## Supplemental Tables 1-8 for "Genomic analysis of a parasite invasion: colonization of the Americas by the blood fluke, *Schistosoma mansoni*" (part 13 of 22)

### Sheet: sTable 4 - Selection criteria (continued)
Supplemental Table 4. Results of each test and relevant criteria used to determin regions of selection
1	61854717	Smp_054610	Niger	FALSE	FALSE	FALSE	FALSE	FALSE	TRUE	TRUE
1	61854720	Smp_054610	Niger	FALSE	FALSE	FALSE	FALSE	FALSE	TRUE	TRUE
1	61854733	Smp_054610	Niger	FALSE	FALSE	FALSE	FALSE	FALSE	TRUE	TRUE
1	61854746	Smp_054610	Niger	FALSE	FALSE	FALSE	FALSE	FALSE	TRUE	TRUE
1	61854747	Smp_054610	Niger	FALSE	FALSE	FALSE	FALSE	FALSE	TRUE	TRUE
1	61854771	Smp_054610	Niger	FALSE	FALSE	FALSE	FALSE	FALSE	TRUE	TRUE
1	61854782	Smp_054610	Niger	FALSE	FALSE	FALSE	FALSE	FALSE	TRUE	TRUE
1	61855764	Smp_054610	Niger	FALSE	FALSE	FALSE	FALSE	FALSE	TRUE	TRUE
1	61855850	Smp_054610	Niger	FALSE	FALSE	FALSE	FALSE	FALSE	TRUE	TRUE
1	61855856	Smp_054610	Niger	FALSE	FALSE	FALSE	FALSE	FALSE	TRUE	TRUE
1	61855868	Smp_054610	Niger	FALSE	FALSE	FALSE	FALSE	FALSE	TRUE	TRUE
1	61855879	Smp_054610	Niger	FALSE	FALSE	FALSE	FALSE	FALSE	TRUE	TRUE
1	61855880	Smp_054610	Niger	FALSE	FALSE	FALSE	FALSE	FALSE	TRUE	TRUE
1	61855883	Smp_054610	Niger	FALSE	FALSE	FALSE	FALSE	FALSE	TRUE	TRUE
1	61855906	Smp_054610	Niger	FALSE	FALSE	FALSE	FALSE	FALSE	TRUE	TRUE
1	61855907	Smp_054610	Niger	FALSE	FALSE	FALSE	FALSE	FALSE	TRUE	TRUE
1	61855930	Smp_054610	Niger	FALSE	FALSE	FALSE	FALSE	FALSE	TRUE	TRUE
1	61855931	Smp_054610	Niger	FALSE	FALSE	FALSE	FALSE	FALSE	TRUE	TRUE
1	61855951	Smp_054610	Niger	FALSE	FALSE	FALSE	FALSE	FALSE	TRUE	TRUE
1	61857395	Smp_054610	Niger	FALSE	FALSE	FALSE	FALSE	FALSE	TRUE	TRUE
1	61857403	Smp_054610	Niger	FALSE	FALSE	FALSE	FALSE	FALSE	TRUE	TRUE
1	61857419	Smp_054610	Niger	FALSE	FALSE	FALSE	FALSE	FALSE	TRUE	TRUE
1	61857426	Smp_054610	Niger	FALSE	FALSE	FALSE	FALSE	FALSE	TRUE	TRUE
1	61857443	Smp_054610	Niger	FALSE	FALSE	FALSE	FALSE	FALSE	TRUE	TRUE
1	61857456	Smp_054610	Niger	FALSE	FALSE	FALSE	FALSE	FALSE	TRUE	TRUE
1	61857462	Smp_054610	Niger	FALSE	FALSE	FALSE	FALSE	FALSE	TRUE	TRUE
1	61857465	Smp_054610	Niger	FALSE	FALSE	FALSE	FALSE	FALSE	TRUE	TRUE
1	61857482	Smp_054610	Niger	FALSE	FALSE	FALSE	FALSE	FALSE	TRUE	TRUE
1	61857517	Smp_054610	Niger	FALSE	FALSE	FALSE	FALSE	FALSE	TRUE	TRUE
1	61857525	Smp_054610	Niger	FALSE	FALSE	FALSE	FALSE	FALSE	TRUE	TRUE
1	61857543	Smp_054610	Niger	FALSE	FALSE	FALSE	FALSE	FALSE	TRUE	TRUE
1	61857558	Smp_054610	Niger	FALSE	FALSE	FALSE	FALSE	FALSE	TRUE	TRUE
1	61857606	Smp_054610	Niger	FALSE	FALSE	FALSE	FALSE	FALSE	TRUE	TRUE
1	61857613	Smp_054610	Niger	FALSE	FALSE	FALSE	FALSE	FALSE	TRUE	TRUE
1	61857618	Smp_054610	Niger	FALSE	FALSE	FALSE	FALSE	FALSE	TRUE	TRUE
1	61857622	Smp_054610	Niger	FALSE	FALSE	FALSE	FALSE	FALSE	TRUE	TRUE
1	61857632	Smp_054610	Niger	FALSE	FALSE	FALSE	FALSE	FALSE	TRUE	TRUE
1	61857670	Smp_054610	Niger	FALSE	FALSE	FALSE	FALSE	FALSE	TRUE	TRUE
1	61857673	Smp_054610	Niger	FALSE	FALSE	FALSE	FALSE	FALSE	TRUE	TRUE
1	61857745	Smp_054610	Niger	FALSE	FALSE	FALSE	FALSE	FALSE	TRUE	TRUE
1	61857769	Smp_054610	Niger	FALSE	FALSE	FALSE	FALSE	FALSE	TRUE	TRUE
1	61857775	Smp_054610	Niger	FALSE	FALSE	FALSE	FALSE	FALSE	TRUE	TRUE
1	61857787	Smp_054610	Niger	FALSE	FALSE	FALSE	FALSE	FALSE	TRUE	TRUE
1	61857792	Smp_054610	Niger	FALSE	FALSE	FALSE	FALSE	FALSE	TRUE	TRUE
1	61857793	Smp_054610	Niger	FALSE	FALSE	FALSE	FALSE	FALSE	TRUE	TRUE
1	61857845	Smp_054610	Niger	FALSE	FALSE	FALSE	FALSE	FALSE	TRUE	TRUE
1	61857866	Smp_054610	Niger	FALSE	FALSE	FALSE	FALSE	FALSE	TRUE	TRUE
1	61857877	Smp_054610	Niger	FALSE	FALSE	FALSE	FALSE	FALSE	TRUE	TRUE
1	61857886	Smp_054610	Niger	FALSE	FALSE	FALSE	FALSE	FALSE	TRUE	TRUE
1	61857921	Smp_054610	Niger	FALSE	FALSE	FALSE	FALSE	FALSE	TRUE	TRUE
1	61857924	Smp_054610	Niger	FALSE	FALSE	FALSE	FALSE	FALSE	TRUE	TRUE
1	61857925	Smp_054610	Niger	FALSE	FALSE	FALSE	FALSE	FALSE	TRUE	TRUE
1	61857928	Smp_054610	Niger	FALSE	FALSE	FALSE	FALSE	FALSE	TRUE	TRUE
1	61857932	Smp_054610	Niger	FALSE	FALSE	FALSE	FALSE	FALSE	TRUE	TRUE
1	61857944	Smp_054610	Niger	FALSE	FALSE	FALSE	FALSE	FALSE	TRUE	TRUE
1	61857947	Smp_054610	Niger	FALSE	FALSE	FALSE	FALSE	FALSE	TRUE	TRUE
1	61858025	Smp_054610	Niger	FALSE	FALSE	FALSE	FALSE	FALSE	TRUE	TRUE
1	61858043	Smp_054610	Niger	FALSE	FALSE	FALSE	FALSE	FALSE	TRUE	TRUE
1	61858046	Smp_054610	Niger	FALSE	FALSE	FALSE	FALSE	FALSE	TRUE	TRUE
1	61858073	Smp_054610	Niger	FALSE	FALSE	FALSE	FALSE	FALSE	TRUE	TRUE
1	61858081	Smp_054610	Niger	FALSE	FALSE	FALSE	FALSE	FALSE	TRUE	TRUE
1	61858098	Smp_054610	Niger	FALSE	FALSE	FALSE	FALSE	FALSE	TRUE	TRUE
1	61858104	Smp_054610	Niger	FALSE	FALSE	FALSE	FALSE	FALSE	TRUE	TRUE
1	61858111	Smp_054610	Niger	FALSE	FALSE	FALSE	FALSE	FALSE	TRUE	TRUE
1	61858112	Smp_054610	Niger	FALSE	FALSE	FALSE	FALSE	FALSE	TRUE	TRUE
1	61858114	Smp_054610	Niger	FALSE	FALSE	FALSE	FALSE	FALSE	TRUE	TRUE
1	61858147	Smp_054610	Niger	FALSE	FALSE	FALSE	FALSE	FALSE	TRUE	TRUE
1	61858195	Smp_054610	Niger	FALSE	FALSE	FALSE	FALSE	FALSE	TRUE	TRUE
1	61858201	Smp_054610	Niger	FALSE	FALSE	FALSE	FALSE	FALSE	TRUE	TRUE
1	61858207	Smp_054610	Niger	FALSE	FALSE	FALSE	FALSE	FALSE	TRUE	TRUE
1	61858229	Smp_054610	Niger	FALSE	FALSE	FALSE	FALSE	FALSE	TRUE	TRUE
1	61858335	Smp_054610	Niger	FALSE	FALSE	FALSE	FALSE	FALSE	TRUE	TRUE
1	61858350	Smp_054610	Niger	FALSE	FALSE	FALSE	FALSE	FALSE	TRUE	TRUE
1	61858385	Smp_054610	Niger	FALSE	FALSE	FALSE	FALSE	FALSE	TRUE	TRUE
1	61864173	Smp_054600	Niger	FALSE	FALSE	FALSE	FALSE	FALSE	TRUE	TRUE
1	61864176	Smp_054600	Niger	FALSE	FALSE	FALSE	FALSE	FALSE	TRUE	TRUE
1	61864197	Smp_054600	Niger	FALSE	FALSE	FALSE	FALSE	FALSE	TRUE	TRUE
1	61864221	Smp_054600	Niger	FALSE	FALSE	FALSE	FALSE	FALSE	TRUE	TRUE
1	61864224	Smp_054600	Niger	FALSE	FALSE	FALSE	FALSE	FALSE	TRUE	TRUE
1	61864225	Smp_054600	Niger	FALSE	FALSE	FALSE	FALSE	FALSE	TRUE	TRUE
1	61864239	Smp_054600	Niger	FALSE	FALSE	FALSE	FALSE	FALSE	TRUE	TRUE
1	61864264	Smp_054600	Niger	FALSE	FALSE	FALSE	FALSE	FALSE	TRUE	TRUE
1	61864266	Smp_054600	Niger	FALSE	FALSE	FALSE	FALSE	FALSE	TRUE	TRUE
1	61864275	Smp_054600	Niger	FALSE	FALSE	FALSE	FALSE	FALSE	TRUE	TRUE
1	61864305	Smp_054600	Niger	FALSE	FALSE	FALSE	FALSE	FALSE	TRUE	TRUE
1	61864329	Smp_054600	Niger	FALSE	FALSE	FALSE	FALSE	FALSE	TRUE	TRUE
1	61864338	Smp_054600	Niger	FALSE	FALSE	FALSE	FALSE	FALSE	TRUE	TRUE
1	61864341	Smp_054600	Niger	FALSE	FALSE	FALSE	FALSE	FALSE	TRUE	TRUE
1	61864344	Smp_054600	Niger	FALSE	FALSE	FALSE	FALSE	FALSE	TRUE	TRUE
1	61864347	Smp_054600	Niger	FALSE	FALSE	FALSE	FALSE	FALSE	TRUE	TRUE
1	61864365	Smp_054600	Niger	FALSE	FALSE	FALSE	FALSE	FALSE	TRUE	TRUE
1	61864369	Smp_054600	Niger	FALSE	FALSE	FALSE	FALSE	FALSE	TRUE	TRUE
1	61864389	Smp_054600	Niger	FALSE	FALSE	FALSE	FALSE	FALSE	TRUE	TRUE
1	61864401	Smp_054600	Niger	FALSE	FALSE	FALSE	FALSE	FALSE	TRUE	TRUE
1	61864404	Smp_054600	Niger	FALSE	FALSE	FALSE	FALSE	FALSE	TRUE	TRUE
1	61864419	Smp_054600	Niger	FALSE	FALSE	FALSE	FALSE	FALSE	TRUE	TRUE
1	61864422	Smp_054600	Niger	FALSE	FALSE	FALSE	FALSE	FALSE	TRUE	TRUE
1	61864440	Smp_054600	Niger	FALSE	FALSE	FALSE	FALSE	FALSE	TRUE	TRUE
1	61864462	Smp_054600	Niger	FALSE	FALSE	FALSE	FALSE	FALSE	TRUE	TRUE
1	61864464	Smp_054600	Niger	FALSE	FALSE	FALSE	FALSE	FALSE	TRUE	TRUE
1	61864468	Smp_054600	Niger	FALSE	FALSE	FALSE	FALSE	FALSE	TRUE	TRUE
1	61864475	Smp_054600	Niger	FALSE	FALSE	FALSE	FALSE	FALSE	TRUE	TRUE
1	61864478	Smp_054600	Niger	FALSE	FALSE	FALSE	FALSE	FALSE	TRUE	TRUE
1	61864519	Smp_054600	Niger	FALSE	FALSE	FALSE	FALSE	FALSE	TRUE	TRUE
1	61864534	Smp_054600	Niger	FALSE	FALSE	FALSE	FALSE	FALSE	TRUE	TRUE
1	61864547	Smp_054600	Niger	FALSE	FALSE	FALSE	FALSE	FALSE	TRUE	TRUE
1	61864548	Smp_054600	Niger	FALSE	FALSE	FALSE	FALSE	FALSE	TRUE	TRUE
1	61864570	Smp_054600	Niger	FALSE	FALSE	FALSE	FALSE	FALSE	TRUE	TRUE
1	61864579	Smp_054600	Niger	FALSE	FALSE	FALSE	FALSE	FALSE	TRUE	TRUE
1	61864583	Smp_054600	Niger	FALSE	FALSE	FALSE	FALSE	FALSE	TRUE	TRUE
1	61864638	Smp_054600	Niger	FALSE	FALSE	FALSE	FALSE	FALSE	TRUE	TRUE
1	61864640	Smp_054600	Niger	FALSE	FALSE	FALSE	FALSE	FALSE	TRUE	TRUE
1	61864645	Smp_054600	Niger	FALSE	FALSE	FALSE	FALSE	FALSE	TRUE	TRUE
1	61864654	Smp_054600	Niger	FALSE	FALSE	FALSE	FALSE	FALSE	TRUE	TRUE
1	61864661	Smp_054600	Niger	FALSE	FALSE	FALSE	FALSE	FALSE	TRUE	TRUE
1	61864667	Smp_054600	Niger	FALSE	FALSE	FALSE	FALSE	FALSE	TRUE	TRUE
1	61864678	Smp_054600	Niger	FALSE	FALSE	FALSE	FALSE	FALSE	TRUE	TRUE
1	61864682	Smp_054600	Niger	FALSE	FALSE	FALSE	FALSE	FALSE	TRUE	TRUE
1	61872992	Smp_054600	Niger	FALSE	FALSE	FALSE	FALSE	FALSE	TRUE	TRUE
1	61873018	Smp_054600	Niger	FALSE	FALSE	FALSE	FALSE	FALSE	TRUE	TRUE
1	61873035	Smp_054600	Niger	FALSE	FALSE	FALSE	FALSE	FALSE	TRUE	TRUE
1	61873036	Smp_054600	Niger	FALSE	FALSE	FALSE	FALSE	FALSE	TRUE	TRUE
1	61873055	Smp_054600	Niger	FALSE	FALSE	FALSE	FALSE	FALSE	TRUE	TRUE
1	61873087	Smp_054600	Niger	FALSE	FALSE	FALSE	FALSE	FALSE	TRUE	TRUE
1	61873171	Smp_054600	Niger	FALSE	FALSE	FALSE	FALSE	FALSE	TRUE	TRUE
1	61873174	Smp_054600	Niger	FALSE	FALSE	FALSE	FALSE	FALSE	TRUE	TRUE
1	61873197	Smp_054600	Niger	FALSE	FALSE	FALSE	FALSE	FALSE	TRUE	TRUE
1	61873210	Smp_054600	Niger	FALSE	FALSE	FALSE	FALSE	FALSE	TRUE	TRUE
1	61880188	Smp_151360	Niger	FALSE	FALSE	FALSE	FALSE	FALSE	TRUE	TRUE
1	61880204	Smp_151360	Niger	FALSE	FALSE	FALSE	FALSE	FALSE	TRUE	TRUE
1	61880222	Smp_151360	Niger	FALSE	FALSE	FALSE	FALSE	FALSE	TRUE	TRUE
1	61880240	Smp_151360	Niger	FALSE	FALSE	FALSE	FALSE	FALSE	TRUE	TRUE
1	61880249	Smp_151360	Niger	FALSE	FALSE	FALSE	FALSE	FALSE	TRUE	TRUE
1	61880251	Smp_151360	Niger	FALSE	FALSE	FALSE	FALSE	FALSE	TRUE	TRUE
1	61880259	Smp_151360	Niger	FALSE	FALSE	FALSE	FALSE	FALSE	TRUE	TRUE
1	61880278	Smp_151360	Niger	FALSE	FALSE	FALSE	FALSE	FALSE	TRUE	TRUE
1	61880291	Smp_151360	Niger	FALSE	FALSE	FALSE	FALSE	FALSE	TRUE	TRUE
1	61880332	Smp_151360	Niger	FALSE	FALSE	FALSE	FALSE	FALSE	TRUE	TRUE
1	61880352	Smp_151360	Niger	FALSE	FALSE	FALSE	FALSE	FALSE	TRUE	TRUE
1	61880363	Smp_151360	Niger	FALSE	FALSE	FALSE	FALSE	FALSE	TRUE	TRUE
1	61880365	Smp_151360	Niger	FALSE	FALSE	FALSE	FALSE	FALSE	TRUE	TRUE
1	61880366	Smp_151360	Niger	FALSE	FALSE	FALSE	FALSE	FALSE	TRUE	TRUE
1	61880371	Smp_151360	Niger	FALSE	FALSE	FALSE	FALSE	FALSE	TRUE	TRUE
1	61880386	Smp_151360	Niger	FALSE	FALSE	FALSE	FALSE	FALSE	TRUE	TRUE
1	61880401	Smp_151360	Niger	FALSE	FALSE	FALSE	FALSE	FALSE	TRUE	TRUE
1	61880462	Smp_151360	Niger	FALSE	FALSE	FALSE	FALSE	FALSE	TRUE	TRUE
1	61880465	Smp_151360	Niger	FALSE	FALSE	FALSE	FALSE	FALSE	TRUE	TRUE
1	61880515	Smp_151360	Niger	FALSE	FALSE	FALSE	FALSE	FALSE	TRUE	TRUE
1	61880518	Smp_151360	Niger	FALSE	FALSE	FALSE	FALSE	FALSE	TRUE	TRUE
1	61880522	Smp_151360	Niger	FALSE	FALSE	FALSE	FALSE	FALSE	TRUE	TRUE
1	61880548	Smp_151360	Niger	FALSE	FALSE	FALSE	FALSE	FALSE	TRUE	TRUE
1	61880552	Smp_151360	Niger	FALSE	FALSE	FALSE	FALSE	FALSE	TRUE	TRUE
1	61880593	Smp_151360	Niger	FALSE	FALSE	FALSE	FALSE	FALSE	TRUE	TRUE
1	61880630	Smp_151360	Niger	FALSE	FALSE	FALSE	FALSE	FALSE	TRUE	TRUE
1	61880648	Smp_151360	Niger	FALSE	FALSE	FALSE	FALSE	FALSE	TRUE	TRUE
1	61880675	Smp_151360	Niger	FALSE	FALSE	FALSE	FALSE	FALSE	TRUE	TRUE
1	61880686	Smp_151360	Niger	FALSE	FALSE	FALSE	FALSE	FALSE	TRUE	TRUE
1	61880693	Smp_151360	Niger	FALSE	FALSE	FALSE	FALSE	FALSE	TRUE	TRUE
1	61880694	Smp_151360	Niger	FALSE	FALSE	FALSE	FALSE	FALSE	TRUE	TRUE
1	61880697	Smp_151360	Niger	FALSE	FALSE	FALSE	FALSE	FALSE	TRUE	TRUE
1	61880698	Smp_151360	Niger	FALSE	FALSE	FALSE	FALSE	FALSE	TRUE	TRUE
1	61880700	Smp_151360	Niger	FALSE	FALSE	FALSE	FALSE	FALSE	TRUE	TRUE
1	61880715	Smp_151360	Niger	FALSE	FALSE	FALSE	FALSE	FALSE	TRUE	TRUE
1	61880719	Smp_151360	Niger	FALSE	FALSE	FALSE	FALSE	FALSE	TRUE	TRUE
1	61880733	Smp_151360	Niger	FALSE	FALSE	FALSE	FALSE	FALSE	TRUE	TRUE
1	61880752	Smp_151360	Niger	FALSE	FALSE	FALSE	FALSE	FALSE	TRUE	TRUE
1	61881915	Smp_151360	Niger	FALSE	FALSE	FALSE	FALSE	FALSE	TRUE	TRUE
1	61881932	Smp_151360	Niger	FALSE	FALSE	FALSE	FALSE	FALSE	TRUE	TRUE
1	61881940	Smp_151360	Niger	FALSE	FALSE	FALSE	FALSE	FALSE	TRUE	TRUE
1	61881941	Smp_151360	Niger	FALSE	FALSE	FALSE	FALSE	FALSE	TRUE	TRUE
1	61881944	Smp_151360	Niger	FALSE	FALSE	FALSE	FALSE	FALSE	TRUE	TRUE
1	61881947	Smp_151360	Niger	FALSE	FALSE	FALSE	FALSE	FALSE	TRUE	TRUE
1	61881962	Smp_151360	Niger	FALSE	FALSE	FALSE	FALSE	FALSE	TRUE	TRUE
1	61882526	Smp_151360	Niger	FALSE	FALSE	FALSE	FALSE	FALSE	TRUE	TRUE
1	61882530	Smp_151360	Niger	FALSE	FALSE	FALSE	FALSE	FALSE	TRUE	TRUE
1	61882546	Smp_151360	Niger	FALSE	FALSE	FALSE	FALSE	FALSE	TRUE	TRUE
1	61882589	Smp_151360	Niger	FALSE	FALSE	FALSE	FALSE	FALSE	TRUE	TRUE
1	61882593	Smp_151360	Niger	FALSE	FALSE	FALSE	FALSE	FALSE	TRUE	TRUE
1	61882612	Smp_151360	Niger	FALSE	FALSE	FALSE	FALSE	FALSE	TRUE	TRUE
1	61882627	Smp_151360	Niger	FALSE	FALSE	FALSE	FALSE	FALSE	TRUE	TRUE
1	61882657	Smp_151360	Niger	FALSE	FALSE	FALSE	FALSE	FALSE	TRUE	TRUE
1	61882671	Smp_151360	Niger	FALSE	FALSE	FALSE	FALSE	FALSE	TRUE	TRUE
1	61895106	Smp_344380	Niger	FALSE	FALSE	FALSE	FALSE	FALSE	TRUE	TRUE
1	61895134	Smp_344380	Niger	FALSE	FALSE	FALSE	FALSE	FALSE	TRUE	TRUE
1	61895142	Smp_344380	Niger	FALSE	FALSE	FALSE	FALSE	FALSE	TRUE	TRUE
1	61895184	Smp_344380	Niger	FALSE	FALSE	FALSE	FALSE	FALSE	TRUE	TRUE
1	61895196	Smp_344380	Niger	FALSE	FALSE	FALSE	FALSE	FALSE	TRUE	TRUE
1	61895200	Smp_344380	Niger	FALSE	FALSE	FALSE	FALSE	FALSE	TRUE	TRUE
1	61895209	Smp_344380	Niger	FALSE	FALSE	FALSE	FALSE	FALSE	TRUE	TRUE
1	61895221	Smp_344380	Niger	FALSE	FALSE	FALSE	FALSE	FALSE	TRUE	TRUE
1	61895237	Smp_344380	Niger	FALSE	FALSE	FALSE	FALSE	FALSE	TRUE	TRUE
1	61895243	Smp_344380	Niger	FALSE	FALSE	FALSE	FALSE	FALSE	TRUE	TRUE
1	61895244	Smp_344380	Niger	FALSE	FALSE	FALSE	FALSE	FALSE	TRUE	TRUE
1	61895248	Smp_344380	Niger	FALSE	FALSE	FALSE	FALSE	FALSE	TRUE	TRUE
1	61895257	Smp_344380	Niger	FALSE	FALSE	FALSE	FALSE	FALSE	TRUE	TRUE
1	61895263	Smp_344380	Niger	FALSE	FALSE	FALSE	FALSE	FALSE	TRUE	TRUE
1	61895286	Smp_344380	Niger	FALSE	FALSE	FALSE	FALSE	FALSE	TRUE	TRUE
1	61895309	Smp_344380	Niger	FALSE	FALSE	FALSE	FALSE	FALSE	TRUE	TRUE
1	61895314	Smp_344380	Niger	FALSE	FALSE	FALSE	FALSE	FALSE	TRUE	TRUE
1	61895319	Smp_344380	Niger	FALSE	FALSE	FALSE	FALSE	FALSE	TRUE	TRUE
1	61895339	Smp_344380	Niger	FALSE	FALSE	FALSE	FALSE	FALSE	TRUE	TRUE
1	61895361	Smp_344380	Niger	FALSE	FALSE	FALSE	FALSE	FALSE	TRUE	TRUE
1	61895362	Smp_344380	Niger	FALSE	FALSE	FALSE	FALSE	FALSE	TRUE	TRUE
1	61895368	Smp_344380	Niger	FALSE	FALSE	FALSE	FALSE	FALSE	TRUE	TRUE
1	61895370	Smp_344380	Niger	FALSE	FALSE	FALSE	FALSE	FALSE	TRUE	TRUE
1	61895374	Smp_344380	Niger	FALSE	FALSE	FALSE	FALSE	FALSE	TRUE	TRUE
1	61897108	Smp_344380	Niger	FALSE	FALSE	FALSE	FALSE	FALSE	TRUE	TRUE
1	61897110	Smp_344380	Niger	FALSE	FALSE	FALSE	FALSE	FALSE	TRUE	TRUE
1	61897119	Smp_344380	Niger	FALSE	FALSE	FALSE	FALSE	FALSE	TRUE	TRUE
1	61897124	Smp_344380	Niger	FALSE	FALSE	FALSE	FALSE	FALSE	TRUE	TRUE
1	61897133	Smp_344380	Niger	FALSE	FALSE	FALSE	FALSE	FALSE	TRUE	TRUE
1	61897157	Smp_344380	Niger	FALSE	FALSE	FALSE	FALSE	FALSE	TRUE	TRUE
1	61897211	Smp_344380	Niger	FALSE	FALSE	FALSE	FALSE	FALSE	TRUE	TRUE
1	61897233	Smp_344380	Niger	FALSE	FALSE	FALSE	FALSE	FALSE	TRUE	TRUE
1	61897234	Smp_344380	Niger	FALSE	FALSE	FALSE	FALSE	FALSE	TRUE	TRUE
1	61897264	Smp_344380	Niger	FALSE	FALSE	FALSE	FALSE	FALSE	TRUE	TRUE
1	61897279	Smp_344380	Niger	FALSE	FALSE	FALSE	FALSE	FALSE	TRUE	TRUE
1	61897280	Smp_344380	Niger	FALSE	FALSE	FALSE	FALSE	FALSE	TRUE	TRUE
1	61897283	Smp_344380	Niger	FALSE	FALSE	FALSE	FALSE	FALSE	TRUE	TRUE
1	61897296	Smp_344380	Niger	FALSE	FALSE	FALSE	FALSE	FALSE	TRUE	TRUE
1	61897311	Smp_344380	Niger	FALSE	FALSE	FALSE	FALSE	FALSE	TRUE	TRUE
1	61897323	Smp_344380	Niger	FALSE	FALSE	FALSE	FALSE	FALSE	TRUE	TRUE
1	61897329	Smp_344380	Niger	FALSE	FALSE	FALSE	FALSE	FALSE	TRUE	TRUE
1	61897370	Smp_344380	Niger	FALSE	FALSE	FALSE	FALSE	FALSE	TRUE	TRUE
1	61897371	Smp_344380	Niger	FALSE	FALSE	FALSE	FALSE	FALSE	TRUE	TRUE
1	61897372	Smp_344380	Niger	FALSE	FALSE	FALSE	FALSE	FALSE	TRUE	TRUE
1	61897398	Smp_344380	Niger	FALSE	FALSE	FALSE	FALSE	FALSE	TRUE	TRUE
1	61897414	Smp_344380	Niger	FALSE	FALSE	FALSE	FALSE	FALSE	TRUE	TRUE
1	61897427	Smp_344380	Niger	FALSE	FALSE	FALSE	FALSE	FALSE	TRUE	TRUE
1	61898041	Smp_344380	Niger	FALSE	FALSE	FALSE	FALSE	FALSE	TRUE	TRUE
1	61898045	Smp_344380	Niger	FALSE	FALSE	FALSE	FALSE	FALSE	TRUE	TRUE
1	61898048	Smp_344380	Niger	FALSE	FALSE	FALSE	FALSE	FALSE	TRUE	TRUE
1	61898059	Smp_344380	Niger	FALSE	FALSE	FALSE	FALSE	FALSE	TRUE	TRUE
1	61898062	Smp_344380	Niger	FALSE	FALSE	FALSE	FALSE	FALSE	TRUE	TRUE
1	61898071	Smp_344380	Niger	FALSE	FALSE	FALSE	FALSE	FALSE	TRUE	TRUE
1	61898077	Smp_344380	Niger	FALSE	FALSE	FALSE	FALSE	FALSE	TRUE	TRUE
1	61898079	Smp_344380	Niger	FALSE	FALSE	FALSE	FALSE	FALSE	TRUE	TRUE
1	61903954	Smp_344380	Niger	FALSE	FALSE	FALSE	FALSE	FALSE	TRUE	TRUE
1	61903955	Smp_344380	Niger	FALSE	FALSE	FALSE	FALSE	FALSE	TRUE	TRUE
1	61903959	Smp_344380	Niger	FALSE	FALSE	FALSE	FALSE	FALSE	TRUE	TRUE
1	61903975	Smp_344380	Niger	FALSE	FALSE	FALSE	FALSE	FALSE	TRUE	TRUE
1	61903980	Smp_344380	Niger	FALSE	FALSE	FALSE	FALSE	FALSE	TRUE	TRUE
1	61903983	Smp_344380	Niger	FALSE	FALSE	FALSE	FALSE	FALSE	TRUE	TRUE
1	61906677	Smp_344380	Niger	FALSE	FALSE	FALSE	FALSE	FALSE	TRUE	TRUE
1	61906686	Smp_344380	Niger	FALSE	FALSE	FALSE	FALSE	FALSE	TRUE	TRUE
1	61906715	Smp_344380	Niger	FALSE	FALSE	FALSE	FALSE	FALSE	TRUE	TRUE
1	61906729	Smp_344380	Niger	FALSE	FALSE	FALSE	FALSE	FALSE	TRUE	TRUE
1	61906739	Smp_344380	Niger	FALSE	FALSE	FALSE	FALSE	FALSE	TRUE	TRUE
1	61906774	Smp_344380	Niger	FALSE	FALSE	FALSE	FALSE	FALSE	TRUE	TRUE
1	61906778	Smp_344380	Niger	FALSE	FALSE	FALSE	FALSE	FALSE	TRUE	TRUE
1	61906804	Smp_344380	Niger	FALSE	FALSE	FALSE	FALSE	FALSE	TRUE	TRUE
1	61906908	Smp_344380	Niger	FALSE	FALSE	FALSE	FALSE	FALSE	TRUE	TRUE
1	61948068	NULL	Niger	FALSE	FALSE	FALSE	FALSE	FALSE	TRUE	TRUE
1	61948103	NULL	Niger	FALSE	FALSE	FALSE	FALSE	FALSE	TRUE	TRUE
1	61948107	NULL	Niger	FALSE	FALSE	FALSE	FALSE	FALSE	TRUE	TRUE
1	61948112	NULL	Niger	FALSE	FALSE	FALSE	FALSE	FALSE	TRUE	TRUE
1	61948114	NULL	Niger	FALSE	FALSE	FALSE	FALSE	FALSE	TRUE	TRUE
1	61958916	NULL	Niger	FALSE	FALSE	FALSE	FALSE	FALSE	TRUE	TRUE
1	61958917	NULL	Niger	FALSE	FALSE	FALSE	FALSE	FALSE	TRUE	TRUE
1	61958935	Smp_151330	Niger	FALSE	FALSE	FALSE	FALSE	FALSE	TRUE	TRUE
1	61958974	Smp_151330	Niger	FALSE	FALSE	FALSE	FALSE	FALSE	TRUE	TRUE
1	61958987	Smp_151330	Niger	FALSE	FALSE	FALSE	FALSE	FALSE	TRUE	TRUE
1	61958995	Smp_151330	Niger	FALSE	FALSE	FALSE	FALSE	FALSE	TRUE	TRUE
1	61958998	Smp_151330	Niger	FALSE	FALSE	FALSE	FALSE	FALSE	TRUE	TRUE
1	61959003	Smp_151330	Niger	FALSE	FALSE	FALSE	FALSE	FALSE	TRUE	TRUE
1	61959007	Smp_151330	Niger	FALSE	FALSE	FALSE	FALSE	FALSE	TRUE	TRUE
1	61959008	Smp_151330	Niger	FALSE	FALSE	FALSE	FALSE	FALSE	TRUE	TRUE
1	61959015	Smp_151330	Niger	FALSE	FALSE	FALSE	FALSE	FALSE	TRUE	TRUE
1	61959017	Smp_151330	Niger	FALSE	FALSE	FALSE	FALSE	FALSE	TRUE	TRUE
1	62034738	Smp_302140	Niger	FALSE	FALSE	FALSE	FALSE	FALSE	TRUE	TRUE
1	62034750	Smp_302140	Niger	FALSE	FALSE	FALSE	FALSE	FALSE	TRUE	TRUE
1	62081910	Smp_302140	Niger	FALSE	FALSE	FALSE	FALSE	FALSE	TRUE	TRUE
1	62081912	Smp_302140	Niger	FALSE	FALSE	FALSE	FALSE	FALSE	TRUE	TRUE
1	62081937	Smp_302140	Niger	FALSE	FALSE	FALSE	FALSE	FALSE	TRUE	TRUE
1	62081959	Smp_302140	Niger	FALSE	FALSE	FALSE	FALSE	FALSE	TRUE	TRUE
1	62081963	Smp_302140	Niger	FALSE	FALSE	FALSE	FALSE	FALSE	TRUE	TRUE
1	62082030	Smp_302140	Niger	FALSE	FALSE	FALSE	FALSE	FALSE	TRUE	TRUE
1	62082054	Smp_302140	Niger	FALSE	FALSE	FALSE	FALSE	FALSE	TRUE	TRUE
1	62082075	Smp_302140	Niger	FALSE	FALSE	FALSE	FALSE	FALSE	TRUE	TRUE
1	62082102	Smp_302140	Niger	FALSE	FALSE	FALSE	FALSE	FALSE	TRUE	TRUE
1	62082141	Smp_302140	Niger	FALSE	FALSE	FALSE	FALSE	FALSE	TRUE	TRUE
1	62082147	Smp_302140	Niger	FALSE	FALSE	FALSE	FALSE	FALSE	TRUE	TRUE
1	62082156	Smp_302140	Niger	FALSE	FALSE	FALSE	FALSE	FALSE	TRUE	TRUE
1	62082158	Smp_302140	Niger	FALSE	FALSE	FALSE	FALSE	FALSE	TRUE	TRUE
1	62082177	Smp_302140	Niger	FALSE	FALSE	FALSE	FALSE	FALSE	TRUE	TRUE
1	62082178	Smp_302140	Niger	FALSE	FALSE	FALSE	FALSE	FALSE	TRUE	TRUE
1	62082189	Smp_302140	Niger	FALSE	FALSE	FALSE	FALSE	FALSE	TRUE	TRUE
1	62082191	Smp_302140	Niger	FALSE	FALSE	FALSE	FALSE	FALSE	TRUE	TRUE
1	62082207	Smp_302140	Niger	FALSE	FALSE	FALSE	FALSE	FALSE	TRUE	TRUE
1	62082228	Smp_302140	Niger	FALSE	FALSE	FALSE	FALSE	FALSE	TRUE	TRUE
1	62082246	Smp_302140	Niger	FALSE	FALSE	FALSE	FALSE	FALSE	TRUE	TRUE
1	62082261	Smp_302140	Niger	FALSE	FALSE	FALSE	FALSE	FALSE	TRUE	TRUE
1	62082264	Smp_302140	Niger	FALSE	FALSE	FALSE	FALSE	FALSE	TRUE	TRUE
1	62082273	Smp_302140	Niger	FALSE	FALSE	FALSE	FALSE	FALSE	TRUE	TRUE
1	62082314	Smp_302140	Niger	FALSE	FALSE	FALSE	FALSE	FALSE	TRUE	TRUE
1	62082324	Smp_302140	Niger	FALSE	FALSE	FALSE	FALSE	FALSE	TRUE	TRUE
1	62082336	Smp_302140	Niger	FALSE	FALSE	FALSE	FALSE	FALSE	TRUE	TRUE
1	62082344	Smp_302140	Niger	FALSE	FALSE	FALSE	FALSE	FALSE	TRUE	TRUE
1	62082353	Smp_302140	Niger	FALSE	FALSE	FALSE	FALSE	FALSE	TRUE	TRUE
1	62082366	Smp_302140	Niger	FALSE	FALSE	FALSE	FALSE	FALSE	TRUE	TRUE
1	62082374	Smp_302140	Niger	FALSE	FALSE	FALSE	FALSE	FALSE	TRUE	TRUE
1	62082378	Smp_302140	Niger	FALSE	FALSE	FALSE	FALSE	FALSE	TRUE	TRUE
1	62082381	Smp_302140	Niger	FALSE	FALSE	FALSE	FALSE	FALSE	TRUE	TRUE
1	62082383	Smp_302140	Niger	FALSE	FALSE	FALSE	FALSE	FALSE	TRUE	TRUE
1	62082420	Smp_302140	Niger	FALSE	FALSE	FALSE	FALSE	FALSE	TRUE	TRUE
1	62082440	Smp_302140	Niger	FALSE	FALSE	FALSE	FALSE	FALSE	TRUE	TRUE
1	62082491	Smp_302140	Niger	FALSE	FALSE	FALSE	FALSE	FALSE	TRUE	TRUE
1	62082498	Smp_302140	Niger	FALSE	FALSE	FALSE	FALSE	FALSE	TRUE	TRUE
1	62082504	Smp_302140	Niger	FALSE	FALSE	FALSE	FALSE	FALSE	TRUE	TRUE
1	62082509	Smp_302140	Niger	FALSE	FALSE	FALSE	FALSE	FALSE	TRUE	TRUE
1	62082510	Smp_302140	Niger	FALSE	FALSE	FALSE	FALSE	FALSE	TRUE	TRUE
1	62082517	Smp_302140	Niger	FALSE	FALSE	FALSE	FALSE	FALSE	TRUE	TRUE
1	62082539	Smp_302140	Niger	FALSE	FALSE	FALSE	FALSE	FALSE	TRUE	TRUE
1	62082572	Smp_302140	Niger	FALSE	FALSE	FALSE	FALSE	FALSE	TRUE	TRUE
1	62082587	Smp_302140	Niger	FALSE	FALSE	FALSE	FALSE	FALSE	TRUE	TRUE
1	62082606	Smp_302140	Niger	FALSE	FALSE	FALSE	FALSE	FALSE	TRUE	TRUE
1	62082611	Smp_302140	Niger	FALSE	FALSE	FALSE	FALSE	FALSE	TRUE	TRUE
1	62082622	Smp_302140	Niger	FALSE	FALSE	FALSE	FALSE	FALSE	TRUE	TRUE
1	62082641	Smp_302140	Niger	FALSE	FALSE	FALSE	FALSE	FALSE	TRUE	TRUE
1	62082650	Smp_302140	Niger	FALSE	FALSE	FALSE	FALSE	FALSE	TRUE	TRUE
1	62082665	Smp_302140	Niger	FALSE	FALSE	FALSE	FALSE	FALSE	TRUE	TRUE
1	62082693	Smp_302140	Niger	FALSE	FALSE	FALSE	FALSE	FALSE	TRUE	TRUE
1	62082698	Smp_302140	Niger	FALSE	FALSE	FALSE	FALSE	FALSE	TRUE	TRUE
1	62082704	Smp_302140	Niger	FALSE	FALSE	FALSE	FALSE	FALSE	TRUE	TRUE
1	62082708	Smp_302140	Niger	FALSE	FALSE	FALSE	FALSE	FALSE	TRUE	TRUE
1	62082723	Smp_302140	Niger	FALSE	FALSE	FALSE	FALSE	FALSE	TRUE	TRUE
1	62082727	Smp_302140	Niger	FALSE	FALSE	FALSE	FALSE	FALSE	TRUE	TRUE
1	62082736	Smp_302140	Niger	FALSE	FALSE	FALSE	FALSE	FALSE	TRUE	TRUE
1	62082753	Smp_302140	Niger	FALSE	FALSE	FALSE	FALSE	FALSE	TRUE	TRUE
1	62082759	Smp_302140	Niger	FALSE	FALSE	FALSE	FALSE	FALSE	TRUE	TRUE
1	62082760	Smp_302140	Niger	FALSE	FALSE	FALSE	FALSE	FALSE	TRUE	TRUE
1	62082762	Smp_302140	Niger	FALSE	FALSE	FALSE	FALSE	FALSE	TRUE	TRUE
1	62082768	Smp_302140	Niger	FALSE	FALSE	FALSE	FALSE	FALSE	TRUE	TRUE
1	62082778	Smp_302140	Niger	FALSE	FALSE	FALSE	FALSE	FALSE	TRUE	TRUE
1	62082790	Smp_302140	Niger	FALSE	FALSE	FALSE	FALSE	FALSE	TRUE	TRUE
1	62082792	Smp_302140	Niger	FALSE	FALSE	FALSE	FALSE	FALSE	TRUE	TRUE
1	62082798	Smp_302140	Niger	FALSE	FALSE	FALSE	FALSE	FALSE	TRUE	TRUE
1	62082813	Smp_302140	Niger	FALSE	FALSE	FALSE	FALSE	FALSE	TRUE	TRUE
1	62082829	Smp_302140	Niger	FALSE	FALSE	FALSE	FALSE	FALSE	TRUE	TRUE
1	62082845	Smp_302140	Niger	FALSE	FALSE	FALSE	FALSE	FALSE	TRUE	TRUE
1	62082860	Smp_302140	Niger	FALSE	FALSE	FALSE	FALSE	FALSE	TRUE	TRUE
1	62082864	Smp_302140	Niger	FALSE	FALSE	FALSE	FALSE	FALSE	TRUE	TRUE
1	62082867	Smp_302140	Niger	FALSE	FALSE	FALSE	FALSE	FALSE	TRUE	TRUE
1	62082878	Smp_302140	Niger	FALSE	FALSE	FALSE	FALSE	FALSE	TRUE	TRUE
1	62082879	Smp_302140	Niger	FALSE	FALSE	FALSE	FALSE	FALSE	TRUE	TRUE
1	62082890	Smp_302140	Niger	FALSE	FALSE	FALSE	FALSE	FALSE	TRUE	TRUE
1	62082891	Smp_302140	Niger	FALSE	FALSE	FALSE	FALSE	FALSE	TRUE	TRUE
1	62082900	Smp_302140	Niger	FALSE	FALSE	FALSE	FALSE	FALSE	TRUE	TRUE
1	62082903	Smp_302140	Niger	FALSE	FALSE	FALSE	FALSE	FALSE	TRUE	TRUE
1	62082905	Smp_302140	Niger	FALSE	FALSE	FALSE	FALSE	FALSE	TRUE	TRUE
1	62082909	Smp_302140	Niger	FALSE	FALSE	FALSE	FALSE	FALSE	TRUE	TRUE
1	62082914	Smp_302140	Niger	FALSE	FALSE	FALSE	FALSE	FALSE	TRUE	TRUE
1	62082973	Smp_302140	Niger	FALSE	FALSE	FALSE	FALSE	FALSE	TRUE	TRUE
1	62082986	Smp_302140	Niger	FALSE	FALSE	FALSE	FALSE	FALSE	TRUE	TRUE
1	62082990	Smp_302140	Niger	FALSE	FALSE	FALSE	FALSE	FALSE	TRUE	TRUE
1	62083022	Smp_302140	Niger	FALSE	FALSE	FALSE	FALSE	FALSE	TRUE	TRUE
1	62083056	Smp_302140	Niger	FALSE	FALSE	FALSE	FALSE	FALSE	TRUE	TRUE
1	62083080	Smp_302140	Niger	FALSE	FALSE	FALSE	FALSE	FALSE	TRUE	TRUE
1	62083095	Smp_302140	Niger	FALSE	FALSE	FALSE	FALSE	FALSE	TRUE	TRUE
1	62083111	Smp_302140	Niger	FALSE	FALSE	FALSE	FALSE	FALSE	TRUE	TRUE
1	62083122	Smp_302140	Niger	FALSE	FALSE	FALSE	FALSE	FALSE	TRUE	TRUE
1	62083134	Smp_302140	Niger	FALSE	FALSE	FALSE	FALSE	FALSE	TRUE	TRUE
1	62083179	Smp_302140	Niger	FALSE	FALSE	FALSE	FALSE	FALSE	TRUE	TRUE
1	62083221	Smp_302140	Niger	FALSE	FALSE	FALSE	FALSE	FALSE	TRUE	TRUE
1	62083226	Smp_302140	Niger	FALSE	FALSE	FALSE	FALSE	FALSE	TRUE	TRUE
1	62092369	Smp_088420	Niger	FALSE	FALSE	FALSE	FALSE	FALSE	TRUE	TRUE
1	62092405	Smp_088420	Niger	FALSE	FALSE	FALSE	FALSE	FALSE	TRUE	TRUE
1	62092426	Smp_088420	Niger	FALSE	FALSE	FALSE	FALSE	FALSE	TRUE	TRUE
1	62092429	Smp_088420	Niger	FALSE	FALSE	FALSE	FALSE	FALSE	TRUE	TRUE
1	62092431	Smp_088420	Niger	FALSE	FALSE	FALSE	FALSE	FALSE	TRUE	TRUE
1	62092479	Smp_088420	Niger	FALSE	FALSE	FALSE	FALSE	FALSE	TRUE	TRUE
1	62092500	Smp_088420	Niger	FALSE	FALSE	FALSE	FALSE	FALSE	TRUE	TRUE
1	62092504	Smp_088420	Niger	FALSE	FALSE	FALSE	FALSE	FALSE	TRUE	TRUE
1	62092512	Smp_088420	Niger	FALSE	FALSE	FALSE	FALSE	FALSE	TRUE	TRUE
1	62092519	Smp_088420	Niger	FALSE	FALSE	FALSE	FALSE	FALSE	TRUE	TRUE
1	62092539	Smp_088420	Niger	FALSE	FALSE	FALSE	FALSE	FALSE	TRUE	TRUE
1	62092540	Smp_088420	Niger	FALSE	FALSE	FALSE	FALSE	FALSE	TRUE	TRUE
1	62094746	Smp_088420	Niger	FALSE	FALSE	FALSE	FALSE	FALSE	TRUE	TRUE
1	62094780	Smp_088420	Niger	FALSE	FALSE	FALSE	FALSE	FALSE	TRUE	TRUE
1	62094808	Smp_088420	Niger	FALSE	FALSE	FALSE	FALSE	FALSE	TRUE	TRUE
1	62094827	Smp_088420	Niger	FALSE	FALSE	FALSE	FALSE	FALSE	TRUE	TRUE
1	62094833	Smp_088420	Niger	FALSE	FALSE	FALSE	FALSE	FALSE	TRUE	TRUE
1	62094840	Smp_088420	Niger	FALSE	FALSE	FALSE	FALSE	FALSE	TRUE	TRUE
1	62094867	Smp_088420	Niger	FALSE	FALSE	FALSE	FALSE	FALSE	TRUE	TRUE
1	62103321	Smp_170280	Niger	FALSE	FALSE	FALSE	FALSE	FALSE	TRUE	TRUE
1	62103373	Smp_170280	Niger	FALSE	FALSE	FALSE	FALSE	FALSE	TRUE	TRUE
1	62103382	Smp_170280	Niger	FALSE	FALSE	FALSE	FALSE	FALSE	TRUE	TRUE
1	62103401	Smp_170280	Niger	FALSE	FALSE	FALSE	FALSE	FALSE	TRUE	TRUE
1	62103410	Smp_170280	Niger	FALSE	FALSE	FALSE	FALSE	FALSE	TRUE	TRUE
1	62103422	Smp_170280	Niger	FALSE	FALSE	FALSE	FALSE	FALSE	TRUE	TRUE
1	62103645	Smp_170280	Niger	FALSE	FALSE	FALSE	FALSE	FALSE	TRUE	TRUE
1	62103656	Smp_170280	Niger	FALSE	FALSE	FALSE	FALSE	FALSE	TRUE	TRUE
1	62103746	Smp_170280	Niger	FALSE	FALSE	FALSE	FALSE	FALSE	TRUE	TRUE
1	62103766	Smp_170280	Niger	FALSE	FALSE	FALSE	FALSE	FALSE	TRUE	TRUE
1	62103824	Smp_170280	Niger	FALSE	FALSE	FALSE	FALSE	FALSE	TRUE	TRUE
1	62104007	Smp_170280	Niger	FALSE	FALSE	FALSE	FALSE	FALSE	TRUE	TRUE
1	62104012	Smp_170280	Niger	FALSE	FALSE	FALSE	FALSE	FALSE	TRUE	TRUE
1	62104160	Smp_170280	Niger	FALSE	FALSE	FALSE	FALSE	FALSE	TRUE	TRUE
1	62104164	Smp_170280	Niger	FALSE	FALSE	FALSE	FALSE	FALSE	TRUE	TRUE
1	62104167	Smp_170280	Niger	FALSE	FALSE	FALSE	FALSE	FALSE	TRUE	TRUE
1	62104223	Smp_170280	Niger	FALSE	FALSE	FALSE	FALSE	FALSE	TRUE	TRUE
1	62104241	Smp_170280	Niger	FALSE	FALSE	FALSE	FALSE	FALSE	TRUE	TRUE
1	62104257	Smp_170280	Niger	FALSE	FALSE	FALSE	FALSE	FALSE	TRUE	TRUE
1	62104259	Smp_170280	Niger	FALSE	FALSE	FALSE	FALSE	FALSE	TRUE	TRUE
1	62104322	Smp_170280	Niger	FALSE	FALSE	FALSE	FALSE	FALSE	TRUE	TRUE
1	62104358	Smp_170280	Niger	FALSE	FALSE	FALSE	FALSE	FALSE	TRUE	TRUE
1	62104371	Smp_170280	Niger	FALSE	FALSE	FALSE	FALSE	FALSE	TRUE	TRUE
1	62104372	Smp_170280	Niger	FALSE	FALSE	FALSE	FALSE	FALSE	TRUE	TRUE
1	62104379	Smp_170280	Niger	FALSE	FALSE	FALSE	FALSE	FALSE	TRUE	TRUE
1	62104387	Smp_170280	Niger	FALSE	FALSE	FALSE	FALSE	FALSE	TRUE	TRUE
1	62104427	Smp_170280	Niger	FALSE	FALSE	FALSE	FALSE	FALSE	TRUE	TRUE
1	62104430	Smp_170280	Niger	FALSE	FALSE	FALSE	FALSE	FALSE	TRUE	TRUE
1	62104446	Smp_170280	Niger	FALSE	FALSE	FALSE	FALSE	FALSE	TRUE	TRUE
1	62104480	Smp_170280	Niger	FALSE	FALSE	FALSE	FALSE	FALSE	TRUE	TRUE
1	62104528	Smp_170280	Niger	FALSE	FALSE	FALSE	FALSE	FALSE	TRUE	TRUE
1	62104553	Smp_170280	Niger	FALSE	FALSE	FALSE	FALSE	FALSE	TRUE	TRUE
1	62104559	Smp_170280	Niger	FALSE	FALSE	FALSE	FALSE	FALSE	TRUE	TRUE
1	62104563	Smp_170280	Niger	FALSE	FALSE	FALSE	FALSE	FALSE	TRUE	TRUE
1	62104568	Smp_170280	Niger	FALSE	FALSE	FALSE	FALSE	FALSE	TRUE	TRUE
1	62104645	Smp_170280	Niger	FALSE	FALSE	FALSE	FALSE	FALSE	TRUE	TRUE
1	62104648	Smp_170280	Niger	FALSE	FALSE	FALSE	FALSE	FALSE	TRUE	TRUE
1	62104688	Smp_170280	Niger	FALSE	FALSE	FALSE	FALSE	FALSE	TRUE	TRUE
1	62104691	Smp_170280	Niger	FALSE	FALSE	FALSE	FALSE	FALSE	TRUE	TRUE
1	62104693	Smp_170280	Niger	FALSE	FALSE	FALSE	FALSE	FALSE	TRUE	TRUE
1	62104698	Smp_170280	Niger	FALSE	FALSE	FALSE	FALSE	FALSE	TRUE	TRUE
1	62104707	Smp_170280	Niger	FALSE	FALSE	FALSE	FALSE	FALSE	TRUE	TRUE
1	62104712	Smp_170280	Niger	FALSE	FALSE	FALSE	FALSE	FALSE	TRUE	TRUE
1	62104721	Smp_170280	Niger	FALSE	FALSE	FALSE	FALSE	FALSE	TRUE	TRUE
1	62104727	Smp_170280	Niger	FALSE	FALSE	FALSE	FALSE	FALSE	TRUE	TRUE
1	62104736	Smp_170280	Niger	FALSE	FALSE	FALSE	FALSE	FALSE	TRUE	TRUE
1	62104783	Smp_170280	Niger	FALSE	FALSE	FALSE	FALSE	FALSE	TRUE	TRUE
1	62104795	Smp_170280	Niger	FALSE	FALSE	FALSE	FALSE	FALSE	TRUE	TRUE
1	62105322	Smp_170280	Niger	FALSE	FALSE	FALSE	FALSE	FALSE	TRUE	TRUE
1	62105336	Smp_170280	Niger	FALSE	FALSE	FALSE	FALSE	FALSE	TRUE	TRUE
1	62105342	Smp_170280	Niger	FALSE	FALSE	FALSE	FALSE	FALSE	TRUE	TRUE
1	62105345	Smp_170280	Niger	FALSE	FALSE	FALSE	FALSE	FALSE	TRUE	TRUE
1	62105349	Smp_170280	Niger	FALSE	FALSE	FALSE	FALSE	FALSE	TRUE	TRUE
1	62105369	Smp_170280	Niger	FALSE	FALSE	FALSE	FALSE	FALSE	TRUE	TRUE
1	62105391	Smp_170280	Niger	FALSE	FALSE	FALSE	FALSE	FALSE	TRUE	TRUE
1	62105438	Smp_170280	Niger	FALSE	FALSE	FALSE	FALSE	FALSE	TRUE	TRUE
1	62105456	Smp_170280	Niger	FALSE	FALSE	FALSE	FALSE	FALSE	TRUE	TRUE
1	62105471	Smp_170280	Niger	FALSE	FALSE	FALSE	FALSE	FALSE	TRUE	TRUE
1	62105477	Smp_170280	Niger	FALSE	FALSE	FALSE	FALSE	FALSE	TRUE	TRUE
1	62105507	Smp_170280	Niger	FALSE	FALSE	FALSE	FALSE	FALSE	TRUE	TRUE
1	62105526	Smp_170280	Niger	FALSE	FALSE	FALSE	FALSE	FALSE	TRUE	TRUE
1	62105532	Smp_170280	Niger	FALSE	FALSE	FALSE	FALSE	FALSE	TRUE	TRUE
1	62105547	Smp_170280	Niger	FALSE	FALSE	FALSE	FALSE	FALSE	TRUE	TRUE
1	62105582	Smp_170280	Niger	FALSE	FALSE	FALSE	FALSE	FALSE	TRUE	TRUE
1	62105589	Smp_170280	Niger	FALSE	FALSE	FALSE	FALSE	FALSE	TRUE	TRUE
1	62105626	Smp_170280	Niger	FALSE	FALSE	FALSE	FALSE	FALSE	TRUE	TRUE
1	62105664	Smp_170280	Niger	FALSE	FALSE	FALSE	FALSE	FALSE	TRUE	TRUE
1	62105672	Smp_170280	Niger	FALSE	FALSE	FALSE	FALSE	FALSE	TRUE	TRUE
1	62105679	Smp_170280	Niger	FALSE	FALSE	FALSE	FALSE	FALSE	TRUE	TRUE
1	62105681	Smp_170280	Niger	FALSE	FALSE	FALSE	FALSE	FALSE	TRUE	TRUE
1	62105682	Smp_170280	Niger	FALSE	FALSE	FALSE	FALSE	FALSE	TRUE	TRUE
1	62105693	Smp_170280	Niger	FALSE	FALSE	FALSE	FALSE	FALSE	TRUE	TRUE
1	62105694	Smp_170280	Niger	FALSE	FALSE	FALSE	FALSE	FALSE	TRUE	TRUE
1	62105696	Smp_170280	Niger	FALSE	FALSE	FALSE	FALSE	FALSE	TRUE	TRUE
1	62105703	Smp_170280	Niger	FALSE	FALSE	FALSE	FALSE	FALSE	TRUE	TRUE
1	62105711	Smp_170280	Niger	FALSE	FALSE	FALSE	FALSE	FALSE	TRUE	TRUE
1	62105717	Smp_170280	Niger	FALSE	FALSE	FALSE	FALSE	FALSE	TRUE	TRUE
1	62105797	Smp_170280	Niger	FALSE	FALSE	FALSE	FALSE	FALSE	TRUE	TRUE
1	62105816	Smp_170280	Niger	FALSE	FALSE	FALSE	FALSE	FALSE	TRUE	TRUE
1	62105832	Smp_170280	Niger	FALSE	FALSE	FALSE	FALSE	FALSE	TRUE	TRUE
1	62105861	Smp_170280	Niger	FALSE	FALSE	FALSE	FALSE	FALSE	TRUE	TRUE
1	62105864	Smp_170280	Niger	FALSE	FALSE	FALSE	FALSE	FALSE	TRUE	TRUE
1	62105875	Smp_170280	Niger	FALSE	FALSE	FALSE	FALSE	FALSE	TRUE	TRUE
1	62105915	Smp_170280	Niger	FALSE	FALSE	FALSE	FALSE	FALSE	TRUE	TRUE
1	62105917	Smp_170280	Niger	FALSE	FALSE	FALSE	FALSE	FALSE	TRUE	TRUE
1	62105936	Smp_170280	Niger	FALSE	FALSE	FALSE	FALSE	FALSE	TRUE	TRUE
1	62105939	Smp_170280	Niger	FALSE	FALSE	FALSE	FALSE	FALSE	TRUE	TRUE
1	62106138	Smp_170280	Niger	FALSE	FALSE	FALSE	FALSE	FALSE	TRUE	TRUE
1	62106146	Smp_170280	Niger	FALSE	FALSE	FALSE	FALSE	FALSE	TRUE	TRUE
1	62106155	Smp_170280	Niger	FALSE	FALSE	FALSE	FALSE	FALSE	TRUE	TRUE
1	62106202	Smp_170280	Niger	FALSE	FALSE	FALSE	FALSE	FALSE	TRUE	TRUE
1	62106420	Smp_170280	Niger	FALSE	FALSE	FALSE	FALSE	FALSE	TRUE	TRUE
1	62106423	Smp_170280	Niger	FALSE	FALSE	FALSE	FALSE	FALSE	TRUE	TRUE
1	62106444	Smp_170280	Niger	FALSE	FALSE	FALSE	FALSE	FALSE	TRUE	TRUE
1	62106445	Smp_170280	Niger	FALSE	FALSE	FALSE	FALSE	FALSE	TRUE	TRUE
1	62106783	Smp_170280	Niger	FALSE	FALSE	FALSE	FALSE	FALSE	TRUE	TRUE
1	62106792	Smp_170280	Niger	FALSE	FALSE	FALSE	FALSE	FALSE	TRUE	TRUE
1	62106794	Smp_170280	Niger	FALSE	FALSE	FALSE	FALSE	FALSE	TRUE	TRUE
1	62106808	Smp_170280	Niger	FALSE	FALSE	FALSE	FALSE	FALSE	TRUE	TRUE
1	62106866	Smp_170280	Niger	FALSE	FALSE	FALSE	FALSE	FALSE	TRUE	TRUE
1	62106872	Smp_170280	Niger	FALSE	FALSE	FALSE	FALSE	FALSE	TRUE	TRUE
1	62106876	Smp_170280	Niger	FALSE	FALSE	FALSE	FALSE	FALSE	TRUE	TRUE
1	62106879	Smp_170280	Niger	FALSE	FALSE	FALSE	FALSE	FALSE	TRUE	TRUE
1	62108467	Smp_170280	Niger	FALSE	FALSE	FALSE	FALSE	FALSE	TRUE	TRUE
1	62108482	Smp_170280	Niger	FALSE	FALSE	FALSE	FALSE	FALSE	TRUE	TRUE
1	62108491	Smp_170280	Niger	FALSE	FALSE	FALSE	FALSE	FALSE	TRUE	TRUE
1	62108510	Smp_170280	Niger	FALSE	FALSE	FALSE	FALSE	FALSE	TRUE	TRUE
1	62108540	Smp_170280	Niger	FALSE	FALSE	FALSE	FALSE	FALSE	TRUE	TRUE
1	62108543	Smp_170280	Niger	FALSE	FALSE	FALSE	FALSE	FALSE	TRUE	TRUE
1	62108559	Smp_170280	Niger	FALSE	FALSE	FALSE	FALSE	FALSE	TRUE	TRUE
1	62108573	Smp_170280	Niger	FALSE	FALSE	FALSE	FALSE	FALSE	TRUE	TRUE
1	62108591	Smp_170280	Niger	FALSE	FALSE	FALSE	FALSE	FALSE	TRUE	TRUE
1	62108608	Smp_170280	Niger	FALSE	FALSE	FALSE	FALSE	FALSE	TRUE	TRUE
1	62108610	Smp_170280	Niger	FALSE	FALSE	FALSE	FALSE	FALSE	TRUE	TRUE
1	62108641	Smp_170280	Niger	FALSE	FALSE	FALSE	FALSE	FALSE	TRUE	TRUE
1	62120487	Smp_170280	Niger	FALSE	FALSE	FALSE	FALSE	FALSE	TRUE	TRUE
1	62120488	Smp_170280	Niger	FALSE	FALSE	FALSE	FALSE	FALSE	TRUE	TRUE
1	62120568	Smp_170280	Niger	FALSE	FALSE	FALSE	FALSE	FALSE	TRUE	TRUE
1	62120572	Smp_170280	Niger	FALSE	FALSE	FALSE	FALSE	FALSE	TRUE	TRUE
1	62120587	Smp_170280	Niger	FALSE	FALSE	FALSE	FALSE	FALSE	TRUE	TRUE
1	62120596	Smp_170280	Niger	FALSE	FALSE	FALSE	FALSE	FALSE	TRUE	TRUE
1	62120617	Smp_170280	Niger	FALSE	FALSE	FALSE	FALSE	FALSE	TRUE	TRUE
1	62120623	Smp_170280	Niger	FALSE	FALSE	FALSE	FALSE	FALSE	TRUE	TRUE
1	62120633	Smp_170280	Niger	FALSE	FALSE	FALSE	FALSE	FALSE	TRUE	TRUE
1	62120698	Smp_170280	Niger	FALSE	FALSE	FALSE	FALSE	FALSE	TRUE	TRUE
1	62120967	Smp_170280	Niger	FALSE	FALSE	FALSE	FALSE	FALSE	TRUE	TRUE
1	62120986	Smp_170280	Niger	FALSE	FALSE	FALSE	FALSE	FALSE	TRUE	TRUE
1	62121006	Smp_170280	Niger	FALSE	FALSE	FALSE	FALSE	FALSE	TRUE	TRUE
1	62121100	Smp_170280	Niger	FALSE	FALSE	FALSE	FALSE	FALSE	TRUE	TRUE
1	62121123	Smp_170280	Niger	FALSE	FALSE	FALSE	FALSE	FALSE	TRUE	TRUE
1	62121126	Smp_170280	Niger	FALSE	FALSE	FALSE	FALSE	FALSE	TRUE	TRUE
1	62121135	Smp_170280	Niger	FALSE	FALSE	FALSE	FALSE	FALSE	TRUE	TRUE
1	62121137	Smp_170280	Niger	FALSE	FALSE	FALSE	FALSE	FALSE	TRUE	TRUE
1	62121138	Smp_170280	Niger	FALSE	FALSE	FALSE	FALSE	FALSE	TRUE	TRUE
1	62121141	Smp_170280	Niger	FALSE	FALSE	FALSE	FALSE	FALSE	TRUE	TRUE
1	62121155	Smp_170280	Niger	FALSE	FALSE	FALSE	FALSE	FALSE	TRUE	TRUE
1	62121163	Smp_170280	Niger	FALSE	FALSE	FALSE	FALSE	FALSE	TRUE	TRUE
1	62121165	Smp_170280	Niger	FALSE	FALSE	FALSE	FALSE	FALSE	TRUE	TRUE
1	62121169	Smp_170280	Niger	FALSE	FALSE	FALSE	FALSE	FALSE	TRUE	TRUE
1	62121181	Smp_170280	Niger	FALSE	FALSE	FALSE	FALSE	FALSE	TRUE	TRUE
1	62121202	Smp_170280	Niger	FALSE	FALSE	FALSE	FALSE	FALSE	TRUE	TRUE
1	62121325	Smp_170280	Niger	FALSE	FALSE	FALSE	FALSE	FALSE	TRUE	TRUE
1	62125947	Smp_170290	Niger	FALSE	FALSE	FALSE	FALSE	FALSE	TRUE	TRUE
1	62125960	Smp_170290	Niger	FALSE	FALSE	FALSE	FALSE	FALSE	TRUE	TRUE
1	62125974	Smp_170290	Niger	FALSE	FALSE	FALSE	FALSE	FALSE	TRUE	TRUE
1	62125980	Smp_170290	Niger	FALSE	FALSE	FALSE	FALSE	FALSE	TRUE	TRUE
1	62125985	Smp_170290	Niger	FALSE	FALSE	FALSE	FALSE	FALSE	TRUE	TRUE
1	62126876	Smp_170290	Niger	FALSE	FALSE	FALSE	FALSE	FALSE	TRUE	TRUE
1	62126899	Smp_170290	Niger	FALSE	FALSE	FALSE	FALSE	FALSE	TRUE	TRUE
1	62126915	Smp_170290	Niger	FALSE	FALSE	FALSE	FALSE	FALSE	TRUE	TRUE
1	62126928	Smp_170290	Niger	FALSE	FALSE	FALSE	FALSE	FALSE	TRUE	TRUE
1	62126929	Smp_170290	Niger	FALSE	FALSE	FALSE	FALSE	FALSE	TRUE	TRUE
1	62126936	Smp_170290	Niger	FALSE	FALSE	FALSE	FALSE	FALSE	TRUE	TRUE
1	62126972	Smp_170290	Niger	FALSE	FALSE	FALSE	FALSE	FALSE	TRUE	TRUE
1	62127195	Smp_170290	Niger	FALSE	FALSE	FALSE	FALSE	FALSE	TRUE	TRUE
1	62127219	Smp_170290	Niger	FALSE	FALSE	FALSE	FALSE	FALSE	TRUE	TRUE
1	62127237	Smp_170290	Niger	FALSE	FALSE	FALSE	FALSE	FALSE	TRUE	TRUE
1	62127264	Smp_170290	Niger	FALSE	FALSE	FALSE	FALSE	FALSE	TRUE	TRUE
1	62127267	Smp_170290	Niger	FALSE	FALSE	FALSE	FALSE	FALSE	TRUE	TRUE
1	62127279	Smp_170290	Niger	FALSE	FALSE	FALSE	FALSE	FALSE	TRUE	TRUE
1	62127280	Smp_170290	Niger	FALSE	FALSE	FALSE	FALSE	FALSE	TRUE	TRUE
1	62127300	Smp_170290	Niger	FALSE	FALSE	FALSE	FALSE	FALSE	TRUE	TRUE
1	62127302	Smp_170290	Niger	FALSE	FALSE	FALSE	FALSE	FALSE	TRUE	TRUE
1	62127309	Smp_170290	Niger	FALSE	FALSE	FALSE	FALSE	FALSE	TRUE	TRUE
1	62127327	Smp_170290	Niger	FALSE	FALSE	FALSE	FALSE	FALSE	TRUE	TRUE
1	62127354	Smp_170290	Niger	FALSE	FALSE	FALSE	FALSE	FALSE	TRUE	TRUE
1	62127360	Smp_170290	Niger	FALSE	FALSE	FALSE	FALSE	FALSE	TRUE	TRUE
1	62127408	Smp_170290	Niger	FALSE	FALSE	FALSE	FALSE	FALSE	TRUE	TRUE
1	62130920	Smp_170290	Niger	FALSE	FALSE	FALSE	FALSE	FALSE	TRUE	TRUE
1	62130951	Smp_170290	Niger	FALSE	FALSE	FALSE	FALSE	FALSE	TRUE	TRUE
1	62131010	Smp_170290	Niger	FALSE	FALSE	FALSE	FALSE	FALSE	TRUE	TRUE
1	62134127	Smp_170290	Niger	FALSE	FALSE	FALSE	FALSE	FALSE	TRUE	TRUE
1	62134139	Smp_170290	Niger	FALSE	FALSE	FALSE	FALSE	FALSE	TRUE	TRUE
1	62134157	Smp_170290	Niger	FALSE	FALSE	FALSE	FALSE	FALSE	TRUE	TRUE
1	62134177	Smp_170290	Niger	FALSE	FALSE	FALSE	FALSE	FALSE	TRUE	TRUE
1	62134185	Smp_170290	Niger	FALSE	FALSE	FALSE	FALSE	FALSE	TRUE	TRUE
1	62134226	Smp_170290	Niger	FALSE	FALSE	FALSE	FALSE	FALSE	TRUE	TRUE
1	62134245	Smp_170290	Niger	FALSE	FALSE	FALSE	FALSE	FALSE	TRUE	TRUE
1	62134289	Smp_170290	Niger	FALSE	FALSE	FALSE	FALSE	FALSE	TRUE	TRUE
1	62134319	Smp_170290	Niger	FALSE	FALSE	FALSE	FALSE	FALSE	TRUE	TRUE
1	62134321	Smp_170290	Niger	FALSE	FALSE	FALSE	FALSE	FALSE	TRUE	TRUE
1	62134329	Smp_170290	Niger	FALSE	FALSE	FALSE	FALSE	FALSE	TRUE	TRUE
1	62134354	Smp_170290	Niger	TRUE	FALSE	FALSE	FALSE	FALSE	TRUE	TRUE
1	62134366	Smp_170290	Niger	TRUE	FALSE	FALSE	FALSE	FALSE	TRUE	TRUE
1	62134367	Smp_170290	Niger	TRUE	FALSE	FALSE	FALSE	FALSE	TRUE	TRUE
1	62134369	Smp_170290	Niger	TRUE	FALSE	FALSE	FALSE	FALSE	TRUE	TRUE
1	62134374	Smp_170290	Niger	TRUE	FALSE	FALSE	FALSE	FALSE	TRUE	TRUE
1	62134433	Smp_170290	Niger	TRUE	FALSE	FALSE	FALSE	FALSE	TRUE	TRUE
1	62134451	Smp_170290	Niger	TRUE	FALSE	FALSE	FALSE	FALSE	TRUE	TRUE
1	62134473	Smp_170290	Niger	TRUE	FALSE	FALSE	FALSE	FALSE	TRUE	TRUE
1	62134515	Smp_170290	Niger	TRUE	FALSE	FALSE	FALSE	FALSE	TRUE	TRUE
1	62137462	Smp_170290	Niger	TRUE	FALSE	FALSE	FALSE	FALSE	TRUE	TRUE
1	62137477	Smp_170290	Niger	TRUE	FALSE	FALSE	FALSE	FALSE	TRUE	TRUE
1	62137487	Smp_170290	Niger	TRUE	FALSE	FALSE	FALSE	FALSE	TRUE	TRUE
1	62137492	Smp_170290	Niger	TRUE	FALSE	FALSE	FALSE	FALSE	TRUE	TRUE
1	62137499	Smp_170290	Niger	TRUE	FALSE	FALSE	FALSE	FALSE	TRUE	TRUE
1	62137517	Smp_170290	Niger	TRUE	FALSE	FALSE	FALSE	FALSE	TRUE	TRUE
1	62137520	Smp_170290	Niger	TRUE	FALSE	FALSE	FALSE	FALSE	TRUE	TRUE
1	62143870	Smp_170290	Niger	TRUE	FALSE	FALSE	FALSE	FALSE	TRUE	TRUE
1	62143913	Smp_170290	Niger	TRUE	FALSE	FALSE	FALSE	FALSE	TRUE	TRUE
1	62143927	Smp_170290	Niger	TRUE	FALSE	FALSE	FALSE	FALSE	TRUE	TRUE
1	62143928	Smp_170290	Niger	TRUE	FALSE	FALSE	FALSE	FALSE	TRUE	TRUE
1	62143935	Smp_170290	Niger	TRUE	FALSE	FALSE	FALSE	FALSE	TRUE	TRUE
1	62143943	Smp_170290	Niger	TRUE	FALSE	FALSE	FALSE	FALSE	TRUE	TRUE
1	62143956	Smp_170290	Niger	TRUE	FALSE	FALSE	FALSE	FALSE	TRUE	TRUE
1	62143965	Smp_170290	Niger	TRUE	FALSE	FALSE	FALSE	FALSE	TRUE	TRUE
1	62144983	Smp_170290	Niger	TRUE	FALSE	FALSE	FALSE	FALSE	TRUE	TRUE
1	62145014	Smp_170290	Niger	TRUE	FALSE	FALSE	FALSE	FALSE	TRUE	TRUE
1	62145017	Smp_170290	Niger	TRUE	FALSE	FALSE	FALSE	FALSE	TRUE	TRUE
1	62145020	Smp_170290	Niger	TRUE	FALSE	FALSE	FALSE	FALSE	TRUE	TRUE
1	62145059	Smp_170290	Niger	TRUE	FALSE	FALSE	FALSE	FALSE	TRUE	TRUE
1	62145110	Smp_170290	Niger	TRUE	FALSE	FALSE	FALSE	FALSE	TRUE	TRUE
1	62145125	Smp_170290	Niger	TRUE	FALSE	FALSE	FALSE	FALSE	TRUE	TRUE
1	62145126	Smp_170290	Niger	TRUE	FALSE	FALSE	FALSE	FALSE	TRUE	TRUE
1	62145157	Smp_170290	Niger	TRUE	FALSE	FALSE	FALSE	FALSE	TRUE	TRUE
1	62145161	Smp_170290	Niger	TRUE	FALSE	FALSE	FALSE	FALSE	TRUE	TRUE
1	62145177	Smp_170290	Niger	TRUE	FALSE	FALSE	FALSE	FALSE	TRUE	TRUE
1	62145535	Smp_170290	Niger	TRUE	FALSE	FALSE	FALSE	FALSE	TRUE	TRUE
1	62145546	Smp_170290	Niger	TRUE	FALSE	FALSE	FALSE	FALSE	TRUE	TRUE
1	62145548	Smp_170290	Niger	TRUE	FALSE	FALSE	FALSE	FALSE	TRUE	TRUE
1	62145555	Smp_170290	Niger	TRUE	FALSE	FALSE	FALSE	FALSE	TRUE	TRUE
1	62145571	Smp_170290	Niger	TRUE	FALSE	FALSE	FALSE	FALSE	TRUE	TRUE
1	62145576	Smp_170290	Niger	TRUE	FALSE	FALSE	FALSE	FALSE	TRUE	TRUE
1	62145587	Smp_170290	Niger	TRUE	FALSE	FALSE	FALSE	FALSE	TRUE	TRUE
1	62494022	Smp_170340	Niger	TRUE	FALSE	FALSE	FALSE	FALSE	TRUE	FALSE
1	62494056	Smp_170340	Niger	TRUE	FALSE	FALSE	FALSE	FALSE	TRUE	FALSE
1	62494862	Smp_170340	Niger	TRUE	FALSE	FALSE	FALSE	FALSE	TRUE	FALSE
1	62494872	Smp_170340	Niger	TRUE	FALSE	FALSE	FALSE	FALSE	TRUE	FALSE
1	62494880	Smp_170340	Niger	TRUE	FALSE	FALSE	FALSE	FALSE	TRUE	FALSE
1	62494893	Smp_170340	Niger	TRUE	FALSE	FALSE	FALSE	FALSE	TRUE	FALSE
1	62494898	Smp_170340	Niger	TRUE	FALSE	FALSE	FALSE	FALSE	TRUE	FALSE
1	62494903	Smp_170340	Niger	TRUE	FALSE	FALSE	FALSE	FALSE	TRUE	FALSE
1	62494927	Smp_170340	Niger	TRUE	FALSE	FALSE	FALSE	FALSE	TRUE	FALSE
1	62494948	Smp_170340	Niger	TRUE	FALSE	FALSE	FALSE	FALSE	TRUE	FALSE
1	62494952	Smp_170340	Niger	TRUE	FALSE	FALSE	FALSE	FALSE	TRUE	FALSE
1	62494982	Smp_170340	Niger	TRUE	FALSE	FALSE	FALSE	FALSE	TRUE	FALSE
1	62495041	Smp_170340	Niger	TRUE	FALSE	FALSE	FALSE	FALSE	TRUE	FALSE
1	62496231	Smp_170340	Niger	TRUE	FALSE	FALSE	FALSE	FALSE	TRUE	FALSE
1	62496260	Smp_170340	Niger	TRUE	FALSE	FALSE	FALSE	FALSE	TRUE	FALSE
1	62496263	Smp_170340	Niger	TRUE	FALSE	FALSE	FALSE	FALSE	TRUE	FALSE
1	62496264	Smp_170340	Niger	TRUE	FALSE	FALSE	FALSE	FALSE	TRUE	FALSE
1	62496282	Smp_170340	Niger	TRUE	FALSE	FALSE	FALSE	FALSE	TRUE	FALSE
1	62496285	Smp_170340	Niger	TRUE	FALSE	FALSE	FALSE	FALSE	TRUE	FALSE
1	62496288	Smp_170340	Niger	TRUE	FALSE	FALSE	FALSE	FALSE	TRUE	FALSE
1	62496325	Smp_170340	Niger	TRUE	FALSE	FALSE	FALSE	FALSE	TRUE	FALSE
1	62496327	Smp_170340	Niger	TRUE	FALSE	FALSE	FALSE	FALSE	TRUE	FALSE
1	62496693	Smp_170340	Niger	TRUE	FALSE	FALSE	FALSE	FALSE	TRUE	FALSE
1	62496707	Smp_170340	Niger	TRUE	FALSE	FALSE	FALSE	FALSE	TRUE	FALSE
1	62496727	Smp_170340	Niger	TRUE	FALSE	FALSE	FALSE	FALSE	TRUE	FALSE
1	62496730	Smp_170340	Niger	TRUE	FALSE	FALSE	FALSE	FALSE	TRUE	FALSE
1	62496752	Smp_170340	Niger	TRUE	FALSE	FALSE	FALSE	FALSE	TRUE	FALSE
1	62499449	Smp_170340	Niger	TRUE	FALSE	FALSE	FALSE	FALSE	TRUE	FALSE
1	62499483	Smp_170340	Niger	TRUE	FALSE	FALSE	FALSE	FALSE	TRUE	FALSE
1	62499503	Smp_170340	Niger	TRUE	FALSE	FALSE	FALSE	FALSE	TRUE	FALSE
1	62499506	Smp_170340	Niger	TRUE	FALSE	FALSE	FALSE	FALSE	TRUE	FALSE
1	62499509	Smp_170340	Niger	TRUE	FALSE	FALSE	FALSE	FALSE	TRUE	FALSE
1	62499521	Smp_170340	Niger	TRUE	FALSE	FALSE	FALSE	FALSE	TRUE	FALSE
1	62499529	Smp_170340	Niger	TRUE	FALSE	FALSE	FALSE	FALSE	TRUE	FALSE
1	62499537	Smp_170340	Niger	TRUE	FALSE	FALSE	FALSE	FALSE	TRUE	FALSE
1	62499538	Smp_170340	Niger	TRUE	FALSE	FALSE	FALSE	FALSE	TRUE	FALSE
1	62499540	Smp_170340	Niger	TRUE	FALSE	FALSE	FALSE	FALSE	TRUE	FALSE
1	62499545	Smp_170340	Niger	TRUE	FALSE	FALSE	FALSE	FALSE	TRUE	FALSE
1	62499551	Smp_170340	Niger	TRUE	FALSE	FALSE	FALSE	FALSE	TRUE	FALSE
1	62500151	Smp_170340	Niger	TRUE	FALSE	FALSE	FALSE	FALSE	TRUE	FALSE
1	62500166	Smp_170340	Niger	TRUE	FALSE	FALSE	FALSE	FALSE	TRUE	FALSE
1	62500178	Smp_170340	Niger	TRUE	FALSE	FALSE	FALSE	FALSE	TRUE	FALSE
1	62500196	Smp_170340	Niger	TRUE	FALSE	FALSE	FALSE	FALSE	TRUE	FALSE
1	62500207	Smp_170340	Niger	TRUE	FALSE	FALSE	FALSE	FALSE	TRUE	FALSE
1	62500222	Smp_170340	Niger	TRUE	FALSE	FALSE	FALSE	FALSE	TRUE	FALSE
1	62502060	Smp_170340	Niger	TRUE	FALSE	FALSE	FALSE	FALSE	TRUE	FALSE
1	62502116	Smp_170340	Niger	TRUE	FALSE	FALSE	FALSE	FALSE	TRUE	FALSE
1	62502183	Smp_170340	Niger	TRUE	FALSE	FALSE	FALSE	FALSE	TRUE	FALSE
1	62502187	Smp_170340	Niger	TRUE	FALSE	FALSE	FALSE	FALSE	TRUE	FALSE
1	62502249	Smp_170340	Niger	TRUE	FALSE	FALSE	FALSE	FALSE	TRUE	FALSE
1	62502260	Smp_170340	Niger	TRUE	FALSE	FALSE	FALSE	FALSE	TRUE	FALSE
1	62503003	Smp_170340	Niger	TRUE	FALSE	FALSE	FALSE	FALSE	TRUE	FALSE
1	62503043	Smp_170340	Niger	TRUE	FALSE	FALSE	FALSE	FALSE	TRUE	FALSE
1	62503060	Smp_170340	Niger	TRUE	FALSE	FALSE	FALSE	FALSE	TRUE	FALSE
1	62503076	Smp_170340	Niger	TRUE	FALSE	FALSE	FALSE	FALSE	TRUE	FALSE
1	62503119	Smp_170340	Niger	TRUE	FALSE	FALSE	FALSE	FALSE	TRUE	FALSE
1	62503126	Smp_170340	Niger	TRUE	FALSE	FALSE	FALSE	FALSE	TRUE	FALSE
1	62503171	Smp_170340	Niger	TRUE	FALSE	FALSE	FALSE	FALSE	TRUE	FALSE
1	62503214	Smp_170340	Niger	TRUE	FALSE	FALSE	FALSE	FALSE	TRUE	FALSE
1	62503278	Smp_170340	Niger	TRUE	FALSE	FALSE	FALSE	FALSE	TRUE	FALSE
1	62503293	Smp_170340	Niger	TRUE	FALSE	FALSE	FALSE	FALSE	TRUE	FALSE
1	62503302	Smp_170340	Niger	TRUE	FALSE	FALSE	FALSE	FALSE	TRUE	FALSE
1	62503335	Smp_170340	Niger	TRUE	FALSE	FALSE	FALSE	FALSE	TRUE	FALSE
1	62503338	Smp_170340	Niger	TRUE	FALSE	FALSE	FALSE	FALSE	TRUE	FALSE
1	62503343	Smp_170340	Niger	TRUE	FALSE	FALSE	FALSE	FALSE	TRUE	FALSE
1	62503347	Smp_170340	Niger	TRUE	FALSE	FALSE	FALSE	FALSE	TRUE	FALSE
1	62503359	Smp_170340	Niger	TRUE	FALSE	FALSE	FALSE	FALSE	TRUE	FALSE
1	62503369	Smp_170340	Niger	TRUE	FALSE	FALSE	FALSE	FALSE	TRUE	FALSE
1	62503370	Smp_170340	Niger	TRUE	FALSE	FALSE	FALSE	FALSE	TRUE	FALSE
1	62503386	Smp_170340	Niger	TRUE	FALSE	FALSE	FALSE	FALSE	TRUE	FALSE
1	62503392	Smp_170340	Niger	TRUE	FALSE	FALSE	FALSE	FALSE	TRUE	FALSE
1	62503393	Smp_170340	Niger	TRUE	FALSE	FALSE	FALSE	FALSE	TRUE	FALSE
1	62503395	Smp_170340	Niger	TRUE	FALSE	FALSE	FALSE	FALSE	TRUE	FALSE
1	62503398	Smp_170340	Niger	TRUE	FALSE	FALSE	FALSE	FALSE	TRUE	FALSE
1	62503404	Smp_170340	Niger	TRUE	FALSE	FALSE	FALSE	FALSE	TRUE	FALSE
1	62503419	Smp_170340	Niger	TRUE	FALSE	FALSE	FALSE	FALSE	TRUE	FALSE
1	62503455	Smp_170340	Niger	TRUE	FALSE	FALSE	FALSE	FALSE	TRUE	FALSE
1	62503470	Smp_170340	Niger	TRUE	FALSE	FALSE	FALSE	FALSE	TRUE	FALSE
1	62503512	Smp_170340	Niger	TRUE	FALSE	FALSE	FALSE	FALSE	TRUE	FALSE
1	62503564	Smp_170340	Niger	TRUE	FALSE	FALSE	FALSE	FALSE	TRUE	FALSE
1	62506096	Smp_170340	Niger	TRUE	FALSE	FALSE	FALSE	FALSE	TRUE	FALSE
1	62506098	Smp_170340	Niger	TRUE	FALSE	FALSE	FALSE	FALSE	TRUE	FALSE
1	62506117	Smp_170340	Niger	TRUE	FALSE	FALSE	FALSE	FALSE	TRUE	FALSE
1	62506123	Smp_170340	Niger	FALSE	FALSE	FALSE	FALSE	FALSE	TRUE	FALSE
1	62506129	Smp_170340	Niger	FALSE	FALSE	FALSE	FALSE	FALSE	TRUE	FALSE
1	62506133	Smp_170340	Niger	FALSE	FALSE	FALSE	FALSE	FALSE	TRUE	FALSE
1	62506138	Smp_170340	Niger	FALSE	FALSE	FALSE	FALSE	FALSE	TRUE	FALSE
1	62506171	Smp_170340	Niger	FALSE	FALSE	FALSE	FALSE	FALSE	TRUE	FALSE
1	62506243	Smp_170340	Niger	FALSE	FALSE	FALSE	FALSE	FALSE	TRUE	FALSE
1	62506252	Smp_170340	Niger	FALSE	FALSE	FALSE	FALSE	FALSE	TRUE	FALSE
1	62506282	Smp_170340	Niger	FALSE	FALSE	FALSE	FALSE	FALSE	TRUE	FALSE
1	62506297	Smp_170340	Niger	FALSE	FALSE	FALSE	FALSE	FALSE	TRUE	FALSE
1	62507859	Smp_170340	Niger	FALSE	FALSE	FALSE	FALSE	FALSE	TRUE	FALSE
1	62507861	Smp_170340	Niger	FALSE	FALSE	FALSE	FALSE	FALSE	TRUE	FALSE
1	62507895	Smp_170340	Niger	FALSE	FALSE	FALSE	FALSE	FALSE	TRUE	FALSE
1	62508821	Smp_170340	Niger	FALSE	FALSE	FALSE	FALSE	FALSE	TRUE	FALSE
1	62508826	Smp_170340	Niger	TRUE	FALSE	FALSE	FALSE	FALSE	TRUE	FALSE
1	62508833	Smp_170340	Niger	TRUE	FALSE	FALSE	FALSE	FALSE	TRUE	FALSE
1	62508835	Smp_170340	Niger	TRUE	FALSE	FALSE	FALSE	FALSE	TRUE	FALSE
1	62508847	Smp_170340	Niger	TRUE	FALSE	FALSE	FALSE	FALSE	TRUE	FALSE
1	62508853	Smp_170340	Niger	TRUE	FALSE	FALSE	FALSE	FALSE	TRUE	FALSE
1	62508868	Smp_170340	Niger	TRUE	FALSE	FALSE	FALSE	FALSE	TRUE	FALSE
1	62508871	Smp_170340	Niger	TRUE	FALSE	FALSE	FALSE	FALSE	TRUE	FALSE
1	62508905	Smp_170340	Niger	TRUE	FALSE	FALSE	FALSE	FALSE	TRUE	FALSE
1	62511274	Smp_170340	Niger	TRUE	FALSE	FALSE	FALSE	FALSE	TRUE	FALSE
1	62511297	Smp_170340	Niger	TRUE	FALSE	FALSE	FALSE	FALSE	TRUE	FALSE
1	62511314	Smp_170340	Niger	TRUE	FALSE	FALSE	FALSE	FALSE	TRUE	FALSE
1	62511341	Smp_170340	Niger	TRUE	FALSE	FALSE	FALSE	FALSE	TRUE	FALSE
1	62511391	Smp_170340	Niger	TRUE	FALSE	FALSE	FALSE	FALSE	TRUE	FALSE
1	62511396	Smp_170340	Niger	TRUE	FALSE	FALSE	FALSE	FALSE	TRUE	FALSE
1	62511405	Smp_170340	Niger	TRUE	FALSE	FALSE	FALSE	FALSE	TRUE	FALSE
1	62511406	Smp_170340	Niger	TRUE	FALSE	FALSE	FALSE	FALSE	TRUE	FALSE
1	62511423	Smp_170340	Niger	TRUE	FALSE	FALSE	FALSE	FALSE	TRUE	FALSE
1	62511428	Smp_170340	Niger	TRUE	FALSE	FALSE	FALSE	FALSE	TRUE	FALSE
1	62511432	Smp_170340	Niger	TRUE	FALSE	FALSE	FALSE	FALSE	TRUE	FALSE
1	62511442	Smp_170340	Niger	TRUE	FALSE	FALSE	FALSE	FALSE	TRUE	FALSE
1	62511445	Smp_170340	Niger	TRUE	FALSE	FALSE	FALSE	FALSE	TRUE	FALSE
1	62511447	Smp_170340	Niger	TRUE	FALSE	FALSE	FALSE	FALSE	TRUE	FALSE
1	62511463	Smp_170340	Niger	TRUE	FALSE	FALSE	FALSE	FALSE	TRUE	FALSE
1	62511464	Smp_170340	Niger	TRUE	FALSE	FALSE	FALSE	FALSE	TRUE	FALSE
1	62511492	Smp_170340	Niger	TRUE	FALSE	FALSE	FALSE	FALSE	TRUE	FALSE
1	62511493	Smp_170340	Niger	TRUE	FALSE	FALSE	FALSE	FALSE	TRUE	FALSE
1	62511496	Smp_170340	Niger	TRUE	FALSE	FALSE	FALSE	FALSE	TRUE	FALSE
1	62511501	Smp_170340	Niger	TRUE	FALSE	FALSE	FALSE	FALSE	TRUE	FALSE
1	62511509	Smp_170340	Niger	TRUE	FALSE	FALSE	FALSE	FALSE	TRUE	FALSE
1	62511512	Smp_170340	Niger	TRUE	FALSE	FALSE	FALSE	FALSE	TRUE	FALSE
1	62511520	Smp_170340	Niger	TRUE	FALSE	FALSE	FALSE	FALSE	TRUE	FALSE
1	62511521	Smp_170340	Niger	TRUE	FALSE	FALSE	FALSE	FALSE	TRUE	FALSE
1	62511550	Smp_170340	Niger	TRUE	FALSE	FALSE	FALSE	FALSE	TRUE	FALSE
1	62511567	Smp_170340	Niger	TRUE	FALSE	FALSE	FALSE	FALSE	TRUE	FALSE
1	62511571	Smp_170340	Niger	TRUE	FALSE	FALSE	FALSE	FALSE	TRUE	FALSE
1	62511580	Smp_170340	Niger	TRUE	FALSE	FALSE	FALSE	FALSE	TRUE	FALSE
1	62511592	Smp_170340	Niger	TRUE	FALSE	FALSE	FALSE	FALSE	TRUE	FALSE
1	62511598	Smp_170340	Niger	TRUE	FALSE	FALSE	FALSE	FALSE	TRUE	FALSE
1	62511616	Smp_170340	Niger	TRUE	FALSE	FALSE	FALSE	FALSE	TRUE	FALSE
1	62511628	Smp_170340	Niger	FALSE	FALSE	FALSE	FALSE	FALSE	TRUE	FALSE
1	62511635	Smp_170340	Niger	FALSE	FALSE	FALSE	FALSE	FALSE	TRUE	FALSE
1	62511643	Smp_170340	Niger	FALSE	FALSE	FALSE	FALSE	FALSE	TRUE	FALSE
1	62511664	Smp_170340	Niger	FALSE	FALSE	FALSE	FALSE	FALSE	TRUE	FALSE
1	62511673	Smp_170340	Niger	FALSE	FALSE	FALSE	FALSE	FALSE	TRUE	FALSE
1	62511713	Smp_170340	Niger	FALSE	FALSE	FALSE	FALSE	FALSE	TRUE	FALSE
1	62511718	Smp_170340	Niger	FALSE	FALSE	FALSE	FALSE	FALSE	TRUE	FALSE
1	62511726	Smp_170340	Niger	FALSE	FALSE	FALSE	FALSE	FALSE	TRUE	FALSE
1	62511754	Smp_170340	Niger	FALSE	FALSE	FALSE	FALSE	FALSE	TRUE	FALSE
1	62511757	Smp_170340	Niger	FALSE	FALSE	FALSE	FALSE	FALSE	TRUE	FALSE
1	62511763	Smp_170340	Niger	FALSE	FALSE	FALSE	FALSE	FALSE	TRUE	FALSE
1	62511772	Smp_170340	Niger	FALSE	FALSE	FALSE	FALSE	FALSE	TRUE	FALSE
1	62511820	Smp_170340	Niger	FALSE	FALSE	FALSE	FALSE	FALSE	TRUE	FALSE
1	62511866	Smp_170340	Niger	FALSE	FALSE	FALSE	FALSE	FALSE	TRUE	FALSE
1	62511867	Smp_170340	Niger	FALSE	FALSE	FALSE	FALSE	FALSE	TRUE	FALSE
1	62511874	Smp_170340	Niger	FALSE	FALSE	FALSE	FALSE	FALSE	TRUE	FALSE
1	62511892	Smp_170340	Niger	FALSE	FALSE	FALSE	FALSE	FALSE	TRUE	FALSE
1	62511898	Smp_170340	Niger	FALSE	FALSE	FALSE	FALSE	FALSE	TRUE	FALSE
1	62511919	Smp_170340	Niger	FALSE	FALSE	FALSE	FALSE	FALSE	TRUE	FALSE
1	62511925	Smp_170340	Niger	FALSE	FALSE	FALSE	FALSE	FALSE	TRUE	FALSE
1	62511965	Smp_170340	Niger	FALSE	FALSE	FALSE	FALSE	FALSE	TRUE	FALSE
1	62511981	Smp_170340	Niger	FALSE	FALSE	FALSE	FALSE	FALSE	TRUE	FALSE
1	62511982	Smp_170340	Niger	FALSE	FALSE	FALSE	FALSE	FALSE	TRUE	FALSE
1	62511985	Smp_170340	Niger	FALSE	FALSE	FALSE	FALSE	FALSE	TRUE	FALSE
1	62512009	Smp_170340	Niger	FALSE	FALSE	FALSE	FALSE	FALSE	TRUE	FALSE
1	62512011	Smp_170340	Niger	FALSE	FALSE	FALSE	FALSE	FALSE	TRUE	FALSE
1	62512018	Smp_170340	Niger	FALSE	FALSE	FALSE	FALSE	FALSE	TRUE	FALSE
1	62512022	Smp_170340	Niger	FALSE	FALSE	FALSE	FALSE	FALSE	TRUE	FALSE
1	62514079	Smp_170340	Niger	FALSE	FALSE	FALSE	FALSE	FALSE	TRUE	FALSE
1	62514110	Smp_170340	Niger	FALSE	FALSE	FALSE	FALSE	FALSE	TRUE	FALSE
1	62514119	Smp_170340	Niger	FALSE	FALSE	FALSE	FALSE	FALSE	TRUE	FALSE
1	62514127	Smp_170340	Niger	FALSE	FALSE	FALSE	FALSE	FALSE	TRUE	FALSE
1	62514128	Smp_170340	Niger	FALSE	FALSE	FALSE	FALSE	FALSE	TRUE	FALSE
1	62514129	Smp_170340	Niger	FALSE	FALSE	FALSE	FALSE	FALSE	TRUE	FALSE
1	62514144	Smp_170340	Niger	FALSE	FALSE	FALSE	FALSE	FALSE	TRUE	FALSE
1	62514174	Smp_170340	Niger	FALSE	FALSE	FALSE	FALSE	FALSE	TRUE	FALSE
1	62514181	Smp_170340	Niger	FALSE	FALSE	FALSE	FALSE	FALSE	TRUE	FALSE
1	62514190	Smp_170340	Niger	FALSE	FALSE	FALSE	FALSE	FALSE	TRUE	FALSE
1	62514214	Smp_170340	Niger	FALSE	FALSE	FALSE	FALSE	FALSE	TRUE	FALSE
1	62514215	Smp_170340	Niger	FALSE	FALSE	FALSE	FALSE	FALSE	TRUE	FALSE
1	62514226	Smp_170340	Niger	FALSE	FALSE	FALSE	FALSE	FALSE	TRUE	FALSE
1	62514264	Smp_170340	Niger	FALSE	FALSE	FALSE	FALSE	FALSE	TRUE	FALSE
1	62514279	Smp_170340	Niger	FALSE	FALSE	FALSE	FALSE	FALSE	TRUE	FALSE
1	62514283	Smp_170340	Niger	FALSE	FALSE	FALSE	FALSE	FALSE	TRUE	FALSE
1	62515254	Smp_170340	Niger	FALSE	FALSE	FALSE	FALSE	FALSE	TRUE	FALSE
1	62515279	Smp_170340	Niger	FALSE	FALSE	FALSE	FALSE	FALSE	TRUE	FALSE
1	62515354	Smp_170340	Niger	FALSE	FALSE	FALSE	FALSE	FALSE	TRUE	FALSE
1	62515362	Smp_170340	Niger	FALSE	FALSE	FALSE	FALSE	FALSE	TRUE	FALSE
1	62515365	Smp_170340	Niger	FALSE	FALSE	FALSE	FALSE	FALSE	TRUE	FALSE
1	62515369	Smp_170340	Niger	FALSE	FALSE	FALSE	FALSE	FALSE	TRUE	FALSE
1	62515370	Smp_170340	Niger	FALSE	FALSE	FALSE	FALSE	FALSE	TRUE	FALSE
1	62515375	Smp_170340	Niger	FALSE	FALSE	FALSE	FALSE	FALSE	TRUE	FALSE
1	62515381	Smp_170340	Niger	FALSE	FALSE	FALSE	FALSE	FALSE	TRUE	FALSE
1	62515386	Smp_170340	Niger	FALSE	FALSE	FALSE	FALSE	FALSE	TRUE	FALSE
1	62515387	Smp_170340	Niger	FALSE	FALSE	FALSE	FALSE	FALSE	TRUE	FALSE
1	62515389	Smp_170340	Niger	FALSE	FALSE	FALSE	FALSE	FALSE	TRUE	FALSE
1	62515396	Smp_170340	Niger	FALSE	FALSE	FALSE	FALSE	FALSE	TRUE	FALSE
1	62515426	Smp_170340	Niger	FALSE	FALSE	FALSE	FALSE	FALSE	TRUE	FALSE
1	62515451	Smp_170340	Niger	FALSE	FALSE	FALSE	FALSE	FALSE	TRUE	FALSE
1	62515470	Smp_170340	Niger	FALSE	FALSE	FALSE	FALSE	FALSE	TRUE	FALSE
1	62515481	Smp_170340	Niger	FALSE	FALSE	FALSE	FALSE	FALSE	TRUE	FALSE
1	62515547	Smp_170340	Niger	FALSE	FALSE	FALSE	FALSE	FALSE	TRUE	FALSE
1	62515550	Smp_170340	Niger	FALSE	FALSE	FALSE	FALSE	FALSE	TRUE	FALSE
1	62515557	Smp_170340	Niger	FALSE	FALSE	FALSE	FALSE	FALSE	TRUE	FALSE
1	62515559	Smp_170340	Niger	FALSE	FALSE	FALSE	FALSE	FALSE	TRUE	FALSE
1	62515562	Smp_170340	Niger	FALSE	FALSE	FALSE	FALSE	FALSE	TRUE	FALSE
1	62515929	Smp_170340	Niger	FALSE	FALSE	FALSE	FALSE	FALSE	TRUE	FALSE
1	62515947	Smp_170340	Niger	FALSE	FALSE	FALSE	FALSE	FALSE	TRUE	FALSE
1	62515951	Smp_170340	Niger	FALSE	FALSE	FALSE	FALSE	FALSE	TRUE	FALSE
1	62515967	Smp_170340	Niger	FALSE	FALSE	FALSE	FALSE	FALSE	TRUE	FALSE
1	62515991	Smp_170340	Niger	FALSE	FALSE	FALSE	FALSE	FALSE	TRUE	FALSE
1	62516000	Smp_170340	Niger	FALSE	FALSE	FALSE	FALSE	FALSE	TRUE	FALSE
1	62516019	Smp_170340	Niger	FALSE	FALSE	FALSE	FALSE	FALSE	TRUE	FALSE
1	62516025	Smp_170340	Niger	FALSE	FALSE	FALSE	FALSE	FALSE	TRUE	FALSE
1	62516035	Smp_170340	Niger	FALSE	FALSE	FALSE	FALSE	FALSE	TRUE	FALSE
1	62517159	Smp_170340	Niger	FALSE	FALSE	FALSE	FALSE	FALSE	TRUE	FALSE
1	62517162	Smp_170340	Niger	FALSE	FALSE	FALSE	FALSE	FALSE	TRUE	FALSE
1	62517166	Smp_170340	Niger	FALSE	FALSE	FALSE	FALSE	FALSE	TRUE	FALSE
1	62517179	Smp_170340	Niger	FALSE	FALSE	FALSE	FALSE	FALSE	TRUE	FALSE
1	62517183	Smp_170340	Niger	FALSE	FALSE	FALSE	FALSE	FALSE	TRUE	FALSE
1	62517184	Smp_170340	Niger	FALSE	FALSE	FALSE	FALSE	FALSE	TRUE	FALSE
1	62517205	Smp_170340	Niger	FALSE	FALSE	FALSE	FALSE	FALSE	TRUE	FALSE
1	62517229	Smp_170340	Niger	FALSE	FALSE	FALSE	FALSE	FALSE	TRUE	FALSE
1	62517243	Smp_170340	Niger	FALSE	FALSE	FALSE	FALSE	FALSE	TRUE	FALSE
1	62517246	Smp_170340	Niger	FALSE	FALSE	FALSE	FALSE	FALSE	TRUE	FALSE
1	62517255	Smp_170340	Niger	FALSE	FALSE	FALSE	FALSE	FALSE	TRUE	FALSE
1	62517270	Smp_170340	Niger	FALSE	FALSE	FALSE	FALSE	FALSE	TRUE	FALSE
1	62517314	Smp_170340	Niger	FALSE	FALSE	FALSE	FALSE	FALSE	TRUE	FALSE
1	62517319	Smp_170340	Niger	FALSE	FALSE	FALSE	FALSE	FALSE	TRUE	FALSE
1	62517328	Smp_170340	Niger	FALSE	FALSE	FALSE	FALSE	FALSE	TRUE	FALSE
1	62517333	Smp_170340	Niger	FALSE	FALSE	FALSE	FALSE	FALSE	TRUE	FALSE
1	62517336	Smp_170340	Niger	FALSE	FALSE	FALSE	FALSE	FALSE	TRUE	FALSE
1	62517342	Smp_170340	Niger	FALSE	FALSE	FALSE	FALSE	FALSE	TRUE	FALSE
1	62517355	Smp_170340	Niger	FALSE	FALSE	FALSE	FALSE	FALSE	TRUE	FALSE
1	62517372	Smp_170340	Niger	FALSE	FALSE	FALSE	FALSE	FALSE	TRUE	FALSE
1	62517417	Smp_170340	Niger	FALSE	FALSE	FALSE	FALSE	FALSE	TRUE	FALSE
1	62517420	Smp_170340	Niger	FALSE	FALSE	FALSE	FALSE	FALSE	TRUE	FALSE
1	62517423	Smp_170340	Niger	FALSE	FALSE	FALSE	FALSE	FALSE	TRUE	FALSE
1	62517432	Smp_170340	Niger	FALSE	FALSE	FALSE	FALSE	FALSE	TRUE	FALSE
1	62517506	Smp_170340	Niger	FALSE	FALSE	FALSE	FALSE	FALSE	TRUE	FALSE
1	62517522	Smp_170340	Niger	FALSE	FALSE	FALSE	FALSE	FALSE	TRUE	FALSE
1	62517561	Smp_170340	Niger	FALSE	FALSE	FALSE	FALSE	FALSE	TRUE	FALSE
1	62518958	Smp_170340	Niger	FALSE	FALSE	FALSE	FALSE	FALSE	TRUE	FALSE
1	62518978	Smp_170340	Niger	FALSE	FALSE	FALSE	FALSE	FALSE	TRUE	FALSE
1	62519038	Smp_170340	Niger	FALSE	FALSE	FALSE	FALSE	FALSE	TRUE	FALSE
1	62519047	Smp_170340	Niger	FALSE	FALSE	FALSE	FALSE	FALSE	TRUE	FALSE
1	62519050	Smp_170340	Niger	FALSE	FALSE	FALSE	FALSE	FALSE	TRUE	FALSE
1	62519056	Smp_170340	Niger	FALSE	FALSE	FALSE	FALSE	FALSE	TRUE	FALSE
1	62519086	Smp_170340	Niger	FALSE	FALSE	FALSE	FALSE	FALSE	TRUE	FALSE
1	62519098	Smp_170340	Niger	FALSE	FALSE	FALSE	FALSE	FALSE	TRUE	FALSE
1	62519137	Smp_170340	Niger	FALSE	FALSE	FALSE	FALSE	FALSE	TRUE	FALSE
1	62519152	Smp_170340	Niger	FALSE	FALSE	FALSE	FALSE	FALSE	TRUE	FALSE
1	62519155	Smp_170340	Niger	FALSE	FALSE	FALSE	FALSE	FALSE	TRUE	FALSE
1	62519222	Smp_170340	Niger	FALSE	FALSE	FALSE	FALSE	FALSE	TRUE	FALSE
1	62519231	Smp_170340	Niger	FALSE	FALSE	FALSE	FALSE	FALSE	TRUE	FALSE
1	62519979	Smp_170340	Niger	FALSE	FALSE	FALSE	FALSE	FALSE	TRUE	FALSE
1	62519991	Smp_170340	Niger	FALSE	FALSE	FALSE	FALSE	FALSE	TRUE	FALSE
1	62520011	Smp_170340	Niger	FALSE	FALSE	FALSE	FALSE	FALSE	TRUE	FALSE
1	62520066	Smp_170340	Niger	FALSE	FALSE	FALSE	FALSE	FALSE	TRUE	FALSE
1	62521609	Smp_170340	Niger	FALSE	FALSE	FALSE	FALSE	FALSE	TRUE	FALSE
1	62521666	Smp_170340	Niger	FALSE	FALSE	FALSE	FALSE	FALSE	TRUE	FALSE
1	62521669	Smp_170340	Niger	FALSE	FALSE	FALSE	FALSE	FALSE	TRUE	FALSE
1	62521675	Smp_170340	Niger	FALSE	FALSE	FALSE	FALSE	FALSE	TRUE	FALSE
1	62521681	Smp_170340	Niger	FALSE	FALSE	FALSE	FALSE	FALSE	TRUE	FALSE
1	62530081	Smp_170350	Niger	FALSE	FALSE	FALSE	FALSE	FALSE	TRUE	FALSE
1	62530135	Smp_170350	Niger	FALSE	FALSE	FALSE	FALSE	FALSE	TRUE	FALSE
1	62530165	Smp_170350	Niger	FALSE	FALSE	FALSE	FALSE	FALSE	TRUE	FALSE
1	62530174	Smp_170350	Niger	FALSE	FALSE	FALSE	FALSE	FALSE	TRUE	FALSE
1	62530183	Smp_170350	Niger	FALSE	FALSE	FALSE	FALSE	FALSE	TRUE	FALSE
1	62530186	Smp_170350	Niger	FALSE	FALSE	FALSE	FALSE	FALSE	TRUE	FALSE
1	62532869	Smp_170350	Niger	FALSE	FALSE	FALSE	FALSE	FALSE	TRUE	FALSE
1	62532902	Smp_170350	Niger	FALSE	FALSE	FALSE	FALSE	FALSE	TRUE	FALSE
1	62532920	Smp_170350	Niger	FALSE	FALSE	FALSE	FALSE	FALSE	TRUE	FALSE
1	62532929	Smp_170350	Niger	FALSE	FALSE	FALSE	FALSE	FALSE	TRUE	FALSE
1	62532931	Smp_170350	Niger	FALSE	FALSE	FALSE	FALSE	FALSE	TRUE	FALSE
1	62532938	Smp_170350	Niger	FALSE	FALSE	FALSE	FALSE	FALSE	TRUE	FALSE
1	62532941	Smp_170350	Niger	FALSE	FALSE	FALSE	FALSE	FALSE	TRUE	FALSE
1	62536190	Smp_170350	Niger	FALSE	FALSE	FALSE	FALSE	FALSE	TRUE	FALSE
1	62536265	Smp_170350	Niger	FALSE	FALSE	FALSE	FALSE	FALSE	TRUE	FALSE
1	62536283	Smp_170350	Niger	FALSE	FALSE	FALSE	FALSE	FALSE	TRUE	FALSE
1	62542885	Smp_170350	Niger	FALSE	FALSE	FALSE	FALSE	FALSE	TRUE	FALSE
1	62542906	Smp_170350	Niger	FALSE	FALSE	FALSE	FALSE	FALSE	TRUE	FALSE
1	62542969	Smp_170350	Niger	FALSE	FALSE	FALSE	FALSE	FALSE	TRUE	FALSE
1	62544570	Smp_170350	Niger	FALSE	FALSE	FALSE	FALSE	FALSE	TRUE	FALSE
1	62544623	Smp_170350	Niger	FALSE	FALSE	FALSE	FALSE	FALSE	TRUE	FALSE
1	62544631	Smp_170350	Niger	FALSE	FALSE	FALSE	FALSE	FALSE	TRUE	FALSE
1	62547111	Smp_170350	Niger	FALSE	FALSE	FALSE	FALSE	FALSE	TRUE	FALSE
1	62547127	Smp_170350	Niger	FALSE	FALSE	FALSE	FALSE	FALSE	TRUE	FALSE
1	62547181	Smp_170350	Niger	FALSE	FALSE	FALSE	FALSE	FALSE	TRUE	FALSE
1	62547531	Smp_170350	Niger	FALSE	FALSE	FALSE	FALSE	FALSE	TRUE	FALSE
1	62547691	Smp_170350	Niger	FALSE	FALSE	FALSE	FALSE	FALSE	TRUE	FALSE
1	62547700	Smp_170350	Niger	FALSE	FALSE	FALSE	FALSE	FALSE	TRUE	FALSE
1	62572274	Smp_088550	Niger	FALSE	TRUE	FALSE	FALSE	FALSE	TRUE	FALSE
1	62572295	Smp_088550	Niger	FALSE	TRUE	FALSE	FALSE	FALSE	TRUE	FALSE
1	62572322	Smp_088550	Niger	FALSE	TRUE	FALSE	FALSE	FALSE	TRUE	FALSE
1	62572358	Smp_088550	Niger	FALSE	TRUE	FALSE	FALSE	FALSE	TRUE	FALSE
1	62572363	Smp_088550	Niger	FALSE	TRUE	FALSE	FALSE	FALSE	TRUE	FALSE
1	62572368	Smp_088550	Niger	FALSE	TRUE	FALSE	FALSE	FALSE	TRUE	FALSE
1	62572370	Smp_088550	Niger	FALSE	TRUE	FALSE	FALSE	FALSE	TRUE	FALSE
1	62572416	Smp_088550	Niger	FALSE	TRUE	FALSE	FALSE	FALSE	TRUE	FALSE
1	62572425	Smp_088550	Niger	FALSE	TRUE	FALSE	FALSE	FALSE	TRUE	FALSE
1	62572447	Smp_088550	Niger	FALSE	TRUE	FALSE	FALSE	FALSE	TRUE	FALSE
1	62572458	Smp_088550	Niger	FALSE	TRUE	FALSE	FALSE	FALSE	TRUE	FALSE
1	62572475	Smp_088550	Niger	FALSE	TRUE	FALSE	FALSE	FALSE	TRUE	FALSE
1	62572476	Smp_088550	Niger	FALSE	TRUE	FALSE	FALSE	FALSE	TRUE	FALSE
1	62573527	Smp_088550	Niger	FALSE	TRUE	FALSE	FALSE	FALSE	TRUE	FALSE
1	62573539	Smp_088550	Niger	FALSE	TRUE	FALSE	FALSE	FALSE	TRUE	FALSE
1	62573549	Smp_088550	Niger	FALSE	TRUE	FALSE	FALSE	FALSE	TRUE	FALSE
1	62573554	Smp_088550	Niger	FALSE	TRUE	FALSE	FALSE	FALSE	TRUE	FALSE
1	62573574	Smp_088550	Niger	FALSE	TRUE	FALSE	FALSE	FALSE	TRUE	FALSE
1	62573585	Smp_088550	Niger	FALSE	TRUE	FALSE	FALSE	FALSE	TRUE	FALSE
1	62573594	Smp_088550	Niger	FALSE	TRUE	FALSE	FALSE	FALSE	TRUE	FALSE
1	62573624	Smp_088550	Niger	FALSE	TRUE	FALSE	FALSE	FALSE	TRUE	FALSE
1	62573675	Smp_088550	Niger	FALSE	TRUE	FALSE	FALSE	FALSE	TRUE	FALSE
1	62573677	Smp_088550	Niger	FALSE	TRUE	FALSE	FALSE	FALSE	TRUE	FALSE
1	62573706	Smp_088550	Niger	FALSE	TRUE	FALSE	FALSE	FALSE	TRUE	FALSE
1	62573718	Smp_088550	Niger	FALSE	TRUE	FALSE	FALSE	FALSE	TRUE	FALSE
1	62574562	Smp_088550	Niger	FALSE	TRUE	FALSE	FALSE	FALSE	TRUE	FALSE
1	62574675	Smp_088550	Niger	FALSE	TRUE	FALSE	FALSE	FALSE	TRUE	FALSE
1	62574695	Smp_088550	Niger	FALSE	TRUE	FALSE	FALSE	FALSE	TRUE	FALSE
1	62576044	Smp_088550	Niger	FALSE	TRUE	FALSE	FALSE	FALSE	TRUE	FALSE
1	62576089	Smp_088550	Niger	FALSE	TRUE	FALSE	FALSE	FALSE	TRUE	FALSE
1	62576101	Smp_088550	Niger	FALSE	TRUE	FALSE	FALSE	FALSE	TRUE	FALSE
1	62576116	Smp_088550	Niger	FALSE	TRUE	FALSE	FALSE	FALSE	TRUE	FALSE
1	62576127	Smp_088550	Niger	FALSE	TRUE	FALSE	FALSE	FALSE	TRUE	FALSE
1	62576625	Smp_088550	Niger	FALSE	TRUE	FALSE	FALSE	FALSE	TRUE	FALSE
1	62581633	Smp_088550	Niger	FALSE	TRUE	FALSE	FALSE	FALSE	TRUE	FALSE
1	62581695	Smp_088550	Niger	FALSE	TRUE	FALSE	FALSE	FALSE	TRUE	FALSE
1	62581714	Smp_088550	Niger	FALSE	TRUE	FALSE	FALSE	FALSE	TRUE	FALSE
1	62581717	Smp_088550	Niger	FALSE	TRUE	FALSE	FALSE	FALSE	TRUE	FALSE
1	62581721	Smp_088550	Niger	FALSE	TRUE	FALSE	FALSE	FALSE	TRUE	FALSE
1	62581726	Smp_088550	Niger	FALSE	TRUE	FALSE	FALSE	FALSE	TRUE	FALSE
1	62581730	Smp_088550	Niger	FALSE	TRUE	FALSE	FALSE	FALSE	TRUE	FALSE
1	62581739	Smp_088550	Niger	FALSE	TRUE	FALSE	FALSE	FALSE	TRUE	FALSE
1	62581793	Smp_088550	Niger	FALSE	TRUE	FALSE	FALSE	FALSE	TRUE	FALSE
1	62581876	Smp_088550	Niger	FALSE	TRUE	FALSE	FALSE	FALSE	TRUE	FALSE
1	62581892	Smp_088550	Niger	FALSE	TRUE	FALSE	FALSE	FALSE	TRUE	FALSE
1	62581893	Smp_088550	Niger	FALSE	TRUE	FALSE	FALSE	FALSE	TRUE	FALSE
1	62581894	Smp_088550	Niger	FALSE	TRUE	FALSE	FALSE	FALSE	TRUE	FALSE
1	62581897	Smp_088550	Niger	FALSE	TRUE	FALSE	FALSE	FALSE	TRUE	FALSE
1	62581905	Smp_088550	Niger	FALSE	TRUE	FALSE	FALSE	FALSE	TRUE	FALSE
1	62581924	Smp_088550	Niger	FALSE	TRUE	FALSE	FALSE	FALSE	TRUE	FALSE
1	62581978	Smp_088550	Niger	FALSE	TRUE	FALSE	FALSE	FALSE	TRUE	FALSE
1	62581981	Smp_088550	Niger	FALSE	TRUE	FALSE	FALSE	FALSE	TRUE	FALSE
1	62584245	Smp_088550	Niger	FALSE	TRUE	FALSE	FALSE	FALSE	TRUE	FALSE
1	62584260	Smp_088550	Niger	FALSE	TRUE	FALSE	FALSE	FALSE	TRUE	FALSE
1	62584272	Smp_088550	Niger	FALSE	TRUE	FALSE	FALSE	FALSE	TRUE	FALSE
1	62584293	Smp_088550	Niger	FALSE	TRUE	FALSE	FALSE	FALSE	TRUE	FALSE
1	62584296	Smp_088550	Niger	FALSE	TRUE	FALSE	FALSE	FALSE	TRUE	FALSE
1	62584341	Smp_088550	Niger	FALSE	TRUE	FALSE	FALSE	FALSE	TRUE	FALSE
1	62584362	Smp_088550	Niger	FALSE	TRUE	FALSE	FALSE	FALSE	TRUE	FALSE
1	62584368	Smp_088550	Niger	FALSE	TRUE	FALSE	FALSE	FALSE	TRUE	FALSE
1	62584383	Smp_088550	Niger	FALSE	TRUE	FALSE	FALSE	FALSE	TRUE	FALSE
1	62584389	Smp_088550	Niger	FALSE	TRUE	FALSE	FALSE	FALSE	TRUE	FALSE
1	62584416	Smp_088550	Niger	FALSE	TRUE	FALSE	FALSE	FALSE	TRUE	FALSE
1	62584425	Smp_088550	Niger	FALSE	TRUE	FALSE	FALSE	FALSE	TRUE	FALSE
1	62584461	Smp_088550	Niger	FALSE	TRUE	FALSE	FALSE	FALSE	TRUE	FALSE
1	62584550	Smp_088550	Niger	FALSE	TRUE	FALSE	FALSE	FALSE	TRUE	FALSE
1	62584568	Smp_088550	Niger	FALSE	TRUE	FALSE	FALSE	FALSE	TRUE	FALSE
1	62584589	Smp_088550	Niger	FALSE	TRUE	FALSE	FALSE	FALSE	TRUE	FALSE
1	62584671	Smp_088550	Niger	FALSE	TRUE	FALSE	FALSE	FALSE	TRUE	FALSE
1	62584684	Smp_088550	Niger	FALSE	TRUE	FALSE	FALSE	FALSE	TRUE	FALSE
1	62584688	Smp_088550	Niger	FALSE	TRUE	FALSE	FALSE	FALSE	TRUE	FALSE
1	62584692	Smp_088550	Niger	FALSE	TRUE	FALSE	FALSE	FALSE	TRUE	FALSE
1	62584694	Smp_088550	Niger	FALSE	TRUE	FALSE	FALSE	FALSE	TRUE	FALSE
1	62584698	Smp_088550	Niger	FALSE	TRUE	FALSE	FALSE	FALSE	TRUE	FALSE
1	62584711	Smp_088550	Niger	FALSE	TRUE	FALSE	FALSE	FALSE	TRUE	FALSE
1	62584714	Smp_088550	Niger	FALSE	TRUE	FALSE	FALSE	FALSE	TRUE	FALSE
1	62584716	Smp_088550	Niger	FALSE	TRUE	FALSE	FALSE	FALSE	TRUE	FALSE
1	62584719	Smp_088550	Niger	FALSE	TRUE	FALSE	FALSE	FALSE	TRUE	FALSE
1	62584724	Smp_088550	Niger	FALSE	TRUE	FALSE	FALSE	FALSE	TRUE	FALSE
1	62584765	Smp_088550	Niger	FALSE	TRUE	FALSE	FALSE	FALSE	TRUE	FALSE
1	62584766	Smp_088550	Niger	FALSE	TRUE	FALSE	FALSE	FALSE	TRUE	FALSE
1	62584767	Smp_088550	Niger	FALSE	TRUE	FALSE	FALSE	FALSE	TRUE	FALSE
1	62584773	Smp_088550	Niger	FALSE	TRUE	FALSE	FALSE	FALSE	TRUE	FALSE
1	62584793	Smp_088550	Niger	FALSE	TRUE	FALSE	FALSE	FALSE	TRUE	FALSE
1	62584798	Smp_088550	Niger	FALSE	TRUE	FALSE	FALSE	FALSE	TRUE	FALSE
1	62584803	Smp_088550	Niger	FALSE	TRUE	FALSE	FALSE	FALSE	TRUE	FALSE
1	62584805	Smp_088550	Niger	FALSE	TRUE	FALSE	FALSE	FALSE	TRUE	FALSE
1	62584812	Smp_088550	Niger	FALSE	TRUE	FALSE	FALSE	FALSE	TRUE	FALSE
1	62584817	Smp_088550	Niger	FALSE	TRUE	FALSE	FALSE	FALSE	TRUE	FALSE
1	62584827	Smp_088550	Niger	FALSE	TRUE	FALSE	FALSE	FALSE	TRUE	FALSE
1	62584877	Smp_088550	Niger	FALSE	TRUE	FALSE	FALSE	FALSE	TRUE	FALSE
1	62584891	Smp_088550	Niger	FALSE	TRUE	FALSE	FALSE	FALSE	TRUE	FALSE
1	62584895	Smp_088550	Niger	FALSE	TRUE	FALSE	FALSE	FALSE	TRUE	FALSE
1	62584923	Smp_088550	Niger	FALSE	TRUE	FALSE	FALSE	FALSE	TRUE	FALSE
1	62587794	Smp_088550	Niger	FALSE	TRUE	FALSE	FALSE	FALSE	TRUE	FALSE
1	62587797	Smp_088550	Niger	FALSE	TRUE	FALSE	FALSE	FALSE	TRUE	FALSE
1	62587814	Smp_088550	Niger	FALSE	TRUE	FALSE	FALSE	FALSE	TRUE	FALSE
1	62587835	Smp_088550	Niger	FALSE	TRUE	FALSE	FALSE	FALSE	TRUE	FALSE
1	62587845	Smp_088550	Niger	FALSE	TRUE	FALSE	FALSE	FALSE	TRUE	FALSE
1	62587851	Smp_088550	Niger	FALSE	TRUE	FALSE	FALSE	FALSE	TRUE	FALSE
1	62587852	Smp_088550	Niger	FALSE	TRUE	FALSE	FALSE	FALSE	TRUE	FALSE
1	62587881	Smp_088550	Niger	FALSE	TRUE	FALSE	FALSE	FALSE	TRUE	FALSE
1	62587897	Smp_088550	Niger	FALSE	TRUE	FALSE	FALSE	FALSE	TRUE	FALSE
1	62587899	Smp_088550	Niger	FALSE	TRUE	FALSE	FALSE	FALSE	TRUE	FALSE
1	62587931	Smp_088550	Niger	FALSE	TRUE	FALSE	FALSE	FALSE	TRUE	FALSE
1	62587939	Smp_088550	Niger	FALSE	TRUE	FALSE	FALSE	FALSE	TRUE	FALSE
1	62587945	Smp_088550	Niger	FALSE	TRUE	FALSE	FALSE	FALSE	TRUE	FALSE
1	62587948	Smp_088550	Niger	FALSE	TRUE	FALSE	FALSE	FALSE	TRUE	FALSE
1	62587973	Smp_088550	Niger	FALSE	TRUE	FALSE	FALSE	FALSE	TRUE	FALSE
1	62587983	Smp_088550	Niger	FALSE	FALSE	FALSE	FALSE	FALSE	TRUE	FALSE
1	62587998	Smp_088550	Niger	FALSE	FALSE	FALSE	FALSE	FALSE	TRUE	FALSE
1	62588003	Smp_088550	Niger	FALSE	FALSE	FALSE	FALSE	FALSE	TRUE	FALSE
1	62588037	Smp_088550	Niger	FALSE	FALSE	FALSE	FALSE	FALSE	TRUE	FALSE
1	62588083	Smp_088550	Niger	FALSE	FALSE	FALSE	FALSE	FALSE	TRUE	FALSE
1	62588088	Smp_088550	Niger	FALSE	FALSE	FALSE	FALSE	FALSE	TRUE	FALSE
1	62588112	Smp_088550	Niger	FALSE	FALSE	FALSE	FALSE	FALSE	TRUE	FALSE
1	62588135	Smp_088550	Niger	FALSE	FALSE	FALSE	FALSE	FALSE	TRUE	FALSE
1	62588145	Smp_088550	Niger	FALSE	FALSE	FALSE	FALSE	FALSE	TRUE	FALSE
1	62588164	Smp_088550	Niger	FALSE	FALSE	FALSE	FALSE	FALSE	TRUE	FALSE
1	62588202	Smp_088550	Niger	FALSE	FALSE	FALSE	FALSE	FALSE	TRUE	FALSE
1	62588220	Smp_088550	Niger	FALSE	FALSE	FALSE	FALSE	FALSE	TRUE	FALSE
1	62588241	Smp_088550	Niger	FALSE	FALSE	FALSE	FALSE	FALSE	TRUE	FALSE
1	62588260	Smp_088550	Niger	FALSE	FALSE	FALSE	FALSE	FALSE	TRUE	FALSE
1	62588291	Smp_088550	Niger	FALSE	FALSE	FALSE	FALSE	FALSE	TRUE	FALSE
1	62588292	Smp_088550	Niger	FALSE	FALSE	FALSE	FALSE	FALSE	TRUE	FALSE
1	62588295	Smp_088550	Niger	FALSE	FALSE	FALSE	FALSE	FALSE	TRUE	FALSE
1	62588488	Smp_088550	Niger	FALSE	FALSE	FALSE	FALSE	FALSE	TRUE	FALSE
1	62588490	Smp_088550	Niger	FALSE	FALSE	FALSE	FALSE	FALSE	TRUE	FALSE
1	62588496	Smp_088550	Niger	FALSE	FALSE	FALSE	FALSE	FALSE	TRUE	FALSE
1	62588499	Smp_088550	Niger	FALSE	FALSE	FALSE	FALSE	FALSE	TRUE	FALSE
1	62588503	Smp_088550	Niger	FALSE	FALSE	FALSE	FALSE	FALSE	TRUE	FALSE
1	62588506	Smp_088550	Niger	FALSE	FALSE	FALSE	FALSE	FALSE	TRUE	FALSE
1	62588509	Smp_088550	Niger	FALSE	FALSE	FALSE	FALSE	FALSE	TRUE	FALSE
1	62588513	Smp_088550	Niger	FALSE	FALSE	FALSE	FALSE	FALSE	TRUE	FALSE
1	62588523	Smp_088550	Niger	FALSE	FALSE	FALSE	FALSE	FALSE	TRUE	FALSE
1	62588531	Smp_088550	Niger	FALSE	FALSE	FALSE	FALSE	FALSE	TRUE	FALSE
1	62588553	Smp_088550	Niger	FALSE	FALSE	FALSE	FALSE	FALSE	TRUE	FALSE
1	62588586	Smp_088550	Niger	FALSE	FALSE	FALSE	FALSE	FALSE	TRUE	FALSE
1	62588619	Smp_088550	Niger	FALSE	FALSE	FALSE	FALSE	FALSE	TRUE	FALSE
1	62588623	Smp_088550	Niger	FALSE	FALSE	FALSE	FALSE	FALSE	TRUE	FALSE
1	62588735	Smp_088550	Niger	FALSE	FALSE	FALSE	FALSE	FALSE	TRUE	FALSE
1	62588743	Smp_088550	Niger	FALSE	FALSE	FALSE	FALSE	FALSE	TRUE	FALSE
1	62588779	Smp_088550	Niger	FALSE	FALSE	FALSE	FALSE	FALSE	TRUE	FALSE
1	62588784	Smp_088550	Niger	FALSE	FALSE	FALSE	FALSE	FALSE	TRUE	FALSE
1	62588789	Smp_088550	Niger	FALSE	FALSE	FALSE	FALSE	FALSE	TRUE	FALSE
1	62588791	Smp_088550	Niger	FALSE	FALSE	FALSE	FALSE	FALSE	TRUE	FALSE
1	62588802	Smp_088550	Niger	FALSE	FALSE	FALSE	FALSE	FALSE	TRUE	FALSE
1	62588940	Smp_088550	Niger	FALSE	FALSE	FALSE	FALSE	FALSE	TRUE	FALSE
1	62588955	Smp_088550	Niger	FALSE	FALSE	FALSE	FALSE	FALSE	TRUE	FALSE
1	62588970	Smp_088550	Niger	FALSE	FALSE	FALSE	FALSE	FALSE	TRUE	FALSE
1	62588973	Smp_088550	Niger	FALSE	FALSE	FALSE	FALSE	FALSE	TRUE	FALSE
1	62589019	Smp_088550	Niger	FALSE	TRUE	FALSE	FALSE	FALSE	TRUE	FALSE
1	62595535	Smp_088550	Niger	FALSE	TRUE	FALSE	FALSE	FALSE	TRUE	FALSE
1	62595551	Smp_088550	Niger	FALSE	TRUE	FALSE	FALSE	FALSE	TRUE	FALSE
1	62595585	Smp_088550	Niger	FALSE	TRUE	FALSE	FALSE	FALSE	TRUE	FALSE
1	62595611	Smp_088550	Niger	FALSE	TRUE	FALSE	FALSE	FALSE	TRUE	FALSE
1	62609120	Smp_196290	Niger	TRUE	TRUE	FALSE	FALSE	FALSE	TRUE	FALSE
1	62609123	Smp_196290	Niger	TRUE	TRUE	FALSE	FALSE	FALSE	TRUE	FALSE
1	62609126	Smp_196290	Niger	TRUE	TRUE	FALSE	FALSE	FALSE	TRUE	FALSE
1	62609146	Smp_196290	Niger	TRUE	TRUE	FALSE	FALSE	FALSE	TRUE	FALSE
1	62611243	Smp_196290	Niger	TRUE	TRUE	FALSE	FALSE	FALSE	TRUE	FALSE
1	62611267	Smp_196290	Niger	TRUE	TRUE	FALSE	FALSE	FALSE	TRUE	FALSE
1	62611270	Smp_196290	Niger	TRUE	TRUE	FALSE	FALSE	FALSE	TRUE	FALSE
1	62611318	Smp_196290	Niger	TRUE	TRUE	FALSE	FALSE	FALSE	TRUE	FALSE
1	62613053	Smp_196290	Niger	TRUE	TRUE	FALSE	FALSE	FALSE	TRUE	FALSE
1	62613096	Smp_196290	Niger	TRUE	TRUE	FALSE	FALSE	FALSE	TRUE	FALSE
1	62613104	Smp_196290	Niger	TRUE	TRUE	FALSE	FALSE	FALSE	TRUE	FALSE
1	62613129	Smp_196290	Niger	TRUE	TRUE	FALSE	FALSE	FALSE	TRUE	FALSE
1	62613131	Smp_196290	Niger	TRUE	TRUE	FALSE	FALSE	FALSE	TRUE	FALSE
1	62613139	Smp_196290	Niger	TRUE	TRUE	FALSE	FALSE	FALSE	TRUE	FALSE
1	62613167	Smp_196290	Niger	TRUE	TRUE	FALSE	FALSE	FALSE	TRUE	FALSE
1	62613192	Smp_196290	Niger	TRUE	TRUE	FALSE	FALSE	FALSE	TRUE	FALSE
1	62613247	Smp_196290	Niger	TRUE	TRUE	FALSE	FALSE	FALSE	TRUE	FALSE
1	62613267	Smp_196290	Niger	TRUE	TRUE	FALSE	FALSE	FALSE	TRUE	FALSE
1	62617611	Smp_196290	Niger	TRUE	TRUE	FALSE	FALSE	FALSE	TRUE	FALSE
1	62617620	Smp_196290	Niger	TRUE	TRUE	FALSE	FALSE	FALSE	TRUE	FALSE
1	62617626	Smp_196290	Niger	TRUE	TRUE	FALSE	FALSE	FALSE	TRUE	FALSE
1	62617642	Smp_196290	Niger	TRUE	TRUE	FALSE	FALSE	FALSE	TRUE	FALSE
1	62617656	Smp_196290	Niger	TRUE	TRUE	FALSE	FALSE	FALSE	TRUE	FALSE
1	62618844	Smp_196290	Niger	TRUE	TRUE	FALSE	FALSE	FALSE	TRUE	FALSE
1	62618859	Smp_196290	Niger	FALSE	TRUE	FALSE	FALSE	FALSE	TRUE	FALSE
1	62618865	Smp_196290	Niger	FALSE	TRUE	FALSE	FALSE	FALSE	TRUE	FALSE
1	62618868	Smp_196290	Niger	FALSE	TRUE	FALSE	FALSE	FALSE	TRUE	FALSE
1	62618874	Smp_196290	Niger	FALSE	TRUE	FALSE	FALSE	FALSE	TRUE	FALSE
1	62618877	Smp_196290	Niger	FALSE	TRUE	FALSE	FALSE	FALSE	TRUE	FALSE
1	62618881	Smp_196290	Niger	FALSE	TRUE	FALSE	FALSE	FALSE	TRUE	FALSE
1	62618946	Smp_196290	Niger	FALSE	TRUE	FALSE	FALSE	FALSE	TRUE	FALSE
1	62621152	Smp_196290	Niger	FALSE	TRUE	FALSE	FALSE	FALSE	TRUE	FALSE
1	62621196	Smp_196290	Niger	FALSE	TRUE	FALSE	FALSE	FALSE	TRUE	FALSE
1	62621275	Smp_196290	Niger	FALSE	TRUE	FALSE	FALSE	FALSE	TRUE	FALSE
1	62621284	Smp_196290	Niger	FALSE	TRUE	FALSE	FALSE	FALSE	TRUE	FALSE
1	62622157	Smp_196290	Niger	FALSE	TRUE	FALSE	FALSE	FALSE	TRUE	FALSE
1	62622214	Smp_196290	Niger	FALSE	TRUE	FALSE	FALSE	FALSE	TRUE	FALSE
1	62622228	Smp_196290	Niger	FALSE	TRUE	FALSE	FALSE	FALSE	TRUE	FALSE
1	62622233	Smp_196290	Niger	FALSE	TRUE	FALSE	FALSE	FALSE	TRUE	FALSE
1	62622236	Smp_196290	Niger	FALSE	TRUE	FALSE	FALSE	FALSE	TRUE	FALSE
1	62622251	Smp_196290	Niger	FALSE	TRUE	FALSE	FALSE	FALSE	TRUE	FALSE
1	62622253	Smp_196290	Niger	FALSE	TRUE	FALSE	FALSE	FALSE	TRUE	FALSE
1	62622260	Smp_196290	Niger	FALSE	TRUE	FALSE	FALSE	FALSE	TRUE	FALSE
1	62622273	Smp_196290	Niger	FALSE	TRUE	FALSE	FALSE	FALSE	TRUE	FALSE
1	62622291	Smp_196290	Niger	FALSE	TRUE	FALSE	FALSE	FALSE	TRUE	FALSE
1	62622306	Smp_196290	Niger	FALSE	TRUE	FALSE	FALSE	FALSE	TRUE	FALSE
1	62622327	Smp_196290	Niger	FALSE	TRUE	FALSE	FALSE	FALSE	TRUE	FALSE
1	62622353	Smp_196290	Niger	FALSE	TRUE	FALSE	FALSE	FALSE	TRUE	FALSE
1	62622369	Smp_196290	Niger	FALSE	TRUE	FALSE	FALSE	FALSE	TRUE	FALSE
1	62622370	Smp_196290	Niger	FALSE	TRUE	FALSE	FALSE	FALSE	TRUE	FALSE
1	62622371	Smp_196290	Niger	FALSE	TRUE	FALSE	FALSE	FALSE	TRUE	FALSE
1	62622387	Smp_196290	Niger	FALSE	TRUE	FALSE	FALSE	FALSE	TRUE	FALSE
1	62622392	Smp_196290	Niger	FALSE	TRUE	FALSE	FALSE	FALSE	TRUE	FALSE
1	62622395	Smp_196290	Niger	FALSE	TRUE	FALSE	FALSE	FALSE	TRUE	FALSE
1	62622406	Smp_196290	Niger	FALSE	TRUE	FALSE	FALSE	FALSE	TRUE	FALSE
1	62622476	Smp_196290	Niger	FALSE	TRUE	FALSE	FALSE	FALSE	TRUE	FALSE
1	62626433	Smp_196290	Niger	FALSE	TRUE	FALSE	FALSE	FALSE	TRUE	FALSE
1	62626452	Smp_196290	Niger	FALSE	TRUE	FALSE	FALSE	FALSE	TRUE	FALSE
1	62626459	Smp_196290	Niger	FALSE	TRUE	FALSE	FALSE	FALSE	TRUE	FALSE
1	62626477	Smp_196290	Niger	FALSE	TRUE	FALSE	FALSE	FALSE	TRUE	FALSE
1	62626479	Smp_196290	Niger	FALSE	TRUE	FALSE	FALSE	FALSE	TRUE	FALSE
1	62626480	Smp_196290	Niger	FALSE	TRUE	FALSE	FALSE	FALSE	TRUE	FALSE
1	62626502	Smp_196290	Niger	FALSE	TRUE	FALSE	FALSE	FALSE	TRUE	FALSE
1	62627411	Smp_196290	Niger	FALSE	TRUE	FALSE	FALSE	FALSE	TRUE	FALSE
1	62627437	Smp_196290	Niger	FALSE	TRUE	FALSE	FALSE	FALSE	TRUE	FALSE
1	62627440	Smp_196290	Niger	FALSE	TRUE	FALSE	FALSE	FALSE	TRUE	FALSE
1	62627460	Smp_196290	Niger	FALSE	TRUE	FALSE	FALSE	FALSE	TRUE	FALSE
1	62627483	Smp_196290	Niger	FALSE	TRUE	FALSE	FALSE	FALSE	TRUE	FALSE
1	62627490	Smp_196290	Niger	FALSE	TRUE	FALSE	FALSE	FALSE	TRUE	FALSE
1	62627494	Smp_196290	Niger	FALSE	TRUE	FALSE	FALSE	FALSE	TRUE	FALSE
1	62627534	Smp_196290	Niger	FALSE	TRUE	FALSE	FALSE	FALSE	TRUE	FALSE
1	62627553	Smp_196290	Niger	FALSE	TRUE	FALSE	FALSE	FALSE	TRUE	FALSE
1	62627628	Smp_196290	Niger	FALSE	TRUE	FALSE	FALSE	FALSE	TRUE	FALSE
1	62627659	Smp_196290	Niger	FALSE	TRUE	FALSE	FALSE	FALSE	TRUE	FALSE
1	62627757	Smp_196290	Niger	FALSE	TRUE	FALSE	FALSE	FALSE	TRUE	FALSE
1	62627761	Smp_196290	Niger	FALSE	TRUE	FALSE	FALSE	FALSE	TRUE	FALSE
1	62627770	Smp_196290	Niger	FALSE	TRUE	FALSE	FALSE	FALSE	TRUE	FALSE
1	62627778	Smp_196290	Niger	FALSE	TRUE	FALSE	FALSE	FALSE	TRUE	FALSE
1	62627779	Smp_196290	Niger	FALSE	TRUE	FALSE	FALSE	FALSE	TRUE	FALSE
1	62627786	Smp_196290	Niger	FALSE	TRUE	FALSE	FALSE	FALSE	TRUE	FALSE
1	62627795	Smp_196290	Niger	FALSE	TRUE	FALSE	FALSE	FALSE	TRUE	FALSE
1	62627814	Smp_196290	Niger	FALSE	TRUE	FALSE	FALSE	FALSE	TRUE	FALSE
1	62627815	Smp_196290	Niger	FALSE	TRUE	FALSE	FALSE	FALSE	TRUE	FALSE
1	62627824	Smp_196290	Niger	FALSE	TRUE	FALSE	FALSE	FALSE	TRUE	FALSE
1	62627829	Smp_196290	Niger	FALSE	TRUE	FALSE	FALSE	FALSE	TRUE	FALSE
1	62630434	Smp_196290	Niger	FALSE	TRUE	FALSE	FALSE	FALSE	TRUE	FALSE
1	62630813	Smp_196290	Niger	FALSE	TRUE	FALSE	FALSE	FALSE	TRUE	FALSE
1	62630851	Smp_196290	Niger	FALSE	TRUE	FALSE	FALSE	FALSE	TRUE	FALSE
1	62630866	Smp_196290	Niger	FALSE	TRUE	FALSE	FALSE	FALSE	TRUE	FALSE
1	62630874	Smp_196290	Niger	FALSE	TRUE	FALSE	FALSE	FALSE	TRUE	FALSE
1	62630886	Smp_196290	Niger	FALSE	TRUE	FALSE	FALSE	FALSE	TRUE	FALSE
1	62630969	Smp_196290	Niger	FALSE	TRUE	FALSE	FALSE	FALSE	TRUE	FALSE
1	62631929	Smp_196290	Niger	FALSE	FALSE	FALSE	FALSE	FALSE	TRUE	FALSE
1	62631931	Smp_196290	Niger	FALSE	FALSE	FALSE	FALSE	FALSE	TRUE	FALSE
1	62631961	Smp_196290	Niger	FALSE	FALSE	FALSE	FALSE	FALSE	TRUE	FALSE
1	62632065	Smp_196290	Niger	FALSE	TRUE	FALSE	FALSE	FALSE	TRUE	FALSE
1	62632099	Smp_196290	Niger	FALSE	TRUE	FALSE	FALSE	FALSE	TRUE	FALSE
1	62634330	Smp_196290	Niger	FALSE	TRUE	FALSE	FALSE	FALSE	TRUE	FALSE
1	62634335	Smp_196290	Niger	FALSE	TRUE	FALSE	FALSE	FALSE	TRUE	FALSE
1	62634371	Smp_196290	Niger	FALSE	TRUE	FALSE	FALSE	FALSE	TRUE	FALSE
1	62634372	Smp_196290	Niger	FALSE	TRUE	FALSE	FALSE	FALSE	TRUE	FALSE
1	62634374	Smp_196290	Niger	FALSE	TRUE	FALSE	FALSE	FALSE	TRUE	FALSE
1	62634380	Smp_196290	Niger	FALSE	TRUE	FALSE	FALSE	FALSE	TRUE	FALSE
1	62634393	Smp_196290	Niger	FALSE	TRUE	FALSE	FALSE	FALSE	TRUE	FALSE
1	62634413	Smp_196290	Niger	FALSE	TRUE	FALSE	FALSE	FALSE	TRUE	FALSE
1	62634414	Smp_196290	Niger	FALSE	TRUE	FALSE	FALSE	FALSE	TRUE	FALSE
1	62634433	Smp_196290	Niger	FALSE	TRUE	FALSE	FALSE	FALSE	TRUE	FALSE
1	62634441	Smp_196290	Niger	FALSE	TRUE	FALSE	FALSE	FALSE	TRUE	FALSE
1	62634476	Smp_196290	Niger	FALSE	TRUE	FALSE	FALSE	FALSE	TRUE	FALSE
1	62634497	Smp_196290	Niger	FALSE	TRUE	FALSE	FALSE	FALSE	TRUE	FALSE
1	62634505	Smp_196290	Niger	FALSE	TRUE	FALSE	FALSE	FALSE	TRUE	FALSE
1	62634531	Smp_196290	Niger	FALSE	TRUE	FALSE	FALSE	FALSE	TRUE	FALSE
1	62634538	Smp_196290	Niger	FALSE	TRUE	FALSE	FALSE	FALSE	TRUE	FALSE
1	62634541	Smp_196290	Niger	FALSE	TRUE	FALSE	FALSE	FALSE	TRUE	FALSE
1	62634572	Smp_196290	Niger	FALSE	TRUE	FALSE	FALSE	FALSE	TRUE	FALSE
1	62634581	Smp_196290	Niger	FALSE	TRUE	FALSE	FALSE	FALSE	TRUE	FALSE
1	62634585	Smp_196290	Niger	FALSE	TRUE	FALSE	FALSE	FALSE	TRUE	FALSE
1	62634589	Smp_196290	Niger	FALSE	TRUE	FALSE	FALSE	FALSE	TRUE	FALSE
1	62634601	Smp_196290	Niger	FALSE	TRUE	FALSE	FALSE	FALSE	TRUE	FALSE
1	62634603	Smp_196290	Niger	FALSE	TRUE	FALSE	FALSE	FALSE	TRUE	FALSE
1	62634655	Smp_196290	Niger	FALSE	TRUE	FALSE	FALSE	FALSE	TRUE	FALSE
1	62634660	Smp_196290	Niger	FALSE	TRUE	FALSE	FALSE	FALSE	TRUE	FALSE
1	62634661	Smp_196290	Niger	FALSE	TRUE	FALSE	FALSE	FALSE	TRUE	FALSE
1	62634673	Smp_196290	Niger	FALSE	TRUE	FALSE	FALSE	FALSE	TRUE	FALSE
1	62634675	Smp_196290	Niger	FALSE	TRUE	FALSE	FALSE	FALSE	TRUE	FALSE
1	62634677	Smp_196290	Niger	FALSE	TRUE	FALSE	FALSE	FALSE	TRUE	FALSE
1	62634683	Smp_196290	Niger	FALSE	TRUE	FALSE	FALSE	FALSE	TRUE	FALSE
1	62634705	Smp_196290	Niger	FALSE	TRUE	FALSE	FALSE	FALSE	TRUE	FALSE
1	62635960	Smp_196290	Niger	FALSE	TRUE	FALSE	FALSE	FALSE	TRUE	FALSE
1	62635988	Smp_196290	Niger	FALSE	TRUE	FALSE	FALSE	FALSE	TRUE	FALSE
1	62635990	Smp_196290	Niger	FALSE	TRUE	FALSE	FALSE	FALSE	TRUE	FALSE
1	62635991	Smp_196290	Niger	FALSE	TRUE	FALSE	FALSE	FALSE	TRUE	FALSE
1	62635992	Smp_196290	Niger	FALSE	TRUE	FALSE	FALSE	FALSE	TRUE	FALSE
1	62636034	Smp_196290	Niger	FALSE	TRUE	FALSE	FALSE	FALSE	TRUE	FALSE
1	62636042	Smp_196290	Niger	FALSE	TRUE	FALSE	FALSE	FALSE	TRUE	FALSE
1	62636079	Smp_196290	Niger	FALSE	TRUE	FALSE	FALSE	FALSE	TRUE	FALSE
1	62636100	Smp_196290	Niger	FALSE	TRUE	FALSE	FALSE	FALSE	TRUE	FALSE
1	62636104	Smp_196290	Niger	FALSE	TRUE	FALSE	FALSE	FALSE	TRUE	FALSE
1	62636135	Smp_196290	Niger	FALSE	TRUE	FALSE	FALSE	FALSE	TRUE	FALSE
1	62637602	Smp_196290	Niger	FALSE	TRUE	FALSE	FALSE	FALSE	TRUE	FALSE
1	62637629	Smp_196290	Niger	FALSE	TRUE	FALSE	FALSE	FALSE	TRUE	FALSE
1	62637640	Smp_196290	Niger	FALSE	TRUE	FALSE	FALSE	FALSE	TRUE	FALSE
1	62637678	Smp_196290	Niger	FALSE	TRUE	FALSE	FALSE	FALSE	TRUE	FALSE
1	62637751	Smp_196290	Niger	FALSE	TRUE	FALSE	FALSE	FALSE	TRUE	FALSE
1	62639563	Smp_196290	Niger	FALSE	TRUE	FALSE	FALSE	FALSE	TRUE	FALSE
1	62639607	Smp_196290	Niger	FALSE	TRUE	FALSE	FALSE	FALSE	TRUE	FALSE
1	62639619	Smp_196290	Niger	FALSE	TRUE	FALSE	FALSE	FALSE	TRUE	FALSE
1	62646011	Smp_006780	Niger	FALSE	FALSE	FALSE	FALSE	FALSE	TRUE	FALSE
1	62646027	Smp_006780	Niger	FALSE	FALSE	FALSE	FALSE	FALSE	TRUE	FALSE
1	62646063	Smp_006780	Niger	FALSE	FALSE	FALSE	FALSE	FALSE	TRUE	FALSE
1	62646074	Smp_006780	Niger	FALSE	FALSE	FALSE	FALSE	FALSE	TRUE	FALSE
1	62646077	Smp_006780	Niger	FALSE	FALSE	FALSE	FALSE	FALSE	TRUE	FALSE
1	62646089	Smp_006780	Niger	FALSE	FALSE	FALSE	FALSE	FALSE	TRUE	FALSE
1	62646092	Smp_006780	Niger	FALSE	FALSE	FALSE	FALSE	FALSE	TRUE	FALSE
1	62646102	Smp_006780	Niger	FALSE	FALSE	FALSE	FALSE	FALSE	TRUE	FALSE
1	62646116	Smp_006780	Niger	FALSE	FALSE	FALSE	FALSE	FALSE	TRUE	FALSE
1	62646174	Smp_006780	Niger	FALSE	FALSE	FALSE	FALSE	FALSE	TRUE	FALSE
1	62646245	Smp_006780	Niger	FALSE	FALSE	FALSE	FALSE	FALSE	TRUE	FALSE
1	62646254	Smp_006780	Niger	FALSE	FALSE	FALSE	FALSE	FALSE	TRUE	FALSE
1	62646256	Smp_006780	Niger	FALSE	FALSE	FALSE	FALSE	FALSE	TRUE	FALSE
1	62646263	Smp_006780	Niger	FALSE	FALSE	FALSE	FALSE	FALSE	TRUE	FALSE
1	62646284	Smp_006780	Niger	FALSE	FALSE	FALSE	FALSE	FALSE	TRUE	FALSE
1	62646287	Smp_006780	Niger	FALSE	FALSE	FALSE	FALSE	FALSE	TRUE	FALSE
1	62646293	Smp_006780	Niger	FALSE	FALSE	FALSE	FALSE	FALSE	TRUE	FALSE
1	62646326	Smp_006780	Niger	FALSE	FALSE	FALSE	FALSE	FALSE	TRUE	FALSE
1	62646329	Smp_006780	Niger	FALSE	FALSE	FALSE	FALSE	FALSE	TRUE	FALSE
1	62646338	Smp_006780	Niger	FALSE	FALSE	FALSE	FALSE	FALSE	TRUE	FALSE
1	62646344	Smp_006780	Niger	FALSE	FALSE	FALSE	FALSE	FALSE	TRUE	FALSE
1	62646347	Smp_006780	Niger	FALSE	FALSE	FALSE	FALSE	FALSE	TRUE	FALSE
1	62646353	Smp_006780	Niger	FALSE	FALSE	FALSE	FALSE	FALSE	TRUE	FALSE
1	62646361	Smp_006780	Niger	FALSE	FALSE	FALSE	FALSE	FALSE	TRUE	FALSE
1	62646364	Smp_006780	Niger	FALSE	FALSE	FALSE	FALSE	FALSE	TRUE	FALSE
1	62646365	Smp_006780	Niger	FALSE	FALSE	FALSE	FALSE	FALSE	TRUE	FALSE
1	62646366	Smp_006780	Niger	FALSE	FALSE	FALSE	FALSE	FALSE	TRUE	FALSE
1	62646431	Smp_006780	Niger	FALSE	FALSE	FALSE	FALSE	FALSE	TRUE	FALSE
1	62646464	Smp_006780	Niger	FALSE	FALSE	FALSE	FALSE	FALSE	TRUE	FALSE
1	62682276	Smp_125870	Niger	TRUE	FALSE	FALSE	FALSE	FALSE	TRUE	FALSE
1	62682300	Smp_125870	Niger	TRUE	FALSE	FALSE	FALSE	FALSE	TRUE	FALSE
1	62682788	Smp_125870	Niger	TRUE	FALSE	FALSE	FALSE	FALSE	TRUE	FALSE
1	62682851	Smp_125870	Niger	TRUE	FALSE	FALSE	FALSE	FALSE	TRUE	FALSE
1	62682863	Smp_125870	Niger	TRUE	FALSE	FALSE	FALSE	FALSE	TRUE	FALSE
1	62682870	Smp_125870	Niger	TRUE	FALSE	FALSE	FALSE	FALSE	TRUE	FALSE
1	62682922	Smp_125870	Niger	TRUE	FALSE	FALSE	FALSE	FALSE	TRUE	FALSE
1	62684778	Smp_125870	Niger	TRUE	FALSE	FALSE	FALSE	FALSE	TRUE	FALSE
1	62684785	Smp_125870	Niger	TRUE	FALSE	FALSE	FALSE	FALSE	TRUE	FALSE
1	62684816	Smp_125870	Niger	TRUE	FALSE	FALSE	FALSE	FALSE	TRUE	FALSE
1	62684831	Smp_125870	Niger	TRUE	FALSE	FALSE	FALSE	FALSE	TRUE	FALSE
1	62684843	Smp_125870	Niger	TRUE	FALSE	FALSE	FALSE	FALSE	TRUE	FALSE
1	62688235	Smp_125870	Niger	TRUE	FALSE	FALSE	FALSE	FALSE	TRUE	FALSE
1	62688273	Smp_125870	Niger	FALSE	FALSE	FALSE	FALSE	FALSE	TRUE	FALSE
1	62688324	Smp_125870	Niger	FALSE	FALSE	FALSE	FALSE	FALSE	TRUE	FALSE
1	62688336	Smp_125870	Niger	FALSE	FALSE	FALSE	FALSE	FALSE	TRUE	FALSE
1	62688430	Smp_125870	Niger	FALSE	FALSE	FALSE	FALSE	FALSE	TRUE	FALSE
1	62688452	Smp_125870	Niger	FALSE	FALSE	FALSE	FALSE	FALSE	TRUE	FALSE
1	62688461	Smp_125870	Niger	FALSE	FALSE	FALSE	FALSE	FALSE	TRUE	FALSE
1	62688467	Smp_125870	Niger	FALSE	FALSE	FALSE	FALSE	FALSE	TRUE	FALSE
1	62688471	Smp_125870	Niger	FALSE	FALSE	FALSE	FALSE	FALSE	TRUE	FALSE
1	62688473	Smp_125870	Niger	FALSE	FALSE	FALSE	FALSE	FALSE	TRUE	FALSE
1	62688492	Smp_125870	Niger	FALSE	FALSE	FALSE	FALSE	FALSE	TRUE	FALSE
1	62688502	Smp_125870	Niger	FALSE	FALSE	FALSE	FALSE	FALSE	TRUE	FALSE
1	62688565	Smp_125870	Niger	FALSE	FALSE	FALSE	FALSE	FALSE	TRUE	FALSE
1	62688584	Smp_125870	Niger	FALSE	FALSE	FALSE	FALSE	FALSE	TRUE	FALSE
1	62688588	Smp_125870	Niger	FALSE	FALSE	FALSE	FALSE	FALSE	TRUE	FALSE
1	62688591	Smp_125870	Niger	FALSE	FALSE	FALSE	FALSE	FALSE	TRUE	FALSE
1	62688594	Smp_125870	Niger	FALSE	FALSE	FALSE	FALSE	FALSE	TRUE	FALSE
1	62688600	Smp_125870	Niger	FALSE	FALSE	FALSE	FALSE	FALSE	TRUE	FALSE
1	62688612	Smp_125870	Niger	FALSE	FALSE	FALSE	FALSE	FALSE	TRUE	FALSE
1	62688641	Smp_125870	Niger	FALSE	FALSE	FALSE	FALSE	FALSE	TRUE	FALSE
1	62688662	Smp_125870	Niger	TRUE	FALSE	FALSE	FALSE	FALSE	TRUE	FALSE
1	62688672	Smp_125870	Niger	TRUE	FALSE	FALSE	FALSE	FALSE	TRUE	FALSE
1	62688693	Smp_125870	Niger	TRUE	FALSE	FALSE	FALSE	FALSE	TRUE	FALSE
1	62688723	Smp_125870	Niger	TRUE	FALSE	FALSE	FALSE	FALSE	TRUE	FALSE
1	62688724	Smp_125870	Niger	TRUE	FALSE	FALSE	FALSE	FALSE	TRUE	FALSE
1	62688741	Smp_125870	Niger	TRUE	FALSE	FALSE	FALSE	FALSE	TRUE	FALSE
1	62688755	Smp_125870	Niger	TRUE	FALSE	FALSE	FALSE	FALSE	TRUE	FALSE
1	62688780	Smp_125870	Niger	TRUE	FALSE	FALSE	FALSE	FALSE	TRUE	FALSE
1	62690944	Smp_125870	Niger	TRUE	FALSE	FALSE	FALSE	FALSE	TRUE	FALSE
1	62691036	Smp_125870	Niger	TRUE	FALSE	FALSE	FALSE	FALSE	TRUE	FALSE
1	62693479	Smp_125870	Niger	TRUE	FALSE	FALSE	FALSE	FALSE	TRUE	FALSE
1	63050979	Smp_196300	Niger	FALSE	TRUE	FALSE	FALSE	FALSE	TRUE	FALSE
1	63051002	Smp_196300	Niger	FALSE	TRUE	FALSE	FALSE	FALSE	TRUE	FALSE
1	63051080	Smp_196300	Niger	FALSE	TRUE	FALSE	FALSE	FALSE	TRUE	FALSE
1	63055973	Smp_196300	Niger	FALSE	TRUE	FALSE	FALSE	FALSE	TRUE	FALSE
1	63055979	Smp_196300	Niger	FALSE	TRUE	FALSE	FALSE	FALSE	TRUE	FALSE
1	63055984	Smp_196300	Niger	FALSE	TRUE	FALSE	FALSE	FALSE	TRUE	FALSE
1	63056027	Smp_196300	Niger	FALSE	TRUE	FALSE	FALSE	FALSE	TRUE	FALSE
1	63056035	Smp_196300	Niger	FALSE	TRUE	FALSE	FALSE	FALSE	TRUE	FALSE
1	63056057	Smp_196300	Niger	FALSE	TRUE	FALSE	FALSE	FALSE	TRUE	FALSE
1	63057148	Smp_196300	Niger	FALSE	TRUE	FALSE	FALSE	FALSE	TRUE	FALSE
1	63057162	Smp_196300	Niger	FALSE	TRUE	FALSE	FALSE	FALSE	TRUE	FALSE
1	63057176	Smp_196300	Niger	FALSE	TRUE	FALSE	FALSE	FALSE	TRUE	FALSE
1	63081679	Smp_086860	Niger	FALSE	TRUE	FALSE	FALSE	FALSE	TRUE	FALSE
1	63081716	Smp_086860	Niger	FALSE	TRUE	FALSE	FALSE	FALSE	TRUE	FALSE
1	63081728	Smp_086860	Niger	FALSE	TRUE	FALSE	FALSE	FALSE	TRUE	FALSE
1	63081740	Smp_086860	Niger	FALSE	TRUE	FALSE	FALSE	FALSE	TRUE	FALSE
1	63081749	Smp_086860	Niger	FALSE	TRUE	FALSE	FALSE	FALSE	TRUE	FALSE
1	63081751	Smp_086860	Niger	FALSE	TRUE	FALSE	FALSE	FALSE	TRUE	FALSE
1	63081776	Smp_086860	Niger	FALSE	TRUE	FALSE	FALSE	FALSE	TRUE	FALSE
1	63081778	Smp_086860	Niger	FALSE	TRUE	FALSE	FALSE	FALSE	TRUE	FALSE
1	63081797	Smp_086860	Niger	FALSE	TRUE	FALSE	FALSE	FALSE	TRUE	FALSE
1	63081809	Smp_086860	Niger	FALSE	TRUE	FALSE	FALSE	FALSE	TRUE	FALSE
1	63081812	Smp_086860	Niger	FALSE	TRUE	FALSE	FALSE	FALSE	TRUE	FALSE
1	63081816	Smp_086860	Niger	FALSE	TRUE	FALSE	FALSE	FALSE	TRUE	FALSE
1	63081821	Smp_086860	Niger	FALSE	TRUE	FALSE	FALSE	FALSE	TRUE	FALSE
1	63081830	Smp_086860	Niger	FALSE	TRUE	FALSE	FALSE	FALSE	TRUE	FALSE
1	63081834	Smp_086860	Niger	FALSE	TRUE	FALSE	FALSE	FALSE	TRUE	FALSE
1	63081839	Smp_086860	Niger	FALSE	TRUE	FALSE	FALSE	FALSE	TRUE	FALSE
1	63081863	Smp_086860	Niger	FALSE	TRUE	FALSE	FALSE	FALSE	TRUE	FALSE
1	63081869	Smp_086860	Niger	FALSE	TRUE	FALSE	FALSE	FALSE	TRUE	FALSE
1	63081878	Smp_086860	Niger	FALSE	TRUE	FALSE	FALSE	FALSE	TRUE	FALSE
1	63081881	Smp_086860	Niger	FALSE	TRUE	FALSE	FALSE	FALSE	TRUE	FALSE
1	63081899	Smp_086860	Niger	FALSE	TRUE	FALSE	FALSE	FALSE	TRUE	FALSE
1	63081917	Smp_086860	Niger	FALSE	TRUE	FALSE	FALSE	FALSE	TRUE	FALSE
1	63081926	Smp_086860	Niger	FALSE	TRUE	FALSE	FALSE	FALSE	TRUE	FALSE
1	63081976	Smp_086860	Niger	FALSE	TRUE	FALSE	FALSE	FALSE	TRUE	FALSE
1	63081977	Smp_086860	Niger	FALSE	TRUE	FALSE	FALSE	FALSE	TRUE	FALSE
1	63081995	Smp_086860	Niger	FALSE	TRUE	FALSE	FALSE	FALSE	TRUE	FALSE
1	63082000	Smp_086860	Niger	FALSE	TRUE	FALSE	FALSE	FALSE	TRUE	FALSE
1	63082024	Smp_086860	Niger	FALSE	TRUE	FALSE	FALSE	FALSE	TRUE	FALSE
1	63082031	Smp_086860	Niger	FALSE	TRUE	FALSE	FALSE	FALSE	TRUE	FALSE
1	63082063	Smp_086860	Niger	FALSE	TRUE	FALSE	FALSE	FALSE	TRUE	FALSE
1	63082075	Smp_086860	Niger	FALSE	TRUE	FALSE	FALSE	FALSE	TRUE	FALSE
1	63082094	Smp_086860	Niger	FALSE	TRUE	FALSE	FALSE	FALSE	TRUE	FALSE
1	63082101	Smp_086860	Niger	FALSE	TRUE	FALSE	FALSE	FALSE	TRUE	FALSE
1	63097115	NULL	Niger	FALSE	TRUE	FALSE	FALSE	FALSE	TRUE	FALSE
1	63097133	NULL	Niger	FALSE	TRUE	FALSE	FALSE	FALSE	TRUE	FALSE
1	63097137	NULL	Niger	FALSE	TRUE	FALSE	FALSE	FALSE	TRUE	FALSE
1	63100750	Smp_169380	Niger	FALSE	TRUE	FALSE	FALSE	FALSE	TRUE	FALSE
1	63100759	Smp_169380	Niger	FALSE	TRUE	FALSE	FALSE	FALSE	TRUE	FALSE
1	63100788	Smp_169380	Niger	FALSE	TRUE	FALSE	FALSE	FALSE	TRUE	FALSE
1	63100816	Smp_169380	Niger	FALSE	TRUE	FALSE	FALSE	FALSE	TRUE	FALSE
1	63100829	Smp_169380	Niger	FALSE	TRUE	FALSE	FALSE	FALSE	TRUE	FALSE
1	63100854	Smp_169380	Niger	FALSE	TRUE	FALSE	FALSE	FALSE	TRUE	FALSE
1	63100866	Smp_169380	Niger	FALSE	TRUE	FALSE	FALSE	FALSE	TRUE	FALSE
1	63100899	Smp_169380	Niger	FALSE	TRUE	FALSE	FALSE	FALSE	TRUE	FALSE
1	63100905	Smp_169380	Niger	FALSE	TRUE	FALSE	FALSE	FALSE	TRUE	FALSE
1	63100908	Smp_169380	Niger	FALSE	TRUE	FALSE	FALSE	FALSE	TRUE	FALSE
1	63100916	Smp_169380	Niger	FALSE	TRUE	FALSE	FALSE	FALSE	TRUE	FALSE
1	63100919	Smp_169380	Niger	FALSE	TRUE	FALSE	FALSE	FALSE	TRUE	FALSE
1	63100921	Smp_169380	Niger	FALSE	TRUE	FALSE	FALSE	FALSE	TRUE	FALSE
1	63101033	Smp_169380	Niger	FALSE	FALSE	FALSE	FALSE	FALSE	TRUE	FALSE
1	63101047	Smp_169380	Niger	FALSE	FALSE	FALSE	FALSE	FALSE	TRUE	FALSE
1	63101049	Smp_169380	Niger	FALSE	FALSE	FALSE	FALSE	FALSE	TRUE	FALSE
1	63101087	Smp_169380	Niger	FALSE	FALSE	FALSE	FALSE	FALSE	TRUE	FALSE
1	63101093	Smp_169380	Niger	FALSE	FALSE	FALSE	FALSE	FALSE	TRUE	FALSE
1	63101309	Smp_169380	Niger	FALSE	FALSE	FALSE	FALSE	FALSE	TRUE	FALSE
1	63101318	Smp_169380	Niger	FALSE	FALSE	FALSE	FALSE	FALSE	TRUE	FALSE
1	63101324	Smp_169380	Niger	FALSE	FALSE	FALSE	FALSE	FALSE	TRUE	FALSE
1	63101327	Smp_169380	Niger	FALSE	FALSE	FALSE	FALSE	FALSE	TRUE	FALSE
1	63101363	Smp_169380	Niger	FALSE	FALSE	FALSE	FALSE	FALSE	TRUE	FALSE
1	63101364	Smp_169380	Niger	FALSE	FALSE	FALSE	FALSE	FALSE	TRUE	FALSE
1	63101366	Smp_169380	Niger	FALSE	FALSE	FALSE	FALSE	FALSE	TRUE	FALSE
1	63101367	Smp_169380	Niger	FALSE	FALSE	FALSE	FALSE	FALSE	TRUE	FALSE
1	63101370	Smp_169380	Niger	FALSE	FALSE	FALSE	FALSE	FALSE	TRUE	FALSE
1	63101379	Smp_169380	Niger	FALSE	FALSE	FALSE	FALSE	FALSE	TRUE	FALSE
1	63101386	Smp_169380	Niger	FALSE	FALSE	FALSE	FALSE	FALSE	TRUE	FALSE
1	63101408	Smp_169380	Niger	FALSE	FALSE	FALSE	FALSE	FALSE	TRUE	FALSE
1	63101409	Smp_169380	Niger	FALSE	FALSE	FALSE	FALSE	FALSE	TRUE	FALSE
1	63101417	Smp_169380	Niger	FALSE	FALSE	FALSE	FALSE	FALSE	TRUE	FALSE
1	63101418	Smp_169380	Niger	FALSE	FALSE	FALSE	FALSE	FALSE	TRUE	FALSE
1	63101487	Smp_169380	Niger	FALSE	FALSE	FALSE	FALSE	FALSE	TRUE	FALSE
1	63101520	Smp_169380	Niger	FALSE	FALSE	FALSE	FALSE	FALSE	TRUE	FALSE
1	63104698	Smp_169380	Niger	FALSE	TRUE	FALSE	FALSE	FALSE	TRUE	FALSE
1	63104716	Smp_169380	Niger	FALSE	TRUE	FALSE	FALSE	FALSE	TRUE	FALSE
1	63104740	Smp_169380	Niger	FALSE	TRUE	FALSE	FALSE	FALSE	TRUE	FALSE
1	63104787	Smp_169380	Niger	FALSE	TRUE	FALSE	FALSE	FALSE	TRUE	FALSE
1	63104788	Smp_169380	Niger	FALSE	TRUE	FALSE	FALSE	FALSE	TRUE	FALSE
1	63104804	Smp_169380	Niger	FALSE	TRUE	FALSE	FALSE	FALSE	TRUE	FALSE
1	63104813	Smp_169380	Niger	FALSE	TRUE	FALSE	FALSE	FALSE	TRUE	FALSE
1	63104836	Smp_169380	Niger	FALSE	TRUE	FALSE	FALSE	FALSE	TRUE	FALSE
1	63104837	Smp_169380	Niger	FALSE	TRUE	FALSE	FALSE	FALSE	TRUE	FALSE
1	63104839	Smp_169380	Niger	FALSE	TRUE	FALSE	FALSE	FALSE	TRUE	FALSE
1	63104845	Smp_169380	Niger	FALSE	TRUE	FALSE	FALSE	FALSE	TRUE	FALSE
1	63104848	Smp_169380	Niger	FALSE	TRUE	FALSE	FALSE	FALSE	TRUE	FALSE
1	63104857	Smp_169380	Niger	FALSE	TRUE	FALSE	FALSE	FALSE	TRUE	FALSE
1	63104874	Smp_169380	Niger	FALSE	TRUE	FALSE	FALSE	FALSE	TRUE	FALSE
1	63104876	Smp_169380	Niger	FALSE	TRUE	FALSE	FALSE	FALSE	TRUE	FALSE
1	63104883	Smp_169380	Niger	FALSE	TRUE	FALSE	FALSE	FALSE	TRUE	FALSE
1	63104923	Smp_169380	Niger	FALSE	TRUE	FALSE	FALSE	FALSE	TRUE	FALSE
1	63104932	Smp_169380	Niger	FALSE	TRUE	FALSE	FALSE	FALSE	TRUE	FALSE
1	63105467	Smp_169380	Niger	FALSE	TRUE	FALSE	FALSE	FALSE	TRUE	FALSE
1	63105468	Smp_169380	Niger	FALSE	TRUE	FALSE	FALSE	FALSE	TRUE	FALSE
1	63105476	Smp_169380	Niger	FALSE	TRUE	FALSE	FALSE	FALSE	TRUE	FALSE
1	63105502	Smp_169380	Niger	FALSE	TRUE	FALSE	FALSE	FALSE	TRUE	FALSE
1	63105536	Smp_169380	Niger	FALSE	TRUE	FALSE	FALSE	FALSE	TRUE	FALSE
1	63105575	Smp_169380	Niger	FALSE	TRUE	FALSE	FALSE	FALSE	TRUE	FALSE
1	63105583	Smp_169380	Niger	FALSE	TRUE	FALSE	FALSE	FALSE	TRUE	FALSE
1	63105594	Smp_169380	Niger	FALSE	TRUE	FALSE	FALSE	FALSE	TRUE	FALSE
1	63105606	Smp_169380	Niger	FALSE	TRUE	FALSE	FALSE	FALSE	TRUE	FALSE
1	63105607	Smp_169380	Niger	FALSE	TRUE	FALSE	FALSE	FALSE	TRUE	FALSE
1	63105640	Smp_169380	Niger	FALSE	TRUE	FALSE	FALSE	FALSE	TRUE	FALSE
1	63105641	Smp_169380	Niger	FALSE	TRUE	FALSE	FALSE	FALSE	TRUE	FALSE
1	63105646	Smp_169380	Niger	FALSE	TRUE	FALSE	FALSE	FALSE	TRUE	FALSE
1	63105649	Smp_169380	Niger	FALSE	TRUE	FALSE	FALSE	FALSE	TRUE	FALSE
1	63105650	Smp_169380	Niger	FALSE	TRUE	FALSE	FALSE	FALSE	TRUE	FALSE
1	63105653	Smp_169380	Niger	FALSE	TRUE	FALSE	FALSE	FALSE	TRUE	FALSE
1	63105671	Smp_169380	Niger	FALSE	TRUE	FALSE	FALSE	FALSE	TRUE	FALSE
1	63105697	Smp_169380	Niger	FALSE	TRUE	FALSE	FALSE	FALSE	TRUE	FALSE
1	63105747	Smp_169380	Niger	FALSE	TRUE	FALSE	FALSE	FALSE	TRUE	FALSE
1	63105755	Smp_169380	Niger	FALSE	TRUE	FALSE	FALSE	FALSE	TRUE	FALSE
1	63111744	Smp_169380	Niger	FALSE	TRUE	FALSE	FALSE	FALSE	TRUE	FALSE
1	63111767	Smp_169380	Niger	FALSE	TRUE	FALSE	FALSE	FALSE	TRUE	FALSE
1	63111807	Smp_169380	Niger	FALSE	TRUE	FALSE	FALSE	FALSE	TRUE	FALSE
1	63111811	Smp_169380	Niger	FALSE	TRUE	FALSE	FALSE	FALSE	TRUE	FALSE
1	63111823	Smp_169380	Niger	FALSE	TRUE	FALSE	FALSE	FALSE	TRUE	FALSE
1	63111832	Smp_169380	Niger	FALSE	TRUE	FALSE	FALSE	FALSE	TRUE	FALSE
1	63111851	Smp_169380	Niger	FALSE	TRUE	FALSE	FALSE	FALSE	TRUE	FALSE
1	63111861	Smp_169380	Niger	FALSE	TRUE	FALSE	FALSE	FALSE	TRUE	FALSE
1	63111864	Smp_169380	Niger	FALSE	TRUE	FALSE	FALSE	FALSE	TRUE	FALSE
1	63111879	Smp_169380	Niger	FALSE	TRUE	FALSE	FALSE	FALSE	TRUE	FALSE
1	63111884	Smp_169380	Niger	FALSE	TRUE	FALSE	FALSE	FALSE	TRUE	FALSE
1	63111923	Smp_169380	Niger	FALSE	TRUE	FALSE	FALSE	FALSE	TRUE	FALSE
1	63111940	Smp_169380	Niger	FALSE	TRUE	FALSE	FALSE	FALSE	TRUE	FALSE
1	63111968	Smp_169380	Niger	FALSE	TRUE	FALSE	FALSE	FALSE	TRUE	FALSE
1	63125415	Smp_169380	Niger	FALSE	TRUE	FALSE	FALSE	FALSE	TRUE	FALSE
1	63125488	Smp_169380	Niger	FALSE	TRUE	FALSE	FALSE	FALSE	TRUE	FALSE
1	63125500	Smp_169380	Niger	FALSE	TRUE	FALSE	FALSE	FALSE	TRUE	FALSE
1	63125506	Smp_169380	Niger	FALSE	TRUE	FALSE	FALSE	FALSE	TRUE	FALSE
1	63125507	Smp_169380	Niger	FALSE	TRUE	FALSE	FALSE	FALSE	TRUE	FALSE
1	63125536	Smp_169380	Niger	FALSE	TRUE	FALSE	FALSE	FALSE	TRUE	FALSE
1	63125540	Smp_169380	Niger	FALSE	TRUE	FALSE	FALSE	FALSE	TRUE	FALSE
1	63125566	Smp_169380	Niger	FALSE	TRUE	FALSE	FALSE	FALSE	TRUE	FALSE
1	63125575	Smp_169380	Niger	FALSE	TRUE	FALSE	FALSE	FALSE	TRUE	FALSE
1	63125583	Smp_169380	Niger	FALSE	TRUE	FALSE	FALSE	FALSE	TRUE	FALSE
1	63130718	Smp_169380	Niger	FALSE	TRUE	FALSE	FALSE	FALSE	TRUE	FALSE
1	63130762	Smp_169380	Niger	FALSE	TRUE	FALSE	FALSE	FALSE	TRUE	FALSE
1	63130777	Smp_169380	Niger	FALSE	TRUE	FALSE	FALSE	FALSE	TRUE	FALSE
1	63130803	Smp_169380	Niger	FALSE	TRUE	FALSE	FALSE	FALSE	TRUE	FALSE
1	63130834	Smp_169380	Niger	FALSE	TRUE	FALSE	FALSE	FALSE	TRUE	FALSE
1	63130842	Smp_169380	Niger	FALSE	TRUE	FALSE	FALSE	FALSE	TRUE	FALSE
1	63130848	Smp_169380	Niger	FALSE	TRUE	FALSE	FALSE	FALSE	TRUE	FALSE
1	63130861	Smp_169380	Niger	FALSE	TRUE	FALSE	FALSE	FALSE	TRUE	FALSE
1	63130905	Smp_169380	Niger	FALSE	TRUE	FALSE	FALSE	FALSE	TRUE	FALSE
1	63133032	Smp_169380	Niger	FALSE	TRUE	FALSE	FALSE	FALSE	TRUE	FALSE
1	63133033	Smp_169380	Niger	FALSE	TRUE	FALSE	FALSE	FALSE	TRUE	FALSE
1	63133043	Smp_169380	Niger	FALSE	TRUE	FALSE	FALSE	FALSE	TRUE	FALSE
1	63133052	Smp_169380	Niger	FALSE	TRUE	FALSE	FALSE	FALSE	TRUE	FALSE
1	63133063	Smp_169380	Niger	FALSE	TRUE	FALSE	FALSE	FALSE	TRUE	FALSE
1	63134982	Smp_169380	Niger	FALSE	TRUE	FALSE	FALSE	FALSE	TRUE	FALSE
1	63136463	Smp_169380	Niger	FALSE	TRUE	FALSE	FALSE	FALSE	TRUE	FALSE
1	63136524	Smp_169380	Niger	FALSE	TRUE	FALSE	FALSE	FALSE	TRUE	FALSE
1	63136541	Smp_169380	Niger	FALSE	TRUE	FALSE	FALSE	FALSE	TRUE	FALSE
1	63136544	Smp_169380	Niger	FALSE	TRUE	FALSE	FALSE	FALSE	TRUE	FALSE
1	63138837	Smp_169380	Niger	FALSE	TRUE	FALSE	FALSE	FALSE	TRUE	FALSE
1	63138885	Smp_169380	Niger	FALSE	TRUE	FALSE	FALSE	FALSE	TRUE	FALSE
1	63138945	Smp_169380	Niger	FALSE	TRUE	FALSE	FALSE	FALSE	TRUE	FALSE
1	63140429	Smp_169380	Niger	FALSE	TRUE	FALSE	FALSE	FALSE	TRUE	FALSE
1	63140444	Smp_169380	Niger	FALSE	TRUE	FALSE	FALSE	FALSE	TRUE	FALSE
1	63144822	Smp_169380	Niger	FALSE	TRUE	FALSE	FALSE	FALSE	TRUE	FALSE
1	63144831	Smp_169380	Niger	FALSE	TRUE	FALSE	FALSE	FALSE	TRUE	FALSE
1	63144847	Smp_169380	Niger	FALSE	TRUE	FALSE	FALSE	FALSE	TRUE	FALSE
1	63144862	Smp_169380	Niger	FALSE	TRUE	FALSE	FALSE	FALSE	TRUE	FALSE
1	63144883	Smp_169380	Niger	FALSE	TRUE	FALSE	FALSE	FALSE	TRUE	FALSE
1	63144890	Smp_169380	Niger	FALSE	TRUE	FALSE	FALSE	FALSE	TRUE	FALSE
1	63147889	Smp_169380	Niger	FALSE	FALSE	FALSE	FALSE	FALSE	TRUE	FALSE
1	63147892	Smp_169380	Niger	FALSE	FALSE	FALSE	FALSE	FALSE	TRUE	FALSE
1	63147908	Smp_169380	Niger	FALSE	FALSE	FALSE	FALSE	FALSE	TRUE	FALSE
1	63147931	Smp_169380	Niger	FALSE	FALSE	FALSE	FALSE	FALSE	TRUE	FALSE
1	63147943	Smp_169380	Niger	FALSE	FALSE	FALSE	FALSE	FALSE	TRUE	FALSE
1	63147952	Smp_169380	Niger	FALSE	FALSE	FALSE	FALSE	FALSE	TRUE	FALSE
1	63148058	Smp_169380	Niger	FALSE	FALSE	FALSE	FALSE	FALSE	TRUE	FALSE
1	63148059	Smp_169380	Niger	FALSE	FALSE	FALSE	FALSE	FALSE	TRUE	FALSE
1	63148063	Smp_169380	Niger	FALSE	FALSE	FALSE	FALSE	FALSE	TRUE	FALSE
1	63148119	Smp_169380	Niger	FALSE	FALSE	FALSE	FALSE	FALSE	TRUE	FALSE
1	63148141	Smp_169380	Niger	FALSE	FALSE	FALSE	FALSE	FALSE	TRUE	FALSE
1	63148145	Smp_169380	Niger	FALSE	FALSE	FALSE	FALSE	FALSE	TRUE	FALSE
1	63148146	Smp_169380	Niger	FALSE	FALSE	FALSE	FALSE	FALSE	TRUE	FALSE
1	63148149	Smp_169380	Niger	FALSE	FALSE	FALSE	FALSE	FALSE	TRUE	FALSE
1	63148155	Smp_169380	Niger	FALSE	FALSE	FALSE	FALSE	FALSE	TRUE	FALSE
1	63151046	Smp_169380	Niger	FALSE	FALSE	FALSE	FALSE	FALSE	TRUE	FALSE
1	63151050	Smp_169380	Niger	FALSE	FALSE	FALSE	FALSE	FALSE	TRUE	FALSE
1	63151066	Smp_169380	Niger	FALSE	FALSE	FALSE	FALSE	FALSE	TRUE	FALSE
1	63151119	Smp_169380	Niger	FALSE	FALSE	FALSE	FALSE	FALSE	TRUE	FALSE
1	63151134	Smp_169380	Niger	FALSE	FALSE	FALSE	FALSE	FALSE	TRUE	FALSE
1	63151235	Smp_169380	Niger	FALSE	FALSE	FALSE	FALSE	FALSE	TRUE	FALSE
1	63151265	Smp_169380	Niger	FALSE	FALSE	FALSE	FALSE	FALSE	TRUE	FALSE
1	63151282	Smp_169380	Niger	FALSE	FALSE	FALSE	FALSE	FALSE	TRUE	FALSE
1	63151310	Smp_169380	Niger	FALSE	FALSE	FALSE	FALSE	FALSE	TRUE	FALSE
1	63151328	Smp_169380	Niger	FALSE	FALSE	FALSE	FALSE	FALSE	TRUE	FALSE
1	63151330	Smp_169380	Niger	FALSE	FALSE	FALSE	FALSE	FALSE	TRUE	FALSE
1	63151406	Smp_169380	Niger	FALSE	FALSE	FALSE	FALSE	FALSE	TRUE	FALSE
1	63238023	Smp_086830	Niger	FALSE	FALSE	FALSE	FALSE	FALSE	TRUE	FALSE
1	63238055	Smp_086830	Niger	FALSE	FALSE	FALSE	FALSE	FALSE	TRUE	FALSE
1	63238069	Smp_086830	Niger	FALSE	FALSE	FALSE	FALSE	FALSE	TRUE	FALSE
1	63238071	Smp_086830	Niger	FALSE	FALSE	FALSE	FALSE	FALSE	TRUE	FALSE
1	63238074	Smp_086830	Niger	FALSE	FALSE	FALSE	FALSE	FALSE	TRUE	FALSE
1	63238077	Smp_086830	Niger	FALSE	FALSE	FALSE	FALSE	FALSE	TRUE	FALSE
1	63238083	Smp_086830	Niger	FALSE	FALSE	FALSE	FALSE	FALSE	TRUE	FALSE
1	63238090	Smp_086830	Niger	FALSE	FALSE	FALSE	FALSE	FALSE	TRUE	FALSE
1	63238095	Smp_086830	Niger	FALSE	FALSE	FALSE	FALSE	FALSE	TRUE	FALSE
1	63238113	Smp_086830	Niger	FALSE	FALSE	FALSE	FALSE	FALSE	TRUE	FALSE
1	63238116	Smp_086830	Niger	FALSE	FALSE	FALSE	FALSE	FALSE	TRUE	FALSE
1	63238119	Smp_086830	Niger	FALSE	FALSE	FALSE	FALSE	FALSE	TRUE	FALSE
1	63238125	Smp_086830	Niger	FALSE	FALSE	FALSE	FALSE	FALSE	TRUE	FALSE
1	63238130	Smp_086830	Niger	FALSE	FALSE	FALSE	FALSE	FALSE	TRUE	FALSE
1	63238131	Smp_086830	Niger	FALSE	FALSE	FALSE	FALSE	FALSE	TRUE	FALSE
1	63238143	Smp_086830	Niger	FALSE	FALSE	FALSE	FALSE	FALSE	TRUE	FALSE
1	63238170	Smp_086830	Niger	FALSE	FALSE	FALSE	FALSE	FALSE	TRUE	FALSE
1	63238173	Smp_086830	Niger	FALSE	FALSE	FALSE	FALSE	FALSE	TRUE	FALSE
1	63238184	Smp_086830	Niger	FALSE	FALSE	FALSE	FALSE	FALSE	TRUE	FALSE
1	63238188	Smp_086830	Niger	FALSE	FALSE	FALSE	FALSE	FALSE	TRUE	FALSE
1	63238192	Smp_086830	Niger	FALSE	FALSE	FALSE	FALSE	FALSE	TRUE	FALSE
1	63238203	Smp_086830	Niger	FALSE	FALSE	FALSE	FALSE	FALSE	TRUE	FALSE
1	63238206	Smp_086830	Niger	FALSE	FALSE	FALSE	FALSE	FALSE	TRUE	FALSE
1	63238317	Smp_086830	Niger	FALSE	FALSE	FALSE	FALSE	FALSE	TRUE	FALSE
1	63238323	Smp_086830	Niger	FALSE	FALSE	FALSE	FALSE	FALSE	TRUE	FALSE
1	63238326	Smp_086830	Niger	FALSE	FALSE	FALSE	FALSE	FALSE	TRUE	FALSE
1	63238334	Smp_086830	Niger	FALSE	FALSE	FALSE	FALSE	FALSE	TRUE	FALSE
1	63238359	Smp_086830	Niger	FALSE	FALSE	FALSE	FALSE	FALSE	TRUE	FALSE
1	63238371	Smp_086830	Niger	FALSE	FALSE	FALSE	FALSE	FALSE	TRUE	FALSE
1	63238377	Smp_086830	Niger	FALSE	FALSE	FALSE	FALSE	FALSE	TRUE	FALSE
1	63238398	Smp_086830	Niger	FALSE	FALSE	FALSE	FALSE	FALSE	TRUE	FALSE
1	63238410	Smp_086830	Niger	FALSE	FALSE	FALSE	FALSE	FALSE	TRUE	FALSE
1	63238449	Smp_086830	Niger	FALSE	FALSE	FALSE	FALSE	FALSE	TRUE	FALSE
1	63238473	Smp_086830	Niger	FALSE	FALSE	FALSE	FALSE	FALSE	TRUE	FALSE
1	63238476	Smp_086830	Niger	FALSE	FALSE	FALSE	FALSE	FALSE	TRUE	FALSE
1	63238491	Smp_086830	Niger	FALSE	FALSE	FALSE	FALSE	FALSE	TRUE	FALSE
1	63238536	Smp_086830	Niger	FALSE	FALSE	FALSE	FALSE	FALSE	TRUE	FALSE
1	63238545	Smp_086830	Niger	FALSE	FALSE	FALSE	FALSE	FALSE	TRUE	FALSE
1	63238551	Smp_086830	Niger	FALSE	FALSE	FALSE	FALSE	FALSE	TRUE	FALSE
1	63238560	Smp_086830	Niger	FALSE	FALSE	FALSE	FALSE	FALSE	TRUE	FALSE
1	63238566	Smp_086830	Niger	FALSE	FALSE	FALSE	FALSE	FALSE	TRUE	FALSE
1	63238578	Smp_086830	Niger	FALSE	FALSE	FALSE	FALSE	FALSE	TRUE	FALSE
1	63238593	Smp_086830	Niger	FALSE	FALSE	FALSE	FALSE	FALSE	TRUE	FALSE
1	63238605	Smp_086830	Niger	FALSE	FALSE	FALSE	FALSE	FALSE	TRUE	FALSE
1	63238608	Smp_086830	Niger	FALSE	FALSE	FALSE	FALSE	FALSE	TRUE	FALSE
1	63238655	Smp_086830	Niger	FALSE	FALSE	FALSE	FALSE	FALSE	TRUE	FALSE
1	63238713	Smp_086830	Niger	FALSE	FALSE	FALSE	FALSE	FALSE	TRUE	FALSE
1	63238734	Smp_086830	Niger	FALSE	FALSE	FALSE	FALSE	FALSE	TRUE	FALSE
1	63238737	Smp_086830	Niger	FALSE	FALSE	FALSE	FALSE	FALSE	TRUE	FALSE
1	63238746	Smp_086830	Niger	FALSE	FALSE	FALSE	FALSE	FALSE	TRUE	FALSE
1	63238749	Smp_086830	Niger	FALSE	FALSE	FALSE	FALSE	FALSE	TRUE	FALSE
1	63238752	Smp_086830	Niger	FALSE	FALSE	FALSE	FALSE	FALSE	TRUE	FALSE
1	63238773	Smp_086830	Niger	FALSE	FALSE	FALSE	FALSE	FALSE	TRUE	FALSE
1	63238812	Smp_086830	Niger	FALSE	FALSE	FALSE	FALSE	FALSE	TRUE	FALSE
1	63238875	Smp_086830	Niger	FALSE	FALSE	FALSE	FALSE	FALSE	TRUE	FALSE
1	63238887	Smp_086830	Niger	FALSE	FALSE	FALSE	FALSE	FALSE	TRUE	FALSE
1	63238914	Smp_086830	Niger	FALSE	FALSE	FALSE	FALSE	FALSE	TRUE	FALSE
1	63238962	Smp_086830	Niger	FALSE	FALSE	FALSE	FALSE	FALSE	TRUE	FALSE
1	63238977	Smp_086830	Niger	FALSE	FALSE	FALSE	FALSE	FALSE	TRUE	FALSE
1	63238979	Smp_086830	Niger	FALSE	FALSE	FALSE	FALSE	FALSE	TRUE	FALSE
1	63238982	Smp_086830	Niger	FALSE	FALSE	FALSE	FALSE	FALSE	TRUE	FALSE
1	63238986	Smp_086830	Niger	FALSE	FALSE	FALSE	FALSE	FALSE	TRUE	FALSE
1	63239013	Smp_086830	Niger	FALSE	FALSE	FALSE	FALSE	FALSE	TRUE	FALSE
1	63239028	Smp_086830	Niger	FALSE	FALSE	FALSE	FALSE	FALSE	TRUE	FALSE
1	63239063	Smp_086830	Niger	FALSE	FALSE	FALSE	FALSE	FALSE	TRUE	FALSE
1	63239064	Smp_086830	Niger	FALSE	FALSE	FALSE	FALSE	FALSE	TRUE	FALSE
1	63239076	Smp_086830	Niger	FALSE	FALSE	FALSE	FALSE	FALSE	TRUE	FALSE
1	63239085	Smp_086830	Niger	FALSE	FALSE	FALSE	FALSE	FALSE	TRUE	FALSE
1	63239109	Smp_086830	Niger	FALSE	FALSE	FALSE	FALSE	FALSE	TRUE	FALSE
1	63239142	Smp_086830	Niger	FALSE	FALSE	FALSE	FALSE	FALSE	TRUE	FALSE
1	63239154	Smp_086830	Niger	FALSE	FALSE	FALSE	FALSE	FALSE	TRUE	FALSE
1	63239163	Smp_086830	Niger	FALSE	FALSE	FALSE	FALSE	FALSE	TRUE	FALSE
1	63276293	Smp_169360	Niger	FALSE	FALSE	FALSE	FALSE	FALSE	TRUE	FALSE
1	63276294	Smp_169360	Niger	FALSE	FALSE	FALSE	FALSE	FALSE	TRUE	FALSE
1	63276305	Smp_169360	Niger	FALSE	FALSE	FALSE	FALSE	FALSE	TRUE	FALSE
1	63276335	Smp_169360	Niger	FALSE	FALSE	FALSE	FALSE	FALSE	TRUE	FALSE
1	63276343	Smp_169360	Niger	FALSE	FALSE	FALSE	FALSE	FALSE	TRUE	FALSE
1	63276351	Smp_169360	Niger	FALSE	FALSE	FALSE	FALSE	FALSE	TRUE	FALSE
1	63276371	Smp_169360	Niger	FALSE	FALSE	FALSE	FALSE	FALSE	TRUE	FALSE
1	63276389	Smp_169360	Niger	FALSE	FALSE	FALSE	FALSE	FALSE	TRUE	FALSE
1	63285973	Smp_169360	Niger	FALSE	FALSE	FALSE	FALSE	FALSE	TRUE	FALSE
1	63286009	Smp_169360	Niger	FALSE	FALSE	FALSE	FALSE	FALSE	TRUE	FALSE
1	63286012	Smp_169360	Niger	FALSE	FALSE	FALSE	FALSE	FALSE	TRUE	FALSE
1	63286037	Smp_169360	Niger	FALSE	FALSE	FALSE	FALSE	FALSE	TRUE	FALSE
1	63286063	Smp_169360	Niger	FALSE	FALSE	FALSE	FALSE	FALSE	TRUE	FALSE
1	63286072	Smp_169360	Niger	FALSE	FALSE	FALSE	FALSE	FALSE	TRUE	FALSE
1	63286075	Smp_169360	Niger	FALSE	FALSE	FALSE	FALSE	FALSE	TRUE	FALSE
1	63286110	Smp_169360	Niger	FALSE	FALSE	FALSE	FALSE	FALSE	TRUE	FALSE
1	63286111	Smp_169360	Niger	FALSE	FALSE	FALSE	FALSE	FALSE	TRUE	FALSE
1	63289636	Smp_169360	Niger	FALSE	FALSE	FALSE	FALSE	FALSE	TRUE	FALSE
1	63289666	Smp_169360	Niger	FALSE	FALSE	FALSE	FALSE	FALSE	TRUE	FALSE
1	63289747	Smp_169360	Niger	FALSE	FALSE	FALSE	FALSE	FALSE	TRUE	FALSE
1	63289772	Smp_169360	Niger	FALSE	FALSE	FALSE	FALSE	FALSE	TRUE	FALSE
1	63289820	Smp_169360	Niger	FALSE	FALSE	FALSE	FALSE	FALSE	TRUE	FALSE
1	63289821	Smp_169360	Niger	FALSE	FALSE	FALSE	FALSE	FALSE	TRUE	FALSE
1	63289833	Smp_169360	Niger	FALSE	FALSE	FALSE	FALSE	FALSE	TRUE	FALSE
1	63289834	Smp_169360	Niger	FALSE	FALSE	FALSE	FALSE	FALSE	TRUE	FALSE
1	63289839	Smp_169360	Niger	FALSE	FALSE	FALSE	FALSE	FALSE	TRUE	FALSE
1	63289840	Smp_169360	Niger	FALSE	FALSE	FALSE	FALSE	FALSE	TRUE	FALSE
1	63289863	Smp_169360	Niger	FALSE	FALSE	FALSE	FALSE	FALSE	TRUE	FALSE
1	63289959	Smp_169360	Niger	FALSE	FALSE	FALSE	FALSE	FALSE	TRUE	FALSE
1	63289975	Smp_169360	Niger	FALSE	FALSE	FALSE	FALSE	FALSE	TRUE	FALSE
1	63290031	Smp_169360	Niger	FALSE	FALSE	FALSE	FALSE	FALSE	TRUE	FALSE
1	63290044	Smp_169360	Niger	FALSE	FALSE	FALSE	FALSE	FALSE	TRUE	FALSE
1	63290062	Smp_169360	Niger	FALSE	FALSE	FALSE	FALSE	FALSE	TRUE	FALSE
1	63290091	Smp_169360	Niger	FALSE	FALSE	FALSE	FALSE	FALSE	TRUE	FALSE
1	63290096	Smp_169360	Niger	FALSE	FALSE	FALSE	FALSE	FALSE	TRUE	FALSE
1	63290098	Smp_169360	Niger	FALSE	FALSE	FALSE	FALSE	FALSE	TRUE	FALSE
1	63290104	Smp_169360	Niger	FALSE	FALSE	FALSE	FALSE	FALSE	TRUE	FALSE
1	63290108	Smp_169360	Niger	FALSE	FALSE	FALSE	FALSE	FALSE	TRUE	FALSE
1	63290234	Smp_169360	Niger	FALSE	FALSE	FALSE	FALSE	FALSE	TRUE	FALSE
1	63290241	Smp_169360	Niger	FALSE	FALSE	FALSE	FALSE	FALSE	TRUE	FALSE
1	63290256	Smp_169360	Niger	FALSE	FALSE	FALSE	FALSE	FALSE	TRUE	FALSE
1	63290260	Smp_169360	Niger	FALSE	FALSE	FALSE	FALSE	FALSE	TRUE	FALSE
1	63290265	Smp_169360	Niger	FALSE	FALSE	FALSE	FALSE	FALSE	TRUE	FALSE
1	63290277	Smp_169360	Niger	FALSE	FALSE	FALSE	FALSE	FALSE	TRUE	FALSE
1	63290316	Smp_169360	Niger	FALSE	FALSE	FALSE	FALSE	FALSE	TRUE	FALSE
1	63290326	Smp_169360	Niger	FALSE	FALSE	FALSE	FALSE	FALSE	TRUE	FALSE
1	63290342	Smp_169360	Niger	FALSE	FALSE	FALSE	FALSE	FALSE	TRUE	FALSE
1	63290509	Smp_169360	Niger	FALSE	FALSE	FALSE	FALSE	FALSE	TRUE	FALSE
1	63290515	Smp_169360	Niger	FALSE	FALSE	FALSE	FALSE	FALSE	TRUE	FALSE
1	63290518	Smp_169360	Niger	FALSE	FALSE	FALSE	FALSE	FALSE	TRUE	FALSE
1	63290541	Smp_169360	Niger	FALSE	FALSE	FALSE	FALSE	FALSE	TRUE	FALSE
1	63290548	Smp_169360	Niger	FALSE	FALSE	FALSE	FALSE	FALSE	TRUE	FALSE
1	63290554	Smp_169360	Niger	FALSE	FALSE	FALSE	FALSE	FALSE	TRUE	FALSE
1	63290589	Smp_169360	Niger	FALSE	FALSE	FALSE	FALSE	FALSE	TRUE	FALSE
1	63290609	Smp_169360	Niger	FALSE	FALSE	FALSE	FALSE	FALSE	TRUE	FALSE
1	63290629	Smp_169360	Niger	FALSE	FALSE	FALSE	FALSE	FALSE	TRUE	FALSE
1	63290632	Smp_169360	Niger	FALSE	FALSE	FALSE	FALSE	FALSE	TRUE	FALSE
1	63290651	Smp_169360	Niger	FALSE	FALSE	FALSE	FALSE	FALSE	TRUE	FALSE
1	63290653	Smp_169360	Niger	FALSE	FALSE	FALSE	FALSE	FALSE	TRUE	FALSE
1	63290680	Smp_169360	Niger	FALSE	FALSE	FALSE	FALSE	FALSE	TRUE	FALSE
1	63290685	Smp_169360	Niger	FALSE	FALSE	FALSE	FALSE	FALSE	TRUE	FALSE
1	63290713	Smp_169360	Niger	FALSE	FALSE	FALSE	FALSE	FALSE	TRUE	FALSE
1	63290730	Smp_169360	Niger	FALSE	FALSE	FALSE	FALSE	FALSE	TRUE	FALSE
1	63290734	Smp_169360	Niger	FALSE	FALSE	FALSE	FALSE	FALSE	TRUE	FALSE
1	63290736	Smp_169360	Niger	FALSE	FALSE	FALSE	FALSE	FALSE	TRUE	FALSE
1	63290745	Smp_169360	Niger	FALSE	FALSE	FALSE	FALSE	FALSE	TRUE	FALSE
1	63290752	Smp_169360	Niger	FALSE	FALSE	FALSE	FALSE	FALSE	TRUE	FALSE
1	63290760	Smp_169360	Niger	FALSE	FALSE	FALSE	FALSE	FALSE	TRUE	FALSE
1	63290764	Smp_169360	Niger	FALSE	FALSE	FALSE	FALSE	FALSE	TRUE	FALSE
1	63290795	Smp_169360	Niger	FALSE	FALSE	FALSE	FALSE	FALSE	TRUE	FALSE
1	63290800	Smp_169360	Niger	FALSE	FALSE	FALSE	FALSE	FALSE	TRUE	FALSE
1	63290823	Smp_169360	Niger	FALSE	FALSE	FALSE	FALSE	FALSE	TRUE	FALSE
1	63292003	Smp_169360	Niger	FALSE	FALSE	FALSE	FALSE	FALSE	TRUE	FALSE
1	63292105	Smp_169360	Niger	FALSE	FALSE	FALSE	FALSE	FALSE	TRUE	FALSE
1	63292131	Smp_169360	Niger	FALSE	FALSE	FALSE	FALSE	FALSE	TRUE	FALSE
1	63292136	Smp_169360	Niger	FALSE	FALSE	FALSE	FALSE	FALSE	TRUE	FALSE
1	63292150	Smp_169360	Niger	FALSE	FALSE	FALSE	FALSE	FALSE	TRUE	FALSE
1	63292183	Smp_169360	Niger	FALSE	FALSE	FALSE	FALSE	FALSE	TRUE	FALSE
1	63292184	Smp_169360	Niger	FALSE	FALSE	FALSE	FALSE	FALSE	TRUE	FALSE
1	63292195	Smp_169360	Niger	FALSE	FALSE	FALSE	FALSE	FALSE	TRUE	FALSE
1	63292202	Smp_169360	Niger	FALSE	FALSE	FALSE	FALSE	FALSE	TRUE	FALSE
1	63292203	Smp_169360	Niger	FALSE	FALSE	FALSE	FALSE	FALSE	TRUE	FALSE
1	63292241	Smp_169360	Niger	FALSE	FALSE	FALSE	FALSE	FALSE	TRUE	FALSE
1	63292253	Smp_169360	Niger	FALSE	FALSE	FALSE	FALSE	FALSE	TRUE	FALSE
1	63292260	Smp_169360	Niger	FALSE	FALSE	FALSE	FALSE	FALSE	TRUE	FALSE
1	63292268	Smp_169360	Niger	FALSE	FALSE	FALSE	FALSE	FALSE	TRUE	FALSE
1	63292286	Smp_169360	Niger	FALSE	FALSE	FALSE	FALSE	FALSE	TRUE	FALSE
1	63292318	Smp_169360	Niger	FALSE	FALSE	FALSE	FALSE	FALSE	TRUE	FALSE
1	63292322	Smp_169360	Niger	FALSE	FALSE	FALSE	FALSE	FALSE	TRUE	FALSE
1	63292368	Smp_169360	Niger	FALSE	FALSE	FALSE	FALSE	FALSE	TRUE	FALSE
1	63292380	Smp_169360	Niger	FALSE	FALSE	FALSE	FALSE	FALSE	TRUE	FALSE
1	63292385	Smp_169360	Niger	FALSE	FALSE	FALSE	FALSE	FALSE	TRUE	FALSE
1	63292398	Smp_169360	Niger	FALSE	FALSE	FALSE	FALSE	FALSE	TRUE	FALSE
1	63292432	Smp_169360	Niger	FALSE	FALSE	FALSE	FALSE	FALSE	TRUE	FALSE
1	63292446	Smp_169360	Niger	FALSE	FALSE	FALSE	FALSE	FALSE	TRUE	FALSE
1	63292458	Smp_169360	Niger	FALSE	FALSE	FALSE	FALSE	FALSE	TRUE	FALSE
1	63292459	Smp_169360	Niger	FALSE	FALSE	FALSE	FALSE	FALSE	TRUE	FALSE
1	63292466	Smp_169360	Niger	FALSE	FALSE	FALSE	FALSE	FALSE	TRUE	FALSE
1	63292467	Smp_169360	Niger	FALSE	FALSE	FALSE	FALSE	FALSE	TRUE	FALSE
1	63292477	Smp_169360	Niger	FALSE	FALSE	FALSE	FALSE	FALSE	TRUE	FALSE
1	63292495	Smp_169360	Niger	FALSE	FALSE	FALSE	FALSE	FALSE	TRUE	FALSE
1	63292496	Smp_169360	Niger	FALSE	FALSE	FALSE	FALSE	FALSE	TRUE	FALSE
1	63292512	Smp_169360	Niger	FALSE	FALSE	FALSE	FALSE	FALSE	TRUE	FALSE
1	63292519	Smp_169360	Niger	FALSE	FALSE	FALSE	FALSE	FALSE	TRUE	FALSE
1	63292635	Smp_169360	Niger	FALSE	FALSE	FALSE	FALSE	FALSE	TRUE	FALSE
1	63292636	Smp_169360	Niger	FALSE	FALSE	FALSE	FALSE	FALSE	TRUE	FALSE
1	63292651	Smp_169360	Niger	FALSE	FALSE	FALSE	FALSE	FALSE	TRUE	FALSE
1	63292668	Smp_169360	Niger	FALSE	FALSE	FALSE	FALSE	FALSE	TRUE	FALSE
1	63292706	Smp_169360	Niger	FALSE	FALSE	FALSE	FALSE	FALSE	TRUE	FALSE
1	63292765	Smp_169360	Niger	FALSE	FALSE	FALSE	FALSE	FALSE	TRUE	FALSE
1	63292772	Smp_169360	Niger	FALSE	FALSE	FALSE	FALSE	FALSE	TRUE	FALSE
1	63292826	Smp_169360	Niger	FALSE	FALSE	FALSE	FALSE	FALSE	TRUE	FALSE
1	63292828	Smp_169360	Niger	FALSE	FALSE	FALSE	FALSE	FALSE	TRUE	FALSE
1	63292836	Smp_169360	Niger	FALSE	FALSE	FALSE	FALSE	FALSE	TRUE	FALSE
1	63292838	Smp_169360	Niger	FALSE	FALSE	FALSE	FALSE	FALSE	TRUE	FALSE
1	63292840	Smp_169360	Niger	FALSE	FALSE	FALSE	FALSE	FALSE	TRUE	FALSE
1	63292845	Smp_169360	Niger	FALSE	FALSE	FALSE	FALSE	FALSE	TRUE	FALSE
1	63292881	Smp_169360	Niger	FALSE	FALSE	FALSE	FALSE	FALSE	TRUE	FALSE
1	63292893	Smp_169360	Niger	FALSE	FALSE	FALSE	FALSE	FALSE	TRUE	FALSE
1	63292899	Smp_169360	Niger	FALSE	FALSE	FALSE	FALSE	FALSE	TRUE	FALSE
1	63292902	Smp_169360	Niger	FALSE	FALSE	FALSE	FALSE	FALSE	TRUE	FALSE
1	63292915	Smp_169360	Niger	FALSE	FALSE	FALSE	FALSE	FALSE	TRUE	FALSE
1	63292917	Smp_169360	Niger	FALSE	FALSE	FALSE	FALSE	FALSE	TRUE	FALSE
1	63292920	Smp_169360	Niger	FALSE	FALSE	FALSE	FALSE	FALSE	TRUE	FALSE
1	63292935	Smp_169360	Niger	FALSE	FALSE	FALSE	FALSE	FALSE	TRUE	FALSE
1	63292938	Smp_169360	Niger	FALSE	FALSE	FALSE	FALSE	FALSE	TRUE	FALSE
1	63292958	Smp_169360	Niger	FALSE	FALSE	FALSE	FALSE	FALSE	TRUE	FALSE
1	63292960	Smp_169360	Niger	FALSE	FALSE	FALSE	FALSE	FALSE	TRUE	FALSE
1	63292980	Smp_169360	Niger	FALSE	FALSE	FALSE	FALSE	FALSE	TRUE	FALSE
1	63292995	Smp_169360	Niger	FALSE	FALSE	FALSE	FALSE	FALSE	TRUE	FALSE
1	63293046	Smp_169360	Niger	FALSE	FALSE	FALSE	FALSE	FALSE	TRUE	FALSE
1	63294115	Smp_169360	Niger	FALSE	FALSE	FALSE	FALSE	FALSE	TRUE	FALSE
1	63294145	Smp_169360	Niger	FALSE	FALSE	FALSE	FALSE	FALSE	TRUE	FALSE
1	63294150	Smp_169360	Niger	FALSE	FALSE	FALSE	FALSE	FALSE	TRUE	FALSE
1	63294162	Smp_169360	Niger	FALSE	FALSE	FALSE	FALSE	FALSE	TRUE	FALSE
1	63294177	Smp_169360	Niger	FALSE	FALSE	FALSE	FALSE	FALSE	TRUE	FALSE
1	63294187	Smp_169360	Niger	FALSE	FALSE	FALSE	FALSE	FALSE	TRUE	FALSE
1	63294229	Smp_169360	Niger	FALSE	FALSE	FALSE	FALSE	FALSE	TRUE	FALSE
1	63295131	Smp_169360	Niger	FALSE	FALSE	FALSE	FALSE	FALSE	TRUE	FALSE
1	63295144	Smp_169360	Niger	FALSE	FALSE	FALSE	FALSE	FALSE	TRUE	FALSE
1	63295325	Smp_169360	Niger	FALSE	FALSE	FALSE	FALSE	FALSE	TRUE	FALSE
1	63295404	Smp_169360	Niger	FALSE	FALSE	FALSE	FALSE	FALSE	TRUE	FALSE
1	63295409	Smp_169360	Niger	FALSE	FALSE	FALSE	FALSE	FALSE	TRUE	FALSE
1	63300531	Smp_169360	Niger	FALSE	FALSE	FALSE	FALSE	FALSE	TRUE	FALSE
1	63300542	Smp_169360	Niger	FALSE	FALSE	FALSE	FALSE	FALSE	TRUE	FALSE
1	63300559	Smp_169360	Niger	FALSE	FALSE	FALSE	FALSE	FALSE	TRUE	FALSE
1	63300562	Smp_169360	Niger	FALSE	FALSE	FALSE	FALSE	FALSE	TRUE	FALSE
1	63300580	Smp_169360	Niger	FALSE	FALSE	FALSE	FALSE	FALSE	TRUE	FALSE
1	63300582	Smp_169360	Niger	FALSE	FALSE	FALSE	FALSE	FALSE	TRUE	FALSE
1	63300586	Smp_169360	Niger	FALSE	FALSE	FALSE	FALSE	FALSE	TRUE	FALSE
1	63300615	Smp_169360	Niger	FALSE	FALSE	FALSE	FALSE	FALSE	TRUE	FALSE
1	63300628	Smp_169360	Niger	FALSE	FALSE	FALSE	FALSE	FALSE	TRUE	FALSE
1	63300661	Smp_169360	Niger	FALSE	FALSE	FALSE	FALSE	FALSE	TRUE	FALSE
1	63300676	Smp_169360	Niger	FALSE	FALSE	FALSE	FALSE	FALSE	TRUE	FALSE
1	63300678	Smp_169360	Niger	FALSE	FALSE	FALSE	FALSE	FALSE	TRUE	FALSE
1	63300688	Smp_169360	Niger	FALSE	FALSE	FALSE	FALSE	FALSE	TRUE	FALSE
1	63300801	Smp_169360	Niger	FALSE	FALSE	FALSE	FALSE	FALSE	TRUE	FALSE
1	63300803	Smp_169360	Niger	FALSE	FALSE	FALSE	FALSE	FALSE	TRUE	FALSE
1	63300805	Smp_169360	Niger	FALSE	FALSE	FALSE	FALSE	FALSE	TRUE	FALSE
1	63300806	Smp_169360	Niger	FALSE	FALSE	FALSE	FALSE	FALSE	TRUE	FALSE
1	63300820	Smp_169360	Niger	FALSE	FALSE	FALSE	FALSE	FALSE	TRUE	FALSE
1	63300857	Smp_169360	Niger	FALSE	FALSE	FALSE	FALSE	FALSE	TRUE	FALSE
1	63300860	Smp_169360	Niger	FALSE	FALSE	FALSE	FALSE	FALSE	TRUE	FALSE
1	63300861	Smp_169360	Niger	FALSE	FALSE	FALSE	FALSE	FALSE	TRUE	FALSE
1	63301401	Smp_169360	Niger	FALSE	FALSE	FALSE	FALSE	FALSE	TRUE	FALSE
1	63301422	Smp_169360	Niger	FALSE	FALSE	FALSE	FALSE	FALSE	TRUE	FALSE
1	63301452	Smp_169360	Niger	FALSE	FALSE	FALSE	FALSE	FALSE	TRUE	FALSE
1	63301470	Smp_169360	Niger	FALSE	FALSE	FALSE	FALSE	FALSE	TRUE	FALSE
1	63301509	Smp_169360	Niger	FALSE	FALSE	FALSE	FALSE	FALSE	TRUE	FALSE
1	63301511	Smp_169360	Niger	FALSE	FALSE	FALSE	FALSE	FALSE	TRUE	FALSE
1	63301542	Smp_169360	Niger	FALSE	FALSE	FALSE	FALSE	FALSE	TRUE	FALSE
1	63301554	Smp_169360	Niger	FALSE	FALSE	FALSE	FALSE	FALSE	TRUE	FALSE
1	63301557	Smp_169360	Niger	FALSE	FALSE	FALSE	FALSE	FALSE	TRUE	FALSE
1	63301566	Smp_169360	Niger	FALSE	FALSE	FALSE	FALSE	FALSE	TRUE	FALSE
1	63301569	Smp_169360	Niger	FALSE	FALSE	FALSE	FALSE	FALSE	TRUE	FALSE
1	63301571	Smp_169360	Niger	FALSE	FALSE	FALSE	FALSE	FALSE	TRUE	FALSE
1	63301574	Smp_169360	Niger	FALSE	FALSE	FALSE	FALSE	FALSE	TRUE	FALSE
1	63301581	Smp_169360	Niger	FALSE	FALSE	FALSE	FALSE	FALSE	TRUE	FALSE
1	63301605	Smp_169360	Niger	FALSE	FALSE	FALSE	FALSE	FALSE	TRUE	FALSE
1	63301608	Smp_169360	Niger	FALSE	FALSE	FALSE	FALSE	FALSE	TRUE	FALSE
1	63301609	Smp_169360	Niger	FALSE	FALSE	FALSE	FALSE	FALSE	TRUE	FALSE
1	63301611	Smp_169360	Niger	FALSE	FALSE	FALSE	FALSE	FALSE	TRUE	FALSE
1	63301612	Smp_169360	Niger	FALSE	FALSE	FALSE	FALSE	FALSE	TRUE	FALSE
1	63303084	Smp_169360	Niger	FALSE	FALSE	FALSE	FALSE	FALSE	TRUE	FALSE
1	63303117	Smp_169360	Niger	FALSE	FALSE	FALSE	FALSE	FALSE	TRUE	FALSE
1	63303131	Smp_169360	Niger	FALSE	FALSE	FALSE	FALSE	FALSE	TRUE	FALSE
1	63303148	Smp_169360	Niger	FALSE	FALSE	FALSE	FALSE	FALSE	TRUE	FALSE
1	63303162	Smp_169360	Niger	FALSE	FALSE	FALSE	FALSE	FALSE	TRUE	FALSE
1	63303165	Smp_169360	Niger	FALSE	FALSE	FALSE	FALSE	FALSE	TRUE	FALSE
1	63303166	Smp_169360	Niger	FALSE	FALSE	FALSE	FALSE	FALSE	TRUE	FALSE
1	63303168	Smp_169360	Niger	FALSE	FALSE	FALSE	FALSE	FALSE	TRUE	FALSE
1	63303169	Smp_169360	Niger	FALSE	FALSE	FALSE	FALSE	FALSE	TRUE	FALSE
1	63303172	Smp_169360	Niger	FALSE	FALSE	FALSE	FALSE	FALSE	TRUE	FALSE
1	63303173	Smp_169360	Niger	FALSE	FALSE	FALSE	FALSE	FALSE	TRUE	FALSE
1	63303187	Smp_169360	Niger	FALSE	FALSE	FALSE	FALSE	FALSE	TRUE	FALSE
1	63303205	Smp_169360	Niger	FALSE	FALSE	FALSE	FALSE	FALSE	TRUE	FALSE
1	63303208	Smp_169360	Niger	FALSE	FALSE	FALSE	FALSE	FALSE	TRUE	FALSE
1	63303229	Smp_169360	Niger	FALSE	FALSE	FALSE	FALSE	FALSE	TRUE	FALSE
1	63303241	Smp_169360	Niger	FALSE	FALSE	FALSE	FALSE	FALSE	TRUE	FALSE
1	63303247	Smp_169360	Niger	FALSE	FALSE	FALSE	FALSE	FALSE	TRUE	FALSE
1	63303254	Smp_169360	Niger	FALSE	FALSE	FALSE	FALSE	FALSE	TRUE	FALSE
1	63303257	Smp_169360	Niger	FALSE	FALSE	FALSE	FALSE	FALSE	TRUE	FALSE
1	63303258	Smp_169360	Niger	FALSE	FALSE	FALSE	FALSE	FALSE	TRUE	FALSE
1	63303263	Smp_169360	Niger	FALSE	FALSE	FALSE	FALSE	FALSE	TRUE	FALSE
1	63303271	Smp_169360	Niger	FALSE	FALSE	FALSE	FALSE	FALSE	TRUE	FALSE
1	63303275	Smp_169360	Niger	FALSE	FALSE	FALSE	FALSE	FALSE	TRUE	FALSE
1	63303279	Smp_169360	Niger	FALSE	FALSE	FALSE	FALSE	FALSE	TRUE	FALSE
1	63303304	Smp_169360	Niger	FALSE	FALSE	FALSE	FALSE	FALSE	TRUE	FALSE
1	63303324	Smp_169360	Niger	FALSE	FALSE	FALSE	FALSE	FALSE	TRUE	FALSE
1	63303329	Smp_169360	Niger	FALSE	FALSE	FALSE	FALSE	FALSE	TRUE	FALSE
1	63303330	Smp_169360	Niger	FALSE	FALSE	FALSE	FALSE	FALSE	TRUE	FALSE
1	63303331	Smp_169360	Niger	FALSE	FALSE	FALSE	FALSE	FALSE	TRUE	FALSE
1	63303336	Smp_169360	Niger	FALSE	FALSE	FALSE	FALSE	FALSE	TRUE	FALSE
1	63303337	Smp_169360	Niger	FALSE	FALSE	FALSE	FALSE	FALSE	TRUE	FALSE
1	63303348	Smp_169360	Niger	FALSE	FALSE	FALSE	FALSE	FALSE	TRUE	FALSE
1	63303355	Smp_169360	Niger	FALSE	FALSE	FALSE	FALSE	FALSE	TRUE	FALSE
1	63303403	Smp_169360	Niger	FALSE	FALSE	FALSE	FALSE	FALSE	TRUE	FALSE
1	63303415	Smp_169360	Niger	FALSE	FALSE	FALSE	FALSE	FALSE	TRUE	FALSE
1	63303424	Smp_169360	Niger	FALSE	FALSE	FALSE	FALSE	FALSE	TRUE	FALSE
1	63303426	Smp_169360	Niger	FALSE	FALSE	FALSE	FALSE	FALSE	TRUE	FALSE
1	63303430	Smp_169360	Niger	FALSE	FALSE	FALSE	FALSE	FALSE	TRUE	FALSE
1	63303434	Smp_169360	Niger	FALSE	FALSE	FALSE	FALSE	FALSE	TRUE	FALSE
1	63303443	Smp_169360	Niger	FALSE	FALSE	FALSE	FALSE	FALSE	TRUE	FALSE
1	63303446	Smp_169360	Niger	FALSE	FALSE	FALSE	FALSE	FALSE	TRUE	FALSE
1	63303449	Smp_169360	Niger	FALSE	FALSE	FALSE	FALSE	FALSE	TRUE	FALSE
1	63303454	Smp_169360	Niger	FALSE	FALSE	FALSE	FALSE	FALSE	TRUE	FALSE
1	63303455	Smp_169360	Niger	FALSE	FALSE	FALSE	FALSE	FALSE	TRUE	FALSE
1	63303460	Smp_169360	Niger	FALSE	FALSE	FALSE	FALSE	FALSE	TRUE	FALSE
1	63303499	Smp_169360	Niger	FALSE	FALSE	FALSE	FALSE	FALSE	TRUE	FALSE
1	63303500	Smp_169360	Niger	FALSE	FALSE	FALSE	FALSE	FALSE	TRUE	FALSE
1	63303532	Smp_169360	Niger	FALSE	FALSE	FALSE	FALSE	FALSE	TRUE	FALSE
1	63303536	Smp_169360	Niger	FALSE	FALSE	FALSE	FALSE	FALSE	TRUE	FALSE
1	63303538	Smp_169360	Niger	FALSE	FALSE	FALSE	FALSE	FALSE	TRUE	FALSE
1	63305277	Smp_169360	Niger	FALSE	FALSE	FALSE	FALSE	FALSE	TRUE	FALSE
1	63305291	Smp_169360	Niger	FALSE	FALSE	FALSE	FALSE	FALSE	TRUE	FALSE
1	63305311	Smp_169360	Niger	FALSE	FALSE	FALSE	FALSE	FALSE	TRUE	FALSE
1	63305349	Smp_169360	Niger	FALSE	FALSE	FALSE	FALSE	FALSE	TRUE	FALSE
1	63305369	Smp_169360	Niger	FALSE	FALSE	FALSE	FALSE	FALSE	TRUE	FALSE
1	63305375	Smp_169360	Niger	FALSE	FALSE	FALSE	FALSE	FALSE	TRUE	FALSE
1	63305379	Smp_169360	Niger	FALSE	FALSE	FALSE	FALSE	FALSE	TRUE	FALSE
1	63305391	Smp_169360	Niger	FALSE	FALSE	FALSE	FALSE	FALSE	TRUE	FALSE
1	63305400	Smp_169360	Niger	FALSE	FALSE	FALSE	FALSE	FALSE	TRUE	FALSE
1	63305405	Smp_169360	Niger	FALSE	FALSE	FALSE	FALSE	FALSE	TRUE	FALSE
1	63305408	Smp_169360	Niger	FALSE	FALSE	FALSE	FALSE	FALSE	TRUE	FALSE
1	63305414	Smp_169360	Niger	FALSE	FALSE	FALSE	FALSE	FALSE	TRUE	FALSE
1	63305426	Smp_169360	Niger	FALSE	FALSE	FALSE	FALSE	FALSE	TRUE	FALSE
1	63305436	Smp_169360	Niger	FALSE	FALSE	FALSE	FALSE	FALSE	TRUE	FALSE
1	63305455	Smp_169360	Niger	FALSE	FALSE	FALSE	FALSE	FALSE	TRUE	FALSE
1	63305473	Smp_169360	Niger	FALSE	FALSE	FALSE	FALSE	FALSE	TRUE	FALSE
1	63305493	Smp_169360	Niger	FALSE	FALSE	FALSE	FALSE	FALSE	TRUE	FALSE
1	63305495	Smp_169360	Niger	FALSE	FALSE	FALSE	FALSE	FALSE	TRUE	FALSE
1	63305505	Smp_169360	Niger	FALSE	FALSE	FALSE	FALSE	FALSE	TRUE	FALSE
1	63305526	Smp_169360	Niger	FALSE	FALSE	FALSE	FALSE	FALSE	TRUE	FALSE
1	63305535	Smp_169360	Niger	FALSE	FALSE	FALSE	FALSE	FALSE	TRUE	FALSE
1	63305546	Smp_169360	Niger	FALSE	FALSE	FALSE	FALSE	FALSE	TRUE	FALSE
1	63310004	Smp_169360	Niger	FALSE	FALSE	FALSE	FALSE	FALSE	TRUE	FALSE
1	63310035	Smp_169360	Niger	FALSE	FALSE	FALSE	FALSE	FALSE	TRUE	FALSE
1	63310050	Smp_169360	Niger	FALSE	FALSE	FALSE	FALSE	FALSE	TRUE	FALSE
1	63310077	Smp_169360	Niger	FALSE	FALSE	FALSE	FALSE	FALSE	TRUE	FALSE
1	63310100	Smp_169360	Niger	FALSE	FALSE	FALSE	FALSE	FALSE	TRUE	FALSE
1	63310104	Smp_169360	Niger	FALSE	FALSE	FALSE	FALSE	FALSE	TRUE	FALSE
1	63310106	Smp_169360	Niger	FALSE	FALSE	FALSE	FALSE	FALSE	TRUE	FALSE
1	63310111	Smp_169360	Niger	FALSE	FALSE	FALSE	FALSE	FALSE	TRUE	FALSE
1	63310124	Smp_169360	Niger	FALSE	FALSE	FALSE	FALSE	FALSE	TRUE	FALSE
1	63310141	Smp_169360	Niger	FALSE	FALSE	FALSE	FALSE	FALSE	TRUE	FALSE
1	63310190	Smp_169360	Niger	FALSE	FALSE	FALSE	FALSE	FALSE	TRUE	FALSE
1	63310232	Smp_169360	Niger	FALSE	FALSE	FALSE	FALSE	FALSE	TRUE	FALSE
1	63310272	Smp_169360	Niger	FALSE	FALSE	FALSE	FALSE	FALSE	TRUE	FALSE
1	63310301	Smp_169360	Niger	FALSE	FALSE	FALSE	FALSE	FALSE	TRUE	FALSE
1	63310302	Smp_169360	Niger	FALSE	FALSE	FALSE	FALSE	FALSE	TRUE	FALSE
1	63310305	Smp_169360	Niger	FALSE	FALSE	FALSE	FALSE	FALSE	TRUE	FALSE
1	63310320	Smp_169360	Niger	FALSE	FALSE	FALSE	FALSE	FALSE	TRUE	FALSE
1	63310326	Smp_169360	Niger	FALSE	FALSE	FALSE	FALSE	FALSE	TRUE	FALSE
1	63313699	Smp_169360	Niger	FALSE	FALSE	FALSE	FALSE	FALSE	TRUE	FALSE
1	63313719	Smp_169360	Niger	FALSE	FALSE	FALSE	FALSE	FALSE	TRUE	FALSE
1	63313732	Smp_169360	Niger	FALSE	FALSE	FALSE	FALSE	FALSE	TRUE	FALSE
1	63313742	Smp_169360	Niger	FALSE	FALSE	FALSE	FALSE	FALSE	TRUE	FALSE
1	63313753	Smp_169360	Niger	FALSE	FALSE	FALSE	FALSE	FALSE	TRUE	FALSE
1	63313789	Smp_169360	Niger	FALSE	FALSE	FALSE	FALSE	FALSE	TRUE	FALSE
1	63313800	Smp_169360	Niger	FALSE	FALSE	FALSE	FALSE	FALSE	TRUE	FALSE
1	63313804	Smp_169360	Niger	FALSE	FALSE	FALSE	FALSE	FALSE	TRUE	FALSE
1	63313809	Smp_169360	Niger	FALSE	FALSE	FALSE	FALSE	FALSE	TRUE	FALSE
1	63313855	Smp_169360	Niger	FALSE	FALSE	FALSE	FALSE	FALSE	TRUE	FALSE
1	63313861	Smp_169360	Niger	FALSE	FALSE	FALSE	FALSE	FALSE	TRUE	FALSE
1	63313889	Smp_169360	Niger	FALSE	FALSE	FALSE	FALSE	FALSE	TRUE	FALSE
1	63313905	Smp_169360	Niger	FALSE	FALSE	FALSE	FALSE	FALSE	TRUE	FALSE
1	63313906	Smp_169360	Niger	FALSE	FALSE	FALSE	FALSE	FALSE	TRUE	FALSE
1	63321663	Smp_169360	Niger	FALSE	FALSE	FALSE	FALSE	FALSE	TRUE	FALSE
1	63321699	Smp_169360	Niger	FALSE	FALSE	FALSE	FALSE	FALSE	TRUE	FALSE
1	63321706	Smp_169360	Niger	FALSE	FALSE	FALSE	FALSE	FALSE	TRUE	FALSE
1	63321725	Smp_169360	Niger	FALSE	FALSE	FALSE	FALSE	FALSE	TRUE	FALSE
1	63323716	Smp_169360	Niger	FALSE	FALSE	FALSE	FALSE	FALSE	TRUE	FALSE
1	63323732	Smp_169360	Niger	FALSE	FALSE	FALSE	FALSE	FALSE	TRUE	FALSE
1	63323743	Smp_169360	Niger	FALSE	FALSE	FALSE	FALSE	FALSE	TRUE	FALSE
1	63331081	Smp_169360	Niger	FALSE	FALSE	FALSE	FALSE	FALSE	TRUE	FALSE
1	63331120	Smp_169360	Niger	FALSE	FALSE	FALSE	FALSE	FALSE	TRUE	FALSE
1	63331136	Smp_169360	Niger	FALSE	FALSE	FALSE	FALSE	FALSE	TRUE	FALSE
1	63331144	Smp_169360	Niger	FALSE	FALSE	FALSE	FALSE	FALSE	TRUE	FALSE
1	63331155	Smp_169360	Niger	FALSE	FALSE	FALSE	FALSE	FALSE	TRUE	FALSE
1	63331167	Smp_169360	Niger	FALSE	FALSE	FALSE	FALSE	FALSE	TRUE	FALSE
1	63331188	Smp_169360	Niger	FALSE	FALSE	FALSE	FALSE	FALSE	TRUE	FALSE
1	63331199	Smp_169360	Niger	FALSE	FALSE	FALSE	FALSE	FALSE	TRUE	FALSE
1	63331206	Smp_169360	Niger	FALSE	FALSE	FALSE	FALSE	FALSE	TRUE	FALSE
1	63331225	Smp_169360	Niger	FALSE	FALSE	FALSE	FALSE	FALSE	TRUE	FALSE
1	63331267	Smp_169360	Niger	FALSE	FALSE	FALSE	FALSE	FALSE	TRUE	FALSE
1	63331271	Smp_169360	Niger	FALSE	FALSE	FALSE	FALSE	FALSE	TRUE	FALSE
1	63331290	Smp_169360	Niger	FALSE	FALSE	FALSE	FALSE	FALSE	TRUE	FALSE
1	63331292	Smp_169360	Niger	FALSE	FALSE	FALSE	FALSE	FALSE	TRUE	FALSE
1	63331295	Smp_169360	Niger	FALSE	FALSE	FALSE	FALSE	FALSE	TRUE	FALSE
1	63350292	Smp_169360	Niger	FALSE	FALSE	FALSE	FALSE	FALSE	TRUE	FALSE
1	63350317	Smp_169360	Niger	FALSE	FALSE	FALSE	FALSE	FALSE	TRUE	FALSE
1	63350332	Smp_169360	Niger	FALSE	FALSE	FALSE	FALSE	FALSE	TRUE	FALSE
1	63350369	Smp_169360	Niger	FALSE	FALSE	FALSE	FALSE	FALSE	TRUE	FALSE
1	63350374	Smp_169360	Niger	FALSE	FALSE	FALSE	FALSE	FALSE	TRUE	FALSE
1	63350385	Smp_169360	Niger	FALSE	FALSE	FALSE	FALSE	FALSE	TRUE	FALSE
1	63350406	Smp_169360	Niger	FALSE	FALSE	FALSE	FALSE	FALSE	TRUE	FALSE
1	63350432	Smp_169360	Niger	FALSE	FALSE	FALSE	FALSE	FALSE	TRUE	FALSE
1	63383717	Smp_169350	Niger	FALSE	FALSE	FALSE	FALSE	FALSE	TRUE	FALSE
1	63383725	Smp_169350	Niger	FALSE	FALSE	FALSE	FALSE	FALSE	TRUE	FALSE
1	63383750	Smp_169350	Niger	FALSE	FALSE	FALSE	FALSE	FALSE	TRUE	FALSE
1	63383831	Smp_169350	Niger	FALSE	FALSE	FALSE	FALSE	FALSE	TRUE	FALSE
1	63383858	Smp_169350	Niger	FALSE	FALSE	FALSE	FALSE	FALSE	TRUE	FALSE
1	63383894	Smp_169350	Niger	FALSE	FALSE	FALSE	FALSE	FALSE	TRUE	FALSE
1	63383903	Smp_169350	Niger	FALSE	FALSE	FALSE	FALSE	FALSE	TRUE	FALSE
1	63383942	Smp_169350	Niger	FALSE	FALSE	FALSE	FALSE	FALSE	TRUE	FALSE
1	63383958	Smp_169350	Niger	FALSE	FALSE	FALSE	FALSE	FALSE	TRUE	FALSE
1	63383962	Smp_169350	Niger	FALSE	FALSE	FALSE	FALSE	FALSE	TRUE	FALSE
1	63383964	Smp_169350	Niger	FALSE	FALSE	FALSE	FALSE	FALSE	TRUE	FALSE
1	63383971	Smp_169350	Niger	FALSE	FALSE	FALSE	FALSE	FALSE	TRUE	FALSE
1	63383975	Smp_169350	Niger	FALSE	FALSE	FALSE	FALSE	FALSE	TRUE	FALSE
1	63384068	Smp_169350	Niger	FALSE	FALSE	FALSE	FALSE	FALSE	TRUE	FALSE
1	63384083	Smp_169350	Niger	FALSE	FALSE	FALSE	FALSE	FALSE	TRUE	FALSE
1	63384088	Smp_169350	Niger	FALSE	FALSE	FALSE	FALSE	FALSE	TRUE	FALSE
1	63384101	Smp_169350	Niger	FALSE	FALSE	FALSE	FALSE	FALSE	TRUE	FALSE
1	63384152	Smp_169350	Niger	FALSE	FALSE	FALSE	FALSE	FALSE	TRUE	FALSE
1	63384183	Smp_169350	Niger	FALSE	FALSE	FALSE	FALSE	FALSE	TRUE	FALSE
1	63384184	Smp_169350	Niger	FALSE	FALSE	FALSE	FALSE	FALSE	TRUE	FALSE
1	63384187	Smp_169350	Niger	FALSE	FALSE	FALSE	FALSE	FALSE	TRUE	FALSE
1	63384197	Smp_169350	Niger	FALSE	FALSE	FALSE	FALSE	FALSE	TRUE	FALSE
1	63384198	Smp_169350	Niger	FALSE	FALSE	FALSE	FALSE	FALSE	TRUE	FALSE
1	63384204	Smp_169350	Niger	FALSE	FALSE	FALSE	FALSE	FALSE	TRUE	FALSE
1	63384235	Smp_169350	Niger	FALSE	FALSE	FALSE	FALSE	FALSE	TRUE	FALSE
1	63384245	Smp_169350	Niger	FALSE	FALSE	FALSE	FALSE	FALSE	TRUE	FALSE
1	63384248	Smp_169350	Niger	FALSE	FALSE	FALSE	FALSE	FALSE	TRUE	FALSE
1	63384250	Smp_169350	Niger	FALSE	FALSE	FALSE	FALSE	FALSE	TRUE	FALSE
1	63384290	Smp_169350	Niger	FALSE	FALSE	FALSE	FALSE	FALSE	TRUE	FALSE
1	63384295	Smp_169350	Niger	FALSE	FALSE	FALSE	FALSE	FALSE	TRUE	FALSE
1	63384299	Smp_169350	Niger	FALSE	FALSE	FALSE	FALSE	FALSE	TRUE	FALSE
1	63384356	Smp_169350	Niger	FALSE	FALSE	FALSE	FALSE	FALSE	TRUE	FALSE
1	63384374	Smp_169350	Niger	FALSE	FALSE	FALSE	FALSE	FALSE	TRUE	FALSE
1	63384377	Smp_169350	Niger	FALSE	FALSE	FALSE	FALSE	FALSE	TRUE	FALSE
1	63384398	Smp_169350	Niger	FALSE	FALSE	FALSE	FALSE	FALSE	TRUE	FALSE
1	63384418	Smp_169350	Niger	FALSE	FALSE	FALSE	FALSE	FALSE	TRUE	FALSE
1	63384424	Smp_169350	Niger	FALSE	FALSE	FALSE	FALSE	FALSE	TRUE	FALSE
1	63384428	Smp_169350	Niger	FALSE	FALSE	FALSE	FALSE	FALSE	TRUE	FALSE
1	63384433	Smp_169350	Niger	FALSE	FALSE	FALSE	FALSE	FALSE	TRUE	FALSE
1	63384438	Smp_169350	Niger	FALSE	FALSE	FALSE	FALSE	FALSE	TRUE	FALSE
1	63384452	Smp_169350	Niger	FALSE	FALSE	FALSE	FALSE	FALSE	TRUE	FALSE
1	63384460	Smp_169350	Niger	FALSE	FALSE	FALSE	FALSE	FALSE	TRUE	FALSE
1	63384515	Smp_169350	Niger	FALSE	FALSE	FALSE	FALSE	FALSE	TRUE	FALSE
1	63417474	Smp_169350	Niger	FALSE	TRUE	FALSE	FALSE	FALSE	TRUE	FALSE
1	63417477	Smp_169350	Niger	FALSE	TRUE	FALSE	FALSE	FALSE	TRUE	FALSE
1	63417523	Smp_169350	Niger	FALSE	TRUE	FALSE	FALSE	FALSE	TRUE	FALSE
1	63417542	Smp_169350	Niger	FALSE	TRUE	FALSE	FALSE	FALSE	TRUE	FALSE
1	63417545	Smp_169350	Niger	FALSE	TRUE	FALSE	FALSE	FALSE	TRUE	FALSE
1	63417563	Smp_169350	Niger	FALSE	TRUE	FALSE	FALSE	FALSE	TRUE	FALSE
1	63417566	Smp_169350	Niger	FALSE	TRUE	FALSE	FALSE	FALSE	TRUE	FALSE
1	63417606	Smp_169350	Niger	FALSE	TRUE	FALSE	FALSE	FALSE	TRUE	FALSE
1	63417614	Smp_169350	Niger	FALSE	TRUE	FALSE	FALSE	FALSE	TRUE	FALSE
1	63417660	Smp_169350	Niger	FALSE	TRUE	FALSE	FALSE	FALSE	TRUE	FALSE
1	63417662	Smp_169350	Niger	FALSE	TRUE	FALSE	FALSE	FALSE	TRUE	FALSE
1	63417684	Smp_169350	Niger	FALSE	TRUE	FALSE	FALSE	FALSE	TRUE	FALSE
1	63417689	Smp_169350	Niger	FALSE	TRUE	FALSE	FALSE	FALSE	TRUE	FALSE
1	63417692	Smp_169350	Niger	FALSE	TRUE	FALSE	FALSE	FALSE	TRUE	FALSE
1	63417713	Smp_169350	Niger	FALSE	TRUE	FALSE	FALSE	FALSE	TRUE	FALSE
1	63417715	Smp_169350	Niger	FALSE	TRUE	FALSE	FALSE	FALSE	TRUE	FALSE
1	63417724	Smp_169350	Niger	FALSE	TRUE	FALSE	FALSE	FALSE	TRUE	FALSE
1	63417744	Smp_169350	Niger	FALSE	TRUE	FALSE	FALSE	FALSE	TRUE	FALSE
1	63417755	Smp_169350	Niger	FALSE	TRUE	FALSE	FALSE	FALSE	TRUE	FALSE
1	63417764	Smp_169350	Niger	FALSE	TRUE	FALSE	FALSE	FALSE	TRUE	FALSE
1	63417776	Smp_169350	Niger	FALSE	TRUE	FALSE	FALSE	FALSE	TRUE	FALSE
1	63424428	Smp_169350	Niger	FALSE	TRUE	FALSE	FALSE	FALSE	TRUE	FALSE
1	63424460	Smp_169350	Niger	FALSE	TRUE	FALSE	FALSE	FALSE	TRUE	FALSE
1	63424497	Smp_169350	Niger	FALSE	TRUE	FALSE	FALSE	FALSE	TRUE	FALSE
1	63424507	Smp_169350	Niger	FALSE	TRUE	FALSE	FALSE	FALSE	TRUE	FALSE
1	63424516	Smp_169350	Niger	FALSE	TRUE	FALSE	FALSE	FALSE	TRUE	FALSE
1	63424527	Smp_169350	Niger	FALSE	TRUE	FALSE	FALSE	FALSE	TRUE	FALSE
1	63424553	Smp_169350	Niger	FALSE	TRUE	FALSE	FALSE	FALSE	TRUE	FALSE
1	63424574	Smp_169350	Niger	FALSE	TRUE	FALSE	FALSE	FALSE	TRUE	FALSE
1	63424590	Smp_169350	Niger	FALSE	TRUE	FALSE	FALSE	FALSE	TRUE	FALSE
1	63424597	Smp_169350	Niger	FALSE	TRUE	FALSE	FALSE	FALSE	TRUE	FALSE
1	63424614	Smp_169350	Niger	FALSE	TRUE	FALSE	FALSE	FALSE	TRUE	FALSE
1	63965389	Smp_171790	Niger	TRUE	FALSE	FALSE	FALSE	FALSE	TRUE	FALSE
1	65229359	Smp_147920	Niger	TRUE	FALSE	FALSE	FALSE	FALSE	TRUE	FALSE
1	65229382	Smp_147920	Niger	TRUE	FALSE	FALSE	FALSE	FALSE	TRUE	FALSE
1	65229405	Smp_147920	Niger	TRUE	FALSE	FALSE	FALSE	FALSE	TRUE	FALSE
1	65229418	Smp_147920	Niger	TRUE	FALSE	FALSE	FALSE	FALSE	TRUE	FALSE
1	65229419	Smp_147920	Niger	TRUE	FALSE	FALSE	FALSE	FALSE	TRUE	FALSE
1	65229439	Smp_147920	Niger	TRUE	FALSE	FALSE	FALSE	FALSE	TRUE	FALSE
1	65229688	Smp_147920	Niger	TRUE	FALSE	FALSE	FALSE	FALSE	TRUE	FALSE
1	65229717	Smp_147920	Niger	TRUE	FALSE	FALSE	FALSE	FALSE	TRUE	FALSE
1	65229757	Smp_147920	Niger	TRUE	FALSE	FALSE	FALSE	FALSE	TRUE	FALSE
1	65229905	Smp_147920	Niger	TRUE	FALSE	FALSE	FALSE	FALSE	TRUE	FALSE
1	65229942	Smp_147920	Niger	TRUE	FALSE	FALSE	FALSE	FALSE	TRUE	FALSE
1	65229978	Smp_147920	Niger	TRUE	FALSE	FALSE	FALSE	FALSE	TRUE	FALSE
1	65230073	Smp_147920	Niger	TRUE	FALSE	FALSE	FALSE	FALSE	TRUE	FALSE
1	65230077	Smp_147920	Niger	TRUE	FALSE	FALSE	FALSE	FALSE	TRUE	FALSE
1	65230092	Smp_147920	Niger	TRUE	FALSE	FALSE	FALSE	FALSE	TRUE	FALSE
1	65230127	Smp_147920	Niger	TRUE	FALSE	FALSE	FALSE	FALSE	TRUE	FALSE
1	65230135	Smp_147920	Niger	TRUE	FALSE	FALSE	FALSE	FALSE	TRUE	FALSE
1	65230138	Smp_147920	Niger	TRUE	FALSE	FALSE	FALSE	FALSE	TRUE	FALSE
1	65230143	Smp_147920	Niger	TRUE	FALSE	FALSE	FALSE	FALSE	TRUE	FALSE
1	65230158	Smp_147920	Niger	TRUE	FALSE	FALSE	FALSE	FALSE	TRUE	FALSE
1	65230167	Smp_147920	Niger	TRUE	FALSE	FALSE	FALSE	FALSE	TRUE	FALSE
1	65230182	Smp_147920	Niger	TRUE	FALSE	FALSE	FALSE	FALSE	TRUE	FALSE
1	65230183	Smp_147920	Niger	TRUE	FALSE	FALSE	FALSE	FALSE	TRUE	FALSE
1	65230193	Smp_147920	Niger	TRUE	FALSE	FALSE	FALSE	FALSE	TRUE	FALSE
1	65230194	Smp_147920	Niger	TRUE	FALSE	FALSE	FALSE	FALSE	TRUE	FALSE
1	65230202	Smp_147920	Niger	TRUE	FALSE	FALSE	FALSE	FALSE	TRUE	FALSE
1	65230204	Smp_147920	Niger	TRUE	FALSE	FALSE	FALSE	FALSE	TRUE	FALSE
1	65230211	Smp_147920	Niger	TRUE	FALSE	FALSE	FALSE	FALSE	TRUE	FALSE
1	65230217	Smp_147920	Niger	TRUE	FALSE	FALSE	FALSE	FALSE	TRUE	FALSE
1	65230219	Smp_147920	Niger	TRUE	FALSE	FALSE	FALSE	FALSE	TRUE	FALSE
1	65230224	Smp_147920	Niger	TRUE	FALSE	FALSE	FALSE	FALSE	TRUE	FALSE
1	65230227	Smp_147920	Niger	TRUE	FALSE	FALSE	FALSE	FALSE	TRUE	FALSE
1	65230243	Smp_147920	Niger	TRUE	FALSE	FALSE	FALSE	FALSE	TRUE	FALSE
1	65230247	Smp_147920	Niger	TRUE	FALSE	FALSE	FALSE	FALSE	TRUE	FALSE
1	65230253	Smp_147920	Niger	TRUE	FALSE	FALSE	FALSE	FALSE	TRUE	FALSE
1	65230257	Smp_147920	Niger	TRUE	FALSE	FALSE	FALSE	FALSE	TRUE	FALSE
1	65230262	Smp_147920	Niger	TRUE	FALSE	FALSE	FALSE	FALSE	TRUE	FALSE
1	65230276	Smp_147920	Niger	TRUE	FALSE	FALSE	FALSE	FALSE	TRUE	FALSE
1	65230301	Smp_147920	Niger	TRUE	FALSE	FALSE	FALSE	FALSE	TRUE	FALSE
1	65230313	Smp_147920	Niger	TRUE	FALSE	FALSE	FALSE	FALSE	TRUE	FALSE
1	65230316	Smp_147920	Niger	TRUE	FALSE	FALSE	FALSE	FALSE	TRUE	FALSE
1	65230319	Smp_147920	Niger	TRUE	FALSE	FALSE	FALSE	FALSE	TRUE	FALSE
1	65230323	Smp_147920	Niger	TRUE	FALSE	FALSE	FALSE	FALSE	TRUE	FALSE
1	65230330	Smp_147920	Niger	TRUE	FALSE	FALSE	FALSE	FALSE	TRUE	FALSE
1	65230342	Smp_147920	Niger	TRUE	FALSE	FALSE	FALSE	FALSE	TRUE	FALSE
1	65230343	Smp_147920	Niger	TRUE	FALSE	FALSE	FALSE	FALSE	TRUE	FALSE
1	65230351	Smp_147920	Niger	TRUE	FALSE	FALSE	FALSE	FALSE	TRUE	FALSE
1	65230360	Smp_147920	Niger	TRUE	FALSE	FALSE	FALSE	FALSE	TRUE	FALSE
1	65230365	Smp_147920	Niger	TRUE	FALSE	FALSE	FALSE	FALSE	TRUE	FALSE
1	65230367	Smp_147920	Niger	TRUE	FALSE	FALSE	FALSE	FALSE	TRUE	FALSE
1	65230398	Smp_147920	Niger	TRUE	FALSE	FALSE	FALSE	FALSE	TRUE	FALSE
1	65230422	Smp_147920	Niger	TRUE	FALSE	FALSE	FALSE	FALSE	TRUE	FALSE
1	65230472	Smp_147920	Niger	TRUE	FALSE	FALSE	FALSE	FALSE	TRUE	FALSE
1	65230479	Smp_147920	Niger	TRUE	FALSE	FALSE	FALSE	FALSE	TRUE	FALSE
1	65230497	Smp_147920	Niger	TRUE	FALSE	FALSE	FALSE	FALSE	TRUE	FALSE
1	65230503	Smp_147920	Niger	TRUE	FALSE	FALSE	FALSE	FALSE	TRUE	FALSE
1	65230536	Smp_147920	Niger	TRUE	FALSE	FALSE	FALSE	FALSE	TRUE	FALSE
1	65230561	Smp_147920	Niger	TRUE	FALSE	FALSE	FALSE	FALSE	TRUE	FALSE
1	65230568	Smp_147920	Niger	TRUE	FALSE	FALSE	FALSE	FALSE	TRUE	FALSE
1	65230575	Smp_147920	Niger	TRUE	FALSE	FALSE	FALSE	FALSE	TRUE	FALSE
1	65230605	Smp_147920	Niger	TRUE	FALSE	FALSE	FALSE	FALSE	TRUE	FALSE
1	65230611	Smp_147920	Niger	TRUE	FALSE	FALSE	FALSE	FALSE	TRUE	FALSE
1	65230631	Smp_147920	Niger	TRUE	FALSE	FALSE	FALSE	FALSE	TRUE	FALSE
1	65230652	Smp_147920	Niger	TRUE	FALSE	FALSE	FALSE	FALSE	TRUE	FALSE
1	65230658	Smp_147920	Niger	TRUE	FALSE	FALSE	FALSE	FALSE	TRUE	FALSE
1	65230672	Smp_147920	Niger	TRUE	FALSE	FALSE	FALSE	FALSE	TRUE	FALSE
1	65230708	Smp_147920	Niger	TRUE	FALSE	FALSE	FALSE	FALSE	TRUE	FALSE
1	65230730	Smp_147920	Niger	FALSE	FALSE	FALSE	FALSE	FALSE	TRUE	FALSE
1	65230742	Smp_147920	Niger	FALSE	FALSE	FALSE	FALSE	FALSE	TRUE	FALSE
1	65230744	Smp_147920	Niger	FALSE	FALSE	FALSE	FALSE	FALSE	TRUE	FALSE
1	65230759	Smp_147920	Niger	FALSE	FALSE	FALSE	FALSE	FALSE	TRUE	FALSE
1	65230788	Smp_147920	Niger	FALSE	FALSE	FALSE	FALSE	FALSE	TRUE	FALSE
1	65230797	Smp_147920	Niger	FALSE	FALSE	FALSE	FALSE	FALSE	TRUE	FALSE
1	65230802	Smp_147920	Niger	FALSE	FALSE	FALSE	FALSE	FALSE	TRUE	FALSE
1	65230827	Smp_147920	Niger	FALSE	FALSE	FALSE	FALSE	FALSE	TRUE	FALSE
1	65230859	Smp_147920	Niger	FALSE	FALSE	FALSE	FALSE	FALSE	TRUE	FALSE
1	65230870	Smp_147920	Niger	FALSE	FALSE	FALSE	FALSE	FALSE	TRUE	FALSE
1	65230874	Smp_147920	Niger	FALSE	FALSE	FALSE	FALSE	FALSE	TRUE	FALSE
1	65230893	Smp_147920	Niger	FALSE	FALSE	FALSE	FALSE	FALSE	TRUE	FALSE
1	65236118	Smp_147890	Niger	FALSE	FALSE	FALSE	FALSE	FALSE	TRUE	FALSE
1	65240526	Smp_147890	Niger	FALSE	FALSE	FALSE	FALSE	FALSE	TRUE	FALSE
1	65240545	Smp_147890	Niger	FALSE	FALSE	FALSE	FALSE	FALSE	TRUE	FALSE
1	65240550	Smp_147890	Niger	FALSE	FALSE	FALSE	FALSE	FALSE	TRUE	FALSE
1	65240569	Smp_147890	Niger	FALSE	FALSE	FALSE	FALSE	FALSE	TRUE	FALSE
1	65240577	Smp_147890	Niger	FALSE	FALSE	FALSE	FALSE	FALSE	TRUE	FALSE
1	65240597	Smp_147890	Niger	FALSE	FALSE	FALSE	FALSE	FALSE	TRUE	FALSE
1	65240641	Smp_147890	Niger	FALSE	FALSE	FALSE	FALSE	FALSE	TRUE	FALSE
1	65240651	Smp_147890	Niger	FALSE	FALSE	FALSE	FALSE	FALSE	TRUE	FALSE
1	65240661	Smp_147890	Niger	FALSE	FALSE	FALSE	FALSE	FALSE	TRUE	FALSE
1	65240696	Smp_147890	Niger	FALSE	FALSE	FALSE	FALSE	FALSE	TRUE	FALSE
1	65240702	Smp_147890	Niger	FALSE	FALSE	FALSE	FALSE	FALSE	TRUE	FALSE
1	65240749	Smp_147890	Niger	FALSE	FALSE	FALSE	FALSE	FALSE	TRUE	FALSE
1	65242492	Smp_147890	Niger	FALSE	FALSE	FALSE	FALSE	FALSE	TRUE	FALSE
1	65242611	Smp_147890	Niger	FALSE	FALSE	FALSE	FALSE	FALSE	TRUE	FALSE
1	65242620	Smp_147890	Niger	FALSE	FALSE	FALSE	FALSE	FALSE	TRUE	FALSE
1	65242638	Smp_147890	Niger	FALSE	FALSE	FALSE	FALSE	FALSE	TRUE	FALSE
1	65242641	Smp_147890	Niger	FALSE	FALSE	FALSE	FALSE	FALSE	TRUE	FALSE
1	65242650	Smp_147890	Niger	FALSE	FALSE	FALSE	FALSE	FALSE	TRUE	FALSE
1	65242659	Smp_147890	Niger	FALSE	FALSE	FALSE	FALSE	FALSE	TRUE	FALSE
1	65242676	Smp_147890	Niger	FALSE	FALSE	FALSE	FALSE	FALSE	TRUE	FALSE
1	65242764	Smp_147890	Niger	FALSE	FALSE	FALSE	FALSE	FALSE	TRUE	FALSE
1	65242841	Smp_147890	Niger	FALSE	FALSE	FALSE	FALSE	FALSE	TRUE	FALSE
1	65249303	Smp_147890	Niger	FALSE	FALSE	FALSE	FALSE	FALSE	TRUE	FALSE
1	65249342	Smp_147890	Niger	FALSE	FALSE	FALSE	FALSE	FALSE	TRUE	FALSE
1	65249347	Smp_147890	Niger	FALSE	FALSE	FALSE	FALSE	FALSE	TRUE	FALSE
1	65249374	Smp_147890	Niger	FALSE	FALSE	FALSE	FALSE	FALSE	TRUE	FALSE
1	65249382	Smp_147890	Niger	FALSE	FALSE	FALSE	FALSE	FALSE	TRUE	FALSE
1	65249385	Smp_147890	Niger	FALSE	FALSE	FALSE	FALSE	FALSE	TRUE	FALSE
1	65249394	Smp_147890	Niger	FALSE	FALSE	FALSE	FALSE	FALSE	TRUE	FALSE
1	65249424	Smp_147890	Niger	FALSE	FALSE	FALSE	FALSE	FALSE	TRUE	FALSE
1	65249448	Smp_147890	Niger	FALSE	FALSE	FALSE	FALSE	FALSE	TRUE	FALSE
1	65250769	Smp_147890	Niger	FALSE	FALSE	FALSE	FALSE	FALSE	TRUE	FALSE
1	65252856	Smp_147890	Niger	FALSE	FALSE	FALSE	FALSE	FALSE	TRUE	FALSE
1	65252870	Smp_147890	Niger	FALSE	FALSE	FALSE	FALSE	FALSE	TRUE	FALSE
1	65252885	Smp_147890	Niger	FALSE	FALSE	FALSE	FALSE	FALSE	TRUE	FALSE
1	65252892	Smp_147890	Niger	FALSE	FALSE	FALSE	FALSE	FALSE	TRUE	FALSE
1	65252933	Smp_147890	Niger	FALSE	FALSE	FALSE	FALSE	FALSE	TRUE	FALSE
1	65252936	Smp_147890	Niger	FALSE	FALSE	FALSE	FALSE	FALSE	TRUE	FALSE
1	65252942	Smp_147890	Niger	FALSE	FALSE	FALSE	FALSE	FALSE	TRUE	FALSE
1	65252947	Smp_147890	Niger	FALSE	FALSE	FALSE	FALSE	FALSE	TRUE	FALSE
1	65252948	Smp_147890	Niger	FALSE	FALSE	FALSE	FALSE	FALSE	TRUE	FALSE
1	65252954	Smp_147890	Niger	FALSE	FALSE	FALSE	FALSE	FALSE	TRUE	FALSE
1	65252990	Smp_147890	Niger	FALSE	FALSE	FALSE	FALSE	FALSE	TRUE	FALSE
1	65252996	Smp_147890	Niger	FALSE	FALSE	FALSE	FALSE	FALSE	TRUE	FALSE
1	65252997	Smp_147890	Niger	FALSE	FALSE	FALSE	FALSE	FALSE	TRUE	FALSE
1	65252998	Smp_147890	Niger	FALSE	FALSE	FALSE	FALSE	FALSE	TRUE	FALSE
1	65253002	Smp_147890	Niger	FALSE	FALSE	FALSE	FALSE	FALSE	TRUE	FALSE
1	65253047	Smp_147890	Niger	FALSE	FALSE	FALSE	FALSE	FALSE	TRUE	FALSE
1	65253056	Smp_147890	Niger	FALSE	FALSE	FALSE	FALSE	FALSE	TRUE	FALSE
1	65253066	Smp_147890	Niger	FALSE	FALSE	FALSE	FALSE	FALSE	TRUE	FALSE
1	65253919	Smp_147890	Niger	FALSE	FALSE	FALSE	FALSE	FALSE	TRUE	FALSE
1	65253922	Smp_147890	Niger	FALSE	FALSE	FALSE	FALSE	FALSE	TRUE	FALSE
1	65253924	Smp_147890	Niger	FALSE	FALSE	FALSE	FALSE	FALSE	TRUE	FALSE
1	65253966	Smp_147890	Niger	FALSE	FALSE	FALSE	FALSE	FALSE	TRUE	FALSE
1	65253972	Smp_147890	Niger	FALSE	FALSE	FALSE	FALSE	FALSE	TRUE	FALSE
1	65253994	Smp_147890	Niger	FALSE	FALSE	FALSE	FALSE	FALSE	TRUE	FALSE
1	65254015	Smp_147890	Niger	FALSE	FALSE	FALSE	FALSE	FALSE	TRUE	FALSE
1	65254029	Smp_147890	Niger	FALSE	FALSE	FALSE	FALSE	FALSE	TRUE	FALSE
1	65254048	Smp_147890	Niger	FALSE	FALSE	FALSE	FALSE	FALSE	TRUE	FALSE
1	65254066	Smp_147890	Niger	FALSE	FALSE	FALSE	FALSE	FALSE	TRUE	FALSE
1	65256512	Smp_147890	Niger	FALSE	FALSE	FALSE	FALSE	FALSE	TRUE	FALSE
1	65256548	Smp_147890	Niger	FALSE	FALSE	FALSE	FALSE	FALSE	TRUE	FALSE
1	65256603	Smp_147890	Niger	FALSE	FALSE	FALSE	FALSE	FALSE	TRUE	FALSE
1	65256628	Smp_147890	Niger	FALSE	FALSE	FALSE	FALSE	FALSE	TRUE	FALSE
1	65256726	Smp_147890	Niger	FALSE	FALSE	FALSE	FALSE	FALSE	TRUE	FALSE
1	65256731	Smp_147890	Niger	FALSE	FALSE	FALSE	FALSE	FALSE	TRUE	FALSE
1	65256789	Smp_147890	Niger	FALSE	FALSE	FALSE	FALSE	FALSE	TRUE	FALSE
1	65256809	Smp_147890	Niger	FALSE	FALSE	FALSE	FALSE	FALSE	TRUE	FALSE
1	65256818	Smp_147890	Niger	FALSE	FALSE	FALSE	FALSE	FALSE	TRUE	FALSE
1	65257884	Smp_147890	Niger	FALSE	FALSE	FALSE	FALSE	FALSE	TRUE	FALSE
1	65257898	Smp_147890	Niger	FALSE	FALSE	FALSE	FALSE	FALSE	TRUE	FALSE
1	65257899	Smp_147890	Niger	FALSE	FALSE	FALSE	FALSE	FALSE	TRUE	FALSE
1	65257911	Smp_147890	Niger	FALSE	FALSE	FALSE	FALSE	FALSE	TRUE	FALSE
1	65257943	Smp_147890	Niger	FALSE	FALSE	FALSE	FALSE	FALSE	TRUE	FALSE
1	65257945	Smp_147890	Niger	FALSE	FALSE	FALSE	FALSE	FALSE	TRUE	FALSE
1	65257948	Smp_147890	Niger	FALSE	FALSE	FALSE	FALSE	FALSE	TRUE	FALSE
1	65257953	Smp_147890	Niger	FALSE	FALSE	FALSE	FALSE	FALSE	TRUE	FALSE
1	65257990	Smp_147890	Niger	FALSE	FALSE	FALSE	FALSE	FALSE	TRUE	FALSE
1	65257992	Smp_147890	Niger	FALSE	FALSE	FALSE	FALSE	FALSE	TRUE	FALSE
1	65257998	Smp_147890	Niger	FALSE	FALSE	FALSE	FALSE	FALSE	TRUE	FALSE
1	65258001	Smp_147890	Niger	FALSE	FALSE	FALSE	FALSE	FALSE	TRUE	FALSE
1	65258005	Smp_147890	Niger	FALSE	FALSE	FALSE	FALSE	FALSE	TRUE	FALSE
1	65258016	Smp_147890	Niger	FALSE	FALSE	FALSE	FALSE	FALSE	TRUE	FALSE
1	65258091	Smp_147890	Niger	FALSE	FALSE	FALSE	FALSE	FALSE	TRUE	FALSE
1	65258093	Smp_147890	Niger	FALSE	FALSE	FALSE	FALSE	FALSE	TRUE	FALSE
1	65258102	Smp_147890	Niger	FALSE	FALSE	FALSE	FALSE	FALSE	TRUE	FALSE
1	65258117	Smp_147890	Niger	FALSE	FALSE	FALSE	FALSE	FALSE	TRUE	FALSE
1	65258124	Smp_147890	Niger	FALSE	FALSE	FALSE	FALSE	FALSE	TRUE	FALSE
1	65258131	Smp_147890	Niger	FALSE	FALSE	FALSE	FALSE	FALSE	TRUE	FALSE
1	65258157	Smp_147890	Niger	FALSE	FALSE	FALSE	FALSE	FALSE	TRUE	FALSE
1	65258175	Smp_147890	Niger	FALSE	FALSE	FALSE	FALSE	FALSE	TRUE	FALSE
1	65258178	Smp_147890	Niger	FALSE	FALSE	FALSE	FALSE	FALSE	TRUE	FALSE
1	65258180	Smp_147890	Niger	FALSE	FALSE	FALSE	FALSE	FALSE	TRUE	FALSE
1	65258205	Smp_147890	Niger	FALSE	FALSE	FALSE	FALSE	FALSE	TRUE	FALSE
1	65258220	Smp_147890	Niger	FALSE	FALSE	FALSE	FALSE	FALSE	TRUE	FALSE
1	65258226	Smp_147890	Niger	FALSE	FALSE	FALSE	FALSE	FALSE	TRUE	FALSE
1	65258288	Smp_147890	Niger	FALSE	FALSE	FALSE	FALSE	FALSE	TRUE	FALSE
1	65258289	Smp_147890	Niger	FALSE	FALSE	FALSE	FALSE	FALSE	TRUE	FALSE
1	65258299	Smp_147890	Niger	FALSE	FALSE	FALSE	FALSE	FALSE	TRUE	FALSE
1	65258308	Smp_147890	Niger	FALSE	FALSE	FALSE	FALSE	FALSE	TRUE	FALSE
1	65258310	Smp_147890	Niger	FALSE	FALSE	FALSE	FALSE	FALSE	TRUE	FALSE
1	65258313	Smp_147890	Niger	FALSE	FALSE	FALSE	FALSE	FALSE	TRUE	FALSE
1	65258319	Smp_147890	Niger	FALSE	FALSE	FALSE	FALSE	FALSE	TRUE	FALSE
1	65258331	Smp_147890	Niger	FALSE	FALSE	FALSE	FALSE	FALSE	TRUE	FALSE
1	65258334	Smp_147890	Niger	FALSE	FALSE	FALSE	FALSE	FALSE	TRUE	FALSE
1	65258335	Smp_147890	Niger	FALSE	FALSE	FALSE	FALSE	FALSE	TRUE	FALSE
1	65258341	Smp_147890	Niger	FALSE	FALSE	FALSE	FALSE	FALSE	TRUE	FALSE
1	65258343	Smp_147890	Niger	FALSE	FALSE	FALSE	FALSE	FALSE	TRUE	FALSE
1	65258350	Smp_147890	Niger	FALSE	FALSE	FALSE	FALSE	FALSE	TRUE	FALSE
1	65259544	Smp_147890	Niger	FALSE	FALSE	FALSE	FALSE	FALSE	TRUE	FALSE
1	65259630	Smp_147890	Niger	FALSE	FALSE	FALSE	FALSE	FALSE	TRUE	FALSE
1	65259645	Smp_147890	Niger	FALSE	FALSE	FALSE	FALSE	FALSE	TRUE	FALSE
1	65259654	Smp_147890	Niger	FALSE	FALSE	FALSE	FALSE	FALSE	TRUE	FALSE
1	65259661	Smp_147890	Niger	FALSE	FALSE	FALSE	FALSE	FALSE	TRUE	FALSE
1	65259687	Smp_147890	Niger	TRUE	FALSE	FALSE	FALSE	FALSE	TRUE	FALSE
1	65259773	Smp_147890	Niger	TRUE	FALSE	FALSE	FALSE	FALSE	TRUE	FALSE
1	65259813	Smp_147890	Niger	TRUE	FALSE	FALSE	FALSE	FALSE	TRUE	FALSE
1	65259816	Smp_147890	Niger	TRUE	FALSE	FALSE	FALSE	FALSE	TRUE	FALSE
1	65259834	Smp_147890	Niger	TRUE	FALSE	FALSE	FALSE	FALSE	TRUE	FALSE
1	65259838	Smp_147890	Niger	TRUE	FALSE	FALSE	FALSE	FALSE	TRUE	FALSE
1	65259843	Smp_147890	Niger	TRUE	FALSE	FALSE	FALSE	FALSE	TRUE	FALSE
1	65259852	Smp_147890	Niger	TRUE	FALSE	FALSE	FALSE	FALSE	TRUE	FALSE
1	65259859	Smp_147890	Niger	TRUE	FALSE	FALSE	FALSE	FALSE	TRUE	FALSE
1	65259869	Smp_147890	Niger	TRUE	FALSE	FALSE	FALSE	FALSE	TRUE	FALSE
1	65259877	Smp_147890	Niger	TRUE	FALSE	FALSE	FALSE	FALSE	TRUE	FALSE
1	65259882	Smp_147890	Niger	TRUE	FALSE	FALSE	FALSE	FALSE	TRUE	FALSE
1	65262828	Smp_147890	Niger	TRUE	FALSE	FALSE	FALSE	FALSE	TRUE	FALSE
1	65262852	Smp_147890	Niger	TRUE	FALSE	FALSE	FALSE	FALSE	TRUE	FALSE
1	65262867	Smp_147890	Niger	TRUE	FALSE	FALSE	FALSE	FALSE	TRUE	FALSE
1	65262884	Smp_147890	Niger	TRUE	FALSE	FALSE	FALSE	FALSE	TRUE	FALSE
1	65262906	Smp_147890	Niger	TRUE	FALSE	FALSE	FALSE	FALSE	TRUE	FALSE
1	65262912	Smp_147890	Niger	TRUE	FALSE	FALSE	FALSE	FALSE	TRUE	FALSE
1	65262997	Smp_147890	Niger	TRUE	FALSE	FALSE	FALSE	FALSE	TRUE	FALSE
1	65262998	Smp_147890	Niger	TRUE	FALSE	FALSE	FALSE	FALSE	TRUE	FALSE
1	65263044	Smp_147890	Niger	TRUE	FALSE	FALSE	FALSE	FALSE	TRUE	FALSE
1	65263052	Smp_147890	Niger	TRUE	FALSE	FALSE	FALSE	FALSE	TRUE	FALSE
1	65263062	Smp_147890	Niger	TRUE	FALSE	FALSE	FALSE	FALSE	TRUE	FALSE
1	65263830	Smp_147890	Niger	TRUE	FALSE	FALSE	FALSE	FALSE	TRUE	FALSE
1	65263839	Smp_147890	Niger	TRUE	FALSE	FALSE	FALSE	FALSE	TRUE	FALSE
1	65263842	Smp_147890	Niger	TRUE	FALSE	FALSE	FALSE	FALSE	TRUE	FALSE
1	65263854	Smp_147890	Niger	TRUE	FALSE	FALSE	FALSE	FALSE	TRUE	FALSE
1	65263860	Smp_147890	Niger	TRUE	FALSE	FALSE	FALSE	FALSE	TRUE	FALSE
1	65263863	Smp_147890	Niger	TRUE	FALSE	FALSE	FALSE	FALSE	TRUE	FALSE
1	65263866	Smp_147890	Niger	TRUE	FALSE	FALSE	FALSE	FALSE	TRUE	FALSE
1	65263872	Smp_147890	Niger	TRUE	FALSE	FALSE	FALSE	FALSE	TRUE	FALSE
1	65263889	Smp_147890	Niger	TRUE	FALSE	FALSE	FALSE	FALSE	TRUE	FALSE
1	65263908	Smp_147890	Niger	TRUE	FALSE	FALSE	FALSE	FALSE	TRUE	FALSE
1	65263938	Smp_147890	Niger	TRUE	FALSE	FALSE	FALSE	FALSE	TRUE	FALSE
1	65263957	Smp_147890	Niger	TRUE	FALSE	FALSE	FALSE	FALSE	TRUE	FALSE
1	65263959	Smp_147890	Niger	TRUE	FALSE	FALSE	FALSE	FALSE	TRUE	FALSE
1	65263965	Smp_147890	Niger	TRUE	FALSE	FALSE	FALSE	FALSE	TRUE	FALSE
1	65263968	Smp_147890	Niger	TRUE	FALSE	FALSE	FALSE	FALSE	TRUE	FALSE
1	65263976	Smp_147890	Niger	TRUE	FALSE	FALSE	FALSE	FALSE	TRUE	FALSE
1	65263979	Smp_147890	Niger	TRUE	FALSE	FALSE	FALSE	FALSE	TRUE	FALSE
1	65263986	Smp_147890	Niger	TRUE	FALSE	FALSE	FALSE	FALSE	TRUE	FALSE
1	65264007	Smp_147890	Niger	TRUE	FALSE	FALSE	FALSE	FALSE	TRUE	FALSE
1	65266786	Smp_147890	Niger	TRUE	FALSE	FALSE	FALSE	FALSE	TRUE	FALSE
1	65266790	Smp_147890	Niger	TRUE	FALSE	FALSE	FALSE	FALSE	TRUE	FALSE
1	65266829	Smp_147890	Niger	TRUE	FALSE	FALSE	FALSE	FALSE	TRUE	FALSE
1	65266859	Smp_147890	Niger	TRUE	FALSE	FALSE	FALSE	FALSE	TRUE	FALSE
1	65266874	Smp_147890	Niger	TRUE	FALSE	FALSE	FALSE	FALSE	TRUE	FALSE
1	65268173	Smp_147890	Niger	TRUE	FALSE	FALSE	FALSE	FALSE	TRUE	FALSE
1	65268176	Smp_147890	Niger	TRUE	FALSE	FALSE	FALSE	FALSE	TRUE	FALSE
1	65268191	Smp_147890	Niger	TRUE	FALSE	FALSE	FALSE	FALSE	TRUE	FALSE
1	65268194	Smp_147890	Niger	TRUE	FALSE	FALSE	FALSE	FALSE	TRUE	FALSE
1	65268252	Smp_147890	Niger	TRUE	FALSE	FALSE	FALSE	FALSE	TRUE	FALSE
1	65268269	Smp_147890	Niger	TRUE	FALSE	FALSE	FALSE	FALSE	TRUE	FALSE
1	65268305	Smp_147890	Niger	TRUE	FALSE	FALSE	FALSE	FALSE	TRUE	FALSE
1	65268306	Smp_147890	Niger	TRUE	FALSE	FALSE	FALSE	FALSE	TRUE	FALSE
1	65268308	Smp_147890	Niger	TRUE	FALSE	FALSE	FALSE	FALSE	TRUE	FALSE
1	65268313	Smp_147890	Niger	TRUE	FALSE	FALSE	FALSE	FALSE	TRUE	FALSE
1	65268319	Smp_147890	Niger	TRUE	FALSE	FALSE	FALSE	FALSE	TRUE	FALSE
1	65268324	Smp_147890	Niger	TRUE	FALSE	FALSE	FALSE	FALSE	TRUE	FALSE
1	65268327	Smp_147890	Niger	TRUE	FALSE	FALSE	FALSE	FALSE	TRUE	FALSE
1	65268350	Smp_147890	Niger	TRUE	FALSE	FALSE	FALSE	FALSE	TRUE	FALSE
1	65268352	Smp_147890	Niger	TRUE	FALSE	FALSE	FALSE	FALSE	TRUE	FALSE
1	65268371	Smp_147890	Niger	TRUE	FALSE	FALSE	FALSE	FALSE	TRUE	FALSE
1	65268373	Smp_147890	Niger	TRUE	FALSE	FALSE	FALSE	FALSE	TRUE	FALSE
1	65268408	Smp_147890	Niger	TRUE	FALSE	FALSE	FALSE	FALSE	TRUE	FALSE
1	65268413	Smp_147890	Niger	TRUE	FALSE	FALSE	FALSE	FALSE	TRUE	FALSE
1	65268416	Smp_147890	Niger	TRUE	FALSE	FALSE	FALSE	FALSE	TRUE	FALSE
1	65268419	Smp_147890	Niger	TRUE	FALSE	FALSE	FALSE	FALSE	TRUE	FALSE
1	65268431	Smp_147890	Niger	TRUE	FALSE	FALSE	FALSE	FALSE	TRUE	FALSE
1	65269648	Smp_147890	Niger	TRUE	FALSE	FALSE	FALSE	FALSE	TRUE	FALSE
1	65269653	Smp_147890	Niger	TRUE	FALSE	FALSE	FALSE	FALSE	TRUE	FALSE
1	65269690	Smp_147890	Niger	TRUE	FALSE	FALSE	FALSE	FALSE	TRUE	FALSE
1	65269711	Smp_147890	Niger	TRUE	FALSE	FALSE	FALSE	FALSE	TRUE	FALSE
1	65269718	Smp_147890	Niger	TRUE	FALSE	FALSE	FALSE	FALSE	TRUE	FALSE
1	65269770	Smp_147890	Niger	TRUE	FALSE	FALSE	FALSE	FALSE	TRUE	FALSE
1	65269853	Smp_147890	Niger	TRUE	FALSE	FALSE	FALSE	FALSE	TRUE	FALSE
1	65269901	Smp_147890	Niger	TRUE	FALSE	FALSE	FALSE	FALSE	TRUE	FALSE
1	65269908	Smp_147890	Niger	TRUE	FALSE	FALSE	FALSE	FALSE	TRUE	FALSE
1	65269940	Smp_147890	Niger	TRUE	FALSE	FALSE	FALSE	FALSE	TRUE	FALSE
1	65273313	Smp_147890	Niger	FALSE	FALSE	FALSE	FALSE	FALSE	TRUE	FALSE
1	65273324	Smp_147890	Niger	FALSE	FALSE	FALSE	FALSE	FALSE	TRUE	FALSE
1	65273390	Smp_147890	Niger	FALSE	FALSE	FALSE	FALSE	FALSE	TRUE	FALSE
1	65273410	Smp_147890	Niger	FALSE	FALSE	FALSE	FALSE	FALSE	TRUE	FALSE
1	65273429	Smp_147890	Niger	FALSE	FALSE	FALSE	FALSE	FALSE	TRUE	FALSE
1	65273450	Smp_147890	Niger	FALSE	FALSE	FALSE	FALSE	FALSE	TRUE	FALSE
1	65273486	Smp_147890	Niger	FALSE	FALSE	FALSE	FALSE	FALSE	TRUE	FALSE
1	65273488	Smp_147890	Niger	FALSE	FALSE	FALSE	FALSE	FALSE	TRUE	FALSE
1	65273601	Smp_147890	Niger	FALSE	FALSE	FALSE	FALSE	FALSE	TRUE	FALSE
1	65273648	Smp_147890	Niger	FALSE	FALSE	FALSE	FALSE	FALSE	TRUE	FALSE
1	65273655	Smp_147890	Niger	FALSE	FALSE	FALSE	FALSE	FALSE	TRUE	FALSE
1	65273663	Smp_147890	Niger	FALSE	FALSE	FALSE	FALSE	FALSE	TRUE	FALSE
1	65273666	Smp_147890	Niger	FALSE	FALSE	FALSE	FALSE	FALSE	TRUE	FALSE
1	65273672	Smp_147890	Niger	FALSE	FALSE	FALSE	FALSE	FALSE	TRUE	FALSE
1	65273680	Smp_147890	Niger	FALSE	FALSE	FALSE	FALSE	FALSE	TRUE	FALSE
1	65273700	Smp_147890	Niger	FALSE	FALSE	FALSE	FALSE	FALSE	TRUE	FALSE
1	65273714	Smp_147890	Niger	FALSE	FALSE	FALSE	FALSE	FALSE	TRUE	FALSE
1	65273738	Smp_147890	Niger	FALSE	FALSE	FALSE	FALSE	FALSE	TRUE	FALSE
1	65273768	Smp_147890	Niger	FALSE	FALSE	FALSE	FALSE	FALSE	TRUE	FALSE
1	65273776	Smp_147890	Niger	FALSE	FALSE	FALSE	FALSE	FALSE	TRUE	FALSE
1	65273786	Smp_147890	Niger	FALSE	FALSE	FALSE	FALSE	FALSE	TRUE	FALSE
1	65273801	Smp_147890	Niger	FALSE	FALSE	FALSE	FALSE	FALSE	TRUE	FALSE
1	65273804	Smp_147890	Niger	FALSE	FALSE	FALSE	FALSE	FALSE	TRUE	FALSE
1	65273828	Smp_147890	Niger	FALSE	FALSE	FALSE	FALSE	FALSE	TRUE	FALSE
1	65273843	Smp_147890	Niger	FALSE	FALSE	FALSE	FALSE	FALSE	TRUE	FALSE
1	65273853	Smp_147890	Niger	FALSE	FALSE	FALSE	FALSE	FALSE	TRUE	FALSE
1	65273855	Smp_147890	Niger	FALSE	FALSE	FALSE	FALSE	FALSE	TRUE	FALSE
1	65273864	Smp_147890	Niger	FALSE	FALSE	FALSE	FALSE	FALSE	TRUE	FALSE
1	65274176	Smp_147890	Niger	FALSE	FALSE	FALSE	FALSE	FALSE	TRUE	FALSE
1	65274366	Smp_147890	Niger	FALSE	FALSE	FALSE	FALSE	FALSE	TRUE	FALSE
1	65274456	Smp_147890	Niger	FALSE	FALSE	FALSE	FALSE	FALSE	TRUE	FALSE
1	65276851	Smp_147890	Niger	FALSE	FALSE	FALSE	FALSE	FALSE	TRUE	FALSE
1	65276923	Smp_147890	Niger	FALSE	FALSE	FALSE	FALSE	FALSE	TRUE	FALSE
1	65276929	Smp_147890	Niger	FALSE	FALSE	FALSE	FALSE	FALSE	TRUE	FALSE
1	65276941	Smp_147890	Niger	FALSE	FALSE	FALSE	FALSE	FALSE	TRUE	FALSE
1	65276961	Smp_147890	Niger	FALSE	FALSE	FALSE	FALSE	FALSE	TRUE	FALSE
1	65276962	Smp_147890	Niger	FALSE	FALSE	FALSE	FALSE	FALSE	TRUE	FALSE
1	65276971	Smp_147890	Niger	FALSE	FALSE	FALSE	FALSE	FALSE	TRUE	FALSE
1	65276974	Smp_147890	Niger	FALSE	FALSE	FALSE	FALSE	FALSE	TRUE	FALSE
1	65276986	Smp_147890	Niger	FALSE	FALSE	FALSE	FALSE	FALSE	TRUE	FALSE
1	65280681	Smp_147890	Niger	FALSE	FALSE	FALSE	FALSE	FALSE	TRUE	FALSE
1	65280691	Smp_147890	Niger	FALSE	FALSE	FALSE	FALSE	FALSE	TRUE	FALSE
1	65280725	Smp_147890	Niger	FALSE	FALSE	FALSE	FALSE	FALSE	TRUE	FALSE
1	65280732	Smp_147890	Niger	FALSE	FALSE	FALSE	FALSE	FALSE	TRUE	FALSE
1	65280771	Smp_147890	Niger	FALSE	FALSE	FALSE	FALSE	FALSE	TRUE	FALSE
1	65280787	Smp_147890	Niger	FALSE	FALSE	FALSE	FALSE	FALSE	TRUE	FALSE
1	65280813	Smp_147890	Niger	FALSE	FALSE	FALSE	FALSE	FALSE	TRUE	FALSE
1	65280819	Smp_147890	Niger	FALSE	FALSE	FALSE	FALSE	FALSE	TRUE	FALSE
1	65280822	Smp_147890	Niger	FALSE	FALSE	FALSE	FALSE	FALSE	TRUE	FALSE
1	65280828	Smp_147890	Niger	FALSE	FALSE	FALSE	FALSE	FALSE	TRUE	FALSE
1	65280840	Smp_147890	Niger	FALSE	FALSE	FALSE	FALSE	FALSE	TRUE	FALSE
1	65280843	Smp_147890	Niger	FALSE	FALSE	FALSE	FALSE	FALSE	TRUE	FALSE
1	65280849	Smp_147890	Niger	FALSE	FALSE	FALSE	FALSE	FALSE	TRUE	FALSE
1	65280873	Smp_147890	Niger	FALSE	FALSE	FALSE	FALSE	FALSE	TRUE	FALSE
1	65280879	Smp_147890	Niger	FALSE	FALSE	FALSE	FALSE	FALSE	TRUE	FALSE
1	65280894	Smp_147890	Niger	FALSE	FALSE	FALSE	FALSE	FALSE	TRUE	FALSE
1	65280903	Smp_147890	Niger	FALSE	FALSE	FALSE	FALSE	FALSE	TRUE	FALSE
1	65280918	Smp_147890	Niger	FALSE	FALSE	FALSE	FALSE	FALSE	TRUE	FALSE
1	65280936	Smp_147890	Niger	FALSE	FALSE	FALSE	FALSE	FALSE	TRUE	FALSE
1	65280965	Smp_147890	Niger	FALSE	FALSE	FALSE	FALSE	FALSE	TRUE	FALSE
1	65280981	Smp_147890	Niger	FALSE	FALSE	FALSE	FALSE	FALSE	TRUE	FALSE
1	65280984	Smp_147890	Niger	FALSE	FALSE	FALSE	FALSE	FALSE	TRUE	FALSE
1	65281002	Smp_147890	Niger	FALSE	FALSE	FALSE	FALSE	FALSE	TRUE	FALSE
1	65281050	Smp_147890	Niger	FALSE	FALSE	FALSE	FALSE	FALSE	TRUE	FALSE
1	65281059	Smp_147890	Niger	FALSE	FALSE	FALSE	FALSE	FALSE	TRUE	FALSE
1	65281070	Smp_147890	Niger	FALSE	FALSE	FALSE	FALSE	FALSE	TRUE	FALSE
1	65281073	Smp_147890	Niger	FALSE	FALSE	FALSE	FALSE	FALSE	TRUE	FALSE
1	65281076	Smp_147890	Niger	FALSE	FALSE	FALSE	FALSE	FALSE	TRUE	FALSE
1	65281082	Smp_147890	Niger	FALSE	FALSE	FALSE	FALSE	FALSE	TRUE	FALSE
1	65281083	Smp_147890	Niger	FALSE	FALSE	FALSE	FALSE	FALSE	TRUE	FALSE
1	65281088	Smp_147890	Niger	FALSE	FALSE	FALSE	FALSE	FALSE	TRUE	FALSE
1	65281447	Smp_147890	Niger	FALSE	FALSE	FALSE	FALSE	FALSE	TRUE	FALSE
1	65281459	Smp_147890	Niger	FALSE	FALSE	FALSE	FALSE	FALSE	TRUE	FALSE
1	65281460	Smp_147890	Niger	FALSE	FALSE	FALSE	FALSE	FALSE	TRUE	FALSE
1	65281491	Smp_147890	Niger	FALSE	FALSE	FALSE	FALSE	FALSE	TRUE	FALSE
1	65281505	Smp_147890	Niger	FALSE	FALSE	FALSE	FALSE	FALSE	TRUE	FALSE
1	65285877	Smp_147890	Niger	FALSE	FALSE	FALSE	FALSE	FALSE	TRUE	FALSE
1	65287025	Smp_147890	Niger	FALSE	FALSE	FALSE	FALSE	FALSE	TRUE	FALSE
1	65287026	Smp_147890	Niger	FALSE	FALSE	FALSE	FALSE	FALSE	TRUE	FALSE
1	65287036	Smp_147890	Niger	FALSE	FALSE	FALSE	FALSE	FALSE	TRUE	FALSE
1	65287038	Smp_147890	Niger	FALSE	FALSE	FALSE	FALSE	FALSE	TRUE	FALSE
1	65287083	Smp_147890	Niger	FALSE	FALSE	FALSE	FALSE	FALSE	TRUE	FALSE
1	65287099	Smp_147890	Niger	FALSE	FALSE	FALSE	FALSE	FALSE	TRUE	FALSE
1	65287140	Smp_147890	Niger	FALSE	FALSE	FALSE	FALSE	FALSE	TRUE	FALSE
1	65287165	Smp_147890	Niger	FALSE	FALSE	FALSE	FALSE	FALSE	TRUE	FALSE
1	65292036	Smp_147890	Niger	FALSE	FALSE	FALSE	FALSE	FALSE	TRUE	FALSE
1	65292098	Smp_147890	Niger	FALSE	FALSE	FALSE	FALSE	FALSE	TRUE	FALSE
1	65301357	NULL	Niger	FALSE	FALSE	FALSE	FALSE	FALSE	TRUE	FALSE
1	65301368	NULL	Niger	FALSE	FALSE	FALSE	FALSE	FALSE	TRUE	FALSE
1	65301371	NULL	Niger	FALSE	FALSE	FALSE	FALSE	FALSE	TRUE	FALSE
1	65301520	NULL	Niger	FALSE	FALSE	FALSE	FALSE	FALSE	TRUE	FALSE
1	65301523	NULL	Niger	FALSE	FALSE	FALSE	FALSE	FALSE	TRUE	FALSE
1	65301524	NULL	Niger	FALSE	FALSE	FALSE	FALSE	FALSE	TRUE	FALSE
1	65301527	NULL	Niger	FALSE	FALSE	FALSE	FALSE	FALSE	TRUE	FALSE
1	65301530	NULL	Niger	FALSE	FALSE	FALSE	FALSE	FALSE	TRUE	FALSE
1	65301548	NULL	Niger	FALSE	FALSE	FALSE	FALSE	FALSE	TRUE	FALSE
1	65301558	NULL	Niger	FALSE	FALSE	FALSE	FALSE	FALSE	TRUE	FALSE
1	65301589	NULL	Niger	FALSE	FALSE	FALSE	FALSE	FALSE	TRUE	FALSE
1	65301595	NULL	Niger	FALSE	FALSE	FALSE	FALSE	FALSE	TRUE	FALSE
1	65301621	NULL	Niger	FALSE	FALSE	FALSE	FALSE	FALSE	TRUE	FALSE
1	65301643	NULL	Niger	FALSE	FALSE	FALSE	FALSE	FALSE	TRUE	FALSE
1	65301676	NULL	Niger	FALSE	FALSE	FALSE	FALSE	FALSE	TRUE	FALSE
1	65301701	NULL	Niger	FALSE	FALSE	FALSE	FALSE	FALSE	TRUE	FALSE
1	65301713	NULL	Niger	FALSE	FALSE	FALSE	FALSE	FALSE	TRUE	FALSE
1	65301716	NULL	Niger	FALSE	FALSE	FALSE	FALSE	FALSE	TRUE	FALSE
1	65301719	NULL	Niger	FALSE	FALSE	FALSE	FALSE	FALSE	TRUE	FALSE
1	65301720	NULL	Niger	FALSE	FALSE	FALSE	FALSE	FALSE	TRUE	FALSE
1	65301722	NULL	Niger	FALSE	FALSE	FALSE	FALSE	FALSE	TRUE	FALSE
1	65301730	NULL	Niger	FALSE	FALSE	FALSE	FALSE	FALSE	TRUE	FALSE
1	65301735	NULL	Niger	FALSE	FALSE	FALSE	FALSE	FALSE	TRUE	FALSE
1	65301794	NULL	Niger	FALSE	FALSE	FALSE	FALSE	FALSE	TRUE	FALSE
1	65301840	NULL	Niger	FALSE	FALSE	FALSE	FALSE	FALSE	TRUE	FALSE
1	65301842	NULL	Niger	FALSE	FALSE	FALSE	FALSE	FALSE	TRUE	FALSE
1	65301854	NULL	Niger	FALSE	FALSE	FALSE	FALSE	FALSE	TRUE	FALSE
1	65302034	NULL	Niger	FALSE	FALSE	FALSE	FALSE	FALSE	TRUE	FALSE
1	65302079	NULL	Niger	FALSE	FALSE	FALSE	FALSE	FALSE	TRUE	FALSE
1	65323148	Smp_213930	Niger	FALSE	FALSE	FALSE	FALSE	FALSE	TRUE	FALSE
1	65323172	Smp_213930	Niger	FALSE	FALSE	FALSE	FALSE	FALSE	TRUE	FALSE
1	65323187	Smp_213930	Niger	FALSE	FALSE	FALSE	FALSE	FALSE	TRUE	FALSE
1	65323199	Smp_213930	Niger	FALSE	FALSE	FALSE	FALSE	FALSE	TRUE	FALSE
1	65323204	Smp_213930	Niger	FALSE	FALSE	FALSE	FALSE	FALSE	TRUE	FALSE
1	65323224	Smp_213930	Niger	FALSE	FALSE	FALSE	FALSE	FALSE	TRUE	FALSE
1	65323241	Smp_213930	Niger	FALSE	FALSE	FALSE	FALSE	FALSE	TRUE	FALSE
1	65323435	Smp_213930	Niger	FALSE	FALSE	FALSE	FALSE	FALSE	TRUE	FALSE
1	65323458	Smp_213930	Niger	FALSE	FALSE	FALSE	FALSE	FALSE	TRUE	FALSE
1	65323461	Smp_213930	Niger	FALSE	FALSE	FALSE	FALSE	FALSE	TRUE	FALSE
1	65323536	Smp_213930	Niger	FALSE	FALSE	FALSE	FALSE	FALSE	TRUE	FALSE
1	65323539	Smp_213930	Niger	FALSE	FALSE	FALSE	FALSE	FALSE	TRUE	FALSE
1	65323566	Smp_213930	Niger	FALSE	FALSE	FALSE	FALSE	FALSE	TRUE	FALSE
1	65338971	Smp_213930	Niger	FALSE	FALSE	FALSE	FALSE	FALSE	TRUE	FALSE
1	65338977	Smp_213930	Niger	FALSE	FALSE	FALSE	FALSE	FALSE	TRUE	FALSE
1	65339037	Smp_213930	Niger	FALSE	FALSE	FALSE	FALSE	FALSE	TRUE	FALSE
1	65339055	Smp_213930	Niger	FALSE	FALSE	FALSE	FALSE	FALSE	TRUE	FALSE
1	65339148	Smp_213930	Niger	FALSE	FALSE	FALSE	FALSE	FALSE	TRUE	FALSE
1	65339159	Smp_213930	Niger	FALSE	FALSE	FALSE	FALSE	FALSE	TRUE	FALSE
1	65340797	Smp_213930	Niger	FALSE	FALSE	FALSE	FALSE	FALSE	TRUE	FALSE
1	65340825	Smp_213930	Niger	FALSE	FALSE	FALSE	FALSE	FALSE	TRUE	FALSE
1	65340831	Smp_213930	Niger	FALSE	FALSE	FALSE	FALSE	FALSE	TRUE	FALSE
1	65340840	Smp_213930	Niger	FALSE	FALSE	FALSE	FALSE	FALSE	TRUE	FALSE
1	65340877	Smp_213930	Niger	FALSE	FALSE	FALSE	FALSE	FALSE	TRUE	FALSE
1	65340880	Smp_213930	Niger	FALSE	FALSE	FALSE	FALSE	FALSE	TRUE	FALSE
1	65344506	Smp_213930	Niger	FALSE	FALSE	FALSE	FALSE	FALSE	TRUE	FALSE
1	65344510	Smp_213930	Niger	FALSE	FALSE	FALSE	FALSE	FALSE	TRUE	FALSE
1	65344521	Smp_213930	Niger	FALSE	FALSE	FALSE	FALSE	FALSE	TRUE	FALSE
1	65344554	Smp_213930	Niger	FALSE	FALSE	FALSE	FALSE	FALSE	TRUE	FALSE
1	65344560	Smp_213930	Niger	FALSE	FALSE	FALSE	FALSE	FALSE	TRUE	FALSE
1	65344573	Smp_213930	Niger	FALSE	FALSE	FALSE	FALSE	FALSE	TRUE	FALSE
1	65344574	Smp_213930	Niger	FALSE	FALSE	FALSE	FALSE	FALSE	TRUE	FALSE
1	65344582	Smp_213930	Niger	FALSE	FALSE	FALSE	FALSE	FALSE	TRUE	FALSE
1	65344590	Smp_213930	Niger	FALSE	FALSE	FALSE	FALSE	FALSE	TRUE	FALSE
1	65344598	Smp_213930	Niger	FALSE	FALSE	FALSE	FALSE	FALSE	TRUE	FALSE
1	65344600	Smp_213930	Niger	FALSE	FALSE	FALSE	FALSE	FALSE	TRUE	FALSE
1	65344601	Smp_213930	Niger	FALSE	FALSE	FALSE	FALSE	FALSE	TRUE	FALSE
1	65344607	Smp_213930	Niger	FALSE	FALSE	FALSE	FALSE	FALSE	TRUE	FALSE
1	65344609	Smp_213930	Niger	FALSE	FALSE	FALSE	FALSE	FALSE	TRUE	FALSE
1	65345300	Smp_213930	Niger	FALSE	FALSE	FALSE	FALSE	FALSE	TRUE	FALSE
1	65345304	Smp_213930	Niger	FALSE	FALSE	FALSE	FALSE	FALSE	TRUE	FALSE
1	65345316	Smp_213930	Niger	FALSE	FALSE	FALSE	FALSE	FALSE	TRUE	FALSE
1	65345385	Smp_213930	Niger	FALSE	FALSE	FALSE	FALSE	FALSE	TRUE	FALSE
1	65345388	Smp_213930	Niger	FALSE	FALSE	FALSE	FALSE	FALSE	TRUE	FALSE
1	65345445	Smp_213930	Niger	FALSE	FALSE	FALSE	FALSE	FALSE	TRUE	FALSE
1	65345449	Smp_213930	Niger	FALSE	FALSE	FALSE	FALSE	FALSE	TRUE	FALSE
1	65345450	Smp_213930	Niger	FALSE	FALSE	FALSE	FALSE	FALSE	TRUE	FALSE
1	65345457	Smp_213930	Niger	FALSE	FALSE	FALSE	FALSE	FALSE	TRUE	FALSE
1	65345465	Smp_213930	Niger	FALSE	FALSE	FALSE	FALSE	FALSE	TRUE	FALSE
1	65345481	Smp_213930	Niger	FALSE	FALSE	FALSE	FALSE	FALSE	TRUE	FALSE
1	65345484	Smp_213930	Niger	FALSE	FALSE	FALSE	FALSE	FALSE	TRUE	FALSE
1	65345485	Smp_213930	Niger	FALSE	FALSE	FALSE	FALSE	FALSE	TRUE	FALSE
1	65345489	Smp_213930	Niger	FALSE	FALSE	FALSE	FALSE	FALSE	TRUE	FALSE
1	65345490	Smp_213930	Niger	FALSE	FALSE	FALSE	FALSE	FALSE	TRUE	FALSE
1	65345516	Smp_213930	Niger	FALSE	FALSE	FALSE	FALSE	FALSE	TRUE	FALSE
1	65346179	Smp_213920	Niger	FALSE	FALSE	FALSE	FALSE	FALSE	TRUE	FALSE
1	65346180	Smp_213920	Niger	FALSE	FALSE	FALSE	FALSE	FALSE	TRUE	FALSE
1	65346185	Smp_213920	Niger	FALSE	FALSE	FALSE	FALSE	FALSE	TRUE	FALSE
1	65346188	Smp_213920	Niger	FALSE	FALSE	FALSE	FALSE	FALSE	TRUE	FALSE
1	65346218	Smp_213920	Niger	FALSE	FALSE	FALSE	FALSE	FALSE	TRUE	FALSE
1	65346227	Smp_213920	Niger	FALSE	FALSE	FALSE	FALSE	FALSE	TRUE	FALSE
1	65346228	Smp_213920	Niger	FALSE	FALSE	FALSE	FALSE	FALSE	TRUE	FALSE
1	65348313	Smp_213920	Niger	FALSE	FALSE	FALSE	FALSE	FALSE	TRUE	FALSE
1	65348316	Smp_213920	Niger	FALSE	FALSE	FALSE	FALSE	FALSE	TRUE	FALSE
1	65348318	Smp_213920	Niger	FALSE	FALSE	FALSE	FALSE	FALSE	TRUE	FALSE
1	65348319	Smp_213920	Niger	FALSE	FALSE	FALSE	FALSE	FALSE	TRUE	FALSE
1	65348320	Smp_213920	Niger	FALSE	FALSE	FALSE	FALSE	FALSE	TRUE	FALSE
1	65348321	Smp_213920	Niger	FALSE	FALSE	FALSE	FALSE	FALSE	TRUE	FALSE
1	65348326	Smp_213920	Niger	FALSE	FALSE	FALSE	FALSE	FALSE	TRUE	FALSE
1	65348355	Smp_213920	Niger	FALSE	FALSE	FALSE	FALSE	FALSE	TRUE	FALSE
1	65348367	Smp_213920	Niger	FALSE	FALSE	FALSE	FALSE	FALSE	TRUE	FALSE
1	65348420	Smp_213920	Niger	FALSE	FALSE	FALSE	FALSE	FALSE	TRUE	FALSE
1	65348432	Smp_213920	Niger	FALSE	FALSE	FALSE	FALSE	FALSE	TRUE	FALSE
1	65348435	Smp_213920	Niger	FALSE	FALSE	FALSE	FALSE	FALSE	TRUE	FALSE
1	65348447	Smp_213920	Niger	FALSE	FALSE	FALSE	FALSE	FALSE	TRUE	FALSE
1	65348462	Smp_213920	Niger	FALSE	FALSE	FALSE	FALSE	FALSE	TRUE	FALSE
1	65348463	Smp_213920	Niger	FALSE	FALSE	FALSE	FALSE	FALSE	TRUE	FALSE
1	65348468	Smp_213920	Niger	FALSE	FALSE	FALSE	FALSE	FALSE	TRUE	FALSE
1	65348543	Smp_213920	Niger	FALSE	FALSE	FALSE	FALSE	FALSE	TRUE	FALSE
1	65349856	Smp_213920	Niger	FALSE	FALSE	FALSE	FALSE	FALSE	TRUE	FALSE
1	65351514	NULL	Niger	FALSE	FALSE	FALSE	FALSE	FALSE	TRUE	FALSE
1	65351577	NULL	Niger	FALSE	FALSE	FALSE	FALSE	FALSE	TRUE	FALSE
1	65351602	NULL	Niger	FALSE	FALSE	FALSE	FALSE	FALSE	TRUE	FALSE
1	65351612	NULL	Niger	FALSE	FALSE	FALSE	FALSE	FALSE	TRUE	FALSE
1	65351614	NULL	Niger	FALSE	FALSE	FALSE	FALSE	FALSE	TRUE	FALSE
1	65351620	NULL	Niger	FALSE	FALSE	FALSE	FALSE	FALSE	TRUE	FALSE
1	65351629	NULL	Niger	FALSE	FALSE	FALSE	FALSE	FALSE	TRUE	FALSE
1	65351694	NULL	Niger	FALSE	FALSE	FALSE	FALSE	FALSE	TRUE	FALSE
1	65351707	NULL	Niger	FALSE	FALSE	FALSE	FALSE	FALSE	TRUE	FALSE
1	65368545	Smp_344020	Niger	FALSE	TRUE	FALSE	FALSE	FALSE	TRUE	FALSE
1	65368554	Smp_344020	Niger	FALSE	TRUE	FALSE	FALSE	FALSE	TRUE	FALSE
1	65368566	Smp_344020	Niger	FALSE	TRUE	FALSE	FALSE	FALSE	TRUE	FALSE
1	65368575	Smp_344020	Niger	FALSE	TRUE	FALSE	FALSE	FALSE	TRUE	FALSE
1	65368584	Smp_344020	Niger	FALSE	TRUE	FALSE	FALSE	FALSE	TRUE	FALSE
1	65368629	Smp_344020	Niger	FALSE	TRUE	FALSE	FALSE	FALSE	TRUE	FALSE
1	65368645	Smp_344020	Niger	FALSE	TRUE	FALSE	FALSE	FALSE	TRUE	FALSE
1	65391334	Smp_344020	Niger	FALSE	TRUE	FALSE	FALSE	FALSE	TRUE	FALSE
1	65391339	Smp_344020	Niger	FALSE	TRUE	FALSE	FALSE	FALSE	TRUE	FALSE
1	65391350	Smp_344020	Niger	FALSE	TRUE	FALSE	FALSE	FALSE	TRUE	FALSE
1	65391358	Smp_344020	Niger	FALSE	TRUE	FALSE	FALSE	FALSE	TRUE	FALSE
1	65391370	Smp_344020	Niger	FALSE	TRUE	FALSE	FALSE	FALSE	TRUE	FALSE
1	65391380	Smp_344020	Niger	FALSE	TRUE	FALSE	FALSE	FALSE	TRUE	FALSE
1	65391382	Smp_344020	Niger	FALSE	TRUE	FALSE	FALSE	FALSE	TRUE	FALSE
1	65391409	Smp_344020	Niger	FALSE	TRUE	FALSE	FALSE	FALSE	TRUE	FALSE
1	65391418	Smp_344020	Niger	FALSE	TRUE	FALSE	FALSE	FALSE	TRUE	FALSE
1	65391427	Smp_344020	Niger	FALSE	TRUE	FALSE	FALSE	FALSE	TRUE	FALSE
1	65391445	Smp_344020	Niger	FALSE	TRUE	FALSE	FALSE	FALSE	TRUE	FALSE
1	65391448	Smp_344020	Niger	FALSE	TRUE	FALSE	FALSE	FALSE	TRUE	FALSE
1	65395486	Smp_344020	Niger	FALSE	TRUE	FALSE	FALSE	FALSE	TRUE	FALSE
1	65395508	Smp_344020	Niger	FALSE	TRUE	FALSE	FALSE	FALSE	TRUE	FALSE
1	65395556	Smp_344020	Niger	FALSE	TRUE	FALSE	FALSE	FALSE	TRUE	FALSE
1	65395580	Smp_344020	Niger	FALSE	TRUE	FALSE	FALSE	FALSE	TRUE	FALSE
1	65395592	Smp_344020	Niger	FALSE	TRUE	FALSE	FALSE	FALSE	TRUE	FALSE
1	65395604	Smp_344020	Niger	FALSE	TRUE	FALSE	FALSE	FALSE	TRUE	FALSE
1	65395625	Smp_344020	Niger	FALSE	TRUE	FALSE	FALSE	FALSE	TRUE	FALSE
1	65395657	Smp_344020	Niger	FALSE	TRUE	FALSE	FALSE	FALSE	TRUE	FALSE
1	65395659	Smp_344020	Niger	FALSE	TRUE	FALSE	FALSE	FALSE	TRUE	FALSE
1	65395682	Smp_344020	Niger	FALSE	TRUE	FALSE	FALSE	FALSE	TRUE	FALSE
1	65395685	Smp_344020	Niger	FALSE	TRUE	FALSE	FALSE	FALSE	TRUE	FALSE
1	65395694	Smp_344020	Niger	FALSE	TRUE	FALSE	FALSE	FALSE	TRUE	FALSE
1	65395703	Smp_344020	Niger	FALSE	TRUE	FALSE	FALSE	FALSE	TRUE	FALSE
1	65429247	Smp_344020	Niger	FALSE	TRUE	FALSE	FALSE	FALSE	TRUE	FALSE
1	65429253	Smp_344020	Niger	FALSE	TRUE	FALSE	FALSE	FALSE	TRUE	FALSE
1	65429322	Smp_344020	Niger	FALSE	TRUE	FALSE	FALSE	FALSE	TRUE	FALSE
1	65429337	Smp_344020	Niger	FALSE	TRUE	FALSE	FALSE	FALSE	TRUE	FALSE
1	65429387	Smp_344020	Niger	FALSE	TRUE	FALSE	FALSE	FALSE	TRUE	FALSE
1	65429394	Smp_344020	Niger	FALSE	TRUE	FALSE	FALSE	FALSE	TRUE	FALSE
1	65429439	Smp_344020	Niger	FALSE	TRUE	FALSE	FALSE	FALSE	TRUE	FALSE
1	65429445	Smp_344020	Niger	FALSE	TRUE	FALSE	FALSE	FALSE	TRUE	FALSE
1	65429551	Smp_344020	Niger	FALSE	TRUE	FALSE	FALSE	FALSE	TRUE	FALSE
1	65429568	Smp_344020	Niger	FALSE	TRUE	FALSE	FALSE	FALSE	TRUE	FALSE
1	65429580	Smp_344020	Niger	FALSE	TRUE	FALSE	FALSE	FALSE	TRUE	FALSE
1	65429592	Smp_344020	Niger	FALSE	TRUE	FALSE	FALSE	FALSE	TRUE	FALSE
1	65429694	Smp_344020	Niger	FALSE	TRUE	FALSE	FALSE	FALSE	TRUE	FALSE
1	65429718	Smp_344020	Niger	FALSE	TRUE	FALSE	FALSE	FALSE	TRUE	FALSE
1	65429731	Smp_344020	Niger	FALSE	TRUE	FALSE	FALSE	FALSE	TRUE	FALSE
1	65429877	Smp_344020	Niger	FALSE	TRUE	FALSE	FALSE	FALSE	TRUE	FALSE
1	65429883	Smp_344020	Niger	FALSE	TRUE	FALSE	FALSE	FALSE	TRUE	FALSE
1	65429886	Smp_344020	Niger	FALSE	TRUE	FALSE	FALSE	FALSE	TRUE	FALSE
1	65429895	Smp_344020	Niger	FALSE	TRUE	FALSE	FALSE	FALSE	TRUE	FALSE
1	65429901	Smp_344020	Niger	FALSE	TRUE	FALSE	FALSE	FALSE	TRUE	FALSE
1	65429903	Smp_344020	Niger	FALSE	TRUE	FALSE	FALSE	FALSE	TRUE	FALSE
1	65430002	Smp_344020	Niger	FALSE	TRUE	FALSE	FALSE	FALSE	TRUE	FALSE
1	65430018	Smp_344020	Niger	FALSE	TRUE	FALSE	FALSE	FALSE	TRUE	FALSE
1	65430027	Smp_344020	Niger	FALSE	TRUE	FALSE	FALSE	FALSE	TRUE	FALSE
1	65430029	Smp_344020	Niger	FALSE	TRUE	FALSE	FALSE	FALSE	TRUE	FALSE
1	65430040	Smp_344020	Niger	FALSE	TRUE	FALSE	FALSE	FALSE	TRUE	FALSE
1	65430044	Smp_344020	Niger	FALSE	TRUE	FALSE	FALSE	FALSE	TRUE	FALSE
1	65430054	Smp_344020	Niger	FALSE	TRUE	FALSE	FALSE	FALSE	TRUE	FALSE
1	65430087	Smp_344020	Niger	FALSE	TRUE	FALSE	FALSE	FALSE	TRUE	FALSE
1	65430117	Smp_344020	Niger	FALSE	TRUE	FALSE	FALSE	FALSE	TRUE	FALSE
1	65430141	Smp_344020	Niger	FALSE	TRUE	FALSE	FALSE	FALSE	TRUE	FALSE
1	65430158	Smp_344020	Niger	FALSE	TRUE	FALSE	FALSE	FALSE	TRUE	FALSE
1	65430170	Smp_344020	Niger	FALSE	TRUE	FALSE	FALSE	FALSE	TRUE	FALSE
1	65430180	Smp_344020	Niger	FALSE	TRUE	FALSE	FALSE	FALSE	TRUE	FALSE
1	65430226	Smp_344020	Niger	FALSE	TRUE	FALSE	FALSE	FALSE	TRUE	FALSE
1	65430256	Smp_344020	Niger	FALSE	TRUE	FALSE	FALSE	FALSE	TRUE	FALSE
1	65430276	Smp_344020	Niger	FALSE	TRUE	FALSE	FALSE	FALSE	TRUE	FALSE
1	65430362	Smp_344020	Niger	FALSE	TRUE	FALSE	FALSE	FALSE	TRUE	FALSE
1	65430378	Smp_344020	Niger	FALSE	TRUE	FALSE	FALSE	FALSE	TRUE	FALSE
1	65430384	Smp_344020	Niger	FALSE	TRUE	FALSE	FALSE	FALSE	TRUE	FALSE
1	65430387	Smp_344020	Niger	FALSE	TRUE	FALSE	FALSE	FALSE	TRUE	FALSE
1	65430389	Smp_344020	Niger	FALSE	TRUE	FALSE	FALSE	FALSE	TRUE	FALSE
1	65430390	Smp_344020	Niger	FALSE	TRUE	FALSE	FALSE	FALSE	TRUE	FALSE
1	65430399	Smp_344020	Niger	FALSE	TRUE	FALSE	FALSE	FALSE	TRUE	FALSE
1	65430407	Smp_344020	Niger	FALSE	TRUE	FALSE	FALSE	FALSE	TRUE	FALSE
1	65498111	Smp_048080	Niger	TRUE	TRUE	FALSE	FALSE	FALSE	TRUE	FALSE
1	65498118	Smp_048080	Niger	TRUE	TRUE	FALSE	FALSE	FALSE	TRUE	FALSE
1	65498142	Smp_048080	Niger	TRUE	TRUE	FALSE	FALSE	FALSE	TRUE	FALSE
1	65498144	Smp_048080	Niger	TRUE	TRUE	FALSE	FALSE	FALSE	TRUE	FALSE
1	65498194	Smp_048080	Niger	TRUE	TRUE	FALSE	FALSE	FALSE	TRUE	FALSE
1	65498218	Smp_048080	Niger	TRUE	TRUE	FALSE	FALSE	FALSE	TRUE	FALSE
1	65498234	Smp_048080	Niger	TRUE	TRUE	FALSE	FALSE	FALSE	TRUE	FALSE
1	65498282	Smp_048080	Niger	TRUE	TRUE	FALSE	FALSE	FALSE	TRUE	FALSE
1	65498283	Smp_048080	Niger	TRUE	TRUE	FALSE	FALSE	FALSE	TRUE	FALSE
1	65505003	Smp_048080	Niger	TRUE	TRUE	FALSE	FALSE	FALSE	TRUE	FALSE
1	65505004	Smp_048080	Niger	TRUE	TRUE	FALSE	FALSE	FALSE	TRUE	FALSE
1	65505005	Smp_048080	Niger	TRUE	TRUE	FALSE	FALSE	FALSE	TRUE	FALSE
1	65507825	Smp_048080	Niger	TRUE	TRUE	FALSE	FALSE	FALSE	TRUE	FALSE
1	65507858	Smp_048080	Niger	TRUE	TRUE	FALSE	FALSE	FALSE	TRUE	FALSE
1	65509909	Smp_048080	Niger	TRUE	TRUE	FALSE	FALSE	FALSE	TRUE	FALSE
1	65510002	Smp_048080	Niger	TRUE	TRUE	FALSE	FALSE	FALSE	TRUE	FALSE
1	65515206	Smp_048080	Niger	TRUE	TRUE	FALSE	FALSE	FALSE	TRUE	FALSE
1	65515213	Smp_048080	Niger	TRUE	TRUE	FALSE	FALSE	FALSE	TRUE	FALSE
1	65515223	Smp_048080	Niger	TRUE	TRUE	FALSE	FALSE	FALSE	TRUE	FALSE
1	65515284	Smp_048080	Niger	TRUE	TRUE	FALSE	FALSE	FALSE	TRUE	FALSE
1	65515878	Smp_048080	Niger	TRUE	TRUE	FALSE	FALSE	FALSE	TRUE	FALSE
1	65515911	Smp_048080	Niger	TRUE	TRUE	FALSE	FALSE	FALSE	TRUE	FALSE
1	65515932	Smp_048080	Niger	TRUE	TRUE	FALSE	FALSE	FALSE	TRUE	FALSE
1	65515942	Smp_048080	Niger	TRUE	TRUE	FALSE	FALSE	FALSE	TRUE	FALSE
1	65515962	Smp_048080	Niger	TRUE	TRUE	FALSE	FALSE	FALSE	TRUE	FALSE
1	65515989	Smp_048080	Niger	TRUE	TRUE	FALSE	FALSE	FALSE	TRUE	FALSE
1	65516011	Smp_048080	Niger	TRUE	TRUE	FALSE	FALSE	FALSE	TRUE	FALSE
1	65516022	Smp_048080	Niger	TRUE	TRUE	FALSE	FALSE	FALSE	TRUE	FALSE
1	65518011	Smp_048080	Niger	TRUE	TRUE	FALSE	FALSE	FALSE	TRUE	FALSE
1	65518041	Smp_048080	Niger	TRUE	TRUE	FALSE	FALSE	FALSE	TRUE	FALSE
1	65519972	Smp_048080	Niger	TRUE	TRUE	FALSE	FALSE	FALSE	TRUE	FALSE
1	65519995	Smp_048080	Niger	TRUE	TRUE	FALSE	FALSE	FALSE	TRUE	FALSE
1	65520031	Smp_048080	Niger	TRUE	TRUE	FALSE	FALSE	FALSE	TRUE	FALSE
1	65520794	Smp_048080	Niger	TRUE	TRUE	FALSE	FALSE	FALSE	TRUE	FALSE
1	65520826	Smp_048080	Niger	FALSE	TRUE	FALSE	FALSE	FALSE	TRUE	FALSE
1	65520839	Smp_048080	Niger	FALSE	TRUE	FALSE	FALSE	FALSE	TRUE	FALSE
1	65520860	Smp_048080	Niger	FALSE	TRUE	FALSE	FALSE	FALSE	TRUE	FALSE
1	65520874	Smp_048080	Niger	FALSE	TRUE	FALSE	FALSE	FALSE	TRUE	FALSE
1	65520897	Smp_048080	Niger	FALSE	TRUE	FALSE	FALSE	FALSE	TRUE	FALSE
1	65520911	Smp_048080	Niger	FALSE	TRUE	FALSE	FALSE	FALSE	TRUE	FALSE
1	65523420	Smp_048080	Niger	FALSE	TRUE	FALSE	FALSE	FALSE	TRUE	FALSE
1	65523449	Smp_048080	Niger	FALSE	TRUE	FALSE	FALSE	FALSE	TRUE	FALSE
1	65523468	Smp_048080	Niger	FALSE	TRUE	FALSE	FALSE	FALSE	TRUE	FALSE
1	65523479	Smp_048080	Niger	FALSE	TRUE	FALSE	FALSE	FALSE	TRUE	FALSE
1	65523530	Smp_048080	Niger	FALSE	TRUE	FALSE	FALSE	FALSE	TRUE	FALSE
1	65526552	Smp_048080	Niger	FALSE	TRUE	FALSE	FALSE	FALSE	TRUE	FALSE
1	65526583	Smp_048080	Niger	FALSE	TRUE	FALSE	FALSE	FALSE	TRUE	FALSE
1	65526592	Smp_048080	Niger	FALSE	TRUE	FALSE	FALSE	FALSE	TRUE	FALSE
1	65526597	Smp_048080	Niger	FALSE	TRUE	FALSE	FALSE	FALSE	TRUE	FALSE
1	65526604	Smp_048080	Niger	FALSE	TRUE	FALSE	FALSE	FALSE	TRUE	FALSE
1	65526605	Smp_048080	Niger	FALSE	TRUE	FALSE	FALSE	FALSE	TRUE	FALSE
1	65526615	Smp_048080	Niger	FALSE	TRUE	FALSE	FALSE	FALSE	TRUE	FALSE
1	65526633	Smp_048080	Niger	FALSE	TRUE	FALSE	FALSE	FALSE	TRUE	FALSE
1	65526652	Smp_048080	Niger	FALSE	TRUE	FALSE	FALSE	FALSE	TRUE	FALSE
1	65526666	Smp_048080	Niger	FALSE	TRUE	FALSE	FALSE	FALSE	TRUE	FALSE
1	65526686	Smp_048080	Niger	FALSE	TRUE	FALSE	FALSE	FALSE	TRUE	FALSE
1	65526710	Smp_048080	Niger	FALSE	TRUE	FALSE	FALSE	FALSE	TRUE	FALSE
1	65526713	Smp_048080	Niger	FALSE	TRUE	FALSE	FALSE	FALSE	TRUE	FALSE
1	65531358	Smp_147850	Niger	FALSE	TRUE	FALSE	FALSE	FALSE	TRUE	FALSE
1	65531365	Smp_147850	Niger	FALSE	TRUE	FALSE	FALSE	FALSE	TRUE	FALSE
1	65531370	Smp_147850	Niger	FALSE	TRUE	FALSE	FALSE	FALSE	TRUE	FALSE
1	65531378	Smp_147850	Niger	FALSE	TRUE	FALSE	FALSE	FALSE	TRUE	FALSE
1	65531421	Smp_147850	Niger	FALSE	TRUE	FALSE	FALSE	FALSE	TRUE	FALSE
1	65531436	Smp_147850	Niger	FALSE	TRUE	FALSE	FALSE	FALSE	TRUE	FALSE
1	65531444	Smp_147850	Niger	FALSE	TRUE	FALSE	FALSE	FALSE	TRUE	FALSE
1	65531475	Smp_147850	Niger	FALSE	TRUE	FALSE	FALSE	FALSE	TRUE	FALSE
1	65531484	Smp_147850	Niger	FALSE	TRUE	FALSE	FALSE	FALSE	TRUE	FALSE
1	65531501	Smp_147850	Niger	FALSE	TRUE	FALSE	FALSE	FALSE	TRUE	FALSE
1	65531507	Smp_147850	Niger	FALSE	TRUE	FALSE	FALSE	FALSE	TRUE	FALSE
1	65531526	Smp_147850	Niger	FALSE	TRUE	FALSE	FALSE	FALSE	TRUE	FALSE
1	65531537	Smp_147850	Niger	FALSE	TRUE	FALSE	FALSE	FALSE	TRUE	FALSE
1	65531569	Smp_147850	Niger	FALSE	TRUE	FALSE	FALSE	FALSE	TRUE	FALSE
1	65531571	Smp_147850	Niger	FALSE	TRUE	FALSE	FALSE	FALSE	TRUE	FALSE
1	65531573	Smp_147850	Niger	FALSE	TRUE	FALSE	FALSE	FALSE	TRUE	FALSE
1	65531586	Smp_147850	Niger	FALSE	TRUE	FALSE	FALSE	FALSE	TRUE	FALSE
1	65531596	Smp_147850	Niger	FALSE	TRUE	FALSE	FALSE	FALSE	TRUE	FALSE
1	65531598	Smp_147850	Niger	FALSE	TRUE	FALSE	FALSE	FALSE	TRUE	FALSE
1	65531604	Smp_147850	Niger	FALSE	TRUE	FALSE	FALSE	FALSE	TRUE	FALSE
1	65531648	Smp_147850	Niger	FALSE	TRUE	FALSE	FALSE	FALSE	TRUE	FALSE
1	65531653	Smp_147850	Niger	FALSE	TRUE	FALSE	FALSE	FALSE	TRUE	FALSE
1	65531664	Smp_147850	Niger	FALSE	TRUE	FALSE	FALSE	FALSE	TRUE	FALSE
1	65531670	Smp_147850	Niger	FALSE	TRUE	FALSE	FALSE	FALSE	TRUE	FALSE
1	65531672	Smp_147850	Niger	FALSE	TRUE	FALSE	FALSE	FALSE	TRUE	FALSE
1	65531688	Smp_147850	Niger	FALSE	TRUE	FALSE	FALSE	FALSE	TRUE	FALSE
1	65531731	Smp_147850	Niger	FALSE	TRUE	FALSE	FALSE	FALSE	TRUE	FALSE
1	65531751	Smp_147850	Niger	FALSE	TRUE	FALSE	FALSE	FALSE	TRUE	FALSE
1	65531753	Smp_147850	Niger	FALSE	TRUE	FALSE	FALSE	FALSE	TRUE	FALSE
1	65531768	Smp_147850	Niger	FALSE	TRUE	FALSE	FALSE	FALSE	TRUE	FALSE
1	65531770	Smp_147850	Niger	FALSE	TRUE	FALSE	FALSE	FALSE	TRUE	FALSE
1	65531808	Smp_147850	Niger	FALSE	TRUE	FALSE	FALSE	FALSE	TRUE	FALSE
1	65533666	Smp_147850	Niger	FALSE	TRUE	FALSE	FALSE	FALSE	TRUE	FALSE
1	65533669	Smp_147850	Niger	FALSE	TRUE	FALSE	FALSE	FALSE	TRUE	FALSE
1	65533672	Smp_147850	Niger	FALSE	TRUE	FALSE	FALSE	FALSE	TRUE	FALSE
1	65533681	Smp_147850	Niger	FALSE	TRUE	FALSE	FALSE	FALSE	TRUE	FALSE
1	65533703	Smp_147850	Niger	FALSE	TRUE	FALSE	FALSE	FALSE	TRUE	FALSE
1	65533704	Smp_147850	Niger	FALSE	TRUE	FALSE	FALSE	FALSE	TRUE	FALSE
1	65533714	Smp_147850	Niger	FALSE	TRUE	FALSE	FALSE	FALSE	TRUE	FALSE
1	65533734	Smp_147850	Niger	FALSE	TRUE	FALSE	FALSE	FALSE	TRUE	FALSE
1	65533761	Smp_147850	Niger	FALSE	TRUE	FALSE	FALSE	FALSE	TRUE	FALSE
1	65533762	Smp_147850	Niger	FALSE	TRUE	FALSE	FALSE	FALSE	TRUE	FALSE
1	65533770	Smp_147850	Niger	FALSE	TRUE	FALSE	FALSE	FALSE	TRUE	FALSE
1	65533773	Smp_147850	Niger	FALSE	TRUE	FALSE	FALSE	FALSE	TRUE	FALSE
1	65533800	Smp_147850	Niger	FALSE	TRUE	FALSE	FALSE	FALSE	TRUE	FALSE
1	65533802	Smp_147850	Niger	FALSE	TRUE	FALSE	FALSE	FALSE	TRUE	FALSE
1	65533806	Smp_147850	Niger	FALSE	TRUE	FALSE	FALSE	FALSE	TRUE	FALSE
1	65533838	Smp_147850	Niger	FALSE	TRUE	FALSE	FALSE	FALSE	TRUE	FALSE
1	65534515	Smp_147850	Niger	FALSE	TRUE	FALSE	FALSE	FALSE	TRUE	FALSE
1	65534522	Smp_147850	Niger	FALSE	TRUE	FALSE	FALSE	FALSE	TRUE	FALSE
1	65534527	Smp_147850	Niger	FALSE	TRUE	FALSE	FALSE	FALSE	TRUE	FALSE
1	65534582	Smp_147850	Niger	FALSE	TRUE	FALSE	FALSE	FALSE	TRUE	FALSE
1	65534615	Smp_147850	Niger	FALSE	TRUE	FALSE	FALSE	FALSE	TRUE	FALSE
1	65534882	Smp_147850	Niger	FALSE	TRUE	FALSE	FALSE	FALSE	TRUE	FALSE
1	65534911	Smp_147850	Niger	FALSE	TRUE	FALSE	FALSE	FALSE	TRUE	FALSE
1	65534918	Smp_147850	Niger	FALSE	TRUE	FALSE	FALSE	FALSE	TRUE	FALSE
1	65534933	Smp_147850	Niger	FALSE	TRUE	FALSE	FALSE	FALSE	TRUE	FALSE
1	65534980	Smp_147850	Niger	FALSE	TRUE	FALSE	FALSE	FALSE	TRUE	FALSE
1	65534989	Smp_147850	Niger	FALSE	TRUE	FALSE	FALSE	FALSE	TRUE	FALSE
1	65535018	Smp_147850	Niger	FALSE	TRUE	FALSE	FALSE	FALSE	TRUE	FALSE
1	65538385	Smp_147850	Niger	FALSE	TRUE	FALSE	FALSE	FALSE	TRUE	FALSE
1	65538468	Smp_147850	Niger	FALSE	TRUE	FALSE	FALSE	FALSE	TRUE	FALSE
1	65539891	Smp_147850	Niger	FALSE	TRUE	FALSE	FALSE	FALSE	TRUE	FALSE
1	65539915	Smp_147850	Niger	FALSE	TRUE	FALSE	FALSE	FALSE	TRUE	FALSE
1	65539921	Smp_147850	Niger	FALSE	TRUE	FALSE	FALSE	FALSE	TRUE	FALSE
1	65539969	Smp_147850	Niger	FALSE	TRUE	FALSE	FALSE	FALSE	TRUE	FALSE
1	65539999	Smp_147850	Niger	FALSE	TRUE	FALSE	FALSE	FALSE	TRUE	FALSE
1	65540001	Smp_147850	Niger	FALSE	TRUE	FALSE	FALSE	FALSE	TRUE	FALSE
1	65540007	Smp_147850	Niger	FALSE	TRUE	FALSE	FALSE	FALSE	TRUE	FALSE
1	65540018	Smp_147850	Niger	FALSE	TRUE	FALSE	FALSE	FALSE	TRUE	FALSE
1	65540022	Smp_147850	Niger	FALSE	TRUE	FALSE	FALSE	FALSE	TRUE	FALSE
1	65540033	Smp_147850	Niger	FALSE	TRUE	FALSE	FALSE	FALSE	TRUE	FALSE
1	65540034	Smp_147850	Niger	FALSE	TRUE	FALSE	FALSE	FALSE	TRUE	FALSE
1	65540046	Smp_147850	Niger	FALSE	TRUE	FALSE	FALSE	FALSE	TRUE	FALSE
1	65540067	Smp_147850	Niger	FALSE	TRUE	FALSE	FALSE	FALSE	TRUE	FALSE
1	65540113	Smp_147850	Niger	FALSE	TRUE	FALSE	FALSE	FALSE	TRUE	FALSE
1	65540116	Smp_147850	Niger	FALSE	TRUE	FALSE	FALSE	FALSE	TRUE	FALSE
1	65540131	Smp_147850	Niger	FALSE	TRUE	FALSE	FALSE	FALSE	TRUE	FALSE
1	65540134	Smp_147850	Niger	FALSE	TRUE	FALSE	FALSE	FALSE	TRUE	FALSE
1	65540137	Smp_147850	Niger	FALSE	TRUE	FALSE	FALSE	FALSE	TRUE	FALSE
1	65540139	Smp_147850	Niger	FALSE	TRUE	FALSE	FALSE	FALSE	TRUE	FALSE
1	65540218	Smp_147850	Niger	FALSE	TRUE	FALSE	FALSE	FALSE	TRUE	FALSE
1	65540221	Smp_147850	Niger	FALSE	TRUE	FALSE	FALSE	FALSE	TRUE	FALSE
1	65540225	Smp_147850	Niger	FALSE	TRUE	FALSE	FALSE	FALSE	TRUE	FALSE
1	65540263	Smp_147850	Niger	FALSE	TRUE	FALSE	FALSE	FALSE	TRUE	FALSE
1	65540284	Smp_147850	Niger	FALSE	TRUE	FALSE	FALSE	FALSE	TRUE	FALSE
1	65540288	Smp_147850	Niger	FALSE	TRUE	FALSE	FALSE	FALSE	TRUE	FALSE
1	65540300	Smp_147850	Niger	FALSE	TRUE	FALSE	FALSE	FALSE	TRUE	FALSE
1	65542306	Smp_147850	Niger	FALSE	TRUE	FALSE	FALSE	FALSE	TRUE	FALSE
1	65542344	Smp_147850	Niger	FALSE	TRUE	FALSE	FALSE	FALSE	TRUE	FALSE
1	65542372	Smp_147850	Niger	FALSE	TRUE	FALSE	FALSE	FALSE	TRUE	FALSE
1	65542373	Smp_147850	Niger	FALSE	TRUE	FALSE	FALSE	FALSE	TRUE	FALSE
1	65542378	Smp_147850	Niger	FALSE	TRUE	FALSE	FALSE	FALSE	TRUE	FALSE
1	65542385	Smp_147850	Niger	FALSE	TRUE	FALSE	FALSE	FALSE	TRUE	FALSE
1	65542388	Smp_147850	Niger	FALSE	TRUE	FALSE	FALSE	FALSE	TRUE	FALSE
1	65542391	Smp_147850	Niger	FALSE	TRUE	FALSE	FALSE	FALSE	TRUE	FALSE
1	65542403	Smp_147850	Niger	FALSE	TRUE	FALSE	FALSE	FALSE	TRUE	FALSE
1	65542409	Smp_147850	Niger	FALSE	TRUE	FALSE	FALSE	FALSE	TRUE	FALSE
1	65542418	Smp_147850	Niger	FALSE	TRUE	FALSE	FALSE	FALSE	TRUE	FALSE
1	65542487	Smp_147850	Niger	FALSE	TRUE	FALSE	FALSE	FALSE	TRUE	FALSE
1	65542505	Smp_147850	Niger	FALSE	TRUE	FALSE	FALSE	FALSE	TRUE	FALSE
1	65542911	Smp_147850	Niger	FALSE	TRUE	FALSE	FALSE	FALSE	TRUE	FALSE
1	65542926	Smp_147850	Niger	FALSE	TRUE	FALSE	FALSE	FALSE	TRUE	FALSE
1	65542929	Smp_147850	Niger	FALSE	TRUE	FALSE	FALSE	FALSE	TRUE	FALSE
1	65542944	Smp_147850	Niger	FALSE	TRUE	FALSE	FALSE	FALSE	TRUE	FALSE
1	65542946	Smp_147850	Niger	FALSE	TRUE	FALSE	FALSE	FALSE	TRUE	FALSE
1	65542953	Smp_147850	Niger	FALSE	TRUE	FALSE	FALSE	FALSE	TRUE	FALSE
1	65542966	Smp_147850	Niger	FALSE	TRUE	FALSE	FALSE	FALSE	TRUE	FALSE
1	65542976	Smp_147850	Niger	FALSE	TRUE	FALSE	FALSE	FALSE	TRUE	FALSE
1	65544231	Smp_147850	Niger	FALSE	TRUE	FALSE	FALSE	FALSE	TRUE	FALSE
1	65544262	Smp_147850	Niger	FALSE	TRUE	FALSE	FALSE	FALSE	TRUE	FALSE
1	65544269	Smp_147850	Niger	FALSE	TRUE	FALSE	FALSE	FALSE	TRUE	FALSE
1	65544270	Smp_147850	Niger	FALSE	TRUE	FALSE	FALSE	FALSE	TRUE	FALSE
1	65544286	Smp_147850	Niger	FALSE	TRUE	FALSE	FALSE	FALSE	TRUE	FALSE
1	65544292	Smp_147850	Niger	FALSE	TRUE	FALSE	FALSE	FALSE	TRUE	FALSE
1	65544306	Smp_147850	Niger	FALSE	TRUE	FALSE	FALSE	FALSE	TRUE	FALSE
1	65544326	Smp_147850	Niger	FALSE	TRUE	FALSE	FALSE	FALSE	TRUE	FALSE
1	65544341	Smp_147850	Niger	FALSE	TRUE	FALSE	FALSE	FALSE	TRUE	FALSE
1	65544387	Smp_147850	Niger	FALSE	TRUE	FALSE	FALSE	FALSE	TRUE	FALSE
1	65544397	Smp_147850	Niger	FALSE	TRUE	FALSE	FALSE	FALSE	TRUE	FALSE
1	65544401	Smp_147850	Niger	FALSE	TRUE	FALSE	FALSE	FALSE	TRUE	FALSE
1	65544419	Smp_147850	Niger	FALSE	TRUE	FALSE	FALSE	FALSE	TRUE	FALSE
1	65544436	Smp_147850	Niger	FALSE	TRUE	FALSE	FALSE	FALSE	TRUE	FALSE
1	65544437	Smp_147850	Niger	FALSE	TRUE	FALSE	FALSE	FALSE	TRUE	FALSE
1	65544446	Smp_147850	Niger	FALSE	TRUE	FALSE	FALSE	FALSE	TRUE	FALSE
1	65544451	Smp_147850	Niger	FALSE	TRUE	FALSE	FALSE	FALSE	TRUE	FALSE
1	65544470	Smp_147850	Niger	FALSE	TRUE	FALSE	FALSE	FALSE	TRUE	FALSE
1	65544473	Smp_147850	Niger	FALSE	TRUE	FALSE	FALSE	FALSE	TRUE	FALSE
1	65544493	Smp_147850	Niger	FALSE	TRUE	FALSE	FALSE	FALSE	TRUE	FALSE
1	65544500	Smp_147850	Niger	FALSE	TRUE	FALSE	FALSE	FALSE	TRUE	FALSE
1	65544506	Smp_147850	Niger	FALSE	TRUE	FALSE	FALSE	FALSE	TRUE	FALSE
1	65544538	Smp_147850	Niger	FALSE	TRUE	FALSE	FALSE	FALSE	TRUE	FALSE
1	65544541	Smp_147850	Niger	FALSE	TRUE	FALSE	FALSE	FALSE	TRUE	FALSE
1	65544560	Smp_147850	Niger	FALSE	TRUE	FALSE	FALSE	FALSE	TRUE	FALSE
1	65544565	Smp_147850	Niger	FALSE	TRUE	FALSE	FALSE	FALSE	TRUE	FALSE
1	65544578	Smp_147850	Niger	FALSE	TRUE	FALSE	FALSE	FALSE	TRUE	FALSE
1	65631466	Smp_302290	Niger	FALSE	TRUE	FALSE	FALSE	FALSE	TRUE	FALSE
1	65632237	Smp_302290	Niger	FALSE	TRUE	FALSE	FALSE	FALSE	TRUE	FALSE
1	65632246	Smp_302290	Niger	FALSE	TRUE	FALSE	FALSE	FALSE	TRUE	FALSE
1	65636246	Smp_247170	Niger	FALSE	TRUE	FALSE	FALSE	FALSE	TRUE	FALSE
1	65636249	Smp_247170	Niger	FALSE	TRUE	FALSE	FALSE	FALSE	TRUE	FALSE
1	65636257	Smp_247170	Niger	FALSE	TRUE	FALSE	FALSE	FALSE	TRUE	FALSE
1	65636259	Smp_247170	Niger	FALSE	TRUE	FALSE	FALSE	FALSE	TRUE	FALSE
1	65636268	Smp_247170	Niger	FALSE	TRUE	FALSE	FALSE	FALSE	TRUE	FALSE
1	65636269	Smp_247170	Niger	FALSE	TRUE	FALSE	FALSE	FALSE	TRUE	FALSE
1	65636278	Smp_247170	Niger	FALSE	TRUE	FALSE	FALSE	FALSE	TRUE	FALSE
1	65636282	Smp_247170	Niger	FALSE	TRUE	FALSE	FALSE	FALSE	TRUE	FALSE
1	65636289	Smp_247170	Niger	FALSE	TRUE	FALSE	FALSE	FALSE	TRUE	FALSE
1	65636293	Smp_247170	Niger	FALSE	TRUE	FALSE	FALSE	FALSE	TRUE	FALSE
1	65636325	Smp_247170	Niger	FALSE	TRUE	FALSE	FALSE	FALSE	TRUE	FALSE
1	65636347	Smp_247170	Niger	FALSE	TRUE	FALSE	FALSE	FALSE	TRUE	FALSE
1	65636356	Smp_247170	Niger	FALSE	TRUE	FALSE	FALSE	FALSE	TRUE	FALSE
1	65636360	Smp_247170	Niger	FALSE	TRUE	FALSE	FALSE	FALSE	TRUE	FALSE
1	65636387	Smp_247170	Niger	FALSE	TRUE	FALSE	FALSE	FALSE	TRUE	FALSE
1	65636401	Smp_247170	Niger	FALSE	TRUE	FALSE	FALSE	FALSE	TRUE	FALSE
1	65636428	Smp_247170	Niger	FALSE	TRUE	FALSE	FALSE	FALSE	TRUE	FALSE
1	65636446	Smp_247170	Niger	FALSE	TRUE	FALSE	FALSE	FALSE	TRUE	FALSE
1	65636449	Smp_247170	Niger	FALSE	TRUE	FALSE	FALSE	FALSE	TRUE	FALSE
1	65636458	Smp_247170	Niger	FALSE	TRUE	FALSE	FALSE	FALSE	TRUE	FALSE
1	65636470	Smp_247170	Niger	FALSE	TRUE	FALSE	FALSE	FALSE	TRUE	FALSE
1	65636519	Smp_247170	Niger	FALSE	TRUE	FALSE	FALSE	FALSE	TRUE	FALSE
1	65636527	Smp_247170	Niger	FALSE	TRUE	FALSE	FALSE	FALSE	TRUE	FALSE
1	65636536	Smp_247170	Niger	FALSE	TRUE	FALSE	FALSE	FALSE	TRUE	FALSE
1	65636545	Smp_247170	Niger	FALSE	TRUE	FALSE	FALSE	FALSE	TRUE	FALSE
1	65636589	Smp_247170	Niger	FALSE	TRUE	FALSE	FALSE	FALSE	TRUE	FALSE
1	65636841	Smp_247170	Niger	FALSE	TRUE	FALSE	FALSE	FALSE	TRUE	FALSE
1	65636845	Smp_247170	Niger	FALSE	TRUE	FALSE	FALSE	FALSE	TRUE	FALSE
1	65636847	Smp_247170	Niger	FALSE	TRUE	FALSE	FALSE	FALSE	TRUE	FALSE
1	65636849	Smp_247170	Niger	FALSE	TRUE	FALSE	FALSE	FALSE	TRUE	FALSE
1	65636853	Smp_247170	Niger	FALSE	TRUE	FALSE	FALSE	FALSE	TRUE	FALSE
1	65636875	Smp_247170	Niger	FALSE	TRUE	FALSE	FALSE	FALSE	TRUE	FALSE
1	65636877	Smp_247170	Niger	FALSE	TRUE	FALSE	FALSE	FALSE	TRUE	FALSE
1	65636881	Smp_247170	Niger	FALSE	TRUE	FALSE	FALSE	FALSE	TRUE	FALSE
1	65636889	Smp_247170	Niger	FALSE	TRUE	FALSE	FALSE	FALSE	TRUE	FALSE
1	65636943	Smp_247170	Niger	FALSE	TRUE	FALSE	FALSE	FALSE	TRUE	FALSE
1	65636959	Smp_247170	Niger	FALSE	TRUE	FALSE	FALSE	FALSE	TRUE	FALSE
1	65636968	Smp_247170	Niger	FALSE	TRUE	FALSE	FALSE	FALSE	TRUE	FALSE
1	65637018	Smp_247170	Niger	FALSE	TRUE	FALSE	FALSE	FALSE	TRUE	FALSE
1	65637089	Smp_247170	Niger	FALSE	TRUE	FALSE	FALSE	FALSE	TRUE	FALSE
1	65637133	Smp_247170	Niger	FALSE	TRUE	FALSE	FALSE	FALSE	TRUE	FALSE
1	65637166	Smp_247170	Niger	FALSE	TRUE	FALSE	FALSE	FALSE	TRUE	FALSE
1	65637172	Smp_247170	Niger	FALSE	TRUE	FALSE	FALSE	FALSE	TRUE	FALSE
1	65637178	Smp_247170	Niger	FALSE	TRUE	FALSE	FALSE	FALSE	TRUE	FALSE
1	65637185	Smp_247170	Niger	FALSE	TRUE	FALSE	FALSE	FALSE	TRUE	FALSE
1	65637202	Smp_247170	Niger	FALSE	TRUE	FALSE	FALSE	FALSE	TRUE	FALSE
1	65637206	Smp_247170	Niger	FALSE	TRUE	FALSE	FALSE	FALSE	TRUE	FALSE
1	65637214	Smp_247170	Niger	FALSE	TRUE	FALSE	FALSE	FALSE	TRUE	FALSE
1	65637216	Smp_247170	Niger	FALSE	TRUE	FALSE	FALSE	FALSE	TRUE	FALSE
1	65637298	Smp_247170	Niger	FALSE	TRUE	FALSE	FALSE	FALSE	TRUE	FALSE
1	65637299	Smp_247170	Niger	FALSE	TRUE	FALSE	FALSE	FALSE	TRUE	FALSE
1	65638093	Smp_247170	Niger	FALSE	TRUE	FALSE	FALSE	FALSE	TRUE	FALSE
1	65638211	Smp_247170	Niger	FALSE	TRUE	FALSE	FALSE	FALSE	TRUE	FALSE
1	65638218	Smp_247170	Niger	FALSE	TRUE	FALSE	FALSE	FALSE	TRUE	FALSE
1	65638260	Smp_247170	Niger	FALSE	TRUE	FALSE	FALSE	FALSE	TRUE	FALSE
1	65638263	Smp_247170	Niger	FALSE	TRUE	FALSE	FALSE	FALSE	TRUE	FALSE
1	65638267	Smp_247170	Niger	FALSE	TRUE	FALSE	FALSE	FALSE	TRUE	FALSE
1	65638289	Smp_247170	Niger	FALSE	TRUE	FALSE	FALSE	FALSE	TRUE	FALSE
1	65638290	Smp_247170	Niger	FALSE	TRUE	FALSE	FALSE	FALSE	TRUE	FALSE
1	65638297	Smp_247170	Niger	FALSE	TRUE	FALSE	FALSE	FALSE	TRUE	FALSE
1	65638326	Smp_247170	Niger	FALSE	TRUE	FALSE	FALSE	FALSE	TRUE	FALSE
1	65638425	Smp_247170	Niger	FALSE	TRUE	FALSE	FALSE	FALSE	TRUE	FALSE
1	65638428	Smp_247170	Niger	FALSE	TRUE	FALSE	FALSE	FALSE	TRUE	FALSE
1	65638482	Smp_247170	Niger	FALSE	TRUE	FALSE	FALSE	FALSE	TRUE	FALSE
1	65638499	Smp_247170	Niger	FALSE	TRUE	FALSE	FALSE	FALSE	TRUE	FALSE
1	65638504	Smp_247170	Niger	FALSE	TRUE	FALSE	FALSE	FALSE	TRUE	FALSE
1	65638513	Smp_247170	Niger	FALSE	TRUE	FALSE	FALSE	FALSE	TRUE	FALSE
1	65638543	Smp_247170	Niger	FALSE	TRUE	FALSE	FALSE	FALSE	TRUE	FALSE
1	65638548	Smp_247170	Niger	FALSE	TRUE	FALSE	FALSE	FALSE	TRUE	FALSE
1	65638549	Smp_247170	Niger	FALSE	TRUE	FALSE	FALSE	FALSE	TRUE	FALSE
1	65638588	Smp_247170	Niger	FALSE	TRUE	FALSE	FALSE	FALSE	TRUE	FALSE
1	65638603	Smp_247170	Niger	FALSE	TRUE	FALSE	FALSE	FALSE	TRUE	FALSE
1	65638606	Smp_247170	Niger	FALSE	TRUE	FALSE	FALSE	FALSE	TRUE	FALSE
1	65638615	Smp_247170	Niger	FALSE	TRUE	FALSE	FALSE	FALSE	TRUE	FALSE
1	65638625	Smp_247170	Niger	FALSE	TRUE	FALSE	FALSE	FALSE	TRUE	FALSE
1	65638666	Smp_247170	Niger	FALSE	TRUE	FALSE	FALSE	FALSE	TRUE	FALSE
1	65638726	Smp_247170	Niger	FALSE	TRUE	FALSE	FALSE	FALSE	TRUE	FALSE
1	65638748	Smp_247170	Niger	FALSE	TRUE	FALSE	FALSE	FALSE	TRUE	FALSE
1	65654082	Smp_247180	Niger	FALSE	TRUE	FALSE	FALSE	FALSE	TRUE	FALSE
1	65654083	Smp_247180	Niger	FALSE	TRUE	FALSE	FALSE	FALSE	TRUE	FALSE
1	65654102	Smp_247180	Niger	FALSE	TRUE	FALSE	FALSE	FALSE	TRUE	FALSE
1	65654106	Smp_247180	Niger	FALSE	TRUE	FALSE	FALSE	FALSE	TRUE	FALSE
1	65654107	Smp_247180	Niger	FALSE	TRUE	FALSE	FALSE	FALSE	TRUE	FALSE
1	65654115	Smp_247180	Niger	FALSE	TRUE	FALSE	FALSE	FALSE	TRUE	FALSE
1	65654150	Smp_247180	Niger	FALSE	TRUE	FALSE	FALSE	FALSE	TRUE	FALSE
1	65656498	Smp_247180	Niger	FALSE	TRUE	FALSE	FALSE	FALSE	TRUE	FALSE
1	65656527	Smp_247180	Niger	FALSE	TRUE	FALSE	FALSE	FALSE	TRUE	FALSE
1	65656530	Smp_247180	Niger	FALSE	TRUE	FALSE	FALSE	FALSE	TRUE	FALSE
1	65656577	Smp_247180	Niger	FALSE	TRUE	FALSE	FALSE	FALSE	TRUE	FALSE
1	65656588	Smp_247180	Niger	FALSE	TRUE	FALSE	FALSE	FALSE	TRUE	FALSE
1	65656600	Smp_247180	Niger	FALSE	TRUE	FALSE	FALSE	FALSE	TRUE	FALSE
1	65656726	Smp_247180	Niger	FALSE	TRUE	FALSE	FALSE	FALSE	TRUE	FALSE
1	65658540	Smp_247180	Niger	FALSE	TRUE	FALSE	FALSE	FALSE	TRUE	FALSE
1	65658549	Smp_247180	Niger	FALSE	TRUE	FALSE	FALSE	FALSE	TRUE	FALSE
1	65658566	Smp_247180	Niger	FALSE	TRUE	FALSE	FALSE	FALSE	TRUE	FALSE
1	65658586	Smp_247180	Niger	FALSE	TRUE	FALSE	FALSE	FALSE	TRUE	FALSE
1	65658616	Smp_247180	Niger	FALSE	TRUE	FALSE	FALSE	FALSE	TRUE	FALSE
1	65658637	Smp_247180	Niger	FALSE	TRUE	FALSE	FALSE	FALSE	TRUE	FALSE
1	65658640	Smp_247180	Niger	FALSE	TRUE	FALSE	FALSE	FALSE	TRUE	FALSE
1	65658658	Smp_247180	Niger	FALSE	TRUE	FALSE	FALSE	FALSE	TRUE	FALSE
1	65658664	Smp_247180	Niger	FALSE	TRUE	FALSE	FALSE	FALSE	TRUE	FALSE
1	65658668	Smp_247180	Niger	FALSE	TRUE	FALSE	FALSE	FALSE	TRUE	FALSE
1	65658670	Smp_247180	Niger	FALSE	TRUE	FALSE	FALSE	FALSE	TRUE	FALSE
1	65658684	Smp_247180	Niger	FALSE	TRUE	FALSE	FALSE	FALSE	TRUE	FALSE
1	65658698	Smp_247180	Niger	FALSE	TRUE	FALSE	FALSE	FALSE	TRUE	FALSE
1	65658723	Smp_247180	Niger	FALSE	TRUE	FALSE	FALSE	FALSE	TRUE	FALSE
1	65658742	Smp_247180	Niger	FALSE	TRUE	FALSE	FALSE	FALSE	TRUE	FALSE
1	65658745	Smp_247180	Niger	FALSE	TRUE	FALSE	FALSE	FALSE	TRUE	FALSE
1	65658751	Smp_247180	Niger	FALSE	TRUE	FALSE	FALSE	FALSE	TRUE	FALSE
1	65658752	Smp_247180	Niger	FALSE	TRUE	FALSE	FALSE	FALSE	TRUE	FALSE
1	65658772	Smp_247180	Niger	FALSE	TRUE	FALSE	FALSE	FALSE	TRUE	FALSE
1	65658780	Smp_247180	Niger	FALSE	TRUE	FALSE	FALSE	FALSE	TRUE	FALSE
1	65658791	Smp_247180	Niger	FALSE	TRUE	FALSE	FALSE	FALSE	TRUE	FALSE
1	65658793	Smp_247180	Niger	FALSE	TRUE	FALSE	FALSE	FALSE	TRUE	FALSE
1	65691847	Smp_049270	Niger	FALSE	TRUE	FALSE	FALSE	FALSE	TRUE	FALSE
1	65691849	Smp_049270	Niger	FALSE	TRUE	FALSE	FALSE	FALSE	TRUE	FALSE
1	65691861	Smp_049270	Niger	FALSE	TRUE	FALSE	FALSE	FALSE	TRUE	FALSE
1	65691882	Smp_049270	Niger	FALSE	TRUE	FALSE	FALSE	FALSE	TRUE	FALSE
1	65691885	Smp_049270	Niger	FALSE	TRUE	FALSE	FALSE	FALSE	TRUE	FALSE
1	65691889	Smp_049270	Niger	FALSE	TRUE	FALSE	FALSE	FALSE	TRUE	FALSE
1	65691906	Smp_049270	Niger	FALSE	TRUE	FALSE	FALSE	FALSE	TRUE	FALSE
1	65691909	Smp_049270	Niger	FALSE	TRUE	FALSE	FALSE	FALSE	TRUE	FALSE
1	65691932	Smp_049270	Niger	FALSE	TRUE	FALSE	FALSE	FALSE	TRUE	FALSE
1	65691948	Smp_049270	Niger	FALSE	TRUE	FALSE	FALSE	FALSE	TRUE	FALSE
1	65691956	Smp_049270	Niger	FALSE	TRUE	FALSE	FALSE	FALSE	TRUE	FALSE
1	65691972	Smp_049270	Niger	FALSE	TRUE	FALSE	FALSE	FALSE	TRUE	FALSE
1	65691986	Smp_049270	Niger	FALSE	TRUE	FALSE	FALSE	FALSE	TRUE	FALSE
1	65691989	Smp_049270	Niger	FALSE	TRUE	FALSE	FALSE	FALSE	TRUE	FALSE
1	65691995	Smp_049270	Niger	FALSE	TRUE	FALSE	FALSE	FALSE	TRUE	FALSE
1	65692003	Smp_049270	Niger	FALSE	TRUE	FALSE	FALSE	FALSE	TRUE	FALSE
1	65692009	Smp_049270	Niger	FALSE	TRUE	FALSE	FALSE	FALSE	TRUE	FALSE
1	65692050	Smp_049270	Niger	FALSE	TRUE	FALSE	FALSE	FALSE	TRUE	FALSE
1	65692078	Smp_049270	Niger	FALSE	TRUE	FALSE	FALSE	FALSE	TRUE	FALSE
1	65692086	Smp_049270	Niger	FALSE	TRUE	FALSE	FALSE	FALSE	TRUE	FALSE
1	65692113	Smp_049270	Niger	FALSE	TRUE	FALSE	FALSE	FALSE	TRUE	FALSE
1	65692123	Smp_049270	Niger	FALSE	TRUE	FALSE	FALSE	FALSE	TRUE	FALSE
1	65692138	Smp_049270	Niger	FALSE	TRUE	FALSE	FALSE	FALSE	TRUE	FALSE
1	65692152	Smp_049270	Niger	FALSE	TRUE	FALSE	FALSE	FALSE	TRUE	FALSE
1	65706077	Smp_049270	Niger	FALSE	FALSE	FALSE	FALSE	FALSE	TRUE	FALSE
1	65706108	Smp_049270	Niger	FALSE	FALSE	FALSE	FALSE	FALSE	TRUE	FALSE
1	65706125	Smp_049270	Niger	FALSE	FALSE	FALSE	FALSE	FALSE	TRUE	FALSE
1	65706185	Smp_049270	Niger	FALSE	FALSE	FALSE	FALSE	FALSE	TRUE	FALSE
1	65706209	Smp_049270	Niger	FALSE	FALSE	FALSE	FALSE	FALSE	TRUE	FALSE
1	65706215	Smp_049270	Niger	FALSE	FALSE	FALSE	FALSE	FALSE	TRUE	FALSE
1	65706224	Smp_049270	Niger	FALSE	FALSE	FALSE	FALSE	FALSE	TRUE	FALSE
1	65706239	Smp_049270	Niger	FALSE	FALSE	FALSE	FALSE	FALSE	TRUE	FALSE
1	65706251	Smp_049270	Niger	FALSE	FALSE	FALSE	FALSE	FALSE	TRUE	FALSE
1	65706266	Smp_049270	Niger	FALSE	FALSE	FALSE	FALSE	FALSE	TRUE	FALSE
1	65706270	Smp_049270	Niger	FALSE	FALSE	FALSE	FALSE	FALSE	TRUE	FALSE
1	65706272	Smp_049270	Niger	FALSE	FALSE	FALSE	FALSE	FALSE	TRUE	FALSE
1	65706278	Smp_049270	Niger	FALSE	FALSE	FALSE	FALSE	FALSE	TRUE	FALSE
1	65706287	Smp_049270	Niger	FALSE	FALSE	FALSE	FALSE	FALSE	TRUE	FALSE
1	65706294	Smp_049270	Niger	FALSE	FALSE	FALSE	FALSE	FALSE	TRUE	FALSE
1	65706302	Smp_049270	Niger	FALSE	FALSE	FALSE	FALSE	FALSE	TRUE	FALSE
1	65706314	Smp_049270	Niger	FALSE	FALSE	FALSE	FALSE	FALSE	TRUE	FALSE
1	65706371	Smp_049270	Niger	FALSE	FALSE	FALSE	FALSE	FALSE	TRUE	FALSE
1	65706382	Smp_049270	Niger	FALSE	FALSE	FALSE	FALSE	FALSE	TRUE	FALSE
1	65706391	Smp_049270	Niger	FALSE	FALSE	FALSE	FALSE	FALSE	TRUE	FALSE
1	65719633	Smp_049270	Niger	FALSE	TRUE	FALSE	FALSE	FALSE	TRUE	FALSE
1	65719651	Smp_049270	Niger	FALSE	TRUE	FALSE	FALSE	FALSE	TRUE	FALSE
1	65719670	Smp_049270	Niger	FALSE	TRUE	FALSE	FALSE	FALSE	TRUE	FALSE
1	65719696	Smp_049270	Niger	FALSE	TRUE	FALSE	FALSE	FALSE	TRUE	FALSE
1	65722283	Smp_049270	Niger	FALSE	TRUE	FALSE	FALSE	FALSE	TRUE	FALSE
1	65722424	Smp_049270	Niger	FALSE	TRUE	FALSE	FALSE	FALSE	TRUE	FALSE
1	65722443	Smp_049270	Niger	FALSE	TRUE	FALSE	FALSE	FALSE	TRUE	FALSE
1	65722449	Smp_049270	Niger	FALSE	TRUE	FALSE	FALSE	FALSE	TRUE	FALSE
1	65722464	Smp_049270	Niger	FALSE	TRUE	FALSE	FALSE	FALSE	TRUE	FALSE
1	65722500	Smp_049270	Niger	FALSE	TRUE	FALSE	FALSE	FALSE	TRUE	FALSE
1	65727111	Smp_049270	Niger	FALSE	TRUE	FALSE	FALSE	FALSE	TRUE	FALSE
1	65727132	Smp_049270	Niger	FALSE	TRUE	FALSE	FALSE	FALSE	TRUE	FALSE
1	65727141	Smp_049270	Niger	FALSE	TRUE	FALSE	FALSE	FALSE	TRUE	FALSE
1	65727170	Smp_049270	Niger	FALSE	TRUE	FALSE	FALSE	FALSE	TRUE	FALSE
1	65727283	Smp_049270	Niger	FALSE	TRUE	FALSE	FALSE	FALSE	TRUE	FALSE
1	65727302	Smp_049270	Niger	FALSE	TRUE	FALSE	FALSE	FALSE	TRUE	FALSE
1	65727305	Smp_049270	Niger	FALSE	TRUE	FALSE	FALSE	FALSE	TRUE	FALSE
1	65727311	Smp_049270	Niger	FALSE	TRUE	FALSE	FALSE	FALSE	TRUE	FALSE
1	65727323	Smp_049270	Niger	FALSE	TRUE	FALSE	FALSE	FALSE	TRUE	FALSE
1	65727371	Smp_049270	Niger	FALSE	TRUE	FALSE	FALSE	FALSE	TRUE	FALSE
1	65727374	Smp_049270	Niger	FALSE	TRUE	FALSE	FALSE	FALSE	TRUE	FALSE
1	65727429	Smp_049270	Niger	FALSE	TRUE	FALSE	FALSE	FALSE	TRUE	FALSE
1	65738590	NULL	Niger	FALSE	FALSE	FALSE	FALSE	FALSE	TRUE	FALSE
1	65738627	NULL	Niger	FALSE	FALSE	FALSE	FALSE	FALSE	TRUE	FALSE
1	65738629	NULL	Niger	FALSE	FALSE	FALSE	FALSE	FALSE	TRUE	FALSE
1	65738630	NULL	Niger	FALSE	FALSE	FALSE	FALSE	FALSE	TRUE	FALSE
1	65746673	Smp_302310	Niger	FALSE	FALSE	FALSE	FALSE	FALSE	TRUE	FALSE
1	65746674	Smp_302310	Niger	FALSE	FALSE	FALSE	FALSE	FALSE	TRUE	FALSE
1	65747732	Smp_302310	Niger	FALSE	FALSE	FALSE	FALSE	FALSE	TRUE	FALSE
1	65747743	Smp_302310	Niger	FALSE	FALSE	FALSE	FALSE	FALSE	TRUE	FALSE
1	65747858	Smp_302310	Niger	FALSE	FALSE	FALSE	FALSE	FALSE	TRUE	FALSE
1	65747865	Smp_302310	Niger	FALSE	FALSE	FALSE	FALSE	FALSE	TRUE	FALSE
1	65747882	Smp_302310	Niger	FALSE	FALSE	FALSE	FALSE	FALSE	TRUE	FALSE
1	65747903	Smp_302310	Niger	FALSE	FALSE	FALSE	FALSE	FALSE	TRUE	FALSE
1	65747913	Smp_302310	Niger	FALSE	FALSE	FALSE	FALSE	FALSE	TRUE	FALSE
1	65747963	Smp_302310	Niger	FALSE	FALSE	FALSE	FALSE	FALSE	TRUE	FALSE
1	65747965	Smp_302310	Niger	FALSE	FALSE	FALSE	FALSE	FALSE	TRUE	FALSE
1	65751719	Smp_148540	Niger	FALSE	FALSE	FALSE	FALSE	FALSE	TRUE	FALSE
1	65751722	Smp_148540	Niger	FALSE	FALSE	FALSE	FALSE	FALSE	TRUE	FALSE
1	65751803	Smp_148540	Niger	FALSE	FALSE	FALSE	FALSE	FALSE	TRUE	FALSE
1	65751811	Smp_148540	Niger	FALSE	FALSE	FALSE	FALSE	FALSE	TRUE	FALSE
1	65751819	Smp_148540	Niger	FALSE	FALSE	FALSE	FALSE	FALSE	TRUE	FALSE
1	65751821	Smp_148540	Niger	FALSE	FALSE	FALSE	FALSE	FALSE	TRUE	FALSE
1	65751829	Smp_148540	Niger	FALSE	FALSE	FALSE	FALSE	FALSE	TRUE	FALSE
1	65751838	Smp_148540	Niger	FALSE	FALSE	FALSE	FALSE	FALSE	TRUE	FALSE
1	65751840	Smp_148540	Niger	FALSE	FALSE	FALSE	FALSE	FALSE	TRUE	FALSE
1	65751850	Smp_148540	Niger	FALSE	FALSE	FALSE	FALSE	FALSE	TRUE	FALSE
1	65751865	Smp_148540	Niger	FALSE	FALSE	FALSE	FALSE	FALSE	TRUE	FALSE
1	65751903	Smp_148540	Niger	FALSE	FALSE	FALSE	FALSE	FALSE	TRUE	FALSE
1	65751949	Smp_148540	Niger	FALSE	FALSE	FALSE	FALSE	FALSE	TRUE	FALSE
1	65751951	Smp_148540	Niger	FALSE	FALSE	FALSE	FALSE	FALSE	TRUE	FALSE
1	65751958	Smp_148540	Niger	FALSE	FALSE	FALSE	FALSE	FALSE	TRUE	FALSE
1	65751976	Smp_148540	Niger	FALSE	FALSE	FALSE	FALSE	FALSE	TRUE	FALSE
1	65751994	Smp_148540	Niger	FALSE	FALSE	FALSE	FALSE	FALSE	TRUE	FALSE
1	65751996	Smp_148540	Niger	FALSE	FALSE	FALSE	FALSE	FALSE	TRUE	FALSE
1	65752006	Smp_148540	Niger	FALSE	FALSE	FALSE	FALSE	FALSE	TRUE	FALSE
1	65752014	Smp_148540	Niger	FALSE	FALSE	FALSE	FALSE	FALSE	TRUE	FALSE
1	65752026	Smp_148540	Niger	FALSE	FALSE	FALSE	FALSE	FALSE	TRUE	FALSE
1	65752049	Smp_148540	Niger	FALSE	FALSE	FALSE	FALSE	FALSE	TRUE	FALSE
1	65752061	Smp_148540	Niger	FALSE	FALSE	FALSE	FALSE	FALSE	TRUE	FALSE
1	65753896	Smp_148540	Niger	FALSE	FALSE	FALSE	FALSE	FALSE	TRUE	FALSE
1	65753903	Smp_148540	Niger	FALSE	FALSE	FALSE	FALSE	FALSE	TRUE	FALSE
1	65753909	Smp_148540	Niger	FALSE	FALSE	FALSE	FALSE	FALSE	TRUE	FALSE
1	65753914	Smp_148540	Niger	FALSE	FALSE	FALSE	FALSE	FALSE	TRUE	FALSE
1	65753917	Smp_148540	Niger	FALSE	FALSE	FALSE	FALSE	FALSE	TRUE	FALSE
1	65753921	Smp_148540	Niger	FALSE	FALSE	FALSE	FALSE	FALSE	TRUE	FALSE
1	65753924	Smp_148540	Niger	FALSE	FALSE	FALSE	FALSE	FALSE	TRUE	FALSE
1	65753925	Smp_148540	Niger	FALSE	FALSE	FALSE	FALSE	FALSE	TRUE	FALSE
1	65753928	Smp_148540	Niger	FALSE	FALSE	FALSE	FALSE	FALSE	TRUE	FALSE
1	65754015	Smp_148540	Niger	FALSE	FALSE	FALSE	FALSE	FALSE	TRUE	FALSE
1	65754045	Smp_148540	Niger	FALSE	FALSE	FALSE	FALSE	FALSE	TRUE	FALSE
1	65754054	Smp_148540	Niger	FALSE	FALSE	FALSE	FALSE	FALSE	TRUE	FALSE
1	65754067	Smp_148540	Niger	FALSE	FALSE	FALSE	FALSE	FALSE	TRUE	FALSE
1	65754070	Smp_148540	Niger	FALSE	FALSE	FALSE	FALSE	FALSE	TRUE	FALSE
1	65754076	Smp_148540	Niger	FALSE	FALSE	FALSE	FALSE	FALSE	TRUE	FALSE
1	65754095	Smp_148540	Niger	FALSE	FALSE	FALSE	FALSE	FALSE	TRUE	FALSE
1	65754197	Smp_148540	Niger	FALSE	FALSE	FALSE	FALSE	FALSE	TRUE	FALSE
1	65754218	Smp_148540	Niger	FALSE	FALSE	FALSE	FALSE	FALSE	TRUE	FALSE
1	65754237	Smp_148540	Niger	FALSE	FALSE	FALSE	FALSE	FALSE	TRUE	FALSE
1	65755522	Smp_148540	Niger	FALSE	FALSE	FALSE	FALSE	FALSE	TRUE	FALSE
1	65755524	Smp_148540	Niger	FALSE	FALSE	FALSE	FALSE	FALSE	TRUE	FALSE
1	65755547	Smp_148540	Niger	FALSE	FALSE	FALSE	FALSE	FALSE	TRUE	FALSE
1	65755555	Smp_148540	Niger	FALSE	FALSE	FALSE	FALSE	FALSE	TRUE	FALSE
1	65755588	Smp_148540	Niger	FALSE	FALSE	FALSE	FALSE	FALSE	TRUE	FALSE
1	65755619	Smp_148540	Niger	FALSE	FALSE	FALSE	FALSE	FALSE	TRUE	FALSE
1	65755620	Smp_148540	Niger	FALSE	FALSE	FALSE	FALSE	FALSE	TRUE	FALSE
1	65755649	Smp_148540	Niger	FALSE	FALSE	FALSE	FALSE	FALSE	TRUE	FALSE
1	65755652	Smp_148540	Niger	FALSE	FALSE	FALSE	FALSE	FALSE	TRUE	FALSE
1	65755658	Smp_148540	Niger	FALSE	FALSE	FALSE	FALSE	FALSE	TRUE	FALSE
1	65755669	Smp_148540	Niger	FALSE	FALSE	FALSE	FALSE	FALSE	TRUE	FALSE
1	65755676	Smp_148540	Niger	FALSE	FALSE	FALSE	FALSE	FALSE	TRUE	FALSE
1	65755677	Smp_148540	Niger	FALSE	FALSE	FALSE	FALSE	FALSE	TRUE	FALSE
1	65755711	Smp_148540	Niger	FALSE	FALSE	FALSE	FALSE	FALSE	TRUE	FALSE
1	65755715	Smp_148540	Niger	FALSE	FALSE	FALSE	FALSE	FALSE	TRUE	FALSE
1	65755718	Smp_148540	Niger	FALSE	FALSE	FALSE	FALSE	FALSE	TRUE	FALSE
1	65755721	Smp_148540	Niger	FALSE	FALSE	FALSE	FALSE	FALSE	TRUE	FALSE
1	65755728	Smp_148540	Niger	FALSE	FALSE	FALSE	FALSE	FALSE	TRUE	FALSE
1	65755811	Smp_148540	Niger	FALSE	FALSE	FALSE	FALSE	FALSE	TRUE	FALSE
1	65755827	Smp_148540	Niger	FALSE	FALSE	FALSE	FALSE	FALSE	TRUE	FALSE
1	65755853	Smp_148540	Niger	FALSE	FALSE	FALSE	FALSE	FALSE	TRUE	FALSE
1	65755868	Smp_148540	Niger	FALSE	FALSE	FALSE	FALSE	FALSE	TRUE	FALSE
1	65755883	Smp_148540	Niger	FALSE	FALSE	FALSE	FALSE	FALSE	TRUE	FALSE
1	65755901	Smp_148540	Niger	FALSE	FALSE	FALSE	FALSE	FALSE	TRUE	FALSE
1	65755902	Smp_148540	Niger	FALSE	FALSE	FALSE	FALSE	FALSE	TRUE	FALSE
1	65755903	Smp_148540	Niger	FALSE	FALSE	FALSE	FALSE	FALSE	TRUE	FALSE
1	65755908	Smp_148540	Niger	FALSE	FALSE	FALSE	FALSE	FALSE	TRUE	FALSE
1	65755926	Smp_148540	Niger	FALSE	FALSE	FALSE	FALSE	FALSE	TRUE	FALSE
1	65755928	Smp_148540	Niger	FALSE	FALSE	FALSE	FALSE	FALSE	TRUE	FALSE
1	65837131	Smp_049330	Niger	FALSE	FALSE	FALSE	FALSE	FALSE	TRUE	FALSE
1	65837144	Smp_049330	Niger	FALSE	FALSE	FALSE	FALSE	FALSE	TRUE	FALSE
1	65837153	Smp_049330	Niger	FALSE	FALSE	FALSE	FALSE	FALSE	TRUE	FALSE
1	65837204	Smp_049330	Niger	FALSE	FALSE	FALSE	FALSE	FALSE	TRUE	FALSE
1	65837221	Smp_049330	Niger	FALSE	FALSE	FALSE	FALSE	FALSE	TRUE	FALSE
1	65837238	Smp_049330	Niger	FALSE	FALSE	FALSE	FALSE	FALSE	TRUE	FALSE
1	65837239	Smp_049330	Niger	FALSE	FALSE	FALSE	FALSE	FALSE	TRUE	FALSE
1	65839659	Smp_049330	Niger	FALSE	FALSE	FALSE	FALSE	FALSE	TRUE	FALSE
1	65839673	Smp_049330	Niger	FALSE	FALSE	FALSE	FALSE	FALSE	TRUE	FALSE
1	65839691	Smp_049330	Niger	FALSE	FALSE	FALSE	FALSE	FALSE	TRUE	FALSE
1	65839702	Smp_049330	Niger	FALSE	FALSE	FALSE	FALSE	FALSE	TRUE	FALSE
1	65839707	Smp_049330	Niger	FALSE	FALSE	FALSE	FALSE	FALSE	TRUE	FALSE
1	65839724	Smp_049330	Niger	FALSE	FALSE	FALSE	FALSE	FALSE	TRUE	FALSE
1	65839744	Smp_049330	Niger	FALSE	FALSE	FALSE	FALSE	FALSE	TRUE	FALSE
1	65839762	Smp_049330	Niger	FALSE	FALSE	FALSE	FALSE	FALSE	TRUE	FALSE
1	65839766	Smp_049330	Niger	FALSE	FALSE	FALSE	FALSE	FALSE	TRUE	FALSE
1	65839771	Smp_049330	Niger	FALSE	FALSE	FALSE	FALSE	FALSE	TRUE	FALSE
1	65843861	Smp_049330	Niger	FALSE	FALSE	FALSE	FALSE	FALSE	TRUE	FALSE
1	65843863	Smp_049330	Niger	FALSE	FALSE	FALSE	FALSE	FALSE	TRUE	FALSE
1	65843870	Smp_049330	Niger	FALSE	FALSE	FALSE	FALSE	FALSE	TRUE	FALSE
1	65843877	Smp_049330	Niger	FALSE	FALSE	FALSE	FALSE	FALSE	TRUE	FALSE
1	65843883	Smp_049330	Niger	FALSE	FALSE	FALSE	FALSE	FALSE	TRUE	FALSE
1	65843889	Smp_049330	Niger	FALSE	FALSE	FALSE	FALSE	FALSE	TRUE	FALSE
1	65843890	Smp_049330	Niger	FALSE	FALSE	FALSE	FALSE	FALSE	TRUE	FALSE
1	65843912	Smp_049330	Niger	FALSE	FALSE	FALSE	FALSE	FALSE	TRUE	FALSE
1	65843913	Smp_049330	Niger	FALSE	FALSE	FALSE	FALSE	FALSE	TRUE	FALSE
1	65843921	Smp_049330	Niger	FALSE	FALSE	FALSE	FALSE	FALSE	TRUE	FALSE
1	65843936	Smp_049330	Niger	FALSE	FALSE	FALSE	FALSE	FALSE	TRUE	FALSE
1	65843969	Smp_049330	Niger	FALSE	FALSE	FALSE	FALSE	FALSE	TRUE	FALSE
1	65843984	Smp_049330	Niger	FALSE	FALSE	FALSE	FALSE	FALSE	TRUE	FALSE
1	65843998	Smp_049330	Niger	FALSE	FALSE	FALSE	FALSE	FALSE	TRUE	FALSE
1	65844006	Smp_049330	Niger	FALSE	FALSE	FALSE	FALSE	FALSE	TRUE	FALSE
1	65844021	Smp_049330	Niger	FALSE	FALSE	FALSE	FALSE	FALSE	TRUE	FALSE
1	65844023	Smp_049330	Niger	FALSE	FALSE	FALSE	FALSE	FALSE	TRUE	FALSE
1	65844029	Smp_049330	Niger	FALSE	FALSE	FALSE	FALSE	FALSE	TRUE	FALSE
1	65844032	Smp_049330	Niger	FALSE	FALSE	FALSE	FALSE	FALSE	TRUE	FALSE
1	65844038	Smp_049330	Niger	FALSE	FALSE	FALSE	FALSE	FALSE	TRUE	FALSE
1	65844041	Smp_049330	Niger	FALSE	FALSE	FALSE	FALSE	FALSE	TRUE	FALSE
1	65844054	Smp_049330	Niger	FALSE	FALSE	FALSE	FALSE	FALSE	TRUE	FALSE
1	65844062	Smp_049330	Niger	FALSE	FALSE	FALSE	FALSE	FALSE	TRUE	FALSE
1	65844068	Smp_049330	Niger	FALSE	FALSE	FALSE	FALSE	FALSE	TRUE	FALSE
1	65844128	Smp_049330	Niger	FALSE	FALSE	FALSE	FALSE	FALSE	TRUE	FALSE
1	65844133	Smp_049330	Niger	FALSE	FALSE	FALSE	FALSE	FALSE	TRUE	FALSE
1	65844140	Smp_049330	Niger	FALSE	FALSE	FALSE	FALSE	FALSE	TRUE	FALSE
1	65844162	Smp_049330	Niger	FALSE	FALSE	FALSE	FALSE	FALSE	TRUE	FALSE
1	65844192	Smp_049330	Niger	FALSE	FALSE	FALSE	FALSE	FALSE	TRUE	FALSE
1	65845622	Smp_049330	Niger	FALSE	FALSE	FALSE	FALSE	FALSE	TRUE	FALSE
1	65845677	Smp_049330	Niger	FALSE	FALSE	FALSE	FALSE	FALSE	TRUE	FALSE
1	65845680	Smp_049330	Niger	FALSE	FALSE	FALSE	FALSE	FALSE	TRUE	FALSE
1	65845687	Smp_049330	Niger	FALSE	FALSE	FALSE	FALSE	FALSE	TRUE	FALSE
1	65845713	Smp_049330	Niger	FALSE	FALSE	FALSE	FALSE	FALSE	TRUE	FALSE
1	65846926	Smp_049330	Niger	FALSE	FALSE	FALSE	FALSE	FALSE	TRUE	FALSE
1	65846953	Smp_049330	Niger	FALSE	FALSE	FALSE	FALSE	FALSE	TRUE	FALSE
1	65847008	Smp_049330	Niger	FALSE	FALSE	FALSE	FALSE	FALSE	TRUE	FALSE
1	65847081	Smp_049330	Niger	FALSE	FALSE	FALSE	FALSE	FALSE	TRUE	FALSE
1	65847089	Smp_049330	Niger	FALSE	FALSE	FALSE	FALSE	FALSE	TRUE	FALSE
1	65847090	Smp_049330	Niger	FALSE	FALSE	FALSE	FALSE	FALSE	TRUE	FALSE
1	65847132	Smp_049330	Niger	FALSE	FALSE	FALSE	FALSE	FALSE	TRUE	FALSE
1	65847195	Smp_049330	Niger	FALSE	FALSE	FALSE	FALSE	FALSE	TRUE	FALSE
1	65847202	Smp_049330	Niger	FALSE	FALSE	FALSE	FALSE	FALSE	TRUE	FALSE
1	65847238	Smp_049330	Niger	FALSE	FALSE	FALSE	FALSE	FALSE	TRUE	FALSE
1	65847255	Smp_049330	Niger	FALSE	FALSE	FALSE	FALSE	FALSE	TRUE	FALSE
1	65847298	Smp_049330	Niger	FALSE	FALSE	FALSE	FALSE	FALSE	TRUE	FALSE
1	65847302	Smp_049330	Niger	FALSE	FALSE	FALSE	FALSE	FALSE	TRUE	FALSE
1	65847322	Smp_049330	Niger	FALSE	FALSE	FALSE	FALSE	FALSE	TRUE	FALSE
1	65847347	Smp_049330	Niger	FALSE	FALSE	FALSE	FALSE	FALSE	TRUE	FALSE
1	65847363	Smp_049330	Niger	FALSE	FALSE	FALSE	FALSE	FALSE	TRUE	FALSE
1	65847381	Smp_049330	Niger	FALSE	FALSE	FALSE	FALSE	FALSE	TRUE	FALSE
1	65847389	Smp_049330	Niger	FALSE	FALSE	FALSE	FALSE	FALSE	TRUE	FALSE
1	65847392	Smp_049330	Niger	FALSE	FALSE	FALSE	FALSE	FALSE	TRUE	FALSE
1	65847435	Smp_049330	Niger	FALSE	FALSE	FALSE	FALSE	FALSE	TRUE	FALSE
1	65847448	Smp_049330	Niger	FALSE	FALSE	FALSE	FALSE	FALSE	TRUE	FALSE
1	65847455	Smp_049330	Niger	FALSE	FALSE	FALSE	FALSE	FALSE	TRUE	FALSE
1	65847462	Smp_049330	Niger	FALSE	FALSE	FALSE	FALSE	FALSE	TRUE	FALSE
1	65847479	Smp_049330	Niger	FALSE	FALSE	FALSE	FALSE	FALSE	TRUE	FALSE
1	65847487	Smp_049330	Niger	FALSE	FALSE	FALSE	FALSE	FALSE	TRUE	FALSE
1	65849783	Smp_049330	Niger	FALSE	FALSE	FALSE	FALSE	FALSE	TRUE	FALSE
1	65849828	Smp_049330	Niger	FALSE	FALSE	FALSE	FALSE	FALSE	TRUE	FALSE
1	65849837	Smp_049330	Niger	FALSE	FALSE	FALSE	FALSE	FALSE	TRUE	FALSE
1	65849846	Smp_049330	Niger	FALSE	FALSE	FALSE	FALSE	FALSE	TRUE	FALSE
1	65849855	Smp_049330	Niger	FALSE	FALSE	FALSE	FALSE	FALSE	TRUE	FALSE
1	65849858	Smp_049330	Niger	FALSE	FALSE	FALSE	FALSE	FALSE	TRUE	FALSE
1	65849864	Smp_049330	Niger	FALSE	FALSE	FALSE	FALSE	FALSE	TRUE	FALSE
1	65849877	Smp_049330	Niger	FALSE	FALSE	FALSE	FALSE	FALSE	TRUE	FALSE
1	65849906	Smp_049330	Niger	FALSE	FALSE	FALSE	FALSE	FALSE	TRUE	FALSE
1	65849921	Smp_049330	Niger	FALSE	FALSE	FALSE	FALSE	FALSE	TRUE	FALSE
1	65849924	Smp_049330	Niger	FALSE	FALSE	FALSE	FALSE	FALSE	TRUE	FALSE
1	65849945	Smp_049330	Niger	FALSE	FALSE	FALSE	FALSE	FALSE	TRUE	FALSE
1	65849952	Smp_049330	Niger	FALSE	FALSE	FALSE	FALSE	FALSE	TRUE	FALSE
1	65849990	Smp_049330	Niger	FALSE	FALSE	FALSE	FALSE	FALSE	TRUE	FALSE
1	65850023	Smp_049330	Niger	FALSE	FALSE	FALSE	FALSE	FALSE	TRUE	FALSE
1	65850056	Smp_049330	Niger	FALSE	FALSE	FALSE	FALSE	FALSE	TRUE	FALSE
1	65850065	Smp_049330	Niger	FALSE	FALSE	FALSE	FALSE	FALSE	TRUE	FALSE
1	65850102	Smp_049330	Niger	FALSE	FALSE	FALSE	FALSE	FALSE	TRUE	FALSE
1	65850126	Smp_049330	Niger	FALSE	FALSE	FALSE	FALSE	FALSE	TRUE	FALSE
1	65857324	Smp_049330	Niger	FALSE	FALSE	FALSE	FALSE	FALSE	TRUE	FALSE
1	65871789	Smp_200020	Niger	FALSE	FALSE	FALSE	FALSE	FALSE	TRUE	FALSE
1	65871807	Smp_200020	Niger	FALSE	FALSE	FALSE	FALSE	FALSE	TRUE	FALSE
1	65871829	Smp_200020	Niger	FALSE	FALSE	FALSE	FALSE	FALSE	TRUE	FALSE
1	65871869	Smp_200020	Niger	FALSE	FALSE	FALSE	FALSE	FALSE	TRUE	FALSE
1	65871892	Smp_200020	Niger	FALSE	FALSE	FALSE	FALSE	FALSE	TRUE	FALSE
1	65871908	Smp_200020	Niger	FALSE	FALSE	FALSE	FALSE	FALSE	TRUE	FALSE
1	65871916	Smp_200020	Niger	FALSE	FALSE	FALSE	FALSE	FALSE	TRUE	FALSE
1	65871919	Smp_200020	Niger	FALSE	FALSE	FALSE	FALSE	FALSE	TRUE	FALSE
1	65871922	Smp_200020	Niger	FALSE	FALSE	FALSE	FALSE	FALSE	TRUE	FALSE
1	65871925	Smp_200020	Niger	FALSE	FALSE	FALSE	FALSE	FALSE	TRUE	FALSE
1	65871931	Smp_200020	Niger	FALSE	FALSE	FALSE	FALSE	FALSE	TRUE	FALSE
1	65871934	Smp_200020	Niger	FALSE	FALSE	FALSE	FALSE	FALSE	TRUE	FALSE
1	65871952	Smp_200020	Niger	FALSE	FALSE	FALSE	FALSE	FALSE	TRUE	FALSE
1	65871964	Smp_200020	Niger	FALSE	FALSE	FALSE	FALSE	FALSE	TRUE	FALSE
1	65871975	Smp_200020	Niger	FALSE	FALSE	FALSE	FALSE	FALSE	TRUE	FALSE
1	65872007	Smp_200020	Niger	FALSE	FALSE	FALSE	FALSE	FALSE	TRUE	FALSE
1	65901780	Smp_200020	Niger	FALSE	FALSE	FALSE	FALSE	FALSE	TRUE	FALSE
1	65901783	Smp_200020	Niger	FALSE	FALSE	FALSE	FALSE	FALSE	TRUE	FALSE
1	65901786	Smp_200020	Niger	FALSE	FALSE	FALSE	FALSE	FALSE	TRUE	FALSE
1	65901792	Smp_200020	Niger	FALSE	FALSE	FALSE	FALSE	FALSE	TRUE	FALSE
1	65901804	Smp_200020	Niger	FALSE	FALSE	FALSE	FALSE	FALSE	TRUE	FALSE
1	66005296	Smp_332590	Niger	FALSE	FALSE	FALSE	FALSE	FALSE	TRUE	FALSE
1	66005331	Smp_332590	Niger	FALSE	FALSE	FALSE	FALSE	FALSE	TRUE	FALSE
1	66005332	Smp_332590	Niger	FALSE	FALSE	FALSE	FALSE	FALSE	TRUE	FALSE
1	66005335	Smp_332590	Niger	FALSE	FALSE	FALSE	FALSE	FALSE	TRUE	FALSE
1	66005338	Smp_332590	Niger	FALSE	FALSE	FALSE	FALSE	FALSE	TRUE	FALSE
1	66005375	Smp_332590	Niger	FALSE	FALSE	FALSE	FALSE	FALSE	TRUE	FALSE
1	66005377	Smp_332590	Niger	FALSE	FALSE	FALSE	FALSE	FALSE	TRUE	FALSE
1	66005383	Smp_332590	Niger	FALSE	FALSE	FALSE	FALSE	FALSE	TRUE	FALSE
1	66005396	Smp_332590	Niger	FALSE	FALSE	FALSE	FALSE	FALSE	TRUE	FALSE
1	66008473	Smp_332590	Niger	FALSE	FALSE	FALSE	FALSE	FALSE	TRUE	FALSE
1	66008475	Smp_332590	Niger	FALSE	FALSE	FALSE	FALSE	FALSE	TRUE	FALSE
1	66008481	Smp_332590	Niger	FALSE	FALSE	FALSE	FALSE	FALSE	TRUE	FALSE
1	66008551	Smp_332590	Niger	FALSE	FALSE	FALSE	FALSE	FALSE	TRUE	FALSE
1	66008682	Smp_332590	Niger	FALSE	FALSE	FALSE	FALSE	FALSE	TRUE	FALSE
1	66008701	Smp_332590	Niger	FALSE	FALSE	FALSE	FALSE	FALSE	TRUE	FALSE
1	66008771	Smp_332590	Niger	FALSE	FALSE	FALSE	FALSE	FALSE	TRUE	FALSE
1	66010012	Smp_332590	Niger	FALSE	FALSE	FALSE	FALSE	FALSE	TRUE	FALSE
1	66010090	Smp_332590	Niger	FALSE	FALSE	FALSE	FALSE	FALSE	TRUE	FALSE
1	66010093	Smp_332590	Niger	FALSE	FALSE	FALSE	FALSE	FALSE	TRUE	FALSE
1	66010105	Smp_332590	Niger	FALSE	FALSE	FALSE	FALSE	FALSE	TRUE	FALSE
1	66010120	Smp_332590	Niger	FALSE	FALSE	FALSE	FALSE	FALSE	TRUE	FALSE
1	66010128	Smp_332590	Niger	FALSE	FALSE	FALSE	FALSE	FALSE	TRUE	FALSE
1	66010129	Smp_332590	Niger	FALSE	FALSE	FALSE	FALSE	FALSE	TRUE	FALSE
1	66010141	Smp_332590	Niger	FALSE	FALSE	FALSE	FALSE	FALSE	TRUE	FALSE
1	66010154	Smp_332590	Niger	FALSE	FALSE	FALSE	FALSE	FALSE	TRUE	FALSE
1	66010159	Smp_332590	Niger	FALSE	FALSE	FALSE	FALSE	FALSE	TRUE	FALSE
1	66010162	Smp_332590	Niger	FALSE	FALSE	FALSE	FALSE	FALSE	TRUE	FALSE
1	66010218	Smp_332590	Niger	FALSE	FALSE	FALSE	FALSE	FALSE	TRUE	FALSE
1	66010225	Smp_332590	Niger	FALSE	FALSE	FALSE	FALSE	FALSE	TRUE	FALSE
1	66010229	Smp_332590	Niger	FALSE	FALSE	FALSE	FALSE	FALSE	TRUE	FALSE
1	66010234	Smp_332590	Niger	FALSE	FALSE	FALSE	FALSE	FALSE	TRUE	FALSE
1	66013918	Smp_332590	Niger	FALSE	FALSE	FALSE	FALSE	FALSE	TRUE	FALSE
1	66013935	Smp_332590	Niger	FALSE	FALSE	FALSE	FALSE	FALSE	TRUE	FALSE
1	66013939	Smp_332590	Niger	FALSE	FALSE	FALSE	FALSE	FALSE	TRUE	FALSE
1	66013983	Smp_332590	Niger	FALSE	FALSE	FALSE	FALSE	FALSE	TRUE	FALSE
1	66013988	Smp_332590	Niger	FALSE	FALSE	FALSE	FALSE	FALSE	TRUE	FALSE
1	66013997	Smp_332590	Niger	FALSE	FALSE	FALSE	FALSE	FALSE	TRUE	FALSE
1	66014005	Smp_332590	Niger	FALSE	FALSE	FALSE	FALSE	FALSE	TRUE	FALSE
1	66014007	Smp_332590	Niger	FALSE	FALSE	FALSE	FALSE	FALSE	TRUE	FALSE
1	66014016	Smp_332590	Niger	FALSE	FALSE	FALSE	FALSE	FALSE	TRUE	FALSE
1	66014022	Smp_332590	Niger	FALSE	FALSE	FALSE	FALSE	FALSE	TRUE	FALSE
1	66014038	Smp_332590	Niger	FALSE	FALSE	FALSE	FALSE	FALSE	TRUE	FALSE
1	66014046	Smp_332590	Niger	FALSE	FALSE	FALSE	FALSE	FALSE	TRUE	FALSE
1	66014052	Smp_332590	Niger	FALSE	FALSE	FALSE	FALSE	FALSE	TRUE	FALSE
1	66014058	Smp_332590	Niger	FALSE	FALSE	FALSE	FALSE	FALSE	TRUE	FALSE
1	66014091	Smp_332590	Niger	FALSE	FALSE	FALSE	FALSE	FALSE	TRUE	FALSE
1	66014137	Smp_332590	Niger	FALSE	FALSE	FALSE	FALSE	FALSE	TRUE	FALSE
1	66044039	Smp_302360	Niger	FALSE	FALSE	FALSE	FALSE	FALSE	TRUE	FALSE
1	66044041	Smp_302360	Niger	FALSE	FALSE	FALSE	FALSE	FALSE	TRUE	FALSE
1	66048770	Smp_302360	Niger	FALSE	FALSE	FALSE	FALSE	FALSE	TRUE	FALSE
1	66048860	Smp_302360	Niger	FALSE	FALSE	FALSE	FALSE	FALSE	TRUE	FALSE
1	66048874	Smp_302360	Niger	FALSE	FALSE	FALSE	FALSE	FALSE	TRUE	FALSE
1	66048883	Smp_302360	Niger	TRUE	FALSE	FALSE	FALSE	FALSE	TRUE	FALSE
1	66051291	Smp_302360	Niger	FALSE	FALSE	FALSE	FALSE	FALSE	TRUE	FALSE
1	66051306	Smp_302360	Niger	FALSE	FALSE	FALSE	FALSE	FALSE	TRUE	FALSE
1	66051318	Smp_302360	Niger	FALSE	FALSE	FALSE	FALSE	FALSE	TRUE	FALSE
1	66051322	Smp_302360	Niger	FALSE	FALSE	FALSE	FALSE	FALSE	TRUE	FALSE
1	66051324	Smp_302360	Niger	FALSE	FALSE	FALSE	FALSE	FALSE	TRUE	FALSE
1	66051361	Smp_302360	Niger	FALSE	FALSE	FALSE	FALSE	FALSE	TRUE	FALSE
1	66051380	Smp_302360	Niger	FALSE	FALSE	FALSE	FALSE	FALSE	TRUE	FALSE
1	66051411	Smp_302360	Niger	FALSE	FALSE	FALSE	FALSE	FALSE	TRUE	FALSE
1	66051420	Smp_302360	Niger	FALSE	FALSE	FALSE	FALSE	FALSE	TRUE	FALSE
1	66051444	Smp_302360	Niger	TRUE	FALSE	FALSE	FALSE	FALSE	TRUE	FALSE
1	66051452	Smp_302360	Niger	TRUE	FALSE	FALSE	FALSE	FALSE	TRUE	FALSE
1	66051548	Smp_302360	Niger	TRUE	FALSE	FALSE	FALSE	FALSE	TRUE	FALSE
1	66051570	Smp_302360	Niger	TRUE	FALSE	FALSE	FALSE	FALSE	TRUE	FALSE
1	66055199	Smp_302360	Niger	TRUE	FALSE	FALSE	FALSE	FALSE	TRUE	FALSE
1	66055208	Smp_302360	Niger	FALSE	FALSE	FALSE	FALSE	FALSE	TRUE	FALSE
1	66055234	Smp_302360	Niger	FALSE	FALSE	FALSE	FALSE	FALSE	TRUE	FALSE
1	66055282	Smp_302360	Niger	FALSE	FALSE	FALSE	FALSE	FALSE	TRUE	FALSE
1	66055300	Smp_302360	Niger	FALSE	FALSE	FALSE	FALSE	FALSE	TRUE	FALSE
1	66055304	Smp_302360	Niger	FALSE	FALSE	FALSE	FALSE	FALSE	TRUE	FALSE
1	66055309	Smp_302360	Niger	FALSE	FALSE	FALSE	FALSE	FALSE	TRUE	FALSE
1	66055338	Smp_302360	Niger	FALSE	FALSE	FALSE	FALSE	FALSE	TRUE	FALSE
1	66055343	Smp_302360	Niger	FALSE	FALSE	FALSE	FALSE	FALSE	TRUE	FALSE
1	66055349	Smp_302360	Niger	FALSE	FALSE	FALSE	FALSE	FALSE	TRUE	FALSE
1	66055358	Smp_302360	Niger	FALSE	FALSE	FALSE	FALSE	FALSE	TRUE	FALSE
1	66055376	Smp_302360	Niger	FALSE	FALSE	FALSE	FALSE	FALSE	TRUE	FALSE
1	66055408	Smp_302360	Niger	FALSE	FALSE	FALSE	FALSE	FALSE	TRUE	FALSE
1	66055414	Smp_302360	Niger	FALSE	FALSE	FALSE	FALSE	FALSE	TRUE	FALSE
1	66055419	Smp_302360	Niger	FALSE	FALSE	FALSE	FALSE	FALSE	TRUE	FALSE
1	66055420	Smp_302360	Niger	FALSE	FALSE	FALSE	FALSE	FALSE	TRUE	FALSE
1	66055435	Smp_302360	Niger	FALSE	FALSE	FALSE	FALSE	FALSE	TRUE	FALSE
1	66055437	Smp_302360	Niger	TRUE	FALSE	FALSE	FALSE	FALSE	TRUE	FALSE
1	66055456	Smp_302360	Niger	TRUE	FALSE	FALSE	FALSE	FALSE	TRUE	FALSE
1	66055465	Smp_302360	Niger	TRUE	FALSE	FALSE	FALSE	FALSE	TRUE	FALSE
1	66055472	Smp_302360	Niger	TRUE	FALSE	FALSE	FALSE	FALSE	TRUE	FALSE
1	66055496	Smp_302360	Niger	TRUE	FALSE	FALSE	FALSE	FALSE	TRUE	FALSE
1	66059358	Smp_302360	Niger	TRUE	FALSE	FALSE	FALSE	FALSE	TRUE	FALSE
1	66059420	Smp_302360	Niger	TRUE	FALSE	FALSE	FALSE	FALSE	TRUE	FALSE
1	66060066	Smp_302360	Niger	TRUE	FALSE	FALSE	FALSE	FALSE	TRUE	FALSE
1	66060067	Smp_302360	Niger	FALSE	FALSE	FALSE	FALSE	FALSE	TRUE	FALSE
1	66060078	Smp_302360	Niger	FALSE	FALSE	FALSE	FALSE	FALSE	TRUE	FALSE
1	66060090	Smp_302360	Niger	FALSE	FALSE	FALSE	FALSE	FALSE	TRUE	FALSE
1	66060138	Smp_302360	Niger	TRUE	FALSE	FALSE	FALSE	FALSE	TRUE	FALSE
1	66060155	Smp_302360	Niger	TRUE	FALSE	FALSE	FALSE	FALSE	TRUE	FALSE
1	66060171	Smp_302360	Niger	TRUE	FALSE	FALSE	FALSE	FALSE	TRUE	FALSE
1	66060186	Smp_302360	Niger	TRUE	FALSE	FALSE	FALSE	FALSE	TRUE	FALSE
1	66060190	Smp_302360	Niger	TRUE	FALSE	FALSE	FALSE	FALSE	TRUE	FALSE
1	66060191	Smp_302360	Niger	TRUE	FALSE	FALSE	FALSE	FALSE	TRUE	FALSE
1	66060197	Smp_302360	Niger	TRUE	FALSE	FALSE	FALSE	FALSE	TRUE	FALSE
1	66060203	Smp_302360	Niger	TRUE	FALSE	FALSE	FALSE	FALSE	TRUE	FALSE
1	66060216	Smp_302360	Niger	TRUE	FALSE	FALSE	FALSE	FALSE	TRUE	FALSE
1	66062047	Smp_302360	Niger	TRUE	FALSE	FALSE	FALSE	FALSE	TRUE	FALSE
1	66062084	Smp_302360	Niger	TRUE	FALSE	FALSE	FALSE	FALSE	TRUE	FALSE
1	66064460	Smp_302360	Niger	TRUE	FALSE	FALSE	FALSE	FALSE	TRUE	FALSE
1	66064478	Smp_302360	Niger	TRUE	FALSE	FALSE	FALSE	FALSE	TRUE	FALSE
1	66064506	Smp_302360	Niger	TRUE	FALSE	FALSE	FALSE	FALSE	TRUE	FALSE
1	66064511	Smp_302360	Niger	TRUE	FALSE	FALSE	FALSE	FALSE	TRUE	FALSE
1	66070875	Smp_302360	Niger	TRUE	FALSE	FALSE	FALSE	FALSE	TRUE	FALSE
1	66070890	Smp_302360	Niger	TRUE	FALSE	FALSE	FALSE	FALSE	TRUE	FALSE
1	66070893	Smp_302360	Niger	TRUE	FALSE	FALSE	FALSE	FALSE	TRUE	FALSE
1	66070917	Smp_302360	Niger	TRUE	FALSE	FALSE	FALSE	FALSE	TRUE	FALSE
1	66070925	Smp_302360	Niger	TRUE	FALSE	FALSE	FALSE	FALSE	TRUE	FALSE
1	66070967	Smp_302360	Niger	TRUE	FALSE	FALSE	FALSE	FALSE	TRUE	FALSE
1	66070968	Smp_302360	Niger	TRUE	FALSE	FALSE	FALSE	FALSE	TRUE	FALSE
1	66070989	Smp_302360	Niger	TRUE	FALSE	FALSE	FALSE	FALSE	TRUE	FALSE
1	66074110	Smp_302360	Niger	TRUE	FALSE	FALSE	FALSE	FALSE	TRUE	FALSE
1	66431235	Smp_148650	Niger	TRUE	FALSE	FALSE	FALSE	FALSE	TRUE	FALSE
1	66431261	Smp_148650	Niger	FALSE	FALSE	FALSE	FALSE	FALSE	TRUE	FALSE
1	66431280	Smp_148650	Niger	FALSE	FALSE	FALSE	FALSE	FALSE	TRUE	FALSE
1	66431290	Smp_148650	Niger	FALSE	FALSE	FALSE	FALSE	FALSE	TRUE	FALSE
1	66431292	Smp_148650	Niger	FALSE	FALSE	FALSE	FALSE	FALSE	TRUE	FALSE
1	66431300	Smp_148650	Niger	FALSE	FALSE	FALSE	FALSE	FALSE	TRUE	FALSE
1	66431305	Smp_148650	Niger	FALSE	FALSE	FALSE	FALSE	FALSE	TRUE	FALSE
1	66431306	Smp_148650	Niger	FALSE	FALSE	FALSE	FALSE	FALSE	TRUE	FALSE
1	66431338	Smp_148650	Niger	FALSE	FALSE	FALSE	FALSE	FALSE	TRUE	FALSE
1	66431344	Smp_148650	Niger	FALSE	FALSE	FALSE	FALSE	FALSE	TRUE	FALSE
1	66431402	Smp_148650	Niger	FALSE	FALSE	FALSE	FALSE	FALSE	TRUE	FALSE
1	66431433	Smp_148650	Niger	FALSE	FALSE	FALSE	FALSE	FALSE	TRUE	FALSE
1	66431454	Smp_148650	Niger	FALSE	FALSE	FALSE	FALSE	FALSE	TRUE	FALSE
1	66431475	Smp_148650	Niger	FALSE	FALSE	FALSE	FALSE	FALSE	TRUE	FALSE
1	66431478	Smp_148650	Niger	FALSE	FALSE	FALSE	FALSE	FALSE	TRUE	FALSE
1	66431483	Smp_148650	Niger	FALSE	FALSE	FALSE	FALSE	FALSE	TRUE	FALSE
1	66431487	Smp_148650	Niger	FALSE	FALSE	FALSE	FALSE	FALSE	TRUE	FALSE
1	66431490	Smp_148650	Niger	FALSE	FALSE	FALSE	FALSE	FALSE	TRUE	FALSE
1	66431493	Smp_148650	Niger	FALSE	FALSE	FALSE	FALSE	FALSE	TRUE	FALSE
1	66431502	Smp_148650	Niger	FALSE	FALSE	FALSE	FALSE	FALSE	TRUE	FALSE
1	66431510	Smp_148650	Niger	FALSE	FALSE	FALSE	FALSE	FALSE	TRUE	FALSE
1	66431543	Smp_148650	Niger	FALSE	FALSE	FALSE	FALSE	FALSE	TRUE	FALSE
1	66437414	Smp_148650	Niger	FALSE	FALSE	FALSE	FALSE	FALSE	TRUE	FALSE
1	66437415	Smp_148650	Niger	FALSE	FALSE	FALSE	FALSE	FALSE	TRUE	FALSE
1	66437423	Smp_148650	Niger	FALSE	FALSE	FALSE	FALSE	FALSE	TRUE	FALSE
1	66437434	Smp_148650	Niger	FALSE	FALSE	FALSE	FALSE	FALSE	TRUE	FALSE
1	66437478	Smp_148650	Niger	FALSE	FALSE	FALSE	FALSE	FALSE	TRUE	FALSE
1	66437536	Smp_148650	Niger	FALSE	FALSE	FALSE	FALSE	FALSE	TRUE	FALSE
1	66437596	Smp_148650	Niger	FALSE	FALSE	FALSE	FALSE	FALSE	TRUE	FALSE
1	66437704	Smp_148650	Niger	FALSE	FALSE	FALSE	FALSE	FALSE	TRUE	FALSE
1	66437711	Smp_148650	Niger	FALSE	FALSE	FALSE	FALSE	FALSE	TRUE	FALSE
1	66437714	Smp_148650	Niger	FALSE	FALSE	FALSE	FALSE	FALSE	TRUE	FALSE
1	66437715	Smp_148650	Niger	FALSE	FALSE	FALSE	FALSE	FALSE	TRUE	FALSE
1	66437758	Smp_148650	Niger	FALSE	FALSE	FALSE	FALSE	FALSE	TRUE	FALSE
1	66437788	Smp_148650	Niger	FALSE	FALSE	FALSE	FALSE	FALSE	TRUE	FALSE
1	66437791	Smp_148650	Niger	FALSE	FALSE	FALSE	FALSE	FALSE	TRUE	FALSE
1	66438380	Smp_148650	Niger	FALSE	FALSE	FALSE	FALSE	FALSE	TRUE	FALSE
1	66438425	Smp_148650	Niger	FALSE	FALSE	FALSE	FALSE	FALSE	TRUE	FALSE
1	66438436	Smp_148650	Niger	FALSE	FALSE	FALSE	FALSE	FALSE	TRUE	FALSE
1	66438464	Smp_148650	Niger	FALSE	FALSE	FALSE	FALSE	FALSE	TRUE	FALSE
1	66438537	Smp_148650	Niger	FALSE	FALSE	FALSE	FALSE	FALSE	TRUE	FALSE
1	66438539	Smp_148650	Niger	FALSE	FALSE	FALSE	FALSE	FALSE	TRUE	FALSE
1	66438551	Smp_148650	Niger	FALSE	FALSE	FALSE	FALSE	FALSE	TRUE	FALSE
1	66438557	Smp_148650	Niger	FALSE	FALSE	FALSE	FALSE	FALSE	TRUE	FALSE
1	66438563	Smp_148650	Niger	FALSE	FALSE	FALSE	FALSE	FALSE	TRUE	FALSE
1	66438593	Smp_148650	Niger	FALSE	FALSE	FALSE	FALSE	FALSE	TRUE	FALSE
1	66438613	Smp_148650	Niger	FALSE	FALSE	FALSE	FALSE	FALSE	TRUE	FALSE
1	66438623	Smp_148650	Niger	FALSE	FALSE	FALSE	FALSE	FALSE	TRUE	FALSE
1	66438671	Smp_148650	Niger	FALSE	FALSE	FALSE	FALSE	FALSE	TRUE	FALSE
1	66438674	Smp_148650	Niger	FALSE	FALSE	FALSE	FALSE	FALSE	TRUE	FALSE
1	66438682	Smp_148650	Niger	FALSE	FALSE	FALSE	FALSE	FALSE	TRUE	FALSE
1	66438684	Smp_148650	Niger	FALSE	FALSE	FALSE	FALSE	FALSE	TRUE	FALSE
1	66438691	Smp_148650	Niger	FALSE	FALSE	FALSE	FALSE	FALSE	TRUE	FALSE
1	66438697	Smp_148650	Niger	FALSE	FALSE	FALSE	FALSE	FALSE	TRUE	FALSE
1	66438700	Smp_148650	Niger	FALSE	FALSE	FALSE	FALSE	FALSE	TRUE	FALSE
1	66438734	Smp_148650	Niger	FALSE	FALSE	FALSE	FALSE	FALSE	TRUE	FALSE
1	66438749	Smp_148650	Niger	FALSE	FALSE	FALSE	FALSE	FALSE	TRUE	FALSE
1	66438764	Smp_148650	Niger	FALSE	FALSE	FALSE	FALSE	FALSE	TRUE	FALSE
1	66438770	Smp_148650	Niger	FALSE	FALSE	FALSE	FALSE	FALSE	TRUE	FALSE
1	66438779	Smp_148650	Niger	FALSE	FALSE	FALSE	FALSE	FALSE	TRUE	FALSE
1	66438829	Smp_148650	Niger	FALSE	FALSE	FALSE	FALSE	FALSE	TRUE	FALSE
1	66438832	Smp_148650	Niger	FALSE	FALSE	FALSE	FALSE	FALSE	TRUE	FALSE
1	66438840	Smp_148650	Niger	FALSE	FALSE	FALSE	FALSE	FALSE	TRUE	FALSE
1	66438842	Smp_148650	Niger	FALSE	FALSE	FALSE	FALSE	FALSE	TRUE	FALSE
1	66438852	Smp_148650	Niger	FALSE	FALSE	FALSE	FALSE	FALSE	TRUE	FALSE
1	66438870	Smp_148650	Niger	FALSE	FALSE	FALSE	FALSE	FALSE	TRUE	FALSE
1	66438879	Smp_148650	Niger	FALSE	FALSE	FALSE	FALSE	FALSE	TRUE	FALSE
1	66438889	Smp_148650	Niger	FALSE	FALSE	FALSE	FALSE	FALSE	TRUE	FALSE
1	66438904	Smp_148650	Niger	FALSE	FALSE	FALSE	FALSE	FALSE	TRUE	FALSE
1	66440341	Smp_148650	Niger	FALSE	FALSE	FALSE	FALSE	FALSE	TRUE	FALSE
1	66440365	Smp_148650	Niger	FALSE	FALSE	FALSE	FALSE	FALSE	TRUE	FALSE
1	66440422	Smp_148650	Niger	FALSE	FALSE	FALSE	FALSE	FALSE	TRUE	FALSE
1	66440477	Smp_148650	Niger	FALSE	FALSE	FALSE	FALSE	FALSE	TRUE	FALSE
1	66440485	Smp_148650	Niger	FALSE	FALSE	FALSE	FALSE	FALSE	TRUE	FALSE
1	66440524	Smp_148650	Niger	FALSE	FALSE	FALSE	FALSE	FALSE	TRUE	FALSE
1	66440537	Smp_148650	Niger	FALSE	FALSE	FALSE	FALSE	FALSE	TRUE	FALSE
1	66443025	Smp_148650	Niger	FALSE	FALSE	FALSE	FALSE	FALSE	TRUE	FALSE
1	66443044	Smp_148650	Niger	FALSE	FALSE	FALSE	FALSE	FALSE	TRUE	FALSE
1	66443053	Smp_148650	Niger	FALSE	FALSE	FALSE	FALSE	FALSE	TRUE	FALSE
1	66443059	Smp_148650	Niger	FALSE	FALSE	FALSE	FALSE	FALSE	TRUE	FALSE
1	66443062	Smp_148650	Niger	FALSE	FALSE	FALSE	FALSE	FALSE	TRUE	FALSE
1	66443065	Smp_148650	Niger	FALSE	FALSE	FALSE	FALSE	FALSE	TRUE	FALSE
1	66443092	Smp_148650	Niger	FALSE	FALSE	FALSE	FALSE	FALSE	TRUE	FALSE
1	66445560	Smp_148650	Niger	FALSE	FALSE	FALSE	FALSE	FALSE	TRUE	FALSE
1	66445582	Smp_148650	Niger	FALSE	FALSE	FALSE	FALSE	FALSE	TRUE	FALSE
1	66445610	Smp_148650	Niger	FALSE	FALSE	FALSE	FALSE	FALSE	TRUE	FALSE
1	66445625	Smp_148650	Niger	FALSE	FALSE	FALSE	FALSE	FALSE	TRUE	FALSE
1	66448522	Smp_148650	Niger	FALSE	FALSE	FALSE	FALSE	FALSE	TRUE	FALSE
1	66448526	Smp_148650	Niger	FALSE	FALSE	FALSE	FALSE	FALSE	TRUE	FALSE
1	66448556	Smp_148650	Niger	FALSE	FALSE	FALSE	FALSE	FALSE	TRUE	FALSE
1	66448567	Smp_148650	Niger	FALSE	FALSE	FALSE	FALSE	FALSE	TRUE	FALSE
1	66448576	Smp_148650	Niger	FALSE	FALSE	FALSE	FALSE	FALSE	TRUE	FALSE
1	66448611	Smp_148650	Niger	FALSE	FALSE	FALSE	FALSE	FALSE	TRUE	FALSE
1	66449956	Smp_148650	Niger	FALSE	FALSE	FALSE	FALSE	FALSE	TRUE	FALSE
1	66449997	Smp_148650	Niger	FALSE	FALSE	FALSE	FALSE	FALSE	TRUE	FALSE
1	66451468	Smp_148650	Niger	FALSE	FALSE	FALSE	FALSE	FALSE	TRUE	FALSE
1	66451528	Smp_148650	Niger	FALSE	FALSE	FALSE	FALSE	FALSE	TRUE	FALSE
1	66451554	Smp_148650	Niger	FALSE	FALSE	FALSE	FALSE	FALSE	TRUE	FALSE
1	66451588	Smp_148650	Niger	FALSE	FALSE	FALSE	FALSE	FALSE	TRUE	FALSE
1	66451592	Smp_148650	Niger	FALSE	FALSE	FALSE	FALSE	FALSE	TRUE	FALSE
1	66451709	Smp_148650	Niger	FALSE	FALSE	FALSE	FALSE	FALSE	TRUE	FALSE
1	66451761	Smp_148650	Niger	FALSE	FALSE	FALSE	FALSE	FALSE	TRUE	FALSE
1	66451859	Smp_148650	Niger	FALSE	FALSE	FALSE	FALSE	FALSE	TRUE	FALSE
1	66451888	Smp_148650	Niger	FALSE	FALSE	FALSE	FALSE	FALSE	TRUE	FALSE
1	66451915	Smp_148650	Niger	FALSE	FALSE	FALSE	FALSE	FALSE	TRUE	FALSE
1	66453462	Smp_148650	Niger	FALSE	FALSE	FALSE	FALSE	FALSE	TRUE	FALSE
1	66453481	Smp_148650	Niger	FALSE	FALSE	FALSE	FALSE	FALSE	TRUE	FALSE
1	66453504	Smp_148650	Niger	FALSE	FALSE	FALSE	FALSE	FALSE	TRUE	FALSE
1	66453521	Smp_148650	Niger	FALSE	FALSE	FALSE	FALSE	FALSE	TRUE	FALSE
1	66453552	Smp_148650	Niger	FALSE	FALSE	FALSE	FALSE	FALSE	TRUE	FALSE
1	66453553	Smp_148650	Niger	FALSE	FALSE	FALSE	FALSE	FALSE	TRUE	FALSE
1	66453561	Smp_148650	Niger	FALSE	FALSE	FALSE	FALSE	FALSE	TRUE	FALSE
1	66453573	Smp_148650	Niger	FALSE	FALSE	FALSE	FALSE	FALSE	TRUE	FALSE
1	66453581	Smp_148650	Niger	FALSE	FALSE	FALSE	FALSE	FALSE	TRUE	FALSE
1	66453599	Smp_148650	Niger	FALSE	FALSE	FALSE	FALSE	FALSE	TRUE	FALSE
1	66453604	Smp_148650	Niger	FALSE	FALSE	FALSE	FALSE	FALSE	TRUE	FALSE
1	66453635	Smp_148650	Niger	FALSE	FALSE	FALSE	FALSE	FALSE	TRUE	FALSE
1	66453641	Smp_148650	Niger	FALSE	FALSE	FALSE	FALSE	FALSE	TRUE	FALSE
1	66453643	Smp_148650	Niger	FALSE	FALSE	FALSE	FALSE	FALSE	TRUE	FALSE
1	66453657	Smp_148650	Niger	FALSE	FALSE	FALSE	FALSE	FALSE	TRUE	FALSE
1	66453666	Smp_148650	Niger	FALSE	FALSE	FALSE	FALSE	FALSE	TRUE	FALSE
1	66453735	Smp_148650	Niger	FALSE	FALSE	FALSE	FALSE	FALSE	TRUE	FALSE
1	66453759	Smp_148650	Niger	FALSE	FALSE	FALSE	FALSE	FALSE	TRUE	FALSE
1	66453773	Smp_148650	Niger	FALSE	FALSE	FALSE	FALSE	FALSE	TRUE	FALSE
1	66453794	Smp_148650	Niger	FALSE	FALSE	FALSE	FALSE	FALSE	TRUE	FALSE
1	66453797	Smp_148650	Niger	FALSE	FALSE	FALSE	FALSE	FALSE	TRUE	FALSE
1	66453804	Smp_148650	Niger	FALSE	FALSE	FALSE	FALSE	FALSE	TRUE	FALSE
1	66453825	Smp_148650	Niger	FALSE	FALSE	FALSE	FALSE	FALSE	TRUE	FALSE
1	66453834	Smp_148650	Niger	FALSE	FALSE	FALSE	FALSE	FALSE	TRUE	FALSE
1	66456668	Smp_148650	Niger	FALSE	FALSE	FALSE	FALSE	FALSE	TRUE	FALSE
1	66456675	Smp_148650	Niger	FALSE	FALSE	FALSE	FALSE	FALSE	TRUE	FALSE
1	66456679	Smp_148650	Niger	FALSE	FALSE	FALSE	FALSE	FALSE	TRUE	FALSE
1	66456733	Smp_148650	Niger	FALSE	FALSE	FALSE	FALSE	FALSE	TRUE	FALSE
1	66456765	Smp_148650	Niger	FALSE	FALSE	FALSE	FALSE	FALSE	TRUE	FALSE
1	66456770	Smp_148650	Niger	FALSE	FALSE	FALSE	FALSE	FALSE	TRUE	FALSE
1	66456778	Smp_148650	Niger	FALSE	FALSE	FALSE	FALSE	FALSE	TRUE	FALSE
1	66456782	Smp_148650	Niger	FALSE	FALSE	FALSE	FALSE	FALSE	TRUE	FALSE
1	66456783	Smp_148650	Niger	FALSE	FALSE	FALSE	FALSE	FALSE	TRUE	FALSE
1	66456784	Smp_148650	Niger	FALSE	FALSE	FALSE	FALSE	FALSE	TRUE	FALSE
1	66456796	Smp_148650	Niger	FALSE	FALSE	FALSE	FALSE	FALSE	TRUE	FALSE
1	66456797	Smp_148650	Niger	FALSE	FALSE	FALSE	FALSE	FALSE	TRUE	FALSE
1	66456798	Smp_148650	Niger	FALSE	FALSE	FALSE	FALSE	FALSE	TRUE	FALSE
1	66456807	Smp_148650	Niger	FALSE	FALSE	FALSE	FALSE	FALSE	TRUE	FALSE
1	66456814	Smp_148650	Niger	FALSE	FALSE	FALSE	FALSE	FALSE	TRUE	FALSE
1	66456865	Smp_148650	Niger	FALSE	FALSE	FALSE	FALSE	FALSE	TRUE	FALSE
1	66456926	Smp_148650	Niger	FALSE	FALSE	FALSE	FALSE	FALSE	TRUE	FALSE
1	66456933	Smp_148650	Niger	FALSE	FALSE	FALSE	FALSE	FALSE	TRUE	FALSE
1	66457000	Smp_148650	Niger	FALSE	FALSE	FALSE	FALSE	FALSE	TRUE	FALSE
1	66457007	Smp_148650	Niger	FALSE	FALSE	FALSE	FALSE	FALSE	TRUE	FALSE
1	66457015	Smp_148650	Niger	FALSE	FALSE	FALSE	FALSE	FALSE	TRUE	FALSE
1	66457072	Smp_148650	Niger	FALSE	FALSE	FALSE	FALSE	FALSE	TRUE	FALSE
1	66457082	Smp_148650	Niger	FALSE	FALSE	FALSE	FALSE	FALSE	TRUE	FALSE
1	66457100	Smp_148650	Niger	FALSE	FALSE	FALSE	FALSE	FALSE	TRUE	FALSE
1	66457144	Smp_148650	Niger	FALSE	FALSE	FALSE	FALSE	FALSE	TRUE	FALSE
1	66458610	Smp_148650	Niger	FALSE	FALSE	FALSE	FALSE	FALSE	TRUE	FALSE
1	66458622	Smp_148650	Niger	FALSE	FALSE	FALSE	FALSE	FALSE	TRUE	FALSE
1	66458632	Smp_148650	Niger	FALSE	FALSE	FALSE	FALSE	FALSE	TRUE	FALSE
1	66458635	Smp_148650	Niger	FALSE	FALSE	FALSE	FALSE	FALSE	TRUE	FALSE
1	66458647	Smp_148650	Niger	FALSE	FALSE	FALSE	FALSE	FALSE	TRUE	FALSE
1	66458674	Smp_148650	Niger	FALSE	FALSE	FALSE	FALSE	FALSE	TRUE	FALSE
1	66458686	Smp_148650	Niger	FALSE	FALSE	FALSE	FALSE	FALSE	TRUE	FALSE
1	66458762	Smp_148650	Niger	FALSE	FALSE	FALSE	FALSE	FALSE	TRUE	FALSE
1	66458772	Smp_148650	Niger	FALSE	FALSE	FALSE	FALSE	FALSE	TRUE	FALSE
1	66458779	Smp_148650	Niger	FALSE	FALSE	FALSE	FALSE	FALSE	TRUE	FALSE
1	66458790	Smp_148650	Niger	FALSE	FALSE	FALSE	FALSE	FALSE	TRUE	FALSE
1	66458858	Smp_148650	Niger	FALSE	FALSE	FALSE	FALSE	FALSE	TRUE	FALSE
1	66458879	Smp_148650	Niger	FALSE	FALSE	FALSE	FALSE	FALSE	TRUE	FALSE
1	66458888	Smp_148650	Niger	FALSE	FALSE	FALSE	FALSE	FALSE	TRUE	FALSE
1	66458890	Smp_148650	Niger	FALSE	FALSE	FALSE	FALSE	FALSE	TRUE	FALSE
1	66461502	Smp_148650	Niger	FALSE	FALSE	FALSE	FALSE	FALSE	TRUE	FALSE
1	66461510	Smp_148650	Niger	FALSE	FALSE	FALSE	FALSE	FALSE	TRUE	FALSE
1	66461537	Smp_148650	Niger	FALSE	FALSE	FALSE	FALSE	FALSE	TRUE	FALSE
1	66461539	Smp_148650	Niger	FALSE	FALSE	FALSE	FALSE	FALSE	TRUE	FALSE
1	66461542	Smp_148650	Niger	FALSE	FALSE	FALSE	FALSE	FALSE	TRUE	FALSE
1	66461560	Smp_148650	Niger	FALSE	FALSE	FALSE	FALSE	FALSE	TRUE	FALSE
1	66461575	Smp_148650	Niger	FALSE	FALSE	FALSE	FALSE	FALSE	TRUE	FALSE
1	66461602	Smp_148650	Niger	FALSE	FALSE	FALSE	FALSE	FALSE	TRUE	FALSE
1	66461617	Smp_148650	Niger	FALSE	FALSE	FALSE	FALSE	FALSE	TRUE	FALSE
1	66461636	Smp_148650	Niger	FALSE	FALSE	FALSE	FALSE	FALSE	TRUE	FALSE
1	66461644	Smp_148650	Niger	FALSE	FALSE	FALSE	FALSE	FALSE	TRUE	FALSE
1	66461656	Smp_148650	Niger	FALSE	FALSE	FALSE	FALSE	FALSE	TRUE	FALSE
1	66461665	Smp_148650	Niger	FALSE	FALSE	FALSE	FALSE	FALSE	TRUE	FALSE
1	66461668	Smp_148650	Niger	FALSE	FALSE	FALSE	FALSE	FALSE	TRUE	FALSE
1	66461719	Smp_148650	Niger	FALSE	FALSE	FALSE	FALSE	FALSE	TRUE	FALSE
1	66461729	Smp_148650	Niger	FALSE	FALSE	FALSE	FALSE	FALSE	TRUE	FALSE
1	66461735	Smp_148650	Niger	FALSE	FALSE	FALSE	FALSE	FALSE	TRUE	FALSE
1	66463080	Smp_148650	Niger	FALSE	FALSE	FALSE	FALSE	FALSE	TRUE	FALSE
1	66463095	Smp_148650	Niger	FALSE	FALSE	FALSE	FALSE	FALSE	TRUE	FALSE
1	66463100	Smp_148650	Niger	FALSE	FALSE	FALSE	FALSE	FALSE	TRUE	FALSE
1	66463154	Smp_148650	Niger	FALSE	FALSE	FALSE	FALSE	FALSE	TRUE	FALSE
1	66463163	Smp_148650	Niger	FALSE	FALSE	FALSE	FALSE	FALSE	TRUE	FALSE
1	66463179	Smp_148650	Niger	FALSE	FALSE	FALSE	FALSE	FALSE	TRUE	FALSE
1	66463183	Smp_148650	Niger	FALSE	FALSE	FALSE	FALSE	FALSE	TRUE	FALSE
1	66463184	Smp_148650	Niger	FALSE	FALSE	FALSE	FALSE	FALSE	TRUE	FALSE
1	66463192	Smp_148650	Niger	FALSE	FALSE	FALSE	FALSE	FALSE	TRUE	FALSE
1	66463194	Smp_148650	Niger	FALSE	FALSE	FALSE	FALSE	FALSE	TRUE	FALSE
1	66463195	Smp_148650	Niger	FALSE	FALSE	FALSE	FALSE	FALSE	TRUE	FALSE
1	66463197	Smp_148650	Niger	FALSE	FALSE	FALSE	FALSE	FALSE	TRUE	FALSE
1	66463210	Smp_148650	Niger	FALSE	FALSE	FALSE	FALSE	FALSE	TRUE	FALSE
1	66463219	Smp_148650	Niger	FALSE	FALSE	FALSE	FALSE	FALSE	TRUE	FALSE
1	66463222	Smp_148650	Niger	FALSE	FALSE	FALSE	FALSE	FALSE	TRUE	FALSE
1	66463224	Smp_148650	Niger	FALSE	FALSE	FALSE	FALSE	FALSE	TRUE	FALSE
1	66463250	Smp_148650	Niger	FALSE	FALSE	FALSE	FALSE	FALSE	TRUE	FALSE
1	66463280	Smp_148650	Niger	FALSE	FALSE	FALSE	FALSE	FALSE	TRUE	FALSE
1	66463295	Smp_148650	Niger	FALSE	FALSE	FALSE	FALSE	FALSE	TRUE	FALSE
1	66465206	Smp_148650	Niger	FALSE	FALSE	FALSE	FALSE	FALSE	TRUE	FALSE
1	66465212	Smp_148650	Niger	FALSE	FALSE	FALSE	FALSE	FALSE	TRUE	FALSE
1	66465245	Smp_148650	Niger	FALSE	FALSE	FALSE	FALSE	FALSE	TRUE	FALSE
1	66465251	Smp_148650	Niger	FALSE	FALSE	FALSE	FALSE	FALSE	TRUE	FALSE
1	66465258	Smp_148650	Niger	FALSE	FALSE	FALSE	FALSE	FALSE	TRUE	FALSE
1	66465281	Smp_148650	Niger	FALSE	FALSE	FALSE	FALSE	FALSE	TRUE	FALSE
1	66465284	Smp_148650	Niger	FALSE	FALSE	FALSE	FALSE	FALSE	TRUE	FALSE
1	66465293	Smp_148650	Niger	FALSE	FALSE	FALSE	FALSE	FALSE	TRUE	FALSE
1	66465300	Smp_148650	Niger	FALSE	FALSE	FALSE	FALSE	FALSE	TRUE	FALSE
1	66465305	Smp_148650	Niger	FALSE	FALSE	FALSE	FALSE	FALSE	TRUE	FALSE
1	66465332	Smp_148650	Niger	FALSE	FALSE	FALSE	FALSE	FALSE	TRUE	FALSE
1	66465356	Smp_148650	Niger	FALSE	FALSE	FALSE	FALSE	FALSE	TRUE	FALSE
1	66465362	Smp_148650	Niger	FALSE	FALSE	FALSE	FALSE	FALSE	TRUE	FALSE
1	66465389	Smp_148650	Niger	FALSE	FALSE	FALSE	FALSE	FALSE	TRUE	FALSE
1	66465434	Smp_148650	Niger	FALSE	FALSE	FALSE	FALSE	FALSE	TRUE	FALSE
1	66465437	Smp_148650	Niger	FALSE	FALSE	FALSE	FALSE	FALSE	TRUE	FALSE
1	66465481	Smp_148650	Niger	FALSE	FALSE	FALSE	FALSE	FALSE	TRUE	FALSE
1	66466286	Smp_148650	Niger	FALSE	FALSE	FALSE	FALSE	FALSE	TRUE	FALSE
1	66468113	Smp_049500	Niger	FALSE	FALSE	FALSE	FALSE	FALSE	TRUE	FALSE
1	66468114	Smp_049500	Niger	FALSE	FALSE	FALSE	FALSE	FALSE	TRUE	FALSE
1	66468169	Smp_049500	Niger	FALSE	FALSE	FALSE	FALSE	FALSE	TRUE	FALSE
1	66468200	Smp_049500	Niger	FALSE	FALSE	FALSE	FALSE	FALSE	TRUE	FALSE
1	66468212	Smp_049500	Niger	FALSE	FALSE	FALSE	FALSE	FALSE	TRUE	FALSE
1	66468218	Smp_049500	Niger	FALSE	FALSE	FALSE	FALSE	FALSE	TRUE	FALSE
1	66468245	Smp_049500	Niger	FALSE	FALSE	FALSE	FALSE	FALSE	TRUE	FALSE
1	66468248	Smp_049500	Niger	FALSE	FALSE	FALSE	FALSE	FALSE	TRUE	FALSE
1	66468260	Smp_049500	Niger	FALSE	FALSE	FALSE	FALSE	FALSE	TRUE	FALSE
1	66468269	Smp_049500	Niger	FALSE	FALSE	FALSE	FALSE	FALSE	TRUE	FALSE
1	66468288	Smp_049500	Niger	FALSE	FALSE	FALSE	FALSE	FALSE	TRUE	FALSE
1	66468305	Smp_049500	Niger	FALSE	FALSE	FALSE	FALSE	FALSE	TRUE	FALSE
1	66468320	Smp_049500	Niger	FALSE	FALSE	FALSE	FALSE	FALSE	TRUE	FALSE
1	66468324	Smp_049500	Niger	FALSE	FALSE	FALSE	FALSE	FALSE	TRUE	FALSE
1	66468326	Smp_049500	Niger	FALSE	FALSE	FALSE	FALSE	FALSE	TRUE	FALSE
1	66468329	Smp_049500	Niger	FALSE	FALSE	FALSE	FALSE	FALSE	TRUE	FALSE
1	66468335	Smp_049500	Niger	FALSE	FALSE	FALSE	FALSE	FALSE	TRUE	FALSE
1	66468341	Smp_049500	Niger	FALSE	FALSE	FALSE	FALSE	FALSE	TRUE	FALSE
1	66468353	Smp_049500	Niger	FALSE	FALSE	FALSE	FALSE	FALSE	TRUE	FALSE
1	66468359	Smp_049500	Niger	FALSE	FALSE	FALSE	FALSE	FALSE	TRUE	FALSE
1	66468373	Smp_049500	Niger	FALSE	FALSE	FALSE	FALSE	FALSE	TRUE	FALSE
1	66468378	Smp_049500	Niger	FALSE	FALSE	FALSE	FALSE	FALSE	TRUE	FALSE
1	66468408	Smp_049500	Niger	FALSE	FALSE	FALSE	FALSE	FALSE	TRUE	FALSE
1	66468420	Smp_049500	Niger	FALSE	FALSE	FALSE	FALSE	FALSE	TRUE	FALSE
1	66469537	Smp_049500	Niger	FALSE	FALSE	FALSE	FALSE	FALSE	TRUE	FALSE
1	66469538	Smp_049500	Niger	FALSE	FALSE	FALSE	FALSE	FALSE	TRUE	FALSE
1	66469540	Smp_049500	Niger	FALSE	FALSE	FALSE	FALSE	FALSE	TRUE	FALSE
1	66469551	Smp_049500	Niger	FALSE	FALSE	FALSE	FALSE	FALSE	TRUE	FALSE
1	66469566	Smp_049500	Niger	FALSE	FALSE	FALSE	FALSE	FALSE	TRUE	FALSE
1	66469592	Smp_049500	Niger	FALSE	FALSE	FALSE	FALSE	FALSE	TRUE	FALSE
1	66469607	Smp_049500	Niger	FALSE	FALSE	FALSE	FALSE	FALSE	TRUE	FALSE
1	66469670	Smp_049500	Niger	FALSE	FALSE	FALSE	FALSE	FALSE	TRUE	FALSE
1	66469691	Smp_049500	Niger	FALSE	FALSE	FALSE	FALSE	FALSE	TRUE	FALSE
1	66469694	Smp_049500	Niger	FALSE	FALSE	FALSE	FALSE	FALSE	TRUE	FALSE
1	66469712	Smp_049500	Niger	FALSE	FALSE	FALSE	FALSE	FALSE	TRUE	FALSE
1	66469718	Smp_049500	Niger	FALSE	FALSE	FALSE	FALSE	FALSE	TRUE	FALSE
1	66469721	Smp_049500	Niger	FALSE	FALSE	FALSE	FALSE	FALSE	TRUE	FALSE
1	66469742	Smp_049500	Niger	FALSE	FALSE	FALSE	FALSE	FALSE	TRUE	FALSE
1	66469775	Smp_049500	Niger	FALSE	FALSE	FALSE	FALSE	FALSE	TRUE	FALSE
1	66469782	Smp_049500	Niger	FALSE	FALSE	FALSE	FALSE	FALSE	TRUE	FALSE
1	66469784	Smp_049500	Niger	FALSE	FALSE	FALSE	FALSE	FALSE	TRUE	FALSE
1	66469799	Smp_049500	Niger	FALSE	FALSE	FALSE	FALSE	FALSE	TRUE	FALSE
1	66469802	Smp_049500	Niger	FALSE	FALSE	FALSE	FALSE	FALSE	TRUE	FALSE
1	66469811	Smp_049500	Niger	FALSE	FALSE	FALSE	FALSE	FALSE	TRUE	FALSE
1	66469826	Smp_049500	Niger	FALSE	FALSE	FALSE	FALSE	FALSE	TRUE	FALSE
1	66469856	Smp_049500	Niger	FALSE	FALSE	FALSE	FALSE	FALSE	TRUE	FALSE
1	66469882	Smp_049500	Niger	FALSE	FALSE	FALSE	FALSE	FALSE	TRUE	FALSE
1	66472237	Smp_049500	Niger	FALSE	FALSE	FALSE	FALSE	FALSE	TRUE	FALSE
1	66472270	Smp_049500	Niger	FALSE	FALSE	FALSE	FALSE	FALSE	TRUE	FALSE
1	66475688	Smp_049500	Niger	FALSE	FALSE	FALSE	FALSE	FALSE	TRUE	FALSE
1	66475691	Smp_049500	Niger	FALSE	FALSE	FALSE	FALSE	FALSE	TRUE	FALSE
1	66475697	Smp_049500	Niger	FALSE	FALSE	FALSE	FALSE	FALSE	TRUE	FALSE
1	66475712	Smp_049500	Niger	FALSE	FALSE	FALSE	FALSE	FALSE	TRUE	FALSE
1	66475714	Smp_049500	Niger	FALSE	FALSE	FALSE	FALSE	FALSE	TRUE	FALSE
1	66475715	Smp_049500	Niger	FALSE	FALSE	FALSE	FALSE	FALSE	TRUE	FALSE
1	66475726	Smp_049500	Niger	FALSE	FALSE	FALSE	FALSE	FALSE	TRUE	FALSE
1	66475736	Smp_049500	Niger	FALSE	FALSE	FALSE	FALSE	FALSE	TRUE	FALSE
1	66475754	Smp_049500	Niger	FALSE	FALSE	FALSE	FALSE	FALSE	TRUE	FALSE
1	66475807	Smp_049500	Niger	FALSE	FALSE	FALSE	FALSE	FALSE	TRUE	FALSE
1	66475821	Smp_049500	Niger	FALSE	FALSE	FALSE	FALSE	FALSE	TRUE	FALSE
1	66478100	Smp_049500	Niger	FALSE	FALSE	FALSE	FALSE	FALSE	TRUE	FALSE
1	66478101	Smp_049500	Niger	FALSE	FALSE	FALSE	FALSE	FALSE	TRUE	FALSE
1	66478104	Smp_049500	Niger	FALSE	FALSE	FALSE	FALSE	FALSE	TRUE	FALSE
1	66478144	Smp_049500	Niger	FALSE	FALSE	FALSE	FALSE	FALSE	TRUE	FALSE
1	66478177	Smp_049500	Niger	FALSE	FALSE	FALSE	FALSE	FALSE	TRUE	FALSE
1	66478281	Smp_049500	Niger	FALSE	FALSE	FALSE	FALSE	FALSE	TRUE	FALSE
1	66478282	Smp_049500	Niger	FALSE	FALSE	FALSE	FALSE	FALSE	TRUE	FALSE
1	66478324	Smp_049500	Niger	FALSE	FALSE	FALSE	FALSE	FALSE	TRUE	FALSE
1	66478933	Smp_049500	Niger	FALSE	FALSE	FALSE	FALSE	FALSE	TRUE	FALSE
1	66478962	Smp_049500	Niger	FALSE	FALSE	FALSE	FALSE	FALSE	TRUE	FALSE
1	66478984	Smp_049500	Niger	FALSE	FALSE	FALSE	FALSE	FALSE	TRUE	FALSE
1	66479096	Smp_049500	Niger	FALSE	FALSE	FALSE	FALSE	FALSE	TRUE	FALSE
1	66479108	Smp_049500	Niger	FALSE	FALSE	FALSE	FALSE	FALSE	TRUE	FALSE
1	66479109	Smp_049500	Niger	FALSE	FALSE	FALSE	FALSE	FALSE	TRUE	FALSE
1	66479111	Smp_049500	Niger	FALSE	FALSE	FALSE	FALSE	FALSE	TRUE	FALSE
1	66479147	Smp_049500	Niger	FALSE	FALSE	FALSE	FALSE	FALSE	TRUE	FALSE
1	66479153	Smp_049500	Niger	FALSE	FALSE	FALSE	FALSE	FALSE	TRUE	FALSE
1	66479189	Smp_049500	Niger	FALSE	FALSE	FALSE	FALSE	FALSE	TRUE	FALSE
1	66479195	Smp_049500	Niger	FALSE	FALSE	FALSE	FALSE	FALSE	TRUE	FALSE
1	66479196	Smp_049500	Niger	FALSE	FALSE	FALSE	FALSE	FALSE	TRUE	FALSE
1	66479197	Smp_049500	Niger	FALSE	FALSE	FALSE	FALSE	FALSE	TRUE	FALSE
1	66479228	Smp_049500	Niger	FALSE	FALSE	FALSE	FALSE	FALSE	TRUE	FALSE
1	66479235	Smp_049500	Niger	FALSE	FALSE	FALSE	FALSE	FALSE	TRUE	FALSE
1	66479236	Smp_049500	Niger	FALSE	FALSE	FALSE	FALSE	FALSE	TRUE	FALSE
1	66480939	Smp_049500	Niger	FALSE	FALSE	FALSE	FALSE	FALSE	TRUE	FALSE
1	66480949	Smp_049500	Niger	FALSE	FALSE	FALSE	FALSE	FALSE	TRUE	FALSE
1	66480957	Smp_049500	Niger	FALSE	FALSE	FALSE	FALSE	FALSE	TRUE	FALSE
1	66480976	Smp_049500	Niger	FALSE	FALSE	FALSE	FALSE	FALSE	TRUE	FALSE
1	66486146	Smp_049500	Niger	FALSE	FALSE	FALSE	FALSE	FALSE	TRUE	FALSE
1	66486161	Smp_049500	Niger	FALSE	FALSE	FALSE	FALSE	FALSE	TRUE	FALSE
1	66486263	Smp_049500	Niger	FALSE	FALSE	FALSE	FALSE	FALSE	TRUE	FALSE
1	66486264	Smp_049500	Niger	FALSE	FALSE	FALSE	FALSE	FALSE	TRUE	FALSE
1	66486283	Smp_049500	Niger	FALSE	FALSE	FALSE	FALSE	FALSE	TRUE	FALSE
1	66486290	Smp_049500	Niger	FALSE	FALSE	FALSE	FALSE	FALSE	TRUE	FALSE
1	66486297	Smp_049500	Niger	FALSE	FALSE	FALSE	FALSE	FALSE	TRUE	FALSE
1	66486302	Smp_049500	Niger	FALSE	FALSE	FALSE	FALSE	FALSE	TRUE	FALSE
1	66486320	Smp_049500	Niger	FALSE	FALSE	FALSE	FALSE	FALSE	TRUE	FALSE
1	66486324	Smp_049500	Niger	FALSE	FALSE	FALSE	FALSE	FALSE	TRUE	FALSE
1	66486328	Smp_049500	Niger	FALSE	FALSE	FALSE	FALSE	FALSE	TRUE	FALSE
1	66486353	Smp_049500	Niger	FALSE	FALSE	FALSE	FALSE	FALSE	TRUE	FALSE
1	66486373	Smp_049500	Niger	FALSE	FALSE	FALSE	FALSE	FALSE	TRUE	FALSE
1	66486374	Smp_049500	Niger	FALSE	FALSE	FALSE	FALSE	FALSE	TRUE	FALSE
1	66486376	Smp_049500	Niger	FALSE	FALSE	FALSE	FALSE	FALSE	TRUE	FALSE
1	66486379	Smp_049500	Niger	FALSE	FALSE	FALSE	FALSE	FALSE	TRUE	FALSE
1	66486384	Smp_049500	Niger	FALSE	FALSE	FALSE	FALSE	FALSE	TRUE	FALSE
1	66486386	Smp_049500	Niger	FALSE	FALSE	FALSE	FALSE	FALSE	TRUE	FALSE
1	66486417	Smp_049500	Niger	FALSE	FALSE	FALSE	FALSE	FALSE	TRUE	FALSE
1	66486424	Smp_049500	Niger	FALSE	FALSE	FALSE	FALSE	FALSE	TRUE	FALSE
1	66486431	Smp_049500	Niger	FALSE	FALSE	FALSE	FALSE	FALSE	TRUE	FALSE
1	66486435	Smp_049500	Niger	FALSE	FALSE	FALSE	FALSE	FALSE	TRUE	FALSE
1	66486444	Smp_049500	Niger	FALSE	FALSE	FALSE	FALSE	FALSE	TRUE	FALSE
1	66486456	Smp_049500	Niger	FALSE	FALSE	FALSE	FALSE	FALSE	TRUE	FALSE
1	66486468	Smp_049500	Niger	FALSE	FALSE	FALSE	FALSE	FALSE	TRUE	FALSE
1	66486473	Smp_049500	Niger	FALSE	FALSE	FALSE	FALSE	FALSE	TRUE	FALSE
1	66486537	Smp_049500	Niger	FALSE	FALSE	FALSE	FALSE	FALSE	TRUE	FALSE
1	66486560	Smp_049500	Niger	FALSE	FALSE	FALSE	FALSE	FALSE	TRUE	FALSE
1	66486579	Smp_049500	Niger	FALSE	FALSE	FALSE	FALSE	FALSE	TRUE	FALSE
1	66486600	Smp_049500	Niger	FALSE	FALSE	FALSE	FALSE	FALSE	TRUE	FALSE
1	66486605	Smp_049500	Niger	FALSE	FALSE	FALSE	FALSE	FALSE	TRUE	FALSE
1	66486606	Smp_049500	Niger	FALSE	FALSE	FALSE	FALSE	FALSE	TRUE	FALSE
1	66486614	Smp_049500	Niger	FALSE	FALSE	FALSE	FALSE	FALSE	TRUE	FALSE
1	66486615	Smp_049500	Niger	FALSE	FALSE	FALSE	FALSE	FALSE	TRUE	FALSE
1	66486636	Smp_049500	Niger	FALSE	FALSE	FALSE	FALSE	FALSE	TRUE	FALSE
1	66486637	Smp_049500	Niger	FALSE	FALSE	FALSE	FALSE	FALSE	TRUE	FALSE
1	66486652	Smp_049500	Niger	FALSE	FALSE	FALSE	FALSE	FALSE	TRUE	FALSE
1	66486655	Smp_049500	Niger	FALSE	FALSE	FALSE	FALSE	FALSE	TRUE	FALSE
1	66486672	Smp_049500	Niger	FALSE	FALSE	FALSE	FALSE	FALSE	TRUE	FALSE
1	66486678	Smp_049500	Niger	FALSE	FALSE	FALSE	FALSE	FALSE	TRUE	FALSE
1	66486684	Smp_049500	Niger	FALSE	FALSE	FALSE	FALSE	FALSE	TRUE	FALSE
1	66486687	Smp_049500	Niger	FALSE	FALSE	FALSE	FALSE	FALSE	TRUE	FALSE
1	66486702	Smp_049500	Niger	FALSE	FALSE	FALSE	FALSE	FALSE	TRUE	FALSE
1	66486769	Smp_049500	Niger	FALSE	FALSE	FALSE	FALSE	FALSE	TRUE	FALSE
1	66486770	Smp_049500	Niger	FALSE	FALSE	FALSE	FALSE	FALSE	TRUE	FALSE
1	66486806	Smp_049500	Niger	FALSE	FALSE	FALSE	FALSE	FALSE	TRUE	FALSE
1	66486828	Smp_049500	Niger	FALSE	FALSE	FALSE	FALSE	FALSE	TRUE	FALSE
1	66486831	Smp_049500	Niger	FALSE	FALSE	FALSE	FALSE	FALSE	TRUE	FALSE
1	66486833	Smp_049500	Niger	FALSE	FALSE	FALSE	FALSE	FALSE	TRUE	FALSE
1	66486841	Smp_049500	Niger	FALSE	FALSE	FALSE	FALSE	FALSE	TRUE	FALSE
1	66486842	Smp_049500	Niger	FALSE	FALSE	FALSE	FALSE	FALSE	TRUE	FALSE
1	66486866	Smp_049500	Niger	FALSE	FALSE	FALSE	FALSE	FALSE	TRUE	FALSE
1	66486877	Smp_049500	Niger	FALSE	FALSE	FALSE	FALSE	FALSE	TRUE	FALSE
1	66497884	Smp_049510	Niger	FALSE	FALSE	FALSE	FALSE	FALSE	TRUE	FALSE
1	66497892	Smp_049510	Niger	FALSE	FALSE	FALSE	FALSE	FALSE	TRUE	FALSE
1	66497895	Smp_049510	Niger	FALSE	FALSE	FALSE	FALSE	FALSE	TRUE	FALSE
1	66497897	Smp_049510	Niger	FALSE	FALSE	FALSE	FALSE	FALSE	TRUE	FALSE
1	66497898	Smp_049510	Niger	FALSE	FALSE	FALSE	FALSE	FALSE	TRUE	FALSE
1	66497922	Smp_049510	Niger	FALSE	FALSE	FALSE	FALSE	FALSE	TRUE	FALSE
1	66497960	Smp_049510	Niger	FALSE	FALSE	FALSE	FALSE	FALSE	TRUE	FALSE
1	66497984	Smp_049510	Niger	FALSE	FALSE	FALSE	FALSE	FALSE	TRUE	FALSE
1	66497990	Smp_049510	Niger	FALSE	FALSE	FALSE	FALSE	FALSE	TRUE	FALSE
1	66498019	Smp_049510	Niger	FALSE	FALSE	FALSE	FALSE	FALSE	TRUE	FALSE
1	66498029	Smp_049510	Niger	FALSE	FALSE	FALSE	FALSE	FALSE	TRUE	FALSE
1	66498032	Smp_049510	Niger	FALSE	FALSE	FALSE	FALSE	FALSE	TRUE	FALSE
1	66498047	Smp_049510	Niger	FALSE	FALSE	FALSE	FALSE	FALSE	TRUE	FALSE
1	66498113	Smp_049510	Niger	FALSE	FALSE	FALSE	FALSE	FALSE	TRUE	FALSE
1	66498116	Smp_049510	Niger	FALSE	FALSE	FALSE	FALSE	FALSE	TRUE	FALSE
1	66498134	Smp_049510	Niger	FALSE	FALSE	FALSE	FALSE	FALSE	TRUE	FALSE
1	66498206	Smp_049510	Niger	FALSE	FALSE	FALSE	FALSE	FALSE	TRUE	FALSE
1	66498218	Smp_049510	Niger	FALSE	FALSE	FALSE	FALSE	FALSE	TRUE	FALSE
1	66498229	Smp_049510	Niger	FALSE	FALSE	FALSE	FALSE	FALSE	TRUE	FALSE
1	66498234	Smp_049510	Niger	FALSE	FALSE	FALSE	FALSE	FALSE	TRUE	FALSE
1	66498251	Smp_049510	Niger	FALSE	FALSE	FALSE	FALSE	FALSE	TRUE	FALSE
1	66498263	Smp_049510	Niger	FALSE	FALSE	FALSE	FALSE	FALSE	TRUE	FALSE
1	66498323	Smp_049510	Niger	FALSE	FALSE	FALSE	FALSE	FALSE	TRUE	FALSE
1	66498326	Smp_049510	Niger	FALSE	FALSE	FALSE	FALSE	FALSE	TRUE	FALSE
1	66498328	Smp_049510	Niger	FALSE	FALSE	FALSE	FALSE	FALSE	TRUE	FALSE
1	66498335	Smp_049510	Niger	FALSE	FALSE	FALSE	FALSE	FALSE	TRUE	FALSE
1	66498336	Smp_049510	Niger	FALSE	FALSE	FALSE	FALSE	FALSE	TRUE	FALSE
1	66498338	Smp_049510	Niger	FALSE	FALSE	FALSE	FALSE	FALSE	TRUE	FALSE
1	66498352	Smp_049510	Niger	FALSE	FALSE	FALSE	FALSE	FALSE	TRUE	FALSE
1	66498383	Smp_049510	Niger	FALSE	FALSE	FALSE	FALSE	FALSE	TRUE	FALSE
1	66498488	Smp_049510	Niger	FALSE	FALSE	FALSE	FALSE	FALSE	TRUE	FALSE
1	66498493	Smp_049510	Niger	FALSE	FALSE	FALSE	FALSE	FALSE	TRUE	FALSE
1	66498505	Smp_049510	Niger	FALSE	FALSE	FALSE	FALSE	FALSE	TRUE	FALSE
1	66498538	Smp_049510	Niger	FALSE	FALSE	FALSE	FALSE	FALSE	TRUE	FALSE
1	66498559	Smp_049510	Niger	FALSE	FALSE	FALSE	FALSE	FALSE	TRUE	FALSE
1	66498560	Smp_049510	Niger	FALSE	FALSE	FALSE	FALSE	FALSE	TRUE	FALSE
1	66500610	Smp_049510	Niger	FALSE	FALSE	FALSE	FALSE	FALSE	TRUE	FALSE
1	66500698	Smp_049510	Niger	FALSE	FALSE	FALSE	FALSE	FALSE	TRUE	FALSE
1	66500765	Smp_049510	Niger	FALSE	FALSE	FALSE	FALSE	FALSE	TRUE	FALSE
1	66500768	Smp_049510	Niger	FALSE	FALSE	FALSE	FALSE	FALSE	TRUE	FALSE
1	66500771	Smp_049510	Niger	FALSE	FALSE	FALSE	FALSE	FALSE	TRUE	FALSE
1	66500774	Smp_049510	Niger	FALSE	FALSE	FALSE	FALSE	FALSE	TRUE	FALSE
1	66500792	Smp_049510	Niger	FALSE	FALSE	FALSE	FALSE	FALSE	TRUE	FALSE
1	66500822	Smp_049510	Niger	FALSE	FALSE	FALSE	FALSE	FALSE	TRUE	FALSE
1	66500900	Smp_049510	Niger	FALSE	FALSE	FALSE	FALSE	FALSE	TRUE	FALSE
1	66500927	Smp_049510	Niger	FALSE	FALSE	FALSE	FALSE	FALSE	TRUE	FALSE
1	66500929	Smp_049510	Niger	FALSE	FALSE	FALSE	FALSE	FALSE	TRUE	FALSE
1	66500945	Smp_049510	Niger	FALSE	FALSE	FALSE	FALSE	FALSE	TRUE	FALSE
1	66501062	Smp_049510	Niger	FALSE	FALSE	FALSE	FALSE	FALSE	TRUE	FALSE
1	66501080	Smp_049510	Niger	FALSE	FALSE	FALSE	FALSE	FALSE	TRUE	FALSE
1	66501095	Smp_049510	Niger	FALSE	FALSE	FALSE	FALSE	FALSE	TRUE	FALSE
1	66501098	Smp_049510	Niger	FALSE	FALSE	FALSE	FALSE	FALSE	TRUE	FALSE
1	66501103	Smp_049510	Niger	FALSE	FALSE	FALSE	FALSE	FALSE	TRUE	FALSE
1	66501104	Smp_049510	Niger	FALSE	FALSE	FALSE	FALSE	FALSE	TRUE	FALSE
1	66501107	Smp_049510	Niger	FALSE	FALSE	FALSE	FALSE	FALSE	TRUE	FALSE
1	66501111	Smp_049510	Niger	FALSE	FALSE	FALSE	FALSE	FALSE	TRUE	FALSE
1	66501121	Smp_049510	Niger	FALSE	FALSE	FALSE	FALSE	FALSE	TRUE	FALSE
1	66501146	Smp_049510	Niger	FALSE	FALSE	FALSE	FALSE	FALSE	TRUE	FALSE
1	66501149	Smp_049510	Niger	FALSE	FALSE	FALSE	FALSE	FALSE	TRUE	FALSE
1	66501157	Smp_049510	Niger	FALSE	FALSE	FALSE	FALSE	FALSE	TRUE	FALSE
1	66501185	Smp_049510	Niger	FALSE	FALSE	FALSE	FALSE	FALSE	TRUE	FALSE
1	66501188	Smp_049510	Niger	FALSE	FALSE	FALSE	FALSE	FALSE	TRUE	FALSE
1	66501213	Smp_049510	Niger	FALSE	FALSE	FALSE	FALSE	FALSE	TRUE	FALSE
1	66501214	Smp_049510	Niger	FALSE	FALSE	FALSE	FALSE	FALSE	TRUE	FALSE
1	66501231	Smp_049510	Niger	FALSE	FALSE	FALSE	FALSE	FALSE	TRUE	FALSE
1	66501265	Smp_049510	Niger	FALSE	FALSE	FALSE	FALSE	FALSE	TRUE	FALSE
1	66501267	Smp_049510	Niger	FALSE	FALSE	FALSE	FALSE	FALSE	TRUE	FALSE
1	66501285	Smp_049510	Niger	FALSE	FALSE	FALSE	FALSE	FALSE	TRUE	FALSE
1	66501364	Smp_049510	Niger	FALSE	FALSE	FALSE	FALSE	FALSE	TRUE	FALSE
1	66502658	Smp_049510	Niger	FALSE	FALSE	FALSE	FALSE	FALSE	TRUE	FALSE
1	66502676	Smp_049510	Niger	FALSE	FALSE	FALSE	FALSE	FALSE	TRUE	FALSE
1	66502688	Smp_049510	Niger	FALSE	FALSE	FALSE	FALSE	FALSE	TRUE	FALSE
1	66502715	Smp_049510	Niger	FALSE	FALSE	FALSE	FALSE	FALSE	TRUE	FALSE
1	66502733	Smp_049510	Niger	FALSE	FALSE	FALSE	FALSE	FALSE	TRUE	FALSE
1	66502739	Smp_049510	Niger	FALSE	FALSE	FALSE	FALSE	FALSE	TRUE	FALSE
1	66502743	Smp_049510	Niger	FALSE	FALSE	FALSE	FALSE	FALSE	TRUE	FALSE
1	66503872	Smp_049510	Niger	FALSE	FALSE	FALSE	FALSE	FALSE	TRUE	FALSE
1	66503904	Smp_049510	Niger	FALSE	FALSE	FALSE	FALSE	FALSE	TRUE	FALSE
1	66503929	Smp_049510	Niger	FALSE	FALSE	FALSE	FALSE	FALSE	TRUE	FALSE
1	66503944	Smp_049510	Niger	FALSE	FALSE	FALSE	FALSE	FALSE	TRUE	FALSE
1	66503962	Smp_049510	Niger	FALSE	FALSE	FALSE	FALSE	FALSE	TRUE	FALSE
1	66503966	Smp_049510	Niger	FALSE	FALSE	FALSE	FALSE	FALSE	TRUE	FALSE
1	66503983	Smp_049510	Niger	FALSE	FALSE	FALSE	FALSE	FALSE	TRUE	FALSE
1	66504815	Smp_049510	Niger	FALSE	FALSE	FALSE	FALSE	FALSE	TRUE	FALSE
1	66504877	Smp_049510	Niger	FALSE	FALSE	FALSE	FALSE	FALSE	TRUE	FALSE
1	66504892	Smp_049510	Niger	FALSE	FALSE	FALSE	FALSE	FALSE	TRUE	FALSE
1	66504904	Smp_049510	Niger	FALSE	FALSE	FALSE	FALSE	FALSE	TRUE	FALSE
1	66504925	Smp_049510	Niger	FALSE	FALSE	FALSE	FALSE	FALSE	TRUE	FALSE
1	66507070	Smp_049510	Niger	FALSE	FALSE	FALSE	FALSE	FALSE	TRUE	FALSE
1	66509176	Smp_049510	Niger	FALSE	FALSE	FALSE	FALSE	FALSE	TRUE	FALSE
1	66509181	Smp_049510	Niger	FALSE	FALSE	FALSE	FALSE	FALSE	TRUE	FALSE
1	66509247	Smp_049510	Niger	FALSE	FALSE	FALSE	FALSE	FALSE	TRUE	FALSE
1	66509268	Smp_049510	Niger	FALSE	FALSE	FALSE	FALSE	FALSE	TRUE	FALSE
1	66509311	Smp_049510	Niger	FALSE	FALSE	FALSE	FALSE	FALSE	TRUE	FALSE
1	66509314	Smp_049510	Niger	FALSE	FALSE	FALSE	FALSE	FALSE	TRUE	FALSE
1	66509326	Smp_049510	Niger	FALSE	FALSE	FALSE	FALSE	FALSE	TRUE	FALSE
1	66509359	Smp_049510	Niger	FALSE	FALSE	FALSE	FALSE	FALSE	TRUE	FALSE
1	66509362	Smp_049510	Niger	FALSE	FALSE	FALSE	FALSE	FALSE	TRUE	FALSE
1	66509368	Smp_049510	Niger	FALSE	FALSE	FALSE	FALSE	FALSE	TRUE	FALSE
1	66509375	Smp_049510	Niger	FALSE	FALSE	FALSE	FALSE	FALSE	TRUE	FALSE
1	66509381	Smp_049510	Niger	FALSE	FALSE	FALSE	FALSE	FALSE	TRUE	FALSE
1	66509383	Smp_049510	Niger	FALSE	FALSE	FALSE	FALSE	FALSE	TRUE	FALSE
1	66509384	Smp_049510	Niger	FALSE	FALSE	FALSE	FALSE	FALSE	TRUE	FALSE
1	66509388	Smp_049510	Niger	FALSE	FALSE	FALSE	FALSE	FALSE	TRUE	FALSE
1	66509391	Smp_049510	Niger	FALSE	FALSE	FALSE	FALSE	FALSE	TRUE	FALSE
1	66511698	Smp_049510	Niger	FALSE	FALSE	FALSE	FALSE	FALSE	TRUE	FALSE
1	66511721	Smp_049510	Niger	FALSE	FALSE	FALSE	FALSE	FALSE	TRUE	FALSE
1	66511739	Smp_049510	Niger	FALSE	FALSE	FALSE	FALSE	FALSE	TRUE	FALSE
1	66511754	Smp_049510	Niger	FALSE	FALSE	FALSE	FALSE	FALSE	TRUE	FALSE
1	66511772	Smp_049510	Niger	FALSE	FALSE	FALSE	FALSE	FALSE	TRUE	FALSE
1	66511778	Smp_049510	Niger	FALSE	FALSE	FALSE	FALSE	FALSE	TRUE	FALSE
1	66511783	Smp_049510	Niger	FALSE	FALSE	FALSE	FALSE	FALSE	TRUE	FALSE
1	66511828	Smp_049510	Niger	FALSE	FALSE	FALSE	FALSE	FALSE	TRUE	FALSE
1	66511829	Smp_049510	Niger	FALSE	FALSE	FALSE	FALSE	FALSE	TRUE	FALSE
1	66511860	Smp_049510	Niger	FALSE	FALSE	FALSE	FALSE	FALSE	TRUE	FALSE
1	66511863	Smp_049510	Niger	FALSE	FALSE	FALSE	FALSE	FALSE	TRUE	FALSE
1	66511911	Smp_049510	Niger	FALSE	FALSE	FALSE	FALSE	FALSE	TRUE	FALSE
1	66511913	Smp_049510	Niger	FALSE	FALSE	FALSE	FALSE	FALSE	TRUE	FALSE
1	66511917	Smp_049510	Niger	FALSE	FALSE	FALSE	FALSE	FALSE	TRUE	FALSE
1	66511920	Smp_049510	Niger	FALSE	FALSE	FALSE	FALSE	FALSE	TRUE	FALSE
1	66511948	Smp_049510	Niger	FALSE	FALSE	FALSE	FALSE	FALSE	TRUE	FALSE
1	66511952	Smp_049510	Niger	FALSE	FALSE	FALSE	FALSE	FALSE	TRUE	FALSE
1	66511962	Smp_049510	Niger	FALSE	FALSE	FALSE	FALSE	FALSE	TRUE	FALSE
1	66511990	Smp_049510	Niger	FALSE	FALSE	FALSE	FALSE	FALSE	TRUE	FALSE
1	66511999	Smp_049510	Niger	FALSE	FALSE	FALSE	FALSE	FALSE	TRUE	FALSE
1	66512014	Smp_049510	Niger	FALSE	FALSE	FALSE	FALSE	FALSE	TRUE	FALSE
1	66512020	Smp_049510	Niger	FALSE	FALSE	FALSE	FALSE	FALSE	TRUE	FALSE
1	66512021	Smp_049510	Niger	FALSE	FALSE	FALSE	FALSE	FALSE	TRUE	FALSE
1	66512035	Smp_049510	Niger	FALSE	FALSE	FALSE	FALSE	FALSE	TRUE	FALSE
1	66512068	Smp_049510	Niger	FALSE	FALSE	FALSE	FALSE	FALSE	TRUE	FALSE
1	66512082	Smp_049510	Niger	FALSE	FALSE	FALSE	FALSE	FALSE	TRUE	FALSE
1	66512086	Smp_049510	Niger	FALSE	FALSE	FALSE	FALSE	FALSE	TRUE	FALSE
1	66512095	Smp_049510	Niger	FALSE	FALSE	FALSE	FALSE	FALSE	TRUE	FALSE
1	66512098	Smp_049510	Niger	FALSE	FALSE	FALSE	FALSE	FALSE	TRUE	FALSE
1	66512183	Smp_049510	Niger	FALSE	FALSE	FALSE	FALSE	FALSE	TRUE	FALSE
1	66512199	Smp_049510	Niger	FALSE	FALSE	FALSE	FALSE	FALSE	TRUE	FALSE
1	66512204	Smp_049510	Niger	FALSE	FALSE	FALSE	FALSE	FALSE	TRUE	FALSE
1	66512211	Smp_049510	Niger	FALSE	FALSE	FALSE	FALSE	FALSE	TRUE	FALSE
1	66540975	Smp_049520	Niger	TRUE	FALSE	FALSE	FALSE	FALSE	TRUE	FALSE
1	66540987	Smp_049520	Niger	TRUE	FALSE	FALSE	FALSE	FALSE	TRUE	FALSE
1	66541087	Smp_049520	Niger	TRUE	FALSE	FALSE	FALSE	FALSE	TRUE	FALSE
1	66542528	Smp_049520	Niger	TRUE	FALSE	FALSE	FALSE	FALSE	TRUE	FALSE
1	66542588	Smp_049520	Niger	TRUE	FALSE	FALSE	FALSE	FALSE	TRUE	FALSE
1	66545566	Smp_049520	Niger	TRUE	FALSE	FALSE	FALSE	FALSE	TRUE	FALSE
1	66545641	Smp_049520	Niger	TRUE	FALSE	FALSE	FALSE	FALSE	TRUE	FALSE
1	66545647	Smp_049520	Niger	TRUE	FALSE	FALSE	FALSE	FALSE	TRUE	FALSE
1	66545656	Smp_049520	Niger	TRUE	FALSE	FALSE	FALSE	FALSE	TRUE	FALSE
1	66545659	Smp_049520	Niger	TRUE	FALSE	FALSE	FALSE	FALSE	TRUE	FALSE
1	66545668	Smp_049520	Niger	TRUE	FALSE	FALSE	FALSE	FALSE	TRUE	FALSE
1	66545674	Smp_049520	Niger	TRUE	FALSE	FALSE	FALSE	FALSE	TRUE	FALSE
1	66545680	Smp_049520	Niger	TRUE	FALSE	FALSE	FALSE	FALSE	TRUE	FALSE
1	66545681	Smp_049520	Niger	TRUE	FALSE	FALSE	FALSE	FALSE	TRUE	FALSE
1	66545704	Smp_049520	Niger	TRUE	FALSE	FALSE	FALSE	FALSE	TRUE	FALSE
1	66545725	Smp_049520	Niger	TRUE	FALSE	FALSE	FALSE	FALSE	TRUE	FALSE
1	66545728	Smp_049520	Niger	TRUE	FALSE	FALSE	FALSE	FALSE	TRUE	FALSE
1	66545743	Smp_049520	Niger	TRUE	FALSE	FALSE	FALSE	FALSE	TRUE	FALSE
1	66545752	Smp_049520	Niger	TRUE	FALSE	FALSE	FALSE	FALSE	TRUE	FALSE
1	66547210	Smp_049520	Niger	TRUE	FALSE	FALSE	FALSE	FALSE	TRUE	FALSE
1	66547246	Smp_049520	Niger	TRUE	FALSE	FALSE	FALSE	FALSE	TRUE	FALSE
1	66547262	Smp_049520	Niger	TRUE	FALSE	FALSE	FALSE	FALSE	TRUE	FALSE
1	66547268	Smp_049520	Niger	TRUE	FALSE	FALSE	FALSE	FALSE	TRUE	FALSE
1	66547301	Smp_049520	Niger	TRUE	FALSE	FALSE	FALSE	FALSE	TRUE	FALSE
1	66547311	Smp_049520	Niger	TRUE	FALSE	FALSE	FALSE	FALSE	TRUE	FALSE
1	66547399	Smp_049520	Niger	TRUE	FALSE	FALSE	FALSE	FALSE	TRUE	FALSE
1	66547400	Smp_049520	Niger	TRUE	FALSE	FALSE	FALSE	FALSE	TRUE	FALSE
1	66549027	Smp_049520	Niger	TRUE	FALSE	FALSE	FALSE	FALSE	TRUE	FALSE
1	66549028	Smp_049520	Niger	TRUE	FALSE	FALSE	FALSE	FALSE	TRUE	FALSE
1	66549058	Smp_049520	Niger	TRUE	FALSE	FALSE	FALSE	FALSE	TRUE	FALSE
1	66549115	Smp_049520	Niger	TRUE	FALSE	FALSE	FALSE	FALSE	TRUE	FALSE
1	66549118	Smp_049520	Niger	TRUE	FALSE	FALSE	FALSE	FALSE	TRUE	FALSE
1	66549121	Smp_049520	Niger	TRUE	FALSE	FALSE	FALSE	FALSE	TRUE	FALSE
1	66549136	Smp_049520	Niger	TRUE	FALSE	FALSE	FALSE	FALSE	TRUE	FALSE
1	66549157	Smp_049520	Niger	TRUE	FALSE	FALSE	FALSE	FALSE	TRUE	FALSE
1	66549175	Smp_049520	Niger	TRUE	FALSE	FALSE	FALSE	FALSE	TRUE	FALSE
1	66549190	Smp_049520	Niger	TRUE	FALSE	FALSE	FALSE	FALSE	TRUE	FALSE
1	66549199	Smp_049520	Niger	TRUE	FALSE	FALSE	FALSE	FALSE	TRUE	FALSE
1	66549225	Smp_049520	Niger	TRUE	FALSE	FALSE	FALSE	FALSE	TRUE	FALSE
1	66549234	Smp_049520	Niger	TRUE	FALSE	FALSE	FALSE	FALSE	TRUE	FALSE
1	66550533	Smp_049520	Niger	TRUE	FALSE	FALSE	FALSE	FALSE	TRUE	FALSE
1	66559940	Smp_148660	Niger	FALSE	FALSE	FALSE	FALSE	FALSE	TRUE	FALSE
1	66559947	Smp_148660	Niger	FALSE	FALSE	FALSE	FALSE	FALSE	TRUE	FALSE
1	66559948	Smp_148660	Niger	FALSE	FALSE	FALSE	FALSE	FALSE	TRUE	FALSE
1	66559953	Smp_148660	Niger	FALSE	FALSE	FALSE	FALSE	FALSE	TRUE	FALSE
1	66559954	Smp_148660	Niger	FALSE	FALSE	FALSE	FALSE	FALSE	TRUE	FALSE
1	66560004	Smp_148660	Niger	FALSE	FALSE	FALSE	FALSE	FALSE	TRUE	FALSE
1	66560028	Smp_148660	Niger	FALSE	FALSE	FALSE	FALSE	FALSE	TRUE	FALSE
1	66560080	Smp_148660	Niger	FALSE	FALSE	FALSE	FALSE	FALSE	TRUE	FALSE
1	66560081	Smp_148660	Niger	FALSE	FALSE	FALSE	FALSE	FALSE	TRUE	FALSE
1	66560086	Smp_148660	Niger	FALSE	FALSE	FALSE	FALSE	FALSE	TRUE	FALSE
1	66560157	Smp_148660	Niger	FALSE	FALSE	FALSE	FALSE	FALSE	TRUE	FALSE
1	66560169	Smp_148660	Niger	FALSE	FALSE	FALSE	FALSE	FALSE	TRUE	FALSE
1	66560196	Smp_148660	Niger	FALSE	FALSE	FALSE	FALSE	FALSE	TRUE	FALSE
1	66560211	Smp_148660	Niger	FALSE	FALSE	FALSE	FALSE	FALSE	TRUE	FALSE
1	66560216	Smp_148660	Niger	FALSE	FALSE	FALSE	FALSE	FALSE	TRUE	FALSE
1	66560220	Smp_148660	Niger	FALSE	FALSE	FALSE	FALSE	FALSE	TRUE	FALSE
1	66560252	Smp_148660	Niger	FALSE	FALSE	FALSE	FALSE	FALSE	TRUE	FALSE
1	66560259	Smp_148660	Niger	FALSE	FALSE	FALSE	FALSE	FALSE	TRUE	FALSE
1	66560260	Smp_148660	Niger	FALSE	FALSE	FALSE	FALSE	FALSE	TRUE	FALSE
1	66560262	Smp_148660	Niger	FALSE	FALSE	FALSE	FALSE	FALSE	TRUE	FALSE
1	66560265	Smp_148660	Niger	FALSE	FALSE	FALSE	FALSE	FALSE	TRUE	FALSE
1	66560302	Smp_148660	Niger	FALSE	FALSE	FALSE	FALSE	FALSE	TRUE	FALSE
1	66560305	Smp_148660	Niger	FALSE	FALSE	FALSE	FALSE	FALSE	TRUE	FALSE
1	66560314	Smp_148660	Niger	FALSE	FALSE	FALSE	FALSE	FALSE	TRUE	FALSE
1	66560315	Smp_148660	Niger	FALSE	FALSE	FALSE	FALSE	FALSE	TRUE	FALSE
1	66560343	Smp_148660	Niger	FALSE	FALSE	FALSE	FALSE	FALSE	TRUE	FALSE
1	66560353	Smp_148660	Niger	FALSE	FALSE	FALSE	FALSE	FALSE	TRUE	FALSE
1	66560363	Smp_148660	Niger	TRUE	FALSE	FALSE	FALSE	FALSE	TRUE	FALSE
1	66560367	Smp_148660	Niger	TRUE	FALSE	FALSE	FALSE	FALSE	TRUE	FALSE
1	66560376	Smp_148660	Niger	TRUE	FALSE	FALSE	FALSE	FALSE	TRUE	FALSE
1	66560380	Smp_148660	Niger	TRUE	FALSE	FALSE	FALSE	FALSE	TRUE	FALSE
1	66560385	Smp_148660	Niger	TRUE	FALSE	FALSE	FALSE	FALSE	TRUE	FALSE
1	66560407	Smp_148660	Niger	TRUE	FALSE	FALSE	FALSE	FALSE	TRUE	FALSE
1	66560417	Smp_148660	Niger	TRUE	FALSE	FALSE	FALSE	FALSE	TRUE	FALSE
1	66562904	Smp_148660	Niger	TRUE	FALSE	FALSE	FALSE	FALSE	TRUE	FALSE
1	66562912	Smp_148660	Niger	TRUE	FALSE	FALSE	FALSE	FALSE	TRUE	FALSE
1	66562936	Smp_148660	Niger	TRUE	FALSE	FALSE	FALSE	FALSE	TRUE	FALSE
1	66562942	Smp_148660	Niger	TRUE	FALSE	FALSE	FALSE	FALSE	TRUE	FALSE
1	66562953	Smp_148660	Niger	TRUE	FALSE	FALSE	FALSE	FALSE	TRUE	FALSE
1	66562980	Smp_148660	Niger	TRUE	FALSE	FALSE	FALSE	FALSE	TRUE	FALSE
1	66562983	Smp_148660	Niger	TRUE	FALSE	FALSE	FALSE	FALSE	TRUE	FALSE
1	66563013	Smp_148660	Niger	TRUE	FALSE	FALSE	FALSE	FALSE	TRUE	FALSE
1	66563060	Smp_148660	Niger	TRUE	FALSE	FALSE	FALSE	FALSE	TRUE	FALSE
1	66563061	Smp_148660	Niger	TRUE	FALSE	FALSE	FALSE	FALSE	TRUE	FALSE
1	66563063	Smp_148660	Niger	TRUE	FALSE	FALSE	FALSE	FALSE	TRUE	FALSE
1	66563076	Smp_148660	Niger	TRUE	FALSE	FALSE	FALSE	FALSE	TRUE	FALSE
1	66563078	Smp_148660	Niger	TRUE	FALSE	FALSE	FALSE	FALSE	TRUE	FALSE
1	66563079	Smp_148660	Niger	TRUE	FALSE	FALSE	FALSE	FALSE	TRUE	FALSE
1	66563082	Smp_148660	Niger	TRUE	FALSE	FALSE	FALSE	FALSE	TRUE	FALSE
1	66563091	Smp_148660	Niger	TRUE	FALSE	FALSE	FALSE	FALSE	TRUE	FALSE
1	66563133	Smp_148660	Niger	TRUE	FALSE	FALSE	FALSE	FALSE	TRUE	FALSE
1	66564970	Smp_148660	Niger	FALSE	FALSE	FALSE	FALSE	FALSE	TRUE	FALSE
1	66565028	Smp_148660	Niger	FALSE	FALSE	FALSE	FALSE	FALSE	TRUE	FALSE
1	66565063	Smp_148660	Niger	FALSE	FALSE	FALSE	FALSE	FALSE	TRUE	FALSE
1	66565069	Smp_148660	Niger	FALSE	FALSE	FALSE	FALSE	FALSE	TRUE	FALSE
1	66566093	Smp_148660	Niger	FALSE	FALSE	FALSE	FALSE	FALSE	TRUE	FALSE
1	66566098	Smp_148660	Niger	FALSE	FALSE	FALSE	FALSE	FALSE	TRUE	FALSE
1	66566108	Smp_148660	Niger	FALSE	FALSE	FALSE	FALSE	FALSE	TRUE	FALSE
1	66566129	Smp_148660	Niger	FALSE	FALSE	FALSE	FALSE	FALSE	TRUE	FALSE
1	66566144	Smp_148660	Niger	FALSE	FALSE	FALSE	FALSE	FALSE	TRUE	FALSE
1	66566147	Smp_148660	Niger	FALSE	FALSE	FALSE	FALSE	FALSE	TRUE	FALSE
1	66566156	Smp_148660	Niger	FALSE	FALSE	FALSE	FALSE	FALSE	TRUE	FALSE
1	66566163	Smp_148660	Niger	FALSE	FALSE	FALSE	FALSE	FALSE	TRUE	FALSE
1	66566165	Smp_148660	Niger	FALSE	FALSE	FALSE	FALSE	FALSE	TRUE	FALSE
1	66566169	Smp_148660	Niger	FALSE	FALSE	FALSE	FALSE	FALSE	TRUE	FALSE
1	66566177	Smp_148660	Niger	FALSE	FALSE	FALSE	FALSE	FALSE	TRUE	FALSE
1	66566192	Smp_148660	Niger	FALSE	FALSE	FALSE	FALSE	FALSE	TRUE	FALSE
1	66568343	Smp_148660	Niger	FALSE	FALSE	FALSE	FALSE	FALSE	TRUE	FALSE
1	66568345	Smp_148660	Niger	FALSE	FALSE	FALSE	FALSE	FALSE	TRUE	FALSE
1	66568350	Smp_148660	Niger	FALSE	FALSE	FALSE	FALSE	FALSE	TRUE	FALSE
1	66568363	Smp_148660	Niger	FALSE	FALSE	FALSE	FALSE	FALSE	TRUE	FALSE
1	66568371	Smp_148660	Niger	FALSE	FALSE	FALSE	FALSE	FALSE	TRUE	FALSE
1	66568377	Smp_148660	Niger	FALSE	FALSE	FALSE	FALSE	FALSE	TRUE	FALSE
1	66568400	Smp_148660	Niger	FALSE	FALSE	FALSE	FALSE	FALSE	TRUE	FALSE
1	66568413	Smp_148660	Niger	FALSE	FALSE	FALSE	FALSE	FALSE	TRUE	FALSE
1	66568422	Smp_148660	Niger	FALSE	FALSE	FALSE	FALSE	FALSE	TRUE	FALSE
1	66568433	Smp_148660	Niger	FALSE	FALSE	FALSE	FALSE	FALSE	TRUE	FALSE
1	66568446	Smp_148660	Niger	FALSE	FALSE	FALSE	FALSE	FALSE	TRUE	FALSE
1	66568448	Smp_148660	Niger	FALSE	FALSE	FALSE	FALSE	FALSE	TRUE	FALSE
1	66568449	Smp_148660	Niger	FALSE	FALSE	FALSE	FALSE	FALSE	TRUE	FALSE
1	66568451	Smp_148660	Niger	TRUE	FALSE	FALSE	FALSE	FALSE	TRUE	FALSE
1	66568456	Smp_148660	Niger	TRUE	FALSE	FALSE	FALSE	FALSE	TRUE	FALSE
1	66568472	Smp_148660	Niger	TRUE	FALSE	FALSE	FALSE	FALSE	TRUE	FALSE
1	66568475	Smp_148660	Niger	TRUE	FALSE	FALSE	FALSE	FALSE	TRUE	FALSE
1	66568494	Smp_148660	Niger	TRUE	FALSE	FALSE	FALSE	FALSE	TRUE	FALSE
1	66568497	Smp_148660	Niger	TRUE	FALSE	FALSE	FALSE	FALSE	TRUE	FALSE
1	66568508	Smp_148660	Niger	TRUE	FALSE	FALSE	FALSE	FALSE	TRUE	FALSE
1	66568509	Smp_148660	Niger	TRUE	FALSE	FALSE	FALSE	FALSE	TRUE	FALSE
1	66568518	Smp_148660	Niger	TRUE	FALSE	FALSE	FALSE	FALSE	TRUE	FALSE
1	66568520	Smp_148660	Niger	TRUE	FALSE	FALSE	FALSE	FALSE	TRUE	FALSE
1	66568532	Smp_148660	Niger	TRUE	FALSE	FALSE	FALSE	FALSE	TRUE	FALSE
1	66568536	Smp_148660	Niger	TRUE	FALSE	FALSE	FALSE	FALSE	TRUE	FALSE
1	66568543	Smp_148660	Niger	TRUE	FALSE	FALSE	FALSE	FALSE	TRUE	FALSE
1	66568574	Smp_148660	Niger	TRUE	FALSE	FALSE	FALSE	FALSE	TRUE	FALSE
1	66568605	Smp_148660	Niger	TRUE	FALSE	FALSE	FALSE	FALSE	TRUE	FALSE
1	66568607	Smp_148660	Niger	TRUE	FALSE	FALSE	FALSE	FALSE	TRUE	FALSE
1	66568613	Smp_148660	Niger	TRUE	FALSE	FALSE	FALSE	FALSE	TRUE	FALSE
1	66568625	Smp_148660	Niger	TRUE	FALSE	FALSE	FALSE	FALSE	TRUE	FALSE
1	66568637	Smp_148660	Niger	TRUE	FALSE	FALSE	FALSE	FALSE	TRUE	FALSE
1	66568661	Smp_148660	Niger	TRUE	FALSE	FALSE	FALSE	FALSE	TRUE	FALSE
1	66568662	Smp_148660	Niger	TRUE	FALSE	FALSE	FALSE	FALSE	TRUE	FALSE
1	66568685	Smp_148660	Niger	TRUE	FALSE	FALSE	FALSE	FALSE	TRUE	FALSE
1	66568711	Smp_148660	Niger	TRUE	FALSE	FALSE	FALSE	FALSE	TRUE	FALSE
1	66568725	Smp_148660	Niger	TRUE	FALSE	FALSE	FALSE	FALSE	TRUE	FALSE
1	66568747	Smp_148660	Niger	TRUE	FALSE	FALSE	FALSE	FALSE	TRUE	FALSE
1	66568754	Smp_148660	Niger	TRUE	FALSE	FALSE	FALSE	FALSE	TRUE	FALSE
1	66568760	Smp_148660	Niger	TRUE	FALSE	FALSE	FALSE	FALSE	TRUE	FALSE
1	66575108	Smp_148660	Niger	FALSE	FALSE	FALSE	FALSE	FALSE	TRUE	FALSE
1	66575112	Smp_148660	Niger	FALSE	FALSE	FALSE	FALSE	FALSE	TRUE	FALSE
1	66575142	Smp_148660	Niger	FALSE	FALSE	FALSE	FALSE	FALSE	TRUE	FALSE
1	66575153	Smp_148660	Niger	TRUE	FALSE	FALSE	FALSE	FALSE	TRUE	FALSE
1	66576617	Smp_148660	Niger	TRUE	FALSE	FALSE	FALSE	FALSE	TRUE	FALSE
1	66576619	Smp_148660	Niger	TRUE	FALSE	FALSE	FALSE	FALSE	TRUE	FALSE
1	66576663	Smp_148660	Niger	TRUE	FALSE	FALSE	FALSE	FALSE	TRUE	FALSE
1	66576709	Smp_148660	Niger	TRUE	FALSE	FALSE	FALSE	FALSE	TRUE	FALSE
1	66576711	Smp_148660	Niger	TRUE	FALSE	FALSE	FALSE	FALSE	TRUE	FALSE
1	66578053	Smp_148660	Niger	TRUE	FALSE	FALSE	FALSE	FALSE	TRUE	FALSE
1	66578054	Smp_148660	Niger	TRUE	FALSE	FALSE	FALSE	FALSE	TRUE	FALSE
1	66578055	Smp_148660	Niger	TRUE	FALSE	FALSE	FALSE	FALSE	TRUE	FALSE
1	66578060	Smp_148660	Niger	TRUE	FALSE	FALSE	FALSE	FALSE	TRUE	FALSE
1	66578073	Smp_148660	Niger	TRUE	FALSE	FALSE	FALSE	FALSE	TRUE	FALSE
1	66578127	Smp_148660	Niger	TRUE	FALSE	FALSE	FALSE	FALSE	TRUE	FALSE
1	66578134	Smp_148660	Niger	TRUE	FALSE	FALSE	FALSE	FALSE	TRUE	FALSE
1	66579201	Smp_148660	Niger	TRUE	FALSE	FALSE	FALSE	FALSE	TRUE	FALSE
1	66579216	Smp_148660	Niger	TRUE	FALSE	FALSE	FALSE	FALSE	TRUE	FALSE
1	66579225	Smp_148660	Niger	TRUE	FALSE	FALSE	FALSE	FALSE	TRUE	FALSE
1	66579269	Smp_148660	Niger	TRUE	FALSE	FALSE	FALSE	FALSE	TRUE	FALSE
1	66579277	Smp_148660	Niger	TRUE	FALSE	FALSE	FALSE	FALSE	TRUE	FALSE
1	66579337	Smp_148660	Niger	TRUE	FALSE	FALSE	FALSE	FALSE	TRUE	FALSE
1	66579338	Smp_148660	Niger	TRUE	FALSE	FALSE	FALSE	FALSE	TRUE	FALSE
1	66579365	Smp_148660	Niger	TRUE	FALSE	FALSE	FALSE	FALSE	TRUE	FALSE
1	66579385	Smp_148660	Niger	TRUE	FALSE	FALSE	FALSE	FALSE	TRUE	FALSE
1	66579405	Smp_148660	Niger	TRUE	FALSE	FALSE	FALSE	FALSE	TRUE	FALSE
1	66579412	Smp_148660	Niger	TRUE	FALSE	FALSE	FALSE	FALSE	TRUE	FALSE
1	66581786	Smp_148660	Niger	TRUE	FALSE	FALSE	FALSE	FALSE	TRUE	FALSE
1	66581835	Smp_148660	Niger	TRUE	FALSE	FALSE	FALSE	FALSE	TRUE	FALSE
1	66581879	Smp_148660	Niger	TRUE	FALSE	FALSE	FALSE	FALSE	TRUE	FALSE
1	66581899	Smp_148660	Niger	TRUE	FALSE	FALSE	FALSE	FALSE	TRUE	FALSE
1	66581902	Smp_148660	Niger	TRUE	FALSE	FALSE	FALSE	FALSE	TRUE	FALSE
1	66581913	Smp_148660	Niger	TRUE	FALSE	FALSE	FALSE	FALSE	TRUE	FALSE
1	66586898	Smp_148670	Niger	TRUE	FALSE	FALSE	FALSE	FALSE	TRUE	FALSE
1	66586919	Smp_148670	Niger	TRUE	FALSE	FALSE	FALSE	FALSE	TRUE	FALSE
1	66591546	Smp_148670	Niger	TRUE	FALSE	FALSE	FALSE	FALSE	TRUE	FALSE
1	66591594	Smp_148670	Niger	TRUE	FALSE	FALSE	FALSE	FALSE	TRUE	FALSE
1	66591605	Smp_148670	Niger	TRUE	FALSE	FALSE	FALSE	FALSE	TRUE	FALSE
1	66591609	Smp_148670	Niger	TRUE	FALSE	FALSE	FALSE	FALSE	TRUE	FALSE
1	66591621	Smp_148670	Niger	TRUE	FALSE	FALSE	FALSE	FALSE	TRUE	FALSE
1	66591622	Smp_148670	Niger	TRUE	FALSE	FALSE	FALSE	FALSE	TRUE	FALSE
1	66591624	Smp_148670	Niger	TRUE	FALSE	FALSE	FALSE	FALSE	TRUE	FALSE
1	66591627	Smp_148670	Niger	TRUE	FALSE	FALSE	FALSE	FALSE	TRUE	FALSE
1	66591654	Smp_148670	Niger	TRUE	FALSE	FALSE	FALSE	FALSE	TRUE	FALSE
1	66591657	Smp_148670	Niger	TRUE	FALSE	FALSE	FALSE	FALSE	TRUE	FALSE
1	66591693	Smp_148670	Niger	TRUE	FALSE	FALSE	FALSE	FALSE	TRUE	FALSE
1	66591702	Smp_148670	Niger	TRUE	FALSE	FALSE	FALSE	FALSE	TRUE	FALSE
1	66596593	Smp_148670	Niger	TRUE	FALSE	FALSE	FALSE	FALSE	TRUE	FALSE
1	66596643	Smp_148670	Niger	FALSE	FALSE	FALSE	FALSE	FALSE	TRUE	FALSE
1	66596652	Smp_148670	Niger	FALSE	FALSE	FALSE	FALSE	FALSE	TRUE	FALSE
1	66596679	Smp_148670	Niger	FALSE	FALSE	FALSE	FALSE	FALSE	TRUE	FALSE
1	66596700	Smp_148670	Niger	FALSE	FALSE	FALSE	FALSE	FALSE	TRUE	FALSE
1	66596741	Smp_148670	Niger	FALSE	FALSE	FALSE	FALSE	FALSE	TRUE	FALSE
1	66598668	Smp_148670	Niger	FALSE	FALSE	FALSE	FALSE	FALSE	TRUE	FALSE
1	66598698	Smp_148670	Niger	FALSE	FALSE	FALSE	FALSE	FALSE	TRUE	FALSE
1	66598785	Smp_148670	Niger	FALSE	FALSE	FALSE	FALSE	FALSE	TRUE	FALSE
1	66598803	Smp_148670	Niger	FALSE	FALSE	FALSE	FALSE	FALSE	TRUE	FALSE
1	66598812	Smp_148670	Niger	FALSE	FALSE	FALSE	FALSE	FALSE	TRUE	FALSE
1	66598830	Smp_148670	Niger	FALSE	FALSE	FALSE	FALSE	FALSE	TRUE	FALSE
1	66598839	Smp_148670	Niger	FALSE	FALSE	FALSE	FALSE	FALSE	TRUE	FALSE
1	66598859	Smp_148670	Niger	FALSE	FALSE	FALSE	FALSE	FALSE	TRUE	FALSE
1	66598872	Smp_148670	Niger	FALSE	FALSE	FALSE	FALSE	FALSE	TRUE	FALSE
1	66598878	Smp_148670	Niger	FALSE	FALSE	FALSE	FALSE	FALSE	TRUE	FALSE
1	66601006	Smp_148670	Niger	FALSE	FALSE	FALSE	FALSE	FALSE	TRUE	FALSE
1	66601015	Smp_148670	Niger	FALSE	FALSE	FALSE	FALSE	FALSE	TRUE	FALSE
1	66601018	Smp_148670	Niger	FALSE	FALSE	FALSE	FALSE	FALSE	TRUE	FALSE
1	66601030	Smp_148670	Niger	FALSE	FALSE	FALSE	FALSE	FALSE	TRUE	FALSE
1	66601041	Smp_148670	Niger	FALSE	FALSE	FALSE	FALSE	FALSE	TRUE	FALSE
1	66601042	Smp_148670	Niger	FALSE	FALSE	FALSE	FALSE	FALSE	TRUE	FALSE
1	66601048	Smp_148670	Niger	FALSE	FALSE	FALSE	FALSE	FALSE	TRUE	FALSE
1	66601051	Smp_148670	Niger	FALSE	FALSE	FALSE	FALSE	FALSE	TRUE	FALSE
1	66601057	Smp_148670	Niger	FALSE	FALSE	FALSE	FALSE	FALSE	TRUE	FALSE
1	66601068	Smp_148670	Niger	FALSE	FALSE	FALSE	FALSE	FALSE	TRUE	FALSE
1	66601078	Smp_148670	Niger	FALSE	FALSE	FALSE	FALSE	FALSE	TRUE	FALSE
1	66601087	Smp_148670	Niger	FALSE	FALSE	FALSE	FALSE	FALSE	TRUE	FALSE
1	66601108	Smp_148670	Niger	FALSE	FALSE	FALSE	FALSE	FALSE	TRUE	FALSE
1	66601117	Smp_148670	Niger	FALSE	FALSE	FALSE	FALSE	FALSE	TRUE	FALSE
1	66601138	Smp_148670	Niger	FALSE	FALSE	FALSE	FALSE	FALSE	TRUE	FALSE
1	66606461	Smp_148670	Niger	FALSE	FALSE	FALSE	FALSE	FALSE	TRUE	FALSE
1	66606473	Smp_148670	Niger	FALSE	FALSE	FALSE	FALSE	FALSE	TRUE	FALSE
1	66606482	Smp_148670	Niger	FALSE	FALSE	FALSE	FALSE	FALSE	TRUE	FALSE
1	66606545	Smp_148670	Niger	FALSE	FALSE	FALSE	FALSE	FALSE	TRUE	FALSE
1	66606593	Smp_148670	Niger	FALSE	FALSE	FALSE	FALSE	FALSE	TRUE	FALSE
1	66606608	Smp_148670	Niger	FALSE	FALSE	FALSE	FALSE	FALSE	TRUE	FALSE
1	66606638	Smp_148670	Niger	FALSE	FALSE	FALSE	FALSE	FALSE	TRUE	FALSE
1	66606641	Smp_148670	Niger	FALSE	FALSE	FALSE	FALSE	FALSE	TRUE	FALSE
1	66606653	Smp_148670	Niger	FALSE	FALSE	FALSE	FALSE	FALSE	TRUE	FALSE
1	66606665	Smp_148670	Niger	FALSE	FALSE	FALSE	FALSE	FALSE	TRUE	FALSE
1	66606670	Smp_148670	Niger	FALSE	FALSE	FALSE	FALSE	FALSE	TRUE	FALSE
1	66606711	Smp_148670	Niger	FALSE	FALSE	FALSE	FALSE	FALSE	TRUE	FALSE
1	66608710	Smp_148670	Niger	FALSE	FALSE	FALSE	FALSE	FALSE	TRUE	FALSE
1	66608746	Smp_148670	Niger	FALSE	FALSE	FALSE	FALSE	FALSE	TRUE	FALSE
1	66608773	Smp_148670	Niger	FALSE	FALSE	FALSE	FALSE	FALSE	TRUE	FALSE
1	66608776	Smp_148670	Niger	FALSE	FALSE	FALSE	FALSE	FALSE	TRUE	FALSE
1	66608779	Smp_148670	Niger	FALSE	FALSE	FALSE	FALSE	FALSE	TRUE	FALSE
1	66608785	Smp_148670	Niger	FALSE	FALSE	FALSE	FALSE	FALSE	TRUE	FALSE
1	66608790	Smp_148670	Niger	FALSE	FALSE	FALSE	FALSE	FALSE	TRUE	FALSE
1	66608791	Smp_148670	Niger	FALSE	FALSE	FALSE	FALSE	FALSE	TRUE	FALSE
1	66608798	Smp_148670	Niger	FALSE	FALSE	FALSE	FALSE	FALSE	TRUE	FALSE
1	66608812	Smp_148670	Niger	FALSE	FALSE	FALSE	FALSE	FALSE	TRUE	FALSE
1	66608899	Smp_148670	Niger	FALSE	FALSE	FALSE	FALSE	FALSE	TRUE	FALSE
1	66608908	Smp_148670	Niger	FALSE	FALSE	FALSE	FALSE	FALSE	TRUE	FALSE
1	66608933	Smp_148670	Niger	FALSE	FALSE	FALSE	FALSE	FALSE	TRUE	FALSE
1	66608951	Smp_148670	Niger	FALSE	FALSE	FALSE	FALSE	FALSE	TRUE	FALSE
1	66608960	Smp_148670	Niger	FALSE	FALSE	FALSE	FALSE	FALSE	TRUE	FALSE
1	66608971	Smp_148670	Niger	FALSE	FALSE	FALSE	FALSE	FALSE	TRUE	FALSE
1	66608979	Smp_148670	Niger	FALSE	FALSE	FALSE	FALSE	FALSE	TRUE	FALSE
1	66608980	Smp_148670	Niger	FALSE	FALSE	FALSE	FALSE	FALSE	TRUE	FALSE
1	66612273	Smp_148670	Niger	FALSE	FALSE	FALSE	FALSE	FALSE	TRUE	FALSE
1	66612276	Smp_148670	Niger	FALSE	FALSE	FALSE	FALSE	FALSE	TRUE	FALSE
1	66612324	Smp_148670	Niger	FALSE	FALSE	FALSE	FALSE	FALSE	TRUE	FALSE
1	66612336	Smp_148670	Niger	FALSE	FALSE	FALSE	FALSE	FALSE	TRUE	FALSE
1	66613912	Smp_148670	Niger	FALSE	FALSE	FALSE	FALSE	FALSE	TRUE	FALSE
1	66613917	Smp_148670	Niger	FALSE	FALSE	FALSE	FALSE	FALSE	TRUE	FALSE
1	66613929	Smp_148670	Niger	FALSE	FALSE	FALSE	FALSE	FALSE	TRUE	FALSE
1	66613934	Smp_148670	Niger	FALSE	FALSE	FALSE	FALSE	FALSE	TRUE	FALSE
1	66613945	Smp_148670	Niger	FALSE	FALSE	FALSE	FALSE	FALSE	TRUE	FALSE
1	66630242	Smp_148670	Niger	FALSE	FALSE	FALSE	FALSE	FALSE	TRUE	FALSE
1	66630256	Smp_148670	Niger	FALSE	FALSE	FALSE	FALSE	FALSE	TRUE	FALSE
1	66630329	Smp_148670	Niger	FALSE	FALSE	FALSE	FALSE	FALSE	TRUE	FALSE
1	66688073	Smp_049550	Niger	FALSE	FALSE	FALSE	FALSE	FALSE	TRUE	FALSE
1	66688079	Smp_049550	Niger	FALSE	FALSE	FALSE	FALSE	FALSE	TRUE	FALSE
1	66688080	Smp_049550	Niger	FALSE	FALSE	FALSE	FALSE	FALSE	TRUE	FALSE
1	66688086	Smp_049550	Niger	FALSE	FALSE	FALSE	FALSE	FALSE	TRUE	FALSE
1	66688099	Smp_049550	Niger	FALSE	FALSE	FALSE	FALSE	FALSE	TRUE	FALSE
1	66688111	Smp_049550	Niger	FALSE	FALSE	FALSE	FALSE	FALSE	TRUE	FALSE
1	66688112	Smp_049550	Niger	FALSE	FALSE	FALSE	FALSE	FALSE	TRUE	FALSE
1	66688116	Smp_049550	Niger	FALSE	FALSE	FALSE	FALSE	FALSE	TRUE	FALSE
1	66688119	Smp_049550	Niger	FALSE	FALSE	FALSE	FALSE	FALSE	TRUE	FALSE
1	66688130	Smp_049550	Niger	FALSE	FALSE	FALSE	FALSE	FALSE	TRUE	FALSE
1	66688152	Smp_049550	Niger	FALSE	FALSE	FALSE	FALSE	FALSE	TRUE	FALSE
1	66688161	Smp_049550	Niger	FALSE	FALSE	FALSE	FALSE	FALSE	TRUE	FALSE
1	66688219	Smp_049550	Niger	FALSE	FALSE	FALSE	FALSE	FALSE	TRUE	FALSE
1	66688321	Smp_049550	Niger	FALSE	FALSE	FALSE	FALSE	FALSE	TRUE	FALSE
1	66688352	Smp_049550	Niger	FALSE	FALSE	FALSE	FALSE	FALSE	TRUE	FALSE
1	66688370	Smp_049550	Niger	FALSE	FALSE	FALSE	FALSE	FALSE	TRUE	FALSE
1	66688422	Smp_049550	Niger	FALSE	FALSE	FALSE	FALSE	FALSE	TRUE	FALSE
1	66688424	Smp_049550	Niger	FALSE	FALSE	FALSE	FALSE	FALSE	TRUE	FALSE
1	66688458	Smp_049550	Niger	FALSE	FALSE	FALSE	FALSE	FALSE	TRUE	FALSE
1	66688465	Smp_049550	Niger	FALSE	FALSE	FALSE	FALSE	FALSE	TRUE	FALSE
1	66688466	Smp_049550	Niger	FALSE	FALSE	FALSE	FALSE	FALSE	TRUE	FALSE
1	66688487	Smp_049550	Niger	FALSE	FALSE	FALSE	FALSE	FALSE	TRUE	FALSE
1	66688510	Smp_049550	Niger	FALSE	FALSE	FALSE	FALSE	FALSE	TRUE	FALSE
1	66688533	Smp_049550	Niger	FALSE	FALSE	FALSE	FALSE	FALSE	TRUE	FALSE
1	66688549	Smp_049550	Niger	FALSE	FALSE	FALSE	FALSE	FALSE	TRUE	FALSE
1	66688562	Smp_049550	Niger	FALSE	FALSE	FALSE	FALSE	FALSE	TRUE	FALSE
1	66688566	Smp_049550	Niger	FALSE	FALSE	FALSE	FALSE	FALSE	TRUE	FALSE
1	66688573	Smp_049550	Niger	FALSE	FALSE	FALSE	FALSE	FALSE	TRUE	FALSE
1	66688600	Smp_049550	Niger	FALSE	FALSE	FALSE	FALSE	FALSE	TRUE	FALSE
1	66688603	Smp_049550	Niger	FALSE	FALSE	FALSE	FALSE	FALSE	TRUE	FALSE
1	66688609	Smp_049550	Niger	FALSE	FALSE	FALSE	FALSE	FALSE	TRUE	FALSE
1	66688615	Smp_049550	Niger	FALSE	FALSE	FALSE	FALSE	FALSE	TRUE	FALSE
1	66688621	Smp_049550	Niger	FALSE	FALSE	FALSE	FALSE	FALSE	TRUE	FALSE
1	66688627	Smp_049550	Niger	FALSE	FALSE	FALSE	FALSE	FALSE	TRUE	FALSE
1	66688633	Smp_049550	Niger	FALSE	FALSE	FALSE	FALSE	FALSE	TRUE	FALSE
1	66688639	Smp_049550	Niger	FALSE	FALSE	FALSE	FALSE	FALSE	TRUE	FALSE
1	66688653	Smp_049550	Niger	FALSE	FALSE	FALSE	FALSE	FALSE	TRUE	FALSE
1	66688666	Smp_049550	Niger	FALSE	FALSE	FALSE	FALSE	FALSE	TRUE	FALSE
1	66688672	Smp_049550	Niger	FALSE	FALSE	FALSE	FALSE	FALSE	TRUE	FALSE
1	66688774	Smp_049550	Niger	FALSE	FALSE	FALSE	FALSE	FALSE	TRUE	FALSE
1	66688777	Smp_049550	Niger	FALSE	FALSE	FALSE	FALSE	FALSE	TRUE	FALSE
1	66688789	Smp_049550	Niger	FALSE	FALSE	FALSE	FALSE	FALSE	TRUE	FALSE
1	66688813	Smp_049550	Niger	FALSE	FALSE	FALSE	FALSE	FALSE	TRUE	FALSE
1	66688834	Smp_049550	Niger	FALSE	FALSE	FALSE	FALSE	FALSE	TRUE	FALSE
1	66688853	Smp_049550	Niger	FALSE	FALSE	FALSE	FALSE	FALSE	TRUE	FALSE
1	66688929	Smp_049550	Niger	FALSE	FALSE	FALSE	FALSE	FALSE	TRUE	FALSE
1	66688931	Smp_049550	Niger	FALSE	FALSE	FALSE	FALSE	FALSE	TRUE	FALSE
1	66688932	Smp_049550	Niger	FALSE	FALSE	FALSE	FALSE	FALSE	TRUE	FALSE
1	66688945	Smp_049550	Niger	FALSE	FALSE	FALSE	FALSE	FALSE	TRUE	FALSE
1	66688946	Smp_049550	Niger	FALSE	FALSE	FALSE	FALSE	FALSE	TRUE	FALSE
1	66688957	Smp_049550	Niger	FALSE	FALSE	FALSE	FALSE	FALSE	TRUE	FALSE
1	66688978	Smp_049550	Niger	FALSE	FALSE	FALSE	FALSE	FALSE	TRUE	FALSE
1	66688984	Smp_049550	Niger	FALSE	FALSE	FALSE	FALSE	FALSE	TRUE	FALSE
1	66689006	Smp_049550	Niger	FALSE	FALSE	FALSE	FALSE	FALSE	TRUE	FALSE
1	66689007	Smp_049550	Niger	FALSE	FALSE	FALSE	FALSE	FALSE	TRUE	FALSE
1	66689009	Smp_049550	Niger	FALSE	FALSE	FALSE	FALSE	FALSE	TRUE	FALSE
1	66689011	Smp_049550	Niger	FALSE	FALSE	FALSE	FALSE	FALSE	TRUE	FALSE
1	66689012	Smp_049550	Niger	FALSE	FALSE	FALSE	FALSE	FALSE	TRUE	FALSE
1	66689016	Smp_049550	Niger	FALSE	FALSE	FALSE	FALSE	FALSE	TRUE	FALSE
1	66689032	Smp_049550	Niger	FALSE	FALSE	FALSE	FALSE	FALSE	TRUE	FALSE
1	66689055	Smp_049550	Niger	FALSE	FALSE	FALSE	FALSE	FALSE	TRUE	FALSE
1	66689068	Smp_049550	Niger	FALSE	FALSE	FALSE	FALSE	FALSE	TRUE	FALSE
1	66689069	Smp_049550	Niger	FALSE	FALSE	FALSE	FALSE	FALSE	TRUE	FALSE
1	66689089	Smp_049550	Niger	FALSE	FALSE	FALSE	FALSE	FALSE	TRUE	FALSE
1	66689163	Smp_049550	Niger	FALSE	FALSE	FALSE	FALSE	FALSE	TRUE	FALSE
1	66689168	Smp_049550	Niger	FALSE	FALSE	FALSE	FALSE	FALSE	TRUE	FALSE
1	66689185	Smp_049550	Niger	FALSE	FALSE	FALSE	FALSE	FALSE	TRUE	FALSE
1	66689197	Smp_049550	Niger	FALSE	FALSE	FALSE	FALSE	FALSE	TRUE	FALSE
1	66689206	Smp_049550	Niger	FALSE	FALSE	FALSE	FALSE	FALSE	TRUE	FALSE
1	66689227	Smp_049550	Niger	FALSE	FALSE	FALSE	FALSE	FALSE	TRUE	FALSE
1	66689236	Smp_049550	Niger	FALSE	FALSE	FALSE	FALSE	FALSE	TRUE	FALSE
1	66689284	Smp_049550	Niger	FALSE	FALSE	FALSE	FALSE	FALSE	TRUE	FALSE
1	66689329	Smp_049550	Niger	FALSE	FALSE	FALSE	FALSE	FALSE	TRUE	FALSE
1	66689335	Smp_049550	Niger	FALSE	FALSE	FALSE	FALSE	FALSE	TRUE	FALSE
1	66689339	Smp_049550	Niger	FALSE	FALSE	FALSE	FALSE	FALSE	TRUE	FALSE
1	66689344	Smp_049550	Niger	FALSE	FALSE	FALSE	FALSE	FALSE	TRUE	FALSE
1	66689354	Smp_049550	Niger	FALSE	FALSE	FALSE	FALSE	FALSE	TRUE	FALSE
1	66689368	Smp_049550	Niger	FALSE	FALSE	FALSE	FALSE	FALSE	TRUE	FALSE
1	66689381	Smp_049550	Niger	FALSE	FALSE	FALSE	FALSE	FALSE	TRUE	FALSE
1	66689386	Smp_049550	Niger	FALSE	FALSE	FALSE	FALSE	FALSE	TRUE	FALSE
1	66689392	Smp_049550	Niger	FALSE	FALSE	FALSE	FALSE	FALSE	TRUE	FALSE
1	66689414	Smp_049550	Niger	FALSE	FALSE	FALSE	FALSE	FALSE	TRUE	FALSE
1	66689425	Smp_049550	Niger	FALSE	FALSE	FALSE	FALSE	FALSE	TRUE	FALSE
1	66689431	Smp_049550	Niger	FALSE	FALSE	FALSE	FALSE	FALSE	TRUE	FALSE
1	66689456	Smp_049550	Niger	FALSE	FALSE	FALSE	FALSE	FALSE	TRUE	FALSE
1	66689458	Smp_049550	Niger	FALSE	FALSE	FALSE	FALSE	FALSE	TRUE	FALSE
1	66689485	Smp_049550	Niger	FALSE	FALSE	FALSE	FALSE	FALSE	TRUE	FALSE
1	66689500	Smp_049550	Niger	FALSE	FALSE	FALSE	FALSE	FALSE	TRUE	FALSE
1	66689539	Smp_049550	Niger	FALSE	FALSE	FALSE	FALSE	FALSE	TRUE	FALSE
1	66689563	Smp_049550	Niger	FALSE	FALSE	FALSE	FALSE	FALSE	TRUE	FALSE
1	66689569	Smp_049550	Niger	FALSE	FALSE	FALSE	FALSE	FALSE	TRUE	FALSE
1	66689572	Smp_049550	Niger	FALSE	FALSE	FALSE	FALSE	FALSE	TRUE	FALSE
1	66689581	Smp_049550	Niger	FALSE	FALSE	FALSE	FALSE	FALSE	TRUE	FALSE
1	66689593	Smp_049550	Niger	FALSE	FALSE	FALSE	FALSE	FALSE	TRUE	FALSE
1	66689779	Smp_049550	Niger	FALSE	FALSE	FALSE	FALSE	FALSE	TRUE	FALSE
1	66689782	Smp_049550	Niger	FALSE	FALSE	FALSE	FALSE	FALSE	TRUE	FALSE
1	66689792	Smp_049550	Niger	FALSE	FALSE	FALSE	FALSE	FALSE	TRUE	FALSE
1	66689810	Smp_049550	Niger	FALSE	FALSE	FALSE	FALSE	FALSE	TRUE	FALSE
1	66689822	Smp_049550	Niger	FALSE	FALSE	FALSE	FALSE	FALSE	TRUE	FALSE
1	66689827	Smp_049550	Niger	FALSE	FALSE	FALSE	FALSE	FALSE	TRUE	FALSE
1	66689833	Smp_049550	Niger	FALSE	FALSE	FALSE	FALSE	FALSE	TRUE	FALSE
1	66689857	Smp_049550	Niger	FALSE	FALSE	FALSE	FALSE	FALSE	TRUE	FALSE
1	66689956	Smp_049550	Niger	FALSE	FALSE	FALSE	FALSE	FALSE	TRUE	FALSE
1	66689966	Smp_049550	Niger	FALSE	FALSE	FALSE	FALSE	FALSE	TRUE	FALSE
1	66689971	Smp_049550	Niger	FALSE	FALSE	FALSE	FALSE	FALSE	TRUE	FALSE
1	66689977	Smp_049550	Niger	FALSE	FALSE	FALSE	FALSE	FALSE	TRUE	FALSE
1	66689980	Smp_049550	Niger	FALSE	FALSE	FALSE	FALSE	FALSE	TRUE	FALSE
1	66689992	Smp_049550	Niger	FALSE	FALSE	FALSE	FALSE	FALSE	TRUE	FALSE
1	66704875	Smp_344130	Niger	FALSE	TRUE	FALSE	FALSE	FALSE	TRUE	FALSE
1	66707602	Smp_344130	Niger	FALSE	TRUE	FALSE	FALSE	FALSE	TRUE	FALSE
1	66707709	Smp_344130	Niger	FALSE	TRUE	FALSE	FALSE	FALSE	TRUE	FALSE
1	66707715	Smp_344130	Niger	FALSE	TRUE	FALSE	FALSE	FALSE	TRUE	FALSE
1	66707719	Smp_344130	Niger	FALSE	TRUE	FALSE	FALSE	FALSE	TRUE	FALSE
1	66707725	Smp_344130	Niger	FALSE	TRUE	FALSE	FALSE	FALSE	TRUE	FALSE
1	66707728	Smp_344130	Niger	FALSE	TRUE	FALSE	FALSE	FALSE	TRUE	FALSE
1	66707729	Smp_344130	Niger	FALSE	TRUE	FALSE	FALSE	FALSE	TRUE	FALSE
1	66707736	Smp_344130	Niger	FALSE	TRUE	FALSE	FALSE	FALSE	TRUE	FALSE
1	66707738	Smp_344130	Niger	FALSE	TRUE	FALSE	FALSE	FALSE	TRUE	FALSE
1	66707748	Smp_344130	Niger	FALSE	TRUE	FALSE	FALSE	FALSE	TRUE	FALSE
1	66707750	Smp_344130	Niger	FALSE	TRUE	FALSE	FALSE	FALSE	TRUE	FALSE
1	66707762	Smp_344130	Niger	FALSE	TRUE	FALSE	FALSE	FALSE	TRUE	FALSE
1	66707768	Smp_344130	Niger	FALSE	TRUE	FALSE	FALSE	FALSE	TRUE	FALSE
1	66707770	Smp_344130	Niger	FALSE	TRUE	FALSE	FALSE	FALSE	TRUE	FALSE
1	66707773	Smp_344130	Niger	FALSE	TRUE	FALSE	FALSE	FALSE	TRUE	FALSE
1	66707849	Smp_344130	Niger	FALSE	TRUE	FALSE	FALSE	FALSE	TRUE	FALSE
1	66707859	Smp_344130	Niger	FALSE	TRUE	FALSE	FALSE	FALSE	TRUE	FALSE
1	66707862	Smp_344130	Niger	FALSE	TRUE	FALSE	FALSE	FALSE	TRUE	FALSE
1	66707868	Smp_344130	Niger	FALSE	TRUE	FALSE	FALSE	FALSE	TRUE	FALSE
1	66707939	Smp_344130	Niger	FALSE	TRUE	FALSE	FALSE	FALSE	TRUE	FALSE
1	66716502	Smp_344130	Niger	FALSE	TRUE	FALSE	FALSE	FALSE	TRUE	FALSE
1	66716511	Smp_344130	Niger	FALSE	TRUE	FALSE	FALSE	FALSE	TRUE	FALSE
1	66716518	Smp_344130	Niger	FALSE	TRUE	FALSE	FALSE	FALSE	TRUE	FALSE
1	66716534	Smp_344130	Niger	FALSE	TRUE	FALSE	FALSE	FALSE	TRUE	FALSE
1	66716548	Smp_344130	Niger	FALSE	TRUE	FALSE	FALSE	FALSE	TRUE	FALSE
1	66716554	Smp_344130	Niger	FALSE	TRUE	FALSE	FALSE	FALSE	TRUE	FALSE
1	66716555	Smp_344130	Niger	FALSE	TRUE	FALSE	FALSE	FALSE	TRUE	FALSE
1	66716557	Smp_344130	Niger	FALSE	TRUE	FALSE	FALSE	FALSE	TRUE	FALSE
1	66716560	Smp_344130	Niger	FALSE	TRUE	FALSE	FALSE	FALSE	TRUE	FALSE
1	66717224	Smp_344130	Niger	FALSE	TRUE	FALSE	FALSE	FALSE	TRUE	FALSE
1	66717306	Smp_344130	Niger	FALSE	TRUE	FALSE	FALSE	FALSE	TRUE	FALSE
1	66717330	Smp_344130	Niger	FALSE	TRUE	FALSE	FALSE	FALSE	TRUE	FALSE
1	66717331	Smp_344130	Niger	FALSE	TRUE	FALSE	FALSE	FALSE	TRUE	FALSE
1	66717334	Smp_344130	Niger	FALSE	TRUE	FALSE	FALSE	FALSE	TRUE	FALSE
1	66717402	Smp_344130	Niger	FALSE	TRUE	FALSE	FALSE	FALSE	TRUE	FALSE
1	66717419	Smp_344130	Niger	FALSE	TRUE	FALSE	FALSE	FALSE	TRUE	FALSE
1	66717420	Smp_344130	Niger	FALSE	TRUE	FALSE	FALSE	FALSE	TRUE	FALSE
1	66717484	Smp_344130	Niger	FALSE	TRUE	FALSE	FALSE	FALSE	TRUE	FALSE
1	66717524	Smp_344130	Niger	FALSE	TRUE	FALSE	FALSE	FALSE	TRUE	FALSE
1	66717565	Smp_344130	Niger	FALSE	TRUE	FALSE	FALSE	FALSE	TRUE	FALSE
1	66728038	Smp_344130	Niger	FALSE	TRUE	FALSE	FALSE	FALSE	TRUE	FALSE
1	66728069	Smp_344130	Niger	FALSE	TRUE	FALSE	FALSE	FALSE	TRUE	FALSE
1	66728071	Smp_344130	Niger	FALSE	TRUE	FALSE	FALSE	FALSE	TRUE	FALSE
1	66728087	Smp_344130	Niger	FALSE	TRUE	FALSE	FALSE	FALSE	TRUE	FALSE
1	66728102	Smp_344130	Niger	FALSE	TRUE	FALSE	FALSE	FALSE	TRUE	FALSE
1	66728125	Smp_344130	Niger	FALSE	TRUE	FALSE	FALSE	FALSE	TRUE	FALSE
1	66728137	Smp_344130	Niger	FALSE	TRUE	FALSE	FALSE	FALSE	TRUE	FALSE
1	66728155	Smp_344130	Niger	FALSE	TRUE	FALSE	FALSE	FALSE	TRUE	FALSE
1	66728168	Smp_344130	Niger	FALSE	TRUE	FALSE	FALSE	FALSE	TRUE	FALSE
1	66728177	Smp_344130	Niger	FALSE	TRUE	FALSE	FALSE	FALSE	TRUE	FALSE
1	66728189	Smp_344130	Niger	FALSE	TRUE	FALSE	FALSE	FALSE	TRUE	FALSE
1	66728192	Smp_344130	Niger	FALSE	TRUE	FALSE	FALSE	FALSE	TRUE	FALSE
1	66728197	Smp_344130	Niger	FALSE	TRUE	FALSE	FALSE	FALSE	TRUE	FALSE
1	66728204	Smp_344130	Niger	FALSE	TRUE	FALSE	FALSE	FALSE	TRUE	FALSE
1	66728209	Smp_344130	Niger	FALSE	TRUE	FALSE	FALSE	FALSE	TRUE	FALSE
1	66728210	Smp_344130	Niger	FALSE	TRUE	FALSE	FALSE	FALSE	TRUE	FALSE
1	66728224	Smp_344130	Niger	FALSE	TRUE	FALSE	FALSE	FALSE	TRUE	FALSE
1	66728233	Smp_344130	Niger	FALSE	TRUE	FALSE	FALSE	FALSE	TRUE	FALSE
1	66728234	Smp_344130	Niger	FALSE	TRUE	FALSE	FALSE	FALSE	TRUE	FALSE
1	66728237	Smp_344130	Niger	FALSE	TRUE	FALSE	FALSE	FALSE	TRUE	FALSE
1	66728258	Smp_344130	Niger	FALSE	TRUE	FALSE	FALSE	FALSE	TRUE	FALSE
1	66728261	Smp_344130	Niger	FALSE	TRUE	FALSE	FALSE	FALSE	TRUE	FALSE
1	66728270	Smp_344130	Niger	FALSE	TRUE	FALSE	FALSE	FALSE	TRUE	FALSE
1	66728272	Smp_344130	Niger	FALSE	TRUE	FALSE	FALSE	FALSE	TRUE	FALSE
1	66728308	Smp_344130	Niger	FALSE	TRUE	FALSE	FALSE	FALSE	TRUE	FALSE
1	66753230	Smp_213940	Niger	FALSE	TRUE	FALSE	FALSE	FALSE	TRUE	FALSE
1	66753261	Smp_213940	Niger	FALSE	TRUE	FALSE	FALSE	FALSE	TRUE	FALSE
1	66753263	Smp_213940	Niger	FALSE	TRUE	FALSE	FALSE	FALSE	TRUE	FALSE
1	66753273	Smp_213940	Niger	FALSE	TRUE	FALSE	FALSE	FALSE	TRUE	FALSE
1	66753275	Smp_213940	Niger	FALSE	TRUE	FALSE	FALSE	FALSE	TRUE	FALSE
1	66753283	Smp_213940	Niger	FALSE	TRUE	FALSE	FALSE	FALSE	TRUE	FALSE
1	66753290	Smp_213940	Niger	FALSE	TRUE	FALSE	FALSE	FALSE	TRUE	FALSE
1	66753358	Smp_213940	Niger	FALSE	TRUE	FALSE	FALSE	FALSE	TRUE	FALSE
1	66753368	Smp_213940	Niger	FALSE	TRUE	FALSE	FALSE	FALSE	TRUE	FALSE
1	66753371	Smp_213940	Niger	FALSE	TRUE	FALSE	FALSE	FALSE	TRUE	FALSE
1	66753394	Smp_213940	Niger	FALSE	TRUE	FALSE	FALSE	FALSE	TRUE	FALSE
1	66753406	Smp_213940	Niger	FALSE	TRUE	FALSE	FALSE	FALSE	TRUE	FALSE
1	66753429	Smp_213940	Niger	FALSE	TRUE	FALSE	FALSE	FALSE	TRUE	FALSE
1	66753433	Smp_213940	Niger	FALSE	TRUE	FALSE	FALSE	FALSE	TRUE	FALSE
1	66753445	Smp_213940	Niger	FALSE	TRUE	FALSE	FALSE	FALSE	TRUE	FALSE
1	66753448	Smp_213940	Niger	FALSE	TRUE	FALSE	FALSE	FALSE	TRUE	FALSE
1	66753453	Smp_213940	Niger	FALSE	TRUE	FALSE	FALSE	FALSE	TRUE	FALSE
1	66753460	Smp_213940	Niger	FALSE	TRUE	FALSE	FALSE	FALSE	TRUE	FALSE
1	66753478	Smp_213940	Niger	FALSE	TRUE	FALSE	FALSE	FALSE	TRUE	FALSE
1	66753479	Smp_213940	Niger	FALSE	TRUE	FALSE	FALSE	FALSE	TRUE	FALSE
1	66753491	Smp_213940	Niger	FALSE	TRUE	FALSE	FALSE	FALSE	TRUE	FALSE
1	66753498	Smp_213940	Niger	FALSE	TRUE	FALSE	FALSE	FALSE	TRUE	FALSE
1	66753518	Smp_213940	Niger	FALSE	TRUE	FALSE	FALSE	FALSE	TRUE	FALSE
1	66753523	Smp_213940	Niger	FALSE	TRUE	FALSE	FALSE	FALSE	TRUE	FALSE
1	66753573	Smp_213940	Niger	FALSE	TRUE	FALSE	FALSE	FALSE	TRUE	FALSE
1	66753580	Smp_213940	Niger	FALSE	TRUE	FALSE	FALSE	FALSE	TRUE	FALSE
1	66753581	Smp_213940	Niger	FALSE	TRUE	FALSE	FALSE	FALSE	TRUE	FALSE
1	66753587	Smp_213940	Niger	FALSE	TRUE	FALSE	FALSE	FALSE	TRUE	FALSE
1	66753588	Smp_213940	Niger	FALSE	TRUE	FALSE	FALSE	FALSE	TRUE	FALSE
1	66753608	Smp_213940	Niger	FALSE	TRUE	FALSE	FALSE	FALSE	TRUE	FALSE
1	66753609	Smp_213940	Niger	FALSE	TRUE	FALSE	FALSE	FALSE	TRUE	FALSE
1	66753618	Smp_213940	Niger	FALSE	TRUE	FALSE	FALSE	FALSE	TRUE	FALSE
1	66753619	Smp_213940	Niger	FALSE	TRUE	FALSE	FALSE	FALSE	TRUE	FALSE
1	66753657	Smp_213940	Niger	FALSE	TRUE	FALSE	FALSE	FALSE	TRUE	FALSE
1	66753659	Smp_213940	Niger	FALSE	TRUE	FALSE	FALSE	FALSE	TRUE	FALSE
1	66753662	Smp_213940	Niger	FALSE	TRUE	FALSE	FALSE	FALSE	TRUE	FALSE
1	66753704	Smp_213940	Niger	FALSE	TRUE	FALSE	FALSE	FALSE	TRUE	FALSE
1	66753710	Smp_213940	Niger	FALSE	TRUE	FALSE	FALSE	FALSE	TRUE	FALSE
1	66753713	Smp_213940	Niger	FALSE	TRUE	FALSE	FALSE	FALSE	TRUE	FALSE
1	66753720	Smp_213940	Niger	FALSE	TRUE	FALSE	FALSE	FALSE	TRUE	FALSE
1	66753725	Smp_213940	Niger	FALSE	TRUE	FALSE	FALSE	FALSE	TRUE	FALSE
1	66753741	Smp_213940	Niger	FALSE	TRUE	FALSE	FALSE	FALSE	TRUE	FALSE
1	66753746	Smp_213940	Niger	FALSE	TRUE	FALSE	FALSE	FALSE	TRUE	FALSE
1	66753756	Smp_213940	Niger	FALSE	TRUE	FALSE	FALSE	FALSE	TRUE	FALSE
1	66753757	Smp_213940	Niger	FALSE	TRUE	FALSE	FALSE	FALSE	TRUE	FALSE
1	66753761	Smp_213940	Niger	FALSE	TRUE	FALSE	FALSE	FALSE	TRUE	FALSE
1	66753770	Smp_213940	Niger	FALSE	TRUE	FALSE	FALSE	FALSE	TRUE	FALSE
1	66753817	Smp_213940	Niger	FALSE	TRUE	FALSE	FALSE	FALSE	TRUE	FALSE
1	66753818	Smp_213940	Niger	FALSE	TRUE	FALSE	FALSE	FALSE	TRUE	FALSE
1	66753833	Smp_213940	Niger	FALSE	TRUE	FALSE	FALSE	FALSE	TRUE	FALSE
1	66753839	Smp_213940	Niger	FALSE	TRUE	FALSE	FALSE	FALSE	TRUE	FALSE
1	66753869	Smp_213940	Niger	FALSE	TRUE	FALSE	FALSE	FALSE	TRUE	FALSE
1	66753872	Smp_213940	Niger	FALSE	TRUE	FALSE	FALSE	FALSE	TRUE	FALSE
1	66753878	Smp_213940	Niger	FALSE	TRUE	FALSE	FALSE	FALSE	TRUE	FALSE
1	66753900	Smp_213940	Niger	FALSE	TRUE	FALSE	FALSE	FALSE	TRUE	FALSE
1	66753927	Smp_213940	Niger	FALSE	TRUE	FALSE	FALSE	FALSE	TRUE	FALSE
1	66753930	Smp_213940	Niger	FALSE	TRUE	FALSE	FALSE	FALSE	TRUE	FALSE
1	66753933	Smp_213940	Niger	FALSE	TRUE	FALSE	FALSE	FALSE	TRUE	FALSE
1	66753939	Smp_213940	Niger	FALSE	TRUE	FALSE	FALSE	FALSE	TRUE	FALSE
1	66753941	Smp_213940	Niger	FALSE	TRUE	FALSE	FALSE	FALSE	TRUE	FALSE
1	66753948	Smp_213940	Niger	FALSE	TRUE	FALSE	FALSE	FALSE	TRUE	FALSE
1	66753972	Smp_213940	Niger	FALSE	TRUE	FALSE	FALSE	FALSE	TRUE	FALSE
1	66753994	Smp_213940	Niger	FALSE	TRUE	FALSE	FALSE	FALSE	TRUE	FALSE
1	66754013	Smp_213940	Niger	FALSE	TRUE	FALSE	FALSE	FALSE	TRUE	FALSE
1	66754037	Smp_213940	Niger	FALSE	TRUE	FALSE	FALSE	FALSE	TRUE	FALSE
1	66754040	Smp_213940	Niger	FALSE	TRUE	FALSE	FALSE	FALSE	TRUE	FALSE
1	66754047	Smp_213940	Niger	FALSE	TRUE	FALSE	FALSE	FALSE	TRUE	FALSE
1	66754052	Smp_213940	Niger	FALSE	TRUE	FALSE	FALSE	FALSE	TRUE	FALSE
1	66754058	Smp_213940	Niger	FALSE	TRUE	FALSE	FALSE	FALSE	TRUE	FALSE
1	66754064	Smp_213940	Niger	FALSE	TRUE	FALSE	FALSE	FALSE	TRUE	FALSE
1	66754065	Smp_213940	Niger	FALSE	TRUE	FALSE	FALSE	FALSE	TRUE	FALSE
1	66754068	Smp_213940	Niger	FALSE	TRUE	FALSE	FALSE	FALSE	TRUE	FALSE
1	66754069	Smp_213940	Niger	FALSE	TRUE	FALSE	FALSE	FALSE	TRUE	FALSE
1	66754073	Smp_213940	Niger	FALSE	TRUE	FALSE	FALSE	FALSE	TRUE	FALSE
1	66754079	Smp_213940	Niger	FALSE	TRUE	FALSE	FALSE	FALSE	TRUE	FALSE
1	66754095	Smp_213940	Niger	FALSE	TRUE	FALSE	FALSE	FALSE	TRUE	FALSE
1	66754097	Smp_213940	Niger	FALSE	TRUE	FALSE	FALSE	FALSE	TRUE	FALSE
1	66754140	Smp_213940	Niger	FALSE	TRUE	FALSE	FALSE	FALSE	TRUE	FALSE
1	66754165	Smp_213940	Niger	FALSE	TRUE	FALSE	FALSE	FALSE	TRUE	FALSE
1	66754234	Smp_213940	Niger	FALSE	TRUE	FALSE	FALSE	FALSE	TRUE	FALSE
1	66754263	Smp_213940	Niger	FALSE	TRUE	FALSE	FALSE	FALSE	TRUE	FALSE
1	66754293	Smp_213940	Niger	FALSE	TRUE	FALSE	FALSE	FALSE	TRUE	FALSE
1	66754313	Smp_213940	Niger	FALSE	TRUE	FALSE	FALSE	FALSE	TRUE	FALSE
1	66754316	Smp_213940	Niger	FALSE	TRUE	FALSE	FALSE	FALSE	TRUE	FALSE
1	66754325	Smp_213940	Niger	FALSE	TRUE	FALSE	FALSE	FALSE	TRUE	FALSE
1	66754331	Smp_213940	Niger	FALSE	TRUE	FALSE	FALSE	FALSE	TRUE	FALSE
1	66754368	Smp_213940	Niger	FALSE	TRUE	FALSE	FALSE	FALSE	TRUE	FALSE
1	66754382	Smp_213940	Niger	FALSE	TRUE	FALSE	FALSE	FALSE	TRUE	FALSE
1	66754383	Smp_213940	Niger	FALSE	TRUE	FALSE	FALSE	FALSE	TRUE	FALSE
1	66754404	Smp_213940	Niger	FALSE	TRUE	FALSE	FALSE	FALSE	TRUE	FALSE
1	66754410	Smp_213940	Niger	FALSE	TRUE	FALSE	FALSE	FALSE	TRUE	FALSE
1	66754413	Smp_213940	Niger	FALSE	TRUE	FALSE	FALSE	FALSE	TRUE	FALSE
1	66754414	Smp_213940	Niger	FALSE	TRUE	FALSE	FALSE	FALSE	TRUE	FALSE
1	66754416	Smp_213940	Niger	FALSE	TRUE	FALSE	FALSE	FALSE	TRUE	FALSE
1	66754423	Smp_213940	Niger	FALSE	TRUE	FALSE	FALSE	FALSE	TRUE	FALSE
1	66754436	Smp_213940	Niger	FALSE	TRUE	FALSE	FALSE	FALSE	TRUE	FALSE
1	66754441	Smp_213940	Niger	FALSE	TRUE	FALSE	FALSE	FALSE	TRUE	FALSE
1	66754461	Smp_213940	Niger	FALSE	TRUE	FALSE	FALSE	FALSE	TRUE	FALSE
1	66754469	Smp_213940	Niger	FALSE	TRUE	FALSE	FALSE	FALSE	TRUE	FALSE
1	66754480	Smp_213940	Niger	FALSE	TRUE	FALSE	FALSE	FALSE	TRUE	FALSE
1	66754484	Smp_213940	Niger	FALSE	TRUE	FALSE	FALSE	FALSE	TRUE	FALSE
1	66754491	Smp_213940	Niger	FALSE	TRUE	FALSE	FALSE	FALSE	TRUE	FALSE
1	66754503	Smp_213940	Niger	FALSE	TRUE	FALSE	FALSE	FALSE	TRUE	FALSE
1	66754511	Smp_213940	Niger	FALSE	TRUE	FALSE	FALSE	FALSE	TRUE	FALSE
1	66754522	Smp_213940	Niger	FALSE	TRUE	FALSE	FALSE	FALSE	TRUE	FALSE
1	66754534	Smp_213940	Niger	FALSE	TRUE	FALSE	FALSE	FALSE	TRUE	FALSE
1	66754541	Smp_213940	Niger	FALSE	TRUE	FALSE	FALSE	FALSE	TRUE	FALSE
1	66754543	Smp_213940	Niger	FALSE	TRUE	FALSE	FALSE	FALSE	TRUE	FALSE
1	66754548	Smp_213940	Niger	FALSE	TRUE	FALSE	FALSE	FALSE	TRUE	FALSE
1	66754553	Smp_213940	Niger	FALSE	TRUE	FALSE	FALSE	FALSE	TRUE	FALSE
1	66754567	Smp_213940	Niger	FALSE	TRUE	FALSE	FALSE	FALSE	TRUE	FALSE
1	66754571	Smp_213940	Niger	FALSE	TRUE	FALSE	FALSE	FALSE	TRUE	FALSE
1	66754590	Smp_213940	Niger	FALSE	TRUE	FALSE	FALSE	FALSE	TRUE	FALSE
1	66754591	Smp_213940	Niger	FALSE	TRUE	FALSE	FALSE	FALSE	TRUE	FALSE
1	66754602	Smp_213940	Niger	FALSE	TRUE	FALSE	FALSE	FALSE	TRUE	FALSE
1	66754614	Smp_213940	Niger	FALSE	TRUE	FALSE	FALSE	FALSE	TRUE	FALSE
1	66754622	Smp_213940	Niger	FALSE	TRUE	FALSE	FALSE	FALSE	TRUE	FALSE
1	66754625	Smp_213940	Niger	FALSE	TRUE	FALSE	FALSE	FALSE	TRUE	FALSE
1	66754643	Smp_213940	Niger	FALSE	TRUE	FALSE	FALSE	FALSE	TRUE	FALSE
1	66754653	Smp_213940	Niger	FALSE	TRUE	FALSE	FALSE	FALSE	TRUE	FALSE
1	66754662	Smp_213940	Niger	FALSE	TRUE	FALSE	FALSE	FALSE	TRUE	FALSE
1	66754672	Smp_213940	Niger	FALSE	TRUE	FALSE	FALSE	FALSE	TRUE	FALSE
1	66754707	Smp_213940	Niger	FALSE	TRUE	FALSE	FALSE	FALSE	TRUE	FALSE
1	66754726	Smp_213940	Niger	FALSE	TRUE	FALSE	FALSE	FALSE	TRUE	FALSE
1	66754790	Smp_213940	Niger	FALSE	TRUE	FALSE	FALSE	FALSE	TRUE	FALSE
1	66754796	Smp_213940	Niger	FALSE	TRUE	FALSE	FALSE	FALSE	TRUE	FALSE
1	66754799	Smp_213940	Niger	FALSE	TRUE	FALSE	FALSE	FALSE	TRUE	FALSE
1	66754822	Smp_213940	Niger	FALSE	TRUE	FALSE	FALSE	FALSE	TRUE	FALSE
1	66754832	Smp_213940	Niger	FALSE	TRUE	FALSE	FALSE	FALSE	TRUE	FALSE
1	66754876	Smp_213940	Niger	FALSE	TRUE	FALSE	FALSE	FALSE	TRUE	FALSE
1	66754887	Smp_213940	Niger	FALSE	TRUE	FALSE	FALSE	FALSE	TRUE	FALSE
1	66754892	Smp_213940	Niger	FALSE	TRUE	FALSE	FALSE	FALSE	TRUE	FALSE
1	66754900	Smp_213940	Niger	FALSE	TRUE	FALSE	FALSE	FALSE	TRUE	FALSE
1	66754901	Smp_213940	Niger	FALSE	TRUE	FALSE	FALSE	FALSE	TRUE	FALSE
1	66754913	Smp_213940	Niger	FALSE	TRUE	FALSE	FALSE	FALSE	TRUE	FALSE
1	66754949	Smp_213940	Niger	FALSE	TRUE	FALSE	FALSE	FALSE	TRUE	FALSE
1	66754986	Smp_213940	Niger	FALSE	TRUE	FALSE	FALSE	FALSE	TRUE	FALSE
1	66756991	Smp_213940	Niger	FALSE	TRUE	FALSE	FALSE	FALSE	TRUE	FALSE
1	66756992	Smp_213940	Niger	FALSE	TRUE	FALSE	FALSE	FALSE	TRUE	FALSE
1	66756994	Smp_213940	Niger	FALSE	TRUE	FALSE	FALSE	FALSE	TRUE	FALSE
1	66757003	Smp_213940	Niger	FALSE	TRUE	FALSE	FALSE	FALSE	TRUE	FALSE
1	66757026	Smp_213940	Niger	FALSE	TRUE	FALSE	FALSE	FALSE	TRUE	FALSE
1	66757034	Smp_213940	Niger	FALSE	TRUE	FALSE	FALSE	FALSE	TRUE	FALSE
1	66757041	Smp_213940	Niger	FALSE	TRUE	FALSE	FALSE	FALSE	TRUE	FALSE
1	66757048	Smp_213940	Niger	FALSE	TRUE	FALSE	FALSE	FALSE	TRUE	FALSE
1	66757062	Smp_213940	Niger	FALSE	TRUE	FALSE	FALSE	FALSE	TRUE	FALSE
1	66757110	Smp_213940	Niger	FALSE	TRUE	FALSE	FALSE	FALSE	TRUE	FALSE
1	66757114	Smp_213940	Niger	FALSE	TRUE	FALSE	FALSE	FALSE	TRUE	FALSE
1	66757135	Smp_213940	Niger	FALSE	TRUE	FALSE	FALSE	FALSE	TRUE	FALSE
1	66757143	Smp_213940	Niger	FALSE	TRUE	FALSE	FALSE	FALSE	TRUE	FALSE
1	66757146	Smp_213940	Niger	FALSE	TRUE	FALSE	FALSE	FALSE	TRUE	FALSE
1	66757151	Smp_213940	Niger	FALSE	TRUE	FALSE	FALSE	FALSE	TRUE	FALSE
1	66757162	Smp_213940	Niger	FALSE	TRUE	FALSE	FALSE	FALSE	TRUE	FALSE
1	66757186	Smp_213940	Niger	FALSE	TRUE	FALSE	FALSE	FALSE	TRUE	FALSE
1	66757194	Smp_213940	Niger	FALSE	TRUE	FALSE	FALSE	FALSE	TRUE	FALSE
1	66757206	Smp_213940	Niger	FALSE	TRUE	FALSE	FALSE	FALSE	TRUE	FALSE
1	66757213	Smp_213940	Niger	FALSE	TRUE	FALSE	FALSE	FALSE	TRUE	FALSE
1	66757272	Smp_213940	Niger	FALSE	TRUE	FALSE	FALSE	FALSE	TRUE	FALSE
1	66757287	Smp_213940	Niger	FALSE	TRUE	FALSE	FALSE	FALSE	TRUE	FALSE
1	66757299	Smp_213940	Niger	FALSE	TRUE	FALSE	FALSE	FALSE	TRUE	FALSE
1	66757300	Smp_213940	Niger	FALSE	TRUE	FALSE	FALSE	FALSE	TRUE	FALSE
1	66757302	Smp_213940	Niger	FALSE	TRUE	FALSE	FALSE	FALSE	TRUE	FALSE
1	66757307	Smp_213940	Niger	FALSE	TRUE	FALSE	FALSE	FALSE	TRUE	FALSE
1	66757325	Smp_213940	Niger	FALSE	TRUE	FALSE	FALSE	FALSE	TRUE	FALSE
1	66757838	Smp_213950	Niger	FALSE	TRUE	FALSE	FALSE	FALSE	TRUE	FALSE
1	66757868	Smp_213950	Niger	FALSE	TRUE	FALSE	FALSE	FALSE	TRUE	FALSE
1	66757871	Smp_213950	Niger	FALSE	TRUE	FALSE	FALSE	FALSE	TRUE	FALSE
1	66757880	Smp_213950	Niger	FALSE	TRUE	FALSE	FALSE	FALSE	TRUE	FALSE
1	66757895	Smp_213950	Niger	FALSE	TRUE	FALSE	FALSE	FALSE	TRUE	FALSE
1	66757901	Smp_213950	Niger	FALSE	TRUE	FALSE	FALSE	FALSE	TRUE	FALSE
1	66757943	Smp_213950	Niger	FALSE	TRUE	FALSE	FALSE	FALSE	TRUE	FALSE
1	66757959	Smp_213950	Niger	FALSE	TRUE	FALSE	FALSE	FALSE	TRUE	FALSE
1	66757960	Smp_213950	Niger	FALSE	TRUE	FALSE	FALSE	FALSE	TRUE	FALSE
1	66757967	Smp_213950	Niger	FALSE	TRUE	FALSE	FALSE	FALSE	TRUE	FALSE
1	66757976	Smp_213950	Niger	FALSE	TRUE	FALSE	FALSE	FALSE	TRUE	FALSE
1	66757988	Smp_213950	Niger	FALSE	TRUE	FALSE	FALSE	FALSE	TRUE	FALSE
1	66758003	Smp_213950	Niger	FALSE	TRUE	FALSE	FALSE	FALSE	TRUE	FALSE
1	66758021	Smp_213950	Niger	FALSE	TRUE	FALSE	FALSE	FALSE	TRUE	FALSE
1	66758046	Smp_213950	Niger	FALSE	FALSE	FALSE	FALSE	FALSE	TRUE	FALSE
1	66758051	Smp_213950	Niger	FALSE	FALSE	FALSE	FALSE	FALSE	TRUE	FALSE
1	66758057	Smp_213950	Niger	FALSE	FALSE	FALSE	FALSE	FALSE	TRUE	FALSE
1	66758105	Smp_213950	Niger	FALSE	FALSE	FALSE	FALSE	FALSE	TRUE	FALSE
1	66758135	Smp_213950	Niger	FALSE	FALSE	FALSE	FALSE	FALSE	TRUE	FALSE
1	66758138	Smp_213950	Niger	FALSE	FALSE	FALSE	FALSE	FALSE	TRUE	FALSE
1	66758165	Smp_213950	Niger	FALSE	FALSE	FALSE	FALSE	FALSE	TRUE	FALSE
1	66758399	Smp_213950	Niger	FALSE	FALSE	FALSE	FALSE	FALSE	TRUE	FALSE
1	66758413	Smp_213950	Niger	FALSE	FALSE	FALSE	FALSE	FALSE	TRUE	FALSE
1	66758419	Smp_213950	Niger	FALSE	FALSE	FALSE	FALSE	FALSE	TRUE	FALSE
1	66758437	Smp_213950	Niger	FALSE	FALSE	FALSE	FALSE	FALSE	TRUE	FALSE
1	66758455	Smp_213950	Niger	FALSE	FALSE	FALSE	FALSE	FALSE	TRUE	FALSE
1	66758461	Smp_213950	Niger	FALSE	FALSE	FALSE	FALSE	FALSE	TRUE	FALSE
1	66758468	Smp_213950	Niger	FALSE	FALSE	FALSE	FALSE	FALSE	TRUE	FALSE
1	66758518	Smp_213950	Niger	FALSE	FALSE	FALSE	FALSE	FALSE	TRUE	FALSE
1	66758533	Smp_213950	Niger	FALSE	FALSE	FALSE	FALSE	FALSE	TRUE	FALSE
1	66758536	Smp_213950	Niger	FALSE	FALSE	FALSE	FALSE	FALSE	TRUE	FALSE
1	66758540	Smp_213950	Niger	FALSE	FALSE	FALSE	FALSE	FALSE	TRUE	FALSE
1	66758548	Smp_213950	Niger	FALSE	FALSE	FALSE	FALSE	FALSE	TRUE	FALSE
1	66758558	Smp_213950	Niger	FALSE	FALSE	FALSE	FALSE	FALSE	TRUE	FALSE
1	66758565	Smp_213950	Niger	FALSE	FALSE	FALSE	FALSE	FALSE	TRUE	FALSE
1	66758567	Smp_213950	Niger	FALSE	FALSE	FALSE	FALSE	FALSE	TRUE	FALSE
1	66758578	Smp_213950	Niger	FALSE	FALSE	FALSE	FALSE	FALSE	TRUE	FALSE
1	66758602	Smp_213950	Niger	FALSE	FALSE	FALSE	FALSE	FALSE	TRUE	FALSE
1	66758603	Smp_213950	Niger	FALSE	FALSE	FALSE	FALSE	FALSE	TRUE	FALSE
1	66758606	Smp_213950	Niger	FALSE	FALSE	FALSE	FALSE	FALSE	TRUE	FALSE
1	66758607	Smp_213950	Niger	FALSE	FALSE	FALSE	FALSE	FALSE	TRUE	FALSE
1	66758619	Smp_213950	Niger	FALSE	FALSE	FALSE	FALSE	FALSE	TRUE	FALSE
1	66758637	Smp_213950	Niger	FALSE	FALSE	FALSE	FALSE	FALSE	TRUE	FALSE
1	66758640	Smp_213950	Niger	FALSE	FALSE	FALSE	FALSE	FALSE	TRUE	FALSE
1	66758646	Smp_213950	Niger	FALSE	FALSE	FALSE	FALSE	FALSE	TRUE	FALSE
1	66758652	Smp_213950	Niger	FALSE	FALSE	FALSE	FALSE	FALSE	TRUE	FALSE
1	66758655	Smp_213950	Niger	FALSE	FALSE	FALSE	FALSE	FALSE	TRUE	FALSE
1	66758706	Smp_213950	Niger	FALSE	FALSE	FALSE	FALSE	FALSE	TRUE	FALSE
1	66758715	Smp_213950	Niger	FALSE	FALSE	FALSE	FALSE	FALSE	TRUE	FALSE
1	66758736	Smp_213950	Niger	FALSE	FALSE	FALSE	FALSE	FALSE	TRUE	FALSE
1	66758768	Smp_213950	Niger	FALSE	FALSE	FALSE	FALSE	FALSE	TRUE	FALSE
1	66763074	Smp_213950	Niger	FALSE	TRUE	FALSE	FALSE	FALSE	TRUE	FALSE
1	66763090	Smp_213950	Niger	FALSE	TRUE	FALSE	FALSE	FALSE	TRUE	FALSE
1	66763110	Smp_213950	Niger	FALSE	TRUE	FALSE	FALSE	FALSE	TRUE	FALSE
1	66763118	Smp_213950	Niger	FALSE	TRUE	FALSE	FALSE	FALSE	TRUE	FALSE
1	66763138	Smp_213950	Niger	FALSE	TRUE	FALSE	FALSE	FALSE	TRUE	FALSE
1	66763140	Smp_213950	Niger	FALSE	TRUE	FALSE	FALSE	FALSE	TRUE	FALSE
1	66770298	Smp_213950	Niger	FALSE	TRUE	FALSE	FALSE	FALSE	TRUE	FALSE
1	66770314	Smp_213950	Niger	FALSE	TRUE	FALSE	FALSE	FALSE	TRUE	FALSE
1	66770395	Smp_213950	Niger	FALSE	TRUE	FALSE	FALSE	FALSE	TRUE	FALSE
1	66770416	Smp_213950	Niger	FALSE	TRUE	FALSE	FALSE	FALSE	TRUE	FALSE
1	66770425	Smp_213950	Niger	FALSE	TRUE	FALSE	FALSE	FALSE	TRUE	FALSE
1	66770439	Smp_213950	Niger	FALSE	TRUE	FALSE	FALSE	FALSE	TRUE	FALSE
1	66770442	Smp_213950	Niger	FALSE	TRUE	FALSE	FALSE	FALSE	TRUE	FALSE
1	66770461	Smp_213950	Niger	FALSE	TRUE	FALSE	FALSE	FALSE	TRUE	FALSE
1	66770470	Smp_213950	Niger	FALSE	TRUE	FALSE	FALSE	FALSE	TRUE	FALSE
1	66770480	Smp_213950	Niger	FALSE	TRUE	FALSE	FALSE	FALSE	TRUE	FALSE
1	66770485	Smp_213950	Niger	FALSE	TRUE	FALSE	FALSE	FALSE	TRUE	FALSE
1	66770486	Smp_213950	Niger	FALSE	TRUE	FALSE	FALSE	FALSE	TRUE	FALSE
1	66770490	Smp_213950	Niger	FALSE	TRUE	FALSE	FALSE	FALSE	TRUE	FALSE
1	66770508	Smp_213950	Niger	FALSE	TRUE	FALSE	FALSE	FALSE	TRUE	FALSE
1	66770512	Smp_213950	Niger	FALSE	TRUE	FALSE	FALSE	FALSE	TRUE	FALSE
1	66770521	Smp_213950	Niger	FALSE	TRUE	FALSE	FALSE	FALSE	TRUE	FALSE
1	66770524	Smp_213950	Niger	FALSE	TRUE	FALSE	FALSE	FALSE	TRUE	FALSE
1	66770527	Smp_213950	Niger	FALSE	TRUE	FALSE	FALSE	FALSE	TRUE	FALSE
1	66770530	Smp_213950	Niger	FALSE	TRUE	FALSE	FALSE	FALSE	TRUE	FALSE
1	66770632	Smp_213950	Niger	FALSE	TRUE	FALSE	FALSE	FALSE	TRUE	FALSE
1	66770633	Smp_213950	Niger	FALSE	TRUE	FALSE	FALSE	FALSE	TRUE	FALSE
1	66770642	Smp_213950	Niger	FALSE	TRUE	FALSE	FALSE	FALSE	TRUE	FALSE
1	66770671	Smp_213950	Niger	FALSE	TRUE	FALSE	FALSE	FALSE	TRUE	FALSE
1	66770683	Smp_213950	Niger	FALSE	TRUE	FALSE	FALSE	FALSE	TRUE	FALSE
1	66770689	Smp_213950	Niger	FALSE	TRUE	FALSE	FALSE	FALSE	TRUE	FALSE
1	66770698	Smp_213950	Niger	FALSE	TRUE	FALSE	FALSE	FALSE	TRUE	FALSE
1	66770707	Smp_213950	Niger	FALSE	TRUE	FALSE	FALSE	FALSE	TRUE	FALSE
1	66770722	Smp_213950	Niger	FALSE	TRUE	FALSE	FALSE	FALSE	TRUE	FALSE
1	66770731	Smp_213950	Niger	FALSE	TRUE	FALSE	FALSE	FALSE	TRUE	FALSE
1	66770739	Smp_213950	Niger	FALSE	TRUE	FALSE	FALSE	FALSE	TRUE	FALSE
1	66770746	Smp_213950	Niger	FALSE	TRUE	FALSE	FALSE	FALSE	TRUE	FALSE
1	66770777	Smp_213950	Niger	FALSE	TRUE	FALSE	FALSE	FALSE	TRUE	FALSE
1	66770788	Smp_213950	Niger	FALSE	TRUE	FALSE	FALSE	FALSE	TRUE	FALSE
1	66770794	Smp_213950	Niger	FALSE	TRUE	FALSE	FALSE	FALSE	TRUE	FALSE
1	66770843	Smp_213950	Niger	FALSE	TRUE	FALSE	FALSE	FALSE	TRUE	FALSE
1	66770848	Smp_213950	Niger	FALSE	TRUE	FALSE	FALSE	FALSE	TRUE	FALSE
1	66770863	Smp_213950	Niger	FALSE	TRUE	FALSE	FALSE	FALSE	TRUE	FALSE
1	67937083	Smp_067280	Niger	FALSE	TRUE	FALSE	FALSE	FALSE	TRUE	FALSE
1	67937098	Smp_067280	Niger	FALSE	TRUE	FALSE	FALSE	FALSE	TRUE	FALSE
1	67962847	Smp_158550	Niger	FALSE	TRUE	FALSE	FALSE	FALSE	TRUE	FALSE
1	67962852	Smp_158550	Niger	FALSE	TRUE	FALSE	FALSE	FALSE	TRUE	FALSE
1	67962855	Smp_158550	Niger	FALSE	TRUE	FALSE	FALSE	FALSE	TRUE	FALSE
1	67962865	Smp_158550	Niger	FALSE	TRUE	FALSE	FALSE	FALSE	TRUE	FALSE
1	67962870	Smp_158550	Niger	FALSE	TRUE	FALSE	FALSE	FALSE	TRUE	FALSE
1	67962888	Smp_158550	Niger	FALSE	TRUE	FALSE	FALSE	FALSE	TRUE	FALSE
1	67962897	Smp_158550	Niger	FALSE	TRUE	FALSE	FALSE	FALSE	TRUE	FALSE
1	67962901	Smp_158550	Niger	FALSE	TRUE	FALSE	FALSE	FALSE	TRUE	FALSE
1	67965199	Smp_158550	Niger	FALSE	FALSE	FALSE	FALSE	FALSE	TRUE	FALSE
1	67965240	Smp_158550	Niger	FALSE	FALSE	FALSE	FALSE	FALSE	TRUE	FALSE
1	67965263	Smp_158550	Niger	FALSE	FALSE	FALSE	FALSE	FALSE	TRUE	FALSE
1	67965266	Smp_158550	Niger	FALSE	FALSE	FALSE	FALSE	FALSE	TRUE	FALSE
1	67965269	Smp_158550	Niger	FALSE	FALSE	FALSE	FALSE	FALSE	TRUE	FALSE
1	67965275	Smp_158550	Niger	FALSE	FALSE	FALSE	FALSE	FALSE	TRUE	FALSE
1	67965289	Smp_158550	Niger	FALSE	FALSE	FALSE	FALSE	FALSE	TRUE	FALSE
1	67965302	Smp_158550	Niger	FALSE	FALSE	FALSE	FALSE	FALSE	TRUE	FALSE
1	67965308	Smp_158550	Niger	FALSE	FALSE	FALSE	FALSE	FALSE	TRUE	FALSE
1	67965332	Smp_158550	Niger	FALSE	FALSE	FALSE	FALSE	FALSE	TRUE	FALSE
1	67965333	Smp_158550	Niger	FALSE	FALSE	FALSE	FALSE	FALSE	TRUE	FALSE
1	67965335	Smp_158550	Niger	FALSE	FALSE	FALSE	FALSE	FALSE	TRUE	FALSE
1	67965339	Smp_158550	Niger	FALSE	FALSE	FALSE	FALSE	FALSE	TRUE	FALSE
1	67965350	Smp_158550	Niger	FALSE	FALSE	FALSE	FALSE	FALSE	TRUE	FALSE
1	67965362	Smp_158550	Niger	FALSE	FALSE	FALSE	FALSE	FALSE	TRUE	FALSE
1	67965371	Smp_158550	Niger	FALSE	FALSE	FALSE	FALSE	FALSE	TRUE	FALSE
1	67965383	Smp_158550	Niger	FALSE	FALSE	FALSE	FALSE	FALSE	TRUE	FALSE
1	67965389	Smp_158550	Niger	FALSE	FALSE	FALSE	FALSE	FALSE	TRUE	FALSE
1	67965390	Smp_158550	Niger	FALSE	FALSE	FALSE	FALSE	FALSE	TRUE	FALSE
1	67965391	Smp_158550	Niger	FALSE	FALSE	FALSE	FALSE	FALSE	TRUE	FALSE
1	67965466	Smp_158550	Niger	FALSE	FALSE	FALSE	FALSE	FALSE	TRUE	FALSE
1	67965470	Smp_158550	Niger	FALSE	FALSE	FALSE	FALSE	FALSE	TRUE	FALSE
1	67965484	Smp_158550	Niger	FALSE	FALSE	FALSE	FALSE	FALSE	TRUE	FALSE
1	67965499	Smp_158550	Niger	FALSE	FALSE	FALSE	FALSE	FALSE	TRUE	FALSE
1	67966321	Smp_158550	Niger	FALSE	FALSE	FALSE	FALSE	FALSE	TRUE	FALSE
1	67966345	Smp_158550	Niger	FALSE	FALSE	FALSE	FALSE	FALSE	TRUE	FALSE
1	67966356	Smp_158550	Niger	FALSE	FALSE	FALSE	FALSE	FALSE	TRUE	FALSE
1	67966373	Smp_158550	Niger	FALSE	FALSE	FALSE	FALSE	FALSE	TRUE	FALSE
1	67966395	Smp_158550	Niger	FALSE	FALSE	FALSE	FALSE	FALSE	TRUE	FALSE
1	67966400	Smp_158550	Niger	FALSE	FALSE	FALSE	FALSE	FALSE	TRUE	FALSE
1	67966409	Smp_158550	Niger	FALSE	FALSE	FALSE	FALSE	FALSE	TRUE	FALSE
1	67967743	Smp_158550	Niger	FALSE	TRUE	FALSE	FALSE	FALSE	TRUE	FALSE
1	67967759	Smp_158550	Niger	FALSE	TRUE	FALSE	FALSE	FALSE	TRUE	FALSE
1	67967765	Smp_158550	Niger	FALSE	TRUE	FALSE	FALSE	FALSE	TRUE	FALSE
1	67967800	Smp_158550	Niger	FALSE	TRUE	FALSE	FALSE	FALSE	TRUE	FALSE
1	67967805	Smp_158550	Niger	FALSE	TRUE	FALSE	FALSE	FALSE	TRUE	FALSE
1	67967818	Smp_158550	Niger	FALSE	TRUE	FALSE	FALSE	FALSE	TRUE	FALSE
1	67968660	Smp_158550	Niger	FALSE	TRUE	FALSE	FALSE	FALSE	TRUE	FALSE
1	67968667	Smp_158550	Niger	FALSE	TRUE	FALSE	FALSE	FALSE	TRUE	FALSE
1	67968680	Smp_158550	Niger	FALSE	TRUE	FALSE	FALSE	FALSE	TRUE	FALSE
1	67968735	Smp_158550	Niger	FALSE	TRUE	FALSE	FALSE	FALSE	TRUE	FALSE
1	67968745	Smp_158550	Niger	FALSE	TRUE	FALSE	FALSE	FALSE	TRUE	FALSE
1	67968747	Smp_158550	Niger	FALSE	TRUE	FALSE	FALSE	FALSE	TRUE	FALSE
1	67968780	Smp_158550	Niger	FALSE	TRUE	FALSE	FALSE	FALSE	TRUE	FALSE
1	67968801	Smp_158550	Niger	FALSE	TRUE	FALSE	FALSE	FALSE	TRUE	FALSE
1	67971069	Smp_158550	Niger	FALSE	TRUE	FALSE	FALSE	FALSE	TRUE	FALSE
1	67971075	Smp_158550	Niger	FALSE	TRUE	FALSE	FALSE	FALSE	TRUE	FALSE
1	67971097	Smp_158550	Niger	FALSE	TRUE	FALSE	FALSE	FALSE	TRUE	FALSE
1	67971128	Smp_158550	Niger	FALSE	TRUE	FALSE	FALSE	FALSE	TRUE	FALSE
1	67971149	Smp_158550	Niger	FALSE	TRUE	FALSE	FALSE	FALSE	TRUE	FALSE
1	67971150	Smp_158550	Niger	FALSE	TRUE	FALSE	FALSE	FALSE	TRUE	FALSE
1	67971168	Smp_158550	Niger	FALSE	TRUE	FALSE	FALSE	FALSE	TRUE	FALSE
1	67971173	Smp_158550	Niger	FALSE	TRUE	FALSE	FALSE	FALSE	TRUE	FALSE
1	67971184	Smp_158550	Niger	FALSE	TRUE	FALSE	FALSE	FALSE	TRUE	FALSE
1	67971189	Smp_158550	Niger	FALSE	TRUE	FALSE	FALSE	FALSE	TRUE	FALSE
1	67971230	Smp_158550	Niger	FALSE	TRUE	FALSE	FALSE	FALSE	TRUE	FALSE
1	67971233	Smp_158550	Niger	FALSE	TRUE	FALSE	FALSE	FALSE	TRUE	FALSE
1	67971284	Smp_158550	Niger	FALSE	TRUE	FALSE	FALSE	FALSE	TRUE	FALSE
1	67971304	Smp_158550	Niger	FALSE	TRUE	FALSE	FALSE	FALSE	TRUE	FALSE
1	67971312	Smp_158550	Niger	FALSE	TRUE	FALSE	FALSE	FALSE	TRUE	FALSE
1	67971341	Smp_158550	Niger	FALSE	TRUE	FALSE	FALSE	FALSE	TRUE	FALSE
1	67971350	Smp_158550	Niger	FALSE	TRUE	FALSE	FALSE	FALSE	TRUE	FALSE
1	67971358	Smp_158550	Niger	FALSE	TRUE	FALSE	FALSE	FALSE	TRUE	FALSE
1	67971380	Smp_158550	Niger	FALSE	TRUE	FALSE	FALSE	FALSE	TRUE	FALSE
1	67971381	Smp_158550	Niger	FALSE	TRUE	FALSE	FALSE	FALSE	TRUE	FALSE
1	67971385	Smp_158550	Niger	FALSE	TRUE	FALSE	FALSE	FALSE	TRUE	FALSE
1	67971386	Smp_158550	Niger	FALSE	TRUE	FALSE	FALSE	FALSE	TRUE	FALSE
1	67971394	Smp_158550	Niger	FALSE	TRUE	FALSE	FALSE	FALSE	TRUE	FALSE
1	67971400	Smp_158550	Niger	FALSE	TRUE	FALSE	FALSE	FALSE	TRUE	FALSE
1	67971410	Smp_158550	Niger	FALSE	TRUE	FALSE	FALSE	FALSE	TRUE	FALSE
1	67971419	Smp_158550	Niger	FALSE	TRUE	FALSE	FALSE	FALSE	TRUE	FALSE
1	67971432	Smp_158550	Niger	FALSE	TRUE	FALSE	FALSE	FALSE	TRUE	FALSE
1	67971477	Smp_158550	Niger	FALSE	TRUE	FALSE	FALSE	FALSE	TRUE	FALSE
1	67971527	Smp_158550	Niger	FALSE	TRUE	FALSE	FALSE	FALSE	TRUE	FALSE
1	67971529	Smp_158550	Niger	FALSE	TRUE	FALSE	FALSE	FALSE	TRUE	FALSE
1	67971530	Smp_158550	Niger	FALSE	TRUE	FALSE	FALSE	FALSE	TRUE	FALSE
1	67971587	Smp_158550	Niger	FALSE	TRUE	FALSE	FALSE	FALSE	TRUE	FALSE
1	67971605	Smp_158550	Niger	FALSE	TRUE	FALSE	FALSE	FALSE	TRUE	FALSE
1	67971641	Smp_158550	Niger	FALSE	TRUE	FALSE	FALSE	FALSE	TRUE	FALSE
1	67971642	Smp_158550	Niger	FALSE	TRUE	FALSE	FALSE	FALSE	TRUE	FALSE
1	67971691	Smp_158550	Niger	FALSE	TRUE	FALSE	FALSE	FALSE	TRUE	FALSE
1	67971692	Smp_158550	Niger	FALSE	TRUE	FALSE	FALSE	FALSE	TRUE	FALSE
1	67971738	Smp_158550	Niger	FALSE	TRUE	FALSE	FALSE	FALSE	TRUE	FALSE
1	67971769	Smp_158550	Niger	FALSE	TRUE	FALSE	FALSE	FALSE	TRUE	FALSE
1	67971771	Smp_158550	Niger	FALSE	TRUE	FALSE	FALSE	FALSE	TRUE	FALSE
1	67974143	Smp_158550	Niger	FALSE	TRUE	FALSE	FALSE	FALSE	TRUE	FALSE
1	67974145	Smp_158550	Niger	FALSE	TRUE	FALSE	FALSE	FALSE	TRUE	FALSE
1	67974149	Smp_158550	Niger	FALSE	TRUE	FALSE	FALSE	FALSE	TRUE	FALSE
1	67974155	Smp_158550	Niger	FALSE	TRUE	FALSE	FALSE	FALSE	TRUE	FALSE
1	67974156	Smp_158550	Niger	FALSE	TRUE	FALSE	FALSE	FALSE	TRUE	FALSE
1	67974228	Smp_158550	Niger	FALSE	TRUE	FALSE	FALSE	FALSE	TRUE	FALSE
1	67974325	Smp_158550	Niger	FALSE	TRUE	FALSE	FALSE	FALSE	TRUE	FALSE
1	67974363	Smp_158550	Niger	FALSE	TRUE	FALSE	FALSE	FALSE	TRUE	FALSE
1	67974375	Smp_158550	Niger	FALSE	TRUE	FALSE	FALSE	FALSE	TRUE	FALSE
1	67974378	Smp_158550	Niger	FALSE	TRUE	FALSE	FALSE	FALSE	TRUE	FALSE
1	67974399	Smp_158550	Niger	FALSE	TRUE	FALSE	FALSE	FALSE	TRUE	FALSE
1	67974401	Smp_158550	Niger	FALSE	TRUE	FALSE	FALSE	FALSE	TRUE	FALSE
1	67974412	Smp_158550	Niger	FALSE	TRUE	FALSE	FALSE	FALSE	TRUE	FALSE
1	67975142	Smp_158550	Niger	FALSE	TRUE	FALSE	FALSE	FALSE	TRUE	FALSE
1	67975152	Smp_158550	Niger	FALSE	TRUE	FALSE	FALSE	FALSE	TRUE	FALSE
1	67975153	Smp_158550	Niger	FALSE	TRUE	FALSE	FALSE	FALSE	TRUE	FALSE
1	67975254	Smp_158550	Niger	FALSE	TRUE	FALSE	FALSE	FALSE	TRUE	FALSE
1	67975260	Smp_158550	Niger	FALSE	TRUE	FALSE	FALSE	FALSE	TRUE	FALSE
1	67975266	Smp_158550	Niger	FALSE	TRUE	FALSE	FALSE	FALSE	TRUE	FALSE
1	67975291	Smp_158550	Niger	FALSE	TRUE	FALSE	FALSE	FALSE	TRUE	FALSE
1	67979589	Smp_158550	Niger	FALSE	TRUE	FALSE	FALSE	FALSE	TRUE	FALSE
1	67979590	Smp_158550	Niger	FALSE	TRUE	FALSE	FALSE	FALSE	TRUE	FALSE
1	67979591	Smp_158550	Niger	FALSE	TRUE	FALSE	FALSE	FALSE	TRUE	FALSE
1	67979601	Smp_158550	Niger	FALSE	TRUE	FALSE	FALSE	FALSE	TRUE	FALSE
1	67979613	Smp_158550	Niger	FALSE	TRUE	FALSE	FALSE	FALSE	TRUE	FALSE
1	67979621	Smp_158550	Niger	FALSE	TRUE	FALSE	FALSE	FALSE	TRUE	FALSE
1	67979625	Smp_158550	Niger	FALSE	TRUE	FALSE	FALSE	FALSE	TRUE	FALSE
1	67979627	Smp_158550	Niger	FALSE	TRUE	FALSE	FALSE	FALSE	TRUE	FALSE
1	67979655	Smp_158550	Niger	FALSE	TRUE	FALSE	FALSE	FALSE	TRUE	FALSE
1	67979665	Smp_158550	Niger	FALSE	TRUE	FALSE	FALSE	FALSE	TRUE	FALSE
1	67979700	Smp_158550	Niger	FALSE	TRUE	FALSE	FALSE	FALSE	TRUE	FALSE
1	67979705	Smp_158550	Niger	FALSE	TRUE	FALSE	FALSE	FALSE	TRUE	FALSE
1	67979718	Smp_158550	Niger	FALSE	TRUE	FALSE	FALSE	FALSE	TRUE	FALSE
1	67979723	Smp_158550	Niger	FALSE	TRUE	FALSE	FALSE	FALSE	TRUE	FALSE
1	67979728	Smp_158550	Niger	FALSE	TRUE	FALSE	FALSE	FALSE	TRUE	FALSE
1	67979733	Smp_158550	Niger	FALSE	TRUE	FALSE	FALSE	FALSE	TRUE	FALSE
1	67979736	Smp_158550	Niger	FALSE	TRUE	FALSE	FALSE	FALSE	TRUE	FALSE
1	67979739	Smp_158550	Niger	FALSE	TRUE	FALSE	FALSE	FALSE	TRUE	FALSE
1	67979755	Smp_158550	Niger	FALSE	TRUE	FALSE	FALSE	FALSE	TRUE	FALSE
1	67979764	Smp_158550	Niger	FALSE	TRUE	FALSE	FALSE	FALSE	TRUE	FALSE
1	67979773	Smp_158550	Niger	FALSE	TRUE	FALSE	FALSE	FALSE	TRUE	FALSE
1	67979794	Smp_158550	Niger	FALSE	TRUE	FALSE	FALSE	FALSE	TRUE	FALSE
1	67979803	Smp_158550	Niger	FALSE	TRUE	FALSE	FALSE	FALSE	TRUE	FALSE
1	67981346	Smp_158550	Niger	FALSE	TRUE	FALSE	FALSE	FALSE	TRUE	FALSE
1	67981417	Smp_158550	Niger	FALSE	TRUE	FALSE	FALSE	FALSE	TRUE	FALSE
1	67981426	Smp_158550	Niger	FALSE	TRUE	FALSE	FALSE	FALSE	TRUE	FALSE
1	67981912	Smp_158550	Niger	FALSE	TRUE	FALSE	FALSE	FALSE	TRUE	FALSE
1	67981945	Smp_158550	Niger	FALSE	TRUE	FALSE	FALSE	FALSE	TRUE	FALSE
1	67981972	Smp_158550	Niger	FALSE	TRUE	FALSE	FALSE	FALSE	TRUE	FALSE
1	67982047	Smp_158550	Niger	FALSE	TRUE	FALSE	FALSE	FALSE	TRUE	FALSE
1	67982073	Smp_158550	Niger	FALSE	TRUE	FALSE	FALSE	FALSE	TRUE	FALSE
1	67982086	Smp_158550	Niger	FALSE	TRUE	FALSE	FALSE	FALSE	TRUE	FALSE
1	67982102	Smp_158550	Niger	FALSE	TRUE	FALSE	FALSE	FALSE	TRUE	FALSE
1	67982107	Smp_158550	Niger	FALSE	TRUE	FALSE	FALSE	FALSE	TRUE	FALSE
1	67983014	Smp_158550	Niger	FALSE	TRUE	FALSE	FALSE	FALSE	TRUE	FALSE
1	67983019	Smp_158550	Niger	FALSE	TRUE	FALSE	FALSE	FALSE	TRUE	FALSE
1	67983025	Smp_158550	Niger	FALSE	TRUE	FALSE	FALSE	FALSE	TRUE	FALSE
1	67983036	Smp_158550	Niger	FALSE	TRUE	FALSE	FALSE	FALSE	TRUE	FALSE
1	67983053	Smp_158550	Niger	FALSE	TRUE	FALSE	FALSE	FALSE	TRUE	FALSE
1	67983148	Smp_158550	Niger	FALSE	TRUE	FALSE	FALSE	FALSE	TRUE	FALSE
1	67983189	Smp_158550	Niger	FALSE	TRUE	FALSE	FALSE	FALSE	TRUE	FALSE
1	67983226	Smp_158550	Niger	FALSE	TRUE	FALSE	FALSE	FALSE	TRUE	FALSE
1	67983234	Smp_158550	Niger	FALSE	TRUE	FALSE	FALSE	FALSE	TRUE	FALSE
1	67983235	Smp_158550	Niger	FALSE	TRUE	FALSE	FALSE	FALSE	TRUE	FALSE
1	67983237	Smp_158550	Niger	FALSE	TRUE	FALSE	FALSE	FALSE	TRUE	FALSE
1	67983273	Smp_158550	Niger	FALSE	TRUE	FALSE	FALSE	FALSE	TRUE	FALSE
1	67983278	Smp_158550	Niger	FALSE	TRUE	FALSE	FALSE	FALSE	TRUE	FALSE
1	67983471	Smp_158550	Niger	FALSE	TRUE	FALSE	FALSE	FALSE	TRUE	FALSE
1	67983472	Smp_158550	Niger	FALSE	TRUE	FALSE	FALSE	FALSE	TRUE	FALSE
1	67983474	Smp_158550	Niger	FALSE	TRUE	FALSE	FALSE	FALSE	TRUE	FALSE
1	67983477	Smp_158550	Niger	FALSE	TRUE	FALSE	FALSE	FALSE	TRUE	FALSE
1	67983490	Smp_158550	Niger	FALSE	TRUE	FALSE	FALSE	FALSE	TRUE	FALSE
1	67983491	Smp_158550	Niger	FALSE	TRUE	FALSE	FALSE	FALSE	TRUE	FALSE
1	67983494	Smp_158550	Niger	FALSE	TRUE	FALSE	FALSE	FALSE	TRUE	FALSE
1	67983503	Smp_158550	Niger	FALSE	TRUE	FALSE	FALSE	FALSE	TRUE	FALSE
1	67983507	Smp_158550	Niger	FALSE	TRUE	FALSE	FALSE	FALSE	TRUE	FALSE
1	67983510	Smp_158550	Niger	FALSE	TRUE	FALSE	FALSE	FALSE	TRUE	FALSE
1	67983554	Smp_158550	Niger	FALSE	TRUE	FALSE	FALSE	FALSE	TRUE	FALSE
1	67983556	Smp_158550	Niger	FALSE	TRUE	FALSE	FALSE	FALSE	TRUE	FALSE
1	67983567	Smp_158550	Niger	FALSE	TRUE	FALSE	FALSE	FALSE	TRUE	FALSE
1	67983726	Smp_158550	Niger	FALSE	TRUE	FALSE	FALSE	FALSE	TRUE	FALSE
1	67983756	Smp_158550	Niger	FALSE	TRUE	FALSE	FALSE	FALSE	TRUE	FALSE
1	67983784	Smp_158550	Niger	FALSE	TRUE	FALSE	FALSE	FALSE	TRUE	FALSE
1	67983787	Smp_158550	Niger	FALSE	TRUE	FALSE	FALSE	FALSE	TRUE	FALSE
1	67983805	Smp_158550	Niger	FALSE	TRUE	FALSE	FALSE	FALSE	TRUE	FALSE
1	67983847	Smp_158550	Niger	FALSE	TRUE	FALSE	FALSE	FALSE	TRUE	FALSE
1	67983853	Smp_158550	Niger	FALSE	TRUE	FALSE	FALSE	FALSE	TRUE	FALSE
1	67983856	Smp_158550	Niger	FALSE	TRUE	FALSE	FALSE	FALSE	TRUE	FALSE
1	67983865	Smp_158550	Niger	FALSE	TRUE	FALSE	FALSE	FALSE	TRUE	FALSE
1	67983871	Smp_158550	Niger	FALSE	TRUE	FALSE	FALSE	FALSE	TRUE	FALSE
1	67983943	Smp_158550	Niger	FALSE	TRUE	FALSE	FALSE	FALSE	TRUE	FALSE
1	67983949	Smp_158550	Niger	FALSE	TRUE	FALSE	FALSE	FALSE	TRUE	FALSE
1	67984007	Smp_158550	Niger	FALSE	TRUE	FALSE	FALSE	FALSE	TRUE	FALSE
1	67984011	Smp_158550	Niger	FALSE	TRUE	FALSE	FALSE	FALSE	TRUE	FALSE
1	67984013	Smp_158550	Niger	FALSE	TRUE	FALSE	FALSE	FALSE	TRUE	FALSE
1	67984014	Smp_158550	Niger	FALSE	TRUE	FALSE	FALSE	FALSE	TRUE	FALSE
1	67984058	Smp_158550	Niger	FALSE	TRUE	FALSE	FALSE	FALSE	TRUE	FALSE
1	67985926	Smp_067260	Niger	FALSE	TRUE	FALSE	FALSE	FALSE	TRUE	FALSE
1	67985990	Smp_067260	Niger	FALSE	TRUE	FALSE	FALSE	FALSE	TRUE	FALSE
1	67986027	Smp_067260	Niger	FALSE	TRUE	FALSE	FALSE	FALSE	TRUE	FALSE
1	67986028	Smp_067260	Niger	FALSE	TRUE	FALSE	FALSE	FALSE	TRUE	FALSE
1	67986049	Smp_067260	Niger	FALSE	TRUE	FALSE	FALSE	FALSE	TRUE	FALSE
1	67986069	Smp_067260	Niger	FALSE	TRUE	FALSE	FALSE	FALSE	TRUE	FALSE
1	67986720	Smp_067260	Niger	FALSE	TRUE	FALSE	FALSE	FALSE	TRUE	FALSE
1	67986723	Smp_067260	Niger	FALSE	TRUE	FALSE	FALSE	FALSE	TRUE	FALSE
1	67986753	Smp_067260	Niger	FALSE	TRUE	FALSE	FALSE	FALSE	TRUE	FALSE
1	67986777	Smp_067260	Niger	FALSE	TRUE	FALSE	FALSE	FALSE	TRUE	FALSE
1	67986782	Smp_067260	Niger	FALSE	TRUE	FALSE	FALSE	FALSE	TRUE	FALSE
1	67986798	Smp_067260	Niger	FALSE	TRUE	FALSE	FALSE	FALSE	TRUE	FALSE
1	67986809	Smp_067260	Niger	FALSE	TRUE	FALSE	FALSE	FALSE	TRUE	FALSE
1	67986824	Smp_067260	Niger	FALSE	TRUE	FALSE	FALSE	FALSE	TRUE	FALSE
1	67986846	Smp_067260	Niger	FALSE	TRUE	FALSE	FALSE	FALSE	TRUE	FALSE
1	67986861	Smp_067260	Niger	FALSE	TRUE	FALSE	FALSE	FALSE	TRUE	FALSE
1	67986870	Smp_067260	Niger	FALSE	TRUE	FALSE	FALSE	FALSE	TRUE	FALSE
1	67988655	Smp_067260	Niger	FALSE	TRUE	FALSE	FALSE	FALSE	TRUE	FALSE
1	67988675	Smp_067260	Niger	FALSE	TRUE	FALSE	FALSE	FALSE	TRUE	FALSE
1	67988706	Smp_067260	Niger	FALSE	TRUE	FALSE	FALSE	FALSE	TRUE	FALSE
1	67988713	Smp_067260	Niger	FALSE	TRUE	FALSE	FALSE	FALSE	TRUE	FALSE
1	67988730	Smp_067260	Niger	FALSE	TRUE	FALSE	FALSE	FALSE	TRUE	FALSE
1	67988739	Smp_067260	Niger	FALSE	TRUE	FALSE	FALSE	FALSE	TRUE	FALSE
1	67989795	Smp_067260	Niger	FALSE	TRUE	FALSE	FALSE	FALSE	TRUE	FALSE
1	67989805	Smp_067260	Niger	FALSE	TRUE	FALSE	FALSE	FALSE	TRUE	FALSE
1	67989825	Smp_067260	Niger	FALSE	TRUE	FALSE	FALSE	FALSE	TRUE	FALSE
1	67989836	Smp_067260	Niger	FALSE	TRUE	FALSE	FALSE	FALSE	TRUE	FALSE
1	67989862	Smp_067260	Niger	FALSE	TRUE	FALSE	FALSE	FALSE	TRUE	FALSE
1	67989889	Smp_067260	Niger	FALSE	TRUE	FALSE	FALSE	FALSE	TRUE	FALSE
1	67989963	Smp_067260	Niger	FALSE	TRUE	FALSE	FALSE	FALSE	TRUE	FALSE
1	67989966	Smp_067260	Niger	FALSE	TRUE	FALSE	FALSE	FALSE	TRUE	FALSE
1	67990003	Smp_067260	Niger	FALSE	TRUE	FALSE	FALSE	FALSE	TRUE	FALSE
1	67990005	Smp_067260	Niger	FALSE	TRUE	FALSE	FALSE	FALSE	TRUE	FALSE
1	67991491	Smp_067260	Niger	FALSE	TRUE	FALSE	FALSE	FALSE	TRUE	FALSE
1	67991519	Smp_067260	Niger	FALSE	TRUE	FALSE	FALSE	FALSE	TRUE	FALSE
1	67991525	Smp_067260	Niger	FALSE	TRUE	FALSE	FALSE	FALSE	TRUE	FALSE
1	67991534	Smp_067260	Niger	FALSE	TRUE	FALSE	FALSE	FALSE	TRUE	FALSE
1	67991549	Smp_067260	Niger	FALSE	TRUE	FALSE	FALSE	FALSE	TRUE	FALSE
1	67991583	Smp_067260	Niger	FALSE	TRUE	FALSE	FALSE	FALSE	TRUE	FALSE
1	67991596	Smp_067260	Niger	FALSE	TRUE	FALSE	FALSE	FALSE	TRUE	FALSE
1	67991627	Smp_067260	Niger	FALSE	TRUE	FALSE	FALSE	FALSE	TRUE	FALSE
1	67991639	Smp_067260	Niger	FALSE	TRUE	FALSE	FALSE	FALSE	TRUE	FALSE
1	67991664	Smp_067260	Niger	FALSE	TRUE	FALSE	FALSE	FALSE	TRUE	FALSE
1	67991666	Smp_067260	Niger	FALSE	TRUE	FALSE	FALSE	FALSE	TRUE	FALSE
1	67991670	Smp_067260	Niger	FALSE	TRUE	FALSE	FALSE	FALSE	TRUE	FALSE
1	67991679	Smp_067260	Niger	FALSE	TRUE	FALSE	FALSE	FALSE	TRUE	FALSE
1	67991689	Smp_067260	Niger	FALSE	TRUE	FALSE	FALSE	FALSE	TRUE	FALSE
1	67992959	Smp_067260	Niger	FALSE	TRUE	FALSE	FALSE	FALSE	TRUE	FALSE
1	67994286	Smp_067260	Niger	FALSE	TRUE	FALSE	FALSE	FALSE	TRUE	FALSE
1	67994287	Smp_067260	Niger	FALSE	TRUE	FALSE	FALSE	FALSE	TRUE	FALSE
1	67994288	Smp_067260	Niger	FALSE	TRUE	FALSE	FALSE	FALSE	TRUE	FALSE
1	67994333	Smp_067260	Niger	FALSE	TRUE	FALSE	FALSE	FALSE	TRUE	FALSE
1	67994375	Smp_067260	Niger	FALSE	TRUE	FALSE	FALSE	FALSE	TRUE	FALSE
1	67994377	Smp_067260	Niger	FALSE	TRUE	FALSE	FALSE	FALSE	TRUE	FALSE
1	67994384	Smp_067260	Niger	FALSE	TRUE	FALSE	FALSE	FALSE	TRUE	FALSE
1	67994418	Smp_067260	Niger	FALSE	TRUE	FALSE	FALSE	FALSE	TRUE	FALSE
1	67994470	Smp_067260	Niger	FALSE	TRUE	FALSE	FALSE	FALSE	TRUE	FALSE
1	67994484	Smp_067260	Niger	FALSE	TRUE	FALSE	FALSE	FALSE	TRUE	FALSE
1	67994489	Smp_067260	Niger	FALSE	TRUE	FALSE	FALSE	FALSE	TRUE	FALSE
1	67994520	Smp_067260	Niger	FALSE	TRUE	FALSE	FALSE	FALSE	TRUE	FALSE
1	67994530	Smp_067260	Niger	FALSE	TRUE	FALSE	FALSE	FALSE	TRUE	FALSE
1	67994547	Smp_067260	Niger	FALSE	TRUE	FALSE	FALSE	FALSE	TRUE	FALSE
1	67994552	Smp_067260	Niger	FALSE	TRUE	FALSE	FALSE	FALSE	TRUE	FALSE
1	67994558	Smp_067260	Niger	FALSE	TRUE	FALSE	FALSE	FALSE	TRUE	FALSE
1	67994590	Smp_067260	Niger	FALSE	TRUE	FALSE	FALSE	FALSE	TRUE	FALSE
1	67994593	Smp_067260	Niger	FALSE	TRUE	FALSE	FALSE	FALSE	TRUE	FALSE
1	67994597	Smp_067260	Niger	FALSE	TRUE	FALSE	FALSE	FALSE	TRUE	FALSE
1	67994605	Smp_067260	Niger	FALSE	TRUE	FALSE	FALSE	FALSE	TRUE	FALSE
1	67994612	Smp_067260	Niger	FALSE	TRUE	FALSE	FALSE	FALSE	TRUE	FALSE
1	68000064	Smp_067260	Niger	FALSE	TRUE	FALSE	FALSE	FALSE	TRUE	FALSE
1	68000083	Smp_067260	Niger	FALSE	TRUE	FALSE	FALSE	FALSE	TRUE	FALSE
1	68000088	Smp_067260	Niger	FALSE	TRUE	FALSE	FALSE	FALSE	TRUE	FALSE
1	68000118	Smp_067260	Niger	FALSE	TRUE	FALSE	FALSE	FALSE	TRUE	FALSE
1	68000119	Smp_067260	Niger	FALSE	TRUE	FALSE	FALSE	FALSE	TRUE	FALSE
1	68000202	Smp_067260	Niger	FALSE	TRUE	FALSE	FALSE	FALSE	TRUE	FALSE
1	68000227	Smp_067260	Niger	FALSE	TRUE	FALSE	FALSE	FALSE	TRUE	FALSE
1	68000237	Smp_067260	Niger	FALSE	TRUE	FALSE	FALSE	FALSE	TRUE	FALSE
1	68000321	Smp_067260	Niger	FALSE	TRUE	FALSE	FALSE	FALSE	TRUE	FALSE
1	68000322	Smp_067260	Niger	FALSE	TRUE	FALSE	FALSE	FALSE	TRUE	FALSE
1	68000336	Smp_067260	Niger	FALSE	TRUE	FALSE	FALSE	FALSE	TRUE	FALSE
1	68000338	Smp_067260	Niger	FALSE	TRUE	FALSE	FALSE	FALSE	TRUE	FALSE
1	68000340	Smp_067260	Niger	FALSE	TRUE	FALSE	FALSE	FALSE	TRUE	FALSE
1	68000341	Smp_067260	Niger	FALSE	TRUE	FALSE	FALSE	FALSE	TRUE	FALSE
1	68000345	Smp_067260	Niger	FALSE	TRUE	FALSE	FALSE	FALSE	TRUE	FALSE
1	68000348	Smp_067260	Niger	FALSE	TRUE	FALSE	FALSE	FALSE	TRUE	FALSE
1	68000366	Smp_067260	Niger	FALSE	TRUE	FALSE	FALSE	FALSE	TRUE	FALSE
1	68000381	Smp_067260	Niger	FALSE	TRUE	FALSE	FALSE	FALSE	TRUE	FALSE
1	68000384	Smp_067260	Niger	FALSE	TRUE	FALSE	FALSE	FALSE	TRUE	FALSE
1	68000387	Smp_067260	Niger	FALSE	TRUE	FALSE	FALSE	FALSE	TRUE	FALSE
1	68000390	Smp_067260	Niger	FALSE	TRUE	FALSE	FALSE	FALSE	TRUE	FALSE
1	68000473	Smp_067260	Niger	FALSE	TRUE	FALSE	FALSE	FALSE	TRUE	FALSE
1	68000481	Smp_067260	Niger	FALSE	TRUE	FALSE	FALSE	FALSE	TRUE	FALSE
1	68000504	Smp_067260	Niger	FALSE	TRUE	FALSE	FALSE	FALSE	TRUE	FALSE
1	68000511	Smp_067260	Niger	FALSE	TRUE	FALSE	FALSE	FALSE	TRUE	FALSE
1	68000515	Smp_067260	Niger	FALSE	TRUE	FALSE	FALSE	FALSE	TRUE	FALSE
1	68000524	Smp_067260	Niger	FALSE	TRUE	FALSE	FALSE	FALSE	TRUE	FALSE
1	68000536	Smp_067260	Niger	FALSE	TRUE	FALSE	FALSE	FALSE	TRUE	FALSE
1	68000541	Smp_067260	Niger	FALSE	TRUE	FALSE	FALSE	FALSE	TRUE	FALSE
1	68000558	Smp_067260	Niger	FALSE	TRUE	FALSE	FALSE	FALSE	TRUE	FALSE
1	68000570	Smp_067260	Niger	FALSE	TRUE	FALSE	FALSE	FALSE	TRUE	FALSE
1	68000592	Smp_067260	Niger	FALSE	TRUE	FALSE	FALSE	FALSE	TRUE	FALSE
1	68000603	Smp_067260	Niger	FALSE	TRUE	FALSE	FALSE	FALSE	TRUE	FALSE
1	68000611	Smp_067260	Niger	FALSE	TRUE	FALSE	FALSE	FALSE	TRUE	FALSE
1	68000614	Smp_067260	Niger	FALSE	TRUE	FALSE	FALSE	FALSE	TRUE	FALSE
1	68000623	Smp_067260	Niger	FALSE	TRUE	FALSE	FALSE	FALSE	TRUE	FALSE
1	68000630	Smp_067260	Niger	FALSE	TRUE	FALSE	FALSE	FALSE	TRUE	FALSE
1	68000655	Smp_067260	Niger	FALSE	TRUE	FALSE	FALSE	FALSE	TRUE	FALSE
1	68000660	Smp_067260	Niger	FALSE	TRUE	FALSE	FALSE	FALSE	TRUE	FALSE
1	68000689	Smp_067260	Niger	FALSE	TRUE	FALSE	FALSE	FALSE	TRUE	FALSE
1	68000690	Smp_067260	Niger	FALSE	TRUE	FALSE	FALSE	FALSE	TRUE	FALSE
1	68000699	Smp_067260	Niger	FALSE	TRUE	FALSE	FALSE	FALSE	TRUE	FALSE
1	68000703	Smp_067260	Niger	FALSE	TRUE	FALSE	FALSE	FALSE	TRUE	FALSE
1	68000709	Smp_067260	Niger	FALSE	TRUE	FALSE	FALSE	FALSE	TRUE	FALSE
1	68000715	Smp_067260	Niger	FALSE	TRUE	FALSE	FALSE	FALSE	TRUE	FALSE
1	68000717	Smp_067260	Niger	FALSE	TRUE	FALSE	FALSE	FALSE	TRUE	FALSE
1	68000728	Smp_067260	Niger	FALSE	TRUE	FALSE	FALSE	FALSE	TRUE	FALSE
1	68000743	Smp_067260	Niger	FALSE	TRUE	FALSE	FALSE	FALSE	TRUE	FALSE
1	68000750	Smp_067260	Niger	FALSE	TRUE	FALSE	FALSE	FALSE	TRUE	FALSE
1	68000752	Smp_067260	Niger	FALSE	TRUE	FALSE	FALSE	FALSE	TRUE	FALSE
1	68000753	Smp_067260	Niger	FALSE	TRUE	FALSE	FALSE	FALSE	TRUE	FALSE
1	68000779	Smp_067260	Niger	FALSE	TRUE	FALSE	FALSE	FALSE	TRUE	FALSE
1	68000789	Smp_067260	Niger	FALSE	TRUE	FALSE	FALSE	FALSE	TRUE	FALSE
1	68000799	Smp_067260	Niger	FALSE	TRUE	FALSE	FALSE	FALSE	TRUE	FALSE
1	68000812	Smp_067260	Niger	FALSE	TRUE	FALSE	FALSE	FALSE	TRUE	FALSE
1	68000825	Smp_067260	Niger	FALSE	TRUE	FALSE	FALSE	FALSE	TRUE	FALSE
1	68000843	NULL	Niger	FALSE	TRUE	FALSE	FALSE	FALSE	TRUE	FALSE
1	68000964	NULL	Niger	FALSE	TRUE	FALSE	FALSE	FALSE	TRUE	FALSE
1	68000970	NULL	Niger	FALSE	TRUE	FALSE	FALSE	FALSE	TRUE	FALSE
1	68000971	NULL	Niger	FALSE	TRUE	FALSE	FALSE	FALSE	TRUE	FALSE
1	68000981	NULL	Niger	FALSE	TRUE	FALSE	FALSE	FALSE	TRUE	FALSE
1	68001033	NULL	Niger	FALSE	TRUE	FALSE	FALSE	FALSE	TRUE	FALSE
1	68029065	Smp_067250	Niger	FALSE	TRUE	FALSE	FALSE	FALSE	TRUE	FALSE
1	68029068	Smp_067250	Niger	FALSE	TRUE	FALSE	FALSE	FALSE	TRUE	FALSE
1	68029075	Smp_067250	Niger	FALSE	TRUE	FALSE	FALSE	FALSE	TRUE	FALSE
1	68029084	Smp_067250	Niger	FALSE	TRUE	FALSE	FALSE	FALSE	TRUE	FALSE
1	68029102	Smp_067250	Niger	FALSE	TRUE	FALSE	FALSE	FALSE	TRUE	FALSE
1	68029111	Smp_067250	Niger	FALSE	TRUE	FALSE	FALSE	FALSE	TRUE	FALSE
1	68029117	Smp_067250	Niger	FALSE	TRUE	FALSE	FALSE	FALSE	TRUE	FALSE
1	68029142	Smp_067250	Niger	FALSE	TRUE	FALSE	FALSE	FALSE	TRUE	FALSE
1	68029151	Smp_067250	Niger	FALSE	TRUE	FALSE	FALSE	FALSE	TRUE	FALSE
1	68029164	Smp_067250	Niger	FALSE	TRUE	FALSE	FALSE	FALSE	TRUE	FALSE
1	68029211	Smp_067250	Niger	FALSE	TRUE	FALSE	FALSE	FALSE	TRUE	FALSE
1	68029247	Smp_067250	Niger	FALSE	TRUE	FALSE	FALSE	FALSE	TRUE	FALSE
1	68029251	Smp_067250	Niger	FALSE	TRUE	FALSE	FALSE	FALSE	TRUE	FALSE
1	68029323	Smp_067250	Niger	FALSE	TRUE	FALSE	FALSE	FALSE	TRUE	FALSE
1	68029355	Smp_067250	Niger	FALSE	TRUE	FALSE	FALSE	FALSE	TRUE	FALSE
1	68029375	Smp_067250	Niger	FALSE	TRUE	FALSE	FALSE	FALSE	TRUE	FALSE
1	68029406	Smp_067250	Niger	FALSE	TRUE	FALSE	FALSE	FALSE	TRUE	FALSE
1	68029510	Smp_067250	Niger	FALSE	TRUE	FALSE	FALSE	FALSE	TRUE	FALSE
1	68029585	Smp_067250	Niger	FALSE	TRUE	FALSE	FALSE	FALSE	TRUE	FALSE
1	68029608	Smp_067250	Niger	FALSE	TRUE	FALSE	FALSE	FALSE	TRUE	FALSE
1	68029619	Smp_067250	Niger	FALSE	TRUE	FALSE	FALSE	FALSE	TRUE	FALSE
1	68029624	Smp_067250	Niger	FALSE	TRUE	FALSE	FALSE	FALSE	TRUE	FALSE
1	68029628	Smp_067250	Niger	FALSE	TRUE	FALSE	FALSE	FALSE	TRUE	FALSE
1	68029633	Smp_067250	Niger	FALSE	TRUE	FALSE	FALSE	FALSE	TRUE	FALSE
1	68029666	Smp_067250	Niger	FALSE	TRUE	FALSE	FALSE	FALSE	TRUE	FALSE
1	68029673	Smp_067250	Niger	FALSE	TRUE	FALSE	FALSE	FALSE	TRUE	FALSE
1	68029698	Smp_067250	Niger	FALSE	TRUE	FALSE	FALSE	FALSE	TRUE	FALSE
1	68029715	Smp_067250	Niger	FALSE	TRUE	FALSE	FALSE	FALSE	TRUE	FALSE
1	68029716	Smp_067250	Niger	FALSE	TRUE	FALSE	FALSE	FALSE	TRUE	FALSE
1	68029728	Smp_067250	Niger	FALSE	TRUE	FALSE	FALSE	FALSE	TRUE	FALSE
1	68029861	Smp_067250	Niger	FALSE	TRUE	FALSE	FALSE	FALSE	TRUE	FALSE
1	68029918	Smp_067250	Niger	FALSE	TRUE	FALSE	FALSE	FALSE	TRUE	FALSE
1	68029928	Smp_067250	Niger	FALSE	TRUE	FALSE	FALSE	FALSE	TRUE	FALSE
1	68029946	Smp_067250	Niger	FALSE	TRUE	FALSE	FALSE	FALSE	TRUE	FALSE
1	68029962	Smp_067250	Niger	FALSE	TRUE	FALSE	FALSE	FALSE	TRUE	FALSE
1	68030008	Smp_067250	Niger	FALSE	TRUE	FALSE	FALSE	FALSE	TRUE	FALSE
1	68030035	Smp_067250	Niger	FALSE	TRUE	FALSE	FALSE	FALSE	TRUE	FALSE
1	68032906	Smp_067250	Niger	FALSE	TRUE	FALSE	FALSE	FALSE	TRUE	FALSE
1	68032910	Smp_067250	Niger	FALSE	TRUE	FALSE	FALSE	FALSE	TRUE	FALSE
1	68032931	Smp_067250	Niger	FALSE	TRUE	FALSE	FALSE	FALSE	TRUE	FALSE
1	68032937	Smp_067250	Niger	FALSE	TRUE	FALSE	FALSE	FALSE	TRUE	FALSE
1	68032938	Smp_067250	Niger	FALSE	TRUE	FALSE	FALSE	FALSE	TRUE	FALSE
1	68032951	Smp_067250	Niger	FALSE	TRUE	FALSE	FALSE	FALSE	TRUE	FALSE
1	68032954	Smp_067250	Niger	FALSE	TRUE	FALSE	FALSE	FALSE	TRUE	FALSE
1	68033626	Smp_067250	Niger	FALSE	TRUE	FALSE	FALSE	FALSE	TRUE	FALSE
1	68033628	Smp_067250	Niger	FALSE	TRUE	FALSE	FALSE	FALSE	TRUE	FALSE
1	68033642	Smp_067250	Niger	FALSE	TRUE	FALSE	FALSE	FALSE	TRUE	FALSE
1	68033644	Smp_067250	Niger	FALSE	TRUE	FALSE	FALSE	FALSE	TRUE	FALSE
1	68033647	Smp_067250	Niger	FALSE	TRUE	FALSE	FALSE	FALSE	TRUE	FALSE
1	68033670	Smp_067250	Niger	FALSE	TRUE	FALSE	FALSE	FALSE	TRUE	FALSE
1	68033686	Smp_067250	Niger	FALSE	TRUE	FALSE	FALSE	FALSE	TRUE	FALSE
1	68033688	Smp_067250	Niger	FALSE	TRUE	FALSE	FALSE	FALSE	TRUE	FALSE
1	68033711	Smp_067250	Niger	FALSE	TRUE	FALSE	FALSE	FALSE	TRUE	FALSE
1	68033780	Smp_067250	Niger	FALSE	TRUE	FALSE	FALSE	FALSE	TRUE	FALSE
1	68033792	Smp_067250	Niger	FALSE	TRUE	FALSE	FALSE	FALSE	TRUE	FALSE
1	68033818	Smp_067250	Niger	FALSE	TRUE	FALSE	FALSE	FALSE	TRUE	FALSE
1	68035078	Smp_067250	Niger	FALSE	TRUE	FALSE	FALSE	FALSE	TRUE	FALSE
1	68035148	Smp_067250	Niger	FALSE	TRUE	FALSE	FALSE	FALSE	TRUE	FALSE
1	68035155	Smp_067250	Niger	FALSE	TRUE	FALSE	FALSE	FALSE	TRUE	FALSE
1	68035160	Smp_067250	Niger	FALSE	TRUE	FALSE	FALSE	FALSE	TRUE	FALSE
1	68035180	Smp_067250	Niger	FALSE	TRUE	FALSE	FALSE	FALSE	TRUE	FALSE
1	68035188	Smp_067250	Niger	FALSE	TRUE	FALSE	FALSE	FALSE	TRUE	FALSE
1	68035193	Smp_067250	Niger	FALSE	TRUE	FALSE	FALSE	FALSE	TRUE	FALSE
1	68035197	Smp_067250	Niger	FALSE	TRUE	FALSE	FALSE	FALSE	TRUE	FALSE
1	68035210	Smp_067250	Niger	FALSE	TRUE	FALSE	FALSE	FALSE	TRUE	FALSE
1	68035227	Smp_067250	Niger	FALSE	TRUE	FALSE	FALSE	FALSE	TRUE	FALSE
1	68035234	Smp_067250	Niger	FALSE	TRUE	FALSE	FALSE	FALSE	TRUE	FALSE
1	68035251	Smp_067250	Niger	FALSE	TRUE	FALSE	FALSE	FALSE	TRUE	FALSE
1	68035266	Smp_067250	Niger	FALSE	TRUE	FALSE	FALSE	FALSE	TRUE	FALSE
1	68035272	Smp_067250	Niger	FALSE	TRUE	FALSE	FALSE	FALSE	TRUE	FALSE
1	68035293	Smp_067250	Niger	FALSE	TRUE	FALSE	FALSE	FALSE	TRUE	FALSE
1	68035320	Smp_067250	Niger	FALSE	TRUE	FALSE	FALSE	FALSE	TRUE	FALSE
1	68035334	Smp_067250	Niger	FALSE	TRUE	FALSE	FALSE	FALSE	TRUE	FALSE
1	68035335	Smp_067250	Niger	FALSE	TRUE	FALSE	FALSE	FALSE	TRUE	FALSE
1	68035338	Smp_067250	Niger	FALSE	TRUE	FALSE	FALSE	FALSE	TRUE	FALSE
1	68035353	Smp_067250	Niger	FALSE	TRUE	FALSE	FALSE	FALSE	TRUE	FALSE
1	68035380	Smp_067250	Niger	FALSE	TRUE	FALSE	FALSE	FALSE	TRUE	FALSE
1	68035414	Smp_067250	Niger	FALSE	TRUE	FALSE	FALSE	FALSE	TRUE	FALSE
1	68041490	Smp_067250	Niger	FALSE	TRUE	FALSE	FALSE	FALSE	TRUE	FALSE
1	68041493	Smp_067250	Niger	FALSE	TRUE	FALSE	FALSE	FALSE	TRUE	FALSE
1	68041528	Smp_067250	Niger	FALSE	TRUE	FALSE	FALSE	FALSE	TRUE	FALSE
1	68042036	Smp_067250	Niger	FALSE	TRUE	FALSE	FALSE	FALSE	TRUE	FALSE
1	68042060	Smp_067250	Niger	FALSE	TRUE	FALSE	FALSE	FALSE	TRUE	FALSE
1	68042113	Smp_067250	Niger	FALSE	TRUE	FALSE	FALSE	FALSE	TRUE	FALSE
1	68042134	Smp_067250	Niger	FALSE	TRUE	FALSE	FALSE	FALSE	TRUE	FALSE
1	68044341	Smp_067250	Niger	FALSE	TRUE	FALSE	FALSE	FALSE	TRUE	FALSE
1	68044363	Smp_067250	Niger	FALSE	TRUE	FALSE	FALSE	FALSE	TRUE	FALSE
1	68044389	Smp_067250	Niger	FALSE	TRUE	FALSE	FALSE	FALSE	TRUE	FALSE
1	68044409	Smp_067250	Niger	FALSE	TRUE	FALSE	FALSE	FALSE	TRUE	FALSE
1	68044433	Smp_067250	Niger	FALSE	TRUE	FALSE	FALSE	FALSE	TRUE	FALSE
1	68044436	Smp_067250	Niger	FALSE	TRUE	FALSE	FALSE	FALSE	TRUE	FALSE
1	68044437	Smp_067250	Niger	FALSE	TRUE	FALSE	FALSE	FALSE	TRUE	FALSE
1	68044468	Smp_067250	Niger	FALSE	TRUE	FALSE	FALSE	FALSE	TRUE	FALSE
1	68044469	Smp_067250	Niger	FALSE	TRUE	FALSE	FALSE	FALSE	TRUE	FALSE
1	68044471	Smp_067250	Niger	FALSE	TRUE	FALSE	FALSE	FALSE	TRUE	FALSE
1	68044490	Smp_067250	Niger	FALSE	TRUE	FALSE	FALSE	FALSE	TRUE	FALSE
1	68044514	Smp_067250	Niger	FALSE	TRUE	FALSE	FALSE	FALSE	TRUE	FALSE
1	68044570	Smp_067250	Niger	FALSE	TRUE	FALSE	FALSE	FALSE	TRUE	FALSE
1	68044597	Smp_067250	Niger	FALSE	TRUE	FALSE	FALSE	FALSE	TRUE	FALSE
1	68044600	Smp_067250	Niger	FALSE	TRUE	FALSE	FALSE	FALSE	TRUE	FALSE
1	68044629	Smp_067250	Niger	FALSE	TRUE	FALSE	FALSE	FALSE	TRUE	FALSE
1	68044635	Smp_067250	Niger	FALSE	TRUE	FALSE	FALSE	FALSE	TRUE	FALSE
1	68044670	Smp_067250	Niger	FALSE	TRUE	FALSE	FALSE	FALSE	TRUE	FALSE
1	68045846	Smp_067250	Niger	FALSE	TRUE	FALSE	FALSE	FALSE	TRUE	FALSE
1	68045876	Smp_067250	Niger	FALSE	TRUE	FALSE	FALSE	FALSE	TRUE	FALSE
1	68045907	Smp_067250	Niger	FALSE	TRUE	FALSE	FALSE	FALSE	TRUE	FALSE
1	68045947	Smp_067250	Niger	FALSE	TRUE	FALSE	FALSE	FALSE	TRUE	FALSE
1	68076690	NULL	Niger	FALSE	TRUE	FALSE	FALSE	FALSE	TRUE	FALSE
1	68076696	Smp_158540	Niger	FALSE	TRUE	FALSE	FALSE	FALSE	TRUE	FALSE
1	68076701	Smp_158540	Niger	FALSE	TRUE	FALSE	FALSE	FALSE	TRUE	FALSE
1	68076706	Smp_158540	Niger	FALSE	TRUE	FALSE	FALSE	FALSE	TRUE	FALSE
1	68076711	Smp_158540	Niger	FALSE	TRUE	FALSE	FALSE	FALSE	TRUE	FALSE
1	68076716	Smp_158540	Niger	FALSE	TRUE	FALSE	FALSE	FALSE	TRUE	FALSE
1	68076718	Smp_158540	Niger	FALSE	TRUE	FALSE	FALSE	FALSE	TRUE	FALSE
1	68076720	Smp_158540	Niger	FALSE	TRUE	FALSE	FALSE	FALSE	TRUE	FALSE
1	68076729	Smp_158540	Niger	FALSE	TRUE	FALSE	FALSE	FALSE	TRUE	FALSE
1	68076747	Smp_158540	Niger	FALSE	TRUE	FALSE	FALSE	FALSE	TRUE	FALSE
1	68076763	Smp_158540	Niger	FALSE	TRUE	FALSE	FALSE	FALSE	TRUE	FALSE
1	68076784	Smp_158540	Niger	FALSE	TRUE	FALSE	FALSE	FALSE	TRUE	FALSE
1	68077993	Smp_158540	Niger	FALSE	TRUE	FALSE	FALSE	FALSE	TRUE	FALSE
1	68078006	Smp_158540	Niger	FALSE	TRUE	FALSE	FALSE	FALSE	TRUE	FALSE
1	68078011	Smp_158540	Niger	FALSE	TRUE	FALSE	FALSE	FALSE	TRUE	FALSE
1	68078021	Smp_158540	Niger	FALSE	TRUE	FALSE	FALSE	FALSE	TRUE	FALSE
1	68078052	Smp_158540	Niger	FALSE	TRUE	FALSE	FALSE	FALSE	TRUE	FALSE
1	68078070	Smp_158540	Niger	FALSE	TRUE	FALSE	FALSE	FALSE	TRUE	FALSE
1	68078088	Smp_158540	Niger	FALSE	TRUE	FALSE	FALSE	FALSE	TRUE	FALSE
1	68078091	Smp_158540	Niger	FALSE	TRUE	FALSE	FALSE	FALSE	TRUE	FALSE
1	68078234	Smp_158540	Niger	FALSE	TRUE	FALSE	FALSE	FALSE	TRUE	FALSE
1	68078241	Smp_158540	Niger	FALSE	TRUE	FALSE	FALSE	FALSE	TRUE	FALSE
1	68078242	Smp_158540	Niger	FALSE	TRUE	FALSE	FALSE	FALSE	TRUE	FALSE
1	68078288	Smp_158540	Niger	FALSE	TRUE	FALSE	FALSE	FALSE	TRUE	FALSE
1	68078291	Smp_158540	Niger	FALSE	TRUE	FALSE	FALSE	FALSE	TRUE	FALSE
1	68078297	Smp_158540	Niger	FALSE	TRUE	FALSE	FALSE	FALSE	TRUE	FALSE
1	68078300	Smp_158540	Niger	FALSE	TRUE	FALSE	FALSE	FALSE	TRUE	FALSE
1	68078313	Smp_158540	Niger	FALSE	TRUE	FALSE	FALSE	FALSE	TRUE	FALSE
1	68078318	Smp_158540	Niger	FALSE	TRUE	FALSE	FALSE	FALSE	TRUE	FALSE
1	68078323	Smp_158540	Niger	FALSE	TRUE	FALSE	FALSE	FALSE	TRUE	FALSE
1	68078327	Smp_158540	Niger	FALSE	TRUE	FALSE	FALSE	FALSE	TRUE	FALSE
1	68078392	Smp_308530	Niger	FALSE	TRUE	FALSE	FALSE	FALSE	TRUE	FALSE
1	68078400	Smp_308530	Niger	FALSE	TRUE	FALSE	FALSE	FALSE	TRUE	FALSE
1	68078403	Smp_308530	Niger	FALSE	TRUE	FALSE	FALSE	FALSE	TRUE	FALSE
1	68078414	Smp_308530	Niger	FALSE	TRUE	FALSE	FALSE	FALSE	TRUE	FALSE
1	68078445	Smp_308530	Niger	FALSE	TRUE	FALSE	FALSE	FALSE	TRUE	FALSE
1	68078448	Smp_308530	Niger	FALSE	TRUE	FALSE	FALSE	FALSE	TRUE	FALSE
1	68078456	Smp_308530	Niger	FALSE	TRUE	FALSE	FALSE	FALSE	TRUE	FALSE
1	68078466	Smp_308530	Niger	FALSE	TRUE	FALSE	FALSE	FALSE	TRUE	FALSE
1	68078473	Smp_308530	Niger	FALSE	TRUE	FALSE	FALSE	FALSE	TRUE	FALSE
1	68078491	Smp_308530	Niger	FALSE	TRUE	FALSE	FALSE	FALSE	TRUE	FALSE
1	68078509	Smp_308530	Niger	FALSE	TRUE	FALSE	FALSE	FALSE	TRUE	FALSE
1	68078525	Smp_308530	Niger	FALSE	TRUE	FALSE	FALSE	FALSE	TRUE	FALSE
1	68078544	Smp_308530	Niger	FALSE	TRUE	FALSE	FALSE	FALSE	TRUE	FALSE
1	68078545	Smp_308530	Niger	FALSE	TRUE	FALSE	FALSE	FALSE	TRUE	FALSE
1	68078580	Smp_308530	Niger	FALSE	TRUE	FALSE	FALSE	FALSE	TRUE	FALSE
1	68078606	Smp_308530	Niger	FALSE	TRUE	FALSE	FALSE	FALSE	TRUE	FALSE
1	68078620	Smp_308530	Niger	FALSE	TRUE	FALSE	FALSE	FALSE	TRUE	FALSE
1	68078624	Smp_308530	Niger	FALSE	TRUE	FALSE	FALSE	FALSE	TRUE	FALSE
1	68078628	Smp_308530	Niger	FALSE	TRUE	FALSE	FALSE	FALSE	TRUE	FALSE
1	68078768	Smp_308530	Niger	FALSE	TRUE	FALSE	FALSE	FALSE	TRUE	FALSE
1	68078772	Smp_308530	Niger	FALSE	TRUE	FALSE	FALSE	FALSE	TRUE	FALSE
1	68078777	Smp_308530	Niger	FALSE	TRUE	FALSE	FALSE	FALSE	TRUE	FALSE
1	68078786	Smp_308530	Niger	FALSE	TRUE	FALSE	FALSE	FALSE	TRUE	FALSE
1	68078814	Smp_308530	Niger	FALSE	TRUE	FALSE	FALSE	FALSE	TRUE	FALSE
1	68078830	Smp_308530	Niger	FALSE	TRUE	FALSE	FALSE	FALSE	TRUE	FALSE
1	68078861	Smp_308530	Niger	FALSE	TRUE	FALSE	FALSE	FALSE	TRUE	FALSE
1	68078906	Smp_308530	Niger	FALSE	TRUE	FALSE	FALSE	FALSE	TRUE	FALSE
1	68078918	Smp_308530	Niger	FALSE	TRUE	FALSE	FALSE	FALSE	TRUE	FALSE
1	68078936	Smp_308530	Niger	FALSE	TRUE	FALSE	FALSE	FALSE	TRUE	FALSE
1	68078939	Smp_308530	Niger	FALSE	TRUE	FALSE	FALSE	FALSE	TRUE	FALSE
1	68078958	Smp_308530	Niger	FALSE	TRUE	FALSE	FALSE	FALSE	TRUE	FALSE
1	68078977	Smp_308530	Niger	FALSE	TRUE	FALSE	FALSE	FALSE	TRUE	FALSE
1	68079026	Smp_308530	Niger	FALSE	TRUE	FALSE	FALSE	FALSE	TRUE	FALSE
1	68168316	NULL	Niger	FALSE	TRUE	FALSE	TRUE	FALSE	TRUE	FALSE
1	68168319	NULL	Niger	FALSE	TRUE	FALSE	TRUE	FALSE	TRUE	FALSE
1	68168337	NULL	Niger	FALSE	TRUE	FALSE	TRUE	FALSE	TRUE	FALSE
1	68168342	NULL	Niger	FALSE	TRUE	FALSE	TRUE	FALSE	TRUE	FALSE
1	68196346	Smp_154730	Niger	FALSE	TRUE	FALSE	TRUE	FALSE	TRUE	FALSE
1	68196349	Smp_154730	Niger	FALSE	TRUE	FALSE	TRUE	FALSE	TRUE	FALSE
1	68196358	Smp_154730	Niger	FALSE	TRUE	FALSE	TRUE	FALSE	TRUE	FALSE
1	68196395	Smp_154730	Niger	FALSE	TRUE	FALSE	TRUE	FALSE	TRUE	FALSE
1	68196403	Smp_154730	Niger	FALSE	TRUE	FALSE	TRUE	FALSE	TRUE	FALSE
1	68196405	Smp_154730	Niger	FALSE	TRUE	FALSE	TRUE	FALSE	TRUE	FALSE
1	68196409	Smp_154730	Niger	FALSE	TRUE	FALSE	TRUE	FALSE	TRUE	FALSE
1	68196415	Smp_154730	Niger	FALSE	TRUE	FALSE	TRUE	FALSE	TRUE	FALSE
1	68196427	Smp_154730	Niger	FALSE	TRUE	FALSE	TRUE	FALSE	TRUE	FALSE
1	68196479	Smp_154730	Niger	FALSE	TRUE	FALSE	TRUE	FALSE	TRUE	FALSE
1	68196505	Smp_154730	Niger	FALSE	TRUE	FALSE	TRUE	FALSE	TRUE	FALSE
1	68196523	Smp_154730	Niger	FALSE	TRUE	FALSE	TRUE	FALSE	TRUE	FALSE
1	68196526	Smp_154730	Niger	FALSE	TRUE	FALSE	TRUE	FALSE	TRUE	FALSE
1	68243789	Smp_154730	Niger	FALSE	TRUE	FALSE	TRUE	FALSE	TRUE	FALSE
1	68243852	Smp_154730	Niger	FALSE	TRUE	FALSE	TRUE	FALSE	TRUE	FALSE
1	68252541	Smp_154730	Niger	FALSE	TRUE	FALSE	TRUE	FALSE	TRUE	FALSE
1	68261832	Smp_154730	Niger	FALSE	TRUE	FALSE	TRUE	FALSE	TRUE	FALSE
1	68262685	Smp_154730	Niger	FALSE	TRUE	FALSE	TRUE	FALSE	TRUE	FALSE
1	68262732	Smp_154730	Niger	FALSE	TRUE	FALSE	TRUE	FALSE	TRUE	FALSE
1	68262738	Smp_154730	Niger	FALSE	TRUE	FALSE	TRUE	FALSE	TRUE	FALSE
1	68262744	Smp_154730	Niger	FALSE	TRUE	FALSE	TRUE	FALSE	TRUE	FALSE
1	68262753	Smp_154730	Niger	FALSE	TRUE	FALSE	TRUE	FALSE	TRUE	FALSE
1	68262771	Smp_154730	Niger	FALSE	TRUE	FALSE	TRUE	FALSE	TRUE	FALSE
1	68262783	Smp_154730	Niger	FALSE	TRUE	FALSE	TRUE	FALSE	TRUE	FALSE
1	68262883	Smp_154730	Niger	FALSE	TRUE	FALSE	TRUE	FALSE	TRUE	FALSE
1	68325035	Smp_060660	Niger	FALSE	TRUE	FALSE	TRUE	FALSE	TRUE	FALSE
1	68325057	Smp_060660	Niger	FALSE	TRUE	FALSE	FALSE	FALSE	TRUE	FALSE
1	68325085	Smp_060660	Niger	FALSE	TRUE	FALSE	FALSE	FALSE	TRUE	FALSE
1	68325089	Smp_060660	Niger	FALSE	TRUE	FALSE	FALSE	FALSE	TRUE	FALSE
1	68325107	Smp_060660	Niger	FALSE	TRUE	FALSE	FALSE	FALSE	TRUE	FALSE
1	68325118	Smp_060660	Niger	FALSE	TRUE	FALSE	FALSE	FALSE	TRUE	FALSE
1	68325143	Smp_060660	Niger	FALSE	TRUE	FALSE	FALSE	FALSE	TRUE	FALSE
1	68325156	Smp_060660	Niger	FALSE	TRUE	FALSE	FALSE	FALSE	TRUE	FALSE
1	68325157	Smp_060660	Niger	FALSE	TRUE	FALSE	FALSE	FALSE	TRUE	FALSE
1	68325173	Smp_060660	Niger	FALSE	TRUE	FALSE	FALSE	FALSE	TRUE	FALSE
1	68325191	Smp_060660	Niger	FALSE	TRUE	FALSE	FALSE	FALSE	TRUE	FALSE
1	68325206	Smp_060660	Niger	FALSE	TRUE	FALSE	FALSE	FALSE	TRUE	FALSE
1	68325212	Smp_060660	Niger	FALSE	TRUE	FALSE	FALSE	FALSE	TRUE	FALSE
1	68325227	Smp_060660	Niger	FALSE	TRUE	FALSE	FALSE	FALSE	TRUE	FALSE
1	68325229	Smp_060660	Niger	FALSE	TRUE	FALSE	FALSE	FALSE	TRUE	FALSE
1	68325235	Smp_060660	Niger	FALSE	TRUE	FALSE	FALSE	FALSE	TRUE	FALSE
1	68325261	Smp_060660	Niger	FALSE	TRUE	FALSE	FALSE	FALSE	TRUE	FALSE
1	68325293	Smp_060660	Niger	FALSE	TRUE	FALSE	FALSE	FALSE	TRUE	FALSE
1	68325298	Smp_060660	Niger	FALSE	TRUE	FALSE	FALSE	FALSE	TRUE	FALSE
1	68325316	Smp_060660	Niger	FALSE	TRUE	FALSE	FALSE	FALSE	TRUE	FALSE
1	68325327	Smp_060660	Niger	FALSE	TRUE	FALSE	FALSE	FALSE	TRUE	FALSE
1	68325340	Smp_060660	Niger	FALSE	TRUE	FALSE	FALSE	FALSE	TRUE	FALSE
1	68325363	Smp_060660	Niger	FALSE	TRUE	FALSE	FALSE	FALSE	TRUE	FALSE
1	68325367	Smp_060660	Niger	FALSE	TRUE	FALSE	FALSE	FALSE	TRUE	FALSE
1	68325431	Smp_060660	Niger	FALSE	TRUE	FALSE	FALSE	FALSE	TRUE	FALSE
1	68325444	Smp_060660	Niger	FALSE	TRUE	FALSE	FALSE	FALSE	TRUE	FALSE
1	68325454	Smp_060660	Niger	FALSE	TRUE	FALSE	FALSE	FALSE	TRUE	FALSE
1	68325513	Smp_060660	Niger	FALSE	TRUE	FALSE	FALSE	FALSE	TRUE	FALSE
1	68325519	Smp_060660	Niger	FALSE	TRUE	FALSE	FALSE	FALSE	TRUE	FALSE
1	68325547	Smp_060660	Niger	FALSE	TRUE	FALSE	FALSE	FALSE	TRUE	FALSE
1	68325554	Smp_060660	Niger	FALSE	TRUE	FALSE	FALSE	FALSE	TRUE	FALSE
1	68325592	Smp_060660	Niger	FALSE	TRUE	FALSE	FALSE	FALSE	TRUE	FALSE
1	68325616	Smp_060660	Niger	FALSE	TRUE	FALSE	FALSE	FALSE	TRUE	FALSE
1	68325632	Smp_060660	Niger	FALSE	TRUE	FALSE	FALSE	FALSE	TRUE	FALSE
1	68325634	Smp_060660	Niger	FALSE	TRUE	FALSE	FALSE	FALSE	TRUE	FALSE
1	68325635	Smp_060660	Niger	FALSE	TRUE	FALSE	FALSE	FALSE	TRUE	FALSE
1	68325638	Smp_060660	Niger	FALSE	TRUE	FALSE	FALSE	FALSE	TRUE	FALSE
1	68325640	Smp_060660	Niger	FALSE	TRUE	FALSE	FALSE	FALSE	TRUE	FALSE
1	68325649	Smp_060660	Niger	FALSE	TRUE	FALSE	FALSE	FALSE	TRUE	FALSE
1	68325711	Smp_060660	Niger	FALSE	TRUE	FALSE	FALSE	FALSE	TRUE	FALSE
1	68325714	Smp_060660	Niger	FALSE	TRUE	FALSE	FALSE	FALSE	TRUE	FALSE
1	68325726	Smp_060660	Niger	FALSE	TRUE	FALSE	FALSE	FALSE	TRUE	FALSE
1	68325747	Smp_060660	Niger	FALSE	TRUE	FALSE	FALSE	FALSE	TRUE	FALSE
1	68325753	Smp_060660	Niger	FALSE	TRUE	FALSE	FALSE	FALSE	TRUE	FALSE
1	68325781	Smp_060660	Niger	FALSE	TRUE	FALSE	FALSE	FALSE	TRUE	FALSE
1	68325794	Smp_060660	Niger	FALSE	TRUE	FALSE	FALSE	FALSE	TRUE	FALSE
1	68325795	Smp_060660	Niger	FALSE	TRUE	FALSE	FALSE	FALSE	TRUE	FALSE
1	68325841	Smp_060660	Niger	FALSE	TRUE	FALSE	FALSE	FALSE	TRUE	FALSE
1	68325848	Smp_060660	Niger	FALSE	TRUE	FALSE	FALSE	FALSE	TRUE	FALSE
1	68343785	Smp_154740	Niger	FALSE	TRUE	FALSE	TRUE	FALSE	TRUE	FALSE
1	68343800	Smp_154740	Niger	FALSE	TRUE	FALSE	TRUE	FALSE	TRUE	FALSE
1	68343804	Smp_154740	Niger	FALSE	TRUE	FALSE	TRUE	FALSE	TRUE	FALSE
1	68343806	Smp_154740	Niger	FALSE	TRUE	FALSE	TRUE	FALSE	TRUE	FALSE
1	68343827	Smp_154740	Niger	FALSE	TRUE	FALSE	TRUE	FALSE	TRUE	FALSE
1	68343872	Smp_154740	Niger	FALSE	TRUE	FALSE	TRUE	FALSE	TRUE	FALSE
1	68343879	Smp_154740	Niger	FALSE	TRUE	FALSE	TRUE	FALSE	TRUE	FALSE
1	68343906	Smp_154740	Niger	FALSE	TRUE	FALSE	TRUE	FALSE	TRUE	FALSE
1	68343912	Smp_154740	Niger	FALSE	TRUE	FALSE	TRUE	FALSE	TRUE	FALSE
1	68343980	Smp_154740	Niger	FALSE	TRUE	FALSE	TRUE	FALSE	TRUE	FALSE
1	68344017	Smp_154740	Niger	FALSE	TRUE	FALSE	TRUE	FALSE	TRUE	FALSE
1	68344023	Smp_154740	Niger	FALSE	TRUE	FALSE	TRUE	FALSE	TRUE	FALSE
1	68344027	Smp_154740	Niger	FALSE	TRUE	FALSE	TRUE	FALSE	TRUE	FALSE
1	68344095	Smp_154740	Niger	FALSE	TRUE	FALSE	TRUE	FALSE	TRUE	FALSE
1	68344097	Smp_154740	Niger	FALSE	TRUE	FALSE	TRUE	FALSE	TRUE	FALSE
1	68344098	Smp_154740	Niger	FALSE	TRUE	FALSE	TRUE	FALSE	TRUE	FALSE
1	68344106	Smp_154740	Niger	FALSE	TRUE	FALSE	TRUE	FALSE	TRUE	FALSE
1	68344126	Smp_154740	Niger	FALSE	TRUE	FALSE	TRUE	FALSE	TRUE	FALSE
1	68344129	Smp_154740	Niger	FALSE	TRUE	FALSE	TRUE	FALSE	TRUE	FALSE
1	68344155	Smp_154740	Niger	FALSE	TRUE	FALSE	TRUE	FALSE	TRUE	FALSE
1	68344160	Smp_154740	Niger	FALSE	TRUE	FALSE	TRUE	FALSE	TRUE	FALSE
1	68344179	Smp_154740	Niger	FALSE	TRUE	FALSE	TRUE	FALSE	TRUE	FALSE
1	68344201	Smp_154740	Niger	FALSE	TRUE	FALSE	TRUE	FALSE	TRUE	FALSE
1	68344214	Smp_154740	Niger	FALSE	TRUE	FALSE	TRUE	FALSE	TRUE	FALSE
1	68344219	Smp_154740	Niger	FALSE	TRUE	FALSE	TRUE	FALSE	TRUE	FALSE
1	68344233	Smp_154740	Niger	FALSE	TRUE	FALSE	TRUE	FALSE	TRUE	FALSE
1	68344241	Smp_154740	Niger	FALSE	TRUE	FALSE	TRUE	FALSE	TRUE	FALSE
1	68344257	Smp_154740	Niger	FALSE	TRUE	FALSE	TRUE	FALSE	TRUE	FALSE
1	68344268	Smp_154740	Niger	FALSE	TRUE	FALSE	TRUE	FALSE	TRUE	FALSE
1	68344347	Smp_154740	Niger	FALSE	TRUE	FALSE	TRUE	FALSE	TRUE	FALSE
1	68344397	Smp_154740	Niger	FALSE	TRUE	FALSE	TRUE	FALSE	TRUE	FALSE
1	68344400	Smp_154740	Niger	FALSE	TRUE	FALSE	TRUE	FALSE	TRUE	FALSE
1	68344426	Smp_154740	Niger	FALSE	TRUE	FALSE	TRUE	FALSE	TRUE	FALSE
1	68344455	Smp_154740	Niger	FALSE	TRUE	FALSE	TRUE	FALSE	TRUE	FALSE
1	68345195	Smp_154740	Niger	FALSE	TRUE	FALSE	TRUE	FALSE	TRUE	FALSE
1	68345219	Smp_154740	Niger	FALSE	TRUE	FALSE	TRUE	FALSE	TRUE	FALSE
1	68356753	Smp_210380	Niger	FALSE	TRUE	FALSE	FALSE	FALSE	TRUE	FALSE
1	68356762	Smp_210380	Niger	FALSE	TRUE	FALSE	FALSE	FALSE	TRUE	FALSE
1	68356781	Smp_210380	Niger	FALSE	TRUE	FALSE	FALSE	FALSE	TRUE	FALSE
1	68356782	Smp_210380	Niger	FALSE	TRUE	FALSE	FALSE	FALSE	TRUE	FALSE
1	68356794	Smp_210380	Niger	FALSE	TRUE	FALSE	FALSE	FALSE	TRUE	FALSE
1	68356803	Smp_210380	Niger	FALSE	TRUE	FALSE	FALSE	FALSE	TRUE	FALSE
1	68356808	Smp_210380	Niger	FALSE	TRUE	FALSE	FALSE	FALSE	TRUE	FALSE
1	68356817	Smp_210380	Niger	FALSE	TRUE	FALSE	FALSE	FALSE	TRUE	FALSE
1	68356825	Smp_210380	Niger	FALSE	TRUE	FALSE	FALSE	FALSE	TRUE	FALSE
1	68356833	Smp_210380	Niger	FALSE	TRUE	FALSE	FALSE	FALSE	TRUE	FALSE
1	68356843	Smp_210380	Niger	FALSE	TRUE	FALSE	FALSE	FALSE	TRUE	FALSE
1	68356845	Smp_210380	Niger	FALSE	TRUE	FALSE	FALSE	FALSE	TRUE	FALSE
1	68356851	Smp_210380	Niger	FALSE	TRUE	FALSE	FALSE	FALSE	TRUE	FALSE
1	68356860	Smp_210380	Niger	FALSE	TRUE	FALSE	FALSE	FALSE	TRUE	FALSE
1	68356869	Smp_210380	Niger	FALSE	TRUE	FALSE	FALSE	FALSE	TRUE	FALSE
1	68356871	Smp_210380	Niger	FALSE	TRUE	FALSE	FALSE	FALSE	TRUE	FALSE
1	68356878	Smp_210380	Niger	FALSE	TRUE	FALSE	FALSE	FALSE	TRUE	FALSE
1	68356884	Smp_210380	Niger	FALSE	TRUE	FALSE	FALSE	FALSE	TRUE	FALSE
1	68356887	Smp_210380	Niger	FALSE	TRUE	FALSE	FALSE	FALSE	TRUE	FALSE
1	68356890	Smp_210380	Niger	FALSE	TRUE	FALSE	FALSE	FALSE	TRUE	FALSE
1	68356899	Smp_210380	Niger	FALSE	TRUE	FALSE	FALSE	FALSE	TRUE	FALSE
1	68356905	Smp_210380	Niger	FALSE	TRUE	FALSE	FALSE	FALSE	TRUE	FALSE
1	68356935	Smp_210380	Niger	FALSE	TRUE	FALSE	FALSE	FALSE	TRUE	FALSE
1	68356954	Smp_210380	Niger	FALSE	TRUE	FALSE	FALSE	FALSE	TRUE	FALSE
1	68356983	Smp_210380	Niger	FALSE	TRUE	FALSE	FALSE	FALSE	TRUE	FALSE
1	68356984	Smp_210380	Niger	FALSE	TRUE	FALSE	FALSE	FALSE	TRUE	FALSE
1	68357010	Smp_210380	Niger	FALSE	TRUE	FALSE	FALSE	FALSE	TRUE	FALSE
1	68357014	Smp_210380	Niger	FALSE	TRUE	FALSE	FALSE	FALSE	TRUE	FALSE
1	68357111	Smp_210380	Niger	FALSE	TRUE	FALSE	FALSE	FALSE	TRUE	FALSE
1	68357128	Smp_210380	Niger	FALSE	TRUE	FALSE	FALSE	FALSE	TRUE	FALSE
1	68357136	Smp_210380	Niger	FALSE	TRUE	FALSE	FALSE	FALSE	TRUE	FALSE
1	68357139	Smp_210380	Niger	FALSE	TRUE	FALSE	FALSE	FALSE	TRUE	FALSE
1	68357160	Smp_210380	Niger	FALSE	TRUE	FALSE	FALSE	FALSE	TRUE	FALSE
1	68357172	Smp_210380	Niger	FALSE	TRUE	FALSE	FALSE	FALSE	TRUE	FALSE
1	68357177	Smp_210380	Niger	FALSE	TRUE	FALSE	FALSE	FALSE	TRUE	FALSE
1	68357181	Smp_210380	Niger	FALSE	TRUE	FALSE	FALSE	FALSE	TRUE	FALSE
1	68357195	Smp_210380	Niger	FALSE	TRUE	FALSE	FALSE	FALSE	TRUE	FALSE
1	68357205	Smp_210380	Niger	FALSE	TRUE	FALSE	FALSE	FALSE	TRUE	FALSE
1	68357244	Smp_210380	Niger	FALSE	TRUE	FALSE	FALSE	FALSE	TRUE	FALSE
1	68357262	Smp_210380	Niger	FALSE	TRUE	FALSE	FALSE	FALSE	TRUE	FALSE
1	68357307	Smp_210380	Niger	FALSE	TRUE	FALSE	FALSE	FALSE	TRUE	FALSE
1	68357315	Smp_210380	Niger	FALSE	TRUE	FALSE	FALSE	FALSE	TRUE	FALSE
1	68357328	Smp_210380	Niger	FALSE	TRUE	FALSE	FALSE	FALSE	TRUE	FALSE
1	68357335	Smp_210380	Niger	FALSE	TRUE	FALSE	FALSE	FALSE	TRUE	FALSE
1	68357342	Smp_210380	Niger	FALSE	TRUE	FALSE	FALSE	FALSE	TRUE	FALSE
1	68357343	Smp_210380	Niger	FALSE	TRUE	FALSE	FALSE	FALSE	TRUE	FALSE
1	68357352	Smp_210380	Niger	FALSE	TRUE	FALSE	FALSE	FALSE	TRUE	FALSE
1	68357356	Smp_210380	Niger	FALSE	TRUE	FALSE	FALSE	FALSE	TRUE	FALSE
1	68357400	Smp_210380	Niger	FALSE	TRUE	FALSE	FALSE	FALSE	TRUE	FALSE
1	68357405	Smp_210380	Niger	FALSE	TRUE	FALSE	FALSE	FALSE	TRUE	FALSE
1	68357424	Smp_210380	Niger	FALSE	TRUE	FALSE	FALSE	FALSE	TRUE	FALSE
1	68357426	Smp_210380	Niger	FALSE	TRUE	FALSE	FALSE	FALSE	TRUE	FALSE
1	68357437	Smp_210380	Niger	FALSE	TRUE	FALSE	FALSE	FALSE	TRUE	FALSE
1	68357685	Smp_210380	Niger	FALSE	TRUE	FALSE	FALSE	FALSE	TRUE	FALSE
1	68357699	Smp_210380	Niger	FALSE	TRUE	FALSE	FALSE	FALSE	TRUE	FALSE
1	68357702	Smp_210380	Niger	FALSE	TRUE	FALSE	FALSE	FALSE	TRUE	FALSE
1	68357714	Smp_210380	Niger	FALSE	TRUE	FALSE	FALSE	FALSE	TRUE	FALSE
1	68357719	Smp_210380	Niger	FALSE	TRUE	FALSE	FALSE	FALSE	TRUE	FALSE
1	68357728	Smp_210380	Niger	FALSE	TRUE	FALSE	FALSE	FALSE	TRUE	FALSE
1	68357733	Smp_210380	Niger	FALSE	TRUE	FALSE	FALSE	FALSE	TRUE	FALSE
1	68357734	Smp_210380	Niger	FALSE	TRUE	FALSE	FALSE	FALSE	TRUE	FALSE
1	68357753	Smp_210380	Niger	FALSE	TRUE	FALSE	FALSE	FALSE	TRUE	FALSE
1	68361489	Smp_210380	Niger	FALSE	TRUE	FALSE	FALSE	FALSE	TRUE	FALSE
1	68361513	Smp_210380	Niger	FALSE	TRUE	FALSE	FALSE	FALSE	TRUE	FALSE
1	68361544	Smp_210380	Niger	FALSE	TRUE	FALSE	FALSE	FALSE	TRUE	FALSE
1	68361545	Smp_210380	Niger	FALSE	TRUE	FALSE	FALSE	FALSE	TRUE	FALSE
1	68361557	Smp_210380	Niger	FALSE	TRUE	FALSE	FALSE	FALSE	TRUE	FALSE
1	68361595	Smp_210380	Niger	FALSE	TRUE	FALSE	FALSE	FALSE	TRUE	FALSE
1	68361598	Smp_210380	Niger	FALSE	TRUE	FALSE	FALSE	FALSE	TRUE	FALSE
1	68361601	Smp_210380	Niger	FALSE	TRUE	FALSE	FALSE	FALSE	TRUE	FALSE
1	68361607	Smp_210380	Niger	FALSE	TRUE	FALSE	FALSE	FALSE	TRUE	FALSE
1	68361610	Smp_210380	Niger	FALSE	TRUE	FALSE	FALSE	FALSE	TRUE	FALSE
1	68361631	Smp_210380	Niger	FALSE	TRUE	FALSE	FALSE	FALSE	TRUE	FALSE
1	68361647	Smp_210380	Niger	FALSE	TRUE	FALSE	FALSE	FALSE	TRUE	FALSE
1	68361649	Smp_210380	Niger	FALSE	TRUE	FALSE	FALSE	FALSE	TRUE	FALSE
1	68361652	Smp_210380	Niger	FALSE	TRUE	FALSE	FALSE	FALSE	TRUE	FALSE
1	68361655	Smp_210380	Niger	FALSE	TRUE	FALSE	FALSE	FALSE	TRUE	FALSE
1	68361667	Smp_210380	Niger	FALSE	TRUE	FALSE	FALSE	FALSE	TRUE	FALSE
1	68361704	Smp_210380	Niger	FALSE	TRUE	FALSE	FALSE	FALSE	TRUE	FALSE
1	68361706	Smp_210380	Niger	FALSE	TRUE	FALSE	FALSE	FALSE	TRUE	FALSE
1	68361709	Smp_210380	Niger	FALSE	TRUE	FALSE	FALSE	FALSE	TRUE	FALSE
1	68361712	Smp_210380	Niger	FALSE	TRUE	FALSE	FALSE	FALSE	TRUE	FALSE
1	68361721	Smp_210380	Niger	FALSE	TRUE	FALSE	FALSE	FALSE	TRUE	FALSE
1	68361730	Smp_210380	Niger	FALSE	TRUE	FALSE	FALSE	FALSE	TRUE	FALSE
1	68361733	Smp_210380	Niger	FALSE	TRUE	FALSE	FALSE	FALSE	TRUE	FALSE
1	68361762	Smp_210380	Niger	FALSE	TRUE	FALSE	FALSE	FALSE	TRUE	FALSE
1	68361764	Smp_210380	Niger	FALSE	TRUE	FALSE	FALSE	FALSE	TRUE	FALSE
1	68361767	Smp_210380	Niger	FALSE	TRUE	FALSE	FALSE	FALSE	TRUE	FALSE
1	68361778	Smp_210380	Niger	FALSE	TRUE	FALSE	FALSE	FALSE	TRUE	FALSE
1	68361787	Smp_210380	Niger	FALSE	TRUE	FALSE	FALSE	FALSE	TRUE	FALSE
1	68364511	Smp_210380	Niger	FALSE	TRUE	FALSE	FALSE	FALSE	TRUE	FALSE
1	68364539	Smp_210380	Niger	FALSE	TRUE	FALSE	FALSE	FALSE	TRUE	FALSE
1	68364544	Smp_210380	Niger	FALSE	TRUE	FALSE	FALSE	FALSE	TRUE	FALSE
1	68364559	Smp_210380	Niger	FALSE	TRUE	FALSE	FALSE	FALSE	TRUE	FALSE
1	68364626	Smp_210380	Niger	FALSE	TRUE	FALSE	FALSE	FALSE	TRUE	FALSE
1	68364652	Smp_210380	Niger	FALSE	TRUE	FALSE	FALSE	FALSE	TRUE	FALSE
1	68364659	Smp_210380	Niger	FALSE	TRUE	FALSE	FALSE	FALSE	TRUE	FALSE
1	68364664	Smp_210380	Niger	FALSE	TRUE	FALSE	FALSE	FALSE	TRUE	FALSE
1	68364674	Smp_210380	Niger	FALSE	TRUE	FALSE	FALSE	FALSE	TRUE	FALSE
1	68364728	Smp_210380	Niger	FALSE	TRUE	FALSE	FALSE	FALSE	TRUE	FALSE
1	68366233	Smp_210380	Niger	FALSE	TRUE	FALSE	FALSE	FALSE	TRUE	FALSE
1	68366236	Smp_210380	Niger	FALSE	TRUE	FALSE	FALSE	FALSE	TRUE	FALSE
1	68366241	Smp_210380	Niger	FALSE	TRUE	FALSE	FALSE	FALSE	TRUE	FALSE
1	68366260	Smp_210380	Niger	FALSE	TRUE	FALSE	FALSE	FALSE	TRUE	FALSE
1	68366268	Smp_210380	Niger	FALSE	TRUE	FALSE	FALSE	FALSE	TRUE	FALSE
1	68366289	Smp_210380	Niger	FALSE	TRUE	FALSE	FALSE	FALSE	TRUE	FALSE
1	68374353	Smp_060700	Niger	FALSE	TRUE	FALSE	FALSE	FALSE	TRUE	FALSE
1	68374358	Smp_060700	Niger	FALSE	TRUE	FALSE	FALSE	FALSE	TRUE	FALSE
1	68374374	Smp_060700	Niger	FALSE	TRUE	FALSE	FALSE	FALSE	TRUE	FALSE
1	68374375	Smp_060700	Niger	FALSE	TRUE	FALSE	FALSE	FALSE	TRUE	FALSE
1	68374414	Smp_060700	Niger	FALSE	TRUE	FALSE	FALSE	FALSE	TRUE	FALSE
1	68377564	Smp_060700	Niger	FALSE	TRUE	FALSE	FALSE	FALSE	TRUE	FALSE
1	68377579	Smp_060700	Niger	FALSE	TRUE	FALSE	FALSE	FALSE	TRUE	FALSE
1	68377588	Smp_060700	Niger	FALSE	TRUE	FALSE	FALSE	FALSE	TRUE	FALSE
1	68377711	Smp_060700	Niger	FALSE	TRUE	FALSE	FALSE	FALSE	TRUE	FALSE
1	68377733	Smp_060700	Niger	FALSE	TRUE	FALSE	FALSE	FALSE	TRUE	FALSE
1	68377744	Smp_060700	Niger	FALSE	TRUE	FALSE	FALSE	FALSE	TRUE	FALSE
1	68377758	Smp_060700	Niger	FALSE	TRUE	FALSE	FALSE	FALSE	TRUE	FALSE
1	68379658	Smp_060700	Niger	FALSE	TRUE	FALSE	FALSE	FALSE	TRUE	FALSE
1	68379738	Smp_060700	Niger	FALSE	TRUE	FALSE	FALSE	FALSE	TRUE	FALSE
1	68379745	Smp_060700	Niger	FALSE	TRUE	FALSE	FALSE	FALSE	TRUE	FALSE
1	68379748	Smp_060700	Niger	FALSE	TRUE	FALSE	FALSE	FALSE	TRUE	FALSE
1	68379750	Smp_060700	Niger	FALSE	TRUE	FALSE	FALSE	FALSE	TRUE	FALSE
1	68379751	Smp_060700	Niger	FALSE	TRUE	FALSE	FALSE	FALSE	TRUE	FALSE
1	68379756	Smp_060700	Niger	FALSE	TRUE	FALSE	FALSE	FALSE	TRUE	FALSE
1	68379762	Smp_060700	Niger	FALSE	TRUE	FALSE	FALSE	FALSE	TRUE	FALSE
1	68379767	Smp_060700	Niger	FALSE	TRUE	FALSE	FALSE	FALSE	TRUE	FALSE
1	68379802	Smp_060700	Niger	FALSE	TRUE	FALSE	FALSE	FALSE	TRUE	FALSE
1	68379814	Smp_060700	Niger	FALSE	TRUE	FALSE	FALSE	FALSE	TRUE	FALSE
1	68379835	Smp_060700	Niger	FALSE	TRUE	FALSE	FALSE	FALSE	TRUE	FALSE
1	68379852	Smp_060700	Niger	FALSE	TRUE	FALSE	FALSE	FALSE	TRUE	FALSE
1	68379853	Smp_060700	Niger	FALSE	TRUE	FALSE	FALSE	FALSE	TRUE	FALSE
1	68379856	Smp_060700	Niger	FALSE	TRUE	FALSE	FALSE	FALSE	TRUE	FALSE
1	68379859	Smp_060700	Niger	FALSE	TRUE	FALSE	FALSE	FALSE	TRUE	FALSE
1	68424075	Smp_154760	Niger	FALSE	TRUE	FALSE	FALSE	FALSE	TRUE	FALSE
1	68424090	Smp_154760	Niger	FALSE	TRUE	FALSE	FALSE	FALSE	TRUE	FALSE
1	68424095	Smp_154760	Niger	FALSE	TRUE	FALSE	FALSE	FALSE	TRUE	FALSE
1	68424099	Smp_154760	Niger	FALSE	TRUE	FALSE	FALSE	FALSE	TRUE	FALSE
1	68424112	Smp_154760	Niger	FALSE	TRUE	FALSE	FALSE	FALSE	TRUE	FALSE
1	68424115	Smp_154760	Niger	FALSE	TRUE	FALSE	FALSE	FALSE	TRUE	FALSE
1	68424150	Smp_154760	Niger	FALSE	TRUE	FALSE	FALSE	FALSE	TRUE	FALSE
1	68424269	Smp_154760	Niger	FALSE	TRUE	FALSE	FALSE	FALSE	TRUE	FALSE
1	68424309	Smp_154760	Niger	FALSE	TRUE	FALSE	FALSE	FALSE	TRUE	FALSE
1	68427551	Smp_154760	Niger	FALSE	TRUE	FALSE	FALSE	FALSE	TRUE	FALSE
1	68427572	Smp_154760	Niger	FALSE	TRUE	FALSE	FALSE	FALSE	TRUE	FALSE
1	68427594	Smp_154760	Niger	FALSE	TRUE	FALSE	FALSE	FALSE	TRUE	FALSE
1	68427598	Smp_154760	Niger	FALSE	TRUE	FALSE	FALSE	FALSE	TRUE	FALSE
1	68427600	Smp_154760	Niger	FALSE	TRUE	FALSE	FALSE	FALSE	TRUE	FALSE
1	68427606	Smp_154760	Niger	FALSE	TRUE	FALSE	FALSE	FALSE	TRUE	FALSE
1	68427636	Smp_154760	Niger	FALSE	TRUE	FALSE	FALSE	FALSE	TRUE	FALSE
1	68427640	Smp_154760	Niger	FALSE	TRUE	FALSE	FALSE	FALSE	TRUE	FALSE
1	68427648	Smp_154760	Niger	FALSE	TRUE	FALSE	FALSE	FALSE	TRUE	FALSE
1	68427672	Smp_154760	Niger	FALSE	TRUE	FALSE	FALSE	FALSE	TRUE	FALSE
1	68427714	Smp_154760	Niger	FALSE	TRUE	FALSE	FALSE	FALSE	TRUE	FALSE
1	68428290	Smp_154760	Niger	FALSE	TRUE	FALSE	FALSE	FALSE	TRUE	FALSE
1	68428301	Smp_154760	Niger	FALSE	TRUE	FALSE	FALSE	FALSE	TRUE	FALSE
1	68428302	Smp_154760	Niger	FALSE	TRUE	FALSE	FALSE	FALSE	TRUE	FALSE
1	68428315	Smp_154760	Niger	FALSE	TRUE	FALSE	FALSE	FALSE	TRUE	FALSE
1	68428329	Smp_154760	Niger	FALSE	TRUE	FALSE	FALSE	FALSE	TRUE	FALSE
1	68428366	Smp_154760	Niger	FALSE	TRUE	FALSE	FALSE	FALSE	TRUE	FALSE
1	68428376	Smp_154760	Niger	FALSE	TRUE	FALSE	FALSE	FALSE	TRUE	FALSE
1	68428394	Smp_154760	Niger	FALSE	TRUE	FALSE	FALSE	FALSE	TRUE	FALSE
1	68428422	Smp_154760	Niger	FALSE	TRUE	FALSE	FALSE	FALSE	TRUE	FALSE
1	68428430	Smp_154760	Niger	FALSE	TRUE	FALSE	FALSE	FALSE	TRUE	FALSE
1	68428434	Smp_154760	Niger	FALSE	TRUE	FALSE	FALSE	FALSE	TRUE	FALSE
1	68428446	Smp_154760	Niger	FALSE	TRUE	FALSE	FALSE	FALSE	TRUE	FALSE
1	68428490	Smp_154760	Niger	FALSE	TRUE	FALSE	FALSE	FALSE	TRUE	FALSE
1	68428492	Smp_154760	Niger	FALSE	TRUE	FALSE	FALSE	FALSE	TRUE	FALSE
1	68428515	Smp_154760	Niger	FALSE	TRUE	FALSE	FALSE	FALSE	TRUE	FALSE
1	68428519	Smp_154760	Niger	FALSE	TRUE	FALSE	FALSE	FALSE	TRUE	FALSE
1	68428534	Smp_154760	Niger	FALSE	TRUE	FALSE	FALSE	FALSE	TRUE	FALSE
1	68428576	Smp_154760	Niger	FALSE	TRUE	FALSE	FALSE	FALSE	TRUE	FALSE
1	68428587	Smp_154760	Niger	FALSE	TRUE	FALSE	FALSE	FALSE	TRUE	FALSE
1	68428588	Smp_154760	Niger	FALSE	TRUE	FALSE	FALSE	FALSE	TRUE	FALSE
1	68428604	Smp_154760	Niger	FALSE	TRUE	FALSE	FALSE	FALSE	TRUE	FALSE
1	68428619	Smp_154760	Niger	FALSE	TRUE	FALSE	FALSE	FALSE	TRUE	FALSE
1	68428623	Smp_154760	Niger	FALSE	TRUE	FALSE	FALSE	FALSE	TRUE	FALSE
1	68428627	Smp_154760	Niger	FALSE	TRUE	FALSE	FALSE	FALSE	TRUE	FALSE
1	68428630	Smp_154760	Niger	FALSE	TRUE	FALSE	FALSE	FALSE	TRUE	FALSE
1	68428654	Smp_154760	Niger	FALSE	TRUE	FALSE	FALSE	FALSE	TRUE	FALSE
1	68428672	Smp_154760	Niger	FALSE	TRUE	FALSE	FALSE	FALSE	TRUE	FALSE
1	68428681	Smp_154760	Niger	FALSE	TRUE	FALSE	FALSE	FALSE	TRUE	FALSE
1	68428693	Smp_154760	Niger	FALSE	TRUE	FALSE	FALSE	FALSE	TRUE	FALSE
1	68428701	Smp_154760	Niger	FALSE	TRUE	FALSE	FALSE	FALSE	TRUE	FALSE
1	68428748	Smp_154760	Niger	FALSE	TRUE	FALSE	FALSE	FALSE	TRUE	FALSE
1	68428768	Smp_154760	Niger	FALSE	TRUE	FALSE	FALSE	FALSE	TRUE	FALSE
1	68428808	Smp_154760	Niger	FALSE	TRUE	FALSE	FALSE	FALSE	TRUE	FALSE
1	68428810	Smp_154760	Niger	FALSE	TRUE	FALSE	FALSE	FALSE	TRUE	FALSE
1	68430981	Smp_154760	Niger	FALSE	TRUE	FALSE	FALSE	FALSE	TRUE	FALSE
1	68431030	Smp_154760	Niger	FALSE	TRUE	FALSE	FALSE	FALSE	TRUE	FALSE
1	68431055	Smp_154760	Niger	FALSE	TRUE	FALSE	FALSE	FALSE	TRUE	FALSE
1	68431088	Smp_154760	Niger	FALSE	TRUE	FALSE	FALSE	FALSE	TRUE	FALSE
1	68431102	Smp_154760	Niger	FALSE	TRUE	FALSE	FALSE	FALSE	TRUE	FALSE
1	68432576	Smp_154760	Niger	FALSE	TRUE	FALSE	FALSE	FALSE	TRUE	FALSE
1	68432642	Smp_154760	Niger	FALSE	TRUE	FALSE	FALSE	FALSE	TRUE	FALSE
1	68432651	Smp_154760	Niger	FALSE	TRUE	FALSE	FALSE	FALSE	TRUE	FALSE
1	68432652	Smp_154760	Niger	FALSE	TRUE	FALSE	FALSE	FALSE	TRUE	FALSE
1	68432663	Smp_154760	Niger	FALSE	TRUE	FALSE	FALSE	FALSE	TRUE	FALSE
1	68432667	Smp_154760	Niger	FALSE	TRUE	FALSE	FALSE	FALSE	TRUE	FALSE
1	68432668	Smp_154760	Niger	FALSE	TRUE	FALSE	FALSE	FALSE	TRUE	FALSE
1	68432692	Smp_154760	Niger	FALSE	TRUE	FALSE	FALSE	FALSE	TRUE	FALSE
1	68432714	Smp_154760	Niger	FALSE	TRUE	FALSE	FALSE	FALSE	TRUE	FALSE
1	68432722	Smp_154760	Niger	FALSE	TRUE	FALSE	FALSE	FALSE	TRUE	FALSE
1	68432745	Smp_154760	Niger	FALSE	TRUE	FALSE	FALSE	FALSE	TRUE	FALSE
1	68432754	Smp_154760	Niger	FALSE	TRUE	FALSE	FALSE	FALSE	TRUE	FALSE
1	68432792	Smp_154760	Niger	FALSE	TRUE	FALSE	FALSE	FALSE	TRUE	FALSE
1	68432836	Smp_154760	Niger	FALSE	TRUE	FALSE	FALSE	FALSE	TRUE	FALSE
1	68432848	Smp_154760	Niger	FALSE	TRUE	FALSE	FALSE	FALSE	TRUE	FALSE
1	68432849	Smp_154760	Niger	FALSE	TRUE	FALSE	FALSE	FALSE	TRUE	FALSE
1	68432852	Smp_154760	Niger	FALSE	TRUE	FALSE	FALSE	FALSE	TRUE	FALSE
1	68432880	Smp_154760	Niger	FALSE	TRUE	FALSE	FALSE	FALSE	TRUE	FALSE
1	68432927	Smp_154760	Niger	FALSE	TRUE	FALSE	FALSE	FALSE	TRUE	FALSE
1	68432933	Smp_154760	Niger	FALSE	TRUE	FALSE	FALSE	FALSE	TRUE	FALSE
1	68432965	Smp_154760	Niger	FALSE	TRUE	FALSE	FALSE	FALSE	TRUE	FALSE
1	68432972	Smp_154760	Niger	FALSE	TRUE	FALSE	FALSE	FALSE	TRUE	FALSE
1	68432973	Smp_154760	Niger	FALSE	TRUE	FALSE	FALSE	FALSE	TRUE	FALSE
1	68432984	Smp_154760	Niger	FALSE	TRUE	FALSE	FALSE	FALSE	TRUE	FALSE
1	68432987	Smp_154760	Niger	FALSE	TRUE	FALSE	FALSE	FALSE	TRUE	FALSE
1	68432988	Smp_154760	Niger	FALSE	TRUE	FALSE	FALSE	FALSE	TRUE	FALSE
1	68432991	Smp_154760	Niger	FALSE	TRUE	FALSE	FALSE	FALSE	TRUE	FALSE
1	68432992	Smp_154760	Niger	FALSE	TRUE	FALSE	FALSE	FALSE	TRUE	FALSE
1	68433002	Smp_154760	Niger	FALSE	TRUE	FALSE	FALSE	FALSE	TRUE	FALSE
1	68433005	Smp_154760	Niger	FALSE	TRUE	FALSE	FALSE	FALSE	TRUE	FALSE
1	68433037	Smp_154760	Niger	FALSE	TRUE	FALSE	FALSE	FALSE	TRUE	FALSE
1	68433058	Smp_154760	Niger	FALSE	TRUE	FALSE	FALSE	FALSE	TRUE	FALSE
1	68433080	Smp_154760	Niger	FALSE	TRUE	FALSE	FALSE	FALSE	TRUE	FALSE
1	68433114	Smp_154760	Niger	FALSE	TRUE	FALSE	FALSE	FALSE	TRUE	FALSE
1	68433126	Smp_154760	Niger	FALSE	TRUE	FALSE	FALSE	FALSE	TRUE	FALSE
1	68433130	Smp_154760	Niger	FALSE	TRUE	FALSE	FALSE	FALSE	TRUE	FALSE
1	68433158	Smp_154760	Niger	FALSE	TRUE	FALSE	FALSE	FALSE	TRUE	FALSE
1	68435613	Smp_154760	Niger	FALSE	TRUE	FALSE	FALSE	FALSE	TRUE	FALSE
1	68435644	Smp_154760	Niger	FALSE	TRUE	FALSE	FALSE	FALSE	TRUE	FALSE
1	68435652	Smp_154760	Niger	FALSE	TRUE	FALSE	FALSE	FALSE	TRUE	FALSE
1	68435659	Smp_154760	Niger	FALSE	TRUE	FALSE	FALSE	FALSE	TRUE	FALSE
1	68435664	Smp_154760	Niger	FALSE	TRUE	FALSE	FALSE	FALSE	TRUE	FALSE
1	68435670	Smp_154760	Niger	FALSE	TRUE	FALSE	FALSE	FALSE	TRUE	FALSE
1	68435682	Smp_154760	Niger	FALSE	TRUE	FALSE	FALSE	FALSE	TRUE	FALSE
1	68437675	Smp_154760	Niger	FALSE	TRUE	FALSE	FALSE	FALSE	TRUE	FALSE
1	68437728	Smp_154760	Niger	FALSE	TRUE	FALSE	FALSE	FALSE	TRUE	FALSE
1	68437737	Smp_154760	Niger	FALSE	TRUE	FALSE	FALSE	FALSE	TRUE	FALSE
1	68437781	Smp_154760	Niger	FALSE	TRUE	FALSE	FALSE	FALSE	TRUE	FALSE
1	68437790	Smp_154760	Niger	FALSE	TRUE	FALSE	FALSE	FALSE	TRUE	FALSE
1	68437823	Smp_154760	Niger	FALSE	TRUE	FALSE	FALSE	FALSE	TRUE	FALSE
1	68437832	Smp_154760	Niger	FALSE	TRUE	FALSE	FALSE	FALSE	TRUE	FALSE
1	68437860	Smp_154760	Niger	FALSE	TRUE	FALSE	FALSE	FALSE	TRUE	FALSE
1	68447267	Smp_154760	Niger	FALSE	TRUE	FALSE	FALSE	FALSE	TRUE	FALSE
1	68447325	Smp_154760	Niger	FALSE	TRUE	FALSE	FALSE	FALSE	TRUE	FALSE
1	68447363	Smp_154760	Niger	FALSE	TRUE	FALSE	FALSE	FALSE	TRUE	FALSE
1	68447390	Smp_154760	Niger	FALSE	TRUE	FALSE	FALSE	FALSE	TRUE	FALSE
1	68447420	Smp_154760	Niger	FALSE	TRUE	FALSE	FALSE	FALSE	TRUE	FALSE
1	68447451	Smp_154760	Niger	FALSE	TRUE	FALSE	FALSE	FALSE	TRUE	FALSE
1	68466765	Smp_154760	Niger	TRUE	TRUE	TRUE	FALSE	FALSE	TRUE	FALSE
1	68466777	Smp_154760	Niger	TRUE	TRUE	TRUE	FALSE	FALSE	TRUE	FALSE
1	68466801	Smp_154760	Niger	TRUE	TRUE	TRUE	FALSE	FALSE	TRUE	FALSE
1	68466807	Smp_154760	Niger	TRUE	TRUE	TRUE	FALSE	FALSE	TRUE	FALSE
1	68466819	Smp_154760	Niger	TRUE	TRUE	TRUE	FALSE	FALSE	TRUE	FALSE
1	68466846	Smp_154760	Niger	TRUE	TRUE	TRUE	FALSE	FALSE	TRUE	FALSE
1	68469247	Smp_154760	Niger	TRUE	TRUE	TRUE	FALSE	FALSE	TRUE	FALSE
1	68469263	Smp_154760	Niger	TRUE	TRUE	TRUE	FALSE	FALSE	TRUE	FALSE
1	68469264	Smp_154760	Niger	TRUE	TRUE	TRUE	FALSE	FALSE	TRUE	FALSE
1	68469292	Smp_154760	Niger	TRUE	TRUE	TRUE	FALSE	FALSE	TRUE	FALSE
1	68469316	Smp_154760	Niger	TRUE	TRUE	TRUE	FALSE	FALSE	TRUE	FALSE
1	68472098	Smp_154760	Niger	TRUE	TRUE	TRUE	FALSE	FALSE	TRUE	FALSE
1	68472137	Smp_154760	Niger	TRUE	TRUE	TRUE	FALSE	FALSE	TRUE	FALSE
1	68472157	Smp_154760	Niger	TRUE	TRUE	TRUE	FALSE	FALSE	TRUE	FALSE
1	68472177	Smp_154760	Niger	TRUE	TRUE	TRUE	FALSE	FALSE	TRUE	FALSE
1	68472194	Smp_154760	Niger	TRUE	TRUE	TRUE	FALSE	FALSE	TRUE	FALSE
1	68472199	Smp_154760	Niger	TRUE	TRUE	TRUE	FALSE	FALSE	TRUE	FALSE
1	68472207	Smp_154760	Niger	TRUE	TRUE	TRUE	FALSE	FALSE	TRUE	FALSE
1	68474596	Smp_154760	Niger	TRUE	TRUE	TRUE	FALSE	FALSE	TRUE	FALSE
1	68474604	Smp_154760	Niger	TRUE	TRUE	TRUE	FALSE	FALSE	TRUE	FALSE
1	68474627	Smp_154760	Niger	TRUE	TRUE	TRUE	FALSE	FALSE	TRUE	FALSE
1	68474642	Smp_154760	Niger	TRUE	TRUE	TRUE	FALSE	FALSE	TRUE	FALSE
1	68474655	Smp_154760	Niger	TRUE	TRUE	TRUE	FALSE	FALSE	TRUE	FALSE
1	68474666	Smp_154760	Niger	TRUE	TRUE	TRUE	FALSE	FALSE	TRUE	FALSE
1	68474681	Smp_154760	Niger	TRUE	TRUE	TRUE	FALSE	FALSE	TRUE	FALSE
1	68474696	Smp_154760	Niger	TRUE	TRUE	TRUE	FALSE	FALSE	TRUE	FALSE
1	68479247	Smp_154760	Niger	TRUE	TRUE	TRUE	FALSE	FALSE	TRUE	FALSE
1	68479248	Smp_154760	Niger	TRUE	TRUE	TRUE	FALSE	FALSE	TRUE	FALSE
1	68479263	Smp_154760	Niger	TRUE	TRUE	TRUE	FALSE	FALSE	TRUE	FALSE
1	68479273	Smp_154760	Niger	TRUE	TRUE	TRUE	FALSE	FALSE	TRUE	FALSE
1	68479274	Smp_154760	Niger	TRUE	TRUE	TRUE	FALSE	FALSE	TRUE	FALSE
1	68479300	Smp_154760	Niger	TRUE	TRUE	TRUE	FALSE	FALSE	TRUE	FALSE
1	68479302	Smp_154760	Niger	TRUE	TRUE	TRUE	FALSE	FALSE	TRUE	FALSE
1	68479343	Smp_154760	Niger	TRUE	TRUE	TRUE	FALSE	FALSE	TRUE	FALSE
1	68479351	Smp_154760	Niger	TRUE	TRUE	TRUE	FALSE	FALSE	TRUE	FALSE
1	68480154	Smp_154760	Niger	TRUE	TRUE	TRUE	FALSE	FALSE	TRUE	FALSE
1	68480195	Smp_154760	Niger	TRUE	TRUE	TRUE	FALSE	FALSE	TRUE	FALSE
1	68480210	Smp_154760	Niger	TRUE	TRUE	TRUE	FALSE	FALSE	TRUE	FALSE
1	68480211	Smp_154760	Niger	TRUE	TRUE	TRUE	FALSE	FALSE	TRUE	FALSE
1	68480216	Smp_154760	Niger	TRUE	TRUE	TRUE	FALSE	FALSE	TRUE	FALSE
1	68480231	Smp_154760	Niger	TRUE	TRUE	TRUE	FALSE	FALSE	TRUE	FALSE
1	68481946	Smp_154760	Niger	TRUE	TRUE	TRUE	FALSE	FALSE	TRUE	FALSE
1	68481968	Smp_154760	Niger	TRUE	TRUE	TRUE	FALSE	FALSE	TRUE	FALSE
1	68481972	Smp_154760	Niger	TRUE	TRUE	TRUE	FALSE	FALSE	TRUE	FALSE
1	68481984	Smp_154760	Niger	TRUE	TRUE	TRUE	FALSE	FALSE	TRUE	FALSE
1	68482027	Smp_154760	Niger	TRUE	TRUE	TRUE	FALSE	FALSE	TRUE	FALSE
1	68482034	Smp_154760	Niger	TRUE	TRUE	TRUE	FALSE	FALSE	TRUE	FALSE
1	68482061	Smp_154760	Niger	TRUE	TRUE	TRUE	FALSE	FALSE	TRUE	FALSE
1	68482087	Smp_154760	Niger	TRUE	TRUE	TRUE	FALSE	FALSE	TRUE	FALSE
1	68482097	Smp_154760	Niger	TRUE	TRUE	TRUE	FALSE	FALSE	TRUE	FALSE
1	68482120	Smp_154760	Niger	TRUE	TRUE	TRUE	FALSE	FALSE	TRUE	FALSE
1	68482138	Smp_154760	Niger	TRUE	TRUE	TRUE	FALSE	FALSE	TRUE	FALSE
1	68482141	Smp_154760	Niger	TRUE	TRUE	TRUE	FALSE	FALSE	TRUE	FALSE
1	68482156	Smp_154760	Niger	TRUE	TRUE	TRUE	FALSE	FALSE	TRUE	FALSE
1	68482168	Smp_154760	Niger	TRUE	TRUE	TRUE	FALSE	FALSE	TRUE	FALSE
1	68482177	Smp_154760	Niger	TRUE	TRUE	TRUE	FALSE	FALSE	TRUE	FALSE
1	68482190	Smp_154760	Niger	TRUE	TRUE	TRUE	FALSE	FALSE	TRUE	FALSE
1	68482198	Smp_154760	Niger	TRUE	TRUE	TRUE	FALSE	FALSE	TRUE	FALSE
1	68482219	Smp_154760	Niger	TRUE	TRUE	TRUE	FALSE	FALSE	TRUE	FALSE
1	68482252	Smp_154760	Niger	TRUE	TRUE	TRUE	FALSE	FALSE	TRUE	FALSE
1	68482279	Smp_154760	Niger	TRUE	TRUE	TRUE	FALSE	FALSE	TRUE	FALSE
1	68482299	Smp_154760	Niger	TRUE	TRUE	TRUE	FALSE	FALSE	TRUE	FALSE
1	68482312	Smp_154760	Niger	TRUE	TRUE	TRUE	FALSE	FALSE	TRUE	FALSE
1	68482333	Smp_154760	Niger	TRUE	TRUE	TRUE	FALSE	FALSE	TRUE	FALSE
1	68482364	Smp_154760	Niger	TRUE	TRUE	TRUE	FALSE	FALSE	TRUE	FALSE
1	68482372	Smp_154760	Niger	TRUE	TRUE	TRUE	FALSE	FALSE	TRUE	FALSE
1	68482387	Smp_154760	Niger	TRUE	TRUE	TRUE	FALSE	FALSE	TRUE	FALSE
1	68482396	Smp_154760	Niger	TRUE	TRUE	TRUE	FALSE	FALSE	TRUE	FALSE
1	68482403	Smp_154760	Niger	TRUE	TRUE	TRUE	FALSE	FALSE	TRUE	FALSE
1	68482440	Smp_154760	Niger	TRUE	TRUE	TRUE	FALSE	FALSE	TRUE	FALSE
1	68482444	Smp_154760	Niger	TRUE	TRUE	TRUE	FALSE	FALSE	TRUE	FALSE
1	68482480	Smp_154760	Niger	TRUE	TRUE	TRUE	FALSE	FALSE	TRUE	FALSE
1	68482485	Smp_154760	Niger	TRUE	TRUE	TRUE	FALSE	FALSE	TRUE	FALSE
1	68482498	Smp_154760	Niger	TRUE	TRUE	TRUE	FALSE	FALSE	TRUE	FALSE
1	68482512	Smp_154760	Niger	TRUE	TRUE	TRUE	FALSE	FALSE	TRUE	FALSE
1	68482808	Smp_154760	Niger	TRUE	TRUE	TRUE	FALSE	FALSE	TRUE	FALSE
1	68482821	Smp_154760	Niger	TRUE	TRUE	TRUE	FALSE	FALSE	TRUE	FALSE
1	68482857	Smp_154760	Niger	TRUE	TRUE	TRUE	FALSE	FALSE	TRUE	FALSE
1	68482884	Smp_154760	Niger	TRUE	TRUE	TRUE	FALSE	FALSE	TRUE	FALSE
1	68482887	Smp_154760	Niger	TRUE	TRUE	TRUE	FALSE	FALSE	TRUE	FALSE
1	68482901	Smp_154760	Niger	TRUE	TRUE	TRUE	FALSE	FALSE	TRUE	FALSE
1	68482902	Smp_154760	Niger	TRUE	TRUE	TRUE	FALSE	FALSE	TRUE	FALSE
1	68482908	Smp_154760	Niger	TRUE	TRUE	TRUE	FALSE	FALSE	TRUE	FALSE
1	68482936	Smp_154760	Niger	TRUE	TRUE	TRUE	FALSE	FALSE	TRUE	FALSE
1	68482939	Smp_154760	Niger	TRUE	TRUE	TRUE	FALSE	FALSE	TRUE	FALSE
1	68482942	Smp_154760	Niger	TRUE	TRUE	TRUE	FALSE	FALSE	TRUE	FALSE
1	68482959	Smp_154760	Niger	TRUE	TRUE	TRUE	FALSE	FALSE	TRUE	FALSE
1	68482986	Smp_154760	Niger	TRUE	TRUE	TRUE	FALSE	FALSE	TRUE	FALSE
1	68483028	Smp_154760	Niger	TRUE	TRUE	TRUE	FALSE	FALSE	TRUE	FALSE
1	68483034	Smp_154760	Niger	TRUE	TRUE	TRUE	FALSE	FALSE	TRUE	FALSE
1	68483105	Smp_154760	Niger	TRUE	TRUE	TRUE	FALSE	FALSE	TRUE	FALSE
1	68487109	Smp_154760	Niger	TRUE	TRUE	TRUE	FALSE	FALSE	TRUE	FALSE
1	68487123	Smp_154760	Niger	TRUE	TRUE	TRUE	FALSE	FALSE	TRUE	FALSE
1	68487133	Smp_154760	Niger	TRUE	TRUE	TRUE	FALSE	FALSE	TRUE	FALSE
1	68487207	Smp_154760	Niger	TRUE	TRUE	TRUE	FALSE	FALSE	TRUE	FALSE
1	68487252	Smp_154760	Niger	TRUE	TRUE	TRUE	FALSE	FALSE	TRUE	FALSE
1	68487273	Smp_154760	Niger	TRUE	TRUE	TRUE	FALSE	FALSE	TRUE	FALSE
1	68487348	Smp_154760	Niger	TRUE	TRUE	TRUE	FALSE	FALSE	TRUE	FALSE
1	68487362	Smp_154760	Niger	TRUE	TRUE	TRUE	FALSE	FALSE	TRUE	FALSE
1	68487363	Smp_154760	Niger	TRUE	TRUE	TRUE	FALSE	FALSE	TRUE	FALSE
1	68487373	Smp_154760	Niger	TRUE	TRUE	TRUE	FALSE	FALSE	TRUE	FALSE
1	68488104	Smp_154760	Niger	TRUE	TRUE	TRUE	FALSE	FALSE	TRUE	FALSE
1	68488112	Smp_154760	Niger	TRUE	TRUE	TRUE	FALSE	FALSE	TRUE	FALSE
1	68488129	Smp_154760	Niger	TRUE	TRUE	TRUE	FALSE	FALSE	TRUE	FALSE
1	68488152	Smp_154760	Niger	TRUE	TRUE	TRUE	FALSE	FALSE	TRUE	FALSE
1	68488198	Smp_154760	Niger	TRUE	TRUE	TRUE	FALSE	FALSE	TRUE	FALSE
1	68488209	Smp_154760	Niger	TRUE	TRUE	TRUE	FALSE	FALSE	TRUE	FALSE
1	68488213	Smp_154760	Niger	TRUE	TRUE	TRUE	FALSE	FALSE	TRUE	FALSE
1	68488221	Smp_154760	Niger	TRUE	TRUE	TRUE	FALSE	FALSE	TRUE	FALSE
1	68488233	Smp_154760	Niger	TRUE	TRUE	TRUE	FALSE	FALSE	TRUE	FALSE
1	68488239	Smp_154760	Niger	TRUE	TRUE	TRUE	FALSE	FALSE	TRUE	FALSE
1	68488245	Smp_154760	Niger	TRUE	TRUE	TRUE	FALSE	FALSE	TRUE	FALSE
1	68488301	Smp_154760	Niger	TRUE	TRUE	TRUE	FALSE	FALSE	TRUE	FALSE
1	68488318	Smp_154760	Niger	TRUE	TRUE	TRUE	FALSE	FALSE	TRUE	FALSE
1	68488323	Smp_154760	Niger	TRUE	TRUE	TRUE	FALSE	FALSE	TRUE	FALSE
1	68488346	Smp_154760	Niger	TRUE	TRUE	TRUE	FALSE	FALSE	TRUE	FALSE
1	68488419	Smp_154760	Niger	TRUE	TRUE	TRUE	FALSE	FALSE	TRUE	FALSE
1	68488446	Smp_154760	Niger	TRUE	TRUE	TRUE	FALSE	FALSE	TRUE	FALSE
1	68489702	Smp_154760	Niger	TRUE	TRUE	TRUE	FALSE	FALSE	TRUE	FALSE
1	68489769	Smp_154760	Niger	TRUE	TRUE	TRUE	FALSE	FALSE	TRUE	FALSE
1	68492395	Smp_154760	Niger	TRUE	TRUE	TRUE	FALSE	FALSE	TRUE	FALSE
1	68492416	Smp_154760	Niger	TRUE	TRUE	TRUE	FALSE	FALSE	TRUE	FALSE
1	68492431	Smp_154760	Niger	TRUE	TRUE	TRUE	FALSE	FALSE	TRUE	FALSE
1	68492452	Smp_154760	Niger	TRUE	TRUE	TRUE	FALSE	FALSE	TRUE	FALSE
1	68492455	Smp_154760	Niger	TRUE	TRUE	TRUE	FALSE	FALSE	TRUE	FALSE
1	68492468	Smp_154760	Niger	TRUE	TRUE	TRUE	FALSE	FALSE	TRUE	FALSE
1	68492470	Smp_154760	Niger	TRUE	TRUE	TRUE	FALSE	FALSE	TRUE	FALSE
1	68492475	Smp_154760	Niger	TRUE	TRUE	TRUE	FALSE	FALSE	TRUE	FALSE
1	68492479	Smp_154760	Niger	TRUE	TRUE	TRUE	FALSE	FALSE	TRUE	FALSE
1	68492495	Smp_154760	Niger	TRUE	TRUE	TRUE	FALSE	FALSE	TRUE	FALSE
1	68492507	Smp_154760	Niger	TRUE	TRUE	TRUE	FALSE	FALSE	TRUE	FALSE
1	68496994	Smp_247240	Niger	TRUE	TRUE	TRUE	FALSE	FALSE	TRUE	FALSE
1	68497051	Smp_247240	Niger	TRUE	TRUE	TRUE	FALSE	FALSE	TRUE	FALSE
1	68497097	Smp_247240	Niger	TRUE	TRUE	TRUE	FALSE	FALSE	TRUE	FALSE
1	68497116	Smp_247240	Niger	TRUE	TRUE	TRUE	FALSE	FALSE	TRUE	FALSE
1	68497133	Smp_247240	Niger	TRUE	TRUE	TRUE	FALSE	FALSE	TRUE	FALSE
1	68497211	Smp_247240	Niger	TRUE	TRUE	TRUE	FALSE	FALSE	TRUE	FALSE
1	68497226	Smp_247240	Niger	TRUE	TRUE	TRUE	FALSE	FALSE	TRUE	FALSE
1	68497235	Smp_247240	Niger	TRUE	TRUE	TRUE	FALSE	FALSE	TRUE	FALSE
1	68497299	Smp_247240	Niger	TRUE	TRUE	TRUE	FALSE	FALSE	TRUE	FALSE
1	68497308	Smp_247240	Niger	TRUE	TRUE	FALSE	FALSE	FALSE	TRUE	FALSE
1	68497314	Smp_247240	Niger	TRUE	TRUE	FALSE	FALSE	FALSE	TRUE	FALSE
1	68497315	Smp_247240	Niger	TRUE	TRUE	FALSE	FALSE	FALSE	TRUE	FALSE
1	68497318	Smp_247240	Niger	TRUE	TRUE	FALSE	FALSE	FALSE	TRUE	FALSE
1	68497350	Smp_247240	Niger	TRUE	TRUE	FALSE	FALSE	FALSE	TRUE	FALSE
1	68497362	Smp_247240	Niger	TRUE	TRUE	FALSE	FALSE	FALSE	TRUE	FALSE
1	68497367	Smp_247240	Niger	TRUE	TRUE	FALSE	FALSE	FALSE	TRUE	FALSE
1	68497441	Smp_247240	Niger	TRUE	TRUE	FALSE	FALSE	FALSE	TRUE	FALSE
1	68497455	Smp_247240	Niger	TRUE	TRUE	FALSE	FALSE	FALSE	TRUE	FALSE
1	68497525	Smp_247240	Niger	TRUE	TRUE	FALSE	FALSE	FALSE	TRUE	FALSE
1	68497556	Smp_247240	Niger	TRUE	TRUE	FALSE	FALSE	FALSE	TRUE	FALSE
1	68497558	Smp_247240	Niger	TRUE	TRUE	FALSE	FALSE	FALSE	TRUE	FALSE
1	68501194	Smp_247240	Niger	TRUE	TRUE	FALSE	FALSE	FALSE	TRUE	FALSE
1	68501252	Smp_247240	Niger	TRUE	TRUE	FALSE	FALSE	FALSE	TRUE	FALSE
1	68501261	Smp_247240	Niger	TRUE	TRUE	FALSE	FALSE	FALSE	TRUE	FALSE
1	68501264	Smp_247240	Niger	TRUE	TRUE	FALSE	FALSE	FALSE	TRUE	FALSE
1	68501288	Smp_247240	Niger	TRUE	TRUE	FALSE	FALSE	FALSE	TRUE	FALSE
1	68501297	Smp_247240	Niger	TRUE	TRUE	FALSE	FALSE	FALSE	TRUE	FALSE
1	68501307	Smp_247240	Niger	TRUE	TRUE	FALSE	FALSE	FALSE	TRUE	FALSE
1	68501323	Smp_247240	Niger	TRUE	TRUE	FALSE	FALSE	FALSE	TRUE	FALSE
1	68501327	Smp_247240	Niger	TRUE	TRUE	FALSE	FALSE	FALSE	TRUE	FALSE
1	68501348	Smp_247240	Niger	TRUE	TRUE	FALSE	FALSE	FALSE	TRUE	FALSE
1	68501354	Smp_247240	Niger	TRUE	TRUE	FALSE	FALSE	FALSE	TRUE	FALSE
1	68501357	Smp_247240	Niger	TRUE	TRUE	FALSE	FALSE	FALSE	TRUE	FALSE
1	68501366	Smp_247240	Niger	TRUE	TRUE	FALSE	FALSE	FALSE	TRUE	FALSE
1	68501369	Smp_247240	Niger	TRUE	TRUE	FALSE	FALSE	FALSE	TRUE	FALSE
1	68501374	Smp_247240	Niger	TRUE	TRUE	FALSE	FALSE	FALSE	TRUE	FALSE
1	68501377	Smp_247240	Niger	TRUE	TRUE	FALSE	FALSE	FALSE	TRUE	FALSE
1	68501381	Smp_247240	Niger	TRUE	TRUE	FALSE	FALSE	FALSE	TRUE	FALSE
1	68501383	Smp_247240	Niger	TRUE	TRUE	FALSE	FALSE	FALSE	TRUE	FALSE
1	68501393	Smp_247240	Niger	TRUE	TRUE	FALSE	FALSE	FALSE	TRUE	FALSE
1	68501399	Smp_247240	Niger	TRUE	TRUE	FALSE	FALSE	FALSE	TRUE	FALSE
1	68501401	Smp_247240	Niger	TRUE	TRUE	FALSE	FALSE	FALSE	TRUE	FALSE
1	68501531	Smp_247240	Niger	TRUE	TRUE	FALSE	FALSE	FALSE	TRUE	FALSE
1	68501532	Smp_247240	Niger	TRUE	TRUE	FALSE	FALSE	FALSE	TRUE	FALSE
1	68501534	Smp_247240	Niger	TRUE	TRUE	FALSE	FALSE	FALSE	TRUE	FALSE
1	68501553	Smp_247240	Niger	TRUE	TRUE	FALSE	FALSE	FALSE	TRUE	FALSE
1	68501563	Smp_247240	Niger	TRUE	TRUE	FALSE	FALSE	FALSE	TRUE	FALSE
1	68501575	Smp_247240	Niger	TRUE	TRUE	FALSE	FALSE	FALSE	TRUE	FALSE
1	68501581	Smp_247240	Niger	TRUE	TRUE	FALSE	FALSE	FALSE	TRUE	FALSE
1	68501613	Smp_247240	Niger	TRUE	TRUE	FALSE	FALSE	FALSE	TRUE	FALSE
1	68501739	Smp_247240	Niger	TRUE	TRUE	FALSE	FALSE	FALSE	TRUE	FALSE
1	68501742	Smp_247240	Niger	TRUE	TRUE	FALSE	FALSE	FALSE	TRUE	FALSE
1	68501746	Smp_247240	Niger	TRUE	TRUE	FALSE	FALSE	FALSE	TRUE	FALSE
1	68510689	Smp_247250	Niger	TRUE	TRUE	FALSE	FALSE	FALSE	TRUE	FALSE
1	68510699	Smp_247250	Niger	TRUE	TRUE	FALSE	FALSE	FALSE	TRUE	FALSE
1	68510755	Smp_247250	Niger	TRUE	TRUE	FALSE	FALSE	FALSE	TRUE	FALSE
1	68510756	Smp_247250	Niger	TRUE	TRUE	FALSE	FALSE	FALSE	TRUE	FALSE
1	68510760	Smp_247250	Niger	TRUE	TRUE	FALSE	FALSE	FALSE	TRUE	FALSE
1	68510762	Smp_247250	Niger	TRUE	TRUE	FALSE	FALSE	FALSE	TRUE	FALSE
1	68510767	Smp_247250	Niger	TRUE	TRUE	FALSE	FALSE	FALSE	TRUE	FALSE
1	68510768	Smp_247250	Niger	TRUE	TRUE	FALSE	FALSE	FALSE	TRUE	FALSE
1	68510773	Smp_247250	Niger	TRUE	TRUE	FALSE	FALSE	FALSE	TRUE	FALSE
1	68510783	Smp_247250	Niger	TRUE	TRUE	FALSE	FALSE	FALSE	TRUE	FALSE
1	68510784	Smp_247250	Niger	TRUE	TRUE	FALSE	FALSE	FALSE	TRUE	FALSE
1	68510810	Smp_247250	Niger	TRUE	TRUE	FALSE	FALSE	FALSE	TRUE	FALSE
1	68510854	Smp_247250	Niger	TRUE	TRUE	FALSE	FALSE	FALSE	TRUE	FALSE
1	68510855	Smp_247250	Niger	TRUE	TRUE	FALSE	FALSE	FALSE	TRUE	FALSE
1	68510856	Smp_247250	Niger	TRUE	TRUE	FALSE	FALSE	FALSE	TRUE	FALSE
1	68510860	Smp_247250	Niger	TRUE	TRUE	FALSE	FALSE	FALSE	TRUE	FALSE
1	68510863	Smp_247250	Niger	TRUE	TRUE	FALSE	FALSE	FALSE	TRUE	FALSE
1	68510870	Smp_247250	Niger	TRUE	TRUE	FALSE	FALSE	FALSE	TRUE	FALSE
1	68510871	Smp_247250	Niger	TRUE	TRUE	FALSE	FALSE	FALSE	TRUE	FALSE
1	68510890	Smp_247250	Niger	TRUE	TRUE	FALSE	FALSE	FALSE	TRUE	FALSE
1	68510922	Smp_247250	Niger	TRUE	TRUE	FALSE	FALSE	FALSE	TRUE	FALSE
1	68510923	Smp_247250	Niger	TRUE	TRUE	FALSE	FALSE	FALSE	TRUE	FALSE
1	68510926	Smp_247250	Niger	TRUE	TRUE	FALSE	FALSE	FALSE	TRUE	FALSE
1	68510985	Smp_247250	Niger	TRUE	TRUE	FALSE	FALSE	FALSE	TRUE	FALSE
1	68511022	Smp_247250	Niger	TRUE	TRUE	FALSE	FALSE	FALSE	TRUE	FALSE
1	68520514	Smp_247250	Niger	TRUE	TRUE	FALSE	FALSE	FALSE	TRUE	FALSE
1	68520590	Smp_247250	Niger	FALSE	TRUE	FALSE	FALSE	FALSE	TRUE	FALSE
1	68520628	Smp_247250	Niger	FALSE	TRUE	FALSE	FALSE	FALSE	TRUE	FALSE
1	68520631	Smp_247250	Niger	FALSE	TRUE	FALSE	FALSE	FALSE	TRUE	FALSE
1	68520641	Smp_247250	Niger	FALSE	TRUE	FALSE	FALSE	FALSE	TRUE	FALSE
1	68520643	Smp_247250	Niger	FALSE	TRUE	FALSE	FALSE	FALSE	TRUE	FALSE
1	68520656	Smp_247250	Niger	FALSE	TRUE	FALSE	FALSE	FALSE	TRUE	FALSE
1	68520664	Smp_247250	Niger	FALSE	TRUE	FALSE	FALSE	FALSE	TRUE	FALSE
1	68520676	Smp_247250	Niger	FALSE	TRUE	FALSE	FALSE	FALSE	TRUE	FALSE
1	68520706	Smp_247250	Niger	FALSE	TRUE	FALSE	FALSE	FALSE	TRUE	FALSE
1	68520713	Smp_247250	Niger	FALSE	TRUE	FALSE	FALSE	FALSE	TRUE	FALSE
1	68520723	Smp_247250	Niger	FALSE	TRUE	FALSE	FALSE	FALSE	TRUE	FALSE
1	68526189	Smp_247250	Niger	FALSE	TRUE	FALSE	FALSE	FALSE	TRUE	FALSE
1	68526201	Smp_247250	Niger	FALSE	TRUE	FALSE	FALSE	FALSE	TRUE	FALSE
1	68526219	Smp_247250	Niger	FALSE	TRUE	FALSE	FALSE	FALSE	TRUE	FALSE
1	68526227	Smp_247250	Niger	FALSE	TRUE	FALSE	FALSE	FALSE	TRUE	FALSE
1	68526239	Smp_247250	Niger	FALSE	TRUE	FALSE	FALSE	FALSE	TRUE	FALSE
1	68526267	Smp_247250	Niger	FALSE	TRUE	FALSE	FALSE	FALSE	TRUE	FALSE
1	68526268	Smp_247250	Niger	FALSE	TRUE	FALSE	FALSE	FALSE	TRUE	FALSE
1	68526271	Smp_247250	Niger	FALSE	TRUE	FALSE	FALSE	FALSE	TRUE	FALSE
1	68526284	Smp_247250	Niger	FALSE	TRUE	FALSE	FALSE	FALSE	TRUE	FALSE
1	68526290	Smp_247250	Niger	FALSE	TRUE	FALSE	FALSE	FALSE	TRUE	FALSE
1	68526359	Smp_247250	Niger	FALSE	TRUE	FALSE	FALSE	FALSE	TRUE	FALSE
1	68526407	Smp_247250	Niger	FALSE	TRUE	FALSE	FALSE	FALSE	TRUE	FALSE
1	68535204	Smp_247250	Niger	FALSE	TRUE	FALSE	FALSE	FALSE	TRUE	FALSE
1	68535260	Smp_247250	Niger	FALSE	TRUE	FALSE	FALSE	FALSE	TRUE	FALSE
1	68535279	Smp_247250	Niger	FALSE	TRUE	FALSE	FALSE	FALSE	TRUE	FALSE
1	68535282	Smp_247250	Niger	FALSE	TRUE	FALSE	FALSE	FALSE	TRUE	FALSE
1	68535291	Smp_247250	Niger	FALSE	TRUE	FALSE	FALSE	FALSE	TRUE	FALSE
1	68535322	Smp_247250	Niger	FALSE	TRUE	FALSE	FALSE	FALSE	TRUE	FALSE
1	68535338	Smp_247250	Niger	FALSE	TRUE	FALSE	FALSE	FALSE	TRUE	FALSE
1	68539849	Smp_247250	Niger	FALSE	TRUE	FALSE	FALSE	FALSE	TRUE	FALSE
1	68539860	Smp_247250	Niger	FALSE	TRUE	FALSE	FALSE	FALSE	TRUE	FALSE
1	68539867	Smp_247250	Niger	FALSE	TRUE	FALSE	FALSE	FALSE	TRUE	FALSE
1	68539876	Smp_247250	Niger	FALSE	TRUE	FALSE	FALSE	FALSE	TRUE	FALSE
1	68539918	Smp_247250	Niger	FALSE	TRUE	FALSE	FALSE	FALSE	TRUE	FALSE
1	68539921	Smp_247250	Niger	FALSE	TRUE	FALSE	FALSE	FALSE	TRUE	FALSE
1	68539928	Smp_247250	Niger	FALSE	TRUE	FALSE	FALSE	FALSE	TRUE	FALSE
1	68539944	Smp_247250	Niger	FALSE	TRUE	FALSE	FALSE	FALSE	TRUE	FALSE
1	68539945	Smp_247250	Niger	FALSE	TRUE	FALSE	FALSE	FALSE	TRUE	FALSE
1	68539991	Smp_247250	Niger	FALSE	TRUE	FALSE	FALSE	FALSE	TRUE	FALSE
1	68540003	Smp_247250	Niger	FALSE	TRUE	FALSE	FALSE	FALSE	TRUE	FALSE
1	68540007	Smp_247250	Niger	FALSE	TRUE	FALSE	FALSE	FALSE	TRUE	FALSE
1	68543657	Smp_247250	Niger	FALSE	TRUE	FALSE	FALSE	FALSE	TRUE	FALSE
1	68543663	Smp_247250	Niger	FALSE	TRUE	FALSE	FALSE	FALSE	TRUE	FALSE
1	68543668	Smp_247250	Niger	FALSE	TRUE	FALSE	FALSE	FALSE	TRUE	FALSE
1	68543688	Smp_247250	Niger	FALSE	TRUE	FALSE	FALSE	FALSE	TRUE	FALSE
1	68543691	Smp_247250	Niger	FALSE	TRUE	FALSE	FALSE	FALSE	TRUE	FALSE
1	68543708	Smp_247250	Niger	FALSE	TRUE	FALSE	FALSE	FALSE	TRUE	FALSE
1	68543723	Smp_247250	Niger	FALSE	TRUE	FALSE	FALSE	FALSE	TRUE	FALSE
1	68543739	Smp_247250	Niger	FALSE	TRUE	FALSE	FALSE	FALSE	TRUE	FALSE
1	68567776	Smp_154780	Niger	FALSE	TRUE	FALSE	FALSE	FALSE	TRUE	FALSE
1	68567800	Smp_154780	Niger	FALSE	TRUE	FALSE	FALSE	FALSE	TRUE	FALSE
1	68567807	Smp_154780	Niger	FALSE	TRUE	FALSE	FALSE	FALSE	TRUE	FALSE
1	68567808	Smp_154780	Niger	FALSE	TRUE	FALSE	FALSE	FALSE	TRUE	FALSE
1	68567870	Smp_154780	Niger	FALSE	TRUE	FALSE	FALSE	FALSE	TRUE	FALSE
1	68572527	Smp_154780	Niger	FALSE	TRUE	FALSE	FALSE	FALSE	TRUE	FALSE
1	68572530	Smp_154780	Niger	FALSE	TRUE	FALSE	FALSE	FALSE	TRUE	FALSE
1	68572545	Smp_154780	Niger	FALSE	TRUE	FALSE	FALSE	FALSE	TRUE	FALSE
1	68572547	Smp_154780	Niger	FALSE	TRUE	FALSE	FALSE	FALSE	TRUE	FALSE
1	68572552	Smp_154780	Niger	FALSE	TRUE	FALSE	FALSE	FALSE	TRUE	FALSE
1	68572555	Smp_154780	Niger	FALSE	TRUE	FALSE	FALSE	FALSE	TRUE	FALSE
1	68572560	Smp_154780	Niger	FALSE	TRUE	FALSE	FALSE	FALSE	TRUE	FALSE
1	68572561	Smp_154780	Niger	FALSE	TRUE	FALSE	FALSE	FALSE	TRUE	FALSE
1	68572564	Smp_154780	Niger	FALSE	TRUE	FALSE	FALSE	FALSE	TRUE	FALSE
1	68572609	Smp_154780	Niger	FALSE	TRUE	FALSE	FALSE	FALSE	TRUE	FALSE
1	68574657	Smp_154780	Niger	FALSE	TRUE	FALSE	FALSE	FALSE	TRUE	FALSE
1	68574659	Smp_154780	Niger	FALSE	TRUE	FALSE	FALSE	FALSE	TRUE	FALSE
1	68574709	Smp_154780	Niger	FALSE	TRUE	FALSE	FALSE	FALSE	TRUE	FALSE
1	68574712	Smp_154780	Niger	FALSE	TRUE	FALSE	FALSE	FALSE	TRUE	FALSE
1	68574738	Smp_154780	Niger	FALSE	TRUE	FALSE	FALSE	FALSE	TRUE	FALSE
1	68574820	Smp_154780	Niger	FALSE	TRUE	FALSE	FALSE	FALSE	TRUE	FALSE
1	68574832	Smp_154780	Niger	FALSE	TRUE	FALSE	FALSE	FALSE	TRUE	FALSE
1	68574836	Smp_154780	Niger	FALSE	TRUE	FALSE	FALSE	FALSE	TRUE	FALSE
1	68574840	Smp_154780	Niger	FALSE	TRUE	FALSE	FALSE	FALSE	TRUE	FALSE
1	68574882	Smp_154780	Niger	FALSE	TRUE	FALSE	FALSE	FALSE	TRUE	FALSE
1	68574888	Smp_154780	Niger	FALSE	TRUE	FALSE	FALSE	FALSE	TRUE	FALSE
1	68574916	Smp_154780	Niger	FALSE	TRUE	FALSE	FALSE	FALSE	TRUE	FALSE
1	68574933	Smp_154780	Niger	FALSE	TRUE	FALSE	FALSE	FALSE	TRUE	FALSE
1	68574966	Smp_154780	Niger	FALSE	TRUE	FALSE	FALSE	FALSE	TRUE	FALSE
1	68574969	Smp_154780	Niger	FALSE	TRUE	FALSE	FALSE	FALSE	TRUE	FALSE
1	68574981	Smp_154780	Niger	FALSE	TRUE	FALSE	FALSE	FALSE	TRUE	FALSE
1	68574993	Smp_154780	Niger	FALSE	TRUE	FALSE	FALSE	FALSE	TRUE	FALSE
1	68574999	Smp_154780	Niger	FALSE	TRUE	FALSE	FALSE	FALSE	TRUE	FALSE
1	68575017	Smp_154780	Niger	FALSE	TRUE	FALSE	FALSE	FALSE	TRUE	FALSE
1	68575071	Smp_154780	Niger	FALSE	TRUE	FALSE	FALSE	FALSE	TRUE	FALSE
1	68575074	Smp_154780	Niger	FALSE	TRUE	FALSE	FALSE	FALSE	TRUE	FALSE
1	68575107	Smp_154780	Niger	FALSE	TRUE	FALSE	FALSE	FALSE	TRUE	FALSE
1	68575113	Smp_154780	Niger	FALSE	TRUE	FALSE	FALSE	FALSE	TRUE	FALSE
1	68575122	Smp_154780	Niger	FALSE	TRUE	FALSE	FALSE	FALSE	TRUE	FALSE
1	68575138	Smp_154780	Niger	FALSE	TRUE	FALSE	FALSE	FALSE	TRUE	FALSE
1	68575143	Smp_154780	Niger	FALSE	TRUE	FALSE	FALSE	FALSE	TRUE	FALSE
1	68575165	Smp_154780	Niger	FALSE	TRUE	FALSE	FALSE	FALSE	TRUE	FALSE
1	68575168	Smp_154780	Niger	FALSE	TRUE	FALSE	FALSE	FALSE	TRUE	FALSE
1	68575177	Smp_154780	Niger	FALSE	TRUE	FALSE	FALSE	FALSE	TRUE	FALSE
1	68575178	Smp_154780	Niger	FALSE	TRUE	FALSE	FALSE	FALSE	TRUE	FALSE
1	68575217	Smp_154780	Niger	FALSE	TRUE	FALSE	FALSE	FALSE	TRUE	FALSE
1	68575228	Smp_154780	Niger	FALSE	TRUE	FALSE	FALSE	FALSE	TRUE	FALSE
1	68589208	Smp_060750	Niger	FALSE	TRUE	FALSE	FALSE	FALSE	TRUE	FALSE
1	68589215	Smp_060750	Niger	FALSE	TRUE	FALSE	FALSE	FALSE	TRUE	FALSE
1	68589222	Smp_060750	Niger	FALSE	TRUE	FALSE	FALSE	FALSE	TRUE	FALSE
1	68589232	Smp_060750	Niger	FALSE	TRUE	FALSE	FALSE	FALSE	TRUE	FALSE
1	68589251	Smp_060750	Niger	FALSE	TRUE	FALSE	FALSE	FALSE	TRUE	FALSE
1	68589253	Smp_060750	Niger	FALSE	TRUE	FALSE	FALSE	FALSE	TRUE	FALSE
1	68589367	Smp_060750	Niger	FALSE	TRUE	FALSE	FALSE	FALSE	TRUE	FALSE
1	68635590	Smp_060760	Niger	FALSE	TRUE	FALSE	FALSE	FALSE	TRUE	FALSE
1	68635597	Smp_060760	Niger	FALSE	TRUE	FALSE	FALSE	FALSE	TRUE	FALSE
1	68635598	Smp_060760	Niger	FALSE	TRUE	FALSE	FALSE	FALSE	TRUE	FALSE
1	68635648	Smp_060760	Niger	FALSE	TRUE	FALSE	FALSE	FALSE	TRUE	FALSE
1	68635650	Smp_060760	Niger	FALSE	TRUE	FALSE	FALSE	FALSE	TRUE	FALSE
1	68635670	Smp_060760	Niger	FALSE	TRUE	FALSE	FALSE	FALSE	TRUE	FALSE
1	68635703	Smp_060760	Niger	FALSE	TRUE	FALSE	FALSE	FALSE	TRUE	FALSE
1	68635705	Smp_060760	Niger	FALSE	TRUE	FALSE	FALSE	FALSE	TRUE	FALSE
1	68635726	Smp_060760	Niger	FALSE	TRUE	FALSE	FALSE	FALSE	TRUE	FALSE
1	68635740	Smp_060760	Niger	FALSE	TRUE	FALSE	FALSE	FALSE	TRUE	FALSE
1	68635754	Smp_060760	Niger	FALSE	TRUE	FALSE	FALSE	FALSE	TRUE	FALSE
1	68635755	Smp_060760	Niger	FALSE	TRUE	FALSE	FALSE	FALSE	TRUE	FALSE
1	68635758	Smp_060760	Niger	FALSE	TRUE	FALSE	FALSE	FALSE	TRUE	FALSE
1	68635791	Smp_060760	Niger	FALSE	TRUE	FALSE	FALSE	FALSE	TRUE	FALSE
1	68635896	Smp_060760	Niger	FALSE	TRUE	FALSE	FALSE	FALSE	TRUE	FALSE
1	68635917	Smp_060760	Niger	FALSE	TRUE	FALSE	FALSE	FALSE	TRUE	FALSE
1	68635918	Smp_060760	Niger	FALSE	TRUE	FALSE	FALSE	FALSE	TRUE	FALSE
1	68635928	Smp_060760	Niger	FALSE	TRUE	FALSE	FALSE	FALSE	TRUE	FALSE
1	68635929	Smp_060760	Niger	FALSE	TRUE	FALSE	FALSE	FALSE	TRUE	FALSE
1	68635932	Smp_060760	Niger	FALSE	TRUE	FALSE	FALSE	FALSE	TRUE	FALSE
1	68635934	Smp_060760	Niger	FALSE	TRUE	FALSE	FALSE	FALSE	TRUE	FALSE
1	68635938	Smp_060760	Niger	FALSE	TRUE	FALSE	FALSE	FALSE	TRUE	FALSE
1	68635978	Smp_060760	Niger	FALSE	TRUE	FALSE	FALSE	FALSE	TRUE	FALSE
1	68635981	Smp_060760	Niger	FALSE	TRUE	FALSE	FALSE	FALSE	TRUE	FALSE
1	68635986	Smp_060760	Niger	FALSE	TRUE	FALSE	FALSE	FALSE	TRUE	FALSE
1	68636037	Smp_060760	Niger	FALSE	TRUE	FALSE	FALSE	FALSE	TRUE	FALSE
1	68637857	Smp_247220	Niger	FALSE	TRUE	FALSE	FALSE	FALSE	TRUE	FALSE
1	68637880	Smp_247220	Niger	FALSE	TRUE	FALSE	FALSE	FALSE	TRUE	FALSE
1	68637909	Smp_247220	Niger	FALSE	TRUE	FALSE	FALSE	FALSE	TRUE	FALSE
1	68642295	Smp_247220	Niger	FALSE	TRUE	FALSE	FALSE	FALSE	TRUE	FALSE
1	68642301	Smp_247220	Niger	FALSE	TRUE	FALSE	FALSE	FALSE	TRUE	FALSE
1	68642309	Smp_247220	Niger	FALSE	TRUE	FALSE	FALSE	FALSE	TRUE	FALSE
1	68642313	Smp_247220	Niger	FALSE	TRUE	FALSE	FALSE	FALSE	TRUE	FALSE
1	68642346	Smp_247220	Niger	FALSE	TRUE	FALSE	FALSE	FALSE	TRUE	FALSE
1	68669051	Smp_247220	Niger	FALSE	TRUE	FALSE	FALSE	FALSE	TRUE	FALSE
1	68669075	Smp_247220	Niger	FALSE	TRUE	FALSE	FALSE	FALSE	TRUE	FALSE
1	68669099	Smp_247220	Niger	FALSE	TRUE	FALSE	FALSE	FALSE	TRUE	FALSE
1	68676209	Smp_247220	Niger	FALSE	TRUE	FALSE	FALSE	FALSE	TRUE	FALSE
1	68676222	Smp_247220	Niger	FALSE	TRUE	FALSE	FALSE	FALSE	TRUE	FALSE
1	68676238	Smp_247220	Niger	FALSE	TRUE	FALSE	FALSE	FALSE	TRUE	FALSE
1	68676253	Smp_247220	Niger	FALSE	TRUE	FALSE	FALSE	FALSE	TRUE	FALSE
1	68676309	Smp_247220	Niger	FALSE	TRUE	FALSE	FALSE	FALSE	TRUE	FALSE
1	68676328	Smp_247220	Niger	FALSE	TRUE	FALSE	FALSE	FALSE	TRUE	FALSE
1	68676373	Smp_247220	Niger	FALSE	TRUE	FALSE	FALSE	FALSE	TRUE	FALSE
1	68676393	Smp_247220	Niger	FALSE	TRUE	FALSE	FALSE	FALSE	TRUE	FALSE
1	68676400	Smp_247220	Niger	FALSE	TRUE	FALSE	FALSE	FALSE	TRUE	FALSE
1	68676413	Smp_247220	Niger	FALSE	TRUE	FALSE	FALSE	FALSE	TRUE	FALSE
1	68676416	Smp_247220	Niger	FALSE	TRUE	FALSE	FALSE	FALSE	TRUE	FALSE
1	68676433	Smp_247220	Niger	FALSE	TRUE	FALSE	FALSE	FALSE	TRUE	FALSE
1	68676451	Smp_247220	Niger	FALSE	TRUE	FALSE	FALSE	FALSE	TRUE	FALSE
1	68676454	Smp_247220	Niger	FALSE	TRUE	FALSE	FALSE	FALSE	TRUE	FALSE
1	68676457	Smp_247220	Niger	FALSE	TRUE	FALSE	FALSE	FALSE	TRUE	FALSE
1	68676461	Smp_247220	Niger	FALSE	TRUE	FALSE	FALSE	FALSE	TRUE	FALSE
1	68676517	Smp_247220	Niger	FALSE	TRUE	FALSE	FALSE	FALSE	TRUE	FALSE
1	68676523	Smp_247220	Niger	FALSE	TRUE	FALSE	FALSE	FALSE	TRUE	FALSE
1	68676534	Smp_247220	Niger	FALSE	TRUE	FALSE	FALSE	FALSE	TRUE	FALSE
1	68676580	Smp_247220	Niger	FALSE	TRUE	FALSE	FALSE	FALSE	TRUE	FALSE
1	68676607	Smp_247220	Niger	FALSE	TRUE	FALSE	FALSE	FALSE	TRUE	FALSE
1	69216571	Smp_172160	Niger	TRUE	TRUE	TRUE	FALSE	FALSE	TRUE	FALSE
1	69216606	Smp_172160	Niger	TRUE	TRUE	TRUE	FALSE	FALSE	TRUE	FALSE
1	69216615	Smp_172160	Niger	TRUE	TRUE	TRUE	FALSE	FALSE	TRUE	FALSE
1	69216620	Smp_172160	Niger	TRUE	TRUE	TRUE	FALSE	FALSE	TRUE	FALSE
1	69216636	Smp_172160	Niger	TRUE	TRUE	TRUE	FALSE	FALSE	TRUE	FALSE
1	69216637	Smp_172160	Niger	TRUE	TRUE	TRUE	FALSE	FALSE	TRUE	FALSE
1	69216652	Smp_172160	Niger	TRUE	TRUE	TRUE	FALSE	FALSE	TRUE	FALSE
1	69216709	Smp_172160	Niger	TRUE	TRUE	TRUE	FALSE	FALSE	TRUE	FALSE
1	69216725	Smp_172160	Niger	TRUE	TRUE	TRUE	FALSE	FALSE	TRUE	FALSE
1	69216839	Smp_172160	Niger	TRUE	TRUE	TRUE	FALSE	FALSE	TRUE	FALSE
1	69216852	Smp_172160	Niger	TRUE	TRUE	TRUE	FALSE	FALSE	TRUE	FALSE
1	69216857	Smp_172160	Niger	TRUE	TRUE	TRUE	FALSE	FALSE	TRUE	FALSE
1	69216877	Smp_172160	Niger	TRUE	TRUE	TRUE	FALSE	FALSE	TRUE	FALSE
1	69216901	Smp_172160	Niger	TRUE	TRUE	TRUE	FALSE	FALSE	TRUE	FALSE
1	69216902	Smp_172160	Niger	TRUE	TRUE	TRUE	FALSE	FALSE	TRUE	FALSE
1	69219416	Smp_172160	Niger	TRUE	TRUE	TRUE	FALSE	FALSE	TRUE	FALSE
1	69219417	Smp_172160	Niger	TRUE	TRUE	TRUE	FALSE	FALSE	TRUE	FALSE
1	69219424	Smp_172160	Niger	TRUE	TRUE	TRUE	FALSE	FALSE	TRUE	FALSE
1	69219425	Smp_172160	Niger	TRUE	TRUE	TRUE	FALSE	FALSE	TRUE	FALSE
1	69219437	Smp_172160	Niger	TRUE	TRUE	TRUE	FALSE	FALSE	TRUE	FALSE
1	69219500	Smp_172160	Niger	TRUE	TRUE	TRUE	FALSE	FALSE	TRUE	FALSE
1	69219572	Smp_172160	Niger	TRUE	TRUE	TRUE	FALSE	FALSE	TRUE	FALSE
1	69219646	Smp_172160	Niger	TRUE	TRUE	TRUE	FALSE	FALSE	TRUE	FALSE
1	69219664	Smp_172160	Niger	TRUE	TRUE	TRUE	FALSE	FALSE	TRUE	FALSE
1	69221337	Smp_172160	Niger	TRUE	TRUE	TRUE	FALSE	FALSE	TRUE	FALSE
1	69221344	Smp_172160	Niger	TRUE	TRUE	TRUE	FALSE	FALSE	TRUE	FALSE
1	69221349	Smp_172160	Niger	TRUE	TRUE	TRUE	FALSE	FALSE	TRUE	FALSE
1	69221351	Smp_172160	Niger	TRUE	TRUE	TRUE	FALSE	FALSE	TRUE	FALSE
1	69221356	Smp_172160	Niger	TRUE	TRUE	TRUE	FALSE	FALSE	TRUE	FALSE
1	69221359	Smp_172160	Niger	TRUE	TRUE	TRUE	FALSE	FALSE	TRUE	FALSE
1	69221369	Smp_172160	Niger	TRUE	TRUE	TRUE	FALSE	FALSE	TRUE	FALSE
1	69221375	Smp_172160	Niger	TRUE	TRUE	TRUE	FALSE	FALSE	TRUE	FALSE
1	69221405	Smp_172160	Niger	TRUE	TRUE	TRUE	FALSE	FALSE	TRUE	FALSE
1	69221408	Smp_172160	Niger	TRUE	TRUE	TRUE	FALSE	FALSE	TRUE	FALSE
1	69221429	Smp_172160	Niger	TRUE	TRUE	TRUE	FALSE	FALSE	TRUE	FALSE
1	69221432	Smp_172160	Niger	TRUE	TRUE	TRUE	FALSE	FALSE	TRUE	FALSE
1	69221435	Smp_172160	Niger	TRUE	TRUE	TRUE	FALSE	FALSE	TRUE	FALSE
1	69221498	Smp_172160	Niger	TRUE	TRUE	TRUE	FALSE	FALSE	TRUE	FALSE
1	69221504	Smp_172160	Niger	TRUE	TRUE	TRUE	FALSE	FALSE	TRUE	FALSE
1	69221526	Smp_172160	Niger	TRUE	TRUE	TRUE	FALSE	FALSE	TRUE	FALSE
1	69221531	Smp_172160	Niger	TRUE	TRUE	TRUE	FALSE	FALSE	TRUE	FALSE
1	69222618	Smp_172160	Niger	TRUE	TRUE	TRUE	FALSE	FALSE	TRUE	FALSE
1	69222629	Smp_172160	Niger	TRUE	TRUE	TRUE	FALSE	FALSE	TRUE	FALSE
1	69222650	Smp_172160	Niger	TRUE	TRUE	TRUE	FALSE	FALSE	TRUE	FALSE
1	69222654	Smp_172160	Niger	TRUE	TRUE	TRUE	FALSE	FALSE	TRUE	FALSE
1	69222674	Smp_172160	Niger	TRUE	TRUE	TRUE	FALSE	FALSE	TRUE	FALSE
1	69222677	Smp_172160	Niger	TRUE	TRUE	TRUE	FALSE	FALSE	TRUE	FALSE
1	69222716	Smp_172160	Niger	TRUE	TRUE	TRUE	FALSE	FALSE	TRUE	FALSE
1	69222767	Smp_172160	Niger	TRUE	TRUE	TRUE	FALSE	FALSE	TRUE	FALSE
1	69222773	Smp_172160	Niger	TRUE	TRUE	TRUE	FALSE	FALSE	TRUE	FALSE
1	69222785	Smp_172160	Niger	TRUE	TRUE	TRUE	FALSE	FALSE	TRUE	FALSE
1	69222800	Smp_172160	Niger	TRUE	TRUE	TRUE	FALSE	FALSE	TRUE	FALSE
1	69222825	Smp_172160	Niger	TRUE	TRUE	TRUE	FALSE	FALSE	TRUE	FALSE
1	69222836	Smp_172160	Niger	TRUE	TRUE	TRUE	FALSE	FALSE	TRUE	FALSE
1	69228323	Smp_172160	Niger	TRUE	TRUE	TRUE	FALSE	FALSE	TRUE	FALSE
1	69228335	Smp_172160	Niger	TRUE	TRUE	FALSE	FALSE	FALSE	TRUE	FALSE
1	69228375	Smp_172160	Niger	TRUE	TRUE	FALSE	FALSE	FALSE	TRUE	FALSE
1	69230557	Smp_172160	Niger	TRUE	TRUE	FALSE	FALSE	FALSE	TRUE	FALSE
1	69230559	Smp_172160	Niger	TRUE	TRUE	FALSE	FALSE	FALSE	TRUE	FALSE
1	69230565	Smp_172160	Niger	TRUE	TRUE	FALSE	FALSE	FALSE	TRUE	FALSE
1	69230620	Smp_172160	Niger	TRUE	TRUE	FALSE	FALSE	FALSE	TRUE	FALSE
1	69230651	Smp_172160	Niger	TRUE	TRUE	FALSE	FALSE	FALSE	TRUE	FALSE
1	69230661	Smp_172160	Niger	TRUE	TRUE	FALSE	FALSE	FALSE	TRUE	FALSE
1	69231051	Smp_172160	Niger	TRUE	TRUE	FALSE	FALSE	FALSE	TRUE	FALSE
1	69231082	Smp_172160	Niger	TRUE	TRUE	FALSE	FALSE	FALSE	TRUE	FALSE
1	69231090	Smp_172160	Niger	TRUE	TRUE	FALSE	FALSE	FALSE	TRUE	FALSE
1	69231100	Smp_172160	Niger	TRUE	TRUE	FALSE	FALSE	FALSE	TRUE	FALSE
1	69231757	Smp_172160	Niger	TRUE	TRUE	FALSE	FALSE	FALSE	TRUE	FALSE
1	69237874	Smp_172150	Niger	TRUE	FALSE	FALSE	FALSE	FALSE	TRUE	FALSE
1	69237879	Smp_172150	Niger	TRUE	FALSE	FALSE	FALSE	FALSE	TRUE	FALSE
1	69237893	Smp_172150	Niger	TRUE	FALSE	FALSE	FALSE	FALSE	TRUE	FALSE
1	69237899	Smp_172150	Niger	TRUE	FALSE	FALSE	FALSE	FALSE	TRUE	FALSE
1	69237923	Smp_172150	Niger	TRUE	FALSE	FALSE	FALSE	FALSE	TRUE	FALSE
1	69237936	Smp_172150	Niger	TRUE	FALSE	FALSE	FALSE	FALSE	TRUE	FALSE
1	69237943	Smp_172150	Niger	TRUE	FALSE	FALSE	FALSE	FALSE	TRUE	FALSE
1	69237953	Smp_172150	Niger	TRUE	FALSE	FALSE	FALSE	FALSE	TRUE	FALSE
1	69237956	Smp_172150	Niger	TRUE	FALSE	FALSE	FALSE	FALSE	TRUE	FALSE
1	69237958	Smp_172150	Niger	TRUE	FALSE	FALSE	FALSE	FALSE	TRUE	FALSE
1	69237964	Smp_172150	Niger	TRUE	FALSE	FALSE	FALSE	FALSE	TRUE	FALSE
1	69237988	Smp_172150	Niger	TRUE	FALSE	FALSE	FALSE	FALSE	TRUE	FALSE
1	69239763	Smp_172150	Niger	TRUE	FALSE	FALSE	FALSE	FALSE	TRUE	FALSE
1	69239769	Smp_172150	Niger	TRUE	FALSE	FALSE	FALSE	FALSE	TRUE	FALSE
1	69239771	Smp_172150	Niger	TRUE	FALSE	FALSE	FALSE	FALSE	TRUE	FALSE
1	69239795	Smp_172150	Niger	TRUE	FALSE	FALSE	FALSE	FALSE	TRUE	FALSE
1	69239808	Smp_172150	Niger	TRUE	FALSE	FALSE	FALSE	FALSE	TRUE	FALSE
1	69239837	Smp_172150	Niger	TRUE	FALSE	FALSE	FALSE	FALSE	TRUE	FALSE
1	69239869	Smp_172150	Niger	TRUE	FALSE	FALSE	FALSE	FALSE	TRUE	FALSE
1	69239888	Smp_172150	Niger	TRUE	FALSE	FALSE	FALSE	FALSE	TRUE	FALSE
1	69239907	Smp_172150	Niger	TRUE	FALSE	FALSE	FALSE	FALSE	TRUE	FALSE
1	69239911	Smp_172150	Niger	TRUE	FALSE	FALSE	FALSE	FALSE	TRUE	FALSE
1	69239929	Smp_172150	Niger	TRUE	FALSE	FALSE	FALSE	FALSE	TRUE	FALSE
1	69239947	Smp_172150	Niger	TRUE	FALSE	FALSE	FALSE	FALSE	TRUE	FALSE
1	69239968	Smp_172150	Niger	TRUE	FALSE	FALSE	FALSE	FALSE	TRUE	FALSE
1	69239976	Smp_172150	Niger	TRUE	FALSE	FALSE	FALSE	FALSE	TRUE	FALSE
1	69239985	Smp_172150	Niger	TRUE	FALSE	FALSE	FALSE	FALSE	TRUE	FALSE
1	69239988	Smp_172150	Niger	TRUE	FALSE	FALSE	FALSE	FALSE	TRUE	FALSE
1	69241172	Smp_172150	Niger	TRUE	TRUE	FALSE	FALSE	FALSE	TRUE	FALSE
1	69241198	Smp_172150	Niger	TRUE	TRUE	FALSE	FALSE	FALSE	TRUE	FALSE
1	69241212	Smp_172150	Niger	TRUE	TRUE	FALSE	FALSE	FALSE	TRUE	FALSE
1	69241213	Smp_172150	Niger	TRUE	TRUE	FALSE	FALSE	FALSE	TRUE	FALSE
1	69241217	Smp_172150	Niger	TRUE	TRUE	FALSE	FALSE	FALSE	TRUE	FALSE
1	69241219	Smp_172150	Niger	TRUE	TRUE	FALSE	FALSE	FALSE	TRUE	FALSE
1	69241238	Smp_172150	Niger	TRUE	TRUE	FALSE	FALSE	FALSE	TRUE	FALSE
1	69241245	Smp_172150	Niger	TRUE	TRUE	FALSE	FALSE	FALSE	TRUE	FALSE
1	69241248	Smp_172150	Niger	TRUE	TRUE	FALSE	FALSE	FALSE	TRUE	FALSE
1	69241260	Smp_172150	Niger	TRUE	TRUE	FALSE	FALSE	FALSE	TRUE	FALSE
1	69241266	Smp_172150	Niger	TRUE	TRUE	FALSE	FALSE	FALSE	TRUE	FALSE
1	69241268	Smp_172150	Niger	TRUE	TRUE	FALSE	FALSE	FALSE	TRUE	FALSE
1	69241276	Smp_172150	Niger	TRUE	TRUE	FALSE	FALSE	FALSE	TRUE	FALSE
1	69241299	Smp_172150	Niger	TRUE	TRUE	FALSE	FALSE	FALSE	TRUE	FALSE
1	69241303	Smp_172150	Niger	TRUE	TRUE	FALSE	FALSE	FALSE	TRUE	FALSE
1	69241315	Smp_172150	Niger	TRUE	TRUE	FALSE	FALSE	FALSE	TRUE	FALSE
1	69241325	Smp_172150	Niger	TRUE	TRUE	FALSE	FALSE	FALSE	TRUE	FALSE
1	69241351	Smp_172150	Niger	TRUE	TRUE	FALSE	FALSE	FALSE	TRUE	FALSE
1	69241388	Smp_172150	Niger	TRUE	TRUE	FALSE	FALSE	FALSE	TRUE	FALSE
1	69246885	Smp_172150	Niger	TRUE	FALSE	FALSE	FALSE	FALSE	TRUE	FALSE
1	69246908	Smp_172150	Niger	TRUE	FALSE	FALSE	FALSE	FALSE	TRUE	FALSE
1	69246966	Smp_172150	Niger	TRUE	FALSE	FALSE	FALSE	FALSE	TRUE	FALSE
1	69246969	Smp_172150	Niger	TRUE	FALSE	FALSE	FALSE	FALSE	TRUE	FALSE
1	69246975	Smp_172150	Niger	TRUE	FALSE	FALSE	FALSE	FALSE	TRUE	FALSE
1	69246980	Smp_172150	Niger	TRUE	FALSE	FALSE	FALSE	FALSE	TRUE	FALSE
1	69246981	Smp_172150	Niger	TRUE	FALSE	FALSE	FALSE	FALSE	TRUE	FALSE
1	69246989	Smp_172150	Niger	TRUE	FALSE	FALSE	FALSE	FALSE	TRUE	FALSE
1	69246994	Smp_172150	Niger	TRUE	FALSE	FALSE	FALSE	FALSE	TRUE	FALSE
1	69247000	Smp_172150	Niger	TRUE	FALSE	FALSE	FALSE	FALSE	TRUE	FALSE
1	69247023	Smp_172150	Niger	TRUE	FALSE	FALSE	FALSE	FALSE	TRUE	FALSE
1	69247080	Smp_172150	Niger	TRUE	FALSE	FALSE	FALSE	FALSE	TRUE	FALSE
1	69247093	Smp_172150	Niger	TRUE	FALSE	FALSE	FALSE	FALSE	TRUE	FALSE
1	69247112	Smp_172150	Niger	TRUE	FALSE	FALSE	FALSE	FALSE	TRUE	FALSE
1	69247131	Smp_172150	Niger	TRUE	FALSE	FALSE	FALSE	FALSE	TRUE	FALSE
1	69247136	Smp_172150	Niger	TRUE	FALSE	FALSE	FALSE	FALSE	TRUE	FALSE
1	69247144	Smp_172150	Niger	TRUE	FALSE	FALSE	FALSE	FALSE	TRUE	FALSE
1	69247954	Smp_172150	Niger	TRUE	FALSE	FALSE	FALSE	FALSE	TRUE	FALSE
1	69247958	Smp_172150	Niger	TRUE	FALSE	FALSE	FALSE	FALSE	TRUE	FALSE
1	69248000	Smp_172150	Niger	TRUE	FALSE	FALSE	FALSE	FALSE	TRUE	FALSE
1	69248006	Smp_172150	Niger	TRUE	FALSE	FALSE	FALSE	FALSE	TRUE	FALSE
1	69248013	Smp_172150	Niger	TRUE	FALSE	FALSE	FALSE	FALSE	TRUE	FALSE
1	69248016	Smp_172150	Niger	TRUE	FALSE	FALSE	FALSE	FALSE	TRUE	FALSE
1	69248042	Smp_172150	Niger	TRUE	FALSE	FALSE	FALSE	FALSE	TRUE	FALSE
1	69248057	Smp_172150	Niger	TRUE	FALSE	FALSE	FALSE	FALSE	TRUE	FALSE
1	69248096	Smp_172150	Niger	TRUE	FALSE	FALSE	FALSE	FALSE	TRUE	FALSE
1	69249303	Smp_172150	Niger	TRUE	FALSE	FALSE	FALSE	FALSE	TRUE	FALSE
1	69249307	Smp_172150	Niger	TRUE	FALSE	FALSE	FALSE	FALSE	TRUE	FALSE
1	69249324	Smp_172150	Niger	TRUE	FALSE	FALSE	FALSE	FALSE	TRUE	FALSE
1	69249337	Smp_172150	Niger	TRUE	FALSE	FALSE	FALSE	FALSE	TRUE	FALSE
1	69249345	Smp_172150	Niger	TRUE	FALSE	FALSE	FALSE	FALSE	TRUE	FALSE
1	69249366	Smp_172150	Niger	TRUE	FALSE	FALSE	FALSE	FALSE	TRUE	FALSE
1	69249390	Smp_172150	Niger	TRUE	FALSE	FALSE	FALSE	FALSE	TRUE	FALSE
1	69249412	Smp_172150	Niger	TRUE	FALSE	FALSE	FALSE	FALSE	TRUE	FALSE
1	69249473	Smp_172150	Niger	TRUE	FALSE	FALSE	FALSE	FALSE	TRUE	FALSE
1	69249475	Smp_172150	Niger	TRUE	FALSE	FALSE	FALSE	FALSE	TRUE	FALSE
1	69249525	Smp_172150	Niger	TRUE	FALSE	FALSE	FALSE	FALSE	TRUE	FALSE
1	69250764	Smp_172150	Niger	TRUE	FALSE	FALSE	FALSE	FALSE	TRUE	FALSE
1	69250772	Smp_172150	Niger	TRUE	FALSE	FALSE	FALSE	FALSE	TRUE	FALSE
1	69250843	Smp_172150	Niger	TRUE	FALSE	FALSE	FALSE	FALSE	TRUE	FALSE
1	69250845	Smp_172150	Niger	TRUE	FALSE	FALSE	FALSE	FALSE	TRUE	FALSE
1	69250864	Smp_172150	Niger	TRUE	FALSE	FALSE	FALSE	FALSE	TRUE	FALSE
1	69250869	Smp_172150	Niger	TRUE	FALSE	FALSE	FALSE	FALSE	TRUE	FALSE
1	69250871	Smp_172150	Niger	TRUE	FALSE	FALSE	FALSE	FALSE	TRUE	FALSE
1	69250928	Smp_172150	Niger	TRUE	FALSE	FALSE	FALSE	FALSE	TRUE	FALSE
1	69250934	Smp_172150	Niger	TRUE	FALSE	FALSE	FALSE	FALSE	TRUE	FALSE
1	69250935	Smp_172150	Niger	TRUE	FALSE	FALSE	FALSE	FALSE	TRUE	FALSE
1	69250957	Smp_172150	Niger	TRUE	FALSE	FALSE	FALSE	FALSE	TRUE	FALSE
1	69251771	Smp_172150	Niger	TRUE	FALSE	FALSE	FALSE	FALSE	TRUE	FALSE
1	69251788	Smp_172150	Niger	TRUE	FALSE	FALSE	FALSE	FALSE	TRUE	FALSE
1	69251800	Smp_172150	Niger	TRUE	FALSE	FALSE	FALSE	FALSE	TRUE	FALSE
1	69251807	Smp_172150	Niger	TRUE	FALSE	FALSE	FALSE	FALSE	TRUE	FALSE
1	69253655	Smp_172150	Niger	TRUE	FALSE	FALSE	FALSE	FALSE	TRUE	FALSE
1	69253672	Smp_172150	Niger	TRUE	FALSE	FALSE	FALSE	FALSE	TRUE	FALSE
1	69253676	Smp_172150	Niger	TRUE	FALSE	FALSE	FALSE	FALSE	TRUE	FALSE
1	69253707	Smp_172150	Niger	TRUE	FALSE	FALSE	FALSE	FALSE	TRUE	FALSE
1	69253709	Smp_172150	Niger	TRUE	FALSE	FALSE	FALSE	FALSE	TRUE	FALSE
1	69253723	Smp_172150	Niger	TRUE	FALSE	FALSE	FALSE	FALSE	TRUE	FALSE
1	69256604	Smp_172150	Niger	TRUE	FALSE	FALSE	FALSE	FALSE	TRUE	FALSE
1	69256654	Smp_172150	Niger	TRUE	FALSE	FALSE	FALSE	FALSE	TRUE	FALSE
1	69256657	Smp_172150	Niger	TRUE	FALSE	FALSE	FALSE	FALSE	TRUE	FALSE
1	69257580	Smp_172150	Niger	TRUE	FALSE	FALSE	FALSE	FALSE	TRUE	FALSE
1	69257581	Smp_172150	Niger	TRUE	FALSE	FALSE	FALSE	FALSE	TRUE	FALSE
1	69257582	Smp_172150	Niger	TRUE	FALSE	FALSE	FALSE	FALSE	TRUE	FALSE
1	69257606	Smp_172150	Niger	TRUE	FALSE	FALSE	FALSE	FALSE	TRUE	FALSE
1	69257608	Smp_172150	Niger	TRUE	FALSE	FALSE	FALSE	FALSE	TRUE	FALSE
1	69258738	Smp_172150	Niger	TRUE	FALSE	FALSE	FALSE	FALSE	TRUE	FALSE
1	69258768	Smp_172150	Niger	FALSE	FALSE	FALSE	FALSE	FALSE	TRUE	FALSE
1	69258770	Smp_172150	Niger	FALSE	FALSE	FALSE	FALSE	FALSE	TRUE	FALSE
1	69258786	Smp_172150	Niger	FALSE	FALSE	FALSE	FALSE	FALSE	TRUE	FALSE
1	69258787	Smp_172150	Niger	FALSE	FALSE	FALSE	FALSE	FALSE	TRUE	FALSE
1	69258789	Smp_172150	Niger	FALSE	FALSE	FALSE	FALSE	FALSE	TRUE	FALSE
1	69258810	Smp_172150	Niger	FALSE	FALSE	FALSE	FALSE	FALSE	TRUE	FALSE
1	69258813	Smp_172150	Niger	FALSE	FALSE	FALSE	FALSE	FALSE	TRUE	FALSE
1	69258820	Smp_172150	Niger	FALSE	FALSE	FALSE	FALSE	FALSE	TRUE	FALSE
1	69259709	Smp_172150	Niger	FALSE	FALSE	FALSE	FALSE	FALSE	TRUE	FALSE
1	69259747	Smp_172150	Niger	FALSE	FALSE	FALSE	FALSE	FALSE	TRUE	FALSE
1	69259749	Smp_172150	Niger	FALSE	FALSE	FALSE	FALSE	FALSE	TRUE	FALSE
1	69259750	Smp_172150	Niger	FALSE	FALSE	FALSE	FALSE	FALSE	TRUE	FALSE
1	69259755	Smp_172150	Niger	FALSE	FALSE	FALSE	FALSE	FALSE	TRUE	FALSE
1	69259763	Smp_172150	Niger	FALSE	FALSE	FALSE	FALSE	FALSE	TRUE	FALSE
1	69259767	Smp_172150	Niger	FALSE	FALSE	FALSE	FALSE	FALSE	TRUE	FALSE
1	69259772	Smp_172150	Niger	FALSE	FALSE	FALSE	FALSE	FALSE	TRUE	FALSE
1	69259773	Smp_172150	Niger	FALSE	FALSE	FALSE	FALSE	FALSE	TRUE	FALSE
1	69259782	Smp_172150	Niger	FALSE	FALSE	FALSE	FALSE	FALSE	TRUE	FALSE
1	69259791	Smp_172150	Niger	FALSE	FALSE	FALSE	FALSE	FALSE	TRUE	FALSE
1	69259802	Smp_172150	Niger	FALSE	FALSE	FALSE	FALSE	FALSE	TRUE	FALSE
1	69259813	Smp_172150	Niger	FALSE	FALSE	FALSE	FALSE	FALSE	TRUE	FALSE
1	69259840	Smp_172150	Niger	FALSE	FALSE	FALSE	FALSE	FALSE	TRUE	FALSE
1	69259846	Smp_172150	Niger	FALSE	FALSE	FALSE	FALSE	FALSE	TRUE	FALSE
1	69259848	Smp_172150	Niger	FALSE	FALSE	FALSE	FALSE	FALSE	TRUE	FALSE
1	69259877	Smp_172150	Niger	FALSE	FALSE	FALSE	FALSE	FALSE	TRUE	FALSE
1	69259884	Smp_172150	Niger	FALSE	FALSE	FALSE	FALSE	FALSE	TRUE	FALSE
1	69259898	Smp_172150	Niger	FALSE	FALSE	FALSE	FALSE	FALSE	TRUE	FALSE
1	69259900	Smp_172150	Niger	FALSE	FALSE	FALSE	FALSE	FALSE	TRUE	FALSE
1	69259947	Smp_172150	Niger	FALSE	FALSE	FALSE	FALSE	FALSE	TRUE	FALSE
1	69260040	Smp_172150	Niger	FALSE	FALSE	FALSE	FALSE	FALSE	TRUE	FALSE
1	69260291	Smp_172150	Niger	FALSE	FALSE	FALSE	FALSE	FALSE	TRUE	FALSE
1	69260336	Smp_172150	Niger	FALSE	FALSE	FALSE	FALSE	FALSE	TRUE	FALSE
1	69260367	Smp_172150	Niger	FALSE	FALSE	FALSE	FALSE	FALSE	TRUE	FALSE
1	69260378	Smp_172150	Niger	FALSE	FALSE	FALSE	FALSE	FALSE	TRUE	FALSE
1	69260420	Smp_172150	Niger	FALSE	FALSE	FALSE	FALSE	FALSE	TRUE	FALSE
1	69260425	Smp_172150	Niger	FALSE	FALSE	FALSE	FALSE	FALSE	TRUE	FALSE
1	69260434	Smp_172150	Niger	FALSE	FALSE	FALSE	FALSE	FALSE	TRUE	FALSE
1	69260443	Smp_172150	Niger	FALSE	FALSE	FALSE	FALSE	FALSE	TRUE	FALSE
1	69260501	Smp_172150	Niger	FALSE	FALSE	FALSE	FALSE	FALSE	TRUE	FALSE
1	69260505	Smp_172150	Niger	TRUE	FALSE	FALSE	FALSE	FALSE	TRUE	FALSE
1	69260532	Smp_172150	Niger	TRUE	FALSE	FALSE	FALSE	FALSE	TRUE	FALSE
1	69261959	Smp_172150	Niger	TRUE	FALSE	FALSE	FALSE	FALSE	TRUE	FALSE
1	69261998	Smp_172150	Niger	TRUE	FALSE	FALSE	FALSE	FALSE	TRUE	FALSE
1	69262031	Smp_172150	Niger	TRUE	FALSE	FALSE	FALSE	FALSE	TRUE	FALSE
1	69263757	Smp_172150	Niger	TRUE	FALSE	FALSE	FALSE	FALSE	TRUE	FALSE
1	69263764	Smp_172150	Niger	FALSE	FALSE	FALSE	FALSE	FALSE	TRUE	FALSE
1	69263775	Smp_172150	Niger	FALSE	FALSE	FALSE	FALSE	FALSE	TRUE	FALSE
1	69263806	Smp_172150	Niger	FALSE	FALSE	FALSE	FALSE	FALSE	TRUE	FALSE
1	69264980	Smp_172150	Niger	FALSE	FALSE	FALSE	FALSE	FALSE	TRUE	FALSE
1	69264983	Smp_172150	Niger	FALSE	FALSE	FALSE	FALSE	FALSE	TRUE	FALSE
1	69264987	Smp_172150	Niger	FALSE	FALSE	FALSE	FALSE	FALSE	TRUE	FALSE
1	69264997	Smp_172150	Niger	FALSE	FALSE	FALSE	FALSE	FALSE	TRUE	FALSE
1	69265014	Smp_172150	Niger	FALSE	FALSE	FALSE	FALSE	FALSE	TRUE	FALSE
1	69265017	Smp_172150	Niger	FALSE	FALSE	FALSE	FALSE	FALSE	TRUE	FALSE
1	69265031	Smp_172150	Niger	FALSE	FALSE	FALSE	FALSE	FALSE	TRUE	FALSE
1	69265033	Smp_172150	Niger	FALSE	FALSE	FALSE	FALSE	FALSE	TRUE	FALSE
1	69265044	Smp_172150	Niger	FALSE	FALSE	FALSE	FALSE	FALSE	TRUE	FALSE
1	69265046	Smp_172150	Niger	FALSE	FALSE	FALSE	FALSE	FALSE	TRUE	FALSE
1	69265050	Smp_172150	Niger	FALSE	FALSE	FALSE	FALSE	FALSE	TRUE	FALSE
1	69266827	Smp_172150	Niger	FALSE	FALSE	FALSE	FALSE	FALSE	TRUE	FALSE
1	69266831	Smp_172150	Niger	FALSE	FALSE	FALSE	FALSE	FALSE	TRUE	FALSE
1	69266832	Smp_172150	Niger	FALSE	FALSE	FALSE	FALSE	FALSE	TRUE	FALSE
1	69266833	Smp_172150	Niger	FALSE	FALSE	FALSE	FALSE	FALSE	TRUE	FALSE
1	69266873	Smp_172150	Niger	FALSE	FALSE	FALSE	FALSE	FALSE	TRUE	FALSE
1	69266874	Smp_172150	Niger	FALSE	FALSE	FALSE	FALSE	FALSE	TRUE	FALSE
1	69268113	Smp_172150	Niger	FALSE	FALSE	FALSE	FALSE	FALSE	TRUE	FALSE
1	69268121	Smp_172150	Niger	FALSE	FALSE	FALSE	FALSE	FALSE	TRUE	FALSE
1	69268141	Smp_172150	Niger	FALSE	FALSE	FALSE	FALSE	FALSE	TRUE	FALSE
1	69269671	Smp_172150	Niger	FALSE	FALSE	FALSE	FALSE	FALSE	TRUE	FALSE
1	69269726	Smp_172150	Niger	FALSE	FALSE	FALSE	FALSE	FALSE	TRUE	FALSE
1	69269729	Smp_172150	Niger	FALSE	FALSE	FALSE	FALSE	FALSE	TRUE	FALSE
1	69269735	Smp_172150	Niger	FALSE	FALSE	FALSE	FALSE	FALSE	TRUE	FALSE
1	69269829	Smp_172150	Niger	FALSE	FALSE	FALSE	FALSE	FALSE	TRUE	FALSE
1	69269830	Smp_172150	Niger	FALSE	FALSE	FALSE	FALSE	FALSE	TRUE	FALSE
1	69269831	Smp_172150	Niger	FALSE	FALSE	FALSE	FALSE	FALSE	TRUE	FALSE
1	69269846	Smp_172150	Niger	FALSE	FALSE	FALSE	FALSE	FALSE	TRUE	FALSE
1	69269852	Smp_172150	Niger	FALSE	FALSE	FALSE	FALSE	FALSE	TRUE	FALSE
1	69269855	Smp_172150	Niger	FALSE	FALSE	FALSE	FALSE	FALSE	TRUE	FALSE
1	69269884	Smp_172150	Niger	FALSE	FALSE	FALSE	FALSE	FALSE	TRUE	FALSE
1	69269905	Smp_172150	Niger	FALSE	FALSE	FALSE	FALSE	FALSE	TRUE	FALSE
1	69269919	Smp_172150	Niger	FALSE	FALSE	FALSE	FALSE	FALSE	TRUE	FALSE
1	69269923	Smp_172150	Niger	FALSE	FALSE	FALSE	FALSE	FALSE	TRUE	FALSE
1	69269956	Smp_172150	Niger	FALSE	FALSE	FALSE	FALSE	FALSE	TRUE	FALSE
1	69269978	Smp_172150	Niger	FALSE	FALSE	FALSE	FALSE	FALSE	TRUE	FALSE
1	69269979	Smp_172150	Niger	FALSE	FALSE	FALSE	FALSE	FALSE	TRUE	FALSE
1	69269980	Smp_172150	Niger	FALSE	FALSE	FALSE	FALSE	FALSE	TRUE	FALSE
1	69269989	Smp_172150	Niger	FALSE	FALSE	FALSE	FALSE	FALSE	TRUE	FALSE
1	69269999	Smp_172150	Niger	FALSE	FALSE	FALSE	FALSE	FALSE	TRUE	FALSE
1	69270022	Smp_172150	Niger	FALSE	FALSE	FALSE	FALSE	FALSE	TRUE	FALSE
1	69270040	Smp_172150	Niger	FALSE	FALSE	FALSE	FALSE	FALSE	TRUE	FALSE
1	69270064	Smp_172150	Niger	FALSE	FALSE	FALSE	FALSE	FALSE	TRUE	FALSE
1	69270065	Smp_172150	Niger	FALSE	FALSE	FALSE	FALSE	FALSE	TRUE	FALSE
1	69270078	Smp_172150	Niger	FALSE	FALSE	FALSE	FALSE	FALSE	TRUE	FALSE
1	69270110	Smp_172150	Niger	FALSE	FALSE	FALSE	FALSE	FALSE	TRUE	FALSE
1	69270987	Smp_172150	Niger	FALSE	FALSE	FALSE	FALSE	FALSE	TRUE	FALSE
1	69271017	Smp_172150	Niger	FALSE	FALSE	FALSE	FALSE	FALSE	TRUE	FALSE
1	69271062	Smp_172150	Niger	FALSE	FALSE	FALSE	FALSE	FALSE	TRUE	FALSE
1	69271097	Smp_172150	Niger	FALSE	FALSE	FALSE	FALSE	FALSE	TRUE	FALSE
1	69271150	Smp_172150	Niger	FALSE	FALSE	FALSE	FALSE	FALSE	TRUE	FALSE
1	69271169	Smp_172150	Niger	FALSE	FALSE	FALSE	FALSE	FALSE	TRUE	FALSE
1	69271182	Smp_172150	Niger	FALSE	FALSE	FALSE	FALSE	FALSE	TRUE	FALSE
1	69271204	Smp_172150	Niger	FALSE	FALSE	FALSE	FALSE	FALSE	TRUE	FALSE
1	69271205	Smp_172150	Niger	FALSE	FALSE	FALSE	FALSE	FALSE	TRUE	FALSE
1	69271840	Smp_172150	Niger	FALSE	FALSE	FALSE	FALSE	FALSE	TRUE	FALSE
1	69271849	Smp_172150	Niger	FALSE	FALSE	FALSE	FALSE	FALSE	TRUE	FALSE
1	69271906	Smp_172150	Niger	FALSE	FALSE	FALSE	FALSE	FALSE	TRUE	FALSE
1	69271933	Smp_172150	Niger	FALSE	FALSE	FALSE	FALSE	FALSE	TRUE	FALSE
1	69271937	Smp_172150	Niger	FALSE	FALSE	FALSE	FALSE	FALSE	TRUE	FALSE
1	69271960	Smp_172150	Niger	FALSE	FALSE	FALSE	FALSE	FALSE	TRUE	FALSE
1	69271977	Smp_172150	Niger	FALSE	FALSE	FALSE	FALSE	FALSE	TRUE	FALSE
1	69271994	Smp_172150	Niger	FALSE	FALSE	FALSE	FALSE	FALSE	TRUE	FALSE
1	69271998	Smp_172150	Niger	FALSE	FALSE	FALSE	FALSE	FALSE	TRUE	FALSE
1	69271999	Smp_172150	Niger	FALSE	FALSE	FALSE	FALSE	FALSE	TRUE	FALSE
1	69272004	Smp_172150	Niger	FALSE	FALSE	FALSE	FALSE	FALSE	TRUE	FALSE
1	69272006	Smp_172150	Niger	FALSE	FALSE	FALSE	FALSE	FALSE	TRUE	FALSE
1	69272013	Smp_172150	Niger	FALSE	FALSE	FALSE	FALSE	FALSE	TRUE	FALSE
1	69272017	Smp_172150	Niger	FALSE	FALSE	FALSE	FALSE	FALSE	TRUE	FALSE
1	69272044	Smp_172150	Niger	FALSE	FALSE	FALSE	FALSE	FALSE	TRUE	FALSE
1	69272056	Smp_172150	Niger	FALSE	FALSE	FALSE	FALSE	FALSE	TRUE	FALSE
1	69272083	Smp_172150	Niger	FALSE	FALSE	FALSE	FALSE	FALSE	TRUE	FALSE
1	69272086	Smp_172150	Niger	FALSE	FALSE	FALSE	FALSE	FALSE	TRUE	FALSE
1	69272107	Smp_172150	Niger	FALSE	FALSE	FALSE	FALSE	FALSE	TRUE	FALSE
1	69272120	Smp_172150	Niger	FALSE	FALSE	FALSE	FALSE	FALSE	TRUE	FALSE
1	69272124	Smp_172150	Niger	FALSE	FALSE	FALSE	FALSE	FALSE	TRUE	FALSE
1	69276067	Smp_172150	Niger	FALSE	FALSE	FALSE	FALSE	FALSE	TRUE	FALSE
1	69276068	Smp_172150	Niger	FALSE	FALSE	FALSE	FALSE	FALSE	TRUE	FALSE
1	69276078	Smp_172150	Niger	FALSE	FALSE	FALSE	FALSE	FALSE	TRUE	FALSE
1	69276087	Smp_172150	Niger	FALSE	FALSE	FALSE	FALSE	FALSE	TRUE	FALSE
1	69276091	Smp_172150	Niger	FALSE	FALSE	FALSE	FALSE	FALSE	TRUE	FALSE
1	69276097	Smp_172150	Niger	FALSE	FALSE	FALSE	FALSE	FALSE	TRUE	FALSE
1	69276122	Smp_172150	Niger	FALSE	FALSE	FALSE	FALSE	FALSE	TRUE	FALSE
1	69281115	NULL	Niger	FALSE	FALSE	FALSE	FALSE	FALSE	TRUE	FALSE
1	69281123	NULL	Niger	FALSE	FALSE	FALSE	FALSE	FALSE	TRUE	FALSE
1	69281127	NULL	Niger	FALSE	FALSE	FALSE	FALSE	FALSE	TRUE	FALSE
1	69281138	NULL	Niger	FALSE	FALSE	FALSE	FALSE	FALSE	TRUE	FALSE
1	69281144	NULL	Niger	FALSE	FALSE	FALSE	FALSE	FALSE	TRUE	FALSE
1	69281148	NULL	Niger	FALSE	FALSE	FALSE	FALSE	FALSE	TRUE	FALSE
1	69281155	NULL	Niger	FALSE	FALSE	FALSE	FALSE	FALSE	TRUE	FALSE
1	69281178	NULL	Niger	FALSE	FALSE	FALSE	FALSE	FALSE	TRUE	FALSE
1	69281197	NULL	Niger	FALSE	FALSE	FALSE	FALSE	FALSE	TRUE	FALSE
1	69281205	NULL	Niger	FALSE	FALSE	FALSE	FALSE	FALSE	TRUE	FALSE
1	69285744	Smp_172140	Niger	FALSE	TRUE	FALSE	FALSE	FALSE	TRUE	FALSE
1	69285762	Smp_172140	Niger	FALSE	TRUE	FALSE	FALSE	FALSE	TRUE	FALSE
1	69285794	Smp_172140	Niger	FALSE	TRUE	FALSE	FALSE	FALSE	TRUE	FALSE
1	69285804	Smp_172140	Niger	FALSE	TRUE	FALSE	FALSE	FALSE	TRUE	FALSE
1	69285808	Smp_172140	Niger	FALSE	TRUE	FALSE	FALSE	FALSE	TRUE	FALSE
1	69285812	Smp_172140	Niger	FALSE	TRUE	FALSE	FALSE	FALSE	TRUE	FALSE
1	69285814	Smp_172140	Niger	FALSE	TRUE	FALSE	FALSE	FALSE	TRUE	FALSE
1	69285815	Smp_172140	Niger	FALSE	TRUE	FALSE	FALSE	FALSE	TRUE	FALSE
1	69285830	Smp_172140	Niger	FALSE	TRUE	FALSE	FALSE	FALSE	TRUE	FALSE
1	69285842	Smp_172140	Niger	FALSE	TRUE	FALSE	FALSE	FALSE	TRUE	FALSE
1	69285853	Smp_172140	Niger	FALSE	TRUE	FALSE	FALSE	FALSE	TRUE	FALSE
1	69285879	Smp_172140	Niger	FALSE	TRUE	FALSE	FALSE	FALSE	TRUE	FALSE
1	69285888	Smp_172140	Niger	FALSE	TRUE	FALSE	FALSE	FALSE	TRUE	FALSE
1	69287400	Smp_172140	Niger	FALSE	TRUE	FALSE	FALSE	FALSE	TRUE	FALSE
1	69287407	Smp_172140	Niger	FALSE	TRUE	FALSE	FALSE	FALSE	TRUE	FALSE
1	69287422	Smp_172140	Niger	FALSE	TRUE	FALSE	FALSE	FALSE	TRUE	FALSE
1	69287425	Smp_172140	Niger	FALSE	TRUE	FALSE	FALSE	FALSE	TRUE	FALSE
1	69287429	Smp_172140	Niger	FALSE	TRUE	FALSE	FALSE	FALSE	TRUE	FALSE
1	69287432	Smp_172140	Niger	FALSE	TRUE	FALSE	FALSE	FALSE	TRUE	FALSE
1	69287444	Smp_172140	Niger	FALSE	TRUE	FALSE	FALSE	FALSE	TRUE	FALSE
1	69287465	Smp_172140	Niger	FALSE	TRUE	FALSE	FALSE	FALSE	TRUE	FALSE
1	69287468	Smp_172140	Niger	FALSE	TRUE	FALSE	FALSE	FALSE	TRUE	FALSE
1	69287480	Smp_172140	Niger	FALSE	TRUE	FALSE	FALSE	FALSE	TRUE	FALSE
1	69287489	Smp_172140	Niger	FALSE	TRUE	FALSE	FALSE	FALSE	TRUE	FALSE
1	69287499	Smp_172140	Niger	FALSE	TRUE	FALSE	FALSE	FALSE	TRUE	FALSE
1	69287503	Smp_172140	Niger	FALSE	TRUE	FALSE	FALSE	FALSE	TRUE	FALSE
1	69287512	Smp_172140	Niger	FALSE	TRUE	FALSE	FALSE	FALSE	TRUE	FALSE
1	69287531	Smp_172140	Niger	FALSE	TRUE	FALSE	FALSE	FALSE	TRUE	FALSE
1	69287535	Smp_172140	Niger	FALSE	TRUE	FALSE	FALSE	FALSE	TRUE	FALSE
1	69287540	Smp_172140	Niger	FALSE	TRUE	FALSE	FALSE	FALSE	TRUE	FALSE
1	69287546	Smp_172140	Niger	FALSE	TRUE	FALSE	FALSE	FALSE	TRUE	FALSE
1	69287547	Smp_172140	Niger	FALSE	TRUE	FALSE	FALSE	FALSE	TRUE	FALSE
1	69287549	Smp_172140	Niger	FALSE	TRUE	FALSE	FALSE	FALSE	TRUE	FALSE
1	69287550	Smp_172140	Niger	FALSE	TRUE	FALSE	FALSE	FALSE	TRUE	FALSE
1	69287552	Smp_172140	Niger	FALSE	TRUE	FALSE	FALSE	FALSE	TRUE	FALSE
1	69287555	Smp_172140	Niger	FALSE	TRUE	FALSE	FALSE	FALSE	TRUE	FALSE
1	69287567	Smp_172140	Niger	FALSE	TRUE	FALSE	FALSE	FALSE	TRUE	FALSE
1	69287569	Smp_172140	Niger	FALSE	TRUE	FALSE	FALSE	FALSE	TRUE	FALSE
1	69287573	Smp_172140	Niger	FALSE	TRUE	FALSE	FALSE	FALSE	TRUE	FALSE
1	69287585	Smp_172140	Niger	FALSE	TRUE	FALSE	FALSE	FALSE	TRUE	FALSE
1	69287591	Smp_172140	Niger	FALSE	TRUE	FALSE	FALSE	FALSE	TRUE	FALSE
1	69287594	Smp_172140	Niger	FALSE	TRUE	FALSE	FALSE	FALSE	TRUE	FALSE
1	69287606	Smp_172140	Niger	FALSE	TRUE	FALSE	FALSE	FALSE	TRUE	FALSE
1	69287621	Smp_172140	Niger	FALSE	TRUE	FALSE	FALSE	FALSE	TRUE	FALSE
1	69287627	Smp_172140	Niger	FALSE	TRUE	FALSE	FALSE	FALSE	TRUE	FALSE
1	69287669	Smp_172140	Niger	FALSE	TRUE	FALSE	FALSE	FALSE	TRUE	FALSE
1	69287703	Smp_172140	Niger	FALSE	TRUE	FALSE	FALSE	FALSE	TRUE	FALSE
1	69287734	Smp_172140	Niger	FALSE	TRUE	FALSE	FALSE	FALSE	TRUE	FALSE
1	69290446	Smp_172140	Niger	FALSE	TRUE	FALSE	FALSE	FALSE	TRUE	FALSE
1	69290448	Smp_172140	Niger	FALSE	TRUE	FALSE	FALSE	FALSE	TRUE	FALSE
1	69290449	Smp_172140	Niger	FALSE	TRUE	FALSE	FALSE	FALSE	TRUE	FALSE
1	69290451	Smp_172140	Niger	FALSE	TRUE	FALSE	FALSE	FALSE	TRUE	FALSE
1	69290463	Smp_172140	Niger	FALSE	TRUE	FALSE	FALSE	FALSE	TRUE	FALSE
1	69290472	Smp_172140	Niger	FALSE	TRUE	FALSE	FALSE	FALSE	TRUE	FALSE
1	69290475	Smp_172140	Niger	FALSE	TRUE	FALSE	FALSE	FALSE	TRUE	FALSE
1	69290484	Smp_172140	Niger	FALSE	TRUE	FALSE	FALSE	FALSE	TRUE	FALSE
1	69290494	Smp_172140	Niger	FALSE	TRUE	FALSE	FALSE	FALSE	TRUE	FALSE
1	69292785	Smp_172140	Niger	FALSE	TRUE	FALSE	FALSE	FALSE	TRUE	FALSE
1	69292843	Smp_172140	Niger	FALSE	TRUE	FALSE	FALSE	FALSE	TRUE	FALSE
1	69292846	Smp_172140	Niger	FALSE	TRUE	FALSE	FALSE	FALSE	TRUE	FALSE
1	69292848	Smp_172140	Niger	FALSE	TRUE	FALSE	FALSE	FALSE	TRUE	FALSE
1	69292879	Smp_172140	Niger	FALSE	TRUE	FALSE	FALSE	FALSE	TRUE	FALSE
1	69292926	Smp_172140	Niger	FALSE	TRUE	FALSE	FALSE	FALSE	TRUE	FALSE
1	69294331	Smp_172140	Niger	FALSE	TRUE	FALSE	FALSE	FALSE	TRUE	FALSE
1	69294379	Smp_172140	Niger	FALSE	TRUE	FALSE	FALSE	FALSE	TRUE	FALSE
1	69294436	Smp_172140	Niger	FALSE	TRUE	FALSE	FALSE	FALSE	TRUE	FALSE
1	69294438	Smp_172140	Niger	FALSE	TRUE	FALSE	FALSE	FALSE	TRUE	FALSE
1	69294451	Smp_172140	Niger	FALSE	TRUE	FALSE	FALSE	FALSE	TRUE	FALSE
1	69294463	Smp_172140	Niger	FALSE	TRUE	FALSE	FALSE	FALSE	TRUE	FALSE
1	69294502	Smp_172140	Niger	FALSE	TRUE	FALSE	FALSE	FALSE	TRUE	FALSE
1	69294506	Smp_172140	Niger	FALSE	TRUE	FALSE	FALSE	FALSE	TRUE	FALSE
1	69294526	Smp_172140	Niger	FALSE	TRUE	FALSE	FALSE	FALSE	TRUE	FALSE
1	69311806	Smp_172130	Niger	FALSE	TRUE	FALSE	FALSE	FALSE	TRUE	FALSE
1	69311840	Smp_172130	Niger	FALSE	TRUE	FALSE	FALSE	FALSE	TRUE	FALSE
1	69311863	Smp_172130	Niger	FALSE	TRUE	FALSE	FALSE	FALSE	TRUE	FALSE
1	69311872	Smp_172130	Niger	FALSE	TRUE	FALSE	FALSE	FALSE	TRUE	FALSE
1	69311875	Smp_172130	Niger	FALSE	TRUE	FALSE	FALSE	FALSE	TRUE	FALSE
1	69311916	Smp_172130	Niger	FALSE	TRUE	FALSE	FALSE	FALSE	TRUE	FALSE
1	69312510	Smp_172130	Niger	FALSE	TRUE	FALSE	FALSE	FALSE	TRUE	FALSE
1	69312567	Smp_172130	Niger	FALSE	TRUE	FALSE	FALSE	FALSE	TRUE	FALSE
1	69312594	Smp_172130	Niger	FALSE	TRUE	FALSE	FALSE	FALSE	TRUE	FALSE
1	69312619	Smp_172130	Niger	FALSE	TRUE	FALSE	FALSE	FALSE	TRUE	FALSE
1	69312715	Smp_172130	Niger	FALSE	TRUE	FALSE	FALSE	FALSE	TRUE	FALSE
1	69312737	Smp_172130	Niger	FALSE	TRUE	FALSE	FALSE	FALSE	TRUE	FALSE
1	69312739	Smp_172130	Niger	FALSE	TRUE	FALSE	FALSE	FALSE	TRUE	FALSE
1	69312751	Smp_172130	Niger	FALSE	TRUE	FALSE	FALSE	FALSE	TRUE	FALSE
1	69312754	Smp_172130	Niger	FALSE	TRUE	FALSE	FALSE	FALSE	TRUE	FALSE
1	69312764	Smp_172130	Niger	FALSE	TRUE	FALSE	FALSE	FALSE	TRUE	FALSE
1	69312766	Smp_172130	Niger	FALSE	TRUE	FALSE	FALSE	FALSE	TRUE	FALSE
1	69312770	Smp_172130	Niger	FALSE	TRUE	FALSE	FALSE	FALSE	TRUE	FALSE
1	69312771	Smp_172130	Niger	FALSE	TRUE	FALSE	FALSE	FALSE	TRUE	FALSE
1	69312778	Smp_172130	Niger	FALSE	TRUE	FALSE	FALSE	FALSE	TRUE	FALSE
1	69312792	Smp_172130	Niger	FALSE	TRUE	FALSE	FALSE	FALSE	TRUE	FALSE
1	69312798	Smp_172130	Niger	FALSE	TRUE	FALSE	FALSE	FALSE	TRUE	FALSE
1	69312870	Smp_172130	Niger	FALSE	TRUE	FALSE	FALSE	FALSE	TRUE	FALSE
1	69312895	Smp_172130	Niger	FALSE	TRUE	FALSE	FALSE	FALSE	TRUE	FALSE
1	69312901	Smp_172130	Niger	FALSE	TRUE	FALSE	FALSE	FALSE	TRUE	FALSE
1	69312918	Smp_172130	Niger	FALSE	TRUE	FALSE	FALSE	FALSE	TRUE	FALSE
1	69312927	Smp_172130	Niger	FALSE	TRUE	FALSE	FALSE	FALSE	TRUE	FALSE
1	69312943	Smp_172130	Niger	FALSE	TRUE	FALSE	FALSE	FALSE	TRUE	FALSE
1	69312952	Smp_172130	Niger	FALSE	TRUE	FALSE	FALSE	FALSE	TRUE	FALSE
1	69314347	Smp_172130	Niger	FALSE	TRUE	FALSE	FALSE	FALSE	TRUE	FALSE
1	69314380	Smp_172130	Niger	FALSE	TRUE	FALSE	FALSE	FALSE	TRUE	FALSE
1	69314385	Smp_172130	Niger	FALSE	TRUE	FALSE	FALSE	FALSE	TRUE	FALSE
1	69314453	Smp_172130	Niger	FALSE	TRUE	FALSE	FALSE	FALSE	TRUE	FALSE
1	69314468	Smp_172130	Niger	FALSE	TRUE	FALSE	FALSE	FALSE	TRUE	FALSE
1	69314562	Smp_172130	Niger	FALSE	TRUE	FALSE	FALSE	FALSE	TRUE	FALSE
1	69314576	Smp_172130	Niger	FALSE	TRUE	FALSE	FALSE	FALSE	TRUE	FALSE
1	69320528	Smp_172130	Niger	FALSE	FALSE	FALSE	FALSE	FALSE	TRUE	FALSE
1	69320529	Smp_172130	Niger	FALSE	FALSE	FALSE	FALSE	FALSE	TRUE	FALSE
1	69320543	Smp_172130	Niger	FALSE	FALSE	FALSE	FALSE	FALSE	TRUE	FALSE
1	69320553	Smp_172130	Niger	FALSE	FALSE	FALSE	FALSE	FALSE	TRUE	FALSE
1	69320580	Smp_172130	Niger	FALSE	FALSE	FALSE	FALSE	FALSE	TRUE	FALSE
1	69320595	Smp_172130	Niger	FALSE	FALSE	FALSE	FALSE	FALSE	TRUE	FALSE
1	69320627	Smp_172130	Niger	FALSE	FALSE	FALSE	FALSE	FALSE	TRUE	FALSE
1	69320628	Smp_172130	Niger	FALSE	FALSE	FALSE	FALSE	FALSE	TRUE	FALSE
1	69320631	Smp_172130	Niger	FALSE	FALSE	FALSE	FALSE	FALSE	TRUE	FALSE
1	69323976	Smp_172130	Niger	FALSE	FALSE	FALSE	FALSE	FALSE	TRUE	FALSE
1	69323986	Smp_172130	Niger	FALSE	FALSE	FALSE	FALSE	FALSE	TRUE	FALSE
1	69324028	Smp_172130	Niger	FALSE	FALSE	FALSE	FALSE	FALSE	TRUE	FALSE
1	69324031	Smp_172130	Niger	FALSE	FALSE	FALSE	FALSE	FALSE	TRUE	FALSE
1	69324034	Smp_172130	Niger	FALSE	FALSE	FALSE	FALSE	FALSE	TRUE	FALSE
1	69324040	Smp_172130	Niger	FALSE	FALSE	FALSE	FALSE	FALSE	TRUE	FALSE
1	69324073	Smp_172130	Niger	FALSE	FALSE	FALSE	FALSE	FALSE	TRUE	FALSE
1	69324079	Smp_172130	Niger	FALSE	FALSE	FALSE	FALSE	FALSE	TRUE	FALSE
1	69324114	Smp_172130	Niger	FALSE	FALSE	FALSE	FALSE	FALSE	TRUE	FALSE
1	69324117	Smp_172130	Niger	FALSE	FALSE	FALSE	FALSE	FALSE	TRUE	FALSE
1	69324130	Smp_172130	Niger	FALSE	FALSE	FALSE	FALSE	FALSE	TRUE	FALSE
1	69324166	Smp_172130	Niger	FALSE	FALSE	FALSE	FALSE	FALSE	TRUE	FALSE
1	69324177	Smp_172130	Niger	FALSE	FALSE	FALSE	FALSE	FALSE	TRUE	FALSE
1	69324186	Smp_172130	Niger	FALSE	FALSE	FALSE	FALSE	FALSE	TRUE	FALSE
1	69324190	Smp_172130	Niger	FALSE	FALSE	FALSE	FALSE	FALSE	TRUE	FALSE
1	69324203	Smp_172130	Niger	FALSE	FALSE	FALSE	FALSE	FALSE	TRUE	FALSE
1	69324212	Smp_172130	Niger	FALSE	FALSE	FALSE	FALSE	FALSE	TRUE	FALSE
1	69324230	Smp_172130	Niger	FALSE	FALSE	FALSE	FALSE	FALSE	TRUE	FALSE
1	69324245	Smp_172130	Niger	FALSE	FALSE	FALSE	FALSE	FALSE	TRUE	FALSE
1	69324258	Smp_172130	Niger	FALSE	FALSE	FALSE	FALSE	FALSE	TRUE	FALSE
1	69324277	Smp_172130	Niger	FALSE	FALSE	FALSE	FALSE	FALSE	TRUE	FALSE
1	69324278	Smp_172130	Niger	FALSE	FALSE	FALSE	FALSE	FALSE	TRUE	FALSE
1	69324283	Smp_172130	Niger	FALSE	FALSE	FALSE	FALSE	FALSE	TRUE	FALSE
1	69324295	Smp_172130	Niger	FALSE	FALSE	FALSE	FALSE	FALSE	TRUE	FALSE
1	69324312	Smp_172130	Niger	FALSE	FALSE	FALSE	FALSE	FALSE	TRUE	FALSE
1	69325467	Smp_172130	Niger	FALSE	FALSE	FALSE	FALSE	FALSE	TRUE	FALSE
1	69325499	Smp_172130	Niger	FALSE	FALSE	FALSE	FALSE	FALSE	TRUE	FALSE
1	69325505	Smp_172130	Niger	FALSE	FALSE	FALSE	FALSE	FALSE	TRUE	FALSE
1	69325544	Smp_172130	Niger	FALSE	FALSE	FALSE	FALSE	FALSE	TRUE	FALSE
1	69326520	Smp_172130	Niger	FALSE	FALSE	FALSE	FALSE	FALSE	TRUE	FALSE
1	69326613	Smp_172130	Niger	FALSE	FALSE	FALSE	FALSE	FALSE	TRUE	FALSE
1	69326640	Smp_172130	Niger	FALSE	FALSE	FALSE	FALSE	FALSE	TRUE	FALSE
1	69326687	Smp_172130	Niger	FALSE	FALSE	FALSE	FALSE	FALSE	TRUE	FALSE
1	69326689	Smp_172130	Niger	FALSE	FALSE	FALSE	FALSE	FALSE	TRUE	FALSE
1	69326691	Smp_172130	Niger	FALSE	FALSE	FALSE	FALSE	FALSE	TRUE	FALSE
1	69326694	Smp_172130	Niger	FALSE	FALSE	FALSE	FALSE	FALSE	TRUE	FALSE
1	69326700	Smp_172130	Niger	FALSE	FALSE	FALSE	FALSE	FALSE	TRUE	FALSE
1	69326732	Smp_172130	Niger	FALSE	FALSE	FALSE	FALSE	FALSE	TRUE	FALSE
1	69329193	Smp_172130	Niger	FALSE	FALSE	FALSE	FALSE	FALSE	TRUE	FALSE
1	69329198	Smp_172130	Niger	FALSE	FALSE	FALSE	FALSE	FALSE	TRUE	FALSE
1	69329240	Smp_172130	Niger	FALSE	FALSE	FALSE	FALSE	FALSE	TRUE	FALSE
1	69329241	Smp_172130	Niger	FALSE	FALSE	FALSE	FALSE	FALSE	TRUE	FALSE
1	69329242	Smp_172130	Niger	FALSE	FALSE	FALSE	FALSE	FALSE	TRUE	FALSE
1	69334484	Smp_172130	Niger	FALSE	FALSE	FALSE	FALSE	FALSE	TRUE	FALSE
1	69334528	Smp_172130	Niger	FALSE	FALSE	FALSE	FALSE	FALSE	TRUE	FALSE
1	69334546	Smp_172130	Niger	FALSE	FALSE	FALSE	FALSE	FALSE	TRUE	FALSE
1	69334549	Smp_172130	Niger	FALSE	FALSE	FALSE	FALSE	FALSE	TRUE	FALSE
1	69334554	Smp_172130	Niger	FALSE	FALSE	FALSE	FALSE	FALSE	TRUE	FALSE
1	69334556	Smp_172130	Niger	FALSE	FALSE	FALSE	FALSE	FALSE	TRUE	FALSE
1	69334558	Smp_172130	Niger	FALSE	FALSE	FALSE	FALSE	FALSE	TRUE	FALSE
1	69334596	Smp_172130	Niger	FALSE	FALSE	FALSE	FALSE	FALSE	TRUE	FALSE
1	69334603	Smp_172130	Niger	FALSE	FALSE	FALSE	FALSE	FALSE	TRUE	FALSE
1	69334633	Smp_172130	Niger	FALSE	FALSE	FALSE	FALSE	FALSE	TRUE	FALSE
1	69334678	Smp_172130	Niger	FALSE	FALSE	FALSE	FALSE	FALSE	TRUE	FALSE
1	69334815	Smp_172130	Niger	FALSE	FALSE	FALSE	FALSE	FALSE	TRUE	FALSE
1	69334817	Smp_172130	Niger	FALSE	FALSE	FALSE	FALSE	FALSE	TRUE	FALSE
1	69334833	Smp_172130	Niger	FALSE	FALSE	FALSE	FALSE	FALSE	TRUE	FALSE
1	69334838	Smp_172130	Niger	FALSE	FALSE	FALSE	FALSE	FALSE	TRUE	FALSE
1	69334874	Smp_172130	Niger	FALSE	FALSE	FALSE	FALSE	FALSE	TRUE	FALSE
1	69334877	Smp_172130	Niger	FALSE	FALSE	FALSE	FALSE	FALSE	TRUE	FALSE
1	69335051	Smp_172130	Niger	FALSE	FALSE	FALSE	FALSE	FALSE	TRUE	FALSE
1	69341754	Smp_172130	Niger	FALSE	FALSE	FALSE	FALSE	FALSE	TRUE	FALSE
1	69341794	Smp_172130	Niger	FALSE	FALSE	FALSE	FALSE	FALSE	TRUE	FALSE
1	69341802	Smp_172130	Niger	FALSE	FALSE	FALSE	FALSE	FALSE	TRUE	FALSE
1	69341806	Smp_172130	Niger	FALSE	FALSE	FALSE	FALSE	FALSE	TRUE	FALSE
1	69341812	Smp_172130	Niger	FALSE	FALSE	FALSE	FALSE	FALSE	TRUE	FALSE
1	69341821	Smp_172130	Niger	FALSE	FALSE	FALSE	FALSE	FALSE	TRUE	FALSE
1	69341827	Smp_172130	Niger	FALSE	FALSE	FALSE	FALSE	FALSE	TRUE	FALSE
1	69341842	Smp_172130	Niger	FALSE	FALSE	FALSE	FALSE	FALSE	TRUE	FALSE
1	69341875	Smp_172130	Niger	FALSE	FALSE	FALSE	FALSE	FALSE	TRUE	FALSE
1	69341910	Smp_172130	Niger	FALSE	FALSE	FALSE	FALSE	FALSE	TRUE	FALSE
1	69341927	Smp_172130	Niger	FALSE	FALSE	FALSE	FALSE	FALSE	TRUE	FALSE
1	69341929	Smp_172130	Niger	FALSE	FALSE	FALSE	FALSE	FALSE	TRUE	FALSE
1	69341943	Smp_172130	Niger	FALSE	FALSE	FALSE	FALSE	FALSE	TRUE	FALSE
1	69341945	Smp_172130	Niger	FALSE	FALSE	FALSE	FALSE	FALSE	TRUE	FALSE
1	69341971	Smp_172130	Niger	FALSE	FALSE	FALSE	FALSE	FALSE	TRUE	FALSE
1	69341993	Smp_172130	Niger	FALSE	FALSE	FALSE	FALSE	FALSE	TRUE	FALSE
1	69341994	Smp_172130	Niger	FALSE	FALSE	FALSE	FALSE	FALSE	TRUE	FALSE
1	69362955	Smp_172120	Niger	FALSE	FALSE	FALSE	FALSE	FALSE	TRUE	FALSE
1	69363008	Smp_172120	Niger	FALSE	FALSE	FALSE	FALSE	FALSE	TRUE	FALSE
1	69365621	Smp_172120	Niger	FALSE	FALSE	FALSE	FALSE	FALSE	TRUE	FALSE
1	69365630	Smp_172120	Niger	FALSE	FALSE	FALSE	FALSE	FALSE	TRUE	FALSE
1	69365634	Smp_172120	Niger	FALSE	FALSE	FALSE	FALSE	FALSE	TRUE	FALSE
1	69365637	Smp_172120	Niger	FALSE	FALSE	FALSE	FALSE	FALSE	TRUE	FALSE
1	69365645	Smp_172120	Niger	FALSE	FALSE	FALSE	FALSE	FALSE	TRUE	FALSE
1	69365708	Smp_172120	Niger	FALSE	FALSE	FALSE	FALSE	FALSE	TRUE	FALSE
1	69365709	Smp_172120	Niger	FALSE	FALSE	FALSE	FALSE	FALSE	TRUE	FALSE
1	69365752	Smp_172120	Niger	FALSE	FALSE	FALSE	FALSE	FALSE	TRUE	FALSE
1	69365753	Smp_172120	Niger	FALSE	FALSE	FALSE	FALSE	FALSE	TRUE	FALSE
1	69365781	Smp_172120	Niger	FALSE	FALSE	FALSE	FALSE	FALSE	TRUE	FALSE
1	69365788	Smp_172120	Niger	FALSE	FALSE	FALSE	FALSE	FALSE	TRUE	FALSE
1	69365791	Smp_172120	Niger	FALSE	FALSE	FALSE	FALSE	FALSE	TRUE	FALSE
1	69365854	Smp_172120	Niger	FALSE	FALSE	FALSE	FALSE	FALSE	TRUE	FALSE
1	69365862	Smp_172120	Niger	FALSE	FALSE	FALSE	FALSE	FALSE	TRUE	FALSE
1	69365876	Smp_172120	Niger	FALSE	FALSE	FALSE	FALSE	FALSE	TRUE	FALSE
1	69365878	Smp_172120	Niger	FALSE	FALSE	FALSE	FALSE	FALSE	TRUE	FALSE
1	69365881	Smp_172120	Niger	FALSE	FALSE	FALSE	FALSE	FALSE	TRUE	FALSE
1	69365883	Smp_172120	Niger	FALSE	FALSE	FALSE	FALSE	FALSE	TRUE	FALSE
1	69365886	Smp_172120	Niger	FALSE	FALSE	FALSE	FALSE	FALSE	TRUE	FALSE
1	69365910	Smp_172120	Niger	FALSE	FALSE	FALSE	FALSE	FALSE	TRUE	FALSE
1	69365918	Smp_172120	Niger	FALSE	FALSE	FALSE	FALSE	FALSE	TRUE	FALSE
1	69365935	Smp_172120	Niger	FALSE	FALSE	FALSE	FALSE	FALSE	TRUE	FALSE
1	69365958	Smp_172120	Niger	FALSE	FALSE	FALSE	FALSE	FALSE	TRUE	FALSE
1	69366000	Smp_172120	Niger	FALSE	FALSE	FALSE	FALSE	FALSE	TRUE	FALSE
1	69366003	Smp_172120	Niger	FALSE	FALSE	FALSE	FALSE	FALSE	TRUE	FALSE
1	69366005	Smp_172120	Niger	FALSE	FALSE	FALSE	FALSE	FALSE	TRUE	FALSE
1	69366017	Smp_172120	Niger	FALSE	FALSE	FALSE	FALSE	FALSE	TRUE	FALSE
1	69366020	Smp_172120	Niger	FALSE	FALSE	FALSE	FALSE	FALSE	TRUE	FALSE
1	69366030	Smp_172120	Niger	FALSE	FALSE	FALSE	FALSE	FALSE	TRUE	FALSE
1	69366052	Smp_172120	Niger	FALSE	FALSE	FALSE	FALSE	FALSE	TRUE	FALSE
1	69366061	Smp_172120	Niger	FALSE	FALSE	FALSE	FALSE	FALSE	TRUE	FALSE
1	69366064	Smp_172120	Niger	FALSE	FALSE	FALSE	FALSE	FALSE	TRUE	FALSE
1	69366114	Smp_172120	Niger	FALSE	FALSE	FALSE	FALSE	FALSE	TRUE	FALSE
1	69366141	Smp_172120	Niger	FALSE	FALSE	FALSE	FALSE	FALSE	TRUE	FALSE
1	69366148	Smp_172120	Niger	FALSE	FALSE	FALSE	FALSE	FALSE	TRUE	FALSE
1	69366842	Smp_172120	Niger	FALSE	FALSE	FALSE	FALSE	FALSE	TRUE	FALSE
1	69366856	Smp_172120	Niger	FALSE	FALSE	FALSE	FALSE	FALSE	TRUE	FALSE
1	69366865	Smp_172120	Niger	FALSE	FALSE	FALSE	FALSE	FALSE	TRUE	FALSE
1	69366871	Smp_172120	Niger	FALSE	FALSE	FALSE	FALSE	FALSE	TRUE	FALSE
1	69366877	Smp_172120	Niger	FALSE	FALSE	FALSE	FALSE	FALSE	TRUE	FALSE
1	69366907	Smp_172120	Niger	FALSE	FALSE	FALSE	FALSE	FALSE	TRUE	FALSE
1	69366919	Smp_172120	Niger	FALSE	FALSE	FALSE	FALSE	FALSE	TRUE	FALSE
1	69366924	Smp_172120	Niger	FALSE	FALSE	FALSE	FALSE	FALSE	TRUE	FALSE
1	69366937	Smp_172120	Niger	FALSE	FALSE	FALSE	FALSE	FALSE	TRUE	FALSE
1	69366942	Smp_172120	Niger	FALSE	FALSE	FALSE	FALSE	FALSE	TRUE	FALSE
1	69366971	Smp_172120	Niger	FALSE	FALSE	FALSE	FALSE	FALSE	TRUE	FALSE
1	69366973	Smp_172120	Niger	FALSE	FALSE	FALSE	FALSE	FALSE	TRUE	FALSE
1	69366984	Smp_172120	Niger	FALSE	FALSE	FALSE	FALSE	FALSE	TRUE	FALSE
1	69366990	Smp_172120	Niger	FALSE	FALSE	FALSE	FALSE	FALSE	TRUE	FALSE
1	69366991	Smp_172120	Niger	FALSE	FALSE	FALSE	FALSE	FALSE	TRUE	FALSE
1	69367001	Smp_172120	Niger	FALSE	FALSE	FALSE	FALSE	FALSE	TRUE	FALSE
1	69367004	Smp_172120	Niger	FALSE	FALSE	FALSE	FALSE	FALSE	TRUE	FALSE
1	69367043	Smp_172120	Niger	FALSE	FALSE	FALSE	FALSE	FALSE	TRUE	FALSE
1	69367057	Smp_172120	Niger	FALSE	FALSE	FALSE	FALSE	FALSE	TRUE	FALSE
1	69383053	Smp_172110	Niger	FALSE	FALSE	FALSE	FALSE	FALSE	TRUE	FALSE
1	69383066	Smp_172110	Niger	FALSE	FALSE	FALSE	FALSE	FALSE	TRUE	FALSE
1	69383068	Smp_172110	Niger	FALSE	FALSE	FALSE	FALSE	FALSE	TRUE	FALSE
1	69383070	Smp_172110	Niger	FALSE	FALSE	FALSE	FALSE	FALSE	TRUE	FALSE
1	69383075	Smp_172110	Niger	TRUE	FALSE	FALSE	FALSE	FALSE	TRUE	FALSE
1	69383096	Smp_172110	Niger	TRUE	FALSE	FALSE	FALSE	FALSE	TRUE	FALSE
1	69384747	Smp_172110	Niger	FALSE	FALSE	FALSE	FALSE	FALSE	TRUE	FALSE
1	69384763	Smp_172110	Niger	FALSE	FALSE	FALSE	FALSE	FALSE	TRUE	FALSE
1	69384766	Smp_172110	Niger	FALSE	FALSE	FALSE	FALSE	FALSE	TRUE	FALSE
1	69384768	Smp_172110	Niger	FALSE	FALSE	FALSE	FALSE	FALSE	TRUE	FALSE
1	69384770	Smp_172110	Niger	FALSE	FALSE	FALSE	FALSE	FALSE	TRUE	FALSE
1	69384799	Smp_172110	Niger	FALSE	FALSE	FALSE	FALSE	FALSE	TRUE	FALSE
1	69384805	Smp_172110	Niger	FALSE	FALSE	FALSE	FALSE	FALSE	TRUE	FALSE
1	69384810	Smp_172110	Niger	FALSE	FALSE	FALSE	FALSE	FALSE	TRUE	FALSE
1	69384816	Smp_172110	Niger	FALSE	FALSE	FALSE	FALSE	FALSE	TRUE	FALSE
1	69384861	Smp_172110	Niger	FALSE	FALSE	FALSE	FALSE	FALSE	TRUE	FALSE
1	69384862	Smp_172110	Niger	FALSE	FALSE	FALSE	FALSE	FALSE	TRUE	FALSE
1	69384865	Smp_172110	Niger	FALSE	FALSE	FALSE	FALSE	FALSE	TRUE	FALSE
1	69384869	Smp_172110	Niger	FALSE	FALSE	FALSE	FALSE	FALSE	TRUE	FALSE
1	69384870	Smp_172110	Niger	FALSE	FALSE	FALSE	FALSE	FALSE	TRUE	FALSE
1	69384871	Smp_172110	Niger	FALSE	FALSE	FALSE	FALSE	FALSE	TRUE	FALSE
1	69384884	Smp_172110	Niger	FALSE	FALSE	FALSE	FALSE	FALSE	TRUE	FALSE
1	69384928	Smp_172110	Niger	FALSE	FALSE	FALSE	FALSE	FALSE	TRUE	FALSE
1	69384931	Smp_172110	Niger	FALSE	FALSE	FALSE	FALSE	FALSE	TRUE	FALSE
1	69384941	Smp_172110	Niger	TRUE	FALSE	FALSE	FALSE	FALSE	TRUE	FALSE
1	69384942	Smp_172110	Niger	TRUE	FALSE	FALSE	FALSE	FALSE	TRUE	FALSE
1	69384969	Smp_172110	Niger	TRUE	FALSE	FALSE	FALSE	FALSE	TRUE	FALSE
1	69384972	Smp_172110	Niger	TRUE	FALSE	FALSE	FALSE	FALSE	TRUE	FALSE
1	69384981	Smp_172110	Niger	TRUE	FALSE	FALSE	FALSE	FALSE	TRUE	FALSE
1	69385004	Smp_172110	Niger	TRUE	FALSE	FALSE	FALSE	FALSE	TRUE	FALSE
1	69385014	Smp_172110	Niger	TRUE	FALSE	FALSE	FALSE	FALSE	TRUE	FALSE
1	69385060	Smp_172110	Niger	TRUE	FALSE	FALSE	FALSE	FALSE	TRUE	FALSE
1	69385084	Smp_172110	Niger	TRUE	FALSE	FALSE	FALSE	FALSE	TRUE	FALSE
1	69385103	Smp_172110	Niger	TRUE	FALSE	FALSE	FALSE	FALSE	TRUE	FALSE
1	69385105	Smp_172110	Niger	TRUE	FALSE	FALSE	FALSE	FALSE	TRUE	FALSE
1	69385111	Smp_172110	Niger	TRUE	FALSE	FALSE	FALSE	FALSE	TRUE	FALSE
1	69385120	Smp_172110	Niger	TRUE	FALSE	FALSE	FALSE	FALSE	TRUE	FALSE
1	69385128	Smp_172110	Niger	TRUE	FALSE	FALSE	FALSE	FALSE	TRUE	FALSE
1	69385129	Smp_172110	Niger	TRUE	FALSE	FALSE	FALSE	FALSE	TRUE	FALSE
1	69385130	Smp_172110	Niger	TRUE	FALSE	FALSE	FALSE	FALSE	TRUE	FALSE
1	69385133	Smp_172110	Niger	TRUE	FALSE	FALSE	FALSE	FALSE	TRUE	FALSE
1	69385139	Smp_172110	Niger	TRUE	FALSE	FALSE	FALSE	FALSE	TRUE	FALSE
1	69385140	Smp_172110	Niger	TRUE	FALSE	FALSE	FALSE	FALSE	TRUE	FALSE
1	69385146	Smp_172110	Niger	TRUE	FALSE	FALSE	FALSE	FALSE	TRUE	FALSE
1	69385147	Smp_172110	Niger	TRUE	FALSE	FALSE	FALSE	FALSE	TRUE	FALSE
1	69385151	Smp_172110	Niger	TRUE	FALSE	FALSE	FALSE	FALSE	TRUE	FALSE
1	69385180	Smp_172110	Niger	TRUE	FALSE	FALSE	FALSE	FALSE	TRUE	FALSE
1	69385218	Smp_172110	Niger	TRUE	FALSE	FALSE	FALSE	FALSE	TRUE	FALSE
1	69385222	Smp_172110	Niger	TRUE	FALSE	FALSE	FALSE	FALSE	TRUE	FALSE
1	69385224	Smp_172110	Niger	TRUE	FALSE	FALSE	FALSE	FALSE	TRUE	FALSE
1	69385227	Smp_172110	Niger	TRUE	FALSE	FALSE	FALSE	FALSE	TRUE	FALSE
1	69390023	Smp_172110	Niger	TRUE	FALSE	FALSE	FALSE	FALSE	TRUE	FALSE
1	69390040	Smp_172110	Niger	TRUE	FALSE	FALSE	FALSE	FALSE	TRUE	FALSE
1	69390043	Smp_172110	Niger	FALSE	FALSE	FALSE	FALSE	FALSE	TRUE	FALSE
1	69390076	Smp_172110	Niger	FALSE	FALSE	FALSE	FALSE	FALSE	TRUE	FALSE
1	69390078	Smp_172110	Niger	FALSE	FALSE	FALSE	FALSE	FALSE	TRUE	FALSE
1	69391555	Smp_172110	Niger	FALSE	FALSE	FALSE	FALSE	FALSE	TRUE	FALSE
1	69391569	Smp_172110	Niger	FALSE	FALSE	FALSE	FALSE	FALSE	TRUE	FALSE
1	69391588	Smp_172110	Niger	FALSE	FALSE	FALSE	FALSE	FALSE	TRUE	FALSE
1	69391599	Smp_172110	Niger	FALSE	FALSE	FALSE	FALSE	FALSE	TRUE	FALSE
1	69391624	Smp_172110	Niger	FALSE	FALSE	FALSE	FALSE	FALSE	TRUE	FALSE
1	69393393	Smp_172110	Niger	FALSE	FALSE	FALSE	FALSE	FALSE	TRUE	FALSE
1	69393414	Smp_172110	Niger	FALSE	FALSE	FALSE	FALSE	FALSE	TRUE	FALSE
1	69393423	Smp_172110	Niger	FALSE	FALSE	FALSE	FALSE	FALSE	TRUE	FALSE
1	69393429	Smp_172110	Niger	FALSE	FALSE	FALSE	FALSE	FALSE	TRUE	FALSE
1	69393432	Smp_172110	Niger	FALSE	FALSE	FALSE	FALSE	FALSE	TRUE	FALSE
1	69393445	Smp_172110	Niger	FALSE	FALSE	FALSE	FALSE	FALSE	TRUE	FALSE
1	69393449	Smp_172110	Niger	FALSE	FALSE	FALSE	FALSE	FALSE	TRUE	FALSE
1	69393452	Smp_172110	Niger	FALSE	FALSE	FALSE	FALSE	FALSE	TRUE	FALSE
1	69395133	Smp_172110	Niger	FALSE	FALSE	FALSE	FALSE	FALSE	TRUE	FALSE
1	69395136	Smp_172110	Niger	FALSE	FALSE	FALSE	FALSE	FALSE	TRUE	FALSE
1	69395149	Smp_172110	Niger	FALSE	FALSE	FALSE	FALSE	FALSE	TRUE	FALSE
1	69396833	Smp_172110	Niger	FALSE	FALSE	FALSE	FALSE	FALSE	TRUE	FALSE
1	69396837	Smp_172110	Niger	FALSE	FALSE	FALSE	FALSE	FALSE	TRUE	FALSE
1	69396869	Smp_172110	Niger	FALSE	FALSE	FALSE	FALSE	FALSE	TRUE	FALSE
1	69396888	Smp_172110	Niger	FALSE	FALSE	FALSE	FALSE	FALSE	TRUE	FALSE
1	69396890	Smp_172110	Niger	FALSE	FALSE	FALSE	FALSE	FALSE	TRUE	FALSE
1	69396896	Smp_172110	Niger	FALSE	FALSE	FALSE	FALSE	FALSE	TRUE	FALSE
1	69396899	Smp_172110	Niger	FALSE	FALSE	FALSE	FALSE	FALSE	TRUE	FALSE
1	69396963	Smp_172110	Niger	FALSE	FALSE	FALSE	FALSE	FALSE	TRUE	FALSE
1	69397016	Smp_172110	Niger	FALSE	FALSE	FALSE	FALSE	FALSE	TRUE	FALSE
1	69397028	Smp_172110	Niger	FALSE	FALSE	FALSE	FALSE	FALSE	TRUE	FALSE
1	69397052	Smp_172110	Niger	FALSE	FALSE	FALSE	FALSE	FALSE	TRUE	FALSE
1	69399254	Smp_172110	Niger	FALSE	FALSE	FALSE	FALSE	FALSE	TRUE	FALSE
1	69399257	Smp_172110	Niger	FALSE	FALSE	FALSE	FALSE	FALSE	TRUE	FALSE
1	69399271	Smp_172110	Niger	FALSE	FALSE	FALSE	FALSE	FALSE	TRUE	FALSE
1	69399288	Smp_172110	Niger	FALSE	FALSE	FALSE	FALSE	FALSE	TRUE	FALSE
1	69399292	Smp_172110	Niger	FALSE	FALSE	FALSE	FALSE	FALSE	TRUE	FALSE
1	69399299	Smp_172110	Niger	FALSE	FALSE	FALSE	FALSE	FALSE	TRUE	FALSE
1	69399332	Smp_172110	Niger	TRUE	FALSE	FALSE	FALSE	FALSE	TRUE	FALSE
1	69406957	Smp_196040	Niger	FALSE	FALSE	FALSE	FALSE	FALSE	TRUE	FALSE
1	69407039	Smp_196040	Niger	FALSE	FALSE	FALSE	FALSE	FALSE	TRUE	FALSE
1	69407135	Smp_196040	Niger	FALSE	FALSE	FALSE	FALSE	FALSE	TRUE	FALSE
1	69407194	Smp_196040	Niger	FALSE	FALSE	FALSE	FALSE	FALSE	TRUE	FALSE
1	69413220	Smp_196040	Niger	FALSE	FALSE	FALSE	FALSE	FALSE	TRUE	FALSE
1	69413221	Smp_196040	Niger	FALSE	FALSE	FALSE	FALSE	FALSE	TRUE	FALSE
1	69413275	Smp_196040	Niger	FALSE	FALSE	FALSE	FALSE	FALSE	TRUE	FALSE
1	69413277	Smp_196040	Niger	FALSE	FALSE	FALSE	FALSE	FALSE	TRUE	FALSE
1	69413292	Smp_196040	Niger	FALSE	FALSE	FALSE	FALSE	FALSE	TRUE	FALSE
1	69413310	Smp_196040	Niger	FALSE	FALSE	FALSE	FALSE	FALSE	TRUE	FALSE
1	69413311	Smp_196040	Niger	FALSE	FALSE	FALSE	FALSE	FALSE	TRUE	FALSE
1	69413349	Smp_196040	Niger	FALSE	FALSE	FALSE	FALSE	FALSE	TRUE	FALSE
1	69413351	Smp_196040	Niger	FALSE	FALSE	FALSE	FALSE	FALSE	TRUE	FALSE
1	69413396	Smp_196040	Niger	FALSE	FALSE	FALSE	FALSE	FALSE	TRUE	FALSE
1	69413405	Smp_196040	Niger	FALSE	FALSE	FALSE	FALSE	FALSE	TRUE	FALSE
1	69416019	Smp_196040	Niger	FALSE	FALSE	FALSE	FALSE	FALSE	TRUE	FALSE
1	69416020	Smp_196040	Niger	FALSE	FALSE	FALSE	FALSE	FALSE	TRUE	FALSE
1	69416065	Smp_196040	Niger	FALSE	FALSE	FALSE	FALSE	FALSE	TRUE	FALSE
1	69416071	Smp_196040	Niger	FALSE	FALSE	FALSE	FALSE	FALSE	TRUE	FALSE
1	69416080	Smp_196040	Niger	FALSE	FALSE	FALSE	FALSE	FALSE	TRUE	FALSE
1	69416083	Smp_196040	Niger	FALSE	FALSE	FALSE	FALSE	FALSE	TRUE	FALSE
1	69416084	Smp_196040	Niger	FALSE	FALSE	FALSE	FALSE	FALSE	TRUE	FALSE
1	69416098	Smp_196040	Niger	FALSE	FALSE	FALSE	FALSE	FALSE	TRUE	FALSE
1	69416112	Smp_196040	Niger	FALSE	FALSE	FALSE	FALSE	FALSE	TRUE	FALSE
1	69416118	Smp_196040	Niger	FALSE	FALSE	FALSE	FALSE	FALSE	TRUE	FALSE
1	69416120	Smp_196040	Niger	FALSE	FALSE	FALSE	FALSE	FALSE	TRUE	FALSE
1	69416121	Smp_196040	Niger	FALSE	FALSE	FALSE	FALSE	FALSE	TRUE	FALSE
1	69416137	Smp_196040	Niger	FALSE	FALSE	FALSE	FALSE	FALSE	TRUE	FALSE
1	69416164	Smp_196040	Niger	FALSE	FALSE	FALSE	FALSE	FALSE	TRUE	FALSE
1	69416173	Smp_196040	Niger	FALSE	FALSE	FALSE	FALSE	FALSE	TRUE	FALSE
1	69416188	Smp_196040	Niger	FALSE	FALSE	FALSE	FALSE	FALSE	TRUE	FALSE
1	69423536	Smp_196040	Niger	FALSE	FALSE	FALSE	FALSE	FALSE	TRUE	FALSE
1	69423552	Smp_196040	Niger	FALSE	FALSE	FALSE	FALSE	FALSE	TRUE	FALSE
1	69423568	Smp_196040	Niger	FALSE	FALSE	FALSE	FALSE	FALSE	TRUE	FALSE
1	69423642	Smp_196040	Niger	FALSE	FALSE	FALSE	FALSE	FALSE	TRUE	FALSE
1	69423692	Smp_196040	Niger	FALSE	FALSE	FALSE	FALSE	FALSE	TRUE	FALSE
1	69423704	Smp_196040	Niger	FALSE	FALSE	FALSE	FALSE	FALSE	TRUE	FALSE
1	69423707	Smp_196040	Niger	FALSE	FALSE	FALSE	FALSE	FALSE	TRUE	FALSE
1	69423710	Smp_196040	Niger	FALSE	FALSE	FALSE	FALSE	FALSE	TRUE	FALSE
1	69423713	Smp_196040	Niger	FALSE	FALSE	FALSE	FALSE	FALSE	TRUE	FALSE
1	69423719	Smp_196040	Niger	FALSE	FALSE	FALSE	FALSE	FALSE	TRUE	FALSE
1	69423728	Smp_196040	Niger	FALSE	FALSE	FALSE	FALSE	FALSE	TRUE	FALSE
1	69423740	Smp_196040	Niger	FALSE	FALSE	FALSE	FALSE	FALSE	TRUE	FALSE
1	69423804	Smp_196040	Niger	FALSE	FALSE	FALSE	FALSE	FALSE	TRUE	FALSE
1	69423828	Smp_196040	Niger	FALSE	FALSE	FALSE	FALSE	FALSE	TRUE	FALSE
1	69423838	Smp_196040	Niger	FALSE	FALSE	FALSE	FALSE	FALSE	TRUE	FALSE
1	69424623	Smp_196040	Niger	FALSE	FALSE	FALSE	FALSE	FALSE	TRUE	FALSE
1	69424640	Smp_196040	Niger	FALSE	FALSE	FALSE	FALSE	FALSE	TRUE	FALSE
1	69424653	Smp_196040	Niger	FALSE	FALSE	FALSE	FALSE	FALSE	TRUE	FALSE
1	69424698	Smp_196040	Niger	FALSE	FALSE	FALSE	FALSE	FALSE	TRUE	FALSE
1	69424707	Smp_196040	Niger	FALSE	FALSE	FALSE	FALSE	FALSE	TRUE	FALSE
1	69424734	Smp_196040	Niger	FALSE	FALSE	FALSE	FALSE	FALSE	TRUE	FALSE
1	69424740	Smp_196040	Niger	FALSE	FALSE	FALSE	FALSE	FALSE	TRUE	FALSE
1	69424754	Smp_196040	Niger	FALSE	FALSE	FALSE	FALSE	FALSE	TRUE	FALSE
1	69424764	Smp_196040	Niger	FALSE	FALSE	FALSE	FALSE	FALSE	TRUE	FALSE
1	69424773	Smp_196040	Niger	FALSE	FALSE	FALSE	FALSE	FALSE	TRUE	FALSE
1	69424828	Smp_196040	Niger	FALSE	FALSE	FALSE	FALSE	FALSE	TRUE	FALSE
1	69427214	Smp_091480	Niger	FALSE	FALSE	FALSE	FALSE	FALSE	TRUE	FALSE
1	69427279	Smp_091480	Niger	FALSE	FALSE	FALSE	FALSE	FALSE	TRUE	FALSE
1	69427355	Smp_091480	Niger	FALSE	FALSE	FALSE	FALSE	FALSE	TRUE	FALSE
1	69427373	Smp_091480	Niger	FALSE	FALSE	FALSE	FALSE	FALSE	TRUE	FALSE
1	69427404	Smp_091480	Niger	FALSE	FALSE	FALSE	FALSE	FALSE	TRUE	FALSE
1	69427418	Smp_091480	Niger	FALSE	FALSE	FALSE	FALSE	FALSE	TRUE	FALSE
1	69427433	Smp_091480	Niger	FALSE	FALSE	FALSE	FALSE	FALSE	TRUE	FALSE
1	69427448	Smp_091480	Niger	FALSE	FALSE	FALSE	FALSE	FALSE	TRUE	FALSE
1	69427475	Smp_091480	Niger	FALSE	FALSE	FALSE	FALSE	FALSE	TRUE	FALSE
1	69427483	Smp_091480	Niger	FALSE	FALSE	FALSE	FALSE	FALSE	TRUE	FALSE
1	69427506	Smp_091480	Niger	FALSE	FALSE	FALSE	FALSE	FALSE	TRUE	FALSE
1	69427535	Smp_091480	Niger	FALSE	FALSE	FALSE	FALSE	FALSE	TRUE	FALSE
1	69427542	Smp_091480	Niger	FALSE	FALSE	FALSE	FALSE	FALSE	TRUE	FALSE
1	69427547	Smp_091480	Niger	FALSE	FALSE	FALSE	FALSE	FALSE	TRUE	FALSE
1	69427557	Smp_091480	Niger	FALSE	FALSE	FALSE	FALSE	FALSE	TRUE	FALSE
1	69427566	Smp_091480	Niger	FALSE	FALSE	FALSE	FALSE	FALSE	TRUE	FALSE
1	69427597	Smp_091480	Niger	FALSE	FALSE	FALSE	FALSE	FALSE	TRUE	FALSE
1	69427616	Smp_091480	Niger	FALSE	FALSE	FALSE	FALSE	FALSE	TRUE	FALSE
1	69427622	Smp_091480	Niger	FALSE	FALSE	FALSE	FALSE	FALSE	TRUE	FALSE
1	69427625	Smp_091480	Niger	FALSE	FALSE	FALSE	FALSE	FALSE	TRUE	FALSE
1	69430105	Smp_091480	Niger	FALSE	FALSE	FALSE	FALSE	FALSE	TRUE	FALSE
1	69430107	Smp_091480	Niger	FALSE	FALSE	FALSE	FALSE	FALSE	TRUE	FALSE
1	69430110	Smp_091480	Niger	FALSE	FALSE	FALSE	FALSE	FALSE	TRUE	FALSE
1	69430128	Smp_091480	Niger	FALSE	FALSE	FALSE	FALSE	FALSE	TRUE	FALSE
1	69430152	Smp_091480	Niger	FALSE	FALSE	FALSE	FALSE	FALSE	TRUE	FALSE
1	69430156	Smp_091480	Niger	FALSE	FALSE	FALSE	FALSE	FALSE	TRUE	FALSE
1	69430173	Smp_091480	Niger	FALSE	FALSE	FALSE	FALSE	FALSE	TRUE	FALSE
1	69430174	Smp_091480	Niger	FALSE	FALSE	FALSE	FALSE	FALSE	TRUE	FALSE
1	69430198	Smp_091480	Niger	FALSE	FALSE	FALSE	FALSE	FALSE	TRUE	FALSE
1	69430203	Smp_091480	Niger	FALSE	FALSE	FALSE	FALSE	FALSE	TRUE	FALSE
1	69430205	Smp_091480	Niger	FALSE	FALSE	FALSE	FALSE	FALSE	TRUE	FALSE
1	69430218	Smp_091480	Niger	FALSE	FALSE	FALSE	FALSE	FALSE	TRUE	FALSE
1	69430237	Smp_091480	Niger	FALSE	FALSE	FALSE	FALSE	FALSE	TRUE	FALSE
1	69430251	Smp_091480	Niger	FALSE	FALSE	FALSE	FALSE	FALSE	TRUE	FALSE
1	69430252	Smp_091480	Niger	FALSE	FALSE	FALSE	FALSE	FALSE	TRUE	FALSE
1	69430256	Smp_091480	Niger	FALSE	FALSE	FALSE	FALSE	FALSE	TRUE	FALSE
1	69430317	Smp_091480	Niger	FALSE	FALSE	FALSE	FALSE	FALSE	TRUE	FALSE
1	69430323	Smp_091480	Niger	FALSE	FALSE	FALSE	FALSE	FALSE	TRUE	FALSE
1	69430349	Smp_091480	Niger	FALSE	FALSE	FALSE	FALSE	FALSE	TRUE	FALSE
1	69430353	Smp_091480	Niger	FALSE	FALSE	FALSE	FALSE	FALSE	TRUE	FALSE
1	69430359	Smp_091480	Niger	FALSE	FALSE	FALSE	FALSE	FALSE	TRUE	FALSE
1	69430373	Smp_091480	Niger	FALSE	FALSE	FALSE	FALSE	FALSE	TRUE	FALSE
1	69430377	Smp_091480	Niger	FALSE	FALSE	FALSE	FALSE	FALSE	TRUE	FALSE
1	69430380	Smp_091480	Niger	FALSE	FALSE	FALSE	FALSE	FALSE	TRUE	FALSE
1	69430389	Smp_091480	Niger	FALSE	FALSE	FALSE	FALSE	FALSE	TRUE	FALSE
1	69430400	Smp_091480	Niger	FALSE	FALSE	FALSE	FALSE	FALSE	TRUE	FALSE
1	69430402	Smp_091480	Niger	FALSE	FALSE	FALSE	FALSE	FALSE	TRUE	FALSE
1	69459372	Smp_091470	Niger	TRUE	FALSE	FALSE	FALSE	FALSE	TRUE	FALSE
1	69459400	Smp_091470	Niger	TRUE	FALSE	FALSE	FALSE	FALSE	TRUE	FALSE
1	69459443	Smp_091470	Niger	TRUE	FALSE	FALSE	FALSE	FALSE	TRUE	FALSE
1	69459461	Smp_091470	Niger	TRUE	FALSE	FALSE	FALSE	FALSE	TRUE	FALSE
1	69459491	Smp_091470	Niger	TRUE	FALSE	FALSE	FALSE	FALSE	TRUE	FALSE
1	69459492	Smp_091470	Niger	TRUE	FALSE	FALSE	FALSE	FALSE	TRUE	FALSE
1	69459513	Smp_091470	Niger	TRUE	FALSE	FALSE	FALSE	FALSE	TRUE	FALSE
1	69459517	Smp_091470	Niger	TRUE	FALSE	FALSE	FALSE	FALSE	TRUE	FALSE
1	69459518	Smp_091470	Niger	TRUE	FALSE	FALSE	FALSE	FALSE	TRUE	FALSE
1	69459604	Smp_091470	Niger	TRUE	FALSE	FALSE	FALSE	FALSE	TRUE	FALSE
1	69459639	Smp_091470	Niger	TRUE	FALSE	FALSE	FALSE	FALSE	TRUE	FALSE
1	69459668	Smp_091470	Niger	TRUE	FALSE	FALSE	FALSE	FALSE	TRUE	FALSE
1	69459688	Smp_091470	Niger	TRUE	FALSE	FALSE	FALSE	FALSE	TRUE	FALSE
1	69459697	Smp_091470	Niger	TRUE	FALSE	FALSE	FALSE	FALSE	TRUE	FALSE
1	69459699	Smp_091470	Niger	TRUE	FALSE	FALSE	FALSE	FALSE	TRUE	FALSE
1	69459703	Smp_091470	Niger	TRUE	FALSE	FALSE	FALSE	FALSE	TRUE	FALSE
1	69459704	Smp_091470	Niger	TRUE	FALSE	FALSE	FALSE	FALSE	TRUE	FALSE
1	69459708	Smp_091470	Niger	TRUE	FALSE	FALSE	FALSE	FALSE	TRUE	FALSE
1	69459710	Smp_091470	Niger	TRUE	FALSE	FALSE	FALSE	FALSE	TRUE	FALSE
1	69459716	Smp_091470	Niger	TRUE	FALSE	FALSE	FALSE	FALSE	TRUE	FALSE
1	69459718	Smp_091470	Niger	TRUE	FALSE	FALSE	FALSE	FALSE	TRUE	FALSE
1	69459719	Smp_091470	Niger	TRUE	FALSE	FALSE	FALSE	FALSE	TRUE	FALSE
1	69459729	Smp_091470	Niger	TRUE	FALSE	FALSE	FALSE	FALSE	TRUE	FALSE
1	69459731	Smp_091470	Niger	TRUE	FALSE	FALSE	FALSE	FALSE	TRUE	FALSE
1	69459733	Smp_091470	Niger	TRUE	FALSE	FALSE	FALSE	FALSE	TRUE	FALSE
1	69459737	Smp_091470	Niger	TRUE	FALSE	FALSE	FALSE	FALSE	TRUE	FALSE
1	69459774	Smp_091470	Niger	TRUE	FALSE	FALSE	FALSE	FALSE	TRUE	FALSE
1	69459794	Smp_091470	Niger	TRUE	FALSE	FALSE	FALSE	FALSE	TRUE	FALSE
1	69459796	Smp_091470	Niger	TRUE	FALSE	FALSE	FALSE	FALSE	TRUE	FALSE
1	69459799	Smp_091470	Niger	TRUE	FALSE	FALSE	FALSE	FALSE	TRUE	FALSE
1	69459806	Smp_091470	Niger	TRUE	FALSE	FALSE	FALSE	FALSE	TRUE	FALSE
1	69459843	Smp_091470	Niger	TRUE	FALSE	FALSE	FALSE	FALSE	TRUE	FALSE
1	69459911	Smp_091470	Niger	TRUE	FALSE	FALSE	FALSE	FALSE	TRUE	FALSE
1	69459930	Smp_091470	Niger	TRUE	FALSE	FALSE	FALSE	FALSE	TRUE	FALSE
1	69459931	Smp_091470	Niger	TRUE	FALSE	FALSE	FALSE	FALSE	TRUE	FALSE
1	69459932	Smp_091470	Niger	TRUE	FALSE	FALSE	FALSE	FALSE	TRUE	FALSE
1	69459936	Smp_091470	Niger	TRUE	FALSE	FALSE	FALSE	FALSE	TRUE	FALSE
1	69459942	Smp_091470	Niger	TRUE	FALSE	FALSE	FALSE	FALSE	TRUE	FALSE
1	69459945	Smp_091470	Niger	TRUE	FALSE	FALSE	FALSE	FALSE	TRUE	FALSE
1	69459957	Smp_091470	Niger	TRUE	FALSE	FALSE	FALSE	FALSE	TRUE	FALSE
1	69459982	Smp_091470	Niger	TRUE	FALSE	FALSE	FALSE	FALSE	TRUE	FALSE
1	69464246	Smp_091470	Niger	TRUE	FALSE	FALSE	FALSE	FALSE	TRUE	FALSE
1	69464266	Smp_091470	Niger	TRUE	FALSE	FALSE	FALSE	FALSE	TRUE	FALSE
1	69464291	Smp_091470	Niger	TRUE	FALSE	FALSE	FALSE	FALSE	TRUE	FALSE
1	69464302	Smp_091470	Niger	TRUE	FALSE	FALSE	FALSE	FALSE	TRUE	FALSE
1	69464310	Smp_091470	Niger	TRUE	FALSE	FALSE	FALSE	FALSE	TRUE	FALSE
1	69464337	Smp_091470	Niger	TRUE	FALSE	FALSE	FALSE	FALSE	TRUE	FALSE
1	69464342	Smp_091470	Niger	TRUE	FALSE	FALSE	FALSE	FALSE	TRUE	FALSE
1	69464348	Smp_091470	Niger	TRUE	FALSE	FALSE	FALSE	FALSE	TRUE	FALSE
1	69464370	Smp_091470	Niger	TRUE	FALSE	FALSE	FALSE	FALSE	TRUE	FALSE
1	69464379	Smp_091470	Niger	TRUE	FALSE	FALSE	FALSE	FALSE	TRUE	FALSE
1	69464388	Smp_091470	Niger	TRUE	FALSE	FALSE	FALSE	FALSE	TRUE	FALSE
1	69464417	Smp_091470	Niger	TRUE	FALSE	FALSE	FALSE	FALSE	TRUE	FALSE
1	69464420	Smp_091470	Niger	TRUE	FALSE	FALSE	FALSE	FALSE	TRUE	FALSE
1	69464426	Smp_091470	Niger	TRUE	FALSE	FALSE	FALSE	FALSE	TRUE	FALSE
1	69466937	Smp_091470	Niger	TRUE	FALSE	FALSE	FALSE	FALSE	TRUE	FALSE
1	69466940	Smp_091470	Niger	FALSE	FALSE	FALSE	FALSE	FALSE	TRUE	FALSE
1	69466946	Smp_091470	Niger	FALSE	FALSE	FALSE	FALSE	FALSE	TRUE	FALSE
1	69466964	Smp_091470	Niger	FALSE	FALSE	FALSE	FALSE	FALSE	TRUE	FALSE
1	69466977	Smp_091470	Niger	FALSE	FALSE	FALSE	FALSE	FALSE	TRUE	FALSE
1	69466987	Smp_091470	Niger	FALSE	FALSE	FALSE	FALSE	FALSE	TRUE	FALSE
1	69466999	Smp_091470	Niger	FALSE	FALSE	FALSE	FALSE	FALSE	TRUE	FALSE
1	69467032	Smp_091470	Niger	FALSE	FALSE	FALSE	FALSE	FALSE	TRUE	FALSE
1	69467039	Smp_091470	Niger	FALSE	FALSE	FALSE	FALSE	FALSE	TRUE	FALSE
1	69467040	Smp_091470	Niger	FALSE	FALSE	FALSE	FALSE	FALSE	TRUE	FALSE
1	69467062	Smp_091470	Niger	FALSE	FALSE	FALSE	FALSE	FALSE	TRUE	FALSE
1	69467077	Smp_091470	Niger	FALSE	FALSE	FALSE	FALSE	FALSE	TRUE	FALSE
1	69467093	Smp_091470	Niger	FALSE	FALSE	FALSE	FALSE	FALSE	TRUE	FALSE
1	69467114	Smp_091470	Niger	FALSE	FALSE	FALSE	FALSE	FALSE	TRUE	FALSE
1	69476622	Smp_091470	Niger	FALSE	FALSE	FALSE	FALSE	FALSE	TRUE	FALSE
1	69476628	Smp_091470	Niger	FALSE	FALSE	FALSE	FALSE	FALSE	TRUE	FALSE
1	69476640	Smp_091470	Niger	FALSE	FALSE	FALSE	FALSE	FALSE	TRUE	FALSE
1	69476681	Smp_091470	Niger	FALSE	FALSE	FALSE	FALSE	FALSE	TRUE	FALSE
1	69476685	Smp_091470	Niger	FALSE	FALSE	FALSE	FALSE	FALSE	TRUE	FALSE
1	69476727	Smp_091470	Niger	FALSE	FALSE	FALSE	FALSE	FALSE	TRUE	FALSE
1	69476756	Smp_091470	Niger	FALSE	FALSE	FALSE	FALSE	FALSE	TRUE	FALSE
1	69476791	Smp_091470	Niger	FALSE	FALSE	FALSE	FALSE	FALSE	TRUE	FALSE
1	69476793	Smp_091470	Niger	FALSE	FALSE	FALSE	FALSE	FALSE	TRUE	FALSE
1	69476796	Smp_091470	Niger	FALSE	FALSE	FALSE	FALSE	FALSE	TRUE	FALSE
1	69476803	Smp_091470	Niger	FALSE	FALSE	FALSE	FALSE	FALSE	TRUE	FALSE
1	69476820	Smp_091470	Niger	FALSE	FALSE	FALSE	FALSE	FALSE	TRUE	FALSE
1	69476823	Smp_091470	Niger	FALSE	FALSE	FALSE	FALSE	FALSE	TRUE	FALSE
1	69476834	Smp_091470	Niger	FALSE	FALSE	FALSE	FALSE	FALSE	TRUE	FALSE
1	69476835	Smp_091470	Niger	FALSE	FALSE	FALSE	FALSE	FALSE	TRUE	FALSE
1	69476865	Smp_091470	Niger	FALSE	FALSE	FALSE	FALSE	FALSE	TRUE	FALSE
1	69477674	Smp_091470	Niger	FALSE	FALSE	FALSE	FALSE	FALSE	TRUE	FALSE
1	69477675	Smp_091470	Niger	FALSE	FALSE	FALSE	FALSE	FALSE	TRUE	FALSE
1	69477680	Smp_091470	Niger	FALSE	FALSE	FALSE	FALSE	FALSE	TRUE	FALSE
1	69477688	Smp_091470	Niger	FALSE	FALSE	FALSE	FALSE	FALSE	TRUE	FALSE
1	69477699	Smp_091470	Niger	FALSE	FALSE	FALSE	FALSE	FALSE	TRUE	FALSE
1	69477703	Smp_091470	Niger	FALSE	FALSE	FALSE	FALSE	FALSE	TRUE	FALSE
1	69485331	Smp_091470	Niger	FALSE	FALSE	FALSE	FALSE	FALSE	TRUE	FALSE
1	69485361	Smp_091470	Niger	FALSE	FALSE	FALSE	FALSE	FALSE	TRUE	FALSE
1	69485381	Smp_091470	Niger	FALSE	FALSE	FALSE	FALSE	FALSE	TRUE	FALSE
1	69485383	Smp_091470	Niger	FALSE	FALSE	FALSE	FALSE	FALSE	TRUE	FALSE
1	69485400	Smp_091470	Niger	FALSE	FALSE	FALSE	FALSE	FALSE	TRUE	FALSE
1	69485402	Smp_091470	Niger	FALSE	FALSE	FALSE	FALSE	FALSE	TRUE	FALSE
1	69485403	Smp_091470	Niger	FALSE	FALSE	FALSE	FALSE	FALSE	TRUE	FALSE
1	69485408	Smp_091470	Niger	FALSE	FALSE	FALSE	FALSE	FALSE	TRUE	FALSE
1	69485418	Smp_091470	Niger	FALSE	FALSE	FALSE	FALSE	FALSE	TRUE	FALSE
1	69485447	Smp_091470	Niger	FALSE	FALSE	FALSE	FALSE	FALSE	TRUE	FALSE
1	69485476	Smp_091470	Niger	FALSE	FALSE	FALSE	FALSE	FALSE	TRUE	FALSE
1	69485503	Smp_091470	Niger	FALSE	FALSE	FALSE	FALSE	FALSE	TRUE	FALSE
1	69485504	Smp_091470	Niger	FALSE	FALSE	FALSE	FALSE	FALSE	TRUE	FALSE
1	69485511	Smp_091470	Niger	FALSE	FALSE	FALSE	FALSE	FALSE	TRUE	FALSE
1	69486483	Smp_091470	Niger	FALSE	FALSE	FALSE	FALSE	FALSE	TRUE	FALSE
1	69486563	Smp_091470	Niger	FALSE	FALSE	FALSE	FALSE	FALSE	TRUE	FALSE
1	69486603	Smp_091470	Niger	FALSE	FALSE	FALSE	FALSE	FALSE	TRUE	FALSE
1	69486730	Smp_091470	Niger	FALSE	FALSE	FALSE	FALSE	FALSE	TRUE	FALSE
1	69486735	Smp_091470	Niger	FALSE	FALSE	FALSE	FALSE	FALSE	TRUE	FALSE
1	69486737	Smp_091470	Niger	FALSE	FALSE	FALSE	FALSE	FALSE	TRUE	FALSE
1	69486739	Smp_091470	Niger	FALSE	FALSE	FALSE	FALSE	FALSE	TRUE	FALSE
1	69486746	Smp_091470	Niger	FALSE	FALSE	FALSE	FALSE	FALSE	TRUE	FALSE
1	69486754	Smp_091470	Niger	FALSE	FALSE	FALSE	FALSE	FALSE	TRUE	FALSE
1	69486763	Smp_091470	Niger	FALSE	FALSE	FALSE	FALSE	FALSE	TRUE	FALSE
1	69491568	Smp_091470	Niger	FALSE	FALSE	FALSE	FALSE	FALSE	TRUE	FALSE
1	69491624	Smp_091470	Niger	FALSE	FALSE	FALSE	FALSE	FALSE	TRUE	FALSE
1	69491668	Smp_091470	Niger	FALSE	FALSE	FALSE	FALSE	FALSE	TRUE	FALSE
1	69492303	Smp_091470	Niger	FALSE	FALSE	FALSE	FALSE	FALSE	TRUE	FALSE
1	69492309	Smp_091470	Niger	FALSE	FALSE	FALSE	FALSE	FALSE	TRUE	FALSE
1	69492318	Smp_091470	Niger	FALSE	FALSE	FALSE	FALSE	FALSE	TRUE	FALSE
1	69492351	Smp_091470	Niger	FALSE	FALSE	FALSE	FALSE	FALSE	TRUE	FALSE
1	69492357	Smp_091470	Niger	FALSE	FALSE	FALSE	FALSE	FALSE	TRUE	FALSE
1	69492361	Smp_091470	Niger	FALSE	FALSE	FALSE	FALSE	FALSE	TRUE	FALSE
1	69492393	Smp_091470	Niger	FALSE	FALSE	FALSE	FALSE	FALSE	TRUE	FALSE
1	69492465	Smp_091470	Niger	FALSE	FALSE	FALSE	FALSE	FALSE	TRUE	FALSE
1	69492466	Smp_091470	Niger	FALSE	FALSE	FALSE	FALSE	FALSE	TRUE	FALSE
1	69513410	Smp_091460	Niger	TRUE	FALSE	FALSE	FALSE	FALSE	TRUE	FALSE
1	69513422	Smp_091460	Niger	TRUE	FALSE	FALSE	FALSE	FALSE	TRUE	FALSE
1	69513481	Smp_091460	Niger	TRUE	FALSE	FALSE	FALSE	FALSE	TRUE	FALSE
1	69513500	Smp_091460	Niger	TRUE	FALSE	FALSE	FALSE	FALSE	TRUE	FALSE
1	69513521	Smp_091460	Niger	TRUE	FALSE	FALSE	FALSE	FALSE	TRUE	FALSE
1	69513522	Smp_091460	Niger	TRUE	FALSE	FALSE	FALSE	FALSE	TRUE	FALSE
1	69513525	Smp_091460	Niger	TRUE	FALSE	FALSE	FALSE	FALSE	TRUE	FALSE
1	69513528	Smp_091460	Niger	TRUE	FALSE	FALSE	FALSE	FALSE	TRUE	FALSE
1	69513531	Smp_091460	Niger	TRUE	FALSE	FALSE	FALSE	FALSE	TRUE	FALSE
1	69513588	Smp_091460	Niger	TRUE	FALSE	FALSE	FALSE	FALSE	TRUE	FALSE
1	69513629	Smp_091460	Niger	TRUE	FALSE	FALSE	FALSE	FALSE	TRUE	FALSE
1	69513634	Smp_091460	Niger	TRUE	FALSE	FALSE	FALSE	FALSE	TRUE	FALSE
1	69513638	Smp_091460	Niger	TRUE	FALSE	FALSE	FALSE	FALSE	TRUE	FALSE
1	69513641	Smp_091460	Niger	TRUE	FALSE	FALSE	FALSE	FALSE	TRUE	FALSE
1	69513647	Smp_091460	Niger	TRUE	FALSE	FALSE	FALSE	FALSE	TRUE	FALSE
1	69516731	Smp_091460	Niger	TRUE	FALSE	FALSE	FALSE	FALSE	TRUE	FALSE
1	69516748	Smp_091460	Niger	TRUE	FALSE	FALSE	FALSE	FALSE	TRUE	FALSE
1	69516799	Smp_091460	Niger	TRUE	FALSE	FALSE	FALSE	FALSE	TRUE	FALSE
1	69516803	Smp_091460	Niger	TRUE	FALSE	FALSE	FALSE	FALSE	TRUE	FALSE
1	69516808	Smp_091460	Niger	TRUE	FALSE	FALSE	FALSE	FALSE	TRUE	FALSE
1	69516811	Smp_091460	Niger	TRUE	FALSE	FALSE	FALSE	FALSE	TRUE	FALSE
1	69516829	Smp_091460	Niger	TRUE	FALSE	FALSE	FALSE	FALSE	TRUE	FALSE
1	69516899	Smp_091460	Niger	TRUE	FALSE	FALSE	FALSE	FALSE	TRUE	FALSE
1	69516900	Smp_091460	Niger	TRUE	FALSE	FALSE	FALSE	FALSE	TRUE	FALSE
1	69516905	Smp_091460	Niger	TRUE	FALSE	FALSE	FALSE	FALSE	TRUE	FALSE
1	69516909	Smp_091460	Niger	TRUE	FALSE	FALSE	FALSE	FALSE	TRUE	FALSE
1	69516916	Smp_091460	Niger	TRUE	FALSE	FALSE	FALSE	FALSE	TRUE	FALSE
1	69516922	Smp_091460	Niger	TRUE	FALSE	FALSE	FALSE	FALSE	TRUE	FALSE
1	69516923	Smp_091460	Niger	TRUE	FALSE	FALSE	FALSE	FALSE	TRUE	FALSE
1	69516929	Smp_091460	Niger	TRUE	FALSE	FALSE	FALSE	FALSE	TRUE	FALSE
1	69516931	Smp_091460	Niger	TRUE	FALSE	FALSE	FALSE	FALSE	TRUE	FALSE
1	69516937	Smp_091460	Niger	TRUE	FALSE	FALSE	FALSE	FALSE	TRUE	FALSE
1	69520450	Smp_091460	Niger	TRUE	FALSE	FALSE	FALSE	FALSE	TRUE	FALSE
1	69520473	Smp_091460	Niger	TRUE	FALSE	FALSE	FALSE	FALSE	TRUE	FALSE
1	69520498	Smp_091460	Niger	TRUE	FALSE	FALSE	FALSE	FALSE	TRUE	FALSE
1	69520499	Smp_091460	Niger	TRUE	FALSE	FALSE	FALSE	FALSE	TRUE	FALSE
1	69520569	Smp_091460	Niger	TRUE	FALSE	FALSE	FALSE	FALSE	TRUE	FALSE
1	69520574	Smp_091460	Niger	TRUE	FALSE	FALSE	FALSE	FALSE	TRUE	FALSE
1	69520625	Smp_091460	Niger	TRUE	FALSE	FALSE	FALSE	FALSE	TRUE	FALSE
1	69523108	Smp_091460	Niger	TRUE	FALSE	FALSE	FALSE	FALSE	TRUE	FALSE
1	69523250	Smp_091460	Niger	TRUE	FALSE	FALSE	FALSE	FALSE	TRUE	FALSE
1	69523258	Smp_091460	Niger	TRUE	FALSE	FALSE	FALSE	FALSE	TRUE	FALSE
1	69523273	Smp_091460	Niger	TRUE	FALSE	FALSE	FALSE	FALSE	TRUE	FALSE
1	69523280	Smp_091460	Niger	TRUE	FALSE	FALSE	FALSE	FALSE	TRUE	FALSE
1	69525528	Smp_091460	Niger	FALSE	FALSE	FALSE	FALSE	FALSE	TRUE	FALSE
1	69525540	Smp_091460	Niger	FALSE	FALSE	FALSE	FALSE	FALSE	TRUE	FALSE
1	69525549	Smp_091460	Niger	FALSE	FALSE	FALSE	FALSE	FALSE	TRUE	FALSE
1	69525564	Smp_091460	Niger	FALSE	FALSE	FALSE	FALSE	FALSE	TRUE	FALSE
1	69525567	Smp_091460	Niger	FALSE	FALSE	FALSE	FALSE	FALSE	TRUE	FALSE
1	69525570	Smp_091460	Niger	FALSE	FALSE	FALSE	FALSE	FALSE	TRUE	FALSE
1	69525573	Smp_091460	Niger	FALSE	FALSE	FALSE	FALSE	FALSE	TRUE	FALSE
1	69525629	Smp_091460	Niger	FALSE	FALSE	FALSE	FALSE	FALSE	TRUE	FALSE
1	69525630	Smp_091460	Niger	FALSE	FALSE	FALSE	FALSE	FALSE	TRUE	FALSE
1	69525636	Smp_091460	Niger	FALSE	FALSE	FALSE	FALSE	FALSE	TRUE	FALSE
1	69525642	Smp_091460	Niger	FALSE	FALSE	FALSE	FALSE	FALSE	TRUE	FALSE
1	69525645	Smp_091460	Niger	FALSE	FALSE	FALSE	FALSE	FALSE	TRUE	FALSE
1	69525648	Smp_091460	Niger	FALSE	FALSE	FALSE	FALSE	FALSE	TRUE	FALSE
1	69525663	Smp_091460	Niger	FALSE	FALSE	FALSE	FALSE	FALSE	TRUE	FALSE
1	69525677	Smp_091460	Niger	FALSE	FALSE	FALSE	FALSE	FALSE	TRUE	FALSE
1	69525690	Smp_091460	Niger	FALSE	FALSE	FALSE	FALSE	FALSE	TRUE	FALSE
1	69525693	Smp_091460	Niger	FALSE	FALSE	FALSE	FALSE	FALSE	TRUE	FALSE
1	69525711	Smp_091460	Niger	FALSE	FALSE	FALSE	FALSE	FALSE	TRUE	FALSE
1	69529073	Smp_091460	Niger	FALSE	FALSE	FALSE	FALSE	FALSE	TRUE	FALSE
1	69529116	Smp_091460	Niger	FALSE	FALSE	FALSE	FALSE	FALSE	TRUE	FALSE
1	69529131	Smp_091460	Niger	FALSE	FALSE	FALSE	FALSE	FALSE	TRUE	FALSE
1	69529136	Smp_091460	Niger	FALSE	FALSE	FALSE	FALSE	FALSE	TRUE	FALSE
1	69529176	Smp_091460	Niger	FALSE	FALSE	FALSE	FALSE	FALSE	TRUE	FALSE
1	69530884	Smp_091460	Niger	FALSE	FALSE	FALSE	FALSE	FALSE	TRUE	FALSE
1	69530962	Smp_091460	Niger	FALSE	FALSE	FALSE	FALSE	FALSE	TRUE	FALSE
1	69531035	Smp_091460	Niger	FALSE	FALSE	FALSE	FALSE	FALSE	TRUE	FALSE
1	69531050	Smp_091460	Niger	FALSE	FALSE	FALSE	FALSE	FALSE	TRUE	FALSE
1	69531086	Smp_091460	Niger	FALSE	FALSE	FALSE	FALSE	FALSE	TRUE	FALSE
1	69540036	Smp_332610	Niger	FALSE	FALSE	FALSE	FALSE	FALSE	TRUE	FALSE
1	69540052	Smp_332610	Niger	FALSE	FALSE	FALSE	FALSE	FALSE	TRUE	FALSE
1	69540061	Smp_332610	Niger	FALSE	FALSE	FALSE	FALSE	FALSE	TRUE	FALSE
1	69540094	Smp_332610	Niger	FALSE	FALSE	FALSE	FALSE	FALSE	TRUE	FALSE
1	69540102	Smp_332610	Niger	FALSE	FALSE	FALSE	FALSE	FALSE	TRUE	FALSE
1	69540144	Smp_332610	Niger	FALSE	FALSE	FALSE	FALSE	FALSE	TRUE	FALSE
1	69540148	Smp_332610	Niger	FALSE	FALSE	FALSE	FALSE	FALSE	TRUE	FALSE
1	69540158	Smp_332610	Niger	FALSE	FALSE	FALSE	FALSE	FALSE	TRUE	FALSE
1	69540169	Smp_332610	Niger	FALSE	FALSE	FALSE	FALSE	FALSE	TRUE	FALSE
1	69540174	Smp_332610	Niger	FALSE	FALSE	FALSE	FALSE	FALSE	TRUE	FALSE
1	69540187	Smp_332610	Niger	FALSE	FALSE	FALSE	FALSE	FALSE	TRUE	FALSE
1	69540236	Smp_332610	Niger	FALSE	FALSE	FALSE	FALSE	FALSE	TRUE	FALSE
1	69540259	Smp_332610	Niger	FALSE	FALSE	FALSE	FALSE	FALSE	TRUE	FALSE
1	69540269	Smp_332610	Niger	FALSE	FALSE	FALSE	FALSE	FALSE	TRUE	FALSE
1	69540271	Smp_332610	Niger	FALSE	FALSE	FALSE	FALSE	FALSE	TRUE	FALSE
1	69540283	Smp_332610	Niger	FALSE	FALSE	FALSE	FALSE	FALSE	TRUE	FALSE
1	69540328	Smp_332610	Niger	FALSE	FALSE	FALSE	FALSE	FALSE	TRUE	FALSE
1	69540330	Smp_332610	Niger	FALSE	FALSE	FALSE	FALSE	FALSE	TRUE	FALSE
1	69546758	Smp_332610	Niger	FALSE	FALSE	FALSE	FALSE	FALSE	TRUE	FALSE
1	69546767	Smp_332610	Niger	FALSE	FALSE	FALSE	FALSE	FALSE	TRUE	FALSE
1	69546778	Smp_332610	Niger	FALSE	FALSE	FALSE	FALSE	FALSE	TRUE	FALSE
1	69546796	Smp_332610	Niger	FALSE	FALSE	FALSE	FALSE	FALSE	TRUE	FALSE
1	69546803	Smp_332610	Niger	FALSE	FALSE	FALSE	FALSE	FALSE	TRUE	FALSE
1	69546827	Smp_332610	Niger	FALSE	FALSE	FALSE	FALSE	FALSE	TRUE	FALSE
1	69546966	Smp_332610	Niger	FALSE	FALSE	FALSE	FALSE	FALSE	TRUE	FALSE
1	69546971	Smp_332610	Niger	FALSE	FALSE	FALSE	FALSE	FALSE	TRUE	FALSE
1	69546982	Smp_332610	Niger	FALSE	FALSE	FALSE	FALSE	FALSE	TRUE	FALSE
1	69547001	Smp_332610	Niger	FALSE	FALSE	FALSE	FALSE	FALSE	TRUE	FALSE
1	69548389	Smp_332610	Niger	FALSE	FALSE	FALSE	FALSE	FALSE	TRUE	FALSE
1	69548422	Smp_332610	Niger	FALSE	FALSE	FALSE	FALSE	FALSE	TRUE	FALSE
1	69548423	Smp_332610	Niger	FALSE	FALSE	FALSE	FALSE	FALSE	TRUE	FALSE
1	69548481	Smp_332610	Niger	FALSE	FALSE	FALSE	FALSE	FALSE	TRUE	FALSE
1	69548567	Smp_332610	Niger	FALSE	FALSE	FALSE	FALSE	FALSE	TRUE	FALSE
1	69548568	Smp_332610	Niger	FALSE	FALSE	FALSE	FALSE	FALSE	TRUE	FALSE
1	69550325	Smp_332610	Niger	FALSE	FALSE	FALSE	FALSE	FALSE	TRUE	FALSE
1	69550349	Smp_332610	Niger	FALSE	FALSE	FALSE	FALSE	FALSE	TRUE	FALSE
1	69550376	Smp_332610	Niger	FALSE	FALSE	FALSE	FALSE	FALSE	TRUE	FALSE
1	69550516	Smp_332610	Niger	FALSE	FALSE	FALSE	FALSE	FALSE	TRUE	FALSE
1	69553328	Smp_332610	Niger	FALSE	FALSE	FALSE	FALSE	FALSE	TRUE	FALSE
1	69553330	Smp_332610	Niger	FALSE	FALSE	FALSE	FALSE	FALSE	TRUE	FALSE
1	69553349	Smp_332610	Niger	FALSE	FALSE	FALSE	FALSE	FALSE	TRUE	FALSE
1	69553356	Smp_332610	Niger	FALSE	FALSE	FALSE	FALSE	FALSE	TRUE	FALSE
1	69553415	Smp_332610	Niger	FALSE	FALSE	FALSE	FALSE	FALSE	TRUE	FALSE
1	69553498	Smp_332610	Niger	FALSE	FALSE	FALSE	FALSE	FALSE	TRUE	FALSE
1	69553499	Smp_332610	Niger	FALSE	FALSE	FALSE	FALSE	FALSE	TRUE	FALSE
1	69553518	Smp_332610	Niger	FALSE	FALSE	FALSE	FALSE	FALSE	TRUE	FALSE
1	69553531	Smp_332610	Niger	FALSE	FALSE	FALSE	FALSE	FALSE	TRUE	FALSE
1	69553567	Smp_332610	Niger	FALSE	FALSE	FALSE	FALSE	FALSE	TRUE	FALSE
1	69553588	Smp_332610	Niger	FALSE	FALSE	FALSE	FALSE	FALSE	TRUE	FALSE
1	69553590	Smp_332610	Niger	FALSE	FALSE	FALSE	FALSE	FALSE	TRUE	FALSE
1	69553595	Smp_332610	Niger	FALSE	FALSE	FALSE	FALSE	FALSE	TRUE	FALSE
1	69553603	Smp_332610	Niger	FALSE	FALSE	FALSE	FALSE	FALSE	TRUE	FALSE
1	69553627	Smp_332610	Niger	FALSE	FALSE	FALSE	FALSE	FALSE	TRUE	FALSE
1	69553660	Smp_332610	Niger	FALSE	FALSE	FALSE	FALSE	FALSE	TRUE	FALSE
1	69562995	Smp_332610	Niger	FALSE	FALSE	FALSE	FALSE	FALSE	TRUE	FALSE
1	69562998	Smp_332610	Niger	FALSE	FALSE	FALSE	FALSE	FALSE	TRUE	FALSE
1	69563027	Smp_332610	Niger	FALSE	FALSE	FALSE	FALSE	FALSE	TRUE	FALSE
1	69563050	Smp_332610	Niger	FALSE	FALSE	FALSE	FALSE	FALSE	TRUE	FALSE
1	69563071	Smp_332610	Niger	FALSE	FALSE	FALSE	FALSE	FALSE	TRUE	FALSE
1	69563166	Smp_332610	Niger	FALSE	FALSE	FALSE	FALSE	FALSE	TRUE	FALSE
1	69563169	Smp_332610	Niger	FALSE	FALSE	FALSE	FALSE	FALSE	TRUE	FALSE
1	69563240	Smp_332610	Niger	FALSE	FALSE	FALSE	FALSE	FALSE	TRUE	FALSE
1	69563243	Smp_332610	Niger	FALSE	FALSE	FALSE	FALSE	FALSE	TRUE	FALSE
1	69563249	Smp_332610	Niger	FALSE	FALSE	FALSE	FALSE	FALSE	TRUE	FALSE
1	69563255	Smp_332610	Niger	FALSE	FALSE	FALSE	FALSE	FALSE	TRUE	FALSE
1	69563315	Smp_332610	Niger	FALSE	FALSE	FALSE	FALSE	FALSE	TRUE	FALSE
1	69563334	Smp_332610	Niger	FALSE	FALSE	FALSE	FALSE	FALSE	TRUE	FALSE
1	69583854	Smp_332610	Niger	FALSE	FALSE	FALSE	FALSE	FALSE	TRUE	FALSE
1	69584353	Smp_332610	Niger	FALSE	FALSE	FALSE	FALSE	FALSE	TRUE	FALSE
1	69584415	Smp_332610	Niger	FALSE	FALSE	FALSE	FALSE	FALSE	TRUE	FALSE
1	69584425	Smp_332610	Niger	FALSE	FALSE	FALSE	FALSE	FALSE	TRUE	FALSE
1	69584447	Smp_332610	Niger	FALSE	FALSE	FALSE	FALSE	FALSE	TRUE	FALSE
1	69584449	Smp_332610	Niger	FALSE	FALSE	FALSE	FALSE	FALSE	TRUE	FALSE
1	69584525	Smp_332610	Niger	FALSE	FALSE	FALSE	FALSE	FALSE	TRUE	FALSE
1	69584552	Smp_332610	Niger	FALSE	FALSE	FALSE	FALSE	FALSE	TRUE	FALSE
1	69584565	Smp_332610	Niger	FALSE	FALSE	FALSE	FALSE	FALSE	TRUE	FALSE
1	69584568	Smp_332610	Niger	FALSE	FALSE	FALSE	FALSE	FALSE	TRUE	FALSE
1	69584575	Smp_332610	Niger	FALSE	FALSE	FALSE	FALSE	FALSE	TRUE	FALSE
1	69584581	Smp_332610	Niger	FALSE	FALSE	FALSE	FALSE	FALSE	TRUE	FALSE
1	69584583	Smp_332610	Niger	FALSE	FALSE	FALSE	FALSE	FALSE	TRUE	FALSE
1	69584594	Smp_332610	Niger	FALSE	FALSE	FALSE	FALSE	FALSE	TRUE	FALSE
1	69584619	Smp_332610	Niger	FALSE	FALSE	FALSE	FALSE	FALSE	TRUE	FALSE
1	69584621	Smp_332610	Niger	FALSE	FALSE	FALSE	FALSE	FALSE	TRUE	FALSE
1	69584633	Smp_332610	Niger	FALSE	FALSE	FALSE	FALSE	FALSE	TRUE	FALSE
1	69584634	Smp_332610	Niger	FALSE	FALSE	FALSE	FALSE	FALSE	TRUE	FALSE
1	69591341	Smp_332610	Niger	FALSE	FALSE	FALSE	FALSE	FALSE	TRUE	FALSE
1	69591373	Smp_332610	Niger	FALSE	FALSE	FALSE	FALSE	FALSE	TRUE	FALSE
1	69591388	Smp_332610	Niger	FALSE	FALSE	FALSE	FALSE	FALSE	TRUE	FALSE
1	69591406	Smp_332610	Niger	FALSE	FALSE	FALSE	FALSE	FALSE	TRUE	FALSE
1	69591454	Smp_332610	Niger	FALSE	FALSE	FALSE	FALSE	FALSE	TRUE	FALSE
1	69591505	Smp_332610	Niger	FALSE	FALSE	FALSE	FALSE	FALSE	TRUE	FALSE
1	69591534	Smp_332610	Niger	FALSE	FALSE	FALSE	FALSE	FALSE	TRUE	FALSE
1	69591544	Smp_332610	Niger	FALSE	FALSE	FALSE	FALSE	FALSE	TRUE	FALSE
1	69591547	Smp_332610	Niger	FALSE	FALSE	FALSE	FALSE	FALSE	TRUE	FALSE
1	69591548	Smp_332610	Niger	FALSE	FALSE	FALSE	FALSE	FALSE	TRUE	FALSE
1	69591556	Smp_332610	Niger	FALSE	FALSE	FALSE	FALSE	FALSE	TRUE	FALSE
1	69601756	Smp_172070	Niger	FALSE	FALSE	FALSE	FALSE	FALSE	TRUE	FALSE
1	69602182	Smp_172070	Niger	FALSE	FALSE	FALSE	FALSE	FALSE	TRUE	FALSE
1	69602188	Smp_172070	Niger	FALSE	FALSE	FALSE	FALSE	FALSE	TRUE	FALSE
1	69603861	Smp_172070	Niger	FALSE	FALSE	FALSE	FALSE	FALSE	TRUE	FALSE
1	69603876	Smp_172070	Niger	FALSE	FALSE	FALSE	FALSE	FALSE	TRUE	FALSE
1	69603925	Smp_172070	Niger	FALSE	FALSE	FALSE	FALSE	FALSE	TRUE	FALSE
1	69603934	Smp_172070	Niger	FALSE	FALSE	FALSE	FALSE	FALSE	TRUE	FALSE
1	69603941	Smp_172070	Niger	FALSE	FALSE	FALSE	FALSE	FALSE	TRUE	FALSE
1	69605658	Smp_172070	Niger	FALSE	FALSE	FALSE	FALSE	FALSE	TRUE	FALSE
1	69605877	Smp_172070	Niger	FALSE	FALSE	FALSE	FALSE	FALSE	TRUE	FALSE
1	69605882	Smp_172070	Niger	FALSE	FALSE	FALSE	FALSE	FALSE	TRUE	FALSE
1	69605896	Smp_172070	Niger	FALSE	FALSE	FALSE	FALSE	FALSE	TRUE	FALSE
1	69605901	Smp_172070	Niger	FALSE	FALSE	FALSE	FALSE	FALSE	TRUE	FALSE
1	69605903	Smp_172070	Niger	FALSE	FALSE	FALSE	FALSE	FALSE	TRUE	FALSE
1	69605920	Smp_172070	Niger	FALSE	FALSE	FALSE	FALSE	FALSE	TRUE	FALSE
1	69605929	Smp_172070	Niger	FALSE	FALSE	FALSE	FALSE	FALSE	TRUE	FALSE
1	69605934	Smp_172070	Niger	FALSE	FALSE	FALSE	FALSE	FALSE	TRUE	FALSE
1	69605943	Smp_172070	Niger	FALSE	FALSE	FALSE	FALSE	FALSE	TRUE	FALSE
1	69605960	Smp_172070	Niger	FALSE	FALSE	FALSE	FALSE	FALSE	TRUE	FALSE
1	69605967	Smp_172070	Niger	FALSE	FALSE	FALSE	FALSE	FALSE	TRUE	FALSE
1	69606000	Smp_172070	Niger	FALSE	FALSE	FALSE	FALSE	FALSE	TRUE	FALSE
1	69606009	Smp_172070	Niger	FALSE	FALSE	FALSE	FALSE	FALSE	TRUE	FALSE
1	69606022	Smp_172070	Niger	FALSE	FALSE	FALSE	FALSE	FALSE	TRUE	FALSE
1	69606027	Smp_172070	Niger	FALSE	FALSE	FALSE	FALSE	FALSE	TRUE	FALSE
1	69606030	Smp_172070	Niger	FALSE	FALSE	FALSE	FALSE	FALSE	TRUE	FALSE
1	69607099	Smp_172070	Niger	FALSE	FALSE	FALSE	FALSE	FALSE	TRUE	FALSE
1	69607100	Smp_172070	Niger	FALSE	FALSE	FALSE	FALSE	FALSE	TRUE	FALSE
1	69607104	Smp_172070	Niger	FALSE	FALSE	FALSE	FALSE	FALSE	TRUE	FALSE
1	69607151	Smp_172070	Niger	FALSE	FALSE	FALSE	FALSE	FALSE	TRUE	FALSE
1	69607155	Smp_172070	Niger	FALSE	FALSE	FALSE	FALSE	FALSE	TRUE	FALSE
1	69607215	Smp_172070	Niger	FALSE	FALSE	FALSE	FALSE	FALSE	TRUE	FALSE
1	69607218	Smp_172070	Niger	FALSE	FALSE	FALSE	FALSE	FALSE	TRUE	FALSE
1	69607226	Smp_172070	Niger	FALSE	FALSE	FALSE	FALSE	FALSE	TRUE	FALSE
1	69607235	Smp_172070	Niger	FALSE	FALSE	FALSE	FALSE	FALSE	TRUE	FALSE
1	69607238	Smp_172070	Niger	FALSE	FALSE	FALSE	FALSE	FALSE	TRUE	FALSE
1	69607251	Smp_172070	Niger	FALSE	FALSE	FALSE	FALSE	FALSE	TRUE	FALSE
1	69608382	Smp_172070	Niger	FALSE	FALSE	FALSE	FALSE	FALSE	TRUE	FALSE
1	69608390	Smp_172070	Niger	FALSE	FALSE	FALSE	FALSE	FALSE	TRUE	FALSE
1	69608403	Smp_172070	Niger	FALSE	FALSE	FALSE	FALSE	FALSE	TRUE	FALSE
1	69608409	Smp_172070	Niger	FALSE	FALSE	FALSE	FALSE	FALSE	TRUE	FALSE
1	69608411	Smp_172070	Niger	FALSE	FALSE	FALSE	FALSE	FALSE	TRUE	FALSE
1	69608412	Smp_172070	Niger	FALSE	FALSE	FALSE	FALSE	FALSE	TRUE	FALSE
1	69608414	Smp_172070	Niger	FALSE	FALSE	FALSE	FALSE	FALSE	TRUE	FALSE
1	69608418	Smp_172070	Niger	FALSE	FALSE	FALSE	FALSE	FALSE	TRUE	FALSE
1	69608421	Smp_172070	Niger	FALSE	FALSE	FALSE	FALSE	FALSE	TRUE	FALSE
1	69608439	Smp_172070	Niger	FALSE	FALSE	FALSE	FALSE	FALSE	TRUE	FALSE
1	69608448	Smp_172070	Niger	FALSE	FALSE	FALSE	FALSE	FALSE	TRUE	FALSE
1	69608449	Smp_172070	Niger	FALSE	FALSE	FALSE	FALSE	FALSE	TRUE	FALSE
1	69608466	Smp_172070	Niger	FALSE	FALSE	FALSE	FALSE	FALSE	TRUE	FALSE
1	69612393	Smp_172070	Niger	FALSE	FALSE	FALSE	FALSE	FALSE	TRUE	FALSE
1	69612418	Smp_172070	Niger	FALSE	FALSE	FALSE	FALSE	FALSE	TRUE	FALSE
1	69612465	Smp_172070	Niger	FALSE	FALSE	FALSE	FALSE	FALSE	TRUE	FALSE
1	69612471	Smp_172070	Niger	FALSE	FALSE	FALSE	FALSE	FALSE	TRUE	FALSE
1	69612524	Smp_172070	Niger	FALSE	FALSE	FALSE	FALSE	FALSE	TRUE	FALSE
1	69612530	Smp_172070	Niger	FALSE	FALSE	FALSE	FALSE	FALSE	TRUE	FALSE
1	69612534	Smp_172070	Niger	FALSE	FALSE	FALSE	FALSE	FALSE	TRUE	FALSE
1	69612549	Smp_172070	Niger	FALSE	FALSE	FALSE	FALSE	FALSE	TRUE	FALSE
1	69612554	Smp_172070	Niger	FALSE	FALSE	FALSE	FALSE	FALSE	TRUE	FALSE
1	69612555	Smp_172070	Niger	FALSE	FALSE	FALSE	FALSE	FALSE	TRUE	FALSE
1	69612561	Smp_172070	Niger	FALSE	FALSE	FALSE	FALSE	FALSE	TRUE	FALSE
1	69613842	Smp_172070	Niger	FALSE	FALSE	FALSE	FALSE	FALSE	TRUE	FALSE
1	69613903	Smp_172070	Niger	FALSE	FALSE	FALSE	FALSE	FALSE	TRUE	FALSE
1	69613958	Smp_172070	Niger	FALSE	FALSE	FALSE	FALSE	FALSE	TRUE	FALSE
1	69613960	Smp_172070	Niger	FALSE	FALSE	FALSE	FALSE	FALSE	TRUE	FALSE
1	69613982	Smp_172070	Niger	FALSE	FALSE	FALSE	FALSE	FALSE	TRUE	FALSE
1	69613993	Smp_172070	Niger	FALSE	FALSE	FALSE	FALSE	FALSE	TRUE	FALSE
1	69614030	Smp_172070	Niger	FALSE	FALSE	FALSE	FALSE	FALSE	TRUE	FALSE
1	69614053	Smp_172070	Niger	FALSE	FALSE	FALSE	FALSE	FALSE	TRUE	FALSE
1	69614054	Smp_172070	Niger	FALSE	FALSE	FALSE	FALSE	FALSE	TRUE	FALSE
1	69614056	Smp_172070	Niger	FALSE	FALSE	FALSE	FALSE	FALSE	TRUE	FALSE
1	69614063	Smp_172070	Niger	FALSE	FALSE	FALSE	FALSE	FALSE	TRUE	FALSE
1	69614065	Smp_172070	Niger	FALSE	FALSE	FALSE	FALSE	FALSE	TRUE	FALSE
1	69615549	Smp_172070	Niger	FALSE	FALSE	FALSE	FALSE	FALSE	TRUE	FALSE
1	69615554	Smp_172070	Niger	FALSE	FALSE	FALSE	FALSE	FALSE	TRUE	FALSE
1	69615569	Smp_172070	Niger	FALSE	FALSE	FALSE	FALSE	FALSE	TRUE	FALSE
1	69615578	Smp_172070	Niger	FALSE	FALSE	FALSE	FALSE	FALSE	TRUE	FALSE
1	69615582	Smp_172070	Niger	FALSE	FALSE	FALSE	FALSE	FALSE	TRUE	FALSE
1	69615613	Smp_172070	Niger	FALSE	FALSE	FALSE	FALSE	FALSE	TRUE	FALSE
1	69615620	Smp_172070	Niger	FALSE	FALSE	FALSE	FALSE	FALSE	TRUE	FALSE
1	69615638	Smp_172070	Niger	FALSE	FALSE	FALSE	FALSE	FALSE	TRUE	FALSE
1	69615650	Smp_172070	Niger	FALSE	FALSE	FALSE	FALSE	FALSE	TRUE	FALSE
1	69615674	Smp_172070	Niger	FALSE	FALSE	FALSE	FALSE	FALSE	TRUE	FALSE
1	69615688	Smp_172070	Niger	FALSE	FALSE	FALSE	FALSE	FALSE	TRUE	FALSE
1	69615700	Smp_172070	Niger	FALSE	FALSE	FALSE	FALSE	FALSE	TRUE	FALSE
1	69615703	Smp_172070	Niger	FALSE	FALSE	FALSE	FALSE	FALSE	TRUE	FALSE
1	69615705	Smp_172070	Niger	FALSE	FALSE	FALSE	FALSE	FALSE	TRUE	FALSE
1	69616106	Smp_172070	Niger	FALSE	FALSE	FALSE	FALSE	FALSE	TRUE	FALSE
1	69616113	Smp_172070	Niger	FALSE	FALSE	FALSE	FALSE	FALSE	TRUE	FALSE
1	69616148	Smp_172070	Niger	FALSE	FALSE	FALSE	FALSE	FALSE	TRUE	FALSE
1	69616154	Smp_172070	Niger	FALSE	FALSE	FALSE	FALSE	FALSE	TRUE	FALSE
1	69616179	Smp_172070	Niger	FALSE	FALSE	FALSE	FALSE	FALSE	TRUE	FALSE
1	69616181	Smp_172070	Niger	FALSE	FALSE	FALSE	FALSE	FALSE	TRUE	FALSE
1	69616187	Smp_172070	Niger	FALSE	FALSE	FALSE	FALSE	FALSE	TRUE	FALSE
1	69616193	Smp_172070	Niger	FALSE	FALSE	FALSE	FALSE	FALSE	TRUE	FALSE
1	69616214	Smp_172070	Niger	FALSE	FALSE	FALSE	FALSE	FALSE	TRUE	FALSE
1	69616217	Smp_172070	Niger	FALSE	FALSE	FALSE	FALSE	FALSE	TRUE	FALSE
1	69616219	Smp_172070	Niger	FALSE	FALSE	FALSE	FALSE	FALSE	TRUE	FALSE
1	69616232	Smp_172070	Niger	FALSE	FALSE	FALSE	FALSE	FALSE	TRUE	FALSE
1	69616250	Smp_172070	Niger	FALSE	FALSE	FALSE	FALSE	FALSE	TRUE	FALSE
1	69616262	Smp_172070	Niger	FALSE	FALSE	FALSE	FALSE	FALSE	TRUE	FALSE
1	69616295	Smp_172070	Niger	FALSE	FALSE	FALSE	FALSE	FALSE	TRUE	FALSE
1	69616297	Smp_172070	Niger	FALSE	FALSE	FALSE	FALSE	FALSE	TRUE	FALSE
1	69616299	Smp_172070	Niger	FALSE	FALSE	FALSE	FALSE	FALSE	TRUE	FALSE
1	69616301	Smp_172070	Niger	FALSE	FALSE	FALSE	FALSE	FALSE	TRUE	FALSE
1	69616308	Smp_172070	Niger	FALSE	FALSE	FALSE	FALSE	FALSE	TRUE	FALSE
1	69616310	Smp_172070	Niger	FALSE	FALSE	FALSE	FALSE	FALSE	TRUE	FALSE
1	69616352	Smp_172070	Niger	FALSE	FALSE	FALSE	FALSE	FALSE	TRUE	FALSE
1	69616359	Smp_172070	Niger	FALSE	FALSE	FALSE	FALSE	FALSE	TRUE	FALSE
1	69616360	Smp_172070	Niger	FALSE	FALSE	FALSE	FALSE	FALSE	TRUE	FALSE
1	69616380	Smp_172070	Niger	FALSE	FALSE	FALSE	FALSE	FALSE	TRUE	FALSE
1	69616406	Smp_172070	Niger	FALSE	FALSE	FALSE	FALSE	FALSE	TRUE	FALSE
1	69616417	Smp_172070	Niger	FALSE	FALSE	FALSE	FALSE	FALSE	TRUE	FALSE
1	69618011	Smp_172070	Niger	FALSE	FALSE	FALSE	FALSE	FALSE	TRUE	FALSE
1	69618025	Smp_172070	Niger	FALSE	FALSE	FALSE	FALSE	FALSE	TRUE	FALSE
1	69618071	Smp_172070	Niger	FALSE	FALSE	FALSE	FALSE	FALSE	TRUE	FALSE
1	69618089	Smp_172070	Niger	FALSE	FALSE	FALSE	FALSE	FALSE	TRUE	FALSE
1	69618121	Smp_172070	Niger	FALSE	FALSE	FALSE	FALSE	FALSE	TRUE	FALSE
1	69618150	Smp_172070	Niger	FALSE	FALSE	FALSE	FALSE	FALSE	TRUE	FALSE
1	69618169	Smp_172070	Niger	FALSE	FALSE	FALSE	FALSE	FALSE	TRUE	FALSE
1	69618198	Smp_172070	Niger	FALSE	FALSE	FALSE	FALSE	FALSE	TRUE	FALSE
1	69618205	Smp_172070	Niger	FALSE	FALSE	FALSE	FALSE	FALSE	TRUE	FALSE
1	69618226	Smp_172070	Niger	FALSE	FALSE	FALSE	FALSE	FALSE	TRUE	FALSE
1	69619691	Smp_172070	Niger	FALSE	FALSE	FALSE	FALSE	FALSE	TRUE	FALSE
1	69619722	Smp_172070	Niger	FALSE	FALSE	FALSE	FALSE	FALSE	TRUE	FALSE
1	69619729	Smp_172070	Niger	FALSE	FALSE	FALSE	FALSE	FALSE	TRUE	FALSE
1	69619771	Smp_172070	Niger	FALSE	FALSE	FALSE	FALSE	FALSE	TRUE	FALSE
1	69619788	Smp_172070	Niger	FALSE	FALSE	FALSE	FALSE	FALSE	TRUE	FALSE
1	69619789	Smp_172070	Niger	FALSE	FALSE	FALSE	FALSE	FALSE	TRUE	FALSE
1	69619790	Smp_172070	Niger	FALSE	FALSE	FALSE	FALSE	FALSE	TRUE	FALSE
1	69619822	Smp_172070	Niger	FALSE	FALSE	FALSE	FALSE	FALSE	TRUE	FALSE
1	69619864	Smp_172070	Niger	FALSE	FALSE	FALSE	FALSE	FALSE	TRUE	FALSE
1	69619865	Smp_172070	Niger	FALSE	FALSE	FALSE	FALSE	FALSE	TRUE	FALSE
1	69637436	Smp_172060	Niger	TRUE	FALSE	FALSE	FALSE	FALSE	TRUE	FALSE
1	69637487	Smp_172060	Niger	TRUE	FALSE	FALSE	FALSE	FALSE	TRUE	FALSE
1	69637615	Smp_172060	Niger	TRUE	FALSE	FALSE	FALSE	FALSE	TRUE	FALSE
1	69637627	Smp_172060	Niger	TRUE	FALSE	FALSE	FALSE	FALSE	TRUE	FALSE
1	69637631	Smp_172060	Niger	TRUE	FALSE	FALSE	FALSE	FALSE	TRUE	FALSE
1	69637632	Smp_172060	Niger	TRUE	FALSE	FALSE	FALSE	FALSE	TRUE	FALSE
1	69642718	Smp_172060	Niger	FALSE	FALSE	FALSE	FALSE	FALSE	TRUE	FALSE
1	69642734	Smp_172060	Niger	FALSE	FALSE	FALSE	FALSE	FALSE	TRUE	FALSE
1	69642743	Smp_172060	Niger	FALSE	FALSE	FALSE	FALSE	FALSE	TRUE	FALSE
1	69642750	Smp_172060	Niger	FALSE	FALSE	FALSE	FALSE	FALSE	TRUE	FALSE
1	69642755	Smp_172060	Niger	FALSE	FALSE	FALSE	FALSE	FALSE	TRUE	FALSE
1	69642758	Smp_172060	Niger	FALSE	FALSE	FALSE	FALSE	FALSE	TRUE	FALSE
1	69642772	Smp_172060	Niger	FALSE	FALSE	FALSE	FALSE	FALSE	TRUE	FALSE
1	69642790	Smp_172060	Niger	FALSE	FALSE	FALSE	FALSE	FALSE	TRUE	FALSE
1	69642799	Smp_172060	Niger	FALSE	FALSE	FALSE	FALSE	FALSE	TRUE	FALSE
1	69642800	Smp_172060	Niger	FALSE	FALSE	FALSE	FALSE	FALSE	TRUE	FALSE
1	69642806	Smp_172060	Niger	FALSE	FALSE	FALSE	FALSE	FALSE	TRUE	FALSE
1	69642811	Smp_172060	Niger	FALSE	FALSE	FALSE	FALSE	FALSE	TRUE	FALSE
1	69642814	Smp_172060	Niger	FALSE	FALSE	FALSE	FALSE	FALSE	TRUE	FALSE
1	69642815	Smp_172060	Niger	FALSE	FALSE	FALSE	FALSE	FALSE	TRUE	FALSE
1	69642841	Smp_172060	Niger	FALSE	FALSE	FALSE	FALSE	FALSE	TRUE	FALSE
1	69642850	Smp_172060	Niger	FALSE	FALSE	FALSE	FALSE	FALSE	TRUE	FALSE
1	69642864	Smp_172060	Niger	FALSE	FALSE	FALSE	FALSE	FALSE	TRUE	FALSE
1	69642880	Smp_172060	Niger	FALSE	FALSE	FALSE	FALSE	FALSE	TRUE	FALSE
1	69642895	Smp_172060	Niger	FALSE	FALSE	FALSE	FALSE	FALSE	TRUE	FALSE
1	69642898	Smp_172060	Niger	FALSE	FALSE	FALSE	FALSE	FALSE	TRUE	FALSE
1	69642901	Smp_172060	Niger	FALSE	FALSE	FALSE	FALSE	FALSE	TRUE	FALSE
1	69642924	Smp_172060	Niger	FALSE	FALSE	FALSE	FALSE	FALSE	TRUE	FALSE
1	69642938	Smp_172060	Niger	FALSE	FALSE	FALSE	FALSE	FALSE	TRUE	FALSE
1	69642945	Smp_172060	Niger	FALSE	FALSE	FALSE	FALSE	FALSE	TRUE	FALSE
1	69642949	Smp_172060	Niger	FALSE	FALSE	FALSE	FALSE	FALSE	TRUE	FALSE
1	69642950	Smp_172060	Niger	FALSE	FALSE	FALSE	FALSE	FALSE	TRUE	FALSE
1	69643913	Smp_172060	Niger	FALSE	FALSE	FALSE	FALSE	FALSE	TRUE	FALSE
1	69643936	Smp_172060	Niger	FALSE	FALSE	FALSE	FALSE	FALSE	TRUE	FALSE
1	69643940	Smp_172060	Niger	FALSE	FALSE	FALSE	FALSE	FALSE	TRUE	FALSE
1	69643981	Smp_172060	Niger	FALSE	FALSE	FALSE	FALSE	FALSE	TRUE	FALSE
1	69645623	Smp_172060	Niger	FALSE	FALSE	FALSE	FALSE	FALSE	TRUE	FALSE
1	69645641	Smp_172060	Niger	FALSE	FALSE	FALSE	FALSE	FALSE	TRUE	FALSE
1	69645656	Smp_172060	Niger	FALSE	FALSE	FALSE	FALSE	FALSE	TRUE	FALSE
1	69645680	Smp_172060	Niger	FALSE	FALSE	FALSE	FALSE	FALSE	TRUE	FALSE
1	69645683	Smp_172060	Niger	FALSE	FALSE	FALSE	FALSE	FALSE	TRUE	FALSE
1	69645734	Smp_172060	Niger	FALSE	FALSE	FALSE	FALSE	FALSE	TRUE	FALSE
1	69645737	Smp_172060	Niger	FALSE	FALSE	FALSE	FALSE	FALSE	TRUE	FALSE
1	69645778	Smp_172060	Niger	FALSE	FALSE	FALSE	FALSE	FALSE	TRUE	FALSE
1	69645785	Smp_172060	Niger	FALSE	FALSE	FALSE	FALSE	FALSE	TRUE	FALSE
1	69645796	Smp_172060	Niger	FALSE	FALSE	FALSE	FALSE	FALSE	TRUE	FALSE
1	69647082	Smp_172060	Niger	FALSE	FALSE	FALSE	FALSE	FALSE	TRUE	FALSE
1	69647118	Smp_172060	Niger	FALSE	FALSE	FALSE	FALSE	FALSE	TRUE	FALSE
1	69647134	Smp_172060	Niger	FALSE	FALSE	FALSE	FALSE	FALSE	TRUE	FALSE
1	69648603	Smp_172060	Niger	FALSE	FALSE	FALSE	FALSE	FALSE	TRUE	FALSE
1	69648635	Smp_172060	Niger	FALSE	FALSE	FALSE	FALSE	FALSE	TRUE	FALSE
1	69648642	Smp_172060	Niger	FALSE	FALSE	FALSE	FALSE	FALSE	TRUE	FALSE
1	69648645	Smp_172060	Niger	FALSE	FALSE	FALSE	FALSE	FALSE	TRUE	FALSE
1	69648646	Smp_172060	Niger	FALSE	FALSE	FALSE	FALSE	FALSE	TRUE	FALSE
1	69648658	Smp_172060	Niger	FALSE	FALSE	FALSE	FALSE	FALSE	TRUE	FALSE
1	69648674	Smp_172060	Niger	FALSE	FALSE	FALSE	FALSE	FALSE	TRUE	FALSE
1	69648688	Smp_172060	Niger	FALSE	FALSE	FALSE	FALSE	FALSE	TRUE	FALSE
1	69648718	Smp_172060	Niger	FALSE	FALSE	FALSE	FALSE	FALSE	TRUE	FALSE
1	69648731	Smp_172060	Niger	FALSE	FALSE	FALSE	FALSE	FALSE	TRUE	FALSE
1	69648772	Smp_172060	Niger	FALSE	FALSE	FALSE	FALSE	FALSE	TRUE	FALSE
1	69648776	Smp_172060	Niger	FALSE	FALSE	FALSE	FALSE	FALSE	TRUE	FALSE
1	69648781	Smp_172060	Niger	FALSE	FALSE	FALSE	FALSE	FALSE	TRUE	FALSE
1	69648790	Smp_172060	Niger	FALSE	FALSE	FALSE	FALSE	FALSE	TRUE	FALSE
1	69648792	Smp_172060	Niger	FALSE	FALSE	FALSE	FALSE	FALSE	TRUE	FALSE
1	69648797	Smp_172060	Niger	FALSE	FALSE	FALSE	FALSE	FALSE	TRUE	FALSE
1	69648808	Smp_172060	Niger	FALSE	FALSE	FALSE	FALSE	FALSE	TRUE	FALSE
1	69648841	Smp_172060	Niger	FALSE	FALSE	FALSE	FALSE	FALSE	TRUE	FALSE
1	69648859	Smp_172060	Niger	FALSE	FALSE	FALSE	FALSE	FALSE	TRUE	FALSE
1	69648880	Smp_172060	Niger	FALSE	FALSE	FALSE	FALSE	FALSE	TRUE	FALSE
1	69648898	Smp_172060	Niger	FALSE	FALSE	FALSE	FALSE	FALSE	TRUE	FALSE
1	69648906	Smp_172060	Niger	FALSE	FALSE	FALSE	FALSE	FALSE	TRUE	FALSE
1	69650545	Smp_172060	Niger	FALSE	FALSE	FALSE	FALSE	FALSE	TRUE	FALSE
1	69650552	Smp_172060	Niger	FALSE	FALSE	FALSE	FALSE	FALSE	TRUE	FALSE
1	69650553	Smp_172060	Niger	FALSE	FALSE	FALSE	FALSE	FALSE	TRUE	FALSE
1	69650560	Smp_172060	Niger	FALSE	FALSE	FALSE	FALSE	FALSE	TRUE	FALSE
1	69650581	Smp_172060	Niger	FALSE	FALSE	FALSE	FALSE	FALSE	TRUE	FALSE
1	69650584	Smp_172060	Niger	FALSE	FALSE	FALSE	FALSE	FALSE	TRUE	FALSE
1	69650623	Smp_172060	Niger	FALSE	FALSE	FALSE	FALSE	FALSE	TRUE	FALSE
1	69650626	Smp_172060	Niger	FALSE	FALSE	FALSE	FALSE	FALSE	TRUE	FALSE
1	69650632	Smp_172060	Niger	FALSE	FALSE	FALSE	FALSE	FALSE	TRUE	FALSE
1	69650650	Smp_172060	Niger	FALSE	FALSE	FALSE	FALSE	FALSE	TRUE	FALSE
1	69650651	Smp_172060	Niger	FALSE	FALSE	FALSE	FALSE	FALSE	TRUE	FALSE
1	69650669	Smp_172060	Niger	FALSE	FALSE	FALSE	FALSE	FALSE	TRUE	FALSE
1	69650676	Smp_172060	Niger	FALSE	FALSE	FALSE	FALSE	FALSE	TRUE	FALSE
1	69651656	Smp_172060	Niger	FALSE	FALSE	FALSE	FALSE	FALSE	TRUE	FALSE
1	69651659	Smp_172060	Niger	FALSE	FALSE	FALSE	FALSE	FALSE	TRUE	FALSE
1	69651669	Smp_172060	Niger	FALSE	FALSE	FALSE	FALSE	FALSE	TRUE	FALSE
1	69651681	Smp_172060	Niger	FALSE	FALSE	FALSE	FALSE	FALSE	TRUE	FALSE
1	69651683	Smp_172060	Niger	FALSE	FALSE	FALSE	FALSE	FALSE	TRUE	FALSE
1	69651684	Smp_172060	Niger	FALSE	FALSE	FALSE	FALSE	FALSE	TRUE	FALSE
1	69651686	Smp_172060	Niger	FALSE	FALSE	FALSE	FALSE	FALSE	TRUE	FALSE
1	69651690	Smp_172060	Niger	FALSE	FALSE	FALSE	FALSE	FALSE	TRUE	FALSE
1	69651698	Smp_172060	Niger	FALSE	FALSE	FALSE	FALSE	FALSE	TRUE	FALSE
1	69651710	Smp_172060	Niger	FALSE	FALSE	FALSE	FALSE	FALSE	TRUE	FALSE
1	69651712	Smp_172060	Niger	FALSE	FALSE	FALSE	FALSE	FALSE	TRUE	FALSE
1	69651731	Smp_172060	Niger	FALSE	FALSE	FALSE	FALSE	FALSE	TRUE	FALSE
1	69651734	Smp_172060	Niger	FALSE	FALSE	FALSE	FALSE	FALSE	TRUE	FALSE
1	69653378	Smp_172060	Niger	FALSE	FALSE	FALSE	FALSE	FALSE	TRUE	FALSE
1	69653381	Smp_172060	Niger	FALSE	FALSE	FALSE	FALSE	FALSE	TRUE	FALSE
1	69653396	Smp_172060	Niger	FALSE	FALSE	FALSE	FALSE	FALSE	TRUE	FALSE
1	69653458	Smp_172060	Niger	FALSE	FALSE	FALSE	FALSE	FALSE	TRUE	FALSE
1	69656474	Smp_172060	Niger	FALSE	FALSE	FALSE	FALSE	FALSE	TRUE	FALSE
1	69656485	Smp_172060	Niger	FALSE	FALSE	FALSE	FALSE	FALSE	TRUE	FALSE
1	69656519	Smp_172060	Niger	FALSE	FALSE	FALSE	FALSE	FALSE	TRUE	FALSE
1	69656540	Smp_172060	Niger	FALSE	FALSE	FALSE	FALSE	FALSE	TRUE	FALSE
1	69656543	Smp_172060	Niger	FALSE	FALSE	FALSE	FALSE	FALSE	TRUE	FALSE
1	69656561	Smp_172060	Niger	FALSE	FALSE	FALSE	FALSE	FALSE	TRUE	FALSE
1	69656563	Smp_172060	Niger	FALSE	FALSE	FALSE	FALSE	FALSE	TRUE	FALSE
1	69656595	Smp_172060	Niger	FALSE	FALSE	FALSE	FALSE	FALSE	TRUE	FALSE
1	69656597	Smp_172060	Niger	FALSE	FALSE	FALSE	FALSE	FALSE	TRUE	FALSE
1	69656620	Smp_172060	Niger	FALSE	FALSE	FALSE	FALSE	FALSE	TRUE	FALSE
1	69656630	Smp_172060	Niger	FALSE	FALSE	FALSE	FALSE	FALSE	TRUE	FALSE
1	69656649	Smp_172060	Niger	FALSE	FALSE	FALSE	FALSE	FALSE	TRUE	FALSE
1	69658469	Smp_172060	Niger	FALSE	FALSE	FALSE	FALSE	FALSE	TRUE	FALSE
1	69658470	Smp_172060	Niger	FALSE	FALSE	FALSE	FALSE	FALSE	TRUE	FALSE
1	69658471	Smp_172060	Niger	FALSE	FALSE	FALSE	FALSE	FALSE	TRUE	FALSE
1	69658492	Smp_172060	Niger	FALSE	FALSE	FALSE	FALSE	FALSE	TRUE	FALSE
1	69658496	Smp_172060	Niger	FALSE	FALSE	FALSE	FALSE	FALSE	TRUE	FALSE
1	69658541	Smp_172060	Niger	FALSE	FALSE	FALSE	FALSE	FALSE	TRUE	FALSE
1	69658559	Smp_172060	Niger	FALSE	FALSE	FALSE	FALSE	FALSE	TRUE	FALSE
1	69658583	Smp_172060	Niger	FALSE	FALSE	FALSE	FALSE	FALSE	TRUE	FALSE
1	69658601	Smp_172060	Niger	FALSE	FALSE	FALSE	FALSE	FALSE	TRUE	FALSE
1	69658621	Smp_172060	Niger	FALSE	FALSE	FALSE	FALSE	FALSE	TRUE	FALSE
1	69658639	Smp_172060	Niger	FALSE	FALSE	FALSE	FALSE	FALSE	TRUE	FALSE
1	69658665	Smp_172060	Niger	FALSE	FALSE	FALSE	FALSE	FALSE	TRUE	FALSE
1	69658703	Smp_172060	Niger	FALSE	FALSE	FALSE	FALSE	FALSE	TRUE	FALSE
1	69658706	Smp_172060	Niger	FALSE	FALSE	FALSE	FALSE	FALSE	TRUE	FALSE
1	69658717	Smp_172060	Niger	FALSE	FALSE	FALSE	FALSE	FALSE	TRUE	FALSE
1	69658718	Smp_172060	Niger	FALSE	FALSE	FALSE	FALSE	FALSE	TRUE	FALSE
1	69658721	Smp_172060	Niger	FALSE	FALSE	FALSE	FALSE	FALSE	TRUE	FALSE
1	69658735	Smp_172060	Niger	FALSE	FALSE	FALSE	FALSE	FALSE	TRUE	FALSE
1	69658737	Smp_172060	Niger	FALSE	FALSE	FALSE	FALSE	FALSE	TRUE	FALSE
1	69658778	Smp_172060	Niger	FALSE	FALSE	FALSE	FALSE	FALSE	TRUE	FALSE
1	69658793	Smp_172060	Niger	FALSE	FALSE	FALSE	FALSE	FALSE	TRUE	FALSE
1	69658797	Smp_172060	Niger	FALSE	FALSE	FALSE	FALSE	FALSE	TRUE	FALSE
1	69658804	Smp_172060	Niger	FALSE	FALSE	FALSE	FALSE	FALSE	TRUE	FALSE
1	69660431	Smp_091390	Niger	FALSE	FALSE	FALSE	FALSE	FALSE	TRUE	FALSE
1	69660445	Smp_091390	Niger	FALSE	FALSE	FALSE	FALSE	FALSE	TRUE	FALSE
1	69660473	Smp_091390	Niger	FALSE	FALSE	FALSE	FALSE	FALSE	TRUE	FALSE
1	69660489	Smp_091390	Niger	FALSE	FALSE	FALSE	FALSE	FALSE	TRUE	FALSE
1	69660511	Smp_091390	Niger	FALSE	FALSE	FALSE	FALSE	FALSE	TRUE	FALSE
1	69660540	Smp_091390	Niger	FALSE	FALSE	FALSE	FALSE	FALSE	TRUE	FALSE
1	69660542	Smp_091390	Niger	FALSE	FALSE	FALSE	FALSE	FALSE	TRUE	FALSE
1	69660547	Smp_091390	Niger	FALSE	FALSE	FALSE	FALSE	FALSE	TRUE	FALSE
1	69660559	Smp_091390	Niger	FALSE	FALSE	FALSE	FALSE	FALSE	TRUE	FALSE
1	69660566	Smp_091390	Niger	FALSE	FALSE	FALSE	FALSE	FALSE	TRUE	FALSE
1	69660571	Smp_091390	Niger	FALSE	FALSE	FALSE	FALSE	FALSE	TRUE	FALSE
1	69660580	Smp_091390	Niger	FALSE	FALSE	FALSE	FALSE	FALSE	TRUE	FALSE
1	69660595	Smp_091390	Niger	FALSE	FALSE	FALSE	FALSE	FALSE	TRUE	FALSE
1	69660598	Smp_091390	Niger	FALSE	FALSE	FALSE	FALSE	FALSE	TRUE	FALSE
1	69660623	Smp_091390	Niger	FALSE	FALSE	FALSE	FALSE	FALSE	TRUE	FALSE
1	69660643	Smp_091390	Niger	FALSE	FALSE	FALSE	FALSE	FALSE	TRUE	FALSE
1	69660652	Smp_091390	Niger	FALSE	FALSE	FALSE	FALSE	FALSE	TRUE	FALSE
1	69660690	Smp_091390	Niger	FALSE	FALSE	FALSE	FALSE	FALSE	TRUE	FALSE
1	69660703	Smp_091390	Niger	FALSE	FALSE	FALSE	FALSE	FALSE	TRUE	FALSE
1	69660724	Smp_091390	Niger	FALSE	FALSE	FALSE	FALSE	FALSE	TRUE	FALSE
1	69660730	Smp_091390	Niger	FALSE	FALSE	FALSE	FALSE	FALSE	TRUE	FALSE
1	69660739	Smp_091390	Niger	FALSE	FALSE	FALSE	FALSE	FALSE	TRUE	FALSE
1	69660745	Smp_091390	Niger	FALSE	FALSE	FALSE	FALSE	FALSE	TRUE	FALSE
1	69660751	Smp_091390	Niger	FALSE	FALSE	FALSE	FALSE	FALSE	TRUE	FALSE
1	69660763	Smp_091390	Niger	FALSE	FALSE	FALSE	FALSE	FALSE	TRUE	FALSE
1	69660772	Smp_091390	Niger	FALSE	FALSE	FALSE	FALSE	FALSE	TRUE	FALSE
1	69660806	Smp_091390	Niger	FALSE	FALSE	FALSE	FALSE	FALSE	TRUE	FALSE
1	69660809	Smp_091390	Niger	FALSE	FALSE	FALSE	FALSE	FALSE	TRUE	FALSE
1	69660827	Smp_091390	Niger	FALSE	FALSE	FALSE	FALSE	FALSE	TRUE	FALSE
1	69661513	Smp_091390	Niger	FALSE	FALSE	FALSE	FALSE	FALSE	TRUE	FALSE
1	69661522	Smp_091390	Niger	FALSE	FALSE	FALSE	FALSE	FALSE	TRUE	FALSE
1	69661546	Smp_091390	Niger	FALSE	FALSE	FALSE	FALSE	FALSE	TRUE	FALSE
1	69661555	Smp_091390	Niger	FALSE	FALSE	FALSE	FALSE	FALSE	TRUE	FALSE
1	69661560	Smp_091390	Niger	FALSE	FALSE	FALSE	FALSE	FALSE	TRUE	FALSE
1	69661598	Smp_091390	Niger	FALSE	FALSE	FALSE	FALSE	FALSE	TRUE	FALSE
1	69664827	Smp_091390	Niger	FALSE	FALSE	FALSE	FALSE	FALSE	TRUE	FALSE
1	69664852	Smp_091390	Niger	FALSE	FALSE	FALSE	FALSE	FALSE	TRUE	FALSE
1	69664888	Smp_091390	Niger	FALSE	FALSE	FALSE	FALSE	FALSE	TRUE	FALSE
1	69664904	Smp_091390	Niger	FALSE	FALSE	FALSE	FALSE	FALSE	TRUE	FALSE
1	69664916	Smp_091390	Niger	FALSE	FALSE	FALSE	FALSE	FALSE	TRUE	FALSE
1	69665513	Smp_091390	Niger	FALSE	FALSE	FALSE	FALSE	FALSE	TRUE	FALSE
1	69667481	Smp_091390	Niger	FALSE	FALSE	FALSE	FALSE	FALSE	TRUE	FALSE
1	69667504	Smp_091390	Niger	FALSE	FALSE	FALSE	FALSE	FALSE	TRUE	FALSE
1	69667518	Smp_091390	Niger	FALSE	FALSE	FALSE	FALSE	FALSE	TRUE	FALSE
1	69667524	Smp_091390	Niger	FALSE	FALSE	FALSE	FALSE	FALSE	TRUE	FALSE
1	69667546	Smp_091390	Niger	FALSE	FALSE	FALSE	FALSE	FALSE	TRUE	FALSE
1	69667569	Smp_091390	Niger	FALSE	FALSE	FALSE	FALSE	FALSE	TRUE	FALSE
1	69667577	Smp_091390	Niger	FALSE	FALSE	FALSE	FALSE	FALSE	TRUE	FALSE
1	69667579	Smp_091390	Niger	FALSE	FALSE	FALSE	FALSE	FALSE	TRUE	FALSE
1	69667588	Smp_091390	Niger	FALSE	FALSE	FALSE	FALSE	FALSE	TRUE	FALSE
1	69667594	Smp_091390	Niger	FALSE	FALSE	FALSE	FALSE	FALSE	TRUE	FALSE
1	69669631	Smp_091390	Niger	FALSE	FALSE	FALSE	FALSE	FALSE	TRUE	FALSE
1	69669668	Smp_091390	Niger	FALSE	FALSE	FALSE	FALSE	FALSE	TRUE	FALSE
1	69669683	Smp_091390	Niger	FALSE	FALSE	FALSE	FALSE	FALSE	TRUE	FALSE
1	69669686	Smp_091390	Niger	FALSE	FALSE	FALSE	FALSE	FALSE	TRUE	FALSE
1	69669751	Smp_091390	Niger	FALSE	FALSE	FALSE	FALSE	FALSE	TRUE	FALSE
1	69669776	Smp_091390	Niger	FALSE	FALSE	FALSE	FALSE	FALSE	TRUE	FALSE
1	69669821	Smp_091390	Niger	FALSE	FALSE	FALSE	FALSE	FALSE	TRUE	FALSE
1	69669829	Smp_091390	Niger	FALSE	FALSE	FALSE	FALSE	FALSE	TRUE	FALSE
1	69669830	Smp_091390	Niger	FALSE	FALSE	FALSE	FALSE	FALSE	TRUE	FALSE
1	69669833	Smp_091390	Niger	FALSE	FALSE	FALSE	FALSE	FALSE	TRUE	FALSE
1	69669834	Smp_091390	Niger	FALSE	FALSE	FALSE	FALSE	FALSE	TRUE	FALSE
1	69669851	Smp_091390	Niger	FALSE	FALSE	FALSE	FALSE	FALSE	TRUE	FALSE
1	69669899	Smp_091390	Niger	FALSE	FALSE	FALSE	FALSE	FALSE	TRUE	FALSE
1	69669917	Smp_091390	Niger	FALSE	FALSE	FALSE	FALSE	FALSE	TRUE	FALSE
1	69669929	Smp_091390	Niger	FALSE	FALSE	FALSE	FALSE	FALSE	TRUE	FALSE
1	69669946	Smp_091390	Niger	FALSE	FALSE	FALSE	FALSE	FALSE	TRUE	FALSE
1	69669954	Smp_091390	Niger	FALSE	FALSE	FALSE	FALSE	FALSE	TRUE	FALSE
1	69669956	Smp_091390	Niger	FALSE	FALSE	FALSE	FALSE	FALSE	TRUE	FALSE
1	69669997	Smp_091390	Niger	FALSE	FALSE	FALSE	FALSE	FALSE	TRUE	FALSE
1	69669999	Smp_091390	Niger	FALSE	FALSE	FALSE	FALSE	FALSE	TRUE	FALSE
1	69676124	Smp_091390	Niger	FALSE	FALSE	FALSE	FALSE	FALSE	TRUE	FALSE
1	69676159	Smp_091390	Niger	FALSE	FALSE	FALSE	FALSE	FALSE	TRUE	FALSE
1	69676168	Smp_091390	Niger	FALSE	FALSE	FALSE	FALSE	FALSE	TRUE	FALSE
1	69683303	Smp_091380	Niger	FALSE	FALSE	FALSE	FALSE	FALSE	TRUE	FALSE
1	69683361	Smp_091380	Niger	FALSE	FALSE	FALSE	FALSE	FALSE	TRUE	FALSE
1	69683364	Smp_091380	Niger	FALSE	FALSE	FALSE	FALSE	FALSE	TRUE	FALSE
1	69683380	Smp_091380	Niger	FALSE	FALSE	FALSE	FALSE	FALSE	TRUE	FALSE
1	69683398	Smp_091380	Niger	FALSE	FALSE	FALSE	FALSE	FALSE	TRUE	FALSE
1	69683430	Smp_091380	Niger	FALSE	FALSE	FALSE	FALSE	FALSE	TRUE	FALSE
1	69683447	Smp_091380	Niger	FALSE	FALSE	FALSE	FALSE	FALSE	TRUE	FALSE
1	69683478	Smp_091380	Niger	FALSE	FALSE	FALSE	FALSE	FALSE	TRUE	FALSE
1	69683501	Smp_091380	Niger	FALSE	FALSE	FALSE	FALSE	FALSE	TRUE	FALSE
1	69683539	Smp_091380	Niger	FALSE	FALSE	FALSE	FALSE	FALSE	TRUE	FALSE
1	69683544	Smp_091380	Niger	FALSE	FALSE	FALSE	FALSE	FALSE	TRUE	FALSE
1	69683567	Smp_091380	Niger	FALSE	FALSE	FALSE	FALSE	FALSE	TRUE	FALSE
1	69683572	Smp_091380	Niger	FALSE	FALSE	FALSE	FALSE	FALSE	TRUE	FALSE
1	69683576	Smp_091380	Niger	FALSE	FALSE	FALSE	FALSE	FALSE	TRUE	FALSE
1	69683578	Smp_091380	Niger	FALSE	FALSE	FALSE	FALSE	FALSE	TRUE	FALSE
1	69683585	Smp_091380	Niger	FALSE	FALSE	FALSE	FALSE	FALSE	TRUE	FALSE
1	69683597	Smp_091380	Niger	FALSE	FALSE	FALSE	FALSE	FALSE	TRUE	FALSE
1	69683601	Smp_091380	Niger	FALSE	FALSE	FALSE	FALSE	FALSE	TRUE	FALSE
1	69683611	Smp_091380	Niger	FALSE	FALSE	FALSE	FALSE	FALSE	TRUE	FALSE
1	69683615	Smp_091380	Niger	FALSE	FALSE	FALSE	FALSE	FALSE	TRUE	FALSE
1	69683645	Smp_091380	Niger	FALSE	FALSE	FALSE	FALSE	FALSE	TRUE	FALSE
1	69683667	Smp_091380	Niger	FALSE	FALSE	FALSE	FALSE	FALSE	TRUE	FALSE
1	69683690	Smp_091380	Niger	FALSE	FALSE	FALSE	FALSE	FALSE	TRUE	FALSE
1	69683708	Smp_091380	Niger	FALSE	FALSE	FALSE	FALSE	FALSE	TRUE	FALSE
1	69683749	Smp_091380	Niger	FALSE	FALSE	FALSE	FALSE	FALSE	TRUE	FALSE
1	69683763	Smp_091380	Niger	FALSE	FALSE	FALSE	FALSE	FALSE	TRUE	FALSE
1	69683858	Smp_091380	Niger	FALSE	FALSE	FALSE	FALSE	FALSE	TRUE	FALSE
1	69684574	Smp_091380	Niger	FALSE	FALSE	FALSE	FALSE	FALSE	TRUE	FALSE
1	69684576	Smp_091380	Niger	FALSE	FALSE	FALSE	FALSE	FALSE	TRUE	FALSE
1	69684582	Smp_091380	Niger	FALSE	FALSE	FALSE	FALSE	FALSE	TRUE	FALSE
1	69684585	Smp_091380	Niger	FALSE	FALSE	FALSE	FALSE	FALSE	TRUE	FALSE
1	69684635	Smp_091380	Niger	FALSE	FALSE	FALSE	FALSE	FALSE	TRUE	FALSE
1	69684727	Smp_091380	Niger	FALSE	FALSE	FALSE	FALSE	FALSE	TRUE	FALSE
1	69684733	Smp_091380	Niger	FALSE	FALSE	FALSE	FALSE	FALSE	TRUE	FALSE
1	69684736	Smp_091380	Niger	FALSE	FALSE	FALSE	FALSE	FALSE	TRUE	FALSE
1	69684742	Smp_091380	Niger	FALSE	FALSE	FALSE	FALSE	FALSE	TRUE	FALSE
1	69684743	Smp_091380	Niger	FALSE	FALSE	FALSE	FALSE	FALSE	TRUE	FALSE
1	69684745	Smp_091380	Niger	FALSE	FALSE	FALSE	FALSE	FALSE	TRUE	FALSE
1	69684752	Smp_091380	Niger	FALSE	FALSE	FALSE	FALSE	FALSE	TRUE	FALSE
1	69684759	Smp_091380	Niger	FALSE	FALSE	FALSE	FALSE	FALSE	TRUE	FALSE
1	69684760	Smp_091380	Niger	FALSE	FALSE	FALSE	FALSE	FALSE	TRUE	FALSE
1	69684765	Smp_091380	Niger	FALSE	FALSE	FALSE	FALSE	FALSE	TRUE	FALSE
1	69684766	Smp_091380	Niger	FALSE	FALSE	FALSE	FALSE	FALSE	TRUE	FALSE
1	69684769	Smp_091380	Niger	FALSE	FALSE	FALSE	FALSE	FALSE	TRUE	FALSE
1	69684772	Smp_091380	Niger	FALSE	FALSE	FALSE	FALSE	FALSE	TRUE	FALSE
1	69684780	Smp_091380	Niger	FALSE	FALSE	FALSE	FALSE	FALSE	TRUE	FALSE
1	69684787	Smp_091380	Niger	FALSE	FALSE	FALSE	FALSE	FALSE	TRUE	FALSE
1	69684795	Smp_091380	Niger	FALSE	FALSE	FALSE	FALSE	FALSE	TRUE	FALSE
1	69684797	Smp_091380	Niger	FALSE	FALSE	FALSE	FALSE	FALSE	TRUE	FALSE
1	69684803	Smp_091380	Niger	FALSE	FALSE	FALSE	FALSE	FALSE	TRUE	FALSE
1	69684822	Smp_091380	Niger	FALSE	FALSE	FALSE	FALSE	FALSE	TRUE	FALSE
1	69684854	Smp_091380	Niger	FALSE	FALSE	FALSE	FALSE	FALSE	TRUE	FALSE
1	69684876	Smp_091380	Niger	FALSE	FALSE	FALSE	FALSE	FALSE	TRUE	FALSE
1	69684902	Smp_091380	Niger	FALSE	FALSE	FALSE	FALSE	FALSE	TRUE	FALSE
1	69684903	Smp_091380	Niger	FALSE	FALSE	FALSE	FALSE	FALSE	TRUE	FALSE
1	69684949	Smp_091380	Niger	FALSE	FALSE	FALSE	FALSE	FALSE	TRUE	FALSE
1	69684975	Smp_091380	Niger	FALSE	FALSE	FALSE	FALSE	FALSE	TRUE	FALSE
1	69684988	Smp_091380	Niger	FALSE	FALSE	FALSE	FALSE	FALSE	TRUE	FALSE
1	69685001	Smp_091380	Niger	FALSE	FALSE	FALSE	FALSE	FALSE	TRUE	FALSE
1	69685020	Smp_091380	Niger	FALSE	FALSE	FALSE	FALSE	FALSE	TRUE	FALSE
1	69685071	Smp_091380	Niger	FALSE	FALSE	FALSE	FALSE	FALSE	TRUE	FALSE
1	69685086	Smp_091380	Niger	FALSE	FALSE	FALSE	FALSE	FALSE	TRUE	FALSE
1	69685092	Smp_091380	Niger	FALSE	FALSE	FALSE	FALSE	FALSE	TRUE	FALSE
1	69685102	Smp_091380	Niger	FALSE	FALSE	FALSE	FALSE	FALSE	TRUE	FALSE
1	69685106	Smp_091380	Niger	FALSE	FALSE	FALSE	FALSE	FALSE	TRUE	FALSE
1	69685110	Smp_091380	Niger	FALSE	FALSE	FALSE	FALSE	FALSE	TRUE	FALSE
1	69685128	Smp_091380	Niger	FALSE	FALSE	FALSE	FALSE	FALSE	TRUE	FALSE
1	69685152	Smp_091380	Niger	FALSE	FALSE	FALSE	FALSE	FALSE	TRUE	FALSE
1	69685154	Smp_091380	Niger	FALSE	FALSE	FALSE	FALSE	FALSE	TRUE	FALSE
1	69685174	Smp_091380	Niger	FALSE	FALSE	FALSE	FALSE	FALSE	TRUE	FALSE
1	69685197	Smp_091380	Niger	FALSE	FALSE	FALSE	FALSE	FALSE	TRUE	FALSE
1	69685199	Smp_091380	Niger	FALSE	FALSE	FALSE	FALSE	FALSE	TRUE	FALSE
1	69685212	Smp_091380	Niger	FALSE	FALSE	FALSE	FALSE	FALSE	TRUE	FALSE
1	69698964	Smp_172050	Niger	FALSE	FALSE	FALSE	FALSE	FALSE	TRUE	FALSE
1	69698966	Smp_172050	Niger	FALSE	FALSE	FALSE	FALSE	FALSE	TRUE	FALSE
1	69698978	Smp_172050	Niger	FALSE	FALSE	FALSE	FALSE	FALSE	TRUE	FALSE
1	69698981	Smp_172050	Niger	FALSE	FALSE	FALSE	FALSE	FALSE	TRUE	FALSE
1	69698995	Smp_172050	Niger	FALSE	FALSE	FALSE	FALSE	FALSE	TRUE	FALSE
1	69699065	Smp_172050	Niger	FALSE	FALSE	FALSE	FALSE	FALSE	TRUE	FALSE
1	69699069	Smp_172050	Niger	FALSE	FALSE	FALSE	FALSE	FALSE	TRUE	FALSE
1	69699081	Smp_172050	Niger	FALSE	FALSE	FALSE	FALSE	FALSE	TRUE	FALSE
1	69699087	Smp_172050	Niger	FALSE	FALSE	FALSE	FALSE	FALSE	TRUE	FALSE
1	69699095	Smp_172050	Niger	FALSE	FALSE	FALSE	FALSE	FALSE	TRUE	FALSE
1	69699096	Smp_172050	Niger	FALSE	FALSE	FALSE	FALSE	FALSE	TRUE	FALSE
1	69699126	Smp_172050	Niger	FALSE	FALSE	FALSE	FALSE	FALSE	TRUE	FALSE
1	69699162	Smp_172050	Niger	FALSE	FALSE	FALSE	FALSE	FALSE	TRUE	FALSE
1	69699166	Smp_172050	Niger	FALSE	FALSE	FALSE	FALSE	FALSE	TRUE	FALSE
1	69699168	Smp_172050	Niger	FALSE	FALSE	FALSE	FALSE	FALSE	TRUE	FALSE
1	69699172	Smp_172050	Niger	FALSE	FALSE	FALSE	FALSE	FALSE	TRUE	FALSE
1	69699180	Smp_172050	Niger	FALSE	FALSE	FALSE	FALSE	FALSE	TRUE	FALSE
1	69699183	Smp_172050	Niger	FALSE	FALSE	FALSE	FALSE	FALSE	TRUE	FALSE
1	69699193	Smp_172050	Niger	FALSE	FALSE	FALSE	FALSE	FALSE	TRUE	FALSE
1	69699195	Smp_172050	Niger	FALSE	FALSE	FALSE	FALSE	FALSE	TRUE	FALSE
1	69705893	Smp_172050	Niger	FALSE	FALSE	FALSE	FALSE	FALSE	TRUE	FALSE
1	69705911	Smp_172050	Niger	FALSE	FALSE	FALSE	FALSE	FALSE	TRUE	FALSE
1	69712530	Smp_172050	Niger	FALSE	FALSE	FALSE	FALSE	FALSE	TRUE	FALSE
1	69712566	Smp_172050	Niger	FALSE	FALSE	FALSE	FALSE	FALSE	TRUE	FALSE
1	69712570	Smp_172050	Niger	FALSE	FALSE	FALSE	FALSE	FALSE	TRUE	FALSE
1	69712577	Smp_172050	Niger	FALSE	FALSE	FALSE	FALSE	FALSE	TRUE	FALSE
1	69712579	Smp_172050	Niger	FALSE	FALSE	FALSE	FALSE	FALSE	TRUE	FALSE
1	69712625	Smp_172050	Niger	FALSE	FALSE	FALSE	FALSE	FALSE	TRUE	FALSE
1	69712636	Smp_172050	Niger	FALSE	FALSE	FALSE	FALSE	FALSE	TRUE	FALSE
1	69712684	Smp_172050	Niger	FALSE	FALSE	FALSE	FALSE	FALSE	TRUE	FALSE
1	69712690	Smp_172050	Niger	FALSE	FALSE	FALSE	FALSE	FALSE	TRUE	FALSE
1	69712708	Smp_172050	Niger	FALSE	FALSE	FALSE	FALSE	FALSE	TRUE	FALSE
1	69712711	Smp_172050	Niger	FALSE	FALSE	FALSE	FALSE	FALSE	TRUE	FALSE
1	69712723	Smp_172050	Niger	FALSE	FALSE	FALSE	FALSE	FALSE	TRUE	FALSE
1	69712732	Smp_172050	Niger	FALSE	FALSE	FALSE	FALSE	FALSE	TRUE	FALSE
1	69716161	Smp_172050	Niger	FALSE	FALSE	FALSE	FALSE	FALSE	TRUE	FALSE
1	69716205	Smp_172050	Niger	FALSE	FALSE	FALSE	FALSE	FALSE	TRUE	FALSE
1	69716220	Smp_172050	Niger	FALSE	FALSE	FALSE	FALSE	FALSE	TRUE	FALSE
1	69716231	Smp_172050	Niger	FALSE	FALSE	FALSE	FALSE	FALSE	TRUE	FALSE
1	69718007	Smp_172050	Niger	FALSE	FALSE	FALSE	FALSE	FALSE	TRUE	FALSE
1	69718030	Smp_172050	Niger	FALSE	FALSE	FALSE	FALSE	FALSE	TRUE	FALSE
1	69718098	Smp_172050	Niger	FALSE	FALSE	FALSE	FALSE	FALSE	TRUE	FALSE
1	69718100	Smp_172050	Niger	FALSE	FALSE	FALSE	FALSE	FALSE	TRUE	FALSE
1	69718113	Smp_172050	Niger	FALSE	FALSE	FALSE	FALSE	FALSE	TRUE	FALSE
1	69718119	Smp_172050	Niger	FALSE	FALSE	FALSE	FALSE	FALSE	TRUE	FALSE
1	69718125	Smp_172050	Niger	FALSE	FALSE	FALSE	FALSE	FALSE	TRUE	FALSE
1	69729144	Smp_091360	Niger	TRUE	FALSE	FALSE	FALSE	FALSE	TRUE	FALSE
1	69729778	Smp_091360	Niger	TRUE	FALSE	FALSE	FALSE	FALSE	TRUE	FALSE
1	69729787	Smp_091360	Niger	TRUE	FALSE	FALSE	FALSE	FALSE	TRUE	FALSE
1	69729790	Smp_091360	Niger	TRUE	FALSE	FALSE	FALSE	FALSE	TRUE	FALSE
1	69729793	Smp_091360	Niger	TRUE	FALSE	FALSE	FALSE	FALSE	TRUE	FALSE
1	69729801	Smp_091360	Niger	TRUE	FALSE	FALSE	FALSE	FALSE	TRUE	FALSE
1	69729816	Smp_091360	Niger	TRUE	FALSE	FALSE	FALSE	FALSE	TRUE	FALSE
1	69729821	Smp_091360	Niger	TRUE	FALSE	FALSE	FALSE	FALSE	TRUE	FALSE
1	69729860	Smp_091360	Niger	TRUE	FALSE	FALSE	FALSE	FALSE	TRUE	FALSE
1	69729869	Smp_091360	Niger	TRUE	FALSE	FALSE	FALSE	FALSE	TRUE	FALSE
1	69729870	Smp_091360	Niger	TRUE	FALSE	FALSE	FALSE	FALSE	TRUE	FALSE
1	69729873	Smp_091360	Niger	TRUE	FALSE	FALSE	FALSE	FALSE	TRUE	FALSE
1	69729939	Smp_091360	Niger	TRUE	FALSE	FALSE	FALSE	FALSE	TRUE	FALSE
1	69729942	Smp_091360	Niger	TRUE	FALSE	FALSE	FALSE	FALSE	TRUE	FALSE
1	69729949	Smp_091360	Niger	TRUE	FALSE	FALSE	FALSE	FALSE	TRUE	FALSE
1	69729953	Smp_091360	Niger	TRUE	FALSE	FALSE	FALSE	FALSE	TRUE	FALSE
1	69729954	Smp_091360	Niger	TRUE	FALSE	FALSE	FALSE	FALSE	TRUE	FALSE
1	69729961	Smp_091360	Niger	TRUE	FALSE	FALSE	FALSE	FALSE	TRUE	FALSE
1	69729962	Smp_091360	Niger	TRUE	FALSE	FALSE	FALSE	FALSE	TRUE	FALSE
1	69730045	Smp_091360	Niger	TRUE	FALSE	FALSE	FALSE	FALSE	TRUE	FALSE
1	69730046	Smp_091360	Niger	TRUE	FALSE	FALSE	FALSE	FALSE	TRUE	FALSE
1	69730056	Smp_091360	Niger	TRUE	FALSE	FALSE	FALSE	FALSE	TRUE	FALSE
1	69730068	Smp_091360	Niger	TRUE	FALSE	FALSE	FALSE	FALSE	TRUE	FALSE
1	69730085	Smp_091360	Niger	TRUE	FALSE	FALSE	FALSE	FALSE	TRUE	FALSE
1	69730108	Smp_091360	Niger	TRUE	FALSE	FALSE	FALSE	FALSE	TRUE	FALSE
1	69730967	Smp_091360	Niger	TRUE	FALSE	FALSE	FALSE	FALSE	TRUE	FALSE
1	69731024	Smp_091360	Niger	TRUE	FALSE	FALSE	FALSE	FALSE	TRUE	FALSE
1	69731040	Smp_091360	Niger	TRUE	FALSE	FALSE	FALSE	FALSE	TRUE	FALSE
1	69731072	Smp_091360	Niger	TRUE	FALSE	FALSE	FALSE	FALSE	TRUE	FALSE
1	69731115	Smp_091360	Niger	TRUE	FALSE	FALSE	FALSE	FALSE	TRUE	FALSE
1	69732079	Smp_091360	Niger	TRUE	FALSE	FALSE	FALSE	FALSE	TRUE	FALSE
1	69732088	Smp_091360	Niger	TRUE	FALSE	FALSE	FALSE	FALSE	TRUE	FALSE
1	69732089	Smp_091360	Niger	TRUE	FALSE	FALSE	FALSE	FALSE	TRUE	FALSE
1	69732098	Smp_091360	Niger	TRUE	FALSE	FALSE	FALSE	FALSE	TRUE	FALSE
1	69732107	Smp_091360	Niger	TRUE	FALSE	FALSE	FALSE	FALSE	TRUE	FALSE
1	69732146	Smp_091360	Niger	TRUE	FALSE	FALSE	FALSE	FALSE	TRUE	FALSE
1	69732199	Smp_091360	Niger	TRUE	FALSE	FALSE	FALSE	FALSE	TRUE	FALSE
1	69732210	Smp_091360	Niger	TRUE	FALSE	FALSE	FALSE	FALSE	TRUE	FALSE
1	69732246	Smp_091360	Niger	TRUE	FALSE	FALSE	FALSE	FALSE	TRUE	FALSE
1	69732248	Smp_091360	Niger	TRUE	FALSE	FALSE	FALSE	FALSE	TRUE	FALSE
1	69732260	Smp_091360	Niger	TRUE	FALSE	FALSE	FALSE	FALSE	TRUE	FALSE
1	69732265	Smp_091360	Niger	TRUE	FALSE	FALSE	FALSE	FALSE	TRUE	FALSE
1	69732266	Smp_091360	Niger	TRUE	FALSE	FALSE	FALSE	FALSE	TRUE	FALSE
1	70068368	Smp_072210	Niger	TRUE	FALSE	FALSE	FALSE	FALSE	TRUE	FALSE
1	70068395	Smp_072210	Niger	TRUE	FALSE	FALSE	FALSE	FALSE	TRUE	FALSE
1	70068409	Smp_072210	Niger	TRUE	FALSE	FALSE	FALSE	FALSE	TRUE	FALSE
1	70068439	Smp_072210	Niger	TRUE	FALSE	FALSE	FALSE	FALSE	TRUE	FALSE
1	70068445	Smp_072210	Niger	TRUE	FALSE	FALSE	FALSE	FALSE	TRUE	FALSE
1	70068457	Smp_072210	Niger	TRUE	FALSE	FALSE	FALSE	FALSE	TRUE	FALSE
1	70068462	Smp_072210	Niger	TRUE	FALSE	FALSE	FALSE	FALSE	TRUE	FALSE
1	70068466	Smp_072210	Niger	TRUE	FALSE	FALSE	FALSE	FALSE	TRUE	FALSE
1	70068470	Smp_072210	Niger	TRUE	FALSE	FALSE	FALSE	FALSE	TRUE	FALSE
1	70068481	Smp_072210	Niger	TRUE	FALSE	FALSE	FALSE	FALSE	TRUE	FALSE
1	70068494	Smp_072210	Niger	TRUE	FALSE	FALSE	FALSE	FALSE	TRUE	FALSE
1	70068508	Smp_072210	Niger	TRUE	FALSE	FALSE	FALSE	FALSE	TRUE	FALSE
1	70068534	Smp_072210	Niger	TRUE	FALSE	FALSE	FALSE	FALSE	TRUE	FALSE
1	70068539	Smp_072210	Niger	TRUE	FALSE	FALSE	FALSE	FALSE	TRUE	FALSE
1	70068568	Smp_072210	Niger	TRUE	FALSE	FALSE	FALSE	FALSE	TRUE	FALSE
1	70068577	Smp_072210	Niger	TRUE	FALSE	FALSE	FALSE	FALSE	TRUE	FALSE
1	70068589	Smp_072210	Niger	TRUE	FALSE	FALSE	FALSE	FALSE	TRUE	FALSE
1	70068593	Smp_072210	Niger	TRUE	FALSE	FALSE	FALSE	FALSE	TRUE	FALSE
1	70068635	Smp_072210	Niger	TRUE	FALSE	FALSE	FALSE	FALSE	TRUE	FALSE
1	70068656	Smp_072210	Niger	TRUE	FALSE	FALSE	FALSE	FALSE	TRUE	FALSE
1	70068662	Smp_072210	Niger	TRUE	FALSE	FALSE	FALSE	FALSE	TRUE	FALSE
1	70068665	Smp_072210	Niger	TRUE	FALSE	FALSE	FALSE	FALSE	TRUE	FALSE
1	70068727	Smp_072210	Niger	TRUE	FALSE	FALSE	FALSE	FALSE	TRUE	FALSE
1	70068731	Smp_072210	Niger	TRUE	FALSE	FALSE	FALSE	FALSE	TRUE	FALSE
1	70068737	Smp_072210	Niger	TRUE	FALSE	FALSE	FALSE	FALSE	TRUE	FALSE
1	70068750	Smp_072210	Niger	TRUE	FALSE	FALSE	FALSE	FALSE	TRUE	FALSE
1	70068793	Smp_072210	Niger	TRUE	FALSE	FALSE	FALSE	FALSE	TRUE	FALSE
1	70068817	Smp_072210	Niger	TRUE	FALSE	FALSE	FALSE	FALSE	TRUE	FALSE
1	70068874	Smp_072210	Niger	TRUE	FALSE	FALSE	FALSE	FALSE	TRUE	FALSE
1	70068875	Smp_072210	Niger	TRUE	FALSE	FALSE	FALSE	FALSE	TRUE	FALSE
1	70068884	Smp_072210	Niger	TRUE	FALSE	FALSE	FALSE	FALSE	TRUE	FALSE
1	70068885	Smp_072210	Niger	TRUE	FALSE	FALSE	FALSE	FALSE	TRUE	FALSE
1	70068993	Smp_072210	Niger	TRUE	FALSE	FALSE	FALSE	FALSE	TRUE	FALSE
1	70069010	Smp_072210	Niger	TRUE	FALSE	FALSE	FALSE	FALSE	TRUE	FALSE
1	70069030	Smp_072210	Niger	TRUE	FALSE	FALSE	FALSE	FALSE	TRUE	FALSE
1	70069034	Smp_072210	Niger	TRUE	FALSE	FALSE	FALSE	FALSE	TRUE	FALSE
1	70069042	Smp_072210	Niger	TRUE	FALSE	FALSE	FALSE	FALSE	TRUE	FALSE
1	70069053	Smp_072210	Niger	TRUE	FALSE	FALSE	FALSE	FALSE	TRUE	FALSE
1	70069054	Smp_072210	Niger	TRUE	FALSE	FALSE	FALSE	FALSE	TRUE	FALSE
1	70070671	Smp_072210	Niger	TRUE	FALSE	FALSE	FALSE	FALSE	TRUE	FALSE
1	70070676	Smp_072210	Niger	TRUE	FALSE	FALSE	FALSE	FALSE	TRUE	FALSE
1	70070677	Smp_072210	Niger	TRUE	FALSE	FALSE	FALSE	FALSE	TRUE	FALSE
1	70070678	Smp_072210	Niger	TRUE	FALSE	FALSE	FALSE	FALSE	TRUE	FALSE
1	70070681	Smp_072210	Niger	TRUE	FALSE	FALSE	FALSE	FALSE	TRUE	FALSE
1	70070682	Smp_072210	Niger	FALSE	FALSE	FALSE	FALSE	FALSE	TRUE	FALSE
1	70070685	Smp_072210	Niger	FALSE	FALSE	FALSE	FALSE	FALSE	TRUE	FALSE
1	70070702	Smp_072210	Niger	FALSE	FALSE	FALSE	FALSE	FALSE	TRUE	FALSE
1	70070767	Smp_072210	Niger	FALSE	FALSE	FALSE	FALSE	FALSE	TRUE	FALSE
1	70070798	Smp_072210	Niger	FALSE	FALSE	FALSE	FALSE	FALSE	TRUE	FALSE
1	70070816	Smp_072210	Niger	FALSE	FALSE	FALSE	FALSE	FALSE	TRUE	FALSE
1	70070819	Smp_072210	Niger	FALSE	FALSE	FALSE	FALSE	FALSE	TRUE	FALSE
1	70070820	Smp_072210	Niger	FALSE	FALSE	FALSE	FALSE	FALSE	TRUE	FALSE
1	70070842	Smp_072210	Niger	FALSE	FALSE	FALSE	FALSE	FALSE	TRUE	FALSE
1	70070846	Smp_072210	Niger	FALSE	FALSE	FALSE	FALSE	FALSE	TRUE	FALSE
1	70070877	Smp_072210	Niger	FALSE	FALSE	FALSE	FALSE	FALSE	TRUE	FALSE
1	70070911	Smp_072210	Niger	FALSE	FALSE	FALSE	FALSE	FALSE	TRUE	FALSE
1	70070927	Smp_072210	Niger	FALSE	FALSE	FALSE	FALSE	FALSE	TRUE	FALSE
1	70070960	Smp_072210	Niger	FALSE	FALSE	FALSE	FALSE	FALSE	TRUE	FALSE
1	70070964	Smp_072210	Niger	FALSE	FALSE	FALSE	FALSE	FALSE	TRUE	FALSE
1	70070967	Smp_072210	Niger	FALSE	FALSE	FALSE	FALSE	FALSE	TRUE	FALSE
1	70070977	Smp_072210	Niger	FALSE	FALSE	FALSE	FALSE	FALSE	TRUE	FALSE
1	70071003	Smp_072210	Niger	FALSE	FALSE	FALSE	FALSE	FALSE	TRUE	FALSE
1	70071005	Smp_072210	Niger	FALSE	FALSE	FALSE	FALSE	FALSE	TRUE	FALSE
1	70071008	Smp_072210	Niger	FALSE	FALSE	FALSE	FALSE	FALSE	TRUE	FALSE
1	70071014	Smp_072210	Niger	FALSE	FALSE	FALSE	FALSE	FALSE	TRUE	FALSE
1	70071038	Smp_072210	Niger	FALSE	FALSE	FALSE	FALSE	FALSE	TRUE	FALSE
1	70071044	Smp_072210	Niger	FALSE	FALSE	FALSE	FALSE	FALSE	TRUE	FALSE
1	70071050	Smp_072210	Niger	FALSE	FALSE	FALSE	FALSE	FALSE	TRUE	FALSE
1	70071072	Smp_072210	Niger	FALSE	FALSE	FALSE	FALSE	FALSE	TRUE	FALSE
1	70071100	Smp_072210	Niger	FALSE	FALSE	FALSE	FALSE	FALSE	TRUE	FALSE
1	70071119	Smp_072210	Niger	FALSE	FALSE	FALSE	FALSE	FALSE	TRUE	FALSE
1	70071143	Smp_072210	Niger	FALSE	FALSE	FALSE	FALSE	FALSE	TRUE	FALSE
1	70071146	Smp_072210	Niger	FALSE	FALSE	FALSE	FALSE	FALSE	TRUE	FALSE
1	70071173	Smp_072210	Niger	FALSE	FALSE	FALSE	FALSE	FALSE	TRUE	FALSE
1	70071178	Smp_072210	Niger	FALSE	FALSE	FALSE	FALSE	FALSE	TRUE	FALSE
1	70071185	Smp_072210	Niger	FALSE	FALSE	FALSE	FALSE	FALSE	TRUE	FALSE
1	70071189	Smp_072210	Niger	FALSE	FALSE	FALSE	FALSE	FALSE	TRUE	FALSE
1	70071204	Smp_072210	Niger	FALSE	FALSE	FALSE	FALSE	FALSE	TRUE	FALSE
1	70071205	Smp_072210	Niger	FALSE	FALSE	FALSE	FALSE	FALSE	TRUE	FALSE
1	70071218	Smp_072210	Niger	FALSE	FALSE	FALSE	FALSE	FALSE	TRUE	FALSE
1	70071225	Smp_072210	Niger	FALSE	FALSE	FALSE	FALSE	FALSE	TRUE	FALSE
1	70071226	Smp_072210	Niger	FALSE	FALSE	FALSE	FALSE	FALSE	TRUE	FALSE
1	70071242	Smp_072210	Niger	FALSE	FALSE	FALSE	FALSE	FALSE	TRUE	FALSE
1	70072649	Smp_072210	Niger	FALSE	FALSE	FALSE	FALSE	FALSE	TRUE	FALSE
1	70072660	Smp_072210	Niger	FALSE	FALSE	FALSE	FALSE	FALSE	TRUE	FALSE
1	70072667	Smp_072210	Niger	FALSE	FALSE	FALSE	FALSE	FALSE	TRUE	FALSE
1	70072685	Smp_072210	Niger	FALSE	FALSE	FALSE	FALSE	FALSE	TRUE	FALSE
1	70072689	Smp_072210	Niger	FALSE	FALSE	FALSE	FALSE	FALSE	TRUE	FALSE
1	70072748	Smp_072210	Niger	FALSE	FALSE	FALSE	FALSE	FALSE	TRUE	FALSE
1	70072762	Smp_072210	Niger	FALSE	FALSE	FALSE	FALSE	FALSE	TRUE	FALSE
1	70072811	Smp_072210	Niger	FALSE	FALSE	FALSE	FALSE	FALSE	TRUE	FALSE
1	70072959	Smp_072210	Niger	FALSE	FALSE	FALSE	FALSE	FALSE	TRUE	FALSE
1	70072963	Smp_072210	Niger	FALSE	FALSE	FALSE	FALSE	FALSE	TRUE	FALSE
1	70072970	Smp_072210	Niger	FALSE	FALSE	FALSE	FALSE	FALSE	TRUE	FALSE
1	70072972	Smp_072210	Niger	FALSE	FALSE	FALSE	FALSE	FALSE	TRUE	FALSE
1	70072981	Smp_072210	Niger	FALSE	FALSE	FALSE	FALSE	FALSE	TRUE	FALSE
1	70072994	Smp_072210	Niger	FALSE	FALSE	FALSE	FALSE	FALSE	TRUE	FALSE
1	70072995	Smp_072210	Niger	FALSE	FALSE	FALSE	FALSE	FALSE	TRUE	FALSE
1	70073008	Smp_072210	Niger	FALSE	FALSE	FALSE	FALSE	FALSE	TRUE	FALSE
1	70073018	Smp_072210	Niger	FALSE	FALSE	FALSE	FALSE	FALSE	TRUE	FALSE
1	70073022	Smp_072210	Niger	FALSE	FALSE	FALSE	FALSE	FALSE	TRUE	FALSE
1	70073032	Smp_072210	Niger	FALSE	FALSE	FALSE	FALSE	FALSE	TRUE	FALSE
1	70073037	Smp_072210	Niger	FALSE	FALSE	FALSE	FALSE	FALSE	TRUE	FALSE
1	70073068	Smp_072210	Niger	FALSE	FALSE	FALSE	FALSE	FALSE	TRUE	FALSE
1	70073951	Smp_072210	Niger	FALSE	FALSE	FALSE	FALSE	FALSE	TRUE	FALSE
1	70073971	Smp_072210	Niger	FALSE	FALSE	FALSE	FALSE	FALSE	TRUE	FALSE
1	70074006	Smp_072210	Niger	FALSE	FALSE	FALSE	FALSE	FALSE	TRUE	FALSE
1	70074020	Smp_072210	Niger	FALSE	FALSE	FALSE	FALSE	FALSE	TRUE	FALSE
1	70074038	Smp_072210	Niger	FALSE	FALSE	FALSE	FALSE	FALSE	TRUE	FALSE
1	70074108	Smp_072210	Niger	FALSE	FALSE	FALSE	FALSE	FALSE	TRUE	FALSE
1	70074113	Smp_072210	Niger	FALSE	FALSE	FALSE	FALSE	FALSE	TRUE	FALSE
1	70074117	Smp_072210	Niger	FALSE	FALSE	FALSE	FALSE	FALSE	TRUE	FALSE
1	70074120	Smp_072210	Niger	FALSE	FALSE	FALSE	FALSE	FALSE	TRUE	FALSE
1	70074198	Smp_072210	Niger	FALSE	FALSE	FALSE	FALSE	FALSE	TRUE	FALSE
1	70074213	Smp_072210	Niger	FALSE	FALSE	FALSE	FALSE	FALSE	TRUE	FALSE
1	70074219	Smp_072210	Niger	FALSE	FALSE	FALSE	FALSE	FALSE	TRUE	FALSE
1	70074233	Smp_072210	Niger	FALSE	FALSE	FALSE	FALSE	FALSE	TRUE	FALSE
1	70074249	Smp_072210	Niger	FALSE	FALSE	FALSE	FALSE	FALSE	TRUE	FALSE
1	70074275	Smp_072210	Niger	FALSE	FALSE	FALSE	FALSE	FALSE	TRUE	FALSE
1	70074280	Smp_072210	Niger	FALSE	FALSE	FALSE	FALSE	FALSE	TRUE	FALSE
1	70074285	Smp_072210	Niger	FALSE	FALSE	FALSE	FALSE	FALSE	TRUE	FALSE
1	70074291	Smp_072210	Niger	FALSE	FALSE	FALSE	FALSE	FALSE	TRUE	FALSE
1	70074292	Smp_072210	Niger	FALSE	FALSE	FALSE	FALSE	FALSE	TRUE	FALSE
1	70074303	Smp_072210	Niger	FALSE	FALSE	FALSE	FALSE	FALSE	TRUE	FALSE
1	70074311	Smp_072210	Niger	FALSE	FALSE	FALSE	FALSE	FALSE	TRUE	FALSE
1	70074313	Smp_072210	Niger	FALSE	FALSE	FALSE	FALSE	FALSE	TRUE	FALSE
1	70074314	Smp_072210	Niger	FALSE	FALSE	FALSE	FALSE	FALSE	TRUE	FALSE
1	70074338	Smp_072210	Niger	FALSE	FALSE	FALSE	FALSE	FALSE	TRUE	FALSE
1	70074344	Smp_072210	Niger	FALSE	FALSE	FALSE	FALSE	FALSE	TRUE	FALSE
1	70074347	Smp_072210	Niger	FALSE	FALSE	FALSE	FALSE	FALSE	TRUE	FALSE
1	70074360	Smp_072210	Niger	FALSE	FALSE	FALSE	FALSE	FALSE	TRUE	FALSE
1	70074362	Smp_072210	Niger	FALSE	FALSE	FALSE	FALSE	FALSE	TRUE	FALSE
1	70074375	Smp_072210	Niger	FALSE	FALSE	FALSE	FALSE	FALSE	TRUE	FALSE
1	70074386	Smp_072210	Niger	FALSE	FALSE	FALSE	FALSE	FALSE	TRUE	FALSE
1	70074396	Smp_072210	Niger	FALSE	FALSE	FALSE	FALSE	FALSE	TRUE	FALSE
1	70074405	Smp_072210	Niger	FALSE	FALSE	FALSE	FALSE	FALSE	TRUE	FALSE
1	70074417	Smp_072210	Niger	FALSE	FALSE	FALSE	FALSE	FALSE	TRUE	FALSE
1	70074435	Smp_072210	Niger	FALSE	FALSE	FALSE	FALSE	FALSE	TRUE	FALSE
1	70076563	Smp_072210	Niger	FALSE	FALSE	FALSE	FALSE	FALSE	TRUE	FALSE
1	70076566	Smp_072210	Niger	FALSE	FALSE	FALSE	FALSE	FALSE	TRUE	FALSE
1	70076571	Smp_072210	Niger	FALSE	FALSE	FALSE	FALSE	FALSE	TRUE	FALSE
1	70076577	Smp_072210	Niger	FALSE	FALSE	FALSE	FALSE	FALSE	TRUE	FALSE
1	70076585	Smp_072210	Niger	FALSE	FALSE	FALSE	FALSE	FALSE	TRUE	FALSE
1	70076615	Smp_072210	Niger	FALSE	FALSE	FALSE	FALSE	FALSE	TRUE	FALSE
1	70076630	Smp_072210	Niger	FALSE	FALSE	FALSE	FALSE	FALSE	TRUE	FALSE
1	70076660	Smp_072210	Niger	FALSE	FALSE	FALSE	FALSE	FALSE	TRUE	FALSE
1	70076666	Smp_072210	Niger	FALSE	FALSE	FALSE	FALSE	FALSE	TRUE	FALSE
1	70076667	Smp_072210	Niger	FALSE	FALSE	FALSE	FALSE	FALSE	TRUE	FALSE
1	70076668	Smp_072210	Niger	FALSE	FALSE	FALSE	FALSE	FALSE	TRUE	FALSE
1	70076681	Smp_072210	Niger	FALSE	FALSE	FALSE	FALSE	FALSE	TRUE	FALSE
1	70076701	Smp_072210	Niger	FALSE	FALSE	FALSE	FALSE	FALSE	TRUE	FALSE
1	70076720	Smp_072210	Niger	FALSE	FALSE	FALSE	FALSE	FALSE	TRUE	FALSE
1	70076722	Smp_072210	Niger	FALSE	FALSE	FALSE	FALSE	FALSE	TRUE	FALSE
1	70076778	Smp_072210	Niger	FALSE	FALSE	FALSE	FALSE	FALSE	TRUE	FALSE
1	70076789	Smp_072210	Niger	FALSE	FALSE	FALSE	FALSE	FALSE	TRUE	FALSE
1	70076807	Smp_072210	Niger	FALSE	FALSE	FALSE	FALSE	FALSE	TRUE	FALSE
1	70076819	Smp_072210	Niger	FALSE	FALSE	FALSE	FALSE	FALSE	TRUE	FALSE
1	70076822	Smp_072210	Niger	FALSE	FALSE	FALSE	FALSE	FALSE	TRUE	FALSE
1	70076891	Smp_072210	Niger	FALSE	FALSE	FALSE	FALSE	FALSE	TRUE	FALSE
1	70076903	Smp_072210	Niger	FALSE	FALSE	FALSE	FALSE	FALSE	TRUE	FALSE
1	70076918	Smp_072210	Niger	FALSE	FALSE	FALSE	FALSE	FALSE	TRUE	FALSE
1	70076933	Smp_072210	Niger	FALSE	FALSE	FALSE	FALSE	FALSE	TRUE	FALSE
1	70076953	Smp_072210	Niger	FALSE	FALSE	FALSE	FALSE	FALSE	TRUE	FALSE
1	70076976	Smp_072210	Niger	FALSE	FALSE	FALSE	FALSE	FALSE	TRUE	FALSE
1	70076978	Smp_072210	Niger	FALSE	FALSE	FALSE	FALSE	FALSE	TRUE	FALSE
1	70076986	Smp_072210	Niger	FALSE	FALSE	FALSE	FALSE	FALSE	TRUE	FALSE
1	70076999	Smp_072210	Niger	FALSE	FALSE	FALSE	FALSE	FALSE	TRUE	FALSE
1	70077012	Smp_072210	Niger	FALSE	FALSE	FALSE	FALSE	FALSE	TRUE	FALSE
1	70077039	Smp_072210	Niger	FALSE	FALSE	FALSE	FALSE	FALSE	TRUE	FALSE
1	70077041	Smp_072210	Niger	FALSE	FALSE	FALSE	FALSE	FALSE	TRUE	FALSE
1	70077050	Smp_072210	Niger	FALSE	FALSE	FALSE	FALSE	FALSE	TRUE	FALSE
1	70077054	Smp_072210	Niger	FALSE	FALSE	FALSE	FALSE	FALSE	TRUE	FALSE
1	70077058	Smp_072210	Niger	FALSE	FALSE	FALSE	FALSE	FALSE	TRUE	FALSE
1	70077061	Smp_072210	Niger	FALSE	FALSE	FALSE	FALSE	FALSE	TRUE	FALSE
1	70077074	Smp_072210	Niger	FALSE	FALSE	FALSE	FALSE	FALSE	TRUE	FALSE
1	70077083	Smp_072210	Niger	FALSE	FALSE	FALSE	FALSE	FALSE	TRUE	FALSE
1	70077084	Smp_072210	Niger	FALSE	FALSE	FALSE	FALSE	FALSE	TRUE	FALSE
1	70077121	Smp_072210	Niger	FALSE	FALSE	FALSE	FALSE	FALSE	TRUE	FALSE
1	70085049	NULL	Niger	FALSE	FALSE	FALSE	FALSE	FALSE	TRUE	FALSE
1	70085067	NULL	Niger	FALSE	FALSE	FALSE	FALSE	FALSE	TRUE	FALSE
1	70085075	NULL	Niger	FALSE	FALSE	FALSE	FALSE	FALSE	TRUE	FALSE
1	70085100	NULL	Niger	FALSE	FALSE	FALSE	FALSE	FALSE	TRUE	FALSE
1	70085111	NULL	Niger	FALSE	FALSE	FALSE	FALSE	FALSE	TRUE	FALSE
1	70085141	NULL	Niger	FALSE	FALSE	FALSE	FALSE	FALSE	TRUE	FALSE
1	70085184	NULL	Niger	FALSE	FALSE	FALSE	FALSE	FALSE	TRUE	FALSE
1	70085192	NULL	Niger	FALSE	FALSE	FALSE	FALSE	FALSE	TRUE	FALSE
1	70091350	Smp_161360	Niger	FALSE	FALSE	FALSE	FALSE	FALSE	TRUE	FALSE
1	70091390	Smp_161360	Niger	FALSE	FALSE	FALSE	FALSE	FALSE	TRUE	FALSE
1	70091416	Smp_161360	Niger	FALSE	FALSE	FALSE	FALSE	FALSE	TRUE	FALSE
1	70091418	Smp_161360	Niger	FALSE	FALSE	FALSE	FALSE	FALSE	TRUE	FALSE
1	70091493	Smp_161360	Niger	FALSE	FALSE	FALSE	FALSE	FALSE	TRUE	FALSE
1	70091533	Smp_161360	Niger	FALSE	FALSE	FALSE	FALSE	FALSE	TRUE	FALSE
1	70091538	Smp_161360	Niger	FALSE	FALSE	FALSE	FALSE	FALSE	TRUE	FALSE
1	70092508	Smp_161360	Niger	FALSE	FALSE	FALSE	FALSE	FALSE	TRUE	FALSE
1	70092549	Smp_161360	Niger	FALSE	FALSE	FALSE	FALSE	FALSE	TRUE	FALSE
1	70092558	Smp_161360	Niger	FALSE	FALSE	FALSE	FALSE	FALSE	TRUE	FALSE
1	70092570	Smp_161360	Niger	FALSE	FALSE	FALSE	FALSE	FALSE	TRUE	FALSE
1	70092573	Smp_161360	Niger	FALSE	FALSE	FALSE	FALSE	FALSE	TRUE	FALSE
1	70092575	Smp_161360	Niger	FALSE	FALSE	FALSE	FALSE	FALSE	TRUE	FALSE
1	70092579	Smp_161360	Niger	FALSE	FALSE	FALSE	FALSE	FALSE	TRUE	FALSE
1	70092590	Smp_161360	Niger	FALSE	FALSE	FALSE	FALSE	FALSE	TRUE	FALSE
1	70092596	Smp_161360	Niger	FALSE	FALSE	FALSE	FALSE	FALSE	TRUE	FALSE
1	70092597	Smp_161360	Niger	FALSE	FALSE	FALSE	FALSE	FALSE	TRUE	FALSE
1	70092602	Smp_161360	Niger	FALSE	FALSE	FALSE	FALSE	FALSE	TRUE	FALSE
1	70092620	Smp_161360	Niger	FALSE	FALSE	FALSE	FALSE	FALSE	TRUE	FALSE
1	70092621	Smp_161360	Niger	FALSE	FALSE	FALSE	FALSE	FALSE	TRUE	FALSE
1	70092622	Smp_161360	Niger	FALSE	FALSE	FALSE	FALSE	FALSE	TRUE	FALSE
1	70092638	Smp_161360	Niger	FALSE	FALSE	FALSE	FALSE	FALSE	TRUE	FALSE
1	70092663	Smp_161360	Niger	FALSE	FALSE	FALSE	FALSE	FALSE	TRUE	FALSE
1	70092693	Smp_161360	Niger	FALSE	FALSE	FALSE	FALSE	FALSE	TRUE	FALSE
1	70092696	Smp_161360	Niger	FALSE	FALSE	FALSE	FALSE	FALSE	TRUE	FALSE
1	70092705	Smp_161360	Niger	FALSE	FALSE	FALSE	FALSE	FALSE	TRUE	FALSE
1	70092708	Smp_161360	Niger	FALSE	FALSE	FALSE	FALSE	FALSE	TRUE	FALSE
1	70092723	Smp_161360	Niger	FALSE	FALSE	FALSE	FALSE	FALSE	TRUE	FALSE
1	70092759	Smp_161360	Niger	FALSE	FALSE	FALSE	FALSE	FALSE	TRUE	FALSE
1	70092767	Smp_161360	Niger	FALSE	FALSE	FALSE	FALSE	FALSE	TRUE	FALSE
1	70092813	Smp_161360	Niger	FALSE	FALSE	FALSE	FALSE	FALSE	TRUE	FALSE
1	70092826	Smp_161360	Niger	FALSE	FALSE	FALSE	FALSE	FALSE	TRUE	FALSE
1	70092838	Smp_161360	Niger	FALSE	FALSE	FALSE	FALSE	FALSE	TRUE	FALSE
1	70094428	Smp_161360	Niger	FALSE	FALSE	FALSE	FALSE	FALSE	TRUE	FALSE
1	70094495	Smp_161360	Niger	FALSE	FALSE	FALSE	FALSE	FALSE	TRUE	FALSE
1	70094506	Smp_161360	Niger	FALSE	FALSE	FALSE	FALSE	FALSE	TRUE	FALSE
1	70094507	Smp_161360	Niger	FALSE	FALSE	FALSE	FALSE	FALSE	TRUE	FALSE
1	70094521	Smp_161360	Niger	FALSE	FALSE	FALSE	FALSE	FALSE	TRUE	FALSE
1	70094522	Smp_161360	Niger	FALSE	FALSE	FALSE	FALSE	FALSE	TRUE	FALSE
1	70094629	Smp_161360	Niger	FALSE	FALSE	FALSE	FALSE	FALSE	TRUE	FALSE
1	70094655	Smp_161360	Niger	FALSE	FALSE	FALSE	FALSE	FALSE	TRUE	FALSE
1	70094656	Smp_161360	Niger	FALSE	FALSE	FALSE	FALSE	FALSE	TRUE	FALSE
1	70094662	Smp_161360	Niger	FALSE	FALSE	FALSE	FALSE	FALSE	TRUE	FALSE
1	70094672	Smp_161360	Niger	FALSE	FALSE	FALSE	FALSE	FALSE	TRUE	FALSE
1	70094676	Smp_161360	Niger	FALSE	FALSE	FALSE	FALSE	FALSE	TRUE	FALSE
1	70094684	Smp_161360	Niger	FALSE	FALSE	FALSE	FALSE	FALSE	TRUE	FALSE
1	70094686	Smp_161360	Niger	FALSE	FALSE	FALSE	FALSE	FALSE	TRUE	FALSE
1	70094687	Smp_161360	Niger	FALSE	FALSE	FALSE	FALSE	FALSE	TRUE	FALSE
1	70094702	Smp_161360	Niger	FALSE	FALSE	FALSE	FALSE	FALSE	TRUE	FALSE
1	70094707	Smp_161360	Niger	FALSE	FALSE	FALSE	FALSE	FALSE	TRUE	FALSE
1	70094728	Smp_161360	Niger	FALSE	FALSE	FALSE	FALSE	FALSE	TRUE	FALSE
1	70094749	Smp_161360	Niger	FALSE	FALSE	FALSE	FALSE	FALSE	TRUE	FALSE
1	70094770	Smp_161360	Niger	FALSE	FALSE	FALSE	FALSE	FALSE	TRUE	FALSE
1	70094779	Smp_161360	Niger	FALSE	FALSE	FALSE	FALSE	FALSE	TRUE	FALSE
1	70094797	Smp_161360	Niger	FALSE	FALSE	FALSE	FALSE	FALSE	TRUE	FALSE
1	70094800	Smp_161360	Niger	FALSE	FALSE	FALSE	FALSE	FALSE	TRUE	FALSE
1	70094812	Smp_161360	Niger	FALSE	FALSE	FALSE	FALSE	FALSE	TRUE	FALSE
1	70094815	Smp_161360	Niger	FALSE	FALSE	FALSE	FALSE	FALSE	TRUE	FALSE
1	70094852	Smp_161360	Niger	FALSE	FALSE	FALSE	FALSE	FALSE	TRUE	FALSE
1	70094869	Smp_161360	Niger	FALSE	FALSE	FALSE	FALSE	FALSE	TRUE	FALSE
1	70097612	Smp_161360	Niger	FALSE	FALSE	FALSE	FALSE	FALSE	TRUE	FALSE
1	70097634	Smp_161360	Niger	FALSE	FALSE	FALSE	FALSE	FALSE	TRUE	FALSE
1	70097652	Smp_161360	Niger	FALSE	FALSE	FALSE	FALSE	FALSE	TRUE	FALSE
1	70097671	Smp_161360	Niger	FALSE	FALSE	FALSE	FALSE	FALSE	TRUE	FALSE
1	70097697	Smp_161360	Niger	FALSE	FALSE	FALSE	FALSE	FALSE	TRUE	FALSE
1	70097700	Smp_161360	Niger	FALSE	FALSE	FALSE	FALSE	FALSE	TRUE	FALSE
1	70097708	Smp_161360	Niger	FALSE	FALSE	FALSE	FALSE	FALSE	TRUE	FALSE
1	70097711	Smp_161360	Niger	FALSE	FALSE	FALSE	FALSE	FALSE	TRUE	FALSE
1	70098392	Smp_161360	Niger	FALSE	FALSE	FALSE	FALSE	FALSE	TRUE	FALSE
1	70098393	Smp_161360	Niger	FALSE	FALSE	FALSE	FALSE	FALSE	TRUE	FALSE
1	70098405	Smp_161360	Niger	FALSE	FALSE	FALSE	FALSE	FALSE	TRUE	FALSE
1	70098482	Smp_161360	Niger	FALSE	FALSE	FALSE	FALSE	FALSE	TRUE	FALSE
1	70099737	Smp_161360	Niger	FALSE	FALSE	FALSE	FALSE	FALSE	TRUE	FALSE
1	70099755	Smp_161360	Niger	FALSE	FALSE	FALSE	FALSE	FALSE	TRUE	FALSE
1	70099757	Smp_161360	Niger	FALSE	FALSE	FALSE	FALSE	FALSE	TRUE	FALSE
1	70099764	Smp_161360	Niger	FALSE	FALSE	FALSE	FALSE	FALSE	TRUE	FALSE
1	70099780	Smp_161360	Niger	FALSE	FALSE	FALSE	FALSE	FALSE	TRUE	FALSE
1	70099824	Smp_161360	Niger	FALSE	FALSE	FALSE	FALSE	FALSE	TRUE	FALSE
1	70099837	Smp_161360	Niger	FALSE	FALSE	FALSE	FALSE	FALSE	TRUE	FALSE
1	70099853	Smp_161360	Niger	FALSE	FALSE	FALSE	FALSE	FALSE	TRUE	FALSE
1	70099870	Smp_161360	Niger	FALSE	FALSE	FALSE	FALSE	FALSE	TRUE	FALSE
1	70099887	Smp_161360	Niger	FALSE	FALSE	FALSE	FALSE	FALSE	TRUE	FALSE
1	70099917	Smp_161360	Niger	FALSE	FALSE	FALSE	FALSE	FALSE	TRUE	FALSE
1	70099926	Smp_161360	Niger	FALSE	FALSE	FALSE	FALSE	FALSE	TRUE	FALSE
1	70099930	Smp_161360	Niger	FALSE	FALSE	FALSE	FALSE	FALSE	TRUE	FALSE
1	70099939	Smp_161360	Niger	FALSE	FALSE	FALSE	FALSE	FALSE	TRUE	FALSE
1	70104245	Smp_161360	Niger	FALSE	FALSE	FALSE	FALSE	FALSE	TRUE	FALSE
1	70104261	Smp_161360	Niger	FALSE	FALSE	FALSE	FALSE	FALSE	TRUE	FALSE
1	70104310	Smp_161360	Niger	FALSE	FALSE	FALSE	FALSE	FALSE	TRUE	FALSE
1	70104396	Smp_161360	Niger	FALSE	FALSE	FALSE	FALSE	FALSE	TRUE	FALSE
1	70104400	Smp_161360	Niger	FALSE	FALSE	FALSE	FALSE	FALSE	TRUE	FALSE
1	70104402	Smp_161360	Niger	FALSE	FALSE	FALSE	FALSE	FALSE	TRUE	FALSE
1	70104412	Smp_161360	Niger	FALSE	FALSE	FALSE	FALSE	FALSE	TRUE	FALSE
1	70104416	Smp_161360	Niger	FALSE	FALSE	FALSE	FALSE	FALSE	TRUE	FALSE
1	70152853	NULL	Niger	FALSE	FALSE	FALSE	FALSE	FALSE	TRUE	FALSE
1	70152895	NULL	Niger	FALSE	FALSE	FALSE	FALSE	FALSE	TRUE	FALSE
1	70152906	NULL	Niger	FALSE	FALSE	FALSE	FALSE	FALSE	TRUE	FALSE
1	70152951	NULL	Niger	FALSE	FALSE	FALSE	FALSE	FALSE	TRUE	FALSE
1	70152955	NULL	Niger	FALSE	FALSE	FALSE	FALSE	FALSE	TRUE	FALSE
1	70153005	NULL	Niger	FALSE	FALSE	FALSE	FALSE	FALSE	TRUE	FALSE
1	70153012	NULL	Niger	FALSE	FALSE	FALSE	FALSE	FALSE	TRUE	FALSE
1	70153068	NULL	Niger	FALSE	FALSE	FALSE	FALSE	FALSE	TRUE	FALSE
1	70153097	NULL	Niger	FALSE	FALSE	FALSE	FALSE	FALSE	TRUE	FALSE
1	70153120	NULL	Niger	FALSE	FALSE	FALSE	FALSE	FALSE	TRUE	FALSE
1	70153189	NULL	Niger	FALSE	FALSE	FALSE	FALSE	FALSE	TRUE	FALSE
1	70171542	Smp_161370	Niger	FALSE	FALSE	FALSE	FALSE	FALSE	TRUE	FALSE
1	70171558	Smp_161370	Niger	FALSE	FALSE	FALSE	FALSE	FALSE	TRUE	FALSE
1	70171568	Smp_161370	Niger	FALSE	FALSE	FALSE	FALSE	FALSE	TRUE	FALSE
1	70171603	Smp_161370	Niger	FALSE	FALSE	FALSE	FALSE	FALSE	TRUE	FALSE
1	70171614	Smp_161370	Niger	FALSE	FALSE	FALSE	FALSE	FALSE	TRUE	FALSE
1	70171616	Smp_161370	Niger	FALSE	FALSE	FALSE	FALSE	FALSE	TRUE	FALSE
1	70171622	Smp_161370	Niger	FALSE	FALSE	FALSE	FALSE	FALSE	TRUE	FALSE
1	70171623	Smp_161370	Niger	FALSE	FALSE	FALSE	FALSE	FALSE	TRUE	FALSE
1	70171628	Smp_161370	Niger	FALSE	FALSE	FALSE	FALSE	FALSE	TRUE	FALSE
1	70171635	Smp_161370	Niger	FALSE	FALSE	FALSE	FALSE	FALSE	TRUE	FALSE
1	70171637	Smp_161370	Niger	FALSE	FALSE	FALSE	FALSE	FALSE	TRUE	FALSE
1	70171640	Smp_161370	Niger	FALSE	FALSE	FALSE	FALSE	FALSE	TRUE	FALSE
1	70171646	Smp_161370	Niger	FALSE	FALSE	FALSE	FALSE	FALSE	TRUE	FALSE
1	70171666	Smp_161370	Niger	FALSE	FALSE	FALSE	FALSE	FALSE	TRUE	FALSE
1	70171669	Smp_161370	Niger	FALSE	FALSE	FALSE	FALSE	FALSE	TRUE	FALSE
1	70171677	Smp_161370	Niger	FALSE	FALSE	FALSE	FALSE	FALSE	TRUE	FALSE
1	70171679	Smp_161370	Niger	FALSE	FALSE	FALSE	FALSE	FALSE	TRUE	FALSE
1	70171686	Smp_161370	Niger	FALSE	FALSE	FALSE	FALSE	FALSE	TRUE	FALSE
1	70171695	Smp_161370	Niger	FALSE	FALSE	FALSE	FALSE	FALSE	TRUE	FALSE
1	70171700	Smp_161370	Niger	FALSE	FALSE	FALSE	FALSE	FALSE	TRUE	FALSE
1	70171707	Smp_161370	Niger	FALSE	FALSE	FALSE	FALSE	FALSE	TRUE	FALSE
1	70171737	Smp_161370	Niger	FALSE	FALSE	FALSE	FALSE	FALSE	TRUE	FALSE
1	70171748	Smp_161370	Niger	FALSE	FALSE	FALSE	FALSE	FALSE	TRUE	FALSE
1	70171775	Smp_161370	Niger	FALSE	FALSE	FALSE	FALSE	FALSE	TRUE	FALSE
1	70171787	Smp_161370	Niger	FALSE	FALSE	FALSE	FALSE	FALSE	TRUE	FALSE
1	70171802	Smp_161370	Niger	FALSE	FALSE	FALSE	FALSE	FALSE	TRUE	FALSE
1	70171804	Smp_161370	Niger	FALSE	FALSE	FALSE	FALSE	FALSE	TRUE	FALSE
1	70171809	Smp_161370	Niger	FALSE	FALSE	FALSE	FALSE	FALSE	TRUE	FALSE
1	70171872	Smp_161370	Niger	FALSE	FALSE	FALSE	FALSE	FALSE	TRUE	FALSE
1	70171874	Smp_161370	Niger	FALSE	FALSE	FALSE	FALSE	FALSE	TRUE	FALSE
1	70171926	Smp_161370	Niger	FALSE	FALSE	FALSE	FALSE	FALSE	TRUE	FALSE
1	70171945	Smp_161370	Niger	FALSE	FALSE	FALSE	FALSE	FALSE	TRUE	FALSE
1	70171997	Smp_161370	Niger	FALSE	FALSE	FALSE	FALSE	FALSE	TRUE	FALSE
1	70172009	Smp_161370	Niger	FALSE	FALSE	FALSE	FALSE	FALSE	TRUE	FALSE
1	70172023	Smp_161370	Niger	FALSE	FALSE	FALSE	FALSE	FALSE	TRUE	FALSE
1	70172030	Smp_161370	Niger	FALSE	FALSE	FALSE	FALSE	FALSE	TRUE	FALSE
1	70172032	Smp_161370	Niger	FALSE	FALSE	FALSE	FALSE	FALSE	TRUE	FALSE
1	70172039	Smp_161370	Niger	FALSE	FALSE	FALSE	FALSE	FALSE	TRUE	FALSE
1	70172064	Smp_161370	Niger	FALSE	FALSE	FALSE	FALSE	FALSE	TRUE	FALSE
1	70172093	Smp_161370	Niger	FALSE	FALSE	FALSE	FALSE	FALSE	TRUE	FALSE
1	70172133	Smp_161370	Niger	FALSE	FALSE	FALSE	FALSE	FALSE	TRUE	FALSE
1	70172159	Smp_161370	Niger	FALSE	FALSE	FALSE	FALSE	FALSE	TRUE	FALSE
1	70172182	Smp_161370	Niger	FALSE	FALSE	FALSE	FALSE	FALSE	TRUE	FALSE
1	70172186	Smp_161370	Niger	FALSE	FALSE	FALSE	FALSE	FALSE	TRUE	FALSE
1	70172189	Smp_161370	Niger	FALSE	FALSE	FALSE	FALSE	FALSE	TRUE	FALSE
1	70172193	Smp_161370	Niger	FALSE	FALSE	FALSE	FALSE	FALSE	TRUE	FALSE
1	70172212	Smp_161370	Niger	FALSE	FALSE	FALSE	FALSE	FALSE	TRUE	FALSE
1	70172221	Smp_161370	Niger	FALSE	FALSE	FALSE	FALSE	FALSE	TRUE	FALSE
1	70172227	Smp_161370	Niger	FALSE	FALSE	FALSE	FALSE	FALSE	TRUE	FALSE
1	70172228	Smp_161370	Niger	FALSE	FALSE	FALSE	FALSE	FALSE	TRUE	FALSE
1	70172251	Smp_161370	Niger	FALSE	FALSE	FALSE	FALSE	FALSE	TRUE	FALSE
1	70179079	Smp_161370	Niger	FALSE	FALSE	FALSE	FALSE	FALSE	TRUE	FALSE
1	70179083	Smp_161370	Niger	FALSE	FALSE	FALSE	FALSE	FALSE	TRUE	FALSE
1	70179085	Smp_161370	Niger	FALSE	FALSE	FALSE	FALSE	FALSE	TRUE	FALSE
1	70179099	Smp_161370	Niger	FALSE	FALSE	FALSE	FALSE	FALSE	TRUE	FALSE
1	70179141	Smp_161370	Niger	FALSE	FALSE	FALSE	FALSE	FALSE	TRUE	FALSE
1	70184044	Smp_161370	Niger	FALSE	FALSE	FALSE	FALSE	FALSE	TRUE	FALSE
1	70184047	Smp_161370	Niger	FALSE	FALSE	FALSE	FALSE	FALSE	TRUE	FALSE
1	70188647	Smp_161370	Niger	FALSE	FALSE	FALSE	FALSE	FALSE	TRUE	FALSE
1	70188705	Smp_161370	Niger	FALSE	FALSE	FALSE	FALSE	FALSE	TRUE	FALSE
1	70206587	Smp_161370	Niger	FALSE	FALSE	FALSE	FALSE	FALSE	TRUE	FALSE
1	70206613	Smp_161370	Niger	FALSE	FALSE	FALSE	FALSE	FALSE	TRUE	FALSE
1	70206667	Smp_161370	Niger	FALSE	FALSE	FALSE	FALSE	FALSE	TRUE	FALSE
1	70206669	Smp_161370	Niger	FALSE	FALSE	FALSE	FALSE	FALSE	TRUE	FALSE
1	70206681	Smp_161370	Niger	FALSE	FALSE	FALSE	FALSE	FALSE	TRUE	FALSE
1	70206695	Smp_161370	Niger	FALSE	FALSE	FALSE	FALSE	FALSE	TRUE	FALSE
1	70206696	Smp_161370	Niger	FALSE	FALSE	FALSE	FALSE	FALSE	TRUE	FALSE
1	70206699	Smp_161370	Niger	FALSE	FALSE	FALSE	FALSE	FALSE	TRUE	FALSE
1	70206701	Smp_161370	Niger	FALSE	FALSE	FALSE	FALSE	FALSE	TRUE	FALSE
1	70206710	Smp_161370	Niger	FALSE	FALSE	FALSE	FALSE	FALSE	TRUE	FALSE
1	70206759	Smp_161370	Niger	FALSE	FALSE	FALSE	FALSE	FALSE	TRUE	FALSE
1	70206760	Smp_161370	Niger	FALSE	FALSE	FALSE	FALSE	FALSE	TRUE	FALSE
1	70206767	Smp_161370	Niger	FALSE	FALSE	FALSE	FALSE	FALSE	TRUE	FALSE
1	70206822	Smp_161370	Niger	FALSE	FALSE	FALSE	FALSE	FALSE	TRUE	FALSE
1	70206831	Smp_161370	Niger	FALSE	FALSE	FALSE	FALSE	FALSE	TRUE	FALSE
1	70206847	Smp_161370	Niger	FALSE	FALSE	FALSE	FALSE	FALSE	TRUE	FALSE
1	70206878	Smp_161370	Niger	FALSE	FALSE	FALSE	FALSE	FALSE	TRUE	FALSE
1	70206888	Smp_161370	Niger	FALSE	FALSE	FALSE	FALSE	FALSE	TRUE	FALSE
1	70206891	Smp_161370	Niger	FALSE	FALSE	FALSE	FALSE	FALSE	TRUE	FALSE
1	70206896	Smp_161370	Niger	FALSE	FALSE	FALSE	FALSE	FALSE	TRUE	FALSE
1	70206918	Smp_161370	Niger	FALSE	FALSE	FALSE	FALSE	FALSE	TRUE	FALSE
1	70206969	Smp_161370	Niger	FALSE	FALSE	FALSE	FALSE	FALSE	TRUE	FALSE
1	70206997	Smp_161370	Niger	FALSE	FALSE	FALSE	FALSE	FALSE	TRUE	FALSE
1	70207011	Smp_161370	Niger	FALSE	FALSE	FALSE	FALSE	FALSE	TRUE	FALSE
1	70207021	Smp_161370	Niger	FALSE	FALSE	FALSE	FALSE	FALSE	TRUE	FALSE
1	70207029	Smp_161370	Niger	FALSE	FALSE	FALSE	FALSE	FALSE	TRUE	FALSE
1	70207030	Smp_161370	Niger	FALSE	FALSE	FALSE	FALSE	FALSE	TRUE	FALSE
1	70207038	Smp_161370	Niger	FALSE	FALSE	FALSE	FALSE	FALSE	TRUE	FALSE
1	70207041	Smp_161370	Niger	FALSE	FALSE	FALSE	FALSE	FALSE	TRUE	FALSE
1	70207053	Smp_161370	Niger	FALSE	FALSE	FALSE	FALSE	FALSE	TRUE	FALSE
1	70207057	Smp_161370	Niger	FALSE	FALSE	FALSE	FALSE	FALSE	TRUE	FALSE
1	70207059	Smp_161370	Niger	FALSE	FALSE	FALSE	FALSE	FALSE	TRUE	FALSE
1	70207070	Smp_161370	Niger	FALSE	FALSE	FALSE	FALSE	FALSE	TRUE	FALSE
1	70207073	Smp_161370	Niger	FALSE	FALSE	FALSE	FALSE	FALSE	TRUE	FALSE
1	70207076	Smp_161370	Niger	FALSE	FALSE	FALSE	FALSE	FALSE	TRUE	FALSE
1	70207093	Smp_161370	Niger	FALSE	FALSE	FALSE	FALSE	FALSE	TRUE	FALSE
1	70207097	Smp_161370	Niger	FALSE	FALSE	FALSE	FALSE	FALSE	TRUE	FALSE
1	70207107	Smp_161370	Niger	FALSE	FALSE	FALSE	FALSE	FALSE	TRUE	FALSE
1	70207110	Smp_161370	Niger	FALSE	FALSE	FALSE	FALSE	FALSE	TRUE	FALSE
1	70207119	Smp_161370	Niger	FALSE	FALSE	FALSE	FALSE	FALSE	TRUE	FALSE
1	70207134	Smp_161370	Niger	FALSE	FALSE	FALSE	FALSE	FALSE	TRUE	FALSE
1	70207137	Smp_161370	Niger	FALSE	FALSE	FALSE	FALSE	FALSE	TRUE	FALSE
1	70207158	Smp_161370	Niger	FALSE	FALSE	FALSE	FALSE	FALSE	TRUE	FALSE
1	70207188	Smp_161370	Niger	FALSE	FALSE	FALSE	FALSE	FALSE	TRUE	FALSE
1	70207191	Smp_161370	Niger	FALSE	FALSE	FALSE	FALSE	FALSE	TRUE	FALSE
1	70207215	Smp_161370	Niger	FALSE	FALSE	FALSE	FALSE	FALSE	TRUE	FALSE
1	70207227	Smp_161370	Niger	FALSE	FALSE	FALSE	FALSE	FALSE	TRUE	FALSE
1	70207254	Smp_161370	Niger	FALSE	FALSE	FALSE	FALSE	FALSE	TRUE	FALSE
1	70207262	Smp_161370	Niger	FALSE	FALSE	FALSE	FALSE	FALSE	TRUE	FALSE
1	70207267	Smp_161370	Niger	FALSE	FALSE	FALSE	FALSE	FALSE	TRUE	FALSE
1	70207337	Smp_161370	Niger	FALSE	FALSE	FALSE	FALSE	FALSE	TRUE	FALSE
1	70207487	Smp_161370	Niger	FALSE	FALSE	FALSE	FALSE	FALSE	TRUE	FALSE
1	70207491	Smp_161370	Niger	FALSE	FALSE	FALSE	FALSE	FALSE	TRUE	FALSE
1	70207530	Smp_161370	Niger	FALSE	FALSE	FALSE	FALSE	FALSE	TRUE	FALSE
1	70207586	Smp_161370	Niger	FALSE	FALSE	FALSE	FALSE	FALSE	TRUE	FALSE
1	70208345	Smp_161370	Niger	FALSE	FALSE	FALSE	FALSE	FALSE	TRUE	FALSE
1	70209744	Smp_161370	Niger	FALSE	FALSE	FALSE	FALSE	FALSE	TRUE	FALSE
1	70209747	Smp_161370	Niger	FALSE	FALSE	FALSE	FALSE	FALSE	TRUE	FALSE
1	70209758	Smp_161370	Niger	FALSE	FALSE	FALSE	FALSE	FALSE	TRUE	FALSE
1	70209775	Smp_161370	Niger	FALSE	FALSE	FALSE	FALSE	FALSE	TRUE	FALSE
1	70209803	Smp_161370	Niger	FALSE	FALSE	FALSE	FALSE	FALSE	TRUE	FALSE
1	70209822	Smp_161370	Niger	FALSE	FALSE	FALSE	FALSE	FALSE	TRUE	FALSE
1	70209843	Smp_161370	Niger	FALSE	FALSE	FALSE	FALSE	FALSE	TRUE	FALSE
1	70209847	Smp_161370	Niger	FALSE	FALSE	FALSE	FALSE	FALSE	TRUE	FALSE
1	70209852	Smp_161370	Niger	FALSE	FALSE	FALSE	FALSE	FALSE	TRUE	FALSE
1	70209855	Smp_161370	Niger	FALSE	FALSE	FALSE	FALSE	FALSE	TRUE	FALSE
1	70210015	Smp_161370	Niger	FALSE	FALSE	FALSE	FALSE	FALSE	TRUE	FALSE
1	70210644	Smp_161370	Niger	FALSE	FALSE	FALSE	FALSE	FALSE	TRUE	FALSE
1	70210648	Smp_161370	Niger	FALSE	FALSE	FALSE	FALSE	FALSE	TRUE	FALSE
1	70210649	Smp_161370	Niger	FALSE	FALSE	FALSE	FALSE	FALSE	TRUE	FALSE
1	70210652	Smp_161370	Niger	FALSE	FALSE	FALSE	FALSE	FALSE	TRUE	FALSE
1	70210664	Smp_161370	Niger	FALSE	FALSE	FALSE	FALSE	FALSE	TRUE	FALSE
1	70210683	Smp_161370	Niger	FALSE	FALSE	FALSE	FALSE	FALSE	TRUE	FALSE
1	70210684	Smp_161370	Niger	FALSE	FALSE	FALSE	FALSE	FALSE	TRUE	FALSE
1	70210755	Smp_161370	Niger	FALSE	FALSE	FALSE	FALSE	FALSE	TRUE	FALSE
1	70210816	Smp_161370	Niger	FALSE	FALSE	FALSE	FALSE	FALSE	TRUE	FALSE
1	70210817	Smp_161370	Niger	FALSE	FALSE	FALSE	FALSE	FALSE	TRUE	FALSE
1	70210856	Smp_161370	Niger	FALSE	FALSE	FALSE	FALSE	FALSE	TRUE	FALSE
1	70210871	Smp_161370	Niger	FALSE	FALSE	FALSE	FALSE	FALSE	TRUE	FALSE
1	70210877	Smp_161370	Niger	FALSE	FALSE	FALSE	FALSE	FALSE	TRUE	FALSE
1	70210881	Smp_161370	Niger	FALSE	FALSE	FALSE	FALSE	FALSE	TRUE	FALSE
1	70210884	Smp_161370	Niger	FALSE	FALSE	FALSE	FALSE	FALSE	TRUE	FALSE
1	70210932	Smp_161370	Niger	FALSE	FALSE	FALSE	FALSE	FALSE	TRUE	FALSE
1	70212822	Smp_161370	Niger	FALSE	FALSE	FALSE	FALSE	FALSE	TRUE	FALSE
1	70212834	Smp_161370	Niger	FALSE	FALSE	FALSE	FALSE	FALSE	TRUE	FALSE
1	70212844	Smp_161370	Niger	FALSE	FALSE	FALSE	FALSE	FALSE	TRUE	FALSE
1	70212886	Smp_161370	Niger	FALSE	FALSE	FALSE	FALSE	FALSE	TRUE	FALSE
1	70212887	Smp_161370	Niger	FALSE	FALSE	FALSE	FALSE	FALSE	TRUE	FALSE
1	70212894	Smp_161370	Niger	FALSE	FALSE	FALSE	FALSE	FALSE	TRUE	FALSE
1	70212912	Smp_161370	Niger	FALSE	FALSE	FALSE	FALSE	FALSE	TRUE	FALSE
1	70212973	Smp_161370	Niger	FALSE	FALSE	FALSE	FALSE	FALSE	TRUE	FALSE
1	70212979	Smp_161370	Niger	FALSE	FALSE	FALSE	FALSE	FALSE	TRUE	FALSE
1	70240564	Smp_210430	Niger	TRUE	FALSE	FALSE	FALSE	FALSE	TRUE	FALSE
1	70240568	Smp_210430	Niger	TRUE	FALSE	FALSE	FALSE	FALSE	TRUE	FALSE
1	70240577	Smp_210430	Niger	TRUE	FALSE	FALSE	FALSE	FALSE	TRUE	FALSE
1	70240628	Smp_210430	Niger	TRUE	FALSE	FALSE	FALSE	FALSE	TRUE	FALSE
1	70240647	Smp_210430	Niger	TRUE	FALSE	FALSE	FALSE	FALSE	TRUE	FALSE
1	70240679	Smp_210430	Niger	TRUE	FALSE	FALSE	FALSE	FALSE	TRUE	FALSE
1	70240787	Smp_210430	Niger	TRUE	FALSE	FALSE	FALSE	FALSE	TRUE	FALSE
1	70242284	Smp_210430	Niger	TRUE	FALSE	FALSE	FALSE	FALSE	TRUE	FALSE
1	70250380	Smp_210430	Niger	TRUE	FALSE	FALSE	FALSE	FALSE	TRUE	FALSE
1	70250409	Smp_210430	Niger	TRUE	FALSE	FALSE	FALSE	FALSE	TRUE	FALSE
1	70250525	Smp_210430	Niger	TRUE	FALSE	FALSE	FALSE	FALSE	TRUE	FALSE
1	70250549	Smp_210430	Niger	TRUE	FALSE	FALSE	FALSE	FALSE	TRUE	FALSE
1	70250560	Smp_210430	Niger	TRUE	FALSE	FALSE	FALSE	FALSE	TRUE	FALSE
1	70250561	Smp_210430	Niger	TRUE	FALSE	FALSE	FALSE	FALSE	TRUE	FALSE
1	70250585	Smp_210430	Niger	TRUE	FALSE	FALSE	FALSE	FALSE	TRUE	FALSE
1	70250603	Smp_210430	Niger	TRUE	FALSE	FALSE	FALSE	FALSE	TRUE	FALSE
1	70250609	Smp_210430	Niger	TRUE	FALSE	FALSE	FALSE	FALSE	TRUE	FALSE
1	70250637	Smp_210430	Niger	TRUE	FALSE	FALSE	FALSE	FALSE	TRUE	FALSE
1	70250646	Smp_210430	Niger	TRUE	FALSE	FALSE	FALSE	FALSE	TRUE	FALSE
1	70250679	Smp_210430	Niger	TRUE	FALSE	FALSE	FALSE	FALSE	TRUE	FALSE
1	70250688	Smp_210430	Niger	TRUE	FALSE	FALSE	FALSE	FALSE	TRUE	FALSE
1	70250720	Smp_210430	Niger	TRUE	FALSE	FALSE	FALSE	FALSE	TRUE	FALSE
1	70250755	Smp_210430	Niger	TRUE	FALSE	FALSE	FALSE	FALSE	TRUE	FALSE
1	70260655	Smp_210420	Niger	TRUE	FALSE	FALSE	FALSE	FALSE	TRUE	FALSE
1	70260668	Smp_210420	Niger	TRUE	FALSE	FALSE	FALSE	FALSE	TRUE	FALSE
1	70260707	Smp_210420	Niger	TRUE	FALSE	FALSE	FALSE	FALSE	TRUE	FALSE
1	70260710	Smp_210420	Niger	TRUE	FALSE	FALSE	FALSE	FALSE	TRUE	FALSE
1	70260711	Smp_210420	Niger	TRUE	FALSE	FALSE	FALSE	FALSE	TRUE	FALSE
1	70260718	Smp_210420	Niger	TRUE	FALSE	FALSE	FALSE	FALSE	TRUE	FALSE
1	70260721	Smp_210420	Niger	TRUE	FALSE	FALSE	FALSE	FALSE	TRUE	FALSE
1	70260735	Smp_210420	Niger	TRUE	FALSE	FALSE	FALSE	FALSE	TRUE	FALSE
1	70260736	Smp_210420	Niger	TRUE	FALSE	FALSE	FALSE	FALSE	TRUE	FALSE
1	70260756	Smp_210420	Niger	TRUE	FALSE	FALSE	FALSE	FALSE	TRUE	FALSE
1	70260795	Smp_210420	Niger	TRUE	FALSE	FALSE	FALSE	FALSE	TRUE	FALSE
1	70260833	Smp_210420	Niger	TRUE	FALSE	FALSE	FALSE	FALSE	TRUE	FALSE
1	70260874	Smp_210420	Niger	TRUE	FALSE	FALSE	FALSE	FALSE	TRUE	FALSE
1	70260875	Smp_210420	Niger	TRUE	FALSE	FALSE	FALSE	FALSE	TRUE	FALSE
1	70260899	Smp_210420	Niger	TRUE	FALSE	FALSE	FALSE	FALSE	TRUE	FALSE
1	70260905	Smp_210420	Niger	TRUE	FALSE	FALSE	FALSE	FALSE	TRUE	FALSE
1	70260920	Smp_210420	Niger	TRUE	FALSE	FALSE	FALSE	FALSE	TRUE	FALSE
1	70260924	Smp_210420	Niger	TRUE	FALSE	FALSE	FALSE	FALSE	TRUE	FALSE
1	70260953	Smp_210420	Niger	TRUE	FALSE	FALSE	FALSE	FALSE	TRUE	FALSE
1	70260975	Smp_210420	Niger	TRUE	FALSE	FALSE	FALSE	FALSE	TRUE	FALSE
1	70260987	Smp_210420	Niger	TRUE	FALSE	FALSE	FALSE	FALSE	TRUE	FALSE
1	70260990	Smp_210420	Niger	TRUE	FALSE	FALSE	FALSE	FALSE	TRUE	FALSE
1	70261014	Smp_210420	Niger	TRUE	FALSE	FALSE	FALSE	FALSE	TRUE	FALSE
1	70261030	Smp_210420	Niger	TRUE	FALSE	FALSE	FALSE	FALSE	TRUE	FALSE
1	70261044	Smp_210420	Niger	TRUE	FALSE	FALSE	FALSE	FALSE	TRUE	FALSE
1	70261056	Smp_210420	Niger	TRUE	FALSE	FALSE	FALSE	FALSE	TRUE	FALSE
1	70261063	Smp_210420	Niger	TRUE	FALSE	FALSE	FALSE	FALSE	TRUE	FALSE
1	70261084	Smp_210420	Niger	TRUE	FALSE	FALSE	FALSE	FALSE	TRUE	FALSE
1	70268682	Smp_161380	Niger	TRUE	TRUE	FALSE	FALSE	FALSE	TRUE	FALSE
1	70268694	Smp_161380	Niger	TRUE	TRUE	FALSE	FALSE	FALSE	TRUE	FALSE
1	70268710	Smp_161380	Niger	TRUE	TRUE	FALSE	FALSE	FALSE	TRUE	FALSE
1	70268736	Smp_161380	Niger	TRUE	TRUE	FALSE	FALSE	FALSE	TRUE	FALSE
1	70268739	Smp_161380	Niger	TRUE	TRUE	FALSE	FALSE	FALSE	TRUE	FALSE
1	70268769	Smp_161380	Niger	TRUE	TRUE	FALSE	FALSE	FALSE	TRUE	FALSE
1	70268777	Smp_161380	Niger	FALSE	TRUE	FALSE	FALSE	FALSE	TRUE	FALSE
1	70268778	Smp_161380	Niger	FALSE	TRUE	FALSE	FALSE	FALSE	TRUE	FALSE
1	70268784	Smp_161380	Niger	FALSE	TRUE	FALSE	FALSE	FALSE	TRUE	FALSE
1	70268787	Smp_161380	Niger	FALSE	TRUE	FALSE	FALSE	FALSE	TRUE	FALSE
1	70268835	Smp_161380	Niger	FALSE	TRUE	FALSE	FALSE	FALSE	TRUE	FALSE
1	70268840	Smp_161380	Niger	FALSE	TRUE	FALSE	FALSE	FALSE	TRUE	FALSE
1	70268879	Smp_161380	Niger	FALSE	TRUE	FALSE	FALSE	FALSE	TRUE	FALSE
1	70272578	Smp_161380	Niger	FALSE	TRUE	FALSE	FALSE	FALSE	TRUE	FALSE
1	70272587	Smp_161380	Niger	FALSE	TRUE	FALSE	FALSE	FALSE	TRUE	FALSE
1	70272602	Smp_161380	Niger	FALSE	TRUE	FALSE	FALSE	FALSE	TRUE	FALSE
1	70272613	Smp_161380	Niger	FALSE	TRUE	FALSE	FALSE	FALSE	TRUE	FALSE
1	70272666	Smp_161380	Niger	FALSE	TRUE	FALSE	FALSE	FALSE	TRUE	FALSE
1	70275224	Smp_161380	Niger	FALSE	TRUE	FALSE	FALSE	FALSE	TRUE	FALSE
1	70275226	Smp_161380	Niger	FALSE	TRUE	FALSE	FALSE	FALSE	TRUE	FALSE
1	70275341	Smp_161380	Niger	FALSE	TRUE	FALSE	FALSE	FALSE	TRUE	FALSE
1	70275347	Smp_161380	Niger	FALSE	TRUE	FALSE	FALSE	FALSE	TRUE	FALSE
1	70275349	Smp_161380	Niger	FALSE	TRUE	FALSE	FALSE	FALSE	TRUE	FALSE
1	70275353	Smp_161380	Niger	FALSE	TRUE	FALSE	FALSE	FALSE	TRUE	FALSE
1	70275355	Smp_161380	Niger	FALSE	TRUE	FALSE	FALSE	FALSE	TRUE	FALSE
1	70275364	Smp_161380	Niger	FALSE	TRUE	FALSE	FALSE	FALSE	TRUE	FALSE
1	70275365	Smp_161380	Niger	FALSE	TRUE	FALSE	FALSE	FALSE	TRUE	FALSE
1	70275419	Smp_161380	Niger	FALSE	TRUE	FALSE	FALSE	FALSE	TRUE	FALSE
1	70275428	Smp_161380	Niger	FALSE	TRUE	FALSE	FALSE	FALSE	TRUE	FALSE
1	70276046	Smp_161380	Niger	FALSE	TRUE	FALSE	FALSE	FALSE	TRUE	FALSE
1	70276049	Smp_161380	Niger	FALSE	TRUE	FALSE	FALSE	FALSE	TRUE	FALSE
1	70276062	Smp_161380	Niger	FALSE	TRUE	FALSE	FALSE	FALSE	TRUE	FALSE
1	70276080	Smp_161380	Niger	FALSE	FALSE	FALSE	FALSE	FALSE	TRUE	FALSE
1	70276215	Smp_161380	Niger	FALSE	FALSE	FALSE	FALSE	FALSE	TRUE	FALSE
1	70279116	Smp_161380	Niger	FALSE	TRUE	FALSE	FALSE	FALSE	TRUE	FALSE
1	70279144	Smp_161380	Niger	FALSE	TRUE	FALSE	FALSE	FALSE	TRUE	FALSE
1	70279149	Smp_161380	Niger	FALSE	TRUE	FALSE	FALSE	FALSE	TRUE	FALSE
1	70279230	Smp_161380	Niger	FALSE	TRUE	FALSE	FALSE	FALSE	TRUE	FALSE
1	70279239	Smp_161380	Niger	FALSE	TRUE	FALSE	FALSE	FALSE	TRUE	FALSE
1	70279258	Smp_161380	Niger	FALSE	TRUE	FALSE	FALSE	FALSE	TRUE	FALSE
1	70279277	Smp_161380	Niger	FALSE	TRUE	FALSE	FALSE	FALSE	TRUE	FALSE
1	70279278	Smp_161380	Niger	FALSE	TRUE	FALSE	FALSE	FALSE	TRUE	FALSE
1	70279293	Smp_161380	Niger	FALSE	TRUE	FALSE	FALSE	FALSE	TRUE	FALSE
1	70279335	Smp_161380	Niger	FALSE	TRUE	FALSE	FALSE	FALSE	TRUE	FALSE
1	70279345	Smp_161380	Niger	FALSE	TRUE	FALSE	FALSE	FALSE	TRUE	FALSE
1	70279361	Smp_161380	Niger	FALSE	TRUE	FALSE	FALSE	FALSE	TRUE	FALSE
1	70283113	Smp_161380	Niger	FALSE	TRUE	FALSE	FALSE	FALSE	TRUE	FALSE
1	70283117	Smp_161380	Niger	FALSE	TRUE	FALSE	FALSE	FALSE	TRUE	FALSE
1	70283122	Smp_161380	Niger	FALSE	TRUE	FALSE	FALSE	FALSE	TRUE	FALSE
1	70283123	Smp_161380	Niger	FALSE	TRUE	FALSE	FALSE	FALSE	TRUE	FALSE
1	70283128	Smp_161380	Niger	FALSE	TRUE	FALSE	FALSE	FALSE	TRUE	FALSE
1	70283135	Smp_161380	Niger	FALSE	TRUE	FALSE	FALSE	FALSE	TRUE	FALSE
1	70283136	Smp_161380	Niger	FALSE	TRUE	FALSE	FALSE	FALSE	TRUE	FALSE
1	70283138	Smp_161380	Niger	FALSE	TRUE	FALSE	FALSE	FALSE	TRUE	FALSE
1	70283167	Smp_161380	Niger	FALSE	TRUE	FALSE	FALSE	FALSE	TRUE	FALSE
1	70283241	Smp_161380	Niger	FALSE	TRUE	FALSE	FALSE	FALSE	TRUE	FALSE
1	70284779	Smp_161380	Niger	FALSE	TRUE	FALSE	FALSE	FALSE	TRUE	FALSE
1	70284796	Smp_161380	Niger	FALSE	TRUE	FALSE	FALSE	FALSE	TRUE	FALSE
1	70292706	Smp_161380	Niger	FALSE	TRUE	FALSE	FALSE	FALSE	TRUE	FALSE
1	70292742	Smp_161380	Niger	FALSE	TRUE	FALSE	FALSE	FALSE	TRUE	FALSE
1	70292815	Smp_161380	Niger	FALSE	TRUE	FALSE	FALSE	FALSE	TRUE	FALSE
1	70292817	Smp_161380	Niger	FALSE	TRUE	FALSE	FALSE	FALSE	TRUE	FALSE
1	70292832	Smp_161380	Niger	FALSE	TRUE	FALSE	FALSE	FALSE	TRUE	FALSE
1	70304329	Smp_161380	Niger	FALSE	TRUE	FALSE	FALSE	FALSE	TRUE	FALSE
1	70304395	Smp_161380	Niger	FALSE	TRUE	FALSE	FALSE	FALSE	TRUE	FALSE
1	70311579	Smp_161380	Niger	FALSE	TRUE	FALSE	FALSE	FALSE	TRUE	FALSE
1	70311593	Smp_161380	Niger	FALSE	TRUE	FALSE	FALSE	FALSE	TRUE	FALSE
1	70311598	Smp_161380	Niger	FALSE	TRUE	FALSE	FALSE	FALSE	TRUE	FALSE
1	70311603	Smp_161380	Niger	FALSE	TRUE	FALSE	FALSE	FALSE	TRUE	FALSE
1	70311606	Smp_161380	Niger	FALSE	TRUE	FALSE	FALSE	FALSE	TRUE	FALSE
1	70311615	Smp_161380	Niger	FALSE	TRUE	FALSE	FALSE	FALSE	TRUE	FALSE
1	70311621	Smp_161380	Niger	FALSE	TRUE	FALSE	FALSE	FALSE	TRUE	FALSE
1	70311630	Smp_161380	Niger	FALSE	TRUE	FALSE	FALSE	FALSE	TRUE	FALSE
1	70311636	Smp_161380	Niger	FALSE	TRUE	FALSE	FALSE	FALSE	TRUE	FALSE
1	70311705	Smp_161380	Niger	FALSE	TRUE	FALSE	FALSE	FALSE	TRUE	FALSE
1	70311713	Smp_161380	Niger	FALSE	TRUE	FALSE	FALSE	FALSE	TRUE	FALSE
1	70311719	Smp_161380	Niger	FALSE	TRUE	FALSE	FALSE	FALSE	TRUE	FALSE
1	70321008	Smp_161380	Niger	FALSE	TRUE	FALSE	FALSE	FALSE	TRUE	FALSE
1	70321010	Smp_161380	Niger	FALSE	TRUE	FALSE	FALSE	FALSE	TRUE	FALSE
1	70321013	Smp_161380	Niger	FALSE	TRUE	FALSE	FALSE	FALSE	TRUE	FALSE
1	70321017	Smp_161380	Niger	FALSE	TRUE	FALSE	FALSE	FALSE	TRUE	FALSE
1	70321018	Smp_161380	Niger	FALSE	TRUE	FALSE	FALSE	FALSE	TRUE	FALSE
1	70321055	Smp_161380	Niger	FALSE	TRUE	FALSE	FALSE	FALSE	TRUE	FALSE
1	70321057	Smp_161380	Niger	FALSE	TRUE	FALSE	FALSE	FALSE	TRUE	FALSE
1	70321081	Smp_161380	Niger	FALSE	TRUE	FALSE	FALSE	FALSE	TRUE	FALSE
1	70342593	Smp_072330	Niger	FALSE	FALSE	FALSE	FALSE	FALSE	TRUE	FALSE
1	70342598	Smp_072330	Niger	FALSE	FALSE	FALSE	FALSE	FALSE	TRUE	FALSE
1	70342602	Smp_072330	Niger	FALSE	FALSE	FALSE	FALSE	FALSE	TRUE	FALSE
1	70342603	Smp_072330	Niger	FALSE	FALSE	FALSE	FALSE	FALSE	TRUE	FALSE
1	70342622	Smp_072330	Niger	FALSE	FALSE	FALSE	FALSE	FALSE	TRUE	FALSE
1	70342628	Smp_072330	Niger	FALSE	FALSE	FALSE	FALSE	FALSE	TRUE	FALSE
1	70342634	Smp_072330	Niger	FALSE	FALSE	FALSE	FALSE	FALSE	TRUE	FALSE
1	70342646	Smp_072330	Niger	FALSE	FALSE	FALSE	FALSE	FALSE	TRUE	FALSE
1	70342649	Smp_072330	Niger	FALSE	FALSE	FALSE	FALSE	FALSE	TRUE	FALSE
1	70342651	Smp_072330	Niger	FALSE	FALSE	FALSE	FALSE	FALSE	TRUE	FALSE
1	70342655	Smp_072330	Niger	FALSE	FALSE	FALSE	FALSE	FALSE	TRUE	FALSE
1	70342659	Smp_072330	Niger	FALSE	FALSE	FALSE	FALSE	FALSE	TRUE	FALSE
1	70342667	Smp_072330	Niger	FALSE	FALSE	FALSE	FALSE	FALSE	TRUE	FALSE
1	70342670	Smp_072330	Niger	FALSE	FALSE	FALSE	FALSE	FALSE	TRUE	FALSE
1	70342683	Smp_072330	Niger	FALSE	FALSE	FALSE	FALSE	FALSE	TRUE	FALSE
1	70342712	Smp_072330	Niger	FALSE	FALSE	FALSE	FALSE	FALSE	TRUE	FALSE
1	70342736	Smp_072330	Niger	FALSE	FALSE	FALSE	FALSE	FALSE	TRUE	FALSE
1	70342805	Smp_072330	Niger	FALSE	FALSE	FALSE	FALSE	FALSE	TRUE	FALSE
1	70342844	Smp_072330	Niger	FALSE	FALSE	FALSE	FALSE	FALSE	TRUE	FALSE
1	70342846	Smp_072330	Niger	FALSE	FALSE	FALSE	FALSE	FALSE	TRUE	FALSE
1	70342852	Smp_072330	Niger	FALSE	FALSE	FALSE	FALSE	FALSE	TRUE	FALSE
1	70342880	Smp_072330	Niger	FALSE	FALSE	FALSE	FALSE	FALSE	TRUE	FALSE
1	70342883	Smp_072330	Niger	FALSE	FALSE	FALSE	FALSE	FALSE	TRUE	FALSE
1	70342889	Smp_072330	Niger	FALSE	FALSE	FALSE	FALSE	FALSE	TRUE	FALSE
1	70342900	Smp_072330	Niger	FALSE	FALSE	FALSE	FALSE	FALSE	TRUE	FALSE
1	70342929	Smp_072330	Niger	FALSE	FALSE	FALSE	FALSE	FALSE	TRUE	FALSE
1	70342988	Smp_072330	Niger	FALSE	FALSE	FALSE	FALSE	FALSE	TRUE	FALSE
1	70343000	Smp_072330	Niger	FALSE	FALSE	FALSE	FALSE	FALSE	TRUE	FALSE
1	70343021	Smp_072330	Niger	FALSE	FALSE	FALSE	FALSE	FALSE	TRUE	FALSE
1	70343036	Smp_072330	Niger	FALSE	FALSE	FALSE	FALSE	FALSE	TRUE	FALSE
1	70343048	Smp_072330	Niger	FALSE	FALSE	FALSE	FALSE	FALSE	TRUE	FALSE
1	70343072	Smp_072330	Niger	FALSE	FALSE	FALSE	FALSE	FALSE	TRUE	FALSE
1	70343105	Smp_072330	Niger	FALSE	FALSE	FALSE	FALSE	FALSE	TRUE	FALSE
1	70343118	Smp_072330	Niger	FALSE	FALSE	FALSE	FALSE	FALSE	TRUE	FALSE
1	70343135	Smp_072330	Niger	FALSE	FALSE	FALSE	FALSE	FALSE	TRUE	FALSE
1	70343167	Smp_072330	Niger	FALSE	FALSE	FALSE	FALSE	FALSE	TRUE	FALSE
1	70343171	Smp_072330	Niger	FALSE	FALSE	FALSE	FALSE	FALSE	TRUE	FALSE
1	70343177	Smp_072330	Niger	FALSE	FALSE	FALSE	FALSE	FALSE	TRUE	FALSE
1	70343195	Smp_072330	Niger	FALSE	FALSE	FALSE	FALSE	FALSE	TRUE	FALSE
1	70343210	Smp_072330	Niger	FALSE	FALSE	FALSE	FALSE	FALSE	TRUE	FALSE
1	70343243	Smp_072330	Niger	FALSE	FALSE	FALSE	FALSE	FALSE	TRUE	FALSE
1	70343249	Smp_072330	Niger	FALSE	FALSE	FALSE	FALSE	FALSE	TRUE	FALSE
1	70343264	Smp_072330	Niger	FALSE	FALSE	FALSE	FALSE	FALSE	TRUE	FALSE
1	70343294	Smp_072330	Niger	FALSE	FALSE	FALSE	FALSE	FALSE	TRUE	FALSE
1	70343309	Smp_072330	Niger	FALSE	FALSE	FALSE	FALSE	FALSE	TRUE	FALSE
1	70343321	Smp_072330	Niger	FALSE	FALSE	FALSE	FALSE	FALSE	TRUE	FALSE
1	70343336	Smp_072330	Niger	FALSE	FALSE	FALSE	FALSE	FALSE	TRUE	FALSE
1	70343344	Smp_072330	Niger	FALSE	FALSE	FALSE	FALSE	FALSE	TRUE	FALSE
1	70343357	Smp_072330	Niger	FALSE	FALSE	FALSE	FALSE	FALSE	TRUE	FALSE
1	70343371	Smp_072330	Niger	FALSE	FALSE	FALSE	FALSE	FALSE	TRUE	FALSE
1	70343372	Smp_072330	Niger	FALSE	FALSE	FALSE	FALSE	FALSE	TRUE	FALSE
1	70343375	Smp_072330	Niger	FALSE	FALSE	FALSE	FALSE	FALSE	TRUE	FALSE
1	70343408	Smp_072330	Niger	FALSE	FALSE	FALSE	FALSE	FALSE	TRUE	FALSE
1	70343411	Smp_072330	Niger	FALSE	FALSE	FALSE	FALSE	FALSE	TRUE	FALSE
1	70343413	Smp_072330	Niger	FALSE	FALSE	FALSE	FALSE	FALSE	TRUE	FALSE
1	70343414	Smp_072330	Niger	FALSE	FALSE	FALSE	FALSE	FALSE	TRUE	FALSE
1	70343417	Smp_072330	Niger	FALSE	FALSE	FALSE	FALSE	FALSE	TRUE	FALSE
1	70343420	Smp_072330	Niger	FALSE	FALSE	FALSE	FALSE	FALSE	TRUE	FALSE
1	70343457	Smp_072330	Niger	FALSE	FALSE	FALSE	FALSE	FALSE	TRUE	FALSE
1	70343459	Smp_072330	Niger	FALSE	FALSE	FALSE	FALSE	FALSE	TRUE	FALSE
1	70343462	Smp_072330	Niger	FALSE	FALSE	FALSE	FALSE	FALSE	TRUE	FALSE
1	70343465	Smp_072330	Niger	FALSE	FALSE	FALSE	FALSE	FALSE	TRUE	FALSE
1	70343468	Smp_072330	Niger	FALSE	FALSE	FALSE	FALSE	FALSE	TRUE	FALSE
1	70343469	Smp_072330	Niger	FALSE	FALSE	FALSE	FALSE	FALSE	TRUE	FALSE
1	70343471	Smp_072330	Niger	FALSE	FALSE	FALSE	FALSE	FALSE	TRUE	FALSE
1	70343474	Smp_072330	Niger	FALSE	FALSE	FALSE	FALSE	FALSE	TRUE	FALSE
1	70343478	Smp_072330	Niger	FALSE	FALSE	FALSE	FALSE	FALSE	TRUE	FALSE
1	70343498	Smp_072330	Niger	FALSE	FALSE	FALSE	FALSE	FALSE	TRUE	FALSE
1	70343621	Smp_072330	Niger	FALSE	FALSE	FALSE	FALSE	FALSE	TRUE	FALSE
1	70343627	Smp_072330	Niger	FALSE	FALSE	FALSE	FALSE	FALSE	TRUE	FALSE
1	70343630	Smp_072330	Niger	FALSE	FALSE	FALSE	FALSE	FALSE	TRUE	FALSE
1	70343662	Smp_072330	Niger	FALSE	FALSE	FALSE	FALSE	FALSE	TRUE	FALSE
1	70343696	Smp_072330	Niger	FALSE	FALSE	FALSE	FALSE	FALSE	TRUE	FALSE
1	70343753	Smp_072330	Niger	FALSE	FALSE	FALSE	FALSE	FALSE	TRUE	FALSE
1	70343759	Smp_072330	Niger	FALSE	FALSE	FALSE	FALSE	FALSE	TRUE	FALSE
1	70343798	Smp_072330	Niger	FALSE	FALSE	FALSE	FALSE	FALSE	TRUE	FALSE
1	70343837	Smp_072330	Niger	FALSE	FALSE	FALSE	FALSE	FALSE	TRUE	FALSE
1	70343855	Smp_072330	Niger	FALSE	FALSE	FALSE	FALSE	FALSE	TRUE	FALSE
1	70343857	Smp_072330	Niger	FALSE	FALSE	FALSE	FALSE	FALSE	TRUE	FALSE
1	70343873	Smp_072330	Niger	FALSE	FALSE	FALSE	FALSE	FALSE	TRUE	FALSE
1	70343887	Smp_072330	Niger	FALSE	FALSE	FALSE	FALSE	FALSE	TRUE	FALSE
1	70343915	Smp_072330	Niger	FALSE	FALSE	FALSE	FALSE	FALSE	TRUE	FALSE
1	70343924	Smp_072330	Niger	FALSE	FALSE	FALSE	FALSE	FALSE	TRUE	FALSE
1	70343933	Smp_072330	Niger	FALSE	FALSE	FALSE	FALSE	FALSE	TRUE	FALSE
1	70343949	Smp_072330	Niger	FALSE	FALSE	FALSE	FALSE	FALSE	TRUE	FALSE
1	70343951	Smp_072330	Niger	FALSE	FALSE	FALSE	FALSE	FALSE	TRUE	FALSE
1	70343952	Smp_072330	Niger	FALSE	FALSE	FALSE	FALSE	FALSE	TRUE	FALSE
1	70343956	Smp_072330	Niger	FALSE	FALSE	FALSE	FALSE	FALSE	TRUE	FALSE
1	70343985	Smp_072330	Niger	FALSE	FALSE	FALSE	FALSE	FALSE	TRUE	FALSE
1	70344008	Smp_072330	Niger	FALSE	FALSE	FALSE	FALSE	FALSE	TRUE	FALSE
1	70344016	Smp_072330	Niger	FALSE	FALSE	FALSE	FALSE	FALSE	TRUE	FALSE
1	70344040	Smp_072330	Niger	FALSE	FALSE	FALSE	FALSE	FALSE	TRUE	FALSE
1	70344044	Smp_072330	Niger	FALSE	FALSE	FALSE	FALSE	FALSE	TRUE	FALSE
1	70344053	Smp_072330	Niger	FALSE	FALSE	FALSE	FALSE	FALSE	TRUE	FALSE
1	70344054	Smp_072330	Niger	FALSE	FALSE	FALSE	FALSE	FALSE	TRUE	FALSE
1	70344056	Smp_072330	Niger	FALSE	FALSE	FALSE	FALSE	FALSE	TRUE	FALSE
1	70344059	Smp_072330	Niger	FALSE	FALSE	FALSE	FALSE	FALSE	TRUE	FALSE
1	70344068	Smp_072330	Niger	FALSE	FALSE	FALSE	FALSE	FALSE	TRUE	FALSE
1	70344071	Smp_072330	Niger	FALSE	FALSE	FALSE	FALSE	FALSE	TRUE	FALSE
1	70344074	Smp_072330	Niger	FALSE	FALSE	FALSE	FALSE	FALSE	TRUE	FALSE
1	70344076	Smp_072330	Niger	FALSE	FALSE	FALSE	FALSE	FALSE	TRUE	FALSE
1	70344077	Smp_072330	Niger	FALSE	FALSE	FALSE	FALSE	FALSE	TRUE	FALSE
1	70344080	Smp_072330	Niger	FALSE	FALSE	FALSE	FALSE	FALSE	TRUE	FALSE
1	70344095	Smp_072330	Niger	FALSE	FALSE	FALSE	FALSE	FALSE	TRUE	FALSE
1	70344107	Smp_072330	Niger	FALSE	FALSE	FALSE	FALSE	FALSE	TRUE	FALSE
1	70344119	Smp_072330	Niger	FALSE	FALSE	FALSE	FALSE	FALSE	TRUE	FALSE
1	70344125	Smp_072330	Niger	FALSE	FALSE	FALSE	FALSE	FALSE	TRUE	FALSE
1	70344137	Smp_072330	Niger	FALSE	FALSE	FALSE	FALSE	FALSE	TRUE	FALSE
1	70344164	Smp_072330	Niger	FALSE	FALSE	FALSE	FALSE	FALSE	TRUE	FALSE
1	70344172	Smp_072330	Niger	FALSE	FALSE	FALSE	FALSE	FALSE	TRUE	FALSE
1	70344176	Smp_072330	Niger	FALSE	FALSE	FALSE	FALSE	FALSE	TRUE	FALSE
1	70344196	Smp_072330	Niger	FALSE	FALSE	FALSE	FALSE	FALSE	TRUE	FALSE
1	70344209	Smp_072330	Niger	FALSE	FALSE	FALSE	FALSE	FALSE	TRUE	FALSE
1	70344220	Smp_072330	Niger	FALSE	FALSE	FALSE	FALSE	FALSE	TRUE	FALSE
1	70344260	Smp_072330	Niger	FALSE	FALSE	FALSE	FALSE	FALSE	TRUE	FALSE
1	70344269	Smp_072330	Niger	FALSE	FALSE	FALSE	FALSE	FALSE	TRUE	FALSE
1	70344274	Smp_072330	Niger	FALSE	FALSE	FALSE	FALSE	FALSE	TRUE	FALSE
1	70344287	Smp_072330	Niger	FALSE	FALSE	FALSE	FALSE	FALSE	TRUE	FALSE
1	70344296	Smp_072330	Niger	FALSE	FALSE	FALSE	FALSE	FALSE	TRUE	FALSE
1	70344305	Smp_072330	Niger	FALSE	FALSE	FALSE	FALSE	FALSE	TRUE	FALSE
1	70344311	Smp_072330	Niger	FALSE	FALSE	FALSE	FALSE	FALSE	TRUE	FALSE
1	70344317	Smp_072330	Niger	FALSE	FALSE	FALSE	FALSE	FALSE	TRUE	FALSE
1	70344320	Smp_072330	Niger	FALSE	FALSE	FALSE	FALSE	FALSE	TRUE	FALSE
1	70344326	Smp_072330	Niger	FALSE	FALSE	FALSE	FALSE	FALSE	TRUE	FALSE
1	70344347	Smp_072330	Niger	FALSE	FALSE	FALSE	FALSE	FALSE	TRUE	FALSE
1	70344350	Smp_072330	Niger	FALSE	FALSE	FALSE	FALSE	FALSE	TRUE	FALSE
1	70344359	Smp_072330	Niger	FALSE	FALSE	FALSE	FALSE	FALSE	TRUE	FALSE
1	70344374	Smp_072330	Niger	FALSE	FALSE	FALSE	FALSE	FALSE	TRUE	FALSE
1	70344377	Smp_072330	Niger	FALSE	FALSE	FALSE	FALSE	FALSE	TRUE	FALSE
1	70344383	Smp_072330	Niger	FALSE	FALSE	FALSE	FALSE	FALSE	TRUE	FALSE
1	70344401	Smp_072330	Niger	FALSE	FALSE	FALSE	FALSE	FALSE	TRUE	FALSE
1	70344437	Smp_072330	Niger	FALSE	FALSE	FALSE	FALSE	FALSE	TRUE	FALSE
1	70344440	Smp_072330	Niger	FALSE	FALSE	FALSE	FALSE	FALSE	TRUE	FALSE
1	70344452	Smp_072330	Niger	FALSE	FALSE	FALSE	FALSE	FALSE	TRUE	FALSE
1	70344461	Smp_072330	Niger	FALSE	FALSE	FALSE	FALSE	FALSE	TRUE	FALSE
1	70344464	Smp_072330	Niger	FALSE	FALSE	FALSE	FALSE	FALSE	TRUE	FALSE
1	70344477	Smp_072330	Niger	FALSE	FALSE	FALSE	FALSE	FALSE	TRUE	FALSE
1	70344497	Smp_072330	Niger	FALSE	FALSE	FALSE	FALSE	FALSE	TRUE	FALSE
1	70344505	Smp_072330	Niger	FALSE	FALSE	FALSE	FALSE	FALSE	TRUE	FALSE
1	70344509	Smp_072330	Niger	FALSE	FALSE	FALSE	FALSE	FALSE	TRUE	FALSE
1	70344528	Smp_072330	Niger	FALSE	FALSE	FALSE	FALSE	FALSE	TRUE	FALSE
1	70344572	Smp_072330	Niger	FALSE	FALSE	FALSE	FALSE	FALSE	TRUE	FALSE
1	70344583	Smp_072330	Niger	FALSE	FALSE	FALSE	FALSE	FALSE	TRUE	FALSE
1	70344587	Smp_072330	Niger	FALSE	FALSE	FALSE	FALSE	FALSE	TRUE	FALSE
1	70344590	Smp_072330	Niger	FALSE	FALSE	FALSE	FALSE	FALSE	TRUE	FALSE
1	70344642	Smp_072330	Niger	FALSE	FALSE	FALSE	FALSE	FALSE	TRUE	FALSE
1	70344662	Smp_072330	Niger	FALSE	FALSE	FALSE	FALSE	FALSE	TRUE	FALSE
1	70344712	Smp_072330	Niger	FALSE	FALSE	FALSE	FALSE	FALSE	TRUE	FALSE
1	70344713	Smp_072330	Niger	FALSE	FALSE	FALSE	FALSE	FALSE	TRUE	FALSE
1	70344737	Smp_072330	Niger	FALSE	FALSE	FALSE	FALSE	FALSE	TRUE	FALSE
1	70344753	Smp_072330	Niger	FALSE	FALSE	FALSE	FALSE	FALSE	TRUE	FALSE
1	70344763	Smp_072330	Niger	FALSE	FALSE	FALSE	FALSE	FALSE	TRUE	FALSE
1	70344770	Smp_072330	Niger	FALSE	FALSE	FALSE	FALSE	FALSE	TRUE	FALSE
1	70344776	Smp_072330	Niger	FALSE	FALSE	FALSE	FALSE	FALSE	TRUE	FALSE
1	70344785	Smp_072330	Niger	FALSE	FALSE	FALSE	FALSE	FALSE	TRUE	FALSE
1	70344795	Smp_072330	Niger	FALSE	FALSE	FALSE	FALSE	FALSE	TRUE	FALSE
1	70344801	Smp_072330	Niger	FALSE	FALSE	FALSE	FALSE	FALSE	TRUE	FALSE
1	70380087	Smp_072340	Niger	FALSE	TRUE	FALSE	FALSE	FALSE	TRUE	FALSE
1	70380099	Smp_072340	Niger	FALSE	TRUE	FALSE	FALSE	FALSE	TRUE	FALSE
1	70380158	Smp_072340	Niger	FALSE	TRUE	FALSE	FALSE	FALSE	TRUE	FALSE
1	70380371	Smp_072340	Niger	FALSE	TRUE	FALSE	FALSE	FALSE	TRUE	FALSE
1	70380389	Smp_072340	Niger	FALSE	TRUE	FALSE	FALSE	FALSE	TRUE	FALSE
1	70380410	Smp_072340	Niger	FALSE	TRUE	FALSE	FALSE	FALSE	TRUE	FALSE
1	70380449	Smp_072340	Niger	FALSE	TRUE	FALSE	FALSE	FALSE	TRUE	FALSE
1	70380463	Smp_072340	Niger	FALSE	TRUE	FALSE	FALSE	FALSE	TRUE	FALSE
1	70380469	Smp_072340	Niger	FALSE	TRUE	FALSE	FALSE	FALSE	TRUE	FALSE
1	70380472	Smp_072340	Niger	FALSE	TRUE	FALSE	FALSE	FALSE	TRUE	FALSE
1	70380473	Smp_072340	Niger	FALSE	TRUE	FALSE	FALSE	FALSE	TRUE	FALSE
1	70380482	Smp_072340	Niger	FALSE	TRUE	FALSE	FALSE	FALSE	TRUE	FALSE
1	70380512	Smp_072340	Niger	FALSE	TRUE	FALSE	FALSE	FALSE	TRUE	FALSE
1	70380524	Smp_072340	Niger	FALSE	TRUE	FALSE	FALSE	FALSE	TRUE	FALSE
1	70380528	Smp_072340	Niger	FALSE	TRUE	FALSE	FALSE	FALSE	TRUE	FALSE
1	70380536	Smp_072340	Niger	FALSE	TRUE	FALSE	FALSE	FALSE	TRUE	FALSE
1	70381862	Smp_072340	Niger	FALSE	TRUE	FALSE	FALSE	FALSE	TRUE	FALSE
1	70386915	Smp_072340	Niger	FALSE	TRUE	FALSE	FALSE	FALSE	TRUE	FALSE
1	70386918	Smp_072340	Niger	FALSE	TRUE	FALSE	FALSE	FALSE	TRUE	FALSE
1	70386921	Smp_072340	Niger	FALSE	TRUE	FALSE	FALSE	FALSE	TRUE	FALSE
1	70386924	Smp_072340	Niger	FALSE	TRUE	FALSE	FALSE	FALSE	TRUE	FALSE
1	70386927	Smp_072340	Niger	FALSE	TRUE	FALSE	FALSE	FALSE	TRUE	FALSE
1	70386930	Smp_072340	Niger	FALSE	TRUE	FALSE	FALSE	FALSE	TRUE	FALSE
1	70386933	Smp_072340	Niger	FALSE	TRUE	FALSE	FALSE	FALSE	TRUE	FALSE
1	70386936	Smp_072340	Niger	FALSE	TRUE	FALSE	FALSE	FALSE	TRUE	FALSE
1	70387019	Smp_072340	Niger	FALSE	TRUE	FALSE	FALSE	FALSE	TRUE	FALSE
1	70387020	Smp_072340	Niger	FALSE	TRUE	FALSE	FALSE	FALSE	TRUE	FALSE
1	70387035	Smp_072340	Niger	FALSE	TRUE	FALSE	FALSE	FALSE	TRUE	FALSE
1	70389059	Smp_072340	Niger	FALSE	TRUE	FALSE	FALSE	FALSE	TRUE	FALSE
1	70389079	Smp_072340	Niger	FALSE	TRUE	FALSE	FALSE	FALSE	TRUE	FALSE
1	70389082	Smp_072340	Niger	FALSE	TRUE	FALSE	FALSE	FALSE	TRUE	FALSE
1	70389088	Smp_072340	Niger	FALSE	TRUE	FALSE	FALSE	FALSE	TRUE	FALSE
1	70389100	Smp_072340	Niger	FALSE	TRUE	FALSE	FALSE	FALSE	TRUE	FALSE
1	70389102	Smp_072340	Niger	FALSE	TRUE	FALSE	FALSE	FALSE	TRUE	FALSE
1	70389112	Smp_072340	Niger	FALSE	TRUE	FALSE	FALSE	FALSE	TRUE	FALSE
1	70389127	Smp_072340	Niger	FALSE	TRUE	FALSE	FALSE	FALSE	TRUE	FALSE
1	70389132	Smp_072340	Niger	FALSE	TRUE	FALSE	FALSE	FALSE	TRUE	FALSE
1	70389446	Smp_072340	Niger	FALSE	TRUE	FALSE	FALSE	FALSE	TRUE	FALSE
1	70389457	Smp_072340	Niger	FALSE	TRUE	FALSE	FALSE	FALSE	TRUE	FALSE
1	70389469	Smp_072340	Niger	FALSE	TRUE	FALSE	FALSE	FALSE	TRUE	FALSE
1	70389490	Smp_072340	Niger	FALSE	TRUE	FALSE	FALSE	FALSE	TRUE	FALSE
1	70389508	Smp_072340	Niger	FALSE	TRUE	FALSE	FALSE	FALSE	TRUE	FALSE
1	70389514	Smp_072340	Niger	FALSE	TRUE	FALSE	FALSE	FALSE	TRUE	FALSE
1	70389520	Smp_072340	Niger	FALSE	TRUE	FALSE	FALSE	FALSE	TRUE	FALSE
1	70389537	Smp_072340	Niger	FALSE	TRUE	FALSE	FALSE	FALSE	TRUE	FALSE
1	70389560	Smp_072340	Niger	FALSE	TRUE	FALSE	FALSE	FALSE	TRUE	FALSE
1	70389619	Smp_072340	Niger	FALSE	TRUE	FALSE	FALSE	FALSE	TRUE	FALSE
1	70389631	Smp_072340	Niger	FALSE	TRUE	FALSE	FALSE	FALSE	TRUE	FALSE
1	70389634	Smp_072340	Niger	FALSE	TRUE	FALSE	FALSE	FALSE	TRUE	FALSE
1	70389654	Smp_072340	Niger	FALSE	TRUE	FALSE	FALSE	FALSE	TRUE	FALSE
1	70420049	Smp_072350	Niger	FALSE	TRUE	FALSE	FALSE	FALSE	TRUE	FALSE
1	70420051	Smp_072350	Niger	FALSE	TRUE	FALSE	FALSE	FALSE	TRUE	FALSE
1	70420063	Smp_072350	Niger	FALSE	TRUE	FALSE	FALSE	FALSE	TRUE	FALSE
1	70420072	Smp_072350	Niger	FALSE	TRUE	FALSE	FALSE	FALSE	TRUE	FALSE
1	70420139	Smp_072350	Niger	FALSE	TRUE	FALSE	FALSE	FALSE	TRUE	FALSE
1	70420145	Smp_072350	Niger	FALSE	TRUE	FALSE	FALSE	FALSE	TRUE	FALSE
1	70420150	Smp_072350	Niger	FALSE	TRUE	FALSE	FALSE	FALSE	TRUE	FALSE
1	70420190	Smp_072350	Niger	FALSE	TRUE	FALSE	FALSE	FALSE	TRUE	FALSE
1	70420207	Smp_072350	Niger	FALSE	TRUE	FALSE	FALSE	FALSE	TRUE	FALSE
1	70420210	Smp_072350	Niger	FALSE	TRUE	FALSE	FALSE	FALSE	TRUE	FALSE
1	70420214	Smp_072350	Niger	FALSE	TRUE	FALSE	FALSE	FALSE	TRUE	FALSE
1	70420218	Smp_072350	Niger	FALSE	TRUE	FALSE	FALSE	FALSE	TRUE	FALSE
1	70420222	Smp_072350	Niger	FALSE	TRUE	FALSE	FALSE	FALSE	TRUE	FALSE
1	70420237	Smp_072350	Niger	FALSE	TRUE	FALSE	FALSE	FALSE	TRUE	FALSE
1	70420253	Smp_072350	Niger	FALSE	TRUE	FALSE	FALSE	FALSE	TRUE	FALSE
1	70420261	Smp_072350	Niger	FALSE	TRUE	FALSE	FALSE	FALSE	TRUE	FALSE
1	70420273	Smp_072350	Niger	FALSE	TRUE	FALSE	FALSE	FALSE	TRUE	FALSE
1	70420297	Smp_072350	Niger	FALSE	TRUE	FALSE	FALSE	FALSE	TRUE	FALSE
1	70420324	Smp_072350	Niger	FALSE	TRUE	FALSE	FALSE	FALSE	TRUE	FALSE
1	70420342	Smp_072350	Niger	FALSE	TRUE	FALSE	FALSE	FALSE	TRUE	FALSE
1	70420354	Smp_072350	Niger	FALSE	TRUE	FALSE	FALSE	FALSE	TRUE	FALSE
1	70420375	Smp_072350	Niger	FALSE	TRUE	FALSE	FALSE	FALSE	TRUE	FALSE
1	70420378	Smp_072350	Niger	FALSE	TRUE	FALSE	FALSE	FALSE	TRUE	FALSE
1	70420382	Smp_072350	Niger	FALSE	TRUE	FALSE	FALSE	FALSE	TRUE	FALSE
1	70420383	Smp_072350	Niger	FALSE	TRUE	FALSE	FALSE	FALSE	TRUE	FALSE
1	70420430	Smp_072350	Niger	FALSE	TRUE	FALSE	FALSE	FALSE	TRUE	FALSE
1	70420432	Smp_072350	Niger	FALSE	TRUE	FALSE	FALSE	FALSE	TRUE	FALSE
1	70420439	Smp_072350	Niger	FALSE	TRUE	FALSE	FALSE	FALSE	TRUE	FALSE
1	70420455	Smp_072350	Niger	FALSE	TRUE	FALSE	FALSE	FALSE	TRUE	FALSE
1	70420462	Smp_072350	Niger	FALSE	TRUE	FALSE	FALSE	FALSE	TRUE	FALSE
1	70420486	Smp_072350	Niger	FALSE	TRUE	FALSE	FALSE	FALSE	TRUE	FALSE
1	70420514	Smp_072350	Niger	FALSE	TRUE	FALSE	FALSE	FALSE	TRUE	FALSE
1	70420540	Smp_072350	Niger	FALSE	TRUE	FALSE	FALSE	FALSE	TRUE	FALSE
1	70420561	Smp_072350	Niger	FALSE	TRUE	FALSE	FALSE	FALSE	TRUE	FALSE
1	70420567	Smp_072350	Niger	FALSE	TRUE	FALSE	FALSE	FALSE	TRUE	FALSE
1	70420574	Smp_072350	Niger	FALSE	TRUE	FALSE	FALSE	FALSE	TRUE	FALSE
1	70420576	Smp_072350	Niger	FALSE	TRUE	FALSE	FALSE	FALSE	TRUE	FALSE
1	70420579	Smp_072350	Niger	FALSE	TRUE	FALSE	FALSE	FALSE	TRUE	FALSE
1	70420583	Smp_072350	Niger	FALSE	TRUE	FALSE	FALSE	FALSE	TRUE	FALSE
1	70420591	Smp_072350	Niger	FALSE	TRUE	FALSE	FALSE	FALSE	TRUE	FALSE
1	70420592	Smp_072350	Niger	FALSE	TRUE	FALSE	FALSE	FALSE	TRUE	FALSE
1	70420594	Smp_072350	Niger	FALSE	TRUE	FALSE	FALSE	FALSE	TRUE	FALSE
1	70420634	Smp_072350	Niger	FALSE	TRUE	FALSE	FALSE	FALSE	TRUE	FALSE
1	70420673	Smp_072350	Niger	FALSE	TRUE	FALSE	FALSE	FALSE	TRUE	FALSE
1	70420693	Smp_072350	Niger	FALSE	TRUE	FALSE	FALSE	FALSE	TRUE	FALSE
1	70420697	Smp_072350	Niger	FALSE	TRUE	FALSE	FALSE	FALSE	TRUE	FALSE
1	70420717	Smp_072350	Niger	FALSE	TRUE	FALSE	FALSE	FALSE	TRUE	FALSE
1	70420723	Smp_072350	Niger	FALSE	TRUE	FALSE	FALSE	FALSE	TRUE	FALSE
1	70420726	Smp_072350	Niger	FALSE	TRUE	FALSE	FALSE	FALSE	TRUE	FALSE
1	70420861	Smp_072350	Niger	FALSE	TRUE	FALSE	FALSE	FALSE	TRUE	FALSE
1	70420881	Smp_072350	Niger	FALSE	TRUE	FALSE	FALSE	FALSE	TRUE	FALSE
1	70420882	Smp_072350	Niger	FALSE	TRUE	FALSE	FALSE	FALSE	TRUE	FALSE
1	70420891	Smp_072350	Niger	FALSE	TRUE	FALSE	FALSE	FALSE	TRUE	FALSE
1	70420900	Smp_072350	Niger	FALSE	TRUE	FALSE	FALSE	FALSE	TRUE	FALSE
1	70420932	Smp_072350	Niger	FALSE	TRUE	FALSE	FALSE	FALSE	TRUE	FALSE
1	70421048	Smp_072350	Niger	FALSE	TRUE	FALSE	FALSE	FALSE	TRUE	FALSE
1	70421083	Smp_072350	Niger	FALSE	TRUE	FALSE	FALSE	FALSE	TRUE	FALSE
1	70421089	Smp_072350	Niger	FALSE	TRUE	FALSE	FALSE	FALSE	TRUE	FALSE
1	70421098	Smp_072350	Niger	FALSE	TRUE	FALSE	FALSE	FALSE	TRUE	FALSE
1	70421107	Smp_072350	Niger	FALSE	TRUE	FALSE	FALSE	FALSE	TRUE	FALSE
1	70421132	Smp_072350	Niger	FALSE	TRUE	FALSE	FALSE	FALSE	TRUE	FALSE
1	70421137	Smp_072350	Niger	FALSE	TRUE	FALSE	FALSE	FALSE	TRUE	FALSE
1	70421138	Smp_072350	Niger	FALSE	TRUE	FALSE	FALSE	FALSE	TRUE	FALSE
1	70421218	Smp_072350	Niger	FALSE	TRUE	FALSE	FALSE	FALSE	TRUE	FALSE
1	70421225	Smp_072350	Niger	FALSE	TRUE	FALSE	FALSE	FALSE	TRUE	FALSE
1	70421236	Smp_072350	Niger	FALSE	TRUE	FALSE	FALSE	FALSE	TRUE	FALSE
1	70421239	Smp_072350	Niger	FALSE	TRUE	FALSE	FALSE	FALSE	TRUE	FALSE
1	70425085	Smp_072350	Niger	FALSE	TRUE	FALSE	FALSE	FALSE	TRUE	FALSE
1	70425160	Smp_072350	Niger	FALSE	TRUE	FALSE	FALSE	FALSE	TRUE	FALSE
1	70425173	Smp_072350	Niger	FALSE	TRUE	FALSE	FALSE	FALSE	TRUE	FALSE
1	70425175	Smp_072350	Niger	FALSE	TRUE	FALSE	FALSE	FALSE	TRUE	FALSE
1	70425190	Smp_072350	Niger	FALSE	TRUE	FALSE	FALSE	FALSE	TRUE	FALSE
1	70425213	Smp_072350	Niger	FALSE	TRUE	FALSE	FALSE	FALSE	TRUE	FALSE
1	70425219	Smp_072350	Niger	FALSE	TRUE	FALSE	FALSE	FALSE	TRUE	FALSE
1	70425243	Smp_072350	Niger	FALSE	TRUE	FALSE	FALSE	FALSE	TRUE	FALSE
1	70425246	Smp_072350	Niger	FALSE	TRUE	FALSE	FALSE	FALSE	TRUE	FALSE
1	70425258	Smp_072350	Niger	FALSE	TRUE	FALSE	FALSE	FALSE	TRUE	FALSE
1	70425270	Smp_072350	Niger	FALSE	TRUE	FALSE	FALSE	FALSE	TRUE	FALSE
1	70425285	Smp_072350	Niger	FALSE	TRUE	FALSE	FALSE	FALSE	TRUE	FALSE
1	70425324	Smp_072350	Niger	FALSE	TRUE	FALSE	FALSE	FALSE	TRUE	FALSE
1	70425330	Smp_072350	Niger	FALSE	TRUE	FALSE	FALSE	FALSE	TRUE	FALSE
1	70425342	Smp_072350	Niger	FALSE	TRUE	FALSE	FALSE	FALSE	TRUE	FALSE
1	70425364	Smp_072350	Niger	FALSE	TRUE	FALSE	FALSE	FALSE	TRUE	FALSE
1	70425368	Smp_072350	Niger	FALSE	TRUE	FALSE	FALSE	FALSE	TRUE	FALSE
1	70425372	Smp_072350	Niger	FALSE	TRUE	FALSE	FALSE	FALSE	TRUE	FALSE
1	70425374	Smp_072350	Niger	FALSE	TRUE	FALSE	FALSE	FALSE	TRUE	FALSE
1	70425380	Smp_072350	Niger	FALSE	TRUE	FALSE	FALSE	FALSE	TRUE	FALSE
1	70425382	Smp_072350	Niger	FALSE	TRUE	FALSE	FALSE	FALSE	TRUE	FALSE
1	70425383	Smp_072350	Niger	FALSE	TRUE	FALSE	FALSE	FALSE	TRUE	FALSE
1	70425387	Smp_072350	Niger	FALSE	TRUE	FALSE	FALSE	FALSE	TRUE	FALSE
1	70425393	Smp_072350	Niger	FALSE	TRUE	FALSE	FALSE	FALSE	TRUE	FALSE
1	70425458	Smp_072350	Niger	FALSE	TRUE	FALSE	FALSE	FALSE	TRUE	FALSE
1	70425476	Smp_072350	Niger	FALSE	TRUE	FALSE	FALSE	FALSE	TRUE	FALSE
1	70425485	Smp_072350	Niger	FALSE	TRUE	FALSE	FALSE	FALSE	TRUE	FALSE
1	70425503	Smp_072350	Niger	FALSE	TRUE	FALSE	FALSE	FALSE	TRUE	FALSE
1	70425521	Smp_072350	Niger	FALSE	TRUE	FALSE	FALSE	FALSE	TRUE	FALSE
1	70433543	Smp_072350	Niger	FALSE	TRUE	FALSE	FALSE	FALSE	TRUE	FALSE
1	70433601	Smp_072350	Niger	FALSE	TRUE	FALSE	FALSE	FALSE	TRUE	FALSE
1	70433622	Smp_072350	Niger	FALSE	TRUE	FALSE	FALSE	FALSE	TRUE	FALSE
1	70433661	Smp_072350	Niger	FALSE	TRUE	FALSE	FALSE	FALSE	TRUE	FALSE
1	70433671	Smp_072350	Niger	FALSE	TRUE	FALSE	FALSE	FALSE	TRUE	FALSE
1	70433685	Smp_072350	Niger	FALSE	TRUE	FALSE	FALSE	FALSE	TRUE	FALSE
1	70433695	Smp_072350	Niger	FALSE	TRUE	FALSE	FALSE	FALSE	TRUE	FALSE
1	70433700	Smp_072350	Niger	FALSE	TRUE	FALSE	FALSE	FALSE	TRUE	FALSE
1	70433707	Smp_072350	Niger	FALSE	TRUE	FALSE	FALSE	FALSE	TRUE	FALSE
1	70433710	Smp_072350	Niger	FALSE	TRUE	FALSE	FALSE	FALSE	TRUE	FALSE
1	70433721	Smp_072350	Niger	FALSE	TRUE	FALSE	FALSE	FALSE	TRUE	FALSE
1	70433722	Smp_072350	Niger	FALSE	TRUE	FALSE	FALSE	FALSE	TRUE	FALSE
1	70433764	Smp_072350	Niger	FALSE	TRUE	FALSE	FALSE	FALSE	TRUE	FALSE
1	70433796	Smp_072350	Niger	FALSE	TRUE	FALSE	FALSE	FALSE	TRUE	FALSE
1	70433808	Smp_072350	Niger	FALSE	TRUE	FALSE	FALSE	FALSE	TRUE	FALSE
1	70433814	Smp_072350	Niger	FALSE	TRUE	FALSE	FALSE	FALSE	TRUE	FALSE
1	70433819	Smp_072350	Niger	FALSE	TRUE	FALSE	FALSE	FALSE	TRUE	FALSE
1	70433827	Smp_072350	Niger	FALSE	TRUE	FALSE	FALSE	FALSE	TRUE	FALSE
1	70433878	Smp_072350	Niger	FALSE	TRUE	FALSE	FALSE	FALSE	TRUE	FALSE
1	70433882	Smp_072350	Niger	FALSE	TRUE	FALSE	FALSE	FALSE	TRUE	FALSE
1	70433886	Smp_072350	Niger	FALSE	TRUE	FALSE	FALSE	FALSE	TRUE	FALSE
1	70433904	Smp_072350	Niger	FALSE	TRUE	FALSE	FALSE	FALSE	TRUE	FALSE
1	70433949	Smp_072350	Niger	FALSE	TRUE	FALSE	FALSE	FALSE	TRUE	FALSE
1	70433952	Smp_072350	Niger	FALSE	TRUE	FALSE	FALSE	FALSE	TRUE	FALSE
1	70433955	Smp_072350	Niger	FALSE	TRUE	FALSE	FALSE	FALSE	TRUE	FALSE
1	70433968	Smp_072350	Niger	FALSE	TRUE	FALSE	FALSE	FALSE	TRUE	FALSE
1	70433970	Smp_072350	Niger	FALSE	TRUE	FALSE	FALSE	FALSE	TRUE	FALSE
1	70434045	Smp_072350	Niger	FALSE	TRUE	FALSE	FALSE	FALSE	TRUE	FALSE
1	70434051	Smp_072350	Niger	FALSE	TRUE	FALSE	FALSE	FALSE	TRUE	FALSE
1	70434093	Smp_072350	Niger	FALSE	TRUE	FALSE	FALSE	FALSE	TRUE	FALSE
1	70434124	Smp_072350	Niger	FALSE	TRUE	FALSE	FALSE	FALSE	TRUE	FALSE
1	70434127	Smp_072350	Niger	FALSE	TRUE	FALSE	FALSE	FALSE	TRUE	FALSE
1	70434133	Smp_072350	Niger	FALSE	TRUE	FALSE	FALSE	FALSE	TRUE	FALSE
1	70434151	Smp_072350	Niger	FALSE	TRUE	FALSE	FALSE	FALSE	TRUE	FALSE
1	70434152	Smp_072350	Niger	FALSE	TRUE	FALSE	FALSE	FALSE	TRUE	FALSE
1	70434156	Smp_072350	Niger	FALSE	TRUE	FALSE	FALSE	FALSE	TRUE	FALSE
1	70434167	Smp_072350	Niger	FALSE	TRUE	FALSE	FALSE	FALSE	TRUE	FALSE
1	70434307	Smp_072350	Niger	FALSE	TRUE	FALSE	FALSE	FALSE	TRUE	FALSE
1	70434322	Smp_072350	Niger	FALSE	TRUE	FALSE	FALSE	FALSE	TRUE	FALSE
1	70434336	Smp_072350	Niger	FALSE	TRUE	FALSE	FALSE	FALSE	TRUE	FALSE
1	70434357	Smp_072350	Niger	FALSE	TRUE	FALSE	FALSE	FALSE	TRUE	FALSE
1	70434360	Smp_072350	Niger	FALSE	TRUE	FALSE	FALSE	FALSE	TRUE	FALSE
1	70434367	Smp_072350	Niger	FALSE	TRUE	FALSE	FALSE	FALSE	TRUE	FALSE
1	70434370	Smp_072350	Niger	FALSE	TRUE	FALSE	FALSE	FALSE	TRUE	FALSE
1	70434387	Smp_072350	Niger	FALSE	TRUE	FALSE	FALSE	FALSE	TRUE	FALSE
1	70434458	Smp_072350	Niger	FALSE	TRUE	FALSE	FALSE	FALSE	TRUE	FALSE
1	70434489	Smp_072350	Niger	FALSE	TRUE	FALSE	FALSE	FALSE	TRUE	FALSE
1	70434507	Smp_072350	Niger	FALSE	TRUE	FALSE	FALSE	FALSE	TRUE	FALSE
1	70436954	Smp_072350	Niger	FALSE	TRUE	FALSE	FALSE	FALSE	TRUE	FALSE
1	70436957	Smp_072350	Niger	FALSE	TRUE	FALSE	FALSE	FALSE	TRUE	FALSE
1	70436968	Smp_072350	Niger	FALSE	TRUE	FALSE	FALSE	FALSE	TRUE	FALSE
1	70436990	Smp_072350	Niger	FALSE	TRUE	FALSE	FALSE	FALSE	TRUE	FALSE
1	70436999	Smp_072350	Niger	FALSE	TRUE	FALSE	FALSE	FALSE	TRUE	FALSE
1	70437008	Smp_072350	Niger	FALSE	TRUE	FALSE	FALSE	FALSE	TRUE	FALSE
1	70437014	Smp_072350	Niger	FALSE	TRUE	FALSE	FALSE	FALSE	TRUE	FALSE
1	70437015	Smp_072350	Niger	FALSE	TRUE	FALSE	FALSE	FALSE	TRUE	FALSE
1	70437019	Smp_072350	Niger	FALSE	TRUE	FALSE	FALSE	FALSE	TRUE	FALSE
1	70437030	Smp_072350	Niger	FALSE	TRUE	FALSE	FALSE	FALSE	TRUE	FALSE
1	70437048	Smp_072350	Niger	FALSE	TRUE	FALSE	FALSE	FALSE	TRUE	FALSE
1	70437054	Smp_072350	Niger	FALSE	TRUE	FALSE	FALSE	FALSE	TRUE	FALSE
1	70437061	Smp_072350	Niger	FALSE	TRUE	FALSE	FALSE	FALSE	TRUE	FALSE
1	70437065	Smp_072350	Niger	FALSE	TRUE	FALSE	FALSE	FALSE	TRUE	FALSE
1	70437101	Smp_072350	Niger	FALSE	TRUE	FALSE	FALSE	FALSE	TRUE	FALSE
1	70440930	Smp_072360	Niger	FALSE	TRUE	FALSE	FALSE	FALSE	TRUE	FALSE
1	70440936	Smp_072360	Niger	FALSE	TRUE	FALSE	FALSE	FALSE	TRUE	FALSE
1	70440944	Smp_072360	Niger	FALSE	TRUE	FALSE	FALSE	FALSE	TRUE	FALSE
1	70440954	Smp_072360	Niger	FALSE	TRUE	FALSE	FALSE	FALSE	TRUE	FALSE
1	70440956	Smp_072360	Niger	FALSE	TRUE	FALSE	FALSE	FALSE	TRUE	FALSE
1	70441020	Smp_072360	Niger	FALSE	TRUE	FALSE	FALSE	FALSE	TRUE	FALSE
1	70445734	Smp_072360	Niger	FALSE	FALSE	FALSE	FALSE	FALSE	TRUE	FALSE
1	70445737	Smp_072360	Niger	FALSE	FALSE	FALSE	FALSE	FALSE	TRUE	FALSE
1	70445797	Smp_072360	Niger	FALSE	FALSE	FALSE	FALSE	FALSE	TRUE	FALSE
1	70445814	Smp_072360	Niger	FALSE	FALSE	FALSE	FALSE	FALSE	TRUE	FALSE
1	70445824	Smp_072360	Niger	FALSE	FALSE	FALSE	FALSE	FALSE	TRUE	FALSE
1	70445832	Smp_072360	Niger	FALSE	FALSE	FALSE	FALSE	FALSE	TRUE	FALSE
1	70445849	Smp_072360	Niger	FALSE	FALSE	FALSE	FALSE	FALSE	TRUE	FALSE
1	70445860	Smp_072360	Niger	FALSE	FALSE	FALSE	FALSE	FALSE	TRUE	FALSE
1	70445870	Smp_072360	Niger	FALSE	FALSE	FALSE	FALSE	FALSE	TRUE	FALSE
1	70445883	Smp_072360	Niger	FALSE	FALSE	FALSE	FALSE	FALSE	TRUE	FALSE
1	70445884	Smp_072360	Niger	FALSE	FALSE	FALSE	FALSE	FALSE	TRUE	FALSE
1	70445889	Smp_072360	Niger	FALSE	FALSE	FALSE	FALSE	FALSE	TRUE	FALSE
1	70445949	Smp_072360	Niger	FALSE	FALSE	FALSE	FALSE	FALSE	TRUE	FALSE
1	70445953	Smp_072360	Niger	FALSE	FALSE	FALSE	FALSE	FALSE	TRUE	FALSE
1	70445998	Smp_072360	Niger	FALSE	FALSE	FALSE	FALSE	FALSE	TRUE	FALSE
1	70446010	Smp_072360	Niger	FALSE	FALSE	FALSE	FALSE	FALSE	TRUE	FALSE
1	70449972	Smp_072360	Niger	FALSE	FALSE	FALSE	FALSE	FALSE	TRUE	FALSE
1	70450014	Smp_072360	Niger	FALSE	FALSE	FALSE	FALSE	FALSE	TRUE	FALSE
1	70450021	Smp_072360	Niger	FALSE	FALSE	FALSE	FALSE	FALSE	TRUE	FALSE
1	70450058	Smp_072360	Niger	FALSE	FALSE	FALSE	FALSE	FALSE	TRUE	FALSE
1	70450059	Smp_072360	Niger	FALSE	FALSE	FALSE	FALSE	FALSE	TRUE	FALSE
1	70450075	Smp_072360	Niger	FALSE	FALSE	FALSE	FALSE	FALSE	TRUE	FALSE
1	70450084	Smp_072360	Niger	FALSE	FALSE	FALSE	FALSE	FALSE	TRUE	FALSE
1	70450108	Smp_072360	Niger	FALSE	FALSE	FALSE	FALSE	FALSE	TRUE	FALSE
1	70450118	Smp_072360	Niger	FALSE	FALSE	FALSE	FALSE	FALSE	TRUE	FALSE
1	70450150	Smp_072360	Niger	FALSE	FALSE	FALSE	FALSE	FALSE	TRUE	FALSE
1	70450162	Smp_072360	Niger	FALSE	FALSE	FALSE	FALSE	FALSE	TRUE	FALSE
1	70450167	Smp_072360	Niger	FALSE	FALSE	FALSE	FALSE	FALSE	TRUE	FALSE
1	70450186	Smp_072360	Niger	FALSE	FALSE	FALSE	FALSE	FALSE	TRUE	FALSE
1	70450196	Smp_072360	Niger	FALSE	FALSE	FALSE	FALSE	FALSE	TRUE	FALSE
1	70450213	Smp_072360	Niger	FALSE	FALSE	FALSE	FALSE	FALSE	TRUE	FALSE
1	70450258	Smp_072360	Niger	FALSE	FALSE	FALSE	FALSE	FALSE	TRUE	FALSE
1	70450307	Smp_072360	Niger	FALSE	FALSE	FALSE	FALSE	FALSE	TRUE	FALSE
1	70454398	Smp_072360	Niger	FALSE	FALSE	FALSE	FALSE	FALSE	TRUE	FALSE
1	70454403	Smp_072360	Niger	FALSE	FALSE	FALSE	FALSE	FALSE	TRUE	FALSE
1	70454459	Smp_072360	Niger	FALSE	FALSE	FALSE	FALSE	FALSE	TRUE	FALSE
1	70454465	Smp_072360	Niger	FALSE	FALSE	FALSE	FALSE	FALSE	TRUE	FALSE
1	70454480	Smp_072360	Niger	FALSE	FALSE	FALSE	FALSE	FALSE	TRUE	FALSE
1	70454481	Smp_072360	Niger	FALSE	FALSE	FALSE	FALSE	FALSE	TRUE	FALSE
1	70454484	Smp_072360	Niger	FALSE	FALSE	FALSE	FALSE	FALSE	TRUE	FALSE
1	70454492	Smp_072360	Niger	FALSE	FALSE	FALSE	FALSE	FALSE	TRUE	FALSE
1	70454495	Smp_072360	Niger	FALSE	FALSE	FALSE	FALSE	FALSE	TRUE	FALSE
1	70454531	Smp_072360	Niger	FALSE	FALSE	FALSE	FALSE	FALSE	TRUE	FALSE
1	70454584	Smp_072360	Niger	FALSE	FALSE	FALSE	FALSE	FALSE	TRUE	FALSE
1	70454594	Smp_072360	Niger	FALSE	FALSE	FALSE	FALSE	FALSE	TRUE	FALSE
1	70454633	Smp_072360	Niger	FALSE	FALSE	FALSE	FALSE	FALSE	TRUE	FALSE
1	70454638	Smp_072360	Niger	FALSE	FALSE	FALSE	FALSE	FALSE	TRUE	FALSE
1	70454640	Smp_072360	Niger	FALSE	FALSE	FALSE	FALSE	FALSE	TRUE	FALSE
1	70454648	Smp_072360	Niger	FALSE	FALSE	FALSE	FALSE	FALSE	TRUE	FALSE
1	70454661	Smp_072360	Niger	FALSE	FALSE	FALSE	FALSE	FALSE	TRUE	FALSE
1	70454674	Smp_072360	Niger	FALSE	FALSE	FALSE	FALSE	FALSE	TRUE	FALSE
1	70454679	Smp_072360	Niger	FALSE	FALSE	FALSE	FALSE	FALSE	TRUE	FALSE
1	70454725	Smp_072360	Niger	FALSE	FALSE	FALSE	FALSE	FALSE	TRUE	FALSE
1	70454783	Smp_072360	Niger	FALSE	FALSE	FALSE	FALSE	FALSE	TRUE	FALSE
1	70454795	Smp_072360	Niger	FALSE	FALSE	FALSE	FALSE	FALSE	TRUE	FALSE
1	70454811	Smp_072360	Niger	FALSE	FALSE	FALSE	FALSE	FALSE	TRUE	FALSE
1	70454852	Smp_072360	Niger	FALSE	FALSE	FALSE	FALSE	FALSE	TRUE	FALSE
1	70454936	Smp_072360	Niger	FALSE	FALSE	FALSE	FALSE	FALSE	TRUE	FALSE
1	70454938	Smp_072360	Niger	FALSE	FALSE	FALSE	FALSE	FALSE	TRUE	FALSE
1	70454944	Smp_072360	Niger	FALSE	FALSE	FALSE	FALSE	FALSE	TRUE	FALSE
1	70454961	Smp_072360	Niger	FALSE	FALSE	FALSE	FALSE	FALSE	TRUE	FALSE
1	70454968	Smp_072360	Niger	FALSE	FALSE	FALSE	FALSE	FALSE	TRUE	FALSE
1	70454971	Smp_072360	Niger	FALSE	FALSE	FALSE	FALSE	FALSE	TRUE	FALSE
1	70454976	Smp_072360	Niger	FALSE	FALSE	FALSE	FALSE	FALSE	TRUE	FALSE
1	70454977	Smp_072360	Niger	FALSE	FALSE	FALSE	FALSE	FALSE	TRUE	FALSE
1	70454983	Smp_072360	Niger	FALSE	FALSE	FALSE	FALSE	FALSE	TRUE	FALSE
1	70454986	Smp_072360	Niger	FALSE	FALSE	FALSE	FALSE	FALSE	TRUE	FALSE
1	70455367	Smp_072360	Niger	FALSE	FALSE	FALSE	FALSE	FALSE	TRUE	FALSE
1	70455380	Smp_072360	Niger	FALSE	FALSE	FALSE	FALSE	FALSE	TRUE	FALSE
1	70455388	Smp_072360	Niger	FALSE	FALSE	FALSE	FALSE	FALSE	TRUE	FALSE
1	70455431	Smp_072360	Niger	FALSE	FALSE	FALSE	FALSE	FALSE	TRUE	FALSE
1	70455453	Smp_072360	Niger	FALSE	FALSE	FALSE	FALSE	FALSE	TRUE	FALSE
1	70455456	Smp_072360	Niger	FALSE	FALSE	FALSE	FALSE	FALSE	TRUE	FALSE
1	70455460	Smp_072360	Niger	FALSE	FALSE	FALSE	FALSE	FALSE	TRUE	FALSE
1	70455462	Smp_072360	Niger	FALSE	FALSE	FALSE	FALSE	FALSE	TRUE	FALSE
1	70455478	Smp_072360	Niger	FALSE	FALSE	FALSE	FALSE	FALSE	TRUE	FALSE
1	70455507	Smp_072360	Niger	FALSE	FALSE	FALSE	FALSE	FALSE	TRUE	FALSE
1	70455513	Smp_072360	Niger	FALSE	FALSE	FALSE	FALSE	FALSE	TRUE	FALSE
1	70455528	Smp_072360	Niger	FALSE	FALSE	FALSE	FALSE	FALSE	TRUE	FALSE
1	70455546	Smp_072360	Niger	FALSE	FALSE	FALSE	FALSE	FALSE	TRUE	FALSE
1	70455573	Smp_072360	Niger	FALSE	FALSE	FALSE	FALSE	FALSE	TRUE	FALSE
1	70455588	Smp_072360	Niger	FALSE	FALSE	FALSE	FALSE	FALSE	TRUE	FALSE
1	70455597	Smp_072360	Niger	FALSE	FALSE	FALSE	FALSE	FALSE	TRUE	FALSE
1	70455600	Smp_072360	Niger	FALSE	FALSE	FALSE	FALSE	FALSE	TRUE	FALSE
1	70457115	Smp_072360	Niger	FALSE	FALSE	FALSE	FALSE	FALSE	TRUE	FALSE
1	70457133	Smp_072360	Niger	FALSE	FALSE	FALSE	FALSE	FALSE	TRUE	FALSE
1	70457134	Smp_072360	Niger	FALSE	FALSE	FALSE	FALSE	FALSE	TRUE	FALSE
1	70457145	Smp_072360	Niger	FALSE	FALSE	FALSE	FALSE	FALSE	TRUE	FALSE
1	70457167	Smp_072360	Niger	FALSE	FALSE	FALSE	FALSE	FALSE	TRUE	FALSE
1	70457175	Smp_072360	Niger	FALSE	FALSE	FALSE	FALSE	FALSE	TRUE	FALSE
1	70457204	Smp_072360	Niger	FALSE	FALSE	FALSE	FALSE	FALSE	TRUE	FALSE
1	70457219	Smp_072360	Niger	FALSE	FALSE	FALSE	FALSE	FALSE	TRUE	FALSE
1	70457226	Smp_072360	Niger	FALSE	FALSE	FALSE	FALSE	FALSE	TRUE	FALSE
1	70457232	Smp_072360	Niger	FALSE	FALSE	FALSE	FALSE	FALSE	TRUE	FALSE
1	70457255	Smp_072360	Niger	FALSE	FALSE	FALSE	FALSE	FALSE	TRUE	FALSE
1	70457259	Smp_072360	Niger	FALSE	FALSE	FALSE	FALSE	FALSE	TRUE	FALSE
1	70457273	Smp_072360	Niger	FALSE	FALSE	FALSE	FALSE	FALSE	TRUE	FALSE
1	70457278	Smp_072360	Niger	FALSE	FALSE	FALSE	FALSE	FALSE	TRUE	FALSE
1	70457283	Smp_072360	Niger	FALSE	FALSE	FALSE	FALSE	FALSE	TRUE	FALSE
1	70457322	Smp_072360	Niger	FALSE	FALSE	FALSE	FALSE	FALSE	TRUE	FALSE
1	70457328	Smp_072360	Niger	FALSE	FALSE	FALSE	FALSE	FALSE	TRUE	FALSE
1	70457334	Smp_072360	Niger	FALSE	FALSE	FALSE	FALSE	FALSE	TRUE	FALSE
1	70457355	Smp_072360	Niger	FALSE	FALSE	FALSE	FALSE	FALSE	TRUE	FALSE
1	70457364	Smp_072360	Niger	FALSE	FALSE	FALSE	FALSE	FALSE	TRUE	FALSE
1	70457367	Smp_072360	Niger	FALSE	FALSE	FALSE	FALSE	FALSE	TRUE	FALSE
1	70457380	Smp_072360	Niger	FALSE	FALSE	FALSE	FALSE	FALSE	TRUE	FALSE
1	70457385	Smp_072360	Niger	FALSE	FALSE	FALSE	FALSE	FALSE	TRUE	FALSE
1	70457388	Smp_072360	Niger	FALSE	FALSE	FALSE	FALSE	FALSE	TRUE	FALSE
1	70457394	Smp_072360	Niger	FALSE	FALSE	FALSE	FALSE	FALSE	TRUE	FALSE
1	70457396	Smp_072360	Niger	FALSE	FALSE	FALSE	FALSE	FALSE	TRUE	FALSE
1	70457418	Smp_072360	Niger	FALSE	FALSE	FALSE	FALSE	FALSE	TRUE	FALSE
1	70457421	Smp_072360	Niger	FALSE	FALSE	FALSE	FALSE	FALSE	TRUE	FALSE
1	70457439	Smp_072360	Niger	FALSE	FALSE	FALSE	FALSE	FALSE	TRUE	FALSE
1	70457451	Smp_072360	Niger	FALSE	FALSE	FALSE	FALSE	FALSE	TRUE	FALSE
1	70457492	Smp_072360	Niger	FALSE	FALSE	FALSE	FALSE	FALSE	TRUE	FALSE
1	70457497	Smp_072360	Niger	FALSE	FALSE	FALSE	FALSE	FALSE	TRUE	FALSE
1	70457526	Smp_072360	Niger	FALSE	FALSE	FALSE	FALSE	FALSE	TRUE	FALSE
1	70467827	Smp_072370	Niger	TRUE	TRUE	FALSE	FALSE	FALSE	TRUE	FALSE
1	70467844	Smp_072370	Niger	TRUE	TRUE	FALSE	FALSE	FALSE	TRUE	FALSE
1	70467873	Smp_072370	Niger	TRUE	TRUE	FALSE	FALSE	FALSE	TRUE	FALSE
1	70472344	Smp_072370	Niger	TRUE	TRUE	FALSE	FALSE	FALSE	TRUE	FALSE
1	70472354	Smp_072370	Niger	TRUE	TRUE	FALSE	FALSE	FALSE	TRUE	FALSE
1	70472393	Smp_072370	Niger	TRUE	TRUE	FALSE	FALSE	FALSE	TRUE	FALSE
1	70472394	Smp_072370	Niger	TRUE	TRUE	FALSE	FALSE	FALSE	TRUE	FALSE
1	70472398	Smp_072370	Niger	TRUE	TRUE	FALSE	FALSE	FALSE	TRUE	FALSE
1	70472454	Smp_072370	Niger	TRUE	TRUE	FALSE	FALSE	FALSE	TRUE	FALSE
1	70472485	Smp_072370	Niger	TRUE	TRUE	FALSE	FALSE	FALSE	TRUE	FALSE
1	70472487	Smp_072370	Niger	TRUE	TRUE	FALSE	FALSE	FALSE	TRUE	FALSE
1	70472499	Smp_072370	Niger	TRUE	TRUE	FALSE	FALSE	FALSE	TRUE	FALSE
1	70472508	Smp_072370	Niger	TRUE	TRUE	FALSE	FALSE	FALSE	TRUE	FALSE
1	70472512	Smp_072370	Niger	TRUE	TRUE	FALSE	FALSE	FALSE	TRUE	FALSE
1	70472515	Smp_072370	Niger	TRUE	TRUE	FALSE	FALSE	FALSE	TRUE	FALSE
1	70472517	Smp_072370	Niger	TRUE	TRUE	FALSE	FALSE	FALSE	TRUE	FALSE
1	70472523	Smp_072370	Niger	TRUE	TRUE	FALSE	FALSE	FALSE	TRUE	FALSE
1	70472565	Smp_072370	Niger	TRUE	TRUE	FALSE	FALSE	FALSE	TRUE	FALSE
1	70473902	Smp_072370	Niger	FALSE	TRUE	FALSE	FALSE	FALSE	TRUE	FALSE
1	70473904	Smp_072370	Niger	FALSE	TRUE	FALSE	FALSE	FALSE	TRUE	FALSE
1	70473921	Smp_072370	Niger	FALSE	TRUE	FALSE	FALSE	FALSE	TRUE	FALSE
1	70473940	Smp_072370	Niger	FALSE	TRUE	FALSE	FALSE	FALSE	TRUE	FALSE
1	70474012	Smp_072370	Niger	FALSE	TRUE	FALSE	FALSE	FALSE	TRUE	FALSE
1	70474015	Smp_072370	Niger	FALSE	TRUE	FALSE	FALSE	FALSE	TRUE	FALSE
1	70474051	Smp_072370	Niger	FALSE	TRUE	FALSE	FALSE	FALSE	TRUE	FALSE
1	70474060	Smp_072370	Niger	FALSE	TRUE	FALSE	FALSE	FALSE	TRUE	FALSE
1	70474063	Smp_072370	Niger	FALSE	TRUE	FALSE	FALSE	FALSE	TRUE	FALSE
1	70474066	Smp_072370	Niger	FALSE	TRUE	FALSE	FALSE	FALSE	TRUE	FALSE
1	70474072	Smp_072370	Niger	FALSE	TRUE	FALSE	FALSE	FALSE	TRUE	FALSE
1	70474093	Smp_072370	Niger	FALSE	TRUE	FALSE	FALSE	FALSE	TRUE	FALSE
1	70474115	Smp_072370	Niger	FALSE	TRUE	FALSE	FALSE	FALSE	TRUE	FALSE
1	70474117	Smp_072370	Niger	FALSE	TRUE	FALSE	FALSE	FALSE	TRUE	FALSE
1	70474312	Smp_072370	Niger	FALSE	TRUE	FALSE	FALSE	FALSE	TRUE	FALSE
1	70474321	Smp_072370	Niger	FALSE	TRUE	FALSE	FALSE	FALSE	TRUE	FALSE
1	70474327	Smp_072370	Niger	FALSE	TRUE	FALSE	FALSE	FALSE	TRUE	FALSE
1	70474336	Smp_072370	Niger	FALSE	TRUE	FALSE	FALSE	FALSE	TRUE	FALSE
1	70474413	Smp_072370	Niger	FALSE	TRUE	FALSE	FALSE	FALSE	TRUE	FALSE
1	70477886	Smp_072370	Niger	FALSE	TRUE	FALSE	FALSE	FALSE	TRUE	FALSE
1	70477891	Smp_072370	Niger	FALSE	TRUE	FALSE	FALSE	FALSE	TRUE	FALSE
1	70477910	Smp_072370	Niger	FALSE	TRUE	FALSE	FALSE	FALSE	TRUE	FALSE
1	70477925	Smp_072370	Niger	FALSE	TRUE	FALSE	FALSE	FALSE	TRUE	FALSE
1	70477948	Smp_072370	Niger	FALSE	TRUE	FALSE	FALSE	FALSE	TRUE	FALSE
1	70478015	Smp_072370	Niger	FALSE	TRUE	FALSE	FALSE	FALSE	TRUE	FALSE
1	70478024	Smp_072370	Niger	FALSE	TRUE	FALSE	FALSE	FALSE	TRUE	FALSE
1	70478072	Smp_072370	Niger	FALSE	TRUE	FALSE	FALSE	FALSE	TRUE	FALSE
1	70478106	Smp_072370	Niger	FALSE	TRUE	FALSE	FALSE	FALSE	TRUE	FALSE
1	70478108	Smp_072370	Niger	FALSE	TRUE	FALSE	FALSE	FALSE	TRUE	FALSE
1	70479474	Smp_072370	Niger	FALSE	TRUE	FALSE	FALSE	FALSE	TRUE	FALSE
1	70479483	Smp_072370	Niger	FALSE	TRUE	FALSE	FALSE	FALSE	TRUE	FALSE
1	70479574	Smp_072370	Niger	FALSE	TRUE	FALSE	FALSE	FALSE	TRUE	FALSE
1	70481587	Smp_072370	Niger	FALSE	TRUE	FALSE	FALSE	FALSE	TRUE	FALSE
1	70481590	Smp_072370	Niger	FALSE	TRUE	FALSE	FALSE	FALSE	TRUE	FALSE
1	70481620	Smp_072370	Niger	FALSE	TRUE	FALSE	FALSE	FALSE	TRUE	FALSE
1	70481623	Smp_072370	Niger	FALSE	TRUE	FALSE	FALSE	FALSE	TRUE	FALSE
1	70481627	Smp_072370	Niger	FALSE	TRUE	FALSE	FALSE	FALSE	TRUE	FALSE
1	70481635	Smp_072370	Niger	FALSE	TRUE	FALSE	FALSE	FALSE	TRUE	FALSE
1	70481671	Smp_072370	Niger	FALSE	TRUE	FALSE	FALSE	FALSE	TRUE	FALSE
1	70481672	Smp_072370	Niger	FALSE	TRUE	FALSE	FALSE	FALSE	TRUE	FALSE
1	70483400	Smp_072370	Niger	FALSE	TRUE	FALSE	FALSE	FALSE	TRUE	FALSE
1	70483403	Smp_072370	Niger	FALSE	TRUE	FALSE	FALSE	FALSE	TRUE	FALSE
1	70483412	Smp_072370	Niger	FALSE	TRUE	FALSE	FALSE	FALSE	TRUE	FALSE
1	70483432	Smp_072370	Niger	FALSE	TRUE	FALSE	FALSE	FALSE	TRUE	FALSE
1	70483465	Smp_072370	Niger	FALSE	TRUE	FALSE	FALSE	FALSE	TRUE	FALSE
1	70483472	Smp_072370	Niger	FALSE	TRUE	FALSE	FALSE	FALSE	TRUE	FALSE
1	70483473	Smp_072370	Niger	FALSE	TRUE	FALSE	FALSE	FALSE	TRUE	FALSE
1	70483497	Smp_072370	Niger	FALSE	TRUE	FALSE	FALSE	FALSE	TRUE	FALSE
1	70483579	Smp_072370	Niger	FALSE	TRUE	FALSE	FALSE	FALSE	TRUE	FALSE
1	70486269	Smp_072370	Niger	FALSE	TRUE	FALSE	FALSE	FALSE	TRUE	FALSE
1	70486271	Smp_072370	Niger	FALSE	TRUE	FALSE	FALSE	FALSE	TRUE	FALSE
1	70486288	Smp_072370	Niger	FALSE	TRUE	FALSE	FALSE	FALSE	TRUE	FALSE
1	70488267	Smp_072370	Niger	FALSE	TRUE	FALSE	FALSE	FALSE	TRUE	FALSE
1	70488271	Smp_072370	Niger	FALSE	TRUE	FALSE	FALSE	FALSE	TRUE	FALSE
1	70488280	Smp_072370	Niger	FALSE	TRUE	FALSE	FALSE	FALSE	TRUE	FALSE
1	70488296	Smp_072370	Niger	FALSE	TRUE	FALSE	FALSE	FALSE	TRUE	FALSE
1	70488300	Smp_072370	Niger	FALSE	TRUE	FALSE	FALSE	FALSE	TRUE	FALSE
1	70488313	Smp_072370	Niger	FALSE	TRUE	FALSE	FALSE	FALSE	TRUE	FALSE
1	70488317	Smp_072370	Niger	FALSE	TRUE	FALSE	FALSE	FALSE	TRUE	FALSE
1	70488318	Smp_072370	Niger	FALSE	TRUE	FALSE	FALSE	FALSE	TRUE	FALSE
1	70488319	Smp_072370	Niger	FALSE	TRUE	FALSE	FALSE	FALSE	TRUE	FALSE
1	70488346	Smp_072370	Niger	FALSE	TRUE	FALSE	FALSE	FALSE	TRUE	FALSE
1	70488364	Smp_072370	Niger	FALSE	TRUE	FALSE	FALSE	FALSE	TRUE	FALSE
1	70488376	Smp_072370	Niger	FALSE	TRUE	FALSE	FALSE	FALSE	TRUE	FALSE
1	70488400	Smp_072370	Niger	FALSE	TRUE	FALSE	FALSE	FALSE	TRUE	FALSE
1	70488412	Smp_072370	Niger	FALSE	TRUE	FALSE	FALSE	FALSE	TRUE	FALSE
1	70488430	Smp_072370	Niger	FALSE	TRUE	FALSE	FALSE	FALSE	TRUE	FALSE
1	70488439	Smp_072370	Niger	FALSE	TRUE	FALSE	FALSE	FALSE	TRUE	FALSE
1	70488467	Smp_072370	Niger	FALSE	TRUE	FALSE	FALSE	FALSE	TRUE	FALSE
1	70488484	Smp_072370	Niger	FALSE	TRUE	FALSE	FALSE	FALSE	TRUE	FALSE
1	70491485	Smp_072370	Niger	FALSE	TRUE	FALSE	FALSE	FALSE	TRUE	FALSE
1	70491512	Smp_072370	Niger	FALSE	TRUE	FALSE	FALSE	FALSE	TRUE	FALSE
1	70491588	Smp_072370	Niger	FALSE	TRUE	FALSE	FALSE	FALSE	TRUE	FALSE
1	70491753	Smp_072370	Niger	FALSE	TRUE	FALSE	FALSE	FALSE	TRUE	FALSE
1	70491841	Smp_072370	Niger	FALSE	TRUE	FALSE	FALSE	FALSE	TRUE	FALSE
1	70493296	Smp_072370	Niger	FALSE	TRUE	FALSE	FALSE	FALSE	TRUE	FALSE
1	70493300	Smp_072370	Niger	FALSE	TRUE	FALSE	FALSE	FALSE	TRUE	FALSE
1	70493323	Smp_072370	Niger	FALSE	TRUE	FALSE	FALSE	FALSE	TRUE	FALSE
1	70493374	Smp_072370	Niger	FALSE	TRUE	FALSE	FALSE	FALSE	TRUE	FALSE
1	70493386	Smp_072370	Niger	FALSE	TRUE	FALSE	FALSE	FALSE	TRUE	FALSE
1	70493392	Smp_072370	Niger	FALSE	TRUE	FALSE	FALSE	FALSE	TRUE	FALSE
1	70493431	Smp_072370	Niger	FALSE	TRUE	FALSE	FALSE	FALSE	TRUE	FALSE
1	70493440	Smp_072370	Niger	FALSE	TRUE	FALSE	FALSE	FALSE	TRUE	FALSE
1	70493442	Smp_072370	Niger	FALSE	TRUE	FALSE	FALSE	FALSE	TRUE	FALSE
1	70493443	Smp_072370	Niger	FALSE	TRUE	FALSE	FALSE	FALSE	TRUE	FALSE
1	70493451	Smp_072370	Niger	FALSE	TRUE	FALSE	FALSE	FALSE	TRUE	FALSE
1	70493458	Smp_072370	Niger	FALSE	TRUE	FALSE	FALSE	FALSE	TRUE	FALSE
1	70493492	Smp_072370	Niger	FALSE	TRUE	FALSE	FALSE	FALSE	TRUE	FALSE
1	70494810	Smp_072370	Niger	FALSE	TRUE	FALSE	FALSE	FALSE	TRUE	FALSE
1	70494823	Smp_072370	Niger	FALSE	TRUE	FALSE	FALSE	FALSE	TRUE	FALSE
1	70494835	Smp_072370	Niger	FALSE	TRUE	FALSE	FALSE	FALSE	TRUE	FALSE
1	70494869	Smp_072370	Niger	FALSE	TRUE	FALSE	FALSE	FALSE	TRUE	FALSE
1	70494880	Smp_072370	Niger	FALSE	TRUE	FALSE	FALSE	FALSE	TRUE	FALSE
1	70494985	Smp_072370	Niger	FALSE	TRUE	FALSE	FALSE	FALSE	TRUE	FALSE
1	70494987	Smp_072370	Niger	FALSE	TRUE	FALSE	FALSE	FALSE	TRUE	FALSE
1	70494990	Smp_072370	Niger	FALSE	TRUE	FALSE	FALSE	FALSE	TRUE	FALSE
1	70494998	Smp_072370	Niger	FALSE	TRUE	FALSE	FALSE	FALSE	TRUE	FALSE
1	70495006	Smp_072370	Niger	FALSE	TRUE	FALSE	FALSE	FALSE	TRUE	FALSE
1	70495015	Smp_072370	Niger	FALSE	TRUE	FALSE	FALSE	FALSE	TRUE	FALSE
1	70499390	Smp_072370	Niger	FALSE	TRUE	FALSE	FALSE	FALSE	TRUE	FALSE
1	70499399	Smp_072370	Niger	FALSE	TRUE	FALSE	FALSE	FALSE	TRUE	FALSE
1	70499506	Smp_072370	Niger	FALSE	TRUE	FALSE	FALSE	FALSE	TRUE	FALSE
1	70501357	Smp_072370	Niger	FALSE	TRUE	FALSE	FALSE	FALSE	TRUE	FALSE
1	70501360	Smp_072370	Niger	FALSE	TRUE	FALSE	FALSE	FALSE	TRUE	FALSE
1	70501374	Smp_072370	Niger	FALSE	TRUE	FALSE	FALSE	FALSE	TRUE	FALSE
1	70501395	Smp_072370	Niger	FALSE	TRUE	FALSE	FALSE	FALSE	TRUE	FALSE
1	70501401	Smp_072370	Niger	FALSE	TRUE	FALSE	FALSE	FALSE	TRUE	FALSE
1	70501406	Smp_072370	Niger	FALSE	TRUE	FALSE	FALSE	FALSE	TRUE	FALSE
1	70501418	Smp_072370	Niger	FALSE	TRUE	FALSE	FALSE	FALSE	TRUE	FALSE
1	70501468	Smp_072370	Niger	FALSE	TRUE	FALSE	FALSE	FALSE	TRUE	FALSE
1	70501472	Smp_072370	Niger	FALSE	TRUE	FALSE	FALSE	FALSE	TRUE	FALSE
1	70501505	Smp_072370	Niger	FALSE	TRUE	FALSE	FALSE	FALSE	TRUE	FALSE
1	70501517	Smp_072370	Niger	FALSE	TRUE	FALSE	FALSE	FALSE	TRUE	FALSE
1	70501518	Smp_072370	Niger	FALSE	TRUE	FALSE	FALSE	FALSE	TRUE	FALSE
1	70501532	Smp_072370	Niger	FALSE	TRUE	FALSE	FALSE	FALSE	TRUE	FALSE
1	70501534	Smp_072370	Niger	FALSE	TRUE	FALSE	FALSE	FALSE	TRUE	FALSE
1	70501548	Smp_072370	Niger	FALSE	TRUE	FALSE	FALSE	FALSE	TRUE	FALSE
1	70501549	Smp_072370	Niger	FALSE	TRUE	FALSE	FALSE	FALSE	TRUE	FALSE
1	70504610	Smp_072380	Niger	FALSE	TRUE	FALSE	FALSE	FALSE	TRUE	FALSE
1	70504624	Smp_072380	Niger	FALSE	TRUE	FALSE	FALSE	FALSE	TRUE	FALSE
1	70504630	Smp_072380	Niger	FALSE	TRUE	FALSE	FALSE	FALSE	TRUE	FALSE
1	70504638	Smp_072380	Niger	FALSE	TRUE	FALSE	FALSE	FALSE	TRUE	FALSE
1	70504732	Smp_072380	Niger	FALSE	TRUE	FALSE	FALSE	FALSE	TRUE	FALSE
1	70504741	Smp_072380	Niger	FALSE	TRUE	FALSE	FALSE	FALSE	TRUE	FALSE
1	70504750	Smp_072380	Niger	FALSE	TRUE	FALSE	FALSE	FALSE	TRUE	FALSE
1	70506579	Smp_072380	Niger	FALSE	TRUE	FALSE	FALSE	FALSE	TRUE	FALSE
1	70506590	Smp_072380	Niger	FALSE	TRUE	FALSE	FALSE	FALSE	TRUE	FALSE
1	70506601	Smp_072380	Niger	FALSE	TRUE	FALSE	FALSE	FALSE	TRUE	FALSE
1	70506605	Smp_072380	Niger	FALSE	TRUE	FALSE	FALSE	FALSE	TRUE	FALSE
1	70506627	Smp_072380	Niger	FALSE	TRUE	FALSE	FALSE	FALSE	TRUE	FALSE
1	70506641	Smp_072380	Niger	FALSE	TRUE	FALSE	FALSE	FALSE	TRUE	FALSE
1	70506657	Smp_072380	Niger	FALSE	TRUE	FALSE	FALSE	FALSE	TRUE	FALSE
1	70506675	Smp_072380	Niger	FALSE	TRUE	FALSE	FALSE	FALSE	TRUE	FALSE
1	70506690	Smp_072380	Niger	FALSE	TRUE	FALSE	FALSE	FALSE	TRUE	FALSE
1	70506705	Smp_072380	Niger	FALSE	TRUE	FALSE	FALSE	FALSE	TRUE	FALSE
1	70593320	Smp_161400	Niger	FALSE	FALSE	FALSE	FALSE	FALSE	TRUE	FALSE
1	70593335	Smp_161400	Niger	FALSE	FALSE	FALSE	FALSE	FALSE	TRUE	FALSE
1	70593340	Smp_161400	Niger	FALSE	FALSE	FALSE	FALSE	FALSE	TRUE	FALSE
1	70593352	Smp_161400	Niger	FALSE	FALSE	FALSE	FALSE	FALSE	TRUE	FALSE
1	70593393	Smp_161400	Niger	FALSE	FALSE	FALSE	FALSE	FALSE	TRUE	FALSE
1	70593396	Smp_161400	Niger	FALSE	FALSE	FALSE	FALSE	FALSE	TRUE	FALSE
1	70593405	Smp_161400	Niger	FALSE	FALSE	FALSE	FALSE	FALSE	TRUE	FALSE
1	70593412	Smp_161400	Niger	FALSE	FALSE	FALSE	FALSE	FALSE	TRUE	FALSE
1	70593415	Smp_161400	Niger	FALSE	FALSE	FALSE	FALSE	FALSE	TRUE	FALSE
1	70593438	Smp_161400	Niger	FALSE	FALSE	FALSE	FALSE	FALSE	TRUE	FALSE
1	70593466	Smp_161400	Niger	FALSE	FALSE	FALSE	FALSE	FALSE	TRUE	FALSE
1	70593492	Smp_161400	Niger	FALSE	FALSE	FALSE	FALSE	FALSE	TRUE	FALSE
1	70593504	Smp_161400	Niger	FALSE	FALSE	FALSE	FALSE	FALSE	TRUE	FALSE
1	70593510	Smp_161400	Niger	FALSE	FALSE	FALSE	FALSE	FALSE	TRUE	FALSE
1	70593666	Smp_161400	Niger	FALSE	FALSE	FALSE	FALSE	FALSE	TRUE	FALSE
1	70593708	Smp_161400	Niger	FALSE	FALSE	FALSE	FALSE	FALSE	TRUE	FALSE
1	70593728	Smp_161400	Niger	FALSE	FALSE	FALSE	FALSE	FALSE	TRUE	FALSE
1	70593731	Smp_161400	Niger	FALSE	FALSE	FALSE	FALSE	FALSE	TRUE	FALSE
1	70593737	Smp_161400	Niger	FALSE	FALSE	FALSE	FALSE	FALSE	TRUE	FALSE
1	70593779	Smp_161400	Niger	FALSE	FALSE	FALSE	FALSE	FALSE	TRUE	FALSE
1	70593804	Smp_161400	Niger	FALSE	FALSE	FALSE	FALSE	FALSE	TRUE	FALSE
1	70593822	Smp_161400	Niger	FALSE	FALSE	FALSE	FALSE	FALSE	TRUE	FALSE
1	70593830	Smp_161400	Niger	FALSE	FALSE	FALSE	FALSE	FALSE	TRUE	FALSE
1	70593837	Smp_161400	Niger	FALSE	FALSE	FALSE	FALSE	FALSE	TRUE	FALSE
1	70593845	Smp_161400	Niger	FALSE	FALSE	FALSE	FALSE	FALSE	TRUE	FALSE
1	70593872	Smp_161400	Niger	FALSE	FALSE	FALSE	FALSE	FALSE	TRUE	FALSE
1	70593902	Smp_161400	Niger	FALSE	FALSE	FALSE	FALSE	FALSE	TRUE	FALSE
1	70593903	Smp_161400	Niger	FALSE	FALSE	FALSE	FALSE	FALSE	TRUE	FALSE
1	70593905	Smp_161400	Niger	FALSE	FALSE	FALSE	FALSE	FALSE	TRUE	FALSE
1	70593922	Smp_161400	Niger	FALSE	FALSE	FALSE	FALSE	FALSE	TRUE	FALSE
1	70593930	Smp_161400	Niger	FALSE	FALSE	FALSE	FALSE	FALSE	TRUE	FALSE
1	70593936	Smp_161400	Niger	FALSE	FALSE	FALSE	FALSE	FALSE	TRUE	FALSE
1	70593942	Smp_161400	Niger	FALSE	FALSE	FALSE	FALSE	FALSE	TRUE	FALSE
1	70593947	Smp_161400	Niger	FALSE	FALSE	FALSE	FALSE	FALSE	TRUE	FALSE
1	70593951	Smp_161400	Niger	FALSE	FALSE	FALSE	FALSE	FALSE	TRUE	FALSE
1	70593952	Smp_161400	Niger	FALSE	FALSE	FALSE	FALSE	FALSE	TRUE	FALSE
1	70593958	Smp_161400	Niger	FALSE	FALSE	FALSE	FALSE	FALSE	TRUE	FALSE
1	70593960	Smp_161400	Niger	FALSE	FALSE	FALSE	FALSE	FALSE	TRUE	FALSE
1	70593963	Smp_161400	Niger	FALSE	FALSE	FALSE	FALSE	FALSE	TRUE	FALSE
1	70594014	Smp_161400	Niger	FALSE	FALSE	FALSE	FALSE	FALSE	TRUE	FALSE
1	70594052	Smp_161400	Niger	FALSE	FALSE	FALSE	FALSE	FALSE	TRUE	FALSE
1	70594092	Smp_161400	Niger	FALSE	FALSE	FALSE	FALSE	FALSE	TRUE	FALSE
1	70594100	Smp_161400	Niger	FALSE	FALSE	FALSE	FALSE	FALSE	TRUE	FALSE
1	70594126	Smp_161400	Niger	FALSE	FALSE	FALSE	FALSE	FALSE	TRUE	FALSE
1	70594224	Smp_161400	Niger	FALSE	FALSE	FALSE	FALSE	FALSE	TRUE	FALSE
1	70594235	Smp_161400	Niger	FALSE	FALSE	FALSE	FALSE	FALSE	TRUE	FALSE
1	70594236	Smp_161400	Niger	FALSE	FALSE	FALSE	FALSE	FALSE	TRUE	FALSE
1	70594239	Smp_161400	Niger	FALSE	FALSE	FALSE	FALSE	FALSE	TRUE	FALSE
1	70594242	Smp_161400	Niger	FALSE	FALSE	FALSE	FALSE	FALSE	TRUE	FALSE
1	70594255	Smp_161400	Niger	FALSE	FALSE	FALSE	FALSE	FALSE	TRUE	FALSE
1	70594268	Smp_161400	Niger	FALSE	FALSE	FALSE	FALSE	FALSE	TRUE	FALSE
1	70594272	Smp_161400	Niger	FALSE	FALSE	FALSE	FALSE	FALSE	TRUE	FALSE
1	70594278	Smp_161400	Niger	FALSE	FALSE	FALSE	FALSE	FALSE	TRUE	FALSE
1	70594279	Smp_161400	Niger	FALSE	FALSE	FALSE	FALSE	FALSE	TRUE	FALSE
1	70594282	Smp_161400	Niger	FALSE	FALSE	FALSE	FALSE	FALSE	TRUE	FALSE
1	70594283	Smp_161400	Niger	FALSE	FALSE	FALSE	FALSE	FALSE	TRUE	FALSE
1	70594287	Smp_161400	Niger	FALSE	FALSE	FALSE	FALSE	FALSE	TRUE	FALSE
1	70594291	Smp_161400	Niger	FALSE	FALSE	FALSE	FALSE	FALSE	TRUE	FALSE
1	70594293	Smp_161400	Niger	FALSE	FALSE	FALSE	FALSE	FALSE	TRUE	FALSE
1	70594299	Smp_161400	Niger	FALSE	FALSE	FALSE	FALSE	FALSE	TRUE	FALSE
1	70594302	Smp_161400	Niger	FALSE	FALSE	FALSE	FALSE	FALSE	TRUE	FALSE
1	70594305	Smp_161400	Niger	FALSE	FALSE	FALSE	FALSE	FALSE	TRUE	FALSE
1	70602715	Smp_161400	Niger	FALSE	FALSE	FALSE	FALSE	FALSE	TRUE	FALSE
1	70602723	Smp_161400	Niger	FALSE	FALSE	FALSE	FALSE	FALSE	TRUE	FALSE
1	70602733	Smp_161400	Niger	FALSE	FALSE	FALSE	FALSE	FALSE	TRUE	FALSE
1	70602737	Smp_161400	Niger	FALSE	FALSE	FALSE	FALSE	FALSE	TRUE	FALSE
1	70602752	Smp_161400	Niger	FALSE	FALSE	FALSE	FALSE	FALSE	TRUE	FALSE
1	70602773	Smp_161400	Niger	FALSE	FALSE	FALSE	FALSE	FALSE	TRUE	FALSE
1	70602774	Smp_161400	Niger	FALSE	FALSE	FALSE	FALSE	FALSE	TRUE	FALSE
1	70602780	Smp_161400	Niger	FALSE	FALSE	FALSE	FALSE	FALSE	TRUE	FALSE
1	70602782	Smp_161400	Niger	FALSE	FALSE	FALSE	FALSE	FALSE	TRUE	FALSE
1	70602784	Smp_161400	Niger	FALSE	FALSE	FALSE	FALSE	FALSE	TRUE	FALSE
1	70602803	Smp_161400	Niger	FALSE	FALSE	FALSE	FALSE	FALSE	TRUE	FALSE
1	70602826	Smp_161400	Niger	FALSE	FALSE	FALSE	FALSE	FALSE	TRUE	FALSE
1	70602830	Smp_161400	Niger	FALSE	FALSE	FALSE	FALSE	FALSE	TRUE	FALSE
1	70602876	Smp_161400	Niger	FALSE	FALSE	FALSE	FALSE	FALSE	TRUE	FALSE
1	70602878	Smp_161400	Niger	FALSE	FALSE	FALSE	FALSE	FALSE	TRUE	FALSE
1	70602881	Smp_161400	Niger	FALSE	FALSE	FALSE	FALSE	FALSE	TRUE	FALSE
1	70602893	Smp_161400	Niger	FALSE	FALSE	FALSE	FALSE	FALSE	TRUE	FALSE
1	70602897	Smp_161400	Niger	FALSE	FALSE	FALSE	FALSE	FALSE	TRUE	FALSE
1	70602898	Smp_161400	Niger	FALSE	FALSE	FALSE	FALSE	FALSE	TRUE	FALSE
1	70602907	Smp_161400	Niger	FALSE	FALSE	FALSE	FALSE	FALSE	TRUE	FALSE
1	70602913	Smp_161400	Niger	FALSE	FALSE	FALSE	FALSE	FALSE	TRUE	FALSE
1	70602929	Smp_161400	Niger	FALSE	FALSE	FALSE	FALSE	FALSE	TRUE	FALSE
1	70602931	Smp_161400	Niger	FALSE	FALSE	FALSE	FALSE	FALSE	TRUE	FALSE
1	70602932	Smp_161400	Niger	FALSE	FALSE	FALSE	FALSE	FALSE	TRUE	FALSE
1	70602957	Smp_161400	Niger	FALSE	FALSE	FALSE	FALSE	FALSE	TRUE	FALSE
1	70602958	Smp_161400	Niger	FALSE	FALSE	FALSE	FALSE	FALSE	TRUE	FALSE
1	70602969	Smp_161400	Niger	FALSE	FALSE	FALSE	FALSE	FALSE	TRUE	FALSE
1	70602973	Smp_161400	Niger	FALSE	FALSE	FALSE	FALSE	FALSE	TRUE	FALSE
1	70602975	Smp_161400	Niger	FALSE	FALSE	FALSE	FALSE	FALSE	TRUE	FALSE
1	70602986	Smp_161400	Niger	FALSE	FALSE	FALSE	FALSE	FALSE	TRUE	FALSE
1	70602988	Smp_161400	Niger	FALSE	FALSE	FALSE	FALSE	FALSE	TRUE	FALSE
1	70602990	Smp_161400	Niger	FALSE	FALSE	FALSE	FALSE	FALSE	TRUE	FALSE
1	70602991	Smp_161400	Niger	FALSE	FALSE	FALSE	FALSE	FALSE	TRUE	FALSE
1	70602992	Smp_161400	Niger	FALSE	FALSE	FALSE	FALSE	FALSE	TRUE	FALSE
1	70602995	Smp_161400	Niger	FALSE	FALSE	FALSE	FALSE	FALSE	TRUE	FALSE
1	70602999	Smp_161400	Niger	FALSE	FALSE	FALSE	FALSE	FALSE	TRUE	FALSE
1	70603007	Smp_161400	Niger	FALSE	FALSE	FALSE	FALSE	FALSE	TRUE	FALSE
1	70603015	Smp_161400	Niger	FALSE	FALSE	FALSE	FALSE	FALSE	TRUE	FALSE
1	70603037	Smp_161400	Niger	FALSE	FALSE	FALSE	FALSE	FALSE	TRUE	FALSE
1	70603040	Smp_161400	Niger	FALSE	FALSE	FALSE	FALSE	FALSE	TRUE	FALSE
1	70603046	Smp_161400	Niger	FALSE	FALSE	FALSE	FALSE	FALSE	TRUE	FALSE
1	70603064	Smp_161400	Niger	FALSE	FALSE	FALSE	FALSE	FALSE	TRUE	FALSE
1	70603074	Smp_161400	Niger	FALSE	FALSE	FALSE	FALSE	FALSE	TRUE	FALSE
1	70603115	Smp_161400	Niger	FALSE	FALSE	FALSE	FALSE	FALSE	TRUE	FALSE
1	70603146	Smp_161400	Niger	FALSE	FALSE	FALSE	FALSE	FALSE	TRUE	FALSE
1	70603147	Smp_161400	Niger	FALSE	FALSE	FALSE	FALSE	FALSE	TRUE	FALSE
1	70603168	Smp_161400	Niger	FALSE	FALSE	FALSE	FALSE	FALSE	TRUE	FALSE
1	70603225	Smp_161400	Niger	FALSE	FALSE	FALSE	FALSE	FALSE	TRUE	FALSE
1	70603231	Smp_161400	Niger	FALSE	FALSE	FALSE	FALSE	FALSE	TRUE	FALSE
1	70603252	Smp_161400	Niger	FALSE	FALSE	FALSE	FALSE	FALSE	TRUE	FALSE
1	70603275	Smp_161400	Niger	FALSE	FALSE	FALSE	FALSE	FALSE	TRUE	FALSE
1	70603284	Smp_161400	Niger	FALSE	FALSE	FALSE	FALSE	FALSE	TRUE	FALSE
1	70603344	Smp_161400	Niger	FALSE	FALSE	FALSE	FALSE	FALSE	TRUE	FALSE
1	70603358	Smp_161400	Niger	FALSE	FALSE	FALSE	FALSE	FALSE	TRUE	FALSE
1	70603375	Smp_161400	Niger	FALSE	FALSE	FALSE	FALSE	FALSE	TRUE	FALSE
1	70603393	Smp_161400	Niger	FALSE	FALSE	FALSE	FALSE	FALSE	TRUE	FALSE
1	70603404	Smp_161400	Niger	FALSE	FALSE	FALSE	FALSE	FALSE	TRUE	FALSE
1	70603432	Smp_161400	Niger	FALSE	FALSE	FALSE	FALSE	FALSE	TRUE	FALSE
1	70603438	Smp_161400	Niger	FALSE	FALSE	FALSE	FALSE	FALSE	TRUE	FALSE
1	70603445	Smp_161400	Niger	FALSE	FALSE	FALSE	FALSE	FALSE	TRUE	FALSE
1	70603477	Smp_161400	Niger	FALSE	FALSE	FALSE	FALSE	FALSE	TRUE	FALSE
1	70603503	Smp_161400	Niger	FALSE	FALSE	FALSE	FALSE	FALSE	TRUE	FALSE
1	70603507	Smp_161400	Niger	FALSE	FALSE	FALSE	FALSE	FALSE	TRUE	FALSE
1	70603532	Smp_161400	Niger	FALSE	FALSE	FALSE	FALSE	FALSE	TRUE	FALSE
1	70603540	Smp_161400	Niger	FALSE	FALSE	FALSE	FALSE	FALSE	TRUE	FALSE
1	70603553	Smp_161400	Niger	FALSE	FALSE	FALSE	FALSE	FALSE	TRUE	FALSE
1	70603554	Smp_161400	Niger	FALSE	FALSE	FALSE	FALSE	FALSE	TRUE	FALSE
1	70603557	Smp_161400	Niger	FALSE	FALSE	FALSE	FALSE	FALSE	TRUE	FALSE
1	70603617	Smp_161400	Niger	FALSE	FALSE	FALSE	FALSE	FALSE	TRUE	FALSE
1	70603629	Smp_161400	Niger	FALSE	FALSE	FALSE	FALSE	FALSE	TRUE	FALSE
1	70603645	Smp_161400	Niger	FALSE	FALSE	FALSE	FALSE	FALSE	TRUE	FALSE
1	70603667	Smp_161400	Niger	FALSE	FALSE	FALSE	FALSE	FALSE	TRUE	FALSE
1	70603684	Smp_161400	Niger	FALSE	FALSE	FALSE	FALSE	FALSE	TRUE	FALSE
1	70603687	Smp_161400	Niger	FALSE	FALSE	FALSE	FALSE	FALSE	TRUE	FALSE
1	70603689	Smp_161400	Niger	FALSE	FALSE	FALSE	FALSE	FALSE	TRUE	FALSE
1	70603690	Smp_161400	Niger	FALSE	FALSE	FALSE	FALSE	FALSE	TRUE	FALSE
1	70603700	Smp_161400	Niger	FALSE	FALSE	FALSE	FALSE	FALSE	TRUE	FALSE
1	70603701	Smp_161400	Niger	FALSE	FALSE	FALSE	FALSE	FALSE	TRUE	FALSE
1	70603708	Smp_161400	Niger	FALSE	FALSE	FALSE	FALSE	FALSE	TRUE	FALSE
1	70603715	Smp_161400	Niger	FALSE	FALSE	FALSE	FALSE	FALSE	TRUE	FALSE
1	70603732	Smp_161400	Niger	FALSE	FALSE	FALSE	FALSE	FALSE	TRUE	FALSE
1	70603744	Smp_161400	Niger	FALSE	FALSE	FALSE	FALSE	FALSE	TRUE	FALSE
1	70603782	Smp_161400	Niger	FALSE	FALSE	FALSE	FALSE	FALSE	TRUE	FALSE
1	70603788	Smp_161400	Niger	FALSE	FALSE	FALSE	FALSE	FALSE	TRUE	FALSE
1	70603807	Smp_161400	Niger	FALSE	FALSE	FALSE	FALSE	FALSE	TRUE	FALSE
1	70603812	Smp_161400	Niger	FALSE	FALSE	FALSE	FALSE	FALSE	TRUE	FALSE
1	70603820	Smp_161400	Niger	FALSE	FALSE	FALSE	FALSE	FALSE	TRUE	FALSE
1	70603826	Smp_161400	Niger	FALSE	FALSE	FALSE	FALSE	FALSE	TRUE	FALSE
1	70603843	Smp_161400	Niger	FALSE	FALSE	FALSE	FALSE	FALSE	TRUE	FALSE
1	70603873	Smp_161400	Niger	TRUE	FALSE	FALSE	FALSE	FALSE	TRUE	FALSE
1	70606594	Smp_161400	Niger	FALSE	FALSE	FALSE	FALSE	FALSE	TRUE	FALSE
1	70606668	Smp_161400	Niger	FALSE	FALSE	FALSE	FALSE	FALSE	TRUE	FALSE
1	70607345	Smp_161400	Niger	FALSE	FALSE	FALSE	FALSE	FALSE	TRUE	FALSE
1	70607381	Smp_161400	Niger	FALSE	FALSE	FALSE	FALSE	FALSE	TRUE	FALSE
1	70607411	Smp_161400	Niger	TRUE	FALSE	FALSE	FALSE	FALSE	TRUE	FALSE
1	70607414	Smp_161400	Niger	TRUE	FALSE	FALSE	FALSE	FALSE	TRUE	FALSE
1	70607422	Smp_161400	Niger	TRUE	FALSE	FALSE	FALSE	FALSE	TRUE	FALSE
1	70607489	Smp_161400	Niger	TRUE	FALSE	FALSE	FALSE	FALSE	TRUE	FALSE
1	70607494	Smp_161400	Niger	TRUE	FALSE	FALSE	FALSE	FALSE	TRUE	FALSE
1	70607496	Smp_161400	Niger	TRUE	FALSE	FALSE	FALSE	FALSE	TRUE	FALSE
1	70607512	Smp_161400	Niger	TRUE	FALSE	FALSE	FALSE	FALSE	TRUE	FALSE
1	70607525	Smp_161400	Niger	TRUE	FALSE	FALSE	FALSE	FALSE	TRUE	FALSE
1	70607526	Smp_161400	Niger	TRUE	FALSE	FALSE	FALSE	FALSE	TRUE	FALSE
1	70607528	Smp_161400	Niger	TRUE	FALSE	FALSE	FALSE	FALSE	TRUE	FALSE
1	70607531	Smp_161400	Niger	TRUE	FALSE	FALSE	FALSE	FALSE	TRUE	FALSE
1	70607539	Smp_161400	Niger	TRUE	FALSE	FALSE	FALSE	FALSE	TRUE	FALSE
1	70607542	Smp_161400	Niger	TRUE	FALSE	FALSE	FALSE	FALSE	TRUE	FALSE
1	70607547	Smp_161400	Niger	TRUE	FALSE	FALSE	FALSE	FALSE	TRUE	FALSE
1	70607550	Smp_161400	Niger	TRUE	FALSE	FALSE	FALSE	FALSE	TRUE	FALSE
1	70607551	Smp_161400	Niger	TRUE	FALSE	FALSE	FALSE	FALSE	TRUE	FALSE
1	70607569	Smp_161400	Niger	TRUE	FALSE	FALSE	FALSE	FALSE	TRUE	FALSE
1	70607604	Smp_161400	Niger	TRUE	FALSE	FALSE	FALSE	FALSE	TRUE	FALSE
1	70607624	Smp_161400	Niger	TRUE	FALSE	FALSE	FALSE	FALSE	TRUE	FALSE
1	70607643	Smp_161400	Niger	TRUE	FALSE	FALSE	FALSE	FALSE	TRUE	FALSE
1	70607652	Smp_161400	Niger	TRUE	FALSE	FALSE	FALSE	FALSE	TRUE	FALSE
1	70607709	Smp_161400	Niger	TRUE	FALSE	FALSE	FALSE	FALSE	TRUE	FALSE
1	70607714	Smp_161400	Niger	TRUE	FALSE	FALSE	FALSE	FALSE	TRUE	FALSE
1	70607775	Smp_161400	Niger	TRUE	FALSE	FALSE	FALSE	FALSE	TRUE	FALSE
1	70607798	Smp_161400	Niger	TRUE	FALSE	FALSE	FALSE	FALSE	TRUE	FALSE
1	70610971	Smp_161400	Niger	TRUE	FALSE	FALSE	FALSE	FALSE	TRUE	FALSE
1	71718607	Smp_072440	Niger	TRUE	FALSE	FALSE	FALSE	FALSE	TRUE	FALSE
1	71718614	Smp_072440	Niger	TRUE	FALSE	FALSE	FALSE	FALSE	TRUE	FALSE
1	71718641	Smp_072440	Niger	TRUE	FALSE	FALSE	FALSE	FALSE	TRUE	FALSE
1	71718649	Smp_072440	Niger	TRUE	FALSE	FALSE	FALSE	FALSE	TRUE	FALSE
1	71718650	Smp_072440	Niger	TRUE	FALSE	FALSE	FALSE	FALSE	TRUE	FALSE
1	71718659	Smp_072440	Niger	TRUE	FALSE	FALSE	FALSE	FALSE	TRUE	FALSE
1	71718677	Smp_072440	Niger	TRUE	FALSE	FALSE	FALSE	FALSE	TRUE	FALSE
1	71718691	Smp_072440	Niger	TRUE	FALSE	FALSE	FALSE	FALSE	TRUE	FALSE
1	71719890	Smp_072440	Niger	TRUE	FALSE	FALSE	FALSE	FALSE	TRUE	FALSE
1	71719971	Smp_072440	Niger	TRUE	FALSE	FALSE	FALSE	FALSE	TRUE	FALSE
1	71719987	Smp_072440	Niger	TRUE	FALSE	FALSE	FALSE	FALSE	TRUE	FALSE
1	71719997	Smp_072440	Niger	TRUE	FALSE	FALSE	FALSE	FALSE	TRUE	FALSE
1	71720016	Smp_072440	Niger	TRUE	FALSE	FALSE	FALSE	FALSE	TRUE	FALSE
1	71720047	Smp_072440	Niger	TRUE	FALSE	FALSE	FALSE	FALSE	TRUE	FALSE
1	71720050	Smp_072440	Niger	TRUE	FALSE	FALSE	FALSE	FALSE	TRUE	FALSE
1	71720053	Smp_072440	Niger	TRUE	FALSE	FALSE	FALSE	FALSE	TRUE	FALSE
1	71720076	Smp_072440	Niger	TRUE	FALSE	FALSE	FALSE	FALSE	TRUE	FALSE
1	71720077	Smp_072440	Niger	TRUE	FALSE	FALSE	FALSE	FALSE	TRUE	FALSE
1	71720081	Smp_072440	Niger	TRUE	FALSE	FALSE	FALSE	FALSE	TRUE	FALSE
1	71720105	Smp_072440	Niger	TRUE	FALSE	FALSE	FALSE	FALSE	TRUE	FALSE
1	71720126	Smp_072440	Niger	TRUE	FALSE	FALSE	FALSE	FALSE	TRUE	FALSE
1	71720150	Smp_072440	Niger	TRUE	FALSE	FALSE	FALSE	FALSE	TRUE	FALSE
1	71720318	Smp_072440	Niger	TRUE	FALSE	FALSE	FALSE	FALSE	TRUE	FALSE
1	71720350	Smp_072440	Niger	TRUE	FALSE	FALSE	FALSE	FALSE	TRUE	FALSE
1	71720373	Smp_072440	Niger	TRUE	FALSE	FALSE	FALSE	FALSE	TRUE	FALSE
1	71720418	Smp_072440	Niger	TRUE	FALSE	FALSE	FALSE	FALSE	TRUE	FALSE
1	71720437	Smp_072440	Niger	TRUE	FALSE	FALSE	FALSE	FALSE	TRUE	FALSE
1	71720456	Smp_072440	Niger	TRUE	FALSE	FALSE	FALSE	FALSE	TRUE	FALSE
1	71720472	Smp_072440	Niger	TRUE	FALSE	FALSE	FALSE	FALSE	TRUE	FALSE
1	71720516	Smp_072440	Niger	TRUE	FALSE	FALSE	FALSE	FALSE	TRUE	FALSE
1	71720521	Smp_072440	Niger	TRUE	FALSE	FALSE	FALSE	FALSE	TRUE	FALSE
1	71720523	Smp_072440	Niger	TRUE	FALSE	FALSE	FALSE	FALSE	TRUE	FALSE
1	71721011	Smp_072440	Niger	TRUE	FALSE	FALSE	FALSE	FALSE	TRUE	FALSE
1	71721025	Smp_072440	Niger	TRUE	FALSE	FALSE	FALSE	FALSE	TRUE	FALSE
1	71721039	Smp_072440	Niger	TRUE	FALSE	FALSE	FALSE	FALSE	TRUE	FALSE
1	72076236	Smp_099850	Niger	TRUE	FALSE	FALSE	FALSE	FALSE	TRUE	FALSE
1	72076238	Smp_099850	Niger	FALSE	FALSE	FALSE	FALSE	FALSE	TRUE	FALSE
1	72076269	Smp_099850	Niger	FALSE	FALSE	FALSE	FALSE	FALSE	TRUE	FALSE
1	72076271	Smp_099850	Niger	FALSE	FALSE	FALSE	FALSE	FALSE	TRUE	FALSE
1	72076280	Smp_099850	Niger	FALSE	FALSE	FALSE	FALSE	FALSE	TRUE	FALSE
1	72076318	Smp_099850	Niger	FALSE	FALSE	FALSE	FALSE	FALSE	TRUE	FALSE
1	72080559	Smp_099850	Niger	FALSE	FALSE	FALSE	FALSE	FALSE	TRUE	FALSE
1	72080560	Smp_099850	Niger	FALSE	FALSE	FALSE	FALSE	FALSE	TRUE	FALSE
1	72080571	Smp_099850	Niger	FALSE	FALSE	FALSE	FALSE	FALSE	TRUE	FALSE
1	72080579	Smp_099850	Niger	FALSE	FALSE	FALSE	FALSE	FALSE	TRUE	FALSE
1	72080589	Smp_099850	Niger	FALSE	FALSE	FALSE	FALSE	FALSE	TRUE	FALSE
1	72080604	Smp_099850	Niger	FALSE	FALSE	FALSE	FALSE	FALSE	TRUE	FALSE
1	72080616	Smp_099850	Niger	FALSE	FALSE	FALSE	FALSE	FALSE	TRUE	FALSE
1	72080668	Smp_099850	Niger	FALSE	FALSE	FALSE	FALSE	FALSE	TRUE	FALSE
1	72089865	Smp_099850	Niger	FALSE	FALSE	FALSE	FALSE	FALSE	TRUE	FALSE
1	72089882	Smp_099850	Niger	FALSE	FALSE	FALSE	FALSE	FALSE	TRUE	FALSE
1	72089964	Smp_099850	Niger	FALSE	FALSE	FALSE	FALSE	FALSE	TRUE	FALSE
1	72090020	Smp_099850	Niger	FALSE	FALSE	FALSE	FALSE	FALSE	TRUE	FALSE
1	72090039	Smp_099850	Niger	FALSE	FALSE	FALSE	FALSE	FALSE	TRUE	FALSE
1	72090061	Smp_099850	Niger	FALSE	FALSE	FALSE	FALSE	FALSE	TRUE	FALSE
1	72096502	Smp_099850	Niger	FALSE	FALSE	FALSE	FALSE	FALSE	TRUE	FALSE
1	72096512	Smp_099850	Niger	FALSE	FALSE	FALSE	FALSE	FALSE	TRUE	FALSE
1	72096515	Smp_099850	Niger	FALSE	FALSE	FALSE	FALSE	FALSE	TRUE	FALSE
1	72096530	Smp_099850	Niger	FALSE	FALSE	FALSE	FALSE	FALSE	TRUE	FALSE
1	72096555	Smp_099850	Niger	FALSE	FALSE	FALSE	FALSE	FALSE	TRUE	FALSE
1	72096566	Smp_099850	Niger	FALSE	FALSE	FALSE	FALSE	FALSE	TRUE	FALSE
1	72096569	Smp_099850	Niger	FALSE	FALSE	FALSE	FALSE	FALSE	TRUE	FALSE
1	72098631	Smp_099850	Niger	FALSE	FALSE	FALSE	FALSE	FALSE	TRUE	FALSE
1	72098656	Smp_099850	Niger	FALSE	FALSE	FALSE	FALSE	FALSE	TRUE	FALSE
1	72098737	Smp_099850	Niger	FALSE	FALSE	FALSE	FALSE	FALSE	TRUE	FALSE
1	72118029	Smp_176940	Niger	FALSE	FALSE	FALSE	FALSE	FALSE	TRUE	FALSE
1	72118030	Smp_176940	Niger	FALSE	FALSE	FALSE	FALSE	FALSE	TRUE	FALSE
1	72118101	Smp_176940	Niger	FALSE	FALSE	FALSE	FALSE	FALSE	TRUE	FALSE
1	72118103	Smp_176940	Niger	FALSE	FALSE	FALSE	FALSE	FALSE	TRUE	FALSE
1	72118131	Smp_176940	Niger	FALSE	FALSE	FALSE	FALSE	FALSE	TRUE	FALSE
1	72118140	Smp_176940	Niger	FALSE	FALSE	FALSE	FALSE	FALSE	TRUE	FALSE
1	72118156	Smp_176940	Niger	FALSE	FALSE	FALSE	FALSE	FALSE	TRUE	FALSE
1	72118164	Smp_176940	Niger	FALSE	FALSE	FALSE	FALSE	FALSE	TRUE	FALSE
1	72118170	Smp_176940	Niger	FALSE	FALSE	FALSE	FALSE	FALSE	TRUE	FALSE
1	72118174	Smp_176940	Niger	FALSE	FALSE	FALSE	FALSE	FALSE	TRUE	FALSE
1	72118182	Smp_176940	Niger	FALSE	FALSE	FALSE	FALSE	FALSE	TRUE	FALSE
1	72118194	Smp_176940	Niger	FALSE	FALSE	FALSE	FALSE	FALSE	TRUE	FALSE
1	72118196	Smp_176940	Niger	FALSE	FALSE	FALSE	FALSE	FALSE	TRUE	FALSE
1	72118230	Smp_176940	Niger	FALSE	FALSE	FALSE	FALSE	FALSE	TRUE	FALSE
1	72118232	Smp_176940	Niger	FALSE	FALSE	FALSE	FALSE	FALSE	TRUE	FALSE
1	72121772	Smp_176940	Niger	FALSE	FALSE	FALSE	FALSE	FALSE	TRUE	FALSE
1	72121781	Smp_176940	Niger	FALSE	FALSE	FALSE	FALSE	FALSE	TRUE	FALSE
1	72121785	Smp_176940	Niger	FALSE	FALSE	FALSE	FALSE	FALSE	TRUE	FALSE
1	72121804	Smp_176940	Niger	FALSE	FALSE	FALSE	FALSE	FALSE	TRUE	FALSE
1	72121805	Smp_176940	Niger	FALSE	FALSE	FALSE	FALSE	FALSE	TRUE	FALSE
1	72121818	Smp_176940	Niger	FALSE	FALSE	FALSE	FALSE	FALSE	TRUE	FALSE
1	72121833	Smp_176940	Niger	FALSE	FALSE	FALSE	FALSE	FALSE	TRUE	FALSE
1	72121839	Smp_176940	Niger	FALSE	FALSE	FALSE	FALSE	FALSE	TRUE	FALSE
1	72121872	Smp_176940	Niger	FALSE	FALSE	FALSE	FALSE	FALSE	TRUE	FALSE
1	72121897	Smp_176940	Niger	FALSE	FALSE	FALSE	FALSE	FALSE	TRUE	FALSE
1	72121944	Smp_176940	Niger	FALSE	FALSE	FALSE	FALSE	FALSE	TRUE	FALSE
1	72121999	Smp_176940	Niger	FALSE	FALSE	FALSE	FALSE	FALSE	TRUE	FALSE
1	72122000	Smp_176940	Niger	FALSE	FALSE	FALSE	FALSE	FALSE	TRUE	FALSE
1	72122021	Smp_176940	Niger	FALSE	FALSE	FALSE	FALSE	FALSE	TRUE	FALSE
1	72122022	Smp_176940	Niger	FALSE	FALSE	FALSE	FALSE	FALSE	TRUE	FALSE
1	72122028	Smp_176940	Niger	FALSE	FALSE	FALSE	FALSE	FALSE	TRUE	FALSE
1	72123107	Smp_176940	Niger	FALSE	FALSE	FALSE	FALSE	FALSE	TRUE	FALSE
1	72123152	Smp_176940	Niger	FALSE	FALSE	FALSE	FALSE	FALSE	TRUE	FALSE
1	72123163	Smp_176940	Niger	FALSE	FALSE	FALSE	FALSE	FALSE	TRUE	FALSE
1	72123167	Smp_176940	Niger	FALSE	FALSE	FALSE	FALSE	FALSE	TRUE	FALSE
1	72123196	Smp_176940	Niger	FALSE	FALSE	FALSE	FALSE	FALSE	TRUE	FALSE
1	72123205	Smp_176940	Niger	FALSE	FALSE	FALSE	FALSE	FALSE	TRUE	FALSE
1	72123284	Smp_176940	Niger	FALSE	FALSE	FALSE	FALSE	FALSE	TRUE	FALSE
1	72123308	Smp_176940	Niger	FALSE	FALSE	FALSE	FALSE	FALSE	TRUE	FALSE
1	72127717	Smp_176940	Niger	FALSE	FALSE	FALSE	FALSE	FALSE	TRUE	FALSE
1	72127735	Smp_176940	Niger	FALSE	FALSE	FALSE	FALSE	FALSE	TRUE	FALSE
1	72127778	Smp_176940	Niger	FALSE	FALSE	FALSE	FALSE	FALSE	TRUE	FALSE
1	72127897	Smp_176940	Niger	FALSE	FALSE	FALSE	FALSE	FALSE	TRUE	FALSE
1	72127900	Smp_176940	Niger	FALSE	FALSE	FALSE	FALSE	FALSE	TRUE	FALSE
1	72127926	Smp_176940	Niger	FALSE	FALSE	FALSE	FALSE	FALSE	TRUE	FALSE
1	72127929	Smp_176940	Niger	FALSE	FALSE	FALSE	FALSE	FALSE	TRUE	FALSE
1	72128011	Smp_176940	Niger	FALSE	FALSE	FALSE	FALSE	FALSE	TRUE	FALSE
1	72128035	Smp_176940	Niger	FALSE	FALSE	FALSE	FALSE	FALSE	TRUE	FALSE
1	72128041	Smp_176940	Niger	FALSE	FALSE	FALSE	FALSE	FALSE	TRUE	FALSE
1	72128046	Smp_176940	Niger	FALSE	FALSE	FALSE	FALSE	FALSE	TRUE	FALSE
1	72128062	Smp_176940	Niger	FALSE	FALSE	FALSE	FALSE	FALSE	TRUE	FALSE
1	72128074	Smp_176940	Niger	FALSE	FALSE	FALSE	FALSE	FALSE	TRUE	FALSE
1	72128075	Smp_176940	Niger	FALSE	FALSE	FALSE	FALSE	FALSE	TRUE	FALSE
1	72128077	Smp_176940	Niger	FALSE	FALSE	FALSE	FALSE	FALSE	TRUE	FALSE
1	72128086	Smp_176940	Niger	FALSE	FALSE	FALSE	FALSE	FALSE	TRUE	FALSE
1	72128124	Smp_176940	Niger	FALSE	FALSE	FALSE	FALSE	FALSE	TRUE	FALSE
1	72128163	Smp_176940	Niger	FALSE	FALSE	FALSE	FALSE	FALSE	TRUE	FALSE
1	72128167	Smp_176940	Niger	FALSE	FALSE	FALSE	FALSE	FALSE	TRUE	FALSE
1	72128242	Smp_176940	Niger	FALSE	FALSE	FALSE	FALSE	FALSE	TRUE	FALSE
1	72128244	Smp_176940	Niger	FALSE	FALSE	FALSE	FALSE	FALSE	TRUE	FALSE
1	72128265	Smp_176940	Niger	FALSE	FALSE	FALSE	FALSE	FALSE	TRUE	FALSE
1	72128325	Smp_176940	Niger	FALSE	FALSE	FALSE	FALSE	FALSE	TRUE	FALSE
1	72128337	Smp_176940	Niger	FALSE	FALSE	FALSE	FALSE	FALSE	TRUE	FALSE
1	72128342	Smp_176940	Niger	FALSE	FALSE	FALSE	FALSE	FALSE	TRUE	FALSE
1	72128347	Smp_176940	Niger	FALSE	FALSE	FALSE	FALSE	FALSE	TRUE	FALSE
1	72128349	Smp_176940	Niger	FALSE	FALSE	FALSE	FALSE	FALSE	TRUE	FALSE
1	72128361	Smp_176940	Niger	FALSE	FALSE	FALSE	FALSE	FALSE	TRUE	FALSE
1	72133407	Smp_176940	Niger	FALSE	FALSE	FALSE	FALSE	FALSE	TRUE	FALSE
1	72133409	Smp_176940	Niger	FALSE	FALSE	FALSE	FALSE	FALSE	TRUE	FALSE
1	72133482	Smp_176940	Niger	FALSE	FALSE	FALSE	FALSE	FALSE	TRUE	FALSE
1	72133495	Smp_176940	Niger	FALSE	FALSE	FALSE	FALSE	FALSE	TRUE	FALSE
1	72133502	Smp_176940	Niger	FALSE	FALSE	FALSE	FALSE	FALSE	TRUE	FALSE
1	72133506	Smp_176940	Niger	FALSE	FALSE	FALSE	FALSE	FALSE	TRUE	FALSE
1	72133512	Smp_176940	Niger	FALSE	FALSE	FALSE	FALSE	FALSE	TRUE	FALSE
1	72133522	Smp_176940	Niger	FALSE	FALSE	FALSE	FALSE	FALSE	TRUE	FALSE
1	72133540	Smp_176940	Niger	FALSE	FALSE	FALSE	FALSE	FALSE	TRUE	FALSE
1	72133549	Smp_176940	Niger	FALSE	FALSE	FALSE	FALSE	FALSE	TRUE	FALSE
1	72133555	Smp_176940	Niger	FALSE	FALSE	FALSE	FALSE	FALSE	TRUE	FALSE
1	72133585	Smp_176940	Niger	FALSE	FALSE	FALSE	FALSE	FALSE	TRUE	FALSE
1	72133594	Smp_176940	Niger	FALSE	FALSE	FALSE	FALSE	FALSE	TRUE	FALSE
1	72147844	Smp_176940	Niger	FALSE	FALSE	FALSE	FALSE	FALSE	TRUE	FALSE
1	72147845	Smp_176940	Niger	FALSE	FALSE	FALSE	FALSE	FALSE	TRUE	FALSE
1	72147895	Smp_176940	Niger	FALSE	FALSE	FALSE	FALSE	FALSE	TRUE	FALSE
1	72147907	Smp_176940	Niger	FALSE	FALSE	FALSE	FALSE	FALSE	TRUE	FALSE
1	72147909	Smp_176940	Niger	FALSE	FALSE	FALSE	FALSE	FALSE	TRUE	FALSE
1	72147919	Smp_176940	Niger	FALSE	FALSE	FALSE	FALSE	FALSE	TRUE	FALSE
1	72147922	Smp_176940	Niger	FALSE	FALSE	FALSE	FALSE	FALSE	TRUE	FALSE
1	72147925	Smp_176940	Niger	FALSE	FALSE	FALSE	FALSE	FALSE	TRUE	FALSE
1	72147930	Smp_176940	Niger	FALSE	FALSE	FALSE	FALSE	FALSE	TRUE	FALSE
1	72147942	Smp_176940	Niger	FALSE	FALSE	FALSE	FALSE	FALSE	TRUE	FALSE
1	72147945	Smp_176940	Niger	FALSE	FALSE	FALSE	FALSE	FALSE	TRUE	FALSE
1	72147959	Smp_176940	Niger	FALSE	FALSE	FALSE	FALSE	FALSE	TRUE	FALSE
1	72147970	Smp_176940	Niger	FALSE	FALSE	FALSE	FALSE	FALSE	TRUE	FALSE
1	72147990	Smp_176940	Niger	FALSE	FALSE	FALSE	FALSE	FALSE	TRUE	FALSE
1	72148000	Smp_176940	Niger	FALSE	FALSE	FALSE	FALSE	FALSE	TRUE	FALSE
1	72148018	Smp_176940	Niger	FALSE	FALSE	FALSE	FALSE	FALSE	TRUE	FALSE
1	72148031	Smp_176940	Niger	FALSE	FALSE	FALSE	FALSE	FALSE	TRUE	FALSE
1	72148059	Smp_176940	Niger	FALSE	FALSE	FALSE	FALSE	FALSE	TRUE	FALSE
1	72148061	Smp_176940	Niger	FALSE	FALSE	FALSE	FALSE	FALSE	TRUE	FALSE
1	72148068	Smp_176940	Niger	FALSE	FALSE	FALSE	FALSE	FALSE	TRUE	FALSE
1	72148069	Smp_176940	Niger	FALSE	FALSE	FALSE	FALSE	FALSE	TRUE	FALSE
1	72148074	Smp_176940	Niger	FALSE	FALSE	FALSE	FALSE	FALSE	TRUE	FALSE
1	72158542	NULL	Niger	FALSE	FALSE	FALSE	FALSE	FALSE	TRUE	FALSE
1	72158573	NULL	Niger	FALSE	FALSE	FALSE	FALSE	FALSE	TRUE	FALSE
1	72158574	NULL	Niger	FALSE	FALSE	FALSE	FALSE	FALSE	TRUE	FALSE
1	72158583	NULL	Niger	FALSE	FALSE	FALSE	FALSE	FALSE	TRUE	FALSE
1	72158584	NULL	Niger	FALSE	FALSE	FALSE	FALSE	FALSE	TRUE	FALSE
1	72158590	NULL	Niger	FALSE	FALSE	FALSE	FALSE	FALSE	TRUE	FALSE
1	72158667	NULL	Niger	FALSE	FALSE	FALSE	FALSE	FALSE	TRUE	FALSE
1	72158689	Smp_176930	Niger	FALSE	FALSE	FALSE	FALSE	FALSE	TRUE	FALSE
1	72158710	Smp_176930	Niger	FALSE	FALSE	FALSE	FALSE	FALSE	TRUE	FALSE
1	72160894	Smp_176930	Niger	FALSE	FALSE	FALSE	FALSE	FALSE	TRUE	FALSE
1	72160933	Smp_176930	Niger	FALSE	FALSE	FALSE	FALSE	FALSE	TRUE	FALSE
1	72160945	Smp_176930	Niger	FALSE	FALSE	FALSE	FALSE	FALSE	TRUE	FALSE
1	72160958	Smp_176930	Niger	FALSE	FALSE	FALSE	FALSE	FALSE	TRUE	FALSE
1	72160967	Smp_176930	Niger	FALSE	FALSE	FALSE	FALSE	FALSE	TRUE	FALSE
1	72160969	Smp_176930	Niger	FALSE	FALSE	FALSE	FALSE	FALSE	TRUE	FALSE
1	72161006	Smp_176930	Niger	FALSE	FALSE	FALSE	FALSE	FALSE	TRUE	FALSE
1	72161030	Smp_176930	Niger	FALSE	FALSE	FALSE	FALSE	FALSE	TRUE	FALSE
1	72173222	Smp_176930	Niger	FALSE	FALSE	FALSE	FALSE	FALSE	TRUE	FALSE
1	72173263	Smp_176930	Niger	FALSE	FALSE	FALSE	FALSE	FALSE	TRUE	FALSE
1	72173269	Smp_176930	Niger	FALSE	FALSE	FALSE	FALSE	FALSE	TRUE	FALSE
1	72173272	Smp_176930	Niger	FALSE	FALSE	FALSE	FALSE	FALSE	TRUE	FALSE
1	72173279	Smp_176930	Niger	FALSE	FALSE	FALSE	FALSE	FALSE	TRUE	FALSE
1	72173283	Smp_176930	Niger	FALSE	FALSE	FALSE	FALSE	FALSE	TRUE	FALSE
1	72173291	Smp_176930	Niger	FALSE	FALSE	FALSE	FALSE	FALSE	TRUE	FALSE
1	72173292	Smp_176930	Niger	FALSE	FALSE	FALSE	FALSE	FALSE	TRUE	FALSE
1	72173294	Smp_176930	Niger	FALSE	FALSE	FALSE	FALSE	FALSE	TRUE	FALSE
1	72173323	Smp_176930	Niger	FALSE	FALSE	FALSE	FALSE	FALSE	TRUE	FALSE
1	72173329	Smp_176930	Niger	FALSE	FALSE	FALSE	FALSE	FALSE	TRUE	FALSE
1	72173336	Smp_176930	Niger	FALSE	FALSE	FALSE	FALSE	FALSE	TRUE	FALSE
1	72173341	Smp_176930	Niger	FALSE	FALSE	FALSE	FALSE	FALSE	TRUE	FALSE
1	72173344	Smp_176930	Niger	FALSE	FALSE	FALSE	FALSE	FALSE	TRUE	FALSE
1	72173348	Smp_176930	Niger	FALSE	FALSE	FALSE	FALSE	FALSE	TRUE	FALSE
1	72173350	Smp_176930	Niger	FALSE	FALSE	FALSE	FALSE	FALSE	TRUE	FALSE
1	72175245	Smp_176930	Niger	FALSE	FALSE	FALSE	FALSE	FALSE	TRUE	FALSE
1	72175254	Smp_176930	Niger	FALSE	FALSE	FALSE	FALSE	FALSE	TRUE	FALSE
1	72175285	Smp_176930	Niger	FALSE	FALSE	FALSE	FALSE	FALSE	TRUE	FALSE
1	72175304	Smp_176930	Niger	FALSE	FALSE	FALSE	FALSE	FALSE	TRUE	FALSE
1	72175308	Smp_176930	Niger	FALSE	FALSE	FALSE	FALSE	FALSE	TRUE	FALSE
1	72175328	Smp_176930	Niger	FALSE	FALSE	FALSE	FALSE	FALSE	TRUE	FALSE
1	72175342	Smp_176930	Niger	FALSE	FALSE	FALSE	FALSE	FALSE	TRUE	FALSE
1	72175344	Smp_176930	Niger	FALSE	FALSE	FALSE	FALSE	FALSE	TRUE	FALSE
1	72175365	Smp_176930	Niger	FALSE	FALSE	FALSE	FALSE	FALSE	TRUE	FALSE
1	72175371	Smp_176930	Niger	FALSE	FALSE	FALSE	FALSE	FALSE	TRUE	FALSE
1	72175383	Smp_176930	Niger	FALSE	FALSE	FALSE	FALSE	FALSE	TRUE	FALSE
1	72179126	Smp_176930	Niger	FALSE	FALSE	FALSE	FALSE	FALSE	TRUE	FALSE
1	72179175	Smp_176930	Niger	FALSE	FALSE	FALSE	FALSE	FALSE	TRUE	FALSE
1	72179198	Smp_176930	Niger	FALSE	FALSE	FALSE	FALSE	FALSE	TRUE	FALSE
1	72179210	Smp_176930	Niger	FALSE	FALSE	FALSE	FALSE	FALSE	TRUE	FALSE
1	72179234	Smp_176930	Niger	FALSE	FALSE	FALSE	FALSE	FALSE	TRUE	FALSE
1	72179240	Smp_176930	Niger	FALSE	FALSE	FALSE	FALSE	FALSE	TRUE	FALSE
1	72179249	Smp_176930	Niger	FALSE	FALSE	FALSE	FALSE	FALSE	TRUE	FALSE
1	72179252	Smp_176930	Niger	FALSE	FALSE	FALSE	FALSE	FALSE	TRUE	FALSE
1	72179254	Smp_176930	Niger	FALSE	FALSE	FALSE	FALSE	FALSE	TRUE	FALSE
1	72179262	Smp_176930	Niger	FALSE	FALSE	FALSE	FALSE	FALSE	TRUE	FALSE
1	72179267	Smp_176930	Niger	FALSE	FALSE	FALSE	FALSE	FALSE	TRUE	FALSE
1	72179302	Smp_176930	Niger	FALSE	FALSE	FALSE	FALSE	FALSE	TRUE	FALSE
1	72179304	Smp_176930	Niger	FALSE	FALSE	FALSE	FALSE	FALSE	TRUE	FALSE
1	72179340	Smp_176930	Niger	FALSE	FALSE	FALSE	FALSE	FALSE	TRUE	FALSE
1	72179346	Smp_176930	Niger	FALSE	FALSE	FALSE	FALSE	FALSE	TRUE	FALSE
1	72179377	Smp_176930	Niger	FALSE	FALSE	FALSE	FALSE	FALSE	TRUE	FALSE
1	72179483	Smp_176930	Niger	FALSE	FALSE	FALSE	FALSE	FALSE	TRUE	FALSE
1	72179496	Smp_176930	Niger	FALSE	FALSE	FALSE	FALSE	FALSE	TRUE	FALSE
1	72179497	Smp_176930	Niger	FALSE	FALSE	FALSE	FALSE	FALSE	TRUE	FALSE
1	72179499	Smp_176930	Niger	FALSE	FALSE	FALSE	FALSE	FALSE	TRUE	FALSE
1	72179502	Smp_176930	Niger	FALSE	FALSE	FALSE	FALSE	FALSE	TRUE	FALSE
1	72179504	Smp_176930	Niger	FALSE	FALSE	FALSE	FALSE	FALSE	TRUE	FALSE
1	72179561	Smp_176930	Niger	FALSE	FALSE	FALSE	FALSE	FALSE	TRUE	FALSE
1	72179571	Smp_176930	Niger	FALSE	FALSE	FALSE	FALSE	FALSE	TRUE	FALSE
1	72179575	Smp_176930	Niger	FALSE	FALSE	FALSE	FALSE	FALSE	TRUE	FALSE
1	72179578	Smp_176930	Niger	FALSE	FALSE	FALSE	FALSE	FALSE	TRUE	FALSE
1	72181583	Smp_176930	Niger	FALSE	FALSE	FALSE	FALSE	FALSE	TRUE	FALSE
1	72181623	Smp_176930	Niger	FALSE	FALSE	FALSE	FALSE	FALSE	TRUE	FALSE
1	72183518	Smp_176930	Niger	FALSE	FALSE	FALSE	FALSE	FALSE	TRUE	FALSE
1	72183533	Smp_176930	Niger	FALSE	FALSE	FALSE	FALSE	FALSE	TRUE	FALSE
1	72183698	Smp_176930	Niger	FALSE	FALSE	FALSE	FALSE	FALSE	TRUE	FALSE
1	72238108	Smp_346700	Niger	FALSE	FALSE	FALSE	FALSE	FALSE	TRUE	FALSE
1	72238115	Smp_346700	Niger	FALSE	FALSE	FALSE	FALSE	FALSE	TRUE	FALSE
1	72238119	Smp_346700	Niger	FALSE	FALSE	FALSE	FALSE	FALSE	TRUE	FALSE
1	72238156	Smp_346700	Niger	FALSE	FALSE	FALSE	FALSE	FALSE	TRUE	FALSE
1	72242387	Smp_346700	Niger	FALSE	FALSE	FALSE	FALSE	FALSE	TRUE	FALSE
1	72242412	Smp_346700	Niger	FALSE	FALSE	FALSE	FALSE	FALSE	TRUE	FALSE
1	72242416	Smp_346700	Niger	FALSE	FALSE	FALSE	FALSE	FALSE	TRUE	FALSE
1	72242419	Smp_346700	Niger	FALSE	FALSE	FALSE	FALSE	FALSE	TRUE	FALSE
1	72242455	Smp_346700	Niger	FALSE	FALSE	FALSE	FALSE	FALSE	TRUE	FALSE
1	72242485	Smp_346700	Niger	FALSE	FALSE	FALSE	FALSE	FALSE	TRUE	FALSE
1	72242519	Smp_346700	Niger	FALSE	FALSE	FALSE	FALSE	FALSE	TRUE	FALSE
1	72242559	Smp_346700	Niger	FALSE	FALSE	FALSE	FALSE	FALSE	TRUE	FALSE
1	72242578	Smp_346700	Niger	FALSE	FALSE	FALSE	FALSE	FALSE	TRUE	FALSE
1	72242597	Smp_346700	Niger	FALSE	FALSE	FALSE	FALSE	FALSE	TRUE	FALSE
1	72242659	Smp_346700	Niger	FALSE	FALSE	FALSE	FALSE	FALSE	TRUE	FALSE
1	72242722	Smp_346700	Niger	FALSE	FALSE	FALSE	FALSE	FALSE	TRUE	FALSE
1	72242735	Smp_346700	Niger	FALSE	FALSE	FALSE	FALSE	FALSE	TRUE	FALSE
1	72242787	Smp_346700	Niger	FALSE	FALSE	FALSE	FALSE	FALSE	TRUE	FALSE
1	72242809	Smp_346700	Niger	FALSE	FALSE	FALSE	FALSE	FALSE	TRUE	FALSE
1	72242946	Smp_346700	Niger	FALSE	FALSE	FALSE	FALSE	FALSE	TRUE	FALSE
1	72242995	Smp_346700	Niger	FALSE	FALSE	FALSE	FALSE	FALSE	TRUE	FALSE
1	72243083	Smp_346700	Niger	FALSE	FALSE	FALSE	FALSE	FALSE	TRUE	FALSE
1	72243085	Smp_346700	Niger	FALSE	FALSE	FALSE	FALSE	FALSE	TRUE	FALSE
1	72243143	Smp_346700	Niger	FALSE	FALSE	FALSE	FALSE	FALSE	TRUE	FALSE
1	72243149	Smp_346700	Niger	FALSE	FALSE	FALSE	FALSE	FALSE	TRUE	FALSE
1	72245587	Smp_346700	Niger	FALSE	FALSE	FALSE	FALSE	FALSE	TRUE	FALSE
1	72245591	Smp_346700	Niger	FALSE	FALSE	FALSE	FALSE	FALSE	TRUE	FALSE
1	72245610	Smp_346700	Niger	FALSE	FALSE	FALSE	FALSE	FALSE	TRUE	FALSE
1	72246129	Smp_346700	Niger	FALSE	FALSE	FALSE	FALSE	FALSE	TRUE	FALSE
1	72246154	Smp_346700	Niger	FALSE	FALSE	FALSE	FALSE	FALSE	TRUE	FALSE
1	72246167	Smp_346700	Niger	FALSE	FALSE	FALSE	FALSE	FALSE	TRUE	FALSE
1	72246191	Smp_346700	Niger	FALSE	FALSE	FALSE	FALSE	FALSE	TRUE	FALSE
1	72246218	Smp_346700	Niger	FALSE	FALSE	FALSE	FALSE	FALSE	TRUE	FALSE
1	72246277	Smp_346700	Niger	FALSE	FALSE	FALSE	FALSE	FALSE	TRUE	FALSE
1	72246320	Smp_346700	Niger	FALSE	FALSE	FALSE	FALSE	FALSE	TRUE	FALSE
1	72246358	Smp_346700	Niger	FALSE	FALSE	FALSE	FALSE	FALSE	TRUE	FALSE
1	72246386	Smp_346700	Niger	FALSE	FALSE	FALSE	FALSE	FALSE	TRUE	FALSE
1	72246390	Smp_346700	Niger	FALSE	FALSE	FALSE	FALSE	FALSE	TRUE	FALSE
1	72246404	Smp_346700	Niger	FALSE	FALSE	FALSE	FALSE	FALSE	TRUE	FALSE
1	72246406	Smp_346700	Niger	FALSE	FALSE	FALSE	FALSE	FALSE	TRUE	FALSE
1	72246441	Smp_346700	Niger	FALSE	FALSE	FALSE	FALSE	FALSE	TRUE	FALSE
1	72246450	Smp_346700	Niger	FALSE	FALSE	FALSE	FALSE	FALSE	TRUE	FALSE
1	72246455	Smp_346700	Niger	FALSE	FALSE	FALSE	FALSE	FALSE	TRUE	FALSE
1	72246457	Smp_346700	Niger	FALSE	FALSE	FALSE	FALSE	FALSE	TRUE	FALSE
1	72246459	Smp_346700	Niger	FALSE	FALSE	FALSE	FALSE	FALSE	TRUE	FALSE
1	72246512	Smp_346700	Niger	FALSE	FALSE	FALSE	FALSE	FALSE	TRUE	FALSE
1	72246521	Smp_346700	Niger	FALSE	FALSE	FALSE	FALSE	FALSE	TRUE	FALSE
1	72246526	Smp_346700	Niger	FALSE	FALSE	FALSE	FALSE	FALSE	TRUE	FALSE
1	72246581	Smp_346700	Niger	FALSE	FALSE	FALSE	FALSE	FALSE	TRUE	FALSE
1	72246595	Smp_346700	Niger	FALSE	FALSE	FALSE	FALSE	FALSE	TRUE	FALSE
1	72246603	Smp_346700	Niger	FALSE	FALSE	FALSE	FALSE	FALSE	TRUE	FALSE
1	72246638	Smp_346700	Niger	FALSE	FALSE	FALSE	FALSE	FALSE	TRUE	FALSE
1	72246639	Smp_346700	Niger	FALSE	FALSE	FALSE	FALSE	FALSE	TRUE	FALSE
1	72246647	Smp_346700	Niger	FALSE	FALSE	FALSE	FALSE	FALSE	TRUE	FALSE
1	72246650	Smp_346700	Niger	FALSE	FALSE	FALSE	FALSE	FALSE	TRUE	FALSE
1	72246653	Smp_346700	Niger	FALSE	FALSE	FALSE	FALSE	FALSE	TRUE	FALSE
1	72246656	Smp_346700	Niger	FALSE	FALSE	FALSE	FALSE	FALSE	TRUE	FALSE
1	72246657	Smp_346700	Niger	FALSE	FALSE	FALSE	FALSE	FALSE	TRUE	FALSE
1	72246661	Smp_346700	Niger	FALSE	FALSE	FALSE	FALSE	FALSE	TRUE	FALSE
1	72246673	Smp_346700	Niger	FALSE	FALSE	FALSE	FALSE	FALSE	TRUE	FALSE
1	72246687	Smp_346700	Niger	FALSE	FALSE	FALSE	FALSE	FALSE	TRUE	FALSE
1	72246688	Smp_346700	Niger	FALSE	FALSE	FALSE	FALSE	FALSE	TRUE	FALSE
1	72246697	Smp_346700	Niger	FALSE	FALSE	FALSE	FALSE	FALSE	TRUE	FALSE
1	72246701	Smp_346700	Niger	FALSE	FALSE	FALSE	FALSE	FALSE	TRUE	FALSE
1	72249730	Smp_346700	Niger	FALSE	FALSE	FALSE	FALSE	FALSE	TRUE	FALSE
1	72249741	Smp_346700	Niger	FALSE	FALSE	FALSE	FALSE	FALSE	TRUE	FALSE
1	72249765	Smp_346700	Niger	FALSE	FALSE	FALSE	FALSE	FALSE	TRUE	FALSE
1	72249767	Smp_346700	Niger	FALSE	FALSE	FALSE	FALSE	FALSE	TRUE	FALSE
1	72249784	Smp_346700	Niger	FALSE	FALSE	FALSE	FALSE	FALSE	TRUE	FALSE
1	72250566	Smp_346700	Niger	FALSE	FALSE	FALSE	FALSE	FALSE	TRUE	FALSE
1	72250570	Smp_346700	Niger	FALSE	FALSE	FALSE	FALSE	FALSE	TRUE	FALSE
1	72250575	Smp_346700	Niger	FALSE	FALSE	FALSE	FALSE	FALSE	TRUE	FALSE
1	72250588	Smp_346700	Niger	FALSE	FALSE	FALSE	FALSE	FALSE	TRUE	FALSE
1	72250589	Smp_346700	Niger	FALSE	FALSE	FALSE	FALSE	FALSE	TRUE	FALSE
1	72250613	Smp_346700	Niger	FALSE	FALSE	FALSE	FALSE	FALSE	TRUE	FALSE
1	72250796	Smp_346700	Niger	FALSE	FALSE	FALSE	FALSE	FALSE	TRUE	FALSE
1	72250808	Smp_346700	Niger	FALSE	FALSE	FALSE	FALSE	FALSE	TRUE	FALSE
1	72250809	Smp_346700	Niger	FALSE	FALSE	FALSE	FALSE	FALSE	TRUE	FALSE
1	72250811	Smp_346700	Niger	FALSE	FALSE	FALSE	FALSE	FALSE	TRUE	FALSE
1	72250814	Smp_346700	Niger	FALSE	FALSE	FALSE	FALSE	FALSE	TRUE	FALSE
1	72250818	Smp_346700	Niger	FALSE	FALSE	FALSE	FALSE	FALSE	TRUE	FALSE
1	72250825	Smp_346700	Niger	FALSE	FALSE	FALSE	FALSE	FALSE	TRUE	FALSE
1	72250839	Smp_346700	Niger	FALSE	FALSE	FALSE	FALSE	FALSE	TRUE	FALSE
1	72250858	Smp_346700	Niger	FALSE	FALSE	FALSE	FALSE	FALSE	TRUE	FALSE
1	72250861	Smp_346700	Niger	FALSE	FALSE	FALSE	FALSE	FALSE	TRUE	FALSE
1	72250864	Smp_346700	Niger	FALSE	FALSE	FALSE	FALSE	FALSE	TRUE	FALSE
1	72250881	Smp_346700	Niger	FALSE	FALSE	FALSE	FALSE	FALSE	TRUE	FALSE
1	72250883	Smp_346700	Niger	FALSE	FALSE	FALSE	FALSE	FALSE	TRUE	FALSE
1	72250968	Smp_346700	Niger	FALSE	FALSE	FALSE	FALSE	FALSE	TRUE	FALSE
1	72250972	Smp_346700	Niger	FALSE	FALSE	FALSE	FALSE	FALSE	TRUE	FALSE
1	72250976	Smp_346700	Niger	FALSE	FALSE	FALSE	FALSE	FALSE	TRUE	FALSE
1	72250978	Smp_346700	Niger	FALSE	FALSE	FALSE	FALSE	FALSE	TRUE	FALSE
1	72250999	Smp_346700	Niger	FALSE	FALSE	FALSE	FALSE	FALSE	TRUE	FALSE
1	72251023	Smp_346700	Niger	FALSE	FALSE	FALSE	FALSE	FALSE	TRUE	FALSE
1	72251030	Smp_346700	Niger	FALSE	FALSE	FALSE	FALSE	FALSE	TRUE	FALSE
1	72251031	Smp_346700	Niger	FALSE	FALSE	FALSE	FALSE	FALSE	TRUE	FALSE
1	72251065	Smp_346700	Niger	FALSE	FALSE	FALSE	FALSE	FALSE	TRUE	FALSE
1	72251068	Smp_346700	Niger	FALSE	FALSE	FALSE	FALSE	FALSE	TRUE	FALSE
1	72251081	Smp_346700	Niger	FALSE	FALSE	FALSE	FALSE	FALSE	TRUE	FALSE
1	72251088	Smp_346700	Niger	FALSE	FALSE	FALSE	FALSE	FALSE	TRUE	FALSE
1	72251092	Smp_346700	Niger	FALSE	FALSE	FALSE	FALSE	FALSE	TRUE	FALSE
1	72251140	Smp_346700	Niger	FALSE	FALSE	FALSE	FALSE	FALSE	TRUE	FALSE
1	72251147	Smp_346700	Niger	FALSE	FALSE	FALSE	FALSE	FALSE	TRUE	FALSE
1	72251151	Smp_346700	Niger	FALSE	FALSE	FALSE	FALSE	FALSE	TRUE	FALSE
1	72251167	Smp_346700	Niger	FALSE	FALSE	FALSE	FALSE	FALSE	TRUE	FALSE
1	72251176	Smp_346700	Niger	FALSE	FALSE	FALSE	FALSE	FALSE	TRUE	FALSE
1	72251179	Smp_346700	Niger	FALSE	FALSE	FALSE	FALSE	FALSE	TRUE	FALSE
1	72251205	Smp_346700	Niger	FALSE	FALSE	FALSE	FALSE	FALSE	TRUE	FALSE
1	72251215	Smp_346700	Niger	FALSE	FALSE	FALSE	FALSE	FALSE	TRUE	FALSE
1	72251221	Smp_346700	Niger	FALSE	FALSE	FALSE	FALSE	FALSE	TRUE	FALSE
1	72251260	Smp_346700	Niger	FALSE	FALSE	FALSE	FALSE	FALSE	TRUE	FALSE
1	72251275	Smp_346700	Niger	FALSE	FALSE	FALSE	FALSE	FALSE	TRUE	FALSE
1	72251281	Smp_346700	Niger	FALSE	FALSE	FALSE	FALSE	FALSE	TRUE	FALSE
1	72252401	Smp_346700	Niger	FALSE	FALSE	FALSE	FALSE	FALSE	TRUE	FALSE
1	72252445	Smp_346700	Niger	FALSE	FALSE	FALSE	FALSE	FALSE	TRUE	FALSE
1	72252460	Smp_346700	Niger	FALSE	FALSE	FALSE	FALSE	FALSE	TRUE	FALSE
1	72252484	Smp_346700	Niger	FALSE	FALSE	FALSE	FALSE	FALSE	TRUE	FALSE
1	72252487	Smp_346700	Niger	FALSE	FALSE	FALSE	FALSE	FALSE	TRUE	FALSE
1	72252490	Smp_346700	Niger	FALSE	FALSE	FALSE	FALSE	FALSE	TRUE	FALSE
1	72252496	Smp_346700	Niger	FALSE	FALSE	FALSE	FALSE	FALSE	TRUE	FALSE
1	72252502	Smp_346700	Niger	FALSE	FALSE	FALSE	FALSE	FALSE	TRUE	FALSE
1	72252511	Smp_346700	Niger	FALSE	FALSE	FALSE	FALSE	FALSE	TRUE	FALSE
1	72253396	Smp_346700	Niger	FALSE	FALSE	FALSE	FALSE	FALSE	TRUE	FALSE
1	72253398	Smp_346700	Niger	FALSE	FALSE	FALSE	FALSE	FALSE	TRUE	FALSE
1	72253403	Smp_346700	Niger	FALSE	FALSE	FALSE	FALSE	FALSE	TRUE	FALSE
1	72253407	Smp_346700	Niger	FALSE	FALSE	FALSE	FALSE	FALSE	TRUE	FALSE
1	72253411	Smp_346700	Niger	FALSE	FALSE	FALSE	FALSE	FALSE	TRUE	FALSE
1	72253413	Smp_346700	Niger	FALSE	FALSE	FALSE	FALSE	FALSE	TRUE	FALSE
1	72253432	Smp_346700	Niger	FALSE	FALSE	FALSE	FALSE	FALSE	TRUE	FALSE
1	72253435	Smp_346700	Niger	FALSE	FALSE	FALSE	FALSE	FALSE	TRUE	FALSE
1	72253436	Smp_346700	Niger	FALSE	FALSE	FALSE	FALSE	FALSE	TRUE	FALSE
1	72253441	Smp_346700	Niger	FALSE	FALSE	FALSE	FALSE	FALSE	TRUE	FALSE
1	72253443	Smp_346700	Niger	FALSE	FALSE	FALSE	FALSE	FALSE	TRUE	FALSE
1	72253445	Smp_346700	Niger	FALSE	FALSE	FALSE	FALSE	FALSE	TRUE	FALSE
1	72253449	Smp_346700	Niger	FALSE	FALSE	FALSE	FALSE	FALSE	TRUE	FALSE
1	72253544	Smp_346700	Niger	FALSE	FALSE	FALSE	FALSE	FALSE	TRUE	FALSE
1	72253558	Smp_346700	Niger	FALSE	FALSE	FALSE	FALSE	FALSE	TRUE	FALSE
1	72253591	Smp_346700	Niger	FALSE	FALSE	FALSE	FALSE	FALSE	TRUE	FALSE
1	72257164	Smp_181180	Niger	FALSE	FALSE	FALSE	FALSE	FALSE	TRUE	FALSE
1	72258645	Smp_181180	Niger	FALSE	FALSE	FALSE	FALSE	FALSE	TRUE	FALSE
1	72258665	Smp_181180	Niger	FALSE	FALSE	FALSE	FALSE	FALSE	TRUE	FALSE
1	72265132	Smp_181180	Niger	FALSE	FALSE	FALSE	FALSE	FALSE	TRUE	FALSE
1	72265142	Smp_181180	Niger	FALSE	FALSE	FALSE	FALSE	FALSE	TRUE	FALSE
1	72265145	Smp_181180	Niger	FALSE	FALSE	FALSE	FALSE	FALSE	TRUE	FALSE
1	72265182	Smp_181180	Niger	FALSE	FALSE	FALSE	FALSE	FALSE	TRUE	FALSE
1	72265185	Smp_181180	Niger	FALSE	FALSE	FALSE	FALSE	FALSE	TRUE	FALSE
1	72265278	Smp_181180	Niger	FALSE	FALSE	FALSE	FALSE	FALSE	TRUE	FALSE
1	72265287	Smp_181180	Niger	FALSE	FALSE	FALSE	FALSE	FALSE	TRUE	FALSE
1	72265323	Smp_181180	Niger	FALSE	FALSE	FALSE	FALSE	FALSE	TRUE	FALSE
1	72265363	Smp_181180	Niger	FALSE	FALSE	FALSE	FALSE	FALSE	TRUE	FALSE
1	72267477	Smp_181180	Niger	FALSE	FALSE	FALSE	FALSE	FALSE	TRUE	FALSE
1	72267478	Smp_181180	Niger	FALSE	FALSE	FALSE	FALSE	FALSE	TRUE	FALSE
1	72267517	Smp_181180	Niger	FALSE	FALSE	FALSE	FALSE	FALSE	TRUE	FALSE
1	72267524	Smp_181180	Niger	FALSE	FALSE	FALSE	FALSE	FALSE	TRUE	FALSE
1	72267544	Smp_181180	Niger	FALSE	FALSE	FALSE	FALSE	FALSE	TRUE	FALSE
1	72267600	Smp_181180	Niger	FALSE	FALSE	FALSE	FALSE	FALSE	TRUE	FALSE
1	72267610	Smp_181180	Niger	FALSE	FALSE	FALSE	FALSE	FALSE	TRUE	FALSE
1	72267624	Smp_181180	Niger	FALSE	FALSE	FALSE	FALSE	FALSE	TRUE	FALSE
1	72273876	Smp_181180	Niger	FALSE	FALSE	FALSE	FALSE	FALSE	TRUE	FALSE
1	72273928	Smp_181180	Niger	FALSE	FALSE	FALSE	FALSE	FALSE	TRUE	FALSE
1	72273972	Smp_181180	Niger	FALSE	FALSE	FALSE	FALSE	FALSE	TRUE	FALSE
1	72273973	Smp_181180	Niger	FALSE	FALSE	FALSE	FALSE	FALSE	TRUE	FALSE
1	72273976	Smp_181180	Niger	FALSE	FALSE	FALSE	FALSE	FALSE	TRUE	FALSE
1	72273978	Smp_181180	Niger	FALSE	FALSE	FALSE	FALSE	FALSE	TRUE	FALSE
1	72273988	Smp_181180	Niger	FALSE	FALSE	FALSE	FALSE	FALSE	TRUE	FALSE
1	72273996	Smp_181180	Niger	FALSE	FALSE	FALSE	FALSE	FALSE	TRUE	FALSE
1	72274002	Smp_181180	Niger	FALSE	FALSE	FALSE	FALSE	FALSE	TRUE	FALSE
1	72274032	Smp_181180	Niger	FALSE	FALSE	FALSE	FALSE	FALSE	TRUE	FALSE
1	72280159	Smp_181180	Niger	FALSE	FALSE	FALSE	FALSE	FALSE	TRUE	FALSE
1	72280207	Smp_181180	Niger	FALSE	FALSE	FALSE	FALSE	FALSE	TRUE	FALSE
1	72280239	Smp_181180	Niger	FALSE	FALSE	FALSE	FALSE	FALSE	TRUE	FALSE
1	72280242	Smp_181180	Niger	FALSE	FALSE	FALSE	FALSE	FALSE	TRUE	FALSE
1	72280341	Smp_181180	Niger	FALSE	FALSE	FALSE	FALSE	FALSE	TRUE	FALSE
1	72280342	Smp_181180	Niger	FALSE	FALSE	FALSE	FALSE	FALSE	TRUE	FALSE
1	72280345	Smp_181180	Niger	FALSE	FALSE	FALSE	FALSE	FALSE	TRUE	FALSE
1	72280349	Smp_181180	Niger	FALSE	FALSE	FALSE	FALSE	FALSE	TRUE	FALSE
1	72280352	Smp_181180	Niger	FALSE	FALSE	FALSE	FALSE	FALSE	TRUE	FALSE
1	72280385	Smp_181180	Niger	FALSE	FALSE	FALSE	FALSE	FALSE	TRUE	FALSE
1	72280388	Smp_181180	Niger	FALSE	FALSE	FALSE	FALSE	FALSE	TRUE	FALSE
1	72280408	Smp_181180	Niger	FALSE	FALSE	FALSE	FALSE	FALSE	TRUE	FALSE
1	72280414	Smp_181180	Niger	FALSE	FALSE	FALSE	FALSE	FALSE	TRUE	FALSE
1	72280422	Smp_181180	Niger	FALSE	FALSE	FALSE	FALSE	FALSE	TRUE	FALSE
1	72281591	Smp_181180	Niger	FALSE	FALSE	FALSE	FALSE	FALSE	TRUE	FALSE
1	72281628	Smp_181180	Niger	FALSE	FALSE	FALSE	FALSE	FALSE	TRUE	FALSE
1	72281645	Smp_181180	Niger	FALSE	FALSE	FALSE	FALSE	FALSE	TRUE	FALSE
1	72281676	Smp_181180	Niger	FALSE	FALSE	FALSE	FALSE	FALSE	TRUE	FALSE
1	72281687	Smp_181180	Niger	FALSE	FALSE	FALSE	FALSE	FALSE	TRUE	FALSE
1	72283439	Smp_181180	Niger	FALSE	FALSE	FALSE	FALSE	FALSE	TRUE	FALSE
1	72283514	Smp_181180	Niger	FALSE	FALSE	FALSE	FALSE	FALSE	TRUE	FALSE
1	72283533	Smp_181180	Niger	FALSE	FALSE	FALSE	FALSE	FALSE	TRUE	FALSE
1	72283570	Smp_181180	Niger	FALSE	FALSE	FALSE	FALSE	FALSE	TRUE	FALSE
1	72283599	Smp_181180	Niger	FALSE	FALSE	FALSE	FALSE	FALSE	TRUE	FALSE
1	72285099	Smp_181180	Niger	FALSE	FALSE	FALSE	FALSE	FALSE	TRUE	FALSE
1	72285102	Smp_181180	Niger	FALSE	FALSE	FALSE	FALSE	FALSE	TRUE	FALSE
1	72285113	Smp_181180	Niger	FALSE	FALSE	FALSE	FALSE	FALSE	TRUE	FALSE
1	72285149	Smp_181180	Niger	FALSE	FALSE	FALSE	FALSE	FALSE	TRUE	FALSE
1	72285168	Smp_181180	Niger	FALSE	FALSE	FALSE	FALSE	FALSE	TRUE	FALSE
1	72285171	Smp_181180	Niger	FALSE	FALSE	FALSE	FALSE	FALSE	TRUE	FALSE
1	72285202	Smp_181180	Niger	FALSE	FALSE	FALSE	FALSE	FALSE	TRUE	FALSE
1	72285207	Smp_181180	Niger	FALSE	FALSE	FALSE	FALSE	FALSE	TRUE	FALSE
1	72285286	Smp_181180	Niger	FALSE	FALSE	FALSE	FALSE	FALSE	TRUE	FALSE
1	72285300	Smp_181180	Niger	FALSE	FALSE	FALSE	FALSE	FALSE	TRUE	FALSE
1	72285308	Smp_181180	Niger	FALSE	FALSE	FALSE	FALSE	FALSE	TRUE	FALSE
1	72285317	Smp_181180	Niger	FALSE	FALSE	FALSE	FALSE	FALSE	TRUE	FALSE
1	72285324	Smp_181180	Niger	FALSE	FALSE	FALSE	FALSE	FALSE	TRUE	FALSE
1	72289138	Smp_181180	Niger	FALSE	FALSE	FALSE	FALSE	FALSE	TRUE	FALSE
1	72289157	Smp_181180	Niger	FALSE	FALSE	FALSE	FALSE	FALSE	TRUE	FALSE
1	72289160	Smp_181180	Niger	FALSE	FALSE	FALSE	FALSE	FALSE	TRUE	FALSE
1	72289228	Smp_181180	Niger	FALSE	FALSE	FALSE	FALSE	FALSE	TRUE	FALSE
1	72291831	Smp_181170	Niger	FALSE	FALSE	FALSE	FALSE	FALSE	TRUE	FALSE
1	72291878	Smp_181170	Niger	FALSE	FALSE	FALSE	FALSE	FALSE	TRUE	FALSE
1	72291882	Smp_181170	Niger	FALSE	FALSE	FALSE	FALSE	FALSE	TRUE	FALSE
1	72291897	Smp_181170	Niger	FALSE	FALSE	FALSE	FALSE	FALSE	TRUE	FALSE
1	72291902	Smp_181170	Niger	FALSE	FALSE	FALSE	FALSE	FALSE	TRUE	FALSE
1	72291906	Smp_181170	Niger	FALSE	FALSE	FALSE	FALSE	FALSE	TRUE	FALSE
1	72291909	Smp_181170	Niger	FALSE	FALSE	FALSE	FALSE	FALSE	TRUE	FALSE
1	72291911	Smp_181170	Niger	FALSE	FALSE	FALSE	FALSE	FALSE	TRUE	FALSE
1	72291913	Smp_181170	Niger	FALSE	FALSE	FALSE	FALSE	FALSE	TRUE	FALSE
1	72291915	Smp_181170	Niger	FALSE	FALSE	FALSE	FALSE	FALSE	TRUE	FALSE
1	72291918	Smp_181170	Niger	FALSE	FALSE	FALSE	FALSE	FALSE	TRUE	FALSE
1	72291928	Smp_181170	Niger	FALSE	FALSE	FALSE	FALSE	FALSE	TRUE	FALSE
1	72291949	Smp_181170	Niger	FALSE	FALSE	FALSE	FALSE	FALSE	TRUE	FALSE
1	72291954	Smp_181170	Niger	FALSE	FALSE	FALSE	FALSE	FALSE	TRUE	FALSE
1	72291960	Smp_181170	Niger	FALSE	FALSE	FALSE	FALSE	FALSE	TRUE	FALSE
1	72291965	Smp_181170	Niger	FALSE	FALSE	FALSE	FALSE	FALSE	TRUE	FALSE
1	72291981	Smp_181170	Niger	FALSE	FALSE	FALSE	FALSE	FALSE	TRUE	FALSE
1	72291983	Smp_181170	Niger	FALSE	FALSE	FALSE	FALSE	FALSE	TRUE	FALSE
1	72291999	Smp_181170	Niger	FALSE	FALSE	FALSE	FALSE	FALSE	TRUE	FALSE
1	72292035	Smp_181170	Niger	FALSE	FALSE	FALSE	FALSE	FALSE	TRUE	FALSE
1	72292041	Smp_181170	Niger	FALSE	FALSE	FALSE	FALSE	FALSE	TRUE	FALSE
1	72292065	Smp_181170	Niger	FALSE	FALSE	FALSE	FALSE	FALSE	TRUE	FALSE
1	72292066	Smp_181170	Niger	FALSE	FALSE	FALSE	FALSE	FALSE	TRUE	FALSE
1	72292070	Smp_181170	Niger	FALSE	FALSE	FALSE	FALSE	FALSE	TRUE	FALSE
1	72292071	Smp_181170	Niger	FALSE	FALSE	FALSE	FALSE	FALSE	TRUE	FALSE
1	72292102	Smp_181170	Niger	FALSE	FALSE	FALSE	FALSE	FALSE	TRUE	FALSE
1	72292250	Smp_181170	Niger	FALSE	FALSE	FALSE	FALSE	FALSE	TRUE	FALSE
1	72292271	Smp_181170	Niger	FALSE	FALSE	FALSE	FALSE	FALSE	TRUE	FALSE
1	72292287	Smp_181170	Niger	FALSE	FALSE	FALSE	FALSE	FALSE	TRUE	FALSE
1	72292302	Smp_181170	Niger	FALSE	FALSE	FALSE	FALSE	FALSE	TRUE	FALSE
1	72292308	Smp_181170	Niger	FALSE	FALSE	FALSE	FALSE	FALSE	TRUE	FALSE
1	72292311	Smp_181170	Niger	FALSE	FALSE	FALSE	FALSE	FALSE	TRUE	FALSE
1	72292316	Smp_181170	Niger	FALSE	FALSE	FALSE	FALSE	FALSE	TRUE	FALSE
1	72292317	Smp_181170	Niger	FALSE	FALSE	FALSE	FALSE	FALSE	TRUE	FALSE
1	72292345	Smp_181170	Niger	FALSE	FALSE	FALSE	FALSE	FALSE	TRUE	FALSE
1	72292346	Smp_181170	Niger	FALSE	FALSE	FALSE	FALSE	FALSE	TRUE	FALSE
1	72292367	Smp_181170	Niger	FALSE	FALSE	FALSE	FALSE	FALSE	TRUE	FALSE
1	72292413	Smp_181170	Niger	FALSE	FALSE	FALSE	FALSE	FALSE	TRUE	FALSE
1	72292423	Smp_181170	Niger	FALSE	FALSE	FALSE	FALSE	FALSE	TRUE	FALSE
1	72292425	Smp_181170	Niger	FALSE	FALSE	FALSE	FALSE	FALSE	TRUE	FALSE
1	72292435	Smp_181170	Niger	FALSE	FALSE	FALSE	FALSE	FALSE	TRUE	FALSE
1	72292445	Smp_181170	Niger	FALSE	FALSE	FALSE	FALSE	FALSE	TRUE	FALSE
1	72292454	Smp_181170	Niger	FALSE	FALSE	FALSE	FALSE	FALSE	TRUE	FALSE
1	72292467	Smp_181170	Niger	FALSE	FALSE	FALSE	FALSE	FALSE	TRUE	FALSE
1	72292516	Smp_181170	Niger	FALSE	FALSE	FALSE	FALSE	FALSE	TRUE	FALSE
1	72297860	Smp_181170	Niger	FALSE	FALSE	FALSE	FALSE	FALSE	TRUE	FALSE
1	72297863	Smp_181170	Niger	FALSE	FALSE	FALSE	FALSE	FALSE	TRUE	FALSE
1	72297896	Smp_181170	Niger	FALSE	FALSE	FALSE	FALSE	FALSE	TRUE	FALSE
1	72297944	Smp_181170	Niger	FALSE	FALSE	FALSE	FALSE	FALSE	TRUE	FALSE
1	72300841	Smp_181170	Niger	FALSE	FALSE	FALSE	FALSE	FALSE	TRUE	FALSE
1	72300879	Smp_181170	Niger	FALSE	FALSE	FALSE	FALSE	FALSE	TRUE	FALSE
1	72300884	Smp_181170	Niger	FALSE	FALSE	FALSE	FALSE	FALSE	TRUE	FALSE
1	72300887	Smp_181170	Niger	FALSE	FALSE	FALSE	FALSE	FALSE	TRUE	FALSE
1	72300907	Smp_181170	Niger	FALSE	FALSE	FALSE	FALSE	FALSE	TRUE	FALSE
1	72300956	Smp_181170	Niger	FALSE	FALSE	FALSE	FALSE	FALSE	TRUE	FALSE
1	72300968	Smp_181170	Niger	FALSE	FALSE	FALSE	FALSE	FALSE	TRUE	FALSE
1	72300986	Smp_181170	Niger	FALSE	FALSE	FALSE	FALSE	FALSE	TRUE	FALSE
1	72301022	Smp_181170	Niger	FALSE	FALSE	FALSE	FALSE	FALSE	TRUE	FALSE
1	72301061	Smp_181170	Niger	FALSE	FALSE	FALSE	FALSE	FALSE	TRUE	FALSE
1	72301063	Smp_181170	Niger	FALSE	FALSE	FALSE	FALSE	FALSE	TRUE	FALSE
1	72306937	Smp_181170	Niger	FALSE	FALSE	FALSE	FALSE	FALSE	TRUE	FALSE
1	72306943	Smp_181170	Niger	FALSE	FALSE	FALSE	FALSE	FALSE	TRUE	FALSE
1	72306960	Smp_181170	Niger	FALSE	FALSE	FALSE	FALSE	FALSE	TRUE	FALSE
1	72306975	Smp_181170	Niger	FALSE	FALSE	FALSE	FALSE	FALSE	TRUE	FALSE
1	72307077	Smp_181170	Niger	FALSE	FALSE	FALSE	FALSE	FALSE	TRUE	FALSE
1	72307112	Smp_181170	Niger	FALSE	FALSE	FALSE	FALSE	FALSE	TRUE	FALSE
1	72307152	Smp_181170	Niger	FALSE	FALSE	FALSE	FALSE	FALSE	TRUE	FALSE
1	72307159	Smp_181170	Niger	FALSE	FALSE	FALSE	FALSE	FALSE	TRUE	FALSE
1	72307179	Smp_181170	Niger	FALSE	FALSE	FALSE	FALSE	FALSE	TRUE	FALSE
1	72307239	Smp_181170	Niger	FALSE	FALSE	FALSE	FALSE	FALSE	TRUE	FALSE
1	72307244	Smp_181170	Niger	FALSE	FALSE	FALSE	FALSE	FALSE	TRUE	FALSE
1	72307284	Smp_181170	Niger	FALSE	FALSE	FALSE	FALSE	FALSE	TRUE	FALSE
1	72307285	Smp_181170	Niger	FALSE	FALSE	FALSE	FALSE	FALSE	TRUE	FALSE
1	72307308	Smp_181170	Niger	FALSE	FALSE	FALSE	FALSE	FALSE	TRUE	FALSE
1	72307311	Smp_181170	Niger	FALSE	FALSE	FALSE	FALSE	FALSE	TRUE	FALSE
1	72307329	Smp_181170	Niger	FALSE	FALSE	FALSE	FALSE	FALSE	TRUE	FALSE
1	72307333	Smp_181170	Niger	FALSE	FALSE	FALSE	FALSE	FALSE	TRUE	FALSE
1	72307340	Smp_181170	Niger	FALSE	FALSE	FALSE	FALSE	FALSE	TRUE	FALSE
1	72307348	Smp_181170	Niger	FALSE	FALSE	FALSE	FALSE	FALSE	TRUE	FALSE
1	72307366	Smp_181170	Niger	FALSE	FALSE	FALSE	FALSE	FALSE	TRUE	FALSE
1	72307376	Smp_181170	Niger	FALSE	FALSE	FALSE	FALSE	FALSE	TRUE	FALSE
1	72307382	Smp_181170	Niger	FALSE	FALSE	FALSE	FALSE	FALSE	TRUE	FALSE
1	72307388	Smp_181170	Niger	FALSE	FALSE	FALSE	FALSE	FALSE	TRUE	FALSE
1	72307606	Smp_181170	Niger	FALSE	FALSE	FALSE	FALSE	FALSE	TRUE	FALSE
1	72307614	Smp_181170	Niger	FALSE	FALSE	FALSE	FALSE	FALSE	TRUE	FALSE
1	72307671	Smp_181170	Niger	FALSE	FALSE	FALSE	FALSE	FALSE	TRUE	FALSE
1	72307681	Smp_181170	Niger	FALSE	FALSE	FALSE	FALSE	FALSE	TRUE	FALSE
1	72307709	Smp_181170	Niger	FALSE	FALSE	FALSE	FALSE	FALSE	TRUE	FALSE
1	72307832	Smp_181170	Niger	FALSE	FALSE	FALSE	FALSE	FALSE	TRUE	FALSE
1	72307834	Smp_181170	Niger	FALSE	FALSE	FALSE	FALSE	FALSE	TRUE	FALSE
1	72307852	Smp_181170	Niger	FALSE	FALSE	FALSE	FALSE	FALSE	TRUE	FALSE
1	72307868	Smp_181170	Niger	FALSE	FALSE	FALSE	FALSE	FALSE	TRUE	FALSE
1	72307875	Smp_181170	Niger	FALSE	FALSE	FALSE	FALSE	FALSE	TRUE	FALSE
1	72307913	Smp_181170	Niger	FALSE	FALSE	FALSE	FALSE	FALSE	TRUE	FALSE
1	72307915	Smp_181170	Niger	FALSE	FALSE	FALSE	FALSE	FALSE	TRUE	FALSE
1	72337835	Smp_181160	Niger	TRUE	FALSE	FALSE	FALSE	FALSE	TRUE	FALSE
1	72337854	Smp_181160	Niger	TRUE	FALSE	FALSE	FALSE	FALSE	TRUE	FALSE
1	72337866	Smp_181160	Niger	TRUE	FALSE	FALSE	FALSE	FALSE	TRUE	FALSE
1	72337887	Smp_181160	Niger	TRUE	FALSE	FALSE	FALSE	FALSE	TRUE	FALSE
1	72337904	Smp_181160	Niger	TRUE	FALSE	FALSE	FALSE	FALSE	TRUE	FALSE
1	72337922	Smp_181160	Niger	TRUE	FALSE	FALSE	FALSE	FALSE	TRUE	FALSE
1	72337930	Smp_181160	Niger	TRUE	FALSE	FALSE	FALSE	FALSE	TRUE	FALSE
1	72337932	Smp_181160	Niger	TRUE	FALSE	FALSE	FALSE	FALSE	TRUE	FALSE
1	72337936	Smp_181160	Niger	TRUE	FALSE	FALSE	FALSE	FALSE	TRUE	FALSE
1	72338005	Smp_181160	Niger	TRUE	FALSE	FALSE	FALSE	FALSE	TRUE	FALSE
1	72338020	Smp_181160	Niger	TRUE	FALSE	FALSE	FALSE	FALSE	TRUE	FALSE
1	72338057	Smp_181160	Niger	TRUE	FALSE	FALSE	FALSE	FALSE	TRUE	FALSE
1	72345199	Smp_181160	Niger	TRUE	FALSE	FALSE	FALSE	FALSE	TRUE	FALSE
1	72345262	Smp_181160	Niger	TRUE	FALSE	FALSE	FALSE	FALSE	TRUE	FALSE
1	72345311	Smp_181160	Niger	TRUE	FALSE	FALSE	FALSE	FALSE	TRUE	FALSE
1	72345318	Smp_181160	Niger	TRUE	FALSE	FALSE	FALSE	FALSE	TRUE	FALSE
1	72345322	Smp_181160	Niger	TRUE	FALSE	FALSE	FALSE	FALSE	TRUE	FALSE
1	72345327	Smp_181160	Niger	TRUE	FALSE	FALSE	FALSE	FALSE	TRUE	FALSE
1	72345333	Smp_181160	Niger	TRUE	FALSE	FALSE	FALSE	FALSE	TRUE	FALSE
1	72345339	Smp_181160	Niger	TRUE	FALSE	FALSE	FALSE	FALSE	TRUE	FALSE
1	72345340	Smp_181160	Niger	TRUE	FALSE	FALSE	FALSE	FALSE	TRUE	FALSE
1	72345374	Smp_181160	Niger	TRUE	FALSE	FALSE	FALSE	FALSE	TRUE	FALSE
1	72347731	Smp_181160	Niger	TRUE	FALSE	FALSE	FALSE	FALSE	TRUE	FALSE
1	72347772	Smp_181160	Niger	FALSE	FALSE	FALSE	FALSE	FALSE	TRUE	FALSE
1	72347773	Smp_181160	Niger	FALSE	FALSE	FALSE	FALSE	FALSE	TRUE	FALSE
1	72347816	Smp_181160	Niger	FALSE	FALSE	FALSE	FALSE	FALSE	TRUE	FALSE
1	72347820	Smp_181160	Niger	FALSE	FALSE	FALSE	FALSE	FALSE	TRUE	FALSE
1	72349421	Smp_181160	Niger	FALSE	FALSE	FALSE	FALSE	FALSE	TRUE	FALSE
1	72349446	Smp_181160	Niger	FALSE	FALSE	FALSE	FALSE	FALSE	TRUE	FALSE
1	72349462	Smp_181160	Niger	FALSE	FALSE	FALSE	FALSE	FALSE	TRUE	FALSE
1	72350527	Smp_181160	Niger	FALSE	FALSE	FALSE	FALSE	FALSE	TRUE	FALSE
1	72350543	Smp_181160	Niger	FALSE	FALSE	FALSE	FALSE	FALSE	TRUE	FALSE
1	72350558	Smp_181160	Niger	FALSE	FALSE	FALSE	FALSE	FALSE	TRUE	FALSE
1	72350562	Smp_181160	Niger	FALSE	FALSE	FALSE	FALSE	FALSE	TRUE	FALSE
1	72350592	Smp_181160	Niger	FALSE	FALSE	FALSE	FALSE	FALSE	TRUE	FALSE
1	72350595	Smp_181160	Niger	FALSE	FALSE	FALSE	FALSE	FALSE	TRUE	FALSE
1	72350614	Smp_181160	Niger	FALSE	FALSE	FALSE	FALSE	FALSE	TRUE	FALSE
1	72350616	Smp_181160	Niger	FALSE	FALSE	FALSE	FALSE	FALSE	TRUE	FALSE
1	72350619	Smp_181160	Niger	FALSE	FALSE	FALSE	FALSE	FALSE	TRUE	FALSE
1	72350639	Smp_181160	Niger	FALSE	FALSE	FALSE	FALSE	FALSE	TRUE	FALSE
1	72350651	Smp_181160	Niger	FALSE	FALSE	FALSE	FALSE	FALSE	TRUE	FALSE
1	72350667	Smp_181160	Niger	FALSE	FALSE	FALSE	FALSE	FALSE	TRUE	FALSE
1	72350670	Smp_181160	Niger	FALSE	FALSE	FALSE	FALSE	FALSE	TRUE	FALSE
1	72354512	Smp_181160	Niger	FALSE	FALSE	FALSE	FALSE	FALSE	TRUE	FALSE
1	72354535	Smp_181160	Niger	FALSE	FALSE	FALSE	FALSE	FALSE	TRUE	FALSE
1	72354545	Smp_181160	Niger	FALSE	FALSE	FALSE	FALSE	FALSE	TRUE	FALSE
1	72354548	Smp_181160	Niger	FALSE	FALSE	FALSE	FALSE	FALSE	TRUE	FALSE
1	72354565	Smp_181160	Niger	FALSE	FALSE	FALSE	FALSE	FALSE	TRUE	FALSE
1	72354573	Smp_181160	Niger	FALSE	FALSE	FALSE	FALSE	FALSE	TRUE	FALSE
1	72354574	Smp_181160	Niger	FALSE	FALSE	FALSE	FALSE	FALSE	TRUE	FALSE
1	72354587	Smp_181160	Niger	FALSE	FALSE	FALSE	FALSE	FALSE	TRUE	FALSE
1	72354604	Smp_181160	Niger	FALSE	FALSE	FALSE	FALSE	FALSE	TRUE	FALSE
1	72354630	Smp_181160	Niger	FALSE	FALSE	FALSE	FALSE	FALSE	TRUE	FALSE
1	72354643	Smp_181160	Niger	FALSE	FALSE	FALSE	FALSE	FALSE	TRUE	FALSE
1	72354649	Smp_181160	Niger	FALSE	FALSE	FALSE	FALSE	FALSE	TRUE	FALSE
1	72354662	Smp_181160	Niger	FALSE	FALSE	FALSE	FALSE	FALSE	TRUE	FALSE
1	72354685	Smp_181160	Niger	FALSE	FALSE	FALSE	FALSE	FALSE	TRUE	FALSE
1	72354694	Smp_181160	Niger	FALSE	FALSE	FALSE	FALSE	FALSE	TRUE	FALSE
1	72354706	Smp_181160	Niger	FALSE	FALSE	FALSE	FALSE	FALSE	TRUE	FALSE
1	72354715	Smp_181160	Niger	FALSE	FALSE	FALSE	FALSE	FALSE	TRUE	FALSE
1	72354724	Smp_181160	Niger	FALSE	FALSE	FALSE	FALSE	FALSE	TRUE	FALSE
1	72354731	Smp_181160	Niger	FALSE	FALSE	FALSE	FALSE	FALSE	TRUE	FALSE
1	72355489	Smp_181160	Niger	FALSE	FALSE	FALSE	FALSE	FALSE	TRUE	FALSE
1	72355522	Smp_181160	Niger	FALSE	FALSE	FALSE	FALSE	FALSE	TRUE	FALSE
1	72355546	Smp_181160	Niger	FALSE	FALSE	FALSE	FALSE	FALSE	TRUE	FALSE
1	72355591	Smp_181160	Niger	FALSE	FALSE	FALSE	FALSE	FALSE	TRUE	FALSE
1	72355603	Smp_181160	Niger	FALSE	FALSE	FALSE	FALSE	FALSE	TRUE	FALSE
1	72355617	Smp_181160	Niger	FALSE	FALSE	FALSE	FALSE	FALSE	TRUE	FALSE
1	72358205	Smp_181160	Niger	FALSE	FALSE	FALSE	FALSE	FALSE	TRUE	FALSE
1	72358215	Smp_181160	Niger	FALSE	FALSE	FALSE	FALSE	FALSE	TRUE	FALSE
1	72358216	Smp_181160	Niger	FALSE	FALSE	FALSE	FALSE	FALSE	TRUE	FALSE
1	72358219	Smp_181160	Niger	FALSE	FALSE	FALSE	FALSE	FALSE	TRUE	FALSE
1	72358251	Smp_181160	Niger	FALSE	FALSE	FALSE	FALSE	FALSE	TRUE	FALSE
1	72358259	Smp_181160	Niger	FALSE	FALSE	FALSE	FALSE	FALSE	TRUE	FALSE
1	72358260	Smp_181160	Niger	FALSE	FALSE	FALSE	FALSE	FALSE	TRUE	FALSE
1	72358264	Smp_181160	Niger	FALSE	FALSE	FALSE	FALSE	FALSE	TRUE	FALSE
1	72358267	Smp_181160	Niger	FALSE	FALSE	FALSE	FALSE	FALSE	TRUE	FALSE
1	72358289	Smp_181160	Niger	FALSE	FALSE	FALSE	FALSE	FALSE	TRUE	FALSE
1	72362318	Smp_181160	Niger	FALSE	FALSE	FALSE	FALSE	FALSE	TRUE	FALSE
1	72362328	Smp_181160	Niger	FALSE	FALSE	FALSE	FALSE	FALSE	TRUE	FALSE
1	72362448	Smp_181160	Niger	FALSE	FALSE	FALSE	FALSE	FALSE	TRUE	FALSE
1	72362465	Smp_181160	Niger	FALSE	FALSE	FALSE	FALSE	FALSE	TRUE	FALSE
1	72362484	Smp_181160	Niger	FALSE	FALSE	FALSE	FALSE	FALSE	TRUE	FALSE
1	72362504	Smp_181160	Niger	FALSE	FALSE	FALSE	FALSE	FALSE	TRUE	FALSE
1	72362531	Smp_181160	Niger	FALSE	FALSE	FALSE	FALSE	FALSE	TRUE	FALSE
1	72362560	Smp_181160	Niger	FALSE	FALSE	FALSE	FALSE	FALSE	TRUE	FALSE
1	72362601	Smp_181160	Niger	FALSE	FALSE	FALSE	FALSE	FALSE	TRUE	FALSE
1	72362602	Smp_181160	Niger	FALSE	FALSE	FALSE	FALSE	FALSE	TRUE	FALSE
1	72362626	Smp_181160	Niger	FALSE	FALSE	FALSE	FALSE	FALSE	TRUE	FALSE
1	72362632	Smp_181160	Niger	FALSE	FALSE	FALSE	FALSE	FALSE	TRUE	FALSE
1	72362638	Smp_181160	Niger	FALSE	FALSE	FALSE	FALSE	FALSE	TRUE	FALSE
1	72362648	Smp_181160	Niger	FALSE	FALSE	FALSE	FALSE	FALSE	TRUE	FALSE
1	72362654	Smp_181160	Niger	FALSE	FALSE	FALSE	FALSE	FALSE	TRUE	FALSE
1	72362686	Smp_181160	Niger	FALSE	FALSE	FALSE	FALSE	FALSE	TRUE	FALSE
1	72362687	Smp_181160	Niger	FALSE	FALSE	FALSE	FALSE	FALSE	TRUE	FALSE
1	72362716	Smp_181160	Niger	FALSE	FALSE	FALSE	FALSE	FALSE	TRUE	FALSE
1	72362735	Smp_181160	Niger	FALSE	FALSE	FALSE	FALSE	FALSE	TRUE	FALSE
1	72362740	Smp_181160	Niger	FALSE	FALSE	FALSE	FALSE	FALSE	TRUE	FALSE
1	72362789	Smp_181160	Niger	FALSE	FALSE	FALSE	FALSE	FALSE	TRUE	FALSE
1	72362892	Smp_181160	Niger	FALSE	FALSE	FALSE	FALSE	FALSE	TRUE	FALSE
1	72362901	Smp_181160	Niger	FALSE	FALSE	FALSE	FALSE	FALSE	TRUE	FALSE
1	72362904	Smp_181160	Niger	FALSE	FALSE	FALSE	FALSE	FALSE	TRUE	FALSE
1	72362926	Smp_181160	Niger	FALSE	FALSE	FALSE	FALSE	FALSE	TRUE	FALSE
1	72362935	Smp_181160	Niger	FALSE	FALSE	FALSE	FALSE	FALSE	TRUE	FALSE
1	72362957	Smp_181160	Niger	FALSE	FALSE	FALSE	FALSE	FALSE	TRUE	FALSE
1	72369952	Smp_181160	Niger	FALSE	FALSE	FALSE	FALSE	FALSE	TRUE	FALSE
1	72369954	Smp_181160	Niger	FALSE	FALSE	FALSE	FALSE	FALSE	TRUE	FALSE
1	72369963	Smp_181160	Niger	FALSE	FALSE	FALSE	FALSE	FALSE	TRUE	FALSE
1	72369966	Smp_181160	Niger	FALSE	FALSE	FALSE	FALSE	FALSE	TRUE	FALSE
1	72370031	Smp_181160	Niger	FALSE	FALSE	FALSE	FALSE	FALSE	TRUE	FALSE
1	72370082	Smp_181160	Niger	FALSE	FALSE	FALSE	FALSE	FALSE	TRUE	FALSE
1	72370093	Smp_181160	Niger	FALSE	FALSE	FALSE	FALSE	FALSE	TRUE	FALSE
1	72370102	Smp_181160	Niger	FALSE	FALSE	FALSE	FALSE	FALSE	TRUE	FALSE
1	72370112	Smp_181160	Niger	FALSE	FALSE	FALSE	FALSE	FALSE	TRUE	FALSE
1	72370123	Smp_181160	Niger	FALSE	FALSE	FALSE	FALSE	FALSE	TRUE	FALSE
1	72370141	Smp_181160	Niger	FALSE	FALSE	FALSE	FALSE	FALSE	TRUE	FALSE
1	72370143	Smp_181160	Niger	FALSE	FALSE	FALSE	FALSE	FALSE	TRUE	FALSE
1	72370217	Smp_181160	Niger	FALSE	FALSE	FALSE	FALSE	FALSE	TRUE	FALSE
1	72370236	Smp_181160	Niger	FALSE	FALSE	FALSE	FALSE	FALSE	TRUE	FALSE
1	72370253	Smp_181160	Niger	FALSE	FALSE	FALSE	FALSE	FALSE	TRUE	FALSE
1	72370270	Smp_181160	Niger	FALSE	FALSE	FALSE	FALSE	FALSE	TRUE	FALSE
1	72370273	Smp_181160	Niger	FALSE	FALSE	FALSE	FALSE	FALSE	TRUE	FALSE
1	72370277	Smp_181160	Niger	FALSE	FALSE	FALSE	FALSE	FALSE	TRUE	FALSE
1	72370284	Smp_181160	Niger	FALSE	FALSE	FALSE	FALSE	FALSE	TRUE	FALSE
1	72370285	Smp_181160	Niger	FALSE	FALSE	FALSE	FALSE	FALSE	TRUE	FALSE
1	72370299	Smp_181160	Niger	FALSE	FALSE	FALSE	FALSE	FALSE	TRUE	FALSE
1	72370303	Smp_181160	Niger	FALSE	FALSE	FALSE	FALSE	FALSE	TRUE	FALSE
1	72370306	Smp_181160	Niger	FALSE	FALSE	FALSE	FALSE	FALSE	TRUE	FALSE
1	72370307	Smp_181160	Niger	FALSE	FALSE	FALSE	FALSE	FALSE	TRUE	FALSE
1	72370308	Smp_181160	Niger	FALSE	FALSE	FALSE	FALSE	FALSE	TRUE	FALSE
1	72370327	Smp_181160	Niger	FALSE	FALSE	FALSE	FALSE	FALSE	TRUE	FALSE
1	72370370	Smp_181160	Niger	FALSE	FALSE	FALSE	FALSE	FALSE	TRUE	FALSE
1	72370417	Smp_181160	Niger	FALSE	FALSE	FALSE	FALSE	FALSE	TRUE	FALSE
1	72370421	Smp_181160	Niger	FALSE	FALSE	FALSE	FALSE	FALSE	TRUE	FALSE
1	72370427	Smp_181160	Niger	FALSE	FALSE	FALSE	FALSE	FALSE	TRUE	FALSE
1	72371824	Smp_181160	Niger	FALSE	FALSE	FALSE	FALSE	FALSE	TRUE	FALSE
1	72371829	Smp_181160	Niger	FALSE	FALSE	FALSE	FALSE	FALSE	TRUE	FALSE
1	72371857	Smp_181160	Niger	FALSE	FALSE	FALSE	FALSE	FALSE	TRUE	FALSE
1	72372142	Smp_181160	Niger	FALSE	FALSE	FALSE	FALSE	FALSE	TRUE	FALSE
1	72372194	Smp_181160	Niger	FALSE	FALSE	FALSE	FALSE	FALSE	TRUE	FALSE
1	72372200	Smp_181160	Niger	FALSE	FALSE	FALSE	FALSE	FALSE	TRUE	FALSE
1	72372207	Smp_181160	Niger	FALSE	FALSE	FALSE	FALSE	FALSE	TRUE	FALSE
1	72372208	Smp_181160	Niger	FALSE	FALSE	FALSE	FALSE	FALSE	TRUE	FALSE
1	72372216	Smp_181160	Niger	FALSE	FALSE	FALSE	FALSE	FALSE	TRUE	FALSE
1	72372220	Smp_181160	Niger	FALSE	FALSE	FALSE	FALSE	FALSE	TRUE	FALSE
1	72372237	Smp_181160	Niger	FALSE	FALSE	FALSE	FALSE	FALSE	TRUE	FALSE
1	72372239	Smp_181160	Niger	FALSE	FALSE	FALSE	FALSE	FALSE	TRUE	FALSE
1	72372326	Smp_181160	Niger	FALSE	FALSE	FALSE	FALSE	FALSE	TRUE	FALSE
1	72372328	Smp_181160	Niger	FALSE	FALSE	FALSE	FALSE	FALSE	TRUE	FALSE
1	72372335	Smp_181160	Niger	FALSE	FALSE	FALSE	FALSE	FALSE	TRUE	FALSE
1	72372340	Smp_181160	Niger	FALSE	FALSE	FALSE	FALSE	FALSE	TRUE	FALSE
1	72372344	Smp_181160	Niger	FALSE	FALSE	FALSE	FALSE	FALSE	TRUE	FALSE
1	72372345	Smp_181160	Niger	FALSE	FALSE	FALSE	FALSE	FALSE	TRUE	FALSE
1	72372364	Smp_181160	Niger	FALSE	FALSE	FALSE	FALSE	FALSE	TRUE	FALSE
1	72372368	Smp_181160	Niger	FALSE	FALSE	FALSE	FALSE	FALSE	TRUE	FALSE
1	72372387	Smp_181160	Niger	FALSE	FALSE	FALSE	FALSE	FALSE	TRUE	FALSE
1	72372395	Smp_181160	Niger	FALSE	FALSE	FALSE	FALSE	FALSE	TRUE	FALSE
1	72372407	Smp_181160	Niger	FALSE	FALSE	FALSE	FALSE	FALSE	TRUE	FALSE
1	72372419	Smp_181160	Niger	FALSE	FALSE	FALSE	FALSE	FALSE	TRUE	FALSE
1	72372446	Smp_181160	Niger	FALSE	FALSE	FALSE	FALSE	FALSE	TRUE	FALSE
1	72372466	Smp_181160	Niger	FALSE	FALSE	FALSE	FALSE	FALSE	TRUE	FALSE
1	72372471	Smp_181160	Niger	FALSE	FALSE	FALSE	FALSE	FALSE	TRUE	FALSE
1	72372473	Smp_181160	Niger	FALSE	FALSE	FALSE	FALSE	FALSE	TRUE	FALSE
1	72372477	Smp_181160	Niger	FALSE	FALSE	FALSE	FALSE	FALSE	TRUE	FALSE
1	72372500	Smp_181160	Niger	FALSE	FALSE	FALSE	FALSE	FALSE	TRUE	FALSE
1	72372528	Smp_181160	Niger	FALSE	FALSE	FALSE	FALSE	FALSE	TRUE	FALSE
1	72372563	Smp_181160	Niger	FALSE	FALSE	FALSE	FALSE	FALSE	TRUE	FALSE
1	72374403	Smp_181160	Niger	FALSE	FALSE	FALSE	FALSE	FALSE	TRUE	FALSE
1	72374422	Smp_181160	Niger	FALSE	FALSE	FALSE	FALSE	FALSE	TRUE	FALSE
1	72374463	Smp_181160	Niger	FALSE	FALSE	FALSE	FALSE	FALSE	TRUE	FALSE
1	72374476	Smp_181160	Niger	FALSE	FALSE	FALSE	FALSE	FALSE	TRUE	FALSE
1	72374489	Smp_181160	Niger	FALSE	FALSE	FALSE	FALSE	FALSE	TRUE	FALSE
1	72394123	Smp_181150	Niger	TRUE	FALSE	FALSE	FALSE	FALSE	TRUE	FALSE
1	72394128	Smp_181150	Niger	TRUE	FALSE	FALSE	FALSE	FALSE	TRUE	FALSE
1	72394175	Smp_181150	Niger	TRUE	FALSE	FALSE	FALSE	FALSE	TRUE	FALSE
1	72394182	Smp_181150	Niger	TRUE	FALSE	FALSE	FALSE	FALSE	TRUE	FALSE
1	72394247	Smp_181150	Niger	TRUE	FALSE	FALSE	FALSE	FALSE	TRUE	FALSE
1	72394266	Smp_181150	Niger	TRUE	FALSE	FALSE	FALSE	FALSE	TRUE	FALSE
1	72394271	Smp_181150	Niger	TRUE	FALSE	FALSE	FALSE	FALSE	TRUE	FALSE
1	72394275	Smp_181150	Niger	TRUE	FALSE	FALSE	FALSE	FALSE	TRUE	FALSE
1	72394280	Smp_181150	Niger	TRUE	FALSE	FALSE	FALSE	FALSE	TRUE	FALSE
1	72394285	Smp_181150	Niger	TRUE	FALSE	FALSE	FALSE	FALSE	TRUE	FALSE
1	72394287	Smp_181150	Niger	TRUE	FALSE	FALSE	FALSE	FALSE	TRUE	FALSE
1	72394292	Smp_181150	Niger	TRUE	FALSE	FALSE	FALSE	FALSE	TRUE	FALSE
1	72394293	Smp_181150	Niger	TRUE	FALSE	FALSE	FALSE	FALSE	TRUE	FALSE
1	72394311	Smp_181150	Niger	TRUE	FALSE	FALSE	FALSE	FALSE	TRUE	FALSE
1	72394312	Smp_181150	Niger	TRUE	FALSE	FALSE	FALSE	FALSE	TRUE	FALSE
1	72394314	Smp_181150	Niger	TRUE	FALSE	FALSE	FALSE	FALSE	TRUE	FALSE
1	72394317	Smp_181150	Niger	TRUE	FALSE	FALSE	FALSE	FALSE	TRUE	FALSE
1	72394333	Smp_181150	Niger	TRUE	FALSE	FALSE	FALSE	FALSE	TRUE	FALSE
1	72394335	Smp_181150	Niger	TRUE	FALSE	FALSE	FALSE	FALSE	TRUE	FALSE
1	72394338	Smp_181150	Niger	TRUE	FALSE	FALSE	FALSE	FALSE	TRUE	FALSE
1	72394344	Smp_181150	Niger	TRUE	FALSE	FALSE	FALSE	FALSE	TRUE	FALSE
1	72394347	Smp_181150	Niger	TRUE	FALSE	FALSE	FALSE	FALSE	TRUE	FALSE
1	72394356	Smp_181150	Niger	TRUE	FALSE	FALSE	FALSE	FALSE	TRUE	FALSE
1	72394360	Smp_181150	Niger	TRUE	FALSE	FALSE	FALSE	FALSE	TRUE	FALSE
1	72394374	Smp_181150	Niger	TRUE	FALSE	FALSE	FALSE	FALSE	TRUE	FALSE
1	72394377	Smp_181150	Niger	TRUE	FALSE	FALSE	FALSE	FALSE	TRUE	FALSE
1	72394383	Smp_181150	Niger	TRUE	FALSE	FALSE	FALSE	FALSE	TRUE	FALSE
1	72394386	Smp_181150	Niger	TRUE	FALSE	FALSE	FALSE	FALSE	TRUE	FALSE
1	72394401	Smp_181150	Niger	TRUE	FALSE	FALSE	FALSE	FALSE	TRUE	FALSE
1	72394404	Smp_181150	Niger	TRUE	FALSE	FALSE	FALSE	FALSE	TRUE	FALSE
1	72394410	Smp_181150	Niger	TRUE	FALSE	FALSE	FALSE	FALSE	TRUE	FALSE
1	72394461	Smp_181150	Niger	TRUE	FALSE	FALSE	FALSE	FALSE	TRUE	FALSE
1	72394471	Smp_181150	Niger	TRUE	FALSE	FALSE	FALSE	FALSE	TRUE	FALSE
1	72394510	Smp_181150	Niger	TRUE	FALSE	FALSE	FALSE	FALSE	TRUE	FALSE
1	72394513	Smp_181150	Niger	TRUE	FALSE	FALSE	FALSE	FALSE	TRUE	FALSE
1	72394518	Smp_181150	Niger	TRUE	FALSE	FALSE	FALSE	FALSE	TRUE	FALSE
1	72394527	Smp_181150	Niger	TRUE	FALSE	FALSE	FALSE	FALSE	TRUE	FALSE
1	72394537	Smp_181150	Niger	TRUE	FALSE	FALSE	FALSE	FALSE	TRUE	FALSE
1	72394542	Smp_181150	Niger	TRUE	FALSE	FALSE	FALSE	FALSE	TRUE	FALSE
1	72394566	Smp_181150	Niger	TRUE	FALSE	FALSE	FALSE	FALSE	TRUE	FALSE
1	72394572	Smp_181150	Niger	TRUE	FALSE	FALSE	FALSE	FALSE	TRUE	FALSE
1	72394595	Smp_181150	Niger	TRUE	FALSE	FALSE	FALSE	FALSE	TRUE	FALSE
1	72394623	Smp_181150	Niger	TRUE	FALSE	FALSE	FALSE	FALSE	TRUE	FALSE
1	72394628	Smp_181150	Niger	TRUE	FALSE	FALSE	FALSE	FALSE	TRUE	FALSE
1	72396740	Smp_181150	Niger	TRUE	FALSE	FALSE	FALSE	FALSE	TRUE	FALSE
1	72396743	Smp_181150	Niger	TRUE	FALSE	FALSE	FALSE	FALSE	TRUE	FALSE
1	72396826	Smp_181150	Niger	TRUE	FALSE	FALSE	FALSE	FALSE	TRUE	FALSE
1	72396862	Smp_181150	Niger	TRUE	FALSE	FALSE	FALSE	FALSE	TRUE	FALSE
1	72396865	Smp_181150	Niger	TRUE	FALSE	FALSE	FALSE	FALSE	TRUE	FALSE
1	72396868	Smp_181150	Niger	TRUE	FALSE	FALSE	FALSE	FALSE	TRUE	FALSE
1	72396910	Smp_181150	Niger	TRUE	FALSE	FALSE	FALSE	FALSE	TRUE	FALSE
1	72396911	Smp_181150	Niger	TRUE	FALSE	FALSE	FALSE	FALSE	TRUE	FALSE
1	72396925	Smp_181150	Niger	TRUE	FALSE	FALSE	FALSE	FALSE	TRUE	FALSE
1	72396933	Smp_181150	Niger	TRUE	FALSE	FALSE	FALSE	FALSE	TRUE	FALSE
1	72404243	Smp_181150	Niger	TRUE	FALSE	FALSE	FALSE	FALSE	TRUE	FALSE
1	72404249	Smp_181150	Niger	TRUE	FALSE	FALSE	FALSE	FALSE	TRUE	FALSE
1	72404255	Smp_181150	Niger	TRUE	FALSE	FALSE	FALSE	FALSE	TRUE	FALSE
1	72412000	Smp_181150	Niger	TRUE	FALSE	FALSE	FALSE	FALSE	TRUE	FALSE
1	72412002	Smp_181150	Niger	TRUE	FALSE	FALSE	FALSE	FALSE	TRUE	FALSE
1	72412020	Smp_181150	Niger	TRUE	FALSE	FALSE	FALSE	FALSE	TRUE	FALSE
1	72412047	Smp_181150	Niger	TRUE	FALSE	FALSE	FALSE	FALSE	TRUE	FALSE
1	72412050	Smp_181150	Niger	TRUE	FALSE	FALSE	FALSE	FALSE	TRUE	FALSE
1	72412053	Smp_181150	Niger	TRUE	FALSE	FALSE	FALSE	FALSE	TRUE	FALSE
1	72412056	Smp_181150	Niger	TRUE	FALSE	FALSE	FALSE	FALSE	TRUE	FALSE
1	72412069	Smp_181150	Niger	TRUE	FALSE	FALSE	FALSE	FALSE	TRUE	FALSE
1	72412074	Smp_181150	Niger	TRUE	FALSE	FALSE	FALSE	FALSE	TRUE	FALSE
1	72412080	Smp_181150	Niger	TRUE	FALSE	FALSE	FALSE	FALSE	TRUE	FALSE
1	72413280	Smp_181150	Niger	TRUE	FALSE	FALSE	FALSE	FALSE	TRUE	FALSE
1	72413312	Smp_181150	Niger	TRUE	FALSE	FALSE	FALSE	FALSE	TRUE	FALSE
1	72413326	Smp_181150	Niger	TRUE	FALSE	FALSE	FALSE	FALSE	TRUE	FALSE
1	72413327	Smp_181150	Niger	FALSE	FALSE	FALSE	FALSE	FALSE	TRUE	FALSE
1	72413332	Smp_181150	Niger	FALSE	FALSE	FALSE	FALSE	FALSE	TRUE	FALSE
1	72413359	Smp_181150	Niger	FALSE	FALSE	FALSE	FALSE	FALSE	TRUE	FALSE
1	72413588	Smp_181150	Niger	FALSE	FALSE	FALSE	FALSE	FALSE	TRUE	FALSE
1	72413606	Smp_181150	Niger	FALSE	FALSE	FALSE	FALSE	FALSE	TRUE	FALSE
1	72414994	Smp_181150	Niger	FALSE	FALSE	FALSE	FALSE	FALSE	TRUE	FALSE
1	72414998	Smp_181150	Niger	FALSE	FALSE	FALSE	FALSE	FALSE	TRUE	FALSE
1	72415003	Smp_181150	Niger	FALSE	FALSE	FALSE	FALSE	FALSE	TRUE	FALSE
1	72415014	Smp_181150	Niger	FALSE	FALSE	FALSE	FALSE	FALSE	TRUE	FALSE
1	72415020	Smp_181150	Niger	FALSE	FALSE	FALSE	FALSE	FALSE	TRUE	FALSE
1	72419674	Smp_181150	Niger	FALSE	FALSE	FALSE	FALSE	FALSE	TRUE	FALSE
1	72419690	Smp_181150	Niger	FALSE	FALSE	FALSE	FALSE	FALSE	TRUE	FALSE
1	72419692	Smp_181150	Niger	FALSE	FALSE	FALSE	FALSE	FALSE	TRUE	FALSE
1	72422113	Smp_181150	Niger	FALSE	FALSE	FALSE	FALSE	FALSE	TRUE	FALSE
1	72422182	Smp_181150	Niger	FALSE	FALSE	FALSE	FALSE	FALSE	TRUE	FALSE
1	72422184	Smp_181150	Niger	FALSE	FALSE	FALSE	FALSE	FALSE	TRUE	FALSE
1	72422185	Smp_181150	Niger	FALSE	FALSE	FALSE	FALSE	FALSE	TRUE	FALSE
1	72422187	Smp_181150	Niger	FALSE	FALSE	FALSE	FALSE	FALSE	TRUE	FALSE
1	72422226	Smp_181150	Niger	FALSE	FALSE	FALSE	FALSE	FALSE	TRUE	FALSE
1	72422227	Smp_181150	Niger	FALSE	FALSE	FALSE	FALSE	FALSE	TRUE	FALSE
1	72422247	Smp_181150	Niger	FALSE	FALSE	FALSE	FALSE	FALSE	TRUE	FALSE
1	72422256	Smp_181150	Niger	FALSE	FALSE	FALSE	FALSE	FALSE	TRUE	FALSE
1	72422265	Smp_181150	Niger	FALSE	FALSE	FALSE	FALSE	FALSE	TRUE	FALSE
1	72422283	Smp_181150	Niger	FALSE	FALSE	FALSE	FALSE	FALSE	TRUE	FALSE
1	72422314	Smp_181150	Niger	FALSE	FALSE	FALSE	FALSE	FALSE	TRUE	FALSE
1	72422323	Smp_181150	Niger	FALSE	FALSE	FALSE	FALSE	FALSE	TRUE	FALSE
1	72422330	Smp_181150	Niger	FALSE	FALSE	FALSE	FALSE	FALSE	TRUE	FALSE
1	72422337	Smp_181150	Niger	FALSE	FALSE	FALSE	FALSE	FALSE	TRUE	FALSE
1	72422338	Smp_181150	Niger	FALSE	FALSE	FALSE	FALSE	FALSE	TRUE	FALSE
1	72426286	Smp_181150	Niger	FALSE	FALSE	FALSE	FALSE	FALSE	TRUE	FALSE
1	72426298	Smp_181150	Niger	FALSE	FALSE	FALSE	FALSE	FALSE	TRUE	FALSE
1	72426304	Smp_181150	Niger	FALSE	FALSE	FALSE	FALSE	FALSE	TRUE	FALSE
1	72426310	Smp_181150	Niger	FALSE	FALSE	FALSE	FALSE	FALSE	TRUE	FALSE
1	72426317	Smp_181150	Niger	FALSE	FALSE	FALSE	FALSE	FALSE	TRUE	FALSE
1	72426344	Smp_181150	Niger	FALSE	FALSE	FALSE	FALSE	FALSE	TRUE	FALSE
1	72427578	Smp_181150	Niger	FALSE	FALSE	FALSE	FALSE	FALSE	TRUE	FALSE
1	72427620	Smp_181150	Niger	FALSE	FALSE	FALSE	FALSE	FALSE	TRUE	FALSE
1	72427636	Smp_181150	Niger	FALSE	FALSE	FALSE	FALSE	FALSE	TRUE	FALSE
1	72427639	Smp_181150	Niger	FALSE	FALSE	FALSE	FALSE	FALSE	TRUE	FALSE
1	72427651	Smp_181150	Niger	FALSE	FALSE	FALSE	FALSE	FALSE	TRUE	FALSE
1	72427679	Smp_181150	Niger	FALSE	FALSE	FALSE	FALSE	FALSE	TRUE	FALSE
1	72427683	Smp_181150	Niger	FALSE	FALSE	FALSE	FALSE	FALSE	TRUE	FALSE
1	72427705	Smp_181150	Niger	FALSE	FALSE	FALSE	FALSE	FALSE	TRUE	FALSE
1	72427711	Smp_181150	Niger	FALSE	FALSE	FALSE	FALSE	FALSE	TRUE	FALSE
1	72427730	Smp_181150	Niger	FALSE	FALSE	FALSE	FALSE	FALSE	TRUE	FALSE
1	72427750	Smp_181150	Niger	FALSE	FALSE	FALSE	FALSE	FALSE	TRUE	FALSE
1	72427783	Smp_181150	Niger	FALSE	FALSE	FALSE	FALSE	FALSE	TRUE	FALSE
1	72427801	Smp_181150	Niger	FALSE	FALSE	FALSE	FALSE	FALSE	TRUE	FALSE
1	72433711	Smp_181150	Niger	FALSE	FALSE	FALSE	FALSE	FALSE	TRUE	FALSE
1	72433728	Smp_181150	Niger	FALSE	FALSE	FALSE	FALSE	FALSE	TRUE	FALSE
1	72433734	Smp_181150	Niger	FALSE	FALSE	FALSE	FALSE	FALSE	TRUE	FALSE
1	72433737	Smp_181150	Niger	FALSE	FALSE	FALSE	FALSE	FALSE	TRUE	FALSE
1	72434872	Smp_181150	Niger	FALSE	FALSE	FALSE	FALSE	FALSE	TRUE	FALSE
1	72434880	Smp_181150	Niger	FALSE	FALSE	FALSE	FALSE	FALSE	TRUE	FALSE
1	72434896	Smp_181150	Niger	FALSE	FALSE	FALSE	FALSE	FALSE	TRUE	FALSE
1	72434928	Smp_181150	Niger	FALSE	FALSE	FALSE	FALSE	FALSE	TRUE	FALSE
1	72434941	Smp_181150	Niger	FALSE	FALSE	FALSE	FALSE	FALSE	TRUE	FALSE
1	72434975	Smp_181150	Niger	FALSE	FALSE	FALSE	FALSE	FALSE	TRUE	FALSE
1	72434977	Smp_181150	Niger	FALSE	FALSE	FALSE	FALSE	FALSE	TRUE	FALSE
1	72434997	Smp_181150	Niger	FALSE	FALSE	FALSE	FALSE	FALSE	TRUE	FALSE
1	72435014	Smp_181150	Niger	FALSE	FALSE	FALSE	FALSE	FALSE	TRUE	FALSE
1	72450924	Smp_196690	Niger	TRUE	FALSE	FALSE	FALSE	FALSE	TRUE	FALSE
1	72450932	Smp_196690	Niger	TRUE	FALSE	FALSE	FALSE	FALSE	TRUE	FALSE
1	72450934	Smp_196690	Niger	TRUE	FALSE	FALSE	FALSE	FALSE	TRUE	FALSE
1	72450935	Smp_196690	Niger	TRUE	FALSE	FALSE	FALSE	FALSE	TRUE	FALSE
1	72450956	Smp_196690	Niger	TRUE	FALSE	FALSE	FALSE	FALSE	TRUE	FALSE
1	72450961	Smp_196690	Niger	TRUE	FALSE	FALSE	FALSE	FALSE	TRUE	FALSE
1	72450964	Smp_196690	Niger	TRUE	FALSE	FALSE	FALSE	FALSE	TRUE	FALSE
1	72451026	Smp_196690	Niger	TRUE	FALSE	FALSE	FALSE	FALSE	TRUE	FALSE
1	72451043	Smp_196690	Niger	TRUE	FALSE	FALSE	FALSE	FALSE	TRUE	FALSE
1	72451055	Smp_196690	Niger	TRUE	FALSE	FALSE	FALSE	FALSE	TRUE	FALSE
1	72451070	Smp_196690	Niger	TRUE	FALSE	FALSE	FALSE	FALSE	TRUE	FALSE
1	72451081	Smp_196690	Niger	TRUE	FALSE	FALSE	FALSE	FALSE	TRUE	FALSE
1	72452646	Smp_196690	Niger	TRUE	FALSE	FALSE	FALSE	FALSE	TRUE	FALSE
1	72452654	Smp_196690	Niger	TRUE	FALSE	FALSE	FALSE	FALSE	TRUE	FALSE
1	72452696	Smp_196690	Niger	TRUE	FALSE	FALSE	FALSE	FALSE	TRUE	FALSE
1	72452739	Smp_196690	Niger	TRUE	FALSE	FALSE	FALSE	FALSE	TRUE	FALSE
1	72452990	Smp_196690	Niger	TRUE	FALSE	FALSE	FALSE	FALSE	TRUE	FALSE
1	72453002	Smp_196690	Niger	TRUE	FALSE	FALSE	FALSE	FALSE	TRUE	FALSE
1	72453066	Smp_196690	Niger	TRUE	FALSE	FALSE	FALSE	FALSE	TRUE	FALSE
1	72453068	Smp_196690	Niger	TRUE	FALSE	FALSE	FALSE	FALSE	TRUE	FALSE
1	72453072	Smp_196690	Niger	TRUE	FALSE	FALSE	FALSE	FALSE	TRUE	FALSE
1	72453103	Smp_196690	Niger	TRUE	FALSE	FALSE	FALSE	FALSE	TRUE	FALSE
1	72453131	Smp_196690	Niger	TRUE	FALSE	FALSE	FALSE	FALSE	TRUE	FALSE
1	72453134	Smp_196690	Niger	TRUE	FALSE	FALSE	FALSE	FALSE	TRUE	FALSE
1	72453156	Smp_196690	Niger	TRUE	FALSE	FALSE	FALSE	FALSE	TRUE	FALSE
1	72453186	Smp_196690	Niger	TRUE	FALSE	FALSE	FALSE	FALSE	TRUE	FALSE
1	72453264	Smp_196690	Niger	TRUE	FALSE	FALSE	FALSE	FALSE	TRUE	FALSE
1	72453276	Smp_196690	Niger	TRUE	FALSE	FALSE	FALSE	FALSE	TRUE	FALSE
1	72453286	Smp_196690	Niger	TRUE	FALSE	FALSE	FALSE	FALSE	TRUE	FALSE
1	72992146	Smp_214190	Niger	TRUE	FALSE	FALSE	FALSE	FALSE	TRUE	FALSE
1	72992181	Smp_214190	Niger	FALSE	FALSE	FALSE	FALSE	FALSE	TRUE	FALSE
1	72992195	Smp_214190	Niger	FALSE	FALSE	FALSE	FALSE	FALSE	TRUE	FALSE
1	72992226	Smp_214190	Niger	FALSE	FALSE	FALSE	FALSE	FALSE	TRUE	FALSE
1	72992229	Smp_214190	Niger	FALSE	FALSE	FALSE	FALSE	FALSE	TRUE	FALSE
1	72992239	Smp_214190	Niger	FALSE	FALSE	FALSE	FALSE	FALSE	TRUE	FALSE
1	72992250	Smp_214190	Niger	FALSE	FALSE	FALSE	FALSE	FALSE	TRUE	FALSE
1	72992270	Smp_214190	Niger	FALSE	FALSE	FALSE	FALSE	FALSE	TRUE	FALSE
1	72992279	Smp_214190	Niger	FALSE	FALSE	FALSE	FALSE	FALSE	TRUE	FALSE
1	72993530	Smp_214190	Niger	FALSE	FALSE	FALSE	FALSE	FALSE	TRUE	FALSE
1	72993584	Smp_214190	Niger	FALSE	FALSE	FALSE	FALSE	FALSE	TRUE	FALSE
1	72993601	Smp_214190	Niger	FALSE	FALSE	FALSE	FALSE	FALSE	TRUE	FALSE
1	72993638	Smp_214190	Niger	FALSE	FALSE	FALSE	FALSE	FALSE	TRUE	FALSE
1	72993641	Smp_214190	Niger	FALSE	FALSE	FALSE	FALSE	FALSE	TRUE	FALSE
1	72993662	Smp_214190	Niger	FALSE	FALSE	FALSE	FALSE	FALSE	TRUE	FALSE
1	72993672	Smp_214190	Niger	FALSE	FALSE	FALSE	FALSE	FALSE	TRUE	FALSE
1	72993685	Smp_214190	Niger	FALSE	FALSE	FALSE	FALSE	FALSE	TRUE	FALSE
1	72993694	Smp_214190	Niger	FALSE	FALSE	FALSE	FALSE	FALSE	TRUE	FALSE
1	72997943	Smp_214190	Niger	FALSE	FALSE	FALSE	FALSE	FALSE	TRUE	FALSE
1	73000920	Smp_214190	Niger	FALSE	FALSE	FALSE	FALSE	FALSE	TRUE	FALSE
1	73000925	Smp_214190	Niger	FALSE	FALSE	FALSE	FALSE	FALSE	TRUE	FALSE
1	73000933	Smp_214190	Niger	FALSE	FALSE	FALSE	FALSE	FALSE	TRUE	FALSE
1	73000935	Smp_214190	Niger	FALSE	FALSE	FALSE	FALSE	FALSE	TRUE	FALSE
1	73000966	Smp_214190	Niger	FALSE	FALSE	FALSE	FALSE	FALSE	TRUE	FALSE
1	73003445	Smp_214190	Niger	FALSE	FALSE	FALSE	FALSE	FALSE	TRUE	FALSE
1	73003463	Smp_214190	Niger	FALSE	FALSE	FALSE	FALSE	FALSE	TRUE	FALSE
1	73007713	Smp_214190	Niger	FALSE	FALSE	FALSE	FALSE	FALSE	TRUE	FALSE
1	73007755	Smp_214190	Niger	FALSE	FALSE	FALSE	FALSE	FALSE	TRUE	FALSE
1	73007776	Smp_214190	Niger	FALSE	FALSE	FALSE	FALSE	FALSE	TRUE	FALSE
1	73007788	Smp_214190	Niger	FALSE	FALSE	FALSE	FALSE	FALSE	TRUE	FALSE
1	73007830	Smp_214190	Niger	FALSE	FALSE	FALSE	FALSE	FALSE	TRUE	FALSE
1	73007831	Smp_214190	Niger	FALSE	FALSE	FALSE	FALSE	FALSE	TRUE	FALSE
1	73011125	Smp_214190	Niger	FALSE	FALSE	FALSE	FALSE	FALSE	TRUE	FALSE
1	73013555	Smp_214190	Niger	FALSE	FALSE	FALSE	FALSE	FALSE	TRUE	FALSE
1	73013564	Smp_214190	Niger	FALSE	FALSE	FALSE	FALSE	FALSE	TRUE	FALSE
1	73013571	Smp_214190	Niger	FALSE	FALSE	FALSE	FALSE	FALSE	TRUE	FALSE
1	73021312	Smp_065530	Niger	FALSE	FALSE	FALSE	FALSE	FALSE	TRUE	FALSE
1	73021359	Smp_065530	Niger	FALSE	FALSE	FALSE	FALSE	FALSE	TRUE	FALSE
1	73021360	Smp_065530	Niger	FALSE	FALSE	FALSE	FALSE	FALSE	TRUE	FALSE
1	73021377	Smp_065530	Niger	FALSE	FALSE	FALSE	FALSE	FALSE	TRUE	FALSE
1	73021384	Smp_065530	Niger	FALSE	FALSE	FALSE	FALSE	FALSE	TRUE	FALSE
1	73021388	Smp_065530	Niger	FALSE	FALSE	FALSE	FALSE	FALSE	TRUE	FALSE
1	73021440	Smp_065530	Niger	FALSE	FALSE	FALSE	FALSE	FALSE	TRUE	FALSE
1	73021451	Smp_065530	Niger	FALSE	FALSE	FALSE	FALSE	FALSE	TRUE	FALSE
1	73021470	Smp_065530	Niger	FALSE	FALSE	FALSE	FALSE	FALSE	TRUE	FALSE
1	73021479	Smp_065530	Niger	FALSE	FALSE	FALSE	FALSE	FALSE	TRUE	FALSE
1	73021480	Smp_065530	Niger	FALSE	FALSE	FALSE	FALSE	FALSE	TRUE	FALSE
1	73021485	Smp_065530	Niger	FALSE	FALSE	FALSE	FALSE	FALSE	TRUE	FALSE
1	73021488	Smp_065530	Niger	FALSE	FALSE	FALSE	FALSE	FALSE	TRUE	FALSE
1	73021499	Smp_065530	Niger	FALSE	FALSE	FALSE	FALSE	FALSE	TRUE	FALSE
1	73021520	Smp_065530	Niger	FALSE	FALSE	FALSE	FALSE	FALSE	TRUE	FALSE
1	73021522	Smp_065530	Niger	FALSE	FALSE	FALSE	FALSE	FALSE	TRUE	FALSE
1	73021538	Smp_065530	Niger	FALSE	FALSE	FALSE	FALSE	FALSE	TRUE	FALSE
1	73021581	Smp_065530	Niger	FALSE	FALSE	FALSE	FALSE	FALSE	TRUE	FALSE
1	73119557	Smp_157510	Niger	TRUE	FALSE	FALSE	FALSE	FALSE	TRUE	FALSE
1	73119560	Smp_157510	Niger	TRUE	FALSE	FALSE	FALSE	FALSE	TRUE	FALSE
1	73119572	Smp_157510	Niger	TRUE	FALSE	FALSE	FALSE	FALSE	TRUE	FALSE
1	73119574	Smp_157510	Niger	TRUE	FALSE	FALSE	FALSE	FALSE	TRUE	FALSE
1	73119612	Smp_157510	Niger	TRUE	FALSE	FALSE	FALSE	FALSE	TRUE	FALSE
1	73119614	Smp_157510	Niger	TRUE	FALSE	FALSE	FALSE	FALSE	TRUE	FALSE
1	73119620	Smp_157510	Niger	TRUE	FALSE	FALSE	FALSE	FALSE	TRUE	FALSE
1	73119659	Smp_157510	Niger	TRUE	FALSE	FALSE	FALSE	FALSE	TRUE	FALSE
1	73119668	Smp_157510	Niger	TRUE	FALSE	FALSE	FALSE	FALSE	TRUE	FALSE
1	73122046	Smp_157510	Niger	TRUE	FALSE	FALSE	FALSE	FALSE	TRUE	FALSE
1	73122229	Smp_157510	Niger	TRUE	FALSE	FALSE	FALSE	FALSE	TRUE	FALSE
1	73122264	Smp_157510	Niger	TRUE	FALSE	FALSE	FALSE	FALSE	TRUE	FALSE
1	73123855	Smp_157510	Niger	TRUE	FALSE	FALSE	FALSE	FALSE	TRUE	FALSE
1	73123857	Smp_157510	Niger	TRUE	FALSE	FALSE	FALSE	FALSE	TRUE	FALSE
1	73123888	Smp_157510	Niger	TRUE	FALSE	FALSE	FALSE	FALSE	TRUE	FALSE
1	73123909	Smp_157510	Niger	TRUE	FALSE	FALSE	FALSE	FALSE	TRUE	FALSE
1	73123916	Smp_157510	Niger	TRUE	FALSE	FALSE	FALSE	FALSE	TRUE	FALSE
1	73123930	Smp_157510	Niger	TRUE	FALSE	FALSE	FALSE	FALSE	TRUE	FALSE
1	73130312	Smp_157510	Niger	TRUE	FALSE	FALSE	FALSE	FALSE	TRUE	FALSE
1	73130323	Smp_157510	Niger	TRUE	FALSE	FALSE	FALSE	FALSE	TRUE	FALSE
1	73130422	Smp_157510	Niger	TRUE	FALSE	FALSE	FALSE	FALSE	TRUE	FALSE
1	73130426	Smp_157510	Niger	TRUE	FALSE	FALSE	FALSE	FALSE	TRUE	FALSE
1	73131244	Smp_157510	Niger	TRUE	FALSE	FALSE	FALSE	FALSE	TRUE	FALSE
1	73131283	Smp_157510	Niger	TRUE	FALSE	FALSE	FALSE	FALSE	TRUE	FALSE
1	73131418	Smp_157510	Niger	TRUE	FALSE	FALSE	FALSE	FALSE	TRUE	FALSE
1	73131451	Smp_157510	Niger	TRUE	FALSE	FALSE	FALSE	FALSE	TRUE	FALSE
1	73472882	Smp_344870	Niger	TRUE	FALSE	FALSE	FALSE	FALSE	TRUE	FALSE
1	73472903	Smp_344870	Niger	TRUE	FALSE	FALSE	FALSE	FALSE	TRUE	FALSE
1	73472930	Smp_344870	Niger	TRUE	FALSE	FALSE	FALSE	FALSE	TRUE	FALSE
1	73472938	Smp_344870	Niger	TRUE	FALSE	FALSE	FALSE	FALSE	TRUE	FALSE
1	73472951	Smp_344870	Niger	TRUE	FALSE	FALSE	FALSE	FALSE	TRUE	FALSE
1	73472962	Smp_344870	Niger	TRUE	FALSE	FALSE	FALSE	FALSE	TRUE	FALSE
1	73472963	Smp_344870	Niger	TRUE	FALSE	FALSE	FALSE	FALSE	TRUE	FALSE
1	73472973	Smp_344870	Niger	TRUE	FALSE	FALSE	FALSE	FALSE	TRUE	FALSE
1	73472983	Smp_344870	Niger	TRUE	FALSE	FALSE	FALSE	FALSE	TRUE	FALSE
1	73473028	Smp_344870	Niger	TRUE	FALSE	FALSE	FALSE	FALSE	TRUE	FALSE
1	73473030	Smp_344870	Niger	TRUE	FALSE	FALSE	FALSE	FALSE	TRUE	FALSE
1	73473034	Smp_344870	Niger	TRUE	FALSE	FALSE	FALSE	FALSE	TRUE	FALSE
1	73473043	Smp_344870	Niger	TRUE	FALSE	FALSE	FALSE	FALSE	TRUE	FALSE
1	73473054	Smp_344870	Niger	TRUE	FALSE	FALSE	FALSE	FALSE	TRUE	FALSE
1	73473067	Smp_344870	Niger	TRUE	FALSE	FALSE	FALSE	FALSE	TRUE	FALSE
1	73473076	Smp_344870	Niger	TRUE	FALSE	FALSE	FALSE	FALSE	TRUE	FALSE
1	73473111	Smp_344870	Niger	TRUE	FALSE	FALSE	FALSE	FALSE	TRUE	FALSE
1	73473128	Smp_344870	Niger	TRUE	FALSE	FALSE	FALSE	FALSE	TRUE	FALSE
1	73473156	Smp_344870	Niger	TRUE	FALSE	FALSE	FALSE	FALSE	TRUE	FALSE
1	73473175	Smp_344870	Niger	TRUE	FALSE	FALSE	FALSE	FALSE	TRUE	FALSE
1	73473187	Smp_344870	Niger	TRUE	FALSE	FALSE	FALSE	FALSE	TRUE	FALSE
1	73473205	Smp_344870	Niger	TRUE	FALSE	FALSE	FALSE	FALSE	TRUE	FALSE
1	73473211	Smp_344870	Niger	TRUE	FALSE	FALSE	FALSE	FALSE	TRUE	FALSE
1	73473250	Smp_344870	Niger	TRUE	FALSE	FALSE	FALSE	FALSE	TRUE	FALSE
1	73479904	Smp_344870	Niger	TRUE	FALSE	FALSE	FALSE	FALSE	TRUE	FALSE
1	73479930	Smp_344870	Niger	TRUE	FALSE	FALSE	FALSE	FALSE	TRUE	FALSE
1	73481352	Smp_344870	Niger	TRUE	FALSE	FALSE	FALSE	FALSE	TRUE	FALSE
1	73481388	Smp_344870	Niger	TRUE	FALSE	FALSE	FALSE	FALSE	TRUE	FALSE
1	73481437	Smp_344870	Niger	TRUE	FALSE	FALSE	FALSE	FALSE	TRUE	FALSE
1	73481450	Smp_344870	Niger	TRUE	FALSE	FALSE	FALSE	FALSE	TRUE	FALSE
1	73481453	Smp_344870	Niger	TRUE	FALSE	FALSE	FALSE	FALSE	TRUE	FALSE
1	73481474	Smp_344870	Niger	TRUE	FALSE	FALSE	FALSE	FALSE	TRUE	FALSE
1	73481475	Smp_344870	Niger	TRUE	FALSE	FALSE	FALSE	FALSE	TRUE	FALSE
1	73481495	Smp_344870	Niger	TRUE	FALSE	FALSE	FALSE	FALSE	TRUE	FALSE
1	73481496	Smp_344870	Niger	TRUE	FALSE	FALSE	FALSE	FALSE	TRUE	FALSE
1	73481502	Smp_344870	Niger	TRUE	FALSE	FALSE	FALSE	FALSE	TRUE	FALSE
1	73481515	Smp_344870	Niger	TRUE	FALSE	FALSE	FALSE	FALSE	TRUE	FALSE
1	73481525	Smp_344870	Niger	TRUE	FALSE	FALSE	FALSE	FALSE	TRUE	FALSE
1	73481528	Smp_344870	Niger	TRUE	FALSE	FALSE	FALSE	FALSE	TRUE	FALSE
1	73481579	Smp_344870	Niger	TRUE	FALSE	FALSE	FALSE	FALSE	TRUE	FALSE
1	73483758	Smp_344870	Niger	TRUE	FALSE	FALSE	FALSE	FALSE	TRUE	FALSE
1	73483769	Smp_344870	Niger	TRUE	FALSE	FALSE	FALSE	FALSE	TRUE	FALSE
1	73483778	Smp_344870	Niger	TRUE	FALSE	FALSE	FALSE	FALSE	TRUE	FALSE
1	73483796	Smp_344870	Niger	TRUE	FALSE	FALSE	FALSE	FALSE	TRUE	FALSE
1	73483807	Smp_344870	Niger	TRUE	FALSE	FALSE	FALSE	FALSE	TRUE	FALSE
1	73483835	Smp_344870	Niger	TRUE	FALSE	FALSE	FALSE	FALSE	TRUE	FALSE
1	73483840	Smp_344870	Niger	TRUE	FALSE	FALSE	FALSE	FALSE	TRUE	FALSE
1	73483859	Smp_344870	Niger	TRUE	FALSE	FALSE	FALSE	FALSE	TRUE	FALSE
1	73483934	Smp_344870	Niger	TRUE	FALSE	FALSE	FALSE	FALSE	TRUE	FALSE
1	73483942	Smp_344870	Niger	TRUE	FALSE	FALSE	FALSE	FALSE	TRUE	FALSE
1	74376926	Smp_088940	Niger	TRUE	FALSE	FALSE	FALSE	FALSE	TRUE	FALSE
1	74748665	Smp_166350	Niger	TRUE	FALSE	FALSE	FALSE	FALSE	TRUE	FALSE
1	74748683	Smp_166350	Niger	TRUE	FALSE	FALSE	FALSE	FALSE	TRUE	FALSE
1	74748734	Smp_166350	Niger	TRUE	FALSE	FALSE	FALSE	FALSE	TRUE	FALSE
1	74751863	Smp_166350	Niger	TRUE	FALSE	FALSE	FALSE	FALSE	TRUE	FALSE
1	74751869	Smp_166350	Niger	TRUE	FALSE	FALSE	FALSE	FALSE	TRUE	FALSE
1	74751879	Smp_166350	Niger	TRUE	FALSE	FALSE	FALSE	FALSE	TRUE	FALSE
1	74751880	Smp_166350	Niger	TRUE	FALSE	FALSE	FALSE	FALSE	TRUE	FALSE
1	74751891	Smp_166350	Niger	TRUE	FALSE	FALSE	FALSE	FALSE	TRUE	FALSE
1	74751901	Smp_166350	Niger	TRUE	FALSE	FALSE	FALSE	FALSE	TRUE	FALSE
1	74751940	Smp_166350	Niger	TRUE	FALSE	FALSE	FALSE	FALSE	TRUE	FALSE
1	74755693	Smp_166350	Niger	TRUE	FALSE	FALSE	FALSE	FALSE	TRUE	FALSE
1	74755694	Smp_166350	Niger	TRUE	FALSE	FALSE	FALSE	FALSE	TRUE	FALSE
1	74760249	Smp_166350	Niger	TRUE	FALSE	FALSE	FALSE	FALSE	TRUE	FALSE
1	74760256	Smp_166350	Niger	TRUE	FALSE	FALSE	FALSE	FALSE	TRUE	FALSE
1	74760266	Smp_166350	Niger	TRUE	FALSE	FALSE	FALSE	FALSE	TRUE	FALSE
1	74760303	Smp_166350	Niger	TRUE	FALSE	FALSE	FALSE	FALSE	TRUE	FALSE
1	74760335	Smp_166350	Niger	TRUE	FALSE	FALSE	FALSE	FALSE	TRUE	FALSE
1	74760336	Smp_166350	Niger	TRUE	FALSE	FALSE	FALSE	FALSE	TRUE	FALSE
1	74766056	Smp_166350	Niger	TRUE	FALSE	FALSE	FALSE	FALSE	TRUE	FALSE
1	74766065	Smp_166350	Niger	FALSE	FALSE	FALSE	FALSE	FALSE	TRUE	FALSE
1	74766078	Smp_166350	Niger	FALSE	FALSE	FALSE	FALSE	FALSE	TRUE	FALSE
1	74766113	Smp_166350	Niger	FALSE	FALSE	FALSE	FALSE	FALSE	TRUE	FALSE
1	74766119	Smp_166350	Niger	FALSE	FALSE	FALSE	FALSE	FALSE	TRUE	FALSE
1	74766122	Smp_166350	Niger	FALSE	FALSE	FALSE	FALSE	FALSE	TRUE	FALSE
1	74766134	Smp_166350	Niger	FALSE	FALSE	FALSE	FALSE	FALSE	TRUE	FALSE
1	74766138	Smp_166350	Niger	FALSE	FALSE	FALSE	FALSE	FALSE	TRUE	FALSE
1	74766182	Smp_166350	Niger	FALSE	FALSE	FALSE	FALSE	FALSE	TRUE	FALSE
1	74767978	Smp_166350	Niger	FALSE	FALSE	FALSE	FALSE	FALSE	TRUE	FALSE
1	74775379	Smp_166340	Niger	FALSE	FALSE	FALSE	FALSE	FALSE	TRUE	FALSE
1	74775380	Smp_166340	Niger	FALSE	FALSE	FALSE	FALSE	FALSE	TRUE	FALSE
1	74775388	Smp_166340	Niger	FALSE	FALSE	FALSE	FALSE	FALSE	TRUE	FALSE
1	74775415	Smp_166340	Niger	FALSE	FALSE	FALSE	FALSE	FALSE	TRUE	FALSE
1	74775417	Smp_166340	Niger	FALSE	FALSE	FALSE	FALSE	FALSE	TRUE	FALSE
1	74775418	Smp_166340	Niger	FALSE	FALSE	FALSE	FALSE	FALSE	TRUE	FALSE
1	74775423	Smp_166340	Niger	FALSE	FALSE	FALSE	FALSE	FALSE	TRUE	FALSE
1	74775431	Smp_166340	Niger	FALSE	FALSE	FALSE	FALSE	FALSE	TRUE	FALSE
1	74775437	Smp_166340	Niger	FALSE	FALSE	FALSE	FALSE	FALSE	TRUE	FALSE
1	74775457	Smp_166340	Niger	FALSE	FALSE	FALSE	FALSE	FALSE	TRUE	FALSE
1	74775463	Smp_166340	Niger	FALSE	FALSE	FALSE	FALSE	FALSE	TRUE	FALSE
1	74778980	Smp_166340	Niger	FALSE	FALSE	FALSE	FALSE	FALSE	TRUE	FALSE
1	74779054	Smp_166340	Niger	FALSE	FALSE	FALSE	FALSE	FALSE	TRUE	FALSE
1	74779057	Smp_166340	Niger	FALSE	FALSE	FALSE	FALSE	FALSE	TRUE	FALSE
1	74781830	Smp_166340	Niger	FALSE	FALSE	FALSE	FALSE	FALSE	TRUE	FALSE
1	74781874	Smp_166340	Niger	FALSE	FALSE	FALSE	FALSE	FALSE	TRUE	FALSE
1	74781909	Smp_166340	Niger	FALSE	FALSE	FALSE	FALSE	FALSE	TRUE	FALSE
1	74781917	Smp_166340	Niger	FALSE	FALSE	FALSE	FALSE	FALSE	TRUE	FALSE
1	74781974	Smp_166340	Niger	FALSE	FALSE	FALSE	FALSE	FALSE	TRUE	FALSE
1	74781991	Smp_166340	Niger	FALSE	FALSE	FALSE	FALSE	FALSE	TRUE	FALSE
1	74781994	Smp_166340	Niger	FALSE	FALSE	FALSE	FALSE	FALSE	TRUE	FALSE
1	74782001	Smp_166340	Niger	FALSE	FALSE	FALSE	FALSE	FALSE	TRUE	FALSE
1	74782008	Smp_166340	Niger	FALSE	FALSE	FALSE	FALSE	FALSE	TRUE	FALSE
1	74782045	Smp_166340	Niger	FALSE	FALSE	FALSE	FALSE	FALSE	TRUE	FALSE
1	74787871	Smp_081900	Niger	FALSE	FALSE	FALSE	FALSE	FALSE	TRUE	FALSE
1	74787932	Smp_081900	Niger	FALSE	FALSE	FALSE	FALSE	FALSE	TRUE	FALSE
1	74787956	Smp_081900	Niger	FALSE	FALSE	FALSE	FALSE	FALSE	TRUE	FALSE
1	74788361	Smp_081900	Niger	FALSE	FALSE	FALSE	FALSE	FALSE	TRUE	FALSE
1	74788380	Smp_081900	Niger	FALSE	FALSE	FALSE	FALSE	FALSE	TRUE	FALSE
1	74789122	Smp_081900	Niger	FALSE	FALSE	FALSE	FALSE	FALSE	TRUE	FALSE
1	74789130	Smp_081900	Niger	FALSE	FALSE	FALSE	FALSE	FALSE	TRUE	FALSE
1	74789131	Smp_081900	Niger	FALSE	FALSE	FALSE	FALSE	FALSE	TRUE	FALSE
1	74789135	Smp_081900	Niger	FALSE	FALSE	FALSE	FALSE	FALSE	TRUE	FALSE
1	74789142	Smp_081900	Niger	FALSE	FALSE	FALSE	FALSE	FALSE	TRUE	FALSE
1	74789151	Smp_081900	Niger	FALSE	FALSE	FALSE	FALSE	FALSE	TRUE	FALSE
1	74789196	Smp_081900	Niger	FALSE	FALSE	FALSE	FALSE	FALSE	TRUE	FALSE
1	74789197	Smp_081900	Niger	FALSE	FALSE	FALSE	FALSE	FALSE	TRUE	FALSE
1	74789239	Smp_081900	Niger	FALSE	FALSE	FALSE	FALSE	FALSE	TRUE	FALSE
1	74789240	Smp_081900	Niger	FALSE	FALSE	FALSE	FALSE	FALSE	TRUE	FALSE
1	74789299	Smp_081900	Niger	FALSE	FALSE	FALSE	FALSE	FALSE	TRUE	FALSE
1	74789308	Smp_081900	Niger	FALSE	FALSE	FALSE	FALSE	FALSE	TRUE	FALSE
1	74832128	Smp_166320	Niger	FALSE	FALSE	FALSE	FALSE	FALSE	TRUE	FALSE
1	74832137	Smp_166320	Niger	FALSE	FALSE	FALSE	FALSE	FALSE	TRUE	FALSE
1	74832152	Smp_166320	Niger	FALSE	FALSE	FALSE	FALSE	FALSE	TRUE	FALSE
1	74832158	Smp_166320	Niger	FALSE	FALSE	FALSE	FALSE	FALSE	TRUE	FALSE
1	74832173	Smp_166320	Niger	FALSE	FALSE	FALSE	FALSE	FALSE	TRUE	FALSE
1	74832194	Smp_166320	Niger	FALSE	FALSE	FALSE	FALSE	FALSE	TRUE	FALSE
1	74832209	Smp_166320	Niger	FALSE	FALSE	FALSE	FALSE	FALSE	TRUE	FALSE
1	74832230	Smp_166320	Niger	FALSE	FALSE	FALSE	FALSE	FALSE	TRUE	FALSE
1	74832245	Smp_166320	Niger	FALSE	FALSE	FALSE	FALSE	FALSE	TRUE	FALSE
1	74832247	Smp_166320	Niger	FALSE	FALSE	FALSE	FALSE	FALSE	TRUE	FALSE
1	74832248	Smp_166320	Niger	FALSE	FALSE	FALSE	FALSE	FALSE	TRUE	FALSE
1	74832249	Smp_166320	Niger	FALSE	FALSE	FALSE	FALSE	FALSE	TRUE	FALSE
1	74832289	Smp_166320	Niger	FALSE	FALSE	FALSE	FALSE	FALSE	TRUE	FALSE
1	74832315	Smp_166320	Niger	FALSE	FALSE	FALSE	FALSE	FALSE	TRUE	FALSE
1	74832325	Smp_166320	Niger	FALSE	FALSE	FALSE	FALSE	FALSE	TRUE	FALSE
1	74832365	Smp_166320	Niger	FALSE	FALSE	FALSE	FALSE	FALSE	TRUE	FALSE
1	74832367	Smp_166320	Niger	FALSE	FALSE	FALSE	FALSE	FALSE	TRUE	FALSE
1	74832377	Smp_166320	Niger	FALSE	FALSE	FALSE	FALSE	FALSE	TRUE	FALSE
1	74832383	Smp_166320	Niger	FALSE	FALSE	FALSE	FALSE	FALSE	TRUE	FALSE
1	74832407	Smp_166320	Niger	FALSE	FALSE	FALSE	FALSE	FALSE	TRUE	FALSE
1	74832424	Smp_166320	Niger	FALSE	FALSE	FALSE	FALSE	FALSE	TRUE	FALSE
1	74832433	Smp_166320	Niger	FALSE	FALSE	FALSE	FALSE	FALSE	TRUE	FALSE
1	74832435	Smp_166320	Niger	FALSE	FALSE	FALSE	FALSE	FALSE	TRUE	FALSE
1	74832438	Smp_166320	Niger	FALSE	FALSE	FALSE	FALSE	FALSE	TRUE	FALSE
1	74832446	Smp_166320	Niger	FALSE	FALSE	FALSE	FALSE	FALSE	TRUE	FALSE
1	74832476	Smp_166320	Niger	FALSE	FALSE	FALSE	FALSE	FALSE	TRUE	FALSE
1	74832477	Smp_166320	Niger	FALSE	FALSE	FALSE	FALSE	FALSE	TRUE	FALSE
1	74832482	Smp_166320	Niger	FALSE	FALSE	FALSE	FALSE	FALSE	TRUE	FALSE
1	74832503	Smp_166320	Niger	FALSE	FALSE	FALSE	FALSE	FALSE	TRUE	FALSE
1	74832514	Smp_166320	Niger	FALSE	FALSE	FALSE	FALSE	FALSE	TRUE	FALSE
1	74832539	Smp_166320	Niger	FALSE	FALSE	FALSE	FALSE	FALSE	TRUE	FALSE
1	74832560	Smp_166320	Niger	FALSE	FALSE	FALSE	FALSE	FALSE	TRUE	FALSE
1	74832569	Smp_166320	Niger	FALSE	FALSE	FALSE	FALSE	FALSE	TRUE	FALSE
1	74832572	Smp_166320	Niger	FALSE	FALSE	FALSE	FALSE	FALSE	TRUE	FALSE
1	74832578	Smp_166320	Niger	FALSE	FALSE	FALSE	FALSE	FALSE	TRUE	FALSE
1	74832580	Smp_166320	Niger	FALSE	FALSE	FALSE	FALSE	FALSE	TRUE	FALSE
1	74832584	Smp_166320	Niger	FALSE	FALSE	FALSE	FALSE	FALSE	TRUE	FALSE
1	74832596	Smp_166320	Niger	FALSE	FALSE	FALSE	FALSE	FALSE	TRUE	FALSE
1	74832598	Smp_166320	Niger	FALSE	FALSE	FALSE	FALSE	FALSE	TRUE	FALSE
1	74832599	Smp_166320	Niger	FALSE	FALSE	FALSE	FALSE	FALSE	TRUE	FALSE
1	74835789	Smp_166320	Niger	FALSE	FALSE	FALSE	FALSE	FALSE	TRUE	FALSE
1	74835840	Smp_166320	Niger	FALSE	FALSE	FALSE	FALSE	FALSE	TRUE	FALSE
1	74835847	Smp_166320	Niger	FALSE	FALSE	FALSE	FALSE	FALSE	TRUE	FALSE
1	74835853	Smp_166320	Niger	FALSE	FALSE	FALSE	FALSE	FALSE	TRUE	FALSE
1	74835859	Smp_166320	Niger	FALSE	FALSE	FALSE	FALSE	FALSE	TRUE	FALSE
1	74835877	Smp_166320	Niger	FALSE	FALSE	FALSE	FALSE	FALSE	TRUE	FALSE
1	74849030	Smp_104030	Niger	FALSE	FALSE	FALSE	FALSE	FALSE	TRUE	FALSE
1	74849034	Smp_104030	Niger	FALSE	FALSE	FALSE	FALSE	FALSE	TRUE	FALSE
1	74849053	Smp_104030	Niger	FALSE	FALSE	FALSE	FALSE	FALSE	TRUE	FALSE
1	74849054	Smp_104030	Niger	FALSE	FALSE	FALSE	FALSE	FALSE	TRUE	FALSE
1	74849088	Smp_104030	Niger	FALSE	FALSE	FALSE	FALSE	FALSE	TRUE	FALSE
1	74849094	Smp_104030	Niger	FALSE	FALSE	FALSE	FALSE	FALSE	TRUE	FALSE
1	74849108	Smp_104030	Niger	FALSE	FALSE	FALSE	FALSE	FALSE	TRUE	FALSE
1	74849121	Smp_104030	Niger	FALSE	FALSE	FALSE	FALSE	FALSE	TRUE	FALSE
1	74849124	Smp_104030	Niger	FALSE	FALSE	FALSE	FALSE	FALSE	TRUE	FALSE
1	74849190	Smp_104030	Niger	FALSE	FALSE	FALSE	FALSE	FALSE	TRUE	FALSE
1	74849234	Smp_104030	Niger	FALSE	FALSE	FALSE	FALSE	FALSE	TRUE	FALSE
1	74849244	Smp_104030	Niger	FALSE	FALSE	FALSE	FALSE	FALSE	TRUE	FALSE
1	74849248	Smp_104030	Niger	FALSE	FALSE	FALSE	FALSE	FALSE	TRUE	FALSE
1	74849264	Smp_104030	Niger	FALSE	FALSE	FALSE	FALSE	FALSE	TRUE	FALSE
1	74849285	Smp_104030	Niger	FALSE	FALSE	FALSE	FALSE	FALSE	TRUE	FALSE
1	74849287	Smp_104030	Niger	FALSE	FALSE	FALSE	FALSE	FALSE	TRUE	FALSE
1	74849326	Smp_104030	Niger	FALSE	FALSE	FALSE	FALSE	FALSE	TRUE	FALSE
1	74849338	Smp_104030	Niger	FALSE	FALSE	FALSE	FALSE	FALSE	TRUE	FALSE
1	74849341	Smp_104030	Niger	FALSE	FALSE	FALSE	FALSE	FALSE	TRUE	FALSE
1	74849353	Smp_104030	Niger	FALSE	FALSE	FALSE	FALSE	FALSE	TRUE	FALSE
1	74849354	Smp_104030	Niger	FALSE	FALSE	FALSE	FALSE	FALSE	TRUE	FALSE
1	74849365	Smp_104030	Niger	FALSE	FALSE	FALSE	FALSE	FALSE	TRUE	FALSE
1	74849368	Smp_104030	Niger	FALSE	FALSE	FALSE	FALSE	FALSE	TRUE	FALSE
1	74849398	Smp_104030	Niger	FALSE	FALSE	FALSE	FALSE	FALSE	TRUE	FALSE
1	74849401	Smp_104030	Niger	FALSE	FALSE	FALSE	FALSE	FALSE	TRUE	FALSE
1	74849407	Smp_104030	Niger	FALSE	FALSE	FALSE	FALSE	FALSE	TRUE	FALSE
1	74849429	Smp_104030	Niger	FALSE	FALSE	FALSE	FALSE	FALSE	TRUE	FALSE
1	74849435	Smp_104030	Niger	FALSE	FALSE	FALSE	FALSE	FALSE	TRUE	FALSE
1	74849473	Smp_104030	Niger	FALSE	FALSE	FALSE	FALSE	FALSE	TRUE	FALSE
1	74849474	Smp_104030	Niger	FALSE	FALSE	FALSE	FALSE	FALSE	TRUE	FALSE
1	74853329	Smp_104030	Niger	FALSE	FALSE	FALSE	FALSE	FALSE	TRUE	FALSE
1	74853335	Smp_104030	Niger	FALSE	FALSE	FALSE	FALSE	FALSE	TRUE	FALSE
1	74853336	Smp_104030	Niger	FALSE	FALSE	FALSE	FALSE	FALSE	TRUE	FALSE
1	74859985	Smp_104030	Niger	FALSE	FALSE	FALSE	FALSE	FALSE	TRUE	FALSE
1	74860058	Smp_104030	Niger	FALSE	FALSE	FALSE	FALSE	FALSE	TRUE	FALSE
1	74860089	Smp_104030	Niger	FALSE	FALSE	FALSE	FALSE	FALSE	TRUE	FALSE
1	74860092	Smp_104030	Niger	FALSE	FALSE	FALSE	FALSE	FALSE	TRUE	FALSE
1	74871420	Smp_104030	Niger	FALSE	FALSE	FALSE	FALSE	FALSE	TRUE	FALSE
1	74871438	Smp_104030	Niger	FALSE	FALSE	FALSE	FALSE	FALSE	TRUE	FALSE
1	74871471	Smp_104030	Niger	FALSE	FALSE	FALSE	FALSE	FALSE	TRUE	FALSE
1	74871507	Smp_104030	Niger	FALSE	FALSE	FALSE	FALSE	FALSE	TRUE	FALSE
1	74871564	Smp_104030	Niger	FALSE	FALSE	FALSE	FALSE	FALSE	TRUE	FALSE
1	74871567	Smp_104030	Niger	FALSE	FALSE	FALSE	FALSE	FALSE	TRUE	FALSE
1	74871574	Smp_104030	Niger	FALSE	FALSE	FALSE	FALSE	FALSE	TRUE	FALSE
1	74871588	Smp_104030	Niger	FALSE	FALSE	FALSE	FALSE	FALSE	TRUE	FALSE
1	74871591	Smp_104030	Niger	FALSE	FALSE	FALSE	FALSE	FALSE	TRUE	FALSE
1	74871622	Smp_104030	Niger	FALSE	FALSE	FALSE	FALSE	FALSE	TRUE	FALSE
1	74871664	Smp_104030	Niger	FALSE	FALSE	FALSE	FALSE	FALSE	TRUE	FALSE
1	74871678	Smp_104030	Niger	FALSE	FALSE	FALSE	FALSE	FALSE	TRUE	FALSE
1	74871681	Smp_104030	Niger	FALSE	FALSE	FALSE	FALSE	FALSE	TRUE	FALSE
1	74871699	Smp_104030	Niger	FALSE	FALSE	FALSE	FALSE	FALSE	TRUE	FALSE
1	74871758	Smp_104030	Niger	FALSE	FALSE	FALSE	FALSE	FALSE	TRUE	FALSE
1	74871826	Smp_104030	Niger	FALSE	FALSE	FALSE	FALSE	FALSE	TRUE	FALSE
1	74871827	Smp_104030	Niger	FALSE	FALSE	FALSE	FALSE	FALSE	TRUE	FALSE
1	74871842	Smp_104030	Niger	FALSE	FALSE	FALSE	FALSE	FALSE	TRUE	FALSE
1	74871879	Smp_104030	Niger	FALSE	FALSE	FALSE	FALSE	FALSE	TRUE	FALSE
1	74871910	Smp_104030	Niger	FALSE	FALSE	FALSE	FALSE	FALSE	TRUE	FALSE
1	74871919	Smp_104030	Niger	FALSE	FALSE	FALSE	FALSE	FALSE	TRUE	FALSE
1	74871961	Smp_104030	Niger	FALSE	FALSE	FALSE	FALSE	FALSE	TRUE	FALSE
1	74873091	Smp_104030	Niger	FALSE	FALSE	FALSE	FALSE	FALSE	TRUE	FALSE
1	74873115	Smp_104030	Niger	FALSE	FALSE	FALSE	FALSE	FALSE	TRUE	FALSE
1	74873130	Smp_104030	Niger	FALSE	FALSE	FALSE	FALSE	FALSE	TRUE	FALSE
1	74873137	Smp_104030	Niger	FALSE	FALSE	FALSE	FALSE	FALSE	TRUE	FALSE
1	74873148	Smp_104030	Niger	FALSE	FALSE	FALSE	FALSE	FALSE	TRUE	FALSE
1	74873150	Smp_104030	Niger	FALSE	FALSE	FALSE	FALSE	FALSE	TRUE	FALSE
1	74873151	Smp_104030	Niger	FALSE	FALSE	FALSE	FALSE	FALSE	TRUE	FALSE
1	74875347	Smp_104030	Niger	FALSE	FALSE	FALSE	FALSE	FALSE	TRUE	FALSE
1	74875348	Smp_104030	Niger	FALSE	FALSE	FALSE	FALSE	FALSE	TRUE	FALSE
1	74875375	Smp_104030	Niger	FALSE	FALSE	FALSE	FALSE	FALSE	TRUE	FALSE
1	74875408	Smp_104030	Niger	FALSE	FALSE	FALSE	FALSE	FALSE	TRUE	FALSE
1	74875414	Smp_104030	Niger	FALSE	FALSE	FALSE	FALSE	FALSE	TRUE	FALSE
1	74875426	Smp_104030	Niger	FALSE	FALSE	FALSE	FALSE	FALSE	TRUE	FALSE
1	74875427	Smp_104030	Niger	FALSE	FALSE	FALSE	FALSE	FALSE	TRUE	FALSE
1	74875431	Smp_104030	Niger	FALSE	FALSE	FALSE	FALSE	FALSE	TRUE	FALSE
1	74875438	Smp_104030	Niger	FALSE	FALSE	FALSE	FALSE	FALSE	TRUE	FALSE
1	74875455	Smp_104030	Niger	FALSE	FALSE	FALSE	FALSE	FALSE	TRUE	FALSE
1	74875461	Smp_104030	Niger	FALSE	FALSE	FALSE	FALSE	FALSE	TRUE	FALSE
1	74875470	Smp_104030	Niger	FALSE	FALSE	FALSE	FALSE	FALSE	TRUE	FALSE
1	74875492	Smp_104030	Niger	FALSE	FALSE	FALSE	FALSE	FALSE	TRUE	FALSE
1	74875501	Smp_104030	Niger	FALSE	FALSE	FALSE	FALSE	FALSE	TRUE	FALSE
1	74875525	Smp_104030	Niger	FALSE	FALSE	FALSE	FALSE	FALSE	TRUE	FALSE
1	74875529	Smp_104030	Niger	FALSE	FALSE	FALSE	FALSE	FALSE	TRUE	FALSE
1	74875560	Smp_104030	Niger	FALSE	FALSE	FALSE	FALSE	FALSE	TRUE	FALSE
1	74875562	Smp_104030	Niger	FALSE	FALSE	FALSE	FALSE	FALSE	TRUE	FALSE
1	74875563	Smp_104030	Niger	FALSE	FALSE	FALSE	FALSE	FALSE	TRUE	FALSE
1	74878513	Smp_104030	Niger	FALSE	FALSE	FALSE	FALSE	FALSE	TRUE	FALSE
1	74878515	Smp_104030	Niger	FALSE	FALSE	FALSE	FALSE	FALSE	TRUE	FALSE
1	74878542	Smp_104030	Niger	FALSE	FALSE	FALSE	FALSE	FALSE	TRUE	FALSE
1	74878558	Smp_104030	Niger	FALSE	FALSE	FALSE	FALSE	FALSE	TRUE	FALSE
1	74878561	Smp_104030	Niger	FALSE	FALSE	FALSE	FALSE	FALSE	TRUE	FALSE
1	74878614	Smp_104030	Niger	FALSE	FALSE	FALSE	FALSE	FALSE	TRUE	FALSE
1	74884255	Smp_104030	Niger	FALSE	FALSE	FALSE	FALSE	FALSE	TRUE	FALSE
1	74884279	Smp_104030	Niger	FALSE	FALSE	FALSE	FALSE	FALSE	TRUE	FALSE
1	74886431	Smp_104030	Niger	FALSE	FALSE	FALSE	FALSE	FALSE	TRUE	FALSE
1	74886477	Smp_104030	Niger	FALSE	FALSE	FALSE	FALSE	FALSE	TRUE	FALSE
1	74886530	Smp_104030	Niger	FALSE	FALSE	FALSE	FALSE	FALSE	TRUE	FALSE
1	74886557	Smp_104030	Niger	FALSE	FALSE	FALSE	FALSE	FALSE	TRUE	FALSE
1	74886561	Smp_104030	Niger	FALSE	FALSE	FALSE	FALSE	FALSE	TRUE	FALSE
1	74886573	Smp_104030	Niger	FALSE	FALSE	FALSE	FALSE	FALSE	TRUE	FALSE
1	74886575	Smp_104030	Niger	FALSE	FALSE	FALSE	FALSE	FALSE	TRUE	FALSE
1	74886597	Smp_104030	Niger	FALSE	FALSE	FALSE	FALSE	FALSE	TRUE	FALSE
1	74886640	Smp_104030	Niger	FALSE	FALSE	FALSE	FALSE	FALSE	TRUE	FALSE
1	74886643	Smp_104030	Niger	FALSE	FALSE	FALSE	FALSE	FALSE	TRUE	FALSE
1	74886658	Smp_104030	Niger	FALSE	FALSE	FALSE	FALSE	FALSE	TRUE	FALSE
1	74886703	Smp_104030	Niger	FALSE	FALSE	FALSE	FALSE	FALSE	TRUE	FALSE
1	74886727	Smp_104030	Niger	FALSE	FALSE	FALSE	FALSE	FALSE	TRUE	FALSE
1	74886746	Smp_104030	Niger	FALSE	FALSE	FALSE	FALSE	FALSE	TRUE	FALSE
1	74886766	Smp_104030	Niger	FALSE	FALSE	FALSE	FALSE	FALSE	TRUE	FALSE
1	74886775	Smp_104030	Niger	FALSE	FALSE	FALSE	FALSE	FALSE	TRUE	FALSE
1	74886789	Smp_104030	Niger	FALSE	FALSE	FALSE	FALSE	FALSE	TRUE	FALSE
1	74886855	Smp_104030	Niger	FALSE	FALSE	FALSE	FALSE	FALSE	TRUE	FALSE
1	74886856	Smp_104030	Niger	FALSE	FALSE	FALSE	FALSE	FALSE	TRUE	FALSE
1	74886860	Smp_104030	Niger	FALSE	FALSE	FALSE	FALSE	FALSE	TRUE	FALSE
1	74886906	Smp_104030	Niger	FALSE	FALSE	FALSE	FALSE	FALSE	TRUE	FALSE
1	74903694	Smp_104030	Niger	FALSE	FALSE	FALSE	FALSE	FALSE	TRUE	FALSE
1	74903787	Smp_104030	Niger	FALSE	FALSE	FALSE	FALSE	FALSE	TRUE	FALSE
1	74903789	Smp_104030	Niger	FALSE	FALSE	FALSE	FALSE	FALSE	TRUE	FALSE
1	74904351	Smp_104030	Niger	FALSE	FALSE	FALSE	FALSE	FALSE	TRUE	FALSE
1	74904390	Smp_104030	Niger	FALSE	FALSE	FALSE	FALSE	FALSE	TRUE	FALSE
1	74904401	Smp_104030	Niger	FALSE	FALSE	FALSE	FALSE	FALSE	TRUE	FALSE
1	74904408	Smp_104030	Niger	FALSE	FALSE	FALSE	FALSE	FALSE	TRUE	FALSE
1	74904416	Smp_104030	Niger	FALSE	FALSE	FALSE	FALSE	FALSE	TRUE	FALSE
1	74904431	Smp_104030	Niger	FALSE	FALSE	FALSE	FALSE	FALSE	TRUE	FALSE
1	74904441	Smp_104030	Niger	FALSE	FALSE	FALSE	FALSE	FALSE	TRUE	FALSE
1	74904456	Smp_104030	Niger	FALSE	FALSE	FALSE	FALSE	FALSE	TRUE	FALSE
1	74904486	Smp_104030	Niger	FALSE	FALSE	FALSE	FALSE	FALSE	TRUE	FALSE
1	74904487	Smp_104030	Niger	FALSE	FALSE	FALSE	FALSE	FALSE	TRUE	FALSE
1	74904492	Smp_104030	Niger	FALSE	FALSE	FALSE	FALSE	FALSE	TRUE	FALSE
1	74904496	Smp_104030	Niger	FALSE	FALSE	FALSE	FALSE	FALSE	TRUE	FALSE
1	74904510	Smp_104030	Niger	FALSE	FALSE	FALSE	FALSE	FALSE	TRUE	FALSE
1	74904514	Smp_104030	Niger	FALSE	FALSE	FALSE	FALSE	FALSE	TRUE	FALSE
1	74904525	Smp_104030	Niger	FALSE	FALSE	FALSE	FALSE	FALSE	TRUE	FALSE
1	74904537	Smp_104030	Niger	FALSE	FALSE	FALSE	FALSE	FALSE	TRUE	FALSE
1	74904546	Smp_104030	Niger	FALSE	FALSE	FALSE	FALSE	FALSE	TRUE	FALSE
1	74904580	Smp_104030	Niger	FALSE	FALSE	FALSE	FALSE	FALSE	TRUE	FALSE
1	74905543	Smp_104030	Niger	FALSE	FALSE	FALSE	FALSE	FALSE	TRUE	FALSE
1	74905547	Smp_104030	Niger	FALSE	FALSE	FALSE	FALSE	FALSE	TRUE	FALSE
1	74905588	Smp_104030	Niger	FALSE	FALSE	FALSE	FALSE	FALSE	TRUE	FALSE
1	74905606	Smp_104030	Niger	FALSE	FALSE	FALSE	FALSE	FALSE	TRUE	FALSE
1	74905659	Smp_104030	Niger	FALSE	FALSE	FALSE	FALSE	FALSE	TRUE	FALSE
1	74905673	Smp_104030	Niger	FALSE	FALSE	FALSE	FALSE	FALSE	TRUE	FALSE
1	74905717	Smp_104030	Niger	FALSE	FALSE	FALSE	FALSE	FALSE	TRUE	FALSE
1	74905736	Smp_104030	Niger	FALSE	FALSE	FALSE	FALSE	FALSE	TRUE	FALSE
1	74905764	Smp_104030	Niger	FALSE	FALSE	FALSE	FALSE	FALSE	TRUE	FALSE
1	74905772	Smp_104030	Niger	FALSE	FALSE	FALSE	FALSE	FALSE	TRUE	FALSE
1	74905773	Smp_104030	Niger	FALSE	FALSE	FALSE	FALSE	FALSE	TRUE	FALSE
1	74905778	Smp_104030	Niger	FALSE	FALSE	FALSE	FALSE	FALSE	TRUE	FALSE
1	74905790	Smp_104030	Niger	FALSE	FALSE	FALSE	FALSE	FALSE	TRUE	FALSE
1	74905791	Smp_104030	Niger	FALSE	FALSE	FALSE	FALSE	FALSE	TRUE	FALSE
1	74905796	Smp_104030	Niger	FALSE	FALSE	FALSE	FALSE	FALSE	TRUE	FALSE
1	74905801	Smp_104030	Niger	FALSE	FALSE	FALSE	FALSE	FALSE	TRUE	FALSE
1	74905802	Smp_104030	Niger	FALSE	FALSE	FALSE	FALSE	FALSE	TRUE	FALSE
1	74905803	Smp_104030	Niger	FALSE	FALSE	FALSE	FALSE	FALSE	TRUE	FALSE
1	74905806	Smp_104030	Niger	FALSE	FALSE	FALSE	FALSE	FALSE	TRUE	FALSE
1	74905807	Smp_104030	Niger	FALSE	FALSE	FALSE	FALSE	FALSE	TRUE	FALSE
1	74905810	Smp_104030	Niger	FALSE	FALSE	FALSE	FALSE	FALSE	TRUE	FALSE
1	74905818	Smp_104030	Niger	FALSE	FALSE	FALSE	FALSE	FALSE	TRUE	FALSE
1	74905819	Smp_104030	Niger	FALSE	FALSE	FALSE	FALSE	FALSE	TRUE	FALSE
1	74905826	Smp_104030	Niger	FALSE	FALSE	FALSE	FALSE	FALSE	TRUE	FALSE
1	74905845	Smp_104030	Niger	FALSE	FALSE	FALSE	FALSE	FALSE	TRUE	FALSE
1	74905869	Smp_104030	Niger	FALSE	FALSE	FALSE	FALSE	FALSE	TRUE	FALSE
1	74905898	Smp_104030	Niger	FALSE	FALSE	FALSE	FALSE	FALSE	TRUE	FALSE
1	74905904	Smp_104030	Niger	FALSE	FALSE	FALSE	FALSE	FALSE	TRUE	FALSE
1	74905910	Smp_104030	Niger	FALSE	FALSE	FALSE	FALSE	FALSE	TRUE	FALSE
1	74905913	Smp_104030	Niger	FALSE	FALSE	FALSE	FALSE	FALSE	TRUE	FALSE
1	74905919	Smp_104030	Niger	FALSE	FALSE	FALSE	FALSE	FALSE	TRUE	FALSE
1	74905993	Smp_104030	Niger	FALSE	FALSE	FALSE	FALSE	FALSE	TRUE	FALSE
1	74906053	Smp_104030	Niger	FALSE	FALSE	FALSE	FALSE	FALSE	TRUE	FALSE
1	74906918	Smp_104030	Niger	FALSE	FALSE	FALSE	FALSE	FALSE	TRUE	FALSE
1	74906926	Smp_104030	Niger	FALSE	FALSE	FALSE	FALSE	FALSE	TRUE	FALSE
1	74906945	Smp_104030	Niger	FALSE	FALSE	FALSE	FALSE	FALSE	TRUE	FALSE
1	74906947	Smp_104030	Niger	FALSE	FALSE	FALSE	FALSE	FALSE	TRUE	FALSE
1	74906962	Smp_104030	Niger	FALSE	FALSE	FALSE	FALSE	FALSE	TRUE	FALSE
1	74906987	Smp_104030	Niger	FALSE	FALSE	FALSE	FALSE	FALSE	TRUE	FALSE
1	74907011	Smp_104030	Niger	FALSE	FALSE	FALSE	FALSE	FALSE	TRUE	FALSE
1	74907015	Smp_104030	Niger	FALSE	FALSE	FALSE	FALSE	FALSE	TRUE	FALSE
1	74907039	Smp_104030	Niger	FALSE	FALSE	FALSE	FALSE	FALSE	TRUE	FALSE
1	74907063	Smp_104030	Niger	FALSE	FALSE	FALSE	FALSE	FALSE	TRUE	FALSE
1	74907075	Smp_104030	Niger	FALSE	FALSE	FALSE	FALSE	FALSE	TRUE	FALSE
1	74907489	Smp_104030	Niger	FALSE	FALSE	FALSE	FALSE	FALSE	TRUE	FALSE
1	74907495	Smp_104030	Niger	FALSE	FALSE	FALSE	FALSE	FALSE	TRUE	FALSE
1	74907500	Smp_104030	Niger	FALSE	FALSE	FALSE	FALSE	FALSE	TRUE	FALSE
1	74907504	Smp_104030	Niger	FALSE	FALSE	FALSE	FALSE	FALSE	TRUE	FALSE
1	74907508	Smp_104030	Niger	FALSE	FALSE	FALSE	FALSE	FALSE	TRUE	FALSE
1	74907525	Smp_104030	Niger	FALSE	FALSE	FALSE	FALSE	FALSE	TRUE	FALSE
1	74907533	Smp_104030	Niger	FALSE	FALSE	FALSE	FALSE	FALSE	TRUE	FALSE
1	74907537	Smp_104030	Niger	FALSE	FALSE	FALSE	FALSE	FALSE	TRUE	FALSE
1	74907548	Smp_104030	Niger	FALSE	FALSE	FALSE	FALSE	FALSE	TRUE	FALSE
1	74907558	Smp_104030	Niger	FALSE	FALSE	FALSE	FALSE	FALSE	TRUE	FALSE
1	74907559	Smp_104030	Niger	FALSE	FALSE	FALSE	FALSE	FALSE	TRUE	FALSE
1	74907568	Smp_104030	Niger	FALSE	FALSE	FALSE	FALSE	FALSE	TRUE	FALSE
1	74907582	Smp_104030	Niger	FALSE	FALSE	FALSE	FALSE	FALSE	TRUE	FALSE
1	74907594	Smp_104030	Niger	FALSE	FALSE	FALSE	FALSE	FALSE	TRUE	FALSE
1	74908257	Smp_302740	Niger	FALSE	FALSE	FALSE	FALSE	FALSE	TRUE	FALSE
1	74908265	Smp_302740	Niger	FALSE	FALSE	FALSE	FALSE	FALSE	TRUE	FALSE
1	74908288	Smp_302740	Niger	FALSE	FALSE	FALSE	FALSE	FALSE	TRUE	FALSE
1	74908295	Smp_302740	Niger	FALSE	FALSE	FALSE	FALSE	FALSE	TRUE	FALSE
1	74908328	Smp_302740	Niger	FALSE	FALSE	FALSE	FALSE	FALSE	TRUE	FALSE
1	74908336	Smp_302740	Niger	FALSE	FALSE	FALSE	FALSE	FALSE	TRUE	FALSE
1	74909822	Smp_302740	Niger	FALSE	FALSE	FALSE	FALSE	FALSE	TRUE	FALSE
1	74909837	Smp_302740	Niger	FALSE	FALSE	FALSE	FALSE	FALSE	TRUE	FALSE
1	74909843	Smp_302740	Niger	FALSE	FALSE	FALSE	FALSE	FALSE	TRUE	FALSE
1	74909888	Smp_302740	Niger	FALSE	FALSE	FALSE	FALSE	FALSE	TRUE	FALSE
1	74909896	Smp_302740	Niger	FALSE	FALSE	FALSE	FALSE	FALSE	TRUE	FALSE
1	74909912	Smp_302740	Niger	FALSE	FALSE	FALSE	FALSE	FALSE	TRUE	FALSE
1	74909932	Smp_302740	Niger	FALSE	FALSE	FALSE	FALSE	FALSE	TRUE	FALSE
1	74909954	Smp_302740	Niger	FALSE	FALSE	FALSE	FALSE	FALSE	TRUE	FALSE
1	74909963	Smp_302740	Niger	FALSE	FALSE	FALSE	FALSE	FALSE	TRUE	FALSE
1	74909967	Smp_302740	Niger	FALSE	FALSE	FALSE	FALSE	FALSE	TRUE	FALSE
1	74909970	Smp_302740	Niger	FALSE	FALSE	FALSE	FALSE	FALSE	TRUE	FALSE
1	74909971	Smp_302740	Niger	FALSE	FALSE	FALSE	FALSE	FALSE	TRUE	FALSE
1	74909977	Smp_302740	Niger	FALSE	FALSE	FALSE	FALSE	FALSE	TRUE	FALSE
1	74909981	Smp_302740	Niger	FALSE	FALSE	FALSE	FALSE	FALSE	TRUE	FALSE
1	74910029	Smp_302740	Niger	FALSE	FALSE	FALSE	FALSE	FALSE	TRUE	FALSE
1	74910051	Smp_302740	Niger	FALSE	FALSE	FALSE	FALSE	FALSE	TRUE	FALSE
1	74910167	Smp_302740	Niger	FALSE	FALSE	FALSE	FALSE	FALSE	TRUE	FALSE
1	74910177	Smp_302740	Niger	FALSE	FALSE	FALSE	FALSE	FALSE	TRUE	FALSE
1	74910181	Smp_302740	Niger	FALSE	FALSE	FALSE	FALSE	FALSE	TRUE	FALSE
1	74910187	Smp_302740	Niger	FALSE	FALSE	FALSE	FALSE	FALSE	TRUE	FALSE
1	74910197	Smp_302740	Niger	FALSE	FALSE	FALSE	FALSE	FALSE	TRUE	FALSE
1	74910211	Smp_302740	Niger	FALSE	FALSE	FALSE	FALSE	FALSE	TRUE	FALSE
1	74910214	Smp_302740	Niger	FALSE	FALSE	FALSE	FALSE	FALSE	TRUE	FALSE
1	74910226	Smp_302740	Niger	FALSE	FALSE	FALSE	FALSE	FALSE	TRUE	FALSE
1	74910235	Smp_302740	Niger	FALSE	FALSE	FALSE	FALSE	FALSE	TRUE	FALSE
1	74910236	Smp_302740	Niger	FALSE	FALSE	FALSE	FALSE	FALSE	TRUE	FALSE
1	74910258	Smp_302740	Niger	FALSE	FALSE	FALSE	FALSE	FALSE	TRUE	FALSE
1	74910260	Smp_302740	Niger	FALSE	FALSE	FALSE	FALSE	FALSE	TRUE	FALSE
1	74910279	Smp_302740	Niger	FALSE	FALSE	FALSE	FALSE	FALSE	TRUE	FALSE
1	74910280	Smp_302740	Niger	FALSE	FALSE	FALSE	FALSE	FALSE	TRUE	FALSE
1	74910288	Smp_302740	Niger	FALSE	FALSE	FALSE	FALSE	FALSE	TRUE	FALSE
1	74910289	Smp_302740	Niger	FALSE	FALSE	FALSE	FALSE	FALSE	TRUE	FALSE
1	74910292	Smp_302740	Niger	FALSE	FALSE	FALSE	FALSE	FALSE	TRUE	FALSE
1	74910297	Smp_302740	Niger	FALSE	FALSE	FALSE	FALSE	FALSE	TRUE	FALSE
1	74910304	Smp_302740	Niger	FALSE	FALSE	FALSE	FALSE	FALSE	TRUE	FALSE
1	74910325	Smp_302740	Niger	FALSE	FALSE	FALSE	FALSE	FALSE	TRUE	FALSE
1	74910350	Smp_302740	Niger	FALSE	FALSE	FALSE	FALSE	FALSE	TRUE	FALSE
1	74910402	Smp_302740	Niger	FALSE	FALSE	FALSE	FALSE	FALSE	TRUE	FALSE
1	74917492	Smp_302740	Niger	FALSE	FALSE	FALSE	FALSE	FALSE	TRUE	FALSE
1	74917541	Smp_302740	Niger	FALSE	FALSE	FALSE	FALSE	FALSE	TRUE	FALSE
1	74917543	Smp_302740	Niger	FALSE	FALSE	FALSE	FALSE	FALSE	TRUE	FALSE
1	74917548	Smp_302740	Niger	FALSE	FALSE	FALSE	FALSE	FALSE	TRUE	FALSE
1	74917563	Smp_302740	Niger	FALSE	FALSE	FALSE	FALSE	FALSE	TRUE	FALSE
1	74917609	Smp_302740	Niger	FALSE	FALSE	FALSE	FALSE	FALSE	TRUE	FALSE
1	74917611	Smp_302740	Niger	FALSE	FALSE	FALSE	FALSE	FALSE	TRUE	FALSE
1	74917647	Smp_302740	Niger	FALSE	FALSE	FALSE	FALSE	FALSE	TRUE	FALSE
1	74918569	Smp_302740	Niger	FALSE	FALSE	FALSE	FALSE	FALSE	TRUE	FALSE
1	74918583	Smp_302740	Niger	FALSE	FALSE	FALSE	FALSE	FALSE	TRUE	FALSE
1	74918587	Smp_302740	Niger	FALSE	FALSE	FALSE	FALSE	FALSE	TRUE	FALSE
1	74918590	Smp_302740	Niger	FALSE	FALSE	FALSE	FALSE	FALSE	TRUE	FALSE
1	74918605	Smp_302740	Niger	FALSE	FALSE	FALSE	FALSE	FALSE	TRUE	FALSE
1	74918608	Smp_302740	Niger	FALSE	FALSE	FALSE	FALSE	FALSE	TRUE	FALSE
1	74918611	Smp_302740	Niger	FALSE	FALSE	FALSE	FALSE	FALSE	TRUE	FALSE
1	74918625	Smp_302740	Niger	FALSE	FALSE	FALSE	FALSE	FALSE	TRUE	FALSE
1	74918646	Smp_302740	Niger	FALSE	FALSE	FALSE	FALSE	FALSE	TRUE	FALSE
1	74918664	Smp_302740	Niger	FALSE	FALSE	FALSE	FALSE	FALSE	TRUE	FALSE
1	74918668	Smp_302740	Niger	FALSE	FALSE	FALSE	FALSE	FALSE	TRUE	FALSE
1	74918670	Smp_302740	Niger	FALSE	FALSE	FALSE	FALSE	FALSE	TRUE	FALSE
1	74918698	Smp_302740	Niger	FALSE	FALSE	FALSE	FALSE	FALSE	TRUE	FALSE
1	74918752	Smp_302740	Niger	FALSE	FALSE	FALSE	FALSE	FALSE	TRUE	FALSE
1	74918758	Smp_302740	Niger	FALSE	FALSE	FALSE	FALSE	FALSE	TRUE	FALSE
1	74918774	Smp_302740	Niger	FALSE	FALSE	FALSE	FALSE	FALSE	TRUE	FALSE
1	74918775	Smp_302740	Niger	FALSE	FALSE	FALSE	FALSE	FALSE	TRUE	FALSE
1	74918778	Smp_302740	Niger	FALSE	FALSE	FALSE	FALSE	FALSE	TRUE	FALSE
1	74918783	Smp_302740	Niger	FALSE	FALSE	FALSE	FALSE	FALSE	TRUE	FALSE
1	74918795	Smp_302740	Niger	FALSE	FALSE	FALSE	FALSE	FALSE	TRUE	FALSE
1	74918803	Smp_302740	Niger	FALSE	FALSE	FALSE	FALSE	FALSE	TRUE	FALSE
1	74918859	Smp_302740	Niger	FALSE	FALSE	FALSE	FALSE	FALSE	TRUE	FALSE
1	74918865	Smp_302740	Niger	FALSE	FALSE	FALSE	FALSE	FALSE	TRUE	FALSE
1	74918892	Smp_302740	Niger	FALSE	FALSE	FALSE	FALSE	FALSE	TRUE	FALSE
1	74918911	Smp_302740	Niger	FALSE	FALSE	FALSE	FALSE	FALSE	TRUE	FALSE
1	74918923	Smp_302740	Niger	FALSE	FALSE	FALSE	FALSE	FALSE	TRUE	FALSE
1	74918944	Smp_302740	Niger	FALSE	FALSE	FALSE	FALSE	FALSE	TRUE	FALSE
1	74918965	Smp_302740	Niger	FALSE	FALSE	FALSE	FALSE	FALSE	TRUE	FALSE
1	74919010	Smp_302740	Niger	FALSE	FALSE	FALSE	FALSE	FALSE	TRUE	FALSE
1	74919011	Smp_302740	Niger	FALSE	FALSE	FALSE	FALSE	FALSE	TRUE	FALSE
1	74919014	Smp_302740	Niger	FALSE	FALSE	FALSE	FALSE	FALSE	TRUE	FALSE
1	74919022	Smp_302740	Niger	FALSE	FALSE	FALSE	FALSE	FALSE	TRUE	FALSE
1	74923342	Smp_302740	Niger	FALSE	FALSE	FALSE	FALSE	FALSE	TRUE	FALSE
1	74923381	Smp_302740	Niger	FALSE	FALSE	FALSE	FALSE	FALSE	TRUE	FALSE
1	74923388	Smp_302740	Niger	FALSE	FALSE	FALSE	FALSE	FALSE	TRUE	FALSE
1	74923472	Smp_302740	Niger	FALSE	FALSE	FALSE	FALSE	FALSE	TRUE	FALSE
1	74923478	Smp_302740	Niger	FALSE	FALSE	FALSE	FALSE	FALSE	TRUE	FALSE
1	74923502	Smp_302740	Niger	FALSE	FALSE	FALSE	FALSE	FALSE	TRUE	FALSE
1	74923503	Smp_302740	Niger	FALSE	FALSE	FALSE	FALSE	FALSE	TRUE	FALSE
1	74923506	Smp_302740	Niger	FALSE	FALSE	FALSE	FALSE	FALSE	TRUE	FALSE
1	74923509	Smp_302740	Niger	FALSE	FALSE	FALSE	FALSE	FALSE	TRUE	FALSE
1	74923519	Smp_302740	Niger	FALSE	FALSE	FALSE	FALSE	FALSE	TRUE	FALSE
1	74923537	Smp_302740	Niger	FALSE	FALSE	FALSE	FALSE	FALSE	TRUE	FALSE
1	74923556	Smp_302740	Niger	FALSE	FALSE	FALSE	FALSE	FALSE	TRUE	FALSE
1	74923565	Smp_302740	Niger	FALSE	FALSE	FALSE	FALSE	FALSE	TRUE	FALSE
1	74923570	Smp_302740	Niger	FALSE	FALSE	FALSE	FALSE	FALSE	TRUE	FALSE
1	74923580	Smp_302740	Niger	FALSE	FALSE	FALSE	FALSE	FALSE	TRUE	FALSE
1	74923890	Smp_302740	Niger	FALSE	FALSE	FALSE	FALSE	FALSE	TRUE	FALSE
1	74923908	Smp_302740	Niger	FALSE	FALSE	FALSE	FALSE	FALSE	TRUE	FALSE
1	74923916	Smp_302740	Niger	FALSE	FALSE	FALSE	FALSE	FALSE	TRUE	FALSE
1	74923920	Smp_302740	Niger	FALSE	FALSE	FALSE	FALSE	FALSE	TRUE	FALSE
1	74923928	Smp_302740	Niger	FALSE	FALSE	FALSE	FALSE	FALSE	TRUE	FALSE
1	74923967	Smp_302740	Niger	FALSE	FALSE	FALSE	FALSE	FALSE	TRUE	FALSE
1	74923988	Smp_302740	Niger	FALSE	FALSE	FALSE	FALSE	FALSE	TRUE	FALSE
1	74923992	Smp_302740	Niger	FALSE	FALSE	FALSE	FALSE	FALSE	TRUE	FALSE
1	74923998	Smp_302740	Niger	FALSE	FALSE	FALSE	FALSE	FALSE	TRUE	FALSE
1	74924012	Smp_302740	Niger	FALSE	FALSE	FALSE	FALSE	FALSE	TRUE	FALSE
1	74924030	Smp_302740	Niger	FALSE	FALSE	FALSE	FALSE	FALSE	TRUE	FALSE
1	74924033	Smp_302740	Niger	FALSE	FALSE	FALSE	FALSE	FALSE	TRUE	FALSE
1	74924049	Smp_302740	Niger	FALSE	FALSE	FALSE	FALSE	FALSE	TRUE	FALSE
1	74924059	Smp_302740	Niger	FALSE	FALSE	FALSE	FALSE	FALSE	TRUE	FALSE
1	74924099	Smp_302740	Niger	FALSE	FALSE	FALSE	FALSE	FALSE	TRUE	FALSE
1	74924100	Smp_302740	Niger	FALSE	FALSE	FALSE	FALSE	FALSE	TRUE	FALSE
1	74924108	Smp_302740	Niger	FALSE	FALSE	FALSE	FALSE	FALSE	TRUE	FALSE
1	74924114	Smp_302740	Niger	FALSE	FALSE	FALSE	FALSE	FALSE	TRUE	FALSE
1	74924117	Smp_302740	Niger	FALSE	FALSE	FALSE	FALSE	FALSE	TRUE	FALSE
1	74924131	Smp_302740	Niger	FALSE	FALSE	FALSE	FALSE	FALSE	TRUE	FALSE
1	74924135	Smp_302740	Niger	FALSE	FALSE	FALSE	FALSE	FALSE	TRUE	FALSE
1	74924136	Smp_302740	Niger	FALSE	FALSE	FALSE	FALSE	FALSE	TRUE	FALSE
1	74924138	Smp_302740	Niger	FALSE	FALSE	FALSE	FALSE	FALSE	TRUE	FALSE
1	74924143	Smp_302740	Niger	FALSE	FALSE	FALSE	FALSE	FALSE	TRUE	FALSE
1	74924154	Smp_302740	Niger	FALSE	FALSE	FALSE	FALSE	FALSE	TRUE	FALSE
1	74924164	Smp_302740	Niger	FALSE	FALSE	FALSE	FALSE	FALSE	TRUE	FALSE
1	74924185	Smp_302740	Niger	FALSE	FALSE	FALSE	FALSE	FALSE	TRUE	FALSE
1	74924383	Smp_302740	Niger	FALSE	FALSE	FALSE	FALSE	FALSE	TRUE	FALSE
1	74924388	Smp_302740	Niger	FALSE	FALSE	FALSE	FALSE	FALSE	TRUE	FALSE
1	74924397	Smp_302740	Niger	FALSE	FALSE	FALSE	FALSE	FALSE	TRUE	FALSE
1	74924400	Smp_302740	Niger	FALSE	FALSE	FALSE	FALSE	FALSE	TRUE	FALSE
1	74924402	Smp_302740	Niger	FALSE	FALSE	FALSE	FALSE	FALSE	TRUE	FALSE
1	74924405	Smp_302740	Niger	FALSE	FALSE	FALSE	FALSE	FALSE	TRUE	FALSE
1	74924419	Smp_302740	Niger	FALSE	FALSE	FALSE	FALSE	FALSE	TRUE	FALSE
1	74924438	Smp_302740	Niger	FALSE	FALSE	FALSE	FALSE	FALSE	TRUE	FALSE
1	74924513	Smp_302740	Niger	FALSE	FALSE	FALSE	FALSE	FALSE	TRUE	FALSE
1	74924545	Smp_302740	Niger	FALSE	FALSE	FALSE	FALSE	FALSE	TRUE	FALSE
1	74924562	Smp_302740	Niger	FALSE	FALSE	FALSE	FALSE	FALSE	TRUE	FALSE
1	74924569	Smp_302740	Niger	FALSE	FALSE	FALSE	FALSE	FALSE	TRUE	FALSE
1	74924570	Smp_302740	Niger	FALSE	FALSE	FALSE	FALSE	FALSE	TRUE	FALSE
1	74924638	Smp_302740	Niger	FALSE	FALSE	FALSE	FALSE	FALSE	TRUE	FALSE
1	74924651	Smp_302740	Niger	FALSE	FALSE	FALSE	FALSE	FALSE	TRUE	FALSE
1	74924662	Smp_302740	Niger	FALSE	FALSE	FALSE	FALSE	FALSE	TRUE	FALSE
1	74924676	Smp_302740	Niger	FALSE	FALSE	FALSE	FALSE	FALSE	TRUE	FALSE
1	74924688	Smp_302740	Niger	FALSE	FALSE	FALSE	FALSE	FALSE	TRUE	FALSE
1	74924694	Smp_302740	Niger	FALSE	FALSE	FALSE	FALSE	FALSE	TRUE	FALSE
1	74924702	Smp_302740	Niger	FALSE	FALSE	FALSE	FALSE	FALSE	TRUE	FALSE
1	74924718	Smp_302740	Niger	FALSE	FALSE	FALSE	FALSE	FALSE	TRUE	FALSE
1	74924751	Smp_302740	Niger	FALSE	FALSE	FALSE	FALSE	FALSE	TRUE	FALSE
1	74924815	Smp_302740	Niger	FALSE	FALSE	FALSE	FALSE	FALSE	TRUE	FALSE
1	74940686	Smp_104000	Niger	FALSE	FALSE	FALSE	FALSE	FALSE	TRUE	FALSE
1	74940705	Smp_104000	Niger	FALSE	FALSE	FALSE	FALSE	FALSE	TRUE	FALSE
1	74940709	Smp_104000	Niger	FALSE	FALSE	FALSE	FALSE	FALSE	TRUE	FALSE
1	74940710	Smp_104000	Niger	FALSE	FALSE	FALSE	FALSE	FALSE	TRUE	FALSE
1	74940712	Smp_104000	Niger	FALSE	FALSE	FALSE	FALSE	FALSE	TRUE	FALSE
1	74940722	Smp_104000	Niger	FALSE	FALSE	FALSE	FALSE	FALSE	TRUE	FALSE
1	74940726	Smp_104000	Niger	FALSE	FALSE	FALSE	FALSE	FALSE	TRUE	FALSE
1	74940741	Smp_104000	Niger	FALSE	FALSE	FALSE	FALSE	FALSE	TRUE	FALSE
1	74940840	Smp_104000	Niger	FALSE	FALSE	FALSE	FALSE	FALSE	TRUE	FALSE
1	74940859	Smp_104000	Niger	FALSE	FALSE	FALSE	FALSE	FALSE	TRUE	FALSE
1	74940877	Smp_104000	Niger	FALSE	FALSE	FALSE	FALSE	FALSE	TRUE	FALSE
1	74940909	Smp_104000	Niger	FALSE	FALSE	FALSE	FALSE	FALSE	TRUE	FALSE
1	74940910	Smp_104000	Niger	FALSE	FALSE	FALSE	FALSE	FALSE	TRUE	FALSE
1	74940917	Smp_104000	Niger	FALSE	FALSE	FALSE	FALSE	FALSE	TRUE	FALSE
1	74940929	Smp_104000	Niger	FALSE	FALSE	FALSE	FALSE	FALSE	TRUE	FALSE
1	74940936	Smp_104000	Niger	FALSE	FALSE	FALSE	FALSE	FALSE	TRUE	FALSE
1	74940937	Smp_104000	Niger	FALSE	FALSE	FALSE	FALSE	FALSE	TRUE	FALSE
1	74940948	Smp_104000	Niger	FALSE	FALSE	FALSE	FALSE	FALSE	TRUE	FALSE
1	74940956	Smp_104000	Niger	FALSE	FALSE	FALSE	FALSE	FALSE	TRUE	FALSE
1	74940995	Smp_104000	Niger	FALSE	FALSE	FALSE	FALSE	FALSE	TRUE	FALSE
1	74941001	Smp_104000	Niger	FALSE	FALSE	FALSE	FALSE	FALSE	TRUE	FALSE
1	74941007	Smp_104000	Niger	FALSE	FALSE	FALSE	FALSE	FALSE	TRUE	FALSE
1	74941068	Smp_104000	Niger	FALSE	FALSE	FALSE	FALSE	FALSE	TRUE	FALSE
1	74941072	Smp_104000	Niger	FALSE	FALSE	FALSE	FALSE	FALSE	TRUE	FALSE
1	74941147	Smp_104000	Niger	FALSE	FALSE	FALSE	FALSE	FALSE	TRUE	FALSE
1	74941171	Smp_104000	Niger	FALSE	FALSE	FALSE	FALSE	FALSE	TRUE	FALSE
1	74941173	Smp_104000	Niger	FALSE	FALSE	FALSE	FALSE	FALSE	TRUE	FALSE
1	74941200	Smp_104000	Niger	FALSE	FALSE	FALSE	FALSE	FALSE	TRUE	FALSE
1	74941207	Smp_104000	Niger	FALSE	FALSE	FALSE	FALSE	FALSE	TRUE	FALSE
1	74941216	Smp_104000	Niger	FALSE	FALSE	FALSE	FALSE	FALSE	TRUE	FALSE
1	74941225	Smp_104000	Niger	FALSE	FALSE	FALSE	FALSE	FALSE	TRUE	FALSE
1	74943433	Smp_104000	Niger	FALSE	FALSE	FALSE	FALSE	FALSE	TRUE	FALSE
1	74943450	Smp_104000	Niger	FALSE	FALSE	FALSE	FALSE	FALSE	TRUE	FALSE
1	74952078	Smp_103990	Niger	FALSE	FALSE	FALSE	FALSE	FALSE	TRUE	FALSE
1	74952107	Smp_103990	Niger	FALSE	FALSE	FALSE	FALSE	FALSE	TRUE	FALSE
1	74952153	Smp_103990	Niger	FALSE	FALSE	FALSE	FALSE	FALSE	TRUE	FALSE
1	74952163	Smp_103990	Niger	FALSE	FALSE	FALSE	FALSE	FALSE	TRUE	FALSE
1	74952201	Smp_103990	Niger	FALSE	FALSE	FALSE	FALSE	FALSE	TRUE	FALSE
1	74952207	Smp_103990	Niger	FALSE	FALSE	FALSE	FALSE	FALSE	TRUE	FALSE
1	74952226	Smp_103990	Niger	FALSE	FALSE	FALSE	FALSE	FALSE	TRUE	FALSE
1	74952263	Smp_103990	Niger	FALSE	FALSE	FALSE	FALSE	FALSE	TRUE	FALSE
1	74952264	Smp_103990	Niger	FALSE	FALSE	FALSE	FALSE	FALSE	TRUE	FALSE
1	74952266	Smp_103990	Niger	FALSE	FALSE	FALSE	FALSE	FALSE	TRUE	FALSE
1	74952295	Smp_103990	Niger	FALSE	FALSE	FALSE	FALSE	FALSE	TRUE	FALSE
1	74952335	Smp_103990	Niger	FALSE	FALSE	FALSE	FALSE	FALSE	TRUE	FALSE
1	74952345	Smp_103990	Niger	FALSE	FALSE	FALSE	FALSE	FALSE	TRUE	FALSE
1	74952354	Smp_103990	Niger	FALSE	FALSE	FALSE	FALSE	FALSE	TRUE	FALSE
1	74954420	Smp_103990	Niger	FALSE	FALSE	FALSE	FALSE	FALSE	TRUE	FALSE
1	74954446	Smp_103990	Niger	FALSE	FALSE	FALSE	FALSE	FALSE	TRUE	FALSE
1	74954487	Smp_103990	Niger	FALSE	FALSE	FALSE	FALSE	FALSE	TRUE	FALSE
1	74954496	Smp_103990	Niger	FALSE	FALSE	FALSE	FALSE	FALSE	TRUE	FALSE
1	74982761	Smp_180200	Niger	FALSE	TRUE	FALSE	FALSE	FALSE	TRUE	FALSE
1	74982811	Smp_180200	Niger	FALSE	TRUE	FALSE	FALSE	FALSE	TRUE	FALSE
1	74982828	Smp_180200	Niger	FALSE	TRUE	FALSE	FALSE	FALSE	TRUE	FALSE
1	74982839	Smp_180200	Niger	FALSE	TRUE	FALSE	FALSE	FALSE	TRUE	FALSE
1	74982852	Smp_180200	Niger	FALSE	TRUE	FALSE	FALSE	FALSE	TRUE	FALSE
1	74982878	Smp_180200	Niger	FALSE	TRUE	FALSE	FALSE	FALSE	TRUE	FALSE
1	74982880	Smp_180200	Niger	FALSE	TRUE	FALSE	FALSE	FALSE	TRUE	FALSE
1	74986261	Smp_180200	Niger	FALSE	TRUE	FALSE	FALSE	FALSE	TRUE	FALSE
1	74986270	Smp_180200	Niger	FALSE	TRUE	FALSE	FALSE	FALSE	TRUE	FALSE
1	74986297	Smp_180200	Niger	FALSE	TRUE	FALSE	FALSE	FALSE	TRUE	FALSE
1	74986331	Smp_180200	Niger	FALSE	TRUE	FALSE	FALSE	FALSE	TRUE	FALSE
1	74986365	Smp_180200	Niger	FALSE	TRUE	FALSE	FALSE	FALSE	TRUE	FALSE
1	74986428	Smp_180200	Niger	FALSE	TRUE	FALSE	FALSE	FALSE	TRUE	FALSE
1	74990131	Smp_180200	Niger	FALSE	TRUE	FALSE	FALSE	FALSE	TRUE	FALSE
1	74990134	Smp_180200	Niger	FALSE	TRUE	FALSE	FALSE	FALSE	TRUE	FALSE
1	74990147	Smp_180200	Niger	FALSE	TRUE	FALSE	FALSE	FALSE	TRUE	FALSE
1	74990153	Smp_180200	Niger	FALSE	TRUE	FALSE	FALSE	FALSE	TRUE	FALSE
1	74990162	Smp_180200	Niger	FALSE	TRUE	FALSE	FALSE	FALSE	TRUE	FALSE
1	74990175	Smp_180200	Niger	FALSE	TRUE	FALSE	FALSE	FALSE	TRUE	FALSE
1	74990183	Smp_180200	Niger	FALSE	TRUE	FALSE	FALSE	FALSE	TRUE	FALSE
1	74990193	Smp_180200	Niger	FALSE	TRUE	FALSE	FALSE	FALSE	TRUE	FALSE
1	74990194	Smp_180200	Niger	FALSE	TRUE	FALSE	FALSE	FALSE	TRUE	FALSE
1	74991702	Smp_180200	Niger	FALSE	TRUE	FALSE	FALSE	FALSE	TRUE	FALSE
1	74991704	Smp_180200	Niger	FALSE	TRUE	FALSE	FALSE	FALSE	TRUE	FALSE
1	74991752	Smp_180200	Niger	FALSE	TRUE	FALSE	FALSE	FALSE	TRUE	FALSE
1	74991761	Smp_180200	Niger	FALSE	TRUE	FALSE	FALSE	FALSE	TRUE	FALSE
1	74994974	Smp_180200	Niger	FALSE	TRUE	FALSE	FALSE	FALSE	TRUE	FALSE
1	74994984	Smp_180200	Niger	FALSE	TRUE	FALSE	FALSE	FALSE	TRUE	FALSE
1	74995067	Smp_180200	Niger	FALSE	TRUE	FALSE	FALSE	FALSE	TRUE	FALSE
1	74995095	Smp_180200	Niger	FALSE	TRUE	FALSE	FALSE	FALSE	TRUE	FALSE
1	74995098	Smp_180200	Niger	FALSE	TRUE	FALSE	FALSE	FALSE	TRUE	FALSE
1	74995106	Smp_180200	Niger	FALSE	TRUE	FALSE	FALSE	FALSE	TRUE	FALSE
1	74995124	Smp_180200	Niger	FALSE	TRUE	FALSE	FALSE	FALSE	TRUE	FALSE
1	74995153	Smp_180200	Niger	FALSE	TRUE	FALSE	FALSE	FALSE	TRUE	FALSE
1	74995168	Smp_180200	Niger	FALSE	TRUE	FALSE	FALSE	FALSE	TRUE	FALSE
1	74995178	Smp_180200	Niger	FALSE	TRUE	FALSE	FALSE	FALSE	TRUE	FALSE
1	74995182	Smp_180200	Niger	FALSE	TRUE	FALSE	FALSE	FALSE	TRUE	FALSE
1	74995189	Smp_180200	Niger	FALSE	TRUE	FALSE	FALSE	FALSE	TRUE	FALSE
1	74995207	Smp_180200	Niger	FALSE	TRUE	FALSE	FALSE	FALSE	TRUE	FALSE
1	74995215	Smp_180200	Niger	FALSE	TRUE	FALSE	FALSE	FALSE	TRUE	FALSE
1	74995217	Smp_180200	Niger	FALSE	TRUE	FALSE	FALSE	FALSE	TRUE	FALSE
1	74995218	Smp_180200	Niger	FALSE	TRUE	FALSE	FALSE	FALSE	TRUE	FALSE
1	74995239	Smp_180200	Niger	FALSE	TRUE	FALSE	FALSE	FALSE	TRUE	FALSE
1	74999334	Smp_180200	Niger	FALSE	TRUE	FALSE	FALSE	FALSE	TRUE	FALSE
1	74999341	Smp_180200	Niger	FALSE	TRUE	FALSE	FALSE	FALSE	TRUE	FALSE
1	74999345	Smp_180200	Niger	FALSE	TRUE	FALSE	FALSE	FALSE	TRUE	FALSE
1	74999377	Smp_180200	Niger	FALSE	TRUE	FALSE	FALSE	FALSE	TRUE	FALSE
1	74999391	Smp_180200	Niger	FALSE	TRUE	FALSE	FALSE	FALSE	TRUE	FALSE
1	74999405	Smp_180200	Niger	FALSE	TRUE	FALSE	FALSE	FALSE	TRUE	FALSE
1	74999462	Smp_180200	Niger	FALSE	TRUE	FALSE	FALSE	FALSE	TRUE	FALSE
1	74999466	Smp_180200	Niger	FALSE	TRUE	FALSE	FALSE	FALSE	TRUE	FALSE
1	74999467	Smp_180200	Niger	FALSE	TRUE	FALSE	FALSE	FALSE	TRUE	FALSE
1	75002489	Smp_180200	Niger	FALSE	TRUE	FALSE	FALSE	FALSE	TRUE	FALSE
1	75002490	Smp_180200	Niger	FALSE	TRUE	FALSE	FALSE	FALSE	TRUE	FALSE
1	75002515	Smp_180200	Niger	FALSE	TRUE	FALSE	FALSE	FALSE	TRUE	FALSE
1	75002593	Smp_180200	Niger	FALSE	TRUE	FALSE	FALSE	FALSE	TRUE	FALSE
1	75002596	Smp_180200	Niger	FALSE	TRUE	FALSE	FALSE	FALSE	TRUE	FALSE
1	75002604	Smp_180200	Niger	FALSE	TRUE	FALSE	FALSE	FALSE	TRUE	FALSE
1	75002606	Smp_180200	Niger	FALSE	TRUE	FALSE	FALSE	FALSE	TRUE	FALSE
1	75002610	Smp_180200	Niger	FALSE	TRUE	FALSE	FALSE	FALSE	TRUE	FALSE
1	75002625	Smp_180200	Niger	FALSE	TRUE	FALSE	FALSE	FALSE	TRUE	FALSE
1	75002675	Smp_180200	Niger	FALSE	TRUE	FALSE	FALSE	FALSE	TRUE	FALSE
1	75002691	Smp_180200	Niger	FALSE	TRUE	FALSE	FALSE	FALSE	TRUE	FALSE
1	75002705	Smp_180200	Niger	FALSE	TRUE	FALSE	FALSE	FALSE	TRUE	FALSE
1	75002710	Smp_180200	Niger	FALSE	TRUE	FALSE	FALSE	FALSE	TRUE	FALSE
1	75002711	Smp_180200	Niger	FALSE	TRUE	FALSE	FALSE	FALSE	TRUE	FALSE
1	75002722	Smp_180200	Niger	FALSE	TRUE	FALSE	FALSE	FALSE	TRUE	FALSE
1	75006230	Smp_180200	Niger	FALSE	TRUE	FALSE	FALSE	FALSE	TRUE	FALSE
1	75006244	Smp_180200	Niger	FALSE	TRUE	FALSE	FALSE	FALSE	TRUE	FALSE
1	75006248	Smp_180200	Niger	FALSE	TRUE	FALSE	FALSE	FALSE	TRUE	FALSE
1	75006268	Smp_180200	Niger	FALSE	TRUE	FALSE	FALSE	FALSE	TRUE	FALSE
1	75006295	Smp_180200	Niger	FALSE	TRUE	FALSE	FALSE	FALSE	TRUE	FALSE
1	75006313	Smp_180200	Niger	FALSE	TRUE	FALSE	FALSE	FALSE	TRUE	FALSE
1	75006328	Smp_180200	Niger	FALSE	TRUE	FALSE	FALSE	FALSE	TRUE	FALSE
1	75006352	Smp_180200	Niger	FALSE	TRUE	FALSE	FALSE	FALSE	TRUE	FALSE
1	75006356	Smp_180200	Niger	FALSE	TRUE	FALSE	FALSE	FALSE	TRUE	FALSE
1	75006415	Smp_180200	Niger	FALSE	TRUE	FALSE	FALSE	FALSE	TRUE	FALSE
1	75006427	Smp_180200	Niger	FALSE	TRUE	FALSE	FALSE	FALSE	TRUE	FALSE
1	75006430	Smp_180200	Niger	FALSE	TRUE	FALSE	FALSE	FALSE	TRUE	FALSE
1	75006448	Smp_180200	Niger	FALSE	TRUE	FALSE	FALSE	FALSE	TRUE	FALSE
1	75020362	Smp_180200	Niger	FALSE	TRUE	FALSE	FALSE	FALSE	TRUE	FALSE
1	75020372	Smp_180200	Niger	FALSE	TRUE	FALSE	FALSE	FALSE	TRUE	FALSE
1	75020379	Smp_180200	Niger	FALSE	TRUE	FALSE	FALSE	FALSE	TRUE	FALSE
1	75020383	Smp_180200	Niger	FALSE	TRUE	FALSE	FALSE	FALSE	TRUE	FALSE
1	75020388	Smp_180200	Niger	FALSE	TRUE	FALSE	FALSE	FALSE	TRUE	FALSE
1	75020421	Smp_180200	Niger	FALSE	TRUE	FALSE	FALSE	FALSE	TRUE	FALSE
1	75020439	Smp_180200	Niger	FALSE	TRUE	FALSE	FALSE	FALSE	TRUE	FALSE
1	75020440	Smp_180200	Niger	FALSE	TRUE	FALSE	FALSE	FALSE	TRUE	FALSE
1	75020451	Smp_180200	Niger	FALSE	TRUE	FALSE	FALSE	FALSE	TRUE	FALSE
1	75020461	Smp_180200	Niger	FALSE	TRUE	FALSE	FALSE	FALSE	TRUE	FALSE
1	75020473	Smp_180200	Niger	FALSE	TRUE	FALSE	FALSE	FALSE	TRUE	FALSE
1	75020480	Smp_180200	Niger	FALSE	TRUE	FALSE	FALSE	FALSE	TRUE	FALSE
1	75020512	Smp_180200	Niger	FALSE	TRUE	FALSE	FALSE	FALSE	TRUE	FALSE
1	75020543	Smp_180200	Niger	FALSE	TRUE	FALSE	FALSE	FALSE	TRUE	FALSE
1	75020553	Smp_180200	Niger	FALSE	TRUE	FALSE	FALSE	FALSE	TRUE	FALSE
1	75020564	Smp_180200	Niger	FALSE	TRUE	FALSE	FALSE	FALSE	TRUE	FALSE
1	75020583	Smp_180200	Niger	FALSE	TRUE	FALSE	FALSE	FALSE	TRUE	FALSE
1	75020584	Smp_180200	Niger	FALSE	TRUE	FALSE	FALSE	FALSE	TRUE	FALSE
1	75020603	Smp_180200	Niger	FALSE	TRUE	FALSE	FALSE	FALSE	TRUE	FALSE
1	75020612	Smp_180200	Niger	FALSE	TRUE	FALSE	FALSE	FALSE	TRUE	FALSE
1	75020616	Smp_180200	Niger	FALSE	TRUE	FALSE	FALSE	FALSE	TRUE	FALSE
1	75020620	Smp_180200	Niger	FALSE	TRUE	FALSE	FALSE	FALSE	TRUE	FALSE
1	75020633	Smp_180200	Niger	FALSE	TRUE	FALSE	FALSE	FALSE	TRUE	FALSE
1	75020634	Smp_180200	Niger	FALSE	TRUE	FALSE	FALSE	FALSE	TRUE	FALSE
1	75020677	Smp_180200	Niger	FALSE	TRUE	FALSE	FALSE	FALSE	TRUE	FALSE
1	75020688	Smp_180200	Niger	FALSE	TRUE	FALSE	FALSE	FALSE	TRUE	FALSE
1	75020735	Smp_180200	Niger	FALSE	TRUE	FALSE	FALSE	FALSE	TRUE	FALSE
1	75020739	Smp_180200	Niger	FALSE	TRUE	FALSE	FALSE	FALSE	TRUE	FALSE
1	75020743	Smp_180200	Niger	FALSE	TRUE	FALSE	FALSE	FALSE	TRUE	FALSE
1	75020745	Smp_180200	Niger	FALSE	TRUE	FALSE	FALSE	FALSE	TRUE	FALSE
1	75020746	Smp_180200	Niger	FALSE	TRUE	FALSE	FALSE	FALSE	TRUE	FALSE
1	75020751	Smp_180200	Niger	FALSE	TRUE	FALSE	FALSE	FALSE	TRUE	FALSE
1	75020763	Smp_180200	Niger	FALSE	TRUE	FALSE	FALSE	FALSE	TRUE	FALSE
1	75020806	Smp_180200	Niger	FALSE	TRUE	FALSE	FALSE	FALSE	TRUE	FALSE
1	75020808	Smp_180200	Niger	FALSE	TRUE	FALSE	FALSE	FALSE	TRUE	FALSE
1	75020816	Smp_180200	Niger	FALSE	TRUE	FALSE	FALSE	FALSE	TRUE	FALSE
1	75020825	Smp_180200	Niger	FALSE	TRUE	FALSE	FALSE	FALSE	TRUE	FALSE
1	75020828	Smp_180200	Niger	FALSE	TRUE	FALSE	FALSE	FALSE	TRUE	FALSE
1	75020842	Smp_180200	Niger	FALSE	TRUE	FALSE	FALSE	FALSE	TRUE	FALSE
1	75020863	Smp_180200	Niger	FALSE	TRUE	FALSE	FALSE	FALSE	TRUE	FALSE
1	75020868	Smp_180200	Niger	FALSE	TRUE	FALSE	FALSE	FALSE	TRUE	FALSE
1	75020873	Smp_180200	Niger	FALSE	TRUE	FALSE	FALSE	FALSE	TRUE	FALSE
1	75020875	Smp_180200	Niger	FALSE	TRUE	FALSE	FALSE	FALSE	TRUE	FALSE
1	75020877	Smp_180200	Niger	FALSE	TRUE	FALSE	FALSE	FALSE	TRUE	FALSE
1	75020915	Smp_180200	Niger	FALSE	TRUE	FALSE	FALSE	FALSE	TRUE	FALSE
1	75020917	Smp_180200	Niger	FALSE	TRUE	FALSE	FALSE	FALSE	TRUE	FALSE
1	75020919	Smp_180200	Niger	FALSE	TRUE	FALSE	FALSE	FALSE	TRUE	FALSE
1	75020938	Smp_180200	Niger	FALSE	TRUE	FALSE	FALSE	FALSE	TRUE	FALSE
1	75020946	Smp_180200	Niger	FALSE	TRUE	FALSE	FALSE	FALSE	TRUE	FALSE
1	75020967	Smp_180200	Niger	FALSE	TRUE	FALSE	FALSE	FALSE	TRUE	FALSE
1	75021001	Smp_180200	Niger	FALSE	TRUE	FALSE	FALSE	FALSE	TRUE	FALSE
1	75021028	Smp_180200	Niger	FALSE	TRUE	FALSE	FALSE	FALSE	TRUE	FALSE
1	75021059	Smp_180200	Niger	FALSE	TRUE	FALSE	FALSE	FALSE	TRUE	FALSE
1	75021067	Smp_180200	Niger	FALSE	TRUE	FALSE	FALSE	FALSE	TRUE	FALSE
1	75021070	Smp_180200	Niger	FALSE	TRUE	FALSE	FALSE	FALSE	TRUE	FALSE
1	75021078	Smp_180200	Niger	FALSE	TRUE	FALSE	FALSE	FALSE	TRUE	FALSE
1	75021081	Smp_180200	Niger	FALSE	TRUE	FALSE	FALSE	FALSE	TRUE	FALSE
1	75021091	Smp_180200	Niger	FALSE	TRUE	FALSE	FALSE	FALSE	TRUE	FALSE
1	75021104	Smp_180200	Niger	FALSE	TRUE	FALSE	FALSE	FALSE	TRUE	FALSE
1	75021107	Smp_180200	Niger	FALSE	TRUE	FALSE	FALSE	FALSE	TRUE	FALSE
1	75021115	Smp_180200	Niger	FALSE	TRUE	FALSE	FALSE	FALSE	TRUE	FALSE
1	75021163	Smp_180200	Niger	FALSE	FALSE	FALSE	FALSE	FALSE	TRUE	FALSE
1	75021215	Smp_180200	Niger	FALSE	FALSE	FALSE	FALSE	FALSE	TRUE	FALSE
1	75021286	Smp_180200	Niger	FALSE	FALSE	FALSE	FALSE	FALSE	TRUE	FALSE
1	75023225	Smp_180200	Niger	FALSE	TRUE	FALSE	FALSE	FALSE	TRUE	FALSE
1	75023268	Smp_180200	Niger	FALSE	TRUE	FALSE	FALSE	FALSE	TRUE	FALSE
1	75023272	Smp_180200	Niger	FALSE	TRUE	FALSE	FALSE	FALSE	TRUE	FALSE
1	75023301	Smp_180200	Niger	FALSE	TRUE	FALSE	FALSE	FALSE	TRUE	FALSE
1	75023581	Smp_180200	Niger	FALSE	TRUE	FALSE	FALSE	FALSE	TRUE	FALSE
1	75023614	Smp_180200	Niger	FALSE	TRUE	FALSE	FALSE	FALSE	TRUE	FALSE
1	75041241	Smp_103950	Niger	FALSE	TRUE	FALSE	FALSE	FALSE	TRUE	FALSE
1	75041292	Smp_103950	Niger	FALSE	TRUE	FALSE	FALSE	FALSE	TRUE	FALSE
1	75042709	Smp_103950	Niger	FALSE	TRUE	FALSE	FALSE	FALSE	TRUE	FALSE
1	75042764	Smp_103950	Niger	FALSE	TRUE	FALSE	FALSE	FALSE	TRUE	FALSE
1	75042769	Smp_103950	Niger	FALSE	TRUE	FALSE	FALSE	FALSE	TRUE	FALSE
1	75042770	Smp_103950	Niger	FALSE	TRUE	FALSE	FALSE	FALSE	TRUE	FALSE
1	75042776	Smp_103950	Niger	FALSE	TRUE	FALSE	FALSE	FALSE	TRUE	FALSE
1	75042783	Smp_103950	Niger	FALSE	TRUE	FALSE	FALSE	FALSE	TRUE	FALSE
1	75042805	Smp_103950	Niger	FALSE	TRUE	FALSE	FALSE	FALSE	TRUE	FALSE
1	75042828	Smp_103950	Niger	FALSE	TRUE	FALSE	FALSE	FALSE	TRUE	FALSE
1	75042855	Smp_103950	Niger	FALSE	TRUE	FALSE	FALSE	FALSE	TRUE	FALSE
1	75042900	Smp_103950	Niger	FALSE	TRUE	FALSE	FALSE	FALSE	TRUE	FALSE
1	75047106	Smp_103950	Niger	FALSE	TRUE	FALSE	FALSE	FALSE	TRUE	FALSE
1	75047139	Smp_103950	Niger	FALSE	TRUE	FALSE	FALSE	FALSE	TRUE	FALSE
1	75047145	Smp_103950	Niger	FALSE	TRUE	FALSE	FALSE	FALSE	TRUE	FALSE
1	75047148	Smp_103950	Niger	FALSE	TRUE	FALSE	FALSE	FALSE	TRUE	FALSE
1	75047159	Smp_103950	Niger	FALSE	TRUE	FALSE	FALSE	FALSE	TRUE	FALSE
1	75047160	Smp_103950	Niger	FALSE	TRUE	FALSE	FALSE	FALSE	TRUE	FALSE
1	75047172	Smp_103950	Niger	FALSE	TRUE	FALSE	FALSE	FALSE	TRUE	FALSE
1	75047176	Smp_103950	Niger	FALSE	TRUE	FALSE	FALSE	FALSE	TRUE	FALSE
1	75047200	Smp_103950	Niger	FALSE	TRUE	FALSE	FALSE	FALSE	TRUE	FALSE
1	75047234	Smp_103950	Niger	FALSE	TRUE	FALSE	FALSE	FALSE	TRUE	FALSE
1	75047239	Smp_103950	Niger	FALSE	TRUE	FALSE	FALSE	FALSE	TRUE	FALSE
1	75047347	Smp_103950	Niger	FALSE	TRUE	FALSE	FALSE	FALSE	TRUE	FALSE
1	75047354	Smp_103950	Niger	FALSE	TRUE	FALSE	FALSE	FALSE	TRUE	FALSE
1	75047360	Smp_103950	Niger	FALSE	TRUE	FALSE	FALSE	FALSE	TRUE	FALSE
1	75047362	Smp_103950	Niger	FALSE	TRUE	FALSE	FALSE	FALSE	TRUE	FALSE
1	75047392	Smp_103950	Niger	FALSE	TRUE	FALSE	FALSE	FALSE	TRUE	FALSE
1	75047422	Smp_103950	Niger	FALSE	TRUE	FALSE	FALSE	FALSE	TRUE	FALSE
1	75052562	Smp_103950	Niger	FALSE	TRUE	FALSE	FALSE	FALSE	TRUE	FALSE
1	75052596	Smp_103950	Niger	FALSE	TRUE	FALSE	FALSE	FALSE	TRUE	FALSE
1	75052602	Smp_103950	Niger	FALSE	TRUE	FALSE	FALSE	FALSE	TRUE	FALSE
1	75052614	Smp_103950	Niger	FALSE	TRUE	FALSE	FALSE	FALSE	TRUE	FALSE
1	75052640	Smp_103950	Niger	FALSE	TRUE	FALSE	FALSE	FALSE	TRUE	FALSE
1	75052686	Smp_103950	Niger	FALSE	TRUE	FALSE	FALSE	FALSE	TRUE	FALSE
1	75052716	Smp_103950	Niger	FALSE	TRUE	FALSE	FALSE	FALSE	TRUE	FALSE
1	75052761	Smp_103950	Niger	FALSE	TRUE	FALSE	FALSE	FALSE	TRUE	FALSE
1	75052769	Smp_103950	Niger	FALSE	TRUE	FALSE	FALSE	FALSE	TRUE	FALSE
1	75052788	Smp_103950	Niger	FALSE	TRUE	FALSE	FALSE	FALSE	TRUE	FALSE
1	75052877	Smp_103950	Niger	FALSE	TRUE	FALSE	FALSE	FALSE	TRUE	FALSE
1	75052888	Smp_103950	Niger	FALSE	TRUE	FALSE	FALSE	FALSE	TRUE	FALSE
1	75052889	Smp_103950	Niger	FALSE	TRUE	FALSE	FALSE	FALSE	TRUE	FALSE
1	75052896	Smp_103950	Niger	FALSE	TRUE	FALSE	FALSE	FALSE	TRUE	FALSE
1	75052916	Smp_103950	Niger	FALSE	TRUE	FALSE	FALSE	FALSE	TRUE	FALSE
1	75052919	Smp_103950	Niger	FALSE	TRUE	FALSE	FALSE	FALSE	TRUE	FALSE
1	75052967	Smp_103950	Niger	FALSE	TRUE	FALSE	FALSE	FALSE	TRUE	FALSE
1	75052988	Smp_103950	Niger	FALSE	TRUE	FALSE	FALSE	FALSE	TRUE	FALSE
1	75052995	Smp_103950	Niger	FALSE	TRUE	FALSE	FALSE	FALSE	TRUE	FALSE
1	75053012	Smp_103950	Niger	FALSE	TRUE	FALSE	FALSE	FALSE	TRUE	FALSE
1	75053014	Smp_103950	Niger	FALSE	TRUE	FALSE	FALSE	FALSE	TRUE	FALSE
1	75053017	Smp_103950	Niger	FALSE	TRUE	FALSE	FALSE	FALSE	TRUE	FALSE
1	75053023	Smp_103950	Niger	FALSE	TRUE	FALSE	FALSE	FALSE	TRUE	FALSE
1	75053027	Smp_103950	Niger	FALSE	TRUE	FALSE	FALSE	FALSE	TRUE	FALSE
1	75053061	Smp_103950	Niger	FALSE	TRUE	FALSE	FALSE	FALSE	TRUE	FALSE
1	75053122	Smp_103950	Niger	FALSE	TRUE	FALSE	FALSE	FALSE	TRUE	FALSE
1	75053151	Smp_103950	Niger	FALSE	TRUE	FALSE	FALSE	FALSE	TRUE	FALSE
1	75053211	Smp_103950	Niger	FALSE	TRUE	FALSE	FALSE	FALSE	TRUE	FALSE
1	75053223	Smp_103950	Niger	FALSE	TRUE	FALSE	FALSE	FALSE	TRUE	FALSE
1	75053229	Smp_103950	Niger	FALSE	TRUE	FALSE	FALSE	FALSE	TRUE	FALSE
1	75053234	Smp_103950	Niger	FALSE	TRUE	FALSE	FALSE	FALSE	TRUE	FALSE
1	75053243	Smp_103950	Niger	FALSE	TRUE	FALSE	FALSE	FALSE	TRUE	FALSE
1	75053254	Smp_103950	Niger	FALSE	TRUE	FALSE	FALSE	FALSE	TRUE	FALSE
1	75053260	Smp_103950	Niger	FALSE	TRUE	FALSE	FALSE	FALSE	TRUE	FALSE
1	75053269	Smp_103950	Niger	FALSE	TRUE	FALSE	FALSE	FALSE	TRUE	FALSE
1	75053299	Smp_103950	Niger	FALSE	TRUE	FALSE	FALSE	FALSE	TRUE	FALSE
1	75053302	Smp_103950	Niger	FALSE	TRUE	FALSE	FALSE	FALSE	TRUE	FALSE
1	75053311	Smp_103950	Niger	FALSE	TRUE	FALSE	FALSE	FALSE	TRUE	FALSE
1	75053320	Smp_103950	Niger	FALSE	TRUE	FALSE	FALSE	FALSE	TRUE	FALSE
1	75053333	Smp_103950	Niger	FALSE	TRUE	FALSE	FALSE	FALSE	TRUE	FALSE
1	75053335	Smp_103950	Niger	FALSE	TRUE	FALSE	FALSE	FALSE	TRUE	FALSE
1	75053357	Smp_103950	Niger	FALSE	TRUE	FALSE	FALSE	FALSE	TRUE	FALSE
1	75073723	Smp_334940	Niger	TRUE	TRUE	FALSE	FALSE	FALSE	TRUE	FALSE
1	75073728	Smp_334940	Niger	TRUE	TRUE	FALSE	FALSE	FALSE	TRUE	FALSE
1	75073742	Smp_334940	Niger	TRUE	TRUE	FALSE	FALSE	FALSE	TRUE	FALSE
1	75073743	Smp_334940	Niger	TRUE	TRUE	FALSE	FALSE	FALSE	TRUE	FALSE
1	75073763	Smp_334940	Niger	TRUE	TRUE	FALSE	FALSE	FALSE	TRUE	FALSE
1	75073765	Smp_334940	Niger	TRUE	TRUE	FALSE	FALSE	FALSE	TRUE	FALSE
1	75073773	Smp_334940	Niger	TRUE	TRUE	FALSE	FALSE	FALSE	TRUE	FALSE
1	75073778	Smp_334940	Niger	TRUE	TRUE	FALSE	FALSE	FALSE	TRUE	FALSE
1	75073792	Smp_334940	Niger	TRUE	TRUE	FALSE	FALSE	FALSE	TRUE	FALSE
1	75073799	Smp_334940	Niger	TRUE	TRUE	FALSE	FALSE	FALSE	TRUE	FALSE
1	75073809	Smp_334940	Niger	TRUE	TRUE	FALSE	FALSE	FALSE	TRUE	FALSE
1	75073816	Smp_334940	Niger	TRUE	TRUE	FALSE	FALSE	FALSE	TRUE	FALSE
1	75073821	Smp_334940	Niger	TRUE	TRUE	FALSE	FALSE	FALSE	TRUE	FALSE
1	75073827	Smp_334940	Niger	TRUE	TRUE	FALSE	FALSE	FALSE	TRUE	FALSE
1	75073831	Smp_334940	Niger	TRUE	TRUE	FALSE	FALSE	FALSE	TRUE	FALSE
1	75073981	Smp_334940	Niger	TRUE	TRUE	FALSE	FALSE	FALSE	TRUE	FALSE
1	75073997	Smp_334940	Niger	TRUE	TRUE	FALSE	FALSE	FALSE	TRUE	FALSE
1	75074003	Smp_334940	Niger	TRUE	TRUE	FALSE	FALSE	FALSE	TRUE	FALSE
1	75074025	Smp_334940	Niger	TRUE	TRUE	FALSE	FALSE	FALSE	TRUE	FALSE
1	75074027	Smp_334940	Niger	TRUE	TRUE	FALSE	FALSE	FALSE	TRUE	FALSE
1	75074035	Smp_334940	Niger	TRUE	TRUE	FALSE	FALSE	FALSE	TRUE	FALSE
1	75074038	Smp_334940	Niger	TRUE	TRUE	FALSE	FALSE	FALSE	TRUE	FALSE
1	75074047	Smp_334940	Niger	TRUE	TRUE	FALSE	FALSE	FALSE	TRUE	FALSE
1	75074083	Smp_334940	Niger	TRUE	TRUE	FALSE	FALSE	FALSE	TRUE	FALSE
1	75074094	Smp_334940	Niger	TRUE	TRUE	FALSE	FALSE	FALSE	TRUE	FALSE
1	75074098	Smp_334940	Niger	TRUE	TRUE	FALSE	FALSE	FALSE	TRUE	FALSE
1	75074121	Smp_334940	Niger	TRUE	TRUE	FALSE	FALSE	FALSE	TRUE	FALSE
1	75074125	Smp_334940	Niger	TRUE	TRUE	FALSE	FALSE	FALSE	TRUE	FALSE
1	75074131	Smp_334940	Niger	TRUE	TRUE	FALSE	FALSE	FALSE	TRUE	FALSE
1	75074137	Smp_334940	Niger	TRUE	TRUE	FALSE	FALSE	FALSE	TRUE	FALSE
1	75074167	Smp_334940	Niger	TRUE	TRUE	FALSE	FALSE	FALSE	TRUE	FALSE
1	75080397	Smp_121320	Niger	TRUE	TRUE	FALSE	FALSE	FALSE	TRUE	FALSE
1	75080443	Smp_121320	Niger	TRUE	TRUE	FALSE	FALSE	FALSE	TRUE	FALSE
1	75080500	Smp_121320	Niger	TRUE	TRUE	FALSE	FALSE	FALSE	TRUE	FALSE
1	75084846	Smp_121320	Niger	TRUE	TRUE	FALSE	FALSE	FALSE	TRUE	FALSE
1	75084850	Smp_121320	Niger	TRUE	TRUE	FALSE	FALSE	FALSE	TRUE	FALSE
1	75084880	Smp_121320	Niger	TRUE	TRUE	FALSE	FALSE	FALSE	TRUE	FALSE
1	75084995	Smp_121320	Niger	TRUE	TRUE	FALSE	FALSE	FALSE	TRUE	FALSE
1	75085006	Smp_121320	Niger	TRUE	TRUE	FALSE	FALSE	FALSE	TRUE	FALSE
1	75085014	Smp_121320	Niger	TRUE	TRUE	FALSE	FALSE	FALSE	TRUE	FALSE
1	75085015	Smp_121320	Niger	TRUE	TRUE	FALSE	FALSE	FALSE	TRUE	FALSE
1	75085022	Smp_121320	Niger	TRUE	TRUE	FALSE	FALSE	FALSE	TRUE	FALSE
1	75085031	Smp_121320	Niger	TRUE	TRUE	FALSE	FALSE	FALSE	TRUE	FALSE
1	75085079	Smp_121320	Niger	TRUE	TRUE	FALSE	FALSE	FALSE	TRUE	FALSE
1	75092667	Smp_194370	Niger	TRUE	TRUE	FALSE	FALSE	FALSE	TRUE	FALSE
1	75092731	Smp_194370	Niger	TRUE	TRUE	FALSE	FALSE	FALSE	TRUE	FALSE
1	75092902	Smp_194370	Niger	TRUE	TRUE	FALSE	FALSE	FALSE	TRUE	FALSE
1	75092904	Smp_194370	Niger	TRUE	TRUE	FALSE	FALSE	FALSE	TRUE	FALSE
1	75092909	Smp_194370	Niger	TRUE	TRUE	FALSE	FALSE	FALSE	TRUE	FALSE
1	75092932	Smp_194370	Niger	TRUE	TRUE	FALSE	FALSE	FALSE	TRUE	FALSE
1	75092962	Smp_194370	Niger	TRUE	TRUE	FALSE	FALSE	FALSE	TRUE	FALSE
1	75092968	Smp_194370	Niger	TRUE	TRUE	FALSE	FALSE	FALSE	TRUE	FALSE
1	75092982	Smp_194370	Niger	TRUE	TRUE	FALSE	FALSE	FALSE	TRUE	FALSE
1	75093009	Smp_194370	Niger	TRUE	TRUE	FALSE	FALSE	FALSE	TRUE	FALSE
1	75093020	Smp_194370	Niger	TRUE	TRUE	FALSE	FALSE	FALSE	TRUE	FALSE
1	75093057	Smp_194370	Niger	TRUE	TRUE	FALSE	FALSE	FALSE	TRUE	FALSE
1	75095922	Smp_194370	Niger	TRUE	TRUE	FALSE	FALSE	FALSE	TRUE	FALSE
1	75095959	Smp_194370	Niger	FALSE	TRUE	FALSE	FALSE	FALSE	TRUE	FALSE
1	75095963	Smp_194370	Niger	FALSE	TRUE	FALSE	FALSE	FALSE	TRUE	FALSE
1	75095969	Smp_194370	Niger	FALSE	TRUE	FALSE	FALSE	FALSE	TRUE	FALSE
1	75095974	Smp_194370	Niger	FALSE	TRUE	FALSE	FALSE	FALSE	TRUE	FALSE
1	75095988	Smp_194370	Niger	FALSE	TRUE	FALSE	FALSE	FALSE	TRUE	FALSE
1	75096004	Smp_194370	Niger	FALSE	TRUE	FALSE	FALSE	FALSE	TRUE	FALSE
1	75096009	Smp_194370	Niger	FALSE	TRUE	FALSE	FALSE	FALSE	TRUE	FALSE
1	75096052	Smp_194370	Niger	FALSE	TRUE	FALSE	FALSE	FALSE	TRUE	FALSE
1	75096085	Smp_194370	Niger	FALSE	TRUE	FALSE	FALSE	FALSE	TRUE	FALSE
1	75096096	Smp_194370	Niger	FALSE	TRUE	FALSE	FALSE	FALSE	TRUE	FALSE
1	75096097	Smp_194370	Niger	FALSE	TRUE	FALSE	FALSE	FALSE	TRUE	FALSE
1	75096110	Smp_194370	Niger	FALSE	TRUE	FALSE	FALSE	FALSE	TRUE	FALSE
1	75096114	Smp_194370	Niger	FALSE	TRUE	FALSE	FALSE	FALSE	TRUE	FALSE
1	75096161	Smp_194370	Niger	FALSE	TRUE	FALSE	FALSE	FALSE	TRUE	FALSE
1	75096185	Smp_194370	Niger	FALSE	TRUE	FALSE	FALSE	FALSE	TRUE	FALSE
1	75096232	Smp_194370	Niger	FALSE	TRUE	FALSE	FALSE	FALSE	TRUE	FALSE
1	75096295	Smp_194370	Niger	FALSE	TRUE	FALSE	FALSE	FALSE	TRUE	FALSE
1	75096301	Smp_194370	Niger	FALSE	TRUE	FALSE	FALSE	FALSE	TRUE	FALSE
1	75096314	Smp_194370	Niger	FALSE	TRUE	FALSE	FALSE	FALSE	TRUE	FALSE
1	75096318	Smp_194370	Niger	FALSE	TRUE	FALSE	FALSE	FALSE	TRUE	FALSE
1	75096327	Smp_194370	Niger	FALSE	TRUE	FALSE	FALSE	FALSE	TRUE	FALSE
1	75096335	Smp_194370	Niger	FALSE	TRUE	FALSE	FALSE	FALSE	TRUE	FALSE
1	75096339	Smp_194370	Niger	FALSE	TRUE	FALSE	FALSE	FALSE	TRUE	FALSE
1	75096346	Smp_194370	Niger	FALSE	TRUE	FALSE	FALSE	FALSE	TRUE	FALSE
1	75096350	Smp_194370	Niger	FALSE	TRUE	FALSE	FALSE	FALSE	TRUE	FALSE
1	75096351	Smp_194370	Niger	FALSE	TRUE	FALSE	FALSE	FALSE	TRUE	FALSE
1	75096356	Smp_194370	Niger	FALSE	TRUE	FALSE	FALSE	FALSE	TRUE	FALSE
1	75101969	Smp_194370	Niger	FALSE	FALSE	FALSE	FALSE	FALSE	TRUE	FALSE
1	75102053	Smp_194370	Niger	FALSE	FALSE	FALSE	FALSE	FALSE	TRUE	FALSE
1	75102054	Smp_194370	Niger	FALSE	FALSE	FALSE	FALSE	FALSE	TRUE	FALSE
1	75102078	Smp_194370	Niger	TRUE	FALSE	FALSE	FALSE	FALSE	TRUE	FALSE
1	75102119	Smp_194370	Niger	TRUE	FALSE	FALSE	FALSE	FALSE	TRUE	FALSE
1	75102127	Smp_194370	Niger	TRUE	FALSE	FALSE	FALSE	FALSE	TRUE	FALSE
1	75102130	Smp_194370	Niger	TRUE	FALSE	FALSE	FALSE	FALSE	TRUE	FALSE
1	75102137	Smp_194370	Niger	TRUE	FALSE	FALSE	FALSE	FALSE	TRUE	FALSE
1	75102142	Smp_194370	Niger	TRUE	FALSE	FALSE	FALSE	FALSE	TRUE	FALSE
1	75102145	Smp_194370	Niger	TRUE	FALSE	FALSE	FALSE	FALSE	TRUE	FALSE
1	75102147	Smp_194370	Niger	TRUE	FALSE	FALSE	FALSE	FALSE	TRUE	FALSE
1	75102148	Smp_194370	Niger	TRUE	FALSE	FALSE	FALSE	FALSE	TRUE	FALSE
1	75102160	Smp_194370	Niger	TRUE	FALSE	FALSE	FALSE	FALSE	TRUE	FALSE
1	75102167	Smp_194370	Niger	TRUE	FALSE	FALSE	FALSE	FALSE	TRUE	FALSE
1	75102174	Smp_194370	Niger	TRUE	FALSE	FALSE	FALSE	FALSE	TRUE	FALSE
1	75102450	Smp_194370	Niger	TRUE	FALSE	FALSE	FALSE	FALSE	TRUE	FALSE
1	75102495	Smp_194370	Niger	TRUE	FALSE	FALSE	FALSE	FALSE	TRUE	FALSE
1	75102496	Smp_194370	Niger	TRUE	FALSE	FALSE	FALSE	FALSE	TRUE	FALSE
1	75102499	Smp_194370	Niger	TRUE	FALSE	FALSE	FALSE	FALSE	TRUE	FALSE
1	75102510	Smp_194370	Niger	TRUE	FALSE	FALSE	FALSE	FALSE	TRUE	FALSE
1	75102522	Smp_194370	Niger	TRUE	FALSE	FALSE	FALSE	FALSE	TRUE	FALSE
1	75102526	Smp_194370	Niger	TRUE	FALSE	FALSE	FALSE	FALSE	TRUE	FALSE
1	75102527	Smp_194370	Niger	TRUE	FALSE	FALSE	FALSE	FALSE	TRUE	FALSE
1	75104048	Smp_194370	Niger	TRUE	FALSE	FALSE	FALSE	FALSE	TRUE	FALSE
1	75104093	Smp_194370	Niger	FALSE	FALSE	FALSE	FALSE	FALSE	TRUE	FALSE
1	75104132	Smp_194370	Niger	FALSE	FALSE	FALSE	FALSE	FALSE	TRUE	FALSE
1	75105322	Smp_194370	Niger	FALSE	FALSE	FALSE	FALSE	FALSE	TRUE	FALSE
1	75105390	Smp_194370	Niger	FALSE	FALSE	FALSE	FALSE	FALSE	TRUE	FALSE
1	75105398	Smp_194370	Niger	FALSE	FALSE	FALSE	FALSE	FALSE	TRUE	FALSE
1	75105404	Smp_194370	Niger	FALSE	FALSE	FALSE	FALSE	FALSE	TRUE	FALSE
1	75105411	Smp_194370	Niger	FALSE	FALSE	FALSE	FALSE	FALSE	TRUE	FALSE
1	75105419	Smp_194370	Niger	FALSE	FALSE	FALSE	FALSE	FALSE	TRUE	FALSE
1	75105425	Smp_194370	Niger	FALSE	FALSE	FALSE	FALSE	FALSE	TRUE	FALSE
1	75105444	Smp_194370	Niger	FALSE	FALSE	FALSE	FALSE	FALSE	TRUE	FALSE
1	75105453	Smp_194370	Niger	FALSE	FALSE	FALSE	FALSE	FALSE	TRUE	FALSE
1	75106476	Smp_194370	Niger	FALSE	FALSE	FALSE	FALSE	FALSE	TRUE	FALSE
1	75106510	Smp_194370	Niger	FALSE	FALSE	FALSE	FALSE	FALSE	TRUE	FALSE
1	75106553	Smp_194370	Niger	FALSE	FALSE	FALSE	FALSE	FALSE	TRUE	FALSE
1	75106554	Smp_194370	Niger	FALSE	FALSE	FALSE	FALSE	FALSE	TRUE	FALSE
1	75106564	Smp_194370	Niger	FALSE	FALSE	FALSE	FALSE	FALSE	TRUE	FALSE
1	75106572	Smp_194370	Niger	FALSE	FALSE	FALSE	FALSE	FALSE	TRUE	FALSE
1	75106587	Smp_194370	Niger	TRUE	FALSE	FALSE	FALSE	FALSE	TRUE	FALSE
1	75106617	Smp_194370	Niger	TRUE	FALSE	FALSE	FALSE	FALSE	TRUE	FALSE
1	75106682	Smp_194370	Niger	TRUE	FALSE	FALSE	FALSE	FALSE	TRUE	FALSE
1	75112365	Smp_194370	Niger	FALSE	FALSE	FALSE	FALSE	FALSE	TRUE	FALSE
1	75112373	Smp_194370	Niger	FALSE	FALSE	FALSE	FALSE	FALSE	TRUE	FALSE
1	75112404	Smp_194370	Niger	FALSE	FALSE	FALSE	FALSE	FALSE	TRUE	FALSE
1	75118688	Smp_194370	Niger	FALSE	FALSE	FALSE	FALSE	FALSE	TRUE	FALSE
1	75118715	Smp_194370	Niger	FALSE	FALSE	FALSE	FALSE	FALSE	TRUE	FALSE
1	75118769	Smp_194370	Niger	FALSE	FALSE	FALSE	FALSE	FALSE	TRUE	FALSE
1	75118796	Smp_194370	Niger	FALSE	FALSE	FALSE	FALSE	FALSE	TRUE	FALSE
1	75118799	Smp_194370	Niger	FALSE	FALSE	FALSE	FALSE	FALSE	TRUE	FALSE
1	75118806	Smp_194370	Niger	FALSE	FALSE	FALSE	FALSE	FALSE	TRUE	FALSE
1	75118833	Smp_194370	Niger	FALSE	FALSE	FALSE	FALSE	FALSE	TRUE	FALSE
1	75118847	Smp_194370	Niger	FALSE	FALSE	FALSE	FALSE	FALSE	TRUE	FALSE
1	75118857	Smp_194370	Niger	FALSE	FALSE	FALSE	FALSE	FALSE	TRUE	FALSE
1	75118868	Smp_194370	Niger	FALSE	FALSE	FALSE	FALSE	FALSE	TRUE	FALSE
1	75118879	Smp_194370	Niger	FALSE	FALSE	FALSE	FALSE	FALSE	TRUE	FALSE
1	75118901	Smp_194370	Niger	FALSE	FALSE	FALSE	FALSE	FALSE	TRUE	FALSE
1	75118930	Smp_194370	Niger	FALSE	FALSE	FALSE	FALSE	FALSE	TRUE	FALSE
1	75118931	Smp_194370	Niger	FALSE	FALSE	FALSE	FALSE	FALSE	TRUE	FALSE
1	75118989	Smp_194370	Niger	FALSE	FALSE	FALSE	FALSE	FALSE	TRUE	FALSE
1	75120952	Smp_194370	Niger	FALSE	FALSE	FALSE	FALSE	FALSE	TRUE	FALSE
1	75120983	Smp_194370	Niger	FALSE	FALSE	FALSE	FALSE	FALSE	TRUE	FALSE
1	75120986	Smp_194370	Niger	FALSE	FALSE	FALSE	FALSE	FALSE	TRUE	FALSE
1	75121006	Smp_194370	Niger	FALSE	FALSE	FALSE	FALSE	FALSE	TRUE	FALSE
1	75121020	Smp_194370	Niger	FALSE	FALSE	FALSE	FALSE	FALSE	TRUE	FALSE
1	75121051	Smp_194370	Niger	FALSE	FALSE	FALSE	FALSE	FALSE	TRUE	FALSE
1	75121057	Smp_194370	Niger	FALSE	FALSE	FALSE	FALSE	FALSE	TRUE	FALSE
1	75121066	Smp_194370	Niger	FALSE	FALSE	FALSE	FALSE	FALSE	TRUE	FALSE
1	75121078	Smp_194370	Niger	FALSE	FALSE	FALSE	FALSE	FALSE	TRUE	FALSE
1	75121084	Smp_194370	Niger	FALSE	FALSE	FALSE	FALSE	FALSE	TRUE	FALSE
1	75121087	Smp_194370	Niger	FALSE	FALSE	FALSE	FALSE	FALSE	TRUE	FALSE
1	75121105	Smp_194370	Niger	FALSE	FALSE	FALSE	FALSE	FALSE	TRUE	FALSE
1	75121123	Smp_194370	Niger	FALSE	FALSE	FALSE	FALSE	FALSE	TRUE	FALSE
1	75121132	Smp_194370	Niger	FALSE	FALSE	FALSE	FALSE	FALSE	TRUE	FALSE
1	75122949	Smp_194370	Niger	FALSE	FALSE	FALSE	FALSE	FALSE	TRUE	FALSE
1	75123050	Smp_194370	Niger	FALSE	FALSE	FALSE	FALSE	FALSE	TRUE	FALSE
1	75123715	Smp_194370	Niger	FALSE	FALSE	FALSE	FALSE	FALSE	TRUE	FALSE
1	75123721	Smp_194370	Niger	FALSE	FALSE	FALSE	FALSE	FALSE	TRUE	FALSE
1	75123735	Smp_194370	Niger	FALSE	FALSE	FALSE	FALSE	FALSE	TRUE	FALSE
1	75123750	Smp_194370	Niger	FALSE	FALSE	FALSE	FALSE	FALSE	TRUE	FALSE
1	75123816	Smp_194370	Niger	FALSE	FALSE	FALSE	FALSE	FALSE	TRUE	FALSE
1	75123829	Smp_194370	Niger	FALSE	FALSE	FALSE	FALSE	FALSE	TRUE	FALSE
1	75126009	Smp_194370	Niger	FALSE	FALSE	FALSE	FALSE	FALSE	TRUE	FALSE
1	75126032	Smp_194370	Niger	FALSE	FALSE	FALSE	FALSE	FALSE	TRUE	FALSE
1	75126054	Smp_194370	Niger	FALSE	FALSE	FALSE	FALSE	FALSE	TRUE	FALSE
1	75126062	Smp_194370	Niger	FALSE	FALSE	FALSE	FALSE	FALSE	TRUE	FALSE
1	75126066	Smp_194370	Niger	FALSE	FALSE	FALSE	FALSE	FALSE	TRUE	FALSE
1	75126100	Smp_194370	Niger	FALSE	FALSE	FALSE	FALSE	FALSE	TRUE	FALSE
1	75127181	Smp_194370	Niger	FALSE	FALSE	FALSE	FALSE	FALSE	TRUE	FALSE
1	75127202	Smp_194370	Niger	FALSE	FALSE	FALSE	FALSE	FALSE	TRUE	FALSE
1	75127203	Smp_194370	Niger	FALSE	FALSE	FALSE	FALSE	FALSE	TRUE	FALSE
1	75127221	Smp_194370	Niger	FALSE	FALSE	FALSE	FALSE	FALSE	TRUE	FALSE
1	75127242	Smp_194370	Niger	FALSE	FALSE	FALSE	FALSE	FALSE	TRUE	FALSE
1	75127256	Smp_194370	Niger	FALSE	FALSE	FALSE	FALSE	FALSE	TRUE	FALSE
1	75127282	Smp_194370	Niger	FALSE	FALSE	FALSE	FALSE	FALSE	TRUE	FALSE
1	75127293	Smp_194370	Niger	FALSE	FALSE	FALSE	FALSE	FALSE	TRUE	FALSE
1	75127382	Smp_194370	Niger	FALSE	FALSE	FALSE	FALSE	FALSE	TRUE	FALSE
1	75127388	Smp_194370	Niger	FALSE	FALSE	FALSE	FALSE	FALSE	TRUE	FALSE
1	75127391	Smp_194370	Niger	FALSE	FALSE	FALSE	FALSE	FALSE	TRUE	FALSE
1	75127418	Smp_194370	Niger	FALSE	FALSE	FALSE	FALSE	FALSE	TRUE	FALSE
1	75127425	Smp_194370	Niger	FALSE	FALSE	FALSE	FALSE	FALSE	TRUE	FALSE
1	75127466	Smp_194370	Niger	FALSE	FALSE	FALSE	FALSE	FALSE	TRUE	FALSE
1	75127469	Smp_194370	Niger	FALSE	FALSE	FALSE	FALSE	FALSE	TRUE	FALSE
1	75127474	Smp_194370	Niger	FALSE	FALSE	FALSE	FALSE	FALSE	TRUE	FALSE
1	75127484	Smp_194370	Niger	FALSE	FALSE	FALSE	FALSE	FALSE	TRUE	FALSE
1	75127535	Smp_194370	Niger	FALSE	FALSE	FALSE	FALSE	FALSE	TRUE	FALSE
1	75127585	Smp_194370	Niger	FALSE	FALSE	FALSE	FALSE	FALSE	TRUE	FALSE
1	75127622	Smp_194370	Niger	FALSE	FALSE	FALSE	FALSE	FALSE	TRUE	FALSE
1	75127623	Smp_194370	Niger	FALSE	FALSE	FALSE	FALSE	FALSE	TRUE	FALSE
1	75129898	Smp_194370	Niger	FALSE	FALSE	FALSE	FALSE	FALSE	TRUE	FALSE
1	75129913	Smp_194370	Niger	FALSE	FALSE	FALSE	FALSE	FALSE	TRUE	FALSE
1	75129918	Smp_194370	Niger	FALSE	FALSE	FALSE	FALSE	FALSE	TRUE	FALSE
1	75129932	Smp_194370	Niger	FALSE	FALSE	FALSE	FALSE	FALSE	TRUE	FALSE
1	75129933	Smp_194370	Niger	FALSE	FALSE	FALSE	FALSE	FALSE	TRUE	FALSE
1	75129948	Smp_194370	Niger	FALSE	FALSE	FALSE	FALSE	FALSE	TRUE	FALSE
1	75129989	Smp_194370	Niger	FALSE	FALSE	FALSE	FALSE	FALSE	TRUE	FALSE
1	75131458	Smp_194370	Niger	FALSE	FALSE	FALSE	FALSE	FALSE	TRUE	FALSE
1	75131467	Smp_194370	Niger	FALSE	FALSE	FALSE	FALSE	FALSE	TRUE	FALSE
1	75131470	Smp_194370	Niger	FALSE	FALSE	FALSE	FALSE	FALSE	TRUE	FALSE
1	75131484	Smp_194370	Niger	FALSE	FALSE	FALSE	FALSE	FALSE	TRUE	FALSE
1	75131500	Smp_194370	Niger	FALSE	FALSE	FALSE	FALSE	FALSE	TRUE	FALSE
1	75131518	Smp_194370	Niger	FALSE	FALSE	FALSE	FALSE	FALSE	TRUE	FALSE
1	75131527	Smp_194370	Niger	FALSE	FALSE	FALSE	FALSE	FALSE	TRUE	FALSE
1	75131538	Smp_194370	Niger	FALSE	FALSE	FALSE	FALSE	FALSE	TRUE	FALSE
1	75133101	Smp_194370	Niger	FALSE	FALSE	FALSE	FALSE	FALSE	TRUE	FALSE
1	75134583	Smp_194370	Niger	FALSE	FALSE	FALSE	FALSE	FALSE	TRUE	FALSE
1	75134604	Smp_194370	Niger	FALSE	FALSE	FALSE	FALSE	FALSE	TRUE	FALSE
1	75134640	Smp_194370	Niger	FALSE	FALSE	FALSE	FALSE	FALSE	TRUE	FALSE
1	75134730	Smp_194370	Niger	FALSE	FALSE	FALSE	FALSE	FALSE	TRUE	FALSE
1	75134735	Smp_194370	Niger	FALSE	FALSE	FALSE	FALSE	FALSE	TRUE	FALSE
1	75134746	Smp_194370	Niger	FALSE	FALSE	FALSE	FALSE	FALSE	TRUE	FALSE
1	75137020	Smp_194370	Niger	FALSE	FALSE	FALSE	FALSE	FALSE	TRUE	FALSE
1	75137049	Smp_194370	Niger	FALSE	FALSE	FALSE	FALSE	FALSE	TRUE	FALSE
1	75137095	Smp_194370	Niger	FALSE	FALSE	FALSE	FALSE	FALSE	TRUE	FALSE
1	75137311	Smp_194370	Niger	FALSE	FALSE	FALSE	FALSE	FALSE	TRUE	FALSE
1	75137319	Smp_194370	Niger	FALSE	FALSE	FALSE	FALSE	FALSE	TRUE	FALSE
1	75137328	Smp_194370	Niger	FALSE	FALSE	FALSE	FALSE	FALSE	TRUE	FALSE
1	75137336	Smp_194370	Niger	FALSE	FALSE	FALSE	FALSE	FALSE	TRUE	FALSE
1	75137342	Smp_194370	Niger	FALSE	FALSE	FALSE	FALSE	FALSE	TRUE	FALSE
1	75137359	Smp_194370	Niger	FALSE	FALSE	FALSE	FALSE	FALSE	TRUE	FALSE
1	75137386	Smp_194370	Niger	FALSE	FALSE	FALSE	FALSE	FALSE	TRUE	FALSE
1	75157855	Smp_194380	Niger	FALSE	FALSE	FALSE	FALSE	FALSE	TRUE	FALSE
1	75157859	Smp_194380	Niger	FALSE	FALSE	FALSE	FALSE	FALSE	TRUE	FALSE
1	75157863	Smp_194380	Niger	FALSE	FALSE	FALSE	FALSE	FALSE	TRUE	FALSE
1	75157866	Smp_194380	Niger	FALSE	FALSE	FALSE	FALSE	FALSE	TRUE	FALSE
1	75157886	Smp_194380	Niger	FALSE	FALSE	FALSE	FALSE	FALSE	TRUE	FALSE
1	75164764	Smp_194380	Niger	FALSE	FALSE	FALSE	FALSE	FALSE	TRUE	FALSE
1	75164768	Smp_194380	Niger	FALSE	FALSE	FALSE	FALSE	FALSE	TRUE	FALSE
1	75164780	Smp_194380	Niger	FALSE	FALSE	FALSE	FALSE	FALSE	TRUE	FALSE
1	75164813	Smp_194380	Niger	FALSE	FALSE	FALSE	FALSE	FALSE	TRUE	FALSE
1	75164840	Smp_194380	Niger	FALSE	FALSE	FALSE	FALSE	FALSE	TRUE	FALSE
1	75164881	Smp_194380	Niger	FALSE	FALSE	FALSE	FALSE	FALSE	TRUE	FALSE
1	75164905	Smp_194380	Niger	FALSE	FALSE	FALSE	FALSE	FALSE	TRUE	FALSE
1	75164918	Smp_194380	Niger	FALSE	FALSE	FALSE	FALSE	FALSE	TRUE	FALSE
1	75166776	Smp_194380	Niger	FALSE	FALSE	FALSE	FALSE	FALSE	TRUE	FALSE
1	75166800	Smp_194380	Niger	FALSE	FALSE	FALSE	FALSE	FALSE	TRUE	FALSE
1	75166803	Smp_194380	Niger	FALSE	FALSE	FALSE	FALSE	FALSE	TRUE	FALSE
1	75166807	Smp_194380	Niger	FALSE	FALSE	FALSE	FALSE	FALSE	TRUE	FALSE
1	75166812	Smp_194380	Niger	FALSE	FALSE	FALSE	FALSE	FALSE	TRUE	FALSE
1	75166849	Smp_194380	Niger	FALSE	FALSE	FALSE	FALSE	FALSE	TRUE	FALSE
1	75166878	Smp_194380	Niger	FALSE	FALSE	FALSE	FALSE	FALSE	TRUE	FALSE
1	75174946	Smp_194390	Niger	FALSE	FALSE	FALSE	FALSE	FALSE	TRUE	FALSE
1	75174992	Smp_194390	Niger	FALSE	FALSE	FALSE	FALSE	FALSE	TRUE	FALSE
1	75174995	Smp_194390	Niger	FALSE	FALSE	FALSE	FALSE	FALSE	TRUE	FALSE
1	75175023	Smp_194390	Niger	FALSE	FALSE	FALSE	FALSE	FALSE	TRUE	FALSE
1	75175082	Smp_194390	Niger	FALSE	FALSE	FALSE	FALSE	FALSE	TRUE	FALSE
1	75175084	Smp_194390	Niger	FALSE	FALSE	FALSE	FALSE	FALSE	TRUE	FALSE
1	75175085	Smp_194390	Niger	FALSE	FALSE	FALSE	FALSE	FALSE	TRUE	FALSE
1	75175088	Smp_194390	Niger	FALSE	FALSE	FALSE	FALSE	FALSE	TRUE	FALSE
1	75175093	Smp_194390	Niger	FALSE	FALSE	FALSE	FALSE	FALSE	TRUE	FALSE
1	75175100	Smp_194390	Niger	FALSE	FALSE	FALSE	FALSE	FALSE	TRUE	FALSE
1	75175101	Smp_194390	Niger	FALSE	FALSE	FALSE	FALSE	FALSE	TRUE	FALSE
1	75175118	Smp_194390	Niger	FALSE	FALSE	FALSE	FALSE	FALSE	TRUE	FALSE
1	75175128	Smp_194390	Niger	FALSE	FALSE	FALSE	FALSE	FALSE	TRUE	FALSE
1	75175133	Smp_194390	Niger	FALSE	FALSE	FALSE	FALSE	FALSE	TRUE	FALSE
1	75175137	Smp_194390	Niger	FALSE	FALSE	FALSE	FALSE	FALSE	TRUE	FALSE
1	75175154	Smp_194390	Niger	FALSE	FALSE	FALSE	FALSE	FALSE	TRUE	FALSE
1	75175235	Smp_194390	Niger	FALSE	FALSE	FALSE	FALSE	FALSE	TRUE	FALSE
1	75175238	Smp_194390	Niger	FALSE	FALSE	FALSE	FALSE	FALSE	TRUE	FALSE
1	75175251	Smp_194390	Niger	FALSE	FALSE	FALSE	FALSE	FALSE	TRUE	FALSE
1	75175325	Smp_194390	Niger	FALSE	FALSE	FALSE	FALSE	FALSE	TRUE	FALSE
1	75175330	Smp_194390	Niger	FALSE	FALSE	FALSE	FALSE	FALSE	TRUE	FALSE
1	75175341	Smp_194390	Niger	FALSE	FALSE	FALSE	FALSE	FALSE	TRUE	FALSE
1	75175344	Smp_194390	Niger	FALSE	FALSE	FALSE	FALSE	FALSE	TRUE	FALSE
1	75175348	Smp_194390	Niger	FALSE	FALSE	FALSE	FALSE	FALSE	TRUE	FALSE
1	75175354	Smp_194390	Niger	FALSE	FALSE	FALSE	FALSE	FALSE	TRUE	FALSE
1	75175414	Smp_194390	Niger	FALSE	FALSE	FALSE	FALSE	FALSE	TRUE	FALSE
1	75175415	Smp_194390	Niger	FALSE	FALSE	FALSE	FALSE	FALSE	TRUE	FALSE
1	75175476	Smp_194390	Niger	FALSE	FALSE	FALSE	FALSE	FALSE	TRUE	FALSE
1	75187020	Smp_194390	Niger	FALSE	FALSE	FALSE	FALSE	FALSE	TRUE	FALSE
1	75194362	Smp_194390	Niger	FALSE	FALSE	FALSE	FALSE	FALSE	TRUE	FALSE
1	75194507	Smp_194390	Niger	FALSE	FALSE	FALSE	FALSE	FALSE	TRUE	FALSE
1	75194516	Smp_194390	Niger	FALSE	FALSE	FALSE	FALSE	FALSE	TRUE	FALSE
1	75194529	Smp_194390	Niger	FALSE	FALSE	FALSE	FALSE	FALSE	TRUE	FALSE
1	75194570	Smp_194390	Niger	FALSE	FALSE	FALSE	FALSE	FALSE	TRUE	FALSE
1	75194597	Smp_194390	Niger	FALSE	FALSE	FALSE	FALSE	FALSE	TRUE	FALSE
1	75194598	Smp_194390	Niger	FALSE	FALSE	FALSE	FALSE	FALSE	TRUE	FALSE
1	75194616	Smp_194390	Niger	FALSE	FALSE	FALSE	FALSE	FALSE	TRUE	FALSE
1	75194666	Smp_194390	Niger	FALSE	FALSE	FALSE	FALSE	FALSE	TRUE	FALSE
1	75194705	Smp_194390	Niger	FALSE	FALSE	FALSE	FALSE	FALSE	TRUE	FALSE
1	75194717	Smp_194390	Niger	FALSE	FALSE	FALSE	FALSE	FALSE	TRUE	FALSE
1	75194729	Smp_194390	Niger	FALSE	FALSE	FALSE	FALSE	FALSE	TRUE	FALSE
1	75194735	Smp_194390	Niger	FALSE	FALSE	FALSE	FALSE	FALSE	TRUE	FALSE
1	75195065	Smp_194390	Niger	FALSE	FALSE	FALSE	FALSE	FALSE	TRUE	FALSE
1	75195093	Smp_194390	Niger	FALSE	FALSE	FALSE	FALSE	FALSE	TRUE	FALSE
1	75195338	Smp_194390	Niger	FALSE	FALSE	FALSE	FALSE	FALSE	TRUE	FALSE
1	75195373	Smp_194390	Niger	FALSE	FALSE	FALSE	FALSE	FALSE	TRUE	FALSE
1	75195385	Smp_194390	Niger	FALSE	FALSE	FALSE	FALSE	FALSE	TRUE	FALSE
1	75198454	Smp_194390	Niger	FALSE	FALSE	FALSE	FALSE	FALSE	TRUE	FALSE
1	75198482	Smp_194390	Niger	FALSE	FALSE	FALSE	FALSE	FALSE	TRUE	FALSE
1	75198510	Smp_194390	Niger	FALSE	FALSE	FALSE	FALSE	FALSE	TRUE	FALSE
1	75198530	Smp_194390	Niger	FALSE	FALSE	FALSE	FALSE	FALSE	TRUE	FALSE
1	75198569	Smp_194390	Niger	FALSE	FALSE	FALSE	FALSE	FALSE	TRUE	FALSE
1	75198579	Smp_194390	Niger	FALSE	FALSE	FALSE	FALSE	FALSE	TRUE	FALSE
1	75198581	Smp_194390	Niger	FALSE	FALSE	FALSE	FALSE	FALSE	TRUE	FALSE
1	75198605	Smp_194390	Niger	FALSE	FALSE	FALSE	FALSE	FALSE	TRUE	FALSE
1	75198614	Smp_194390	Niger	FALSE	FALSE	FALSE	FALSE	FALSE	TRUE	FALSE
1	75198632	Smp_194390	Niger	FALSE	FALSE	FALSE	FALSE	FALSE	TRUE	FALSE
1	75198665	Smp_194390	Niger	FALSE	FALSE	FALSE	FALSE	FALSE	TRUE	FALSE
1	75200794	Smp_194390	Niger	FALSE	FALSE	FALSE	FALSE	FALSE	TRUE	FALSE
1	75200798	Smp_194390	Niger	FALSE	FALSE	FALSE	FALSE	FALSE	TRUE	FALSE
1	75200806	Smp_194390	Niger	FALSE	FALSE	FALSE	FALSE	FALSE	TRUE	FALSE
1	75200835	Smp_194390	Niger	FALSE	FALSE	FALSE	FALSE	FALSE	TRUE	FALSE
1	75200837	Smp_194390	Niger	FALSE	FALSE	FALSE	FALSE	FALSE	TRUE	FALSE
1	75200845	Smp_194390	Niger	FALSE	FALSE	FALSE	FALSE	FALSE	TRUE	FALSE
1	75200846	Smp_194390	Niger	FALSE	FALSE	FALSE	FALSE	FALSE	TRUE	FALSE
1	75200874	Smp_194390	Niger	FALSE	FALSE	FALSE	FALSE	FALSE	TRUE	FALSE
1	75200890	Smp_194390	Niger	FALSE	FALSE	FALSE	FALSE	FALSE	TRUE	FALSE
1	75201088	Smp_194390	Niger	FALSE	FALSE	FALSE	FALSE	FALSE	TRUE	FALSE
1	75226223	Smp_194410	Niger	FALSE	FALSE	FALSE	FALSE	FALSE	TRUE	FALSE
1	75226225	Smp_194410	Niger	FALSE	FALSE	FALSE	FALSE	FALSE	TRUE	FALSE
1	75226256	Smp_194410	Niger	FALSE	FALSE	FALSE	FALSE	FALSE	TRUE	FALSE
1	75232098	Smp_194410	Niger	FALSE	FALSE	FALSE	FALSE	FALSE	TRUE	FALSE
1	75232110	Smp_194410	Niger	FALSE	FALSE	FALSE	FALSE	FALSE	TRUE	FALSE
1	75232112	Smp_194410	Niger	FALSE	FALSE	FALSE	FALSE	FALSE	TRUE	FALSE
1	75232135	Smp_194410	Niger	FALSE	FALSE	FALSE	FALSE	FALSE	TRUE	FALSE
1	75232139	Smp_194410	Niger	FALSE	FALSE	FALSE	FALSE	FALSE	TRUE	FALSE
1	75232404	Smp_194410	Niger	FALSE	FALSE	FALSE	FALSE	FALSE	TRUE	FALSE
1	75232426	Smp_194410	Niger	FALSE	FALSE	FALSE	FALSE	FALSE	TRUE	FALSE
1	75232431	Smp_194410	Niger	FALSE	FALSE	FALSE	FALSE	FALSE	TRUE	FALSE
1	75232440	Smp_194410	Niger	FALSE	FALSE	FALSE	FALSE	FALSE	TRUE	FALSE
1	75232496	Smp_194410	Niger	FALSE	FALSE	FALSE	FALSE	FALSE	TRUE	FALSE
1	75232528	Smp_194410	Niger	FALSE	FALSE	FALSE	FALSE	FALSE	TRUE	FALSE
1	75232529	Smp_194410	Niger	FALSE	FALSE	FALSE	FALSE	FALSE	TRUE	FALSE
1	75232533	Smp_194410	Niger	FALSE	FALSE	FALSE	FALSE	FALSE	TRUE	FALSE
1	75232558	Smp_194410	Niger	FALSE	FALSE	FALSE	FALSE	FALSE	TRUE	FALSE
1	75232561	Smp_194410	Niger	FALSE	FALSE	FALSE	FALSE	FALSE	TRUE	FALSE
1	75232604	Smp_194410	Niger	FALSE	FALSE	FALSE	FALSE	FALSE	TRUE	FALSE
1	75232634	Smp_194410	Niger	FALSE	FALSE	FALSE	FALSE	FALSE	TRUE	FALSE
1	75232856	Smp_194410	Niger	FALSE	FALSE	FALSE	FALSE	FALSE	TRUE	FALSE
1	75232859	Smp_194410	Niger	FALSE	FALSE	FALSE	FALSE	FALSE	TRUE	FALSE
1	75232864	Smp_194410	Niger	FALSE	FALSE	FALSE	FALSE	FALSE	TRUE	FALSE
1	75232895	Smp_194410	Niger	FALSE	FALSE	FALSE	FALSE	FALSE	TRUE	FALSE
1	75232926	Smp_194410	Niger	FALSE	FALSE	FALSE	FALSE	FALSE	TRUE	FALSE
1	75232949	Smp_194410	Niger	FALSE	FALSE	FALSE	FALSE	FALSE	TRUE	FALSE
1	75233093	Smp_194410	Niger	FALSE	FALSE	FALSE	FALSE	FALSE	TRUE	FALSE
1	75233100	Smp_194410	Niger	FALSE	FALSE	FALSE	FALSE	FALSE	TRUE	FALSE
1	75233117	Smp_194410	Niger	FALSE	FALSE	FALSE	FALSE	FALSE	TRUE	FALSE
1	75233150	Smp_194410	Niger	FALSE	FALSE	FALSE	FALSE	FALSE	TRUE	FALSE
1	75233322	Smp_194410	Niger	FALSE	FALSE	FALSE	FALSE	FALSE	TRUE	FALSE
1	75233355	Smp_194410	Niger	FALSE	FALSE	FALSE	FALSE	FALSE	TRUE	FALSE
1	75233367	Smp_194410	Niger	FALSE	FALSE	FALSE	FALSE	FALSE	TRUE	FALSE
1	75233373	Smp_194410	Niger	FALSE	FALSE	FALSE	FALSE	FALSE	TRUE	FALSE
1	75255622	NULL	Niger	TRUE	FALSE	FALSE	FALSE	FALSE	TRUE	FALSE
1	75255670	Smp_121940	Niger	TRUE	FALSE	FALSE	FALSE	FALSE	TRUE	FALSE
1	75255678	Smp_121940	Niger	TRUE	FALSE	FALSE	FALSE	FALSE	TRUE	FALSE
1	75255679	Smp_121940	Niger	TRUE	FALSE	FALSE	FALSE	FALSE	TRUE	FALSE
1	75255768	Smp_121940	Niger	TRUE	FALSE	FALSE	FALSE	FALSE	TRUE	FALSE
1	75255786	Smp_121940	Niger	TRUE	FALSE	FALSE	FALSE	FALSE	TRUE	FALSE
1	75255791	Smp_121940	Niger	TRUE	FALSE	FALSE	FALSE	FALSE	TRUE	FALSE
1	75255808	Smp_121940	Niger	TRUE	FALSE	FALSE	FALSE	FALSE	TRUE	FALSE
1	75255813	Smp_121940	Niger	TRUE	FALSE	FALSE	FALSE	FALSE	TRUE	FALSE
1	75255847	Smp_121940	Niger	TRUE	FALSE	FALSE	FALSE	FALSE	TRUE	FALSE
1	75255882	Smp_121940	Niger	TRUE	FALSE	FALSE	FALSE	FALSE	TRUE	FALSE
1	75255909	Smp_121940	Niger	TRUE	FALSE	FALSE	FALSE	FALSE	TRUE	FALSE
1	75255944	Smp_121940	Niger	TRUE	FALSE	FALSE	FALSE	FALSE	TRUE	FALSE
1	75255991	Smp_121940	Niger	TRUE	FALSE	FALSE	FALSE	FALSE	TRUE	FALSE
1	75256039	Smp_121940	Niger	TRUE	FALSE	FALSE	FALSE	FALSE	TRUE	FALSE
1	75256073	Smp_121940	Niger	TRUE	FALSE	FALSE	FALSE	FALSE	TRUE	FALSE
1	75256089	Smp_121940	Niger	TRUE	FALSE	FALSE	FALSE	FALSE	TRUE	FALSE
1	75264971	Smp_121940	Niger	TRUE	FALSE	FALSE	FALSE	FALSE	TRUE	FALSE
1	75265010	Smp_121940	Niger	TRUE	FALSE	FALSE	FALSE	FALSE	TRUE	FALSE
1	75273455	Smp_121940	Niger	TRUE	TRUE	FALSE	FALSE	FALSE	TRUE	FALSE
1	75273478	Smp_121940	Niger	TRUE	TRUE	FALSE	FALSE	FALSE	TRUE	FALSE
1	75273479	Smp_121940	Niger	TRUE	TRUE	FALSE	FALSE	FALSE	TRUE	FALSE
1	75273487	Smp_121940	Niger	TRUE	TRUE	FALSE	FALSE	FALSE	TRUE	FALSE
1	75273538	Smp_121940	Niger	TRUE	TRUE	FALSE	FALSE	FALSE	TRUE	FALSE
1	75276526	Smp_121940	Niger	TRUE	TRUE	FALSE	FALSE	FALSE	TRUE	FALSE
1	75276535	Smp_121940	Niger	TRUE	TRUE	FALSE	FALSE	FALSE	TRUE	FALSE
1	75276540	Smp_121940	Niger	TRUE	TRUE	FALSE	FALSE	FALSE	TRUE	FALSE
1	75276550	Smp_121940	Niger	TRUE	TRUE	FALSE	FALSE	FALSE	TRUE	FALSE
1	75276595	Smp_121940	Niger	TRUE	TRUE	FALSE	FALSE	FALSE	TRUE	FALSE
1	75279232	Smp_121940	Niger	TRUE	TRUE	FALSE	FALSE	FALSE	TRUE	FALSE
1	75279245	Smp_121940	Niger	TRUE	TRUE	FALSE	FALSE	FALSE	TRUE	FALSE
1	75279249	Smp_121940	Niger	TRUE	TRUE	FALSE	FALSE	FALSE	TRUE	FALSE
1	75279250	Smp_121940	Niger	TRUE	TRUE	FALSE	FALSE	FALSE	TRUE	FALSE
1	75279259	Smp_121940	Niger	TRUE	TRUE	FALSE	FALSE	FALSE	TRUE	FALSE
1	75279266	Smp_121940	Niger	TRUE	TRUE	FALSE	FALSE	FALSE	TRUE	FALSE
1	75279271	Smp_121940	Niger	TRUE	TRUE	FALSE	FALSE	FALSE	TRUE	FALSE
1	75279282	Smp_121940	Niger	TRUE	TRUE	FALSE	FALSE	FALSE	TRUE	FALSE
1	75279291	Smp_121940	Niger	TRUE	TRUE	FALSE	FALSE	FALSE	TRUE	FALSE
1	75279331	Smp_121940	Niger	TRUE	TRUE	FALSE	FALSE	FALSE	TRUE	FALSE
1	75279333	Smp_121940	Niger	TRUE	TRUE	FALSE	FALSE	FALSE	TRUE	FALSE
1	75287110	Smp_121940	Niger	TRUE	TRUE	FALSE	FALSE	FALSE	TRUE	FALSE
1	75287112	Smp_121940	Niger	TRUE	TRUE	FALSE	FALSE	FALSE	TRUE	FALSE
1	75287139	Smp_121940	Niger	TRUE	TRUE	FALSE	FALSE	FALSE	TRUE	FALSE
1	75287141	Smp_121940	Niger	TRUE	TRUE	FALSE	FALSE	FALSE	TRUE	FALSE
1	75287151	Smp_121940	Niger	FALSE	TRUE	FALSE	FALSE	FALSE	TRUE	FALSE
1	75287160	Smp_121940	Niger	FALSE	TRUE	FALSE	FALSE	FALSE	TRUE	FALSE
1	75287169	Smp_121940	Niger	FALSE	TRUE	FALSE	FALSE	FALSE	TRUE	FALSE
1	75287175	Smp_121940	Niger	FALSE	TRUE	FALSE	FALSE	FALSE	TRUE	FALSE
1	75287178	Smp_121940	Niger	FALSE	TRUE	FALSE	FALSE	FALSE	TRUE	FALSE
1	75287198	Smp_121940	Niger	FALSE	TRUE	FALSE	FALSE	FALSE	TRUE	FALSE
1	75287199	Smp_121940	Niger	FALSE	TRUE	FALSE	FALSE	FALSE	TRUE	FALSE
1	75292118	Smp_121940	Niger	FALSE	TRUE	FALSE	FALSE	FALSE	TRUE	FALSE
1	75292137	Smp_121940	Niger	FALSE	TRUE	FALSE	FALSE	FALSE	TRUE	FALSE
1	75292148	Smp_121940	Niger	FALSE	TRUE	FALSE	FALSE	FALSE	TRUE	FALSE
1	75292152	Smp_121940	Niger	FALSE	TRUE	FALSE	FALSE	FALSE	TRUE	FALSE
1	75292153	Smp_121940	Niger	FALSE	TRUE	FALSE	FALSE	FALSE	TRUE	FALSE
1	75292161	Smp_121940	Niger	FALSE	TRUE	FALSE	FALSE	FALSE	TRUE	FALSE
1	75292166	Smp_121940	Niger	FALSE	TRUE	FALSE	FALSE	FALSE	TRUE	FALSE
1	75292198	Smp_121940	Niger	FALSE	TRUE	FALSE	FALSE	FALSE	TRUE	FALSE
1	75298068	Smp_121940	Niger	FALSE	FALSE	FALSE	FALSE	FALSE	TRUE	FALSE
1	75298102	Smp_121940	Niger	FALSE	FALSE	FALSE	FALSE	FALSE	TRUE	FALSE
1	75298127	Smp_121940	Niger	FALSE	FALSE	FALSE	FALSE	FALSE	TRUE	FALSE
1	75298129	Smp_121940	Niger	FALSE	FALSE	FALSE	FALSE	FALSE	TRUE	FALSE
1	75298137	Smp_121940	Niger	FALSE	FALSE	FALSE	FALSE	FALSE	TRUE	FALSE
1	75298142	Smp_121940	Niger	FALSE	FALSE	FALSE	FALSE	FALSE	TRUE	FALSE
1	75298145	Smp_121940	Niger	FALSE	FALSE	FALSE	FALSE	FALSE	TRUE	FALSE
1	75301244	Smp_121940	Niger	FALSE	FALSE	FALSE	FALSE	FALSE	TRUE	FALSE
1	75301298	Smp_121940	Niger	FALSE	FALSE	FALSE	FALSE	FALSE	TRUE	FALSE
1	75301461	Smp_121940	Niger	FALSE	FALSE	FALSE	FALSE	FALSE	TRUE	FALSE
1	75301543	Smp_121940	Niger	FALSE	FALSE	FALSE	FALSE	FALSE	TRUE	FALSE
1	75301576	Smp_121940	Niger	FALSE	FALSE	FALSE	FALSE	FALSE	TRUE	FALSE
1	75313821	Smp_121950	Niger	FALSE	FALSE	FALSE	FALSE	FALSE	TRUE	FALSE
1	75313823	Smp_121950	Niger	FALSE	FALSE	FALSE	FALSE	FALSE	TRUE	FALSE
1	75315869	Smp_121950	Niger	FALSE	FALSE	FALSE	FALSE	FALSE	TRUE	FALSE
1	75315929	Smp_121950	Niger	FALSE	FALSE	FALSE	FALSE	FALSE	TRUE	FALSE
1	75315947	Smp_121950	Niger	FALSE	FALSE	FALSE	FALSE	FALSE	TRUE	FALSE
1	75315962	Smp_121950	Niger	FALSE	FALSE	FALSE	FALSE	FALSE	TRUE	FALSE
1	75315986	Smp_121950	Niger	FALSE	FALSE	FALSE	FALSE	FALSE	TRUE	FALSE
1	75315992	Smp_121950	Niger	FALSE	FALSE	FALSE	FALSE	FALSE	TRUE	FALSE
1	75315993	Smp_121950	Niger	FALSE	FALSE	FALSE	FALSE	FALSE	TRUE	FALSE
1	75315996	Smp_121950	Niger	FALSE	FALSE	FALSE	FALSE	FALSE	TRUE	FALSE
1	75315998	Smp_121950	Niger	FALSE	FALSE	FALSE	FALSE	FALSE	TRUE	FALSE
1	75316000	Smp_121950	Niger	FALSE	FALSE	FALSE	FALSE	FALSE	TRUE	FALSE
1	75316005	Smp_121950	Niger	FALSE	FALSE	FALSE	FALSE	FALSE	TRUE	FALSE
1	75316006	Smp_121950	Niger	FALSE	FALSE	FALSE	FALSE	FALSE	TRUE	FALSE
1	75316007	Smp_121950	Niger	FALSE	FALSE	FALSE	FALSE	FALSE	TRUE	FALSE
1	75316015	Smp_121950	Niger	FALSE	FALSE	FALSE	FALSE	FALSE	TRUE	FALSE
1	75316017	Smp_121950	Niger	FALSE	FALSE	FALSE	FALSE	FALSE	TRUE	FALSE
1	75316025	Smp_121950	Niger	FALSE	FALSE	FALSE	FALSE	FALSE	TRUE	FALSE
1	75316037	Smp_121950	Niger	FALSE	FALSE	FALSE	FALSE	FALSE	TRUE	FALSE
1	75316043	Smp_121950	Niger	FALSE	FALSE	FALSE	FALSE	FALSE	TRUE	FALSE
1	75316087	Smp_121950	Niger	FALSE	FALSE	FALSE	FALSE	FALSE	TRUE	FALSE
1	75316129	Smp_121950	Niger	FALSE	FALSE	FALSE	FALSE	FALSE	TRUE	FALSE
1	75316146	Smp_121950	Niger	FALSE	FALSE	FALSE	FALSE	FALSE	TRUE	FALSE
1	75316298	Smp_121950	Niger	FALSE	FALSE	FALSE	FALSE	FALSE	TRUE	FALSE
1	75316302	Smp_121950	Niger	FALSE	FALSE	FALSE	FALSE	FALSE	TRUE	FALSE
1	75316321	Smp_121950	Niger	FALSE	FALSE	FALSE	FALSE	FALSE	TRUE	FALSE
1	75321368	Smp_121950	Niger	FALSE	FALSE	FALSE	FALSE	FALSE	TRUE	FALSE
1	75321371	Smp_121950	Niger	FALSE	FALSE	FALSE	FALSE	FALSE	TRUE	FALSE
1	75321377	Smp_121950	Niger	FALSE	FALSE	FALSE	FALSE	FALSE	TRUE	FALSE
1	75321378	Smp_121950	Niger	FALSE	FALSE	FALSE	FALSE	FALSE	TRUE	FALSE
1	75321388	Smp_121950	Niger	FALSE	FALSE	FALSE	FALSE	FALSE	TRUE	FALSE
1	75321398	Smp_121950	Niger	FALSE	FALSE	FALSE	FALSE	FALSE	TRUE	FALSE
1	75321428	Smp_121950	Niger	FALSE	FALSE	FALSE	FALSE	FALSE	TRUE	FALSE
1	75321437	Smp_121950	Niger	FALSE	FALSE	FALSE	FALSE	FALSE	TRUE	FALSE
1	75321449	Smp_121950	Niger	FALSE	FALSE	FALSE	FALSE	FALSE	TRUE	FALSE
1	75321486	Smp_121950	Niger	FALSE	FALSE	FALSE	FALSE	FALSE	TRUE	FALSE
1	75321524	Smp_121950	Niger	FALSE	FALSE	FALSE	FALSE	FALSE	TRUE	FALSE
1	75321536	Smp_121950	Niger	FALSE	FALSE	FALSE	FALSE	FALSE	TRUE	FALSE
1	75321572	Smp_121950	Niger	FALSE	FALSE	FALSE	FALSE	FALSE	TRUE	FALSE
1	75321589	Smp_121950	Niger	FALSE	FALSE	FALSE	FALSE	FALSE	TRUE	FALSE
1	75321599	Smp_121950	Niger	FALSE	FALSE	FALSE	FALSE	FALSE	TRUE	FALSE
1	75321604	Smp_121950	Niger	FALSE	FALSE	FALSE	FALSE	FALSE	TRUE	FALSE
1	75327052	Smp_121950	Niger	FALSE	FALSE	FALSE	FALSE	FALSE	TRUE	FALSE
1	75327072	Smp_121950	Niger	FALSE	FALSE	FALSE	FALSE	FALSE	TRUE	FALSE
1	75327111	Smp_121950	Niger	FALSE	FALSE	FALSE	FALSE	FALSE	TRUE	FALSE
1	75327191	Smp_121950	Niger	FALSE	FALSE	FALSE	FALSE	FALSE	TRUE	FALSE
1	75327241	Smp_121950	Niger	FALSE	FALSE	FALSE	FALSE	FALSE	TRUE	FALSE
1	75327283	Smp_121950	Niger	FALSE	FALSE	FALSE	FALSE	FALSE	TRUE	FALSE
1	75327311	Smp_121950	Niger	FALSE	FALSE	FALSE	FALSE	FALSE	TRUE	FALSE
1	75327334	Smp_121950	Niger	FALSE	FALSE	FALSE	FALSE	FALSE	TRUE	FALSE
1	75328861	Smp_121950	Niger	FALSE	FALSE	FALSE	FALSE	FALSE	TRUE	FALSE
1	75328862	Smp_121950	Niger	FALSE	FALSE	FALSE	FALSE	FALSE	TRUE	FALSE
1	75328864	Smp_121950	Niger	FALSE	FALSE	FALSE	FALSE	FALSE	TRUE	FALSE
1	75328868	Smp_121950	Niger	FALSE	FALSE	FALSE	FALSE	FALSE	TRUE	FALSE
1	75328903	Smp_121950	Niger	FALSE	FALSE	FALSE	FALSE	FALSE	TRUE	FALSE
1	75328930	Smp_121950	Niger	FALSE	FALSE	FALSE	FALSE	FALSE	TRUE	FALSE
1	75329003	Smp_121950	Niger	FALSE	FALSE	FALSE	FALSE	FALSE	TRUE	FALSE
1	75329007	Smp_121950	Niger	FALSE	FALSE	FALSE	FALSE	FALSE	TRUE	FALSE
1	75329014	Smp_121950	Niger	FALSE	FALSE	FALSE	FALSE	FALSE	TRUE	FALSE
1	75329021	Smp_121950	Niger	FALSE	FALSE	FALSE	FALSE	FALSE	TRUE	FALSE
1	75329041	Smp_121950	Niger	FALSE	FALSE	FALSE	FALSE	FALSE	TRUE	FALSE
1	75331311	Smp_121950	Niger	FALSE	FALSE	FALSE	FALSE	FALSE	TRUE	FALSE
1	75331328	Smp_121950	Niger	FALSE	FALSE	FALSE	FALSE	FALSE	TRUE	FALSE
1	75331334	Smp_121950	Niger	FALSE	FALSE	FALSE	FALSE	FALSE	TRUE	FALSE
1	75331352	Smp_121950	Niger	FALSE	FALSE	FALSE	FALSE	FALSE	TRUE	FALSE
1	75337261	Smp_121950	Niger	FALSE	FALSE	FALSE	FALSE	FALSE	TRUE	FALSE
1	75337328	Smp_121950	Niger	FALSE	FALSE	FALSE	FALSE	FALSE	TRUE	FALSE
1	75337337	Smp_121950	Niger	FALSE	FALSE	FALSE	FALSE	FALSE	TRUE	FALSE
1	75342486	Smp_121950	Niger	FALSE	FALSE	FALSE	FALSE	FALSE	TRUE	FALSE
1	75342502	Smp_121950	Niger	FALSE	FALSE	FALSE	FALSE	FALSE	TRUE	FALSE
1	75342525	Smp_121950	Niger	FALSE	FALSE	FALSE	FALSE	FALSE	TRUE	FALSE
1	75353142	Smp_121950	Niger	FALSE	FALSE	FALSE	FALSE	FALSE	TRUE	FALSE
1	75353208	Smp_121950	Niger	FALSE	FALSE	FALSE	FALSE	FALSE	TRUE	FALSE
1	75353212	Smp_121950	Niger	FALSE	FALSE	FALSE	FALSE	FALSE	TRUE	FALSE
1	75353215	Smp_121950	Niger	FALSE	FALSE	FALSE	FALSE	FALSE	TRUE	FALSE
1	75400117	NULL	Niger	FALSE	TRUE	FALSE	FALSE	FALSE	TRUE	FALSE
1	75400131	NULL	Niger	FALSE	TRUE	FALSE	FALSE	FALSE	TRUE	FALSE
1	75400145	NULL	Niger	FALSE	TRUE	FALSE	FALSE	FALSE	TRUE	FALSE
1	75400149	NULL	Niger	FALSE	TRUE	FALSE	FALSE	FALSE	TRUE	FALSE
1	75415290	Smp_194740	Niger	FALSE	TRUE	FALSE	FALSE	FALSE	TRUE	FALSE
1	75415309	Smp_194740	Niger	FALSE	TRUE	FALSE	FALSE	FALSE	TRUE	FALSE
1	75459185	Smp_200150	Niger	FALSE	TRUE	FALSE	FALSE	FALSE	TRUE	FALSE
1	75459219	Smp_200150	Niger	FALSE	TRUE	FALSE	FALSE	FALSE	TRUE	FALSE
1	75459239	Smp_200150	Niger	FALSE	TRUE	FALSE	FALSE	FALSE	TRUE	FALSE
1	75523403	Smp_194750	Niger	FALSE	TRUE	FALSE	FALSE	FALSE	TRUE	FALSE
1	75523423	Smp_194750	Niger	FALSE	TRUE	FALSE	FALSE	FALSE	TRUE	FALSE
1	75523487	Smp_194750	Niger	FALSE	TRUE	FALSE	FALSE	FALSE	TRUE	FALSE
1	75523655	Smp_194750	Niger	FALSE	TRUE	FALSE	FALSE	FALSE	TRUE	FALSE
1	75523703	Smp_194750	Niger	FALSE	TRUE	FALSE	FALSE	FALSE	TRUE	FALSE
1	75523718	Smp_194750	Niger	FALSE	TRUE	FALSE	FALSE	FALSE	TRUE	FALSE
1	75527065	Smp_194750	Niger	FALSE	TRUE	FALSE	FALSE	FALSE	TRUE	FALSE
1	75527104	Smp_194750	Niger	FALSE	TRUE	FALSE	FALSE	FALSE	TRUE	FALSE
1	75527109	Smp_194750	Niger	FALSE	TRUE	FALSE	FALSE	FALSE	TRUE	FALSE
1	75527131	Smp_194750	Niger	FALSE	TRUE	FALSE	FALSE	FALSE	TRUE	FALSE
1	75527136	Smp_194750	Niger	FALSE	TRUE	FALSE	FALSE	FALSE	TRUE	FALSE
1	75527138	Smp_194750	Niger	FALSE	TRUE	FALSE	FALSE	FALSE	TRUE	FALSE
1	75527206	Smp_194750	Niger	FALSE	TRUE	FALSE	FALSE	FALSE	TRUE	FALSE
1	75527233	Smp_194750	Niger	FALSE	TRUE	FALSE	FALSE	FALSE	TRUE	FALSE
1	75527254	Smp_194750	Niger	FALSE	TRUE	FALSE	FALSE	FALSE	TRUE	FALSE
1	75527256	Smp_194750	Niger	FALSE	TRUE	FALSE	FALSE	FALSE	TRUE	FALSE
1	75527260	Smp_194750	Niger	FALSE	TRUE	FALSE	FALSE	FALSE	TRUE	FALSE
1	75527261	Smp_194750	Niger	FALSE	TRUE	FALSE	FALSE	FALSE	TRUE	FALSE
1	75527266	Smp_194750	Niger	FALSE	TRUE	FALSE	FALSE	FALSE	TRUE	FALSE
1	75527288	Smp_194750	Niger	FALSE	TRUE	FALSE	FALSE	FALSE	TRUE	FALSE
1	75527291	Smp_194750	Niger	FALSE	TRUE	FALSE	FALSE	FALSE	TRUE	FALSE
1	75527334	Smp_194750	Niger	FALSE	TRUE	FALSE	FALSE	FALSE	TRUE	FALSE
1	75527339	Smp_194750	Niger	FALSE	TRUE	FALSE	FALSE	FALSE	TRUE	FALSE
1	75527351	Smp_194750	Niger	FALSE	TRUE	FALSE	FALSE	FALSE	TRUE	FALSE
1	75527352	Smp_194750	Niger	FALSE	TRUE	FALSE	FALSE	FALSE	TRUE	FALSE
1	75527353	Smp_194750	Niger	FALSE	TRUE	FALSE	FALSE	FALSE	TRUE	FALSE
1	75527358	Smp_194750	Niger	FALSE	TRUE	FALSE	FALSE	FALSE	TRUE	FALSE
1	75527366	Smp_194750	Niger	FALSE	TRUE	FALSE	FALSE	FALSE	TRUE	FALSE
1	75527387	Smp_194750	Niger	FALSE	TRUE	FALSE	FALSE	FALSE	TRUE	FALSE
1	75527406	Smp_194750	Niger	FALSE	TRUE	FALSE	FALSE	FALSE	TRUE	FALSE
1	75535947	Smp_194750	Niger	FALSE	TRUE	FALSE	FALSE	FALSE	TRUE	FALSE
1	75535991	Smp_194750	Niger	FALSE	TRUE	FALSE	FALSE	FALSE	TRUE	FALSE
1	75536021	Smp_194750	Niger	FALSE	TRUE	FALSE	FALSE	FALSE	TRUE	FALSE
1	75536023	Smp_194750	Niger	FALSE	TRUE	FALSE	FALSE	FALSE	TRUE	FALSE
1	75536028	Smp_194750	Niger	FALSE	TRUE	FALSE	FALSE	FALSE	TRUE	FALSE
1	75538196	Smp_194750	Niger	FALSE	TRUE	FALSE	FALSE	FALSE	TRUE	FALSE
1	75538197	Smp_194750	Niger	FALSE	TRUE	FALSE	FALSE	FALSE	TRUE	FALSE
1	75538202	Smp_194750	Niger	FALSE	TRUE	FALSE	FALSE	FALSE	TRUE	FALSE
1	75538207	Smp_194750	Niger	FALSE	TRUE	FALSE	FALSE	FALSE	TRUE	FALSE
1	75538208	Smp_194750	Niger	FALSE	TRUE	FALSE	FALSE	FALSE	TRUE	FALSE
1	75538229	Smp_194750	Niger	FALSE	TRUE	FALSE	FALSE	FALSE	TRUE	FALSE
1	75538257	Smp_194750	Niger	FALSE	TRUE	FALSE	FALSE	FALSE	TRUE	FALSE
1	75538259	Smp_194750	Niger	FALSE	TRUE	FALSE	FALSE	FALSE	TRUE	FALSE
1	75538266	Smp_194750	Niger	FALSE	TRUE	FALSE	FALSE	FALSE	TRUE	FALSE
1	75538270	Smp_194750	Niger	FALSE	TRUE	FALSE	FALSE	FALSE	TRUE	FALSE
1	75538280	Smp_194750	Niger	FALSE	TRUE	FALSE	FALSE	FALSE	TRUE	FALSE
1	75549106	Smp_346890	Niger	FALSE	TRUE	FALSE	FALSE	FALSE	TRUE	FALSE
1	75549121	Smp_346890	Niger	FALSE	TRUE	FALSE	FALSE	FALSE	TRUE	FALSE
1	75549130	Smp_346890	Niger	FALSE	TRUE	FALSE	FALSE	FALSE	TRUE	FALSE
1	75549141	Smp_346890	Niger	FALSE	TRUE	FALSE	FALSE	FALSE	TRUE	FALSE
1	75549653	Smp_346890	Niger	FALSE	TRUE	FALSE	FALSE	FALSE	TRUE	FALSE
1	75549728	Smp_346890	Niger	FALSE	TRUE	FALSE	FALSE	FALSE	TRUE	FALSE
1	75549734	Smp_346890	Niger	FALSE	TRUE	FALSE	FALSE	FALSE	TRUE	FALSE
1	75549746	Smp_346890	Niger	FALSE	TRUE	FALSE	FALSE	FALSE	TRUE	FALSE
1	75549793	Smp_346890	Niger	FALSE	TRUE	FALSE	FALSE	FALSE	TRUE	FALSE
1	75551260	Smp_346890	Niger	FALSE	TRUE	FALSE	FALSE	FALSE	TRUE	FALSE
1	75551343	Smp_346890	Niger	FALSE	TRUE	FALSE	FALSE	FALSE	TRUE	FALSE
1	75551350	Smp_346890	Niger	FALSE	TRUE	FALSE	FALSE	FALSE	TRUE	FALSE
1	75551351	Smp_346890	Niger	FALSE	TRUE	FALSE	FALSE	FALSE	TRUE	FALSE
1	75551384	Smp_346890	Niger	FALSE	TRUE	FALSE	FALSE	FALSE	TRUE	FALSE
1	75551421	Smp_346890	Niger	FALSE	TRUE	FALSE	FALSE	FALSE	TRUE	FALSE
1	75551428	Smp_346890	Niger	FALSE	TRUE	FALSE	FALSE	FALSE	TRUE	FALSE
1	75551433	Smp_346890	Niger	FALSE	TRUE	FALSE	FALSE	FALSE	TRUE	FALSE
1	75551441	Smp_346890	Niger	FALSE	TRUE	FALSE	FALSE	FALSE	TRUE	FALSE
1	75551442	Smp_346890	Niger	FALSE	TRUE	FALSE	FALSE	FALSE	TRUE	FALSE
1	75551448	Smp_346890	Niger	FALSE	TRUE	FALSE	FALSE	FALSE	TRUE	FALSE
1	75556843	Smp_346890	Niger	FALSE	FALSE	FALSE	FALSE	FALSE	TRUE	FALSE
1	75556902	Smp_346890	Niger	FALSE	FALSE	FALSE	FALSE	FALSE	TRUE	FALSE
1	75556903	Smp_346890	Niger	FALSE	FALSE	FALSE	FALSE	FALSE	TRUE	FALSE
1	75556906	Smp_346890	Niger	FALSE	FALSE	FALSE	FALSE	FALSE	TRUE	FALSE
1	75556919	Smp_346890	Niger	FALSE	FALSE	FALSE	FALSE	FALSE	TRUE	FALSE
1	75556929	Smp_346890	Niger	FALSE	FALSE	FALSE	FALSE	FALSE	TRUE	FALSE
1	75556974	Smp_346890	Niger	FALSE	FALSE	FALSE	FALSE	FALSE	TRUE	FALSE
1	75556997	Smp_346890	Niger	FALSE	FALSE	FALSE	FALSE	FALSE	TRUE	FALSE
1	75557007	Smp_346890	Niger	FALSE	FALSE	FALSE	FALSE	FALSE	TRUE	FALSE
1	75557018	Smp_346890	Niger	FALSE	FALSE	FALSE	FALSE	FALSE	TRUE	FALSE
1	75557020	Smp_346890	Niger	FALSE	FALSE	FALSE	FALSE	FALSE	TRUE	FALSE
1	75557043	Smp_346890	Niger	FALSE	FALSE	FALSE	FALSE	FALSE	TRUE	FALSE
1	75557052	Smp_346890	Niger	FALSE	FALSE	FALSE	FALSE	FALSE	TRUE	FALSE
1	75557056	Smp_346890	Niger	FALSE	FALSE	FALSE	FALSE	FALSE	TRUE	FALSE
1	75557060	Smp_346890	Niger	FALSE	FALSE	FALSE	FALSE	FALSE	TRUE	FALSE
1	75557061	Smp_346890	Niger	FALSE	FALSE	FALSE	FALSE	FALSE	TRUE	FALSE
1	75557072	Smp_346890	Niger	FALSE	FALSE	FALSE	FALSE	FALSE	TRUE	FALSE
1	75557095	Smp_346890	Niger	FALSE	FALSE	FALSE	FALSE	FALSE	TRUE	FALSE
1	75557117	Smp_346890	Niger	FALSE	FALSE	FALSE	FALSE	FALSE	TRUE	FALSE
1	75557128	Smp_346890	Niger	FALSE	FALSE	FALSE	FALSE	FALSE	TRUE	FALSE
1	75557143	Smp_346890	Niger	FALSE	FALSE	FALSE	FALSE	FALSE	TRUE	FALSE
1	75557160	Smp_346890	Niger	FALSE	FALSE	FALSE	FALSE	FALSE	TRUE	FALSE
1	75557170	Smp_346890	Niger	FALSE	FALSE	FALSE	FALSE	FALSE	TRUE	FALSE
1	75557172	Smp_346890	Niger	FALSE	FALSE	FALSE	FALSE	FALSE	TRUE	FALSE
1	75557179	Smp_346890	Niger	FALSE	FALSE	FALSE	FALSE	FALSE	TRUE	FALSE
1	75557183	Smp_346890	Niger	FALSE	FALSE	FALSE	FALSE	FALSE	TRUE	FALSE
1	75557191	Smp_346890	Niger	FALSE	FALSE	FALSE	FALSE	FALSE	TRUE	FALSE
1	75557209	Smp_346890	Niger	FALSE	FALSE	FALSE	FALSE	FALSE	TRUE	FALSE
1	75557228	Smp_346890	Niger	FALSE	FALSE	FALSE	FALSE	FALSE	TRUE	FALSE
1	75557233	Smp_346890	Niger	FALSE	FALSE	FALSE	FALSE	FALSE	TRUE	FALSE
1	75557252	Smp_346890	Niger	FALSE	FALSE	FALSE	FALSE	FALSE	TRUE	FALSE
1	75558797	Smp_346890	Niger	FALSE	FALSE	FALSE	FALSE	FALSE	TRUE	FALSE
1	75558801	Smp_346890	Niger	FALSE	FALSE	FALSE	FALSE	FALSE	TRUE	FALSE
1	75558803	Smp_346890	Niger	FALSE	FALSE	FALSE	FALSE	FALSE	TRUE	FALSE
1	75558809	Smp_346890	Niger	FALSE	FALSE	FALSE	FALSE	FALSE	TRUE	FALSE
1	75558832	Smp_346890	Niger	FALSE	FALSE	FALSE	FALSE	FALSE	TRUE	FALSE
1	75558838	Smp_346890	Niger	FALSE	FALSE	FALSE	FALSE	FALSE	TRUE	FALSE
1	75558842	Smp_346890	Niger	FALSE	FALSE	FALSE	FALSE	FALSE	TRUE	FALSE
1	75558862	Smp_346890	Niger	FALSE	FALSE	FALSE	FALSE	FALSE	TRUE	FALSE
1	75570385	Smp_121990	Niger	FALSE	TRUE	FALSE	FALSE	FALSE	TRUE	FALSE
1	75570388	Smp_121990	Niger	FALSE	TRUE	FALSE	FALSE	FALSE	TRUE	FALSE
1	75570435	Smp_121990	Niger	FALSE	TRUE	FALSE	FALSE	FALSE	TRUE	FALSE
1	75570436	Smp_121990	Niger	FALSE	TRUE	FALSE	FALSE	FALSE	TRUE	FALSE
1	75570445	Smp_121990	Niger	FALSE	TRUE	FALSE	FALSE	FALSE	TRUE	FALSE
1	75570469	Smp_121990	Niger	FALSE	TRUE	FALSE	FALSE	FALSE	TRUE	FALSE
1	75573583	Smp_121990	Niger	FALSE	TRUE	FALSE	FALSE	FALSE	TRUE	FALSE
1	75573645	Smp_121990	Niger	FALSE	TRUE	FALSE	FALSE	FALSE	TRUE	FALSE
1	75573646	Smp_121990	Niger	FALSE	TRUE	FALSE	FALSE	FALSE	TRUE	FALSE
1	75573667	Smp_121990	Niger	FALSE	TRUE	FALSE	FALSE	FALSE	TRUE	FALSE
1	75573705	Smp_121990	Niger	FALSE	TRUE	FALSE	FALSE	FALSE	TRUE	FALSE
1	75573747	Smp_121990	Niger	FALSE	TRUE	FALSE	FALSE	FALSE	TRUE	FALSE
1	75573756	Smp_121990	Niger	FALSE	TRUE	FALSE	FALSE	FALSE	TRUE	FALSE
1	75573778	Smp_121990	Niger	FALSE	TRUE	FALSE	FALSE	FALSE	TRUE	FALSE
1	75579481	Smp_121990	Niger	FALSE	TRUE	FALSE	FALSE	FALSE	TRUE	FALSE
1	75579494	Smp_121990	Niger	FALSE	TRUE	FALSE	FALSE	FALSE	TRUE	FALSE
1	75579536	Smp_121990	Niger	FALSE	TRUE	FALSE	FALSE	FALSE	TRUE	FALSE
1	75579553	Smp_121990	Niger	FALSE	TRUE	FALSE	FALSE	FALSE	TRUE	FALSE
1	75579559	Smp_121990	Niger	FALSE	TRUE	FALSE	FALSE	FALSE	TRUE	FALSE
1	75579586	Smp_121990	Niger	FALSE	TRUE	FALSE	FALSE	FALSE	TRUE	FALSE
1	75579601	Smp_121990	Niger	FALSE	TRUE	FALSE	FALSE	FALSE	TRUE	FALSE
1	75579607	Smp_121990	Niger	FALSE	TRUE	FALSE	FALSE	FALSE	TRUE	FALSE
1	75579612	Smp_121990	Niger	FALSE	TRUE	FALSE	FALSE	FALSE	TRUE	FALSE
1	75579616	Smp_121990	Niger	FALSE	TRUE	FALSE	FALSE	FALSE	TRUE	FALSE
1	75579634	Smp_121990	Niger	FALSE	TRUE	FALSE	FALSE	FALSE	TRUE	FALSE
1	75579655	Smp_121990	Niger	FALSE	TRUE	FALSE	FALSE	FALSE	TRUE	FALSE
1	75579658	Smp_121990	Niger	FALSE	TRUE	FALSE	FALSE	FALSE	TRUE	FALSE
1	75579715	Smp_121990	Niger	FALSE	TRUE	FALSE	FALSE	FALSE	TRUE	FALSE
1	75579810	Smp_121990	Niger	FALSE	TRUE	FALSE	FALSE	FALSE	TRUE	FALSE
1	75580224	Smp_121990	Niger	FALSE	TRUE	FALSE	FALSE	FALSE	TRUE	FALSE
1	75580344	Smp_121990	Niger	FALSE	TRUE	FALSE	FALSE	FALSE	TRUE	FALSE
1	75589216	Smp_121990	Niger	FALSE	TRUE	FALSE	FALSE	FALSE	TRUE	FALSE
1	75589222	Smp_121990	Niger	FALSE	TRUE	FALSE	FALSE	FALSE	TRUE	FALSE
1	75589224	Smp_121990	Niger	FALSE	TRUE	FALSE	FALSE	FALSE	TRUE	FALSE
1	75589229	Smp_121990	Niger	FALSE	TRUE	FALSE	FALSE	FALSE	TRUE	FALSE
1	75589259	Smp_121990	Niger	FALSE	TRUE	FALSE	FALSE	FALSE	TRUE	FALSE
1	75589265	Smp_121990	Niger	FALSE	TRUE	FALSE	FALSE	FALSE	TRUE	FALSE
1	75589274	Smp_121990	Niger	FALSE	TRUE	FALSE	FALSE	FALSE	TRUE	FALSE
1	75589331	Smp_121990	Niger	FALSE	TRUE	FALSE	FALSE	FALSE	TRUE	FALSE
1	75589382	Smp_121990	Niger	FALSE	TRUE	FALSE	FALSE	FALSE	TRUE	FALSE
1	75589398	Smp_121990	Niger	FALSE	TRUE	FALSE	FALSE	FALSE	TRUE	FALSE
1	75589425	Smp_121990	Niger	FALSE	TRUE	FALSE	FALSE	FALSE	TRUE	FALSE
1	75589427	Smp_121990	Niger	FALSE	TRUE	FALSE	FALSE	FALSE	TRUE	FALSE
1	75589508	Smp_121990	Niger	FALSE	TRUE	FALSE	FALSE	FALSE	TRUE	FALSE
1	75592936	Smp_121990	Niger	FALSE	FALSE	FALSE	FALSE	FALSE	TRUE	FALSE
1	75593000	Smp_121990	Niger	FALSE	FALSE	FALSE	FALSE	FALSE	TRUE	FALSE
1	75593003	Smp_121990	Niger	FALSE	FALSE	FALSE	FALSE	FALSE	TRUE	FALSE
1	75593005	Smp_121990	Niger	FALSE	FALSE	FALSE	FALSE	FALSE	TRUE	FALSE
1	75593018	Smp_121990	Niger	FALSE	FALSE	FALSE	FALSE	FALSE	TRUE	FALSE
1	75593020	Smp_121990	Niger	FALSE	FALSE	FALSE	FALSE	FALSE	TRUE	FALSE
1	75593039	Smp_121990	Niger	FALSE	FALSE	FALSE	FALSE	FALSE	TRUE	FALSE
1	75593042	Smp_121990	Niger	FALSE	FALSE	FALSE	FALSE	FALSE	TRUE	FALSE
1	75593054	Smp_121990	Niger	FALSE	FALSE	FALSE	FALSE	FALSE	TRUE	FALSE
1	75593056	Smp_121990	Niger	FALSE	FALSE	FALSE	FALSE	FALSE	TRUE	FALSE
1	75593066	Smp_121990	Niger	FALSE	FALSE	FALSE	FALSE	FALSE	TRUE	FALSE
1	75593072	Smp_121990	Niger	FALSE	FALSE	FALSE	FALSE	FALSE	TRUE	FALSE
1	75593074	Smp_121990	Niger	FALSE	FALSE	FALSE	FALSE	FALSE	TRUE	FALSE
1	75593102	Smp_121990	Niger	FALSE	FALSE	FALSE	FALSE	FALSE	TRUE	FALSE
1	75596620	Smp_121990	Niger	FALSE	FALSE	FALSE	FALSE	FALSE	TRUE	FALSE
1	75596622	Smp_121990	Niger	FALSE	FALSE	FALSE	FALSE	FALSE	TRUE	FALSE
1	75596623	Smp_121990	Niger	FALSE	FALSE	FALSE	FALSE	FALSE	TRUE	FALSE
1	75622887	Smp_194770	Niger	FALSE	FALSE	FALSE	FALSE	FALSE	TRUE	FALSE
1	75622902	Smp_194770	Niger	FALSE	FALSE	FALSE	FALSE	FALSE	TRUE	FALSE
1	75622914	Smp_194770	Niger	FALSE	FALSE	FALSE	FALSE	FALSE	TRUE	FALSE
1	75622957	Smp_194770	Niger	FALSE	FALSE	FALSE	FALSE	FALSE	TRUE	FALSE
1	75622968	Smp_194770	Niger	FALSE	FALSE	FALSE	FALSE	FALSE	TRUE	FALSE
1	75622994	Smp_194770	Niger	FALSE	FALSE	FALSE	FALSE	FALSE	TRUE	FALSE
1	75623008	Smp_194770	Niger	FALSE	FALSE	FALSE	FALSE	FALSE	TRUE	FALSE
1	75623021	Smp_194770	Niger	FALSE	FALSE	FALSE	FALSE	FALSE	TRUE	FALSE
1	75623825	Smp_194770	Niger	FALSE	FALSE	FALSE	FALSE	FALSE	TRUE	FALSE
1	75623854	Smp_194770	Niger	FALSE	FALSE	FALSE	FALSE	FALSE	TRUE	FALSE
1	75623885	Smp_194770	Niger	FALSE	FALSE	FALSE	FALSE	FALSE	TRUE	FALSE
1	75623905	Smp_194770	Niger	FALSE	FALSE	FALSE	FALSE	FALSE	TRUE	FALSE
1	75623992	Smp_194770	Niger	FALSE	FALSE	FALSE	FALSE	FALSE	TRUE	FALSE
1	75624000	Smp_194770	Niger	FALSE	FALSE	FALSE	FALSE	FALSE	TRUE	FALSE
1	75624003	Smp_194770	Niger	FALSE	FALSE	FALSE	FALSE	FALSE	TRUE	FALSE
1	75624009	Smp_194770	Niger	FALSE	FALSE	FALSE	FALSE	FALSE	TRUE	FALSE
1	75624030	Smp_194770	Niger	FALSE	FALSE	FALSE	FALSE	FALSE	TRUE	FALSE
1	75624114	Smp_194770	Niger	FALSE	FALSE	FALSE	FALSE	FALSE	TRUE	FALSE
1	75624132	Smp_194770	Niger	FALSE	FALSE	FALSE	FALSE	FALSE	TRUE	FALSE
1	75624138	Smp_194770	Niger	FALSE	FALSE	FALSE	FALSE	FALSE	TRUE	FALSE
1	75624145	Smp_194770	Niger	FALSE	FALSE	FALSE	FALSE	FALSE	TRUE	FALSE
1	75624147	Smp_194770	Niger	FALSE	FALSE	FALSE	FALSE	FALSE	TRUE	FALSE
1	75624150	Smp_194770	Niger	FALSE	FALSE	FALSE	FALSE	FALSE	TRUE	FALSE
1	75624159	Smp_194770	Niger	FALSE	FALSE	FALSE	FALSE	FALSE	TRUE	FALSE
1	75624209	Smp_194770	Niger	FALSE	FALSE	FALSE	FALSE	FALSE	TRUE	FALSE
1	75624216	Smp_194770	Niger	FALSE	FALSE	FALSE	FALSE	FALSE	TRUE	FALSE
1	75624218	Smp_194770	Niger	FALSE	FALSE	FALSE	FALSE	FALSE	TRUE	FALSE
1	75624276	Smp_194770	Niger	FALSE	FALSE	FALSE	FALSE	FALSE	TRUE	FALSE
1	75624331	Smp_194770	Niger	FALSE	FALSE	FALSE	FALSE	FALSE	TRUE	FALSE
1	75624337	Smp_194770	Niger	FALSE	FALSE	FALSE	FALSE	FALSE	TRUE	FALSE
1	75624348	Smp_194770	Niger	FALSE	FALSE	FALSE	FALSE	FALSE	TRUE	FALSE
1	75624356	Smp_194770	Niger	FALSE	FALSE	FALSE	FALSE	FALSE	TRUE	FALSE
1	75624374	Smp_194770	Niger	FALSE	FALSE	FALSE	FALSE	FALSE	TRUE	FALSE
1	75624383	Smp_194770	Niger	FALSE	FALSE	FALSE	FALSE	FALSE	TRUE	FALSE
1	75624392	Smp_194770	Niger	FALSE	FALSE	FALSE	FALSE	FALSE	TRUE	FALSE
1	75624420	Smp_194770	Niger	FALSE	FALSE	FALSE	FALSE	FALSE	TRUE	FALSE
1	75624458	Smp_194770	Niger	FALSE	FALSE	FALSE	FALSE	FALSE	TRUE	FALSE
1	75624464	Smp_194770	Niger	FALSE	FALSE	FALSE	FALSE	FALSE	TRUE	FALSE
1	75625558	Smp_194770	Niger	FALSE	FALSE	FALSE	FALSE	FALSE	TRUE	FALSE
1	75625576	Smp_194770	Niger	FALSE	FALSE	FALSE	FALSE	FALSE	TRUE	FALSE
1	75625592	Smp_194770	Niger	FALSE	FALSE	FALSE	FALSE	FALSE	TRUE	FALSE
1	75625594	Smp_194770	Niger	FALSE	FALSE	FALSE	FALSE	FALSE	TRUE	FALSE
1	75625599	Smp_194770	Niger	FALSE	FALSE	FALSE	FALSE	FALSE	TRUE	FALSE
1	75627012	Smp_194770	Niger	FALSE	FALSE	FALSE	FALSE	FALSE	TRUE	FALSE
1	75627048	Smp_194770	Niger	FALSE	FALSE	FALSE	FALSE	FALSE	TRUE	FALSE
1	75627049	Smp_194770	Niger	FALSE	FALSE	FALSE	FALSE	FALSE	TRUE	FALSE
1	75627057	Smp_194770	Niger	FALSE	FALSE	FALSE	FALSE	FALSE	TRUE	FALSE
1	75627066	Smp_194770	Niger	FALSE	FALSE	FALSE	FALSE	FALSE	TRUE	FALSE
1	75627079	Smp_194770	Niger	FALSE	FALSE	FALSE	FALSE	FALSE	TRUE	FALSE
1	75627087	Smp_194770	Niger	FALSE	FALSE	FALSE	FALSE	FALSE	TRUE	FALSE
1	75627094	Smp_194770	Niger	FALSE	FALSE	FALSE	FALSE	FALSE	TRUE	FALSE
1	75627906	Smp_194770	Niger	FALSE	FALSE	FALSE	FALSE	FALSE	TRUE	FALSE
1	75627915	Smp_194770	Niger	FALSE	FALSE	FALSE	FALSE	FALSE	TRUE	FALSE
1	75627924	Smp_194770	Niger	FALSE	FALSE	FALSE	FALSE	FALSE	TRUE	FALSE
1	75627987	Smp_194770	Niger	FALSE	FALSE	FALSE	FALSE	FALSE	TRUE	FALSE
1	75627990	Smp_194770	Niger	FALSE	FALSE	FALSE	FALSE	FALSE	TRUE	FALSE
1	75629526	Smp_194770	Niger	FALSE	FALSE	FALSE	FALSE	FALSE	TRUE	FALSE
1	75629548	Smp_194770	Niger	FALSE	FALSE	FALSE	FALSE	FALSE	TRUE	FALSE
1	75629605	Smp_194770	Niger	FALSE	FALSE	FALSE	FALSE	FALSE	TRUE	FALSE
1	75629635	Smp_194770	Niger	FALSE	FALSE	FALSE	FALSE	FALSE	TRUE	FALSE
1	75629649	Smp_194770	Niger	FALSE	FALSE	FALSE	FALSE	FALSE	TRUE	FALSE
1	75629659	Smp_194770	Niger	FALSE	FALSE	FALSE	FALSE	FALSE	TRUE	FALSE
1	75629662	Smp_194770	Niger	FALSE	FALSE	FALSE	FALSE	FALSE	TRUE	FALSE
1	75629668	Smp_194770	Niger	FALSE	FALSE	FALSE	FALSE	FALSE	TRUE	FALSE
1	75629708	Smp_194770	Niger	FALSE	FALSE	FALSE	FALSE	FALSE	TRUE	FALSE
1	75629722	Smp_194770	Niger	FALSE	FALSE	FALSE	FALSE	FALSE	TRUE	FALSE
1	75631205	Smp_194770	Niger	FALSE	FALSE	FALSE	FALSE	FALSE	TRUE	FALSE
1	75631283	Smp_194770	Niger	FALSE	FALSE	FALSE	FALSE	FALSE	TRUE	FALSE
1	75631289	Smp_194770	Niger	FALSE	FALSE	FALSE	FALSE	FALSE	TRUE	FALSE
1	75631292	Smp_194770	Niger	FALSE	FALSE	FALSE	FALSE	FALSE	TRUE	FALSE
1	75631304	Smp_194770	Niger	FALSE	FALSE	FALSE	FALSE	FALSE	TRUE	FALSE
1	75631310	Smp_194770	Niger	FALSE	FALSE	FALSE	FALSE	FALSE	TRUE	FALSE
1	75631312	Smp_194770	Niger	FALSE	FALSE	FALSE	FALSE	FALSE	TRUE	FALSE
1	75631313	Smp_194770	Niger	FALSE	FALSE	FALSE	FALSE	FALSE	TRUE	FALSE
1	75631320	Smp_194770	Niger	FALSE	FALSE	FALSE	FALSE	FALSE	TRUE	FALSE
1	75631323	Smp_194770	Niger	FALSE	FALSE	FALSE	FALSE	FALSE	TRUE	FALSE
1	75631340	Smp_194770	Niger	FALSE	FALSE	FALSE	FALSE	FALSE	TRUE	FALSE
1	75631342	Smp_194770	Niger	FALSE	FALSE	FALSE	FALSE	FALSE	TRUE	FALSE
1	75631343	Smp_194770	Niger	FALSE	FALSE	FALSE	FALSE	FALSE	TRUE	FALSE
1	75631358	Smp_194770	Niger	FALSE	FALSE	FALSE	FALSE	FALSE	TRUE	FALSE
1	75631368	Smp_194770	Niger	FALSE	FALSE	FALSE	FALSE	FALSE	TRUE	FALSE
1	75631373	Smp_194770	Niger	FALSE	FALSE	FALSE	FALSE	FALSE	TRUE	FALSE
1	75631377	Smp_194770	Niger	FALSE	FALSE	FALSE	FALSE	FALSE	TRUE	FALSE
1	75633473	Smp_194770	Niger	FALSE	FALSE	FALSE	FALSE	FALSE	TRUE	FALSE
1	75633479	Smp_194770	Niger	FALSE	FALSE	FALSE	FALSE	FALSE	TRUE	FALSE
1	75633492	Smp_194770	Niger	FALSE	FALSE	FALSE	FALSE	FALSE	TRUE	FALSE
1	75633504	Smp_194770	Niger	FALSE	FALSE	FALSE	FALSE	FALSE	TRUE	FALSE
1	75633515	Smp_194770	Niger	FALSE	FALSE	FALSE	FALSE	FALSE	TRUE	FALSE
1	75633531	Smp_194770	Niger	FALSE	FALSE	FALSE	FALSE	FALSE	TRUE	FALSE
1	75633559	Smp_194770	Niger	FALSE	FALSE	FALSE	FALSE	FALSE	TRUE	FALSE
1	75633576	Smp_194770	Niger	FALSE	FALSE	FALSE	FALSE	FALSE	TRUE	FALSE
1	75633579	Smp_194770	Niger	FALSE	FALSE	FALSE	FALSE	FALSE	TRUE	FALSE
1	75633583	Smp_194770	Niger	FALSE	FALSE	FALSE	FALSE	FALSE	TRUE	FALSE
1	75633625	Smp_194770	Niger	FALSE	FALSE	FALSE	FALSE	FALSE	TRUE	FALSE
1	75633640	Smp_194770	Niger	FALSE	FALSE	FALSE	FALSE	FALSE	TRUE	FALSE
1	75633648	Smp_194770	Niger	FALSE	FALSE	FALSE	FALSE	FALSE	TRUE	FALSE
1	75634225	Smp_194770	Niger	FALSE	FALSE	FALSE	FALSE	FALSE	TRUE	FALSE
1	75634296	Smp_194770	Niger	FALSE	FALSE	FALSE	FALSE	FALSE	TRUE	FALSE
1	75634302	Smp_194770	Niger	FALSE	FALSE	FALSE	FALSE	FALSE	TRUE	FALSE
1	75634311	Smp_194770	Niger	FALSE	FALSE	FALSE	FALSE	FALSE	TRUE	FALSE
1	75634335	Smp_194770	Niger	FALSE	FALSE	FALSE	FALSE	FALSE	TRUE	FALSE
1	75634347	Smp_194770	Niger	FALSE	FALSE	FALSE	FALSE	FALSE	TRUE	FALSE
1	75634354	Smp_194770	Niger	FALSE	FALSE	FALSE	FALSE	FALSE	TRUE	FALSE
1	75634362	Smp_194770	Niger	FALSE	FALSE	FALSE	FALSE	FALSE	TRUE	FALSE
1	75636536	Smp_194770	Niger	FALSE	FALSE	FALSE	FALSE	FALSE	TRUE	FALSE
1	75636557	Smp_194770	Niger	FALSE	FALSE	FALSE	FALSE	FALSE	TRUE	FALSE
1	75636558	Smp_194770	Niger	FALSE	FALSE	FALSE	FALSE	FALSE	TRUE	FALSE
1	75636586	Smp_194770	Niger	FALSE	FALSE	FALSE	FALSE	FALSE	TRUE	FALSE
1	75636605	Smp_194770	Niger	FALSE	FALSE	FALSE	FALSE	FALSE	TRUE	FALSE
1	75636621	Smp_194770	Niger	FALSE	FALSE	FALSE	FALSE	FALSE	TRUE	FALSE
1	75636701	Smp_194770	Niger	FALSE	FALSE	FALSE	FALSE	FALSE	TRUE	FALSE
1	75636725	Smp_194770	Niger	FALSE	FALSE	FALSE	FALSE	FALSE	TRUE	FALSE
1	75636732	Smp_194770	Niger	FALSE	FALSE	FALSE	FALSE	FALSE	TRUE	FALSE
1	75637254	Smp_194770	Niger	FALSE	FALSE	FALSE	FALSE	FALSE	TRUE	FALSE
1	75637271	Smp_194770	Niger	FALSE	FALSE	FALSE	FALSE	FALSE	TRUE	FALSE
1	75637327	Smp_194770	Niger	FALSE	FALSE	FALSE	FALSE	FALSE	TRUE	FALSE
1	75637349	Smp_194770	Niger	FALSE	FALSE	FALSE	FALSE	FALSE	TRUE	FALSE
1	75637387	Smp_194770	Niger	FALSE	FALSE	FALSE	FALSE	FALSE	TRUE	FALSE
1	75637411	Smp_194770	Niger	FALSE	FALSE	FALSE	FALSE	FALSE	TRUE	FALSE
1	75679448	Smp_122030	Niger	FALSE	TRUE	FALSE	FALSE	FALSE	TRUE	FALSE
1	75679456	Smp_122030	Niger	FALSE	TRUE	FALSE	FALSE	FALSE	TRUE	FALSE
1	75679948	Smp_122030	Niger	FALSE	TRUE	FALSE	FALSE	FALSE	TRUE	FALSE
1	75694491	Smp_122030	Niger	FALSE	TRUE	FALSE	FALSE	FALSE	TRUE	FALSE
1	75697886	Smp_122030	Niger	FALSE	TRUE	FALSE	FALSE	FALSE	TRUE	FALSE
1	75702786	Smp_122030	Niger	FALSE	TRUE	FALSE	FALSE	FALSE	TRUE	FALSE
1	75702790	Smp_122030	Niger	FALSE	TRUE	FALSE	FALSE	FALSE	TRUE	FALSE
1	75702798	Smp_122030	Niger	FALSE	TRUE	FALSE	FALSE	FALSE	TRUE	FALSE
1	75704108	Smp_122030	Niger	FALSE	TRUE	FALSE	FALSE	FALSE	TRUE	FALSE
1	75704165	Smp_122030	Niger	FALSE	TRUE	FALSE	FALSE	FALSE	TRUE	FALSE
1	75704210	Smp_122030	Niger	FALSE	TRUE	FALSE	FALSE	FALSE	TRUE	FALSE
1	75704214	Smp_122030	Niger	FALSE	TRUE	FALSE	FALSE	FALSE	TRUE	FALSE
1	75704967	Smp_122030	Niger	FALSE	TRUE	FALSE	FALSE	FALSE	TRUE	FALSE
1	75704996	Smp_122030	Niger	FALSE	TRUE	FALSE	FALSE	FALSE	TRUE	FALSE
1	75705003	Smp_122030	Niger	FALSE	TRUE	FALSE	FALSE	FALSE	TRUE	FALSE
1	75705009	Smp_122030	Niger	FALSE	TRUE	FALSE	FALSE	FALSE	TRUE	FALSE
1	75705037	Smp_122030	Niger	FALSE	TRUE	FALSE	FALSE	FALSE	TRUE	FALSE
1	75705062	Smp_122030	Niger	FALSE	TRUE	FALSE	FALSE	FALSE	TRUE	FALSE
1	75705080	Smp_122030	Niger	FALSE	TRUE	FALSE	FALSE	FALSE	TRUE	FALSE
1	75705087	Smp_122030	Niger	FALSE	TRUE	FALSE	FALSE	FALSE	TRUE	FALSE
1	75705102	Smp_122030	Niger	FALSE	TRUE	FALSE	FALSE	FALSE	TRUE	FALSE
1	75705114	Smp_122030	Niger	FALSE	TRUE	FALSE	FALSE	FALSE	TRUE	FALSE
1	75705120	Smp_122030	Niger	FALSE	TRUE	FALSE	FALSE	FALSE	TRUE	FALSE
1	75705123	Smp_122030	Niger	FALSE	TRUE	FALSE	FALSE	FALSE	TRUE	FALSE
1	75705134	Smp_122030	Niger	FALSE	TRUE	FALSE	FALSE	FALSE	TRUE	FALSE
1	75705138	Smp_122030	Niger	FALSE	TRUE	FALSE	FALSE	FALSE	TRUE	FALSE
1	75705142	Smp_122030	Niger	FALSE	TRUE	FALSE	FALSE	FALSE	TRUE	FALSE
1	75705152	Smp_122030	Niger	FALSE	TRUE	FALSE	FALSE	FALSE	TRUE	FALSE
1	75711632	Smp_122030	Niger	FALSE	FALSE	FALSE	FALSE	FALSE	TRUE	FALSE
1	75711638	Smp_122030	Niger	FALSE	FALSE	FALSE	FALSE	FALSE	TRUE	FALSE
1	75711671	Smp_122030	Niger	FALSE	FALSE	FALSE	FALSE	FALSE	TRUE	FALSE
1	75711710	Smp_122030	Niger	FALSE	FALSE	FALSE	FALSE	FALSE	TRUE	FALSE
1	75711719	Smp_122030	Niger	FALSE	FALSE	FALSE	FALSE	FALSE	TRUE	FALSE
1	75731756	Smp_194780	Niger	FALSE	FALSE	FALSE	FALSE	FALSE	TRUE	FALSE
1	75731782	Smp_194780	Niger	FALSE	FALSE	FALSE	FALSE	FALSE	TRUE	FALSE
1	75731803	Smp_194780	Niger	FALSE	FALSE	FALSE	FALSE	FALSE	TRUE	FALSE
1	75731811	Smp_194780	Niger	FALSE	FALSE	FALSE	FALSE	FALSE	TRUE	FALSE
1	75731818	Smp_194780	Niger	FALSE	FALSE	FALSE	FALSE	FALSE	TRUE	FALSE
1	75731836	Smp_194780	Niger	FALSE	FALSE	FALSE	FALSE	FALSE	TRUE	FALSE
1	75731857	Smp_194780	Niger	FALSE	FALSE	FALSE	FALSE	FALSE	TRUE	FALSE
1	75731863	Smp_194780	Niger	FALSE	FALSE	FALSE	FALSE	FALSE	TRUE	FALSE
1	75731868	Smp_194780	Niger	FALSE	FALSE	FALSE	FALSE	FALSE	TRUE	FALSE
1	75731880	Smp_194780	Niger	FALSE	FALSE	FALSE	FALSE	FALSE	TRUE	FALSE
1	75731889	Smp_194780	Niger	FALSE	FALSE	FALSE	FALSE	FALSE	TRUE	FALSE
1	75731897	Smp_194780	Niger	FALSE	FALSE	FALSE	FALSE	FALSE	TRUE	FALSE
1	75731899	Smp_194780	Niger	FALSE	FALSE	FALSE	FALSE	FALSE	TRUE	FALSE
1	75731902	Smp_194780	Niger	FALSE	FALSE	FALSE	FALSE	FALSE	TRUE	FALSE
1	75731920	Smp_194780	Niger	FALSE	FALSE	FALSE	FALSE	FALSE	TRUE	FALSE
1	75731922	Smp_194780	Niger	FALSE	FALSE	FALSE	FALSE	FALSE	TRUE	FALSE
1	75731946	Smp_194780	Niger	FALSE	FALSE	FALSE	FALSE	FALSE	TRUE	FALSE
1	75731949	Smp_194780	Niger	FALSE	FALSE	FALSE	FALSE	FALSE	TRUE	FALSE
1	75731950	Smp_194780	Niger	FALSE	FALSE	FALSE	FALSE	FALSE	TRUE	FALSE
1	75731970	Smp_194780	Niger	FALSE	FALSE	FALSE	FALSE	FALSE	TRUE	FALSE
1	75731984	Smp_194780	Niger	FALSE	FALSE	FALSE	FALSE	FALSE	TRUE	FALSE
1	75731991	Smp_194780	Niger	FALSE	FALSE	FALSE	FALSE	FALSE	TRUE	FALSE
1	75732000	Smp_194780	Niger	FALSE	FALSE	FALSE	FALSE	FALSE	TRUE	FALSE
1	75732036	Smp_194780	Niger	FALSE	FALSE	FALSE	FALSE	FALSE	TRUE	FALSE
1	75732057	Smp_194780	Niger	FALSE	FALSE	FALSE	FALSE	FALSE	TRUE	FALSE
1	75732068	Smp_194780	Niger	FALSE	FALSE	FALSE	FALSE	FALSE	TRUE	FALSE
1	75732088	Smp_194780	Niger	FALSE	FALSE	FALSE	FALSE	FALSE	TRUE	FALSE
1	75732099	Smp_194780	Niger	FALSE	FALSE	FALSE	FALSE	FALSE	TRUE	FALSE
1	75732112	Smp_194780	Niger	FALSE	FALSE	FALSE	FALSE	FALSE	TRUE	FALSE
1	75732114	Smp_194780	Niger	FALSE	FALSE	FALSE	FALSE	FALSE	TRUE	FALSE
1	75732123	Smp_194780	Niger	FALSE	FALSE	FALSE	FALSE	FALSE	TRUE	FALSE
1	75732130	Smp_194780	Niger	FALSE	FALSE	FALSE	FALSE	FALSE	TRUE	FALSE
1	75732157	Smp_194780	Niger	FALSE	FALSE	FALSE	FALSE	FALSE	TRUE	FALSE
1	75732171	Smp_194780	Niger	FALSE	FALSE	FALSE	FALSE	FALSE	TRUE	FALSE
1	75732175	Smp_194780	Niger	FALSE	FALSE	FALSE	FALSE	FALSE	TRUE	FALSE
1	75732183	Smp_194780	Niger	FALSE	FALSE	FALSE	FALSE	FALSE	TRUE	FALSE
1	75732213	Smp_194780	Niger	FALSE	FALSE	FALSE	FALSE	FALSE	TRUE	FALSE
1	75732219	Smp_194780	Niger	FALSE	FALSE	FALSE	FALSE	FALSE	TRUE	FALSE
1	75732222	Smp_194780	Niger	FALSE	FALSE	FALSE	FALSE	FALSE	TRUE	FALSE
1	75732240	Smp_194780	Niger	FALSE	FALSE	FALSE	FALSE	FALSE	TRUE	FALSE
1	75732278	Smp_194780	Niger	FALSE	FALSE	FALSE	FALSE	FALSE	TRUE	FALSE
1	75732281	Smp_194780	Niger	FALSE	FALSE	FALSE	FALSE	FALSE	TRUE	FALSE
1	75732284	Smp_194780	Niger	FALSE	FALSE	FALSE	FALSE	FALSE	TRUE	FALSE
1	75732308	Smp_194780	Niger	FALSE	FALSE	FALSE	FALSE	FALSE	TRUE	FALSE
1	75735701	Smp_194780	Niger	FALSE	FALSE	FALSE	FALSE	FALSE	TRUE	FALSE
1	75735724	Smp_194780	Niger	FALSE	FALSE	FALSE	FALSE	FALSE	TRUE	FALSE
1	75735725	Smp_194780	Niger	FALSE	FALSE	FALSE	FALSE	FALSE	TRUE	FALSE
1	75749635	Smp_194780	Niger	FALSE	FALSE	FALSE	FALSE	FALSE	TRUE	FALSE
1	75749658	Smp_194780	Niger	FALSE	FALSE	FALSE	FALSE	FALSE	TRUE	FALSE
1	75749662	Smp_194780	Niger	FALSE	FALSE	FALSE	FALSE	FALSE	TRUE	FALSE
1	75749663	Smp_194780	Niger	FALSE	FALSE	FALSE	FALSE	FALSE	TRUE	FALSE
1	75749680	Smp_194780	Niger	FALSE	FALSE	FALSE	FALSE	FALSE	TRUE	FALSE
1	75749681	Smp_194780	Niger	FALSE	FALSE	FALSE	FALSE	FALSE	TRUE	FALSE
1	75749696	Smp_194780	Niger	FALSE	FALSE	FALSE	FALSE	FALSE	TRUE	FALSE
1	75749738	Smp_194780	Niger	FALSE	FALSE	FALSE	FALSE	FALSE	TRUE	FALSE
1	75752046	Smp_194780	Niger	FALSE	FALSE	FALSE	FALSE	FALSE	TRUE	FALSE
1	75752117	Smp_194780	Niger	FALSE	FALSE	FALSE	FALSE	FALSE	TRUE	FALSE
1	75752130	Smp_194780	Niger	FALSE	FALSE	FALSE	FALSE	FALSE	TRUE	FALSE
1	75752133	Smp_194780	Niger	FALSE	FALSE	FALSE	FALSE	FALSE	TRUE	FALSE
1	75752141	Smp_194780	Niger	FALSE	FALSE	FALSE	FALSE	FALSE	TRUE	FALSE
1	75752152	Smp_194780	Niger	FALSE	FALSE	FALSE	FALSE	FALSE	TRUE	FALSE
1	75752168	Smp_194780	Niger	FALSE	FALSE	FALSE	FALSE	FALSE	TRUE	FALSE
1	75752200	Smp_194780	Niger	FALSE	FALSE	FALSE	FALSE	FALSE	TRUE	FALSE
1	75752218	Smp_194780	Niger	FALSE	FALSE	FALSE	FALSE	FALSE	TRUE	FALSE
1	75752228	Smp_194780	Niger	FALSE	FALSE	FALSE	FALSE	FALSE	TRUE	FALSE
1	75752233	Smp_194780	Niger	FALSE	FALSE	FALSE	FALSE	FALSE	TRUE	FALSE
1	75752243	Smp_194780	Niger	FALSE	FALSE	FALSE	FALSE	FALSE	TRUE	FALSE
1	75752249	Smp_194780	Niger	FALSE	FALSE	FALSE	FALSE	FALSE	TRUE	FALSE
1	75752252	Smp_194780	Niger	FALSE	FALSE	FALSE	FALSE	FALSE	TRUE	FALSE
1	75752268	Smp_194780	Niger	FALSE	FALSE	FALSE	FALSE	FALSE	TRUE	FALSE
1	75752273	Smp_194780	Niger	FALSE	FALSE	FALSE	FALSE	FALSE	TRUE	FALSE
1	75752300	Smp_194780	Niger	FALSE	FALSE	FALSE	FALSE	FALSE	TRUE	FALSE
1	75752310	Smp_194780	Niger	FALSE	FALSE	FALSE	FALSE	FALSE	TRUE	FALSE
1	75752313	Smp_194780	Niger	FALSE	FALSE	FALSE	FALSE	FALSE	TRUE	FALSE
1	75752318	Smp_194780	Niger	FALSE	FALSE	FALSE	FALSE	FALSE	TRUE	FALSE
1	75752328	Smp_194780	Niger	FALSE	FALSE	FALSE	FALSE	FALSE	TRUE	FALSE
1	75752331	Smp_194780	Niger	FALSE	FALSE	FALSE	FALSE	FALSE	TRUE	FALSE
1	75752334	Smp_194780	Niger	FALSE	FALSE	FALSE	FALSE	FALSE	TRUE	FALSE
1	75752388	Smp_194780	Niger	FALSE	FALSE	FALSE	FALSE	FALSE	TRUE	FALSE
1	75752396	Smp_194780	Niger	FALSE	FALSE	FALSE	FALSE	FALSE	TRUE	FALSE
1	75752439	Smp_194780	Niger	FALSE	FALSE	FALSE	FALSE	FALSE	TRUE	FALSE
1	75752440	Smp_194780	Niger	FALSE	FALSE	FALSE	FALSE	FALSE	TRUE	FALSE
1	75752457	Smp_194780	Niger	FALSE	FALSE	FALSE	FALSE	FALSE	TRUE	FALSE
1	75752464	Smp_194780	Niger	FALSE	FALSE	FALSE	FALSE	FALSE	TRUE	FALSE
1	75752471	Smp_194780	Niger	FALSE	FALSE	FALSE	FALSE	FALSE	TRUE	FALSE
1	75753300	Smp_194780	Niger	FALSE	FALSE	FALSE	FALSE	FALSE	TRUE	FALSE
1	75753324	Smp_194780	Niger	FALSE	FALSE	FALSE	FALSE	FALSE	TRUE	FALSE
1	75753328	Smp_194780	Niger	FALSE	FALSE	FALSE	FALSE	FALSE	TRUE	FALSE
1	75753336	Smp_194780	Niger	FALSE	FALSE	FALSE	FALSE	FALSE	TRUE	FALSE
1	75753342	Smp_194780	Niger	FALSE	FALSE	FALSE	FALSE	FALSE	TRUE	FALSE
1	75753343	Smp_194780	Niger	FALSE	FALSE	FALSE	FALSE	FALSE	TRUE	FALSE
1	75753345	Smp_194780	Niger	FALSE	FALSE	FALSE	FALSE	FALSE	TRUE	FALSE
1	75753354	Smp_194780	Niger	FALSE	FALSE	FALSE	FALSE	FALSE	TRUE	FALSE
1	75753368	Smp_194780	Niger	FALSE	FALSE	FALSE	FALSE	FALSE	TRUE	FALSE
1	75757696	Smp_194780	Niger	FALSE	FALSE	FALSE	FALSE	FALSE	TRUE	FALSE
1	75757701	Smp_194780	Niger	FALSE	FALSE	FALSE	FALSE	FALSE	TRUE	FALSE
1	75760216	Smp_194780	Niger	FALSE	FALSE	FALSE	FALSE	FALSE	TRUE	FALSE
1	75760232	Smp_194780	Niger	FALSE	FALSE	FALSE	FALSE	FALSE	TRUE	FALSE
1	75760239	Smp_194780	Niger	FALSE	FALSE	FALSE	FALSE	FALSE	TRUE	FALSE
1	75760252	Smp_194780	Niger	FALSE	FALSE	FALSE	FALSE	FALSE	TRUE	FALSE
1	75760253	Smp_194780	Niger	FALSE	FALSE	FALSE	FALSE	FALSE	TRUE	FALSE
1	75760255	Smp_194780	Niger	FALSE	FALSE	FALSE	FALSE	FALSE	TRUE	FALSE
1	75760260	Smp_194780	Niger	FALSE	FALSE	FALSE	FALSE	FALSE	TRUE	FALSE
1	75760310	Smp_194780	Niger	FALSE	FALSE	FALSE	FALSE	FALSE	TRUE	FALSE
1	75760312	Smp_194780	Niger	FALSE	FALSE	FALSE	FALSE	FALSE	TRUE	FALSE
1	75760355	Smp_194780	Niger	FALSE	FALSE	FALSE	FALSE	FALSE	TRUE	FALSE
1	75760366	Smp_194780	Niger	FALSE	FALSE	FALSE	FALSE	FALSE	TRUE	FALSE
1	75760375	Smp_194780	Niger	FALSE	FALSE	FALSE	FALSE	FALSE	TRUE	FALSE
1	75760408	Smp_194780	Niger	FALSE	FALSE	FALSE	FALSE	FALSE	TRUE	FALSE
1	75760418	Smp_194780	Niger	FALSE	FALSE	FALSE	FALSE	FALSE	TRUE	FALSE
1	75760477	Smp_194780	Niger	FALSE	FALSE	FALSE	FALSE	FALSE	TRUE	FALSE
1	75762452	Smp_194780	Niger	FALSE	FALSE	FALSE	FALSE	FALSE	TRUE	FALSE
1	75762455	Smp_194780	Niger	FALSE	FALSE	FALSE	FALSE	FALSE	TRUE	FALSE
1	75762459	Smp_194780	Niger	FALSE	FALSE	FALSE	FALSE	FALSE	TRUE	FALSE
1	75762460	Smp_194780	Niger	FALSE	FALSE	FALSE	FALSE	FALSE	TRUE	FALSE
1	75762467	Smp_194780	Niger	FALSE	FALSE	FALSE	FALSE	FALSE	TRUE	FALSE
1	75762473	Smp_194780	Niger	FALSE	FALSE	FALSE	FALSE	FALSE	TRUE	FALSE
1	75762508	Smp_194780	Niger	FALSE	FALSE	FALSE	FALSE	FALSE	TRUE	FALSE
1	75764801	Smp_194780	Niger	FALSE	FALSE	FALSE	FALSE	FALSE	TRUE	FALSE
1	75764804	Smp_194780	Niger	FALSE	FALSE	FALSE	FALSE	FALSE	TRUE	FALSE
1	75764807	Smp_194780	Niger	FALSE	FALSE	FALSE	FALSE	FALSE	TRUE	FALSE
1	75764816	Smp_194780	Niger	FALSE	FALSE	FALSE	FALSE	FALSE	TRUE	FALSE
1	75764817	Smp_194780	Niger	FALSE	FALSE	FALSE	FALSE	FALSE	TRUE	FALSE
1	75764818	Smp_194780	Niger	FALSE	FALSE	FALSE	FALSE	FALSE	TRUE	FALSE
1	75764835	Smp_194780	Niger	FALSE	FALSE	FALSE	FALSE	FALSE	TRUE	FALSE
1	75764951	Smp_194780	Niger	FALSE	FALSE	FALSE	FALSE	FALSE	TRUE	FALSE
1	75764959	Smp_194780	Niger	FALSE	FALSE	FALSE	FALSE	FALSE	TRUE	FALSE
1	75764972	Smp_194780	Niger	FALSE	FALSE	FALSE	FALSE	FALSE	TRUE	FALSE
1	75764974	Smp_194780	Niger	FALSE	FALSE	FALSE	FALSE	FALSE	TRUE	FALSE
1	75764979	Smp_194780	Niger	FALSE	FALSE	FALSE	FALSE	FALSE	TRUE	FALSE
1	75764981	Smp_194780	Niger	FALSE	FALSE	FALSE	FALSE	FALSE	TRUE	FALSE
1	75765012	Smp_194780	Niger	FALSE	FALSE	FALSE	FALSE	FALSE	TRUE	FALSE
1	75767287	Smp_194780	Niger	FALSE	FALSE	FALSE	FALSE	FALSE	TRUE	FALSE
1	75767330	Smp_194780	Niger	FALSE	FALSE	FALSE	FALSE	FALSE	TRUE	FALSE
1	75767362	Smp_194780	Niger	FALSE	FALSE	FALSE	FALSE	FALSE	TRUE	FALSE
1	75767399	Smp_194780	Niger	FALSE	FALSE	FALSE	FALSE	FALSE	TRUE	FALSE
1	75767402	Smp_194780	Niger	FALSE	FALSE	FALSE	FALSE	FALSE	TRUE	FALSE
1	75774200	Smp_194780	Niger	FALSE	FALSE	FALSE	FALSE	FALSE	TRUE	FALSE
1	75774259	Smp_194780	Niger	FALSE	FALSE	FALSE	FALSE	FALSE	TRUE	FALSE
1	75774261	Smp_194780	Niger	FALSE	FALSE	FALSE	FALSE	FALSE	TRUE	FALSE
1	75774283	Smp_194780	Niger	FALSE	FALSE	FALSE	FALSE	FALSE	TRUE	FALSE
1	75811478	Smp_122050	Niger	FALSE	TRUE	FALSE	FALSE	FALSE	TRUE	FALSE
1	75811529	Smp_122050	Niger	FALSE	TRUE	FALSE	FALSE	FALSE	TRUE	FALSE
1	75811539	Smp_122050	Niger	FALSE	TRUE	FALSE	FALSE	FALSE	TRUE	FALSE
1	75812299	Smp_122050	Niger	FALSE	TRUE	FALSE	FALSE	FALSE	TRUE	FALSE
1	75812329	Smp_122050	Niger	FALSE	TRUE	FALSE	FALSE	FALSE	TRUE	FALSE
1	75812342	Smp_122050	Niger	FALSE	TRUE	FALSE	FALSE	FALSE	TRUE	FALSE
1	75812343	Smp_122050	Niger	FALSE	TRUE	FALSE	FALSE	FALSE	TRUE	FALSE
1	75812345	Smp_122050	Niger	FALSE	TRUE	FALSE	FALSE	FALSE	TRUE	FALSE
1	75812354	Smp_122050	Niger	FALSE	TRUE	FALSE	FALSE	FALSE	TRUE	FALSE
1	75815956	Smp_122050	Niger	FALSE	TRUE	FALSE	FALSE	FALSE	TRUE	FALSE
1	75815960	Smp_122050	Niger	FALSE	TRUE	FALSE	FALSE	FALSE	TRUE	FALSE
1	75815961	Smp_122050	Niger	FALSE	TRUE	FALSE	FALSE	FALSE	TRUE	FALSE
1	75815965	Smp_122050	Niger	FALSE	TRUE	FALSE	FALSE	FALSE	TRUE	FALSE
1	75815966	Smp_122050	Niger	FALSE	TRUE	FALSE	FALSE	FALSE	TRUE	FALSE
1	75815977	Smp_122050	Niger	FALSE	TRUE	FALSE	FALSE	FALSE	TRUE	FALSE
1	75815988	Smp_122050	Niger	FALSE	TRUE	FALSE	FALSE	FALSE	TRUE	FALSE
1	75815997	Smp_122050	Niger	FALSE	TRUE	FALSE	FALSE	FALSE	TRUE	FALSE
1	75816029	Smp_122050	Niger	FALSE	TRUE	FALSE	FALSE	FALSE	TRUE	FALSE
1	75816075	Smp_122050	Niger	FALSE	TRUE	FALSE	FALSE	FALSE	TRUE	FALSE
1	75816078	Smp_122050	Niger	FALSE	TRUE	FALSE	FALSE	FALSE	TRUE	FALSE
1	75816137	Smp_122050	Niger	FALSE	TRUE	FALSE	FALSE	FALSE	TRUE	FALSE
1	75818683	Smp_122050	Niger	FALSE	TRUE	FALSE	FALSE	FALSE	TRUE	FALSE
1	75818703	Smp_122050	Niger	FALSE	TRUE	FALSE	FALSE	FALSE	TRUE	FALSE
1	75820978	Smp_122050	Niger	FALSE	TRUE	FALSE	FALSE	FALSE	TRUE	FALSE
1	75820983	Smp_122050	Niger	FALSE	TRUE	FALSE	FALSE	FALSE	TRUE	FALSE
1	75821007	Smp_122050	Niger	FALSE	TRUE	FALSE	FALSE	FALSE	TRUE	FALSE
1	75821011	Smp_122050	Niger	FALSE	TRUE	FALSE	FALSE	FALSE	TRUE	FALSE
1	75821012	Smp_122050	Niger	FALSE	TRUE	FALSE	FALSE	FALSE	TRUE	FALSE
1	75821030	Smp_122050	Niger	FALSE	TRUE	FALSE	FALSE	FALSE	TRUE	FALSE
1	75821043	Smp_122050	Niger	FALSE	TRUE	FALSE	FALSE	FALSE	TRUE	FALSE
1	75821056	Smp_122050	Niger	FALSE	TRUE	FALSE	FALSE	FALSE	TRUE	FALSE
1	75821120	Smp_122050	Niger	FALSE	TRUE	FALSE	FALSE	FALSE	TRUE	FALSE
1	75825183	Smp_122050	Niger	FALSE	TRUE	FALSE	FALSE	FALSE	TRUE	FALSE
1	75825213	Smp_122050	Niger	FALSE	TRUE	FALSE	FALSE	FALSE	TRUE	FALSE
1	75825289	Smp_122050	Niger	FALSE	TRUE	FALSE	FALSE	FALSE	TRUE	FALSE
1	75825290	Smp_122050	Niger	FALSE	TRUE	FALSE	FALSE	FALSE	TRUE	FALSE
1	75825301	Smp_122050	Niger	FALSE	TRUE	FALSE	FALSE	FALSE	TRUE	FALSE
1	75825317	Smp_122050	Niger	FALSE	TRUE	FALSE	FALSE	FALSE	TRUE	FALSE
1	75825341	Smp_122050	Niger	FALSE	TRUE	FALSE	FALSE	FALSE	TRUE	FALSE
1	75825345	Smp_122050	Niger	FALSE	TRUE	FALSE	FALSE	FALSE	TRUE	FALSE
1	75825379	Smp_122050	Niger	FALSE	TRUE	FALSE	FALSE	FALSE	TRUE	FALSE
1	75825404	Smp_122050	Niger	FALSE	TRUE	FALSE	FALSE	FALSE	TRUE	FALSE
1	75825427	Smp_122050	Niger	FALSE	TRUE	FALSE	FALSE	FALSE	TRUE	FALSE
1	75825456	Smp_122050	Niger	FALSE	TRUE	FALSE	FALSE	FALSE	TRUE	FALSE
1	75825459	Smp_122050	Niger	FALSE	TRUE	FALSE	FALSE	FALSE	TRUE	FALSE
1	75825460	Smp_122050	Niger	FALSE	TRUE	FALSE	FALSE	FALSE	TRUE	FALSE
1	75825466	Smp_122050	Niger	FALSE	TRUE	FALSE	FALSE	FALSE	TRUE	FALSE
1	75825470	Smp_122050	Niger	FALSE	TRUE	FALSE	FALSE	FALSE	TRUE	FALSE
1	75825475	Smp_122050	Niger	FALSE	TRUE	FALSE	FALSE	FALSE	TRUE	FALSE
1	75829173	Smp_334950	Niger	FALSE	TRUE	FALSE	FALSE	FALSE	TRUE	FALSE
1	75829186	Smp_334950	Niger	FALSE	TRUE	FALSE	FALSE	FALSE	TRUE	FALSE
1	75829342	Smp_334950	Niger	FALSE	TRUE	FALSE	FALSE	FALSE	TRUE	FALSE
1	75829386	Smp_334950	Niger	FALSE	TRUE	FALSE	FALSE	FALSE	TRUE	FALSE
1	75829396	Smp_334950	Niger	FALSE	TRUE	FALSE	FALSE	FALSE	TRUE	FALSE
1	75829397	Smp_334950	Niger	FALSE	TRUE	FALSE	FALSE	FALSE	TRUE	FALSE
1	75829405	Smp_334950	Niger	FALSE	TRUE	FALSE	FALSE	FALSE	TRUE	FALSE
1	75829406	Smp_334950	Niger	FALSE	TRUE	FALSE	FALSE	FALSE	TRUE	FALSE
1	75829407	Smp_334950	Niger	FALSE	TRUE	FALSE	FALSE	FALSE	TRUE	FALSE
1	75829414	Smp_334950	Niger	FALSE	TRUE	FALSE	FALSE	FALSE	TRUE	FALSE
1	75859938	Smp_040190	Niger	FALSE	TRUE	FALSE	FALSE	FALSE	TRUE	FALSE
1	75859958	Smp_040190	Niger	FALSE	TRUE	FALSE	FALSE	FALSE	TRUE	FALSE
1	75859968	Smp_040190	Niger	FALSE	TRUE	FALSE	FALSE	FALSE	TRUE	FALSE
1	75859974	Smp_040190	Niger	FALSE	TRUE	FALSE	FALSE	FALSE	TRUE	FALSE
1	75859980	Smp_040190	Niger	FALSE	TRUE	FALSE	FALSE	FALSE	TRUE	FALSE
1	75859999	Smp_040190	Niger	FALSE	TRUE	FALSE	FALSE	FALSE	TRUE	FALSE
1	75860000	Smp_040190	Niger	FALSE	TRUE	FALSE	FALSE	FALSE	TRUE	FALSE
1	75860011	Smp_040190	Niger	FALSE	TRUE	FALSE	FALSE	FALSE	TRUE	FALSE
1	75860015	Smp_040190	Niger	FALSE	TRUE	FALSE	FALSE	FALSE	TRUE	FALSE
1	75860046	Smp_040190	Niger	FALSE	TRUE	FALSE	FALSE	FALSE	TRUE	FALSE
1	75860078	Smp_040190	Niger	FALSE	TRUE	FALSE	FALSE	FALSE	TRUE	FALSE
1	75860082	Smp_040190	Niger	FALSE	TRUE	FALSE	FALSE	FALSE	TRUE	FALSE
1	75860159	Smp_040190	Niger	FALSE	TRUE	FALSE	FALSE	FALSE	TRUE	FALSE
1	75860165	Smp_040190	Niger	FALSE	TRUE	FALSE	FALSE	FALSE	TRUE	FALSE
1	75860189	Smp_040190	Niger	FALSE	TRUE	FALSE	FALSE	FALSE	TRUE	FALSE
1	75860262	Smp_040190	Niger	FALSE	TRUE	FALSE	FALSE	FALSE	TRUE	FALSE
1	75860266	Smp_040190	Niger	FALSE	TRUE	FALSE	FALSE	FALSE	TRUE	FALSE
1	75860293	Smp_040190	Niger	FALSE	TRUE	FALSE	FALSE	FALSE	TRUE	FALSE
1	75860301	Smp_040190	Niger	FALSE	TRUE	FALSE	FALSE	FALSE	TRUE	FALSE
1	75860307	Smp_040190	Niger	FALSE	TRUE	FALSE	FALSE	FALSE	TRUE	FALSE
1	75860314	Smp_040190	Niger	FALSE	TRUE	FALSE	FALSE	FALSE	TRUE	FALSE
1	75860340	Smp_040190	Niger	FALSE	TRUE	FALSE	FALSE	FALSE	TRUE	FALSE
1	75860343	Smp_040190	Niger	FALSE	TRUE	FALSE	FALSE	FALSE	TRUE	FALSE
1	75860368	Smp_040190	Niger	FALSE	TRUE	FALSE	FALSE	FALSE	TRUE	FALSE
1	75865261	Smp_040190	Niger	FALSE	TRUE	FALSE	FALSE	FALSE	TRUE	FALSE
1	75865270	Smp_040190	Niger	FALSE	TRUE	FALSE	FALSE	FALSE	TRUE	FALSE
1	75865273	Smp_040190	Niger	FALSE	TRUE	FALSE	FALSE	FALSE	TRUE	FALSE
1	75865285	Smp_040190	Niger	FALSE	TRUE	FALSE	FALSE	FALSE	TRUE	FALSE
1	75865291	Smp_040190	Niger	FALSE	TRUE	FALSE	FALSE	FALSE	TRUE	FALSE
1	75865318	Smp_040190	Niger	FALSE	TRUE	FALSE	FALSE	FALSE	TRUE	FALSE
1	75865322	Smp_040190	Niger	FALSE	TRUE	FALSE	FALSE	FALSE	TRUE	FALSE
1	75865327	Smp_040190	Niger	FALSE	TRUE	FALSE	FALSE	FALSE	TRUE	FALSE
1	75865357	Smp_040190	Niger	FALSE	TRUE	FALSE	FALSE	FALSE	TRUE	FALSE
1	75865361	Smp_040190	Niger	FALSE	TRUE	FALSE	FALSE	FALSE	TRUE	FALSE
1	75865363	Smp_040190	Niger	FALSE	TRUE	FALSE	FALSE	FALSE	TRUE	FALSE
1	75865375	Smp_040190	Niger	FALSE	TRUE	FALSE	FALSE	FALSE	TRUE	FALSE
1	75865381	Smp_040190	Niger	FALSE	TRUE	FALSE	FALSE	FALSE	TRUE	FALSE
1	75865399	Smp_040190	Niger	FALSE	TRUE	FALSE	FALSE	FALSE	TRUE	FALSE
1	75865401	Smp_040190	Niger	FALSE	TRUE	FALSE	FALSE	FALSE	TRUE	FALSE
1	75865410	Smp_040190	Niger	FALSE	TRUE	FALSE	FALSE	FALSE	TRUE	FALSE
1	75866869	Smp_040190	Niger	FALSE	TRUE	FALSE	FALSE	FALSE	TRUE	FALSE
1	75866899	Smp_040190	Niger	FALSE	TRUE	FALSE	FALSE	FALSE	TRUE	FALSE
1	75866938	Smp_040190	Niger	FALSE	TRUE	FALSE	FALSE	FALSE	TRUE	FALSE
1	75866948	Smp_040190	Niger	FALSE	TRUE	FALSE	FALSE	FALSE	TRUE	FALSE
1	75866956	Smp_040190	Niger	FALSE	TRUE	FALSE	FALSE	FALSE	TRUE	FALSE
1	75869055	Smp_040190	Niger	FALSE	TRUE	FALSE	FALSE	FALSE	TRUE	FALSE
1	75869060	Smp_040190	Niger	FALSE	TRUE	FALSE	FALSE	FALSE	TRUE	FALSE
1	75869062	Smp_040190	Niger	FALSE	TRUE	FALSE	FALSE	FALSE	TRUE	FALSE
1	75869067	Smp_040190	Niger	FALSE	TRUE	FALSE	FALSE	FALSE	TRUE	FALSE
1	75869084	Smp_040190	Niger	FALSE	TRUE	FALSE	FALSE	FALSE	TRUE	FALSE
1	75869171	Smp_040190	Niger	FALSE	TRUE	FALSE	FALSE	FALSE	TRUE	FALSE
1	75869189	Smp_040190	Niger	FALSE	TRUE	FALSE	FALSE	FALSE	TRUE	FALSE
1	75869192	Smp_040190	Niger	FALSE	TRUE	FALSE	FALSE	FALSE	TRUE	FALSE
1	75885615	Smp_040190	Niger	FALSE	TRUE	FALSE	FALSE	FALSE	TRUE	FALSE
1	75885622	Smp_040190	Niger	FALSE	TRUE	FALSE	FALSE	FALSE	TRUE	FALSE
1	75885649	Smp_040190	Niger	FALSE	TRUE	FALSE	FALSE	FALSE	TRUE	FALSE
1	75885670	Smp_040190	Niger	FALSE	TRUE	FALSE	FALSE	FALSE	TRUE	FALSE
1	75885692	Smp_040190	Niger	FALSE	TRUE	FALSE	FALSE	FALSE	TRUE	FALSE
1	75885708	Smp_040190	Niger	FALSE	TRUE	FALSE	FALSE	FALSE	TRUE	FALSE
1	75885715	Smp_040190	Niger	FALSE	TRUE	FALSE	FALSE	FALSE	TRUE	FALSE
1	75885718	Smp_040190	Niger	FALSE	TRUE	FALSE	FALSE	FALSE	TRUE	FALSE
1	75885722	Smp_040190	Niger	FALSE	TRUE	FALSE	FALSE	FALSE	TRUE	FALSE
1	75885751	Smp_040190	Niger	FALSE	TRUE	FALSE	FALSE	FALSE	TRUE	FALSE
1	75885777	Smp_040190	Niger	FALSE	TRUE	FALSE	FALSE	FALSE	TRUE	FALSE
1	75885779	Smp_040190	Niger	FALSE	TRUE	FALSE	FALSE	FALSE	TRUE	FALSE
1	75885784	Smp_040190	Niger	FALSE	TRUE	FALSE	FALSE	FALSE	TRUE	FALSE
1	75885796	Smp_040190	Niger	FALSE	TRUE	FALSE	FALSE	FALSE	TRUE	FALSE
1	75885818	Smp_040190	Niger	FALSE	TRUE	FALSE	FALSE	FALSE	TRUE	FALSE
1	75885823	Smp_040190	Niger	FALSE	TRUE	FALSE	FALSE	FALSE	TRUE	FALSE
1	75885841	Smp_040190	Niger	FALSE	TRUE	FALSE	FALSE	FALSE	TRUE	FALSE
1	75885842	Smp_040190	Niger	FALSE	TRUE	FALSE	FALSE	FALSE	TRUE	FALSE
1	75885856	Smp_040190	Niger	FALSE	TRUE	FALSE	FALSE	FALSE	TRUE	FALSE
1	75885870	Smp_040190	Niger	FALSE	TRUE	FALSE	FALSE	FALSE	TRUE	FALSE
1	75885877	Smp_040190	Niger	FALSE	TRUE	FALSE	FALSE	FALSE	TRUE	FALSE
1	75885898	Smp_040190	Niger	FALSE	TRUE	FALSE	FALSE	FALSE	TRUE	FALSE
1	75885940	Smp_040190	Niger	FALSE	TRUE	FALSE	FALSE	FALSE	TRUE	FALSE
1	75885950	Smp_040190	Niger	FALSE	TRUE	FALSE	FALSE	FALSE	TRUE	FALSE
1	75885961	Smp_040190	Niger	FALSE	TRUE	FALSE	FALSE	FALSE	TRUE	FALSE
1	75885976	Smp_040190	Niger	FALSE	TRUE	FALSE	FALSE	FALSE	TRUE	FALSE
1	75885982	Smp_040190	Niger	FALSE	TRUE	FALSE	FALSE	FALSE	TRUE	FALSE
1	75886003	Smp_040190	Niger	FALSE	TRUE	FALSE	FALSE	FALSE	TRUE	FALSE
1	75886007	Smp_040190	Niger	FALSE	TRUE	FALSE	FALSE	FALSE	TRUE	FALSE
1	75886009	Smp_040190	Niger	FALSE	TRUE	FALSE	FALSE	FALSE	TRUE	FALSE
1	75886032	Smp_040190	Niger	FALSE	TRUE	FALSE	FALSE	FALSE	TRUE	FALSE
1	75886033	Smp_040190	Niger	FALSE	TRUE	FALSE	FALSE	FALSE	TRUE	FALSE
1	75886074	Smp_040190	Niger	FALSE	TRUE	FALSE	FALSE	FALSE	TRUE	FALSE
1	75887398	Smp_040190	Niger	FALSE	TRUE	FALSE	FALSE	FALSE	TRUE	FALSE
1	75887431	Smp_040190	Niger	FALSE	TRUE	FALSE	FALSE	FALSE	TRUE	FALSE
1	75887436	Smp_040190	Niger	FALSE	TRUE	FALSE	FALSE	FALSE	TRUE	FALSE
1	75887463	Smp_040190	Niger	FALSE	TRUE	FALSE	FALSE	FALSE	TRUE	FALSE
1	75887482	Smp_040190	Niger	FALSE	TRUE	FALSE	FALSE	FALSE	TRUE	FALSE
1	75887493	Smp_040190	Niger	FALSE	TRUE	FALSE	FALSE	FALSE	TRUE	FALSE
1	75887499	Smp_040190	Niger	FALSE	TRUE	FALSE	FALSE	FALSE	TRUE	FALSE
1	75887507	Smp_040190	Niger	FALSE	TRUE	FALSE	FALSE	FALSE	TRUE	FALSE
1	75889490	Smp_040190	Niger	FALSE	FALSE	FALSE	FALSE	FALSE	TRUE	FALSE
1	75889498	Smp_040190	Niger	FALSE	FALSE	FALSE	FALSE	FALSE	TRUE	FALSE
1	75889499	Smp_040190	Niger	FALSE	FALSE	FALSE	FALSE	FALSE	TRUE	FALSE
1	75889513	Smp_040190	Niger	FALSE	FALSE	FALSE	FALSE	FALSE	TRUE	FALSE
1	75889522	Smp_040190	Niger	FALSE	FALSE	FALSE	FALSE	FALSE	TRUE	FALSE
1	75889525	Smp_040190	Niger	FALSE	FALSE	FALSE	FALSE	FALSE	TRUE	FALSE
1	75889561	Smp_040190	Niger	FALSE	FALSE	FALSE	FALSE	FALSE	TRUE	FALSE
1	75889586	Smp_040190	Niger	FALSE	FALSE	FALSE	FALSE	FALSE	TRUE	FALSE
1	75889641	Smp_040190	Niger	FALSE	FALSE	FALSE	FALSE	FALSE	TRUE	FALSE
1	75889650	Smp_040190	Niger	FALSE	FALSE	FALSE	FALSE	FALSE	TRUE	FALSE
1	75889655	Smp_040190	Niger	FALSE	FALSE	FALSE	FALSE	FALSE	TRUE	FALSE
1	75889670	Smp_040190	Niger	FALSE	FALSE	FALSE	FALSE	FALSE	TRUE	FALSE
1	75889674	Smp_040190	Niger	FALSE	FALSE	FALSE	FALSE	FALSE	TRUE	FALSE
1	75889706	Smp_040190	Niger	FALSE	FALSE	FALSE	FALSE	FALSE	TRUE	FALSE
1	75889707	Smp_040190	Niger	FALSE	FALSE	FALSE	FALSE	FALSE	TRUE	FALSE
1	75889709	Smp_040190	Niger	FALSE	FALSE	FALSE	FALSE	FALSE	TRUE	FALSE
1	75889768	Smp_040190	Niger	FALSE	FALSE	FALSE	FALSE	FALSE	TRUE	FALSE
1	75889789	Smp_040190	Niger	FALSE	FALSE	FALSE	FALSE	FALSE	TRUE	FALSE
1	75889847	Smp_040190	Niger	FALSE	FALSE	FALSE	FALSE	FALSE	TRUE	FALSE
1	75889898	Smp_040190	Niger	FALSE	FALSE	FALSE	FALSE	FALSE	TRUE	FALSE
1	75889903	Smp_040190	Niger	FALSE	FALSE	FALSE	FALSE	FALSE	TRUE	FALSE
1	75889918	Smp_040190	Niger	FALSE	FALSE	FALSE	FALSE	FALSE	TRUE	FALSE
1	75889928	Smp_040190	Niger	FALSE	FALSE	FALSE	FALSE	FALSE	TRUE	FALSE
1	75889934	Smp_040190	Niger	FALSE	FALSE	FALSE	FALSE	FALSE	TRUE	FALSE
1	75889972	Smp_040190	Niger	FALSE	FALSE	FALSE	FALSE	FALSE	TRUE	FALSE
1	75889976	Smp_040190	Niger	FALSE	FALSE	FALSE	FALSE	FALSE	TRUE	FALSE
1	75890027	Smp_040190	Niger	FALSE	FALSE	FALSE	FALSE	FALSE	TRUE	FALSE
1	75890031	Smp_040190	Niger	FALSE	FALSE	FALSE	FALSE	FALSE	TRUE	FALSE
1	75907296	Smp_144070	Niger	FALSE	FALSE	FALSE	FALSE	FALSE	TRUE	FALSE
1	75907326	Smp_144070	Niger	FALSE	FALSE	FALSE	FALSE	FALSE	TRUE	FALSE
1	75907367	Smp_144070	Niger	FALSE	FALSE	FALSE	FALSE	FALSE	TRUE	FALSE
1	75907368	Smp_144070	Niger	FALSE	FALSE	FALSE	FALSE	FALSE	TRUE	FALSE
1	75907372	Smp_144070	Niger	FALSE	FALSE	FALSE	FALSE	FALSE	TRUE	FALSE
1	75907377	Smp_144070	Niger	FALSE	FALSE	FALSE	FALSE	FALSE	TRUE	FALSE
1	75907380	Smp_144070	Niger	FALSE	FALSE	FALSE	FALSE	FALSE	TRUE	FALSE
1	75907383	Smp_144070	Niger	FALSE	FALSE	FALSE	FALSE	FALSE	TRUE	FALSE
1	75907386	Smp_144070	Niger	FALSE	FALSE	FALSE	FALSE	FALSE	TRUE	FALSE
1	75907411	Smp_144070	Niger	FALSE	FALSE	FALSE	FALSE	FALSE	TRUE	FALSE
1	75907415	Smp_144070	Niger	FALSE	FALSE	FALSE	FALSE	FALSE	TRUE	FALSE
1	75907473	Smp_144070	Niger	FALSE	FALSE	FALSE	FALSE	FALSE	TRUE	FALSE
1	75907487	Smp_144070	Niger	FALSE	FALSE	FALSE	FALSE	FALSE	TRUE	FALSE
1	75907496	Smp_144070	Niger	FALSE	FALSE	FALSE	FALSE	FALSE	TRUE	FALSE
1	75907559	Smp_144070	Niger	FALSE	FALSE	FALSE	FALSE	FALSE	TRUE	FALSE
1	75907562	Smp_144070	Niger	FALSE	FALSE	FALSE	FALSE	FALSE	TRUE	FALSE
1	75907572	Smp_144070	Niger	FALSE	FALSE	FALSE	FALSE	FALSE	TRUE	FALSE
1	75907577	Smp_144070	Niger	FALSE	FALSE	FALSE	FALSE	FALSE	TRUE	FALSE
1	75907578	Smp_144070	Niger	FALSE	FALSE	FALSE	FALSE	FALSE	TRUE	FALSE
1	75907588	Smp_144070	Niger	FALSE	FALSE	FALSE	FALSE	FALSE	TRUE	FALSE
1	75907712	Smp_144070	Niger	FALSE	FALSE	FALSE	FALSE	FALSE	TRUE	FALSE
1	75907727	Smp_144070	Niger	FALSE	FALSE	FALSE	FALSE	FALSE	TRUE	FALSE
1	75907730	Smp_144070	Niger	FALSE	FALSE	FALSE	FALSE	FALSE	TRUE	FALSE
1	75907780	Smp_144070	Niger	FALSE	FALSE	FALSE	FALSE	FALSE	TRUE	FALSE
1	75907787	Smp_144070	Niger	FALSE	FALSE	FALSE	FALSE	FALSE	TRUE	FALSE
1	75907789	Smp_144070	Niger	FALSE	FALSE	FALSE	FALSE	FALSE	TRUE	FALSE
1	75907797	Smp_144070	Niger	FALSE	FALSE	FALSE	FALSE	FALSE	TRUE	FALSE
1	75907802	Smp_144070	Niger	FALSE	FALSE	FALSE	FALSE	FALSE	TRUE	FALSE
1	75907813	Smp_144070	Niger	FALSE	FALSE	FALSE	FALSE	FALSE	TRUE	FALSE
1	75907824	Smp_144070	Niger	FALSE	FALSE	FALSE	FALSE	FALSE	TRUE	FALSE
1	75907834	Smp_144070	Niger	FALSE	FALSE	FALSE	FALSE	FALSE	TRUE	FALSE
1	75907880	Smp_144070	Niger	FALSE	FALSE	FALSE	FALSE	FALSE	TRUE	FALSE
1	75907895	Smp_144070	Niger	FALSE	FALSE	FALSE	FALSE	FALSE	TRUE	FALSE
1	75907902	Smp_144070	Niger	FALSE	FALSE	FALSE	FALSE	FALSE	TRUE	FALSE
1	75907903	Smp_144070	Niger	FALSE	FALSE	FALSE	FALSE	FALSE	TRUE	FALSE
1	75907967	Smp_144070	Niger	FALSE	FALSE	FALSE	FALSE	FALSE	TRUE	FALSE
1	75908003	Smp_144070	Niger	FALSE	FALSE	FALSE	FALSE	FALSE	TRUE	FALSE
1	75908099	Smp_144070	Niger	FALSE	FALSE	FALSE	FALSE	FALSE	TRUE	FALSE
1	75908131	Smp_144070	Niger	FALSE	FALSE	FALSE	FALSE	FALSE	TRUE	FALSE
1	75908173	Smp_144070	Niger	FALSE	FALSE	FALSE	FALSE	FALSE	TRUE	FALSE
1	75908174	Smp_144070	Niger	FALSE	FALSE	FALSE	FALSE	FALSE	TRUE	FALSE
1	75908212	Smp_144070	Niger	FALSE	FALSE	FALSE	FALSE	FALSE	TRUE	FALSE
1	75908260	Smp_144070	Niger	FALSE	FALSE	FALSE	FALSE	FALSE	TRUE	FALSE
1	75909083	Smp_144070	Niger	FALSE	FALSE	FALSE	FALSE	FALSE	TRUE	FALSE
1	75909090	Smp_144070	Niger	FALSE	FALSE	FALSE	FALSE	FALSE	TRUE	FALSE
1	75909112	Smp_144070	Niger	FALSE	FALSE	FALSE	FALSE	FALSE	TRUE	FALSE
1	75909123	Smp_144070	Niger	FALSE	FALSE	FALSE	FALSE	FALSE	TRUE	FALSE
1	75909135	Smp_144070	Niger	FALSE	FALSE	FALSE	FALSE	FALSE	TRUE	FALSE
1	75909168	Smp_144070	Niger	FALSE	FALSE	FALSE	FALSE	FALSE	TRUE	FALSE
1	75909188	Smp_144070	Niger	FALSE	FALSE	FALSE	FALSE	FALSE	TRUE	FALSE
1	75909207	Smp_144070	Niger	FALSE	FALSE	FALSE	FALSE	FALSE	TRUE	FALSE
1	75909216	Smp_144070	Niger	FALSE	FALSE	FALSE	FALSE	FALSE	TRUE	FALSE
1	75909239	Smp_144070	Niger	FALSE	FALSE	FALSE	FALSE	FALSE	TRUE	FALSE
1	75909259	Smp_144070	Niger	FALSE	FALSE	FALSE	FALSE	FALSE	TRUE	FALSE
1	75909273	Smp_144070	Niger	FALSE	FALSE	FALSE	FALSE	FALSE	TRUE	FALSE
1	75909279	Smp_144070	Niger	FALSE	FALSE	FALSE	FALSE	FALSE	TRUE	FALSE
1	75909285	Smp_144070	Niger	FALSE	FALSE	FALSE	FALSE	FALSE	TRUE	FALSE
1	75909294	Smp_144070	Niger	FALSE	FALSE	FALSE	FALSE	FALSE	TRUE	FALSE
1	75909300	Smp_144070	Niger	FALSE	FALSE	FALSE	FALSE	FALSE	TRUE	FALSE
1	75909303	Smp_144070	Niger	FALSE	FALSE	FALSE	FALSE	FALSE	TRUE	FALSE
1	75909304	Smp_144070	Niger	FALSE	FALSE	FALSE	FALSE	FALSE	TRUE	FALSE
1	75909358	Smp_144070	Niger	FALSE	FALSE	FALSE	FALSE	FALSE	TRUE	FALSE
1	75909363	Smp_144070	Niger	FALSE	FALSE	FALSE	FALSE	FALSE	TRUE	FALSE
1	75909385	Smp_144070	Niger	FALSE	FALSE	FALSE	FALSE	FALSE	TRUE	FALSE
1	75909522	Smp_144070	Niger	FALSE	FALSE	FALSE	FALSE	FALSE	TRUE	FALSE
1	75909527	Smp_144070	Niger	FALSE	FALSE	FALSE	FALSE	FALSE	TRUE	FALSE
1	75909544	Smp_144070	Niger	FALSE	FALSE	FALSE	FALSE	FALSE	TRUE	FALSE
1	75909555	Smp_144070	Niger	FALSE	FALSE	FALSE	FALSE	FALSE	TRUE	FALSE
1	75909560	Smp_144070	Niger	FALSE	FALSE	FALSE	FALSE	FALSE	TRUE	FALSE
1	75909645	Smp_144070	Niger	FALSE	FALSE	FALSE	FALSE	FALSE	TRUE	FALSE
1	75909653	Smp_144070	Niger	FALSE	FALSE	FALSE	FALSE	FALSE	TRUE	FALSE
1	75909657	Smp_144070	Niger	FALSE	FALSE	FALSE	FALSE	FALSE	TRUE	FALSE
1	75909664	Smp_144070	Niger	FALSE	FALSE	FALSE	FALSE	FALSE	TRUE	FALSE
1	75909669	Smp_144070	Niger	FALSE	FALSE	FALSE	FALSE	FALSE	TRUE	FALSE
1	75909678	Smp_144070	Niger	FALSE	FALSE	FALSE	FALSE	FALSE	TRUE	FALSE
1	75909681	Smp_144070	Niger	FALSE	FALSE	FALSE	FALSE	FALSE	TRUE	FALSE
1	75909690	Smp_144070	Niger	FALSE	FALSE	FALSE	FALSE	FALSE	TRUE	FALSE
1	75909695	Smp_144070	Niger	FALSE	FALSE	FALSE	FALSE	FALSE	TRUE	FALSE
1	75909700	Smp_144070	Niger	FALSE	FALSE	FALSE	FALSE	FALSE	TRUE	FALSE
1	75909717	Smp_144070	Niger	FALSE	FALSE	FALSE	FALSE	FALSE	TRUE	FALSE
1	75909772	Smp_144070	Niger	FALSE	FALSE	FALSE	FALSE	FALSE	TRUE	FALSE
1	75909803	Smp_144070	Niger	FALSE	FALSE	FALSE	FALSE	FALSE	TRUE	FALSE
1	75909812	Smp_144070	Niger	FALSE	FALSE	FALSE	FALSE	FALSE	TRUE	FALSE
1	75909813	Smp_144070	Niger	FALSE	FALSE	FALSE	FALSE	FALSE	TRUE	FALSE
1	75909817	Smp_144070	Niger	FALSE	FALSE	FALSE	FALSE	FALSE	TRUE	FALSE
1	75909868	Smp_144070	Niger	FALSE	FALSE	FALSE	FALSE	FALSE	TRUE	FALSE
1	75909877	Smp_144070	Niger	FALSE	FALSE	FALSE	FALSE	FALSE	TRUE	FALSE
1	75909927	Smp_144070	Niger	FALSE	FALSE	FALSE	FALSE	FALSE	TRUE	FALSE
1	75909970	Smp_144070	Niger	FALSE	FALSE	FALSE	FALSE	FALSE	TRUE	FALSE
1	75910051	Smp_144070	Niger	FALSE	FALSE	FALSE	FALSE	FALSE	TRUE	FALSE
1	75910052	Smp_144070	Niger	FALSE	FALSE	FALSE	FALSE	FALSE	TRUE	FALSE
1	75910061	Smp_144070	Niger	FALSE	FALSE	FALSE	FALSE	FALSE	TRUE	FALSE
1	75910075	Smp_144070	Niger	FALSE	FALSE	FALSE	FALSE	FALSE	TRUE	FALSE
1	75910083	Smp_144070	Niger	FALSE	FALSE	FALSE	FALSE	FALSE	TRUE	FALSE
1	75910100	Smp_144070	Niger	FALSE	FALSE	FALSE	FALSE	FALSE	TRUE	FALSE
1	75910111	Smp_144070	Niger	FALSE	FALSE	FALSE	FALSE	FALSE	TRUE	FALSE
1	75910121	Smp_144070	Niger	FALSE	FALSE	FALSE	FALSE	FALSE	TRUE	FALSE
1	75910126	Smp_144070	Niger	FALSE	FALSE	FALSE	FALSE	FALSE	TRUE	FALSE
1	75910129	Smp_144070	Niger	FALSE	FALSE	FALSE	FALSE	FALSE	TRUE	FALSE
1	75910141	Smp_144070	Niger	FALSE	FALSE	FALSE	FALSE	FALSE	TRUE	FALSE
1	75910150	Smp_144070	Niger	FALSE	FALSE	FALSE	FALSE	FALSE	TRUE	FALSE
1	75910153	Smp_144070	Niger	FALSE	FALSE	FALSE	FALSE	FALSE	TRUE	FALSE
1	75910170	Smp_144070	Niger	FALSE	FALSE	FALSE	FALSE	FALSE	TRUE	FALSE
1	75910222	Smp_144070	Niger	FALSE	FALSE	FALSE	FALSE	FALSE	TRUE	FALSE
1	75910233	Smp_144070	Niger	FALSE	FALSE	FALSE	FALSE	FALSE	TRUE	FALSE
1	75910238	Smp_144070	Niger	FALSE	FALSE	FALSE	FALSE	FALSE	TRUE	FALSE
1	75910242	Smp_144070	Niger	FALSE	FALSE	FALSE	FALSE	FALSE	TRUE	FALSE
1	75910246	Smp_144070	Niger	FALSE	FALSE	FALSE	FALSE	FALSE	TRUE	FALSE
1	75910254	Smp_144070	Niger	FALSE	FALSE	FALSE	FALSE	FALSE	TRUE	FALSE
1	75910257	Smp_144070	Niger	FALSE	FALSE	FALSE	FALSE	FALSE	TRUE	FALSE
1	75910267	Smp_144070	Niger	FALSE	FALSE	FALSE	FALSE	FALSE	TRUE	FALSE
1	75910277	Smp_144070	Niger	FALSE	FALSE	FALSE	FALSE	FALSE	TRUE	FALSE
1	75910285	Smp_144070	Niger	FALSE	FALSE	FALSE	FALSE	FALSE	TRUE	FALSE
1	75910287	Smp_144070	Niger	FALSE	FALSE	FALSE	FALSE	FALSE	TRUE	FALSE
1	75910310	Smp_144070	Niger	FALSE	FALSE	FALSE	FALSE	FALSE	TRUE	FALSE
1	75910317	Smp_144070	Niger	FALSE	FALSE	FALSE	FALSE	FALSE	TRUE	FALSE
1	75910318	Smp_144070	Niger	FALSE	FALSE	FALSE	FALSE	FALSE	TRUE	FALSE
1	75910332	Smp_144070	Niger	FALSE	FALSE	FALSE	FALSE	FALSE	TRUE	FALSE
1	75910351	Smp_144070	Niger	FALSE	FALSE	FALSE	FALSE	FALSE	TRUE	FALSE
1	75910377	Smp_144070	Niger	FALSE	FALSE	FALSE	FALSE	FALSE	TRUE	FALSE
1	75910451	Smp_144070	Niger	FALSE	FALSE	FALSE	FALSE	FALSE	TRUE	FALSE
1	75910467	Smp_144070	Niger	FALSE	FALSE	FALSE	FALSE	FALSE	TRUE	FALSE
1	75910474	Smp_144070	Niger	FALSE	FALSE	FALSE	FALSE	FALSE	TRUE	FALSE
1	75910479	Smp_144070	Niger	FALSE	FALSE	FALSE	FALSE	FALSE	TRUE	FALSE
1	75910482	Smp_144070	Niger	FALSE	FALSE	FALSE	FALSE	FALSE	TRUE	FALSE
1	75910483	Smp_144070	Niger	FALSE	FALSE	FALSE	FALSE	FALSE	TRUE	FALSE
1	75910490	Smp_144070	Niger	FALSE	FALSE	FALSE	FALSE	FALSE	TRUE	FALSE
1	75910504	Smp_144070	Niger	FALSE	FALSE	FALSE	FALSE	FALSE	TRUE	FALSE
1	75910548	Smp_144070	Niger	FALSE	FALSE	FALSE	FALSE	FALSE	TRUE	FALSE
1	75910575	Smp_144070	Niger	FALSE	FALSE	FALSE	FALSE	FALSE	TRUE	FALSE
1	75910659	Smp_144070	Niger	FALSE	FALSE	FALSE	FALSE	FALSE	TRUE	FALSE
1	75910663	Smp_144070	Niger	FALSE	FALSE	FALSE	FALSE	FALSE	TRUE	FALSE
1	75910733	Smp_144070	Niger	FALSE	FALSE	FALSE	FALSE	FALSE	TRUE	FALSE
1	75910742	Smp_144070	Niger	FALSE	FALSE	FALSE	FALSE	FALSE	TRUE	FALSE
1	75910744	Smp_144070	Niger	FALSE	FALSE	FALSE	FALSE	FALSE	TRUE	FALSE
1	75910752	Smp_144070	Niger	FALSE	FALSE	FALSE	FALSE	FALSE	TRUE	FALSE
1	75910755	Smp_144070	Niger	FALSE	FALSE	FALSE	FALSE	FALSE	TRUE	FALSE
1	75910866	Smp_144070	Niger	FALSE	FALSE	FALSE	FALSE	FALSE	TRUE	FALSE
1	75910893	Smp_144070	Niger	FALSE	FALSE	FALSE	FALSE	FALSE	TRUE	FALSE
1	75910896	Smp_144070	Niger	FALSE	FALSE	FALSE	FALSE	FALSE	TRUE	FALSE
1	75910905	Smp_144070	Niger	FALSE	FALSE	FALSE	FALSE	FALSE	TRUE	FALSE
1	75910913	Smp_144070	Niger	FALSE	FALSE	FALSE	FALSE	FALSE	TRUE	FALSE
1	75910941	Smp_144070	Niger	FALSE	FALSE	FALSE	FALSE	FALSE	TRUE	FALSE
1	75910962	Smp_144070	Niger	FALSE	FALSE	FALSE	FALSE	FALSE	TRUE	FALSE
1	75911006	Smp_144070	Niger	FALSE	FALSE	FALSE	FALSE	FALSE	TRUE	FALSE
1	75911014	Smp_144070	Niger	FALSE	FALSE	FALSE	FALSE	FALSE	TRUE	FALSE
1	75911020	Smp_144070	Niger	FALSE	FALSE	FALSE	FALSE	FALSE	TRUE	FALSE
1	75911037	Smp_144070	Niger	FALSE	FALSE	FALSE	FALSE	FALSE	TRUE	FALSE
1	75911046	Smp_144070	Niger	FALSE	FALSE	FALSE	FALSE	FALSE	TRUE	FALSE
1	75911052	Smp_144070	Niger	FALSE	FALSE	FALSE	FALSE	FALSE	TRUE	FALSE
1	75911112	Smp_144070	Niger	FALSE	FALSE	FALSE	FALSE	FALSE	TRUE	FALSE
1	75911124	Smp_144070	Niger	FALSE	FALSE	FALSE	FALSE	FALSE	TRUE	FALSE
1	75911145	Smp_144070	Niger	FALSE	FALSE	FALSE	FALSE	FALSE	TRUE	FALSE
1	75911160	Smp_144070	Niger	FALSE	FALSE	FALSE	FALSE	FALSE	TRUE	FALSE
1	75911172	Smp_144070	Niger	FALSE	FALSE	FALSE	FALSE	FALSE	TRUE	FALSE
1	75911175	Smp_144070	Niger	FALSE	FALSE	FALSE	FALSE	FALSE	TRUE	FALSE
1	75911196	Smp_144070	Niger	FALSE	FALSE	FALSE	FALSE	FALSE	TRUE	FALSE
1	75911232	Smp_144070	Niger	FALSE	FALSE	FALSE	FALSE	FALSE	TRUE	FALSE
1	75911241	Smp_144070	Niger	FALSE	FALSE	FALSE	FALSE	FALSE	TRUE	FALSE
1	75911253	Smp_144070	Niger	FALSE	FALSE	FALSE	FALSE	FALSE	TRUE	FALSE
1	75911258	Smp_144070	Niger	FALSE	FALSE	FALSE	FALSE	FALSE	TRUE	FALSE
1	75911321	Smp_144070	Niger	FALSE	FALSE	FALSE	FALSE	FALSE	TRUE	FALSE
1	75911340	Smp_144070	Niger	FALSE	FALSE	FALSE	FALSE	FALSE	TRUE	FALSE
1	75911360	Smp_144070	Niger	FALSE	FALSE	FALSE	FALSE	FALSE	TRUE	FALSE
1	75911374	Smp_144070	Niger	FALSE	FALSE	FALSE	FALSE	FALSE	TRUE	FALSE
1	75911376	Smp_144070	Niger	FALSE	FALSE	FALSE	FALSE	FALSE	TRUE	FALSE
1	75911396	Smp_144070	Niger	FALSE	FALSE	FALSE	FALSE	FALSE	TRUE	FALSE
1	75911406	Smp_144070	Niger	FALSE	FALSE	FALSE	FALSE	FALSE	TRUE	FALSE
1	75911409	Smp_144070	Niger	FALSE	FALSE	FALSE	FALSE	FALSE	TRUE	FALSE
1	75911417	Smp_144070	Niger	FALSE	FALSE	FALSE	FALSE	FALSE	TRUE	FALSE
1	75911433	Smp_144070	Niger	FALSE	FALSE	FALSE	FALSE	FALSE	TRUE	FALSE
1	75911438	Smp_144070	Niger	FALSE	FALSE	FALSE	FALSE	FALSE	TRUE	FALSE
1	75911449	Smp_144070	Niger	FALSE	FALSE	FALSE	FALSE	FALSE	TRUE	FALSE
1	75911451	Smp_144070	Niger	FALSE	FALSE	FALSE	FALSE	FALSE	TRUE	FALSE
1	75911466	Smp_144070	Niger	FALSE	FALSE	FALSE	FALSE	FALSE	TRUE	FALSE
1	75911469	Smp_144070	Niger	FALSE	FALSE	FALSE	FALSE	FALSE	TRUE	FALSE
1	75911470	Smp_144070	Niger	FALSE	FALSE	FALSE	FALSE	FALSE	TRUE	FALSE
1	75911471	Smp_144070	Niger	FALSE	FALSE	FALSE	FALSE	FALSE	TRUE	FALSE
1	75911557	Smp_144070	Niger	FALSE	FALSE	FALSE	FALSE	FALSE	TRUE	FALSE
1	75911562	Smp_144070	Niger	FALSE	FALSE	FALSE	FALSE	FALSE	TRUE	FALSE
1	75911603	Smp_144070	Niger	FALSE	FALSE	FALSE	FALSE	FALSE	TRUE	FALSE
1	75911607	Smp_144070	Niger	FALSE	FALSE	FALSE	FALSE	FALSE	TRUE	FALSE
1	75911610	Smp_144070	Niger	FALSE	FALSE	FALSE	FALSE	FALSE	TRUE	FALSE
1	75911622	Smp_144070	Niger	FALSE	FALSE	FALSE	FALSE	FALSE	TRUE	FALSE
1	75911624	Smp_144070	Niger	FALSE	FALSE	FALSE	FALSE	FALSE	TRUE	FALSE
1	75911633	Smp_144070	Niger	FALSE	FALSE	FALSE	FALSE	FALSE	TRUE	FALSE
1	75911642	Smp_144070	Niger	FALSE	FALSE	FALSE	FALSE	FALSE	TRUE	FALSE
1	75911646	Smp_144070	Niger	FALSE	FALSE	FALSE	FALSE	FALSE	TRUE	FALSE
1	75911664	Smp_144070	Niger	FALSE	FALSE	FALSE	FALSE	FALSE	TRUE	FALSE
1	75911667	Smp_144070	Niger	FALSE	FALSE	FALSE	FALSE	FALSE	TRUE	FALSE
1	75911673	Smp_144070	Niger	FALSE	FALSE	FALSE	FALSE	FALSE	TRUE	FALSE
1	75911709	Smp_144070	Niger	FALSE	FALSE	FALSE	FALSE	FALSE	TRUE	FALSE
1	75911717	Smp_144070	Niger	FALSE	FALSE	FALSE	FALSE	FALSE	TRUE	FALSE
1	75911718	Smp_144070	Niger	FALSE	FALSE	FALSE	FALSE	FALSE	TRUE	FALSE
1	75911730	Smp_144070	Niger	FALSE	FALSE	FALSE	FALSE	FALSE	TRUE	FALSE
1	75911736	Smp_144070	Niger	FALSE	FALSE	FALSE	FALSE	FALSE	TRUE	FALSE
1	75911737	Smp_144070	Niger	FALSE	FALSE	FALSE	FALSE	FALSE	TRUE	FALSE
1	75911739	Smp_144070	Niger	FALSE	FALSE	FALSE	FALSE	FALSE	TRUE	FALSE
1	75911745	Smp_144070	Niger	FALSE	FALSE	FALSE	FALSE	FALSE	TRUE	FALSE
1	75911754	Smp_144070	Niger	FALSE	FALSE	FALSE	FALSE	FALSE	TRUE	FALSE
1	75911760	Smp_144070	Niger	FALSE	FALSE	FALSE	FALSE	FALSE	TRUE	FALSE
1	75911761	Smp_144070	Niger	FALSE	FALSE	FALSE	FALSE	FALSE	TRUE	FALSE
1	75911771	Smp_144070	Niger	FALSE	FALSE	FALSE	FALSE	FALSE	TRUE	FALSE
1	75911777	Smp_144070	Niger	FALSE	FALSE	FALSE	FALSE	FALSE	TRUE	FALSE
1	75911778	Smp_144070	Niger	FALSE	FALSE	FALSE	FALSE	FALSE	TRUE	FALSE
1	75911793	Smp_144070	Niger	FALSE	FALSE	FALSE	FALSE	FALSE	TRUE	FALSE
1	75911849	Smp_144070	Niger	FALSE	FALSE	FALSE	FALSE	FALSE	TRUE	FALSE
1	75911850	Smp_144070	Niger	FALSE	FALSE	FALSE	FALSE	FALSE	TRUE	FALSE
1	75911871	Smp_144070	Niger	FALSE	FALSE	FALSE	FALSE	FALSE	TRUE	FALSE
1	75911879	Smp_144070	Niger	FALSE	FALSE	FALSE	FALSE	FALSE	TRUE	FALSE
1	75911880	Smp_144070	Niger	FALSE	FALSE	FALSE	FALSE	FALSE	TRUE	FALSE
1	75911885	Smp_144070	Niger	FALSE	FALSE	FALSE	FALSE	FALSE	TRUE	FALSE
1	75911887	Smp_144070	Niger	FALSE	FALSE	FALSE	FALSE	FALSE	TRUE	FALSE
1	75911894	Smp_144070	Niger	FALSE	FALSE	FALSE	FALSE	FALSE	TRUE	FALSE
1	75911900	Smp_144070	Niger	FALSE	FALSE	FALSE	FALSE	FALSE	TRUE	FALSE
1	75911909	Smp_144070	Niger	FALSE	FALSE	FALSE	FALSE	FALSE	TRUE	FALSE
1	75911911	Smp_144070	Niger	FALSE	FALSE	FALSE	FALSE	FALSE	TRUE	FALSE
1	75911913	Smp_144070	Niger	FALSE	FALSE	FALSE	FALSE	FALSE	TRUE	FALSE
1	75911960	Smp_144070	Niger	FALSE	FALSE	FALSE	FALSE	FALSE	TRUE	FALSE
1	75911961	Smp_144070	Niger	FALSE	FALSE	FALSE	FALSE	FALSE	TRUE	FALSE
1	75911967	Smp_144070	Niger	FALSE	FALSE	FALSE	FALSE	FALSE	TRUE	FALSE
1	75913010	Smp_144070	Niger	FALSE	FALSE	FALSE	FALSE	FALSE	TRUE	FALSE
1	75913019	Smp_144070	Niger	FALSE	FALSE	FALSE	FALSE	FALSE	TRUE	FALSE
1	75913024	Smp_144070	Niger	FALSE	FALSE	FALSE	FALSE	FALSE	TRUE	FALSE
1	75913067	Smp_144070	Niger	FALSE	FALSE	FALSE	FALSE	FALSE	TRUE	FALSE
1	75913078	Smp_144070	Niger	FALSE	FALSE	FALSE	FALSE	FALSE	TRUE	FALSE
1	75913092	Smp_144070	Niger	FALSE	FALSE	FALSE	FALSE	FALSE	TRUE	FALSE
1	75913118	Smp_144070	Niger	FALSE	FALSE	FALSE	FALSE	FALSE	TRUE	FALSE
1	75913134	Smp_144070	Niger	FALSE	FALSE	FALSE	FALSE	FALSE	TRUE	FALSE
1	75913148	Smp_144070	Niger	FALSE	FALSE	FALSE	FALSE	FALSE	TRUE	FALSE
1	75913160	Smp_144070	Niger	FALSE	FALSE	FALSE	FALSE	FALSE	TRUE	FALSE
1	75913173	Smp_144070	Niger	FALSE	FALSE	FALSE	FALSE	FALSE	TRUE	FALSE
1	75913207	Smp_144070	Niger	FALSE	FALSE	FALSE	FALSE	FALSE	TRUE	FALSE
1	75913214	Smp_144070	Niger	FALSE	FALSE	FALSE	FALSE	FALSE	TRUE	FALSE
1	75913217	Smp_144070	Niger	FALSE	FALSE	FALSE	FALSE	FALSE	TRUE	FALSE
1	75913256	Smp_144070	Niger	FALSE	FALSE	FALSE	FALSE	FALSE	TRUE	FALSE
1	75913280	Smp_144070	Niger	FALSE	FALSE	FALSE	FALSE	FALSE	TRUE	FALSE
1	75913305	Smp_144070	Niger	FALSE	FALSE	FALSE	FALSE	FALSE	TRUE	FALSE
1	75913340	Smp_144070	Niger	FALSE	FALSE	FALSE	FALSE	FALSE	TRUE	FALSE
1	75913341	Smp_144070	Niger	FALSE	FALSE	FALSE	FALSE	FALSE	TRUE	FALSE
1	75913351	Smp_144070	Niger	FALSE	FALSE	FALSE	FALSE	FALSE	TRUE	FALSE
1	75913383	Smp_144070	Niger	FALSE	FALSE	FALSE	FALSE	FALSE	TRUE	FALSE
1	75913392	Smp_144070	Niger	FALSE	FALSE	FALSE	FALSE	FALSE	TRUE	FALSE
1	75913420	Smp_144070	Niger	FALSE	FALSE	FALSE	FALSE	FALSE	TRUE	FALSE
1	75913421	Smp_144070	Niger	FALSE	FALSE	FALSE	FALSE	FALSE	TRUE	FALSE
1	75913439	Smp_144070	Niger	FALSE	FALSE	FALSE	FALSE	FALSE	TRUE	FALSE
1	75913452	Smp_144070	Niger	FALSE	FALSE	FALSE	FALSE	FALSE	TRUE	FALSE
1	75913458	Smp_144070	Niger	FALSE	FALSE	FALSE	FALSE	FALSE	TRUE	FALSE
1	75913507	Smp_144070	Niger	FALSE	FALSE	FALSE	FALSE	FALSE	TRUE	FALSE
1	75913529	Smp_144070	Niger	FALSE	FALSE	FALSE	FALSE	FALSE	TRUE	FALSE
1	75913530	Smp_144070	Niger	FALSE	FALSE	FALSE	FALSE	FALSE	TRUE	FALSE
1	75913543	Smp_144070	Niger	FALSE	FALSE	FALSE	FALSE	FALSE	TRUE	FALSE
1	75913544	Smp_144070	Niger	FALSE	FALSE	FALSE	FALSE	FALSE	TRUE	FALSE
1	75913553	Smp_144070	Niger	FALSE	FALSE	FALSE	FALSE	FALSE	TRUE	FALSE
1	75913580	Smp_144070	Niger	FALSE	FALSE	FALSE	FALSE	FALSE	TRUE	FALSE
1	75913666	Smp_144070	Niger	FALSE	FALSE	FALSE	FALSE	FALSE	TRUE	FALSE
1	75913682	Smp_144070	Niger	FALSE	FALSE	FALSE	FALSE	FALSE	TRUE	FALSE
1	75913722	Smp_144070	Niger	FALSE	FALSE	FALSE	FALSE	FALSE	TRUE	FALSE
1	75913750	Smp_144070	Niger	FALSE	FALSE	FALSE	FALSE	FALSE	TRUE	FALSE
1	75913801	Smp_144070	Niger	FALSE	FALSE	FALSE	FALSE	FALSE	TRUE	FALSE
1	75913811	Smp_144070	Niger	FALSE	FALSE	FALSE	FALSE	FALSE	TRUE	FALSE
1	75913840	Smp_144070	Niger	FALSE	FALSE	FALSE	FALSE	FALSE	TRUE	FALSE
1	75913841	Smp_144070	Niger	FALSE	FALSE	FALSE	FALSE	FALSE	TRUE	FALSE
1	75913864	Smp_144070	Niger	FALSE	FALSE	FALSE	FALSE	FALSE	TRUE	FALSE
1	75913882	Smp_144070	Niger	FALSE	FALSE	FALSE	FALSE	FALSE	TRUE	FALSE
1	75913886	Smp_144070	Niger	FALSE	FALSE	FALSE	FALSE	FALSE	TRUE	FALSE
1	75913905	Smp_144070	Niger	FALSE	FALSE	FALSE	FALSE	FALSE	TRUE	FALSE
1	75913932	Smp_144070	Niger	FALSE	FALSE	FALSE	FALSE	FALSE	TRUE	FALSE
1	75913934	Smp_144070	Niger	FALSE	FALSE	FALSE	FALSE	FALSE	TRUE	FALSE
1	75913945	Smp_144070	Niger	FALSE	FALSE	FALSE	FALSE	FALSE	TRUE	FALSE
1	75913962	Smp_144070	Niger	FALSE	FALSE	FALSE	FALSE	FALSE	TRUE	FALSE
1	75913971	Smp_144070	Niger	FALSE	FALSE	FALSE	FALSE	FALSE	TRUE	FALSE
1	75914015	Smp_144070	Niger	FALSE	FALSE	FALSE	FALSE	FALSE	TRUE	FALSE
1	75914045	Smp_144070	Niger	FALSE	FALSE	FALSE	FALSE	FALSE	TRUE	FALSE
1	75914046	Smp_144070	Niger	FALSE	FALSE	FALSE	FALSE	FALSE	TRUE	FALSE
1	75914059	Smp_144070	Niger	FALSE	FALSE	FALSE	FALSE	FALSE	TRUE	FALSE
1	75914063	Smp_144070	Niger	FALSE	FALSE	FALSE	FALSE	FALSE	TRUE	FALSE
1	75914085	Smp_144070	Niger	FALSE	FALSE	FALSE	FALSE	FALSE	TRUE	FALSE
1	75914115	Smp_144070	Niger	FALSE	FALSE	FALSE	FALSE	FALSE	TRUE	FALSE
1	75914130	Smp_144070	Niger	FALSE	FALSE	FALSE	FALSE	FALSE	TRUE	FALSE
1	75914137	Smp_144070	Niger	FALSE	FALSE	FALSE	FALSE	FALSE	TRUE	FALSE
1	75914156	Smp_144070	Niger	FALSE	FALSE	FALSE	FALSE	FALSE	TRUE	FALSE
1	75914182	Smp_144070	Niger	FALSE	FALSE	FALSE	FALSE	FALSE	TRUE	FALSE
1	75914204	Smp_144070	Niger	FALSE	FALSE	FALSE	FALSE	FALSE	TRUE	FALSE
1	75914213	Smp_144070	Niger	FALSE	FALSE	FALSE	FALSE	FALSE	TRUE	FALSE
1	75914223	Smp_144070	Niger	FALSE	FALSE	FALSE	FALSE	FALSE	TRUE	FALSE
1	75914226	Smp_144070	Niger	FALSE	FALSE	FALSE	FALSE	FALSE	TRUE	FALSE
1	75914237	Smp_144070	Niger	FALSE	FALSE	FALSE	FALSE	FALSE	TRUE	FALSE
1	75914239	Smp_144070	Niger	FALSE	FALSE	FALSE	FALSE	FALSE	TRUE	FALSE
1	75914242	Smp_144070	Niger	FALSE	FALSE	FALSE	FALSE	FALSE	TRUE	FALSE
1	75914247	Smp_144070	Niger	FALSE	FALSE	FALSE	FALSE	FALSE	TRUE	FALSE
1	75914256	Smp_144070	Niger	FALSE	FALSE	FALSE	FALSE	FALSE	TRUE	FALSE
1	75914257	Smp_144070	Niger	FALSE	FALSE	FALSE	FALSE	FALSE	TRUE	FALSE
1	75914260	Smp_144070	Niger	FALSE	FALSE	FALSE	FALSE	FALSE	TRUE	FALSE
1	75914294	Smp_144070	Niger	FALSE	FALSE	FALSE	FALSE	FALSE	TRUE	FALSE
1	75914296	Smp_144070	Niger	FALSE	FALSE	FALSE	FALSE	FALSE	TRUE	FALSE
1	75914302	Smp_144070	Niger	FALSE	FALSE	FALSE	FALSE	FALSE	TRUE	FALSE
1	75914303	Smp_144070	Niger	FALSE	FALSE	FALSE	FALSE	FALSE	TRUE	FALSE
1	75914311	Smp_144070	Niger	FALSE	FALSE	FALSE	FALSE	FALSE	TRUE	FALSE
1	75914312	Smp_144070	Niger	FALSE	FALSE	FALSE	FALSE	FALSE	TRUE	FALSE
1	75914357	Smp_144070	Niger	FALSE	FALSE	FALSE	FALSE	FALSE	TRUE	FALSE
1	75914364	Smp_144070	Niger	FALSE	FALSE	FALSE	FALSE	FALSE	TRUE	FALSE
1	75914372	Smp_144070	Niger	FALSE	FALSE	FALSE	FALSE	FALSE	TRUE	FALSE
1	75914388	Smp_144070	Niger	FALSE	FALSE	FALSE	FALSE	FALSE	TRUE	FALSE
1	75914393	Smp_144070	Niger	FALSE	FALSE	FALSE	FALSE	FALSE	TRUE	FALSE
1	75914404	Smp_144070	Niger	FALSE	FALSE	FALSE	FALSE	FALSE	TRUE	FALSE
1	75914420	Smp_144070	Niger	FALSE	FALSE	FALSE	FALSE	FALSE	TRUE	FALSE
1	75914446	Smp_144070	Niger	FALSE	FALSE	FALSE	FALSE	FALSE	TRUE	FALSE
1	75914472	Smp_144070	Niger	FALSE	FALSE	FALSE	FALSE	FALSE	TRUE	FALSE
1	75914483	Smp_144070	Niger	FALSE	FALSE	FALSE	FALSE	FALSE	TRUE	FALSE
1	75914485	Smp_144070	Niger	FALSE	FALSE	FALSE	FALSE	FALSE	TRUE	FALSE
1	75914488	Smp_144070	Niger	FALSE	FALSE	FALSE	FALSE	FALSE	TRUE	FALSE
1	75914530	Smp_144070	Niger	FALSE	FALSE	FALSE	FALSE	FALSE	TRUE	FALSE
1	75914541	Smp_144070	Niger	FALSE	FALSE	FALSE	FALSE	FALSE	TRUE	FALSE
1	75914587	Smp_144070	Niger	FALSE	FALSE	FALSE	FALSE	FALSE	TRUE	FALSE
1	75914636	Smp_144070	Niger	FALSE	FALSE	FALSE	FALSE	FALSE	TRUE	FALSE
1	75914691	Smp_144070	Niger	FALSE	FALSE	FALSE	FALSE	FALSE	TRUE	FALSE
1	75914719	Smp_144070	Niger	FALSE	FALSE	FALSE	FALSE	FALSE	TRUE	FALSE
1	75914725	Smp_144070	Niger	FALSE	FALSE	FALSE	FALSE	FALSE	TRUE	FALSE
1	75914726	Smp_144070	Niger	FALSE	FALSE	FALSE	FALSE	FALSE	TRUE	FALSE
1	75914753	Smp_144070	Niger	FALSE	FALSE	FALSE	FALSE	FALSE	TRUE	FALSE
1	75914831	Smp_144070	Niger	FALSE	FALSE	FALSE	FALSE	FALSE	TRUE	FALSE
1	75914849	Smp_144070	Niger	FALSE	FALSE	FALSE	FALSE	FALSE	TRUE	FALSE
1	75914852	Smp_144070	Niger	FALSE	FALSE	FALSE	FALSE	FALSE	TRUE	FALSE
1	75914867	Smp_144070	Niger	FALSE	FALSE	FALSE	FALSE	FALSE	TRUE	FALSE
1	75914888	Smp_144070	Niger	FALSE	FALSE	FALSE	FALSE	FALSE	TRUE	FALSE
1	75914921	Smp_144070	Niger	FALSE	FALSE	FALSE	FALSE	FALSE	TRUE	FALSE
1	75915023	Smp_144070	Niger	FALSE	FALSE	FALSE	FALSE	FALSE	TRUE	FALSE
1	75915025	Smp_144070	Niger	FALSE	FALSE	FALSE	FALSE	FALSE	TRUE	FALSE
1	75915026	Smp_144070	Niger	FALSE	FALSE	FALSE	FALSE	FALSE	TRUE	FALSE
1	75915031	Smp_144070	Niger	FALSE	FALSE	FALSE	FALSE	FALSE	TRUE	FALSE
1	75915032	Smp_144070	Niger	FALSE	FALSE	FALSE	FALSE	FALSE	TRUE	FALSE
1	75915033	Smp_144070	Niger	FALSE	FALSE	FALSE	FALSE	FALSE	TRUE	FALSE
1	75915038	Smp_144070	Niger	FALSE	FALSE	FALSE	FALSE	FALSE	TRUE	FALSE
1	75915044	Smp_144070	Niger	FALSE	FALSE	FALSE	FALSE	FALSE	TRUE	FALSE
1	75915049	Smp_144070	Niger	FALSE	FALSE	FALSE	FALSE	FALSE	TRUE	FALSE
1	75915055	Smp_144070	Niger	FALSE	FALSE	FALSE	FALSE	FALSE	TRUE	FALSE
1	75915063	Smp_144070	Niger	FALSE	FALSE	FALSE	FALSE	FALSE	TRUE	FALSE
1	75915067	Smp_144070	Niger	FALSE	FALSE	FALSE	FALSE	FALSE	TRUE	FALSE
1	75915074	Smp_144070	Niger	FALSE	FALSE	FALSE	FALSE	FALSE	TRUE	FALSE
1	75915077	Smp_144070	Niger	FALSE	FALSE	FALSE	FALSE	FALSE	TRUE	FALSE
1	75915081	Smp_144070	Niger	FALSE	FALSE	FALSE	FALSE	FALSE	TRUE	FALSE
1	75915114	Smp_144070	Niger	FALSE	FALSE	FALSE	FALSE	FALSE	TRUE	FALSE
1	75915125	Smp_144070	Niger	FALSE	FALSE	FALSE	FALSE	FALSE	TRUE	FALSE
1	75915133	Smp_144070	Niger	FALSE	FALSE	FALSE	FALSE	FALSE	TRUE	FALSE
1	75915272	Smp_144070	Niger	FALSE	FALSE	FALSE	FALSE	FALSE	TRUE	FALSE
1	75915296	Smp_144070	Niger	FALSE	FALSE	FALSE	FALSE	FALSE	TRUE	FALSE
1	75915329	Smp_144070	Niger	FALSE	FALSE	FALSE	FALSE	FALSE	TRUE	FALSE
1	75915330	Smp_144070	Niger	FALSE	FALSE	FALSE	FALSE	FALSE	TRUE	FALSE
1	75915349	Smp_144070	Niger	FALSE	FALSE	FALSE	FALSE	FALSE	TRUE	FALSE
1	75915368	Smp_144070	Niger	FALSE	FALSE	FALSE	FALSE	FALSE	TRUE	FALSE
1	75915389	Smp_144070	Niger	FALSE	FALSE	FALSE	FALSE	FALSE	TRUE	FALSE
1	75915398	Smp_144070	Niger	FALSE	FALSE	FALSE	FALSE	FALSE	TRUE	FALSE
1	75915405	Smp_144070	Niger	FALSE	FALSE	FALSE	FALSE	FALSE	TRUE	FALSE
1	75915420	Smp_144070	Niger	FALSE	FALSE	FALSE	FALSE	FALSE	TRUE	FALSE
1	75915491	Smp_144070	Niger	FALSE	FALSE	FALSE	FALSE	FALSE	TRUE	FALSE
1	75915502	Smp_144070	Niger	FALSE	FALSE	FALSE	FALSE	FALSE	TRUE	FALSE
1	75915535	Smp_144070	Niger	FALSE	FALSE	FALSE	FALSE	FALSE	TRUE	FALSE
1	75915548	Smp_144070	Niger	FALSE	FALSE	FALSE	FALSE	FALSE	TRUE	FALSE
1	75915590	Smp_144070	Niger	FALSE	FALSE	FALSE	FALSE	FALSE	TRUE	FALSE
1	75915596	Smp_144070	Niger	FALSE	FALSE	FALSE	FALSE	FALSE	TRUE	FALSE
1	75915614	Smp_144070	Niger	FALSE	FALSE	FALSE	FALSE	FALSE	TRUE	FALSE
1	75915638	Smp_144070	Niger	FALSE	FALSE	FALSE	FALSE	FALSE	TRUE	FALSE
1	75915665	Smp_144070	Niger	FALSE	FALSE	FALSE	FALSE	FALSE	TRUE	FALSE
1	75915689	Smp_144070	Niger	FALSE	FALSE	FALSE	FALSE	FALSE	TRUE	FALSE
1	75915705	Smp_144070	Niger	FALSE	FALSE	FALSE	FALSE	FALSE	TRUE	FALSE
1	75915722	Smp_144070	Niger	FALSE	FALSE	FALSE	FALSE	FALSE	TRUE	FALSE
1	75915724	Smp_144070	Niger	FALSE	FALSE	FALSE	FALSE	FALSE	TRUE	FALSE
1	75915757	Smp_144070	Niger	FALSE	FALSE	FALSE	FALSE	FALSE	TRUE	FALSE
1	75915788	Smp_144070	Niger	FALSE	FALSE	FALSE	FALSE	FALSE	TRUE	FALSE
1	75915797	Smp_144070	Niger	FALSE	FALSE	FALSE	FALSE	FALSE	TRUE	FALSE
1	75915802	Smp_144070	Niger	FALSE	FALSE	FALSE	FALSE	FALSE	TRUE	FALSE
1	75915826	Smp_144070	Niger	FALSE	FALSE	FALSE	FALSE	FALSE	TRUE	FALSE
1	75915842	Smp_144070	Niger	FALSE	FALSE	FALSE	FALSE	FALSE	TRUE	FALSE
1	75915846	Smp_144070	Niger	FALSE	FALSE	FALSE	FALSE	FALSE	TRUE	FALSE
1	75915847	Smp_144070	Niger	FALSE	FALSE	FALSE	FALSE	FALSE	TRUE	FALSE
1	75915859	Smp_144070	Niger	FALSE	FALSE	FALSE	FALSE	FALSE	TRUE	FALSE
1	75915869	Smp_144070	Niger	FALSE	FALSE	FALSE	FALSE	FALSE	TRUE	FALSE
1	75915881	Smp_144070	Niger	FALSE	FALSE	FALSE	FALSE	FALSE	TRUE	FALSE
1	75915904	Smp_144070	Niger	FALSE	FALSE	FALSE	FALSE	FALSE	TRUE	FALSE
1	75915923	Smp_144070	Niger	FALSE	FALSE	FALSE	FALSE	FALSE	TRUE	FALSE
1	75915932	Smp_144070	Niger	FALSE	FALSE	FALSE	FALSE	FALSE	TRUE	FALSE
1	75915938	Smp_144070	Niger	FALSE	FALSE	FALSE	FALSE	FALSE	TRUE	FALSE
1	75915955	Smp_144070	Niger	FALSE	FALSE	FALSE	FALSE	FALSE	TRUE	FALSE
1	75915964	Smp_144070	Niger	FALSE	FALSE	FALSE	FALSE	FALSE	TRUE	FALSE
1	75916010	Smp_144070	Niger	FALSE	FALSE	FALSE	FALSE	FALSE	TRUE	FALSE
1	75916070	Smp_144070	Niger	FALSE	FALSE	FALSE	FALSE	FALSE	TRUE	FALSE
1	75916094	Smp_144070	Niger	FALSE	FALSE	FALSE	FALSE	FALSE	TRUE	FALSE
1	75916103	Smp_144070	Niger	FALSE	FALSE	FALSE	FALSE	FALSE	TRUE	FALSE
1	75916104	Smp_144070	Niger	FALSE	FALSE	FALSE	FALSE	FALSE	TRUE	FALSE
1	75916114	Smp_144070	Niger	FALSE	FALSE	FALSE	FALSE	FALSE	TRUE	FALSE
1	75916115	Smp_144070	Niger	FALSE	FALSE	FALSE	FALSE	FALSE	TRUE	FALSE
1	75916125	Smp_144070	Niger	FALSE	FALSE	FALSE	FALSE	FALSE	TRUE	FALSE
1	75916158	Smp_144070	Niger	FALSE	FALSE	FALSE	FALSE	FALSE	TRUE	FALSE
1	75916178	Smp_144070	Niger	FALSE	FALSE	FALSE	FALSE	FALSE	TRUE	FALSE
1	75916181	Smp_144070	Niger	FALSE	FALSE	FALSE	FALSE	FALSE	TRUE	FALSE
1	75916184	Smp_144070	Niger	FALSE	FALSE	FALSE	FALSE	FALSE	TRUE	FALSE
1	75916229	Smp_144070	Niger	FALSE	FALSE	FALSE	FALSE	FALSE	TRUE	FALSE
1	75916232	Smp_144070	Niger	FALSE	FALSE	FALSE	FALSE	FALSE	TRUE	FALSE
1	75916250	Smp_144070	Niger	FALSE	FALSE	FALSE	FALSE	FALSE	TRUE	FALSE
1	75916259	Smp_144070	Niger	FALSE	FALSE	FALSE	FALSE	FALSE	TRUE	FALSE
1	75916262	Smp_144070	Niger	FALSE	FALSE	FALSE	FALSE	FALSE	TRUE	FALSE
1	75916283	Smp_144070	Niger	FALSE	FALSE	FALSE	FALSE	FALSE	TRUE	FALSE
1	75916364	Smp_144070	Niger	FALSE	FALSE	FALSE	FALSE	FALSE	TRUE	FALSE
1	75916378	Smp_144070	Niger	FALSE	FALSE	FALSE	FALSE	FALSE	TRUE	FALSE
1	75916385	Smp_144070	Niger	FALSE	FALSE	FALSE	FALSE	FALSE	TRUE	FALSE
1	75916394	Smp_144070	Niger	FALSE	FALSE	FALSE	FALSE	FALSE	TRUE	FALSE
1	75916425	Smp_144070	Niger	FALSE	FALSE	FALSE	FALSE	FALSE	TRUE	FALSE
1	75916438	Smp_144070	Niger	FALSE	FALSE	FALSE	FALSE	FALSE	TRUE	FALSE
1	75916450	Smp_144070	Niger	FALSE	FALSE	FALSE	FALSE	FALSE	TRUE	FALSE
1	75916478	Smp_144070	Niger	FALSE	FALSE	FALSE	FALSE	FALSE	TRUE	FALSE
1	75916493	Smp_144070	Niger	FALSE	FALSE	FALSE	FALSE	FALSE	TRUE	FALSE
1	75916499	Smp_144070	Niger	FALSE	FALSE	FALSE	FALSE	FALSE	TRUE	FALSE
1	75916501	Smp_144070	Niger	FALSE	FALSE	FALSE	FALSE	FALSE	TRUE	FALSE
1	75916502	Smp_144070	Niger	FALSE	FALSE	FALSE	FALSE	FALSE	TRUE	FALSE
1	75916526	Smp_144070	Niger	FALSE	FALSE	FALSE	FALSE	FALSE	TRUE	FALSE
1	75916533	Smp_144070	Niger	FALSE	FALSE	FALSE	FALSE	FALSE	TRUE	FALSE
1	75916534	Smp_144070	Niger	FALSE	FALSE	FALSE	FALSE	FALSE	TRUE	FALSE
1	75916543	Smp_144070	Niger	FALSE	FALSE	FALSE	FALSE	FALSE	TRUE	FALSE
1	75916580	Smp_144070	Niger	FALSE	FALSE	FALSE	FALSE	FALSE	TRUE	FALSE
1	75916663	Smp_144070	Niger	FALSE	FALSE	FALSE	FALSE	FALSE	TRUE	FALSE
1	75916664	Smp_144070	Niger	FALSE	FALSE	FALSE	FALSE	FALSE	TRUE	FALSE
1	75916676	Smp_144070	Niger	FALSE	FALSE	FALSE	FALSE	FALSE	TRUE	FALSE
1	75916682	Smp_144070	Niger	FALSE	FALSE	FALSE	FALSE	FALSE	TRUE	FALSE
1	75916688	Smp_144070	Niger	FALSE	FALSE	FALSE	FALSE	FALSE	TRUE	FALSE
1	75916697	Smp_144070	Niger	FALSE	FALSE	FALSE	FALSE	FALSE	TRUE	FALSE
1	75916705	Smp_144070	Niger	FALSE	FALSE	FALSE	FALSE	FALSE	TRUE	FALSE
1	75916709	Smp_144070	Niger	FALSE	FALSE	FALSE	FALSE	FALSE	TRUE	FALSE
1	75916711	Smp_144070	Niger	FALSE	FALSE	FALSE	FALSE	FALSE	TRUE	FALSE
1	75916713	Smp_144070	Niger	FALSE	FALSE	FALSE	FALSE	FALSE	TRUE	FALSE
1	75916715	Smp_144070	Niger	FALSE	FALSE	FALSE	FALSE	FALSE	TRUE	FALSE
1	75916721	Smp_144070	Niger	FALSE	FALSE	FALSE	FALSE	FALSE	TRUE	FALSE
1	75916724	Smp_144070	Niger	FALSE	FALSE	FALSE	FALSE	FALSE	TRUE	FALSE
1	75916727	Smp_144070	Niger	FALSE	FALSE	FALSE	FALSE	FALSE	TRUE	FALSE
1	75916733	Smp_144070	Niger	FALSE	FALSE	FALSE	FALSE	FALSE	TRUE	FALSE
1	75916734	Smp_144070	Niger	FALSE	FALSE	FALSE	FALSE	FALSE	TRUE	FALSE
1	75916766	Smp_144070	Niger	FALSE	FALSE	FALSE	FALSE	FALSE	TRUE	FALSE
1	75916771	Smp_144070	Niger	FALSE	FALSE	FALSE	FALSE	FALSE	TRUE	FALSE
1	75916790	Smp_144070	Niger	FALSE	FALSE	FALSE	FALSE	FALSE	TRUE	FALSE
1	75916792	Smp_144070	Niger	FALSE	FALSE	FALSE	FALSE	FALSE	TRUE	FALSE
1	75916808	Smp_144070	Niger	FALSE	FALSE	FALSE	FALSE	FALSE	TRUE	FALSE
1	75916816	Smp_144070	Niger	FALSE	FALSE	FALSE	FALSE	FALSE	TRUE	FALSE
1	75916826	Smp_144070	Niger	FALSE	FALSE	FALSE	FALSE	FALSE	TRUE	FALSE
1	75916847	Smp_144070	Niger	FALSE	FALSE	FALSE	FALSE	FALSE	TRUE	FALSE
1	75916848	Smp_144070	Niger	FALSE	FALSE	FALSE	FALSE	FALSE	TRUE	FALSE
1	75916866	Smp_144070	Niger	FALSE	FALSE	FALSE	FALSE	FALSE	TRUE	FALSE
1	75916883	Smp_144070	Niger	FALSE	FALSE	FALSE	FALSE	FALSE	TRUE	FALSE
1	75916889	Smp_144070	Niger	FALSE	FALSE	FALSE	FALSE	FALSE	TRUE	FALSE
1	75916895	Smp_144070	Niger	FALSE	FALSE	FALSE	FALSE	FALSE	TRUE	FALSE
1	75916910	Smp_144070	Niger	FALSE	FALSE	FALSE	FALSE	FALSE	TRUE	FALSE
1	75916944	Smp_144070	Niger	FALSE	FALSE	FALSE	FALSE	FALSE	TRUE	FALSE
1	75916961	Smp_144070	Niger	FALSE	FALSE	FALSE	FALSE	FALSE	TRUE	FALSE
1	75916964	Smp_144070	Niger	FALSE	FALSE	FALSE	FALSE	FALSE	TRUE	FALSE
1	75916979	Smp_144070	Niger	FALSE	FALSE	FALSE	FALSE	FALSE	TRUE	FALSE
1	75916994	Smp_144070	Niger	FALSE	FALSE	FALSE	FALSE	FALSE	TRUE	FALSE
1	75917009	Smp_144070	Niger	FALSE	FALSE	FALSE	FALSE	FALSE	TRUE	FALSE
1	75917042	Smp_144070	Niger	FALSE	FALSE	FALSE	FALSE	FALSE	TRUE	FALSE
1	75917045	Smp_144070	Niger	FALSE	FALSE	FALSE	FALSE	FALSE	TRUE	FALSE
1	75917048	Smp_144070	Niger	FALSE	FALSE	FALSE	FALSE	FALSE	TRUE	FALSE
1	75917081	Smp_144070	Niger	FALSE	FALSE	FALSE	FALSE	FALSE	TRUE	FALSE
1	75917084	Smp_144070	Niger	FALSE	FALSE	FALSE	FALSE	FALSE	TRUE	FALSE
1	75917111	Smp_144070	Niger	FALSE	FALSE	FALSE	FALSE	FALSE	TRUE	FALSE
1	75917123	Smp_144070	Niger	FALSE	FALSE	FALSE	FALSE	FALSE	TRUE	FALSE
1	75917132	Smp_144070	Niger	FALSE	FALSE	FALSE	FALSE	FALSE	TRUE	FALSE
1	75917162	Smp_144070	Niger	FALSE	FALSE	FALSE	FALSE	FALSE	TRUE	FALSE
1	75917177	Smp_144070	Niger	FALSE	FALSE	FALSE	FALSE	FALSE	TRUE	FALSE
1	75917215	Smp_144070	Niger	FALSE	FALSE	FALSE	FALSE	FALSE	TRUE	FALSE
1	75917240	Smp_144070	Niger	FALSE	FALSE	FALSE	FALSE	FALSE	TRUE	FALSE
1	75917256	Smp_144070	Niger	FALSE	FALSE	FALSE	FALSE	FALSE	TRUE	FALSE
1	75917262	Smp_144070	Niger	FALSE	FALSE	FALSE	FALSE	FALSE	TRUE	FALSE
1	75917265	Smp_144070	Niger	FALSE	FALSE	FALSE	FALSE	FALSE	TRUE	FALSE
1	75917275	Smp_144070	Niger	FALSE	FALSE	FALSE	FALSE	FALSE	TRUE	FALSE
1	75917279	Smp_144070	Niger	FALSE	FALSE	FALSE	FALSE	FALSE	TRUE	FALSE
1	75917282	Smp_144070	Niger	FALSE	FALSE	FALSE	FALSE	FALSE	TRUE	FALSE
1	75917287	Smp_144070	Niger	FALSE	FALSE	FALSE	FALSE	FALSE	TRUE	FALSE
1	75917306	Smp_144070	Niger	FALSE	FALSE	FALSE	FALSE	FALSE	TRUE	FALSE
1	75917322	Smp_144070	Niger	FALSE	FALSE	FALSE	FALSE	FALSE	TRUE	FALSE
1	75917333	Smp_144070	Niger	FALSE	FALSE	FALSE	FALSE	FALSE	TRUE	FALSE
1	75917335	Smp_144070	Niger	FALSE	FALSE	FALSE	FALSE	FALSE	TRUE	FALSE
1	75917339	Smp_144070	Niger	FALSE	FALSE	FALSE	FALSE	FALSE	TRUE	FALSE
1	75917341	Smp_144070	Niger	FALSE	FALSE	FALSE	FALSE	FALSE	TRUE	FALSE
1	75917351	Smp_144070	Niger	FALSE	FALSE	FALSE	FALSE	FALSE	TRUE	FALSE
1	75917366	Smp_144070	Niger	FALSE	FALSE	FALSE	FALSE	FALSE	TRUE	FALSE
1	75917376	Smp_144070	Niger	FALSE	FALSE	FALSE	FALSE	FALSE	TRUE	FALSE
1	75917432	Smp_144070	Niger	FALSE	FALSE	FALSE	FALSE	FALSE	TRUE	FALSE
1	75917435	Smp_144070	Niger	FALSE	FALSE	FALSE	FALSE	FALSE	TRUE	FALSE
1	75917436	Smp_144070	Niger	FALSE	FALSE	FALSE	FALSE	FALSE	TRUE	FALSE
1	75917441	Smp_144070	Niger	FALSE	FALSE	FALSE	FALSE	FALSE	TRUE	FALSE
1	75917506	Smp_144070	Niger	FALSE	FALSE	FALSE	FALSE	FALSE	TRUE	FALSE
1	75917534	Smp_144070	Niger	FALSE	FALSE	FALSE	FALSE	FALSE	TRUE	FALSE
1	75917543	Smp_144070	Niger	FALSE	FALSE	FALSE	FALSE	FALSE	TRUE	FALSE
1	75917555	Smp_144070	Niger	FALSE	FALSE	FALSE	FALSE	FALSE	TRUE	FALSE
1	75917654	Smp_144070	Niger	FALSE	FALSE	FALSE	FALSE	FALSE	TRUE	FALSE
1	75917683	Smp_144070	Niger	FALSE	FALSE	FALSE	FALSE	FALSE	TRUE	FALSE
1	75917693	Smp_144070	Niger	FALSE	FALSE	FALSE	FALSE	FALSE	TRUE	FALSE
1	75917705	Smp_144070	Niger	FALSE	FALSE	FALSE	FALSE	FALSE	TRUE	FALSE
1	75917777	Smp_144070	Niger	FALSE	FALSE	FALSE	FALSE	FALSE	TRUE	FALSE
1	75917786	Smp_144070	Niger	FALSE	FALSE	FALSE	FALSE	FALSE	TRUE	FALSE
1	75917804	Smp_144070	Niger	FALSE	FALSE	FALSE	FALSE	FALSE	TRUE	FALSE
1	75917828	Smp_144070	Niger	FALSE	FALSE	FALSE	FALSE	FALSE	TRUE	FALSE
1	75917834	Smp_144070	Niger	FALSE	FALSE	FALSE	FALSE	FALSE	TRUE	FALSE
1	75917861	Smp_144070	Niger	FALSE	FALSE	FALSE	FALSE	FALSE	TRUE	FALSE
1	75917933	Smp_144070	Niger	FALSE	FALSE	FALSE	FALSE	FALSE	TRUE	FALSE
1	75917945	Smp_144070	Niger	FALSE	FALSE	FALSE	FALSE	FALSE	TRUE	FALSE
1	75917952	Smp_144070	Niger	FALSE	FALSE	FALSE	FALSE	FALSE	TRUE	FALSE
1	75917957	Smp_144070	Niger	FALSE	FALSE	FALSE	FALSE	FALSE	TRUE	FALSE
1	75917962	Smp_144070	Niger	FALSE	FALSE	FALSE	FALSE	FALSE	TRUE	FALSE
1	75917969	Smp_144070	Niger	FALSE	FALSE	FALSE	FALSE	FALSE	TRUE	FALSE
1	75917975	Smp_144070	Niger	FALSE	FALSE	FALSE	FALSE	FALSE	TRUE	FALSE
1	75917988	Smp_144070	Niger	FALSE	FALSE	FALSE	FALSE	FALSE	TRUE	FALSE
1	75917990	Smp_144070	Niger	FALSE	FALSE	FALSE	FALSE	FALSE	TRUE	FALSE
1	75917996	Smp_144070	Niger	FALSE	FALSE	FALSE	FALSE	FALSE	TRUE	FALSE
1	75918005	Smp_144070	Niger	FALSE	FALSE	FALSE	FALSE	FALSE	TRUE	FALSE
1	75918013	Smp_144070	Niger	FALSE	FALSE	FALSE	FALSE	FALSE	TRUE	FALSE
1	75918029	Smp_144070	Niger	FALSE	FALSE	FALSE	FALSE	FALSE	TRUE	FALSE
1	75918034	Smp_144070	Niger	FALSE	FALSE	FALSE	FALSE	FALSE	TRUE	FALSE
1	75918041	Smp_144070	Niger	FALSE	FALSE	FALSE	FALSE	FALSE	TRUE	FALSE
1	75918068	Smp_144070	Niger	FALSE	FALSE	FALSE	FALSE	FALSE	TRUE	FALSE
1	75918070	Smp_144070	Niger	FALSE	FALSE	FALSE	FALSE	FALSE	TRUE	FALSE
1	75918137	Smp_144070	Niger	FALSE	FALSE	FALSE	FALSE	FALSE	TRUE	FALSE
1	75918145	Smp_144070	Niger	FALSE	FALSE	FALSE	FALSE	FALSE	TRUE	FALSE
1	75918150	Smp_144070	Niger	FALSE	FALSE	FALSE	FALSE	FALSE	TRUE	FALSE
1	75918154	Smp_144070	Niger	FALSE	FALSE	FALSE	FALSE	FALSE	TRUE	FALSE
1	75918158	Smp_144070	Niger	FALSE	FALSE	FALSE	FALSE	FALSE	TRUE	FALSE
1	75918161	Smp_144070	Niger	FALSE	FALSE	FALSE	FALSE	FALSE	TRUE	FALSE
1	75918179	Smp_144070	Niger	FALSE	FALSE	FALSE	FALSE	FALSE	TRUE	FALSE
1	75918185	Smp_144070	Niger	FALSE	FALSE	FALSE	FALSE	FALSE	TRUE	FALSE
1	75918233	Smp_144070	Niger	FALSE	FALSE	FALSE	FALSE	FALSE	TRUE	FALSE
1	75918260	Smp_144070	Niger	FALSE	FALSE	FALSE	FALSE	FALSE	TRUE	FALSE
1	75918271	Smp_144070	Niger	FALSE	FALSE	FALSE	FALSE	FALSE	TRUE	FALSE
1	75918278	Smp_144070	Niger	FALSE	FALSE	FALSE	FALSE	FALSE	TRUE	FALSE
1	75918282	Smp_144070	Niger	FALSE	FALSE	FALSE	FALSE	FALSE	TRUE	FALSE
1	75918290	Smp_144070	Niger	FALSE	FALSE	FALSE	FALSE	FALSE	TRUE	FALSE
1	75918291	Smp_144070	Niger	FALSE	FALSE	FALSE	FALSE	FALSE	TRUE	FALSE
1	75918301	Smp_144070	Niger	FALSE	FALSE	FALSE	FALSE	FALSE	TRUE	FALSE
1	75918316	Smp_144070	Niger	FALSE	FALSE	FALSE	FALSE	FALSE	TRUE	FALSE
1	75918319	Smp_144070	Niger	FALSE	FALSE	FALSE	FALSE	FALSE	TRUE	FALSE
1	75918324	Smp_144070	Niger	FALSE	FALSE	FALSE	FALSE	FALSE	TRUE	FALSE
1	75918359	Smp_144070	Niger	FALSE	FALSE	FALSE	FALSE	FALSE	TRUE	FALSE
1	75918367	Smp_144070	Niger	FALSE	FALSE	FALSE	FALSE	FALSE	TRUE	FALSE
1	75918385	Smp_144070	Niger	FALSE	FALSE	FALSE	FALSE	FALSE	TRUE	FALSE
1	75918387	Smp_144070	Niger	FALSE	FALSE	FALSE	FALSE	FALSE	TRUE	FALSE
1	75918391	Smp_144070	Niger	FALSE	FALSE	FALSE	FALSE	FALSE	TRUE	FALSE
1	75918397	Smp_144070	Niger	FALSE	FALSE	FALSE	FALSE	FALSE	TRUE	FALSE
1	75918401	Smp_144070	Niger	FALSE	FALSE	FALSE	FALSE	FALSE	TRUE	FALSE
1	75918402	Smp_144070	Niger	FALSE	FALSE	FALSE	FALSE	FALSE	TRUE	FALSE
1	75918411	Smp_144070	Niger	FALSE	FALSE	FALSE	FALSE	FALSE	TRUE	FALSE
1	75918436	Smp_144070	Niger	FALSE	FALSE	FALSE	FALSE	FALSE	TRUE	FALSE
1	75918438	Smp_144070	Niger	FALSE	FALSE	FALSE	FALSE	FALSE	TRUE	FALSE
1	75918442	Smp_144070	Niger	FALSE	FALSE	FALSE	FALSE	FALSE	TRUE	FALSE
1	75918450	Smp_144070	Niger	FALSE	FALSE	FALSE	FALSE	FALSE	TRUE	FALSE
1	75918458	Smp_144070	Niger	FALSE	FALSE	FALSE	FALSE	FALSE	TRUE	FALSE
1	75918487	Smp_144070	Niger	FALSE	FALSE	FALSE	FALSE	FALSE	TRUE	FALSE
1	75918518	Smp_144070	Niger	FALSE	FALSE	FALSE	FALSE	FALSE	TRUE	FALSE
1	75918551	Smp_144070	Niger	FALSE	FALSE	FALSE	FALSE	FALSE	TRUE	FALSE
1	75918554	Smp_144070	Niger	FALSE	FALSE	FALSE	FALSE	FALSE	TRUE	FALSE
1	75918561	Smp_144070	Niger	FALSE	FALSE	FALSE	FALSE	FALSE	TRUE	FALSE
1	75918563	Smp_144070	Niger	FALSE	FALSE	FALSE	FALSE	FALSE	TRUE	FALSE
1	75918565	Smp_144070	Niger	FALSE	FALSE	FALSE	FALSE	FALSE	TRUE	FALSE
1	75918568	Smp_144070	Niger	FALSE	FALSE	FALSE	FALSE	FALSE	TRUE	FALSE
1	75918572	Smp_144070	Niger	FALSE	FALSE	FALSE	FALSE	FALSE	TRUE	FALSE
1	75918576	Smp_144070	Niger	FALSE	FALSE	FALSE	FALSE	FALSE	TRUE	FALSE
1	75918581	Smp_144070	Niger	FALSE	FALSE	FALSE	FALSE	FALSE	TRUE	FALSE
1	75918583	Smp_144070	Niger	FALSE	FALSE	FALSE	FALSE	FALSE	TRUE	FALSE
1	75918590	Smp_144070	Niger	FALSE	FALSE	FALSE	FALSE	FALSE	TRUE	FALSE
1	75918592	Smp_144070	Niger	FALSE	FALSE	FALSE	FALSE	FALSE	TRUE	FALSE
1	75918639	Smp_144070	Niger	FALSE	FALSE	FALSE	FALSE	FALSE	TRUE	FALSE
1	75935292	Smp_144080	Niger	FALSE	TRUE	FALSE	FALSE	FALSE	TRUE	FALSE
1	75943946	Smp_144080	Niger	FALSE	TRUE	FALSE	FALSE	FALSE	TRUE	FALSE
1	75944002	Smp_144080	Niger	FALSE	TRUE	FALSE	FALSE	FALSE	TRUE	FALSE
1	75944008	Smp_144080	Niger	FALSE	TRUE	FALSE	FALSE	FALSE	TRUE	FALSE
1	75944025	Smp_144080	Niger	FALSE	TRUE	FALSE	FALSE	FALSE	TRUE	FALSE
1	75944032	Smp_144080	Niger	FALSE	TRUE	FALSE	FALSE	FALSE	TRUE	FALSE
1	75944038	Smp_144080	Niger	FALSE	TRUE	FALSE	FALSE	FALSE	TRUE	FALSE
1	75947564	Smp_144080	Niger	FALSE	TRUE	FALSE	FALSE	FALSE	TRUE	FALSE
1	75947573	Smp_144080	Niger	FALSE	TRUE	FALSE	FALSE	FALSE	TRUE	FALSE
1	75947591	Smp_144080	Niger	FALSE	TRUE	FALSE	FALSE	FALSE	TRUE	FALSE
1	75947642	Smp_144080	Niger	FALSE	TRUE	FALSE	FALSE	FALSE	TRUE	FALSE
1	75976429	Smp_144080	Niger	TRUE	TRUE	FALSE	FALSE	FALSE	TRUE	FALSE
1	75976432	Smp_144080	Niger	TRUE	TRUE	FALSE	FALSE	FALSE	TRUE	FALSE
1	75976442	Smp_144080	Niger	TRUE	TRUE	FALSE	FALSE	FALSE	TRUE	FALSE
1	75976447	Smp_144080	Niger	TRUE	TRUE	FALSE	FALSE	FALSE	TRUE	FALSE
1	75976453	Smp_144080	Niger	TRUE	TRUE	FALSE	FALSE	FALSE	TRUE	FALSE
1	75976474	Smp_144080	Niger	TRUE	TRUE	FALSE	FALSE	FALSE	TRUE	FALSE
1	75976483	Smp_144080	Niger	TRUE	TRUE	FALSE	FALSE	FALSE	TRUE	FALSE
1	75976495	Smp_144080	Niger	TRUE	TRUE	FALSE	FALSE	FALSE	TRUE	FALSE
1	75981519	Smp_144080	Niger	TRUE	TRUE	FALSE	FALSE	FALSE	TRUE	FALSE
1	75981541	Smp_144080	Niger	FALSE	TRUE	FALSE	FALSE	FALSE	TRUE	FALSE
1	75981563	Smp_144080	Niger	FALSE	TRUE	FALSE	FALSE	FALSE	TRUE	FALSE
1	75981600	Smp_144080	Niger	FALSE	TRUE	FALSE	FALSE	FALSE	TRUE	FALSE
1	75981603	Smp_144080	Niger	FALSE	TRUE	FALSE	FALSE	FALSE	TRUE	FALSE
1	75989141	Smp_144080	Niger	FALSE	TRUE	FALSE	FALSE	FALSE	TRUE	FALSE
1	75989170	Smp_144080	Niger	FALSE	TRUE	FALSE	FALSE	FALSE	TRUE	FALSE
1	75989200	Smp_144080	Niger	FALSE	TRUE	FALSE	FALSE	FALSE	TRUE	FALSE
1	75991489	Smp_144080	Niger	FALSE	TRUE	FALSE	FALSE	FALSE	TRUE	FALSE
1	75991494	Smp_144080	Niger	FALSE	TRUE	FALSE	FALSE	FALSE	TRUE	FALSE
1	75991522	Smp_144080	Niger	FALSE	TRUE	FALSE	FALSE	FALSE	TRUE	FALSE
1	75991538	Smp_144080	Niger	FALSE	TRUE	FALSE	FALSE	FALSE	TRUE	FALSE
1	75991586	Smp_144080	Niger	FALSE	TRUE	FALSE	FALSE	FALSE	TRUE	FALSE
1	75991587	Smp_144080	Niger	FALSE	TRUE	FALSE	FALSE	FALSE	TRUE	FALSE
1	75991608	Smp_144080	Niger	FALSE	TRUE	FALSE	FALSE	FALSE	TRUE	FALSE
1	75991632	Smp_144080	Niger	FALSE	TRUE	FALSE	FALSE	FALSE	TRUE	FALSE
1	75991680	Smp_144080	Niger	FALSE	TRUE	FALSE	FALSE	FALSE	TRUE	FALSE
1	75991695	Smp_144080	Niger	FALSE	TRUE	FALSE	FALSE	FALSE	TRUE	FALSE
1	75992701	Smp_144080	Niger	FALSE	TRUE	FALSE	FALSE	FALSE	TRUE	FALSE
1	75992738	Smp_144080	Niger	FALSE	TRUE	FALSE	FALSE	FALSE	TRUE	FALSE
1	75992746	Smp_144080	Niger	FALSE	TRUE	FALSE	FALSE	FALSE	TRUE	FALSE
1	75992782	Smp_144080	Niger	FALSE	TRUE	FALSE	FALSE	FALSE	TRUE	FALSE
1	75992792	Smp_144080	Niger	FALSE	TRUE	FALSE	FALSE	FALSE	TRUE	FALSE
1	75992824	Smp_144080	Niger	FALSE	TRUE	FALSE	FALSE	FALSE	TRUE	FALSE
1	75992847	Smp_144080	Niger	FALSE	TRUE	FALSE	FALSE	FALSE	TRUE	FALSE
1	75992863	Smp_144080	Niger	FALSE	TRUE	FALSE	FALSE	FALSE	TRUE	FALSE
1	75992867	Smp_144080	Niger	FALSE	TRUE	FALSE	FALSE	FALSE	TRUE	FALSE
1	75992882	Smp_144080	Niger	FALSE	TRUE	FALSE	FALSE	FALSE	TRUE	FALSE
1	75992887	Smp_144080	Niger	FALSE	TRUE	FALSE	FALSE	FALSE	TRUE	FALSE
1	75992889	Smp_144080	Niger	FALSE	TRUE	FALSE	FALSE	FALSE	TRUE	FALSE
1	75992902	Smp_144080	Niger	FALSE	TRUE	FALSE	FALSE	FALSE	TRUE	FALSE
1	75992917	Smp_144080	Niger	FALSE	TRUE	FALSE	FALSE	FALSE	TRUE	FALSE
1	75992920	Smp_144080	Niger	FALSE	TRUE	FALSE	FALSE	FALSE	TRUE	FALSE
1	75992953	Smp_144080	Niger	FALSE	TRUE	FALSE	FALSE	FALSE	TRUE	FALSE
1	75993003	Smp_144080	Niger	FALSE	TRUE	FALSE	FALSE	FALSE	TRUE	FALSE
1	75993009	Smp_144080	Niger	FALSE	TRUE	FALSE	FALSE	FALSE	TRUE	FALSE
1	75993015	Smp_144080	Niger	FALSE	TRUE	FALSE	FALSE	FALSE	TRUE	FALSE
1	76000778	Smp_144080	Niger	FALSE	TRUE	FALSE	FALSE	FALSE	TRUE	FALSE
1	76000784	Smp_144080	Niger	FALSE	TRUE	FALSE	FALSE	FALSE	TRUE	FALSE
1	76000799	Smp_144080	Niger	FALSE	TRUE	FALSE	FALSE	FALSE	TRUE	FALSE
1	76000806	Smp_144080	Niger	FALSE	TRUE	FALSE	FALSE	FALSE	TRUE	FALSE
1	76000812	Smp_144080	Niger	FALSE	TRUE	FALSE	FALSE	FALSE	TRUE	FALSE
1	76000849	Smp_144080	Niger	FALSE	TRUE	FALSE	FALSE	FALSE	TRUE	FALSE
1	76000850	Smp_144080	Niger	FALSE	TRUE	FALSE	FALSE	FALSE	TRUE	FALSE
1	76000857	Smp_144080	Niger	FALSE	TRUE	FALSE	FALSE	FALSE	TRUE	FALSE
1	76000892	Smp_144080	Niger	FALSE	TRUE	FALSE	FALSE	FALSE	TRUE	FALSE
1	76003786	Smp_144080	Niger	FALSE	TRUE	FALSE	FALSE	FALSE	TRUE	FALSE
1	76003800	Smp_144080	Niger	FALSE	TRUE	FALSE	FALSE	FALSE	TRUE	FALSE
1	76003806	Smp_144080	Niger	FALSE	TRUE	FALSE	FALSE	FALSE	TRUE	FALSE
1	76003816	Smp_144080	Niger	FALSE	TRUE	FALSE	FALSE	FALSE	TRUE	FALSE
1	76003881	Smp_144080	Niger	FALSE	TRUE	FALSE	FALSE	FALSE	TRUE	FALSE
1	76003893	Smp_144080	Niger	FALSE	TRUE	FALSE	FALSE	FALSE	TRUE	FALSE
1	76003908	Smp_144080	Niger	FALSE	TRUE	FALSE	FALSE	FALSE	TRUE	FALSE
1	76003929	Smp_144080	Niger	FALSE	TRUE	FALSE	FALSE	FALSE	TRUE	FALSE
1	76003953	Smp_144080	Niger	FALSE	TRUE	FALSE	FALSE	FALSE	TRUE	FALSE
1	76003962	Smp_144080	Niger	FALSE	TRUE	FALSE	FALSE	FALSE	TRUE	FALSE
1	76003965	Smp_144080	Niger	FALSE	TRUE	FALSE	FALSE	FALSE	TRUE	FALSE
1	76003976	Smp_144080	Niger	FALSE	TRUE	FALSE	FALSE	FALSE	TRUE	FALSE
1	76014459	Smp_144080	Niger	FALSE	TRUE	FALSE	FALSE	FALSE	TRUE	FALSE
1	76014484	Smp_144080	Niger	FALSE	TRUE	FALSE	FALSE	FALSE	TRUE	FALSE
1	76014486	Smp_144080	Niger	FALSE	TRUE	FALSE	FALSE	FALSE	TRUE	FALSE
1	76014497	Smp_144080	Niger	FALSE	TRUE	FALSE	FALSE	FALSE	TRUE	FALSE
1	76014502	Smp_144080	Niger	FALSE	TRUE	FALSE	FALSE	FALSE	TRUE	FALSE
1	76014503	Smp_144080	Niger	FALSE	TRUE	FALSE	FALSE	FALSE	TRUE	FALSE
1	76587643	Smp_144190	Niger	TRUE	FALSE	FALSE	FALSE	FALSE	TRUE	FALSE
1	76587663	Smp_144190	Niger	FALSE	FALSE	FALSE	FALSE	FALSE	TRUE	FALSE
1	76587683	Smp_144190	Niger	FALSE	FALSE	FALSE	FALSE	FALSE	TRUE	FALSE
1	76587692	Smp_144190	Niger	FALSE	FALSE	FALSE	FALSE	FALSE	TRUE	FALSE
1	76587707	Smp_144190	Niger	FALSE	FALSE	FALSE	FALSE	FALSE	TRUE	FALSE
1	76587711	Smp_144190	Niger	FALSE	FALSE	FALSE	FALSE	FALSE	TRUE	FALSE
1	76587717	Smp_144190	Niger	FALSE	FALSE	FALSE	FALSE	FALSE	TRUE	FALSE
1	76589448	Smp_144190	Niger	FALSE	FALSE	FALSE	FALSE	FALSE	TRUE	FALSE
1	76592895	Smp_144190	Niger	FALSE	FALSE	FALSE	FALSE	FALSE	TRUE	FALSE
1	76592919	Smp_144190	Niger	FALSE	FALSE	FALSE	FALSE	FALSE	TRUE	FALSE
1	76592923	Smp_144190	Niger	FALSE	FALSE	FALSE	FALSE	FALSE	TRUE	FALSE
1	76592955	Smp_144190	Niger	FALSE	FALSE	FALSE	FALSE	FALSE	TRUE	FALSE
1	76593004	Smp_144190	Niger	FALSE	FALSE	FALSE	FALSE	FALSE	TRUE	FALSE
1	76593012	Smp_144190	Niger	FALSE	FALSE	FALSE	FALSE	FALSE	TRUE	FALSE
1	76593018	Smp_144190	Niger	FALSE	FALSE	FALSE	FALSE	FALSE	TRUE	FALSE
1	76593032	Smp_144190	Niger	FALSE	FALSE	FALSE	FALSE	FALSE	TRUE	FALSE
1	76594911	Smp_144190	Niger	FALSE	FALSE	FALSE	FALSE	FALSE	TRUE	FALSE
1	76594953	Smp_144190	Niger	FALSE	FALSE	FALSE	FALSE	FALSE	TRUE	FALSE
1	76594977	Smp_144190	Niger	FALSE	FALSE	FALSE	FALSE	FALSE	TRUE	FALSE
1	76595177	Smp_144190	Niger	FALSE	FALSE	FALSE	FALSE	FALSE	TRUE	FALSE
1	76595190	Smp_144190	Niger	FALSE	FALSE	FALSE	FALSE	FALSE	TRUE	FALSE
1	76595193	Smp_144190	Niger	FALSE	FALSE	FALSE	FALSE	FALSE	TRUE	FALSE
1	76595194	Smp_144190	Niger	FALSE	FALSE	FALSE	FALSE	FALSE	TRUE	FALSE
1	76595209	Smp_144190	Niger	FALSE	FALSE	FALSE	FALSE	FALSE	TRUE	FALSE
1	76595228	Smp_144190	Niger	FALSE	FALSE	FALSE	FALSE	FALSE	TRUE	FALSE
1	76595241	Smp_144190	Niger	FALSE	FALSE	FALSE	FALSE	FALSE	TRUE	FALSE
1	76595251	Smp_144190	Niger	FALSE	FALSE	FALSE	FALSE	FALSE	TRUE	FALSE
1	76595272	Smp_144190	Niger	FALSE	FALSE	FALSE	FALSE	FALSE	TRUE	FALSE
1	76595282	Smp_144190	Niger	FALSE	FALSE	FALSE	FALSE	FALSE	TRUE	FALSE
1	76595294	Smp_144190	Niger	FALSE	FALSE	FALSE	FALSE	FALSE	TRUE	FALSE
1	76595295	Smp_144190	Niger	FALSE	FALSE	FALSE	FALSE	FALSE	TRUE	FALSE
1	76595297	Smp_144190	Niger	FALSE	FALSE	FALSE	FALSE	FALSE	TRUE	FALSE
1	76595300	Smp_144190	Niger	FALSE	FALSE	FALSE	FALSE	FALSE	TRUE	FALSE
1	76595303	Smp_144190	Niger	FALSE	FALSE	FALSE	FALSE	FALSE	TRUE	FALSE
1	76595310	Smp_144190	Niger	FALSE	FALSE	FALSE	FALSE	FALSE	TRUE	FALSE
1	76604640	Smp_144190	Niger	FALSE	FALSE	FALSE	FALSE	FALSE	TRUE	FALSE
1	76606679	Smp_144190	Niger	FALSE	FALSE	FALSE	FALSE	FALSE	TRUE	FALSE
1	76606712	Smp_144190	Niger	FALSE	FALSE	FALSE	FALSE	FALSE	TRUE	FALSE
1	76606729	Smp_144190	Niger	FALSE	FALSE	FALSE	FALSE	FALSE	TRUE	FALSE
1	76606735	Smp_144190	Niger	FALSE	FALSE	FALSE	FALSE	FALSE	TRUE	FALSE
1	76606737	Smp_144190	Niger	FALSE	FALSE	FALSE	FALSE	FALSE	TRUE	FALSE
1	76606739	Smp_144190	Niger	FALSE	FALSE	FALSE	FALSE	FALSE	TRUE	FALSE
1	76606747	Smp_144190	Niger	FALSE	FALSE	FALSE	FALSE	FALSE	TRUE	FALSE
1	76606770	Smp_144190	Niger	FALSE	FALSE	FALSE	FALSE	FALSE	TRUE	FALSE
1	76606794	Smp_144190	Niger	FALSE	FALSE	FALSE	FALSE	FALSE	TRUE	FALSE
1	76606798	Smp_144190	Niger	FALSE	FALSE	FALSE	FALSE	FALSE	TRUE	FALSE
1	76606808	Smp_144190	Niger	FALSE	FALSE	FALSE	FALSE	FALSE	TRUE	FALSE
1	76606837	Smp_144190	Niger	FALSE	FALSE	FALSE	FALSE	FALSE	TRUE	FALSE
1	76606844	Smp_144190	Niger	FALSE	FALSE	FALSE	FALSE	FALSE	TRUE	FALSE
1	76606855	Smp_144190	Niger	FALSE	FALSE	FALSE	FALSE	FALSE	TRUE	FALSE
1	76606873	Smp_144190	Niger	FALSE	FALSE	FALSE	FALSE	FALSE	TRUE	FALSE
1	76624615	Smp_331720	Niger	FALSE	FALSE	FALSE	FALSE	FALSE	TRUE	FALSE
1	76624689	Smp_331720	Niger	FALSE	FALSE	FALSE	FALSE	FALSE	TRUE	FALSE
1	76624691	Smp_331720	Niger	FALSE	FALSE	FALSE	FALSE	FALSE	TRUE	FALSE
1	76624769	Smp_331720	Niger	FALSE	FALSE	FALSE	FALSE	FALSE	TRUE	FALSE
1	76624780	Smp_331720	Niger	FALSE	FALSE	FALSE	FALSE	FALSE	TRUE	FALSE
1	76624783	Smp_331720	Niger	FALSE	FALSE	FALSE	FALSE	FALSE	TRUE	FALSE
1	76624799	Smp_331720	Niger	FALSE	FALSE	FALSE	FALSE	FALSE	TRUE	FALSE
1	76624817	Smp_331720	Niger	FALSE	FALSE	FALSE	FALSE	FALSE	TRUE	FALSE
1	76624828	Smp_331720	Niger	FALSE	FALSE	FALSE	FALSE	FALSE	TRUE	FALSE
1	76624835	Smp_331720	Niger	FALSE	FALSE	FALSE	FALSE	FALSE	TRUE	FALSE
1	76624864	Smp_331720	Niger	FALSE	FALSE	FALSE	FALSE	FALSE	TRUE	FALSE
1	76626064	Smp_331720	Niger	FALSE	FALSE	FALSE	FALSE	FALSE	TRUE	FALSE
1	76626081	Smp_331720	Niger	FALSE	FALSE	FALSE	FALSE	FALSE	TRUE	FALSE
1	76626104	Smp_331720	Niger	FALSE	FALSE	FALSE	FALSE	FALSE	TRUE	FALSE
1	76626116	Smp_331720	Niger	FALSE	FALSE	FALSE	FALSE	FALSE	TRUE	FALSE
1	76626118	Smp_331720	Niger	FALSE	FALSE	FALSE	FALSE	FALSE	TRUE	FALSE
1	76626157	Smp_331720	Niger	FALSE	FALSE	FALSE	FALSE	FALSE	TRUE	FALSE
1	76626165	Smp_331720	Niger	FALSE	FALSE	FALSE	FALSE	FALSE	TRUE	FALSE
1	76626172	Smp_331720	Niger	FALSE	FALSE	FALSE	FALSE	FALSE	TRUE	FALSE
1	76626174	Smp_331720	Niger	FALSE	FALSE	FALSE	FALSE	FALSE	TRUE	FALSE
1	76626180	Smp_331720	Niger	FALSE	FALSE	FALSE	FALSE	FALSE	TRUE	FALSE
1	76626183	Smp_331720	Niger	FALSE	FALSE	FALSE	FALSE	FALSE	TRUE	FALSE
1	76626186	Smp_331720	Niger	FALSE	FALSE	FALSE	FALSE	FALSE	TRUE	FALSE
1	76626199	Smp_331720	Niger	FALSE	FALSE	FALSE	FALSE	FALSE	TRUE	FALSE
1	76626208	Smp_331720	Niger	FALSE	FALSE	FALSE	FALSE	FALSE	TRUE	FALSE
1	76626213	Smp_331720	Niger	FALSE	FALSE	FALSE	FALSE	FALSE	TRUE	FALSE
1	76626218	Smp_331720	Niger	FALSE	FALSE	FALSE	FALSE	FALSE	TRUE	FALSE
1	76626221	Smp_331720	Niger	FALSE	FALSE	FALSE	FALSE	FALSE	TRUE	FALSE
1	76626224	Smp_331720	Niger	FALSE	FALSE	FALSE	FALSE	FALSE	TRUE	FALSE
1	76626253	Smp_331720	Niger	FALSE	FALSE	FALSE	FALSE	FALSE	TRUE	FALSE
1	76626259	Smp_331720	Niger	FALSE	FALSE	FALSE	FALSE	FALSE	TRUE	FALSE
1	76626279	Smp_331720	Niger	FALSE	FALSE	FALSE	FALSE	FALSE	TRUE	FALSE
1	76626281	Smp_331720	Niger	FALSE	FALSE	FALSE	FALSE	FALSE	TRUE	FALSE
1	76626302	Smp_331720	Niger	FALSE	FALSE	FALSE	FALSE	FALSE	TRUE	FALSE
1	76626315	Smp_331720	Niger	FALSE	FALSE	FALSE	FALSE	FALSE	TRUE	FALSE
1	76626317	Smp_331720	Niger	FALSE	FALSE	FALSE	FALSE	FALSE	TRUE	FALSE
1	76626324	Smp_331720	Niger	FALSE	FALSE	FALSE	FALSE	FALSE	TRUE	FALSE
1	76626326	Smp_331720	Niger	FALSE	FALSE	FALSE	FALSE	FALSE	TRUE	FALSE
1	76626327	Smp_331720	Niger	FALSE	FALSE	FALSE	FALSE	FALSE	TRUE	FALSE
1	76626336	Smp_331720	Niger	FALSE	FALSE	FALSE	FALSE	FALSE	TRUE	FALSE
1	76626369	Smp_331720	Niger	FALSE	FALSE	FALSE	FALSE	FALSE	TRUE	FALSE
1	76629233	Smp_331720	Niger	FALSE	FALSE	FALSE	FALSE	FALSE	TRUE	FALSE
1	76629265	Smp_331720	Niger	FALSE	FALSE	FALSE	FALSE	FALSE	TRUE	FALSE
1	76629288	Smp_331720	Niger	FALSE	FALSE	FALSE	FALSE	FALSE	TRUE	FALSE
1	76629291	Smp_331720	Niger	FALSE	FALSE	FALSE	FALSE	FALSE	TRUE	FALSE
1	76629315	Smp_331720	Niger	FALSE	FALSE	FALSE	FALSE	FALSE	TRUE	FALSE
1	76629318	Smp_331720	Niger	FALSE	FALSE	FALSE	FALSE	FALSE	TRUE	FALSE
1	76629340	Smp_331720	Niger	FALSE	FALSE	FALSE	FALSE	FALSE	TRUE	FALSE
1	76629351	Smp_331720	Niger	FALSE	FALSE	FALSE	FALSE	FALSE	TRUE	FALSE
1	76629363	Smp_331720	Niger	FALSE	FALSE	FALSE	FALSE	FALSE	TRUE	FALSE
1	76629370	Smp_331720	Niger	FALSE	FALSE	FALSE	FALSE	FALSE	TRUE	FALSE
1	76629382	Smp_331720	Niger	FALSE	FALSE	FALSE	FALSE	FALSE	TRUE	FALSE
1	76629387	Smp_331720	Niger	FALSE	FALSE	FALSE	FALSE	FALSE	TRUE	FALSE
1	76629405	Smp_331720	Niger	FALSE	FALSE	FALSE	FALSE	FALSE	TRUE	FALSE
1	76629410	Smp_331720	Niger	FALSE	FALSE	FALSE	FALSE	FALSE	TRUE	FALSE
1	76629417	Smp_331720	Niger	FALSE	FALSE	FALSE	FALSE	FALSE	TRUE	FALSE
1	76629463	Smp_331720	Niger	FALSE	FALSE	FALSE	FALSE	FALSE	TRUE	FALSE
1	76632480	Smp_331720	Niger	FALSE	FALSE	FALSE	FALSE	FALSE	TRUE	FALSE
1	76632488	Smp_331720	Niger	FALSE	FALSE	FALSE	FALSE	FALSE	TRUE	FALSE
1	76632493	Smp_331720	Niger	FALSE	FALSE	FALSE	FALSE	FALSE	TRUE	FALSE
1	76632511	Smp_331720	Niger	FALSE	FALSE	FALSE	FALSE	FALSE	TRUE	FALSE
1	76632529	Smp_331720	Niger	FALSE	FALSE	FALSE	FALSE	FALSE	TRUE	FALSE
1	76632557	Smp_331720	Niger	FALSE	FALSE	FALSE	FALSE	FALSE	TRUE	FALSE
1	76632558	Smp_331720	Niger	FALSE	FALSE	FALSE	FALSE	FALSE	TRUE	FALSE
1	76632562	Smp_331720	Niger	FALSE	FALSE	FALSE	FALSE	FALSE	TRUE	FALSE
1	76632594	Smp_331720	Niger	FALSE	FALSE	FALSE	FALSE	FALSE	TRUE	FALSE
1	76632610	Smp_331720	Niger	FALSE	FALSE	FALSE	FALSE	FALSE	TRUE	FALSE
1	76632649	Smp_331720	Niger	FALSE	FALSE	FALSE	FALSE	FALSE	TRUE	FALSE
1	76632661	Smp_331720	Niger	FALSE	FALSE	FALSE	FALSE	FALSE	TRUE	FALSE
1	76632685	Smp_331720	Niger	FALSE	FALSE	FALSE	FALSE	FALSE	TRUE	FALSE
1	76634129	Smp_331720	Niger	FALSE	FALSE	FALSE	FALSE	FALSE	TRUE	FALSE
1	76634164	Smp_331720	Niger	FALSE	FALSE	FALSE	FALSE	FALSE	TRUE	FALSE
1	76634202	Smp_331720	Niger	FALSE	FALSE	FALSE	FALSE	FALSE	TRUE	FALSE
1	76634225	Smp_331720	Niger	FALSE	FALSE	FALSE	FALSE	FALSE	TRUE	FALSE
1	76634267	Smp_331720	Niger	FALSE	FALSE	FALSE	FALSE	FALSE	TRUE	FALSE
1	76634302	Smp_331720	Niger	FALSE	FALSE	FALSE	FALSE	FALSE	TRUE	FALSE
1	76634338	Smp_331720	Niger	FALSE	FALSE	FALSE	FALSE	FALSE	TRUE	FALSE
1	76634340	Smp_331720	Niger	FALSE	FALSE	FALSE	FALSE	FALSE	TRUE	FALSE
1	76634350	Smp_331720	Niger	FALSE	FALSE	FALSE	FALSE	FALSE	TRUE	FALSE
1	76634414	Smp_331720	Niger	FALSE	FALSE	FALSE	FALSE	FALSE	TRUE	FALSE
1	76634457	Smp_331720	Niger	FALSE	FALSE	FALSE	FALSE	FALSE	TRUE	FALSE
1	76634468	Smp_331720	Niger	FALSE	FALSE	FALSE	FALSE	FALSE	TRUE	FALSE
1	76634469	Smp_331720	Niger	FALSE	FALSE	FALSE	FALSE	FALSE	TRUE	FALSE
1	76634486	Smp_331720	Niger	FALSE	FALSE	FALSE	FALSE	FALSE	TRUE	FALSE
1	76634490	Smp_331720	Niger	FALSE	FALSE	FALSE	FALSE	FALSE	TRUE	FALSE
1	76634523	Smp_331720	Niger	FALSE	FALSE	FALSE	FALSE	FALSE	TRUE	FALSE
1	76634575	Smp_331720	Niger	FALSE	FALSE	FALSE	FALSE	FALSE	TRUE	FALSE
1	76634589	Smp_331720	Niger	FALSE	FALSE	FALSE	FALSE	FALSE	TRUE	FALSE
1	76634594	Smp_331720	Niger	FALSE	FALSE	FALSE	FALSE	FALSE	TRUE	FALSE
1	76634598	Smp_331720	Niger	FALSE	FALSE	FALSE	FALSE	FALSE	TRUE	FALSE
1	76637048	Smp_331720	Niger	FALSE	FALSE	FALSE	FALSE	FALSE	TRUE	FALSE
1	76637064	Smp_331720	Niger	FALSE	FALSE	FALSE	FALSE	FALSE	TRUE	FALSE
1	76637068	Smp_331720	Niger	FALSE	FALSE	FALSE	FALSE	FALSE	TRUE	FALSE
1	76637076	Smp_331720	Niger	FALSE	FALSE	FALSE	FALSE	FALSE	TRUE	FALSE
1	76637086	Smp_331720	Niger	FALSE	FALSE	FALSE	FALSE	FALSE	TRUE	FALSE
1	76637092	Smp_331720	Niger	FALSE	FALSE	FALSE	FALSE	FALSE	TRUE	FALSE
1	76637097	Smp_331720	Niger	FALSE	FALSE	FALSE	FALSE	FALSE	TRUE	FALSE
1	76637101	Smp_331720	Niger	FALSE	FALSE	FALSE	FALSE	FALSE	TRUE	FALSE
1	76637103	Smp_331720	Niger	FALSE	FALSE	FALSE	FALSE	FALSE	TRUE	FALSE
1	76637115	Smp_331720	Niger	FALSE	FALSE	FALSE	FALSE	FALSE	TRUE	FALSE
1	76637120	Smp_331720	Niger	FALSE	FALSE	FALSE	FALSE	FALSE	TRUE	FALSE
1	76637154	Smp_331720	Niger	FALSE	FALSE	FALSE	FALSE	FALSE	TRUE	FALSE
1	76637164	Smp_331720	Niger	FALSE	FALSE	FALSE	FALSE	FALSE	TRUE	FALSE
1	76637221	Smp_331720	Niger	FALSE	FALSE	FALSE	FALSE	FALSE	TRUE	FALSE
1	76672693	Smp_241860	Niger	FALSE	FALSE	FALSE	FALSE	FALSE	TRUE	FALSE
1	76672695	Smp_241860	Niger	FALSE	FALSE	FALSE	FALSE	FALSE	TRUE	FALSE
1	76672748	Smp_241860	Niger	FALSE	FALSE	FALSE	FALSE	FALSE	TRUE	FALSE
1	76672751	Smp_241860	Niger	FALSE	FALSE	FALSE	FALSE	FALSE	TRUE	FALSE
1	76672822	Smp_241860	Niger	FALSE	FALSE	FALSE	FALSE	FALSE	TRUE	FALSE
1	76672848	Smp_241860	Niger	FALSE	FALSE	FALSE	FALSE	FALSE	TRUE	FALSE
1	76674334	Smp_241860	Niger	FALSE	FALSE	FALSE	FALSE	FALSE	TRUE	FALSE
1	76674338	Smp_241860	Niger	FALSE	FALSE	FALSE	FALSE	FALSE	TRUE	FALSE
1	76674365	Smp_241860	Niger	FALSE	FALSE	FALSE	FALSE	FALSE	TRUE	FALSE
1	76674367	Smp_241860	Niger	FALSE	FALSE	FALSE	FALSE	FALSE	TRUE	FALSE
1	76674380	Smp_241860	Niger	FALSE	FALSE	FALSE	FALSE	FALSE	TRUE	FALSE
1	76674409	Smp_241860	Niger	FALSE	FALSE	FALSE	FALSE	FALSE	TRUE	FALSE
1	76674416	Smp_241860	Niger	FALSE	FALSE	FALSE	FALSE	FALSE	TRUE	FALSE
1	76674425	Smp_241860	Niger	FALSE	FALSE	FALSE	FALSE	FALSE	TRUE	FALSE
1	76678389	Smp_241860	Niger	FALSE	FALSE	FALSE	FALSE	FALSE	TRUE	FALSE
1	76678390	Smp_241860	Niger	FALSE	FALSE	FALSE	FALSE	FALSE	TRUE	FALSE
1	76678410	Smp_241860	Niger	FALSE	FALSE	FALSE	FALSE	FALSE	TRUE	FALSE
1	76678419	Smp_241860	Niger	FALSE	FALSE	FALSE	FALSE	FALSE	TRUE	FALSE
1	76678430	Smp_241860	Niger	FALSE	FALSE	FALSE	FALSE	FALSE	TRUE	FALSE
1	76678438	Smp_241860	Niger	FALSE	FALSE	FALSE	FALSE	FALSE	TRUE	FALSE
1	76678444	Smp_241860	Niger	FALSE	FALSE	FALSE	FALSE	FALSE	TRUE	FALSE
1	76678448	Smp_241860	Niger	FALSE	FALSE	FALSE	FALSE	FALSE	TRUE	FALSE
1	76678451	Smp_241860	Niger	FALSE	FALSE	FALSE	FALSE	FALSE	TRUE	FALSE
1	76678467	Smp_241860	Niger	FALSE	FALSE	FALSE	FALSE	FALSE	TRUE	FALSE
1	76678476	Smp_241860	Niger	FALSE	FALSE	FALSE	FALSE	FALSE	TRUE	FALSE
1	76678489	Smp_241860	Niger	FALSE	FALSE	FALSE	FALSE	FALSE	TRUE	FALSE
1	76678490	Smp_241860	Niger	FALSE	FALSE	FALSE	FALSE	FALSE	TRUE	FALSE
1	76678494	Smp_241860	Niger	FALSE	FALSE	FALSE	FALSE	FALSE	TRUE	FALSE
1	76678495	Smp_241860	Niger	FALSE	FALSE	FALSE	FALSE	FALSE	TRUE	FALSE
1	76678501	Smp_241860	Niger	FALSE	FALSE	FALSE	FALSE	FALSE	TRUE	FALSE
1	76678502	Smp_241860	Niger	FALSE	FALSE	FALSE	FALSE	FALSE	TRUE	FALSE
1	76678503	Smp_241860	Niger	FALSE	FALSE	FALSE	FALSE	FALSE	TRUE	FALSE
1	76678511	Smp_241860	Niger	FALSE	FALSE	FALSE	FALSE	FALSE	TRUE	FALSE
1	76678515	Smp_241860	Niger	FALSE	FALSE	FALSE	FALSE	FALSE	TRUE	FALSE
1	76678520	Smp_241860	Niger	FALSE	FALSE	FALSE	FALSE	FALSE	TRUE	FALSE
1	76678522	Smp_241860	Niger	FALSE	FALSE	FALSE	FALSE	FALSE	TRUE	FALSE
1	76678528	Smp_241860	Niger	FALSE	FALSE	FALSE	FALSE	FALSE	TRUE	FALSE
1	76678554	Smp_241860	Niger	FALSE	FALSE	FALSE	FALSE	FALSE	TRUE	FALSE
1	76678662	Smp_241860	Niger	FALSE	FALSE	FALSE	FALSE	FALSE	TRUE	FALSE
1	76678670	Smp_241860	Niger	FALSE	FALSE	FALSE	FALSE	FALSE	TRUE	FALSE
1	76678674	Smp_241860	Niger	FALSE	FALSE	FALSE	FALSE	FALSE	TRUE	FALSE
1	76678682	Smp_241860	Niger	FALSE	FALSE	FALSE	FALSE	FALSE	TRUE	FALSE
1	76678685	Smp_241860	Niger	FALSE	FALSE	FALSE	FALSE	FALSE	TRUE	FALSE
1	76678703	Smp_241860	Niger	FALSE	FALSE	FALSE	FALSE	FALSE	TRUE	FALSE
1	76678721	Smp_241860	Niger	FALSE	FALSE	FALSE	FALSE	FALSE	TRUE	FALSE
1	76678723	Smp_241860	Niger	FALSE	FALSE	FALSE	FALSE	FALSE	TRUE	FALSE
1	76678733	Smp_241860	Niger	FALSE	FALSE	FALSE	FALSE	FALSE	TRUE	FALSE
1	76678739	Smp_241860	Niger	FALSE	FALSE	FALSE	FALSE	FALSE	TRUE	FALSE
1	76678742	Smp_241860	Niger	FALSE	FALSE	FALSE	FALSE	FALSE	TRUE	FALSE
1	76678751	Smp_241860	Niger	FALSE	FALSE	FALSE	FALSE	FALSE	TRUE	FALSE
1	76678768	Smp_241860	Niger	FALSE	FALSE	FALSE	FALSE	FALSE	TRUE	FALSE
1	76678769	Smp_241860	Niger	FALSE	FALSE	FALSE	FALSE	FALSE	TRUE	FALSE
1	76678774	Smp_241860	Niger	FALSE	FALSE	FALSE	FALSE	FALSE	TRUE	FALSE
1	76678777	Smp_241860	Niger	FALSE	FALSE	FALSE	FALSE	FALSE	TRUE	FALSE
1	76678779	Smp_241860	Niger	FALSE	FALSE	FALSE	FALSE	FALSE	TRUE	FALSE
1	76678781	Smp_241860	Niger	FALSE	FALSE	FALSE	FALSE	FALSE	TRUE	FALSE
1	76679029	Smp_241860	Niger	FALSE	FALSE	FALSE	FALSE	FALSE	TRUE	FALSE
1	76679037	Smp_241860	Niger	FALSE	FALSE	FALSE	FALSE	FALSE	TRUE	FALSE
1	76679084	Smp_241860	Niger	FALSE	FALSE	FALSE	FALSE	FALSE	TRUE	FALSE
1	76679134	Smp_241860	Niger	FALSE	FALSE	FALSE	FALSE	FALSE	TRUE	FALSE
1	76679145	Smp_241860	Niger	FALSE	FALSE	FALSE	FALSE	FALSE	TRUE	FALSE
1	76679169	Smp_241860	Niger	FALSE	FALSE	FALSE	FALSE	FALSE	TRUE	FALSE
1	76679213	Smp_241860	Niger	FALSE	FALSE	FALSE	FALSE	FALSE	TRUE	FALSE
1	76679223	Smp_241860	Niger	FALSE	FALSE	FALSE	FALSE	FALSE	TRUE	FALSE
1	76679270	Smp_241860	Niger	FALSE	FALSE	FALSE	FALSE	FALSE	TRUE	FALSE
1	76679286	Smp_241860	Niger	FALSE	FALSE	FALSE	FALSE	FALSE	TRUE	FALSE
1	76679292	Smp_241860	Niger	FALSE	FALSE	FALSE	FALSE	FALSE	TRUE	FALSE
1	76679295	Smp_241860	Niger	FALSE	FALSE	FALSE	FALSE	FALSE	TRUE	FALSE
1	76679315	Smp_241860	Niger	FALSE	FALSE	FALSE	FALSE	FALSE	TRUE	FALSE
1	76679367	Smp_241860	Niger	FALSE	FALSE	FALSE	FALSE	FALSE	TRUE	FALSE
1	76679371	Smp_241860	Niger	FALSE	FALSE	FALSE	FALSE	FALSE	TRUE	FALSE
1	76683133	Smp_196910	Niger	FALSE	FALSE	FALSE	FALSE	FALSE	TRUE	FALSE
1	76683171	Smp_196910	Niger	FALSE	FALSE	FALSE	FALSE	FALSE	TRUE	FALSE
1	76683211	Smp_196910	Niger	FALSE	FALSE	FALSE	FALSE	FALSE	TRUE	FALSE
1	76683245	Smp_196910	Niger	FALSE	FALSE	FALSE	FALSE	FALSE	TRUE	FALSE
1	76683247	Smp_196910	Niger	FALSE	FALSE	FALSE	FALSE	FALSE	TRUE	FALSE
1	76683256	Smp_196910	Niger	FALSE	FALSE	FALSE	FALSE	FALSE	TRUE	FALSE
1	76683790	Smp_196910	Niger	FALSE	FALSE	FALSE	FALSE	FALSE	TRUE	FALSE
1	76683800	Smp_196910	Niger	FALSE	FALSE	FALSE	FALSE	FALSE	TRUE	FALSE
1	76683848	Smp_196910	Niger	FALSE	FALSE	FALSE	FALSE	FALSE	TRUE	FALSE
1	76683899	Smp_196910	Niger	FALSE	FALSE	FALSE	FALSE	FALSE	TRUE	FALSE
1	76683911	Smp_196910	Niger	FALSE	FALSE	FALSE	FALSE	FALSE	TRUE	FALSE
1	76683915	Smp_196910	Niger	FALSE	FALSE	FALSE	FALSE	FALSE	TRUE	FALSE
1	76684805	Smp_196910	Niger	FALSE	FALSE	FALSE	FALSE	FALSE	TRUE	FALSE
1	76684807	Smp_196910	Niger	FALSE	FALSE	FALSE	FALSE	FALSE	TRUE	FALSE
1	76684814	Smp_196910	Niger	FALSE	FALSE	FALSE	FALSE	FALSE	TRUE	FALSE
1	76684848	Smp_196910	Niger	FALSE	FALSE	FALSE	FALSE	FALSE	TRUE	FALSE
1	76684851	Smp_196910	Niger	FALSE	FALSE	FALSE	FALSE	FALSE	TRUE	FALSE
1	76684854	Smp_196910	Niger	FALSE	FALSE	FALSE	FALSE	FALSE	TRUE	FALSE
1	76684869	Smp_196910	Niger	FALSE	FALSE	FALSE	FALSE	FALSE	TRUE	FALSE
1	76684878	Smp_196910	Niger	FALSE	FALSE	FALSE	FALSE	FALSE	TRUE	FALSE
1	76684920	Smp_196910	Niger	FALSE	FALSE	FALSE	FALSE	FALSE	TRUE	FALSE
1	76684923	Smp_196910	Niger	FALSE	FALSE	FALSE	FALSE	FALSE	TRUE	FALSE
1	76684934	Smp_196910	Niger	FALSE	FALSE	FALSE	FALSE	FALSE	TRUE	FALSE
1	76684944	Smp_196910	Niger	FALSE	FALSE	FALSE	FALSE	FALSE	TRUE	FALSE
1	76684947	Smp_196910	Niger	FALSE	FALSE	FALSE	FALSE	FALSE	TRUE	FALSE
1	76684954	Smp_196910	Niger	FALSE	FALSE	FALSE	FALSE	FALSE	TRUE	FALSE
1	76684982	Smp_196910	Niger	FALSE	FALSE	FALSE	FALSE	FALSE	TRUE	FALSE
1	76684987	Smp_196910	Niger	FALSE	FALSE	FALSE	FALSE	FALSE	TRUE	FALSE
1	76684998	Smp_196910	Niger	FALSE	FALSE	FALSE	FALSE	FALSE	TRUE	FALSE
1	76685024	Smp_196910	Niger	FALSE	FALSE	FALSE	FALSE	FALSE	TRUE	FALSE
1	76685032	Smp_196910	Niger	FALSE	FALSE	FALSE	FALSE	FALSE	TRUE	FALSE
1	76685780	Smp_196910	Niger	FALSE	FALSE	FALSE	FALSE	FALSE	TRUE	FALSE
1	76685783	Smp_196910	Niger	FALSE	FALSE	FALSE	FALSE	FALSE	TRUE	FALSE
1	76685796	Smp_196910	Niger	FALSE	FALSE	FALSE	FALSE	FALSE	TRUE	FALSE
1	76685809	Smp_196910	Niger	FALSE	FALSE	FALSE	FALSE	FALSE	TRUE	FALSE
1	76685818	Smp_196910	Niger	FALSE	FALSE	FALSE	FALSE	FALSE	TRUE	FALSE
1	76685864	Smp_196910	Niger	FALSE	FALSE	FALSE	FALSE	FALSE	TRUE	FALSE
1	76685866	Smp_196910	Niger	FALSE	FALSE	FALSE	FALSE	FALSE	TRUE	FALSE
1	76685881	Smp_196910	Niger	FALSE	FALSE	FALSE	FALSE	FALSE	TRUE	FALSE
1	76685886	Smp_196910	Niger	FALSE	FALSE	FALSE	FALSE	FALSE	TRUE	FALSE
1	76685893	Smp_196910	Niger	FALSE	FALSE	FALSE	FALSE	FALSE	TRUE	FALSE
1	76685902	Smp_196910	Niger	FALSE	FALSE	FALSE	FALSE	FALSE	TRUE	FALSE
1	76685910	Smp_196910	Niger	FALSE	FALSE	FALSE	FALSE	FALSE	TRUE	FALSE
1	76685919	Smp_196910	Niger	FALSE	FALSE	FALSE	FALSE	FALSE	TRUE	FALSE
1	76685929	Smp_196910	Niger	FALSE	FALSE	FALSE	FALSE	FALSE	TRUE	FALSE
1	76685946	Smp_196910	Niger	FALSE	FALSE	FALSE	FALSE	FALSE	TRUE	FALSE
1	76685985	Smp_196910	Niger	FALSE	FALSE	FALSE	FALSE	FALSE	TRUE	FALSE
1	76686010	Smp_196910	Niger	FALSE	FALSE	FALSE	FALSE	FALSE	TRUE	FALSE
1	76689201	Smp_040460	Niger	FALSE	FALSE	FALSE	FALSE	FALSE	TRUE	FALSE
1	76691242	Smp_040460	Niger	FALSE	FALSE	FALSE	FALSE	FALSE	TRUE	FALSE
1	76691320	Smp_040460	Niger	FALSE	FALSE	FALSE	FALSE	FALSE	TRUE	FALSE
1	76691380	Smp_040460	Niger	FALSE	FALSE	FALSE	FALSE	FALSE	TRUE	FALSE
1	76691448	Smp_040460	Niger	FALSE	FALSE	FALSE	FALSE	FALSE	TRUE	FALSE
1	76691467	Smp_040460	Niger	FALSE	FALSE	FALSE	FALSE	FALSE	TRUE	FALSE
1	76691473	Smp_040460	Niger	FALSE	FALSE	FALSE	FALSE	FALSE	TRUE	FALSE
1	76691488	Smp_040460	Niger	FALSE	FALSE	FALSE	FALSE	FALSE	TRUE	FALSE
1	76691695	Smp_040460	Niger	FALSE	FALSE	FALSE	FALSE	FALSE	TRUE	FALSE
1	76691704	Smp_040460	Niger	FALSE	FALSE	FALSE	FALSE	FALSE	TRUE	FALSE
1	76691707	Smp_040460	Niger	FALSE	FALSE	FALSE	FALSE	FALSE	TRUE	FALSE
1	76691710	Smp_040460	Niger	FALSE	FALSE	FALSE	FALSE	FALSE	TRUE	FALSE
1	76691720	Smp_040460	Niger	FALSE	FALSE	FALSE	FALSE	FALSE	TRUE	FALSE
1	76691734	Smp_040460	Niger	FALSE	FALSE	FALSE	FALSE	FALSE	TRUE	FALSE
1	76691743	Smp_040460	Niger	FALSE	FALSE	FALSE	FALSE	FALSE	TRUE	FALSE
1	76691749	Smp_040460	Niger	FALSE	FALSE	FALSE	FALSE	FALSE	TRUE	FALSE
1	76691755	Smp_040460	Niger	FALSE	FALSE	FALSE	FALSE	FALSE	TRUE	FALSE
1	76691758	Smp_040460	Niger	FALSE	FALSE	FALSE	FALSE	FALSE	TRUE	FALSE
1	76691761	Smp_040460	Niger	FALSE	FALSE	FALSE	FALSE	FALSE	TRUE	FALSE
1	76691820	Smp_040460	Niger	FALSE	FALSE	FALSE	FALSE	FALSE	TRUE	FALSE
1	76691834	Smp_040460	Niger	FALSE	FALSE	FALSE	FALSE	FALSE	TRUE	FALSE
1	76691854	Smp_040460	Niger	FALSE	FALSE	FALSE	FALSE	FALSE	TRUE	FALSE
1	76691863	Smp_040460	Niger	FALSE	FALSE	FALSE	FALSE	FALSE	TRUE	FALSE
1	76691869	Smp_040460	Niger	FALSE	FALSE	FALSE	FALSE	FALSE	TRUE	FALSE
1	76691884	Smp_040460	Niger	FALSE	FALSE	FALSE	FALSE	FALSE	TRUE	FALSE
1	76691886	Smp_040460	Niger	FALSE	FALSE	FALSE	FALSE	FALSE	TRUE	FALSE
1	76691899	Smp_040460	Niger	FALSE	FALSE	FALSE	FALSE	FALSE	TRUE	FALSE
1	76691902	Smp_040460	Niger	FALSE	FALSE	FALSE	FALSE	FALSE	TRUE	FALSE
1	76691908	Smp_040460	Niger	FALSE	FALSE	FALSE	FALSE	FALSE	TRUE	FALSE
1	76691913	Smp_040460	Niger	FALSE	FALSE	FALSE	FALSE	FALSE	TRUE	FALSE
1	76691920	Smp_040460	Niger	FALSE	FALSE	FALSE	FALSE	FALSE	TRUE	FALSE
1	76691947	Smp_040460	Niger	FALSE	FALSE	FALSE	FALSE	FALSE	TRUE	FALSE
1	76691962	Smp_040460	Niger	FALSE	FALSE	FALSE	FALSE	FALSE	TRUE	FALSE
1	76691973	Smp_040460	Niger	FALSE	FALSE	FALSE	FALSE	FALSE	TRUE	FALSE
1	76691975	Smp_040460	Niger	FALSE	FALSE	FALSE	FALSE	FALSE	TRUE	FALSE
1	76691977	Smp_040460	Niger	FALSE	FALSE	FALSE	FALSE	FALSE	TRUE	FALSE
1	76691986	Smp_040460	Niger	FALSE	FALSE	FALSE	FALSE	FALSE	TRUE	FALSE
1	76691995	Smp_040460	Niger	FALSE	FALSE	FALSE	FALSE	FALSE	TRUE	FALSE
1	76692004	Smp_040460	Niger	FALSE	FALSE	FALSE	FALSE	FALSE	TRUE	FALSE
1	76692029	Smp_040460	Niger	FALSE	FALSE	FALSE	FALSE	FALSE	TRUE	FALSE
1	76692061	Smp_040460	Niger	FALSE	FALSE	FALSE	FALSE	FALSE	TRUE	FALSE
1	76692066	Smp_040460	Niger	FALSE	FALSE	FALSE	FALSE	FALSE	TRUE	FALSE
1	76692105	Smp_040460	Niger	FALSE	FALSE	FALSE	FALSE	FALSE	TRUE	FALSE
1	76692109	Smp_040460	Niger	FALSE	FALSE	FALSE	FALSE	FALSE	TRUE	FALSE
1	76692118	Smp_040460	Niger	FALSE	FALSE	FALSE	FALSE	FALSE	TRUE	FALSE
1	76692146	Smp_040460	Niger	FALSE	FALSE	FALSE	FALSE	FALSE	TRUE	FALSE
1	76692162	Smp_040460	Niger	FALSE	FALSE	FALSE	FALSE	FALSE	TRUE	FALSE
1	76692163	Smp_040460	Niger	FALSE	FALSE	FALSE	FALSE	FALSE	TRUE	FALSE
1	76692187	Smp_040460	Niger	FALSE	FALSE	FALSE	FALSE	FALSE	TRUE	FALSE
1	76693657	Smp_040460	Niger	FALSE	FALSE	FALSE	FALSE	FALSE	TRUE	FALSE
1	76693666	Smp_040460	Niger	FALSE	FALSE	FALSE	FALSE	FALSE	TRUE	FALSE
1	76693728	Smp_040460	Niger	FALSE	FALSE	FALSE	FALSE	FALSE	TRUE	FALSE
1	76693730	Smp_040460	Niger	FALSE	FALSE	FALSE	FALSE	FALSE	TRUE	FALSE
1	76693843	Smp_040460	Niger	FALSE	FALSE	FALSE	FALSE	FALSE	TRUE	FALSE
1	76693870	Smp_040460	Niger	FALSE	FALSE	FALSE	FALSE	FALSE	TRUE	FALSE
1	76693898	Smp_040460	Niger	FALSE	FALSE	FALSE	FALSE	FALSE	TRUE	FALSE
1	76693903	Smp_040460	Niger	FALSE	FALSE	FALSE	FALSE	FALSE	TRUE	FALSE
1	76693979	Smp_040460	Niger	FALSE	FALSE	FALSE	FALSE	FALSE	TRUE	FALSE
1	76694002	Smp_040460	Niger	FALSE	FALSE	FALSE	FALSE	FALSE	TRUE	FALSE
1	76694059	Smp_040460	Niger	FALSE	FALSE	FALSE	FALSE	FALSE	TRUE	FALSE
1	76694084	Smp_040460	Niger	FALSE	FALSE	FALSE	FALSE	FALSE	TRUE	FALSE
1	76694096	Smp_040460	Niger	FALSE	FALSE	FALSE	FALSE	FALSE	TRUE	FALSE
1	76694115	Smp_040460	Niger	FALSE	FALSE	FALSE	FALSE	FALSE	TRUE	FALSE
1	76694133	Smp_040460	Niger	FALSE	FALSE	FALSE	FALSE	FALSE	TRUE	FALSE
1	76694222	Smp_040460	Niger	FALSE	FALSE	FALSE	FALSE	FALSE	TRUE	FALSE
1	76694243	Smp_040460	Niger	FALSE	FALSE	FALSE	FALSE	FALSE	TRUE	FALSE
1	76694257	Smp_040460	Niger	FALSE	FALSE	FALSE	FALSE	FALSE	TRUE	FALSE
1	76694285	Smp_040460	Niger	FALSE	FALSE	FALSE	FALSE	FALSE	TRUE	FALSE
1	76694306	Smp_040460	Niger	FALSE	FALSE	FALSE	FALSE	FALSE	TRUE	FALSE
1	76694315	Smp_040460	Niger	FALSE	FALSE	FALSE	FALSE	FALSE	TRUE	FALSE
1	76694318	Smp_040460	Niger	FALSE	FALSE	FALSE	FALSE	FALSE	TRUE	FALSE
1	76694330	Smp_040460	Niger	FALSE	FALSE	FALSE	FALSE	FALSE	TRUE	FALSE
1	76694333	Smp_040460	Niger	FALSE	FALSE	FALSE	FALSE	FALSE	TRUE	FALSE
1	76694357	Smp_040460	Niger	FALSE	FALSE	FALSE	FALSE	FALSE	TRUE	FALSE
1	76694364	Smp_040460	Niger	FALSE	FALSE	FALSE	FALSE	FALSE	TRUE	FALSE
1	76694372	Smp_040460	Niger	FALSE	FALSE	FALSE	FALSE	FALSE	TRUE	FALSE
1	76694380	Smp_040460	Niger	FALSE	FALSE	FALSE	FALSE	FALSE	TRUE	FALSE
1	76694381	Smp_040460	Niger	FALSE	FALSE	FALSE	FALSE	FALSE	TRUE	FALSE
1	76694396	Smp_040460	Niger	FALSE	FALSE	FALSE	FALSE	FALSE	TRUE	FALSE
1	76694414	Smp_040460	Niger	FALSE	FALSE	FALSE	FALSE	FALSE	TRUE	FALSE
1	76694429	Smp_040460	Niger	FALSE	FALSE	FALSE	FALSE	FALSE	TRUE	FALSE
1	76694447	Smp_040460	Niger	FALSE	FALSE	FALSE	FALSE	FALSE	TRUE	FALSE
1	76694455	Smp_040460	Niger	FALSE	FALSE	FALSE	FALSE	FALSE	TRUE	FALSE
1	76694483	Smp_040460	Niger	FALSE	FALSE	FALSE	FALSE	FALSE	TRUE	FALSE
1	76694486	Smp_040460	Niger	FALSE	FALSE	FALSE	FALSE	FALSE	TRUE	FALSE
1	76694488	Smp_040460	Niger	FALSE	FALSE	FALSE	FALSE	FALSE	TRUE	FALSE
1	76694489	Smp_040460	Niger	FALSE	FALSE	FALSE	FALSE	FALSE	TRUE	FALSE
1	76694493	Smp_040460	Niger	FALSE	FALSE	FALSE	FALSE	FALSE	TRUE	FALSE
1	76694507	Smp_040460	Niger	FALSE	FALSE	FALSE	FALSE	FALSE	TRUE	FALSE
1	76694541	Smp_040460	Niger	FALSE	FALSE	FALSE	FALSE	FALSE	TRUE	FALSE
1	76694549	Smp_040460	Niger	FALSE	FALSE	FALSE	FALSE	FALSE	TRUE	FALSE
1	76694553	Smp_040460	Niger	FALSE	FALSE	FALSE	FALSE	FALSE	TRUE	FALSE
1	76694582	Smp_040460	Niger	FALSE	FALSE	FALSE	FALSE	FALSE	TRUE	FALSE
1	76694599	Smp_040460	Niger	FALSE	FALSE	FALSE	FALSE	FALSE	TRUE	FALSE
1	76694602	Smp_040460	Niger	FALSE	FALSE	FALSE	FALSE	FALSE	TRUE	FALSE
1	76694606	Smp_040460	Niger	FALSE	FALSE	FALSE	FALSE	FALSE	TRUE	FALSE
1	76694648	Smp_040460	Niger	FALSE	FALSE	FALSE	FALSE	FALSE	TRUE	FALSE
1	76694686	Smp_040460	Niger	FALSE	FALSE	FALSE	FALSE	FALSE	TRUE	FALSE
1	76694708	Smp_040460	Niger	FALSE	FALSE	FALSE	FALSE	FALSE	TRUE	FALSE
1	76694717	Smp_040460	Niger	FALSE	FALSE	FALSE	FALSE	FALSE	TRUE	FALSE
1	76694726	Smp_040460	Niger	FALSE	FALSE	FALSE	FALSE	FALSE	TRUE	FALSE
1	76694732	Smp_040460	Niger	FALSE	FALSE	FALSE	FALSE	FALSE	TRUE	FALSE
1	76694735	Smp_040460	Niger	FALSE	FALSE	FALSE	FALSE	FALSE	TRUE	FALSE
1	76694751	Smp_040460	Niger	FALSE	FALSE	FALSE	FALSE	FALSE	TRUE	FALSE
1	76694753	Smp_040460	Niger	FALSE	FALSE	FALSE	FALSE	FALSE	TRUE	FALSE
1	76694757	Smp_040460	Niger	FALSE	FALSE	FALSE	FALSE	FALSE	TRUE	FALSE
1	76694790	Smp_040460	Niger	FALSE	FALSE	FALSE	FALSE	FALSE	TRUE	FALSE
1	76706881	Smp_144200	Niger	FALSE	FALSE	FALSE	FALSE	FALSE	TRUE	FALSE
1	76706890	Smp_144200	Niger	FALSE	FALSE	FALSE	FALSE	FALSE	TRUE	FALSE
1	76706891	Smp_144200	Niger	FALSE	FALSE	FALSE	FALSE	FALSE	TRUE	FALSE
1	76706932	Smp_144200	Niger	FALSE	FALSE	FALSE	FALSE	FALSE	TRUE	FALSE
1	76706966	Smp_144200	Niger	FALSE	FALSE	FALSE	FALSE	FALSE	TRUE	FALSE
1	76706987	Smp_144200	Niger	FALSE	FALSE	FALSE	FALSE	FALSE	TRUE	FALSE
1	76706993	Smp_144200	Niger	FALSE	FALSE	FALSE	FALSE	FALSE	TRUE	FALSE
1	76707017	Smp_144200	Niger	FALSE	FALSE	FALSE	FALSE	FALSE	TRUE	FALSE
1	76707076	Smp_144200	Niger	FALSE	FALSE	FALSE	FALSE	FALSE	TRUE	FALSE
1	76707085	Smp_144200	Niger	FALSE	FALSE	FALSE	FALSE	FALSE	TRUE	FALSE
1	76707102	Smp_144200	Niger	FALSE	FALSE	FALSE	FALSE	FALSE	TRUE	FALSE
1	76707139	Smp_144200	Niger	FALSE	FALSE	FALSE	FALSE	FALSE	TRUE	FALSE
1	76707144	Smp_144200	Niger	FALSE	FALSE	FALSE	FALSE	FALSE	TRUE	FALSE
1	76707178	Smp_144200	Niger	FALSE	FALSE	FALSE	FALSE	FALSE	TRUE	FALSE
1	76707191	Smp_144200	Niger	FALSE	FALSE	FALSE	FALSE	FALSE	TRUE	FALSE
1	76707192	Smp_144200	Niger	FALSE	FALSE	FALSE	FALSE	FALSE	TRUE	FALSE
1	76707193	Smp_144200	Niger	FALSE	FALSE	FALSE	FALSE	FALSE	TRUE	FALSE
1	76707218	Smp_144200	Niger	FALSE	FALSE	FALSE	FALSE	FALSE	TRUE	FALSE
1	76707220	Smp_144200	Niger	FALSE	FALSE	FALSE	FALSE	FALSE	TRUE	FALSE
1	76707263	Smp_144200	Niger	FALSE	FALSE	FALSE	FALSE	FALSE	TRUE	FALSE
1	76707266	Smp_144200	Niger	FALSE	FALSE	FALSE	FALSE	FALSE	TRUE	FALSE
1	76707269	Smp_144200	Niger	FALSE	FALSE	FALSE	FALSE	FALSE	TRUE	FALSE
1	76707300	Smp_144200	Niger	FALSE	FALSE	FALSE	FALSE	FALSE	TRUE	FALSE
1	76707360	Smp_144200	Niger	FALSE	FALSE	FALSE	FALSE	FALSE	TRUE	FALSE
1	76707382	Smp_144200	Niger	FALSE	FALSE	FALSE	FALSE	FALSE	TRUE	FALSE
1	76727487	Smp_144210	Niger	FALSE	FALSE	FALSE	FALSE	FALSE	TRUE	FALSE
1	76727496	Smp_144210	Niger	FALSE	FALSE	FALSE	FALSE	FALSE	TRUE	FALSE
1	76727521	Smp_144210	Niger	FALSE	FALSE	FALSE	FALSE	FALSE	TRUE	FALSE
1	76727522	Smp_144210	Niger	FALSE	FALSE	FALSE	FALSE	FALSE	TRUE	FALSE
1	76727548	Smp_144210	Niger	FALSE	FALSE	FALSE	FALSE	FALSE	TRUE	FALSE
1	76727551	Smp_144210	Niger	FALSE	FALSE	FALSE	FALSE	FALSE	TRUE	FALSE
1	76727556	Smp_144210	Niger	FALSE	FALSE	FALSE	FALSE	FALSE	TRUE	FALSE
1	76727557	Smp_144210	Niger	FALSE	FALSE	FALSE	FALSE	FALSE	TRUE	FALSE
1	76727564	Smp_144210	Niger	FALSE	FALSE	FALSE	FALSE	FALSE	TRUE	FALSE
1	76727572	Smp_144210	Niger	FALSE	FALSE	FALSE	FALSE	FALSE	TRUE	FALSE
1	76727586	Smp_144210	Niger	FALSE	FALSE	FALSE	FALSE	FALSE	TRUE	FALSE
1	76737020	Smp_144210	Niger	FALSE	FALSE	FALSE	FALSE	FALSE	TRUE	FALSE
1	76737025	Smp_144210	Niger	FALSE	FALSE	FALSE	FALSE	FALSE	TRUE	FALSE
1	76737036	Smp_144210	Niger	FALSE	FALSE	FALSE	FALSE	FALSE	TRUE	FALSE
1	76737085	Smp_144210	Niger	FALSE	FALSE	FALSE	FALSE	FALSE	TRUE	FALSE
1	76737115	Smp_144210	Niger	FALSE	FALSE	FALSE	FALSE	FALSE	TRUE	FALSE
1	76737116	Smp_144210	Niger	FALSE	FALSE	FALSE	FALSE	FALSE	TRUE	FALSE
1	76740961	Smp_144210	Niger	FALSE	FALSE	FALSE	FALSE	FALSE	TRUE	FALSE
1	76740962	Smp_144210	Niger	FALSE	FALSE	FALSE	FALSE	FALSE	TRUE	FALSE
1	76740968	Smp_144210	Niger	FALSE	FALSE	FALSE	FALSE	FALSE	TRUE	FALSE
1	76740979	Smp_144210	Niger	FALSE	FALSE	FALSE	FALSE	FALSE	TRUE	FALSE
1	76740999	Smp_144210	Niger	FALSE	FALSE	FALSE	FALSE	FALSE	TRUE	FALSE
1	76741008	Smp_144210	Niger	FALSE	FALSE	FALSE	FALSE	FALSE	TRUE	FALSE
1	76741025	Smp_144210	Niger	FALSE	FALSE	FALSE	FALSE	FALSE	TRUE	FALSE
1	76746524	Smp_144210	Niger	FALSE	FALSE	FALSE	FALSE	FALSE	TRUE	FALSE
1	76746544	Smp_144210	Niger	FALSE	FALSE	FALSE	FALSE	FALSE	TRUE	FALSE
1	76746562	Smp_144210	Niger	FALSE	FALSE	FALSE	FALSE	FALSE	TRUE	FALSE
1	76746568	Smp_144210	Niger	FALSE	FALSE	FALSE	FALSE	FALSE	TRUE	FALSE
1	76746576	Smp_144210	Niger	FALSE	FALSE	FALSE	FALSE	FALSE	TRUE	FALSE
1	76749939	Smp_144210	Niger	FALSE	FALSE	FALSE	FALSE	FALSE	TRUE	FALSE
1	76749990	Smp_144210	Niger	FALSE	FALSE	FALSE	FALSE	FALSE	TRUE	FALSE
1	76750024	Smp_144210	Niger	FALSE	FALSE	FALSE	FALSE	FALSE	TRUE	FALSE
1	76750026	Smp_144210	Niger	FALSE	FALSE	FALSE	FALSE	FALSE	TRUE	FALSE
1	76750033	Smp_144210	Niger	FALSE	FALSE	FALSE	FALSE	FALSE	TRUE	FALSE
1	76750065	Smp_144210	Niger	FALSE	FALSE	FALSE	FALSE	FALSE	TRUE	FALSE
1	76750068	Smp_144210	Niger	FALSE	FALSE	FALSE	FALSE	FALSE	TRUE	FALSE
1	76750085	Smp_144210	Niger	FALSE	FALSE	FALSE	FALSE	FALSE	TRUE	FALSE
1	76769428	Smp_144210	Niger	FALSE	FALSE	FALSE	FALSE	FALSE	TRUE	FALSE
1	76769438	Smp_144210	Niger	FALSE	FALSE	FALSE	FALSE	FALSE	TRUE	FALSE
1	76769440	Smp_144210	Niger	FALSE	FALSE	FALSE	FALSE	FALSE	TRUE	FALSE
1	76769442	Smp_144210	Niger	FALSE	FALSE	FALSE	FALSE	FALSE	TRUE	FALSE
1	76769456	Smp_144210	Niger	FALSE	FALSE	FALSE	FALSE	FALSE	TRUE	FALSE
1	76769468	Smp_144210	Niger	FALSE	FALSE	FALSE	FALSE	FALSE	TRUE	FALSE
1	76769480	Smp_144210	Niger	FALSE	FALSE	FALSE	FALSE	FALSE	TRUE	FALSE
1	76769494	Smp_144210	Niger	FALSE	FALSE	FALSE	FALSE	FALSE	TRUE	FALSE
1	76769522	Smp_144210	Niger	FALSE	FALSE	FALSE	FALSE	FALSE	TRUE	FALSE
1	76769523	Smp_144210	Niger	FALSE	FALSE	FALSE	FALSE	FALSE	TRUE	FALSE
1	76769536	Smp_144210	Niger	FALSE	FALSE	FALSE	FALSE	FALSE	TRUE	FALSE
1	76769546	Smp_144210	Niger	FALSE	FALSE	FALSE	FALSE	FALSE	TRUE	FALSE
1	76772298	Smp_144210	Niger	FALSE	FALSE	FALSE	FALSE	FALSE	TRUE	FALSE
1	76772318	Smp_144210	Niger	FALSE	FALSE	FALSE	FALSE	FALSE	TRUE	FALSE
1	76772351	Smp_144210	Niger	FALSE	FALSE	FALSE	FALSE	FALSE	TRUE	FALSE
1	76772352	Smp_144210	Niger	FALSE	FALSE	FALSE	FALSE	FALSE	TRUE	FALSE
1	76772369	Smp_144210	Niger	FALSE	FALSE	FALSE	FALSE	FALSE	TRUE	FALSE
1	76772382	Smp_144210	Niger	FALSE	FALSE	FALSE	FALSE	FALSE	TRUE	FALSE
1	76772383	Smp_144210	Niger	FALSE	FALSE	FALSE	FALSE	FALSE	TRUE	FALSE
1	76772390	Smp_144210	Niger	FALSE	FALSE	FALSE	FALSE	FALSE	TRUE	FALSE
1	76772392	Smp_144210	Niger	FALSE	FALSE	FALSE	FALSE	FALSE	TRUE	FALSE
1	76772393	Smp_144210	Niger	FALSE	FALSE	FALSE	FALSE	FALSE	TRUE	FALSE
1	76772408	Smp_144210	Niger	FALSE	FALSE	FALSE	FALSE	FALSE	TRUE	FALSE
1	76774118	Smp_144210	Niger	FALSE	FALSE	FALSE	FALSE	FALSE	TRUE	FALSE
1	76774126	Smp_144210	Niger	FALSE	FALSE	FALSE	FALSE	FALSE	TRUE	FALSE
1	76774127	Smp_144210	Niger	FALSE	FALSE	FALSE	FALSE	FALSE	TRUE	FALSE
1	76774141	Smp_144210	Niger	FALSE	FALSE	FALSE	FALSE	FALSE	TRUE	FALSE
1	76774159	Smp_144210	Niger	FALSE	FALSE	FALSE	FALSE	FALSE	TRUE	FALSE
1	76774166	Smp_144210	Niger	FALSE	FALSE	FALSE	FALSE	FALSE	TRUE	FALSE
1	76774183	Smp_144210	Niger	FALSE	FALSE	FALSE	FALSE	FALSE	TRUE	FALSE
1	76776559	Smp_144210	Niger	FALSE	FALSE	FALSE	FALSE	FALSE	TRUE	FALSE
1	76776578	Smp_144210	Niger	FALSE	FALSE	FALSE	FALSE	FALSE	TRUE	FALSE
1	76776640	Smp_144210	Niger	FALSE	FALSE	FALSE	FALSE	FALSE	TRUE	FALSE
1	76776641	Smp_144210	Niger	FALSE	FALSE	FALSE	FALSE	FALSE	TRUE	FALSE
1	76776649	Smp_144210	Niger	FALSE	FALSE	FALSE	FALSE	FALSE	TRUE	FALSE
1	76776672	Smp_144210	Niger	FALSE	FALSE	FALSE	FALSE	FALSE	TRUE	FALSE
1	76778024	Smp_144210	Niger	FALSE	FALSE	FALSE	FALSE	FALSE	TRUE	FALSE
1	76778042	Smp_144210	Niger	FALSE	FALSE	FALSE	FALSE	FALSE	TRUE	FALSE
1	76784007	Smp_144210	Niger	FALSE	FALSE	FALSE	FALSE	FALSE	TRUE	FALSE
1	76784036	Smp_144210	Niger	FALSE	FALSE	FALSE	FALSE	FALSE	TRUE	FALSE
1	76784058	Smp_144210	Niger	FALSE	FALSE	FALSE	FALSE	FALSE	TRUE	FALSE
1	76784074	Smp_144210	Niger	FALSE	FALSE	FALSE	FALSE	FALSE	TRUE	FALSE
1	76784091	Smp_144210	Niger	FALSE	FALSE	FALSE	FALSE	FALSE	TRUE	FALSE
1	76801566	Smp_144220	Niger	FALSE	FALSE	FALSE	FALSE	FALSE	TRUE	FALSE
1	76801670	Smp_144220	Niger	FALSE	FALSE	FALSE	FALSE	FALSE	TRUE	FALSE
1	76801683	Smp_144220	Niger	FALSE	FALSE	FALSE	FALSE	FALSE	TRUE	FALSE
1	76806532	Smp_144220	Niger	FALSE	FALSE	FALSE	FALSE	FALSE	TRUE	FALSE
1	76806601	Smp_144220	Niger	FALSE	FALSE	FALSE	FALSE	FALSE	TRUE	FALSE
1	76806634	Smp_144220	Niger	FALSE	FALSE	FALSE	FALSE	FALSE	TRUE	FALSE
1	76806652	Smp_144220	Niger	FALSE	FALSE	FALSE	FALSE	FALSE	TRUE	FALSE
1	76806664	Smp_144220	Niger	FALSE	FALSE	FALSE	FALSE	FALSE	TRUE	FALSE
1	76806683	Smp_144220	Niger	FALSE	FALSE	FALSE	FALSE	FALSE	TRUE	FALSE
1	76806694	Smp_144220	Niger	FALSE	FALSE	FALSE	FALSE	FALSE	TRUE	FALSE
1	76806696	Smp_144220	Niger	FALSE	FALSE	FALSE	FALSE	FALSE	TRUE	FALSE
1	76806721	Smp_144220	Niger	FALSE	FALSE	FALSE	FALSE	FALSE	TRUE	FALSE
1	76806732	Smp_144220	Niger	FALSE	FALSE	FALSE	FALSE	FALSE	TRUE	FALSE
1	76808720	Smp_144220	Niger	FALSE	FALSE	FALSE	FALSE	FALSE	TRUE	FALSE
1	76808753	Smp_144220	Niger	FALSE	FALSE	FALSE	FALSE	FALSE	TRUE	FALSE
1	76808780	Smp_144220	Niger	FALSE	FALSE	FALSE	FALSE	FALSE	TRUE	FALSE
1	76808785	Smp_144220	Niger	FALSE	FALSE	FALSE	FALSE	FALSE	TRUE	FALSE
1	76808817	Smp_144220	Niger	FALSE	FALSE	FALSE	FALSE	FALSE	TRUE	FALSE
1	76808829	Smp_144220	Niger	FALSE	FALSE	FALSE	FALSE	FALSE	TRUE	FALSE
1	76808859	Smp_144220	Niger	FALSE	FALSE	FALSE	FALSE	FALSE	TRUE	FALSE
1	76808868	Smp_144220	Niger	FALSE	FALSE	FALSE	FALSE	FALSE	TRUE	FALSE
1	76808874	Smp_144220	Niger	FALSE	FALSE	FALSE	FALSE	FALSE	TRUE	FALSE
1	76808887	Smp_144220	Niger	FALSE	FALSE	FALSE	FALSE	FALSE	TRUE	FALSE
1	76808900	Smp_144220	Niger	FALSE	FALSE	FALSE	FALSE	FALSE	TRUE	FALSE
1	76812153	Smp_144220	Niger	FALSE	FALSE	FALSE	FALSE	FALSE	TRUE	FALSE
1	76812235	Smp_144220	Niger	FALSE	FALSE	FALSE	FALSE	FALSE	TRUE	FALSE
1	76812278	Smp_144220	Niger	FALSE	FALSE	FALSE	FALSE	FALSE	TRUE	FALSE
1	76815223	Smp_144220	Niger	FALSE	FALSE	FALSE	FALSE	FALSE	TRUE	FALSE
1	76815227	Smp_144220	Niger	FALSE	FALSE	FALSE	FALSE	FALSE	TRUE	FALSE
1	76815230	Smp_144220	Niger	FALSE	FALSE	FALSE	FALSE	FALSE	TRUE	FALSE
1	76815249	Smp_144220	Niger	FALSE	FALSE	FALSE	FALSE	FALSE	TRUE	FALSE
1	76815254	Smp_144220	Niger	FALSE	FALSE	FALSE	FALSE	FALSE	TRUE	FALSE
1	76815260	Smp_144220	Niger	FALSE	FALSE	FALSE	FALSE	FALSE	TRUE	FALSE
1	76815276	Smp_144220	Niger	FALSE	FALSE	FALSE	FALSE	FALSE	TRUE	FALSE
1	76815278	Smp_144220	Niger	FALSE	FALSE	FALSE	FALSE	FALSE	TRUE	FALSE
1	76815283	Smp_144220	Niger	FALSE	FALSE	FALSE	FALSE	FALSE	TRUE	FALSE
1	76815290	Smp_144220	Niger	FALSE	FALSE	FALSE	FALSE	FALSE	TRUE	FALSE
1	76815302	Smp_144220	Niger	FALSE	FALSE	FALSE	FALSE	FALSE	TRUE	FALSE
1	76815320	Smp_144220	Niger	FALSE	FALSE	FALSE	FALSE	FALSE	TRUE	FALSE
1	76815321	Smp_144220	Niger	FALSE	FALSE	FALSE	FALSE	FALSE	TRUE	FALSE
1	76815329	Smp_144220	Niger	FALSE	FALSE	FALSE	FALSE	FALSE	TRUE	FALSE
1	76815348	Smp_144220	Niger	FALSE	FALSE	FALSE	FALSE	FALSE	TRUE	FALSE
1	76815379	Smp_144220	Niger	FALSE	FALSE	FALSE	FALSE	FALSE	TRUE	FALSE
1	76815386	Smp_144220	Niger	FALSE	FALSE	FALSE	FALSE	FALSE	TRUE	FALSE
1	76815398	Smp_144220	Niger	FALSE	FALSE	FALSE	FALSE	FALSE	TRUE	FALSE
1	76816734	Smp_144220	Niger	FALSE	FALSE	FALSE	FALSE	FALSE	TRUE	FALSE
1	76816749	Smp_144220	Niger	FALSE	FALSE	FALSE	FALSE	FALSE	TRUE	FALSE
1	76816766	Smp_144220	Niger	FALSE	FALSE	FALSE	FALSE	FALSE	TRUE	FALSE
1	76816788	Smp_144220	Niger	FALSE	FALSE	FALSE	FALSE	FALSE	TRUE	FALSE
1	76842877	Smp_144240	Niger	TRUE	FALSE	FALSE	FALSE	FALSE	TRUE	FALSE
1	76842907	Smp_144240	Niger	TRUE	FALSE	FALSE	FALSE	FALSE	TRUE	FALSE
1	76842919	Smp_144240	Niger	TRUE	FALSE	FALSE	FALSE	FALSE	TRUE	FALSE
1	76842932	Smp_144240	Niger	TRUE	FALSE	FALSE	FALSE	FALSE	TRUE	FALSE
1	76842946	Smp_144240	Niger	TRUE	FALSE	FALSE	FALSE	FALSE	TRUE	FALSE
1	76842953	Smp_144240	Niger	TRUE	FALSE	FALSE	FALSE	FALSE	TRUE	FALSE
1	76842961	Smp_144240	Niger	TRUE	FALSE	FALSE	FALSE	FALSE	TRUE	FALSE
1	76842978	Smp_144240	Niger	TRUE	FALSE	FALSE	FALSE	FALSE	TRUE	FALSE
1	76843011	Smp_144240	Niger	TRUE	FALSE	FALSE	FALSE	FALSE	TRUE	FALSE
1	76843041	Smp_144240	Niger	TRUE	FALSE	FALSE	FALSE	FALSE	TRUE	FALSE
1	76843086	Smp_144240	Niger	TRUE	FALSE	FALSE	FALSE	FALSE	TRUE	FALSE
1	76843089	Smp_144240	Niger	TRUE	FALSE	FALSE	FALSE	FALSE	TRUE	FALSE
1	76843117	Smp_144240	Niger	TRUE	FALSE	FALSE	FALSE	FALSE	TRUE	FALSE
1	76843168	Smp_144240	Niger	TRUE	FALSE	FALSE	FALSE	FALSE	TRUE	FALSE
1	76843198	Smp_144240	Niger	TRUE	FALSE	FALSE	FALSE	FALSE	TRUE	FALSE
1	76847572	Smp_144240	Niger	TRUE	FALSE	FALSE	FALSE	FALSE	TRUE	FALSE
1	76847589	Smp_144240	Niger	FALSE	FALSE	FALSE	FALSE	FALSE	TRUE	FALSE
1	76847596	Smp_144240	Niger	FALSE	FALSE	FALSE	FALSE	FALSE	TRUE	FALSE
1	76847597	Smp_144240	Niger	FALSE	FALSE	FALSE	FALSE	FALSE	TRUE	FALSE
1	76847599	Smp_144240	Niger	FALSE	FALSE	FALSE	FALSE	FALSE	TRUE	FALSE
1	76847610	Smp_144240	Niger	FALSE	FALSE	FALSE	FALSE	FALSE	TRUE	FALSE
1	76847612	Smp_144240	Niger	FALSE	FALSE	FALSE	FALSE	FALSE	TRUE	FALSE
1	76847620	Smp_144240	Niger	FALSE	FALSE	FALSE	FALSE	FALSE	TRUE	FALSE
1	76847647	Smp_144240	Niger	FALSE	FALSE	FALSE	FALSE	FALSE	TRUE	FALSE
1	76847654	Smp_144240	Niger	FALSE	FALSE	FALSE	FALSE	FALSE	TRUE	FALSE
1	76847772	Smp_144240	Niger	FALSE	FALSE	FALSE	FALSE	FALSE	TRUE	FALSE
1	76847818	Smp_144240	Niger	FALSE	FALSE	FALSE	FALSE	FALSE	TRUE	FALSE
1	76847831	Smp_144240	Niger	FALSE	FALSE	FALSE	FALSE	FALSE	TRUE	FALSE
1	76857225	Smp_144240	Niger	FALSE	FALSE	FALSE	FALSE	FALSE	TRUE	FALSE
1	76857230	Smp_144240	Niger	FALSE	FALSE	FALSE	FALSE	FALSE	TRUE	FALSE
1	76857243	Smp_144240	Niger	FALSE	FALSE	FALSE	FALSE	FALSE	TRUE	FALSE
1	76857253	Smp_144240	Niger	FALSE	FALSE	FALSE	FALSE	FALSE	TRUE	FALSE
1	76857254	Smp_144240	Niger	FALSE	FALSE	FALSE	FALSE	FALSE	TRUE	FALSE
1	76857265	Smp_144240	Niger	FALSE	FALSE	FALSE	FALSE	FALSE	TRUE	FALSE
1	76857272	Smp_144240	Niger	FALSE	FALSE	FALSE	FALSE	FALSE	TRUE	FALSE
1	76857288	Smp_144240	Niger	FALSE	FALSE	FALSE	FALSE	FALSE	TRUE	FALSE
1	76857374	Smp_144240	Niger	FALSE	FALSE	FALSE	FALSE	FALSE	TRUE	FALSE
1	76857377	Smp_144240	Niger	FALSE	FALSE	FALSE	FALSE	FALSE	TRUE	FALSE
1	76857401	Smp_144240	Niger	FALSE	FALSE	FALSE	FALSE	FALSE	TRUE	FALSE
1	76857413	Smp_144240	Niger	FALSE	FALSE	FALSE	FALSE	FALSE	TRUE	FALSE
1	76857414	Smp_144240	Niger	FALSE	FALSE	FALSE	FALSE	FALSE	TRUE	FALSE
1	76857421	Smp_144240	Niger	FALSE	FALSE	FALSE	FALSE	FALSE	TRUE	FALSE
1	76857434	Smp_144240	Niger	FALSE	FALSE	FALSE	FALSE	FALSE	TRUE	FALSE
1	76857457	Smp_144240	Niger	FALSE	FALSE	FALSE	FALSE	FALSE	TRUE	FALSE
1	76858223	Smp_144240	Niger	FALSE	FALSE	FALSE	FALSE	FALSE	TRUE	FALSE
1	76858311	Smp_144240	Niger	FALSE	FALSE	FALSE	FALSE	FALSE	TRUE	FALSE
1	76858341	Smp_144240	Niger	FALSE	FALSE	FALSE	FALSE	FALSE	TRUE	FALSE
1	76858368	Smp_144240	Niger	FALSE	FALSE	FALSE	FALSE	FALSE	TRUE	FALSE
1	76864871	Smp_040500	Niger	FALSE	FALSE	FALSE	FALSE	FALSE	TRUE	FALSE
1	76864904	Smp_040500	Niger	FALSE	FALSE	FALSE	FALSE	FALSE	TRUE	FALSE
1	76864913	Smp_040500	Niger	FALSE	FALSE	FALSE	FALSE	FALSE	TRUE	FALSE
1	76864918	Smp_040500	Niger	FALSE	FALSE	FALSE	FALSE	FALSE	TRUE	FALSE
1	76864969	Smp_040500	Niger	FALSE	FALSE	FALSE	FALSE	FALSE	TRUE	FALSE
1	76866981	Smp_040500	Niger	FALSE	FALSE	FALSE	FALSE	FALSE	TRUE	FALSE
1	76869456	Smp_040500	Niger	FALSE	FALSE	FALSE	FALSE	FALSE	TRUE	FALSE
1	76869460	Smp_040500	Niger	FALSE	FALSE	FALSE	FALSE	FALSE	TRUE	FALSE
1	76869463	Smp_040500	Niger	FALSE	FALSE	FALSE	FALSE	FALSE	TRUE	FALSE
1	76869485	Smp_040500	Niger	FALSE	FALSE	FALSE	FALSE	FALSE	TRUE	FALSE
1	76869488	Smp_040500	Niger	FALSE	FALSE	FALSE	FALSE	FALSE	TRUE	FALSE
1	76869498	Smp_040500	Niger	FALSE	FALSE	FALSE	FALSE	FALSE	TRUE	FALSE
1	76869506	Smp_040500	Niger	FALSE	FALSE	FALSE	FALSE	FALSE	TRUE	FALSE
1	76869514	Smp_040500	Niger	FALSE	FALSE	FALSE	FALSE	FALSE	TRUE	FALSE
1	76869533	Smp_040500	Niger	FALSE	FALSE	FALSE	FALSE	FALSE	TRUE	FALSE
1	76869539	Smp_040500	Niger	FALSE	FALSE	FALSE	FALSE	FALSE	TRUE	FALSE
1	76869700	Smp_040500	Niger	FALSE	FALSE	FALSE	FALSE	FALSE	TRUE	FALSE
1	76869706	Smp_040500	Niger	FALSE	FALSE	FALSE	FALSE	FALSE	TRUE	FALSE
1	76869707	Smp_040500	Niger	FALSE	FALSE	FALSE	FALSE	FALSE	TRUE	FALSE
1	76869716	Smp_040500	Niger	FALSE	FALSE	FALSE	FALSE	FALSE	TRUE	FALSE
1	76869740	Smp_040500	Niger	FALSE	FALSE	FALSE	FALSE	FALSE	TRUE	FALSE
1	76869749	Smp_040500	Niger	FALSE	FALSE	FALSE	FALSE	FALSE	TRUE	FALSE
1	76869750	Smp_040500	Niger	FALSE	FALSE	FALSE	FALSE	FALSE	TRUE	FALSE
1	76869776	Smp_040500	Niger	FALSE	FALSE	FALSE	FALSE	FALSE	TRUE	FALSE
1	76869806	Smp_040500	Niger	FALSE	FALSE	FALSE	FALSE	FALSE	TRUE	FALSE
1	76869823	Smp_040500	Niger	FALSE	FALSE	FALSE	FALSE	FALSE	TRUE	FALSE
1	76869827	Smp_040500	Niger	FALSE	FALSE	FALSE	FALSE	FALSE	TRUE	FALSE
1	76869831	Smp_040500	Niger	FALSE	FALSE	FALSE	FALSE	FALSE	TRUE	FALSE
1	76869832	Smp_040500	Niger	FALSE	FALSE	FALSE	FALSE	FALSE	TRUE	FALSE
1	76869857	Smp_040500	Niger	FALSE	FALSE	FALSE	FALSE	FALSE	TRUE	FALSE
1	76869872	Smp_040500	Niger	FALSE	FALSE	FALSE	FALSE	FALSE	TRUE	FALSE
1	76869882	Smp_040500	Niger	FALSE	FALSE	FALSE	FALSE	FALSE	TRUE	FALSE
1	76869917	Smp_040500	Niger	FALSE	FALSE	FALSE	FALSE	FALSE	TRUE	FALSE
1	76871355	Smp_040500	Niger	FALSE	FALSE	FALSE	FALSE	FALSE	TRUE	FALSE
1	76871364	Smp_040500	Niger	FALSE	FALSE	FALSE	FALSE	FALSE	TRUE	FALSE
1	76871369	Smp_040500	Niger	FALSE	FALSE	FALSE	FALSE	FALSE	TRUE	FALSE
1	76871376	Smp_040500	Niger	FALSE	FALSE	FALSE	FALSE	FALSE	TRUE	FALSE
1	76871388	Smp_040500	Niger	FALSE	FALSE	FALSE	FALSE	FALSE	TRUE	FALSE
1	76871414	Smp_040500	Niger	FALSE	FALSE	FALSE	FALSE	FALSE	TRUE	FALSE
1	76871433	Smp_040500	Niger	FALSE	FALSE	FALSE	FALSE	FALSE	TRUE	FALSE
1	76871443	Smp_040500	Niger	FALSE	FALSE	FALSE	FALSE	FALSE	TRUE	FALSE
1	76871466	Smp_040500	Niger	FALSE	FALSE	FALSE	FALSE	FALSE	TRUE	FALSE
1	76871475	Smp_040500	Niger	FALSE	FALSE	FALSE	FALSE	FALSE	TRUE	FALSE
1	76871479	Smp_040500	Niger	FALSE	FALSE	FALSE	FALSE	FALSE	TRUE	FALSE
1	76871492	Smp_040500	Niger	FALSE	FALSE	FALSE	FALSE	FALSE	TRUE	FALSE
1	76871572	Smp_040500	Niger	FALSE	FALSE	FALSE	FALSE	FALSE	TRUE	FALSE
1	76871616	Smp_040500	Niger	FALSE	FALSE	FALSE	FALSE	FALSE	TRUE	FALSE
1	76871617	Smp_040500	Niger	FALSE	FALSE	FALSE	FALSE	FALSE	TRUE	FALSE
1	76871618	Smp_040500	Niger	FALSE	FALSE	FALSE	FALSE	FALSE	TRUE	FALSE
1	76871620	Smp_040500	Niger	FALSE	FALSE	FALSE	FALSE	FALSE	TRUE	FALSE
1	76871623	Smp_040500	Niger	FALSE	FALSE	FALSE	FALSE	FALSE	TRUE	FALSE
1	76871624	Smp_040500	Niger	FALSE	FALSE	FALSE	FALSE	FALSE	TRUE	FALSE
1	76871627	Smp_040500	Niger	FALSE	FALSE	FALSE	FALSE	FALSE	TRUE	FALSE
1	76871641	Smp_040500	Niger	FALSE	FALSE	FALSE	FALSE	FALSE	TRUE	FALSE
1	76871644	Smp_040500	Niger	FALSE	FALSE	FALSE	FALSE	FALSE	TRUE	FALSE
1	76871691	Smp_040500	Niger	FALSE	FALSE	FALSE	FALSE	FALSE	TRUE	FALSE
1	76871700	Smp_040500	Niger	FALSE	FALSE	FALSE	FALSE	FALSE	TRUE	FALSE
1	76871711	Smp_040500	Niger	FALSE	FALSE	FALSE	FALSE	FALSE	TRUE	FALSE
1	76871713	Smp_040500	Niger	FALSE	FALSE	FALSE	FALSE	FALSE	TRUE	FALSE
1	76871726	Smp_040500	Niger	FALSE	FALSE	FALSE	FALSE	FALSE	TRUE	FALSE
1	76871799	Smp_040500	Niger	FALSE	FALSE	FALSE	FALSE	FALSE	TRUE	FALSE
1	76871813	Smp_040500	Niger	FALSE	FALSE	FALSE	FALSE	FALSE	TRUE	FALSE
1	76871831	Smp_040500	Niger	FALSE	FALSE	FALSE	FALSE	FALSE	TRUE	FALSE
1	76871854	Smp_040500	Niger	FALSE	FALSE	FALSE	FALSE	FALSE	TRUE	FALSE
1	76878973	Smp_040510	Niger	FALSE	FALSE	FALSE	FALSE	FALSE	TRUE	FALSE
1	76879053	Smp_040510	Niger	FALSE	FALSE	FALSE	FALSE	FALSE	TRUE	FALSE
1	76879056	Smp_040510	Niger	FALSE	FALSE	FALSE	FALSE	FALSE	TRUE	FALSE
1	76879065	Smp_040510	Niger	FALSE	FALSE	FALSE	FALSE	FALSE	TRUE	FALSE
1	76879066	Smp_040510	Niger	FALSE	FALSE	FALSE	FALSE	FALSE	TRUE	FALSE
1	76879073	Smp_040510	Niger	FALSE	FALSE	FALSE	FALSE	FALSE	TRUE	FALSE
1	76879088	Smp_040510	Niger	FALSE	FALSE	FALSE	FALSE	FALSE	TRUE	FALSE
1	76879102	Smp_040510	Niger	FALSE	FALSE	FALSE	FALSE	FALSE	TRUE	FALSE
1	76879119	Smp_040510	Niger	FALSE	FALSE	FALSE	FALSE	FALSE	TRUE	FALSE
1	76879122	Smp_040510	Niger	FALSE	FALSE	FALSE	FALSE	FALSE	TRUE	FALSE
1	76879133	Smp_040510	Niger	FALSE	FALSE	FALSE	FALSE	FALSE	TRUE	FALSE
1	76879150	Smp_040510	Niger	FALSE	FALSE	FALSE	FALSE	FALSE	TRUE	FALSE
1	76879156	Smp_040510	Niger	FALSE	FALSE	FALSE	FALSE	FALSE	TRUE	FALSE
1	76879164	Smp_040510	Niger	FALSE	FALSE	FALSE	FALSE	FALSE	TRUE	FALSE
1	76879170	Smp_040510	Niger	FALSE	FALSE	FALSE	FALSE	FALSE	TRUE	FALSE
1	76879208	Smp_040510	Niger	FALSE	FALSE	FALSE	FALSE	FALSE	TRUE	FALSE
1	76879211	Smp_040510	Niger	FALSE	FALSE	FALSE	FALSE	FALSE	TRUE	FALSE
1	76879258	Smp_040510	Niger	FALSE	FALSE	FALSE	FALSE	FALSE	TRUE	FALSE
1	76879262	Smp_040510	Niger	FALSE	FALSE	FALSE	FALSE	FALSE	TRUE	FALSE
1	76879265	Smp_040510	Niger	TRUE	FALSE	FALSE	FALSE	FALSE	TRUE	FALSE
1	76879275	Smp_040510	Niger	TRUE	FALSE	FALSE	FALSE	FALSE	TRUE	FALSE
1	76879309	Smp_040510	Niger	TRUE	FALSE	FALSE	FALSE	FALSE	TRUE	FALSE
1	76879349	Smp_040510	Niger	TRUE	FALSE	FALSE	FALSE	FALSE	TRUE	FALSE
1	76879365	Smp_040510	Niger	TRUE	FALSE	FALSE	FALSE	FALSE	TRUE	FALSE
1	76879374	Smp_040510	Niger	TRUE	FALSE	FALSE	FALSE	FALSE	TRUE	FALSE
1	76879387	Smp_040510	Niger	TRUE	FALSE	FALSE	FALSE	FALSE	TRUE	FALSE
1	76879422	Smp_040510	Niger	TRUE	FALSE	FALSE	FALSE	FALSE	TRUE	FALSE
1	76879442	Smp_040510	Niger	TRUE	FALSE	FALSE	FALSE	FALSE	TRUE	FALSE
1	76879488	Smp_040510	Niger	TRUE	FALSE	FALSE	FALSE	FALSE	TRUE	FALSE
1	76879492	Smp_040510	Niger	TRUE	FALSE	FALSE	FALSE	FALSE	TRUE	FALSE
1	76879526	Smp_040510	Niger	TRUE	FALSE	FALSE	FALSE	FALSE	TRUE	FALSE
1	76879533	Smp_040510	Niger	TRUE	FALSE	FALSE	FALSE	FALSE	TRUE	FALSE
1	76879568	Smp_040510	Niger	TRUE	FALSE	FALSE	FALSE	FALSE	TRUE	FALSE
1	76879571	Smp_040510	Niger	TRUE	FALSE	FALSE	FALSE	FALSE	TRUE	FALSE
1	76879595	Smp_040510	Niger	TRUE	FALSE	FALSE	FALSE	FALSE	TRUE	FALSE
1	76879613	Smp_040510	Niger	TRUE	FALSE	FALSE	FALSE	FALSE	TRUE	FALSE
1	76879615	Smp_040510	Niger	TRUE	FALSE	FALSE	FALSE	FALSE	TRUE	FALSE
1	76879631	Smp_040510	Niger	TRUE	FALSE	FALSE	FALSE	FALSE	TRUE	FALSE
1	76879639	Smp_040510	Niger	TRUE	FALSE	FALSE	FALSE	FALSE	TRUE	FALSE
1	76879641	Smp_040510	Niger	TRUE	FALSE	FALSE	FALSE	FALSE	TRUE	FALSE
1	76885927	Smp_040510	Niger	TRUE	FALSE	FALSE	FALSE	FALSE	TRUE	FALSE
1	76885937	Smp_040510	Niger	TRUE	FALSE	FALSE	FALSE	FALSE	TRUE	FALSE
1	76885960	Smp_040510	Niger	TRUE	FALSE	FALSE	FALSE	FALSE	TRUE	FALSE
1	76885966	Smp_040510	Niger	TRUE	FALSE	FALSE	FALSE	FALSE	TRUE	FALSE
1	76885980	Smp_040510	Niger	TRUE	FALSE	FALSE	FALSE	FALSE	TRUE	FALSE
1	76889383	Smp_040510	Niger	TRUE	FALSE	FALSE	FALSE	FALSE	TRUE	FALSE
1	76889542	Smp_040510	Niger	TRUE	FALSE	FALSE	FALSE	FALSE	TRUE	FALSE
1	76892072	Smp_040510	Niger	FALSE	FALSE	FALSE	FALSE	FALSE	TRUE	FALSE
1	76892080	Smp_040510	Niger	FALSE	FALSE	FALSE	FALSE	FALSE	TRUE	FALSE
1	76892092	Smp_040510	Niger	TRUE	FALSE	FALSE	FALSE	FALSE	TRUE	FALSE
1	76892098	Smp_040510	Niger	TRUE	FALSE	FALSE	FALSE	FALSE	TRUE	FALSE
1	76892103	Smp_040510	Niger	TRUE	FALSE	FALSE	FALSE	FALSE	TRUE	FALSE
1	76892125	Smp_040510	Niger	TRUE	FALSE	FALSE	FALSE	FALSE	TRUE	FALSE
1	76892130	Smp_040510	Niger	TRUE	FALSE	FALSE	FALSE	FALSE	TRUE	FALSE
1	76892140	Smp_040510	Niger	TRUE	FALSE	FALSE	FALSE	FALSE	TRUE	FALSE
1	76892143	Smp_040510	Niger	TRUE	FALSE	FALSE	FALSE	FALSE	TRUE	FALSE
1	76892171	Smp_040510	Niger	TRUE	FALSE	FALSE	FALSE	FALSE	TRUE	FALSE
1	76892174	Smp_040510	Niger	TRUE	FALSE	FALSE	FALSE	FALSE	TRUE	FALSE
1	76892179	Smp_040510	Niger	TRUE	FALSE	FALSE	FALSE	FALSE	TRUE	FALSE
1	76892181	Smp_040510	Niger	TRUE	FALSE	FALSE	FALSE	FALSE	TRUE	FALSE
1	76892186	Smp_040510	Niger	TRUE	FALSE	FALSE	FALSE	FALSE	TRUE	FALSE
1	76892196	Smp_040510	Niger	TRUE	FALSE	FALSE	FALSE	FALSE	TRUE	FALSE
1	76892220	Smp_040510	Niger	TRUE	FALSE	FALSE	FALSE	FALSE	TRUE	FALSE
1	76892233	Smp_040510	Niger	TRUE	FALSE	FALSE	FALSE	FALSE	TRUE	FALSE
1	76892251	Smp_040510	Niger	TRUE	FALSE	FALSE	FALSE	FALSE	TRUE	FALSE
1	76892253	Smp_040510	Niger	TRUE	FALSE	FALSE	FALSE	FALSE	TRUE	FALSE
1	76892683	Smp_040510	Niger	TRUE	FALSE	FALSE	FALSE	FALSE	TRUE	FALSE
1	76892688	Smp_040510	Niger	TRUE	FALSE	FALSE	FALSE	FALSE	TRUE	FALSE
1	76892693	Smp_040510	Niger	TRUE	FALSE	FALSE	FALSE	FALSE	TRUE	FALSE
1	76892702	Smp_040510	Niger	TRUE	FALSE	FALSE	FALSE	FALSE	TRUE	FALSE
1	76892708	Smp_040510	Niger	TRUE	FALSE	FALSE	FALSE	FALSE	TRUE	FALSE
1	76892711	Smp_040510	Niger	TRUE	FALSE	FALSE	FALSE	FALSE	TRUE	FALSE
1	76892753	Smp_040510	Niger	TRUE	FALSE	FALSE	FALSE	FALSE	TRUE	FALSE
1	76892757	Smp_040510	Niger	TRUE	FALSE	FALSE	FALSE	FALSE	TRUE	FALSE
1	77923000	Smp_247560	Niger	TRUE	FALSE	TRUE	FALSE	FALSE	TRUE	FALSE
1	77925842	Smp_247560	Niger	TRUE	FALSE	TRUE	FALSE	FALSE	TRUE	FALSE
1	77925848	Smp_247560	Niger	TRUE	FALSE	TRUE	FALSE	FALSE	TRUE	FALSE
1	77925880	Smp_247560	Niger	TRUE	FALSE	TRUE	FALSE	FALSE	TRUE	FALSE
1	77925932	Smp_247560	Niger	TRUE	FALSE	TRUE	FALSE	FALSE	TRUE	FALSE
1	77925966	Smp_247560	Niger	TRUE	FALSE	TRUE	FALSE	FALSE	TRUE	FALSE
1	77925969	Smp_247560	Niger	TRUE	FALSE	TRUE	FALSE	FALSE	TRUE	FALSE
1	77926045	Smp_247560	Niger	TRUE	FALSE	TRUE	FALSE	FALSE	TRUE	FALSE
1	77926046	Smp_247560	Niger	TRUE	FALSE	TRUE	FALSE	FALSE	TRUE	FALSE
1	77931880	Smp_344430	Niger	TRUE	FALSE	TRUE	FALSE	FALSE	TRUE	FALSE
1	77931914	Smp_344430	Niger	TRUE	FALSE	TRUE	FALSE	FALSE	TRUE	FALSE
1	77931931	Smp_344430	Niger	TRUE	FALSE	TRUE	FALSE	FALSE	TRUE	FALSE
1	77931947	Smp_344430	Niger	TRUE	FALSE	TRUE	FALSE	FALSE	TRUE	FALSE
1	77931962	Smp_344430	Niger	TRUE	FALSE	TRUE	FALSE	FALSE	TRUE	FALSE
1	77933271	Smp_344430	Niger	TRUE	FALSE	TRUE	FALSE	FALSE	TRUE	FALSE
1	77933293	Smp_344430	Niger	TRUE	FALSE	TRUE	FALSE	FALSE	TRUE	FALSE
1	77933331	Smp_344430	Niger	TRUE	FALSE	TRUE	FALSE	FALSE	TRUE	FALSE
1	77938852	Smp_344430	Niger	TRUE	FALSE	TRUE	FALSE	FALSE	TRUE	FALSE
1	77938876	Smp_344430	Niger	TRUE	FALSE	FALSE	FALSE	FALSE	TRUE	FALSE
1	77943679	Smp_344430	Niger	TRUE	FALSE	FALSE	FALSE	FALSE	TRUE	FALSE
1	77943724	Smp_344430	Niger	TRUE	FALSE	FALSE	FALSE	FALSE	TRUE	FALSE
1	77948549	Smp_344430	Niger	TRUE	FALSE	FALSE	FALSE	FALSE	TRUE	FALSE
1	77948609	Smp_344430	Niger	TRUE	FALSE	FALSE	FALSE	FALSE	TRUE	FALSE
1	77948618	Smp_344430	Niger	TRUE	FALSE	FALSE	FALSE	FALSE	TRUE	FALSE
1	77948619	Smp_344430	Niger	TRUE	FALSE	FALSE	FALSE	FALSE	TRUE	FALSE
1	77948633	Smp_344430	Niger	TRUE	FALSE	FALSE	FALSE	FALSE	TRUE	FALSE
1	77948647	Smp_344430	Niger	TRUE	FALSE	FALSE	FALSE	FALSE	TRUE	FALSE
1	77950732	Smp_344430	Niger	TRUE	FALSE	FALSE	FALSE	FALSE	TRUE	FALSE
1	77950736	Smp_344430	Niger	TRUE	FALSE	FALSE	FALSE	FALSE	TRUE	FALSE
1	77950773	Smp_344430	Niger	TRUE	FALSE	FALSE	FALSE	FALSE	TRUE	FALSE
1	77950780	Smp_344430	Niger	TRUE	FALSE	FALSE	FALSE	FALSE	TRUE	FALSE
1	77959401	Smp_344430	Niger	TRUE	FALSE	FALSE	FALSE	FALSE	TRUE	FALSE
1	77959407	Smp_344430	Niger	TRUE	FALSE	FALSE	FALSE	FALSE	TRUE	FALSE
1	77959417	Smp_344430	Niger	TRUE	FALSE	FALSE	FALSE	FALSE	TRUE	FALSE
1	77960541	Smp_344430	Niger	TRUE	FALSE	FALSE	FALSE	FALSE	TRUE	FALSE
1	78611678	Smp_332650	Niger	TRUE	FALSE	FALSE	FALSE	FALSE	TRUE	FALSE
1	78618056	Smp_332650	Niger	TRUE	FALSE	FALSE	FALSE	FALSE	TRUE	FALSE
1	78618062	Smp_332650	Niger	TRUE	FALSE	FALSE	FALSE	FALSE	TRUE	FALSE
1	78618071	Smp_332650	Niger	TRUE	FALSE	FALSE	FALSE	FALSE	TRUE	FALSE
1	78618080	Smp_332650	Niger	TRUE	FALSE	FALSE	FALSE	FALSE	TRUE	FALSE
1	78618105	Smp_332650	Niger	TRUE	FALSE	FALSE	FALSE	FALSE	TRUE	FALSE
1	78618122	Smp_332650	Niger	TRUE	FALSE	FALSE	FALSE	FALSE	TRUE	FALSE
1	78620123	Smp_332650	Niger	TRUE	FALSE	FALSE	FALSE	FALSE	TRUE	FALSE
1	78620147	Smp_332650	Niger	TRUE	FALSE	FALSE	FALSE	FALSE	TRUE	FALSE
1	78620171	Smp_332650	Niger	TRUE	FALSE	FALSE	FALSE	FALSE	TRUE	FALSE
1	78620174	Smp_332650	Niger	TRUE	FALSE	FALSE	FALSE	FALSE	TRUE	FALSE
1	78620180	Smp_332650	Niger	TRUE	FALSE	FALSE	FALSE	FALSE	TRUE	FALSE
1	78624099	Smp_332650	Niger	FALSE	FALSE	FALSE	FALSE	FALSE	TRUE	FALSE
1	78624101	Smp_332650	Niger	FALSE	FALSE	FALSE	FALSE	FALSE	TRUE	FALSE
1	78624103	Smp_332650	Niger	FALSE	FALSE	FALSE	FALSE	FALSE	TRUE	FALSE
1	78624109	Smp_332650	Niger	FALSE	FALSE	FALSE	FALSE	FALSE	TRUE	FALSE
1	78624121	Smp_332650	Niger	FALSE	FALSE	FALSE	FALSE	FALSE	TRUE	FALSE
1	78624140	Smp_332650	Niger	FALSE	FALSE	FALSE	FALSE	FALSE	TRUE	FALSE
1	78624143	Smp_332650	Niger	FALSE	FALSE	FALSE	FALSE	FALSE	TRUE	FALSE
1	78631392	Smp_332650	Niger	FALSE	FALSE	FALSE	FALSE	FALSE	TRUE	FALSE
1	78631435	Smp_332650	Niger	FALSE	FALSE	FALSE	FALSE	FALSE	TRUE	FALSE
1	78631462	Smp_332650	Niger	FALSE	FALSE	FALSE	FALSE	FALSE	TRUE	FALSE
1	78631512	Smp_332650	Niger	FALSE	FALSE	FALSE	FALSE	FALSE	TRUE	FALSE
1	78631551	Smp_332650	Niger	FALSE	FALSE	FALSE	FALSE	FALSE	TRUE	FALSE
1	78631555	Smp_332650	Niger	FALSE	FALSE	FALSE	FALSE	FALSE	TRUE	FALSE
1	78631561	Smp_332650	Niger	FALSE	FALSE	FALSE	FALSE	FALSE	TRUE	FALSE
1	78631567	Smp_332650	Niger	FALSE	FALSE	FALSE	FALSE	FALSE	TRUE	FALSE
1	78631570	Smp_332650	Niger	FALSE	FALSE	FALSE	FALSE	FALSE	TRUE	FALSE
1	78631574	Smp_332650	Niger	FALSE	FALSE	FALSE	FALSE	FALSE	TRUE	FALSE
1	78631576	Smp_332650	Niger	FALSE	FALSE	FALSE	FALSE	FALSE	TRUE	FALSE
1	78631587	Smp_332650	Niger	FALSE	FALSE	FALSE	FALSE	FALSE	TRUE	FALSE
1	78631603	Smp_332650	Niger	FALSE	FALSE	FALSE	FALSE	FALSE	TRUE	FALSE
1	78631630	Smp_332650	Niger	FALSE	FALSE	FALSE	FALSE	FALSE	TRUE	FALSE
1	78631731	Smp_332650	Niger	FALSE	FALSE	FALSE	FALSE	FALSE	TRUE	FALSE
1	78631738	Smp_332650	Niger	FALSE	FALSE	FALSE	FALSE	FALSE	TRUE	FALSE
1	78631763	Smp_332650	Niger	FALSE	FALSE	FALSE	FALSE	FALSE	TRUE	FALSE
1	78631767	Smp_332650	Niger	FALSE	FALSE	FALSE	FALSE	FALSE	TRUE	FALSE
1	78631778	Smp_332650	Niger	FALSE	FALSE	FALSE	FALSE	FALSE	TRUE	FALSE
1	78631798	Smp_332650	Niger	FALSE	FALSE	FALSE	FALSE	FALSE	TRUE	FALSE
1	78631819	Smp_332650	Niger	FALSE	FALSE	FALSE	FALSE	FALSE	TRUE	FALSE
1	78631824	Smp_332650	Niger	FALSE	FALSE	FALSE	FALSE	FALSE	TRUE	FALSE
1	78631829	Smp_332650	Niger	FALSE	FALSE	FALSE	FALSE	FALSE	TRUE	FALSE
1	78635929	Smp_332650	Niger	FALSE	FALSE	FALSE	FALSE	FALSE	TRUE	FALSE
1	78635934	Smp_332650	Niger	FALSE	FALSE	FALSE	FALSE	FALSE	TRUE	FALSE
1	78635935	Smp_332650	Niger	FALSE	FALSE	FALSE	FALSE	FALSE	TRUE	FALSE
1	78635938	Smp_332650	Niger	FALSE	FALSE	FALSE	FALSE	FALSE	TRUE	FALSE
1	78635974	Smp_332650	Niger	FALSE	FALSE	FALSE	FALSE	FALSE	TRUE	FALSE
1	78635977	Smp_332650	Niger	FALSE	FALSE	FALSE	FALSE	FALSE	TRUE	FALSE
1	78638341	Smp_332650	Niger	FALSE	FALSE	FALSE	FALSE	FALSE	TRUE	FALSE
1	78638407	Smp_332650	Niger	FALSE	FALSE	FALSE	FALSE	FALSE	TRUE	FALSE
1	78638450	Smp_332650	Niger	FALSE	FALSE	FALSE	FALSE	FALSE	TRUE	FALSE
1	78638452	Smp_332650	Niger	FALSE	FALSE	FALSE	FALSE	FALSE	TRUE	FALSE
1	78638464	Smp_332650	Niger	FALSE	FALSE	FALSE	FALSE	FALSE	TRUE	FALSE
1	78645900	Smp_332650	Niger	FALSE	FALSE	FALSE	FALSE	FALSE	TRUE	FALSE
1	78645927	Smp_332650	Niger	FALSE	FALSE	FALSE	FALSE	FALSE	TRUE	FALSE
1	78645936	Smp_332650	Niger	FALSE	FALSE	FALSE	FALSE	FALSE	TRUE	FALSE
1	78645942	Smp_332650	Niger	FALSE	FALSE	FALSE	FALSE	FALSE	TRUE	FALSE
1	78645948	Smp_332650	Niger	FALSE	FALSE	FALSE	FALSE	FALSE	TRUE	FALSE
1	78645964	Smp_332650	Niger	FALSE	FALSE	FALSE	FALSE	FALSE	TRUE	FALSE
1	78645974	Smp_332650	Niger	FALSE	FALSE	FALSE	FALSE	FALSE	TRUE	FALSE
1	78645981	Smp_332650	Niger	FALSE	FALSE	FALSE	FALSE	FALSE	TRUE	FALSE
1	78645983	Smp_332650	Niger	FALSE	FALSE	FALSE	FALSE	FALSE	TRUE	FALSE
1	78650954	Smp_332650	Niger	FALSE	FALSE	FALSE	FALSE	FALSE	TRUE	FALSE
1	78650979	Smp_332650	Niger	FALSE	FALSE	FALSE	FALSE	FALSE	TRUE	FALSE
1	78651015	Smp_332650	Niger	FALSE	FALSE	FALSE	FALSE	FALSE	TRUE	FALSE
1	78651017	Smp_332650	Niger	FALSE	FALSE	FALSE	FALSE	FALSE	TRUE	FALSE
1	78661597	Smp_149640	Niger	FALSE	FALSE	FALSE	FALSE	FALSE	TRUE	FALSE
1	78661603	Smp_149640	Niger	FALSE	FALSE	FALSE	FALSE	FALSE	TRUE	FALSE
1	78661645	Smp_149640	Niger	FALSE	FALSE	FALSE	FALSE	FALSE	TRUE	FALSE
1	78661664	Smp_149640	Niger	FALSE	FALSE	FALSE	FALSE	FALSE	TRUE	FALSE
1	78661666	Smp_149640	Niger	FALSE	FALSE	FALSE	FALSE	FALSE	TRUE	FALSE
1	78661669	Smp_149640	Niger	FALSE	FALSE	FALSE	FALSE	FALSE	TRUE	FALSE
1	78661678	Smp_149640	Niger	FALSE	FALSE	FALSE	FALSE	FALSE	TRUE	FALSE
1	78661683	Smp_149640	Niger	FALSE	FALSE	FALSE	FALSE	FALSE	TRUE	FALSE
1	78661686	Smp_149640	Niger	FALSE	FALSE	FALSE	FALSE	FALSE	TRUE	FALSE
1	78661696	Smp_149640	Niger	FALSE	FALSE	FALSE	FALSE	FALSE	TRUE	FALSE
1	78661698	Smp_149640	Niger	FALSE	FALSE	FALSE	FALSE	FALSE	TRUE	FALSE
1	78661710	Smp_149640	Niger	FALSE	FALSE	FALSE	FALSE	FALSE	TRUE	FALSE
1	78663102	Smp_149640	Niger	FALSE	FALSE	FALSE	FALSE	FALSE	TRUE	FALSE
1	78663109	Smp_149640	Niger	FALSE	FALSE	FALSE	FALSE	FALSE	TRUE	FALSE
1	78663114	Smp_149640	Niger	FALSE	FALSE	FALSE	FALSE	FALSE	TRUE	FALSE
1	78663125	Smp_149640	Niger	FALSE	FALSE	FALSE	FALSE	FALSE	TRUE	FALSE
1	78663131	Smp_149640	Niger	FALSE	FALSE	FALSE	FALSE	FALSE	TRUE	FALSE
1	78663149	Smp_149640	Niger	FALSE	FALSE	FALSE	FALSE	FALSE	TRUE	FALSE
1	78663208	Smp_149640	Niger	FALSE	FALSE	FALSE	FALSE	FALSE	TRUE	FALSE
1	78663215	Smp_149640	Niger	FALSE	FALSE	FALSE	FALSE	FALSE	TRUE	FALSE
1	78663298	Smp_149640	Niger	FALSE	FALSE	FALSE	FALSE	FALSE	TRUE	FALSE
1	78663299	Smp_149640	Niger	FALSE	FALSE	FALSE	FALSE	FALSE	TRUE	FALSE
1	78663303	Smp_149640	Niger	FALSE	FALSE	FALSE	FALSE	FALSE	TRUE	FALSE
1	78663317	Smp_149640	Niger	FALSE	FALSE	FALSE	FALSE	FALSE	TRUE	FALSE
1	78665497	Smp_149640	Niger	FALSE	FALSE	FALSE	FALSE	FALSE	TRUE	FALSE
1	78665506	Smp_149640	Niger	FALSE	FALSE	FALSE	FALSE	FALSE	TRUE	FALSE
1	78665577	Smp_149640	Niger	FALSE	FALSE	FALSE	FALSE	FALSE	TRUE	FALSE
1	78665589	Smp_149640	Niger	FALSE	FALSE	FALSE	FALSE	FALSE	TRUE	FALSE
1	78665590	Smp_149640	Niger	FALSE	FALSE	FALSE	FALSE	FALSE	TRUE	FALSE
1	78665604	Smp_149640	Niger	FALSE	FALSE	FALSE	FALSE	FALSE	TRUE	FALSE
1	78665615	Smp_149640	Niger	FALSE	FALSE	FALSE	FALSE	FALSE	TRUE	FALSE
1	78665625	Smp_149640	Niger	FALSE	FALSE	FALSE	FALSE	FALSE	TRUE	FALSE
1	78665626	Smp_149640	Niger	FALSE	FALSE	FALSE	FALSE	FALSE	TRUE	FALSE
1	78665635	Smp_149640	Niger	FALSE	FALSE	FALSE	FALSE	FALSE	TRUE	FALSE
1	78665747	Smp_149640	Niger	FALSE	FALSE	FALSE	FALSE	FALSE	TRUE	FALSE
1	78665764	Smp_149640	Niger	FALSE	FALSE	FALSE	FALSE	FALSE	TRUE	FALSE
1	78665774	Smp_149640	Niger	FALSE	FALSE	FALSE	FALSE	FALSE	TRUE	FALSE
1	78665807	Smp_149640	Niger	FALSE	FALSE	FALSE	FALSE	FALSE	TRUE	FALSE
1	78665821	Smp_149640	Niger	FALSE	FALSE	FALSE	FALSE	FALSE	TRUE	FALSE
1	78665835	Smp_149640	Niger	FALSE	FALSE	FALSE	FALSE	FALSE	TRUE	FALSE
1	78669284	Smp_149640	Niger	FALSE	FALSE	FALSE	FALSE	FALSE	TRUE	FALSE
1	78669288	Smp_149640	Niger	FALSE	FALSE	FALSE	FALSE	FALSE	TRUE	FALSE
1	78669312	Smp_149640	Niger	FALSE	FALSE	FALSE	FALSE	FALSE	TRUE	FALSE
1	78669319	Smp_149640	Niger	FALSE	FALSE	FALSE	FALSE	FALSE	TRUE	FALSE
1	78669328	Smp_149640	Niger	FALSE	FALSE	FALSE	FALSE	FALSE	TRUE	FALSE
1	78669338	Smp_149640	Niger	FALSE	FALSE	FALSE	FALSE	FALSE	TRUE	FALSE
1	78669339	Smp_149640	Niger	FALSE	FALSE	FALSE	FALSE	FALSE	TRUE	FALSE
1	78669345	Smp_149640	Niger	FALSE	FALSE	FALSE	FALSE	FALSE	TRUE	FALSE
1	78669363	Smp_149640	Niger	FALSE	FALSE	FALSE	FALSE	FALSE	TRUE	FALSE
1	78671134	Smp_149640	Niger	FALSE	FALSE	FALSE	FALSE	FALSE	TRUE	FALSE
1	78671136	Smp_149640	Niger	FALSE	FALSE	FALSE	FALSE	FALSE	TRUE	FALSE
1	78671137	Smp_149640	Niger	FALSE	FALSE	FALSE	FALSE	FALSE	TRUE	FALSE
1	78671138	Smp_149640	Niger	FALSE	FALSE	FALSE	FALSE	FALSE	TRUE	FALSE
1	78671552	Smp_149640	Niger	FALSE	FALSE	FALSE	FALSE	FALSE	TRUE	FALSE
1	78671609	Smp_149640	Niger	FALSE	FALSE	FALSE	FALSE	FALSE	TRUE	FALSE
1	78671671	Smp_149640	Niger	FALSE	FALSE	FALSE	FALSE	FALSE	TRUE	FALSE
1	78671676	Smp_149640	Niger	FALSE	FALSE	FALSE	FALSE	FALSE	TRUE	FALSE
1	78671682	Smp_149640	Niger	FALSE	FALSE	FALSE	FALSE	FALSE	TRUE	FALSE
1	78671722	Smp_149640	Niger	FALSE	FALSE	FALSE	FALSE	FALSE	TRUE	FALSE
1	78671725	Smp_149640	Niger	FALSE	FALSE	FALSE	FALSE	FALSE	TRUE	FALSE
1	78671750	Smp_149640	Niger	FALSE	FALSE	FALSE	FALSE	FALSE	TRUE	FALSE
1	78673047	Smp_149640	Niger	FALSE	FALSE	FALSE	FALSE	FALSE	TRUE	FALSE
1	78673090	Smp_149640	Niger	FALSE	FALSE	FALSE	FALSE	FALSE	TRUE	FALSE
1	78673178	Smp_149640	Niger	FALSE	FALSE	FALSE	FALSE	FALSE	TRUE	FALSE
1	78673200	Smp_149640	Niger	FALSE	FALSE	FALSE	FALSE	FALSE	TRUE	FALSE
1	78673211	Smp_149640	Niger	FALSE	FALSE	FALSE	FALSE	FALSE	TRUE	FALSE
1	78673223	Smp_149640	Niger	FALSE	FALSE	FALSE	FALSE	FALSE	TRUE	FALSE
1	78673242	Smp_149640	Niger	FALSE	FALSE	FALSE	FALSE	FALSE	TRUE	FALSE
1	78673246	Smp_149640	Niger	FALSE	FALSE	FALSE	FALSE	FALSE	TRUE	FALSE
1	78673272	Smp_149640	Niger	FALSE	FALSE	FALSE	FALSE	FALSE	TRUE	FALSE
1	78674880	Smp_149640	Niger	FALSE	FALSE	FALSE	FALSE	FALSE	TRUE	FALSE
1	78678209	Smp_149640	Niger	FALSE	FALSE	FALSE	FALSE	FALSE	TRUE	FALSE
1	78678212	Smp_149640	Niger	FALSE	FALSE	FALSE	FALSE	FALSE	TRUE	FALSE
1	78678222	Smp_149640	Niger	FALSE	FALSE	FALSE	FALSE	FALSE	TRUE	FALSE
1	78678240	Smp_149640	Niger	FALSE	FALSE	FALSE	FALSE	FALSE	TRUE	FALSE
1	78678248	Smp_149640	Niger	FALSE	FALSE	FALSE	FALSE	FALSE	TRUE	FALSE
1	78678249	Smp_149640	Niger	FALSE	FALSE	FALSE	FALSE	FALSE	TRUE	FALSE
1	78678264	Smp_149640	Niger	FALSE	FALSE	FALSE	FALSE	FALSE	TRUE	FALSE
1	78678287	Smp_149640	Niger	FALSE	FALSE	FALSE	FALSE	FALSE	TRUE	FALSE
1	78678324	Smp_149640	Niger	FALSE	FALSE	FALSE	FALSE	FALSE	TRUE	FALSE
1	78678327	Smp_149640	Niger	FALSE	FALSE	FALSE	FALSE	FALSE	TRUE	FALSE
1	78678332	Smp_149640	Niger	FALSE	FALSE	FALSE	FALSE	FALSE	TRUE	FALSE
1	78678381	Smp_149640	Niger	FALSE	FALSE	FALSE	FALSE	FALSE	TRUE	FALSE
1	78678387	Smp_149640	Niger	FALSE	FALSE	FALSE	FALSE	FALSE	TRUE	FALSE
1	78678389	Smp_149640	Niger	FALSE	FALSE	FALSE	FALSE	FALSE	TRUE	FALSE
1	78678399	Smp_149640	Niger	FALSE	FALSE	FALSE	FALSE	FALSE	TRUE	FALSE
1	78678402	Smp_149640	Niger	FALSE	FALSE	FALSE	FALSE	FALSE	TRUE	FALSE
1	78678417	Smp_149640	Niger	FALSE	FALSE	FALSE	FALSE	FALSE	TRUE	FALSE
1	78678444	Smp_149640	Niger	FALSE	FALSE	FALSE	FALSE	FALSE	TRUE	FALSE
1	78678468	Smp_149640	Niger	FALSE	FALSE	FALSE	FALSE	FALSE	TRUE	FALSE
1	78678471	Smp_149640	Niger	FALSE	FALSE	FALSE	FALSE	FALSE	TRUE	FALSE
1	78678476	Smp_149640	Niger	FALSE	FALSE	FALSE	FALSE	FALSE	TRUE	FALSE
1	78678514	Smp_149640	Niger	FALSE	FALSE	FALSE	FALSE	FALSE	TRUE	FALSE
1	78691941	Smp_149640	Niger	FALSE	FALSE	FALSE	FALSE	FALSE	TRUE	FALSE
1	78691992	Smp_149640	Niger	FALSE	FALSE	FALSE	FALSE	FALSE	TRUE	FALSE
1	78691999	Smp_149640	Niger	FALSE	FALSE	FALSE	FALSE	FALSE	TRUE	FALSE
1	78692005	Smp_149640	Niger	FALSE	FALSE	FALSE	FALSE	FALSE	TRUE	FALSE
1	78692012	Smp_149640	Niger	FALSE	FALSE	FALSE	FALSE	FALSE	TRUE	FALSE
1	78692018	Smp_149640	Niger	FALSE	FALSE	FALSE	FALSE	FALSE	TRUE	FALSE
1	78692041	Smp_149640	Niger	FALSE	FALSE	FALSE	FALSE	FALSE	TRUE	FALSE
1	78692053	Smp_149640	Niger	FALSE	FALSE	FALSE	FALSE	FALSE	TRUE	FALSE
1	78692059	Smp_149640	Niger	FALSE	FALSE	FALSE	FALSE	FALSE	TRUE	FALSE
1	78692102	Smp_149640	Niger	FALSE	FALSE	FALSE	FALSE	FALSE	TRUE	FALSE
1	78692106	Smp_149640	Niger	FALSE	FALSE	FALSE	FALSE	FALSE	TRUE	FALSE
1	78692116	Smp_149640	Niger	FALSE	FALSE	FALSE	FALSE	FALSE	TRUE	FALSE
1	78692127	Smp_149640	Niger	FALSE	FALSE	FALSE	FALSE	FALSE	TRUE	FALSE
1	78692139	Smp_149640	Niger	FALSE	FALSE	FALSE	FALSE	FALSE	TRUE	FALSE
1	78692142	Smp_149640	Niger	FALSE	FALSE	FALSE	FALSE	FALSE	TRUE	FALSE
1	78692172	Smp_149640	Niger	FALSE	FALSE	FALSE	FALSE	FALSE	TRUE	FALSE
1	78692181	Smp_149640	Niger	FALSE	FALSE	FALSE	FALSE	FALSE	TRUE	FALSE
1	78692193	Smp_149640	Niger	FALSE	FALSE	FALSE	FALSE	FALSE	TRUE	FALSE
1	78692216	Smp_149640	Niger	FALSE	FALSE	FALSE	FALSE	FALSE	TRUE	FALSE
1	78692220	Smp_149640	Niger	FALSE	FALSE	FALSE	FALSE	FALSE	TRUE	FALSE
1	78692227	Smp_149640	Niger	FALSE	FALSE	FALSE	FALSE	FALSE	TRUE	FALSE
1	78693734	Smp_149640	Niger	FALSE	FALSE	FALSE	FALSE	FALSE	TRUE	FALSE
1	78693752	Smp_149640	Niger	FALSE	FALSE	FALSE	FALSE	FALSE	TRUE	FALSE
1	78693780	Smp_149640	Niger	FALSE	FALSE	FALSE	FALSE	FALSE	TRUE	FALSE
1	78693787	Smp_149640	Niger	FALSE	FALSE	FALSE	FALSE	FALSE	TRUE	FALSE
1	78693791	Smp_149640	Niger	FALSE	FALSE	FALSE	FALSE	FALSE	TRUE	FALSE
1	78693809	Smp_149640	Niger	FALSE	FALSE	FALSE	FALSE	FALSE	TRUE	FALSE
1	78693811	Smp_149640	Niger	FALSE	FALSE	FALSE	FALSE	FALSE	TRUE	FALSE
1	78693821	Smp_149640	Niger	FALSE	FALSE	FALSE	FALSE	FALSE	TRUE	FALSE
1	78693824	Smp_149640	Niger	FALSE	FALSE	FALSE	FALSE	FALSE	TRUE	FALSE
1	78693832	Smp_149640	Niger	FALSE	FALSE	FALSE	FALSE	FALSE	TRUE	FALSE
1	78693848	Smp_149640	Niger	FALSE	FALSE	FALSE	FALSE	FALSE	TRUE	FALSE
1	78693857	Smp_149640	Niger	FALSE	FALSE	FALSE	FALSE	FALSE	TRUE	FALSE
1	78693867	Smp_149640	Niger	FALSE	FALSE	FALSE	FALSE	FALSE	TRUE	FALSE
1	78693888	Smp_149640	Niger	FALSE	FALSE	FALSE	FALSE	FALSE	TRUE	FALSE
1	78693900	Smp_149640	Niger	FALSE	FALSE	FALSE	FALSE	FALSE	TRUE	FALSE
1	78693929	Smp_149640	Niger	FALSE	FALSE	FALSE	FALSE	FALSE	TRUE	FALSE
1	78693936	Smp_149640	Niger	FALSE	FALSE	FALSE	FALSE	FALSE	TRUE	FALSE
1	78693942	Smp_149640	Niger	FALSE	FALSE	FALSE	FALSE	FALSE	TRUE	FALSE
1	78693944	Smp_149640	Niger	FALSE	FALSE	FALSE	FALSE	FALSE	TRUE	FALSE
1	78693946	Smp_149640	Niger	FALSE	FALSE	FALSE	FALSE	FALSE	TRUE	FALSE
1	78693970	Smp_149640	Niger	FALSE	FALSE	FALSE	FALSE	FALSE	TRUE	FALSE
1	78693976	Smp_149640	Niger	FALSE	FALSE	FALSE	FALSE	FALSE	TRUE	FALSE
1	78718412	Smp_332660	Niger	FALSE	FALSE	FALSE	FALSE	FALSE	TRUE	FALSE
1	78718416	Smp_332660	Niger	FALSE	FALSE	FALSE	FALSE	FALSE	TRUE	FALSE
1	78718423	Smp_332660	Niger	FALSE	FALSE	FALSE	FALSE	FALSE	TRUE	FALSE
1	78718447	Smp_332660	Niger	FALSE	FALSE	FALSE	FALSE	FALSE	TRUE	FALSE
1	78718456	Smp_332660	Niger	FALSE	FALSE	FALSE	FALSE	FALSE	TRUE	FALSE
1	78718477	Smp_332660	Niger	FALSE	FALSE	FALSE	FALSE	FALSE	TRUE	FALSE
1	78718485	Smp_332660	Niger	FALSE	FALSE	FALSE	FALSE	FALSE	TRUE	FALSE
1	78718553	Smp_332660	Niger	FALSE	FALSE	FALSE	FALSE	FALSE	TRUE	FALSE
1	78718568	Smp_332660	Niger	FALSE	FALSE	FALSE	FALSE	FALSE	TRUE	FALSE
1	78718574	Smp_332660	Niger	FALSE	FALSE	FALSE	FALSE	FALSE	TRUE	FALSE
1	78718575	Smp_332660	Niger	FALSE	FALSE	FALSE	FALSE	FALSE	TRUE	FALSE
1	78718589	Smp_332660	Niger	FALSE	FALSE	FALSE	FALSE	FALSE	TRUE	FALSE
1	78718601	Smp_332660	Niger	FALSE	FALSE	FALSE	FALSE	FALSE	TRUE	FALSE
1	78718610	Smp_332660	Niger	FALSE	FALSE	FALSE	FALSE	FALSE	TRUE	FALSE
1	78718622	Smp_332660	Niger	FALSE	FALSE	FALSE	FALSE	FALSE	TRUE	FALSE
1	78723250	Smp_332660	Niger	FALSE	FALSE	FALSE	FALSE	FALSE	TRUE	FALSE
1	78723258	Smp_332660	Niger	FALSE	FALSE	FALSE	FALSE	FALSE	TRUE	FALSE
1	78723270	Smp_332660	Niger	FALSE	FALSE	FALSE	FALSE	FALSE	TRUE	FALSE
1	78723271	Smp_332660	Niger	FALSE	FALSE	FALSE	FALSE	FALSE	TRUE	FALSE
1	78723279	Smp_332660	Niger	FALSE	FALSE	FALSE	FALSE	FALSE	TRUE	FALSE
1	78723284	Smp_332660	Niger	FALSE	FALSE	FALSE	FALSE	FALSE	TRUE	FALSE
1	78723317	Smp_332660	Niger	FALSE	FALSE	FALSE	FALSE	FALSE	TRUE	FALSE
1	78723346	Smp_332660	Niger	FALSE	FALSE	FALSE	FALSE	FALSE	TRUE	FALSE
1	78723370	Smp_332660	Niger	FALSE	FALSE	FALSE	FALSE	FALSE	TRUE	FALSE
1	78723376	Smp_332660	Niger	FALSE	FALSE	FALSE	FALSE	FALSE	TRUE	FALSE
1	78723425	Smp_332660	Niger	FALSE	FALSE	FALSE	FALSE	FALSE	TRUE	FALSE
1	78724186	Smp_332660	Niger	FALSE	FALSE	FALSE	FALSE	FALSE	TRUE	FALSE
1	78724193	Smp_332660	Niger	FALSE	FALSE	FALSE	FALSE	FALSE	TRUE	FALSE
1	78724198	Smp_332660	Niger	FALSE	FALSE	FALSE	FALSE	FALSE	TRUE	FALSE
1	78724201	Smp_332660	Niger	FALSE	FALSE	FALSE	FALSE	FALSE	TRUE	FALSE
1	78724203	Smp_332660	Niger	FALSE	FALSE	FALSE	FALSE	FALSE	TRUE	FALSE
1	78724204	Smp_332660	Niger	FALSE	FALSE	FALSE	FALSE	FALSE	TRUE	FALSE
1	78724210	Smp_332660	Niger	FALSE	FALSE	FALSE	FALSE	FALSE	TRUE	FALSE
1	78724222	Smp_332660	Niger	FALSE	FALSE	FALSE	FALSE	FALSE	TRUE	FALSE
1	78724255	Smp_332660	Niger	FALSE	FALSE	FALSE	FALSE	FALSE	TRUE	FALSE
1	78724267	Smp_332660	Niger	FALSE	FALSE	FALSE	FALSE	FALSE	TRUE	FALSE
1	78724285	Smp_332660	Niger	FALSE	FALSE	FALSE	FALSE	FALSE	TRUE	FALSE
1	78724286	Smp_332660	Niger	FALSE	FALSE	FALSE	FALSE	FALSE	TRUE	FALSE
1	78724327	Smp_332660	Niger	FALSE	FALSE	FALSE	FALSE	FALSE	TRUE	FALSE
1	78724331	Smp_332660	Niger	FALSE	FALSE	FALSE	FALSE	FALSE	TRUE	FALSE
1	78724377	Smp_332660	Niger	FALSE	FALSE	FALSE	FALSE	FALSE	TRUE	FALSE
1	78724381	Smp_332660	Niger	FALSE	FALSE	FALSE	FALSE	FALSE	TRUE	FALSE
1	78724382	Smp_332660	Niger	FALSE	FALSE	FALSE	FALSE	FALSE	TRUE	FALSE
1	78724393	Smp_332660	Niger	FALSE	FALSE	FALSE	FALSE	FALSE	TRUE	FALSE
1	78724396	Smp_332660	Niger	FALSE	FALSE	FALSE	FALSE	FALSE	TRUE	FALSE
1	78724401	Smp_332660	Niger	FALSE	FALSE	FALSE	FALSE	FALSE	TRUE	FALSE
1	78724411	Smp_332660	Niger	FALSE	FALSE	FALSE	FALSE	FALSE	TRUE	FALSE
1	78724447	Smp_332660	Niger	FALSE	FALSE	FALSE	FALSE	FALSE	TRUE	FALSE
1	78724448	Smp_332660	Niger	FALSE	FALSE	FALSE	FALSE	FALSE	TRUE	FALSE
1	78724475	Smp_332660	Niger	FALSE	FALSE	FALSE	FALSE	FALSE	TRUE	FALSE
1	78724512	Smp_332660	Niger	FALSE	FALSE	FALSE	FALSE	FALSE	TRUE	FALSE
1	78724513	Smp_332660	Niger	FALSE	FALSE	FALSE	FALSE	FALSE	TRUE	FALSE
1	78727908	Smp_332660	Niger	FALSE	FALSE	FALSE	FALSE	FALSE	TRUE	FALSE
1	78727924	Smp_332660	Niger	FALSE	FALSE	FALSE	FALSE	FALSE	TRUE	FALSE
1	78727936	Smp_332660	Niger	TRUE	FALSE	FALSE	FALSE	FALSE	TRUE	FALSE
1	78727990	Smp_332660	Niger	TRUE	FALSE	FALSE	FALSE	FALSE	TRUE	FALSE
1	78730303	Smp_332660	Niger	TRUE	FALSE	FALSE	FALSE	FALSE	TRUE	FALSE
1	78730311	Smp_332660	Niger	TRUE	FALSE	FALSE	FALSE	FALSE	TRUE	FALSE
1	78730479	Smp_332660	Niger	TRUE	FALSE	FALSE	FALSE	FALSE	TRUE	FALSE
1	78730531	Smp_332660	Niger	TRUE	FALSE	FALSE	FALSE	FALSE	TRUE	FALSE
1	78730551	Smp_332660	Niger	TRUE	FALSE	FALSE	FALSE	FALSE	TRUE	FALSE
1	78730564	Smp_332660	Niger	TRUE	FALSE	FALSE	FALSE	FALSE	TRUE	FALSE
1	78730569	Smp_332660	Niger	TRUE	FALSE	FALSE	FALSE	FALSE	TRUE	FALSE
1	78730571	Smp_332660	Niger	TRUE	FALSE	FALSE	FALSE	FALSE	TRUE	FALSE
1	78730579	Smp_332660	Niger	TRUE	FALSE	FALSE	FALSE	FALSE	TRUE	FALSE
1	78730644	Smp_332660	Niger	TRUE	FALSE	FALSE	FALSE	FALSE	TRUE	FALSE
1	78730683	Smp_332660	Niger	TRUE	FALSE	FALSE	FALSE	FALSE	TRUE	FALSE
1	78736681	Smp_332660	Niger	TRUE	FALSE	FALSE	FALSE	FALSE	TRUE	FALSE
1	78736687	Smp_332660	Niger	TRUE	FALSE	FALSE	FALSE	FALSE	TRUE	FALSE
1	78736697	Smp_332660	Niger	TRUE	FALSE	FALSE	FALSE	FALSE	TRUE	FALSE
1	78736746	Smp_332660	Niger	TRUE	FALSE	FALSE	FALSE	FALSE	TRUE	FALSE
1	78743037	Smp_332660	Niger	FALSE	FALSE	FALSE	FALSE	FALSE	TRUE	FALSE
1	78743045	Smp_332660	Niger	FALSE	FALSE	FALSE	FALSE	FALSE	TRUE	FALSE
1	78743061	Smp_332660	Niger	FALSE	FALSE	FALSE	FALSE	FALSE	TRUE	FALSE
1	78743069	Smp_332660	Niger	FALSE	FALSE	FALSE	FALSE	FALSE	TRUE	FALSE
1	78743084	Smp_332660	Niger	FALSE	FALSE	FALSE	FALSE	FALSE	TRUE	FALSE
1	78743091	Smp_332660	Niger	FALSE	FALSE	FALSE	FALSE	FALSE	TRUE	FALSE
1	78743106	Smp_332660	Niger	FALSE	FALSE	FALSE	FALSE	FALSE	TRUE	FALSE
1	78743113	Smp_332660	Niger	FALSE	FALSE	FALSE	FALSE	FALSE	TRUE	FALSE
1	78743115	Smp_332660	Niger	FALSE	FALSE	FALSE	FALSE	FALSE	TRUE	FALSE
1	78743117	Smp_332660	Niger	FALSE	FALSE	FALSE	FALSE	FALSE	TRUE	FALSE
1	78743123	Smp_332660	Niger	FALSE	FALSE	FALSE	FALSE	FALSE	TRUE	FALSE
1	78743126	Smp_332660	Niger	FALSE	FALSE	FALSE	FALSE	FALSE	TRUE	FALSE
1	78743140	Smp_332660	Niger	FALSE	FALSE	FALSE	FALSE	FALSE	TRUE	FALSE
1	78743171	Smp_332660	Niger	FALSE	FALSE	FALSE	FALSE	FALSE	TRUE	FALSE
1	78743184	Smp_332660	Niger	FALSE	FALSE	FALSE	FALSE	FALSE	TRUE	FALSE
1	78744656	Smp_332660	Niger	FALSE	FALSE	FALSE	FALSE	FALSE	TRUE	FALSE
1	78744658	Smp_332660	Niger	FALSE	FALSE	FALSE	FALSE	FALSE	TRUE	FALSE
1	78744668	Smp_332660	Niger	FALSE	FALSE	FALSE	FALSE	FALSE	TRUE	FALSE
1	78744674	Smp_332660	Niger	FALSE	FALSE	FALSE	FALSE	FALSE	TRUE	FALSE
1	78744677	Smp_332660	Niger	FALSE	FALSE	FALSE	FALSE	FALSE	TRUE	FALSE
1	78744683	Smp_332660	Niger	FALSE	FALSE	FALSE	FALSE	FALSE	TRUE	FALSE
1	78744693	Smp_332660	Niger	TRUE	FALSE	FALSE	FALSE	FALSE	TRUE	FALSE
1	78744708	Smp_332660	Niger	FALSE	FALSE	FALSE	FALSE	FALSE	TRUE	FALSE
1	78744720	Smp_332660	Niger	TRUE	FALSE	FALSE	FALSE	FALSE	TRUE	FALSE
1	78744734	Smp_332660	Niger	FALSE	FALSE	FALSE	FALSE	FALSE	TRUE	FALSE
1	78744750	Smp_332660	Niger	FALSE	FALSE	FALSE	FALSE	FALSE	TRUE	FALSE
1	78754290	Smp_332660	Niger	FALSE	FALSE	FALSE	FALSE	FALSE	TRUE	FALSE
1	78754316	Smp_332660	Niger	TRUE	FALSE	FALSE	FALSE	FALSE	TRUE	FALSE
1	78763788	Smp_302930	Niger	FALSE	FALSE	FALSE	FALSE	FALSE	TRUE	FALSE
1	78763845	Smp_302930	Niger	FALSE	FALSE	FALSE	FALSE	FALSE	TRUE	FALSE
1	78763848	Smp_302930	Niger	FALSE	FALSE	FALSE	FALSE	FALSE	TRUE	FALSE
1	78763860	Smp_302930	Niger	FALSE	FALSE	FALSE	FALSE	FALSE	TRUE	FALSE
1	78763868	Smp_302930	Niger	FALSE	FALSE	FALSE	FALSE	FALSE	TRUE	FALSE
1	78763884	Smp_302930	Niger	FALSE	FALSE	FALSE	FALSE	FALSE	TRUE	FALSE
1	78763987	Smp_302930	Niger	FALSE	FALSE	FALSE	FALSE	FALSE	TRUE	FALSE
1	78763991	Smp_302930	Niger	FALSE	FALSE	FALSE	FALSE	FALSE	TRUE	FALSE
1	78765177	Smp_302930	Niger	FALSE	FALSE	FALSE	FALSE	FALSE	TRUE	FALSE
1	78765243	Smp_302930	Niger	FALSE	FALSE	FALSE	FALSE	FALSE	TRUE	FALSE
1	78765258	Smp_302930	Niger	FALSE	FALSE	FALSE	FALSE	FALSE	TRUE	FALSE
1	78765265	Smp_302930	Niger	FALSE	FALSE	FALSE	FALSE	FALSE	TRUE	FALSE
1	78765273	Smp_302930	Niger	FALSE	FALSE	FALSE	FALSE	FALSE	TRUE	FALSE
1	78765276	Smp_302930	Niger	FALSE	FALSE	FALSE	FALSE	FALSE	TRUE	FALSE
1	78765281	Smp_302930	Niger	FALSE	FALSE	FALSE	FALSE	FALSE	TRUE	FALSE
1	78765285	Smp_302930	Niger	FALSE	FALSE	FALSE	FALSE	FALSE	TRUE	FALSE
1	78765288	Smp_302930	Niger	FALSE	FALSE	FALSE	FALSE	FALSE	TRUE	FALSE
1	78765291	Smp_302930	Niger	FALSE	FALSE	FALSE	FALSE	FALSE	TRUE	FALSE
1	78765295	Smp_302930	Niger	FALSE	FALSE	FALSE	FALSE	FALSE	TRUE	FALSE
1	78765296	Smp_302930	Niger	FALSE	FALSE	FALSE	FALSE	FALSE	TRUE	FALSE
1	78765297	Smp_302930	Niger	FALSE	FALSE	FALSE	FALSE	FALSE	TRUE	FALSE
1	78765318	Smp_302930	Niger	FALSE	FALSE	FALSE	FALSE	FALSE	TRUE	FALSE
1	78765324	Smp_302930	Niger	FALSE	FALSE	FALSE	FALSE	FALSE	TRUE	FALSE
1	78765359	Smp_302930	Niger	FALSE	FALSE	FALSE	FALSE	FALSE	TRUE	FALSE
1	78765363	Smp_302930	Niger	FALSE	FALSE	FALSE	FALSE	FALSE	TRUE	FALSE
1	78765377	Smp_302930	Niger	FALSE	FALSE	FALSE	FALSE	FALSE	TRUE	FALSE
1	78765494	Smp_302930	Niger	FALSE	FALSE	FALSE	FALSE	FALSE	TRUE	FALSE
1	78765515	Smp_302930	Niger	FALSE	FALSE	FALSE	FALSE	FALSE	TRUE	FALSE
1	78766737	Smp_302930	Niger	FALSE	FALSE	FALSE	FALSE	FALSE	TRUE	FALSE
1	78766739	Smp_302930	Niger	FALSE	FALSE	FALSE	FALSE	FALSE	TRUE	FALSE
1	78766789	Smp_302930	Niger	FALSE	FALSE	FALSE	FALSE	FALSE	TRUE	FALSE
1	78766799	Smp_302930	Niger	FALSE	FALSE	FALSE	FALSE	FALSE	TRUE	FALSE
1	78766813	Smp_302930	Niger	FALSE	FALSE	FALSE	FALSE	FALSE	TRUE	FALSE
1	78766831	Smp_302930	Niger	FALSE	FALSE	FALSE	FALSE	FALSE	TRUE	FALSE
1	78766832	Smp_302930	Niger	FALSE	FALSE	FALSE	FALSE	FALSE	TRUE	FALSE
1	78766880	Smp_302930	Niger	FALSE	FALSE	FALSE	FALSE	FALSE	TRUE	FALSE
1	78766892	Smp_302930	Niger	FALSE	FALSE	FALSE	FALSE	FALSE	TRUE	FALSE
1	78766955	Smp_302930	Niger	FALSE	FALSE	FALSE	FALSE	FALSE	TRUE	FALSE
1	78766960	Smp_302930	Niger	FALSE	FALSE	FALSE	FALSE	FALSE	TRUE	FALSE
1	78766970	Smp_302930	Niger	FALSE	FALSE	FALSE	FALSE	FALSE	TRUE	FALSE
1	78766976	Smp_302930	Niger	FALSE	FALSE	FALSE	FALSE	FALSE	TRUE	FALSE
1	78766977	Smp_302930	Niger	FALSE	FALSE	FALSE	FALSE	FALSE	TRUE	FALSE
1	78766995	Smp_302930	Niger	FALSE	FALSE	FALSE	FALSE	FALSE	TRUE	FALSE
1	78766999	Smp_302930	Niger	FALSE	FALSE	FALSE	FALSE	FALSE	TRUE	FALSE
1	78767015	Smp_302930	Niger	FALSE	FALSE	FALSE	FALSE	FALSE	TRUE	FALSE
1	78767027	Smp_302930	Niger	FALSE	FALSE	FALSE	FALSE	FALSE	TRUE	FALSE
1	78767037	Smp_302930	Niger	FALSE	FALSE	FALSE	FALSE	FALSE	TRUE	FALSE
1	78767101	Smp_302930	Niger	FALSE	FALSE	FALSE	FALSE	FALSE	TRUE	FALSE
1	78767104	Smp_302930	Niger	FALSE	FALSE	FALSE	FALSE	FALSE	TRUE	FALSE
1	78767106	Smp_302930	Niger	FALSE	FALSE	FALSE	FALSE	FALSE	TRUE	FALSE
1	78767118	Smp_302930	Niger	FALSE	FALSE	FALSE	FALSE	FALSE	TRUE	FALSE
1	78767121	Smp_302930	Niger	FALSE	FALSE	FALSE	FALSE	FALSE	TRUE	FALSE
1	78767196	Smp_302930	Niger	FALSE	FALSE	FALSE	FALSE	FALSE	TRUE	FALSE
1	78767197	Smp_302930	Niger	FALSE	FALSE	FALSE	FALSE	FALSE	TRUE	FALSE
1	78767204	Smp_302930	Niger	FALSE	FALSE	FALSE	FALSE	FALSE	TRUE	FALSE
1	78767846	Smp_302930	Niger	FALSE	FALSE	FALSE	FALSE	FALSE	TRUE	FALSE
1	78767856	Smp_302930	Niger	FALSE	FALSE	FALSE	FALSE	FALSE	TRUE	FALSE
1	78769209	Smp_302930	Niger	FALSE	FALSE	FALSE	FALSE	FALSE	TRUE	FALSE
1	78769228	Smp_302930	Niger	FALSE	FALSE	FALSE	FALSE	FALSE	TRUE	FALSE
1	78772600	Smp_302930	Niger	FALSE	FALSE	FALSE	FALSE	FALSE	TRUE	FALSE
1	78772641	Smp_302930	Niger	FALSE	FALSE	FALSE	FALSE	FALSE	TRUE	FALSE
1	78772642	Smp_302930	Niger	FALSE	FALSE	FALSE	FALSE	FALSE	TRUE	FALSE
1	78772718	Smp_302930	Niger	FALSE	FALSE	FALSE	FALSE	FALSE	TRUE	FALSE
1	78772719	Smp_302930	Niger	FALSE	FALSE	FALSE	FALSE	FALSE	TRUE	FALSE
1	78772734	Smp_302930	Niger	FALSE	FALSE	FALSE	FALSE	FALSE	TRUE	FALSE
1	78772767	Smp_302930	Niger	FALSE	FALSE	FALSE	FALSE	FALSE	TRUE	FALSE
1	78772771	Smp_302930	Niger	FALSE	FALSE	FALSE	FALSE	FALSE	TRUE	FALSE
1	78773864	Smp_302930	Niger	FALSE	FALSE	FALSE	FALSE	FALSE	TRUE	FALSE
1	78773884	Smp_302930	Niger	FALSE	FALSE	FALSE	FALSE	FALSE	TRUE	FALSE
1	78773885	Smp_302930	Niger	FALSE	FALSE	FALSE	FALSE	FALSE	TRUE	FALSE
1	78773888	Smp_302930	Niger	FALSE	FALSE	FALSE	FALSE	FALSE	TRUE	FALSE
1	78773920	Smp_302930	Niger	FALSE	FALSE	FALSE	FALSE	FALSE	TRUE	FALSE
1	78773930	Smp_302930	Niger	FALSE	FALSE	FALSE	FALSE	FALSE	TRUE	FALSE
1	78773959	Smp_302930	Niger	FALSE	FALSE	FALSE	FALSE	FALSE	TRUE	FALSE
1	78774302	Smp_302930	Niger	FALSE	FALSE	FALSE	FALSE	FALSE	TRUE	FALSE
1	78774320	Smp_302930	Niger	FALSE	FALSE	FALSE	FALSE	FALSE	TRUE	FALSE
1	78774351	Smp_302930	Niger	FALSE	FALSE	FALSE	FALSE	FALSE	TRUE	FALSE
1	78774368	Smp_302930	Niger	FALSE	FALSE	FALSE	FALSE	FALSE	TRUE	FALSE
1	78774772	Smp_302930	Niger	FALSE	FALSE	FALSE	FALSE	FALSE	TRUE	FALSE
1	78774838	Smp_302930	Niger	FALSE	FALSE	FALSE	FALSE	FALSE	TRUE	FALSE
1	78776234	Smp_302930	Niger	FALSE	FALSE	FALSE	FALSE	FALSE	TRUE	FALSE
1	78776260	Smp_302930	Niger	FALSE	FALSE	FALSE	FALSE	FALSE	TRUE	FALSE
1	78776272	Smp_302930	Niger	FALSE	FALSE	FALSE	FALSE	FALSE	TRUE	FALSE
1	78776292	Smp_302930	Niger	FALSE	FALSE	FALSE	FALSE	FALSE	TRUE	FALSE
1	78777814	Smp_302930	Niger	FALSE	FALSE	FALSE	FALSE	FALSE	TRUE	FALSE
1	78777816	Smp_302930	Niger	FALSE	FALSE	FALSE	FALSE	FALSE	TRUE	FALSE
1	78777898	Smp_302930	Niger	FALSE	FALSE	FALSE	FALSE	FALSE	TRUE	FALSE
1	78779111	Smp_302930	Niger	FALSE	FALSE	FALSE	FALSE	FALSE	TRUE	FALSE
1	78779129	Smp_302930	Niger	FALSE	FALSE	FALSE	FALSE	FALSE	TRUE	FALSE
1	78781330	Smp_302930	Niger	FALSE	FALSE	FALSE	FALSE	FALSE	TRUE	FALSE
1	78781374	Smp_302930	Niger	FALSE	FALSE	FALSE	FALSE	FALSE	TRUE	FALSE
1	78781378	Smp_302930	Niger	FALSE	FALSE	FALSE	FALSE	FALSE	TRUE	FALSE
1	78781379	Smp_302930	Niger	FALSE	FALSE	FALSE	FALSE	FALSE	TRUE	FALSE
1	78781387	Smp_302930	Niger	FALSE	FALSE	FALSE	FALSE	FALSE	TRUE	FALSE
1	78781414	Smp_302930	Niger	FALSE	FALSE	FALSE	FALSE	FALSE	TRUE	FALSE
1	78781420	Smp_302930	Niger	FALSE	FALSE	FALSE	FALSE	FALSE	TRUE	FALSE
1	78782774	Smp_302930	Niger	FALSE	FALSE	FALSE	FALSE	FALSE	TRUE	FALSE
1	78782814	Smp_302930	Niger	FALSE	FALSE	FALSE	FALSE	FALSE	TRUE	FALSE
1	78782816	Smp_302930	Niger	FALSE	FALSE	FALSE	FALSE	FALSE	TRUE	FALSE
1	78782821	Smp_302930	Niger	FALSE	FALSE	FALSE	FALSE	FALSE	TRUE	FALSE
1	78782925	Smp_302930	Niger	FALSE	FALSE	FALSE	FALSE	FALSE	TRUE	FALSE
1	78782952	Smp_302930	Niger	FALSE	FALSE	FALSE	FALSE	FALSE	TRUE	FALSE
1	78782963	Smp_302930	Niger	FALSE	FALSE	FALSE	FALSE	FALSE	TRUE	FALSE
1	78782967	Smp_302930	Niger	FALSE	FALSE	FALSE	FALSE	FALSE	TRUE	FALSE
1	78782971	Smp_302930	Niger	FALSE	FALSE	FALSE	FALSE	FALSE	TRUE	FALSE
1	78782999	Smp_302930	Niger	FALSE	FALSE	FALSE	FALSE	FALSE	TRUE	FALSE
1	78783006	Smp_302930	Niger	FALSE	FALSE	FALSE	FALSE	FALSE	TRUE	FALSE
1	78783010	Smp_302930	Niger	FALSE	FALSE	FALSE	FALSE	FALSE	TRUE	FALSE
1	78783015	Smp_302930	Niger	FALSE	FALSE	FALSE	FALSE	FALSE	TRUE	FALSE
1	78783029	Smp_302930	Niger	FALSE	FALSE	FALSE	FALSE	FALSE	TRUE	FALSE
1	78783043	Smp_302930	Niger	FALSE	FALSE	FALSE	FALSE	FALSE	TRUE	FALSE
1	78783086	Smp_302930	Niger	FALSE	FALSE	FALSE	FALSE	FALSE	TRUE	FALSE
1	78783131	Smp_302930	Niger	FALSE	FALSE	FALSE	FALSE	FALSE	TRUE	FALSE
1	78784486	Smp_302930	Niger	FALSE	FALSE	FALSE	FALSE	FALSE	TRUE	FALSE
1	78784527	Smp_302930	Niger	FALSE	FALSE	FALSE	FALSE	FALSE	TRUE	FALSE
1	78784530	Smp_302930	Niger	FALSE	FALSE	FALSE	FALSE	FALSE	TRUE	FALSE
1	78784560	Smp_302930	Niger	FALSE	FALSE	FALSE	FALSE	FALSE	TRUE	FALSE
1	78785235	Smp_302930	Niger	FALSE	FALSE	FALSE	FALSE	FALSE	TRUE	FALSE
1	78785436	Smp_302930	Niger	FALSE	FALSE	FALSE	FALSE	FALSE	TRUE	FALSE
1	78785444	Smp_302930	Niger	FALSE	FALSE	FALSE	FALSE	FALSE	TRUE	FALSE
1	78785503	Smp_302930	Niger	FALSE	FALSE	FALSE	FALSE	FALSE	TRUE	FALSE
1	78785504	Smp_302930	Niger	FALSE	FALSE	FALSE	FALSE	FALSE	TRUE	FALSE
1	78785528	Smp_302930	Niger	FALSE	FALSE	FALSE	FALSE	FALSE	TRUE	FALSE
1	78785535	Smp_302930	Niger	FALSE	FALSE	FALSE	FALSE	FALSE	TRUE	FALSE
1	78785547	Smp_302930	Niger	FALSE	FALSE	FALSE	FALSE	FALSE	TRUE	FALSE
1	78785552	Smp_302930	Niger	FALSE	FALSE	FALSE	FALSE	FALSE	TRUE	FALSE
1	78786889	Smp_302930	Niger	FALSE	FALSE	FALSE	FALSE	FALSE	TRUE	FALSE
1	78786900	Smp_302930	Niger	FALSE	FALSE	FALSE	FALSE	FALSE	TRUE	FALSE
1	78786928	Smp_302930	Niger	FALSE	FALSE	FALSE	FALSE	FALSE	TRUE	FALSE
1	78786949	Smp_302930	Niger	FALSE	FALSE	FALSE	FALSE	FALSE	TRUE	FALSE
1	78790056	Smp_302930	Niger	FALSE	FALSE	FALSE	FALSE	FALSE	TRUE	FALSE
1	78790058	Smp_302930	Niger	FALSE	FALSE	FALSE	FALSE	FALSE	TRUE	FALSE
1	78790089	Smp_302930	Niger	FALSE	FALSE	FALSE	FALSE	FALSE	TRUE	FALSE
1	78790093	Smp_302930	Niger	FALSE	FALSE	FALSE	FALSE	FALSE	TRUE	FALSE
1	78790095	Smp_302930	Niger	FALSE	FALSE	FALSE	FALSE	FALSE	TRUE	FALSE
1	78790108	Smp_302930	Niger	FALSE	FALSE	FALSE	FALSE	FALSE	TRUE	FALSE
1	78790109	Smp_302930	Niger	FALSE	FALSE	FALSE	FALSE	FALSE	TRUE	FALSE
1	78790132	Smp_302930	Niger	FALSE	FALSE	FALSE	FALSE	FALSE	TRUE	FALSE
1	78790279	Smp_302930	Niger	FALSE	FALSE	FALSE	FALSE	FALSE	TRUE	FALSE
1	78790280	Smp_302930	Niger	FALSE	FALSE	FALSE	FALSE	FALSE	TRUE	FALSE
1	78790313	Smp_302930	Niger	FALSE	FALSE	FALSE	FALSE	FALSE	TRUE	FALSE
1	78790324	Smp_302930	Niger	FALSE	FALSE	FALSE	FALSE	FALSE	TRUE	FALSE
1	78790332	Smp_302930	Niger	FALSE	FALSE	FALSE	FALSE	FALSE	TRUE	FALSE
1	78790338	Smp_302930	Niger	FALSE	FALSE	FALSE	FALSE	FALSE	TRUE	FALSE
1	78793702	Smp_302930	Niger	FALSE	FALSE	FALSE	FALSE	FALSE	TRUE	FALSE
1	78795329	Smp_302930	Niger	FALSE	FALSE	FALSE	FALSE	FALSE	TRUE	FALSE
1	78795339	Smp_302930	Niger	FALSE	FALSE	FALSE	FALSE	FALSE	TRUE	FALSE
1	78795345	Smp_302930	Niger	FALSE	FALSE	FALSE	FALSE	FALSE	TRUE	FALSE
1	78795379	Smp_302930	Niger	FALSE	FALSE	FALSE	FALSE	FALSE	TRUE	FALSE
1	78795429	Smp_302930	Niger	FALSE	FALSE	FALSE	FALSE	FALSE	TRUE	FALSE
1	78796241	Smp_302930	Niger	FALSE	FALSE	FALSE	FALSE	FALSE	TRUE	FALSE
1	78796249	Smp_302930	Niger	FALSE	FALSE	FALSE	FALSE	FALSE	TRUE	FALSE
1	78796250	Smp_302930	Niger	FALSE	FALSE	FALSE	FALSE	FALSE	TRUE	FALSE
1	78796259	Smp_302930	Niger	FALSE	FALSE	FALSE	FALSE	FALSE	TRUE	FALSE
1	78796311	Smp_302930	Niger	FALSE	FALSE	FALSE	FALSE	FALSE	TRUE	FALSE
1	78796315	Smp_302930	Niger	FALSE	FALSE	FALSE	FALSE	FALSE	TRUE	FALSE
1	78796317	Smp_302930	Niger	FALSE	FALSE	FALSE	FALSE	FALSE	TRUE	FALSE
1	78796326	Smp_302930	Niger	FALSE	FALSE	FALSE	FALSE	FALSE	TRUE	FALSE
1	78796330	Smp_302930	Niger	FALSE	FALSE	FALSE	FALSE	FALSE	TRUE	FALSE
1	78796331	Smp_302930	Niger	FALSE	FALSE	FALSE	FALSE	FALSE	TRUE	FALSE
1	78796336	Smp_302930	Niger	FALSE	FALSE	FALSE	FALSE	FALSE	TRUE	FALSE
1	78796346	Smp_302930	Niger	FALSE	FALSE	FALSE	FALSE	FALSE	TRUE	FALSE
1	78796371	Smp_302930	Niger	FALSE	FALSE	FALSE	FALSE	FALSE	TRUE	FALSE
1	78800142	Smp_302930	Niger	FALSE	FALSE	FALSE	FALSE	FALSE	TRUE	FALSE
1	78800144	Smp_302930	Niger	FALSE	FALSE	FALSE	FALSE	FALSE	TRUE	FALSE
1	78800154	Smp_302930	Niger	FALSE	FALSE	FALSE	FALSE	FALSE	TRUE	FALSE
1	78800184	Smp_302930	Niger	FALSE	FALSE	FALSE	FALSE	FALSE	TRUE	FALSE
1	78800204	Smp_302930	Niger	FALSE	FALSE	FALSE	FALSE	FALSE	TRUE	FALSE
1	78800244	Smp_302930	Niger	FALSE	FALSE	FALSE	FALSE	FALSE	TRUE	FALSE
1	78802303	Smp_302930	Niger	FALSE	FALSE	FALSE	FALSE	FALSE	TRUE	FALSE
1	78802305	Smp_302930	Niger	FALSE	FALSE	FALSE	FALSE	FALSE	TRUE	FALSE
1	78802342	Smp_302930	Niger	FALSE	FALSE	FALSE	FALSE	FALSE	TRUE	FALSE
1	78802363	Smp_302930	Niger	FALSE	FALSE	FALSE	FALSE	FALSE	TRUE	FALSE
1	78811783	Smp_302930	Niger	FALSE	FALSE	FALSE	FALSE	FALSE	TRUE	FALSE
1	78811865	Smp_302930	Niger	FALSE	FALSE	FALSE	FALSE	FALSE	TRUE	FALSE
1	78811883	Smp_302930	Niger	FALSE	FALSE	FALSE	FALSE	FALSE	TRUE	FALSE
1	78811888	Smp_302930	Niger	FALSE	FALSE	FALSE	FALSE	FALSE	TRUE	FALSE
1	78811932	Smp_302930	Niger	FALSE	FALSE	FALSE	FALSE	FALSE	TRUE	FALSE
1	78811952	Smp_302930	Niger	FALSE	FALSE	FALSE	FALSE	FALSE	TRUE	FALSE
1	78811957	Smp_302930	Niger	FALSE	FALSE	FALSE	FALSE	FALSE	TRUE	FALSE
1	78825222	Smp_302930	Niger	FALSE	FALSE	FALSE	FALSE	FALSE	TRUE	FALSE
1	78825257	Smp_302930	Niger	FALSE	FALSE	FALSE	FALSE	FALSE	TRUE	FALSE
1	78825325	Smp_302930	Niger	FALSE	FALSE	FALSE	FALSE	FALSE	TRUE	FALSE
1	78825328	Smp_302930	Niger	FALSE	FALSE	FALSE	FALSE	FALSE	TRUE	FALSE
1	78825337	Smp_302930	Niger	FALSE	FALSE	FALSE	FALSE	FALSE	TRUE	FALSE
1	78825377	Smp_302930	Niger	FALSE	FALSE	FALSE	FALSE	FALSE	TRUE	FALSE
1	78825380	Smp_302930	Niger	FALSE	FALSE	FALSE	FALSE	FALSE	TRUE	FALSE
1	78825385	Smp_302930	Niger	FALSE	FALSE	FALSE	FALSE	FALSE	TRUE	FALSE
1	78825386	Smp_302930	Niger	FALSE	FALSE	FALSE	FALSE	FALSE	TRUE	FALSE
1	78825391	Smp_302930	Niger	FALSE	FALSE	FALSE	FALSE	FALSE	TRUE	FALSE
1	78825392	Smp_302930	Niger	FALSE	FALSE	FALSE	FALSE	FALSE	TRUE	FALSE
1	78825396	Smp_302930	Niger	FALSE	FALSE	FALSE	FALSE	FALSE	TRUE	FALSE
1	78825399	Smp_302930	Niger	FALSE	FALSE	FALSE	FALSE	FALSE	TRUE	FALSE
1	78825468	Smp_302930	Niger	FALSE	FALSE	FALSE	FALSE	FALSE	TRUE	FALSE
1	78825541	Smp_302930	Niger	FALSE	FALSE	FALSE	FALSE	FALSE	TRUE	FALSE
1	78825543	Smp_302930	Niger	FALSE	FALSE	FALSE	FALSE	FALSE	TRUE	FALSE
1	78825550	Smp_302930	Niger	FALSE	FALSE	FALSE	FALSE	FALSE	TRUE	FALSE
1	78825551	Smp_302930	Niger	FALSE	FALSE	FALSE	FALSE	FALSE	TRUE	FALSE
1	78826064	Smp_302930	Niger	FALSE	FALSE	FALSE	FALSE	FALSE	TRUE	FALSE
1	78826086	Smp_302930	Niger	FALSE	FALSE	FALSE	FALSE	FALSE	TRUE	FALSE
1	78826092	Smp_302930	Niger	FALSE	FALSE	FALSE	FALSE	FALSE	TRUE	FALSE
1	78826109	Smp_302930	Niger	FALSE	FALSE	FALSE	FALSE	FALSE	TRUE	FALSE
1	78826123	Smp_302930	Niger	FALSE	FALSE	FALSE	FALSE	FALSE	TRUE	FALSE
1	78826126	Smp_302930	Niger	FALSE	FALSE	FALSE	FALSE	FALSE	TRUE	FALSE
1	78826136	Smp_302930	Niger	FALSE	FALSE	FALSE	FALSE	FALSE	TRUE	FALSE
1	78826152	Smp_302930	Niger	FALSE	FALSE	FALSE	FALSE	FALSE	TRUE	FALSE
1	78826160	Smp_302930	Niger	FALSE	FALSE	FALSE	FALSE	FALSE	TRUE	FALSE
1	78826165	Smp_302930	Niger	FALSE	FALSE	FALSE	FALSE	FALSE	TRUE	FALSE
1	78826182	Smp_302930	Niger	FALSE	FALSE	FALSE	FALSE	FALSE	TRUE	FALSE
1	78826193	Smp_302930	Niger	FALSE	FALSE	FALSE	FALSE	FALSE	TRUE	FALSE
1	78826196	Smp_302930	Niger	FALSE	FALSE	FALSE	FALSE	FALSE	TRUE	FALSE
1	78826221	Smp_302930	Niger	FALSE	FALSE	FALSE	FALSE	FALSE	TRUE	FALSE
1	78826249	Smp_302930	Niger	FALSE	FALSE	FALSE	FALSE	FALSE	TRUE	FALSE
1	78826283	Smp_302930	Niger	FALSE	FALSE	FALSE	FALSE	FALSE	TRUE	FALSE
1	78826313	Smp_302930	Niger	FALSE	FALSE	FALSE	FALSE	FALSE	TRUE	FALSE
1	78826358	Smp_302930	Niger	FALSE	FALSE	FALSE	FALSE	FALSE	TRUE	FALSE
1	78826361	Smp_302930	Niger	FALSE	FALSE	FALSE	FALSE	FALSE	TRUE	FALSE
1	78826371	Smp_302930	Niger	FALSE	FALSE	FALSE	FALSE	FALSE	TRUE	FALSE
1	78826388	Smp_302930	Niger	FALSE	FALSE	FALSE	FALSE	FALSE	TRUE	FALSE
1	78826395	Smp_302930	Niger	FALSE	FALSE	FALSE	FALSE	FALSE	TRUE	FALSE
1	78828305	Smp_302930	Niger	FALSE	FALSE	FALSE	FALSE	FALSE	TRUE	FALSE
1	78828335	Smp_302930	Niger	FALSE	FALSE	FALSE	FALSE	FALSE	TRUE	FALSE
1	78828341	Smp_302930	Niger	FALSE	FALSE	FALSE	FALSE	FALSE	TRUE	FALSE
1	78828386	Smp_302930	Niger	FALSE	FALSE	FALSE	FALSE	FALSE	TRUE	FALSE
1	78828392	Smp_302930	Niger	FALSE	FALSE	FALSE	FALSE	FALSE	TRUE	FALSE
1	78828401	Smp_302930	Niger	FALSE	FALSE	FALSE	FALSE	FALSE	TRUE	FALSE
1	78828416	Smp_302930	Niger	FALSE	FALSE	FALSE	FALSE	FALSE	TRUE	FALSE
1	78828425	Smp_302930	Niger	FALSE	FALSE	FALSE	FALSE	FALSE	TRUE	FALSE
1	78829716	Smp_302930	Niger	FALSE	FALSE	FALSE	FALSE	FALSE	TRUE	FALSE
1	78829729	Smp_302930	Niger	FALSE	FALSE	FALSE	FALSE	FALSE	TRUE	FALSE
1	78829730	Smp_302930	Niger	FALSE	FALSE	FALSE	FALSE	FALSE	TRUE	FALSE
1	78829739	Smp_302930	Niger	FALSE	FALSE	FALSE	FALSE	FALSE	TRUE	FALSE
1	78829749	Smp_302930	Niger	FALSE	FALSE	FALSE	FALSE	FALSE	TRUE	FALSE
1	78829779	Smp_302930	Niger	FALSE	FALSE	FALSE	FALSE	FALSE	TRUE	FALSE
1	78829804	Smp_302930	Niger	FALSE	FALSE	FALSE	FALSE	FALSE	TRUE	FALSE
1	78829844	Smp_302930	Niger	FALSE	FALSE	FALSE	FALSE	FALSE	TRUE	FALSE
1	78829847	Smp_302930	Niger	FALSE	FALSE	FALSE	FALSE	FALSE	TRUE	FALSE
1	78829850	Smp_302930	Niger	FALSE	FALSE	FALSE	FALSE	FALSE	TRUE	FALSE
1	78849343	Smp_051530	Niger	FALSE	FALSE	FALSE	FALSE	FALSE	TRUE	FALSE
1	78849353	Smp_051530	Niger	FALSE	FALSE	FALSE	FALSE	FALSE	TRUE	FALSE
1	78849355	Smp_051530	Niger	FALSE	FALSE	FALSE	FALSE	FALSE	TRUE	FALSE
1	78849356	Smp_051530	Niger	FALSE	FALSE	FALSE	FALSE	FALSE	TRUE	FALSE
1	78849365	Smp_051530	Niger	FALSE	FALSE	FALSE	FALSE	FALSE	TRUE	FALSE
1	78849371	Smp_051530	Niger	FALSE	FALSE	FALSE	FALSE	FALSE	TRUE	FALSE
1	78849374	Smp_051530	Niger	FALSE	FALSE	FALSE	FALSE	FALSE	TRUE	FALSE
1	78849380	Smp_051530	Niger	FALSE	FALSE	FALSE	FALSE	FALSE	TRUE	FALSE
1	78849387	Smp_051530	Niger	FALSE	FALSE	FALSE	FALSE	FALSE	TRUE	FALSE
1	78849437	Smp_051530	Niger	FALSE	FALSE	FALSE	FALSE	FALSE	TRUE	FALSE
1	78849454	Smp_051530	Niger	FALSE	FALSE	FALSE	FALSE	FALSE	TRUE	FALSE
1	78849457	Smp_051530	Niger	FALSE	FALSE	FALSE	FALSE	FALSE	TRUE	FALSE
1	78849490	Smp_051530	Niger	FALSE	FALSE	FALSE	FALSE	FALSE	TRUE	FALSE
1	78849496	Smp_051530	Niger	FALSE	FALSE	FALSE	FALSE	FALSE	TRUE	FALSE
1	78849515	Smp_051530	Niger	FALSE	FALSE	FALSE	FALSE	FALSE	TRUE	FALSE
1	78849610	Smp_051530	Niger	FALSE	FALSE	FALSE	FALSE	FALSE	TRUE	FALSE
1	78849619	Smp_051530	Niger	FALSE	FALSE	FALSE	FALSE	FALSE	TRUE	FALSE
1	78850477	Smp_051530	Niger	FALSE	FALSE	FALSE	FALSE	FALSE	TRUE	FALSE
1	78850504	Smp_051530	Niger	FALSE	FALSE	FALSE	FALSE	FALSE	TRUE	FALSE
1	78850538	Smp_051530	Niger	FALSE	FALSE	FALSE	FALSE	FALSE	TRUE	FALSE
1	78850540	Smp_051530	Niger	FALSE	FALSE	FALSE	FALSE	FALSE	TRUE	FALSE
1	78850541	Smp_051530	Niger	FALSE	FALSE	FALSE	FALSE	FALSE	TRUE	FALSE
1	78850543	Smp_051530	Niger	FALSE	FALSE	FALSE	FALSE	FALSE	TRUE	FALSE
1	78850558	Smp_051530	Niger	FALSE	FALSE	FALSE	FALSE	FALSE	TRUE	FALSE
1	78850564	Smp_051530	Niger	FALSE	FALSE	FALSE	FALSE	FALSE	TRUE	FALSE
1	78850582	Smp_051530	Niger	FALSE	FALSE	FALSE	FALSE	FALSE	TRUE	FALSE
1	78850594	Smp_051530	Niger	FALSE	FALSE	FALSE	FALSE	FALSE	TRUE	FALSE
1	78850630	Smp_051530	Niger	FALSE	FALSE	FALSE	FALSE	FALSE	TRUE	FALSE
1	78850645	Smp_051530	Niger	FALSE	FALSE	FALSE	FALSE	FALSE	TRUE	FALSE
1	78851815	Smp_051530	Niger	FALSE	FALSE	FALSE	FALSE	FALSE	TRUE	FALSE
1	78851824	Smp_051530	Niger	FALSE	FALSE	FALSE	FALSE	FALSE	TRUE	FALSE
1	78851937	Smp_051530	Niger	FALSE	FALSE	FALSE	FALSE	FALSE	TRUE	FALSE
1	78852574	Smp_051530	Niger	FALSE	FALSE	FALSE	FALSE	FALSE	TRUE	FALSE
1	78852582	Smp_051530	Niger	FALSE	FALSE	FALSE	FALSE	FALSE	TRUE	FALSE
1	78852586	Smp_051530	Niger	FALSE	FALSE	FALSE	FALSE	FALSE	TRUE	FALSE
1	78852599	Smp_051530	Niger	FALSE	FALSE	FALSE	FALSE	FALSE	TRUE	FALSE
1	78852652	Smp_051530	Niger	FALSE	FALSE	FALSE	FALSE	FALSE	TRUE	FALSE
1	78852670	Smp_051530	Niger	FALSE	FALSE	FALSE	FALSE	FALSE	TRUE	FALSE
1	78852704	Smp_051530	Niger	FALSE	FALSE	FALSE	FALSE	FALSE	TRUE	FALSE
1	78852706	Smp_051530	Niger	FALSE	FALSE	FALSE	FALSE	FALSE	TRUE	FALSE
1	78852715	Smp_051530	Niger	FALSE	FALSE	FALSE	FALSE	FALSE	TRUE	FALSE
1	78852719	Smp_051530	Niger	FALSE	FALSE	FALSE	FALSE	FALSE	TRUE	FALSE
1	78852721	Smp_051530	Niger	FALSE	FALSE	FALSE	FALSE	FALSE	TRUE	FALSE
1	78852722	Smp_051530	Niger	FALSE	FALSE	FALSE	FALSE	FALSE	TRUE	FALSE
1	78852737	Smp_051530	Niger	FALSE	FALSE	FALSE	FALSE	FALSE	TRUE	FALSE
1	78852746	Smp_051530	Niger	FALSE	FALSE	FALSE	FALSE	FALSE	TRUE	FALSE
1	78852751	Smp_051530	Niger	FALSE	FALSE	FALSE	FALSE	FALSE	TRUE	FALSE
1	78852758	Smp_051530	Niger	FALSE	FALSE	FALSE	FALSE	FALSE	TRUE	FALSE
1	78852765	Smp_051530	Niger	FALSE	FALSE	FALSE	FALSE	FALSE	TRUE	FALSE
1	78852773	Smp_051530	Niger	FALSE	FALSE	FALSE	FALSE	FALSE	TRUE	FALSE
1	78852805	Smp_051530	Niger	FALSE	FALSE	FALSE	FALSE	FALSE	TRUE	FALSE
1	78852830	Smp_051530	Niger	FALSE	FALSE	FALSE	FALSE	FALSE	TRUE	FALSE
1	78852871	Smp_051530	Niger	FALSE	FALSE	FALSE	FALSE	FALSE	TRUE	FALSE
1	78852872	Smp_051530	Niger	FALSE	FALSE	FALSE	FALSE	FALSE	TRUE	FALSE
1	78852880	Smp_051530	Niger	FALSE	FALSE	FALSE	FALSE	FALSE	TRUE	FALSE
1	78852891	Smp_051530	Niger	FALSE	FALSE	FALSE	FALSE	FALSE	TRUE	FALSE
1	78852898	Smp_051530	Niger	FALSE	FALSE	FALSE	FALSE	FALSE	TRUE	FALSE
1	78852918	Smp_051530	Niger	FALSE	FALSE	FALSE	FALSE	FALSE	TRUE	FALSE
1	78852940	Smp_051530	Niger	FALSE	FALSE	FALSE	FALSE	FALSE	TRUE	FALSE
1	78852945	Smp_051530	Niger	FALSE	FALSE	FALSE	FALSE	FALSE	TRUE	FALSE
1	78852967	Smp_051530	Niger	FALSE	FALSE	FALSE	FALSE	FALSE	TRUE	FALSE
1	78852977	Smp_051530	Niger	FALSE	FALSE	FALSE	FALSE	FALSE	TRUE	FALSE
1	78852979	Smp_051530	Niger	FALSE	FALSE	FALSE	FALSE	FALSE	TRUE	FALSE
1	78853003	Smp_051530	Niger	FALSE	FALSE	FALSE	FALSE	FALSE	TRUE	FALSE
1	78853015	Smp_051530	Niger	FALSE	FALSE	FALSE	FALSE	FALSE	TRUE	FALSE
1	78853039	Smp_051530	Niger	FALSE	FALSE	FALSE	FALSE	FALSE	TRUE	FALSE
1	78853045	Smp_051530	Niger	FALSE	FALSE	FALSE	FALSE	FALSE	TRUE	FALSE
1	78853048	Smp_051530	Niger	FALSE	FALSE	FALSE	FALSE	FALSE	TRUE	FALSE
1	78853057	Smp_051530	Niger	FALSE	FALSE	FALSE	FALSE	FALSE	TRUE	FALSE
1	78853087	Smp_051530	Niger	FALSE	FALSE	FALSE	FALSE	FALSE	TRUE	FALSE
1	78853096	Smp_051530	Niger	FALSE	FALSE	FALSE	FALSE	FALSE	TRUE	FALSE
1	78853118	Smp_051530	Niger	FALSE	FALSE	FALSE	FALSE	FALSE	TRUE	FALSE
1	78853126	Smp_051530	Niger	FALSE	FALSE	FALSE	FALSE	FALSE	TRUE	FALSE
1	78853128	Smp_051530	Niger	FALSE	FALSE	FALSE	FALSE	FALSE	TRUE	FALSE
1	78853137	Smp_051530	Niger	FALSE	FALSE	FALSE	FALSE	FALSE	TRUE	FALSE
1	78853153	Smp_051530	Niger	FALSE	FALSE	FALSE	FALSE	FALSE	TRUE	FALSE
1	78853162	Smp_051530	Niger	FALSE	FALSE	FALSE	FALSE	FALSE	TRUE	FALSE
1	78853177	Smp_051530	Niger	FALSE	FALSE	FALSE	FALSE	FALSE	TRUE	FALSE
1	78853201	Smp_051530	Niger	FALSE	FALSE	FALSE	FALSE	FALSE	TRUE	FALSE
1	78853221	Smp_051530	Niger	FALSE	FALSE	FALSE	FALSE	FALSE	TRUE	FALSE
1	78853261	Smp_051530	Niger	FALSE	FALSE	FALSE	FALSE	FALSE	TRUE	FALSE
1	78853270	Smp_051530	Niger	FALSE	FALSE	FALSE	FALSE	FALSE	TRUE	FALSE
1	78853276	Smp_051530	Niger	FALSE	FALSE	FALSE	FALSE	FALSE	TRUE	FALSE
1	78853330	Smp_051530	Niger	FALSE	FALSE	FALSE	FALSE	FALSE	TRUE	FALSE
1	78853351	Smp_051530	Niger	FALSE	FALSE	FALSE	FALSE	FALSE	TRUE	FALSE
1	78853356	Smp_051530	Niger	FALSE	FALSE	FALSE	FALSE	FALSE	TRUE	FALSE
1	78853357	Smp_051530	Niger	FALSE	FALSE	FALSE	FALSE	FALSE	TRUE	FALSE
1	78853360	Smp_051530	Niger	FALSE	FALSE	FALSE	FALSE	FALSE	TRUE	FALSE
1	78853419	Smp_051530	Niger	FALSE	FALSE	FALSE	FALSE	FALSE	TRUE	FALSE
1	78853451	Smp_051530	Niger	FALSE	FALSE	FALSE	FALSE	FALSE	TRUE	FALSE
1	78853458	Smp_051530	Niger	FALSE	FALSE	FALSE	FALSE	FALSE	TRUE	FALSE
1	78853477	Smp_051530	Niger	FALSE	FALSE	FALSE	FALSE	FALSE	TRUE	FALSE
1	78853499	Smp_051530	Niger	FALSE	FALSE	FALSE	FALSE	FALSE	TRUE	FALSE
1	78853514	Smp_051530	Niger	FALSE	FALSE	FALSE	FALSE	FALSE	TRUE	FALSE
1	78853517	Smp_051530	Niger	FALSE	FALSE	FALSE	FALSE	FALSE	TRUE	FALSE
1	78853568	Smp_051530	Niger	FALSE	FALSE	FALSE	FALSE	FALSE	TRUE	FALSE
1	78853574	Smp_051530	Niger	FALSE	FALSE	FALSE	FALSE	FALSE	TRUE	FALSE
1	78853582	Smp_051530	Niger	FALSE	FALSE	FALSE	FALSE	FALSE	TRUE	FALSE
1	78853601	Smp_051530	Niger	FALSE	FALSE	FALSE	FALSE	FALSE	TRUE	FALSE
1	78853622	Smp_051530	Niger	FALSE	FALSE	FALSE	FALSE	FALSE	TRUE	FALSE
1	78853628	Smp_051530	Niger	FALSE	FALSE	FALSE	FALSE	FALSE	TRUE	FALSE
1	78853637	Smp_051530	Niger	FALSE	FALSE	FALSE	FALSE	FALSE	TRUE	FALSE
1	78853666	Smp_051530	Niger	FALSE	FALSE	FALSE	FALSE	FALSE	TRUE	FALSE
1	78873748	Smp_149660	Niger	FALSE	FALSE	FALSE	FALSE	FALSE	TRUE	FALSE
1	78873754	Smp_149660	Niger	FALSE	FALSE	FALSE	FALSE	FALSE	TRUE	FALSE
1	78873766	Smp_149660	Niger	FALSE	FALSE	FALSE	FALSE	FALSE	TRUE	FALSE
1	78873777	Smp_149660	Niger	FALSE	FALSE	FALSE	FALSE	FALSE	TRUE	FALSE
1	78873808	Smp_149660	Niger	FALSE	FALSE	FALSE	FALSE	FALSE	TRUE	FALSE
1	78873815	Smp_149660	Niger	FALSE	FALSE	FALSE	FALSE	FALSE	TRUE	FALSE
1	78873832	Smp_149660	Niger	FALSE	FALSE	FALSE	FALSE	FALSE	TRUE	FALSE
1	78873841	Smp_149660	Niger	FALSE	FALSE	FALSE	FALSE	FALSE	TRUE	FALSE
1	78873845	Smp_149660	Niger	FALSE	FALSE	FALSE	FALSE	FALSE	TRUE	FALSE
1	78873858	Smp_149660	Niger	FALSE	FALSE	FALSE	FALSE	FALSE	TRUE	FALSE
1	78873876	Smp_149660	Niger	FALSE	FALSE	FALSE	FALSE	FALSE	TRUE	FALSE
1	78873885	Smp_149660	Niger	FALSE	FALSE	FALSE	FALSE	FALSE	TRUE	FALSE
1	78873912	Smp_149660	Niger	FALSE	FALSE	FALSE	FALSE	FALSE	TRUE	FALSE
1	78873915	Smp_149660	Niger	FALSE	FALSE	FALSE	FALSE	FALSE	TRUE	FALSE
1	78874385	Smp_149660	Niger	FALSE	FALSE	FALSE	FALSE	FALSE	TRUE	FALSE
1	78874401	Smp_149660	Niger	FALSE	FALSE	FALSE	FALSE	FALSE	TRUE	FALSE
1	78874413	Smp_149660	Niger	FALSE	FALSE	FALSE	FALSE	FALSE	TRUE	FALSE
1	78874456	Smp_149660	Niger	FALSE	FALSE	FALSE	FALSE	FALSE	TRUE	FALSE
1	78874473	Smp_149660	Niger	FALSE	FALSE	FALSE	FALSE	FALSE	TRUE	FALSE
1	78876572	Smp_149660	Niger	FALSE	FALSE	FALSE	FALSE	FALSE	TRUE	FALSE
1	78876580	Smp_149660	Niger	FALSE	FALSE	FALSE	FALSE	FALSE	TRUE	FALSE
1	78876619	Smp_149660	Niger	TRUE	FALSE	FALSE	FALSE	FALSE	TRUE	FALSE
1	78876640	Smp_149660	Niger	TRUE	FALSE	FALSE	FALSE	FALSE	TRUE	FALSE
1	78878247	Smp_149660	Niger	TRUE	FALSE	FALSE	FALSE	FALSE	TRUE	FALSE
1	78878286	Smp_149660	Niger	TRUE	FALSE	FALSE	FALSE	FALSE	TRUE	FALSE
1	78878306	Smp_149660	Niger	TRUE	FALSE	FALSE	FALSE	FALSE	TRUE	FALSE
1	78878344	Smp_149660	Niger	TRUE	FALSE	FALSE	FALSE	FALSE	TRUE	FALSE
1	78878352	Smp_149660	Niger	TRUE	FALSE	FALSE	FALSE	FALSE	TRUE	FALSE
1	78878355	Smp_149660	Niger	TRUE	FALSE	FALSE	FALSE	FALSE	TRUE	FALSE
1	78878359	Smp_149660	Niger	TRUE	FALSE	FALSE	FALSE	FALSE	TRUE	FALSE
1	78878361	Smp_149660	Niger	TRUE	FALSE	FALSE	FALSE	FALSE	TRUE	FALSE
1	78878368	Smp_149660	Niger	TRUE	FALSE	FALSE	FALSE	FALSE	TRUE	FALSE
1	78878372	Smp_149660	Niger	TRUE	FALSE	FALSE	FALSE	FALSE	TRUE	FALSE
1	78878409	Smp_149660	Niger	TRUE	FALSE	FALSE	FALSE	FALSE	TRUE	FALSE
1	78878418	Smp_149660	Niger	TRUE	FALSE	FALSE	FALSE	FALSE	TRUE	FALSE
1	78878440	Smp_149660	Niger	TRUE	FALSE	FALSE	FALSE	FALSE	TRUE	FALSE
1	78878461	Smp_149660	Niger	TRUE	FALSE	FALSE	FALSE	FALSE	TRUE	FALSE
1	78878463	Smp_149660	Niger	TRUE	FALSE	FALSE	FALSE	FALSE	TRUE	FALSE
1	78878471	Smp_149660	Niger	TRUE	FALSE	FALSE	FALSE	FALSE	TRUE	FALSE
1	78878479	Smp_149660	Niger	TRUE	FALSE	FALSE	FALSE	FALSE	TRUE	FALSE
1	78881653	Smp_149660	Niger	TRUE	FALSE	FALSE	FALSE	FALSE	TRUE	FALSE
1	78881692	Smp_149660	Niger	TRUE	FALSE	FALSE	FALSE	FALSE	TRUE	FALSE
1	78881716	Smp_149660	Niger	TRUE	FALSE	FALSE	FALSE	FALSE	TRUE	FALSE
1	78881723	Smp_149660	Niger	TRUE	FALSE	FALSE	FALSE	FALSE	TRUE	FALSE
1	78881725	Smp_149660	Niger	TRUE	FALSE	FALSE	FALSE	FALSE	TRUE	FALSE
1	78881734	Smp_149660	Niger	TRUE	FALSE	FALSE	FALSE	FALSE	TRUE	FALSE
1	78881735	Smp_149660	Niger	TRUE	FALSE	FALSE	FALSE	FALSE	TRUE	FALSE
1	78881740	Smp_149660	Niger	TRUE	FALSE	FALSE	FALSE	FALSE	TRUE	FALSE
1	78881753	Smp_149660	Niger	TRUE	FALSE	FALSE	FALSE	FALSE	TRUE	FALSE
1	78881754	Smp_149660	Niger	TRUE	FALSE	FALSE	FALSE	FALSE	TRUE	FALSE
1	78881758	Smp_149660	Niger	TRUE	FALSE	FALSE	FALSE	FALSE	TRUE	FALSE
1	78883880	Smp_149660	Niger	TRUE	FALSE	FALSE	FALSE	FALSE	TRUE	FALSE
1	78883889	Smp_149660	Niger	TRUE	FALSE	FALSE	FALSE	FALSE	TRUE	FALSE
1	78883914	Smp_149660	Niger	TRUE	FALSE	FALSE	FALSE	FALSE	TRUE	FALSE
1	78883915	Smp_149660	Niger	TRUE	FALSE	FALSE	FALSE	FALSE	TRUE	FALSE
1	80439624	Smp_072660	Niger	TRUE	FALSE	FALSE	FALSE	FALSE	TRUE	FALSE
1	80440791	Smp_072660	Niger	TRUE	FALSE	FALSE	FALSE	FALSE	TRUE	FALSE
1	80440800	Smp_072660	Niger	TRUE	FALSE	FALSE	FALSE	FALSE	TRUE	FALSE
1	80440807	Smp_072660	Niger	TRUE	FALSE	FALSE	FALSE	FALSE	TRUE	FALSE
1	80440816	Smp_072660	Niger	TRUE	FALSE	FALSE	FALSE	FALSE	TRUE	FALSE
1	80440828	Smp_072660	Niger	TRUE	FALSE	FALSE	FALSE	FALSE	TRUE	FALSE
1	80440918	Smp_072660	Niger	TRUE	FALSE	FALSE	FALSE	FALSE	TRUE	FALSE
1	80440942	Smp_072660	Niger	TRUE	FALSE	FALSE	FALSE	FALSE	TRUE	FALSE
1	80441030	Smp_072660	Niger	TRUE	FALSE	FALSE	FALSE	FALSE	TRUE	FALSE
1	80441048	Smp_072660	Niger	TRUE	FALSE	FALSE	FALSE	FALSE	TRUE	FALSE
1	80441051	Smp_072660	Niger	TRUE	FALSE	FALSE	FALSE	FALSE	TRUE	FALSE
1	80441067	Smp_072660	Niger	TRUE	FALSE	FALSE	FALSE	FALSE	TRUE	FALSE
1	80441078	Smp_072660	Niger	TRUE	FALSE	FALSE	FALSE	FALSE	TRUE	FALSE
1	80441093	Smp_072660	Niger	TRUE	FALSE	FALSE	FALSE	FALSE	TRUE	FALSE
1	80441105	Smp_072660	Niger	TRUE	FALSE	FALSE	FALSE	FALSE	TRUE	FALSE
1	80441118	Smp_072660	Niger	TRUE	FALSE	FALSE	FALSE	FALSE	TRUE	FALSE
1	80441127	Smp_072660	Niger	TRUE	FALSE	FALSE	FALSE	FALSE	TRUE	FALSE
1	80441130	Smp_072660	Niger	TRUE	FALSE	FALSE	FALSE	FALSE	TRUE	FALSE
1	80441132	Smp_072660	Niger	TRUE	FALSE	FALSE	FALSE	FALSE	TRUE	FALSE
1	80441144	Smp_072660	Niger	TRUE	FALSE	FALSE	FALSE	FALSE	TRUE	FALSE
1	80441150	Smp_072660	Niger	TRUE	FALSE	FALSE	FALSE	FALSE	TRUE	FALSE
1	80441181	Smp_072660	Niger	TRUE	FALSE	FALSE	FALSE	FALSE	TRUE	FALSE
1	80441183	Smp_072660	Niger	TRUE	FALSE	FALSE	FALSE	FALSE	TRUE	FALSE
1	80445856	Smp_072660	Niger	FALSE	FALSE	FALSE	FALSE	FALSE	TRUE	FALSE
1	80445866	Smp_072660	Niger	FALSE	FALSE	FALSE	FALSE	FALSE	TRUE	FALSE
1	80445920	Smp_072660	Niger	FALSE	FALSE	FALSE	FALSE	FALSE	TRUE	FALSE
1	80445929	Smp_072660	Niger	FALSE	FALSE	FALSE	FALSE	FALSE	TRUE	FALSE
1	80445960	Smp_072660	Niger	FALSE	FALSE	FALSE	FALSE	FALSE	TRUE	FALSE
1	80446394	Smp_072660	Niger	FALSE	FALSE	FALSE	FALSE	FALSE	TRUE	FALSE
1	80446436	Smp_072660	Niger	FALSE	FALSE	FALSE	FALSE	FALSE	TRUE	FALSE
1	80446442	Smp_072660	Niger	FALSE	FALSE	FALSE	FALSE	FALSE	TRUE	FALSE
1	80448368	Smp_072660	Niger	FALSE	FALSE	FALSE	FALSE	FALSE	TRUE	FALSE
1	80448373	Smp_072660	Niger	FALSE	FALSE	FALSE	FALSE	FALSE	TRUE	FALSE
1	80448384	Smp_072660	Niger	FALSE	FALSE	FALSE	FALSE	FALSE	TRUE	FALSE
1	80448396	Smp_072660	Niger	FALSE	FALSE	FALSE	FALSE	FALSE	TRUE	FALSE
1	80448446	Smp_072660	Niger	FALSE	FALSE	FALSE	FALSE	FALSE	TRUE	FALSE
1	80452329	Smp_072660	Niger	FALSE	FALSE	FALSE	FALSE	FALSE	TRUE	FALSE
1	80452345	Smp_072660	Niger	FALSE	FALSE	FALSE	FALSE	FALSE	TRUE	FALSE
1	80452350	Smp_072660	Niger	FALSE	FALSE	FALSE	FALSE	FALSE	TRUE	FALSE
1	80452353	Smp_072660	Niger	FALSE	FALSE	FALSE	FALSE	FALSE	TRUE	FALSE
1	80452356	Smp_072660	Niger	FALSE	FALSE	FALSE	FALSE	FALSE	TRUE	FALSE
1	80452365	Smp_072660	Niger	FALSE	FALSE	FALSE	FALSE	FALSE	TRUE	FALSE
1	80452430	Smp_072660	Niger	FALSE	FALSE	FALSE	FALSE	FALSE	TRUE	FALSE
1	80452497	Smp_072660	Niger	FALSE	FALSE	FALSE	FALSE	FALSE	TRUE	FALSE
1	80452528	Smp_072660	Niger	FALSE	FALSE	FALSE	FALSE	FALSE	TRUE	FALSE
1	80452580	Smp_072660	Niger	FALSE	FALSE	FALSE	FALSE	FALSE	TRUE	FALSE
1	80452583	Smp_072660	Niger	FALSE	FALSE	FALSE	FALSE	FALSE	TRUE	FALSE
1	80452587	Smp_072660	Niger	FALSE	FALSE	FALSE	FALSE	FALSE	TRUE	FALSE
1	80452599	Smp_072660	Niger	FALSE	FALSE	FALSE	FALSE	FALSE	TRUE	FALSE
1	80452605	Smp_072660	Niger	FALSE	FALSE	FALSE	FALSE	FALSE	TRUE	FALSE
1	80452613	Smp_072660	Niger	FALSE	FALSE	FALSE	FALSE	FALSE	TRUE	FALSE
1	80452782	Smp_072660	Niger	TRUE	FALSE	FALSE	FALSE	FALSE	TRUE	FALSE
1	80452812	Smp_072660	Niger	TRUE	FALSE	FALSE	FALSE	FALSE	TRUE	FALSE
1	80452831	Smp_072660	Niger	TRUE	FALSE	FALSE	FALSE	FALSE	TRUE	FALSE
1	80452846	Smp_072660	Niger	TRUE	FALSE	FALSE	FALSE	FALSE	TRUE	FALSE
1	80452847	Smp_072660	Niger	TRUE	FALSE	FALSE	FALSE	FALSE	TRUE	FALSE
1	80452848	Smp_072660	Niger	TRUE	FALSE	FALSE	FALSE	FALSE	TRUE	FALSE
1	80452854	Smp_072660	Niger	TRUE	FALSE	FALSE	FALSE	FALSE	TRUE	FALSE
1	80452858	Smp_072660	Niger	TRUE	FALSE	FALSE	FALSE	FALSE	TRUE	FALSE
1	80452860	Smp_072660	Niger	TRUE	FALSE	FALSE	FALSE	FALSE	TRUE	FALSE
1	80459186	Smp_072660	Niger	FALSE	FALSE	FALSE	FALSE	FALSE	TRUE	FALSE
1	80459195	Smp_072660	Niger	FALSE	FALSE	FALSE	FALSE	FALSE	TRUE	FALSE
1	80459254	Smp_072660	Niger	FALSE	FALSE	FALSE	FALSE	FALSE	TRUE	FALSE
1	80460835	Smp_072660	Niger	FALSE	FALSE	FALSE	FALSE	FALSE	TRUE	FALSE
1	80460844	Smp_072660	Niger	TRUE	FALSE	FALSE	FALSE	FALSE	TRUE	FALSE
1	82033701	Smp_168890	Niger	TRUE	FALSE	FALSE	FALSE	FALSE	TRUE	FALSE
1	82033728	Smp_168890	Niger	TRUE	FALSE	FALSE	FALSE	FALSE	TRUE	FALSE
1	82033742	Smp_168890	Niger	TRUE	FALSE	FALSE	FALSE	FALSE	TRUE	FALSE
1	82033751	Smp_168890	Niger	TRUE	FALSE	FALSE	FALSE	FALSE	TRUE	FALSE
1	82673015	Smp_155330	Niger	TRUE	FALSE	FALSE	FALSE	FALSE	TRUE	FALSE
1	82673036	Smp_155330	Niger	TRUE	FALSE	FALSE	FALSE	FALSE	TRUE	FALSE
1	82673044	Smp_155330	Niger	TRUE	FALSE	FALSE	FALSE	FALSE	TRUE	FALSE
1	82673095	Smp_155330	Niger	TRUE	FALSE	FALSE	FALSE	FALSE	TRUE	FALSE
1	82673131	Smp_155330	Niger	TRUE	FALSE	FALSE	FALSE	FALSE	TRUE	FALSE
1	82673137	Smp_155330	Niger	TRUE	FALSE	FALSE	FALSE	FALSE	TRUE	FALSE
1	82673257	Smp_155330	Niger	TRUE	FALSE	FALSE	FALSE	FALSE	TRUE	FALSE
1	82673274	Smp_155330	Niger	TRUE	FALSE	FALSE	FALSE	FALSE	TRUE	FALSE
1	82673275	Smp_155330	Niger	TRUE	FALSE	FALSE	FALSE	FALSE	TRUE	FALSE
1	82673296	Smp_155330	Niger	TRUE	FALSE	FALSE	FALSE	FALSE	TRUE	FALSE
1	82673330	Smp_155330	Niger	TRUE	FALSE	FALSE	FALSE	FALSE	TRUE	FALSE
1	82673331	Smp_155330	Niger	TRUE	FALSE	FALSE	FALSE	FALSE	TRUE	FALSE
1	82673365	Smp_155330	Niger	TRUE	FALSE	FALSE	FALSE	FALSE	TRUE	FALSE
1	82673373	Smp_155330	Niger	TRUE	FALSE	FALSE	FALSE	FALSE	TRUE	FALSE
1	82675279	Smp_155330	Niger	TRUE	FALSE	FALSE	FALSE	FALSE	TRUE	FALSE
1	82675288	Smp_155330	Niger	TRUE	FALSE	FALSE	FALSE	FALSE	TRUE	FALSE
1	82675291	Smp_155330	Niger	TRUE	FALSE	FALSE	FALSE	FALSE	TRUE	FALSE
1	82675294	Smp_155330	Niger	TRUE	FALSE	FALSE	FALSE	FALSE	TRUE	FALSE
1	82675297	Smp_155330	Niger	TRUE	FALSE	FALSE	FALSE	FALSE	TRUE	FALSE
1	82675309	Smp_155330	Niger	TRUE	FALSE	FALSE	FALSE	FALSE	TRUE	FALSE
1	82675345	Smp_155330	Niger	TRUE	FALSE	FALSE	FALSE	FALSE	TRUE	FALSE
1	82676353	Smp_155330	Niger	TRUE	FALSE	FALSE	FALSE	FALSE	TRUE	FALSE
1	82676380	Smp_155330	Niger	TRUE	FALSE	FALSE	FALSE	FALSE	TRUE	FALSE
1	82676393	Smp_155330	Niger	TRUE	FALSE	FALSE	FALSE	FALSE	TRUE	FALSE
1	82676395	Smp_155330	Niger	TRUE	FALSE	FALSE	FALSE	FALSE	TRUE	FALSE
1	82676398	Smp_155330	Niger	TRUE	FALSE	FALSE	FALSE	FALSE	TRUE	FALSE
1	82676400	Smp_155330	Niger	TRUE	FALSE	FALSE	FALSE	FALSE	TRUE	FALSE
1	82676401	Smp_155330	Niger	TRUE	FALSE	FALSE	FALSE	FALSE	TRUE	FALSE
1	82676403	Smp_155330	Niger	TRUE	FALSE	FALSE	FALSE	FALSE	TRUE	FALSE
1	82676404	Smp_155330	Niger	TRUE	FALSE	FALSE	FALSE	FALSE	TRUE	FALSE
1	82676407	Smp_155330	Niger	TRUE	FALSE	FALSE	FALSE	FALSE	TRUE	FALSE
1	82676413	Smp_155330	Niger	TRUE	FALSE	FALSE	FALSE	FALSE	TRUE	FALSE
1	82676422	Smp_155330	Niger	TRUE	FALSE	FALSE	FALSE	FALSE	TRUE	FALSE
1	82676428	Smp_155330	Niger	TRUE	FALSE	FALSE	FALSE	FALSE	TRUE	FALSE
1	82676435	Smp_155330	Niger	TRUE	FALSE	FALSE	FALSE	FALSE	TRUE	FALSE
1	82680273	Smp_155330	Niger	TRUE	FALSE	FALSE	FALSE	FALSE	TRUE	FALSE
1	82680289	Smp_155330	Niger	TRUE	FALSE	FALSE	FALSE	FALSE	TRUE	FALSE
1	82680291	Smp_155330	Niger	TRUE	FALSE	FALSE	FALSE	FALSE	TRUE	FALSE
1	82680372	Smp_155330	Niger	TRUE	FALSE	FALSE	FALSE	FALSE	TRUE	FALSE
1	82690141	Smp_155330	Niger	FALSE	FALSE	FALSE	FALSE	FALSE	TRUE	FALSE
1	82699880	Smp_155330	Niger	FALSE	FALSE	FALSE	FALSE	FALSE	TRUE	FALSE
1	82699892	Smp_155330	Niger	FALSE	FALSE	FALSE	FALSE	FALSE	TRUE	FALSE
1	82699907	Smp_155330	Niger	FALSE	FALSE	FALSE	FALSE	FALSE	TRUE	FALSE
1	82699928	Smp_155330	Niger	FALSE	FALSE	FALSE	FALSE	FALSE	TRUE	FALSE
1	82699929	Smp_155330	Niger	FALSE	FALSE	FALSE	FALSE	FALSE	TRUE	FALSE
1	82699958	Smp_155330	Niger	FALSE	FALSE	FALSE	FALSE	FALSE	TRUE	FALSE
1	82706643	Smp_155330	Niger	FALSE	FALSE	FALSE	FALSE	FALSE	TRUE	FALSE
1	82706654	Smp_155330	Niger	FALSE	FALSE	FALSE	FALSE	FALSE	TRUE	FALSE
1	82706668	Smp_155330	Niger	FALSE	FALSE	FALSE	FALSE	FALSE	TRUE	FALSE
1	82706740	Smp_155330	Niger	FALSE	FALSE	FALSE	FALSE	FALSE	TRUE	FALSE
1	82706760	Smp_155330	Niger	FALSE	FALSE	FALSE	FALSE	FALSE	TRUE	FALSE
1	82706763	Smp_155330	Niger	FALSE	FALSE	FALSE	FALSE	FALSE	TRUE	FALSE
1	82706784	Smp_155330	Niger	FALSE	FALSE	FALSE	FALSE	FALSE	TRUE	FALSE
1	82706786	Smp_155330	Niger	FALSE	FALSE	FALSE	FALSE	FALSE	TRUE	FALSE
1	82706838	Smp_155330	Niger	FALSE	FALSE	FALSE	FALSE	FALSE	TRUE	FALSE
1	82706856	Smp_155330	Niger	FALSE	FALSE	FALSE	FALSE	FALSE	TRUE	FALSE
1	82706858	Smp_155330	Niger	FALSE	FALSE	FALSE	FALSE	FALSE	TRUE	FALSE
1	82706913	Smp_155330	Niger	FALSE	FALSE	FALSE	FALSE	FALSE	TRUE	FALSE
1	82706948	Smp_155330	Niger	FALSE	FALSE	FALSE	FALSE	FALSE	TRUE	FALSE
1	82706950	Smp_155330	Niger	FALSE	FALSE	FALSE	FALSE	FALSE	TRUE	FALSE
1	82706964	Smp_155330	Niger	FALSE	FALSE	FALSE	FALSE	FALSE	TRUE	FALSE
1	82706968	Smp_155330	Niger	FALSE	FALSE	FALSE	FALSE	FALSE	TRUE	FALSE
1	82707027	Smp_155330	Niger	FALSE	FALSE	FALSE	FALSE	FALSE	TRUE	FALSE
1	82707060	Smp_155330	Niger	FALSE	FALSE	FALSE	FALSE	FALSE	TRUE	FALSE
1	82707063	Smp_155330	Niger	FALSE	FALSE	FALSE	FALSE	FALSE	TRUE	FALSE
1	82707088	Smp_155330	Niger	FALSE	FALSE	FALSE	FALSE	FALSE	TRUE	FALSE
1	82707096	Smp_155330	Niger	FALSE	FALSE	FALSE	FALSE	FALSE	TRUE	FALSE
1	82707124	Smp_155330	Niger	FALSE	FALSE	FALSE	FALSE	FALSE	TRUE	FALSE
1	82707134	Smp_155330	Niger	FALSE	FALSE	FALSE	FALSE	FALSE	TRUE	FALSE
1	82707165	Smp_155330	Niger	FALSE	FALSE	FALSE	FALSE	FALSE	TRUE	FALSE
1	82707170	Smp_155330	Niger	FALSE	FALSE	FALSE	FALSE	FALSE	TRUE	FALSE
1	82707184	Smp_155330	Niger	FALSE	FALSE	FALSE	FALSE	FALSE	TRUE	FALSE
1	82707185	Smp_155330	Niger	FALSE	FALSE	FALSE	FALSE	FALSE	TRUE	FALSE
1	82707192	Smp_155330	Niger	FALSE	FALSE	FALSE	FALSE	FALSE	TRUE	FALSE
1	82707258	Smp_155330	Niger	FALSE	FALSE	FALSE	FALSE	FALSE	TRUE	FALSE
1	82707270	Smp_155330	Niger	FALSE	FALSE	FALSE	FALSE	FALSE	TRUE	FALSE
1	82707291	Smp_155330	Niger	FALSE	FALSE	FALSE	FALSE	FALSE	TRUE	FALSE
1	82707350	Smp_155330	Niger	FALSE	FALSE	FALSE	FALSE	FALSE	TRUE	FALSE
1	82711035	Smp_155330	Niger	FALSE	FALSE	FALSE	FALSE	FALSE	TRUE	FALSE
1	82711047	Smp_155330	Niger	FALSE	FALSE	FALSE	FALSE	FALSE	TRUE	FALSE
1	82711084	Smp_155330	Niger	FALSE	FALSE	FALSE	FALSE	FALSE	TRUE	FALSE
1	82711086	Smp_155330	Niger	FALSE	FALSE	FALSE	FALSE	FALSE	TRUE	FALSE
1	82711102	Smp_155330	Niger	FALSE	FALSE	FALSE	FALSE	FALSE	TRUE	FALSE
1	82711104	Smp_155330	Niger	FALSE	FALSE	FALSE	FALSE	FALSE	TRUE	FALSE
1	82711119	Smp_155330	Niger	FALSE	FALSE	FALSE	FALSE	FALSE	TRUE	FALSE
1	82711128	Smp_155330	Niger	FALSE	FALSE	FALSE	FALSE	FALSE	TRUE	FALSE
1	82711129	Smp_155330	Niger	FALSE	FALSE	FALSE	FALSE	FALSE	TRUE	FALSE
1	82711147	Smp_155330	Niger	FALSE	FALSE	FALSE	FALSE	FALSE	TRUE	FALSE
1	82711161	Smp_155330	Niger	FALSE	FALSE	FALSE	FALSE	FALSE	TRUE	FALSE
1	82711164	Smp_155330	Niger	FALSE	FALSE	FALSE	FALSE	FALSE	TRUE	FALSE
1	82711169	Smp_155330	Niger	FALSE	FALSE	FALSE	FALSE	FALSE	TRUE	FALSE
1	82711184	Smp_155330	Niger	FALSE	FALSE	FALSE	FALSE	FALSE	TRUE	FALSE
1	82711234	Smp_155330	Niger	FALSE	FALSE	FALSE	FALSE	FALSE	TRUE	FALSE
1	82711240	Smp_155330	Niger	FALSE	FALSE	FALSE	FALSE	FALSE	TRUE	FALSE
1	82711254	Smp_155330	Niger	FALSE	FALSE	FALSE	FALSE	FALSE	TRUE	FALSE
1	82711272	Smp_155330	Niger	FALSE	FALSE	FALSE	FALSE	FALSE	TRUE	FALSE
1	82711274	Smp_155330	Niger	FALSE	FALSE	FALSE	FALSE	FALSE	TRUE	FALSE
1	82711275	Smp_155330	Niger	FALSE	FALSE	FALSE	FALSE	FALSE	TRUE	FALSE
1	82711293	Smp_155330	Niger	FALSE	FALSE	FALSE	FALSE	FALSE	TRUE	FALSE
1	82711299	Smp_155330	Niger	FALSE	FALSE	FALSE	FALSE	FALSE	TRUE	FALSE
1	82711331	Smp_155330	Niger	FALSE	FALSE	FALSE	FALSE	FALSE	TRUE	FALSE
1	82711339	Smp_155330	Niger	FALSE	FALSE	FALSE	FALSE	FALSE	TRUE	FALSE
1	82711346	Smp_155330	Niger	FALSE	FALSE	FALSE	FALSE	FALSE	TRUE	FALSE
1	82711374	Smp_155330	Niger	FALSE	FALSE	FALSE	FALSE	FALSE	TRUE	FALSE
1	82711410	Smp_155330	Niger	FALSE	FALSE	FALSE	FALSE	FALSE	TRUE	FALSE
1	82711416	Smp_155330	Niger	FALSE	FALSE	FALSE	FALSE	FALSE	TRUE	FALSE
1	82711420	Smp_155330	Niger	FALSE	FALSE	FALSE	FALSE	FALSE	TRUE	FALSE
1	82711426	Smp_155330	Niger	FALSE	FALSE	FALSE	FALSE	FALSE	TRUE	FALSE
1	82711431	Smp_155330	Niger	FALSE	FALSE	FALSE	FALSE	FALSE	TRUE	FALSE
1	82711434	Smp_155330	Niger	FALSE	FALSE	FALSE	FALSE	FALSE	TRUE	FALSE
1	82711436	Smp_155330	Niger	FALSE	FALSE	FALSE	FALSE	FALSE	TRUE	FALSE
1	82711442	Smp_155330	Niger	FALSE	FALSE	FALSE	FALSE	FALSE	TRUE	FALSE
1	82711467	Smp_155330	Niger	FALSE	FALSE	FALSE	FALSE	FALSE	TRUE	FALSE
1	82711470	Smp_155330	Niger	FALSE	FALSE	FALSE	FALSE	FALSE	TRUE	FALSE
1	82711497	Smp_155330	Niger	FALSE	FALSE	FALSE	FALSE	FALSE	TRUE	FALSE
1	82711504	Smp_155330	Niger	FALSE	FALSE	FALSE	FALSE	FALSE	TRUE	FALSE
1	82711543	Smp_155330	Niger	FALSE	FALSE	FALSE	FALSE	FALSE	TRUE	FALSE
1	82711582	Smp_155330	Niger	FALSE	FALSE	FALSE	FALSE	FALSE	TRUE	FALSE
1	82720913	Smp_155330	Niger	FALSE	FALSE	FALSE	FALSE	FALSE	TRUE	FALSE
1	82720970	Smp_155330	Niger	FALSE	FALSE	FALSE	FALSE	FALSE	TRUE	FALSE
1	82720971	Smp_155330	Niger	FALSE	FALSE	FALSE	FALSE	FALSE	TRUE	FALSE
1	82720972	Smp_155330	Niger	FALSE	FALSE	FALSE	FALSE	FALSE	TRUE	FALSE
1	82720978	Smp_155330	Niger	FALSE	FALSE	FALSE	FALSE	FALSE	TRUE	FALSE
1	82720979	Smp_155330	Niger	FALSE	FALSE	FALSE	FALSE	FALSE	TRUE	FALSE
1	82720981	Smp_155330	Niger	FALSE	FALSE	FALSE	FALSE	FALSE	TRUE	FALSE
1	82721010	Smp_155330	Niger	FALSE	FALSE	FALSE	FALSE	FALSE	TRUE	FALSE
1	82721043	Smp_155330	Niger	FALSE	FALSE	FALSE	FALSE	FALSE	TRUE	FALSE
1	82734563	Smp_155320	Niger	FALSE	FALSE	FALSE	FALSE	FALSE	TRUE	FALSE
1	82739985	Smp_155320	Niger	FALSE	FALSE	FALSE	FALSE	FALSE	TRUE	FALSE
1	82740012	Smp_155320	Niger	FALSE	FALSE	FALSE	FALSE	FALSE	TRUE	FALSE
1	82740021	Smp_155320	Niger	FALSE	FALSE	FALSE	FALSE	FALSE	TRUE	FALSE
1	82740040	Smp_155320	Niger	FALSE	FALSE	FALSE	FALSE	FALSE	TRUE	FALSE
1	82740060	Smp_155320	Niger	FALSE	FALSE	FALSE	FALSE	FALSE	TRUE	FALSE
1	82740081	Smp_155320	Niger	FALSE	FALSE	FALSE	FALSE	FALSE	TRUE	FALSE
1	82740087	Smp_155320	Niger	FALSE	FALSE	FALSE	FALSE	FALSE	TRUE	FALSE
1	82740099	Smp_155320	Niger	FALSE	FALSE	FALSE	FALSE	FALSE	TRUE	FALSE
1	82740128	Smp_155320	Niger	FALSE	FALSE	FALSE	FALSE	FALSE	TRUE	FALSE
1	82740141	Smp_155320	Niger	FALSE	FALSE	FALSE	FALSE	FALSE	TRUE	FALSE
1	82740177	Smp_155320	Niger	FALSE	FALSE	FALSE	FALSE	FALSE	TRUE	FALSE
1	82740186	Smp_155320	Niger	FALSE	FALSE	FALSE	FALSE	FALSE	TRUE	FALSE
1	82740197	Smp_155320	Niger	FALSE	FALSE	FALSE	FALSE	FALSE	TRUE	FALSE
1	82743059	Smp_155320	Niger	FALSE	FALSE	FALSE	FALSE	FALSE	TRUE	FALSE
1	82743080	Smp_155320	Niger	FALSE	FALSE	FALSE	FALSE	FALSE	TRUE	FALSE
1	82743087	Smp_155320	Niger	FALSE	FALSE	FALSE	FALSE	FALSE	TRUE	FALSE
1	82743097	Smp_155320	Niger	FALSE	FALSE	FALSE	FALSE	FALSE	TRUE	FALSE
1	82792787	Smp_155310	Niger	FALSE	TRUE	FALSE	FALSE	FALSE	TRUE	FALSE
1	82792804	Smp_155310	Niger	FALSE	TRUE	FALSE	FALSE	FALSE	TRUE	FALSE
1	82792823	Smp_155310	Niger	FALSE	TRUE	FALSE	FALSE	FALSE	TRUE	FALSE
1	82792844	Smp_155310	Niger	FALSE	TRUE	FALSE	FALSE	FALSE	TRUE	FALSE
1	82792851	Smp_155310	Niger	FALSE	TRUE	FALSE	FALSE	FALSE	TRUE	FALSE
1	82836350	Smp_061680	Niger	FALSE	FALSE	FALSE	FALSE	FALSE	TRUE	FALSE
1	82836355	Smp_061680	Niger	FALSE	FALSE	FALSE	FALSE	FALSE	TRUE	FALSE
1	82836422	Smp_061680	Niger	FALSE	FALSE	FALSE	FALSE	FALSE	TRUE	FALSE
1	82836453	Smp_061680	Niger	FALSE	FALSE	FALSE	FALSE	FALSE	TRUE	FALSE
1	82836484	Smp_061680	Niger	FALSE	FALSE	FALSE	FALSE	FALSE	TRUE	FALSE
1	82836521	Smp_061680	Niger	FALSE	FALSE	FALSE	FALSE	FALSE	TRUE	FALSE
1	82836526	Smp_061680	Niger	FALSE	FALSE	FALSE	FALSE	FALSE	TRUE	FALSE
1	82836531	Smp_061680	Niger	FALSE	FALSE	FALSE	FALSE	FALSE	TRUE	FALSE
1	82836532	Smp_061680	Niger	FALSE	FALSE	FALSE	FALSE	FALSE	TRUE	FALSE
1	82836535	Smp_061680	Niger	FALSE	FALSE	FALSE	FALSE	FALSE	TRUE	FALSE
1	82836543	Smp_061680	Niger	FALSE	FALSE	FALSE	FALSE	FALSE	TRUE	FALSE
1	82836552	Smp_061680	Niger	FALSE	FALSE	FALSE	FALSE	FALSE	TRUE	FALSE
1	82836553	Smp_061680	Niger	FALSE	FALSE	FALSE	FALSE	FALSE	TRUE	FALSE
1	82836557	Smp_061680	Niger	FALSE	FALSE	FALSE	FALSE	FALSE	TRUE	FALSE
1	82836567	Smp_061680	Niger	FALSE	FALSE	FALSE	FALSE	FALSE	TRUE	FALSE
1	82836568	Smp_061680	Niger	FALSE	FALSE	FALSE	FALSE	FALSE	TRUE	FALSE
1	82836574	Smp_061680	Niger	FALSE	FALSE	FALSE	FALSE	FALSE	TRUE	FALSE
1	82836577	Smp_061680	Niger	FALSE	FALSE	FALSE	FALSE	FALSE	TRUE	FALSE
1	82836703	Smp_061680	Niger	FALSE	FALSE	FALSE	FALSE	FALSE	TRUE	FALSE
1	82836710	Smp_061680	Niger	FALSE	FALSE	FALSE	FALSE	FALSE	TRUE	FALSE
1	82836711	Smp_061680	Niger	FALSE	FALSE	FALSE	FALSE	FALSE	TRUE	FALSE
1	82836757	Smp_061680	Niger	FALSE	FALSE	FALSE	FALSE	FALSE	TRUE	FALSE
1	82836768	Smp_061680	Niger	FALSE	FALSE	FALSE	FALSE	FALSE	TRUE	FALSE
1	82836803	Smp_061680	Niger	FALSE	FALSE	FALSE	FALSE	FALSE	TRUE	FALSE
1	82836808	Smp_061680	Niger	FALSE	FALSE	FALSE	FALSE	FALSE	TRUE	FALSE
1	82836813	Smp_061680	Niger	FALSE	FALSE	FALSE	FALSE	FALSE	TRUE	FALSE
1	82836817	Smp_061680	Niger	FALSE	FALSE	FALSE	FALSE	FALSE	TRUE	FALSE
1	82836825	Smp_061680	Niger	FALSE	FALSE	FALSE	FALSE	FALSE	TRUE	FALSE
1	82836826	Smp_061680	Niger	FALSE	FALSE	FALSE	FALSE	FALSE	TRUE	FALSE
1	82836829	Smp_061680	Niger	FALSE	FALSE	FALSE	FALSE	FALSE	TRUE	FALSE
1	82836834	Smp_061680	Niger	FALSE	FALSE	FALSE	FALSE	FALSE	TRUE	FALSE
1	82836842	Smp_061680	Niger	FALSE	FALSE	FALSE	FALSE	FALSE	TRUE	FALSE
1	82836845	Smp_061680	Niger	FALSE	FALSE	FALSE	FALSE	FALSE	TRUE	FALSE
1	82836855	Smp_061680	Niger	FALSE	FALSE	FALSE	FALSE	FALSE	TRUE	FALSE
1	82836885	Smp_061680	Niger	FALSE	FALSE	FALSE	FALSE	FALSE	TRUE	FALSE
1	82837262	Smp_061680	Niger	FALSE	FALSE	FALSE	FALSE	FALSE	TRUE	FALSE
1	82837267	Smp_061680	Niger	FALSE	FALSE	FALSE	FALSE	FALSE	TRUE	FALSE
1	82837282	Smp_061680	Niger	FALSE	FALSE	FALSE	FALSE	FALSE	TRUE	FALSE
1	82837288	Smp_061680	Niger	FALSE	FALSE	FALSE	FALSE	FALSE	TRUE	FALSE
1	82837307	Smp_061680	Niger	FALSE	FALSE	FALSE	FALSE	FALSE	TRUE	FALSE
1	82837313	Smp_061680	Niger	FALSE	FALSE	FALSE	FALSE	FALSE	TRUE	FALSE
1	82837338	Smp_061680	Niger	FALSE	FALSE	FALSE	FALSE	FALSE	TRUE	FALSE
1	82837373	Smp_061680	Niger	FALSE	FALSE	FALSE	FALSE	FALSE	TRUE	FALSE
1	82837396	Smp_061680	Niger	FALSE	FALSE	FALSE	FALSE	FALSE	TRUE	FALSE
1	82837417	Smp_061680	Niger	FALSE	FALSE	FALSE	FALSE	FALSE	TRUE	FALSE
1	82837432	Smp_061680	Niger	FALSE	FALSE	FALSE	FALSE	FALSE	TRUE	FALSE
1	82837463	Smp_061680	Niger	FALSE	FALSE	FALSE	FALSE	FALSE	TRUE	FALSE
1	82837486	Smp_061680	Niger	FALSE	FALSE	FALSE	FALSE	FALSE	TRUE	FALSE
1	82837512	Smp_061680	Niger	FALSE	FALSE	FALSE	FALSE	FALSE	TRUE	FALSE
1	82837545	Smp_061680	Niger	FALSE	FALSE	FALSE	FALSE	FALSE	TRUE	FALSE
1	82837568	Smp_061680	Niger	FALSE	FALSE	FALSE	FALSE	FALSE	TRUE	FALSE
1	82837570	Smp_061680	Niger	FALSE	FALSE	FALSE	FALSE	FALSE	TRUE	FALSE
1	82837576	Smp_061680	Niger	FALSE	FALSE	FALSE	FALSE	FALSE	TRUE	FALSE
1	82837585	Smp_061680	Niger	FALSE	FALSE	FALSE	FALSE	FALSE	TRUE	FALSE
1	82837597	Smp_061680	Niger	FALSE	FALSE	FALSE	FALSE	FALSE	TRUE	FALSE
1	82837600	Smp_061680	Niger	FALSE	FALSE	FALSE	FALSE	FALSE	TRUE	FALSE
1	82837666	Smp_061680	Niger	FALSE	FALSE	FALSE	FALSE	FALSE	TRUE	FALSE
1	82837670	Smp_061680	Niger	FALSE	FALSE	FALSE	FALSE	FALSE	TRUE	FALSE
1	82837676	Smp_061680	Niger	FALSE	FALSE	FALSE	FALSE	FALSE	TRUE	FALSE
1	82837687	Smp_061680	Niger	FALSE	FALSE	FALSE	FALSE	FALSE	TRUE	FALSE
1	82837726	Smp_061680	Niger	FALSE	FALSE	FALSE	FALSE	FALSE	TRUE	FALSE
1	82837734	Smp_061680	Niger	FALSE	FALSE	FALSE	FALSE	FALSE	TRUE	FALSE
1	82837744	Smp_061680	Niger	FALSE	FALSE	FALSE	FALSE	FALSE	TRUE	FALSE
1	82837756	Smp_061680	Niger	FALSE	FALSE	FALSE	FALSE	FALSE	TRUE	FALSE
1	82837786	Smp_061680	Niger	FALSE	FALSE	FALSE	FALSE	FALSE	TRUE	FALSE
1	82837789	Smp_061680	Niger	FALSE	FALSE	FALSE	FALSE	FALSE	TRUE	FALSE
1	82837804	Smp_061680	Niger	FALSE	FALSE	FALSE	FALSE	FALSE	TRUE	FALSE
1	82837806	Smp_061680	Niger	FALSE	FALSE	FALSE	FALSE	FALSE	TRUE	FALSE
1	82837825	Smp_061680	Niger	FALSE	FALSE	FALSE	FALSE	FALSE	TRUE	FALSE
1	82837826	Smp_061680	Niger	FALSE	FALSE	FALSE	FALSE	FALSE	TRUE	FALSE
1	82837839	Smp_061680	Niger	FALSE	FALSE	FALSE	FALSE	FALSE	TRUE	FALSE
1	82837855	Smp_061680	Niger	FALSE	FALSE	FALSE	FALSE	FALSE	TRUE	FALSE
1	82837872	Smp_061680	Niger	FALSE	FALSE	FALSE	FALSE	FALSE	TRUE	FALSE
1	82837882	Smp_061680	Niger	FALSE	FALSE	FALSE	FALSE	FALSE	TRUE	FALSE
1	82837883	Smp_061680	Niger	FALSE	FALSE	FALSE	FALSE	FALSE	TRUE	FALSE
1	82837893	Smp_061680	Niger	FALSE	FALSE	FALSE	FALSE	FALSE	TRUE	FALSE
1	82837926	Smp_061680	Niger	FALSE	FALSE	FALSE	FALSE	FALSE	TRUE	FALSE
1	82837929	Smp_061680	Niger	FALSE	FALSE	FALSE	FALSE	FALSE	TRUE	FALSE
1	82837944	Smp_061680	Niger	FALSE	FALSE	FALSE	FALSE	FALSE	TRUE	FALSE
1	82837948	Smp_061680	Niger	FALSE	FALSE	FALSE	FALSE	FALSE	TRUE	FALSE
1	82837959	Smp_061680	Niger	FALSE	FALSE	FALSE	FALSE	FALSE	TRUE	FALSE
1	82837963	Smp_061680	Niger	FALSE	FALSE	FALSE	FALSE	FALSE	TRUE	FALSE
1	82837964	Smp_061680	Niger	FALSE	FALSE	FALSE	FALSE	FALSE	TRUE	FALSE
1	82837974	Smp_061680	Niger	FALSE	FALSE	FALSE	FALSE	FALSE	TRUE	FALSE
1	82837981	Smp_061680	Niger	FALSE	FALSE	FALSE	FALSE	FALSE	TRUE	FALSE
1	82837985	Smp_061680	Niger	FALSE	FALSE	FALSE	FALSE	FALSE	TRUE	FALSE
1	82838003	Smp_061680	Niger	FALSE	FALSE	FALSE	FALSE	FALSE	TRUE	FALSE
1	82838011	Smp_061680	Niger	FALSE	FALSE	FALSE	FALSE	FALSE	TRUE	FALSE
1	82838038	Smp_061680	Niger	FALSE	FALSE	FALSE	FALSE	FALSE	TRUE	FALSE
1	82838040	Smp_061680	Niger	FALSE	FALSE	FALSE	FALSE	FALSE	TRUE	FALSE
1	82838052	Smp_061680	Niger	FALSE	FALSE	FALSE	FALSE	FALSE	TRUE	FALSE
1	82838058	Smp_061680	Niger	FALSE	FALSE	FALSE	FALSE	FALSE	TRUE	FALSE
1	82838060	Smp_061680	Niger	FALSE	FALSE	FALSE	FALSE	FALSE	TRUE	FALSE
1	82838104	Smp_061680	Niger	FALSE	FALSE	FALSE	FALSE	FALSE	TRUE	FALSE
1	82838112	Smp_061680	Niger	FALSE	FALSE	FALSE	FALSE	FALSE	TRUE	FALSE
1	82838128	Smp_061680	Niger	FALSE	FALSE	FALSE	FALSE	FALSE	TRUE	FALSE
1	82838134	Smp_061680	Niger	FALSE	FALSE	FALSE	FALSE	FALSE	TRUE	FALSE
1	82838140	Smp_061680	Niger	FALSE	FALSE	FALSE	FALSE	FALSE	TRUE	FALSE
1	82838180	Smp_061680	Niger	FALSE	FALSE	FALSE	FALSE	FALSE	TRUE	FALSE
1	82838182	Smp_061680	Niger	FALSE	FALSE	FALSE	FALSE	FALSE	TRUE	FALSE
1	82838209	Smp_061680	Niger	FALSE	FALSE	FALSE	FALSE	FALSE	TRUE	FALSE
1	82838253	Smp_061680	Niger	FALSE	FALSE	FALSE	FALSE	FALSE	TRUE	FALSE
1	82838262	Smp_061680	Niger	FALSE	FALSE	FALSE	FALSE	FALSE	TRUE	FALSE
1	82838280	Smp_061680	Niger	FALSE	FALSE	FALSE	FALSE	FALSE	TRUE	FALSE
1	82838303	Smp_061680	Niger	FALSE	FALSE	FALSE	FALSE	FALSE	TRUE	FALSE
1	82838318	Smp_061680	Niger	FALSE	FALSE	FALSE	FALSE	FALSE	TRUE	FALSE
1	82838426	Smp_061680	Niger	FALSE	FALSE	FALSE	FALSE	FALSE	TRUE	FALSE
1	82838431	Smp_061680	Niger	FALSE	FALSE	FALSE	FALSE	FALSE	TRUE	FALSE
1	82838443	Smp_061680	Niger	FALSE	FALSE	FALSE	FALSE	FALSE	TRUE	FALSE
1	82838449	Smp_061680	Niger	FALSE	FALSE	FALSE	FALSE	FALSE	TRUE	FALSE
1	82838452	Smp_061680	Niger	FALSE	FALSE	FALSE	FALSE	FALSE	TRUE	FALSE
1	82838455	Smp_061680	Niger	FALSE	FALSE	FALSE	FALSE	FALSE	TRUE	FALSE
1	82838469	Smp_061680	Niger	FALSE	FALSE	FALSE	FALSE	FALSE	TRUE	FALSE
1	82838496	Smp_061680	Niger	FALSE	FALSE	FALSE	FALSE	FALSE	TRUE	FALSE
1	82838497	Smp_061680	Niger	FALSE	FALSE	FALSE	FALSE	FALSE	TRUE	FALSE
1	82838506	Smp_061680	Niger	FALSE	FALSE	FALSE	FALSE	FALSE	TRUE	FALSE
1	82838608	Smp_061680	Niger	FALSE	FALSE	FALSE	FALSE	FALSE	TRUE	FALSE
1	82838629	Smp_061680	Niger	FALSE	FALSE	FALSE	FALSE	FALSE	TRUE	FALSE
1	82838650	Smp_061680	Niger	FALSE	FALSE	FALSE	FALSE	FALSE	TRUE	FALSE
1	82838665	Smp_061680	Niger	FALSE	FALSE	FALSE	FALSE	FALSE	TRUE	FALSE
1	82838734	Smp_061680	Niger	FALSE	FALSE	FALSE	FALSE	FALSE	TRUE	FALSE
1	82838755	Smp_061680	Niger	FALSE	FALSE	FALSE	FALSE	FALSE	TRUE	FALSE
1	82838782	Smp_061680	Niger	FALSE	FALSE	FALSE	FALSE	FALSE	TRUE	FALSE
1	82838791	Smp_061680	Niger	FALSE	FALSE	FALSE	FALSE	FALSE	TRUE	FALSE
1	82838821	Smp_061680	Niger	FALSE	FALSE	FALSE	FALSE	FALSE	TRUE	FALSE
1	82838836	Smp_061680	Niger	FALSE	FALSE	FALSE	FALSE	FALSE	TRUE	FALSE
1	82838840	Smp_061680	Niger	FALSE	FALSE	FALSE	FALSE	FALSE	TRUE	FALSE
1	82838851	Smp_061680	Niger	FALSE	FALSE	FALSE	FALSE	FALSE	TRUE	FALSE
1	82838881	Smp_061680	Niger	FALSE	FALSE	FALSE	FALSE	FALSE	TRUE	FALSE
1	82838884	Smp_061680	Niger	FALSE	FALSE	FALSE	FALSE	FALSE	TRUE	FALSE
1	82838903	Smp_061680	Niger	FALSE	FALSE	FALSE	FALSE	FALSE	TRUE	FALSE
1	82838934	Smp_061680	Niger	FALSE	FALSE	FALSE	FALSE	FALSE	TRUE	FALSE
1	82838956	Smp_061680	Niger	FALSE	FALSE	FALSE	FALSE	FALSE	TRUE	FALSE
1	82838964	Smp_061680	Niger	FALSE	FALSE	FALSE	FALSE	FALSE	TRUE	FALSE
1	82838993	Smp_061680	Niger	FALSE	FALSE	FALSE	FALSE	FALSE	TRUE	FALSE
1	82839004	Smp_061680	Niger	FALSE	FALSE	FALSE	FALSE	FALSE	TRUE	FALSE
1	82839012	Smp_061680	Niger	FALSE	FALSE	FALSE	FALSE	FALSE	TRUE	FALSE
1	82839968	Smp_061680	Niger	FALSE	FALSE	FALSE	FALSE	FALSE	TRUE	FALSE
1	82839999	Smp_061680	Niger	FALSE	FALSE	FALSE	FALSE	FALSE	TRUE	FALSE
1	82840026	Smp_061680	Niger	FALSE	FALSE	FALSE	FALSE	FALSE	TRUE	FALSE
1	82840047	Smp_061680	Niger	FALSE	FALSE	FALSE	FALSE	FALSE	TRUE	FALSE
1	82840071	Smp_061680	Niger	FALSE	FALSE	FALSE	FALSE	FALSE	TRUE	FALSE
1	82840075	Smp_061680	Niger	FALSE	FALSE	FALSE	FALSE	FALSE	TRUE	FALSE
1	82840090	Smp_061680	Niger	FALSE	FALSE	FALSE	FALSE	FALSE	TRUE	FALSE
1	82840091	Smp_061680	Niger	FALSE	FALSE	FALSE	FALSE	FALSE	TRUE	FALSE
1	82840120	Smp_061680	Niger	FALSE	FALSE	FALSE	FALSE	FALSE	TRUE	FALSE
1	82840132	Smp_061680	Niger	FALSE	FALSE	FALSE	FALSE	FALSE	TRUE	FALSE
1	82840134	Smp_061680	Niger	FALSE	FALSE	FALSE	FALSE	FALSE	TRUE	FALSE
1	82840143	Smp_061680	Niger	FALSE	FALSE	FALSE	FALSE	FALSE	TRUE	FALSE
1	82840222	Smp_061680	Niger	FALSE	FALSE	FALSE	FALSE	FALSE	TRUE	FALSE
1	82840251	Smp_061680	Niger	FALSE	FALSE	FALSE	FALSE	FALSE	TRUE	FALSE
1	82843430	Smp_061680	Niger	FALSE	FALSE	FALSE	FALSE	FALSE	TRUE	FALSE
1	82843490	Smp_061680	Niger	FALSE	FALSE	FALSE	FALSE	FALSE	TRUE	FALSE
1	82843522	Smp_061680	Niger	FALSE	FALSE	FALSE	FALSE	FALSE	TRUE	FALSE
1	82843534	Smp_061680	Niger	FALSE	FALSE	FALSE	FALSE	FALSE	TRUE	FALSE
1	82843567	Smp_061680	Niger	FALSE	FALSE	FALSE	FALSE	FALSE	TRUE	FALSE
1	82843569	Smp_061680	Niger	FALSE	FALSE	FALSE	FALSE	FALSE	TRUE	FALSE
1	82843576	Smp_061680	Niger	FALSE	FALSE	FALSE	FALSE	FALSE	TRUE	FALSE
1	82843585	Smp_061680	Niger	FALSE	FALSE	FALSE	FALSE	FALSE	TRUE	FALSE
1	82843588	Smp_061680	Niger	FALSE	FALSE	FALSE	FALSE	FALSE	TRUE	FALSE
1	82843612	Smp_061680	Niger	FALSE	FALSE	FALSE	FALSE	FALSE	TRUE	FALSE
1	82843617	Smp_061680	Niger	FALSE	FALSE	FALSE	FALSE	FALSE	TRUE	FALSE
1	82843620	Smp_061680	Niger	FALSE	FALSE	FALSE	FALSE	FALSE	TRUE	FALSE
1	82843630	Smp_061680	Niger	FALSE	FALSE	FALSE	FALSE	FALSE	TRUE	FALSE
1	82843636	Smp_061680	Niger	FALSE	FALSE	FALSE	FALSE	FALSE	TRUE	FALSE
1	82843666	Smp_061680	Niger	FALSE	FALSE	FALSE	FALSE	FALSE	TRUE	FALSE
1	82843696	Smp_061680	Niger	FALSE	FALSE	FALSE	FALSE	FALSE	TRUE	FALSE
1	82843726	Smp_061680	Niger	FALSE	FALSE	FALSE	FALSE	FALSE	TRUE	FALSE
1	82843763	Smp_061680	Niger	FALSE	FALSE	FALSE	FALSE	FALSE	TRUE	FALSE
1	82845306	Smp_061680	Niger	FALSE	FALSE	FALSE	FALSE	FALSE	TRUE	FALSE
1	82845349	Smp_061680	Niger	FALSE	FALSE	FALSE	FALSE	FALSE	TRUE	FALSE
1	82845487	Smp_061680	Niger	FALSE	FALSE	FALSE	FALSE	FALSE	TRUE	FALSE
1	82846507	Smp_061680	Niger	FALSE	TRUE	FALSE	FALSE	FALSE	TRUE	FALSE
1	82846534	Smp_061680	Niger	FALSE	TRUE	FALSE	FALSE	FALSE	TRUE	FALSE
1	82846568	Smp_061680	Niger	FALSE	TRUE	FALSE	FALSE	FALSE	TRUE	FALSE
1	82846604	Smp_061680	Niger	FALSE	TRUE	FALSE	FALSE	FALSE	TRUE	FALSE
1	82846689	Smp_061680	Niger	FALSE	TRUE	FALSE	FALSE	FALSE	TRUE	FALSE
1	82846690	Smp_061680	Niger	FALSE	TRUE	FALSE	FALSE	FALSE	TRUE	FALSE
1	82846697	Smp_061680	Niger	FALSE	TRUE	FALSE	FALSE	FALSE	TRUE	FALSE
1	82846699	Smp_061680	Niger	FALSE	TRUE	FALSE	FALSE	FALSE	TRUE	FALSE
1	82846708	Smp_061680	Niger	FALSE	TRUE	FALSE	FALSE	FALSE	TRUE	FALSE
1	82846709	Smp_061680	Niger	FALSE	TRUE	FALSE	FALSE	FALSE	TRUE	FALSE
1	82846722	Smp_061680	Niger	FALSE	TRUE	FALSE	FALSE	FALSE	TRUE	FALSE
1	82846745	Smp_061680	Niger	FALSE	TRUE	FALSE	FALSE	FALSE	TRUE	FALSE
1	82846771	Smp_061680	Niger	FALSE	TRUE	FALSE	FALSE	FALSE	TRUE	FALSE
1	82849113	Smp_061680	Niger	FALSE	TRUE	FALSE	FALSE	FALSE	TRUE	FALSE
1	82849127	Smp_061680	Niger	FALSE	TRUE	FALSE	FALSE	FALSE	TRUE	FALSE
1	82849168	Smp_061680	Niger	FALSE	TRUE	FALSE	FALSE	FALSE	TRUE	FALSE
1	82849330	Smp_061680	Niger	FALSE	TRUE	FALSE	FALSE	FALSE	TRUE	FALSE
1	82849357	Smp_061680	Niger	FALSE	TRUE	FALSE	FALSE	FALSE	TRUE	FALSE
1	82849370	Smp_061680	Niger	FALSE	TRUE	FALSE	FALSE	FALSE	TRUE	FALSE
1	82849395	Smp_061680	Niger	FALSE	TRUE	FALSE	FALSE	FALSE	TRUE	FALSE
1	82849400	Smp_061680	Niger	FALSE	TRUE	FALSE	FALSE	FALSE	TRUE	FALSE
1	82849512	Smp_061680	Niger	FALSE	TRUE	FALSE	FALSE	FALSE	TRUE	FALSE
1	82849513	Smp_061680	Niger	FALSE	TRUE	FALSE	FALSE	FALSE	TRUE	FALSE
1	82849515	Smp_061680	Niger	FALSE	TRUE	FALSE	FALSE	FALSE	TRUE	FALSE
1	82849529	Smp_061680	Niger	FALSE	TRUE	FALSE	FALSE	FALSE	TRUE	FALSE
1	82849542	Smp_061680	Niger	FALSE	TRUE	FALSE	FALSE	FALSE	TRUE	FALSE
1	82849582	Smp_061680	Niger	FALSE	TRUE	FALSE	FALSE	FALSE	TRUE	FALSE
1	82849588	Smp_061680	Niger	FALSE	TRUE	FALSE	FALSE	FALSE	TRUE	FALSE
1	82849699	Smp_061680	Niger	FALSE	TRUE	FALSE	FALSE	FALSE	TRUE	FALSE
1	82849719	Smp_061680	Niger	FALSE	TRUE	FALSE	FALSE	FALSE	TRUE	FALSE
1	82849739	Smp_061680	Niger	FALSE	TRUE	FALSE	FALSE	FALSE	TRUE	FALSE
1	82849781	Smp_061680	Niger	FALSE	TRUE	FALSE	FALSE	FALSE	TRUE	FALSE
1	82871262	Smp_211150	Niger	FALSE	TRUE	FALSE	FALSE	FALSE	TRUE	FALSE
1	82871283	Smp_211150	Niger	FALSE	TRUE	FALSE	FALSE	FALSE	TRUE	FALSE
1	82871284	Smp_211150	Niger	FALSE	TRUE	FALSE	FALSE	FALSE	TRUE	FALSE
1	82871299	Smp_211150	Niger	FALSE	TRUE	FALSE	FALSE	FALSE	TRUE	FALSE
1	82871348	Smp_211150	Niger	FALSE	TRUE	FALSE	FALSE	FALSE	TRUE	FALSE
1	82871349	Smp_211150	Niger	FALSE	TRUE	FALSE	FALSE	FALSE	TRUE	FALSE
1	82871381	Smp_211150	Niger	FALSE	TRUE	FALSE	FALSE	FALSE	TRUE	FALSE
1	82871389	Smp_211150	Niger	FALSE	TRUE	FALSE	FALSE	FALSE	TRUE	FALSE
1	82871392	Smp_211150	Niger	FALSE	TRUE	FALSE	FALSE	FALSE	TRUE	FALSE
1	82871410	Smp_211150	Niger	FALSE	TRUE	FALSE	FALSE	FALSE	TRUE	FALSE
1	82872578	Smp_211150	Niger	FALSE	TRUE	FALSE	FALSE	FALSE	TRUE	FALSE
1	82872579	Smp_211150	Niger	FALSE	TRUE	FALSE	FALSE	FALSE	TRUE	FALSE
1	82873322	Smp_211150	Niger	FALSE	TRUE	FALSE	FALSE	FALSE	TRUE	FALSE
1	82873351	Smp_211150	Niger	FALSE	TRUE	FALSE	FALSE	FALSE	TRUE	FALSE
1	82873363	Smp_211150	Niger	FALSE	TRUE	FALSE	FALSE	FALSE	TRUE	FALSE
1	82873382	Smp_211150	Niger	FALSE	TRUE	FALSE	FALSE	FALSE	TRUE	FALSE
1	82873391	Smp_211150	Niger	FALSE	TRUE	FALSE	FALSE	FALSE	TRUE	FALSE
1	82873431	Smp_211150	Niger	FALSE	TRUE	FALSE	FALSE	FALSE	TRUE	FALSE
1	82873441	Smp_211150	Niger	FALSE	TRUE	FALSE	FALSE	FALSE	TRUE	FALSE
1	82873448	Smp_211150	Niger	FALSE	TRUE	FALSE	FALSE	FALSE	TRUE	FALSE
1	82873449	Smp_211150	Niger	FALSE	TRUE	FALSE	FALSE	FALSE	TRUE	FALSE
1	82873452	Smp_211150	Niger	FALSE	TRUE	FALSE	FALSE	FALSE	TRUE	FALSE
1	82873453	Smp_211150	Niger	FALSE	TRUE	FALSE	FALSE	FALSE	TRUE	FALSE
1	82873471	Smp_211150	Niger	FALSE	TRUE	FALSE	FALSE	FALSE	TRUE	FALSE
1	82873490	Smp_211150	Niger	FALSE	TRUE	FALSE	FALSE	FALSE	TRUE	FALSE
1	82873516	Smp_211150	Niger	FALSE	TRUE	FALSE	FALSE	FALSE	TRUE	FALSE
1	82873517	Smp_211150	Niger	FALSE	TRUE	FALSE	FALSE	FALSE	TRUE	FALSE
1	82873519	Smp_211150	Niger	FALSE	TRUE	FALSE	FALSE	FALSE	TRUE	FALSE
1	82873535	Smp_211150	Niger	FALSE	TRUE	FALSE	FALSE	FALSE	TRUE	FALSE
1	82873546	Smp_211150	Niger	FALSE	TRUE	FALSE	FALSE	FALSE	TRUE	FALSE
1	82873552	Smp_211150	Niger	FALSE	TRUE	FALSE	FALSE	FALSE	TRUE	FALSE
1	82873553	Smp_211150	Niger	FALSE	TRUE	FALSE	FALSE	FALSE	TRUE	FALSE
1	82873558	Smp_211150	Niger	FALSE	TRUE	FALSE	FALSE	FALSE	TRUE	FALSE
1	82873564	Smp_211150	Niger	FALSE	TRUE	FALSE	FALSE	FALSE	TRUE	FALSE
1	82873602	Smp_211150	Niger	FALSE	TRUE	FALSE	FALSE	FALSE	TRUE	FALSE
1	82873606	Smp_211150	Niger	FALSE	TRUE	FALSE	FALSE	FALSE	TRUE	FALSE
1	82873629	Smp_211150	Niger	FALSE	TRUE	FALSE	FALSE	FALSE	TRUE	FALSE
1	82873635	Smp_211150	Niger	FALSE	TRUE	FALSE	FALSE	FALSE	TRUE	FALSE
1	82873637	Smp_211150	Niger	FALSE	TRUE	FALSE	FALSE	FALSE	TRUE	FALSE
1	82873641	Smp_211150	Niger	FALSE	TRUE	FALSE	FALSE	FALSE	TRUE	FALSE
1	82873751	Smp_211150	Niger	FALSE	TRUE	FALSE	FALSE	FALSE	TRUE	FALSE
1	82873752	Smp_211150	Niger	FALSE	TRUE	FALSE	FALSE	FALSE	TRUE	FALSE
1	82873756	Smp_211150	Niger	FALSE	TRUE	FALSE	FALSE	FALSE	TRUE	FALSE
1	82873766	Smp_211150	Niger	FALSE	TRUE	FALSE	FALSE	FALSE	TRUE	FALSE
1	82873772	Smp_211150	Niger	FALSE	TRUE	FALSE	FALSE	FALSE	TRUE	FALSE
1	82873773	Smp_211150	Niger	FALSE	TRUE	FALSE	FALSE	FALSE	TRUE	FALSE
1	82873798	Smp_211150	Niger	FALSE	TRUE	FALSE	FALSE	FALSE	TRUE	FALSE
1	82873809	Smp_211150	Niger	FALSE	TRUE	FALSE	FALSE	FALSE	TRUE	FALSE
1	82873814	Smp_211150	Niger	FALSE	TRUE	FALSE	FALSE	FALSE	TRUE	FALSE
1	82873825	Smp_211150	Niger	FALSE	TRUE	FALSE	FALSE	FALSE	TRUE	FALSE
1	82873828	Smp_211150	Niger	FALSE	TRUE	FALSE	FALSE	FALSE	TRUE	FALSE
1	82873834	Smp_211150	Niger	FALSE	TRUE	FALSE	FALSE	FALSE	TRUE	FALSE
1	82873847	Smp_211150	Niger	FALSE	TRUE	FALSE	FALSE	FALSE	TRUE	FALSE
1	82876605	Smp_211150	Niger	FALSE	TRUE	FALSE	FALSE	FALSE	TRUE	FALSE
1	82876606	Smp_211150	Niger	FALSE	TRUE	FALSE	FALSE	FALSE	TRUE	FALSE
1	82876692	Smp_211150	Niger	FALSE	TRUE	FALSE	FALSE	FALSE	TRUE	FALSE
1	82876694	Smp_211150	Niger	FALSE	TRUE	FALSE	FALSE	FALSE	TRUE	FALSE
1	82876708	Smp_211150	Niger	FALSE	TRUE	FALSE	FALSE	FALSE	TRUE	FALSE
1	82876711	Smp_211150	Niger	FALSE	TRUE	FALSE	FALSE	FALSE	TRUE	FALSE
1	82876735	Smp_211150	Niger	FALSE	TRUE	FALSE	FALSE	FALSE	TRUE	FALSE
1	82876737	Smp_211150	Niger	FALSE	TRUE	FALSE	FALSE	FALSE	TRUE	FALSE
1	82876762	Smp_211150	Niger	FALSE	TRUE	FALSE	FALSE	FALSE	TRUE	FALSE
1	82876789	Smp_211150	Niger	FALSE	TRUE	FALSE	FALSE	FALSE	TRUE	FALSE
1	82876796	Smp_211150	Niger	FALSE	TRUE	FALSE	FALSE	FALSE	TRUE	FALSE
1	82876826	Smp_211150	Niger	FALSE	TRUE	FALSE	FALSE	FALSE	TRUE	FALSE
1	82876849	Smp_211150	Niger	FALSE	TRUE	FALSE	FALSE	FALSE	TRUE	FALSE
1	82876855	Smp_211150	Niger	FALSE	TRUE	FALSE	FALSE	FALSE	TRUE	FALSE
1	82876865	Smp_211150	Niger	FALSE	TRUE	FALSE	FALSE	FALSE	TRUE	FALSE
1	82876878	Smp_211150	Niger	FALSE	TRUE	FALSE	FALSE	FALSE	TRUE	FALSE
1	82876909	Smp_211150	Niger	FALSE	TRUE	FALSE	FALSE	FALSE	TRUE	FALSE
1	82876980	Smp_211150	Niger	FALSE	TRUE	FALSE	FALSE	FALSE	TRUE	FALSE
1	82877005	Smp_211150	Niger	FALSE	TRUE	FALSE	FALSE	FALSE	TRUE	FALSE
1	82877024	Smp_211150	Niger	FALSE	TRUE	FALSE	FALSE	FALSE	TRUE	FALSE
1	82877038	Smp_211150	Niger	FALSE	TRUE	FALSE	FALSE	FALSE	TRUE	FALSE
1	82877041	Smp_211150	Niger	FALSE	TRUE	FALSE	FALSE	FALSE	TRUE	FALSE
1	82877043	Smp_211150	Niger	FALSE	TRUE	FALSE	FALSE	FALSE	TRUE	FALSE
1	82877050	Smp_211150	Niger	FALSE	TRUE	FALSE	FALSE	FALSE	TRUE	FALSE
1	82877068	Smp_211150	Niger	FALSE	TRUE	FALSE	FALSE	FALSE	TRUE	FALSE
1	82877077	Smp_211150	Niger	FALSE	TRUE	FALSE	FALSE	FALSE	TRUE	FALSE
1	82877098	Smp_211150	Niger	FALSE	TRUE	FALSE	FALSE	FALSE	TRUE	FALSE
1	82890397	Smp_211150	Niger	FALSE	FALSE	FALSE	FALSE	FALSE	TRUE	FALSE
1	82890447	Smp_211150	Niger	FALSE	FALSE	FALSE	FALSE	FALSE	TRUE	FALSE
1	82890474	Smp_211150	Niger	FALSE	FALSE	FALSE	FALSE	FALSE	TRUE	FALSE
1	82890523	Smp_211150	Niger	FALSE	FALSE	FALSE	FALSE	FALSE	TRUE	FALSE
1	82890558	Smp_211150	Niger	FALSE	FALSE	FALSE	FALSE	FALSE	TRUE	FALSE
1	82890561	Smp_211150	Niger	FALSE	FALSE	FALSE	FALSE	FALSE	TRUE	FALSE
1	82890564	Smp_211150	Niger	FALSE	FALSE	FALSE	FALSE	FALSE	TRUE	FALSE
1	82890575	Smp_211150	Niger	FALSE	FALSE	FALSE	FALSE	FALSE	TRUE	FALSE
1	82894198	Smp_211150	Niger	FALSE	FALSE	FALSE	FALSE	FALSE	TRUE	FALSE
1	82894201	Smp_211150	Niger	FALSE	FALSE	FALSE	FALSE	FALSE	TRUE	FALSE
1	82894212	Smp_211150	Niger	FALSE	FALSE	FALSE	FALSE	FALSE	TRUE	FALSE
1	82894267	Smp_211150	Niger	FALSE	FALSE	FALSE	FALSE	FALSE	TRUE	FALSE
1	82894273	Smp_211150	Niger	FALSE	FALSE	FALSE	FALSE	FALSE	TRUE	FALSE
1	82894285	Smp_211150	Niger	FALSE	FALSE	FALSE	FALSE	FALSE	TRUE	FALSE
1	82894297	Smp_211150	Niger	FALSE	FALSE	FALSE	FALSE	FALSE	TRUE	FALSE
1	82894298	Smp_211150	Niger	FALSE	FALSE	FALSE	FALSE	FALSE	TRUE	FALSE
1	82894301	Smp_211150	Niger	FALSE	FALSE	FALSE	FALSE	FALSE	TRUE	FALSE
1	82894307	Smp_211150	Niger	FALSE	FALSE	FALSE	FALSE	FALSE	TRUE	FALSE
1	82894343	Smp_211150	Niger	FALSE	FALSE	FALSE	FALSE	FALSE	TRUE	FALSE
1	82894346	Smp_211150	Niger	FALSE	FALSE	FALSE	FALSE	FALSE	TRUE	FALSE
1	82894351	Smp_211150	Niger	FALSE	FALSE	FALSE	FALSE	FALSE	TRUE	FALSE
1	82894353	Smp_211150	Niger	FALSE	FALSE	FALSE	FALSE	FALSE	TRUE	FALSE
1	82894357	Smp_211150	Niger	FALSE	FALSE	FALSE	FALSE	FALSE	TRUE	FALSE
1	82894366	Smp_211150	Niger	FALSE	FALSE	FALSE	FALSE	FALSE	TRUE	FALSE
1	82894372	Smp_211150	Niger	FALSE	FALSE	FALSE	FALSE	FALSE	TRUE	FALSE
1	82902181	Smp_211150	Niger	FALSE	FALSE	FALSE	FALSE	FALSE	TRUE	FALSE
1	82902839	Smp_211150	Niger	FALSE	FALSE	FALSE	FALSE	FALSE	TRUE	FALSE
1	82902888	Smp_211150	Niger	FALSE	FALSE	FALSE	FALSE	FALSE	TRUE	FALSE
1	82902906	Smp_211150	Niger	FALSE	FALSE	FALSE	FALSE	FALSE	TRUE	FALSE
1	82902915	Smp_211150	Niger	FALSE	FALSE	FALSE	FALSE	FALSE	TRUE	FALSE
1	82902932	Smp_211150	Niger	FALSE	FALSE	FALSE	FALSE	FALSE	TRUE	FALSE
1	82909509	Smp_211150	Niger	FALSE	FALSE	FALSE	FALSE	FALSE	TRUE	FALSE
1	82909518	Smp_211150	Niger	FALSE	FALSE	FALSE	FALSE	FALSE	TRUE	FALSE
1	82909536	Smp_211150	Niger	FALSE	FALSE	FALSE	FALSE	FALSE	TRUE	FALSE
1	82909541	Smp_211150	Niger	FALSE	FALSE	FALSE	FALSE	FALSE	TRUE	FALSE
1	82909566	Smp_211150	Niger	FALSE	FALSE	FALSE	FALSE	FALSE	TRUE	FALSE
1	82909575	Smp_211150	Niger	FALSE	FALSE	FALSE	FALSE	FALSE	TRUE	FALSE
1	82909618	Smp_211150	Niger	FALSE	FALSE	FALSE	FALSE	FALSE	TRUE	FALSE
1	82909621	Smp_211150	Niger	FALSE	FALSE	FALSE	FALSE	FALSE	TRUE	FALSE
1	82909629	Smp_211150	Niger	FALSE	FALSE	FALSE	FALSE	FALSE	TRUE	FALSE
1	82909653	Smp_211150	Niger	FALSE	FALSE	FALSE	FALSE	FALSE	TRUE	FALSE
1	82909665	Smp_211150	Niger	FALSE	FALSE	FALSE	FALSE	FALSE	TRUE	FALSE
1	82909677	Smp_211150	Niger	FALSE	FALSE	FALSE	FALSE	FALSE	TRUE	FALSE
1	82911371	Smp_211150	Niger	FALSE	FALSE	FALSE	FALSE	FALSE	TRUE	FALSE
1	82911373	Smp_211150	Niger	FALSE	FALSE	FALSE	FALSE	FALSE	TRUE	FALSE
1	82911385	Smp_211150	Niger	FALSE	FALSE	FALSE	FALSE	FALSE	TRUE	FALSE
1	82911395	Smp_211150	Niger	FALSE	FALSE	FALSE	FALSE	FALSE	TRUE	FALSE
1	82911403	Smp_211150	Niger	FALSE	FALSE	FALSE	FALSE	FALSE	TRUE	FALSE
1	82911433	Smp_211150	Niger	FALSE	FALSE	FALSE	FALSE	FALSE	TRUE	FALSE
1	82911492	Smp_211150	Niger	FALSE	FALSE	FALSE	FALSE	FALSE	TRUE	FALSE
1	82911496	Smp_211150	Niger	FALSE	FALSE	FALSE	FALSE	FALSE	TRUE	FALSE
1	82911499	Smp_211150	Niger	FALSE	FALSE	FALSE	FALSE	FALSE	TRUE	FALSE
1	82911550	Smp_211150	Niger	FALSE	FALSE	FALSE	FALSE	FALSE	TRUE	FALSE
1	82911581	Smp_211150	Niger	FALSE	FALSE	FALSE	FALSE	FALSE	TRUE	FALSE
1	82911587	Smp_211150	Niger	FALSE	FALSE	FALSE	FALSE	FALSE	TRUE	FALSE
1	82911622	Smp_211150	Niger	FALSE	FALSE	FALSE	FALSE	FALSE	TRUE	FALSE
1	82911626	Smp_211150	Niger	FALSE	FALSE	FALSE	FALSE	FALSE	TRUE	FALSE
1	82911637	Smp_211150	Niger	FALSE	FALSE	FALSE	FALSE	FALSE	TRUE	FALSE
1	82911710	Smp_211150	Niger	FALSE	FALSE	FALSE	FALSE	FALSE	TRUE	FALSE
1	82911747	Smp_211150	Niger	FALSE	FALSE	FALSE	FALSE	FALSE	TRUE	FALSE
1	82911812	Smp_211150	Niger	FALSE	FALSE	FALSE	FALSE	FALSE	TRUE	FALSE
1	82932099	Smp_211160	Niger	TRUE	FALSE	FALSE	FALSE	FALSE	TRUE	FALSE
1	82938762	Smp_211160	Niger	TRUE	FALSE	FALSE	FALSE	FALSE	TRUE	FALSE
1	82938839	Smp_211160	Niger	FALSE	FALSE	FALSE	FALSE	FALSE	TRUE	FALSE
1	82938851	Smp_211160	Niger	FALSE	FALSE	FALSE	FALSE	FALSE	TRUE	FALSE
1	82938887	Smp_211160	Niger	FALSE	FALSE	FALSE	FALSE	FALSE	TRUE	FALSE
1	82938904	Smp_211160	Niger	FALSE	FALSE	FALSE	FALSE	FALSE	TRUE	FALSE
1	82938965	Smp_211160	Niger	FALSE	FALSE	FALSE	FALSE	FALSE	TRUE	FALSE
1	82938968	Smp_211160	Niger	FALSE	FALSE	FALSE	FALSE	FALSE	TRUE	FALSE
1	82940071	Smp_211160	Niger	FALSE	FALSE	FALSE	FALSE	FALSE	TRUE	FALSE
1	82940084	Smp_211160	Niger	FALSE	FALSE	FALSE	FALSE	FALSE	TRUE	FALSE
1	82940090	Smp_211160	Niger	FALSE	FALSE	FALSE	FALSE	FALSE	TRUE	FALSE
1	82940131	Smp_211160	Niger	FALSE	FALSE	FALSE	FALSE	FALSE	TRUE	FALSE
1	82940153	Smp_211160	Niger	FALSE	FALSE	FALSE	FALSE	FALSE	TRUE	FALSE
1	82940176	Smp_211160	Niger	FALSE	FALSE	FALSE	FALSE	FALSE	TRUE	FALSE
1	82940188	Smp_211160	Niger	FALSE	FALSE	FALSE	FALSE	FALSE	TRUE	FALSE
1	82940192	Smp_211160	Niger	FALSE	FALSE	FALSE	FALSE	FALSE	TRUE	FALSE
1	82940231	Smp_211160	Niger	FALSE	FALSE	FALSE	FALSE	FALSE	TRUE	FALSE
1	82940233	Smp_211160	Niger	FALSE	FALSE	FALSE	FALSE	FALSE	TRUE	FALSE
1	82940248	Smp_211160	Niger	FALSE	FALSE	FALSE	FALSE	FALSE	TRUE	FALSE
1	82940341	Smp_211160	Niger	FALSE	FALSE	FALSE	FALSE	FALSE	TRUE	FALSE
1	82940342	Smp_211160	Niger	FALSE	FALSE	FALSE	FALSE	FALSE	TRUE	FALSE
1	82940350	Smp_211160	Niger	FALSE	FALSE	FALSE	FALSE	FALSE	TRUE	FALSE
1	82940363	Smp_211160	Niger	FALSE	FALSE	FALSE	FALSE	FALSE	TRUE	FALSE
1	82940369	Smp_211160	Niger	FALSE	FALSE	FALSE	FALSE	FALSE	TRUE	FALSE
1	82940370	Smp_211160	Niger	FALSE	FALSE	FALSE	FALSE	FALSE	TRUE	FALSE
1	82940375	Smp_211160	Niger	FALSE	FALSE	FALSE	FALSE	FALSE	TRUE	FALSE
1	82942863	Smp_211160	Niger	FALSE	FALSE	FALSE	FALSE	FALSE	TRUE	FALSE
1	82942876	Smp_211160	Niger	FALSE	FALSE	FALSE	FALSE	FALSE	TRUE	FALSE
1	82942914	Smp_211160	Niger	FALSE	FALSE	FALSE	FALSE	FALSE	TRUE	FALSE
1	82942918	Smp_211160	Niger	FALSE	FALSE	FALSE	FALSE	FALSE	TRUE	FALSE
1	82942929	Smp_211160	Niger	FALSE	FALSE	FALSE	FALSE	FALSE	TRUE	FALSE
1	82942939	Smp_211160	Niger	FALSE	FALSE	FALSE	FALSE	FALSE	TRUE	FALSE
1	82942940	Smp_211160	Niger	FALSE	FALSE	FALSE	FALSE	FALSE	TRUE	FALSE
1	82944773	Smp_211160	Niger	FALSE	FALSE	FALSE	FALSE	FALSE	TRUE	FALSE
1	82944777	Smp_211160	Niger	FALSE	FALSE	FALSE	FALSE	FALSE	TRUE	FALSE
1	82944778	Smp_211160	Niger	FALSE	FALSE	FALSE	FALSE	FALSE	TRUE	FALSE
1	82944785	Smp_211160	Niger	FALSE	FALSE	FALSE	FALSE	FALSE	TRUE	FALSE
1	82944792	Smp_211160	Niger	FALSE	FALSE	FALSE	FALSE	FALSE	TRUE	FALSE
1	82944793	Smp_211160	Niger	FALSE	FALSE	FALSE	FALSE	FALSE	TRUE	FALSE
1	82944835	Smp_211160	Niger	FALSE	FALSE	FALSE	FALSE	FALSE	TRUE	FALSE
1	82944876	Smp_211160	Niger	FALSE	FALSE	FALSE	FALSE	FALSE	TRUE	FALSE
1	82944890	Smp_211160	Niger	FALSE	FALSE	FALSE	FALSE	FALSE	TRUE	FALSE
1	82947012	Smp_211160	Niger	FALSE	FALSE	FALSE	FALSE	FALSE	TRUE	FALSE
1	82947057	Smp_211160	Niger	FALSE	FALSE	FALSE	FALSE	FALSE	TRUE	FALSE
1	82951219	Smp_211160	Niger	FALSE	FALSE	FALSE	FALSE	FALSE	TRUE	FALSE
1	82951228	Smp_211160	Niger	FALSE	FALSE	FALSE	FALSE	FALSE	TRUE	FALSE
1	82951231	Smp_211160	Niger	FALSE	FALSE	FALSE	FALSE	FALSE	TRUE	FALSE
1	82951267	Smp_211160	Niger	FALSE	FALSE	FALSE	FALSE	FALSE	TRUE	FALSE
1	82951273	Smp_211160	Niger	FALSE	FALSE	FALSE	FALSE	FALSE	TRUE	FALSE
1	82951318	Smp_211160	Niger	FALSE	FALSE	FALSE	FALSE	FALSE	TRUE	FALSE
1	82951328	Smp_211160	Niger	FALSE	FALSE	FALSE	FALSE	FALSE	TRUE	FALSE
1	82951335	Smp_211160	Niger	FALSE	FALSE	FALSE	FALSE	FALSE	TRUE	FALSE
1	82954726	Smp_211160	Niger	FALSE	FALSE	FALSE	FALSE	FALSE	TRUE	FALSE
1	82954730	Smp_211160	Niger	FALSE	FALSE	FALSE	FALSE	FALSE	TRUE	FALSE
1	82954737	Smp_211160	Niger	FALSE	FALSE	FALSE	FALSE	FALSE	TRUE	FALSE
1	82954740	Smp_211160	Niger	FALSE	FALSE	FALSE	FALSE	FALSE	TRUE	FALSE
1	82954741	Smp_211160	Niger	FALSE	FALSE	FALSE	FALSE	FALSE	TRUE	FALSE
1	82954747	Smp_211160	Niger	FALSE	FALSE	FALSE	FALSE	FALSE	TRUE	FALSE
1	82954748	Smp_211160	Niger	FALSE	FALSE	FALSE	FALSE	FALSE	TRUE	FALSE
1	82954756	Smp_211160	Niger	FALSE	FALSE	FALSE	FALSE	FALSE	TRUE	FALSE
1	82954772	Smp_211160	Niger	FALSE	FALSE	FALSE	FALSE	FALSE	TRUE	FALSE
1	82954823	Smp_211160	Niger	FALSE	FALSE	FALSE	FALSE	FALSE	TRUE	FALSE
1	82954827	Smp_211160	Niger	FALSE	FALSE	FALSE	FALSE	FALSE	TRUE	FALSE
1	82954894	Smp_211160	Niger	FALSE	FALSE	FALSE	FALSE	FALSE	TRUE	FALSE
1	82954902	Smp_211160	Niger	FALSE	FALSE	FALSE	FALSE	FALSE	TRUE	FALSE
1	82954922	Smp_211160	Niger	FALSE	FALSE	FALSE	FALSE	FALSE	TRUE	FALSE
1	82954934	Smp_211160	Niger	FALSE	FALSE	FALSE	FALSE	FALSE	TRUE	FALSE
1	82954941	Smp_211160	Niger	FALSE	FALSE	FALSE	FALSE	FALSE	TRUE	FALSE
1	82954982	Smp_211160	Niger	FALSE	FALSE	FALSE	FALSE	FALSE	TRUE	FALSE
1	82954992	Smp_211160	Niger	FALSE	FALSE	FALSE	FALSE	FALSE	TRUE	FALSE
1	82954994	Smp_211160	Niger	FALSE	FALSE	FALSE	FALSE	FALSE	TRUE	FALSE
1	82955002	Smp_211160	Niger	FALSE	FALSE	FALSE	FALSE	FALSE	TRUE	FALSE
1	82955004	Smp_211160	Niger	FALSE	FALSE	FALSE	FALSE	FALSE	TRUE	FALSE
1	82955773	Smp_211160	Niger	FALSE	FALSE	FALSE	FALSE	FALSE	TRUE	FALSE
1	82955775	Smp_211160	Niger	FALSE	FALSE	FALSE	FALSE	FALSE	TRUE	FALSE
1	82955808	Smp_211160	Niger	FALSE	FALSE	FALSE	FALSE	FALSE	TRUE	FALSE
1	82955835	Smp_211160	Niger	FALSE	FALSE	FALSE	FALSE	FALSE	TRUE	FALSE
1	82955853	Smp_211160	Niger	FALSE	FALSE	FALSE	FALSE	FALSE	TRUE	FALSE
1	82955856	Smp_211160	Niger	FALSE	FALSE	FALSE	FALSE	FALSE	TRUE	FALSE
1	82955887	Smp_211160	Niger	FALSE	FALSE	FALSE	FALSE	FALSE	TRUE	FALSE
1	82955915	Smp_211160	Niger	FALSE	FALSE	FALSE	FALSE	FALSE	TRUE	FALSE
1	82958202	Smp_211160	Niger	FALSE	FALSE	FALSE	FALSE	FALSE	TRUE	FALSE
1	82958212	Smp_211160	Niger	FALSE	FALSE	FALSE	FALSE	FALSE	TRUE	FALSE
1	82958221	Smp_211160	Niger	FALSE	FALSE	FALSE	FALSE	FALSE	TRUE	FALSE
1	82958263	Smp_211160	Niger	FALSE	FALSE	FALSE	FALSE	FALSE	TRUE	FALSE
1	82958272	Smp_211160	Niger	FALSE	FALSE	FALSE	FALSE	FALSE	TRUE	FALSE
1	82958297	Smp_211160	Niger	FALSE	FALSE	FALSE	FALSE	FALSE	TRUE	FALSE
1	82958349	Smp_211160	Niger	FALSE	FALSE	FALSE	FALSE	FALSE	TRUE	FALSE
1	82958359	Smp_211160	Niger	FALSE	FALSE	FALSE	FALSE	FALSE	TRUE	FALSE
1	82958378	Smp_211160	Niger	FALSE	FALSE	FALSE	FALSE	FALSE	TRUE	FALSE
1	82958386	Smp_211160	Niger	FALSE	FALSE	FALSE	FALSE	FALSE	TRUE	FALSE
1	82958399	Smp_211160	Niger	FALSE	FALSE	FALSE	FALSE	FALSE	TRUE	FALSE
1	82958416	Smp_211160	Niger	FALSE	FALSE	FALSE	FALSE	FALSE	TRUE	FALSE
1	82958434	Smp_211160	Niger	FALSE	FALSE	FALSE	FALSE	FALSE	TRUE	FALSE
1	82958480	Smp_211160	Niger	FALSE	FALSE	FALSE	FALSE	FALSE	TRUE	FALSE
1	82958482	Smp_211160	Niger	FALSE	FALSE	FALSE	FALSE	FALSE	TRUE	FALSE
1	82958487	Smp_211160	Niger	FALSE	FALSE	FALSE	FALSE	FALSE	TRUE	FALSE
1	82958501	Smp_211160	Niger	FALSE	FALSE	FALSE	FALSE	FALSE	TRUE	FALSE
1	82958533	Smp_211160	Niger	FALSE	FALSE	FALSE	FALSE	FALSE	TRUE	FALSE
1	82958546	Smp_211160	Niger	FALSE	FALSE	FALSE	FALSE	FALSE	TRUE	FALSE
1	82958605	Smp_211160	Niger	FALSE	FALSE	FALSE	FALSE	FALSE	TRUE	FALSE
1	82958624	Smp_211160	Niger	FALSE	FALSE	FALSE	FALSE	FALSE	TRUE	FALSE
1	82960235	Smp_211160	Niger	FALSE	FALSE	FALSE	FALSE	FALSE	TRUE	FALSE
1	82960236	Smp_211160	Niger	FALSE	FALSE	FALSE	FALSE	FALSE	TRUE	FALSE
1	82960245	Smp_211160	Niger	FALSE	FALSE	FALSE	FALSE	FALSE	TRUE	FALSE
1	82960252	Smp_211160	Niger	FALSE	FALSE	FALSE	FALSE	FALSE	TRUE	FALSE
1	82960258	Smp_211160	Niger	FALSE	FALSE	FALSE	FALSE	FALSE	TRUE	FALSE
1	82960323	Smp_211160	Niger	FALSE	FALSE	FALSE	FALSE	FALSE	TRUE	FALSE
1	82960332	Smp_211160	Niger	FALSE	FALSE	FALSE	FALSE	FALSE	TRUE	FALSE
1	82960341	Smp_211160	Niger	FALSE	FALSE	FALSE	FALSE	FALSE	TRUE	FALSE
1	82960354	Smp_211160	Niger	FALSE	FALSE	FALSE	FALSE	FALSE	TRUE	FALSE
1	82960383	Smp_211160	Niger	FALSE	FALSE	FALSE	FALSE	FALSE	TRUE	FALSE
1	82960422	Smp_211160	Niger	FALSE	FALSE	FALSE	FALSE	FALSE	TRUE	FALSE
1	82960424	Smp_211160	Niger	FALSE	FALSE	FALSE	FALSE	FALSE	TRUE	FALSE
1	82960432	Smp_211160	Niger	FALSE	FALSE	FALSE	FALSE	FALSE	TRUE	FALSE
1	82960434	Smp_211160	Niger	FALSE	FALSE	FALSE	FALSE	FALSE	TRUE	FALSE
1	82960447	Smp_211160	Niger	FALSE	FALSE	FALSE	FALSE	FALSE	TRUE	FALSE
1	82960507	Smp_211160	Niger	FALSE	FALSE	FALSE	FALSE	FALSE	TRUE	FALSE
1	82960512	Smp_211160	Niger	FALSE	FALSE	FALSE	FALSE	FALSE	TRUE	FALSE
1	82960530	Smp_211160	Niger	FALSE	FALSE	FALSE	FALSE	FALSE	TRUE	FALSE
1	82960543	Smp_211160	Niger	FALSE	FALSE	FALSE	FALSE	FALSE	TRUE	FALSE
1	82960560	Smp_211160	Niger	FALSE	FALSE	FALSE	FALSE	FALSE	TRUE	FALSE
1	82960577	Smp_211160	Niger	FALSE	FALSE	FALSE	FALSE	FALSE	TRUE	FALSE
1	82968497	Smp_061650	Niger	FALSE	FALSE	FALSE	FALSE	FALSE	TRUE	FALSE
1	82968521	Smp_061650	Niger	FALSE	FALSE	FALSE	FALSE	FALSE	TRUE	FALSE
1	82968526	Smp_061650	Niger	FALSE	FALSE	FALSE	FALSE	FALSE	TRUE	FALSE
1	82968532	Smp_061650	Niger	FALSE	FALSE	FALSE	FALSE	FALSE	TRUE	FALSE
1	82968555	Smp_061650	Niger	FALSE	FALSE	FALSE	FALSE	FALSE	TRUE	FALSE
1	82968579	Smp_061650	Niger	FALSE	FALSE	FALSE	FALSE	FALSE	TRUE	FALSE
1	82968607	Smp_061650	Niger	FALSE	FALSE	FALSE	FALSE	FALSE	TRUE	FALSE
1	82968613	Smp_061650	Niger	FALSE	FALSE	FALSE	FALSE	FALSE	TRUE	FALSE
1	82968637	Smp_061650	Niger	FALSE	FALSE	FALSE	FALSE	FALSE	TRUE	FALSE
1	82968690	Smp_061650	Niger	FALSE	FALSE	FALSE	FALSE	FALSE	TRUE	FALSE
1	82968708	Smp_061650	Niger	FALSE	FALSE	FALSE	FALSE	FALSE	TRUE	FALSE
1	82971814	Smp_061650	Niger	FALSE	FALSE	FALSE	FALSE	FALSE	TRUE	FALSE
1	82971819	Smp_061650	Niger	FALSE	FALSE	FALSE	FALSE	FALSE	TRUE	FALSE
1	82971849	Smp_061650	Niger	FALSE	FALSE	FALSE	FALSE	FALSE	TRUE	FALSE
1	82971854	Smp_061650	Niger	FALSE	FALSE	FALSE	FALSE	FALSE	TRUE	FALSE
1	82971882	Smp_061650	Niger	FALSE	FALSE	FALSE	FALSE	FALSE	TRUE	FALSE
1	82971897	Smp_061650	Niger	FALSE	FALSE	FALSE	FALSE	FALSE	TRUE	FALSE
1	82971900	Smp_061650	Niger	FALSE	FALSE	FALSE	FALSE	FALSE	TRUE	FALSE
1	82971903	Smp_061650	Niger	FALSE	FALSE	FALSE	FALSE	FALSE	TRUE	FALSE
1	82971912	Smp_061650	Niger	FALSE	FALSE	FALSE	FALSE	FALSE	TRUE	FALSE
1	82971931	Smp_061650	Niger	FALSE	FALSE	FALSE	FALSE	FALSE	TRUE	FALSE
1	82971977	Smp_061650	Niger	FALSE	FALSE	FALSE	FALSE	FALSE	TRUE	FALSE
1	82972006	Smp_061650	Niger	FALSE	FALSE	FALSE	FALSE	FALSE	TRUE	FALSE
1	82972026	Smp_061650	Niger	FALSE	FALSE	FALSE	FALSE	FALSE	TRUE	FALSE
1	82973522	Smp_061650	Niger	FALSE	FALSE	FALSE	FALSE	FALSE	TRUE	FALSE
1	82973533	Smp_061650	Niger	FALSE	FALSE	FALSE	FALSE	FALSE	TRUE	FALSE
1	82973555	Smp_061650	Niger	FALSE	FALSE	FALSE	FALSE	FALSE	TRUE	FALSE
1	82973565	Smp_061650	Niger	FALSE	FALSE	FALSE	FALSE	FALSE	TRUE	FALSE
1	82973595	Smp_061650	Niger	FALSE	FALSE	FALSE	FALSE	FALSE	TRUE	FALSE
1	82973607	Smp_061650	Niger	FALSE	FALSE	FALSE	FALSE	FALSE	TRUE	FALSE
1	82973613	Smp_061650	Niger	FALSE	FALSE	FALSE	FALSE	FALSE	TRUE	FALSE
1	82973628	Smp_061650	Niger	FALSE	FALSE	FALSE	FALSE	FALSE	TRUE	FALSE
1	82973646	Smp_061650	Niger	FALSE	FALSE	FALSE	FALSE	FALSE	TRUE	FALSE
1	82973724	Smp_061650	Niger	FALSE	FALSE	FALSE	FALSE	FALSE	TRUE	FALSE
1	82974017	Smp_061650	Niger	FALSE	FALSE	FALSE	FALSE	FALSE	TRUE	FALSE
1	82974022	Smp_061650	Niger	FALSE	FALSE	FALSE	FALSE	FALSE	TRUE	FALSE
1	82974036	Smp_061650	Niger	FALSE	FALSE	FALSE	FALSE	FALSE	TRUE	FALSE
1	82974042	Smp_061650	Niger	FALSE	FALSE	FALSE	FALSE	FALSE	TRUE	FALSE
1	82974061	Smp_061650	Niger	FALSE	FALSE	FALSE	FALSE	FALSE	TRUE	FALSE
1	82974094	Smp_061650	Niger	FALSE	FALSE	FALSE	FALSE	FALSE	TRUE	FALSE
1	82974117	Smp_061650	Niger	FALSE	FALSE	FALSE	FALSE	FALSE	TRUE	FALSE
1	82974123	Smp_061650	Niger	FALSE	FALSE	FALSE	FALSE	FALSE	TRUE	FALSE
1	82974134	Smp_061650	Niger	FALSE	FALSE	FALSE	FALSE	FALSE	TRUE	FALSE
1	82974135	Smp_061650	Niger	FALSE	FALSE	FALSE	FALSE	FALSE	TRUE	FALSE
1	82974138	Smp_061650	Niger	FALSE	FALSE	FALSE	FALSE	FALSE	TRUE	FALSE
1	82974153	Smp_061650	Niger	FALSE	FALSE	FALSE	FALSE	FALSE	TRUE	FALSE
1	82974162	Smp_061650	Niger	FALSE	FALSE	FALSE	FALSE	FALSE	TRUE	FALSE
1	82974184	Smp_061650	Niger	FALSE	FALSE	FALSE	FALSE	FALSE	TRUE	FALSE
1	82974210	Smp_061650	Niger	FALSE	FALSE	FALSE	FALSE	FALSE	TRUE	FALSE
1	82974233	Smp_061650	Niger	FALSE	FALSE	FALSE	FALSE	FALSE	TRUE	FALSE
1	82974234	Smp_061650	Niger	FALSE	FALSE	FALSE	FALSE	FALSE	TRUE	FALSE
1	82974240	Smp_061650	Niger	FALSE	FALSE	FALSE	FALSE	FALSE	TRUE	FALSE
1	82974242	Smp_061650	Niger	FALSE	FALSE	FALSE	FALSE	FALSE	TRUE	FALSE
1	82974243	Smp_061650	Niger	FALSE	FALSE	FALSE	FALSE	FALSE	TRUE	FALSE
1	82974252	Smp_061650	Niger	FALSE	FALSE	FALSE	FALSE	FALSE	TRUE	FALSE
1	82974254	Smp_061650	Niger	FALSE	FALSE	FALSE	FALSE	FALSE	TRUE	FALSE
1	82974264	Smp_061650	Niger	FALSE	FALSE	FALSE	FALSE	FALSE	TRUE	FALSE
1	82974285	Smp_061650	Niger	FALSE	FALSE	FALSE	FALSE	FALSE	TRUE	FALSE
1	82974291	Smp_061650	Niger	FALSE	FALSE	FALSE	FALSE	FALSE	TRUE	FALSE
1	82974312	Smp_061650	Niger	FALSE	FALSE	FALSE	FALSE	FALSE	TRUE	FALSE
1	82974315	Smp_061650	Niger	FALSE	FALSE	FALSE	FALSE	FALSE	TRUE	FALSE
1	82974320	Smp_061650	Niger	FALSE	FALSE	FALSE	FALSE	FALSE	TRUE	FALSE
1	82974325	Smp_061650	Niger	FALSE	FALSE	FALSE	FALSE	FALSE	TRUE	FALSE
1	82974343	Smp_061650	Niger	FALSE	FALSE	FALSE	FALSE	FALSE	TRUE	FALSE
1	82974351	Smp_061650	Niger	FALSE	FALSE	FALSE	FALSE	FALSE	TRUE	FALSE
1	82974363	Smp_061650	Niger	FALSE	FALSE	FALSE	FALSE	FALSE	TRUE	FALSE
1	82977063	Smp_061650	Niger	FALSE	FALSE	FALSE	FALSE	FALSE	TRUE	FALSE
1	82977068	Smp_061650	Niger	FALSE	FALSE	FALSE	FALSE	FALSE	TRUE	FALSE
1	82977087	Smp_061650	Niger	FALSE	FALSE	FALSE	FALSE	FALSE	TRUE	FALSE
1	82977114	Smp_061650	Niger	FALSE	FALSE	FALSE	FALSE	FALSE	TRUE	FALSE
1	82977115	Smp_061650	Niger	FALSE	FALSE	FALSE	FALSE	FALSE	TRUE	FALSE
1	82977163	Smp_061650	Niger	FALSE	FALSE	FALSE	FALSE	FALSE	TRUE	FALSE
1	82977180	Smp_061650	Niger	FALSE	FALSE	FALSE	FALSE	FALSE	TRUE	FALSE
1	83007305	Smp_155290	Niger	FALSE	FALSE	FALSE	FALSE	FALSE	TRUE	FALSE
1	83007308	Smp_155290	Niger	FALSE	FALSE	FALSE	FALSE	FALSE	TRUE	FALSE
1	83007321	Smp_155290	Niger	FALSE	FALSE	FALSE	FALSE	FALSE	TRUE	FALSE
1	83007323	Smp_155290	Niger	FALSE	FALSE	FALSE	FALSE	FALSE	TRUE	FALSE
1	83007370	Smp_155290	Niger	FALSE	FALSE	FALSE	FALSE	FALSE	TRUE	FALSE
1	83031004	Smp_155290	Niger	FALSE	FALSE	FALSE	FALSE	FALSE	TRUE	FALSE
1	83031025	Smp_155290	Niger	FALSE	FALSE	FALSE	FALSE	FALSE	TRUE	FALSE
1	83031046	Smp_155290	Niger	FALSE	FALSE	FALSE	FALSE	FALSE	TRUE	FALSE
1	83031050	Smp_155290	Niger	FALSE	FALSE	FALSE	FALSE	FALSE	TRUE	FALSE
1	83031055	Smp_155290	Niger	FALSE	FALSE	FALSE	FALSE	FALSE	TRUE	FALSE
1	83036222	Smp_155290	Niger	FALSE	FALSE	FALSE	FALSE	FALSE	TRUE	FALSE
1	83036225	Smp_155290	Niger	FALSE	FALSE	FALSE	FALSE	FALSE	TRUE	FALSE
1	83036234	Smp_155290	Niger	FALSE	FALSE	FALSE	FALSE	FALSE	TRUE	FALSE
1	83036282	Smp_155290	Niger	FALSE	FALSE	FALSE	FALSE	FALSE	TRUE	FALSE
1	83036292	Smp_155290	Niger	FALSE	FALSE	FALSE	FALSE	FALSE	TRUE	FALSE
1	83036318	Smp_155290	Niger	FALSE	FALSE	FALSE	FALSE	FALSE	TRUE	FALSE
1	83036319	Smp_155290	Niger	FALSE	FALSE	FALSE	FALSE	FALSE	TRUE	FALSE
1	83036328	Smp_155290	Niger	FALSE	FALSE	FALSE	FALSE	FALSE	TRUE	FALSE
1	83036502	Smp_155290	Niger	FALSE	FALSE	FALSE	FALSE	FALSE	TRUE	FALSE
1	83036539	Smp_155290	Niger	FALSE	FALSE	FALSE	FALSE	FALSE	TRUE	FALSE
1	83036558	Smp_155290	Niger	FALSE	FALSE	FALSE	FALSE	FALSE	TRUE	FALSE
1	83036579	Smp_155290	Niger	FALSE	FALSE	FALSE	FALSE	FALSE	TRUE	FALSE
1	83036596	Smp_155290	Niger	FALSE	FALSE	FALSE	FALSE	FALSE	TRUE	FALSE
1	83055457	Smp_155290	Niger	FALSE	FALSE	FALSE	FALSE	FALSE	TRUE	FALSE
1	83055462	Smp_155290	Niger	FALSE	FALSE	FALSE	FALSE	FALSE	TRUE	FALSE
1	83055493	Smp_155290	Niger	FALSE	FALSE	FALSE	FALSE	FALSE	TRUE	FALSE
1	83055497	Smp_155290	Niger	FALSE	FALSE	FALSE	FALSE	FALSE	TRUE	FALSE
1	83055508	Smp_155290	Niger	FALSE	FALSE	FALSE	FALSE	FALSE	TRUE	FALSE
1	83055509	Smp_155290	Niger	FALSE	FALSE	FALSE	FALSE	FALSE	TRUE	FALSE
1	83055512	Smp_155290	Niger	FALSE	FALSE	FALSE	FALSE	FALSE	TRUE	FALSE
1	83055513	Smp_155290	Niger	FALSE	FALSE	FALSE	FALSE	FALSE	TRUE	FALSE
1	83057315	Smp_155290	Niger	FALSE	FALSE	FALSE	FALSE	FALSE	TRUE	FALSE
1	83057320	Smp_155290	Niger	FALSE	FALSE	FALSE	FALSE	FALSE	TRUE	FALSE
1	83057323	Smp_155290	Niger	FALSE	FALSE	FALSE	FALSE	FALSE	TRUE	FALSE
1	83057340	Smp_155290	Niger	FALSE	FALSE	FALSE	FALSE	FALSE	TRUE	FALSE
1	83061310	Smp_155290	Niger	FALSE	FALSE	FALSE	FALSE	FALSE	TRUE	FALSE
1	83061336	Smp_155290	Niger	FALSE	FALSE	FALSE	FALSE	FALSE	TRUE	FALSE
1	83061356	Smp_155290	Niger	FALSE	FALSE	FALSE	FALSE	FALSE	TRUE	FALSE
1	83061364	Smp_155290	Niger	FALSE	FALSE	FALSE	FALSE	FALSE	TRUE	FALSE
1	83061472	Smp_155290	Niger	FALSE	FALSE	FALSE	FALSE	FALSE	TRUE	FALSE
1	83061484	Smp_155290	Niger	FALSE	FALSE	FALSE	FALSE	FALSE	TRUE	FALSE
1	83077074	Smp_241950	Niger	FALSE	FALSE	FALSE	FALSE	FALSE	TRUE	FALSE
1	83077079	Smp_241950	Niger	FALSE	FALSE	FALSE	FALSE	FALSE	TRUE	FALSE
1	83077091	Smp_241950	Niger	FALSE	FALSE	FALSE	FALSE	FALSE	TRUE	FALSE
1	83077172	Smp_241950	Niger	FALSE	FALSE	FALSE	FALSE	FALSE	TRUE	FALSE
1	83097177	Smp_241950	Niger	FALSE	FALSE	FALSE	FALSE	FALSE	TRUE	FALSE
1	83097183	Smp_241950	Niger	FALSE	FALSE	FALSE	FALSE	FALSE	TRUE	FALSE
1	83097226	Smp_241950	Niger	FALSE	FALSE	FALSE	FALSE	FALSE	TRUE	FALSE
1	83097245	Smp_241950	Niger	FALSE	FALSE	FALSE	FALSE	FALSE	TRUE	FALSE
1	83097264	Smp_241950	Niger	FALSE	FALSE	FALSE	FALSE	FALSE	TRUE	FALSE
1	83097265	Smp_241950	Niger	FALSE	FALSE	FALSE	FALSE	FALSE	TRUE	FALSE
1	83097269	Smp_241950	Niger	FALSE	FALSE	FALSE	FALSE	FALSE	TRUE	FALSE
1	83097273	Smp_241950	Niger	FALSE	FALSE	FALSE	FALSE	FALSE	TRUE	FALSE
1	83097280	Smp_241950	Niger	FALSE	FALSE	FALSE	FALSE	FALSE	TRUE	FALSE
1	83097281	Smp_241950	Niger	FALSE	FALSE	FALSE	FALSE	FALSE	TRUE	FALSE
1	83097296	Smp_241950	Niger	FALSE	FALSE	FALSE	FALSE	FALSE	TRUE	FALSE
1	83097306	Smp_241950	Niger	FALSE	FALSE	FALSE	FALSE	FALSE	TRUE	FALSE
1	83097311	Smp_241950	Niger	FALSE	FALSE	FALSE	FALSE	FALSE	TRUE	FALSE
1	83097312	Smp_241950	Niger	FALSE	FALSE	FALSE	FALSE	FALSE	TRUE	FALSE
1	83097320	Smp_241950	Niger	FALSE	FALSE	FALSE	FALSE	FALSE	TRUE	FALSE
1	83097329	Smp_241950	Niger	FALSE	FALSE	FALSE	FALSE	FALSE	TRUE	FALSE
1	83097345	Smp_241950	Niger	FALSE	FALSE	FALSE	FALSE	FALSE	TRUE	FALSE
1	83097363	Smp_241950	Niger	FALSE	FALSE	FALSE	FALSE	FALSE	TRUE	FALSE
1	83097385	Smp_241950	Niger	FALSE	FALSE	FALSE	FALSE	FALSE	TRUE	FALSE
1	83097421	Smp_241950	Niger	FALSE	FALSE	FALSE	FALSE	FALSE	TRUE	FALSE
1	83097422	Smp_241950	Niger	TRUE	FALSE	FALSE	FALSE	FALSE	TRUE	FALSE
1	83097523	Smp_241950	Niger	TRUE	FALSE	FALSE	FALSE	FALSE	TRUE	FALSE
1	83097622	Smp_241950	Niger	TRUE	FALSE	FALSE	FALSE	FALSE	TRUE	FALSE
1	83097633	Smp_241950	Niger	TRUE	FALSE	FALSE	FALSE	FALSE	TRUE	FALSE
1	83099963	Smp_241950	Niger	TRUE	FALSE	FALSE	FALSE	FALSE	TRUE	FALSE
1	83099964	Smp_241950	Niger	TRUE	FALSE	FALSE	FALSE	FALSE	TRUE	FALSE
1	83099967	Smp_241950	Niger	TRUE	FALSE	FALSE	FALSE	FALSE	TRUE	FALSE
1	83099972	Smp_241950	Niger	TRUE	FALSE	FALSE	FALSE	FALSE	TRUE	FALSE
1	83099988	Smp_241950	Niger	TRUE	FALSE	FALSE	FALSE	FALSE	TRUE	FALSE
1	83099994	Smp_241950	Niger	TRUE	FALSE	FALSE	FALSE	FALSE	TRUE	FALSE
1	83099998	Smp_241950	Niger	TRUE	FALSE	FALSE	FALSE	FALSE	TRUE	FALSE
1	83100023	Smp_241950	Niger	TRUE	FALSE	FALSE	FALSE	FALSE	TRUE	FALSE
1	83100033	Smp_241950	Niger	TRUE	FALSE	FALSE	FALSE	FALSE	TRUE	FALSE
1	83100042	Smp_241950	Niger	TRUE	FALSE	FALSE	FALSE	FALSE	TRUE	FALSE
1	83100068	Smp_241950	Niger	TRUE	FALSE	FALSE	FALSE	FALSE	TRUE	FALSE
1	83100084	Smp_241950	Niger	TRUE	FALSE	FALSE	FALSE	FALSE	TRUE	FALSE
1	83100087	Smp_241950	Niger	TRUE	FALSE	FALSE	FALSE	FALSE	TRUE	FALSE
1	83100092	Smp_241950	Niger	TRUE	FALSE	FALSE	FALSE	FALSE	TRUE	FALSE
1	83100093	Smp_241950	Niger	TRUE	FALSE	FALSE	FALSE	FALSE	TRUE	FALSE
1	83100095	Smp_241950	Niger	TRUE	FALSE	FALSE	FALSE	FALSE	TRUE	FALSE
1	83100099	Smp_241950	Niger	TRUE	FALSE	FALSE	FALSE	FALSE	TRUE	FALSE
1	83100105	Smp_241950	Niger	TRUE	FALSE	FALSE	FALSE	FALSE	TRUE	FALSE
1	83100155	Smp_241950	Niger	TRUE	FALSE	FALSE	FALSE	FALSE	TRUE	FALSE
1	83100187	Smp_241950	Niger	TRUE	FALSE	FALSE	FALSE	FALSE	TRUE	FALSE
1	83108350	Smp_241950	Niger	TRUE	FALSE	FALSE	FALSE	FALSE	TRUE	FALSE
1	83108366	Smp_241950	Niger	TRUE	FALSE	FALSE	FALSE	FALSE	TRUE	FALSE
1	83108381	Smp_241950	Niger	TRUE	FALSE	FALSE	FALSE	FALSE	TRUE	FALSE
1	83108395	Smp_241950	Niger	TRUE	FALSE	FALSE	FALSE	FALSE	TRUE	FALSE
1	83108400	Smp_241950	Niger	TRUE	FALSE	FALSE	FALSE	FALSE	TRUE	FALSE
1	83108408	Smp_241950	Niger	TRUE	FALSE	FALSE	FALSE	FALSE	TRUE	FALSE
1	83108409	Smp_241950	Niger	TRUE	FALSE	FALSE	FALSE	FALSE	TRUE	FALSE
1	83108450	Smp_241950	Niger	TRUE	FALSE	FALSE	FALSE	FALSE	TRUE	FALSE
1	83108493	Smp_241950	Niger	TRUE	FALSE	FALSE	FALSE	FALSE	TRUE	FALSE
1	83108521	Smp_241950	Niger	TRUE	FALSE	FALSE	FALSE	FALSE	TRUE	FALSE
1	83112889	Smp_241950	Niger	TRUE	FALSE	FALSE	FALSE	FALSE	TRUE	FALSE
1	84450126	Smp_135140	Niger	TRUE	FALSE	FALSE	FALSE	FALSE	TRUE	FALSE
1	84450159	Smp_135140	Niger	TRUE	FALSE	FALSE	FALSE	FALSE	TRUE	FALSE
1	84450165	Smp_135140	Niger	TRUE	FALSE	FALSE	FALSE	FALSE	TRUE	FALSE
1	84451896	Smp_135140	Niger	TRUE	FALSE	FALSE	FALSE	FALSE	TRUE	FALSE
1	84451938	Smp_135140	Niger	FALSE	FALSE	FALSE	FALSE	FALSE	TRUE	FALSE
1	84451940	Smp_135140	Niger	FALSE	FALSE	FALSE	FALSE	FALSE	TRUE	FALSE
1	84451942	Smp_135140	Niger	FALSE	FALSE	FALSE	FALSE	FALSE	TRUE	FALSE
1	84451948	Smp_135140	Niger	FALSE	FALSE	FALSE	FALSE	FALSE	TRUE	FALSE
1	84451962	Smp_135140	Niger	FALSE	FALSE	FALSE	FALSE	FALSE	TRUE	FALSE
1	84451971	Smp_135140	Niger	FALSE	FALSE	FALSE	FALSE	FALSE	TRUE	FALSE
1	84452013	Smp_135140	Niger	FALSE	FALSE	FALSE	FALSE	FALSE	TRUE	FALSE
1	84452014	Smp_135140	Niger	FALSE	FALSE	FALSE	FALSE	FALSE	TRUE	FALSE
1	84452016	Smp_135140	Niger	FALSE	FALSE	FALSE	FALSE	FALSE	TRUE	FALSE
1	84456862	Smp_135140	Niger	FALSE	FALSE	FALSE	FALSE	FALSE	TRUE	FALSE
1	84456872	Smp_135140	Niger	FALSE	FALSE	FALSE	FALSE	FALSE	TRUE	FALSE
1	84456890	Smp_135140	Niger	FALSE	FALSE	FALSE	FALSE	FALSE	TRUE	FALSE
1	84456921	Smp_135140	Niger	TRUE	FALSE	FALSE	FALSE	FALSE	TRUE	FALSE
1	84456954	Smp_135140	Niger	TRUE	FALSE	FALSE	FALSE	FALSE	TRUE	FALSE
1	84458786	Smp_135140	Niger	FALSE	FALSE	FALSE	FALSE	FALSE	TRUE	FALSE
1	84458792	Smp_135140	Niger	FALSE	FALSE	FALSE	FALSE	FALSE	TRUE	FALSE
1	84458793	Smp_135140	Niger	FALSE	FALSE	FALSE	FALSE	FALSE	TRUE	FALSE
1	84458815	Smp_135140	Niger	FALSE	FALSE	FALSE	FALSE	FALSE	TRUE	FALSE
1	84458818	Smp_135140	Niger	FALSE	FALSE	FALSE	FALSE	FALSE	TRUE	FALSE
1	84458827	Smp_135140	Niger	FALSE	FALSE	FALSE	FALSE	FALSE	TRUE	FALSE
1	84460221	Smp_135140	Niger	FALSE	FALSE	FALSE	FALSE	FALSE	TRUE	FALSE
1	84460243	Smp_135140	Niger	FALSE	FALSE	FALSE	FALSE	FALSE	TRUE	FALSE
1	84460357	Smp_135140	Niger	FALSE	FALSE	FALSE	FALSE	FALSE	TRUE	FALSE
1	84460386	Smp_135140	Niger	FALSE	FALSE	FALSE	FALSE	FALSE	TRUE	FALSE
1	84463268	Smp_135140	Niger	FALSE	FALSE	FALSE	FALSE	FALSE	TRUE	FALSE
1	84463307	Smp_135140	Niger	FALSE	FALSE	FALSE	FALSE	FALSE	TRUE	FALSE
1	84463309	Smp_135140	Niger	FALSE	FALSE	FALSE	FALSE	FALSE	TRUE	FALSE
1	84466544	Smp_135140	Niger	FALSE	FALSE	FALSE	FALSE	FALSE	TRUE	FALSE
1	84466546	Smp_135140	Niger	FALSE	FALSE	FALSE	FALSE	FALSE	TRUE	FALSE
1	84466558	Smp_135140	Niger	FALSE	FALSE	FALSE	FALSE	FALSE	TRUE	FALSE
1	84466595	Smp_135140	Niger	FALSE	FALSE	FALSE	FALSE	FALSE	TRUE	FALSE
1	84466622	Smp_135140	Niger	FALSE	FALSE	FALSE	FALSE	FALSE	TRUE	FALSE
1	84466628	Smp_135140	Niger	FALSE	FALSE	FALSE	FALSE	FALSE	TRUE	FALSE
1	84466644	Smp_135140	Niger	FALSE	FALSE	FALSE	FALSE	FALSE	TRUE	FALSE
1	84466709	Smp_135140	Niger	FALSE	FALSE	FALSE	FALSE	FALSE	TRUE	FALSE
1	84466713	Smp_135140	Niger	FALSE	FALSE	FALSE	FALSE	FALSE	TRUE	FALSE
1	84466722	Smp_135140	Niger	FALSE	FALSE	FALSE	FALSE	FALSE	TRUE	FALSE
1	84466724	Smp_135140	Niger	FALSE	FALSE	FALSE	FALSE	FALSE	TRUE	FALSE
1	84466728	Smp_135140	Niger	FALSE	FALSE	FALSE	FALSE	FALSE	TRUE	FALSE
1	84469082	Smp_135140	Niger	FALSE	FALSE	FALSE	FALSE	FALSE	TRUE	FALSE
1	84469090	Smp_135140	Niger	FALSE	FALSE	FALSE	FALSE	FALSE	TRUE	FALSE
1	84469105	Smp_135140	Niger	FALSE	FALSE	FALSE	FALSE	FALSE	TRUE	FALSE
1	84469136	Smp_135140	Niger	FALSE	FALSE	FALSE	FALSE	FALSE	TRUE	FALSE
1	84469166	Smp_135140	Niger	FALSE	FALSE	FALSE	FALSE	FALSE	TRUE	FALSE
1	84469185	Smp_135140	Niger	FALSE	FALSE	FALSE	FALSE	FALSE	TRUE	FALSE
1	84469200	Smp_135140	Niger	FALSE	FALSE	FALSE	FALSE	FALSE	TRUE	FALSE
1	84469221	Smp_135140	Niger	FALSE	FALSE	FALSE	FALSE	FALSE	TRUE	FALSE
1	84469223	Smp_135140	Niger	FALSE	FALSE	FALSE	FALSE	FALSE	TRUE	FALSE
1	84469239	Smp_135140	Niger	FALSE	FALSE	FALSE	FALSE	FALSE	TRUE	FALSE
1	84470991	Smp_135140	Niger	FALSE	FALSE	FALSE	FALSE	FALSE	TRUE	FALSE
1	84471005	Smp_135140	Niger	FALSE	FALSE	FALSE	FALSE	FALSE	TRUE	FALSE
1	84471006	Smp_135140	Niger	FALSE	FALSE	FALSE	FALSE	FALSE	TRUE	FALSE
1	84471008	Smp_135140	Niger	FALSE	FALSE	FALSE	FALSE	FALSE	TRUE	FALSE
1	84471011	Smp_135140	Niger	FALSE	FALSE	FALSE	FALSE	FALSE	TRUE	FALSE
1	84471048	Smp_135140	Niger	FALSE	FALSE	FALSE	FALSE	FALSE	TRUE	FALSE
1	84471077	Smp_135140	Niger	FALSE	FALSE	FALSE	FALSE	FALSE	TRUE	FALSE
1	84471080	Smp_135140	Niger	FALSE	FALSE	FALSE	FALSE	FALSE	TRUE	FALSE
1	84471084	Smp_135140	Niger	FALSE	FALSE	FALSE	FALSE	FALSE	TRUE	FALSE
1	84471089	Smp_135140	Niger	FALSE	FALSE	FALSE	FALSE	FALSE	TRUE	FALSE
1	84471113	Smp_135140	Niger	FALSE	FALSE	FALSE	FALSE	FALSE	TRUE	FALSE
1	84471125	Smp_135140	Niger	FALSE	FALSE	FALSE	FALSE	FALSE	TRUE	FALSE
1	84471150	Smp_135140	Niger	FALSE	FALSE	FALSE	FALSE	FALSE	TRUE	FALSE
1	84471158	Smp_135140	Niger	FALSE	FALSE	FALSE	FALSE	FALSE	TRUE	FALSE
1	84471161	Smp_135140	Niger	FALSE	FALSE	FALSE	FALSE	FALSE	TRUE	FALSE
1	84471176	Smp_135140	Niger	FALSE	FALSE	FALSE	FALSE	FALSE	TRUE	FALSE
1	84471203	Smp_135140	Niger	FALSE	FALSE	FALSE	FALSE	FALSE	TRUE	FALSE
1	84471213	Smp_135140	Niger	FALSE	FALSE	FALSE	FALSE	FALSE	TRUE	FALSE
1	84471214	Smp_135140	Niger	FALSE	FALSE	FALSE	FALSE	FALSE	TRUE	FALSE
1	84471220	Smp_135140	Niger	FALSE	FALSE	FALSE	FALSE	FALSE	TRUE	FALSE
1	84471233	Smp_135140	Niger	FALSE	FALSE	FALSE	FALSE	FALSE	TRUE	FALSE
1	84471249	Smp_135140	Niger	FALSE	FALSE	FALSE	FALSE	FALSE	TRUE	FALSE
1	84471265	Smp_135140	Niger	FALSE	FALSE	FALSE	FALSE	FALSE	TRUE	FALSE
1	84471279	Smp_135140	Niger	FALSE	FALSE	FALSE	FALSE	FALSE	TRUE	FALSE
1	84471288	Smp_135140	Niger	FALSE	FALSE	FALSE	FALSE	FALSE	TRUE	FALSE
1	84471296	Smp_135140	Niger	FALSE	FALSE	FALSE	FALSE	FALSE	TRUE	FALSE
1	84471299	Smp_135140	Niger	FALSE	FALSE	FALSE	FALSE	FALSE	TRUE	FALSE
1	84471351	Smp_135140	Niger	FALSE	FALSE	FALSE	FALSE	FALSE	TRUE	FALSE
1	84471359	Smp_135140	Niger	FALSE	FALSE	FALSE	FALSE	FALSE	TRUE	FALSE
1	84471372	Smp_135140	Niger	FALSE	FALSE	FALSE	FALSE	FALSE	TRUE	FALSE
1	84471390	Smp_135140	Niger	FALSE	FALSE	FALSE	FALSE	FALSE	TRUE	FALSE
1	84471410	Smp_135140	Niger	FALSE	FALSE	FALSE	FALSE	FALSE	TRUE	FALSE
1	84471419	Smp_135140	Niger	FALSE	FALSE	FALSE	FALSE	FALSE	TRUE	FALSE
1	84471423	Smp_135140	Niger	FALSE	FALSE	FALSE	FALSE	FALSE	TRUE	FALSE
1	84471426	Smp_135140	Niger	FALSE	FALSE	FALSE	FALSE	FALSE	TRUE	FALSE
1	84471435	Smp_135140	Niger	FALSE	FALSE	FALSE	FALSE	FALSE	TRUE	FALSE
1	84471458	Smp_135140	Niger	FALSE	FALSE	FALSE	FALSE	FALSE	TRUE	FALSE
1	84471464	Smp_135140	Niger	FALSE	FALSE	FALSE	FALSE	FALSE	TRUE	FALSE
1	84471471	Smp_135140	Niger	FALSE	FALSE	FALSE	FALSE	FALSE	TRUE	FALSE
1	84471479	Smp_135140	Niger	FALSE	FALSE	FALSE	FALSE	FALSE	TRUE	FALSE
1	84471504	Smp_135140	Niger	FALSE	FALSE	FALSE	FALSE	FALSE	TRUE	FALSE
1	84471505	Smp_135140	Niger	FALSE	FALSE	FALSE	FALSE	FALSE	TRUE	FALSE
1	84471514	Smp_135140	Niger	FALSE	FALSE	FALSE	FALSE	FALSE	TRUE	FALSE
1	84471544	Smp_135140	Niger	FALSE	FALSE	FALSE	FALSE	FALSE	TRUE	FALSE
1	84471563	Smp_135140	Niger	FALSE	FALSE	FALSE	FALSE	FALSE	TRUE	FALSE
1	84471635	Smp_135140	Niger	FALSE	FALSE	FALSE	FALSE	FALSE	TRUE	FALSE
1	84472905	Smp_135140	Niger	FALSE	FALSE	FALSE	FALSE	FALSE	TRUE	FALSE
1	84472923	Smp_135140	Niger	FALSE	FALSE	FALSE	FALSE	FALSE	TRUE	FALSE
1	84472933	Smp_135140	Niger	FALSE	FALSE	FALSE	FALSE	FALSE	TRUE	FALSE
1	84472940	Smp_135140	Niger	FALSE	FALSE	FALSE	FALSE	FALSE	TRUE	FALSE
1	84472967	Smp_135140	Niger	FALSE	FALSE	FALSE	FALSE	FALSE	TRUE	FALSE
1	84472973	Smp_135140	Niger	FALSE	FALSE	FALSE	FALSE	FALSE	TRUE	FALSE
1	84472977	Smp_135140	Niger	FALSE	FALSE	FALSE	FALSE	FALSE	TRUE	FALSE
1	84472987	Smp_135140	Niger	FALSE	FALSE	FALSE	FALSE	FALSE	TRUE	FALSE
1	84477310	Smp_135130	Niger	FALSE	FALSE	FALSE	FALSE	FALSE	TRUE	FALSE
1	84477350	Smp_135130	Niger	FALSE	FALSE	FALSE	FALSE	FALSE	TRUE	FALSE
1	84477395	Smp_135130	Niger	FALSE	FALSE	FALSE	FALSE	FALSE	TRUE	FALSE
1	84477468	Smp_135130	Niger	FALSE	FALSE	FALSE	FALSE	FALSE	TRUE	FALSE
1	84477498	Smp_135130	Niger	FALSE	FALSE	FALSE	FALSE	FALSE	TRUE	FALSE
1	84477505	Smp_135130	Niger	FALSE	FALSE	FALSE	FALSE	FALSE	TRUE	FALSE
1	84477522	Smp_135130	Niger	FALSE	FALSE	FALSE	FALSE	FALSE	TRUE	FALSE
1	84477537	Smp_135130	Niger	FALSE	FALSE	FALSE	FALSE	FALSE	TRUE	FALSE
1	84480945	Smp_135130	Niger	FALSE	FALSE	FALSE	FALSE	FALSE	TRUE	FALSE
1	84483710	Smp_135130	Niger	FALSE	FALSE	FALSE	FALSE	FALSE	TRUE	FALSE
1	84483723	Smp_135130	Niger	FALSE	FALSE	FALSE	FALSE	FALSE	TRUE	FALSE
1	84483739	Smp_135130	Niger	FALSE	FALSE	FALSE	FALSE	FALSE	TRUE	FALSE
1	84483747	Smp_135130	Niger	FALSE	FALSE	FALSE	FALSE	FALSE	TRUE	FALSE
1	84483750	Smp_135130	Niger	FALSE	FALSE	FALSE	FALSE	FALSE	TRUE	FALSE
1	84483793	Smp_135130	Niger	FALSE	FALSE	FALSE	FALSE	FALSE	TRUE	FALSE
1	84498903	Smp_135120	Niger	FALSE	FALSE	FALSE	FALSE	FALSE	TRUE	FALSE
1	84498916	Smp_135120	Niger	FALSE	FALSE	FALSE	FALSE	FALSE	TRUE	FALSE
1	84498940	Smp_135120	Niger	FALSE	FALSE	FALSE	FALSE	FALSE	TRUE	FALSE
1	84498955	Smp_135120	Niger	FALSE	FALSE	FALSE	FALSE	FALSE	TRUE	FALSE
1	84498956	Smp_135120	Niger	FALSE	FALSE	FALSE	FALSE	FALSE	TRUE	FALSE
1	84498959	Smp_135120	Niger	FALSE	FALSE	FALSE	FALSE	FALSE	TRUE	FALSE
1	84499015	Smp_135120	Niger	FALSE	FALSE	FALSE	FALSE	FALSE	TRUE	FALSE
1	84499031	Smp_135120	Niger	FALSE	FALSE	FALSE	FALSE	FALSE	TRUE	FALSE
1	84499051	Smp_135120	Niger	FALSE	FALSE	FALSE	FALSE	FALSE	TRUE	FALSE
1	84499102	Smp_135120	Niger	FALSE	FALSE	FALSE	FALSE	FALSE	TRUE	FALSE
1	84499112	Smp_135120	Niger	FALSE	FALSE	FALSE	FALSE	FALSE	TRUE	FALSE
1	84499120	Smp_135120	Niger	FALSE	FALSE	FALSE	FALSE	FALSE	TRUE	FALSE
1	84499132	Smp_135120	Niger	FALSE	FALSE	FALSE	FALSE	FALSE	TRUE	FALSE
1	84499153	Smp_135120	Niger	FALSE	FALSE	FALSE	FALSE	FALSE	TRUE	FALSE
1	84499207	Smp_135120	Niger	FALSE	FALSE	FALSE	FALSE	FALSE	TRUE	FALSE
1	84499219	Smp_135120	Niger	FALSE	FALSE	FALSE	FALSE	FALSE	TRUE	FALSE
1	84499234	Smp_135120	Niger	FALSE	FALSE	FALSE	FALSE	FALSE	TRUE	FALSE
1	84499235	Smp_135120	Niger	FALSE	FALSE	FALSE	FALSE	FALSE	TRUE	FALSE
1	84499238	Smp_135120	Niger	FALSE	FALSE	FALSE	FALSE	FALSE	TRUE	FALSE
1	84499252	Smp_135120	Niger	FALSE	FALSE	FALSE	FALSE	FALSE	TRUE	FALSE
1	84499264	Smp_135120	Niger	FALSE	FALSE	FALSE	FALSE	FALSE	TRUE	FALSE
1	84499277	Smp_135120	Niger	FALSE	FALSE	FALSE	FALSE	FALSE	TRUE	FALSE
1	84499293	Smp_135120	Niger	FALSE	FALSE	FALSE	FALSE	FALSE	TRUE	FALSE
1	84499299	Smp_135120	Niger	FALSE	FALSE	FALSE	FALSE	FALSE	TRUE	FALSE
1	84499313	Smp_135120	Niger	FALSE	FALSE	FALSE	FALSE	FALSE	TRUE	FALSE
1	84499318	Smp_135120	Niger	FALSE	FALSE	FALSE	FALSE	FALSE	TRUE	FALSE
1	84499319	Smp_135120	Niger	FALSE	FALSE	FALSE	FALSE	FALSE	TRUE	FALSE
1	84499337	Smp_135120	Niger	FALSE	FALSE	FALSE	FALSE	FALSE	TRUE	FALSE
1	84499367	Smp_135120	Niger	FALSE	FALSE	FALSE	FALSE	FALSE	TRUE	FALSE
1	84499368	Smp_135120	Niger	TRUE	FALSE	FALSE	FALSE	FALSE	TRUE	FALSE
1	84499370	Smp_135120	Niger	TRUE	FALSE	FALSE	FALSE	FALSE	TRUE	FALSE
1	84499373	Smp_135120	Niger	TRUE	FALSE	FALSE	FALSE	FALSE	TRUE	FALSE
1	84499379	Smp_135120	Niger	TRUE	FALSE	FALSE	FALSE	FALSE	TRUE	FALSE
1	84499388	Smp_135120	Niger	TRUE	FALSE	FALSE	FALSE	FALSE	TRUE	FALSE
1	84499425	Smp_135120	Niger	TRUE	FALSE	FALSE	FALSE	FALSE	TRUE	FALSE
1	84499426	Smp_135120	Niger	TRUE	FALSE	FALSE	FALSE	FALSE	TRUE	FALSE
1	84501740	Smp_135120	Niger	TRUE	FALSE	FALSE	FALSE	FALSE	TRUE	FALSE
1	84501741	Smp_135120	Niger	TRUE	FALSE	FALSE	FALSE	FALSE	TRUE	FALSE
1	84501745	Smp_135120	Niger	TRUE	FALSE	FALSE	FALSE	FALSE	TRUE	FALSE
