## Supplemental Tables 1-8 for "Genomic analysis of a parasite invasion: colonization of the Americas by the blood fluke, *Schistosoma mansoni*" (part 14 of 22)

### Sheet: sTable 4 - Selection criteria (continued)
Supplemental Table 4. Results of each test and relevant criteria used to determin regions of selection
1	84501749	Smp_135120	Niger	TRUE	FALSE	FALSE	FALSE	FALSE	TRUE	FALSE
1	84501764	Smp_135120	Niger	TRUE	FALSE	FALSE	FALSE	FALSE	TRUE	FALSE
1	84501780	Smp_135120	Niger	TRUE	FALSE	FALSE	FALSE	FALSE	TRUE	FALSE
1	84501800	Smp_135120	Niger	TRUE	FALSE	FALSE	FALSE	FALSE	TRUE	FALSE
1	84501806	Smp_135120	Niger	TRUE	FALSE	FALSE	FALSE	FALSE	TRUE	FALSE
1	84501822	Smp_135120	Niger	TRUE	FALSE	FALSE	FALSE	FALSE	TRUE	FALSE
1	84501830	Smp_135120	Niger	TRUE	FALSE	FALSE	FALSE	FALSE	TRUE	FALSE
1	84501833	Smp_135120	Niger	TRUE	FALSE	FALSE	FALSE	FALSE	TRUE	FALSE
1	84501854	Smp_135120	Niger	TRUE	FALSE	FALSE	FALSE	FALSE	TRUE	FALSE
1	84501856	Smp_135120	Niger	TRUE	FALSE	FALSE	FALSE	FALSE	TRUE	FALSE
1	84501857	Smp_135120	Niger	TRUE	FALSE	FALSE	FALSE	FALSE	TRUE	FALSE
1	84501860	Smp_135120	Niger	TRUE	FALSE	FALSE	FALSE	FALSE	TRUE	FALSE
1	84501866	Smp_135120	Niger	TRUE	FALSE	FALSE	FALSE	FALSE	TRUE	FALSE
1	84501894	Smp_135120	Niger	TRUE	FALSE	FALSE	FALSE	FALSE	TRUE	FALSE
1	84501908	Smp_135120	Niger	TRUE	FALSE	FALSE	FALSE	FALSE	TRUE	FALSE
1	84501917	Smp_135120	Niger	TRUE	FALSE	FALSE	FALSE	FALSE	TRUE	FALSE
1	84501923	Smp_135120	Niger	TRUE	FALSE	FALSE	FALSE	FALSE	TRUE	FALSE
1	84501932	Smp_135120	Niger	TRUE	FALSE	FALSE	FALSE	FALSE	TRUE	FALSE
1	84501936	Smp_135120	Niger	TRUE	FALSE	FALSE	FALSE	FALSE	TRUE	FALSE
1	84501941	Smp_135120	Niger	TRUE	FALSE	FALSE	FALSE	FALSE	TRUE	FALSE
1	84501945	Smp_135120	Niger	TRUE	FALSE	FALSE	FALSE	FALSE	TRUE	FALSE
1	84501950	Smp_135120	Niger	TRUE	FALSE	FALSE	FALSE	FALSE	TRUE	FALSE
1	84501953	Smp_135120	Niger	TRUE	FALSE	FALSE	FALSE	FALSE	TRUE	FALSE
1	84501976	Smp_135120	Niger	TRUE	FALSE	FALSE	FALSE	FALSE	TRUE	FALSE
1	84502013	Smp_135120	Niger	TRUE	FALSE	FALSE	FALSE	FALSE	TRUE	FALSE
1	84502019	Smp_135120	Niger	TRUE	FALSE	FALSE	FALSE	FALSE	TRUE	FALSE
1	84502031	Smp_135120	Niger	TRUE	FALSE	FALSE	FALSE	FALSE	TRUE	FALSE
1	84502079	Smp_135120	Niger	TRUE	FALSE	FALSE	FALSE	FALSE	TRUE	FALSE
1	84502094	Smp_135120	Niger	TRUE	FALSE	FALSE	FALSE	FALSE	TRUE	FALSE
1	84502100	Smp_135120	Niger	TRUE	FALSE	FALSE	FALSE	FALSE	TRUE	FALSE
1	84502109	Smp_135120	Niger	TRUE	FALSE	FALSE	FALSE	FALSE	TRUE	FALSE
1	84502121	Smp_135120	Niger	TRUE	FALSE	FALSE	FALSE	FALSE	TRUE	FALSE
1	84502124	Smp_135120	Niger	TRUE	FALSE	FALSE	FALSE	FALSE	TRUE	FALSE
1	84502127	Smp_135120	Niger	TRUE	FALSE	FALSE	FALSE	FALSE	TRUE	FALSE
1	84502130	Smp_135120	Niger	TRUE	FALSE	FALSE	FALSE	FALSE	TRUE	FALSE
1	84502131	Smp_135120	Niger	TRUE	FALSE	FALSE	FALSE	FALSE	TRUE	FALSE
1	84502138	Smp_135120	Niger	TRUE	FALSE	FALSE	FALSE	FALSE	TRUE	FALSE
1	84502142	Smp_135120	Niger	TRUE	FALSE	FALSE	FALSE	FALSE	TRUE	FALSE
1	84502145	Smp_135120	Niger	TRUE	FALSE	FALSE	FALSE	FALSE	TRUE	FALSE
1	84502151	Smp_135120	Niger	TRUE	FALSE	FALSE	FALSE	FALSE	TRUE	FALSE
1	84502159	Smp_135120	Niger	TRUE	FALSE	FALSE	FALSE	FALSE	TRUE	FALSE
1	84502177	Smp_135120	Niger	TRUE	FALSE	FALSE	FALSE	FALSE	TRUE	FALSE
1	84503527	Smp_135120	Niger	TRUE	FALSE	FALSE	FALSE	FALSE	TRUE	FALSE
1	85254948	Smp_044060	Niger	TRUE	FALSE	FALSE	FALSE	FALSE	TRUE	FALSE
1	85254960	Smp_044060	Niger	TRUE	FALSE	FALSE	FALSE	FALSE	TRUE	FALSE
1	85254961	Smp_044060	Niger	TRUE	FALSE	FALSE	FALSE	FALSE	TRUE	FALSE
1	85254972	Smp_044060	Niger	TRUE	FALSE	FALSE	FALSE	FALSE	TRUE	FALSE
1	85254984	Smp_044060	Niger	TRUE	FALSE	FALSE	FALSE	FALSE	TRUE	FALSE
1	85254995	Smp_044060	Niger	TRUE	FALSE	FALSE	FALSE	FALSE	TRUE	FALSE
1	85254996	Smp_044060	Niger	TRUE	FALSE	FALSE	FALSE	FALSE	TRUE	FALSE
1	85255002	Smp_044060	Niger	TRUE	FALSE	FALSE	FALSE	FALSE	TRUE	FALSE
1	85255007	Smp_044060	Niger	TRUE	FALSE	FALSE	FALSE	FALSE	TRUE	FALSE
1	85255009	Smp_044060	Niger	TRUE	FALSE	FALSE	FALSE	FALSE	TRUE	FALSE
1	85263220	Smp_044060	Niger	TRUE	FALSE	FALSE	FALSE	FALSE	TRUE	FALSE
1	85263237	Smp_044060	Niger	TRUE	FALSE	FALSE	FALSE	FALSE	TRUE	FALSE
1	85263277	Smp_044060	Niger	TRUE	FALSE	FALSE	FALSE	FALSE	TRUE	FALSE
1	85263286	Smp_044060	Niger	TRUE	FALSE	FALSE	FALSE	FALSE	TRUE	FALSE
1	85263288	Smp_044060	Niger	TRUE	FALSE	FALSE	FALSE	FALSE	TRUE	FALSE
1	85263301	Smp_044060	Niger	TRUE	FALSE	FALSE	FALSE	FALSE	TRUE	FALSE
1	85266769	Smp_044060	Niger	FALSE	FALSE	FALSE	FALSE	FALSE	TRUE	FALSE
1	85266772	Smp_044060	Niger	FALSE	FALSE	FALSE	FALSE	FALSE	TRUE	FALSE
1	85266784	Smp_044060	Niger	FALSE	FALSE	FALSE	FALSE	FALSE	TRUE	FALSE
1	85266794	Smp_044060	Niger	FALSE	FALSE	FALSE	FALSE	FALSE	TRUE	FALSE
1	85266808	Smp_044060	Niger	FALSE	FALSE	FALSE	FALSE	FALSE	TRUE	FALSE
1	85266821	Smp_044060	Niger	FALSE	FALSE	FALSE	FALSE	FALSE	TRUE	FALSE
1	85266823	Smp_044060	Niger	FALSE	FALSE	FALSE	FALSE	FALSE	TRUE	FALSE
1	85268544	Smp_044060	Niger	FALSE	FALSE	FALSE	FALSE	FALSE	TRUE	FALSE
1	85271258	Smp_044060	Niger	FALSE	FALSE	FALSE	FALSE	FALSE	TRUE	FALSE
1	85271313	Smp_044060	Niger	FALSE	FALSE	FALSE	FALSE	FALSE	TRUE	FALSE
1	85271334	Smp_044060	Niger	FALSE	FALSE	FALSE	FALSE	FALSE	TRUE	FALSE
1	85271343	Smp_044060	Niger	FALSE	FALSE	FALSE	FALSE	FALSE	TRUE	FALSE
1	85271353	Smp_044060	Niger	TRUE	FALSE	FALSE	FALSE	FALSE	TRUE	FALSE
1	85271413	Smp_044060	Niger	TRUE	FALSE	FALSE	FALSE	FALSE	TRUE	FALSE
1	85273321	Smp_044060	Niger	TRUE	FALSE	FALSE	FALSE	FALSE	TRUE	FALSE
1	85273404	Smp_044060	Niger	TRUE	FALSE	FALSE	FALSE	FALSE	TRUE	FALSE
1	85273407	Smp_044060	Niger	TRUE	FALSE	FALSE	FALSE	FALSE	TRUE	FALSE
1	85273410	Smp_044060	Niger	TRUE	FALSE	FALSE	FALSE	FALSE	TRUE	FALSE
1	85273419	Smp_044060	Niger	TRUE	FALSE	FALSE	FALSE	FALSE	TRUE	FALSE
1	85273429	Smp_044060	Niger	TRUE	FALSE	FALSE	FALSE	FALSE	TRUE	FALSE
1	85273434	Smp_044060	Niger	TRUE	FALSE	FALSE	FALSE	FALSE	TRUE	FALSE
1	85273524	Smp_044060	Niger	TRUE	FALSE	FALSE	FALSE	FALSE	TRUE	FALSE
1	85275621	Smp_044060	Niger	TRUE	FALSE	FALSE	FALSE	FALSE	TRUE	FALSE
1	85275624	Smp_044060	Niger	TRUE	FALSE	FALSE	FALSE	FALSE	TRUE	FALSE
1	85275679	Smp_044060	Niger	TRUE	FALSE	FALSE	FALSE	FALSE	TRUE	FALSE
1	85279914	Smp_044060	Niger	TRUE	FALSE	FALSE	FALSE	FALSE	TRUE	FALSE
1	85279925	Smp_044060	Niger	FALSE	FALSE	FALSE	FALSE	FALSE	TRUE	FALSE
1	85279926	Smp_044060	Niger	FALSE	FALSE	FALSE	FALSE	FALSE	TRUE	FALSE
1	85279931	Smp_044060	Niger	FALSE	FALSE	FALSE	FALSE	FALSE	TRUE	FALSE
1	85279949	Smp_044060	Niger	FALSE	FALSE	FALSE	FALSE	FALSE	TRUE	FALSE
1	85279988	Smp_044060	Niger	FALSE	FALSE	FALSE	FALSE	FALSE	TRUE	FALSE
1	85282544	Smp_044060	Niger	FALSE	FALSE	FALSE	FALSE	FALSE	TRUE	FALSE
1	85282583	Smp_044060	Niger	FALSE	FALSE	FALSE	FALSE	FALSE	TRUE	FALSE
1	85282598	Smp_044060	Niger	FALSE	FALSE	FALSE	FALSE	FALSE	TRUE	FALSE
1	85282604	Smp_044060	Niger	FALSE	FALSE	FALSE	FALSE	FALSE	TRUE	FALSE
1	85282607	Smp_044060	Niger	FALSE	FALSE	FALSE	FALSE	FALSE	TRUE	FALSE
1	85282626	Smp_044060	Niger	FALSE	FALSE	FALSE	FALSE	FALSE	TRUE	FALSE
1	85282652	Smp_044060	Niger	FALSE	FALSE	FALSE	FALSE	FALSE	TRUE	FALSE
1	85282672	Smp_044060	Niger	FALSE	FALSE	FALSE	FALSE	FALSE	TRUE	FALSE
1	85282674	Smp_044060	Niger	FALSE	FALSE	FALSE	FALSE	FALSE	TRUE	FALSE
1	85282693	Smp_044060	Niger	FALSE	FALSE	FALSE	FALSE	FALSE	TRUE	FALSE
1	85284909	Smp_044060	Niger	FALSE	FALSE	FALSE	FALSE	FALSE	TRUE	FALSE
1	85284910	Smp_044060	Niger	FALSE	FALSE	FALSE	FALSE	FALSE	TRUE	FALSE
1	85284951	Smp_044060	Niger	FALSE	FALSE	FALSE	FALSE	FALSE	TRUE	FALSE
1	85284963	Smp_044060	Niger	FALSE	FALSE	FALSE	FALSE	FALSE	TRUE	FALSE
1	85292417	Smp_248100	Niger	FALSE	FALSE	FALSE	FALSE	FALSE	TRUE	FALSE
1	85292420	Smp_248100	Niger	FALSE	FALSE	FALSE	FALSE	FALSE	TRUE	FALSE
1	85292456	Smp_248100	Niger	FALSE	FALSE	FALSE	FALSE	FALSE	TRUE	FALSE
1	85292468	Smp_248100	Niger	FALSE	FALSE	FALSE	FALSE	FALSE	TRUE	FALSE
1	85292479	Smp_248100	Niger	FALSE	FALSE	FALSE	FALSE	FALSE	TRUE	FALSE
1	85292517	Smp_248100	Niger	FALSE	FALSE	FALSE	FALSE	FALSE	TRUE	FALSE
1	85293524	Smp_248100	Niger	FALSE	FALSE	FALSE	FALSE	FALSE	TRUE	FALSE
1	85293551	Smp_248100	Niger	FALSE	FALSE	FALSE	FALSE	FALSE	TRUE	FALSE
1	85293596	Smp_248100	Niger	FALSE	FALSE	FALSE	FALSE	FALSE	TRUE	FALSE
1	85294330	Smp_248100	Niger	FALSE	FALSE	FALSE	FALSE	FALSE	TRUE	FALSE
1	85294347	Smp_248100	Niger	FALSE	FALSE	FALSE	FALSE	FALSE	TRUE	FALSE
1	85294368	Smp_248100	Niger	FALSE	FALSE	FALSE	FALSE	FALSE	TRUE	FALSE
1	85294369	Smp_248100	Niger	FALSE	FALSE	FALSE	FALSE	FALSE	TRUE	FALSE
1	85297966	Smp_248100	Niger	FALSE	FALSE	FALSE	FALSE	FALSE	TRUE	FALSE
1	85297987	Smp_248100	Niger	FALSE	FALSE	FALSE	FALSE	FALSE	TRUE	FALSE
1	85297995	Smp_248100	Niger	FALSE	FALSE	FALSE	FALSE	FALSE	TRUE	FALSE
1	85298117	Smp_248100	Niger	FALSE	FALSE	FALSE	FALSE	FALSE	TRUE	FALSE
1	85298134	Smp_248100	Niger	FALSE	FALSE	FALSE	FALSE	FALSE	TRUE	FALSE
1	85298172	Smp_248100	Niger	FALSE	FALSE	FALSE	FALSE	FALSE	TRUE	FALSE
1	85298173	Smp_248100	Niger	FALSE	FALSE	FALSE	FALSE	FALSE	TRUE	FALSE
1	85300522	Smp_248100	Niger	FALSE	FALSE	FALSE	FALSE	FALSE	TRUE	FALSE
1	85300540	Smp_248100	Niger	FALSE	FALSE	FALSE	FALSE	FALSE	TRUE	FALSE
1	85300541	Smp_248100	Niger	FALSE	FALSE	FALSE	FALSE	FALSE	TRUE	FALSE
1	85300547	Smp_248100	Niger	FALSE	FALSE	FALSE	FALSE	FALSE	TRUE	FALSE
1	85300558	Smp_248100	Niger	FALSE	FALSE	FALSE	FALSE	FALSE	TRUE	FALSE
1	85300594	Smp_248100	Niger	FALSE	FALSE	FALSE	FALSE	FALSE	TRUE	FALSE
1	85300606	Smp_248100	Niger	FALSE	FALSE	FALSE	FALSE	FALSE	TRUE	FALSE
1	85300624	Smp_248100	Niger	FALSE	FALSE	FALSE	FALSE	FALSE	TRUE	FALSE
1	85314968	Smp_248100	Niger	FALSE	FALSE	FALSE	FALSE	FALSE	TRUE	FALSE
1	85314990	Smp_248100	Niger	FALSE	FALSE	FALSE	FALSE	FALSE	TRUE	FALSE
1	85315064	Smp_248100	Niger	FALSE	FALSE	FALSE	FALSE	FALSE	TRUE	FALSE
1	85315075	Smp_248100	Niger	FALSE	FALSE	FALSE	FALSE	FALSE	TRUE	FALSE
1	85315094	Smp_248100	Niger	FALSE	FALSE	FALSE	FALSE	FALSE	TRUE	FALSE
1	85315121	Smp_248100	Niger	FALSE	FALSE	FALSE	FALSE	FALSE	TRUE	FALSE
1	85315124	Smp_248100	Niger	FALSE	FALSE	FALSE	FALSE	FALSE	TRUE	FALSE
1	85315133	Smp_248100	Niger	FALSE	FALSE	FALSE	FALSE	FALSE	TRUE	FALSE
1	85315145	Smp_248100	Niger	FALSE	FALSE	FALSE	FALSE	FALSE	TRUE	FALSE
1	85328711	Smp_248100	Niger	FALSE	FALSE	FALSE	FALSE	FALSE	TRUE	FALSE
1	85328713	Smp_248100	Niger	FALSE	FALSE	FALSE	FALSE	FALSE	TRUE	FALSE
1	85328739	Smp_248100	Niger	FALSE	FALSE	FALSE	FALSE	FALSE	TRUE	FALSE
1	85328774	Smp_248100	Niger	FALSE	FALSE	FALSE	FALSE	FALSE	TRUE	FALSE
1	85328776	Smp_248100	Niger	FALSE	FALSE	FALSE	FALSE	FALSE	TRUE	FALSE
1	85373635	Smp_248100	Niger	FALSE	FALSE	FALSE	FALSE	FALSE	TRUE	FALSE
1	85373646	Smp_248100	Niger	FALSE	FALSE	FALSE	FALSE	FALSE	TRUE	FALSE
1	85373648	Smp_248100	Niger	FALSE	FALSE	FALSE	FALSE	FALSE	TRUE	FALSE
1	85373650	Smp_248100	Niger	FALSE	FALSE	FALSE	FALSE	FALSE	TRUE	FALSE
1	85373651	Smp_248100	Niger	FALSE	FALSE	FALSE	FALSE	FALSE	TRUE	FALSE
1	85373693	Smp_248100	Niger	FALSE	FALSE	FALSE	FALSE	FALSE	TRUE	FALSE
1	85373718	Smp_248100	Niger	FALSE	FALSE	FALSE	FALSE	FALSE	TRUE	FALSE
1	85394517	Smp_248100	Niger	FALSE	FALSE	FALSE	FALSE	FALSE	TRUE	FALSE
1	85394523	Smp_248100	Niger	FALSE	FALSE	FALSE	FALSE	FALSE	TRUE	FALSE
1	85394524	Smp_248100	Niger	FALSE	FALSE	FALSE	FALSE	FALSE	TRUE	FALSE
1	85394531	Smp_248100	Niger	FALSE	FALSE	FALSE	FALSE	FALSE	TRUE	FALSE
1	85394533	Smp_248100	Niger	FALSE	FALSE	FALSE	FALSE	FALSE	TRUE	FALSE
1	85394536	Smp_248100	Niger	FALSE	FALSE	FALSE	FALSE	FALSE	TRUE	FALSE
1	85394542	Smp_248100	Niger	FALSE	FALSE	FALSE	FALSE	FALSE	TRUE	FALSE
1	85394548	Smp_248100	Niger	FALSE	FALSE	FALSE	FALSE	FALSE	TRUE	FALSE
1	85394563	Smp_248100	Niger	FALSE	FALSE	FALSE	FALSE	FALSE	TRUE	FALSE
1	85394578	Smp_248100	Niger	FALSE	FALSE	FALSE	FALSE	FALSE	TRUE	FALSE
1	85394587	Smp_248100	Niger	FALSE	FALSE	FALSE	FALSE	FALSE	TRUE	FALSE
1	85394602	Smp_248100	Niger	FALSE	FALSE	FALSE	FALSE	FALSE	TRUE	FALSE
1	85394611	Smp_248100	Niger	FALSE	FALSE	FALSE	FALSE	FALSE	TRUE	FALSE
1	85394614	Smp_248100	Niger	FALSE	FALSE	FALSE	FALSE	FALSE	TRUE	FALSE
1	85394627	Smp_248100	Niger	FALSE	FALSE	FALSE	FALSE	FALSE	TRUE	FALSE
1	85394629	Smp_248100	Niger	FALSE	FALSE	FALSE	FALSE	FALSE	TRUE	FALSE
1	85394633	Smp_248100	Niger	FALSE	FALSE	FALSE	FALSE	FALSE	TRUE	FALSE
1	85394652	Smp_248100	Niger	FALSE	FALSE	FALSE	FALSE	FALSE	TRUE	FALSE
1	85394674	Smp_248100	Niger	FALSE	FALSE	FALSE	FALSE	FALSE	TRUE	FALSE
1	85394683	Smp_248100	Niger	FALSE	FALSE	FALSE	FALSE	FALSE	TRUE	FALSE
1	85394685	Smp_248100	Niger	FALSE	FALSE	FALSE	FALSE	FALSE	TRUE	FALSE
1	85394725	Smp_248100	Niger	FALSE	FALSE	FALSE	FALSE	FALSE	TRUE	FALSE
1	85394727	Smp_248100	Niger	FALSE	FALSE	FALSE	FALSE	FALSE	TRUE	FALSE
1	85394734	Smp_248100	Niger	FALSE	FALSE	FALSE	FALSE	FALSE	TRUE	FALSE
1	85394766	Smp_248100	Niger	FALSE	FALSE	FALSE	FALSE	FALSE	TRUE	FALSE
1	85394767	Smp_248100	Niger	FALSE	FALSE	FALSE	FALSE	FALSE	TRUE	FALSE
1	85394779	Smp_248100	Niger	FALSE	FALSE	FALSE	FALSE	FALSE	TRUE	FALSE
1	85394782	Smp_248100	Niger	FALSE	FALSE	FALSE	FALSE	FALSE	TRUE	FALSE
1	85394799	Smp_248100	Niger	FALSE	FALSE	FALSE	FALSE	FALSE	TRUE	FALSE
1	85394812	Smp_248100	Niger	FALSE	FALSE	FALSE	FALSE	FALSE	TRUE	FALSE
1	85394817	Smp_248100	Niger	FALSE	FALSE	FALSE	FALSE	FALSE	TRUE	FALSE
1	85394859	Smp_248100	Niger	FALSE	FALSE	FALSE	FALSE	FALSE	TRUE	FALSE
1	85394873	Smp_248100	Niger	FALSE	FALSE	FALSE	FALSE	FALSE	TRUE	FALSE
1	85394890	Smp_248100	Niger	FALSE	FALSE	FALSE	FALSE	FALSE	TRUE	FALSE
1	85394901	Smp_248100	Niger	FALSE	FALSE	FALSE	FALSE	FALSE	TRUE	FALSE
1	85394926	Smp_248100	Niger	FALSE	FALSE	FALSE	FALSE	FALSE	TRUE	FALSE
1	85394971	Smp_248100	Niger	FALSE	FALSE	FALSE	FALSE	FALSE	TRUE	FALSE
1	85394973	Smp_248100	Niger	FALSE	FALSE	FALSE	FALSE	FALSE	TRUE	FALSE
1	85411884	Smp_044020	Niger	FALSE	FALSE	FALSE	FALSE	FALSE	TRUE	FALSE
1	85411887	Smp_044020	Niger	FALSE	FALSE	FALSE	FALSE	FALSE	TRUE	FALSE
1	85411922	Smp_044020	Niger	FALSE	FALSE	FALSE	FALSE	FALSE	TRUE	FALSE
1	85411945	Smp_044020	Niger	FALSE	FALSE	FALSE	FALSE	FALSE	TRUE	FALSE
1	85411968	Smp_044020	Niger	FALSE	FALSE	FALSE	FALSE	FALSE	TRUE	FALSE
1	85411977	Smp_044020	Niger	FALSE	FALSE	FALSE	FALSE	FALSE	TRUE	FALSE
1	85411990	Smp_044020	Niger	FALSE	FALSE	FALSE	FALSE	FALSE	TRUE	FALSE
1	85411993	Smp_044020	Niger	FALSE	FALSE	FALSE	FALSE	FALSE	TRUE	FALSE
1	85412000	Smp_044020	Niger	FALSE	FALSE	FALSE	FALSE	FALSE	TRUE	FALSE
1	85412003	Smp_044020	Niger	FALSE	FALSE	FALSE	FALSE	FALSE	TRUE	FALSE
1	85412010	Smp_044020	Niger	FALSE	FALSE	FALSE	FALSE	FALSE	TRUE	FALSE
1	85412035	Smp_044020	Niger	FALSE	FALSE	FALSE	FALSE	FALSE	TRUE	FALSE
1	85413318	Smp_044020	Niger	FALSE	FALSE	FALSE	FALSE	FALSE	TRUE	FALSE
1	85413333	Smp_044020	Niger	FALSE	FALSE	FALSE	FALSE	FALSE	TRUE	FALSE
1	85413342	Smp_044020	Niger	FALSE	FALSE	FALSE	FALSE	FALSE	TRUE	FALSE
1	85413353	Smp_044020	Niger	FALSE	FALSE	FALSE	FALSE	FALSE	TRUE	FALSE
1	85413408	Smp_044020	Niger	FALSE	FALSE	FALSE	FALSE	FALSE	TRUE	FALSE
1	85413409	Smp_044020	Niger	FALSE	FALSE	FALSE	FALSE	FALSE	TRUE	FALSE
1	85413411	Smp_044020	Niger	FALSE	FALSE	FALSE	FALSE	FALSE	TRUE	FALSE
1	85413472	Smp_044020	Niger	FALSE	FALSE	FALSE	FALSE	FALSE	TRUE	FALSE
1	85413482	Smp_044020	Niger	FALSE	FALSE	FALSE	FALSE	FALSE	TRUE	FALSE
1	85413503	Smp_044020	Niger	FALSE	FALSE	FALSE	FALSE	FALSE	TRUE	FALSE
1	85413516	Smp_044020	Niger	FALSE	FALSE	FALSE	FALSE	FALSE	TRUE	FALSE
1	85414988	Smp_044020	Niger	FALSE	FALSE	FALSE	FALSE	FALSE	TRUE	FALSE
1	85415016	Smp_044020	Niger	FALSE	FALSE	FALSE	FALSE	FALSE	TRUE	FALSE
1	85415022	Smp_044020	Niger	FALSE	FALSE	FALSE	FALSE	FALSE	TRUE	FALSE
1	85415032	Smp_044020	Niger	FALSE	FALSE	FALSE	FALSE	FALSE	TRUE	FALSE
1	85415063	Smp_044020	Niger	FALSE	FALSE	FALSE	FALSE	FALSE	TRUE	FALSE
1	85415073	Smp_044020	Niger	FALSE	FALSE	FALSE	FALSE	FALSE	TRUE	FALSE
1	85415088	Smp_044020	Niger	FALSE	FALSE	FALSE	FALSE	FALSE	TRUE	FALSE
1	85415721	Smp_044020	Niger	FALSE	FALSE	FALSE	FALSE	FALSE	TRUE	FALSE
1	85415734	Smp_044020	Niger	FALSE	FALSE	FALSE	FALSE	FALSE	TRUE	FALSE
1	85415768	Smp_044020	Niger	FALSE	FALSE	FALSE	FALSE	FALSE	TRUE	FALSE
1	85415848	Smp_044020	Niger	FALSE	FALSE	FALSE	FALSE	FALSE	TRUE	FALSE
1	85415855	Smp_044020	Niger	FALSE	FALSE	FALSE	FALSE	FALSE	TRUE	FALSE
1	85415869	Smp_044020	Niger	FALSE	FALSE	FALSE	FALSE	FALSE	TRUE	FALSE
1	85415877	Smp_044020	Niger	FALSE	FALSE	FALSE	FALSE	FALSE	TRUE	FALSE
1	85415897	Smp_044020	Niger	FALSE	FALSE	FALSE	FALSE	FALSE	TRUE	FALSE
1	85415914	Smp_044020	Niger	FALSE	FALSE	FALSE	FALSE	FALSE	TRUE	FALSE
1	85415927	Smp_044020	Niger	FALSE	FALSE	FALSE	FALSE	FALSE	TRUE	FALSE
1	85415932	Smp_044020	Niger	FALSE	FALSE	FALSE	FALSE	FALSE	TRUE	FALSE
1	85415933	Smp_044020	Niger	FALSE	FALSE	FALSE	FALSE	FALSE	TRUE	FALSE
1	85415939	Smp_044020	Niger	FALSE	FALSE	FALSE	FALSE	FALSE	TRUE	FALSE
1	85415975	Smp_044020	Niger	FALSE	FALSE	FALSE	FALSE	FALSE	TRUE	FALSE
1	85416005	Smp_044020	Niger	FALSE	FALSE	FALSE	FALSE	FALSE	TRUE	FALSE
1	85416029	Smp_044020	Niger	FALSE	FALSE	FALSE	FALSE	FALSE	TRUE	FALSE
1	85417106	Smp_044020	Niger	FALSE	FALSE	FALSE	FALSE	FALSE	TRUE	FALSE
1	85417108	Smp_044020	Niger	FALSE	FALSE	FALSE	FALSE	FALSE	TRUE	FALSE
1	85417124	Smp_044020	Niger	FALSE	FALSE	FALSE	FALSE	FALSE	TRUE	FALSE
1	85417162	Smp_044020	Niger	FALSE	FALSE	FALSE	FALSE	FALSE	TRUE	FALSE
1	85417171	Smp_044020	Niger	FALSE	FALSE	FALSE	FALSE	FALSE	TRUE	FALSE
1	85417186	Smp_044020	Niger	FALSE	FALSE	FALSE	FALSE	FALSE	TRUE	FALSE
1	85417192	Smp_044020	Niger	FALSE	FALSE	FALSE	FALSE	FALSE	TRUE	FALSE
1	85417193	Smp_044020	Niger	FALSE	FALSE	FALSE	FALSE	FALSE	TRUE	FALSE
1	85417234	Smp_044020	Niger	FALSE	FALSE	FALSE	FALSE	FALSE	TRUE	FALSE
1	85417237	Smp_044020	Niger	FALSE	FALSE	FALSE	FALSE	FALSE	TRUE	FALSE
1	85417258	Smp_044020	Niger	FALSE	FALSE	FALSE	FALSE	FALSE	TRUE	FALSE
1	85417276	Smp_044020	Niger	FALSE	FALSE	FALSE	FALSE	FALSE	TRUE	FALSE
1	85431633	Smp_340760	Niger	FALSE	FALSE	FALSE	FALSE	FALSE	TRUE	FALSE
1	85431635	Smp_340760	Niger	FALSE	FALSE	FALSE	FALSE	FALSE	TRUE	FALSE
1	85431645	Smp_340760	Niger	FALSE	FALSE	FALSE	FALSE	FALSE	TRUE	FALSE
1	85431682	Smp_340760	Niger	FALSE	FALSE	FALSE	FALSE	FALSE	TRUE	FALSE
1	85431685	Smp_340760	Niger	FALSE	FALSE	FALSE	FALSE	FALSE	TRUE	FALSE
1	85431694	Smp_340760	Niger	FALSE	FALSE	FALSE	FALSE	FALSE	TRUE	FALSE
1	85431740	Smp_340760	Niger	FALSE	FALSE	FALSE	FALSE	FALSE	TRUE	FALSE
1	85431745	Smp_340760	Niger	FALSE	FALSE	FALSE	FALSE	FALSE	TRUE	FALSE
1	85431754	Smp_340760	Niger	FALSE	FALSE	FALSE	FALSE	FALSE	TRUE	FALSE
1	85431763	Smp_340760	Niger	FALSE	FALSE	FALSE	FALSE	FALSE	TRUE	FALSE
1	85431766	Smp_340760	Niger	FALSE	FALSE	FALSE	FALSE	FALSE	TRUE	FALSE
1	85431781	Smp_340760	Niger	FALSE	FALSE	FALSE	FALSE	FALSE	TRUE	FALSE
1	85431784	Smp_340760	Niger	FALSE	FALSE	FALSE	FALSE	FALSE	TRUE	FALSE
1	85431804	Smp_340760	Niger	TRUE	FALSE	FALSE	FALSE	FALSE	TRUE	FALSE
1	85431821	Smp_340760	Niger	TRUE	FALSE	FALSE	FALSE	FALSE	TRUE	FALSE
1	85431847	Smp_340760	Niger	TRUE	FALSE	FALSE	FALSE	FALSE	TRUE	FALSE
1	85432101	Smp_340760	Niger	TRUE	FALSE	FALSE	FALSE	FALSE	TRUE	FALSE
1	85432143	Smp_340760	Niger	TRUE	FALSE	FALSE	FALSE	FALSE	TRUE	FALSE
1	85432144	Smp_340760	Niger	TRUE	FALSE	FALSE	FALSE	FALSE	TRUE	FALSE
1	85432155	Smp_340760	Niger	TRUE	FALSE	FALSE	FALSE	FALSE	TRUE	FALSE
1	85432161	Smp_340760	Niger	TRUE	FALSE	FALSE	FALSE	FALSE	TRUE	FALSE
1	85432176	Smp_340760	Niger	TRUE	FALSE	FALSE	FALSE	FALSE	TRUE	FALSE
1	85432179	Smp_340760	Niger	TRUE	FALSE	FALSE	FALSE	FALSE	TRUE	FALSE
1	85432217	Smp_340760	Niger	TRUE	FALSE	FALSE	FALSE	FALSE	TRUE	FALSE
1	85438654	Smp_340760	Niger	TRUE	FALSE	FALSE	FALSE	FALSE	TRUE	FALSE
1	86344611	Smp_017470	Niger	TRUE	FALSE	FALSE	FALSE	FALSE	TRUE	FALSE
1	86344623	Smp_017470	Niger	TRUE	FALSE	FALSE	FALSE	FALSE	TRUE	FALSE
1	86344663	Smp_017470	Niger	TRUE	FALSE	FALSE	FALSE	FALSE	TRUE	FALSE
1	86344664	Smp_017470	Niger	TRUE	FALSE	FALSE	FALSE	FALSE	TRUE	FALSE
1	86344665	Smp_017470	Niger	TRUE	FALSE	FALSE	FALSE	FALSE	TRUE	FALSE
1	86344703	Smp_017470	Niger	TRUE	FALSE	FALSE	FALSE	FALSE	TRUE	FALSE
1	86344714	Smp_017470	Niger	TRUE	FALSE	FALSE	FALSE	FALSE	TRUE	FALSE
1	86344718	Smp_017470	Niger	TRUE	FALSE	FALSE	FALSE	FALSE	TRUE	FALSE
1	86344730	Smp_017470	Niger	TRUE	FALSE	FALSE	FALSE	FALSE	TRUE	FALSE
1	86344734	Smp_017470	Niger	TRUE	FALSE	FALSE	FALSE	FALSE	TRUE	FALSE
1	86344746	Smp_017470	Niger	TRUE	FALSE	FALSE	FALSE	FALSE	TRUE	FALSE
1	86344757	Smp_017470	Niger	TRUE	FALSE	FALSE	FALSE	FALSE	TRUE	FALSE
1	86344789	Smp_017470	Niger	TRUE	FALSE	FALSE	FALSE	FALSE	TRUE	FALSE
1	86344790	Smp_017470	Niger	TRUE	FALSE	FALSE	FALSE	FALSE	TRUE	FALSE
1	86344796	Smp_017470	Niger	TRUE	FALSE	FALSE	FALSE	FALSE	TRUE	FALSE
1	86344802	Smp_017470	Niger	TRUE	FALSE	FALSE	FALSE	FALSE	TRUE	FALSE
1	86344813	Smp_017470	Niger	TRUE	FALSE	FALSE	FALSE	FALSE	TRUE	FALSE
1	86344817	Smp_017470	Niger	TRUE	FALSE	FALSE	FALSE	FALSE	TRUE	FALSE
1	86344850	Smp_017470	Niger	TRUE	FALSE	FALSE	FALSE	FALSE	TRUE	FALSE
1	86344865	Smp_017470	Niger	TRUE	FALSE	FALSE	FALSE	FALSE	TRUE	FALSE
1	86344872	Smp_017470	Niger	TRUE	FALSE	FALSE	FALSE	FALSE	TRUE	FALSE
1	86344881	Smp_017470	Niger	TRUE	FALSE	FALSE	FALSE	FALSE	TRUE	FALSE
1	86344883	Smp_017470	Niger	TRUE	FALSE	FALSE	FALSE	FALSE	TRUE	FALSE
1	86344885	Smp_017470	Niger	TRUE	FALSE	FALSE	FALSE	FALSE	TRUE	FALSE
1	86344887	Smp_017470	Niger	TRUE	FALSE	FALSE	FALSE	FALSE	TRUE	FALSE
1	86344888	Smp_017470	Niger	TRUE	FALSE	FALSE	FALSE	FALSE	TRUE	FALSE
1	86344897	Smp_017470	Niger	TRUE	FALSE	FALSE	FALSE	FALSE	TRUE	FALSE
1	86344911	Smp_017470	Niger	TRUE	FALSE	FALSE	FALSE	FALSE	TRUE	FALSE
1	86344912	Smp_017470	Niger	TRUE	FALSE	FALSE	FALSE	FALSE	TRUE	FALSE
1	86344914	Smp_017470	Niger	TRUE	FALSE	FALSE	FALSE	FALSE	TRUE	FALSE
1	86344915	Smp_017470	Niger	TRUE	FALSE	FALSE	FALSE	FALSE	TRUE	FALSE
1	86348743	Smp_017470	Niger	TRUE	FALSE	FALSE	FALSE	FALSE	TRUE	FALSE
1	86348763	Smp_017470	Niger	TRUE	FALSE	FALSE	FALSE	FALSE	TRUE	FALSE
1	86348800	Smp_017470	Niger	TRUE	FALSE	FALSE	FALSE	FALSE	TRUE	FALSE
1	86356388	Smp_131770	Niger	TRUE	FALSE	FALSE	FALSE	FALSE	TRUE	FALSE
1	86356401	Smp_131770	Niger	TRUE	FALSE	FALSE	FALSE	FALSE	TRUE	FALSE
1	86356407	Smp_131770	Niger	TRUE	FALSE	FALSE	FALSE	FALSE	TRUE	FALSE
1	86356446	Smp_131770	Niger	TRUE	FALSE	FALSE	FALSE	FALSE	TRUE	FALSE
1	86356466	Smp_131770	Niger	TRUE	FALSE	FALSE	FALSE	FALSE	TRUE	FALSE
1	86356487	Smp_131770	Niger	TRUE	FALSE	FALSE	FALSE	FALSE	TRUE	FALSE
1	86356489	Smp_131770	Niger	TRUE	FALSE	FALSE	FALSE	FALSE	TRUE	FALSE
1	86356499	Smp_131770	Niger	TRUE	FALSE	FALSE	FALSE	FALSE	TRUE	FALSE
1	86358227	Smp_131770	Niger	TRUE	FALSE	FALSE	FALSE	FALSE	TRUE	FALSE
1	86358261	Smp_131770	Niger	TRUE	FALSE	FALSE	FALSE	FALSE	TRUE	FALSE
1	86358267	Smp_131770	Niger	TRUE	FALSE	FALSE	FALSE	FALSE	TRUE	FALSE
1	86358283	Smp_131770	Niger	TRUE	FALSE	FALSE	FALSE	FALSE	TRUE	FALSE
1	86358288	Smp_131770	Niger	TRUE	FALSE	FALSE	FALSE	FALSE	TRUE	FALSE
1	86358305	Smp_131770	Niger	TRUE	FALSE	FALSE	FALSE	FALSE	TRUE	FALSE
1	86358331	Smp_131770	Niger	TRUE	FALSE	FALSE	FALSE	FALSE	TRUE	FALSE
1	86358336	Smp_131770	Niger	TRUE	FALSE	FALSE	FALSE	FALSE	TRUE	FALSE
1	86358378	Smp_131770	Niger	TRUE	FALSE	FALSE	FALSE	FALSE	TRUE	FALSE
1	86358379	Smp_131770	Niger	TRUE	FALSE	FALSE	FALSE	FALSE	TRUE	FALSE
1	86358386	Smp_131770	Niger	TRUE	FALSE	FALSE	FALSE	FALSE	TRUE	FALSE
1	86358389	Smp_131770	Niger	TRUE	FALSE	FALSE	FALSE	FALSE	TRUE	FALSE
1	86358390	Smp_131770	Niger	TRUE	FALSE	FALSE	FALSE	FALSE	TRUE	FALSE
1	86358396	Smp_131770	Niger	TRUE	FALSE	FALSE	FALSE	FALSE	TRUE	FALSE
1	86358479	Smp_131770	Niger	TRUE	FALSE	FALSE	FALSE	FALSE	TRUE	FALSE
1	86358483	Smp_131770	Niger	TRUE	FALSE	FALSE	FALSE	FALSE	TRUE	FALSE
1	86358498	Smp_131770	Niger	TRUE	FALSE	FALSE	FALSE	FALSE	TRUE	FALSE
1	86358504	Smp_131770	Niger	TRUE	FALSE	FALSE	FALSE	FALSE	TRUE	FALSE
1	86358527	Smp_131770	Niger	TRUE	FALSE	FALSE	FALSE	FALSE	TRUE	FALSE
1	86358657	Smp_131770	Niger	TRUE	FALSE	FALSE	FALSE	FALSE	TRUE	FALSE
1	86358668	Smp_131770	Niger	TRUE	FALSE	FALSE	FALSE	FALSE	TRUE	FALSE
1	86775015	Smp_075800	Niger	TRUE	FALSE	FALSE	FALSE	FALSE	TRUE	FALSE
1	86775040	Smp_075800	Niger	TRUE	FALSE	FALSE	FALSE	FALSE	TRUE	FALSE
1	86775055	Smp_075800	Niger	TRUE	FALSE	FALSE	FALSE	FALSE	TRUE	FALSE
1	86775084	Smp_075800	Niger	TRUE	FALSE	FALSE	FALSE	FALSE	TRUE	FALSE
1	86775088	Smp_075800	Niger	TRUE	FALSE	FALSE	FALSE	FALSE	TRUE	FALSE
1	86775090	Smp_075800	Niger	TRUE	FALSE	FALSE	FALSE	FALSE	TRUE	FALSE
1	86775113	Smp_075800	Niger	TRUE	FALSE	FALSE	FALSE	FALSE	TRUE	FALSE
1	86775126	Smp_075800	Niger	TRUE	FALSE	FALSE	FALSE	FALSE	TRUE	FALSE
1	86775153	Smp_075800	Niger	TRUE	FALSE	FALSE	FALSE	FALSE	TRUE	FALSE
1	86775183	Smp_075800	Niger	TRUE	FALSE	FALSE	FALSE	FALSE	TRUE	FALSE
1	86776527	Smp_075800	Niger	TRUE	FALSE	FALSE	FALSE	FALSE	TRUE	FALSE
1	86776552	Smp_075800	Niger	TRUE	FALSE	FALSE	FALSE	FALSE	TRUE	FALSE
1	86776562	Smp_075800	Niger	TRUE	FALSE	FALSE	FALSE	FALSE	TRUE	FALSE
1	86776588	Smp_075800	Niger	TRUE	FALSE	FALSE	FALSE	FALSE	TRUE	FALSE
1	86785445	Smp_341230	Niger	TRUE	FALSE	FALSE	FALSE	FALSE	TRUE	FALSE
1	86785489	Smp_341230	Niger	TRUE	FALSE	FALSE	FALSE	FALSE	TRUE	FALSE
1	86785500	Smp_341230	Niger	TRUE	FALSE	FALSE	FALSE	FALSE	TRUE	FALSE
1	86785506	Smp_341230	Niger	TRUE	FALSE	FALSE	FALSE	FALSE	TRUE	FALSE
1	86785544	Smp_341230	Niger	TRUE	FALSE	FALSE	FALSE	FALSE	TRUE	FALSE
1	86785832	Smp_341230	Niger	TRUE	FALSE	FALSE	FALSE	FALSE	TRUE	FALSE
1	86785851	Smp_341230	Niger	TRUE	FALSE	FALSE	FALSE	FALSE	TRUE	FALSE
1	86785852	Smp_341230	Niger	TRUE	FALSE	FALSE	FALSE	FALSE	TRUE	FALSE
1	86785856	Smp_341230	Niger	TRUE	FALSE	FALSE	FALSE	FALSE	TRUE	FALSE
1	86785861	Smp_341230	Niger	TRUE	FALSE	FALSE	FALSE	FALSE	TRUE	FALSE
1	86785879	Smp_341230	Niger	TRUE	FALSE	FALSE	FALSE	FALSE	TRUE	FALSE
1	86785891	Smp_341230	Niger	TRUE	FALSE	FALSE	FALSE	FALSE	TRUE	FALSE
1	86785898	Smp_341230	Niger	TRUE	FALSE	FALSE	FALSE	FALSE	TRUE	FALSE
1	86785904	Smp_341230	Niger	TRUE	FALSE	FALSE	FALSE	FALSE	TRUE	FALSE
1	86785912	Smp_341230	Niger	TRUE	FALSE	FALSE	FALSE	FALSE	TRUE	FALSE
1	86785933	Smp_341230	Niger	TRUE	FALSE	FALSE	FALSE	FALSE	TRUE	FALSE
1	86786039	Smp_341230	Niger	TRUE	FALSE	FALSE	FALSE	FALSE	TRUE	FALSE
1	86786065	Smp_341230	Niger	TRUE	FALSE	FALSE	FALSE	FALSE	TRUE	FALSE
1	86786087	Smp_341230	Niger	TRUE	FALSE	FALSE	FALSE	FALSE	TRUE	FALSE
1	86786232	Smp_341230	Niger	TRUE	FALSE	FALSE	FALSE	FALSE	TRUE	FALSE
1	86786245	Smp_341230	Niger	TRUE	FALSE	FALSE	FALSE	FALSE	TRUE	FALSE
1	86786290	Smp_341230	Niger	TRUE	FALSE	FALSE	FALSE	FALSE	TRUE	FALSE
1	86786691	Smp_341230	Niger	TRUE	FALSE	FALSE	FALSE	FALSE	TRUE	FALSE
1	86786705	Smp_341230	Niger	TRUE	FALSE	FALSE	FALSE	FALSE	TRUE	FALSE
1	86786738	Smp_341230	Niger	TRUE	FALSE	FALSE	FALSE	FALSE	TRUE	FALSE
1	86786758	Smp_341230	Niger	TRUE	FALSE	FALSE	FALSE	FALSE	TRUE	FALSE
1	86786942	Smp_341230	Niger	TRUE	FALSE	FALSE	FALSE	FALSE	TRUE	FALSE
1	86787012	Smp_341230	Niger	TRUE	FALSE	FALSE	FALSE	FALSE	TRUE	FALSE
1	86787015	Smp_341230	Niger	TRUE	FALSE	FALSE	FALSE	FALSE	TRUE	FALSE
1	86787047	Smp_341230	Niger	TRUE	FALSE	FALSE	FALSE	FALSE	TRUE	FALSE
1	86788547	Smp_341230	Niger	TRUE	FALSE	FALSE	FALSE	FALSE	TRUE	FALSE
1	86788569	Smp_341230	Niger	TRUE	FALSE	FALSE	FALSE	FALSE	TRUE	FALSE
1	86788593	Smp_341230	Niger	TRUE	FALSE	FALSE	FALSE	FALSE	TRUE	FALSE
1	86788595	Smp_341230	Niger	TRUE	FALSE	FALSE	FALSE	FALSE	TRUE	FALSE
1	86788765	Smp_341230	Niger	TRUE	FALSE	FALSE	FALSE	FALSE	TRUE	FALSE
1	86788775	Smp_341230	Niger	TRUE	FALSE	FALSE	FALSE	FALSE	TRUE	FALSE
1	86788792	Smp_341230	Niger	TRUE	FALSE	FALSE	FALSE	FALSE	TRUE	FALSE
1	86788793	Smp_341230	Niger	TRUE	FALSE	FALSE	FALSE	FALSE	TRUE	FALSE
1	86788832	Smp_341230	Niger	TRUE	FALSE	FALSE	FALSE	FALSE	TRUE	FALSE
1	86788864	Smp_341230	Niger	TRUE	FALSE	FALSE	FALSE	FALSE	TRUE	FALSE
1	86788875	Smp_341230	Niger	TRUE	FALSE	FALSE	FALSE	FALSE	TRUE	FALSE
1	86788879	Smp_341230	Niger	TRUE	FALSE	FALSE	FALSE	FALSE	TRUE	FALSE
1	86788881	Smp_341230	Niger	TRUE	FALSE	FALSE	FALSE	FALSE	TRUE	FALSE
1	86788959	Smp_341230	Niger	TRUE	FALSE	FALSE	FALSE	FALSE	TRUE	FALSE
1	86788963	Smp_341230	Niger	TRUE	FALSE	FALSE	FALSE	FALSE	TRUE	FALSE
1	86788969	Smp_341230	Niger	TRUE	FALSE	FALSE	FALSE	FALSE	TRUE	FALSE
1	86789022	Smp_341230	Niger	TRUE	FALSE	FALSE	FALSE	FALSE	TRUE	FALSE
1	86789043	Smp_341230	Niger	TRUE	FALSE	FALSE	FALSE	FALSE	TRUE	FALSE
1	86789044	Smp_341230	Niger	TRUE	FALSE	FALSE	FALSE	FALSE	TRUE	FALSE
1	86789056	Smp_341230	Niger	TRUE	FALSE	FALSE	FALSE	FALSE	TRUE	FALSE
1	86789091	Smp_341230	Niger	TRUE	FALSE	FALSE	FALSE	FALSE	TRUE	FALSE
1	86789102	Smp_341230	Niger	TRUE	FALSE	FALSE	FALSE	FALSE	TRUE	FALSE
1	86789114	Smp_341230	Niger	TRUE	FALSE	FALSE	FALSE	FALSE	TRUE	FALSE
1	86789155	Smp_341230	Niger	TRUE	FALSE	FALSE	FALSE	FALSE	TRUE	FALSE
1	86789193	Smp_341230	Niger	TRUE	FALSE	FALSE	FALSE	FALSE	TRUE	FALSE
1	86789200	Smp_341230	Niger	TRUE	FALSE	FALSE	FALSE	FALSE	TRUE	FALSE
1	86791678	Smp_341230	Niger	TRUE	FALSE	FALSE	FALSE	FALSE	TRUE	FALSE
1	86791681	Smp_341230	Niger	TRUE	FALSE	FALSE	FALSE	FALSE	TRUE	FALSE
1	86791737	Smp_341230	Niger	TRUE	FALSE	FALSE	FALSE	FALSE	TRUE	FALSE
1	86798310	Smp_341230	Niger	FALSE	FALSE	FALSE	FALSE	FALSE	TRUE	FALSE
1	86799974	Smp_341230	Niger	FALSE	FALSE	FALSE	FALSE	FALSE	TRUE	FALSE
1	86799990	Smp_341230	Niger	FALSE	FALSE	FALSE	FALSE	FALSE	TRUE	FALSE
1	86800114	Smp_341230	Niger	FALSE	FALSE	FALSE	FALSE	FALSE	TRUE	FALSE
1	86800119	Smp_341230	Niger	FALSE	FALSE	FALSE	FALSE	FALSE	TRUE	FALSE
1	86800120	Smp_341230	Niger	FALSE	FALSE	FALSE	FALSE	FALSE	TRUE	FALSE
1	86803701	Smp_341230	Niger	FALSE	FALSE	FALSE	FALSE	FALSE	TRUE	FALSE
1	86803707	Smp_341230	Niger	FALSE	FALSE	FALSE	FALSE	FALSE	TRUE	FALSE
1	86803725	Smp_341230	Niger	FALSE	FALSE	FALSE	FALSE	FALSE	TRUE	FALSE
1	86811615	Smp_341230	Niger	FALSE	FALSE	FALSE	FALSE	FALSE	TRUE	FALSE
1	86811696	Smp_341230	Niger	FALSE	FALSE	FALSE	FALSE	FALSE	TRUE	FALSE
1	86811713	Smp_341230	Niger	FALSE	FALSE	FALSE	FALSE	FALSE	TRUE	FALSE
1	86811735	Smp_341230	Niger	FALSE	FALSE	FALSE	FALSE	FALSE	TRUE	FALSE
1	86811738	Smp_341230	Niger	FALSE	FALSE	FALSE	FALSE	FALSE	TRUE	FALSE
1	86811764	Smp_341230	Niger	FALSE	FALSE	FALSE	FALSE	FALSE	TRUE	FALSE
1	86811789	Smp_341230	Niger	FALSE	FALSE	FALSE	FALSE	FALSE	TRUE	FALSE
1	86811805	Smp_341230	Niger	FALSE	FALSE	FALSE	FALSE	FALSE	TRUE	FALSE
1	86811812	Smp_341230	Niger	FALSE	FALSE	FALSE	FALSE	FALSE	TRUE	FALSE
1	86811824	Smp_341230	Niger	FALSE	FALSE	FALSE	FALSE	FALSE	TRUE	FALSE
1	86811833	Smp_341230	Niger	FALSE	FALSE	FALSE	FALSE	FALSE	TRUE	FALSE
1	86811857	Smp_341230	Niger	FALSE	FALSE	FALSE	FALSE	FALSE	TRUE	FALSE
1	86811869	Smp_341230	Niger	FALSE	FALSE	FALSE	FALSE	FALSE	TRUE	FALSE
1	86811875	Smp_341230	Niger	FALSE	FALSE	FALSE	FALSE	FALSE	TRUE	FALSE
1	86811905	Smp_341230	Niger	FALSE	FALSE	FALSE	FALSE	FALSE	TRUE	FALSE
1	86813261	Smp_341230	Niger	FALSE	FALSE	FALSE	FALSE	FALSE	TRUE	FALSE
1	86813279	Smp_341230	Niger	FALSE	FALSE	FALSE	FALSE	FALSE	TRUE	FALSE
1	86813284	Smp_341230	Niger	FALSE	FALSE	FALSE	FALSE	FALSE	TRUE	FALSE
1	86813285	Smp_341230	Niger	FALSE	FALSE	FALSE	FALSE	FALSE	TRUE	FALSE
1	86813297	Smp_341230	Niger	FALSE	FALSE	FALSE	FALSE	FALSE	TRUE	FALSE
1	86813303	Smp_341230	Niger	FALSE	FALSE	FALSE	FALSE	FALSE	TRUE	FALSE
1	86813315	Smp_341230	Niger	FALSE	FALSE	FALSE	FALSE	FALSE	TRUE	FALSE
1	86813318	Smp_341230	Niger	FALSE	FALSE	FALSE	FALSE	FALSE	TRUE	FALSE
1	86813324	Smp_341230	Niger	FALSE	FALSE	FALSE	FALSE	FALSE	TRUE	FALSE
1	86813327	Smp_341230	Niger	FALSE	FALSE	FALSE	FALSE	FALSE	TRUE	FALSE
1	86813330	Smp_341230	Niger	FALSE	FALSE	FALSE	FALSE	FALSE	TRUE	FALSE
1	86813386	Smp_341230	Niger	FALSE	FALSE	FALSE	FALSE	FALSE	TRUE	FALSE
1	86813418	Smp_341230	Niger	FALSE	FALSE	FALSE	FALSE	FALSE	TRUE	FALSE
1	86814902	Smp_341230	Niger	FALSE	FALSE	FALSE	FALSE	FALSE	TRUE	FALSE
1	86814997	Smp_341230	Niger	FALSE	FALSE	FALSE	FALSE	FALSE	TRUE	FALSE
1	86815012	Smp_341230	Niger	FALSE	FALSE	FALSE	FALSE	FALSE	TRUE	FALSE
1	86815032	Smp_341230	Niger	FALSE	FALSE	FALSE	FALSE	FALSE	TRUE	FALSE
1	86815051	Smp_341230	Niger	FALSE	FALSE	FALSE	FALSE	FALSE	TRUE	FALSE
1	86815117	Smp_341230	Niger	FALSE	FALSE	FALSE	FALSE	FALSE	TRUE	FALSE
1	86816371	Smp_341230	Niger	FALSE	FALSE	FALSE	FALSE	FALSE	TRUE	FALSE
1	86816403	Smp_341230	Niger	FALSE	FALSE	FALSE	FALSE	FALSE	TRUE	FALSE
1	86816434	Smp_341230	Niger	FALSE	FALSE	FALSE	FALSE	FALSE	TRUE	FALSE
1	86816518	Smp_341230	Niger	FALSE	FALSE	FALSE	FALSE	FALSE	TRUE	FALSE
1	86816525	Smp_341230	Niger	FALSE	FALSE	FALSE	FALSE	FALSE	TRUE	FALSE
1	86816566	Smp_341230	Niger	FALSE	FALSE	FALSE	FALSE	FALSE	TRUE	FALSE
1	86816587	Smp_341230	Niger	FALSE	FALSE	FALSE	FALSE	FALSE	TRUE	FALSE
1	86816591	Smp_341230	Niger	FALSE	FALSE	FALSE	FALSE	FALSE	TRUE	FALSE
1	86816605	Smp_341230	Niger	FALSE	FALSE	FALSE	FALSE	FALSE	TRUE	FALSE
1	86816637	Smp_341230	Niger	FALSE	FALSE	FALSE	FALSE	FALSE	TRUE	FALSE
1	86816677	Smp_341230	Niger	FALSE	FALSE	FALSE	FALSE	FALSE	TRUE	FALSE
1	86816710	Smp_341230	Niger	FALSE	FALSE	FALSE	FALSE	FALSE	TRUE	FALSE
1	86816739	Smp_341230	Niger	FALSE	FALSE	FALSE	FALSE	FALSE	TRUE	FALSE
1	86816749	Smp_341230	Niger	FALSE	FALSE	FALSE	FALSE	FALSE	TRUE	FALSE
1	86816765	Smp_341230	Niger	FALSE	FALSE	FALSE	FALSE	FALSE	TRUE	FALSE
1	86816789	Smp_341230	Niger	FALSE	FALSE	FALSE	FALSE	FALSE	TRUE	FALSE
1	86816791	Smp_341230	Niger	FALSE	FALSE	FALSE	FALSE	FALSE	TRUE	FALSE
1	86816793	Smp_341230	Niger	FALSE	FALSE	FALSE	FALSE	FALSE	TRUE	FALSE
1	86816794	Smp_341230	Niger	FALSE	FALSE	FALSE	FALSE	FALSE	TRUE	FALSE
1	86816796	Smp_341230	Niger	FALSE	FALSE	FALSE	FALSE	FALSE	TRUE	FALSE
1	86816798	Smp_341230	Niger	FALSE	FALSE	FALSE	FALSE	FALSE	TRUE	FALSE
1	86816816	Smp_341230	Niger	FALSE	FALSE	FALSE	FALSE	FALSE	TRUE	FALSE
1	86827847	Smp_163030	Niger	FALSE	FALSE	FALSE	FALSE	FALSE	TRUE	FALSE
1	86827852	Smp_163030	Niger	FALSE	FALSE	FALSE	FALSE	FALSE	TRUE	FALSE
1	86827859	Smp_163030	Niger	FALSE	FALSE	FALSE	FALSE	FALSE	TRUE	FALSE
1	86827860	Smp_163030	Niger	FALSE	FALSE	FALSE	FALSE	FALSE	TRUE	FALSE
1	86827936	Smp_163030	Niger	FALSE	FALSE	FALSE	FALSE	FALSE	TRUE	FALSE
1	86828004	Smp_163030	Niger	FALSE	FALSE	FALSE	FALSE	FALSE	TRUE	FALSE
1	86828027	Smp_163030	Niger	FALSE	FALSE	FALSE	FALSE	FALSE	TRUE	FALSE
1	86828028	Smp_163030	Niger	FALSE	FALSE	FALSE	FALSE	FALSE	TRUE	FALSE
1	86828054	Smp_163030	Niger	FALSE	FALSE	FALSE	FALSE	FALSE	TRUE	FALSE
1	86828060	Smp_163030	Niger	FALSE	FALSE	FALSE	FALSE	FALSE	TRUE	FALSE
1	86831124	Smp_163030	Niger	FALSE	FALSE	FALSE	FALSE	FALSE	TRUE	FALSE
1	86833499	Smp_163030	Niger	FALSE	FALSE	FALSE	FALSE	FALSE	TRUE	FALSE
1	86833532	Smp_163030	Niger	FALSE	FALSE	FALSE	FALSE	FALSE	TRUE	FALSE
1	86833533	Smp_163030	Niger	FALSE	FALSE	FALSE	FALSE	FALSE	TRUE	FALSE
1	86833574	Smp_163030	Niger	FALSE	FALSE	FALSE	FALSE	FALSE	TRUE	FALSE
1	86834892	Smp_163030	Niger	FALSE	FALSE	FALSE	FALSE	FALSE	TRUE	FALSE
1	86834972	Smp_163030	Niger	FALSE	FALSE	FALSE	FALSE	FALSE	TRUE	FALSE
1	86834981	Smp_163030	Niger	FALSE	FALSE	FALSE	FALSE	FALSE	TRUE	FALSE
1	86834993	Smp_163030	Niger	FALSE	FALSE	FALSE	FALSE	FALSE	TRUE	FALSE
1	86834999	Smp_163030	Niger	FALSE	FALSE	FALSE	FALSE	FALSE	TRUE	FALSE
1	86835005	Smp_163030	Niger	FALSE	FALSE	FALSE	FALSE	FALSE	TRUE	FALSE
1	86835020	Smp_163030	Niger	FALSE	FALSE	FALSE	FALSE	FALSE	TRUE	FALSE
1	86835026	Smp_163030	Niger	FALSE	FALSE	FALSE	FALSE	FALSE	TRUE	FALSE
1	86835027	Smp_163030	Niger	FALSE	FALSE	FALSE	FALSE	FALSE	TRUE	FALSE
1	86835062	Smp_163030	Niger	FALSE	FALSE	FALSE	FALSE	FALSE	TRUE	FALSE
1	86835065	Smp_163030	Niger	FALSE	FALSE	FALSE	FALSE	FALSE	TRUE	FALSE
1	86835068	Smp_163030	Niger	FALSE	FALSE	FALSE	FALSE	FALSE	TRUE	FALSE
1	86835077	Smp_163030	Niger	FALSE	FALSE	FALSE	FALSE	FALSE	TRUE	FALSE
1	86835080	Smp_163030	Niger	FALSE	FALSE	FALSE	FALSE	FALSE	TRUE	FALSE
1	86838091	Smp_163030	Niger	FALSE	FALSE	FALSE	FALSE	FALSE	TRUE	FALSE
1	86838097	Smp_163030	Niger	FALSE	FALSE	FALSE	FALSE	FALSE	TRUE	FALSE
1	86840427	Smp_163030	Niger	FALSE	FALSE	FALSE	FALSE	FALSE	TRUE	FALSE
1	86840436	Smp_163030	Niger	FALSE	FALSE	FALSE	FALSE	FALSE	TRUE	FALSE
1	86840439	Smp_163030	Niger	FALSE	FALSE	FALSE	FALSE	FALSE	TRUE	FALSE
1	86840458	Smp_163030	Niger	FALSE	FALSE	FALSE	FALSE	FALSE	TRUE	FALSE
1	86840489	Smp_163030	Niger	FALSE	FALSE	FALSE	FALSE	FALSE	TRUE	FALSE
1	86840562	Smp_163030	Niger	FALSE	FALSE	FALSE	FALSE	FALSE	TRUE	FALSE
1	86840637	Smp_163030	Niger	FALSE	FALSE	FALSE	FALSE	FALSE	TRUE	FALSE
1	86840715	Smp_163030	Niger	FALSE	FALSE	FALSE	FALSE	FALSE	TRUE	FALSE
1	86844327	Smp_332740	Niger	FALSE	FALSE	FALSE	FALSE	FALSE	TRUE	FALSE
1	86844363	Smp_332740	Niger	FALSE	FALSE	FALSE	FALSE	FALSE	TRUE	FALSE
1	86844383	Smp_332740	Niger	FALSE	FALSE	FALSE	FALSE	FALSE	TRUE	FALSE
1	86844390	Smp_332740	Niger	FALSE	FALSE	FALSE	FALSE	FALSE	TRUE	FALSE
1	86846290	Smp_332740	Niger	FALSE	FALSE	FALSE	FALSE	FALSE	TRUE	FALSE
1	86846318	Smp_332740	Niger	FALSE	FALSE	FALSE	FALSE	FALSE	TRUE	FALSE
1	86846349	Smp_332740	Niger	FALSE	FALSE	FALSE	FALSE	FALSE	TRUE	FALSE
1	86846354	Smp_332740	Niger	FALSE	FALSE	FALSE	FALSE	FALSE	TRUE	FALSE
1	86857122	Smp_332740	Niger	TRUE	FALSE	FALSE	FALSE	FALSE	TRUE	FALSE
1	86857124	Smp_332740	Niger	TRUE	FALSE	FALSE	FALSE	FALSE	TRUE	FALSE
1	86857129	Smp_332740	Niger	TRUE	FALSE	FALSE	FALSE	FALSE	TRUE	FALSE
1	86857144	Smp_332740	Niger	TRUE	FALSE	FALSE	FALSE	FALSE	TRUE	FALSE
1	86857175	Smp_332740	Niger	TRUE	FALSE	FALSE	FALSE	FALSE	TRUE	FALSE
1	86858686	Smp_332740	Niger	TRUE	FALSE	FALSE	FALSE	FALSE	TRUE	FALSE
1	86858691	Smp_332740	Niger	TRUE	FALSE	FALSE	FALSE	FALSE	TRUE	FALSE
1	86858709	Smp_332740	Niger	TRUE	FALSE	FALSE	FALSE	FALSE	TRUE	FALSE
1	86858710	Smp_332740	Niger	TRUE	FALSE	FALSE	FALSE	FALSE	TRUE	FALSE
1	86858723	Smp_332740	Niger	TRUE	FALSE	FALSE	FALSE	FALSE	TRUE	FALSE
1	86858730	Smp_332740	Niger	TRUE	FALSE	FALSE	FALSE	FALSE	TRUE	FALSE
1	86858750	Smp_332740	Niger	TRUE	FALSE	FALSE	FALSE	FALSE	TRUE	FALSE
1	86861907	Smp_332740	Niger	TRUE	FALSE	FALSE	FALSE	FALSE	TRUE	FALSE
1	86861921	Smp_332740	Niger	TRUE	FALSE	FALSE	FALSE	FALSE	TRUE	FALSE
1	86863509	Smp_332740	Niger	TRUE	FALSE	FALSE	FALSE	FALSE	TRUE	FALSE
1	86863515	Smp_332740	Niger	TRUE	FALSE	FALSE	FALSE	FALSE	TRUE	FALSE
1	86864341	Smp_332740	Niger	TRUE	FALSE	FALSE	FALSE	FALSE	TRUE	FALSE
1	86864352	Smp_332740	Niger	TRUE	FALSE	FALSE	FALSE	FALSE	TRUE	FALSE
1	86864356	Smp_332740	Niger	TRUE	FALSE	FALSE	FALSE	FALSE	TRUE	FALSE
1	86864358	Smp_332740	Niger	TRUE	FALSE	FALSE	FALSE	FALSE	TRUE	FALSE
1	86864395	Smp_332740	Niger	TRUE	FALSE	FALSE	FALSE	FALSE	TRUE	FALSE
1	86864428	Smp_332740	Niger	TRUE	FALSE	FALSE	FALSE	FALSE	TRUE	FALSE
1	86864431	Smp_332740	Niger	TRUE	FALSE	FALSE	FALSE	FALSE	TRUE	FALSE
1	86864440	Smp_332740	Niger	TRUE	FALSE	FALSE	FALSE	FALSE	TRUE	FALSE
1	86864446	Smp_332740	Niger	TRUE	FALSE	FALSE	FALSE	FALSE	TRUE	FALSE
1	86864464	Smp_332740	Niger	TRUE	FALSE	FALSE	FALSE	FALSE	TRUE	FALSE
1	86864503	Smp_332740	Niger	TRUE	FALSE	FALSE	FALSE	FALSE	TRUE	FALSE
1	86864513	Smp_332740	Niger	TRUE	FALSE	FALSE	FALSE	FALSE	TRUE	FALSE
1	86865477	Smp_332740	Niger	TRUE	FALSE	FALSE	FALSE	FALSE	TRUE	FALSE
1	86865501	Smp_332740	Niger	TRUE	FALSE	FALSE	FALSE	FALSE	TRUE	FALSE
1	86865511	Smp_332740	Niger	TRUE	FALSE	FALSE	FALSE	FALSE	TRUE	FALSE
1	86865523	Smp_332740	Niger	TRUE	FALSE	FALSE	FALSE	FALSE	TRUE	FALSE
1	86865544	Smp_332740	Niger	TRUE	FALSE	FALSE	FALSE	FALSE	TRUE	FALSE
1	86865568	Smp_332740	Niger	TRUE	FALSE	FALSE	FALSE	FALSE	TRUE	FALSE
1	86865607	Smp_332740	Niger	TRUE	FALSE	FALSE	FALSE	FALSE	TRUE	FALSE
1	86865643	Smp_332740	Niger	TRUE	FALSE	FALSE	FALSE	FALSE	TRUE	FALSE
1	86865654	Smp_332740	Niger	TRUE	FALSE	FALSE	FALSE	FALSE	TRUE	FALSE
1	86865694	Smp_332740	Niger	TRUE	FALSE	FALSE	FALSE	FALSE	TRUE	FALSE
1	86865714	Smp_332740	Niger	TRUE	FALSE	FALSE	FALSE	FALSE	TRUE	FALSE
1	86865742	Smp_332740	Niger	TRUE	FALSE	FALSE	FALSE	FALSE	TRUE	FALSE
1	86865750	Smp_332740	Niger	TRUE	FALSE	FALSE	FALSE	FALSE	TRUE	FALSE
1	86865778	Smp_332740	Niger	TRUE	FALSE	FALSE	FALSE	FALSE	TRUE	FALSE
1	86865783	Smp_332740	Niger	TRUE	FALSE	FALSE	FALSE	FALSE	TRUE	FALSE
1	86865876	Smp_332740	Niger	TRUE	FALSE	FALSE	FALSE	FALSE	TRUE	FALSE
1	86866659	Smp_332740	Niger	TRUE	FALSE	FALSE	FALSE	FALSE	TRUE	FALSE
1	86866660	Smp_332740	Niger	TRUE	FALSE	FALSE	FALSE	FALSE	TRUE	FALSE
1	86866667	Smp_332740	Niger	TRUE	FALSE	FALSE	FALSE	FALSE	TRUE	FALSE
1	86871659	Smp_332740	Niger	TRUE	FALSE	FALSE	FALSE	FALSE	TRUE	FALSE
1	86871665	Smp_332740	Niger	TRUE	FALSE	FALSE	FALSE	FALSE	TRUE	FALSE
1	86871713	Smp_332740	Niger	TRUE	FALSE	FALSE	FALSE	FALSE	TRUE	FALSE
1	86871714	Smp_332740	Niger	TRUE	FALSE	FALSE	FALSE	FALSE	TRUE	FALSE
1	86871740	Smp_332740	Niger	TRUE	FALSE	FALSE	FALSE	FALSE	TRUE	FALSE
1	86871741	Smp_332740	Niger	TRUE	FALSE	FALSE	FALSE	FALSE	TRUE	FALSE
1	86871753	Smp_332740	Niger	TRUE	FALSE	FALSE	FALSE	FALSE	TRUE	FALSE
1	86873597	Smp_332740	Niger	FALSE	FALSE	FALSE	FALSE	FALSE	TRUE	FALSE
1	86873618	Smp_332740	Niger	FALSE	FALSE	FALSE	FALSE	FALSE	TRUE	FALSE
1	86873665	Smp_332740	Niger	FALSE	FALSE	FALSE	FALSE	FALSE	TRUE	FALSE
1	86875186	Smp_332740	Niger	FALSE	FALSE	FALSE	FALSE	FALSE	TRUE	FALSE
1	86875228	Smp_332740	Niger	FALSE	FALSE	FALSE	FALSE	FALSE	TRUE	FALSE
1	86875340	Smp_332740	Niger	FALSE	FALSE	FALSE	FALSE	FALSE	TRUE	FALSE
1	86875378	Smp_332740	Niger	FALSE	FALSE	FALSE	FALSE	FALSE	TRUE	FALSE
1	86875389	Smp_332740	Niger	FALSE	FALSE	FALSE	FALSE	FALSE	TRUE	FALSE
1	86875395	Smp_332740	Niger	FALSE	FALSE	FALSE	FALSE	FALSE	TRUE	FALSE
1	86875403	Smp_332740	Niger	FALSE	FALSE	FALSE	FALSE	FALSE	TRUE	FALSE
1	86876193	Smp_332740	Niger	FALSE	FALSE	FALSE	FALSE	FALSE	TRUE	FALSE
1	86876205	Smp_332740	Niger	FALSE	FALSE	FALSE	FALSE	FALSE	TRUE	FALSE
1	86876241	Smp_332740	Niger	FALSE	FALSE	FALSE	FALSE	FALSE	TRUE	FALSE
1	86879422	Smp_332740	Niger	FALSE	FALSE	FALSE	FALSE	FALSE	TRUE	FALSE
1	86882056	Smp_332740	Niger	FALSE	FALSE	FALSE	FALSE	FALSE	TRUE	FALSE
1	86885863	Smp_332740	Niger	FALSE	FALSE	FALSE	FALSE	FALSE	TRUE	FALSE
1	86885895	Smp_332740	Niger	FALSE	FALSE	FALSE	FALSE	FALSE	TRUE	FALSE
1	86885898	Smp_332740	Niger	FALSE	FALSE	FALSE	FALSE	FALSE	TRUE	FALSE
1	86885902	Smp_332740	Niger	FALSE	FALSE	FALSE	FALSE	FALSE	TRUE	FALSE
1	86885913	Smp_332740	Niger	FALSE	FALSE	FALSE	FALSE	FALSE	TRUE	FALSE
1	86885960	Smp_332740	Niger	FALSE	FALSE	FALSE	FALSE	FALSE	TRUE	FALSE
1	86885984	Smp_332740	Niger	FALSE	FALSE	FALSE	FALSE	FALSE	TRUE	FALSE
1	86886052	Smp_332740	Niger	FALSE	FALSE	FALSE	FALSE	FALSE	TRUE	FALSE
1	86888331	Smp_332740	Niger	FALSE	FALSE	FALSE	FALSE	FALSE	TRUE	FALSE
1	86888394	Smp_332740	Niger	FALSE	FALSE	FALSE	FALSE	FALSE	TRUE	FALSE
1	86888418	Smp_332740	Niger	FALSE	FALSE	FALSE	FALSE	FALSE	TRUE	FALSE
1	86888424	Smp_332740	Niger	FALSE	FALSE	FALSE	FALSE	FALSE	TRUE	FALSE
1	86888433	Smp_332740	Niger	FALSE	FALSE	FALSE	FALSE	FALSE	TRUE	FALSE
1	86888457	Smp_332740	Niger	FALSE	FALSE	FALSE	FALSE	FALSE	TRUE	FALSE
1	86888467	Smp_332740	Niger	FALSE	FALSE	FALSE	FALSE	FALSE	TRUE	FALSE
1	86888475	Smp_332740	Niger	FALSE	FALSE	FALSE	FALSE	FALSE	TRUE	FALSE
1	86888498	Smp_332740	Niger	FALSE	FALSE	FALSE	FALSE	FALSE	TRUE	FALSE
1	86889796	Smp_332740	Niger	FALSE	FALSE	FALSE	FALSE	FALSE	TRUE	FALSE
1	86889819	Smp_332740	Niger	FALSE	FALSE	FALSE	FALSE	FALSE	TRUE	FALSE
1	86889829	Smp_332740	Niger	FALSE	FALSE	FALSE	FALSE	FALSE	TRUE	FALSE
1	86889876	Smp_332740	Niger	FALSE	FALSE	FALSE	FALSE	FALSE	TRUE	FALSE
1	86889894	Smp_332740	Niger	FALSE	FALSE	FALSE	FALSE	FALSE	TRUE	FALSE
1	86889901	Smp_332740	Niger	FALSE	FALSE	FALSE	FALSE	FALSE	TRUE	FALSE
1	86889919	Smp_332740	Niger	FALSE	FALSE	FALSE	FALSE	FALSE	TRUE	FALSE
1	86889928	Smp_332740	Niger	FALSE	FALSE	FALSE	FALSE	FALSE	TRUE	FALSE
1	86889939	Smp_332740	Niger	FALSE	FALSE	FALSE	FALSE	FALSE	TRUE	FALSE
1	86889940	Smp_332740	Niger	FALSE	FALSE	FALSE	FALSE	FALSE	TRUE	FALSE
1	86889942	Smp_332740	Niger	FALSE	FALSE	FALSE	FALSE	FALSE	TRUE	FALSE
1	86889950	Smp_332740	Niger	FALSE	FALSE	FALSE	FALSE	FALSE	TRUE	FALSE
1	86889951	Smp_332740	Niger	FALSE	FALSE	FALSE	FALSE	FALSE	TRUE	FALSE
1	86889964	Smp_332740	Niger	FALSE	FALSE	FALSE	FALSE	FALSE	TRUE	FALSE
1	86889973	Smp_332740	Niger	FALSE	FALSE	FALSE	FALSE	FALSE	TRUE	FALSE
1	86889988	Smp_332740	Niger	FALSE	FALSE	FALSE	FALSE	FALSE	TRUE	FALSE
1	86890044	Smp_332740	Niger	FALSE	FALSE	FALSE	FALSE	FALSE	TRUE	FALSE
1	86892934	Smp_332740	Niger	FALSE	FALSE	FALSE	FALSE	FALSE	TRUE	FALSE
1	86892961	Smp_332740	Niger	FALSE	FALSE	FALSE	FALSE	FALSE	TRUE	FALSE
1	86893003	Smp_332740	Niger	FALSE	FALSE	FALSE	FALSE	FALSE	TRUE	FALSE
1	86894165	Smp_332740	Niger	FALSE	FALSE	FALSE	FALSE	FALSE	TRUE	FALSE
1	86894189	Smp_332740	Niger	FALSE	FALSE	FALSE	FALSE	FALSE	TRUE	FALSE
1	86894190	Smp_332740	Niger	FALSE	FALSE	FALSE	FALSE	FALSE	TRUE	FALSE
1	86894205	Smp_332740	Niger	FALSE	FALSE	FALSE	FALSE	FALSE	TRUE	FALSE
1	86894212	Smp_332740	Niger	FALSE	FALSE	FALSE	FALSE	FALSE	TRUE	FALSE
1	86894218	Smp_332740	Niger	FALSE	FALSE	FALSE	FALSE	FALSE	TRUE	FALSE
1	86894223	Smp_332740	Niger	FALSE	FALSE	FALSE	FALSE	FALSE	TRUE	FALSE
1	86894291	Smp_332740	Niger	FALSE	FALSE	FALSE	FALSE	FALSE	TRUE	FALSE
1	86894300	Smp_332740	Niger	FALSE	FALSE	FALSE	FALSE	FALSE	TRUE	FALSE
1	86894325	Smp_332740	Niger	FALSE	FALSE	FALSE	FALSE	FALSE	TRUE	FALSE
1	86894360	Smp_332740	Niger	FALSE	FALSE	FALSE	FALSE	FALSE	TRUE	FALSE
1	86894387	Smp_332740	Niger	FALSE	FALSE	FALSE	FALSE	FALSE	TRUE	FALSE
1	86894400	Smp_332740	Niger	FALSE	FALSE	FALSE	FALSE	FALSE	TRUE	FALSE
1	86894403	Smp_332740	Niger	FALSE	FALSE	FALSE	FALSE	FALSE	TRUE	FALSE
1	86894409	Smp_332740	Niger	FALSE	FALSE	FALSE	FALSE	FALSE	TRUE	FALSE
1	86894415	Smp_332740	Niger	FALSE	FALSE	FALSE	FALSE	FALSE	TRUE	FALSE
1	86894418	Smp_332740	Niger	FALSE	FALSE	FALSE	FALSE	FALSE	TRUE	FALSE
1	86894421	Smp_332740	Niger	FALSE	FALSE	FALSE	FALSE	FALSE	TRUE	FALSE
1	86894427	Smp_332740	Niger	FALSE	FALSE	FALSE	FALSE	FALSE	TRUE	FALSE
1	86894429	Smp_332740	Niger	FALSE	FALSE	FALSE	FALSE	FALSE	TRUE	FALSE
1	86894436	Smp_332740	Niger	FALSE	FALSE	FALSE	FALSE	FALSE	TRUE	FALSE
1	86894451	Smp_332740	Niger	FALSE	FALSE	FALSE	FALSE	FALSE	TRUE	FALSE
1	86894481	Smp_332740	Niger	FALSE	FALSE	FALSE	FALSE	FALSE	TRUE	FALSE
1	86894495	Smp_332740	Niger	FALSE	FALSE	FALSE	FALSE	FALSE	TRUE	FALSE
1	86895001	Smp_332740	Niger	FALSE	FALSE	FALSE	FALSE	FALSE	TRUE	FALSE
1	86895009	Smp_332740	Niger	FALSE	FALSE	FALSE	FALSE	FALSE	TRUE	FALSE
1	86895012	Smp_332740	Niger	FALSE	FALSE	FALSE	FALSE	FALSE	TRUE	FALSE
1	86895095	Smp_332740	Niger	FALSE	FALSE	FALSE	FALSE	FALSE	TRUE	FALSE
1	86895096	Smp_332740	Niger	FALSE	FALSE	FALSE	FALSE	FALSE	TRUE	FALSE
1	86895108	Smp_332740	Niger	FALSE	FALSE	FALSE	FALSE	FALSE	TRUE	FALSE
1	86895114	Smp_332740	Niger	FALSE	FALSE	FALSE	FALSE	FALSE	TRUE	FALSE
1	86895117	Smp_332740	Niger	FALSE	FALSE	FALSE	FALSE	FALSE	TRUE	FALSE
1	86895142	Smp_332740	Niger	FALSE	FALSE	FALSE	FALSE	FALSE	TRUE	FALSE
1	86895184	Smp_332740	Niger	FALSE	FALSE	FALSE	FALSE	FALSE	TRUE	FALSE
1	86895198	Smp_332740	Niger	FALSE	FALSE	FALSE	FALSE	FALSE	TRUE	FALSE
1	86895201	Smp_332740	Niger	FALSE	FALSE	FALSE	FALSE	FALSE	TRUE	FALSE
1	86895226	Smp_332740	Niger	FALSE	FALSE	FALSE	FALSE	FALSE	TRUE	FALSE
1	86895233	Smp_332740	Niger	FALSE	FALSE	FALSE	FALSE	FALSE	TRUE	FALSE
1	86895237	Smp_332740	Niger	FALSE	FALSE	FALSE	FALSE	FALSE	TRUE	FALSE
1	86895283	Smp_332740	Niger	FALSE	FALSE	FALSE	FALSE	FALSE	TRUE	FALSE
1	86895296	Smp_332740	Niger	FALSE	FALSE	FALSE	FALSE	FALSE	TRUE	FALSE
1	86895297	Smp_332740	Niger	FALSE	FALSE	FALSE	FALSE	FALSE	TRUE	FALSE
1	86895321	Smp_332740	Niger	FALSE	FALSE	FALSE	FALSE	FALSE	TRUE	FALSE
1	86895330	Smp_332740	Niger	FALSE	FALSE	FALSE	FALSE	FALSE	TRUE	FALSE
1	86895333	Smp_332740	Niger	FALSE	FALSE	FALSE	FALSE	FALSE	TRUE	FALSE
1	86895362	Smp_332740	Niger	FALSE	FALSE	FALSE	FALSE	FALSE	TRUE	FALSE
1	86895388	Smp_332740	Niger	FALSE	FALSE	FALSE	FALSE	FALSE	TRUE	FALSE
1	86897984	Smp_332740	Niger	FALSE	FALSE	FALSE	FALSE	FALSE	TRUE	FALSE
1	86898040	Smp_332740	Niger	FALSE	FALSE	FALSE	FALSE	FALSE	TRUE	FALSE
1	86898129	Smp_332740	Niger	FALSE	FALSE	FALSE	FALSE	FALSE	TRUE	FALSE
1	86898146	Smp_332740	Niger	FALSE	FALSE	FALSE	FALSE	FALSE	TRUE	FALSE
1	86898153	Smp_332740	Niger	FALSE	FALSE	FALSE	FALSE	FALSE	TRUE	FALSE
1	86898155	Smp_332740	Niger	FALSE	FALSE	FALSE	FALSE	FALSE	TRUE	FALSE
1	86898160	Smp_332740	Niger	FALSE	FALSE	FALSE	FALSE	FALSE	TRUE	FALSE
1	86898161	Smp_332740	Niger	FALSE	FALSE	FALSE	FALSE	FALSE	TRUE	FALSE
1	86898167	Smp_332740	Niger	FALSE	FALSE	FALSE	FALSE	FALSE	TRUE	FALSE
1	86898171	Smp_332740	Niger	FALSE	FALSE	FALSE	FALSE	FALSE	TRUE	FALSE
1	86898197	Smp_332740	Niger	FALSE	FALSE	FALSE	FALSE	FALSE	TRUE	FALSE
1	86898202	Smp_332740	Niger	FALSE	FALSE	FALSE	FALSE	FALSE	TRUE	FALSE
1	86898240	Smp_332740	Niger	FALSE	FALSE	FALSE	FALSE	FALSE	TRUE	FALSE
1	86898241	Smp_332740	Niger	FALSE	FALSE	FALSE	FALSE	FALSE	TRUE	FALSE
1	86898260	Smp_332740	Niger	FALSE	FALSE	FALSE	FALSE	FALSE	TRUE	FALSE
1	86898303	Smp_332740	Niger	FALSE	FALSE	FALSE	FALSE	FALSE	TRUE	FALSE
1	86898308	Smp_332740	Niger	FALSE	FALSE	FALSE	FALSE	FALSE	TRUE	FALSE
1	86898424	Smp_332740	Niger	FALSE	FALSE	FALSE	FALSE	FALSE	TRUE	FALSE
1	86898431	Smp_332740	Niger	FALSE	FALSE	FALSE	FALSE	FALSE	TRUE	FALSE
1	86898980	Smp_332740	Niger	FALSE	FALSE	FALSE	FALSE	FALSE	TRUE	FALSE
1	86898986	Smp_332740	Niger	FALSE	FALSE	FALSE	FALSE	FALSE	TRUE	FALSE
1	86898990	Smp_332740	Niger	FALSE	FALSE	FALSE	FALSE	FALSE	TRUE	FALSE
1	86898997	Smp_332740	Niger	FALSE	FALSE	FALSE	FALSE	FALSE	TRUE	FALSE
1	86899066	Smp_332740	Niger	FALSE	FALSE	FALSE	FALSE	FALSE	TRUE	FALSE
1	86899109	Smp_332740	Niger	FALSE	FALSE	FALSE	FALSE	FALSE	TRUE	FALSE
1	86899151	Smp_332740	Niger	FALSE	FALSE	FALSE	FALSE	FALSE	TRUE	FALSE
1	86899162	Smp_332740	Niger	FALSE	FALSE	FALSE	FALSE	FALSE	TRUE	FALSE
1	86899171	Smp_332740	Niger	FALSE	FALSE	FALSE	FALSE	FALSE	TRUE	FALSE
1	86899187	Smp_332740	Niger	FALSE	FALSE	FALSE	FALSE	FALSE	TRUE	FALSE
1	86899205	Smp_332740	Niger	FALSE	FALSE	FALSE	FALSE	FALSE	TRUE	FALSE
1	86899218	Smp_332740	Niger	FALSE	FALSE	FALSE	FALSE	FALSE	TRUE	FALSE
1	86899220	Smp_332740	Niger	FALSE	FALSE	FALSE	FALSE	FALSE	TRUE	FALSE
1	86899231	Smp_332740	Niger	FALSE	FALSE	FALSE	FALSE	FALSE	TRUE	FALSE
1	86899248	Smp_332740	Niger	FALSE	FALSE	FALSE	FALSE	FALSE	TRUE	FALSE
1	86899278	Smp_332740	Niger	FALSE	FALSE	FALSE	FALSE	FALSE	TRUE	FALSE
1	86899299	Smp_332740	Niger	FALSE	FALSE	FALSE	FALSE	FALSE	TRUE	FALSE
1	86899338	Smp_332740	Niger	FALSE	FALSE	FALSE	FALSE	FALSE	TRUE	FALSE
1	86899341	Smp_332740	Niger	FALSE	FALSE	FALSE	FALSE	FALSE	TRUE	FALSE
1	86899351	Smp_332740	Niger	FALSE	FALSE	FALSE	FALSE	FALSE	TRUE	FALSE
1	86899353	Smp_332740	Niger	FALSE	FALSE	FALSE	FALSE	FALSE	TRUE	FALSE
1	86899362	Smp_332740	Niger	FALSE	FALSE	FALSE	FALSE	FALSE	TRUE	FALSE
1	86899363	Smp_332740	Niger	FALSE	FALSE	FALSE	FALSE	FALSE	TRUE	FALSE
1	86899365	Smp_332740	Niger	FALSE	FALSE	FALSE	FALSE	FALSE	TRUE	FALSE
1	86899372	Smp_332740	Niger	FALSE	FALSE	FALSE	FALSE	FALSE	TRUE	FALSE
1	86922334	Smp_197730	Niger	FALSE	FALSE	FALSE	FALSE	FALSE	TRUE	FALSE
1	86922337	Smp_197730	Niger	FALSE	FALSE	FALSE	FALSE	FALSE	TRUE	FALSE
1	86922340	Smp_197730	Niger	FALSE	FALSE	FALSE	FALSE	FALSE	TRUE	FALSE
1	86922358	Smp_197730	Niger	FALSE	FALSE	FALSE	FALSE	FALSE	TRUE	FALSE
1	86922364	Smp_197730	Niger	FALSE	FALSE	FALSE	FALSE	FALSE	TRUE	FALSE
1	86922373	Smp_197730	Niger	FALSE	FALSE	FALSE	FALSE	FALSE	TRUE	FALSE
1	86922409	Smp_197730	Niger	FALSE	FALSE	FALSE	FALSE	FALSE	TRUE	FALSE
1	86922438	Smp_197730	Niger	FALSE	FALSE	FALSE	FALSE	FALSE	TRUE	FALSE
1	86922463	Smp_197730	Niger	FALSE	FALSE	FALSE	FALSE	FALSE	TRUE	FALSE
1	86922475	Smp_197730	Niger	FALSE	FALSE	FALSE	FALSE	FALSE	TRUE	FALSE
1	86922529	Smp_197730	Niger	FALSE	FALSE	FALSE	FALSE	FALSE	TRUE	FALSE
1	86922557	Smp_197730	Niger	FALSE	FALSE	FALSE	FALSE	FALSE	TRUE	FALSE
1	86922562	Smp_197730	Niger	FALSE	FALSE	FALSE	FALSE	FALSE	TRUE	FALSE
1	86922592	Smp_197730	Niger	FALSE	FALSE	FALSE	FALSE	FALSE	TRUE	FALSE
1	86922595	Smp_197730	Niger	FALSE	FALSE	FALSE	FALSE	FALSE	TRUE	FALSE
1	86922601	Smp_197730	Niger	FALSE	FALSE	FALSE	FALSE	FALSE	TRUE	FALSE
1	86922603	Smp_197730	Niger	FALSE	FALSE	FALSE	FALSE	FALSE	TRUE	FALSE
1	86922604	Smp_197730	Niger	FALSE	FALSE	FALSE	FALSE	FALSE	TRUE	FALSE
1	86922612	Smp_197730	Niger	FALSE	FALSE	FALSE	FALSE	FALSE	TRUE	FALSE
1	86922835	Smp_197730	Niger	FALSE	FALSE	FALSE	FALSE	FALSE	TRUE	FALSE
1	86922847	Smp_197730	Niger	FALSE	FALSE	FALSE	FALSE	FALSE	TRUE	FALSE
1	86922910	Smp_197730	Niger	FALSE	FALSE	FALSE	FALSE	FALSE	TRUE	FALSE
1	86922920	Smp_197730	Niger	FALSE	FALSE	FALSE	FALSE	FALSE	TRUE	FALSE
1	86934727	Smp_197730	Niger	FALSE	FALSE	FALSE	FALSE	FALSE	TRUE	FALSE
1	86934755	Smp_197730	Niger	FALSE	FALSE	FALSE	FALSE	FALSE	TRUE	FALSE
1	86934758	Smp_197730	Niger	FALSE	FALSE	FALSE	FALSE	FALSE	TRUE	FALSE
1	86934766	Smp_197730	Niger	FALSE	FALSE	FALSE	FALSE	FALSE	TRUE	FALSE
1	86934768	Smp_197730	Niger	FALSE	FALSE	FALSE	FALSE	FALSE	TRUE	FALSE
1	86934774	Smp_197730	Niger	FALSE	FALSE	FALSE	FALSE	FALSE	TRUE	FALSE
1	86934779	Smp_197730	Niger	FALSE	FALSE	FALSE	FALSE	FALSE	TRUE	FALSE
1	86934782	Smp_197730	Niger	FALSE	FALSE	FALSE	FALSE	FALSE	TRUE	FALSE
1	86998321	Smp_335620	Niger	FALSE	FALSE	FALSE	FALSE	FALSE	TRUE	FALSE
1	86998329	Smp_335620	Niger	FALSE	FALSE	FALSE	FALSE	FALSE	TRUE	FALSE
1	86998367	Smp_335620	Niger	FALSE	FALSE	FALSE	FALSE	FALSE	TRUE	FALSE
1	86998374	Smp_335620	Niger	FALSE	FALSE	FALSE	FALSE	FALSE	TRUE	FALSE
1	86998385	Smp_335620	Niger	FALSE	FALSE	FALSE	FALSE	FALSE	TRUE	FALSE
1	86998387	Smp_335620	Niger	FALSE	FALSE	FALSE	FALSE	FALSE	TRUE	FALSE
1	86998396	Smp_335620	Niger	FALSE	FALSE	FALSE	FALSE	FALSE	TRUE	FALSE
1	86998408	Smp_335620	Niger	FALSE	FALSE	FALSE	FALSE	FALSE	TRUE	FALSE
1	86998409	Smp_335620	Niger	FALSE	FALSE	FALSE	FALSE	FALSE	TRUE	FALSE
1	86998423	Smp_335620	Niger	FALSE	FALSE	FALSE	FALSE	FALSE	TRUE	FALSE
1	86998424	Smp_335620	Niger	FALSE	FALSE	FALSE	FALSE	FALSE	TRUE	FALSE
1	86998527	Smp_335620	Niger	FALSE	FALSE	FALSE	FALSE	FALSE	TRUE	FALSE
1	86998606	Smp_335620	Niger	FALSE	FALSE	FALSE	FALSE	FALSE	TRUE	FALSE
1	86998621	Smp_335620	Niger	FALSE	FALSE	FALSE	FALSE	FALSE	TRUE	FALSE
1	86998643	Smp_335620	Niger	FALSE	FALSE	FALSE	FALSE	FALSE	TRUE	FALSE
1	86998647	Smp_335620	Niger	FALSE	FALSE	FALSE	FALSE	FALSE	TRUE	FALSE
1	86998651	Smp_335620	Niger	FALSE	FALSE	FALSE	FALSE	FALSE	TRUE	FALSE
1	86998654	Smp_335620	Niger	FALSE	FALSE	FALSE	FALSE	FALSE	TRUE	FALSE
1	86998658	Smp_335620	Niger	FALSE	FALSE	FALSE	FALSE	FALSE	TRUE	FALSE
1	86998672	Smp_335620	Niger	FALSE	FALSE	FALSE	FALSE	FALSE	TRUE	FALSE
1	86998720	Smp_335620	Niger	FALSE	FALSE	FALSE	FALSE	FALSE	TRUE	FALSE
1	86998736	Smp_335620	Niger	FALSE	FALSE	FALSE	FALSE	FALSE	TRUE	FALSE
1	86998755	Smp_335620	Niger	FALSE	FALSE	FALSE	FALSE	FALSE	TRUE	FALSE
1	86998793	Smp_335620	Niger	FALSE	FALSE	FALSE	FALSE	FALSE	TRUE	FALSE
1	86998797	Smp_335620	Niger	FALSE	FALSE	FALSE	FALSE	FALSE	TRUE	FALSE
1	86998815	Smp_335620	Niger	FALSE	FALSE	FALSE	FALSE	FALSE	TRUE	FALSE
1	86998816	Smp_335620	Niger	FALSE	FALSE	FALSE	FALSE	FALSE	TRUE	FALSE
1	86998846	Smp_335620	Niger	FALSE	FALSE	FALSE	FALSE	FALSE	TRUE	FALSE
1	86998856	Smp_335620	Niger	FALSE	FALSE	FALSE	FALSE	FALSE	TRUE	FALSE
1	86998861	Smp_335620	Niger	FALSE	FALSE	FALSE	FALSE	FALSE	TRUE	FALSE
1	86998918	Smp_335620	Niger	FALSE	FALSE	FALSE	FALSE	FALSE	TRUE	FALSE
1	86998921	Smp_335620	Niger	FALSE	FALSE	FALSE	FALSE	FALSE	TRUE	FALSE
1	86998924	Smp_335620	Niger	FALSE	FALSE	FALSE	FALSE	FALSE	TRUE	FALSE
1	86998937	Smp_335620	Niger	FALSE	FALSE	FALSE	FALSE	FALSE	TRUE	FALSE
1	86998942	Smp_335620	Niger	FALSE	FALSE	FALSE	FALSE	FALSE	TRUE	FALSE
1	86998945	Smp_335620	Niger	FALSE	FALSE	FALSE	FALSE	FALSE	TRUE	FALSE
1	86998952	Smp_335620	Niger	FALSE	FALSE	FALSE	FALSE	FALSE	TRUE	FALSE
1	86998966	Smp_335620	Niger	FALSE	FALSE	FALSE	FALSE	FALSE	TRUE	FALSE
1	86998975	Smp_335620	Niger	FALSE	FALSE	FALSE	FALSE	FALSE	TRUE	FALSE
1	86998982	Smp_335620	Niger	FALSE	FALSE	FALSE	FALSE	FALSE	TRUE	FALSE
1	86999063	Smp_335620	Niger	FALSE	FALSE	FALSE	FALSE	FALSE	TRUE	FALSE
1	86999095	Smp_335620	Niger	TRUE	FALSE	FALSE	FALSE	FALSE	TRUE	FALSE
1	86999117	Smp_335620	Niger	TRUE	FALSE	FALSE	FALSE	FALSE	TRUE	FALSE
1	86999130	Smp_335620	Niger	TRUE	FALSE	FALSE	FALSE	FALSE	TRUE	FALSE
1	86999131	Smp_335620	Niger	TRUE	FALSE	FALSE	FALSE	FALSE	TRUE	FALSE
1	86999132	Smp_335620	Niger	TRUE	FALSE	FALSE	FALSE	FALSE	TRUE	FALSE
1	86999153	Smp_335620	Niger	TRUE	FALSE	FALSE	FALSE	FALSE	TRUE	FALSE
1	86999199	Smp_335620	Niger	TRUE	FALSE	FALSE	FALSE	FALSE	TRUE	FALSE
1	86999220	Smp_335620	Niger	TRUE	FALSE	FALSE	FALSE	FALSE	TRUE	FALSE
1	86999224	Smp_335620	Niger	TRUE	FALSE	FALSE	FALSE	FALSE	TRUE	FALSE
1	86999253	Smp_335620	Niger	TRUE	FALSE	FALSE	FALSE	FALSE	TRUE	FALSE
1	86999254	Smp_335620	Niger	TRUE	FALSE	FALSE	FALSE	FALSE	TRUE	FALSE
1	86999260	Smp_335620	Niger	TRUE	FALSE	FALSE	FALSE	FALSE	TRUE	FALSE
1	86999263	Smp_335620	Niger	TRUE	FALSE	FALSE	FALSE	FALSE	TRUE	FALSE
1	86999292	Smp_335620	Niger	TRUE	FALSE	FALSE	FALSE	FALSE	TRUE	FALSE
1	86999298	Smp_335620	Niger	TRUE	FALSE	FALSE	FALSE	FALSE	TRUE	FALSE
1	86999303	Smp_335620	Niger	TRUE	FALSE	FALSE	FALSE	FALSE	TRUE	FALSE
1	86999323	Smp_335620	Niger	TRUE	FALSE	FALSE	FALSE	FALSE	TRUE	FALSE
1	86999349	Smp_335620	Niger	TRUE	FALSE	FALSE	FALSE	FALSE	TRUE	FALSE
1	86999352	Smp_335620	Niger	TRUE	FALSE	FALSE	FALSE	FALSE	TRUE	FALSE
1	86999353	Smp_335620	Niger	TRUE	FALSE	FALSE	FALSE	FALSE	TRUE	FALSE
1	86999362	Smp_335620	Niger	TRUE	FALSE	FALSE	FALSE	FALSE	TRUE	FALSE
1	86999364	Smp_335620	Niger	TRUE	FALSE	FALSE	FALSE	FALSE	TRUE	FALSE
1	86999368	Smp_335620	Niger	TRUE	FALSE	FALSE	FALSE	FALSE	TRUE	FALSE
1	86999377	Smp_335620	Niger	TRUE	FALSE	FALSE	FALSE	FALSE	TRUE	FALSE
1	86999397	Smp_335620	Niger	TRUE	FALSE	FALSE	FALSE	FALSE	TRUE	FALSE
1	86999451	Smp_335620	Niger	TRUE	FALSE	FALSE	FALSE	FALSE	TRUE	FALSE
1	86999468	Smp_335620	Niger	TRUE	FALSE	FALSE	FALSE	FALSE	TRUE	FALSE
1	86999476	Smp_335620	Niger	TRUE	FALSE	FALSE	FALSE	FALSE	TRUE	FALSE
1	86999515	Smp_335620	Niger	TRUE	FALSE	FALSE	FALSE	FALSE	TRUE	FALSE
1	87000548	Smp_335620	Niger	FALSE	FALSE	FALSE	FALSE	FALSE	TRUE	FALSE
1	87000628	Smp_335620	Niger	FALSE	FALSE	FALSE	FALSE	FALSE	TRUE	FALSE
1	87000658	Smp_335620	Niger	FALSE	FALSE	FALSE	FALSE	FALSE	TRUE	FALSE
1	87000681	Smp_335620	Niger	FALSE	FALSE	FALSE	FALSE	FALSE	TRUE	FALSE
1	87000688	Smp_335620	Niger	FALSE	FALSE	FALSE	FALSE	FALSE	TRUE	FALSE
1	87000700	Smp_335620	Niger	FALSE	FALSE	FALSE	FALSE	FALSE	TRUE	FALSE
1	87000702	Smp_335620	Niger	FALSE	FALSE	FALSE	FALSE	FALSE	TRUE	FALSE
1	87000751	Smp_335620	Niger	FALSE	FALSE	FALSE	FALSE	FALSE	TRUE	FALSE
1	87000819	Smp_335620	Niger	FALSE	FALSE	FALSE	FALSE	FALSE	TRUE	FALSE
1	87001714	Smp_335620	Niger	FALSE	FALSE	FALSE	FALSE	FALSE	TRUE	FALSE
1	87001715	Smp_335620	Niger	FALSE	FALSE	FALSE	FALSE	FALSE	TRUE	FALSE
1	87001736	Smp_335620	Niger	FALSE	FALSE	FALSE	FALSE	FALSE	TRUE	FALSE
1	87001739	Smp_335620	Niger	FALSE	FALSE	FALSE	FALSE	FALSE	TRUE	FALSE
1	87001742	Smp_335620	Niger	FALSE	FALSE	FALSE	FALSE	FALSE	TRUE	FALSE
1	87001760	Smp_335620	Niger	FALSE	FALSE	FALSE	FALSE	FALSE	TRUE	FALSE
1	87001787	Smp_335620	Niger	FALSE	FALSE	FALSE	FALSE	FALSE	TRUE	FALSE
1	87011403	Smp_335620	Niger	FALSE	FALSE	FALSE	FALSE	FALSE	TRUE	FALSE
1	87011413	Smp_335620	Niger	FALSE	FALSE	FALSE	FALSE	FALSE	TRUE	FALSE
1	87011423	Smp_335620	Niger	FALSE	FALSE	FALSE	FALSE	FALSE	TRUE	FALSE
1	87011441	Smp_335620	Niger	FALSE	FALSE	FALSE	FALSE	FALSE	TRUE	FALSE
1	87011459	Smp_335620	Niger	FALSE	FALSE	FALSE	FALSE	FALSE	TRUE	FALSE
1	87011474	Smp_335620	Niger	FALSE	FALSE	FALSE	FALSE	FALSE	TRUE	FALSE
1	87011489	Smp_335620	Niger	FALSE	FALSE	FALSE	FALSE	FALSE	TRUE	FALSE
1	87011504	Smp_335620	Niger	FALSE	FALSE	FALSE	FALSE	FALSE	TRUE	FALSE
1	87011567	Smp_335620	Niger	FALSE	FALSE	FALSE	FALSE	FALSE	TRUE	FALSE
1	87011630	Smp_335620	Niger	FALSE	FALSE	FALSE	FALSE	FALSE	TRUE	FALSE
1	87014514	Smp_335620	Niger	FALSE	FALSE	FALSE	FALSE	FALSE	TRUE	FALSE
1	87014527	Smp_335620	Niger	FALSE	FALSE	FALSE	FALSE	FALSE	TRUE	FALSE
1	87014528	Smp_335620	Niger	FALSE	FALSE	FALSE	FALSE	FALSE	TRUE	FALSE
1	87014532	Smp_335620	Niger	FALSE	FALSE	FALSE	FALSE	FALSE	TRUE	FALSE
1	87014538	Smp_335620	Niger	FALSE	FALSE	FALSE	FALSE	FALSE	TRUE	FALSE
1	87014546	Smp_335620	Niger	FALSE	FALSE	FALSE	FALSE	FALSE	TRUE	FALSE
1	87014598	Smp_335620	Niger	FALSE	FALSE	FALSE	FALSE	FALSE	TRUE	FALSE
1	87014608	Smp_335620	Niger	FALSE	FALSE	FALSE	FALSE	FALSE	TRUE	FALSE
1	87014628	Smp_335620	Niger	FALSE	FALSE	FALSE	FALSE	FALSE	TRUE	FALSE
1	87014677	Smp_335620	Niger	FALSE	FALSE	FALSE	FALSE	FALSE	TRUE	FALSE
1	87016080	Smp_075870	Niger	FALSE	FALSE	FALSE	FALSE	FALSE	TRUE	FALSE
1	87016088	Smp_075870	Niger	FALSE	FALSE	FALSE	FALSE	FALSE	TRUE	FALSE
1	87016112	Smp_075870	Niger	FALSE	FALSE	FALSE	FALSE	FALSE	TRUE	FALSE
1	87016163	Smp_075870	Niger	FALSE	FALSE	FALSE	FALSE	FALSE	TRUE	FALSE
1	87018726	Smp_075870	Niger	FALSE	FALSE	FALSE	FALSE	FALSE	TRUE	FALSE
1	87018788	Smp_075870	Niger	FALSE	FALSE	FALSE	FALSE	FALSE	TRUE	FALSE
1	87018805	Smp_075870	Niger	FALSE	FALSE	FALSE	FALSE	FALSE	TRUE	FALSE
1	87018838	Smp_075870	Niger	FALSE	FALSE	FALSE	FALSE	FALSE	TRUE	FALSE
1	87018841	Smp_075870	Niger	FALSE	FALSE	FALSE	FALSE	FALSE	TRUE	FALSE
1	87018847	Smp_075870	Niger	FALSE	FALSE	FALSE	FALSE	FALSE	TRUE	FALSE
1	87018850	Smp_075870	Niger	FALSE	FALSE	FALSE	FALSE	FALSE	TRUE	FALSE
1	87018871	Smp_075870	Niger	FALSE	FALSE	FALSE	FALSE	FALSE	TRUE	FALSE
1	87018889	Smp_075870	Niger	FALSE	FALSE	FALSE	FALSE	FALSE	TRUE	FALSE
1	87018947	Smp_075870	Niger	FALSE	FALSE	FALSE	FALSE	FALSE	TRUE	FALSE
1	87018950	Smp_075870	Niger	FALSE	FALSE	FALSE	FALSE	FALSE	TRUE	FALSE
1	87018954	Smp_075870	Niger	FALSE	FALSE	FALSE	FALSE	FALSE	TRUE	FALSE
1	87025173	Smp_075870	Niger	FALSE	FALSE	FALSE	FALSE	FALSE	TRUE	FALSE
1	87025215	Smp_075870	Niger	FALSE	FALSE	FALSE	FALSE	FALSE	TRUE	FALSE
1	87025250	Smp_075870	Niger	FALSE	FALSE	FALSE	FALSE	FALSE	TRUE	FALSE
1	87025277	Smp_075870	Niger	FALSE	FALSE	FALSE	FALSE	FALSE	TRUE	FALSE
1	87025280	Smp_075870	Niger	FALSE	FALSE	FALSE	FALSE	FALSE	TRUE	FALSE
1	87025313	Smp_075870	Niger	FALSE	FALSE	FALSE	FALSE	FALSE	TRUE	FALSE
1	87025327	Smp_075870	Niger	FALSE	FALSE	FALSE	FALSE	FALSE	TRUE	FALSE
1	87025347	Smp_075870	Niger	FALSE	FALSE	FALSE	FALSE	FALSE	TRUE	FALSE
1	87025349	Smp_075870	Niger	FALSE	FALSE	FALSE	FALSE	FALSE	TRUE	FALSE
1	87025359	Smp_075870	Niger	FALSE	FALSE	FALSE	FALSE	FALSE	TRUE	FALSE
1	87025362	Smp_075870	Niger	FALSE	FALSE	FALSE	FALSE	FALSE	TRUE	FALSE
1	87025365	Smp_075870	Niger	FALSE	FALSE	FALSE	FALSE	FALSE	TRUE	FALSE
1	87025370	Smp_075870	Niger	FALSE	FALSE	FALSE	FALSE	FALSE	TRUE	FALSE
1	87025378	Smp_075870	Niger	FALSE	FALSE	FALSE	FALSE	FALSE	TRUE	FALSE
1	87025380	Smp_075870	Niger	FALSE	FALSE	FALSE	FALSE	FALSE	TRUE	FALSE
1	87025392	Smp_075870	Niger	FALSE	FALSE	FALSE	FALSE	FALSE	TRUE	FALSE
1	87025404	Smp_075870	Niger	FALSE	FALSE	FALSE	FALSE	FALSE	TRUE	FALSE
1	87025437	Smp_075870	Niger	FALSE	FALSE	FALSE	FALSE	FALSE	TRUE	FALSE
1	87025471	Smp_075870	Niger	FALSE	FALSE	FALSE	FALSE	FALSE	TRUE	FALSE
1	87025501	Smp_075870	Niger	FALSE	FALSE	FALSE	FALSE	FALSE	TRUE	FALSE
1	87025513	Smp_075870	Niger	FALSE	FALSE	FALSE	FALSE	FALSE	TRUE	FALSE
1	87025515	Smp_075870	Niger	FALSE	FALSE	FALSE	FALSE	FALSE	TRUE	FALSE
1	87025516	Smp_075870	Niger	FALSE	FALSE	FALSE	FALSE	FALSE	TRUE	FALSE
1	87025525	Smp_075870	Niger	FALSE	FALSE	FALSE	FALSE	FALSE	TRUE	FALSE
1	87025527	Smp_075870	Niger	FALSE	FALSE	FALSE	FALSE	FALSE	TRUE	FALSE
1	87025552	Smp_075870	Niger	FALSE	FALSE	FALSE	FALSE	FALSE	TRUE	FALSE
1	87025573	Smp_075870	Niger	FALSE	FALSE	FALSE	FALSE	FALSE	TRUE	FALSE
1	87025580	Smp_075870	Niger	FALSE	FALSE	FALSE	FALSE	FALSE	TRUE	FALSE
1	87025586	Smp_075870	Niger	FALSE	FALSE	FALSE	FALSE	FALSE	TRUE	FALSE
1	87025588	Smp_075870	Niger	FALSE	FALSE	FALSE	FALSE	FALSE	TRUE	FALSE
1	87025589	Smp_075870	Niger	FALSE	FALSE	FALSE	FALSE	FALSE	TRUE	FALSE
1	87025596	Smp_075870	Niger	FALSE	FALSE	FALSE	FALSE	FALSE	TRUE	FALSE
1	87025599	Smp_075870	Niger	FALSE	FALSE	FALSE	FALSE	FALSE	TRUE	FALSE
1	87025661	Smp_075870	Niger	FALSE	FALSE	FALSE	FALSE	FALSE	TRUE	FALSE
1	87025698	Smp_075870	Niger	FALSE	FALSE	FALSE	FALSE	FALSE	TRUE	FALSE
1	87025703	Smp_075870	Niger	FALSE	FALSE	FALSE	FALSE	FALSE	TRUE	FALSE
1	87025715	Smp_075870	Niger	FALSE	FALSE	FALSE	FALSE	FALSE	TRUE	FALSE
1	87025719	Smp_075870	Niger	FALSE	FALSE	FALSE	FALSE	FALSE	TRUE	FALSE
1	87025722	Smp_075870	Niger	FALSE	FALSE	FALSE	FALSE	FALSE	TRUE	FALSE
1	87025731	Smp_075870	Niger	FALSE	FALSE	FALSE	FALSE	FALSE	TRUE	FALSE
1	87025734	Smp_075870	Niger	FALSE	FALSE	FALSE	FALSE	FALSE	TRUE	FALSE
1	87025788	Smp_075870	Niger	FALSE	FALSE	FALSE	FALSE	FALSE	TRUE	FALSE
1	87025795	Smp_075870	Niger	FALSE	FALSE	FALSE	FALSE	FALSE	TRUE	FALSE
1	87025815	Smp_075870	Niger	FALSE	FALSE	FALSE	FALSE	FALSE	TRUE	FALSE
1	87025868	Smp_075870	Niger	FALSE	FALSE	FALSE	FALSE	FALSE	TRUE	FALSE
1	87025869	Smp_075870	Niger	FALSE	FALSE	FALSE	FALSE	FALSE	TRUE	FALSE
1	87025875	Smp_075870	Niger	FALSE	FALSE	FALSE	FALSE	FALSE	TRUE	FALSE
1	87025882	Smp_075870	Niger	FALSE	FALSE	FALSE	FALSE	FALSE	TRUE	FALSE
1	87025903	Smp_075870	Niger	FALSE	FALSE	FALSE	FALSE	FALSE	TRUE	FALSE
1	87025923	Smp_075870	Niger	FALSE	FALSE	FALSE	FALSE	FALSE	TRUE	FALSE
1	87026010	Smp_075870	Niger	FALSE	FALSE	FALSE	FALSE	FALSE	TRUE	FALSE
1	87026052	Smp_075870	Niger	FALSE	FALSE	FALSE	FALSE	FALSE	TRUE	FALSE
1	87026060	Smp_075870	Niger	FALSE	FALSE	FALSE	FALSE	FALSE	TRUE	FALSE
1	87026090	Smp_075870	Niger	FALSE	FALSE	FALSE	FALSE	FALSE	TRUE	FALSE
1	87026127	Smp_075870	Niger	FALSE	FALSE	FALSE	FALSE	FALSE	TRUE	FALSE
1	87026197	Smp_075870	Niger	FALSE	FALSE	FALSE	FALSE	FALSE	TRUE	FALSE
1	87026200	Smp_075870	Niger	FALSE	FALSE	FALSE	FALSE	FALSE	TRUE	FALSE
1	87026206	Smp_075870	Niger	FALSE	FALSE	FALSE	FALSE	FALSE	TRUE	FALSE
1	87026230	Smp_075870	Niger	FALSE	FALSE	FALSE	FALSE	FALSE	TRUE	FALSE
1	87026236	Smp_075870	Niger	FALSE	FALSE	FALSE	FALSE	FALSE	TRUE	FALSE
1	87026239	Smp_075870	Niger	FALSE	FALSE	FALSE	FALSE	FALSE	TRUE	FALSE
1	87026248	Smp_075870	Niger	FALSE	FALSE	FALSE	FALSE	FALSE	TRUE	FALSE
1	87026257	Smp_075870	Niger	FALSE	FALSE	FALSE	FALSE	FALSE	TRUE	FALSE
1	87037261	Smp_163050	Niger	FALSE	FALSE	FALSE	FALSE	FALSE	TRUE	FALSE
1	87037267	Smp_163050	Niger	FALSE	FALSE	FALSE	FALSE	FALSE	TRUE	FALSE
1	87037277	Smp_163050	Niger	FALSE	FALSE	FALSE	FALSE	FALSE	TRUE	FALSE
1	87037284	Smp_163050	Niger	FALSE	FALSE	FALSE	FALSE	FALSE	TRUE	FALSE
1	87037290	Smp_163050	Niger	FALSE	FALSE	FALSE	FALSE	FALSE	TRUE	FALSE
1	87037326	Smp_163050	Niger	FALSE	FALSE	FALSE	FALSE	FALSE	TRUE	FALSE
1	87037347	Smp_163050	Niger	FALSE	FALSE	FALSE	FALSE	FALSE	TRUE	FALSE
1	87037348	Smp_163050	Niger	FALSE	FALSE	FALSE	FALSE	FALSE	TRUE	FALSE
1	87037356	Smp_163050	Niger	FALSE	FALSE	FALSE	FALSE	FALSE	TRUE	FALSE
1	87037358	Smp_163050	Niger	FALSE	FALSE	FALSE	FALSE	FALSE	TRUE	FALSE
1	87037373	Smp_163050	Niger	FALSE	FALSE	FALSE	FALSE	FALSE	TRUE	FALSE
1	87037411	Smp_163050	Niger	FALSE	FALSE	FALSE	FALSE	FALSE	TRUE	FALSE
1	87037413	Smp_163050	Niger	FALSE	FALSE	FALSE	FALSE	FALSE	TRUE	FALSE
1	87037422	Smp_163050	Niger	FALSE	FALSE	FALSE	FALSE	FALSE	TRUE	FALSE
1	87037431	Smp_163050	Niger	FALSE	FALSE	FALSE	FALSE	FALSE	TRUE	FALSE
1	87037455	Smp_163050	Niger	FALSE	FALSE	FALSE	FALSE	FALSE	TRUE	FALSE
1	87037485	Smp_163050	Niger	FALSE	FALSE	FALSE	FALSE	FALSE	TRUE	FALSE
1	87037489	Smp_163050	Niger	FALSE	FALSE	FALSE	FALSE	FALSE	TRUE	FALSE
1	87037492	Smp_163050	Niger	FALSE	FALSE	FALSE	FALSE	FALSE	TRUE	FALSE
1	87037500	Smp_163050	Niger	FALSE	FALSE	FALSE	FALSE	FALSE	TRUE	FALSE
1	87037514	Smp_163050	Niger	FALSE	FALSE	FALSE	FALSE	FALSE	TRUE	FALSE
1	87037515	Smp_163050	Niger	FALSE	FALSE	FALSE	FALSE	FALSE	TRUE	FALSE
1	87037520	Smp_163050	Niger	FALSE	FALSE	FALSE	FALSE	FALSE	TRUE	FALSE
1	87037522	Smp_163050	Niger	FALSE	FALSE	FALSE	FALSE	FALSE	TRUE	FALSE
1	87037523	Smp_163050	Niger	FALSE	FALSE	FALSE	FALSE	FALSE	TRUE	FALSE
1	87037524	Smp_163050	Niger	FALSE	FALSE	FALSE	FALSE	FALSE	TRUE	FALSE
1	87037528	Smp_163050	Niger	FALSE	FALSE	FALSE	FALSE	FALSE	TRUE	FALSE
1	87037534	Smp_163050	Niger	FALSE	FALSE	FALSE	FALSE	FALSE	TRUE	FALSE
1	87037552	Smp_163050	Niger	FALSE	FALSE	FALSE	FALSE	FALSE	TRUE	FALSE
1	87037565	Smp_163050	Niger	FALSE	FALSE	FALSE	FALSE	FALSE	TRUE	FALSE
1	87037658	Smp_163050	Niger	FALSE	FALSE	FALSE	FALSE	FALSE	TRUE	FALSE
1	87037665	Smp_163050	Niger	FALSE	FALSE	FALSE	FALSE	FALSE	TRUE	FALSE
1	87037669	Smp_163050	Niger	FALSE	FALSE	FALSE	FALSE	FALSE	TRUE	FALSE
1	87037674	Smp_163050	Niger	FALSE	FALSE	FALSE	FALSE	FALSE	TRUE	FALSE
1	87037680	Smp_163050	Niger	FALSE	FALSE	FALSE	FALSE	FALSE	TRUE	FALSE
1	87037684	Smp_163050	Niger	FALSE	FALSE	FALSE	FALSE	FALSE	TRUE	FALSE
1	87037689	Smp_163050	Niger	FALSE	FALSE	FALSE	FALSE	FALSE	TRUE	FALSE
1	87037696	Smp_163050	Niger	FALSE	FALSE	FALSE	FALSE	FALSE	TRUE	FALSE
1	87037718	Smp_163050	Niger	FALSE	FALSE	FALSE	FALSE	FALSE	TRUE	FALSE
1	87037726	Smp_163050	Niger	FALSE	FALSE	FALSE	FALSE	FALSE	TRUE	FALSE
1	87037747	Smp_163050	Niger	FALSE	FALSE	FALSE	FALSE	FALSE	TRUE	FALSE
1	87037765	Smp_163050	Niger	FALSE	FALSE	FALSE	FALSE	FALSE	TRUE	FALSE
1	87037792	Smp_163050	Niger	FALSE	FALSE	FALSE	FALSE	FALSE	TRUE	FALSE
1	87037801	Smp_163050	Niger	FALSE	FALSE	FALSE	FALSE	FALSE	TRUE	FALSE
1	87037852	Smp_163050	Niger	FALSE	FALSE	FALSE	FALSE	FALSE	TRUE	FALSE
1	87037868	Smp_163050	Niger	FALSE	FALSE	FALSE	FALSE	FALSE	TRUE	FALSE
1	87041795	Smp_163050	Niger	FALSE	FALSE	FALSE	FALSE	FALSE	TRUE	FALSE
1	87041816	Smp_163050	Niger	FALSE	FALSE	FALSE	FALSE	FALSE	TRUE	FALSE
1	87041843	Smp_163050	Niger	FALSE	FALSE	FALSE	FALSE	FALSE	TRUE	FALSE
1	87041858	Smp_163050	Niger	FALSE	FALSE	FALSE	FALSE	FALSE	TRUE	FALSE
1	87041861	Smp_163050	Niger	FALSE	FALSE	FALSE	FALSE	FALSE	TRUE	FALSE
1	87041883	Smp_163050	Niger	FALSE	FALSE	FALSE	FALSE	FALSE	TRUE	FALSE
1	87041947	Smp_163050	Niger	FALSE	FALSE	FALSE	FALSE	FALSE	TRUE	FALSE
1	87041966	Smp_163050	Niger	FALSE	FALSE	FALSE	FALSE	FALSE	TRUE	FALSE
1	87050851	Smp_163050	Niger	FALSE	FALSE	FALSE	FALSE	FALSE	TRUE	FALSE
1	87050899	Smp_163050	Niger	FALSE	FALSE	FALSE	FALSE	FALSE	TRUE	FALSE
1	87050905	Smp_163050	Niger	FALSE	FALSE	FALSE	FALSE	FALSE	TRUE	FALSE
1	87050918	Smp_163050	Niger	FALSE	FALSE	FALSE	FALSE	FALSE	TRUE	FALSE
1	87050920	Smp_163050	Niger	FALSE	FALSE	FALSE	FALSE	FALSE	TRUE	FALSE
1	87050921	Smp_163050	Niger	FALSE	FALSE	FALSE	FALSE	FALSE	TRUE	FALSE
1	87050944	Smp_163050	Niger	FALSE	FALSE	FALSE	FALSE	FALSE	TRUE	FALSE
1	87065451	Smp_345380	Niger	FALSE	FALSE	FALSE	FALSE	FALSE	TRUE	FALSE
1	87065476	Smp_345380	Niger	FALSE	FALSE	FALSE	FALSE	FALSE	TRUE	FALSE
1	87065482	Smp_345380	Niger	FALSE	FALSE	FALSE	FALSE	FALSE	TRUE	FALSE
1	87065526	Smp_345380	Niger	FALSE	FALSE	FALSE	FALSE	FALSE	TRUE	FALSE
1	87065535	Smp_345380	Niger	FALSE	FALSE	FALSE	FALSE	FALSE	TRUE	FALSE
1	87065547	Smp_345380	Niger	FALSE	FALSE	FALSE	FALSE	FALSE	TRUE	FALSE
1	87073954	Smp_345380	Niger	FALSE	FALSE	FALSE	FALSE	FALSE	TRUE	FALSE
1	87073990	Smp_345380	Niger	FALSE	FALSE	FALSE	FALSE	FALSE	TRUE	FALSE
1	87073999	Smp_345380	Niger	FALSE	FALSE	FALSE	FALSE	FALSE	TRUE	FALSE
1	87074005	Smp_345380	Niger	FALSE	FALSE	FALSE	FALSE	FALSE	TRUE	FALSE
1	87075579	Smp_345380	Niger	FALSE	FALSE	FALSE	FALSE	FALSE	TRUE	FALSE
1	87075584	Smp_345380	Niger	FALSE	FALSE	FALSE	FALSE	FALSE	TRUE	FALSE
1	87075688	Smp_345380	Niger	FALSE	FALSE	FALSE	FALSE	FALSE	TRUE	FALSE
1	87078153	Smp_345380	Niger	FALSE	FALSE	FALSE	FALSE	FALSE	TRUE	FALSE
1	87078206	Smp_345380	Niger	FALSE	FALSE	FALSE	FALSE	FALSE	TRUE	FALSE
1	87078213	Smp_345380	Niger	FALSE	FALSE	FALSE	FALSE	FALSE	TRUE	FALSE
1	87078215	Smp_345380	Niger	FALSE	FALSE	FALSE	FALSE	FALSE	TRUE	FALSE
1	87078525	Smp_345380	Niger	FALSE	FALSE	FALSE	FALSE	FALSE	TRUE	FALSE
1	87078554	Smp_345380	Niger	FALSE	FALSE	FALSE	FALSE	FALSE	TRUE	FALSE
1	87078567	Smp_345380	Niger	FALSE	FALSE	FALSE	FALSE	FALSE	TRUE	FALSE
1	87078585	Smp_345380	Niger	FALSE	FALSE	FALSE	FALSE	FALSE	TRUE	FALSE
1	87078608	Smp_345380	Niger	FALSE	FALSE	FALSE	FALSE	FALSE	TRUE	FALSE
1	87078616	Smp_345380	Niger	FALSE	FALSE	FALSE	FALSE	FALSE	TRUE	FALSE
1	87080500	Smp_345380	Niger	FALSE	FALSE	FALSE	FALSE	FALSE	TRUE	FALSE
1	87080506	Smp_345380	Niger	FALSE	FALSE	FALSE	FALSE	FALSE	TRUE	FALSE
1	87080508	Smp_345380	Niger	FALSE	FALSE	FALSE	FALSE	FALSE	TRUE	FALSE
1	87128002	Smp_345390	Niger	FALSE	FALSE	FALSE	FALSE	FALSE	TRUE	FALSE
1	87128032	Smp_345390	Niger	FALSE	FALSE	FALSE	FALSE	FALSE	TRUE	FALSE
1	87128045	Smp_345390	Niger	FALSE	FALSE	FALSE	FALSE	FALSE	TRUE	FALSE
1	87128136	Smp_345390	Niger	FALSE	FALSE	FALSE	FALSE	FALSE	TRUE	FALSE
1	87128166	Smp_345390	Niger	FALSE	FALSE	FALSE	FALSE	FALSE	TRUE	FALSE
1	87128173	Smp_345390	Niger	FALSE	FALSE	FALSE	FALSE	FALSE	TRUE	FALSE
1	87128178	Smp_345390	Niger	FALSE	FALSE	FALSE	FALSE	FALSE	TRUE	FALSE
1	87128221	Smp_345390	Niger	FALSE	FALSE	FALSE	FALSE	FALSE	TRUE	FALSE
1	87128226	Smp_345390	Niger	FALSE	FALSE	FALSE	FALSE	FALSE	TRUE	FALSE
1	87128272	Smp_345390	Niger	FALSE	FALSE	FALSE	FALSE	FALSE	TRUE	FALSE
1	87128349	Smp_345390	Niger	FALSE	FALSE	FALSE	FALSE	FALSE	TRUE	FALSE
1	87128377	Smp_345390	Niger	FALSE	FALSE	FALSE	FALSE	FALSE	TRUE	FALSE
1	87128425	Smp_345390	Niger	FALSE	FALSE	FALSE	FALSE	FALSE	TRUE	FALSE
1	87128431	Smp_345390	Niger	FALSE	FALSE	FALSE	FALSE	FALSE	TRUE	FALSE
1	87128456	Smp_345390	Niger	FALSE	FALSE	FALSE	FALSE	FALSE	TRUE	FALSE
1	87128479	Smp_345390	Niger	FALSE	FALSE	FALSE	FALSE	FALSE	TRUE	FALSE
1	87128502	Smp_345390	Niger	FALSE	FALSE	FALSE	FALSE	FALSE	TRUE	FALSE
1	87128514	Smp_345390	Niger	FALSE	FALSE	FALSE	FALSE	FALSE	TRUE	FALSE
1	87141804	Smp_345390	Niger	FALSE	FALSE	FALSE	FALSE	FALSE	TRUE	FALSE
1	87141935	Smp_345390	Niger	FALSE	FALSE	FALSE	FALSE	FALSE	TRUE	FALSE
1	87141966	Smp_345390	Niger	FALSE	FALSE	FALSE	FALSE	FALSE	TRUE	FALSE
1	87141968	Smp_345390	Niger	FALSE	FALSE	FALSE	FALSE	FALSE	TRUE	FALSE
1	87142001	Smp_345390	Niger	FALSE	FALSE	FALSE	FALSE	FALSE	TRUE	FALSE
1	87146134	Smp_345390	Niger	FALSE	FALSE	FALSE	FALSE	FALSE	TRUE	FALSE
1	87146184	Smp_345390	Niger	FALSE	FALSE	FALSE	FALSE	FALSE	TRUE	FALSE
1	87146208	Smp_345390	Niger	FALSE	FALSE	FALSE	FALSE	FALSE	TRUE	FALSE
1	87146254	Smp_345390	Niger	FALSE	FALSE	FALSE	FALSE	FALSE	TRUE	FALSE
1	87146263	Smp_345390	Niger	FALSE	FALSE	FALSE	FALSE	FALSE	TRUE	FALSE
1	87146266	Smp_345390	Niger	TRUE	FALSE	FALSE	FALSE	FALSE	TRUE	FALSE
1	87148691	Smp_345390	Niger	FALSE	FALSE	FALSE	FALSE	FALSE	TRUE	FALSE
1	87148694	Smp_345390	Niger	FALSE	FALSE	FALSE	FALSE	FALSE	TRUE	FALSE
1	87148699	Smp_345390	Niger	FALSE	FALSE	FALSE	FALSE	FALSE	TRUE	FALSE
1	87148706	Smp_345390	Niger	FALSE	FALSE	FALSE	FALSE	FALSE	TRUE	FALSE
1	87148714	Smp_345390	Niger	FALSE	FALSE	FALSE	FALSE	FALSE	TRUE	FALSE
1	87148734	Smp_345390	Niger	FALSE	FALSE	FALSE	FALSE	FALSE	TRUE	FALSE
1	87148761	Smp_345390	Niger	TRUE	FALSE	FALSE	FALSE	FALSE	TRUE	FALSE
1	87994020	Smp_343280	Niger	TRUE	FALSE	FALSE	FALSE	FALSE	TRUE	FALSE
1	87994062	Smp_343280	Niger	TRUE	FALSE	FALSE	FALSE	FALSE	TRUE	FALSE
1	87998505	Smp_343280	Niger	TRUE	FALSE	FALSE	FALSE	FALSE	TRUE	FALSE
1	87998511	Smp_343280	Niger	TRUE	FALSE	FALSE	FALSE	FALSE	TRUE	FALSE
1	87999830	Smp_343280	Niger	TRUE	FALSE	FALSE	FALSE	FALSE	TRUE	FALSE
1	87999855	Smp_343280	Niger	TRUE	FALSE	FALSE	FALSE	FALSE	TRUE	FALSE
1	87999869	Smp_343280	Niger	TRUE	FALSE	FALSE	FALSE	FALSE	TRUE	FALSE
1	87999935	Smp_343280	Niger	TRUE	FALSE	FALSE	FALSE	FALSE	TRUE	FALSE
1	87999952	Smp_343280	Niger	TRUE	FALSE	FALSE	FALSE	FALSE	TRUE	FALSE
1	87999955	Smp_343280	Niger	TRUE	FALSE	FALSE	FALSE	FALSE	TRUE	FALSE
1	87999957	Smp_343280	Niger	TRUE	FALSE	FALSE	FALSE	FALSE	TRUE	FALSE
1	87999973	Smp_343280	Niger	TRUE	FALSE	FALSE	FALSE	FALSE	TRUE	FALSE
1	88452431	Smp_343050	Niger	TRUE	FALSE	FALSE	FALSE	FALSE	TRUE	FALSE
1	88452467	Smp_343050	Niger	TRUE	FALSE	FALSE	FALSE	FALSE	TRUE	FALSE
1	88452479	Smp_343050	Niger	TRUE	FALSE	FALSE	FALSE	FALSE	TRUE	FALSE
1	88452482	Smp_343050	Niger	TRUE	FALSE	FALSE	FALSE	FALSE	TRUE	FALSE
1	88452489	Smp_343050	Niger	TRUE	FALSE	FALSE	FALSE	FALSE	TRUE	FALSE
1	88452531	Smp_343050	Niger	TRUE	FALSE	FALSE	FALSE	FALSE	TRUE	FALSE
1	88454331	Smp_343050	Niger	TRUE	FALSE	FALSE	FALSE	FALSE	TRUE	FALSE
1	88454359	Smp_343050	Niger	TRUE	FALSE	FALSE	FALSE	FALSE	TRUE	FALSE
1	88456290	Smp_343050	Niger	TRUE	FALSE	FALSE	FALSE	FALSE	TRUE	FALSE
1	88456302	Smp_343050	Niger	TRUE	FALSE	FALSE	FALSE	FALSE	TRUE	FALSE
1	88456336	Smp_343050	Niger	TRUE	FALSE	FALSE	FALSE	FALSE	TRUE	FALSE
1	88457179	Smp_343050	Niger	TRUE	FALSE	FALSE	FALSE	FALSE	TRUE	FALSE
1	88457238	Smp_343050	Niger	TRUE	FALSE	FALSE	FALSE	FALSE	TRUE	FALSE
1	88457253	Smp_343050	Niger	TRUE	FALSE	FALSE	FALSE	FALSE	TRUE	FALSE
1	88457259	Smp_343050	Niger	TRUE	FALSE	FALSE	FALSE	FALSE	TRUE	FALSE
1	88457280	Smp_343050	Niger	TRUE	FALSE	FALSE	FALSE	FALSE	TRUE	FALSE
1	88457286	Smp_343050	Niger	TRUE	FALSE	FALSE	FALSE	FALSE	TRUE	FALSE
1	88457315	Smp_343050	Niger	TRUE	FALSE	FALSE	FALSE	FALSE	TRUE	FALSE
1	88460615	Smp_343050	Niger	TRUE	FALSE	FALSE	FALSE	FALSE	TRUE	FALSE
1	88465594	Smp_343050	Niger	TRUE	FALSE	FALSE	FALSE	FALSE	TRUE	FALSE
1	88472036	Smp_343050	Niger	TRUE	FALSE	FALSE	FALSE	FALSE	TRUE	FALSE
1	88472063	Smp_343050	Niger	TRUE	FALSE	FALSE	FALSE	FALSE	TRUE	FALSE
1	88472064	Smp_343050	Niger	TRUE	FALSE	FALSE	FALSE	FALSE	TRUE	FALSE
1	88472079	Smp_343050	Niger	TRUE	FALSE	FALSE	FALSE	FALSE	TRUE	FALSE
1	88472080	Smp_343050	Niger	TRUE	FALSE	FALSE	FALSE	FALSE	TRUE	FALSE
1	88472132	Smp_343050	Niger	TRUE	FALSE	FALSE	FALSE	FALSE	TRUE	FALSE
1	88472148	Smp_343050	Niger	TRUE	FALSE	FALSE	FALSE	FALSE	TRUE	FALSE
1	88472174	Smp_343050	Niger	TRUE	FALSE	FALSE	FALSE	FALSE	TRUE	FALSE
1	88472178	Smp_343050	Niger	TRUE	FALSE	FALSE	FALSE	FALSE	TRUE	FALSE
1	88472196	Smp_343050	Niger	TRUE	FALSE	FALSE	FALSE	FALSE	TRUE	FALSE
1	88472205	Smp_343050	Niger	TRUE	FALSE	FALSE	FALSE	FALSE	TRUE	FALSE
1	88472211	Smp_343050	Niger	TRUE	FALSE	FALSE	FALSE	FALSE	TRUE	FALSE
1	88472269	Smp_343050	Niger	TRUE	FALSE	FALSE	FALSE	FALSE	TRUE	FALSE
1	88481394	Smp_343050	Niger	TRUE	FALSE	FALSE	FALSE	FALSE	TRUE	FALSE
1	88481439	Smp_343050	Niger	TRUE	FALSE	FALSE	FALSE	FALSE	TRUE	FALSE
1	88481444	Smp_343050	Niger	TRUE	FALSE	FALSE	FALSE	FALSE	TRUE	FALSE
1	88481446	Smp_343050	Niger	TRUE	FALSE	FALSE	FALSE	FALSE	TRUE	FALSE
1	88481454	Smp_343050	Niger	TRUE	FALSE	FALSE	FALSE	FALSE	TRUE	FALSE
1	88481462	Smp_343050	Niger	TRUE	FALSE	FALSE	FALSE	FALSE	TRUE	FALSE
1	88481468	Smp_343050	Niger	TRUE	FALSE	FALSE	FALSE	FALSE	TRUE	FALSE
1	88481497	Smp_343050	Niger	TRUE	FALSE	FALSE	FALSE	FALSE	TRUE	FALSE
1	88482509	Smp_343050	Niger	TRUE	FALSE	FALSE	FALSE	FALSE	TRUE	FALSE
1	88482522	Smp_343050	Niger	TRUE	FALSE	FALSE	FALSE	FALSE	TRUE	FALSE
1	88482540	Smp_343050	Niger	TRUE	FALSE	FALSE	FALSE	FALSE	TRUE	FALSE
1	88482546	Smp_343050	Niger	TRUE	FALSE	FALSE	FALSE	FALSE	TRUE	FALSE
1	88482563	Smp_343050	Niger	TRUE	FALSE	FALSE	FALSE	FALSE	TRUE	FALSE
1	88482574	Smp_343050	Niger	TRUE	FALSE	FALSE	FALSE	FALSE	TRUE	FALSE
1	88482577	Smp_343050	Niger	TRUE	FALSE	FALSE	FALSE	FALSE	TRUE	FALSE
1	88483975	Smp_343050	Niger	FALSE	FALSE	FALSE	FALSE	FALSE	TRUE	FALSE
1	88483993	Smp_343050	Niger	FALSE	FALSE	FALSE	FALSE	FALSE	TRUE	FALSE
1	88484020	Smp_343050	Niger	FALSE	FALSE	FALSE	FALSE	FALSE	TRUE	FALSE
1	88484023	Smp_343050	Niger	FALSE	FALSE	FALSE	FALSE	FALSE	TRUE	FALSE
1	88484024	Smp_343050	Niger	FALSE	FALSE	FALSE	FALSE	FALSE	TRUE	FALSE
1	88484089	Smp_343050	Niger	FALSE	FALSE	FALSE	FALSE	FALSE	TRUE	FALSE
1	88484091	Smp_343050	Niger	FALSE	FALSE	FALSE	FALSE	FALSE	TRUE	FALSE
1	88484092	Smp_343050	Niger	FALSE	FALSE	FALSE	FALSE	FALSE	TRUE	FALSE
1	88484094	Smp_343050	Niger	FALSE	FALSE	FALSE	FALSE	FALSE	TRUE	FALSE
1	88484119	Smp_343050	Niger	FALSE	FALSE	FALSE	FALSE	FALSE	TRUE	FALSE
1	88484122	Smp_343050	Niger	FALSE	FALSE	FALSE	FALSE	FALSE	TRUE	FALSE
1	88484131	Smp_343050	Niger	FALSE	FALSE	FALSE	FALSE	FALSE	TRUE	FALSE
1	88484135	Smp_343050	Niger	FALSE	FALSE	FALSE	FALSE	FALSE	TRUE	FALSE
1	88484136	Smp_343050	Niger	FALSE	FALSE	FALSE	FALSE	FALSE	TRUE	FALSE
1	88484145	Smp_343050	Niger	FALSE	FALSE	FALSE	FALSE	FALSE	TRUE	FALSE
1	88484149	Smp_343050	Niger	FALSE	FALSE	FALSE	FALSE	FALSE	TRUE	FALSE
1	88484242	Smp_343050	Niger	FALSE	FALSE	FALSE	FALSE	FALSE	TRUE	FALSE
1	88484472	Smp_343050	Niger	FALSE	FALSE	FALSE	FALSE	FALSE	TRUE	FALSE
1	88491114	Smp_343050	Niger	FALSE	FALSE	FALSE	FALSE	FALSE	TRUE	FALSE
1	88491127	Smp_343050	Niger	FALSE	FALSE	FALSE	FALSE	FALSE	TRUE	FALSE
1	88495300	Smp_343050	Niger	FALSE	FALSE	FALSE	FALSE	FALSE	TRUE	FALSE
1	88495353	Smp_343050	Niger	FALSE	FALSE	FALSE	FALSE	FALSE	TRUE	FALSE
1	88495452	Smp_343050	Niger	FALSE	FALSE	FALSE	FALSE	FALSE	TRUE	FALSE
1	88496833	Smp_343050	Niger	FALSE	FALSE	FALSE	FALSE	FALSE	TRUE	FALSE
1	88496841	Smp_343050	Niger	FALSE	FALSE	FALSE	FALSE	FALSE	TRUE	FALSE
1	88496864	Smp_343050	Niger	FALSE	FALSE	FALSE	FALSE	FALSE	TRUE	FALSE
1	88498453	Smp_343050	Niger	FALSE	FALSE	FALSE	FALSE	FALSE	TRUE	FALSE
1	88499143	Smp_343050	Niger	FALSE	FALSE	FALSE	FALSE	FALSE	TRUE	FALSE
1	88499146	Smp_343050	Niger	FALSE	FALSE	FALSE	FALSE	FALSE	TRUE	FALSE
1	88499147	Smp_343050	Niger	FALSE	FALSE	FALSE	FALSE	FALSE	TRUE	FALSE
1	88500754	Smp_343050	Niger	FALSE	FALSE	FALSE	FALSE	FALSE	TRUE	FALSE
1	88500780	Smp_343050	Niger	FALSE	FALSE	FALSE	FALSE	FALSE	TRUE	FALSE
1	88500788	Smp_343050	Niger	FALSE	FALSE	FALSE	FALSE	FALSE	TRUE	FALSE
1	88500836	Smp_343050	Niger	FALSE	FALSE	FALSE	FALSE	FALSE	TRUE	FALSE
1	88501856	Smp_343050	Niger	FALSE	FALSE	FALSE	FALSE	FALSE	TRUE	FALSE
1	88501891	Smp_343050	Niger	FALSE	FALSE	FALSE	FALSE	FALSE	TRUE	FALSE
1	88501903	Smp_343050	Niger	FALSE	FALSE	FALSE	FALSE	FALSE	TRUE	FALSE
1	88502046	Smp_343050	Niger	FALSE	FALSE	FALSE	FALSE	FALSE	TRUE	FALSE
1	88502049	Smp_343050	Niger	FALSE	FALSE	FALSE	FALSE	FALSE	TRUE	FALSE
1	88502064	Smp_343050	Niger	FALSE	FALSE	FALSE	FALSE	FALSE	TRUE	FALSE
1	88502075	Smp_343050	Niger	FALSE	FALSE	FALSE	FALSE	FALSE	TRUE	FALSE
1	88502081	Smp_343050	Niger	FALSE	FALSE	FALSE	FALSE	FALSE	TRUE	FALSE
1	88502084	Smp_343050	Niger	FALSE	FALSE	FALSE	FALSE	FALSE	TRUE	FALSE
1	88502106	Smp_343050	Niger	FALSE	FALSE	FALSE	FALSE	FALSE	TRUE	FALSE
1	88502115	Smp_343050	Niger	FALSE	FALSE	FALSE	FALSE	FALSE	TRUE	FALSE
1	88502121	Smp_343050	Niger	FALSE	FALSE	FALSE	FALSE	FALSE	TRUE	FALSE
1	88502124	Smp_343050	Niger	FALSE	FALSE	FALSE	FALSE	FALSE	TRUE	FALSE
1	88502125	Smp_343050	Niger	FALSE	FALSE	FALSE	FALSE	FALSE	TRUE	FALSE
1	88502152	Smp_343050	Niger	FALSE	FALSE	FALSE	FALSE	FALSE	TRUE	FALSE
1	88502167	Smp_343050	Niger	FALSE	FALSE	FALSE	FALSE	FALSE	TRUE	FALSE
1	88502171	Smp_343050	Niger	FALSE	FALSE	FALSE	FALSE	FALSE	TRUE	FALSE
1	88502173	Smp_343050	Niger	FALSE	FALSE	FALSE	FALSE	FALSE	TRUE	FALSE
1	88502174	Smp_343050	Niger	FALSE	FALSE	FALSE	FALSE	FALSE	TRUE	FALSE
1	88510579	Smp_343050	Niger	FALSE	FALSE	FALSE	FALSE	FALSE	TRUE	FALSE
1	88510586	Smp_343050	Niger	FALSE	FALSE	FALSE	FALSE	FALSE	TRUE	FALSE
1	88510600	Smp_343050	Niger	FALSE	FALSE	FALSE	FALSE	FALSE	TRUE	FALSE
1	88510601	Smp_343050	Niger	FALSE	FALSE	FALSE	FALSE	FALSE	TRUE	FALSE
1	88510613	Smp_343050	Niger	FALSE	FALSE	FALSE	FALSE	FALSE	TRUE	FALSE
1	88510672	Smp_343050	Niger	FALSE	FALSE	FALSE	FALSE	FALSE	TRUE	FALSE
1	88510677	Smp_343050	Niger	FALSE	FALSE	FALSE	FALSE	FALSE	TRUE	FALSE
1	88510722	Smp_343050	Niger	FALSE	FALSE	FALSE	FALSE	FALSE	TRUE	FALSE
1	88510736	Smp_343050	Niger	FALSE	FALSE	FALSE	FALSE	FALSE	TRUE	FALSE
1	88510738	Smp_343050	Niger	FALSE	FALSE	FALSE	FALSE	FALSE	TRUE	FALSE
1	88510739	Smp_343050	Niger	FALSE	FALSE	FALSE	FALSE	FALSE	TRUE	FALSE
1	88510740	Smp_343050	Niger	FALSE	FALSE	FALSE	FALSE	FALSE	TRUE	FALSE
1	88510958	Smp_343050	Niger	FALSE	FALSE	FALSE	FALSE	FALSE	TRUE	FALSE
1	88510971	Smp_343050	Niger	FALSE	FALSE	FALSE	FALSE	FALSE	TRUE	FALSE
1	88510985	Smp_343050	Niger	FALSE	FALSE	FALSE	FALSE	FALSE	TRUE	FALSE
1	88511022	Smp_343050	Niger	FALSE	FALSE	FALSE	FALSE	FALSE	TRUE	FALSE
1	88538458	Smp_154610	Niger	TRUE	FALSE	FALSE	FALSE	FALSE	TRUE	FALSE
1	88538493	Smp_154610	Niger	TRUE	FALSE	FALSE	FALSE	FALSE	TRUE	FALSE
1	88538506	Smp_154610	Niger	TRUE	FALSE	FALSE	FALSE	FALSE	TRUE	FALSE
1	88538512	Smp_154610	Niger	TRUE	FALSE	FALSE	FALSE	FALSE	TRUE	FALSE
1	88538586	Smp_154610	Niger	TRUE	FALSE	FALSE	FALSE	FALSE	TRUE	FALSE
1	88538602	Smp_154610	Niger	TRUE	FALSE	FALSE	FALSE	FALSE	TRUE	FALSE
1	88538620	Smp_154610	Niger	TRUE	FALSE	FALSE	FALSE	FALSE	TRUE	FALSE
1	88540218	Smp_154610	Niger	TRUE	FALSE	FALSE	FALSE	FALSE	TRUE	FALSE
1	88540229	Smp_154610	Niger	TRUE	FALSE	FALSE	FALSE	FALSE	TRUE	FALSE
1	88540278	Smp_154610	Niger	TRUE	FALSE	FALSE	FALSE	FALSE	TRUE	FALSE
1	88540279	Smp_154610	Niger	TRUE	FALSE	FALSE	FALSE	FALSE	TRUE	FALSE
1	88540281	Smp_154610	Niger	TRUE	FALSE	FALSE	FALSE	FALSE	TRUE	FALSE
1	88540292	Smp_154610	Niger	TRUE	FALSE	FALSE	FALSE	FALSE	TRUE	FALSE
1	88540294	Smp_154610	Niger	TRUE	FALSE	FALSE	FALSE	FALSE	TRUE	FALSE
1	88540298	Smp_154610	Niger	TRUE	FALSE	FALSE	FALSE	FALSE	TRUE	FALSE
1	88546446	Smp_154610	Niger	TRUE	FALSE	FALSE	FALSE	FALSE	TRUE	FALSE
1	88546489	Smp_154610	Niger	TRUE	FALSE	FALSE	FALSE	FALSE	TRUE	FALSE
1	88550286	Smp_154610	Niger	TRUE	FALSE	FALSE	FALSE	FALSE	TRUE	FALSE
1	88550294	Smp_154610	Niger	TRUE	FALSE	FALSE	FALSE	FALSE	TRUE	FALSE
1	88550320	Smp_154610	Niger	TRUE	FALSE	FALSE	FALSE	FALSE	TRUE	FALSE
1	88551072	Smp_154610	Niger	TRUE	FALSE	FALSE	FALSE	FALSE	TRUE	FALSE
1	88551155	Smp_154610	Niger	TRUE	FALSE	FALSE	FALSE	FALSE	TRUE	FALSE
1	88553594	Smp_154610	Niger	TRUE	FALSE	FALSE	FALSE	FALSE	TRUE	FALSE
3	755678	Smp_246790	Niger	TRUE	FALSE	FALSE	FALSE	FALSE	TRUE	FALSE
3	755683	Smp_246790	Niger	TRUE	FALSE	FALSE	FALSE	FALSE	TRUE	FALSE
3	764286	Smp_246790	Niger	FALSE	FALSE	FALSE	FALSE	FALSE	TRUE	FALSE
3	764415	Smp_246790	Niger	FALSE	FALSE	FALSE	FALSE	FALSE	TRUE	FALSE
3	764421	Smp_246790	Niger	FALSE	FALSE	FALSE	FALSE	FALSE	TRUE	FALSE
3	764579	Smp_246790	Niger	FALSE	FALSE	FALSE	FALSE	FALSE	TRUE	FALSE
3	772165	Smp_246790	Niger	FALSE	FALSE	FALSE	FALSE	FALSE	TRUE	FALSE
3	775103	Smp_246790	Niger	FALSE	FALSE	FALSE	FALSE	FALSE	TRUE	FALSE
3	775109	Smp_246790	Niger	FALSE	FALSE	FALSE	FALSE	FALSE	TRUE	FALSE
3	776721	Smp_246790	Niger	FALSE	FALSE	FALSE	FALSE	FALSE	TRUE	FALSE
3	776724	Smp_246790	Niger	FALSE	FALSE	FALSE	FALSE	FALSE	TRUE	FALSE
3	776748	Smp_246790	Niger	FALSE	FALSE	FALSE	FALSE	FALSE	TRUE	FALSE
3	776808	Smp_246790	Niger	FALSE	FALSE	FALSE	FALSE	FALSE	TRUE	FALSE
3	776883	Smp_246790	Niger	FALSE	FALSE	FALSE	FALSE	FALSE	TRUE	FALSE
3	776942	Smp_246790	Niger	FALSE	FALSE	FALSE	FALSE	FALSE	TRUE	FALSE
3	776946	Smp_246790	Niger	FALSE	FALSE	FALSE	FALSE	FALSE	TRUE	FALSE
3	776952	Smp_246790	Niger	FALSE	FALSE	FALSE	FALSE	FALSE	TRUE	FALSE
3	778472	Smp_246790	Niger	FALSE	FALSE	FALSE	FALSE	FALSE	TRUE	FALSE
3	778475	Smp_246790	Niger	FALSE	FALSE	FALSE	FALSE	FALSE	TRUE	FALSE
3	779113	Smp_246790	Niger	FALSE	FALSE	FALSE	FALSE	FALSE	TRUE	FALSE
3	779116	Smp_246790	Niger	FALSE	FALSE	FALSE	FALSE	FALSE	TRUE	FALSE
3	779118	Smp_246790	Niger	FALSE	FALSE	FALSE	FALSE	FALSE	TRUE	FALSE
3	779124	Smp_246790	Niger	FALSE	FALSE	FALSE	FALSE	FALSE	TRUE	FALSE
3	779144	Smp_246790	Niger	FALSE	FALSE	FALSE	FALSE	FALSE	TRUE	FALSE
3	779193	Smp_246790	Niger	FALSE	FALSE	FALSE	FALSE	FALSE	TRUE	FALSE
3	779208	Smp_246790	Niger	FALSE	FALSE	FALSE	FALSE	FALSE	TRUE	FALSE
3	779214	Smp_246790	Niger	FALSE	FALSE	FALSE	FALSE	FALSE	TRUE	FALSE
3	779215	Smp_246790	Niger	FALSE	FALSE	FALSE	FALSE	FALSE	TRUE	FALSE
3	779216	Smp_246790	Niger	FALSE	FALSE	FALSE	FALSE	FALSE	TRUE	FALSE
3	779221	Smp_246790	Niger	FALSE	FALSE	FALSE	FALSE	FALSE	TRUE	FALSE
3	779225	Smp_246790	Niger	FALSE	FALSE	FALSE	FALSE	FALSE	TRUE	FALSE
3	779226	Smp_246790	Niger	FALSE	FALSE	FALSE	FALSE	FALSE	TRUE	FALSE
3	779227	Smp_246790	Niger	FALSE	FALSE	FALSE	FALSE	FALSE	TRUE	FALSE
3	779233	Smp_246790	Niger	FALSE	FALSE	FALSE	FALSE	FALSE	TRUE	FALSE
3	779242	Smp_246790	Niger	FALSE	FALSE	FALSE	FALSE	FALSE	TRUE	FALSE
3	779244	Smp_246790	Niger	FALSE	FALSE	FALSE	FALSE	FALSE	TRUE	FALSE
3	779247	Smp_246790	Niger	FALSE	FALSE	FALSE	FALSE	FALSE	TRUE	FALSE
3	785209	Smp_246790	Niger	FALSE	FALSE	FALSE	FALSE	FALSE	TRUE	FALSE
3	785244	Smp_246790	Niger	FALSE	FALSE	FALSE	FALSE	FALSE	TRUE	FALSE
3	785249	Smp_246790	Niger	FALSE	FALSE	FALSE	FALSE	FALSE	TRUE	FALSE
3	785301	Smp_246790	Niger	FALSE	FALSE	FALSE	FALSE	FALSE	TRUE	FALSE
3	785331	Smp_246790	Niger	FALSE	FALSE	FALSE	FALSE	FALSE	TRUE	FALSE
3	785367	Smp_246790	Niger	FALSE	FALSE	FALSE	FALSE	FALSE	TRUE	FALSE
3	785394	Smp_246790	Niger	FALSE	FALSE	FALSE	FALSE	FALSE	TRUE	FALSE
3	785413	Smp_246790	Niger	FALSE	FALSE	FALSE	FALSE	FALSE	TRUE	FALSE
3	785431	Smp_246790	Niger	FALSE	FALSE	FALSE	FALSE	FALSE	TRUE	FALSE
3	785436	Smp_246790	Niger	FALSE	FALSE	FALSE	FALSE	FALSE	TRUE	FALSE
3	785437	Smp_246790	Niger	FALSE	FALSE	FALSE	FALSE	FALSE	TRUE	FALSE
3	785451	Smp_246790	Niger	FALSE	FALSE	FALSE	FALSE	FALSE	TRUE	FALSE
3	785496	Smp_246790	Niger	FALSE	FALSE	FALSE	FALSE	FALSE	TRUE	FALSE
3	785510	Smp_246790	Niger	FALSE	FALSE	FALSE	FALSE	FALSE	TRUE	FALSE
3	1019924	Smp_345310	Niger	FALSE	FALSE	FALSE	FALSE	FALSE	TRUE	FALSE
3	1019937	Smp_345310	Niger	FALSE	FALSE	FALSE	FALSE	FALSE	TRUE	FALSE
3	1019956	Smp_345310	Niger	FALSE	FALSE	FALSE	FALSE	FALSE	TRUE	FALSE
3	1019960	Smp_345310	Niger	FALSE	FALSE	FALSE	FALSE	FALSE	TRUE	FALSE
3	1019962	Smp_345310	Niger	FALSE	FALSE	FALSE	FALSE	FALSE	TRUE	FALSE
3	1019973	Smp_345310	Niger	FALSE	FALSE	FALSE	FALSE	FALSE	TRUE	FALSE
3	1019978	Smp_345310	Niger	FALSE	FALSE	FALSE	FALSE	FALSE	TRUE	FALSE
3	1019986	Smp_345310	Niger	FALSE	FALSE	FALSE	FALSE	FALSE	TRUE	FALSE
3	1020010	Smp_345310	Niger	FALSE	FALSE	FALSE	FALSE	FALSE	TRUE	FALSE
3	1020011	Smp_345310	Niger	FALSE	FALSE	FALSE	FALSE	FALSE	TRUE	FALSE
3	1020033	Smp_345310	Niger	FALSE	FALSE	FALSE	FALSE	FALSE	TRUE	FALSE
3	1020036	Smp_345310	Niger	FALSE	FALSE	FALSE	FALSE	FALSE	TRUE	FALSE
3	1020040	Smp_345310	Niger	FALSE	FALSE	FALSE	FALSE	FALSE	TRUE	FALSE
3	1020087	Smp_345310	Niger	FALSE	FALSE	FALSE	FALSE	FALSE	TRUE	FALSE
3	1020123	Smp_345310	Niger	FALSE	FALSE	FALSE	FALSE	FALSE	TRUE	FALSE
3	1022355	Smp_345310	Niger	FALSE	FALSE	FALSE	FALSE	FALSE	TRUE	FALSE
3	1022363	Smp_345310	Niger	FALSE	FALSE	FALSE	FALSE	FALSE	TRUE	FALSE
3	1022365	Smp_345310	Niger	FALSE	FALSE	FALSE	FALSE	FALSE	TRUE	FALSE
3	1022390	Smp_345310	Niger	FALSE	FALSE	FALSE	FALSE	FALSE	TRUE	FALSE
3	1022406	Smp_345310	Niger	FALSE	FALSE	FALSE	FALSE	FALSE	TRUE	FALSE
3	1023815	Smp_345310	Niger	FALSE	FALSE	FALSE	FALSE	FALSE	TRUE	FALSE
3	1023913	Smp_345310	Niger	FALSE	FALSE	FALSE	FALSE	FALSE	TRUE	FALSE
3	1031467	Smp_345310	Niger	FALSE	FALSE	FALSE	FALSE	FALSE	TRUE	FALSE
3	1031491	Smp_345310	Niger	FALSE	FALSE	FALSE	FALSE	FALSE	TRUE	FALSE
3	1031506	Smp_345310	Niger	FALSE	FALSE	FALSE	FALSE	FALSE	TRUE	FALSE
3	1031515	Smp_345310	Niger	FALSE	FALSE	FALSE	FALSE	FALSE	TRUE	FALSE
3	1031518	Smp_345310	Niger	FALSE	FALSE	FALSE	FALSE	FALSE	TRUE	FALSE
3	1031533	Smp_345310	Niger	FALSE	FALSE	FALSE	FALSE	FALSE	TRUE	FALSE
3	1031546	Smp_345310	Niger	FALSE	FALSE	FALSE	FALSE	FALSE	TRUE	FALSE
3	1031576	Smp_345310	Niger	FALSE	FALSE	FALSE	FALSE	FALSE	TRUE	FALSE
3	1031585	Smp_345310	Niger	FALSE	FALSE	FALSE	FALSE	FALSE	TRUE	FALSE
3	1031605	Smp_345310	Niger	FALSE	FALSE	FALSE	FALSE	FALSE	TRUE	FALSE
3	1031608	Smp_345310	Niger	FALSE	FALSE	FALSE	FALSE	FALSE	TRUE	FALSE
3	1031635	Smp_345310	Niger	FALSE	FALSE	FALSE	FALSE	FALSE	TRUE	FALSE
3	1031647	Smp_345310	Niger	FALSE	FALSE	FALSE	FALSE	FALSE	TRUE	FALSE
3	1031650	Smp_345310	Niger	FALSE	FALSE	FALSE	FALSE	FALSE	TRUE	FALSE
3	1031674	Smp_345310	Niger	FALSE	FALSE	FALSE	FALSE	FALSE	TRUE	FALSE
3	1031677	Smp_345310	Niger	FALSE	FALSE	FALSE	FALSE	FALSE	TRUE	FALSE
3	1031699	Smp_345310	Niger	FALSE	FALSE	FALSE	FALSE	FALSE	TRUE	FALSE
3	1031700	Smp_345310	Niger	FALSE	FALSE	FALSE	FALSE	FALSE	TRUE	FALSE
3	1031704	Smp_345310	Niger	FALSE	FALSE	FALSE	FALSE	FALSE	TRUE	FALSE
3	1031712	Smp_345310	Niger	FALSE	FALSE	FALSE	FALSE	FALSE	TRUE	FALSE
3	1031729	Smp_345310	Niger	FALSE	FALSE	FALSE	FALSE	FALSE	TRUE	FALSE
3	1031761	Smp_345310	Niger	FALSE	FALSE	FALSE	FALSE	FALSE	TRUE	FALSE
3	1031789	Smp_345310	Niger	FALSE	FALSE	FALSE	FALSE	FALSE	TRUE	FALSE
3	1031791	Smp_345310	Niger	FALSE	FALSE	FALSE	FALSE	FALSE	TRUE	FALSE
3	1031795	Smp_345310	Niger	FALSE	FALSE	FALSE	FALSE	FALSE	TRUE	FALSE
3	1031796	Smp_345310	Niger	FALSE	FALSE	FALSE	FALSE	FALSE	TRUE	FALSE
3	1055377	Smp_072800	Niger	TRUE	FALSE	FALSE	FALSE	FALSE	TRUE	FALSE
3	1055383	Smp_072800	Niger	TRUE	FALSE	FALSE	FALSE	FALSE	TRUE	FALSE
3	1055413	Smp_072800	Niger	TRUE	FALSE	FALSE	FALSE	FALSE	TRUE	FALSE
3	1055423	Smp_072800	Niger	TRUE	FALSE	FALSE	FALSE	FALSE	TRUE	FALSE
3	1055430	Smp_072800	Niger	TRUE	FALSE	FALSE	FALSE	FALSE	TRUE	FALSE
3	1055442	Smp_072800	Niger	TRUE	FALSE	FALSE	FALSE	FALSE	TRUE	FALSE
3	1055446	Smp_072800	Niger	TRUE	FALSE	FALSE	FALSE	FALSE	TRUE	FALSE
3	1055459	Smp_072800	Niger	TRUE	FALSE	FALSE	FALSE	FALSE	TRUE	FALSE
3	1055460	Smp_072800	Niger	TRUE	FALSE	FALSE	FALSE	FALSE	TRUE	FALSE
3	1055479	Smp_072800	Niger	TRUE	FALSE	FALSE	FALSE	FALSE	TRUE	FALSE
3	1055490	Smp_072800	Niger	TRUE	FALSE	FALSE	FALSE	FALSE	TRUE	FALSE
3	1055493	Smp_072800	Niger	TRUE	FALSE	FALSE	FALSE	FALSE	TRUE	FALSE
3	1055509	Smp_072800	Niger	TRUE	FALSE	FALSE	FALSE	FALSE	TRUE	FALSE
3	1055561	Smp_072800	Niger	TRUE	FALSE	FALSE	FALSE	FALSE	TRUE	FALSE
3	1055644	Smp_072800	Niger	TRUE	FALSE	FALSE	FALSE	FALSE	TRUE	FALSE
3	1055645	Smp_072800	Niger	TRUE	FALSE	FALSE	FALSE	FALSE	TRUE	FALSE
3	1055772	Smp_072800	Niger	TRUE	FALSE	FALSE	FALSE	FALSE	TRUE	FALSE
3	1055782	Smp_072800	Niger	TRUE	FALSE	FALSE	FALSE	FALSE	TRUE	FALSE
3	1055791	Smp_072800	Niger	TRUE	FALSE	FALSE	FALSE	FALSE	TRUE	FALSE
3	1055839	Smp_072800	Niger	TRUE	FALSE	FALSE	FALSE	FALSE	TRUE	FALSE
3	1055855	Smp_072800	Niger	TRUE	FALSE	TRUE	FALSE	FALSE	TRUE	FALSE
3	1055876	Smp_072800	Niger	TRUE	FALSE	TRUE	FALSE	FALSE	TRUE	FALSE
3	1055879	Smp_072800	Niger	TRUE	FALSE	TRUE	FALSE	FALSE	TRUE	FALSE
3	1063000	Smp_345300	Niger	TRUE	FALSE	FALSE	FALSE	FALSE	TRUE	FALSE
3	1063001	Smp_345300	Niger	TRUE	FALSE	FALSE	FALSE	FALSE	TRUE	FALSE
3	1063031	Smp_345300	Niger	TRUE	FALSE	FALSE	FALSE	FALSE	TRUE	FALSE
3	1063037	Smp_345300	Niger	TRUE	FALSE	FALSE	FALSE	FALSE	TRUE	FALSE
3	1063043	Smp_345300	Niger	TRUE	FALSE	FALSE	FALSE	FALSE	TRUE	FALSE
3	1063048	Smp_345300	Niger	TRUE	FALSE	FALSE	FALSE	FALSE	TRUE	FALSE
3	1071143	Smp_345300	Niger	TRUE	FALSE	FALSE	FALSE	FALSE	TRUE	FALSE
3	1071187	Smp_345300	Niger	TRUE	FALSE	FALSE	FALSE	FALSE	TRUE	FALSE
3	1071188	Smp_345300	Niger	TRUE	FALSE	FALSE	FALSE	FALSE	TRUE	FALSE
3	1071193	Smp_345300	Niger	TRUE	FALSE	FALSE	FALSE	FALSE	TRUE	FALSE
3	1071198	Smp_345300	Niger	TRUE	FALSE	FALSE	FALSE	FALSE	TRUE	FALSE
3	1071199	Smp_345300	Niger	TRUE	FALSE	FALSE	FALSE	FALSE	TRUE	FALSE
3	1071210	Smp_345300	Niger	TRUE	FALSE	FALSE	FALSE	FALSE	TRUE	FALSE
3	1071216	Smp_345300	Niger	TRUE	FALSE	FALSE	FALSE	FALSE	TRUE	FALSE
3	1071260	Smp_345300	Niger	TRUE	FALSE	FALSE	FALSE	FALSE	TRUE	FALSE
3	1071299	Smp_345300	Niger	TRUE	FALSE	FALSE	FALSE	FALSE	TRUE	FALSE
3	1071302	Smp_345300	Niger	TRUE	FALSE	FALSE	FALSE	FALSE	TRUE	FALSE
3	1071353	Smp_345300	Niger	TRUE	FALSE	FALSE	FALSE	FALSE	TRUE	FALSE
3	1073263	Smp_345300	Niger	TRUE	FALSE	FALSE	FALSE	FALSE	TRUE	FALSE
3	1073268	Smp_345300	Niger	TRUE	FALSE	FALSE	FALSE	FALSE	TRUE	FALSE
3	1073279	Smp_345300	Niger	TRUE	FALSE	FALSE	FALSE	FALSE	TRUE	FALSE
3	1073299	Smp_345300	Niger	TRUE	FALSE	FALSE	FALSE	FALSE	TRUE	FALSE
3	1073305	Smp_345300	Niger	TRUE	FALSE	FALSE	FALSE	FALSE	TRUE	FALSE
3	1073309	Smp_345300	Niger	TRUE	FALSE	FALSE	FALSE	FALSE	TRUE	FALSE
3	1073314	Smp_345300	Niger	TRUE	FALSE	FALSE	FALSE	FALSE	TRUE	FALSE
3	1073368	Smp_345300	Niger	TRUE	FALSE	FALSE	FALSE	FALSE	TRUE	FALSE
3	1073392	Smp_345300	Niger	TRUE	FALSE	FALSE	FALSE	FALSE	TRUE	FALSE
3	1073398	Smp_345300	Niger	TRUE	FALSE	FALSE	FALSE	FALSE	TRUE	FALSE
3	1073409	Smp_345300	Niger	TRUE	FALSE	FALSE	FALSE	FALSE	TRUE	FALSE
3	1073411	Smp_345300	Niger	TRUE	FALSE	FALSE	FALSE	FALSE	TRUE	FALSE
3	1073418	Smp_345300	Niger	TRUE	FALSE	FALSE	FALSE	FALSE	TRUE	FALSE
3	1073430	Smp_345300	Niger	TRUE	FALSE	FALSE	FALSE	FALSE	TRUE	FALSE
3	1073431	Smp_345300	Niger	TRUE	FALSE	FALSE	FALSE	FALSE	TRUE	FALSE
3	1073441	Smp_345300	Niger	TRUE	FALSE	FALSE	FALSE	FALSE	TRUE	FALSE
3	1073458	Smp_345300	Niger	TRUE	FALSE	FALSE	FALSE	FALSE	TRUE	FALSE
3	1073469	Smp_345300	Niger	TRUE	FALSE	FALSE	FALSE	FALSE	TRUE	FALSE
3	1073478	Smp_345300	Niger	TRUE	FALSE	FALSE	FALSE	FALSE	TRUE	FALSE
3	1073480	Smp_345300	Niger	TRUE	FALSE	FALSE	FALSE	FALSE	TRUE	FALSE
3	1073482	Smp_345300	Niger	TRUE	FALSE	FALSE	FALSE	FALSE	TRUE	FALSE
3	1073506	Smp_345300	Niger	TRUE	FALSE	FALSE	FALSE	FALSE	TRUE	FALSE
3	1073516	Smp_345300	Niger	TRUE	FALSE	FALSE	FALSE	FALSE	TRUE	FALSE
3	1073518	Smp_345300	Niger	TRUE	FALSE	FALSE	FALSE	FALSE	TRUE	FALSE
3	1073533	Smp_345300	Niger	TRUE	FALSE	FALSE	FALSE	FALSE	TRUE	FALSE
3	1073599	Smp_345300	Niger	TRUE	FALSE	FALSE	FALSE	FALSE	TRUE	FALSE
3	1073633	Smp_345300	Niger	TRUE	FALSE	FALSE	FALSE	FALSE	TRUE	FALSE
3	1073641	Smp_345300	Niger	TRUE	FALSE	FALSE	FALSE	FALSE	TRUE	FALSE
3	1073655	Smp_345300	Niger	TRUE	FALSE	FALSE	FALSE	FALSE	TRUE	FALSE
3	1073671	Smp_345300	Niger	TRUE	FALSE	FALSE	FALSE	FALSE	TRUE	FALSE
3	1073678	Smp_345300	Niger	TRUE	FALSE	FALSE	FALSE	FALSE	TRUE	FALSE
3	1073749	Smp_345300	Niger	TRUE	FALSE	FALSE	FALSE	FALSE	TRUE	FALSE
3	1073750	Smp_345300	Niger	TRUE	FALSE	FALSE	FALSE	FALSE	TRUE	FALSE
3	1073756	Smp_345300	Niger	TRUE	FALSE	FALSE	FALSE	FALSE	TRUE	FALSE
3	1073761	Smp_345300	Niger	TRUE	FALSE	FALSE	FALSE	FALSE	TRUE	FALSE
3	1073772	Smp_345300	Niger	TRUE	FALSE	FALSE	FALSE	FALSE	TRUE	FALSE
3	1073790	Smp_345300	Niger	TRUE	FALSE	FALSE	FALSE	FALSE	TRUE	FALSE
3	1073796	Smp_345300	Niger	TRUE	FALSE	FALSE	FALSE	FALSE	TRUE	FALSE
3	1073804	Smp_345300	Niger	TRUE	FALSE	FALSE	FALSE	FALSE	TRUE	FALSE
3	1073821	Smp_345300	Niger	TRUE	FALSE	FALSE	FALSE	FALSE	TRUE	FALSE
3	1073832	Smp_345300	Niger	TRUE	FALSE	FALSE	FALSE	FALSE	TRUE	FALSE
3	1073842	Smp_345300	Niger	TRUE	FALSE	FALSE	FALSE	FALSE	TRUE	FALSE
3	1073872	Smp_345300	Niger	TRUE	FALSE	FALSE	FALSE	FALSE	TRUE	FALSE
3	1078970	Smp_072790	Niger	TRUE	FALSE	FALSE	FALSE	FALSE	TRUE	FALSE
3	1078979	Smp_072790	Niger	TRUE	FALSE	FALSE	FALSE	FALSE	TRUE	FALSE
3	1078991	Smp_072790	Niger	TRUE	FALSE	FALSE	FALSE	FALSE	TRUE	FALSE
3	1079009	Smp_072790	Niger	TRUE	FALSE	FALSE	FALSE	FALSE	TRUE	FALSE
3	1079030	Smp_072790	Niger	TRUE	FALSE	FALSE	FALSE	FALSE	TRUE	FALSE
3	1079058	Smp_072790	Niger	TRUE	FALSE	FALSE	FALSE	FALSE	TRUE	FALSE
3	1079065	Smp_072790	Niger	TRUE	FALSE	FALSE	FALSE	FALSE	TRUE	FALSE
3	1079102	Smp_072790	Niger	TRUE	FALSE	FALSE	FALSE	FALSE	TRUE	FALSE
3	1903120	Smp_159990	Niger	TRUE	FALSE	FALSE	FALSE	FALSE	TRUE	FALSE
3	1912028	Smp_159990	Niger	FALSE	FALSE	FALSE	FALSE	FALSE	TRUE	FALSE
3	1912071	Smp_159990	Niger	FALSE	FALSE	FALSE	FALSE	FALSE	TRUE	FALSE
3	1912095	Smp_159990	Niger	FALSE	FALSE	FALSE	FALSE	FALSE	TRUE	FALSE
3	1912110	Smp_159990	Niger	FALSE	FALSE	FALSE	FALSE	FALSE	TRUE	FALSE
3	1912122	Smp_159990	Niger	FALSE	FALSE	FALSE	FALSE	FALSE	TRUE	FALSE
3	1916267	Smp_159990	Niger	FALSE	FALSE	FALSE	FALSE	FALSE	TRUE	FALSE
3	1916276	Smp_159990	Niger	FALSE	FALSE	FALSE	FALSE	FALSE	TRUE	FALSE
3	1916309	Smp_159990	Niger	FALSE	FALSE	FALSE	FALSE	FALSE	TRUE	FALSE
3	1916320	Smp_159990	Niger	FALSE	FALSE	FALSE	FALSE	FALSE	TRUE	FALSE
3	1916321	Smp_159990	Niger	FALSE	FALSE	FALSE	FALSE	FALSE	TRUE	FALSE
3	1916330	Smp_159990	Niger	FALSE	FALSE	FALSE	FALSE	FALSE	TRUE	FALSE
3	1919185	Smp_159990	Niger	FALSE	FALSE	FALSE	FALSE	FALSE	TRUE	FALSE
3	1919209	Smp_159990	Niger	FALSE	FALSE	FALSE	FALSE	FALSE	TRUE	FALSE
3	1919220	Smp_159990	Niger	FALSE	FALSE	FALSE	FALSE	FALSE	TRUE	FALSE
3	1919224	Smp_159990	Niger	FALSE	FALSE	FALSE	FALSE	FALSE	TRUE	FALSE
3	1919225	Smp_159990	Niger	FALSE	FALSE	FALSE	FALSE	FALSE	TRUE	FALSE
3	1919226	Smp_159990	Niger	FALSE	FALSE	FALSE	FALSE	FALSE	TRUE	FALSE
3	1919259	Smp_159990	Niger	FALSE	FALSE	FALSE	FALSE	FALSE	TRUE	FALSE
3	1919303	Smp_159990	Niger	FALSE	FALSE	FALSE	FALSE	FALSE	TRUE	FALSE
3	1919381	Smp_159990	Niger	FALSE	FALSE	FALSE	FALSE	FALSE	TRUE	FALSE
3	1919398	Smp_159990	Niger	FALSE	FALSE	FALSE	FALSE	FALSE	TRUE	FALSE
3	1919408	Smp_159990	Niger	FALSE	FALSE	FALSE	FALSE	FALSE	TRUE	FALSE
3	1926201	Smp_159990	Niger	FALSE	FALSE	FALSE	FALSE	FALSE	TRUE	FALSE
3	1932770	Smp_159990	Niger	FALSE	FALSE	FALSE	FALSE	FALSE	TRUE	FALSE
3	1932863	Smp_159990	Niger	FALSE	FALSE	FALSE	FALSE	FALSE	TRUE	FALSE
3	1934111	Smp_159990	Niger	FALSE	FALSE	FALSE	FALSE	FALSE	TRUE	FALSE
3	1934115	Smp_159990	Niger	FALSE	FALSE	FALSE	FALSE	FALSE	TRUE	FALSE
3	1934129	Smp_159990	Niger	FALSE	FALSE	FALSE	FALSE	FALSE	TRUE	FALSE
3	1934134	Smp_159990	Niger	FALSE	FALSE	FALSE	FALSE	FALSE	TRUE	FALSE
3	1935482	Smp_159990	Niger	FALSE	FALSE	FALSE	FALSE	FALSE	TRUE	FALSE
3	1935496	Smp_159990	Niger	FALSE	FALSE	FALSE	FALSE	FALSE	TRUE	FALSE
3	1935501	Smp_159990	Niger	FALSE	FALSE	FALSE	FALSE	FALSE	TRUE	FALSE
3	1935521	Smp_159990	Niger	FALSE	FALSE	FALSE	FALSE	FALSE	TRUE	FALSE
3	1935543	Smp_159990	Niger	FALSE	FALSE	FALSE	FALSE	FALSE	TRUE	FALSE
3	1935576	Smp_159990	Niger	FALSE	FALSE	FALSE	FALSE	FALSE	TRUE	FALSE
3	1935582	Smp_159990	Niger	FALSE	FALSE	FALSE	FALSE	FALSE	TRUE	FALSE
3	1935591	Smp_159990	Niger	FALSE	FALSE	FALSE	FALSE	FALSE	TRUE	FALSE
3	1935603	Smp_159990	Niger	FALSE	FALSE	FALSE	FALSE	FALSE	TRUE	FALSE
3	1935605	Smp_159990	Niger	FALSE	FALSE	FALSE	FALSE	FALSE	TRUE	FALSE
3	1935608	Smp_159990	Niger	FALSE	FALSE	FALSE	FALSE	FALSE	TRUE	FALSE
3	1935618	Smp_159990	Niger	FALSE	FALSE	FALSE	FALSE	FALSE	TRUE	FALSE
3	1935624	Smp_159990	Niger	FALSE	FALSE	FALSE	FALSE	FALSE	TRUE	FALSE
3	1935627	Smp_159990	Niger	FALSE	FALSE	FALSE	FALSE	FALSE	TRUE	FALSE
3	1935653	Smp_159990	Niger	FALSE	FALSE	FALSE	FALSE	FALSE	TRUE	FALSE
3	1938729	Smp_159990	Niger	FALSE	FALSE	FALSE	FALSE	FALSE	TRUE	FALSE
3	1938732	Smp_159990	Niger	FALSE	FALSE	FALSE	FALSE	FALSE	TRUE	FALSE
3	1938771	Smp_159990	Niger	FALSE	FALSE	FALSE	FALSE	FALSE	TRUE	FALSE
3	1943470	Smp_159990	Niger	FALSE	FALSE	FALSE	FALSE	FALSE	TRUE	FALSE
3	1943483	Smp_159990	Niger	FALSE	FALSE	FALSE	FALSE	FALSE	TRUE	FALSE
3	1943504	Smp_159990	Niger	FALSE	FALSE	FALSE	FALSE	FALSE	TRUE	FALSE
3	1943550	Smp_159990	Niger	FALSE	FALSE	FALSE	FALSE	FALSE	TRUE	FALSE
3	1943568	Smp_159990	Niger	FALSE	FALSE	FALSE	FALSE	FALSE	TRUE	FALSE
3	1943574	Smp_159990	Niger	FALSE	FALSE	FALSE	FALSE	FALSE	TRUE	FALSE
3	1943577	Smp_159990	Niger	FALSE	FALSE	FALSE	FALSE	FALSE	TRUE	FALSE
3	1943579	Smp_159990	Niger	FALSE	FALSE	FALSE	FALSE	FALSE	TRUE	FALSE
3	1943580	Smp_159990	Niger	FALSE	FALSE	FALSE	FALSE	FALSE	TRUE	FALSE
3	1943586	Smp_159990	Niger	FALSE	FALSE	FALSE	FALSE	FALSE	TRUE	FALSE
3	1943598	Smp_159990	Niger	FALSE	FALSE	FALSE	FALSE	FALSE	TRUE	FALSE
3	1943612	Smp_159990	Niger	FALSE	FALSE	FALSE	FALSE	FALSE	TRUE	FALSE
3	1943623	Smp_159990	Niger	FALSE	FALSE	FALSE	FALSE	FALSE	TRUE	FALSE
3	1943663	Smp_159990	Niger	FALSE	FALSE	FALSE	FALSE	FALSE	TRUE	FALSE
3	1943685	Smp_159990	Niger	FALSE	FALSE	FALSE	FALSE	FALSE	TRUE	FALSE
3	1943688	Smp_159990	Niger	FALSE	FALSE	FALSE	FALSE	FALSE	TRUE	FALSE
3	1943706	Smp_159990	Niger	FALSE	FALSE	FALSE	FALSE	FALSE	TRUE	FALSE
3	1943759	Smp_159990	Niger	FALSE	FALSE	FALSE	FALSE	FALSE	TRUE	FALSE
3	1943764	Smp_159990	Niger	FALSE	FALSE	FALSE	FALSE	FALSE	TRUE	FALSE
3	1943794	Smp_159990	Niger	FALSE	FALSE	FALSE	FALSE	FALSE	TRUE	FALSE
3	1943795	Smp_159990	Niger	FALSE	FALSE	FALSE	FALSE	FALSE	TRUE	FALSE
3	1943798	Smp_159990	Niger	FALSE	FALSE	FALSE	FALSE	FALSE	TRUE	FALSE
3	1943805	Smp_159990	Niger	FALSE	FALSE	FALSE	FALSE	FALSE	TRUE	FALSE
3	1943806	Smp_159990	Niger	FALSE	FALSE	FALSE	FALSE	FALSE	TRUE	FALSE
3	1943814	Smp_159990	Niger	FALSE	FALSE	FALSE	FALSE	FALSE	TRUE	FALSE
3	1943830	Smp_159990	Niger	FALSE	FALSE	FALSE	FALSE	FALSE	TRUE	FALSE
3	1943843	Smp_159990	Niger	FALSE	FALSE	FALSE	FALSE	FALSE	TRUE	FALSE
3	1943854	Smp_159990	Niger	FALSE	FALSE	FALSE	FALSE	FALSE	TRUE	FALSE
3	1943858	Smp_159990	Niger	FALSE	FALSE	FALSE	FALSE	FALSE	TRUE	FALSE
3	1943862	Smp_159990	Niger	FALSE	FALSE	FALSE	FALSE	FALSE	TRUE	FALSE
3	1943877	Smp_159990	Niger	FALSE	FALSE	FALSE	FALSE	FALSE	TRUE	FALSE
3	1943893	Smp_159990	Niger	FALSE	FALSE	FALSE	FALSE	FALSE	TRUE	FALSE
3	1943897	Smp_159990	Niger	FALSE	FALSE	FALSE	FALSE	FALSE	TRUE	FALSE
3	1943916	Smp_159990	Niger	FALSE	FALSE	FALSE	FALSE	FALSE	TRUE	FALSE
3	1943918	Smp_159990	Niger	FALSE	FALSE	FALSE	FALSE	FALSE	TRUE	FALSE
3	1943921	Smp_159990	Niger	FALSE	FALSE	FALSE	FALSE	FALSE	TRUE	FALSE
3	1943942	Smp_159990	Niger	FALSE	FALSE	FALSE	FALSE	FALSE	TRUE	FALSE
3	1944009	Smp_159990	Niger	FALSE	FALSE	FALSE	FALSE	FALSE	TRUE	FALSE
3	1944025	Smp_159990	Niger	FALSE	FALSE	FALSE	FALSE	FALSE	TRUE	FALSE
3	1944029	Smp_159990	Niger	FALSE	FALSE	FALSE	FALSE	FALSE	TRUE	FALSE
3	1944030	Smp_159990	Niger	FALSE	FALSE	FALSE	FALSE	FALSE	TRUE	FALSE
3	1944031	Smp_159990	Niger	FALSE	FALSE	FALSE	FALSE	FALSE	TRUE	FALSE
3	1944039	Smp_159990	Niger	FALSE	FALSE	FALSE	FALSE	FALSE	TRUE	FALSE
3	1944048	Smp_159990	Niger	FALSE	FALSE	FALSE	FALSE	FALSE	TRUE	FALSE
3	1944050	Smp_159990	Niger	FALSE	FALSE	FALSE	FALSE	FALSE	TRUE	FALSE
3	1944054	Smp_159990	Niger	FALSE	FALSE	FALSE	FALSE	FALSE	TRUE	FALSE
3	1959242	Smp_160000	Niger	FALSE	FALSE	FALSE	FALSE	FALSE	TRUE	FALSE
3	1959284	Smp_160000	Niger	FALSE	FALSE	FALSE	FALSE	FALSE	TRUE	FALSE
3	1959302	Smp_160000	Niger	FALSE	FALSE	FALSE	FALSE	FALSE	TRUE	FALSE
3	1959303	Smp_160000	Niger	FALSE	FALSE	FALSE	FALSE	FALSE	TRUE	FALSE
3	1959317	Smp_160000	Niger	FALSE	FALSE	FALSE	FALSE	FALSE	TRUE	FALSE
3	1959428	Smp_160000	Niger	FALSE	FALSE	FALSE	FALSE	FALSE	TRUE	FALSE
3	1959438	Smp_160000	Niger	FALSE	FALSE	FALSE	FALSE	FALSE	TRUE	FALSE
3	1959442	Smp_160000	Niger	FALSE	FALSE	FALSE	FALSE	FALSE	TRUE	FALSE
3	1959443	Smp_160000	Niger	FALSE	FALSE	FALSE	FALSE	FALSE	TRUE	FALSE
3	1962278	Smp_160000	Niger	FALSE	FALSE	FALSE	FALSE	FALSE	TRUE	FALSE
3	1962281	Smp_160000	Niger	FALSE	FALSE	FALSE	FALSE	FALSE	TRUE	FALSE
3	1962292	Smp_160000	Niger	FALSE	FALSE	FALSE	FALSE	FALSE	TRUE	FALSE
3	1962327	Smp_160000	Niger	FALSE	FALSE	FALSE	FALSE	FALSE	TRUE	FALSE
3	1963967	Smp_160000	Niger	FALSE	FALSE	FALSE	FALSE	FALSE	TRUE	FALSE
3	1964006	Smp_160000	Niger	FALSE	FALSE	FALSE	FALSE	FALSE	TRUE	FALSE
3	1964031	Smp_160000	Niger	FALSE	FALSE	FALSE	FALSE	FALSE	TRUE	FALSE
3	1964072	Smp_160000	Niger	FALSE	FALSE	FALSE	FALSE	FALSE	TRUE	FALSE
3	1964080	Smp_160000	Niger	FALSE	FALSE	FALSE	FALSE	FALSE	TRUE	FALSE
3	1964083	Smp_160000	Niger	FALSE	FALSE	FALSE	FALSE	FALSE	TRUE	FALSE
3	1964116	Smp_160000	Niger	FALSE	FALSE	FALSE	FALSE	FALSE	TRUE	FALSE
3	1964119	Smp_160000	Niger	FALSE	FALSE	FALSE	FALSE	FALSE	TRUE	FALSE
3	1964122	Smp_160000	Niger	FALSE	FALSE	FALSE	FALSE	FALSE	TRUE	FALSE
3	1964124	Smp_160000	Niger	FALSE	FALSE	FALSE	FALSE	FALSE	TRUE	FALSE
3	1964125	Smp_160000	Niger	FALSE	FALSE	FALSE	FALSE	FALSE	TRUE	FALSE
3	1964131	Smp_160000	Niger	FALSE	FALSE	FALSE	FALSE	FALSE	TRUE	FALSE
3	1964155	Smp_160000	Niger	FALSE	FALSE	FALSE	FALSE	FALSE	TRUE	FALSE
3	1964162	Smp_160000	Niger	FALSE	FALSE	FALSE	FALSE	FALSE	TRUE	FALSE
3	1964170	Smp_160000	Niger	FALSE	FALSE	FALSE	FALSE	FALSE	TRUE	FALSE
3	1964215	Smp_160000	Niger	FALSE	FALSE	FALSE	FALSE	FALSE	TRUE	FALSE
3	1964316	Smp_160000	Niger	FALSE	FALSE	FALSE	FALSE	FALSE	TRUE	FALSE
3	1965090	Smp_160000	Niger	FALSE	FALSE	FALSE	FALSE	FALSE	TRUE	FALSE
3	1965093	Smp_160000	Niger	FALSE	FALSE	FALSE	FALSE	FALSE	TRUE	FALSE
3	1965096	Smp_160000	Niger	FALSE	FALSE	FALSE	FALSE	FALSE	TRUE	FALSE
3	1965099	Smp_160000	Niger	FALSE	FALSE	FALSE	FALSE	FALSE	TRUE	FALSE
3	1965112	Smp_160000	Niger	FALSE	FALSE	FALSE	FALSE	FALSE	TRUE	FALSE
3	1965135	Smp_160000	Niger	FALSE	FALSE	FALSE	FALSE	FALSE	TRUE	FALSE
3	1965151	Smp_160000	Niger	FALSE	FALSE	FALSE	FALSE	FALSE	TRUE	FALSE
3	1965165	Smp_160000	Niger	FALSE	FALSE	FALSE	FALSE	FALSE	TRUE	FALSE
3	1965180	Smp_160000	Niger	FALSE	FALSE	FALSE	FALSE	FALSE	TRUE	FALSE
3	1965195	Smp_160000	Niger	FALSE	FALSE	FALSE	FALSE	FALSE	TRUE	FALSE
3	1965210	Smp_160000	Niger	FALSE	FALSE	FALSE	FALSE	FALSE	TRUE	FALSE
3	1965214	Smp_160000	Niger	FALSE	FALSE	FALSE	FALSE	FALSE	TRUE	FALSE
3	1965216	Smp_160000	Niger	FALSE	FALSE	FALSE	FALSE	FALSE	TRUE	FALSE
3	1965222	Smp_160000	Niger	FALSE	FALSE	FALSE	FALSE	FALSE	TRUE	FALSE
3	1965225	Smp_160000	Niger	FALSE	FALSE	FALSE	FALSE	FALSE	TRUE	FALSE
3	1965237	Smp_160000	Niger	FALSE	FALSE	FALSE	FALSE	FALSE	TRUE	FALSE
3	1965238	Smp_160000	Niger	FALSE	FALSE	FALSE	FALSE	FALSE	TRUE	FALSE
3	1965245	Smp_160000	Niger	FALSE	FALSE	FALSE	FALSE	FALSE	TRUE	FALSE
3	1965252	Smp_160000	Niger	FALSE	FALSE	FALSE	FALSE	FALSE	TRUE	FALSE
3	1965255	Smp_160000	Niger	FALSE	FALSE	FALSE	FALSE	FALSE	TRUE	FALSE
3	1965265	Smp_160000	Niger	FALSE	FALSE	FALSE	FALSE	FALSE	TRUE	FALSE
3	1965288	Smp_160000	Niger	FALSE	FALSE	FALSE	FALSE	FALSE	TRUE	FALSE
3	1965297	Smp_160000	Niger	FALSE	FALSE	FALSE	FALSE	FALSE	TRUE	FALSE
3	1965312	Smp_160000	Niger	FALSE	FALSE	FALSE	FALSE	FALSE	TRUE	FALSE
3	1965333	Smp_160000	Niger	FALSE	FALSE	FALSE	FALSE	FALSE	TRUE	FALSE
3	1965338	Smp_160000	Niger	FALSE	FALSE	FALSE	FALSE	FALSE	TRUE	FALSE
3	1965345	Smp_160000	Niger	FALSE	FALSE	FALSE	FALSE	FALSE	TRUE	FALSE
3	1965385	Smp_160000	Niger	FALSE	FALSE	FALSE	FALSE	FALSE	TRUE	FALSE
3	1965411	Smp_160000	Niger	FALSE	FALSE	FALSE	FALSE	FALSE	TRUE	FALSE
3	1965420	Smp_160000	Niger	FALSE	FALSE	FALSE	FALSE	FALSE	TRUE	FALSE
3	1965471	Smp_160000	Niger	FALSE	FALSE	FALSE	FALSE	FALSE	TRUE	FALSE
3	1966084	Smp_160000	Niger	FALSE	FALSE	FALSE	FALSE	FALSE	TRUE	FALSE
3	1966090	Smp_160000	Niger	FALSE	FALSE	FALSE	FALSE	FALSE	TRUE	FALSE
3	1966132	Smp_160000	Niger	FALSE	FALSE	FALSE	FALSE	FALSE	TRUE	FALSE
3	1966174	Smp_160000	Niger	FALSE	FALSE	FALSE	FALSE	FALSE	TRUE	FALSE
3	1966324	Smp_160000	Niger	FALSE	FALSE	FALSE	FALSE	FALSE	TRUE	FALSE
3	1966327	Smp_160000	Niger	FALSE	FALSE	FALSE	FALSE	FALSE	TRUE	FALSE
3	1966345	Smp_160000	Niger	FALSE	FALSE	FALSE	FALSE	FALSE	TRUE	FALSE
3	1966414	Smp_160000	Niger	FALSE	FALSE	FALSE	FALSE	FALSE	TRUE	FALSE
3	1966417	Smp_160000	Niger	FALSE	FALSE	FALSE	FALSE	FALSE	TRUE	FALSE
3	1966426	Smp_160000	Niger	FALSE	FALSE	FALSE	FALSE	FALSE	TRUE	FALSE
3	1966435	Smp_160000	Niger	FALSE	FALSE	FALSE	FALSE	FALSE	TRUE	FALSE
3	1966446	Smp_160000	Niger	FALSE	FALSE	FALSE	FALSE	FALSE	TRUE	FALSE
3	1966461	Smp_160000	Niger	FALSE	FALSE	FALSE	FALSE	FALSE	TRUE	FALSE
3	1966467	Smp_160000	Niger	FALSE	FALSE	FALSE	FALSE	FALSE	TRUE	FALSE
3	1966478	Smp_160000	Niger	FALSE	FALSE	FALSE	FALSE	FALSE	TRUE	FALSE
3	1966487	Smp_160000	Niger	FALSE	FALSE	FALSE	FALSE	FALSE	TRUE	FALSE
3	1966562	Smp_160000	Niger	FALSE	FALSE	FALSE	FALSE	FALSE	TRUE	FALSE
3	1966573	Smp_160000	Niger	FALSE	FALSE	FALSE	FALSE	FALSE	TRUE	FALSE
3	1966576	Smp_160000	Niger	FALSE	FALSE	FALSE	FALSE	FALSE	TRUE	FALSE
3	1966582	Smp_160000	Niger	FALSE	FALSE	FALSE	FALSE	FALSE	TRUE	FALSE
3	1966583	Smp_160000	Niger	FALSE	FALSE	FALSE	FALSE	FALSE	TRUE	FALSE
3	1966602	Smp_160000	Niger	FALSE	FALSE	FALSE	FALSE	FALSE	TRUE	FALSE
3	1966605	Smp_160000	Niger	FALSE	FALSE	FALSE	FALSE	FALSE	TRUE	FALSE
3	1966629	Smp_160000	Niger	FALSE	FALSE	FALSE	FALSE	FALSE	TRUE	FALSE
3	1967465	Smp_160000	Niger	FALSE	FALSE	FALSE	FALSE	FALSE	TRUE	FALSE
3	1967495	Smp_160000	Niger	FALSE	FALSE	FALSE	FALSE	FALSE	TRUE	FALSE
3	1967499	Smp_160000	Niger	FALSE	FALSE	FALSE	FALSE	FALSE	TRUE	FALSE
3	1968597	Smp_160000	Niger	FALSE	FALSE	FALSE	FALSE	FALSE	TRUE	FALSE
3	1968600	Smp_160000	Niger	FALSE	FALSE	FALSE	FALSE	FALSE	TRUE	FALSE
3	1968638	Smp_160000	Niger	FALSE	FALSE	FALSE	FALSE	FALSE	TRUE	FALSE
3	1968680	Smp_160000	Niger	FALSE	FALSE	FALSE	FALSE	FALSE	TRUE	FALSE
3	1968700	Smp_160000	Niger	FALSE	FALSE	FALSE	FALSE	FALSE	TRUE	FALSE
3	1968715	Smp_160000	Niger	FALSE	FALSE	FALSE	FALSE	FALSE	TRUE	FALSE
3	1968721	Smp_160000	Niger	FALSE	FALSE	FALSE	FALSE	FALSE	TRUE	FALSE
3	1968751	Smp_160000	Niger	FALSE	FALSE	FALSE	FALSE	FALSE	TRUE	FALSE
3	1968761	Smp_160000	Niger	FALSE	FALSE	FALSE	FALSE	FALSE	TRUE	FALSE
3	1968778	Smp_160000	Niger	FALSE	FALSE	FALSE	FALSE	FALSE	TRUE	FALSE
3	1968791	Smp_160000	Niger	FALSE	FALSE	FALSE	FALSE	FALSE	TRUE	FALSE
3	1968804	Smp_160000	Niger	FALSE	FALSE	FALSE	FALSE	FALSE	TRUE	FALSE
3	1968847	Smp_160000	Niger	FALSE	FALSE	FALSE	FALSE	FALSE	TRUE	FALSE
3	1968866	Smp_160000	Niger	FALSE	FALSE	FALSE	FALSE	FALSE	TRUE	FALSE
3	1968877	Smp_160000	Niger	FALSE	FALSE	FALSE	FALSE	FALSE	TRUE	FALSE
3	1968889	Smp_160000	Niger	FALSE	FALSE	FALSE	FALSE	FALSE	TRUE	FALSE
3	1968932	Smp_160000	Niger	FALSE	FALSE	FALSE	FALSE	FALSE	TRUE	FALSE
3	1968949	Smp_160000	Niger	FALSE	FALSE	FALSE	FALSE	FALSE	TRUE	FALSE
3	1968988	Smp_160000	Niger	FALSE	FALSE	FALSE	FALSE	FALSE	TRUE	FALSE
3	1969024	Smp_160000	Niger	FALSE	FALSE	FALSE	FALSE	FALSE	TRUE	FALSE
3	1969084	Smp_160000	Niger	FALSE	FALSE	FALSE	FALSE	FALSE	TRUE	FALSE
3	1969087	Smp_160000	Niger	FALSE	FALSE	FALSE	FALSE	FALSE	TRUE	FALSE
3	1969097	Smp_160000	Niger	FALSE	FALSE	FALSE	FALSE	FALSE	TRUE	FALSE
3	1969115	Smp_160000	Niger	FALSE	FALSE	FALSE	FALSE	FALSE	TRUE	FALSE
3	1969122	Smp_160000	Niger	FALSE	FALSE	FALSE	FALSE	FALSE	TRUE	FALSE
3	1969144	Smp_160000	Niger	FALSE	FALSE	FALSE	FALSE	FALSE	TRUE	FALSE
3	1969155	Smp_160000	Niger	FALSE	FALSE	FALSE	FALSE	FALSE	TRUE	FALSE
3	1969166	Smp_160000	Niger	FALSE	FALSE	FALSE	FALSE	FALSE	TRUE	FALSE
3	1969169	Smp_160000	Niger	FALSE	FALSE	FALSE	FALSE	FALSE	TRUE	FALSE
3	1969170	Smp_160000	Niger	FALSE	FALSE	FALSE	FALSE	FALSE	TRUE	FALSE
3	1969208	Smp_160000	Niger	FALSE	FALSE	FALSE	FALSE	FALSE	TRUE	FALSE
3	1969271	Smp_160000	Niger	FALSE	FALSE	FALSE	FALSE	FALSE	TRUE	FALSE
3	1969314	Smp_160000	Niger	FALSE	FALSE	FALSE	FALSE	FALSE	TRUE	FALSE
3	1969355	Smp_160000	Niger	FALSE	FALSE	FALSE	FALSE	FALSE	TRUE	FALSE
3	1970726	Smp_160000	Niger	FALSE	FALSE	FALSE	FALSE	FALSE	TRUE	FALSE
3	1970749	Smp_160000	Niger	FALSE	FALSE	FALSE	FALSE	FALSE	TRUE	FALSE
3	1970755	Smp_160000	Niger	FALSE	FALSE	FALSE	FALSE	FALSE	TRUE	FALSE
3	1970758	Smp_160000	Niger	FALSE	FALSE	FALSE	FALSE	FALSE	TRUE	FALSE
3	1970767	Smp_160000	Niger	FALSE	FALSE	FALSE	FALSE	FALSE	TRUE	FALSE
3	1970794	Smp_160000	Niger	FALSE	FALSE	FALSE	FALSE	FALSE	TRUE	FALSE
3	1970795	Smp_160000	Niger	FALSE	FALSE	FALSE	FALSE	FALSE	TRUE	FALSE
3	1973248	Smp_160000	Niger	FALSE	FALSE	FALSE	FALSE	FALSE	TRUE	FALSE
3	1973260	Smp_160000	Niger	FALSE	FALSE	FALSE	FALSE	FALSE	TRUE	FALSE
3	1973272	Smp_160000	Niger	FALSE	FALSE	FALSE	FALSE	FALSE	TRUE	FALSE
3	1973275	Smp_160000	Niger	FALSE	FALSE	FALSE	FALSE	FALSE	TRUE	FALSE
3	1973284	Smp_160000	Niger	FALSE	FALSE	FALSE	FALSE	FALSE	TRUE	FALSE
3	1973292	Smp_160000	Niger	FALSE	FALSE	FALSE	FALSE	FALSE	TRUE	FALSE
3	1973315	Smp_160000	Niger	FALSE	FALSE	FALSE	FALSE	FALSE	TRUE	FALSE
3	1973338	Smp_160000	Niger	FALSE	FALSE	FALSE	FALSE	FALSE	TRUE	FALSE
3	1973350	Smp_160000	Niger	FALSE	FALSE	FALSE	FALSE	FALSE	TRUE	FALSE
3	1973354	Smp_160000	Niger	FALSE	FALSE	FALSE	FALSE	FALSE	TRUE	FALSE
3	1973423	Smp_160000	Niger	FALSE	FALSE	FALSE	FALSE	FALSE	TRUE	FALSE
3	1973425	Smp_160000	Niger	FALSE	FALSE	FALSE	FALSE	FALSE	TRUE	FALSE
3	1973441	Smp_160000	Niger	FALSE	FALSE	FALSE	FALSE	FALSE	TRUE	FALSE
3	1973443	Smp_160000	Niger	FALSE	FALSE	FALSE	FALSE	FALSE	TRUE	FALSE
3	1973449	Smp_160000	Niger	FALSE	FALSE	FALSE	FALSE	FALSE	TRUE	FALSE
3	1973473	Smp_160000	Niger	FALSE	FALSE	FALSE	FALSE	FALSE	TRUE	FALSE
3	1973488	Smp_160000	Niger	FALSE	FALSE	FALSE	FALSE	FALSE	TRUE	FALSE
3	1973521	Smp_160000	Niger	FALSE	FALSE	FALSE	FALSE	FALSE	TRUE	FALSE
3	1975028	Smp_160000	Niger	FALSE	FALSE	FALSE	FALSE	FALSE	TRUE	FALSE
3	1975033	Smp_160000	Niger	FALSE	FALSE	FALSE	FALSE	FALSE	TRUE	FALSE
3	1975034	Smp_160000	Niger	FALSE	FALSE	FALSE	FALSE	FALSE	TRUE	FALSE
3	1975037	Smp_160000	Niger	FALSE	FALSE	FALSE	FALSE	FALSE	TRUE	FALSE
3	1975040	Smp_160000	Niger	FALSE	FALSE	FALSE	FALSE	FALSE	TRUE	FALSE
3	1975041	Smp_160000	Niger	FALSE	FALSE	FALSE	FALSE	FALSE	TRUE	FALSE
3	1975053	Smp_160000	Niger	FALSE	FALSE	FALSE	FALSE	FALSE	TRUE	FALSE
3	1975072	Smp_160000	Niger	FALSE	FALSE	FALSE	FALSE	FALSE	TRUE	FALSE
3	1975128	Smp_160000	Niger	FALSE	FALSE	FALSE	FALSE	FALSE	TRUE	FALSE
3	1975147	Smp_160000	Niger	FALSE	FALSE	FALSE	FALSE	FALSE	TRUE	FALSE
3	1976536	Smp_160000	Niger	FALSE	FALSE	FALSE	FALSE	FALSE	TRUE	FALSE
3	1976554	Smp_160000	Niger	FALSE	FALSE	FALSE	FALSE	FALSE	TRUE	FALSE
3	1976567	Smp_160000	Niger	FALSE	FALSE	FALSE	FALSE	FALSE	TRUE	FALSE
3	1976576	Smp_160000	Niger	FALSE	FALSE	FALSE	FALSE	FALSE	TRUE	FALSE
3	1976597	Smp_160000	Niger	FALSE	FALSE	FALSE	FALSE	FALSE	TRUE	FALSE
3	1976603	Smp_160000	Niger	FALSE	FALSE	FALSE	FALSE	FALSE	TRUE	FALSE
3	1976609	Smp_160000	Niger	FALSE	FALSE	FALSE	FALSE	FALSE	TRUE	FALSE
3	1976612	Smp_160000	Niger	FALSE	FALSE	FALSE	FALSE	FALSE	TRUE	FALSE
3	1976627	Smp_160000	Niger	FALSE	FALSE	FALSE	FALSE	FALSE	TRUE	FALSE
3	1976676	Smp_160000	Niger	FALSE	FALSE	FALSE	FALSE	FALSE	TRUE	FALSE
3	1976883	Smp_160000	Niger	FALSE	FALSE	FALSE	FALSE	FALSE	TRUE	FALSE
3	1976886	Smp_160000	Niger	FALSE	FALSE	FALSE	FALSE	FALSE	TRUE	FALSE
3	1976938	Smp_160000	Niger	FALSE	FALSE	FALSE	FALSE	FALSE	TRUE	FALSE
3	1977096	Smp_160000	Niger	FALSE	FALSE	FALSE	FALSE	FALSE	TRUE	FALSE
3	1977117	Smp_160000	Niger	FALSE	FALSE	FALSE	FALSE	FALSE	TRUE	FALSE
3	1977120	Smp_160000	Niger	FALSE	FALSE	FALSE	FALSE	FALSE	TRUE	FALSE
3	1977123	Smp_160000	Niger	FALSE	FALSE	FALSE	FALSE	FALSE	TRUE	FALSE
3	1977129	Smp_160000	Niger	FALSE	FALSE	FALSE	FALSE	FALSE	TRUE	FALSE
3	1977132	Smp_160000	Niger	FALSE	FALSE	FALSE	FALSE	FALSE	TRUE	FALSE
3	1977147	Smp_160000	Niger	FALSE	FALSE	FALSE	FALSE	FALSE	TRUE	FALSE
3	1977156	Smp_160000	Niger	FALSE	FALSE	FALSE	FALSE	FALSE	TRUE	FALSE
3	1977177	Smp_160000	Niger	FALSE	FALSE	FALSE	FALSE	FALSE	TRUE	FALSE
3	1977207	Smp_160000	Niger	FALSE	FALSE	FALSE	FALSE	FALSE	TRUE	FALSE
3	1977241	Smp_160000	Niger	FALSE	FALSE	FALSE	FALSE	FALSE	TRUE	FALSE
3	1977276	Smp_160000	Niger	FALSE	FALSE	FALSE	FALSE	FALSE	TRUE	FALSE
3	1977292	Smp_160000	Niger	FALSE	FALSE	FALSE	FALSE	FALSE	TRUE	FALSE
3	1977345	Smp_160000	Niger	FALSE	FALSE	FALSE	FALSE	FALSE	TRUE	FALSE
3	1979194	Smp_160000	Niger	FALSE	FALSE	FALSE	FALSE	FALSE	TRUE	FALSE
3	1979258	Smp_160000	Niger	FALSE	FALSE	FALSE	FALSE	FALSE	TRUE	FALSE
3	1979261	Smp_160000	Niger	FALSE	FALSE	FALSE	FALSE	FALSE	TRUE	FALSE
3	1979286	Smp_160000	Niger	FALSE	FALSE	FALSE	FALSE	FALSE	TRUE	FALSE
3	1979297	Smp_160000	Niger	FALSE	FALSE	FALSE	FALSE	FALSE	TRUE	FALSE
3	1979308	Smp_160000	Niger	FALSE	FALSE	FALSE	FALSE	FALSE	TRUE	FALSE
3	1979314	Smp_160000	Niger	FALSE	FALSE	FALSE	FALSE	FALSE	TRUE	FALSE
3	1979332	Smp_160000	Niger	FALSE	FALSE	FALSE	FALSE	FALSE	TRUE	FALSE
3	1979341	Smp_160000	Niger	FALSE	FALSE	FALSE	FALSE	FALSE	TRUE	FALSE
3	1979343	Smp_160000	Niger	FALSE	FALSE	FALSE	FALSE	FALSE	TRUE	FALSE
3	1979395	Smp_160000	Niger	FALSE	FALSE	FALSE	FALSE	FALSE	TRUE	FALSE
3	1979403	Smp_160000	Niger	FALSE	FALSE	FALSE	FALSE	FALSE	TRUE	FALSE
3	1979405	Smp_160000	Niger	FALSE	FALSE	FALSE	FALSE	FALSE	TRUE	FALSE
3	1979442	Smp_160000	Niger	FALSE	FALSE	FALSE	FALSE	FALSE	TRUE	FALSE
3	1979449	Smp_160000	Niger	FALSE	FALSE	FALSE	FALSE	FALSE	TRUE	FALSE
3	1979455	Smp_160000	Niger	FALSE	FALSE	FALSE	FALSE	FALSE	TRUE	FALSE
3	1979460	Smp_160000	Niger	FALSE	FALSE	FALSE	FALSE	FALSE	TRUE	FALSE
3	1979476	Smp_160000	Niger	FALSE	FALSE	FALSE	FALSE	FALSE	TRUE	FALSE
3	1979497	Smp_160000	Niger	FALSE	FALSE	FALSE	FALSE	FALSE	TRUE	FALSE
3	1979508	Smp_160000	Niger	FALSE	FALSE	FALSE	FALSE	FALSE	TRUE	FALSE
3	1979528	Smp_160000	Niger	FALSE	FALSE	FALSE	FALSE	FALSE	TRUE	FALSE
3	1979596	Smp_160000	Niger	FALSE	FALSE	FALSE	FALSE	FALSE	TRUE	FALSE
3	1979602	Smp_160000	Niger	FALSE	FALSE	FALSE	FALSE	FALSE	TRUE	FALSE
3	1979624	Smp_160000	Niger	FALSE	FALSE	FALSE	FALSE	FALSE	TRUE	FALSE
3	1979628	Smp_160000	Niger	FALSE	FALSE	FALSE	FALSE	FALSE	TRUE	FALSE
3	1979646	Smp_160000	Niger	FALSE	FALSE	FALSE	FALSE	FALSE	TRUE	FALSE
3	1980226	Smp_160000	Niger	FALSE	FALSE	FALSE	FALSE	FALSE	TRUE	FALSE
3	1980249	Smp_160000	Niger	FALSE	FALSE	FALSE	FALSE	FALSE	TRUE	FALSE
3	1980258	Smp_160000	Niger	FALSE	FALSE	FALSE	FALSE	FALSE	TRUE	FALSE
3	1980321	Smp_160000	Niger	FALSE	FALSE	FALSE	FALSE	FALSE	TRUE	FALSE
3	1980342	Smp_160000	Niger	FALSE	FALSE	FALSE	FALSE	FALSE	TRUE	FALSE
3	1980366	Smp_160000	Niger	FALSE	FALSE	FALSE	FALSE	FALSE	TRUE	FALSE
3	1980375	Smp_160000	Niger	FALSE	FALSE	FALSE	FALSE	FALSE	TRUE	FALSE
3	1980378	Smp_160000	Niger	FALSE	FALSE	FALSE	FALSE	FALSE	TRUE	FALSE
3	1980393	Smp_160000	Niger	FALSE	FALSE	FALSE	FALSE	FALSE	TRUE	FALSE
3	1980459	Smp_160000	Niger	FALSE	FALSE	FALSE	FALSE	FALSE	TRUE	FALSE
3	1980483	Smp_160000	Niger	FALSE	FALSE	FALSE	FALSE	FALSE	TRUE	FALSE
3	1980501	Smp_160000	Niger	FALSE	FALSE	FALSE	FALSE	FALSE	TRUE	FALSE
3	1980521	Smp_160000	Niger	FALSE	FALSE	FALSE	FALSE	FALSE	TRUE	FALSE
3	1980549	Smp_160000	Niger	FALSE	FALSE	FALSE	FALSE	FALSE	TRUE	FALSE
3	1980567	Smp_160000	Niger	FALSE	FALSE	FALSE	FALSE	FALSE	TRUE	FALSE
3	1980580	Smp_160000	Niger	FALSE	FALSE	FALSE	FALSE	FALSE	TRUE	FALSE
3	1980603	Smp_160000	Niger	FALSE	FALSE	FALSE	FALSE	FALSE	TRUE	FALSE
3	1980604	Smp_160000	Niger	FALSE	FALSE	FALSE	FALSE	FALSE	TRUE	FALSE
3	1980607	Smp_160000	Niger	FALSE	FALSE	FALSE	FALSE	FALSE	TRUE	FALSE
3	1980609	Smp_160000	Niger	FALSE	FALSE	FALSE	FALSE	FALSE	TRUE	FALSE
3	1980611	Smp_160000	Niger	FALSE	FALSE	FALSE	FALSE	FALSE	TRUE	FALSE
3	1980612	Smp_160000	Niger	FALSE	FALSE	FALSE	FALSE	FALSE	TRUE	FALSE
3	1980622	Smp_160000	Niger	FALSE	FALSE	FALSE	FALSE	FALSE	TRUE	FALSE
3	1980623	Smp_160000	Niger	FALSE	FALSE	FALSE	FALSE	FALSE	TRUE	FALSE
3	1980634	Smp_160000	Niger	FALSE	FALSE	FALSE	FALSE	FALSE	TRUE	FALSE
3	1980660	Smp_160000	Niger	FALSE	FALSE	FALSE	FALSE	FALSE	TRUE	FALSE
3	1980669	Smp_160000	Niger	FALSE	FALSE	FALSE	FALSE	FALSE	TRUE	FALSE
3	1980694	Smp_160000	Niger	FALSE	FALSE	FALSE	FALSE	FALSE	TRUE	FALSE
3	1980742	Smp_160000	Niger	FALSE	FALSE	FALSE	FALSE	FALSE	TRUE	FALSE
3	1980746	Smp_160000	Niger	FALSE	FALSE	FALSE	FALSE	FALSE	TRUE	FALSE
3	1980765	Smp_160000	Niger	FALSE	FALSE	FALSE	FALSE	FALSE	TRUE	FALSE
3	1980796	Smp_160000	Niger	FALSE	FALSE	FALSE	FALSE	FALSE	TRUE	FALSE
3	1980832	Smp_160000	Niger	FALSE	FALSE	FALSE	FALSE	FALSE	TRUE	FALSE
3	1980864	Smp_160000	Niger	FALSE	FALSE	FALSE	FALSE	FALSE	TRUE	FALSE
3	1980908	Smp_160000	Niger	FALSE	FALSE	FALSE	FALSE	FALSE	TRUE	FALSE
3	1982394	Smp_160000	Niger	FALSE	FALSE	FALSE	FALSE	FALSE	TRUE	FALSE
3	1982421	Smp_160000	Niger	FALSE	FALSE	FALSE	FALSE	FALSE	TRUE	FALSE
3	1982433	Smp_160000	Niger	FALSE	FALSE	FALSE	FALSE	FALSE	TRUE	FALSE
3	1982442	Smp_160000	Niger	FALSE	FALSE	FALSE	FALSE	FALSE	TRUE	FALSE
3	1982469	Smp_160000	Niger	FALSE	FALSE	FALSE	FALSE	FALSE	TRUE	FALSE
3	1982502	Smp_160000	Niger	FALSE	FALSE	FALSE	FALSE	FALSE	TRUE	FALSE
3	1982520	Smp_160000	Niger	FALSE	FALSE	FALSE	FALSE	FALSE	TRUE	FALSE
3	1982526	Smp_160000	Niger	FALSE	FALSE	FALSE	FALSE	FALSE	TRUE	FALSE
3	1982532	Smp_160000	Niger	FALSE	FALSE	FALSE	FALSE	FALSE	TRUE	FALSE
3	1983186	Smp_160000	Niger	FALSE	FALSE	FALSE	FALSE	FALSE	TRUE	FALSE
3	1983213	Smp_160000	Niger	FALSE	FALSE	FALSE	FALSE	FALSE	TRUE	FALSE
3	1983216	Smp_160000	Niger	FALSE	FALSE	FALSE	FALSE	FALSE	TRUE	FALSE
3	1983218	Smp_160000	Niger	FALSE	FALSE	FALSE	FALSE	FALSE	TRUE	FALSE
3	1983245	Smp_160000	Niger	FALSE	FALSE	FALSE	FALSE	FALSE	TRUE	FALSE
3	1983261	Smp_160000	Niger	FALSE	FALSE	FALSE	FALSE	FALSE	TRUE	FALSE
3	1983273	Smp_160000	Niger	FALSE	FALSE	FALSE	FALSE	FALSE	TRUE	FALSE
3	1983291	Smp_160000	Niger	FALSE	FALSE	FALSE	FALSE	FALSE	TRUE	FALSE
3	1983309	Smp_160000	Niger	FALSE	FALSE	FALSE	FALSE	FALSE	TRUE	FALSE
3	1983351	Smp_160000	Niger	FALSE	FALSE	FALSE	FALSE	FALSE	TRUE	FALSE
3	1983357	Smp_160000	Niger	FALSE	FALSE	FALSE	FALSE	FALSE	TRUE	FALSE
3	1984718	Smp_160000	Niger	FALSE	FALSE	FALSE	FALSE	FALSE	TRUE	FALSE
3	1984739	Smp_160000	Niger	FALSE	FALSE	FALSE	FALSE	FALSE	TRUE	FALSE
3	1984760	Smp_160000	Niger	FALSE	FALSE	FALSE	FALSE	FALSE	TRUE	FALSE
3	1984782	Smp_160000	Niger	FALSE	FALSE	FALSE	FALSE	FALSE	TRUE	FALSE
3	1984805	Smp_160000	Niger	FALSE	FALSE	FALSE	FALSE	FALSE	TRUE	FALSE
3	1984814	Smp_160000	Niger	FALSE	FALSE	FALSE	FALSE	FALSE	TRUE	FALSE
3	1984847	Smp_160000	Niger	FALSE	FALSE	FALSE	FALSE	FALSE	TRUE	FALSE
3	1984850	Smp_160000	Niger	FALSE	FALSE	FALSE	FALSE	FALSE	TRUE	FALSE
3	1984859	Smp_160000	Niger	FALSE	FALSE	FALSE	FALSE	FALSE	TRUE	FALSE
3	1984877	Smp_160000	Niger	FALSE	FALSE	FALSE	FALSE	FALSE	TRUE	FALSE
3	1984880	Smp_160000	Niger	FALSE	FALSE	FALSE	FALSE	FALSE	TRUE	FALSE
3	1984885	Smp_160000	Niger	FALSE	FALSE	FALSE	FALSE	FALSE	TRUE	FALSE
3	1984916	Smp_160000	Niger	FALSE	FALSE	FALSE	FALSE	FALSE	TRUE	FALSE
3	1984932	Smp_160000	Niger	FALSE	FALSE	FALSE	FALSE	FALSE	TRUE	FALSE
3	1987337	Smp_160000	Niger	FALSE	FALSE	FALSE	FALSE	FALSE	TRUE	FALSE
3	1987405	Smp_160000	Niger	FALSE	FALSE	FALSE	FALSE	FALSE	TRUE	FALSE
3	1987412	Smp_160000	Niger	FALSE	FALSE	FALSE	FALSE	FALSE	TRUE	FALSE
3	1987465	Smp_160000	Niger	FALSE	FALSE	FALSE	FALSE	FALSE	TRUE	FALSE
3	1987536	Smp_160000	Niger	FALSE	FALSE	FALSE	FALSE	FALSE	TRUE	FALSE
3	1987540	Smp_160000	Niger	FALSE	FALSE	FALSE	FALSE	FALSE	TRUE	FALSE
3	1987562	Smp_160000	Niger	FALSE	FALSE	FALSE	FALSE	FALSE	TRUE	FALSE
3	1987564	Smp_160000	Niger	FALSE	FALSE	FALSE	FALSE	FALSE	TRUE	FALSE
3	1987566	Smp_160000	Niger	FALSE	FALSE	FALSE	FALSE	FALSE	TRUE	FALSE
3	1987591	Smp_160000	Niger	FALSE	FALSE	FALSE	FALSE	FALSE	TRUE	FALSE
3	1987597	Smp_160000	Niger	FALSE	FALSE	FALSE	FALSE	FALSE	TRUE	FALSE
3	2027108	Smp_345110	Niger	FALSE	FALSE	FALSE	FALSE	FALSE	TRUE	FALSE
3	2027109	Smp_345110	Niger	FALSE	FALSE	FALSE	FALSE	FALSE	TRUE	FALSE
3	2030801	Smp_345110	Niger	FALSE	FALSE	FALSE	FALSE	FALSE	TRUE	FALSE
3	2030806	Smp_345110	Niger	FALSE	FALSE	FALSE	FALSE	FALSE	TRUE	FALSE
3	2030812	Smp_345110	Niger	FALSE	FALSE	FALSE	FALSE	FALSE	TRUE	FALSE
3	2030813	Smp_345110	Niger	FALSE	FALSE	FALSE	FALSE	FALSE	TRUE	FALSE
3	2030884	Smp_345110	Niger	FALSE	FALSE	FALSE	FALSE	FALSE	TRUE	FALSE
3	2030887	Smp_345110	Niger	FALSE	FALSE	FALSE	FALSE	FALSE	TRUE	FALSE
3	2030896	Smp_345110	Niger	FALSE	FALSE	FALSE	FALSE	FALSE	TRUE	FALSE
3	2046290	Smp_341100	Niger	FALSE	FALSE	FALSE	FALSE	FALSE	TRUE	FALSE
3	2046301	Smp_341100	Niger	FALSE	FALSE	FALSE	FALSE	FALSE	TRUE	FALSE
3	2046341	Smp_341100	Niger	FALSE	FALSE	FALSE	FALSE	FALSE	TRUE	FALSE
3	2052110	Smp_341100	Niger	FALSE	FALSE	FALSE	FALSE	FALSE	TRUE	FALSE
3	2052112	Smp_341100	Niger	FALSE	FALSE	FALSE	FALSE	FALSE	TRUE	FALSE
3	2052138	Smp_341100	Niger	FALSE	FALSE	FALSE	FALSE	FALSE	TRUE	FALSE
3	2052179	Smp_341100	Niger	FALSE	FALSE	FALSE	FALSE	FALSE	TRUE	FALSE
3	2052196	Smp_341100	Niger	FALSE	FALSE	FALSE	FALSE	FALSE	TRUE	FALSE
3	2052215	Smp_341100	Niger	FALSE	FALSE	FALSE	FALSE	FALSE	TRUE	FALSE
3	2052244	Smp_341100	Niger	FALSE	FALSE	FALSE	FALSE	FALSE	TRUE	FALSE
3	2052249	Smp_341100	Niger	FALSE	FALSE	FALSE	FALSE	FALSE	TRUE	FALSE
3	2052262	Smp_341100	Niger	FALSE	FALSE	FALSE	FALSE	FALSE	TRUE	FALSE
3	2052265	Smp_341100	Niger	FALSE	FALSE	FALSE	FALSE	FALSE	TRUE	FALSE
3	2052272	Smp_341100	Niger	FALSE	FALSE	FALSE	FALSE	FALSE	TRUE	FALSE
3	2052289	Smp_341100	Niger	FALSE	FALSE	FALSE	FALSE	FALSE	TRUE	FALSE
3	2052290	Smp_341100	Niger	FALSE	FALSE	FALSE	FALSE	FALSE	TRUE	FALSE
3	2052292	Smp_341100	Niger	FALSE	FALSE	FALSE	FALSE	FALSE	TRUE	FALSE
3	2052298	Smp_341100	Niger	FALSE	FALSE	FALSE	FALSE	FALSE	TRUE	FALSE
3	2052299	Smp_341100	Niger	FALSE	FALSE	FALSE	FALSE	FALSE	TRUE	FALSE
3	2052307	Smp_341100	Niger	FALSE	FALSE	FALSE	FALSE	FALSE	TRUE	FALSE
3	2052352	Smp_341100	Niger	FALSE	FALSE	FALSE	FALSE	FALSE	TRUE	FALSE
3	2052353	Smp_341100	Niger	FALSE	FALSE	FALSE	FALSE	FALSE	TRUE	FALSE
3	2052354	Smp_341100	Niger	FALSE	FALSE	FALSE	FALSE	FALSE	TRUE	FALSE
3	2052369	Smp_341100	Niger	FALSE	FALSE	FALSE	FALSE	FALSE	TRUE	FALSE
3	2052376	Smp_341100	Niger	FALSE	FALSE	FALSE	FALSE	FALSE	TRUE	FALSE
3	2052378	Smp_341100	Niger	FALSE	FALSE	FALSE	FALSE	FALSE	TRUE	FALSE
3	2052387	Smp_341100	Niger	FALSE	FALSE	FALSE	FALSE	FALSE	TRUE	FALSE
3	2052389	Smp_341100	Niger	FALSE	FALSE	FALSE	FALSE	FALSE	TRUE	FALSE
3	2052391	Smp_341100	Niger	FALSE	FALSE	FALSE	FALSE	FALSE	TRUE	FALSE
3	2052397	Smp_341100	Niger	FALSE	FALSE	FALSE	FALSE	FALSE	TRUE	FALSE
3	2052398	Smp_341100	Niger	FALSE	FALSE	FALSE	FALSE	FALSE	TRUE	FALSE
3	2052401	Smp_341100	Niger	FALSE	FALSE	FALSE	FALSE	FALSE	TRUE	FALSE
3	2052408	Smp_341100	Niger	FALSE	FALSE	FALSE	FALSE	FALSE	TRUE	FALSE
3	2052409	Smp_341100	Niger	FALSE	FALSE	FALSE	FALSE	FALSE	TRUE	FALSE
3	2052418	Smp_341100	Niger	FALSE	FALSE	FALSE	FALSE	FALSE	TRUE	FALSE
3	2052424	Smp_341100	Niger	FALSE	FALSE	FALSE	FALSE	FALSE	TRUE	FALSE
3	2052426	Smp_341100	Niger	FALSE	FALSE	FALSE	FALSE	FALSE	TRUE	FALSE
3	2052429	Smp_341100	Niger	FALSE	FALSE	FALSE	FALSE	FALSE	TRUE	FALSE
3	2052447	Smp_341100	Niger	FALSE	FALSE	FALSE	FALSE	FALSE	TRUE	FALSE
3	2052448	Smp_341100	Niger	FALSE	FALSE	FALSE	FALSE	FALSE	TRUE	FALSE
3	2052470	Smp_341100	Niger	FALSE	FALSE	FALSE	FALSE	FALSE	TRUE	FALSE
3	2052475	Smp_341100	Niger	FALSE	FALSE	FALSE	FALSE	FALSE	TRUE	FALSE
3	2052487	Smp_341100	Niger	FALSE	FALSE	FALSE	FALSE	FALSE	TRUE	FALSE
3	2052505	Smp_341100	Niger	FALSE	FALSE	FALSE	FALSE	FALSE	TRUE	FALSE
3	2052525	Smp_341100	Niger	FALSE	FALSE	FALSE	FALSE	FALSE	TRUE	FALSE
3	2052576	Smp_341100	Niger	FALSE	FALSE	FALSE	FALSE	FALSE	TRUE	FALSE
3	2052589	Smp_341100	Niger	FALSE	FALSE	FALSE	FALSE	FALSE	TRUE	FALSE
3	2052607	Smp_341100	Niger	FALSE	FALSE	FALSE	FALSE	FALSE	TRUE	FALSE
3	2052618	Smp_341100	Niger	FALSE	FALSE	FALSE	FALSE	FALSE	TRUE	FALSE
3	2052628	Smp_341100	Niger	FALSE	FALSE	FALSE	FALSE	FALSE	TRUE	FALSE
3	2052633	Smp_341100	Niger	FALSE	FALSE	FALSE	FALSE	FALSE	TRUE	FALSE
3	2052652	Smp_341100	Niger	FALSE	FALSE	FALSE	FALSE	FALSE	TRUE	FALSE
3	2052668	Smp_341100	Niger	FALSE	FALSE	FALSE	FALSE	FALSE	TRUE	FALSE
3	2052671	Smp_341100	Niger	FALSE	FALSE	FALSE	FALSE	FALSE	TRUE	FALSE
3	2052676	Smp_341100	Niger	FALSE	FALSE	FALSE	FALSE	FALSE	TRUE	FALSE
3	2052785	Smp_341100	Niger	FALSE	FALSE	FALSE	FALSE	FALSE	TRUE	FALSE
3	2052799	Smp_341100	Niger	FALSE	FALSE	FALSE	FALSE	FALSE	TRUE	FALSE
3	2052807	Smp_341100	Niger	FALSE	FALSE	FALSE	FALSE	FALSE	TRUE	FALSE
3	2052829	Smp_341100	Niger	FALSE	FALSE	FALSE	FALSE	FALSE	TRUE	FALSE
3	2052830	Smp_341100	Niger	FALSE	FALSE	FALSE	FALSE	FALSE	TRUE	FALSE
3	2052840	Smp_341100	Niger	FALSE	FALSE	FALSE	FALSE	FALSE	TRUE	FALSE
3	2052873	Smp_341100	Niger	FALSE	FALSE	FALSE	FALSE	FALSE	TRUE	FALSE
3	2052878	Smp_341100	Niger	FALSE	FALSE	FALSE	FALSE	FALSE	TRUE	FALSE
3	2052880	Smp_341100	Niger	FALSE	FALSE	FALSE	FALSE	FALSE	TRUE	FALSE
3	2052907	Smp_341100	Niger	FALSE	FALSE	FALSE	FALSE	FALSE	TRUE	FALSE
3	2052943	Smp_341100	Niger	FALSE	FALSE	FALSE	FALSE	FALSE	TRUE	FALSE
3	2052956	Smp_341100	Niger	FALSE	FALSE	FALSE	FALSE	FALSE	TRUE	FALSE
3	2059180	Smp_341100	Niger	FALSE	FALSE	FALSE	FALSE	FALSE	TRUE	FALSE
3	2059187	Smp_341100	Niger	FALSE	FALSE	FALSE	FALSE	FALSE	TRUE	FALSE
3	2059191	Smp_341100	Niger	FALSE	FALSE	FALSE	FALSE	FALSE	TRUE	FALSE
3	2059195	Smp_341100	Niger	FALSE	FALSE	FALSE	FALSE	FALSE	TRUE	FALSE
3	2063318	Smp_341100	Niger	FALSE	FALSE	FALSE	FALSE	FALSE	TRUE	FALSE
3	2063322	Smp_341100	Niger	FALSE	FALSE	FALSE	FALSE	FALSE	TRUE	FALSE
3	2063328	Smp_341100	Niger	FALSE	FALSE	FALSE	FALSE	FALSE	TRUE	FALSE
3	2066291	Smp_341100	Niger	FALSE	FALSE	FALSE	FALSE	FALSE	TRUE	FALSE
3	2066302	Smp_341100	Niger	FALSE	FALSE	FALSE	FALSE	FALSE	TRUE	FALSE
3	2066332	Smp_341100	Niger	FALSE	FALSE	FALSE	FALSE	FALSE	TRUE	FALSE
3	2066770	Smp_341100	Niger	FALSE	FALSE	FALSE	FALSE	FALSE	TRUE	FALSE
3	2066777	Smp_341100	Niger	FALSE	FALSE	FALSE	FALSE	FALSE	TRUE	FALSE
3	2066817	Smp_341100	Niger	FALSE	FALSE	FALSE	FALSE	FALSE	TRUE	FALSE
3	2066840	Smp_341100	Niger	FALSE	FALSE	FALSE	FALSE	FALSE	TRUE	FALSE
3	2066860	Smp_341100	Niger	FALSE	FALSE	FALSE	FALSE	FALSE	TRUE	FALSE
3	2066873	Smp_341100	Niger	FALSE	FALSE	FALSE	FALSE	FALSE	TRUE	FALSE
3	2087961	Smp_197700	Niger	TRUE	FALSE	FALSE	FALSE	FALSE	TRUE	FALSE
3	2087982	Smp_197700	Niger	TRUE	FALSE	FALSE	FALSE	FALSE	TRUE	FALSE
3	2087995	Smp_197700	Niger	TRUE	FALSE	FALSE	FALSE	FALSE	TRUE	FALSE
3	2088004	Smp_197700	Niger	TRUE	FALSE	FALSE	FALSE	FALSE	TRUE	FALSE
3	2092010	Smp_197700	Niger	TRUE	FALSE	FALSE	FALSE	FALSE	TRUE	FALSE
3	2092017	Smp_197700	Niger	TRUE	FALSE	FALSE	FALSE	FALSE	TRUE	FALSE
3	2092067	Smp_197700	Niger	TRUE	FALSE	FALSE	FALSE	FALSE	TRUE	FALSE
3	2092098	Smp_197700	Niger	TRUE	FALSE	FALSE	FALSE	FALSE	TRUE	FALSE
3	2092140	Smp_197700	Niger	TRUE	FALSE	FALSE	FALSE	FALSE	TRUE	FALSE
3	2092167	Smp_197700	Niger	TRUE	FALSE	FALSE	FALSE	FALSE	TRUE	FALSE
3	2092170	Smp_197700	Niger	TRUE	FALSE	FALSE	FALSE	FALSE	TRUE	FALSE
3	2092343	Smp_197700	Niger	TRUE	FALSE	FALSE	FALSE	FALSE	TRUE	FALSE
3	2092344	Smp_197700	Niger	TRUE	FALSE	FALSE	FALSE	FALSE	TRUE	FALSE
3	2092350	Smp_197700	Niger	TRUE	FALSE	FALSE	FALSE	FALSE	TRUE	FALSE
3	2092363	Smp_197700	Niger	TRUE	FALSE	FALSE	FALSE	FALSE	TRUE	FALSE
3	2092371	Smp_197700	Niger	TRUE	FALSE	FALSE	FALSE	FALSE	TRUE	FALSE
3	2092385	Smp_197700	Niger	TRUE	FALSE	FALSE	FALSE	FALSE	TRUE	FALSE
3	2092388	Smp_197700	Niger	TRUE	FALSE	FALSE	FALSE	FALSE	TRUE	FALSE
3	2092392	Smp_197700	Niger	TRUE	FALSE	FALSE	FALSE	FALSE	TRUE	FALSE
3	2092399	Smp_197700	Niger	TRUE	FALSE	FALSE	FALSE	FALSE	TRUE	FALSE
3	2092424	Smp_197700	Niger	TRUE	FALSE	FALSE	FALSE	FALSE	TRUE	FALSE
3	2092868	Smp_197700	Niger	TRUE	FALSE	FALSE	FALSE	FALSE	TRUE	FALSE
3	2092905	Smp_197700	Niger	TRUE	FALSE	FALSE	FALSE	FALSE	TRUE	FALSE
3	2092927	Smp_197700	Niger	TRUE	FALSE	FALSE	FALSE	FALSE	TRUE	FALSE
3	2092956	Smp_197700	Niger	TRUE	FALSE	FALSE	FALSE	FALSE	TRUE	FALSE
3	2092958	Smp_197700	Niger	TRUE	FALSE	FALSE	FALSE	FALSE	TRUE	FALSE
3	2092963	Smp_197700	Niger	TRUE	FALSE	FALSE	FALSE	FALSE	TRUE	FALSE
3	2092968	Smp_197700	Niger	TRUE	FALSE	FALSE	FALSE	FALSE	TRUE	FALSE
3	2092969	Smp_197700	Niger	TRUE	FALSE	FALSE	FALSE	FALSE	TRUE	FALSE
3	2092975	Smp_197700	Niger	TRUE	FALSE	FALSE	FALSE	FALSE	TRUE	FALSE
3	2093278	Smp_197700	Niger	TRUE	FALSE	FALSE	FALSE	FALSE	TRUE	FALSE
3	2093290	Smp_197700	Niger	TRUE	FALSE	FALSE	FALSE	FALSE	TRUE	FALSE
3	2093291	Smp_197700	Niger	TRUE	FALSE	FALSE	FALSE	FALSE	TRUE	FALSE
3	2093298	Smp_197700	Niger	TRUE	FALSE	FALSE	FALSE	FALSE	TRUE	FALSE
3	2093301	Smp_197700	Niger	TRUE	FALSE	FALSE	FALSE	FALSE	TRUE	FALSE
3	2093306	Smp_197700	Niger	TRUE	FALSE	FALSE	FALSE	FALSE	TRUE	FALSE
3	2093332	Smp_197700	Niger	TRUE	FALSE	FALSE	FALSE	FALSE	TRUE	FALSE
3	2093346	Smp_197700	Niger	TRUE	FALSE	FALSE	FALSE	FALSE	TRUE	FALSE
3	2093365	Smp_197700	Niger	TRUE	FALSE	FALSE	FALSE	FALSE	TRUE	FALSE
3	2093395	Smp_197700	Niger	TRUE	FALSE	FALSE	FALSE	FALSE	TRUE	FALSE
3	2093398	Smp_197700	Niger	TRUE	FALSE	FALSE	FALSE	FALSE	TRUE	FALSE
3	2101306	NULL	Niger	TRUE	FALSE	FALSE	FALSE	FALSE	TRUE	FALSE
3	2101338	NULL	Niger	TRUE	FALSE	FALSE	FALSE	FALSE	TRUE	FALSE
3	2101345	NULL	Niger	TRUE	FALSE	FALSE	FALSE	FALSE	TRUE	FALSE
3	2101346	NULL	Niger	TRUE	FALSE	FALSE	FALSE	FALSE	TRUE	FALSE
3	2835065	NULL	Niger	TRUE	FALSE	FALSE	FALSE	FALSE	TRUE	FALSE
3	2835077	NULL	Niger	TRUE	FALSE	FALSE	FALSE	FALSE	TRUE	FALSE
3	2835078	NULL	Niger	TRUE	FALSE	FALSE	FALSE	FALSE	TRUE	FALSE
3	2835085	NULL	Niger	TRUE	FALSE	FALSE	FALSE	FALSE	TRUE	FALSE
3	2835096	NULL	Niger	TRUE	FALSE	FALSE	FALSE	FALSE	TRUE	FALSE
3	2835118	Smp_105690	Niger	TRUE	FALSE	FALSE	FALSE	FALSE	TRUE	FALSE
3	2835138	Smp_105690	Niger	TRUE	FALSE	FALSE	FALSE	FALSE	TRUE	FALSE
3	2835210	Smp_105690	Niger	TRUE	FALSE	FALSE	FALSE	FALSE	TRUE	FALSE
3	2835213	Smp_105690	Niger	TRUE	FALSE	FALSE	FALSE	FALSE	TRUE	FALSE
3	2835225	Smp_105690	Niger	TRUE	FALSE	FALSE	FALSE	FALSE	TRUE	FALSE
3	2835226	Smp_105690	Niger	TRUE	FALSE	FALSE	FALSE	FALSE	TRUE	FALSE
3	2835227	Smp_105690	Niger	TRUE	FALSE	FALSE	FALSE	FALSE	TRUE	FALSE
3	2835241	Smp_105690	Niger	TRUE	FALSE	FALSE	FALSE	FALSE	TRUE	FALSE
3	2835252	Smp_105690	Niger	TRUE	FALSE	FALSE	FALSE	FALSE	TRUE	FALSE
3	2835253	Smp_105690	Niger	TRUE	FALSE	FALSE	FALSE	FALSE	TRUE	FALSE
3	2835258	Smp_105690	Niger	TRUE	FALSE	FALSE	FALSE	FALSE	TRUE	FALSE
3	2835299	Smp_105690	Niger	TRUE	FALSE	FALSE	FALSE	FALSE	TRUE	FALSE
3	2835321	Smp_105690	Niger	TRUE	FALSE	FALSE	FALSE	FALSE	TRUE	FALSE
3	2840256	Smp_105690	Niger	TRUE	FALSE	FALSE	FALSE	FALSE	TRUE	FALSE
3	2840310	Smp_105690	Niger	TRUE	FALSE	FALSE	FALSE	FALSE	TRUE	FALSE
3	2840316	Smp_105690	Niger	TRUE	FALSE	FALSE	FALSE	FALSE	TRUE	FALSE
3	2840338	Smp_105690	Niger	TRUE	FALSE	FALSE	FALSE	FALSE	TRUE	FALSE
3	2840373	Smp_105690	Niger	TRUE	FALSE	FALSE	FALSE	FALSE	TRUE	FALSE
3	2840404	Smp_105690	Niger	TRUE	FALSE	FALSE	FALSE	FALSE	TRUE	FALSE
3	2840442	Smp_105690	Niger	TRUE	FALSE	FALSE	FALSE	FALSE	TRUE	FALSE
3	2840455	Smp_105690	Niger	TRUE	FALSE	FALSE	FALSE	FALSE	TRUE	FALSE
3	2840512	Smp_105690	Niger	TRUE	FALSE	FALSE	FALSE	FALSE	TRUE	FALSE
3	2840526	Smp_105690	Niger	TRUE	FALSE	FALSE	FALSE	FALSE	TRUE	FALSE
3	2840533	Smp_105690	Niger	TRUE	FALSE	FALSE	FALSE	FALSE	TRUE	FALSE
3	2840538	Smp_105690	Niger	TRUE	FALSE	FALSE	FALSE	FALSE	TRUE	FALSE
3	2840541	Smp_105690	Niger	TRUE	FALSE	FALSE	FALSE	FALSE	TRUE	FALSE
3	2840550	Smp_105690	Niger	TRUE	FALSE	FALSE	FALSE	FALSE	TRUE	FALSE
3	2840554	Smp_105690	Niger	TRUE	FALSE	FALSE	FALSE	FALSE	TRUE	FALSE
3	2840557	Smp_105690	Niger	TRUE	FALSE	FALSE	FALSE	FALSE	TRUE	FALSE
3	2840565	Smp_105690	Niger	TRUE	FALSE	FALSE	FALSE	FALSE	TRUE	FALSE
3	2840598	Smp_105690	Niger	TRUE	FALSE	FALSE	FALSE	FALSE	TRUE	FALSE
3	2840622	Smp_105690	Niger	TRUE	FALSE	FALSE	FALSE	FALSE	TRUE	FALSE
3	2840631	Smp_105690	Niger	TRUE	FALSE	FALSE	FALSE	FALSE	TRUE	FALSE
3	2840634	Smp_105690	Niger	TRUE	FALSE	FALSE	FALSE	FALSE	TRUE	FALSE
3	2840637	Smp_105690	Niger	TRUE	FALSE	FALSE	FALSE	FALSE	TRUE	FALSE
3	2840682	Smp_105690	Niger	TRUE	FALSE	FALSE	FALSE	FALSE	TRUE	FALSE
3	2840695	Smp_105690	Niger	TRUE	FALSE	FALSE	FALSE	FALSE	TRUE	FALSE
3	2840696	Smp_105690	Niger	TRUE	FALSE	FALSE	FALSE	FALSE	TRUE	FALSE
3	2840712	Smp_105690	Niger	TRUE	FALSE	FALSE	FALSE	FALSE	TRUE	FALSE
3	2840740	Smp_105690	Niger	TRUE	FALSE	FALSE	FALSE	FALSE	TRUE	FALSE
3	2840759	Smp_105690	Niger	TRUE	FALSE	FALSE	FALSE	FALSE	TRUE	FALSE
3	2840776	Smp_105690	Niger	TRUE	FALSE	FALSE	FALSE	FALSE	TRUE	FALSE
3	2840790	Smp_105690	Niger	TRUE	FALSE	FALSE	FALSE	FALSE	TRUE	FALSE
3	2840799	Smp_105690	Niger	TRUE	FALSE	FALSE	FALSE	FALSE	TRUE	FALSE
3	2840803	Smp_105690	Niger	TRUE	FALSE	FALSE	FALSE	FALSE	TRUE	FALSE
3	2840844	Smp_105690	Niger	TRUE	FALSE	FALSE	FALSE	FALSE	TRUE	FALSE
3	2840853	Smp_105690	Niger	TRUE	FALSE	FALSE	FALSE	FALSE	TRUE	FALSE
3	2840867	Smp_105690	Niger	TRUE	FALSE	FALSE	FALSE	FALSE	TRUE	FALSE
3	2840868	Smp_105690	Niger	TRUE	FALSE	FALSE	FALSE	FALSE	TRUE	FALSE
3	2840871	Smp_105690	Niger	TRUE	FALSE	FALSE	FALSE	FALSE	TRUE	FALSE
3	2840877	Smp_105690	Niger	TRUE	FALSE	FALSE	FALSE	FALSE	TRUE	FALSE
3	2840883	Smp_105690	Niger	TRUE	FALSE	FALSE	FALSE	FALSE	TRUE	FALSE
3	2840887	Smp_105690	Niger	TRUE	FALSE	FALSE	FALSE	FALSE	TRUE	FALSE
3	2840890	Smp_105690	Niger	TRUE	FALSE	FALSE	FALSE	FALSE	TRUE	FALSE
3	2840931	Smp_105690	Niger	TRUE	FALSE	FALSE	FALSE	FALSE	TRUE	FALSE
3	2840932	Smp_105690	Niger	TRUE	FALSE	FALSE	FALSE	FALSE	TRUE	FALSE
3	2840979	Smp_105690	Niger	TRUE	FALSE	FALSE	FALSE	FALSE	TRUE	FALSE
3	2840984	Smp_105690	Niger	TRUE	FALSE	FALSE	FALSE	FALSE	TRUE	FALSE
3	2840991	Smp_105690	Niger	TRUE	FALSE	FALSE	FALSE	FALSE	TRUE	FALSE
3	2841005	Smp_105690	Niger	TRUE	FALSE	FALSE	FALSE	FALSE	TRUE	FALSE
3	2841021	Smp_105690	Niger	TRUE	FALSE	FALSE	FALSE	FALSE	TRUE	FALSE
3	2841029	Smp_105690	Niger	TRUE	FALSE	FALSE	FALSE	FALSE	TRUE	FALSE
3	2841031	Smp_105690	Niger	TRUE	FALSE	FALSE	FALSE	FALSE	TRUE	FALSE
3	2841045	Smp_105690	Niger	TRUE	FALSE	FALSE	FALSE	FALSE	TRUE	FALSE
3	2841075	Smp_105690	Niger	TRUE	FALSE	FALSE	FALSE	FALSE	TRUE	FALSE
3	2841078	Smp_105690	Niger	TRUE	FALSE	FALSE	FALSE	FALSE	TRUE	FALSE
3	2841096	Smp_105690	Niger	TRUE	FALSE	FALSE	FALSE	FALSE	TRUE	FALSE
3	2841103	Smp_105690	Niger	TRUE	FALSE	FALSE	FALSE	FALSE	TRUE	FALSE
3	2841106	Smp_105690	Niger	TRUE	FALSE	FALSE	FALSE	FALSE	TRUE	FALSE
3	2841109	Smp_105690	Niger	TRUE	FALSE	FALSE	FALSE	FALSE	TRUE	FALSE
3	2841145	Smp_105690	Niger	TRUE	FALSE	FALSE	FALSE	FALSE	TRUE	FALSE
3	2841149	Smp_105690	Niger	TRUE	FALSE	FALSE	FALSE	FALSE	TRUE	FALSE
3	2841204	Smp_105690	Niger	TRUE	FALSE	FALSE	FALSE	FALSE	TRUE	FALSE
3	2841207	Smp_105690	Niger	TRUE	FALSE	FALSE	FALSE	FALSE	TRUE	FALSE
3	2841265	Smp_105690	Niger	TRUE	FALSE	FALSE	FALSE	FALSE	TRUE	FALSE
3	2841291	Smp_105690	Niger	TRUE	FALSE	FALSE	FALSE	FALSE	TRUE	FALSE
3	2841298	Smp_105690	Niger	TRUE	FALSE	FALSE	FALSE	FALSE	TRUE	FALSE
3	2841300	Smp_105690	Niger	TRUE	FALSE	FALSE	FALSE	FALSE	TRUE	FALSE
3	2841321	Smp_105690	Niger	TRUE	FALSE	FALSE	FALSE	FALSE	TRUE	FALSE
3	2841348	Smp_105690	Niger	TRUE	FALSE	FALSE	FALSE	FALSE	TRUE	FALSE
3	2841384	Smp_105690	Niger	TRUE	FALSE	FALSE	FALSE	FALSE	TRUE	FALSE
3	2841451	Smp_105690	Niger	TRUE	FALSE	FALSE	FALSE	FALSE	TRUE	FALSE
3	2841456	Smp_105690	Niger	TRUE	FALSE	FALSE	FALSE	FALSE	TRUE	FALSE
3	2841468	Smp_105690	Niger	TRUE	FALSE	FALSE	FALSE	FALSE	TRUE	FALSE
3	2841495	Smp_105690	Niger	TRUE	FALSE	FALSE	FALSE	FALSE	TRUE	FALSE
3	2841498	Smp_105690	Niger	TRUE	FALSE	FALSE	FALSE	FALSE	TRUE	FALSE
3	2841520	Smp_105690	Niger	TRUE	FALSE	FALSE	FALSE	FALSE	TRUE	FALSE
3	2841526	Smp_105690	Niger	TRUE	FALSE	FALSE	FALSE	FALSE	TRUE	FALSE
3	2841527	Smp_105690	Niger	TRUE	FALSE	FALSE	FALSE	FALSE	TRUE	FALSE
3	2841530	Smp_105690	Niger	TRUE	FALSE	FALSE	FALSE	FALSE	TRUE	FALSE
3	2841534	Smp_105690	Niger	TRUE	FALSE	FALSE	FALSE	FALSE	TRUE	FALSE
3	2841555	Smp_105690	Niger	TRUE	FALSE	FALSE	FALSE	FALSE	TRUE	FALSE
3	2841564	Smp_105690	Niger	TRUE	FALSE	FALSE	FALSE	FALSE	TRUE	FALSE
3	2841576	Smp_105690	Niger	TRUE	FALSE	FALSE	FALSE	FALSE	TRUE	FALSE
3	2841621	Smp_105690	Niger	TRUE	FALSE	FALSE	FALSE	FALSE	TRUE	FALSE
3	2841634	Smp_105690	Niger	TRUE	FALSE	FALSE	FALSE	FALSE	TRUE	FALSE
3	2841669	Smp_105690	Niger	TRUE	FALSE	FALSE	FALSE	FALSE	TRUE	FALSE
3	2841675	Smp_105690	Niger	TRUE	FALSE	FALSE	FALSE	FALSE	TRUE	FALSE
3	2841694	Smp_105690	Niger	TRUE	FALSE	FALSE	FALSE	FALSE	TRUE	FALSE
3	2841738	Smp_105690	Niger	TRUE	FALSE	FALSE	FALSE	FALSE	TRUE	FALSE
3	2841804	Smp_105690	Niger	TRUE	FALSE	FALSE	FALSE	FALSE	TRUE	FALSE
3	2841807	Smp_105690	Niger	TRUE	FALSE	FALSE	FALSE	FALSE	TRUE	FALSE
3	2841888	Smp_105690	Niger	TRUE	FALSE	FALSE	FALSE	FALSE	TRUE	FALSE
3	2841889	Smp_105690	Niger	TRUE	FALSE	FALSE	FALSE	FALSE	TRUE	FALSE
3	2841907	Smp_105690	Niger	TRUE	FALSE	FALSE	FALSE	FALSE	TRUE	FALSE
3	2841938	Smp_105690	Niger	TRUE	FALSE	FALSE	FALSE	FALSE	TRUE	FALSE
3	2841948	Smp_105690	Niger	TRUE	FALSE	FALSE	FALSE	FALSE	TRUE	FALSE
3	2841970	Smp_105690	Niger	TRUE	FALSE	FALSE	FALSE	FALSE	TRUE	FALSE
3	2842006	Smp_105690	Niger	TRUE	FALSE	FALSE	FALSE	FALSE	TRUE	FALSE
3	2842008	Smp_105690	Niger	TRUE	FALSE	FALSE	FALSE	FALSE	TRUE	FALSE
3	2842021	Smp_105690	Niger	TRUE	FALSE	FALSE	FALSE	FALSE	TRUE	FALSE
3	2842044	Smp_105690	Niger	TRUE	FALSE	FALSE	FALSE	FALSE	TRUE	FALSE
3	2842089	Smp_105690	Niger	TRUE	FALSE	FALSE	FALSE	FALSE	TRUE	FALSE
3	2842134	Smp_105690	Niger	TRUE	FALSE	FALSE	FALSE	FALSE	TRUE	FALSE
3	2842164	Smp_105690	Niger	TRUE	FALSE	FALSE	FALSE	FALSE	TRUE	FALSE
3	2842176	Smp_105690	Niger	TRUE	FALSE	FALSE	FALSE	FALSE	TRUE	FALSE
3	2842194	Smp_105690	Niger	TRUE	FALSE	FALSE	FALSE	FALSE	TRUE	FALSE
3	2842216	Smp_105690	Niger	FALSE	FALSE	FALSE	FALSE	FALSE	TRUE	FALSE
3	2842236	Smp_105690	Niger	FALSE	FALSE	FALSE	FALSE	FALSE	TRUE	FALSE
3	2842239	Smp_105690	Niger	FALSE	FALSE	FALSE	FALSE	FALSE	TRUE	FALSE
3	2842283	Smp_105690	Niger	FALSE	FALSE	FALSE	FALSE	FALSE	TRUE	FALSE
3	2848876	Smp_105700	Niger	FALSE	FALSE	FALSE	FALSE	FALSE	TRUE	FALSE
3	2848891	Smp_105700	Niger	FALSE	FALSE	FALSE	FALSE	FALSE	TRUE	FALSE
3	2848922	Smp_105700	Niger	FALSE	FALSE	FALSE	FALSE	FALSE	TRUE	FALSE
3	2848942	Smp_105700	Niger	FALSE	FALSE	FALSE	FALSE	FALSE	TRUE	FALSE
3	2848957	Smp_105700	Niger	FALSE	FALSE	FALSE	FALSE	FALSE	TRUE	FALSE
3	2848971	Smp_105700	Niger	FALSE	FALSE	FALSE	FALSE	FALSE	TRUE	FALSE
3	2848972	Smp_105700	Niger	FALSE	FALSE	FALSE	FALSE	FALSE	TRUE	FALSE
3	2848975	Smp_105700	Niger	FALSE	FALSE	FALSE	FALSE	FALSE	TRUE	FALSE
3	2848978	Smp_105700	Niger	FALSE	FALSE	FALSE	FALSE	FALSE	TRUE	FALSE
3	2849002	Smp_105700	Niger	FALSE	FALSE	FALSE	FALSE	FALSE	TRUE	FALSE
3	2849004	Smp_105700	Niger	FALSE	FALSE	FALSE	FALSE	FALSE	TRUE	FALSE
3	2849008	Smp_105700	Niger	FALSE	FALSE	FALSE	FALSE	FALSE	TRUE	FALSE
3	2849011	Smp_105700	Niger	FALSE	FALSE	FALSE	FALSE	FALSE	TRUE	FALSE
3	2851478	Smp_105700	Niger	FALSE	FALSE	FALSE	FALSE	FALSE	TRUE	FALSE
3	2851487	Smp_105700	Niger	FALSE	FALSE	FALSE	FALSE	FALSE	TRUE	FALSE
3	2851518	Smp_105700	Niger	FALSE	FALSE	FALSE	FALSE	FALSE	TRUE	FALSE
3	2853775	Smp_105700	Niger	FALSE	FALSE	FALSE	FALSE	FALSE	TRUE	FALSE
3	2853807	Smp_105700	Niger	FALSE	FALSE	FALSE	FALSE	FALSE	TRUE	FALSE
3	2857111	Smp_105700	Niger	FALSE	FALSE	FALSE	FALSE	FALSE	TRUE	FALSE
3	2857114	Smp_105700	Niger	FALSE	FALSE	FALSE	FALSE	FALSE	TRUE	FALSE
3	2857123	Smp_105700	Niger	FALSE	FALSE	FALSE	FALSE	FALSE	TRUE	FALSE
3	2857156	Smp_105700	Niger	FALSE	FALSE	FALSE	FALSE	FALSE	TRUE	FALSE
3	2857189	Smp_105700	Niger	FALSE	FALSE	FALSE	FALSE	FALSE	TRUE	FALSE
3	2860496	Smp_105700	Niger	FALSE	FALSE	FALSE	FALSE	FALSE	TRUE	FALSE
3	2860535	Smp_105700	Niger	FALSE	FALSE	FALSE	FALSE	FALSE	TRUE	FALSE
3	2860538	Smp_105700	Niger	FALSE	FALSE	FALSE	FALSE	FALSE	TRUE	FALSE
3	2860579	Smp_105700	Niger	FALSE	FALSE	FALSE	FALSE	FALSE	TRUE	FALSE
3	2860601	Smp_105700	Niger	FALSE	FALSE	FALSE	FALSE	FALSE	TRUE	FALSE
3	2860603	Smp_105700	Niger	FALSE	FALSE	FALSE	FALSE	FALSE	TRUE	FALSE
3	2860639	Smp_105700	Niger	FALSE	FALSE	FALSE	FALSE	FALSE	TRUE	FALSE
3	2860661	Smp_105700	Niger	FALSE	FALSE	FALSE	FALSE	FALSE	TRUE	FALSE
3	2860663	Smp_105700	Niger	FALSE	FALSE	FALSE	FALSE	FALSE	TRUE	FALSE
3	2860687	Smp_105700	Niger	FALSE	FALSE	FALSE	FALSE	FALSE	TRUE	FALSE
3	2862680	Smp_105700	Niger	FALSE	FALSE	FALSE	FALSE	FALSE	TRUE	FALSE
3	2862695	Smp_105700	Niger	FALSE	FALSE	FALSE	FALSE	FALSE	TRUE	FALSE
3	2862827	Smp_105700	Niger	FALSE	FALSE	FALSE	FALSE	FALSE	TRUE	FALSE
3	2862857	Smp_105700	Niger	FALSE	FALSE	FALSE	FALSE	FALSE	TRUE	FALSE
3	2862884	Smp_105700	Niger	FALSE	FALSE	FALSE	FALSE	FALSE	TRUE	FALSE
3	2862916	Smp_105700	Niger	FALSE	FALSE	FALSE	FALSE	FALSE	TRUE	FALSE
3	2862923	Smp_105700	Niger	FALSE	FALSE	FALSE	FALSE	FALSE	TRUE	FALSE
3	2862958	Smp_105700	Niger	FALSE	FALSE	FALSE	FALSE	FALSE	TRUE	FALSE
3	2862960	Smp_105700	Niger	FALSE	FALSE	FALSE	FALSE	FALSE	TRUE	FALSE
3	2863001	Smp_105700	Niger	FALSE	FALSE	FALSE	FALSE	FALSE	TRUE	FALSE
3	2863017	Smp_105700	Niger	FALSE	FALSE	FALSE	FALSE	FALSE	TRUE	FALSE
3	2863020	Smp_105700	Niger	FALSE	FALSE	FALSE	FALSE	FALSE	TRUE	FALSE
3	2863045	Smp_105700	Niger	FALSE	FALSE	FALSE	FALSE	FALSE	TRUE	FALSE
3	2863067	Smp_105700	Niger	FALSE	FALSE	FALSE	FALSE	FALSE	TRUE	FALSE
3	2863069	Smp_105700	Niger	FALSE	FALSE	FALSE	FALSE	FALSE	TRUE	FALSE
3	2863100	Smp_105700	Niger	FALSE	FALSE	FALSE	FALSE	FALSE	TRUE	FALSE
3	2863184	Smp_105700	Niger	FALSE	FALSE	FALSE	FALSE	FALSE	TRUE	FALSE
3	2863238	Smp_105700	Niger	FALSE	FALSE	FALSE	FALSE	FALSE	TRUE	FALSE
3	2863241	Smp_105700	Niger	FALSE	FALSE	FALSE	FALSE	FALSE	TRUE	FALSE
3	2863250	Smp_105700	Niger	FALSE	FALSE	FALSE	FALSE	FALSE	TRUE	FALSE
3	2863259	Smp_105700	Niger	FALSE	FALSE	FALSE	FALSE	FALSE	TRUE	FALSE
3	2863271	Smp_105700	Niger	FALSE	FALSE	FALSE	FALSE	FALSE	TRUE	FALSE
3	2863274	Smp_105700	Niger	FALSE	FALSE	FALSE	FALSE	FALSE	TRUE	FALSE
3	2863276	Smp_105700	Niger	FALSE	FALSE	FALSE	FALSE	FALSE	TRUE	FALSE
3	2863283	Smp_105700	Niger	FALSE	FALSE	FALSE	FALSE	FALSE	TRUE	FALSE
3	2863349	Smp_105700	Niger	FALSE	FALSE	FALSE	FALSE	FALSE	TRUE	FALSE
3	2863352	Smp_105700	Niger	FALSE	FALSE	FALSE	FALSE	FALSE	TRUE	FALSE
3	2863467	Smp_105700	Niger	FALSE	FALSE	FALSE	FALSE	FALSE	TRUE	FALSE
3	2863472	Smp_105700	Niger	FALSE	FALSE	FALSE	FALSE	FALSE	TRUE	FALSE
3	2863517	Smp_105700	Niger	FALSE	FALSE	FALSE	FALSE	FALSE	TRUE	FALSE
3	2863522	Smp_105700	Niger	FALSE	FALSE	FALSE	FALSE	FALSE	TRUE	FALSE
3	2863523	Smp_105700	Niger	FALSE	FALSE	FALSE	FALSE	FALSE	TRUE	FALSE
3	2863532	Smp_105700	Niger	FALSE	FALSE	FALSE	FALSE	FALSE	TRUE	FALSE
3	2863540	Smp_105700	Niger	FALSE	FALSE	FALSE	FALSE	FALSE	TRUE	FALSE
3	2863553	Smp_105700	Niger	FALSE	FALSE	FALSE	FALSE	FALSE	TRUE	FALSE
3	2863569	Smp_105700	Niger	FALSE	FALSE	FALSE	FALSE	FALSE	TRUE	FALSE
3	2863571	Smp_105700	Niger	FALSE	FALSE	FALSE	FALSE	FALSE	TRUE	FALSE
3	2863578	Smp_105700	Niger	FALSE	FALSE	FALSE	FALSE	FALSE	TRUE	FALSE
3	2863874	Smp_105700	Niger	FALSE	FALSE	FALSE	FALSE	FALSE	TRUE	FALSE
3	2863927	Smp_105700	Niger	FALSE	FALSE	FALSE	FALSE	FALSE	TRUE	FALSE
3	2863991	Smp_105700	Niger	FALSE	FALSE	FALSE	FALSE	FALSE	TRUE	FALSE
3	2864021	Smp_105700	Niger	FALSE	FALSE	FALSE	FALSE	FALSE	TRUE	FALSE
3	2864060	Smp_105700	Niger	FALSE	FALSE	FALSE	FALSE	FALSE	TRUE	FALSE
3	2864065	Smp_105700	Niger	FALSE	FALSE	FALSE	FALSE	FALSE	TRUE	FALSE
3	2864066	Smp_105700	Niger	FALSE	FALSE	FALSE	FALSE	FALSE	TRUE	FALSE
3	2864082	Smp_105700	Niger	FALSE	FALSE	FALSE	FALSE	FALSE	TRUE	FALSE
3	2864084	Smp_105700	Niger	FALSE	FALSE	FALSE	FALSE	FALSE	TRUE	FALSE
3	2864110	Smp_105700	Niger	FALSE	FALSE	FALSE	FALSE	FALSE	TRUE	FALSE
3	2864165	Smp_105700	Niger	FALSE	FALSE	FALSE	FALSE	FALSE	TRUE	FALSE
3	2864174	Smp_105700	Niger	FALSE	FALSE	FALSE	FALSE	FALSE	TRUE	FALSE
3	2864216	Smp_105700	Niger	FALSE	FALSE	FALSE	FALSE	FALSE	TRUE	FALSE
3	2866949	Smp_105700	Niger	FALSE	FALSE	FALSE	FALSE	FALSE	TRUE	FALSE
3	2866978	Smp_105700	Niger	FALSE	FALSE	FALSE	FALSE	FALSE	TRUE	FALSE
3	2867057	Smp_105700	Niger	FALSE	FALSE	FALSE	FALSE	FALSE	TRUE	FALSE
3	2867068	Smp_105700	Niger	FALSE	FALSE	FALSE	FALSE	FALSE	TRUE	FALSE
3	2867076	Smp_105700	Niger	FALSE	FALSE	FALSE	FALSE	FALSE	TRUE	FALSE
3	2867085	Smp_105700	Niger	FALSE	FALSE	FALSE	FALSE	FALSE	TRUE	FALSE
3	2867089	Smp_105700	Niger	FALSE	FALSE	FALSE	FALSE	FALSE	TRUE	FALSE
3	2867092	Smp_105700	Niger	FALSE	FALSE	FALSE	FALSE	FALSE	TRUE	FALSE
3	2867098	Smp_105700	Niger	FALSE	FALSE	FALSE	FALSE	FALSE	TRUE	FALSE
3	2867104	Smp_105700	Niger	FALSE	FALSE	FALSE	FALSE	FALSE	TRUE	FALSE
3	2867124	Smp_105700	Niger	FALSE	FALSE	FALSE	FALSE	FALSE	TRUE	FALSE
3	2867134	Smp_105700	Niger	FALSE	FALSE	FALSE	FALSE	FALSE	TRUE	FALSE
3	2867155	Smp_105700	Niger	FALSE	FALSE	FALSE	FALSE	FALSE	TRUE	FALSE
3	2867158	Smp_105700	Niger	FALSE	FALSE	FALSE	FALSE	FALSE	TRUE	FALSE
3	2867179	Smp_105700	Niger	FALSE	FALSE	FALSE	FALSE	FALSE	TRUE	FALSE
3	2867188	Smp_105700	Niger	FALSE	FALSE	FALSE	FALSE	FALSE	TRUE	FALSE
3	2867281	Smp_105700	Niger	FALSE	FALSE	FALSE	FALSE	FALSE	TRUE	FALSE
3	2867350	Smp_105700	Niger	FALSE	FALSE	FALSE	FALSE	FALSE	TRUE	FALSE
3	2867378	Smp_105700	Niger	FALSE	FALSE	FALSE	FALSE	FALSE	TRUE	FALSE
3	2867391	Smp_105700	Niger	FALSE	FALSE	FALSE	FALSE	FALSE	TRUE	FALSE
3	2867407	Smp_105700	Niger	FALSE	FALSE	FALSE	FALSE	FALSE	TRUE	FALSE
3	2867473	Smp_105700	Niger	FALSE	FALSE	FALSE	FALSE	FALSE	TRUE	FALSE
3	2867488	Smp_105700	Niger	FALSE	FALSE	FALSE	FALSE	FALSE	TRUE	FALSE
3	2867560	Smp_105700	Niger	FALSE	FALSE	FALSE	FALSE	FALSE	TRUE	FALSE
3	2867578	Smp_105700	Niger	FALSE	FALSE	FALSE	FALSE	FALSE	TRUE	FALSE
3	2867602	Smp_105700	Niger	FALSE	FALSE	FALSE	FALSE	FALSE	TRUE	FALSE
3	2867611	Smp_105700	Niger	FALSE	FALSE	FALSE	FALSE	FALSE	TRUE	FALSE
3	2867620	Smp_105700	Niger	FALSE	FALSE	FALSE	FALSE	FALSE	TRUE	FALSE
3	2867650	Smp_105700	Niger	FALSE	FALSE	FALSE	FALSE	FALSE	TRUE	FALSE
3	2867653	Smp_105700	Niger	FALSE	FALSE	FALSE	FALSE	FALSE	TRUE	FALSE
3	2867668	Smp_105700	Niger	FALSE	FALSE	FALSE	FALSE	FALSE	TRUE	FALSE
3	2867677	Smp_105700	Niger	FALSE	FALSE	FALSE	FALSE	FALSE	TRUE	FALSE
3	2867713	Smp_105700	Niger	FALSE	FALSE	FALSE	FALSE	FALSE	TRUE	FALSE
3	2867715	Smp_105700	Niger	FALSE	FALSE	FALSE	FALSE	FALSE	TRUE	FALSE
3	2867737	Smp_105700	Niger	FALSE	FALSE	FALSE	FALSE	FALSE	TRUE	FALSE
3	2867743	Smp_105700	Niger	FALSE	FALSE	FALSE	FALSE	FALSE	TRUE	FALSE
3	2867754	Smp_105700	Niger	FALSE	FALSE	FALSE	FALSE	FALSE	TRUE	FALSE
3	2867755	Smp_105700	Niger	FALSE	FALSE	FALSE	FALSE	FALSE	TRUE	FALSE
3	2867776	Smp_105700	Niger	FALSE	FALSE	FALSE	FALSE	FALSE	TRUE	FALSE
3	2867830	Smp_105700	Niger	FALSE	FALSE	FALSE	FALSE	FALSE	TRUE	FALSE
3	2867833	Smp_105700	Niger	FALSE	FALSE	FALSE	FALSE	FALSE	TRUE	FALSE
3	2867851	Smp_105700	Niger	FALSE	FALSE	FALSE	FALSE	FALSE	TRUE	FALSE
3	2867860	Smp_105700	Niger	FALSE	FALSE	FALSE	FALSE	FALSE	TRUE	FALSE
3	2867890	Smp_105700	Niger	FALSE	FALSE	FALSE	FALSE	FALSE	TRUE	FALSE
3	2867902	Smp_105700	Niger	FALSE	FALSE	FALSE	FALSE	FALSE	TRUE	FALSE
3	2867911	Smp_105700	Niger	FALSE	FALSE	FALSE	FALSE	FALSE	TRUE	FALSE
3	2867914	Smp_105700	Niger	FALSE	FALSE	FALSE	FALSE	FALSE	TRUE	FALSE
3	2867920	Smp_105700	Niger	FALSE	FALSE	FALSE	FALSE	FALSE	TRUE	FALSE
3	2867977	Smp_105700	Niger	FALSE	FALSE	FALSE	FALSE	FALSE	TRUE	FALSE
3	2868031	Smp_105700	Niger	FALSE	FALSE	FALSE	FALSE	FALSE	TRUE	FALSE
3	2868052	Smp_105700	Niger	FALSE	FALSE	FALSE	FALSE	FALSE	TRUE	FALSE
3	2868055	Smp_105700	Niger	FALSE	FALSE	FALSE	FALSE	FALSE	TRUE	FALSE
3	2868068	Smp_105700	Niger	FALSE	FALSE	FALSE	FALSE	FALSE	TRUE	FALSE
3	2868112	Smp_105700	Niger	FALSE	FALSE	FALSE	FALSE	FALSE	TRUE	FALSE
3	2868115	Smp_105700	Niger	FALSE	FALSE	FALSE	FALSE	FALSE	TRUE	FALSE
3	2868121	Smp_105700	Niger	FALSE	FALSE	FALSE	FALSE	FALSE	TRUE	FALSE
3	2868129	Smp_105700	Niger	FALSE	FALSE	FALSE	FALSE	FALSE	TRUE	FALSE
3	2868142	Smp_105700	Niger	FALSE	FALSE	FALSE	FALSE	FALSE	TRUE	FALSE
3	2868192	Smp_105700	Niger	FALSE	FALSE	FALSE	FALSE	FALSE	TRUE	FALSE
3	2868194	Smp_105700	Niger	FALSE	FALSE	FALSE	FALSE	FALSE	TRUE	FALSE
3	2868196	Smp_105700	Niger	FALSE	FALSE	FALSE	FALSE	FALSE	TRUE	FALSE
3	2868202	Smp_105700	Niger	FALSE	FALSE	FALSE	FALSE	FALSE	TRUE	FALSE
3	2868220	Smp_105700	Niger	FALSE	FALSE	FALSE	FALSE	FALSE	TRUE	FALSE
3	2868334	Smp_105700	Niger	FALSE	FALSE	FALSE	FALSE	FALSE	TRUE	FALSE
3	2868370	Smp_105700	Niger	FALSE	FALSE	FALSE	FALSE	FALSE	TRUE	FALSE
3	2868390	Smp_105700	Niger	FALSE	FALSE	FALSE	FALSE	FALSE	TRUE	FALSE
3	2868391	Smp_105700	Niger	FALSE	FALSE	FALSE	FALSE	FALSE	TRUE	FALSE
3	2868406	Smp_105700	Niger	FALSE	FALSE	FALSE	FALSE	FALSE	TRUE	FALSE
3	2868424	Smp_105700	Niger	FALSE	FALSE	FALSE	FALSE	FALSE	TRUE	FALSE
3	2868429	Smp_105700	Niger	FALSE	FALSE	FALSE	FALSE	FALSE	TRUE	FALSE
3	2868430	Smp_105700	Niger	FALSE	FALSE	FALSE	FALSE	FALSE	TRUE	FALSE
3	2868438	Smp_105700	Niger	FALSE	FALSE	FALSE	FALSE	FALSE	TRUE	FALSE
3	2868484	Smp_105700	Niger	FALSE	FALSE	FALSE	FALSE	FALSE	TRUE	FALSE
3	2868493	Smp_105700	Niger	FALSE	FALSE	FALSE	FALSE	FALSE	TRUE	FALSE
3	2868496	Smp_105700	Niger	FALSE	FALSE	FALSE	FALSE	FALSE	TRUE	FALSE
3	2874666	Smp_105700	Niger	FALSE	FALSE	FALSE	FALSE	FALSE	TRUE	FALSE
3	2874668	Smp_105700	Niger	FALSE	FALSE	FALSE	FALSE	FALSE	TRUE	FALSE
3	2874689	Smp_105700	Niger	FALSE	FALSE	FALSE	FALSE	FALSE	TRUE	FALSE
3	2874716	Smp_105700	Niger	FALSE	FALSE	FALSE	FALSE	FALSE	TRUE	FALSE
3	2874752	Smp_105700	Niger	FALSE	FALSE	FALSE	FALSE	FALSE	TRUE	FALSE
3	2874804	Smp_105700	Niger	FALSE	FALSE	FALSE	FALSE	FALSE	TRUE	FALSE
3	2874822	Smp_105700	Niger	FALSE	FALSE	FALSE	FALSE	FALSE	TRUE	FALSE
3	2874828	Smp_105700	Niger	FALSE	FALSE	FALSE	FALSE	FALSE	TRUE	FALSE
3	2874843	Smp_105700	Niger	FALSE	FALSE	FALSE	FALSE	FALSE	TRUE	FALSE
3	2874844	Smp_105700	Niger	FALSE	FALSE	FALSE	FALSE	FALSE	TRUE	FALSE
3	2874921	Smp_105700	Niger	FALSE	FALSE	FALSE	FALSE	FALSE	TRUE	FALSE
3	2874981	Smp_105700	Niger	FALSE	FALSE	FALSE	FALSE	FALSE	TRUE	FALSE
3	2875008	Smp_105700	Niger	FALSE	FALSE	FALSE	FALSE	FALSE	TRUE	FALSE
3	2876644	Smp_105700	Niger	FALSE	FALSE	FALSE	FALSE	FALSE	TRUE	FALSE
3	2876645	Smp_105700	Niger	FALSE	FALSE	FALSE	FALSE	FALSE	TRUE	FALSE
3	2876658	Smp_105700	Niger	FALSE	FALSE	FALSE	FALSE	FALSE	TRUE	FALSE
3	2876680	Smp_105700	Niger	FALSE	FALSE	FALSE	FALSE	FALSE	TRUE	FALSE
3	2876695	Smp_105700	Niger	FALSE	FALSE	FALSE	FALSE	FALSE	TRUE	FALSE
3	2876697	Smp_105700	Niger	FALSE	FALSE	FALSE	FALSE	FALSE	TRUE	FALSE
3	2876716	Smp_105700	Niger	FALSE	FALSE	FALSE	FALSE	FALSE	TRUE	FALSE
3	2876728	Smp_105700	Niger	FALSE	FALSE	FALSE	FALSE	FALSE	TRUE	FALSE
3	2876746	Smp_105700	Niger	FALSE	FALSE	FALSE	FALSE	FALSE	TRUE	FALSE
3	2876791	Smp_105700	Niger	FALSE	FALSE	FALSE	FALSE	FALSE	TRUE	FALSE
3	2876800	Smp_105700	Niger	FALSE	FALSE	FALSE	FALSE	FALSE	TRUE	FALSE
3	2876843	Smp_105700	Niger	FALSE	FALSE	FALSE	FALSE	FALSE	TRUE	FALSE
3	2879714	Smp_105700	Niger	FALSE	FALSE	FALSE	FALSE	FALSE	TRUE	FALSE
3	2879729	Smp_105700	Niger	FALSE	FALSE	FALSE	FALSE	FALSE	TRUE	FALSE
3	2879759	Smp_105700	Niger	FALSE	FALSE	FALSE	FALSE	FALSE	TRUE	FALSE
3	2879765	Smp_105700	Niger	FALSE	FALSE	FALSE	FALSE	FALSE	TRUE	FALSE
3	2879819	Smp_105700	Niger	FALSE	FALSE	FALSE	FALSE	FALSE	TRUE	FALSE
3	2879921	Smp_105700	Niger	FALSE	FALSE	FALSE	FALSE	FALSE	TRUE	FALSE
3	2879986	Smp_105700	Niger	FALSE	FALSE	FALSE	FALSE	FALSE	TRUE	FALSE
3	2880029	Smp_105700	Niger	FALSE	FALSE	FALSE	FALSE	FALSE	TRUE	FALSE
3	2880036	Smp_105700	Niger	FALSE	FALSE	FALSE	FALSE	FALSE	TRUE	FALSE
3	2880068	Smp_105700	Niger	FALSE	FALSE	FALSE	FALSE	FALSE	TRUE	FALSE
3	2880349	Smp_105700	Niger	FALSE	FALSE	FALSE	FALSE	FALSE	TRUE	FALSE
3	2880388	Smp_105700	Niger	FALSE	FALSE	FALSE	FALSE	FALSE	TRUE	FALSE
3	2880414	Smp_105700	Niger	FALSE	FALSE	FALSE	FALSE	FALSE	TRUE	FALSE
3	2880435	Smp_105700	Niger	FALSE	FALSE	FALSE	FALSE	FALSE	TRUE	FALSE
3	2880457	Smp_105700	Niger	FALSE	FALSE	FALSE	FALSE	FALSE	TRUE	FALSE
3	2880461	Smp_105700	Niger	FALSE	FALSE	FALSE	FALSE	FALSE	TRUE	FALSE
3	2880490	Smp_105700	Niger	FALSE	FALSE	FALSE	FALSE	FALSE	TRUE	FALSE
3	2880491	Smp_105700	Niger	FALSE	FALSE	FALSE	FALSE	FALSE	TRUE	FALSE
3	2880511	Smp_105700	Niger	FALSE	FALSE	FALSE	FALSE	FALSE	TRUE	FALSE
3	2880523	Smp_105700	Niger	FALSE	FALSE	FALSE	FALSE	FALSE	TRUE	FALSE
3	2880525	Smp_105700	Niger	FALSE	FALSE	FALSE	FALSE	FALSE	TRUE	FALSE
3	2880526	Smp_105700	Niger	FALSE	FALSE	FALSE	FALSE	FALSE	TRUE	FALSE
3	2880532	Smp_105700	Niger	FALSE	FALSE	FALSE	FALSE	FALSE	TRUE	FALSE
3	2880535	Smp_105700	Niger	FALSE	FALSE	FALSE	FALSE	FALSE	TRUE	FALSE
3	2880550	Smp_105700	Niger	FALSE	FALSE	FALSE	FALSE	FALSE	TRUE	FALSE
3	2880574	Smp_105700	Niger	FALSE	FALSE	FALSE	FALSE	FALSE	TRUE	FALSE
3	2880577	Smp_105700	Niger	FALSE	FALSE	FALSE	FALSE	FALSE	TRUE	FALSE
3	2880580	Smp_105700	Niger	FALSE	FALSE	FALSE	FALSE	FALSE	TRUE	FALSE
3	2880583	Smp_105700	Niger	FALSE	FALSE	FALSE	FALSE	FALSE	TRUE	FALSE
3	2880606	Smp_105700	Niger	FALSE	FALSE	FALSE	FALSE	FALSE	TRUE	FALSE
3	2880643	Smp_105700	Niger	FALSE	FALSE	FALSE	FALSE	FALSE	TRUE	FALSE
3	2880652	Smp_105700	Niger	FALSE	FALSE	FALSE	FALSE	FALSE	TRUE	FALSE
3	2880696	Smp_105700	Niger	FALSE	FALSE	FALSE	FALSE	FALSE	TRUE	FALSE
3	2880697	Smp_105700	Niger	FALSE	FALSE	FALSE	FALSE	FALSE	TRUE	FALSE
3	2880699	Smp_105700	Niger	FALSE	FALSE	FALSE	FALSE	FALSE	TRUE	FALSE
3	2882104	Smp_105700	Niger	FALSE	FALSE	FALSE	FALSE	FALSE	TRUE	FALSE
3	2882108	Smp_105700	Niger	FALSE	FALSE	FALSE	FALSE	FALSE	TRUE	FALSE
3	2882139	Smp_105700	Niger	FALSE	FALSE	FALSE	FALSE	FALSE	TRUE	FALSE
3	2882149	Smp_105700	Niger	FALSE	FALSE	FALSE	FALSE	FALSE	TRUE	FALSE
3	2882163	Smp_105700	Niger	FALSE	FALSE	FALSE	FALSE	FALSE	TRUE	FALSE
3	2883732	Smp_105700	Niger	FALSE	FALSE	FALSE	FALSE	FALSE	TRUE	FALSE
3	2883761	Smp_105700	Niger	FALSE	FALSE	FALSE	FALSE	FALSE	TRUE	FALSE
3	2883770	Smp_105700	Niger	FALSE	FALSE	FALSE	FALSE	FALSE	TRUE	FALSE
3	2883782	Smp_105700	Niger	FALSE	FALSE	FALSE	FALSE	FALSE	TRUE	FALSE
3	2883788	Smp_105700	Niger	FALSE	FALSE	FALSE	FALSE	FALSE	TRUE	FALSE
3	2883803	Smp_105700	Niger	FALSE	FALSE	FALSE	FALSE	FALSE	TRUE	FALSE
3	2883809	Smp_105700	Niger	FALSE	FALSE	FALSE	FALSE	FALSE	TRUE	FALSE
3	2883829	Smp_105700	Niger	FALSE	FALSE	FALSE	FALSE	FALSE	TRUE	FALSE
3	2883836	Smp_105700	Niger	FALSE	FALSE	FALSE	FALSE	FALSE	TRUE	FALSE
3	2883838	Smp_105700	Niger	FALSE	FALSE	FALSE	FALSE	FALSE	TRUE	FALSE
3	2883851	Smp_105700	Niger	FALSE	FALSE	FALSE	FALSE	FALSE	TRUE	FALSE
3	2883854	Smp_105700	Niger	FALSE	FALSE	FALSE	FALSE	FALSE	TRUE	FALSE
3	2883896	Smp_105700	Niger	FALSE	FALSE	FALSE	FALSE	FALSE	TRUE	FALSE
3	2883929	Smp_105700	Niger	FALSE	FALSE	FALSE	FALSE	FALSE	TRUE	FALSE
3	2883951	Smp_105700	Niger	FALSE	FALSE	FALSE	FALSE	FALSE	TRUE	FALSE
3	2883968	Smp_105700	Niger	FALSE	FALSE	FALSE	FALSE	FALSE	TRUE	FALSE
3	2883988	Smp_105700	Niger	FALSE	FALSE	FALSE	FALSE	FALSE	TRUE	FALSE
3	2884001	Smp_105700	Niger	FALSE	FALSE	FALSE	FALSE	FALSE	TRUE	FALSE
3	2884004	Smp_105700	Niger	FALSE	FALSE	FALSE	FALSE	FALSE	TRUE	FALSE
3	2884036	Smp_105700	Niger	FALSE	FALSE	FALSE	FALSE	FALSE	TRUE	FALSE
3	2884042	Smp_105700	Niger	FALSE	FALSE	FALSE	FALSE	FALSE	TRUE	FALSE
3	2884057	Smp_105700	Niger	FALSE	FALSE	FALSE	FALSE	FALSE	TRUE	FALSE
3	2884069	Smp_105700	Niger	FALSE	FALSE	FALSE	FALSE	FALSE	TRUE	FALSE
3	2884087	Smp_105700	Niger	FALSE	FALSE	FALSE	FALSE	FALSE	TRUE	FALSE
3	2884096	Smp_105700	Niger	FALSE	FALSE	FALSE	FALSE	FALSE	TRUE	FALSE
3	2884120	Smp_105700	Niger	FALSE	FALSE	FALSE	FALSE	FALSE	TRUE	FALSE
3	2884174	Smp_105700	Niger	FALSE	FALSE	FALSE	FALSE	FALSE	TRUE	FALSE
3	2884204	Smp_105700	Niger	FALSE	FALSE	FALSE	FALSE	FALSE	TRUE	FALSE
3	2884231	Smp_105700	Niger	FALSE	FALSE	FALSE	FALSE	FALSE	TRUE	FALSE
3	2884249	Smp_105700	Niger	FALSE	FALSE	FALSE	FALSE	FALSE	TRUE	FALSE
3	2884255	Smp_105700	Niger	FALSE	FALSE	FALSE	FALSE	FALSE	TRUE	FALSE
3	2884264	Smp_105700	Niger	FALSE	FALSE	FALSE	FALSE	FALSE	TRUE	FALSE
3	2884270	Smp_105700	Niger	FALSE	FALSE	FALSE	FALSE	FALSE	TRUE	FALSE
3	2884278	Smp_105700	Niger	FALSE	FALSE	FALSE	FALSE	FALSE	TRUE	FALSE
3	2884279	Smp_105700	Niger	FALSE	FALSE	FALSE	FALSE	FALSE	TRUE	FALSE
3	2899101	Smp_105710	Niger	FALSE	FALSE	FALSE	FALSE	FALSE	TRUE	FALSE
3	2899105	Smp_105710	Niger	FALSE	FALSE	FALSE	FALSE	FALSE	TRUE	FALSE
3	2899175	Smp_105710	Niger	FALSE	FALSE	FALSE	FALSE	FALSE	TRUE	FALSE
3	2899186	Smp_105710	Niger	FALSE	FALSE	FALSE	FALSE	FALSE	TRUE	FALSE
3	2899193	Smp_105710	Niger	FALSE	FALSE	FALSE	FALSE	FALSE	TRUE	FALSE
3	2899198	Smp_105710	Niger	FALSE	FALSE	FALSE	FALSE	FALSE	TRUE	FALSE
3	2899205	Smp_105710	Niger	FALSE	FALSE	FALSE	FALSE	FALSE	TRUE	FALSE
3	2899208	Smp_105710	Niger	FALSE	FALSE	FALSE	FALSE	FALSE	TRUE	FALSE
3	2899230	Smp_105710	Niger	FALSE	FALSE	FALSE	FALSE	FALSE	TRUE	FALSE
3	2899236	Smp_105710	Niger	FALSE	FALSE	FALSE	FALSE	FALSE	TRUE	FALSE
3	2899260	Smp_105710	Niger	FALSE	FALSE	FALSE	FALSE	FALSE	TRUE	FALSE
3	2899266	Smp_105710	Niger	FALSE	FALSE	FALSE	FALSE	FALSE	TRUE	FALSE
3	2899280	Smp_105710	Niger	FALSE	FALSE	FALSE	FALSE	FALSE	TRUE	FALSE
3	2899290	Smp_105710	Niger	FALSE	FALSE	FALSE	FALSE	FALSE	TRUE	FALSE
3	2899305	Smp_105710	Niger	FALSE	FALSE	FALSE	FALSE	FALSE	TRUE	FALSE
3	2899317	Smp_105710	Niger	FALSE	FALSE	FALSE	FALSE	FALSE	TRUE	FALSE
3	2899320	Smp_105710	Niger	FALSE	FALSE	FALSE	FALSE	FALSE	TRUE	FALSE
3	2899326	Smp_105710	Niger	FALSE	FALSE	FALSE	FALSE	FALSE	TRUE	FALSE
3	2899332	Smp_105710	Niger	FALSE	FALSE	FALSE	FALSE	FALSE	TRUE	FALSE
3	2899350	Smp_105710	Niger	FALSE	FALSE	FALSE	FALSE	FALSE	TRUE	FALSE
3	2899356	Smp_105710	Niger	FALSE	FALSE	FALSE	FALSE	FALSE	TRUE	FALSE
3	2899363	Smp_105710	Niger	FALSE	FALSE	FALSE	FALSE	FALSE	TRUE	FALSE
3	2899368	Smp_105710	Niger	FALSE	FALSE	FALSE	FALSE	FALSE	TRUE	FALSE
3	2899392	Smp_105710	Niger	FALSE	FALSE	FALSE	FALSE	FALSE	TRUE	FALSE
3	2899396	Smp_105710	Niger	FALSE	FALSE	FALSE	FALSE	FALSE	TRUE	FALSE
3	2899440	Smp_105710	Niger	FALSE	FALSE	FALSE	FALSE	FALSE	TRUE	FALSE
3	2899443	Smp_105710	Niger	FALSE	FALSE	FALSE	FALSE	FALSE	TRUE	FALSE
3	2899452	Smp_105710	Niger	FALSE	FALSE	FALSE	FALSE	FALSE	TRUE	FALSE
3	2899455	Smp_105710	Niger	FALSE	FALSE	FALSE	FALSE	FALSE	TRUE	FALSE
3	2899750	Smp_105710	Niger	FALSE	FALSE	FALSE	FALSE	FALSE	TRUE	FALSE
3	2899765	Smp_105710	Niger	FALSE	FALSE	FALSE	FALSE	FALSE	TRUE	FALSE
3	2899786	Smp_105710	Niger	FALSE	FALSE	FALSE	FALSE	FALSE	TRUE	FALSE
3	2899789	Smp_105710	Niger	FALSE	FALSE	FALSE	FALSE	FALSE	TRUE	FALSE
3	2899807	Smp_105710	Niger	FALSE	FALSE	FALSE	FALSE	FALSE	TRUE	FALSE
3	2899836	Smp_105710	Niger	FALSE	FALSE	FALSE	FALSE	FALSE	TRUE	FALSE
3	2906545	Smp_181240	Niger	FALSE	FALSE	FALSE	FALSE	FALSE	TRUE	FALSE
3	2906573	Smp_181240	Niger	FALSE	FALSE	FALSE	FALSE	FALSE	TRUE	FALSE
3	2906592	Smp_181240	Niger	FALSE	FALSE	FALSE	FALSE	FALSE	TRUE	FALSE
3	2906618	Smp_181240	Niger	FALSE	FALSE	FALSE	FALSE	FALSE	TRUE	FALSE
3	2906633	Smp_181240	Niger	FALSE	FALSE	FALSE	FALSE	FALSE	TRUE	FALSE
3	2906638	Smp_181240	Niger	FALSE	FALSE	FALSE	FALSE	FALSE	TRUE	FALSE
3	2907887	Smp_181240	Niger	FALSE	FALSE	FALSE	FALSE	FALSE	TRUE	FALSE
3	2907902	Smp_181240	Niger	FALSE	FALSE	FALSE	FALSE	FALSE	TRUE	FALSE
3	2907911	Smp_181240	Niger	FALSE	FALSE	FALSE	FALSE	FALSE	TRUE	FALSE
3	2907930	Smp_181240	Niger	FALSE	FALSE	FALSE	FALSE	FALSE	TRUE	FALSE
3	2908054	Smp_181240	Niger	FALSE	FALSE	FALSE	FALSE	FALSE	TRUE	FALSE
3	2908070	Smp_181240	Niger	FALSE	FALSE	FALSE	FALSE	FALSE	TRUE	FALSE
3	2908076	Smp_181240	Niger	FALSE	FALSE	FALSE	FALSE	FALSE	TRUE	FALSE
3	2908093	Smp_181240	Niger	FALSE	FALSE	FALSE	FALSE	FALSE	TRUE	FALSE
3	2908098	Smp_181240	Niger	FALSE	FALSE	FALSE	FALSE	FALSE	TRUE	FALSE
3	2908108	Smp_181240	Niger	FALSE	FALSE	FALSE	FALSE	FALSE	TRUE	FALSE
3	2908134	Smp_181240	Niger	FALSE	FALSE	FALSE	FALSE	FALSE	TRUE	FALSE
3	2908140	Smp_181240	Niger	FALSE	FALSE	FALSE	FALSE	FALSE	TRUE	FALSE
3	2908253	Smp_181240	Niger	FALSE	FALSE	FALSE	FALSE	FALSE	TRUE	FALSE
3	2908289	Smp_181240	Niger	FALSE	FALSE	FALSE	FALSE	FALSE	TRUE	FALSE
3	2908313	Smp_181240	Niger	FALSE	FALSE	FALSE	FALSE	FALSE	TRUE	FALSE
3	2908316	Smp_181240	Niger	FALSE	FALSE	FALSE	FALSE	FALSE	TRUE	FALSE
3	2908326	Smp_181240	Niger	FALSE	FALSE	FALSE	FALSE	FALSE	TRUE	FALSE
3	2909176	Smp_181240	Niger	FALSE	FALSE	FALSE	FALSE	FALSE	TRUE	FALSE
3	2909207	Smp_181240	Niger	FALSE	FALSE	FALSE	FALSE	FALSE	TRUE	FALSE
3	2909208	Smp_181240	Niger	FALSE	FALSE	FALSE	FALSE	FALSE	TRUE	FALSE
3	2909209	Smp_181240	Niger	FALSE	FALSE	FALSE	FALSE	FALSE	TRUE	FALSE
3	2909218	Smp_181240	Niger	FALSE	FALSE	FALSE	FALSE	FALSE	TRUE	FALSE
3	2909219	Smp_181240	Niger	FALSE	FALSE	FALSE	FALSE	FALSE	TRUE	FALSE
3	2909223	Smp_181240	Niger	FALSE	FALSE	FALSE	FALSE	FALSE	TRUE	FALSE
3	2909224	Smp_181240	Niger	FALSE	FALSE	FALSE	FALSE	FALSE	TRUE	FALSE
3	2909237	Smp_181240	Niger	FALSE	FALSE	FALSE	FALSE	FALSE	TRUE	FALSE
3	2909238	Smp_181240	Niger	FALSE	FALSE	FALSE	FALSE	FALSE	TRUE	FALSE
3	2909240	Smp_181240	Niger	FALSE	FALSE	FALSE	FALSE	FALSE	TRUE	FALSE
3	2909242	Smp_181240	Niger	FALSE	FALSE	FALSE	FALSE	FALSE	TRUE	FALSE
3	2909244	Smp_181240	Niger	FALSE	FALSE	FALSE	FALSE	FALSE	TRUE	FALSE
3	2909245	Smp_181240	Niger	FALSE	FALSE	FALSE	FALSE	FALSE	TRUE	FALSE
3	2909274	Smp_181240	Niger	FALSE	FALSE	FALSE	FALSE	FALSE	TRUE	FALSE
3	2909308	Smp_181240	Niger	FALSE	FALSE	FALSE	FALSE	FALSE	TRUE	FALSE
3	2909377	Smp_181240	Niger	FALSE	FALSE	FALSE	FALSE	FALSE	TRUE	FALSE
3	2909378	Smp_181240	Niger	FALSE	FALSE	FALSE	FALSE	FALSE	TRUE	FALSE
3	2909389	Smp_181240	Niger	FALSE	FALSE	FALSE	FALSE	FALSE	TRUE	FALSE
3	2909419	Smp_181240	Niger	FALSE	FALSE	FALSE	FALSE	FALSE	TRUE	FALSE
3	2909428	Smp_181240	Niger	FALSE	FALSE	FALSE	FALSE	FALSE	TRUE	FALSE
3	2909434	Smp_181240	Niger	FALSE	FALSE	FALSE	FALSE	FALSE	TRUE	FALSE
3	2909436	Smp_181240	Niger	FALSE	FALSE	FALSE	FALSE	FALSE	TRUE	FALSE
3	2909439	Smp_181240	Niger	FALSE	FALSE	FALSE	FALSE	FALSE	TRUE	FALSE
3	2909440	Smp_181240	Niger	FALSE	FALSE	FALSE	FALSE	FALSE	TRUE	FALSE
3	2911991	Smp_181240	Niger	FALSE	FALSE	FALSE	FALSE	FALSE	TRUE	FALSE
3	2912002	Smp_181240	Niger	FALSE	FALSE	FALSE	FALSE	FALSE	TRUE	FALSE
3	2912012	Smp_181240	Niger	FALSE	FALSE	FALSE	FALSE	FALSE	TRUE	FALSE
3	2912017	Smp_181240	Niger	FALSE	FALSE	FALSE	FALSE	FALSE	TRUE	FALSE
3	2912045	Smp_181240	Niger	FALSE	FALSE	FALSE	FALSE	FALSE	TRUE	FALSE
3	2921339	Smp_181240	Niger	FALSE	FALSE	FALSE	FALSE	FALSE	TRUE	FALSE
3	2921383	Smp_181240	Niger	FALSE	FALSE	FALSE	FALSE	FALSE	TRUE	FALSE
3	2921394	Smp_181240	Niger	FALSE	FALSE	FALSE	FALSE	FALSE	TRUE	FALSE
3	2921434	Smp_181240	Niger	FALSE	FALSE	FALSE	FALSE	FALSE	TRUE	FALSE
3	2921467	Smp_181240	Niger	FALSE	FALSE	FALSE	FALSE	FALSE	TRUE	FALSE
3	2924273	Smp_181240	Niger	FALSE	FALSE	FALSE	FALSE	FALSE	TRUE	FALSE
3	2924306	Smp_181240	Niger	FALSE	FALSE	FALSE	FALSE	FALSE	TRUE	FALSE
3	2924320	Smp_181240	Niger	FALSE	FALSE	FALSE	FALSE	FALSE	TRUE	FALSE
3	2924324	Smp_181240	Niger	FALSE	FALSE	FALSE	FALSE	FALSE	TRUE	FALSE
3	2924350	Smp_181240	Niger	FALSE	FALSE	FALSE	FALSE	FALSE	TRUE	FALSE
3	2924377	Smp_181240	Niger	FALSE	FALSE	FALSE	FALSE	FALSE	TRUE	FALSE
3	2924384	Smp_181240	Niger	FALSE	FALSE	FALSE	FALSE	FALSE	TRUE	FALSE
3	2924390	Smp_181240	Niger	FALSE	FALSE	FALSE	FALSE	FALSE	TRUE	FALSE
3	2962804	Smp_307780	Niger	FALSE	FALSE	FALSE	FALSE	FALSE	TRUE	FALSE
3	2962809	Smp_307780	Niger	FALSE	FALSE	FALSE	FALSE	FALSE	TRUE	FALSE
3	2962839	Smp_307780	Niger	FALSE	FALSE	FALSE	FALSE	FALSE	TRUE	FALSE
3	2962843	Smp_307780	Niger	FALSE	FALSE	FALSE	FALSE	FALSE	TRUE	FALSE
3	2962846	Smp_307780	Niger	FALSE	FALSE	FALSE	FALSE	FALSE	TRUE	FALSE
3	2962860	Smp_307780	Niger	FALSE	FALSE	FALSE	FALSE	FALSE	TRUE	FALSE
3	2962865	Smp_307780	Niger	FALSE	FALSE	FALSE	FALSE	FALSE	TRUE	FALSE
3	2962882	Smp_307780	Niger	FALSE	FALSE	FALSE	FALSE	FALSE	TRUE	FALSE
3	2962894	Smp_307780	Niger	FALSE	FALSE	FALSE	FALSE	FALSE	TRUE	FALSE
3	2962971	Smp_307780	Niger	FALSE	FALSE	FALSE	FALSE	FALSE	TRUE	FALSE
3	2962996	Smp_307780	Niger	FALSE	FALSE	FALSE	FALSE	FALSE	TRUE	FALSE
3	2963014	Smp_307780	Niger	FALSE	FALSE	FALSE	FALSE	FALSE	TRUE	FALSE
3	2963024	Smp_307780	Niger	FALSE	FALSE	FALSE	FALSE	FALSE	TRUE	FALSE
3	2963034	Smp_307780	Niger	FALSE	FALSE	FALSE	FALSE	FALSE	TRUE	FALSE
3	2963036	Smp_307780	Niger	FALSE	FALSE	FALSE	FALSE	FALSE	TRUE	FALSE
3	2963062	Smp_307780	Niger	FALSE	FALSE	FALSE	FALSE	FALSE	TRUE	FALSE
3	2963066	Smp_307780	Niger	FALSE	FALSE	FALSE	FALSE	FALSE	TRUE	FALSE
3	2963074	Smp_307780	Niger	FALSE	FALSE	FALSE	FALSE	FALSE	TRUE	FALSE
3	2963077	Smp_307780	Niger	FALSE	FALSE	FALSE	FALSE	FALSE	TRUE	FALSE
3	2963078	Smp_307780	Niger	FALSE	FALSE	FALSE	FALSE	FALSE	TRUE	FALSE
3	2963081	Smp_307780	Niger	FALSE	FALSE	FALSE	FALSE	FALSE	TRUE	FALSE
3	2963126	Smp_307780	Niger	FALSE	FALSE	FALSE	FALSE	FALSE	TRUE	FALSE
3	2963133	Smp_307780	Niger	FALSE	FALSE	FALSE	FALSE	FALSE	TRUE	FALSE
3	2963145	Smp_307780	Niger	FALSE	FALSE	FALSE	FALSE	FALSE	TRUE	FALSE
3	2963152	Smp_307780	Niger	FALSE	FALSE	FALSE	FALSE	FALSE	TRUE	FALSE
3	2963176	Smp_307780	Niger	FALSE	FALSE	FALSE	FALSE	FALSE	TRUE	FALSE
3	2963199	Smp_307780	Niger	FALSE	FALSE	FALSE	FALSE	FALSE	TRUE	FALSE
3	2963209	Smp_307780	Niger	FALSE	FALSE	FALSE	FALSE	FALSE	TRUE	FALSE
3	2963227	Smp_307780	Niger	FALSE	FALSE	FALSE	FALSE	FALSE	TRUE	FALSE
3	2977706	Smp_307780	Niger	FALSE	FALSE	FALSE	FALSE	FALSE	TRUE	FALSE
3	2977729	Smp_307780	Niger	FALSE	FALSE	FALSE	FALSE	FALSE	TRUE	FALSE
3	2977742	Smp_307780	Niger	FALSE	FALSE	FALSE	FALSE	FALSE	TRUE	FALSE
3	2977747	Smp_307780	Niger	FALSE	FALSE	FALSE	FALSE	FALSE	TRUE	FALSE
3	2977754	Smp_307780	Niger	FALSE	FALSE	FALSE	FALSE	FALSE	TRUE	FALSE
3	2977774	Smp_307780	Niger	FALSE	FALSE	FALSE	FALSE	FALSE	TRUE	FALSE
3	2977787	Smp_307780	Niger	FALSE	FALSE	FALSE	FALSE	FALSE	TRUE	FALSE
3	2977792	Smp_307780	Niger	FALSE	FALSE	FALSE	FALSE	FALSE	TRUE	FALSE
3	2977793	Smp_307780	Niger	FALSE	FALSE	FALSE	FALSE	FALSE	TRUE	FALSE
3	2977800	Smp_307780	Niger	FALSE	FALSE	FALSE	FALSE	FALSE	TRUE	FALSE
3	2977811	Smp_307780	Niger	FALSE	FALSE	FALSE	FALSE	FALSE	TRUE	FALSE
3	2977813	Smp_307780	Niger	FALSE	FALSE	FALSE	FALSE	FALSE	TRUE	FALSE
3	2977815	Smp_307780	Niger	FALSE	FALSE	FALSE	FALSE	FALSE	TRUE	FALSE
3	2977838	Smp_307780	Niger	FALSE	FALSE	FALSE	FALSE	FALSE	TRUE	FALSE
3	2977852	Smp_307780	Niger	FALSE	FALSE	FALSE	FALSE	FALSE	TRUE	FALSE
3	2977858	Smp_307780	Niger	FALSE	FALSE	FALSE	FALSE	FALSE	TRUE	FALSE
3	2977859	Smp_307780	Niger	FALSE	FALSE	FALSE	FALSE	FALSE	TRUE	FALSE
3	2977862	Smp_307780	Niger	FALSE	FALSE	FALSE	FALSE	FALSE	TRUE	FALSE
3	2977864	Smp_307780	Niger	FALSE	FALSE	FALSE	FALSE	FALSE	TRUE	FALSE
3	2977927	Smp_307780	Niger	FALSE	FALSE	FALSE	FALSE	FALSE	TRUE	FALSE
3	2977951	Smp_307780	Niger	FALSE	FALSE	FALSE	FALSE	FALSE	TRUE	FALSE
3	2977961	Smp_307780	Niger	FALSE	FALSE	FALSE	FALSE	FALSE	TRUE	FALSE
3	2977984	Smp_307780	Niger	FALSE	FALSE	FALSE	FALSE	FALSE	TRUE	FALSE
3	2977992	Smp_307780	Niger	FALSE	FALSE	FALSE	FALSE	FALSE	TRUE	FALSE
3	2978003	Smp_307780	Niger	FALSE	FALSE	FALSE	FALSE	FALSE	TRUE	FALSE
3	2978006	Smp_307780	Niger	FALSE	FALSE	FALSE	FALSE	FALSE	TRUE	FALSE
3	2978027	Smp_307780	Niger	FALSE	FALSE	FALSE	FALSE	FALSE	TRUE	FALSE
3	2978030	Smp_307780	Niger	FALSE	FALSE	FALSE	FALSE	FALSE	TRUE	FALSE
3	2978035	Smp_307780	Niger	FALSE	FALSE	FALSE	FALSE	FALSE	TRUE	FALSE
3	2978041	Smp_307780	Niger	FALSE	FALSE	FALSE	FALSE	FALSE	TRUE	FALSE
3	2978044	Smp_307780	Niger	FALSE	FALSE	FALSE	FALSE	FALSE	TRUE	FALSE
3	2978050	Smp_307780	Niger	FALSE	FALSE	FALSE	FALSE	FALSE	TRUE	FALSE
3	2978106	Smp_307780	Niger	FALSE	FALSE	FALSE	FALSE	FALSE	TRUE	FALSE
3	2978156	Smp_307780	Niger	FALSE	FALSE	FALSE	FALSE	FALSE	TRUE	FALSE
3	2978161	Smp_307780	Niger	FALSE	FALSE	FALSE	FALSE	FALSE	TRUE	FALSE
3	2978174	Smp_307780	Niger	FALSE	FALSE	FALSE	FALSE	FALSE	TRUE	FALSE
3	2978186	Smp_307780	Niger	FALSE	FALSE	FALSE	FALSE	FALSE	TRUE	FALSE
3	2978196	Smp_307780	Niger	FALSE	FALSE	FALSE	FALSE	FALSE	TRUE	FALSE
3	2978214	Smp_307780	Niger	FALSE	FALSE	FALSE	FALSE	FALSE	TRUE	FALSE
3	2978566	Smp_307780	Niger	FALSE	FALSE	FALSE	FALSE	FALSE	TRUE	FALSE
3	2978579	Smp_307780	Niger	FALSE	FALSE	FALSE	FALSE	FALSE	TRUE	FALSE
3	2978599	Smp_307780	Niger	FALSE	FALSE	FALSE	FALSE	FALSE	TRUE	FALSE
3	2978627	Smp_307780	Niger	FALSE	FALSE	FALSE	FALSE	FALSE	TRUE	FALSE
3	2978873	Smp_307780	Niger	FALSE	FALSE	FALSE	FALSE	FALSE	TRUE	FALSE
3	2978877	Smp_307780	Niger	FALSE	FALSE	FALSE	FALSE	FALSE	TRUE	FALSE
3	2978911	Smp_307780	Niger	FALSE	FALSE	FALSE	FALSE	FALSE	TRUE	FALSE
3	2978915	Smp_307780	Niger	FALSE	FALSE	FALSE	FALSE	FALSE	TRUE	FALSE
3	2978942	Smp_307780	Niger	FALSE	FALSE	FALSE	FALSE	FALSE	TRUE	FALSE
3	2978984	Smp_307780	Niger	FALSE	FALSE	FALSE	FALSE	FALSE	TRUE	FALSE
3	2979150	Smp_307780	Niger	FALSE	FALSE	FALSE	FALSE	FALSE	TRUE	FALSE
3	2979164	Smp_307780	Niger	FALSE	FALSE	FALSE	FALSE	FALSE	TRUE	FALSE
3	2979181	Smp_307780	Niger	FALSE	FALSE	FALSE	FALSE	FALSE	TRUE	FALSE
3	2979199	Smp_307780	Niger	FALSE	FALSE	FALSE	FALSE	FALSE	TRUE	FALSE
3	2979211	Smp_307780	Niger	FALSE	FALSE	FALSE	FALSE	FALSE	TRUE	FALSE
3	2979228	Smp_307780	Niger	FALSE	FALSE	FALSE	FALSE	FALSE	TRUE	FALSE
3	2979233	Smp_307780	Niger	FALSE	FALSE	FALSE	FALSE	FALSE	TRUE	FALSE
3	2979257	Smp_307780	Niger	FALSE	FALSE	FALSE	FALSE	FALSE	TRUE	FALSE
3	2979297	Smp_307780	Niger	FALSE	FALSE	FALSE	FALSE	FALSE	TRUE	FALSE
3	2979309	Smp_307780	Niger	FALSE	FALSE	FALSE	FALSE	FALSE	TRUE	FALSE
3	3005923	Smp_346440	Niger	FALSE	FALSE	FALSE	FALSE	FALSE	TRUE	FALSE
3	3005938	Smp_346440	Niger	FALSE	FALSE	FALSE	FALSE	FALSE	TRUE	FALSE
3	3005949	Smp_346440	Niger	FALSE	FALSE	FALSE	FALSE	FALSE	TRUE	FALSE
3	3005956	Smp_346440	Niger	FALSE	FALSE	FALSE	FALSE	FALSE	TRUE	FALSE
3	3005969	Smp_346440	Niger	FALSE	FALSE	FALSE	FALSE	FALSE	TRUE	FALSE
3	3005972	Smp_346440	Niger	FALSE	FALSE	FALSE	FALSE	FALSE	TRUE	FALSE
3	3005973	Smp_346440	Niger	FALSE	FALSE	FALSE	FALSE	FALSE	TRUE	FALSE
3	3005988	Smp_346440	Niger	FALSE	FALSE	FALSE	FALSE	FALSE	TRUE	FALSE
3	3005993	Smp_346440	Niger	FALSE	FALSE	FALSE	FALSE	FALSE	TRUE	FALSE
3	3005999	Smp_346440	Niger	FALSE	FALSE	FALSE	FALSE	FALSE	TRUE	FALSE
3	3006006	Smp_346440	Niger	FALSE	FALSE	FALSE	FALSE	FALSE	TRUE	FALSE
3	3006018	Smp_346440	Niger	FALSE	FALSE	FALSE	FALSE	FALSE	TRUE	FALSE
3	3006025	Smp_346440	Niger	FALSE	FALSE	FALSE	FALSE	FALSE	TRUE	FALSE
3	3006026	Smp_346440	Niger	FALSE	FALSE	FALSE	FALSE	FALSE	TRUE	FALSE
3	3006035	Smp_346440	Niger	FALSE	FALSE	FALSE	FALSE	FALSE	TRUE	FALSE
3	3006041	Smp_346440	Niger	FALSE	FALSE	FALSE	FALSE	FALSE	TRUE	FALSE
3	3006047	Smp_346440	Niger	FALSE	FALSE	FALSE	FALSE	FALSE	TRUE	FALSE
3	3006050	Smp_346440	Niger	FALSE	FALSE	FALSE	FALSE	FALSE	TRUE	FALSE
3	3006055	Smp_346440	Niger	FALSE	FALSE	FALSE	FALSE	FALSE	TRUE	FALSE
3	3006056	Smp_346440	Niger	FALSE	FALSE	FALSE	FALSE	FALSE	TRUE	FALSE
3	3006066	Smp_346440	Niger	FALSE	FALSE	FALSE	FALSE	FALSE	TRUE	FALSE
3	3006071	Smp_346440	Niger	FALSE	FALSE	FALSE	FALSE	FALSE	TRUE	FALSE
3	3006080	Smp_346440	Niger	FALSE	FALSE	FALSE	FALSE	FALSE	TRUE	FALSE
3	3006100	Smp_346440	Niger	FALSE	FALSE	FALSE	FALSE	FALSE	TRUE	FALSE
3	3006106	Smp_346440	Niger	FALSE	FALSE	FALSE	FALSE	FALSE	TRUE	FALSE
3	3006116	Smp_346440	Niger	FALSE	FALSE	FALSE	FALSE	FALSE	TRUE	FALSE
3	3006117	Smp_346440	Niger	FALSE	FALSE	FALSE	FALSE	FALSE	TRUE	FALSE
3	3006145	Smp_346440	Niger	FALSE	FALSE	FALSE	FALSE	FALSE	TRUE	FALSE
3	3006157	Smp_346440	Niger	FALSE	FALSE	FALSE	FALSE	FALSE	TRUE	FALSE
3	3006174	Smp_346440	Niger	FALSE	FALSE	FALSE	FALSE	FALSE	TRUE	FALSE
3	3006178	Smp_346440	Niger	FALSE	FALSE	FALSE	FALSE	FALSE	TRUE	FALSE
3	3006206	Smp_346440	Niger	FALSE	FALSE	FALSE	FALSE	FALSE	TRUE	FALSE
3	3006211	Smp_346440	Niger	FALSE	FALSE	FALSE	FALSE	FALSE	TRUE	FALSE
3	3006216	Smp_346440	Niger	FALSE	FALSE	FALSE	FALSE	FALSE	TRUE	FALSE
3	3006249	Smp_346440	Niger	FALSE	FALSE	FALSE	FALSE	FALSE	TRUE	FALSE
3	3007237	Smp_346440	Niger	FALSE	FALSE	FALSE	FALSE	FALSE	TRUE	FALSE
3	3007241	Smp_346440	Niger	FALSE	FALSE	FALSE	FALSE	FALSE	TRUE	FALSE
3	3007248	Smp_346440	Niger	FALSE	FALSE	FALSE	FALSE	FALSE	TRUE	FALSE
3	3007280	Smp_346440	Niger	FALSE	FALSE	FALSE	FALSE	FALSE	TRUE	FALSE
3	3007303	Smp_346440	Niger	FALSE	FALSE	FALSE	FALSE	FALSE	TRUE	FALSE
3	3007311	Smp_346440	Niger	FALSE	FALSE	FALSE	FALSE	FALSE	TRUE	FALSE
3	3036463	Smp_098890	Niger	FALSE	FALSE	FALSE	FALSE	FALSE	TRUE	FALSE
3	3036499	Smp_098890	Niger	FALSE	FALSE	FALSE	FALSE	FALSE	TRUE	FALSE
3	3036506	Smp_098890	Niger	FALSE	FALSE	FALSE	FALSE	FALSE	TRUE	FALSE
3	3036515	Smp_098890	Niger	FALSE	FALSE	FALSE	FALSE	FALSE	TRUE	FALSE
3	3036530	Smp_098890	Niger	FALSE	FALSE	FALSE	FALSE	FALSE	TRUE	FALSE
3	3036539	Smp_098890	Niger	FALSE	FALSE	FALSE	FALSE	FALSE	TRUE	FALSE
3	3036572	Smp_098890	Niger	FALSE	FALSE	FALSE	FALSE	FALSE	TRUE	FALSE
3	3036590	Smp_098890	Niger	FALSE	FALSE	FALSE	FALSE	FALSE	TRUE	FALSE
3	3036611	Smp_098890	Niger	FALSE	FALSE	FALSE	FALSE	FALSE	TRUE	FALSE
3	3036623	Smp_098890	Niger	FALSE	FALSE	FALSE	FALSE	FALSE	TRUE	FALSE
3	3036629	Smp_098890	Niger	FALSE	FALSE	FALSE	FALSE	FALSE	TRUE	FALSE
3	3036638	Smp_098890	Niger	FALSE	FALSE	FALSE	FALSE	FALSE	TRUE	FALSE
3	3036658	Smp_098890	Niger	FALSE	FALSE	FALSE	FALSE	FALSE	TRUE	FALSE
3	3036671	Smp_098890	Niger	FALSE	FALSE	FALSE	FALSE	FALSE	TRUE	FALSE
3	3036719	Smp_098890	Niger	FALSE	FALSE	FALSE	FALSE	FALSE	TRUE	FALSE
3	3036739	Smp_098890	Niger	FALSE	FALSE	FALSE	FALSE	FALSE	TRUE	FALSE
3	3036810	Smp_098890	Niger	FALSE	FALSE	FALSE	FALSE	FALSE	TRUE	FALSE
3	3036831	Smp_098890	Niger	FALSE	FALSE	FALSE	FALSE	FALSE	TRUE	FALSE
3	3036837	Smp_098890	Niger	FALSE	FALSE	FALSE	FALSE	FALSE	TRUE	FALSE
3	3036840	Smp_098890	Niger	FALSE	FALSE	FALSE	FALSE	FALSE	TRUE	FALSE
3	3036852	Smp_098890	Niger	FALSE	FALSE	FALSE	FALSE	FALSE	TRUE	FALSE
3	3036885	Smp_098890	Niger	FALSE	FALSE	FALSE	FALSE	FALSE	TRUE	FALSE
3	3036888	Smp_098890	Niger	FALSE	FALSE	FALSE	FALSE	FALSE	TRUE	FALSE
3	3036894	Smp_098890	Niger	FALSE	FALSE	FALSE	FALSE	FALSE	TRUE	FALSE
3	3036900	Smp_098890	Niger	FALSE	FALSE	FALSE	FALSE	FALSE	TRUE	FALSE
3	3036936	Smp_098890	Niger	FALSE	FALSE	FALSE	FALSE	FALSE	TRUE	FALSE
3	3060612	Smp_176490	Niger	FALSE	FALSE	FALSE	FALSE	FALSE	TRUE	FALSE
3	3060617	Smp_176490	Niger	FALSE	FALSE	FALSE	FALSE	FALSE	TRUE	FALSE
3	3060619	Smp_176490	Niger	FALSE	FALSE	FALSE	FALSE	FALSE	TRUE	FALSE
3	3060674	Smp_176490	Niger	FALSE	FALSE	FALSE	FALSE	FALSE	TRUE	FALSE
3	3060761	Smp_176490	Niger	FALSE	FALSE	FALSE	FALSE	FALSE	TRUE	FALSE
3	3060778	Smp_176490	Niger	FALSE	FALSE	FALSE	FALSE	FALSE	TRUE	FALSE
3	3060792	Smp_176490	Niger	FALSE	FALSE	FALSE	FALSE	FALSE	TRUE	FALSE
3	3060828	Smp_176490	Niger	FALSE	FALSE	FALSE	FALSE	FALSE	TRUE	FALSE
3	3060887	Smp_176490	Niger	FALSE	FALSE	FALSE	FALSE	FALSE	TRUE	FALSE
3	3060890	Smp_176490	Niger	FALSE	FALSE	FALSE	FALSE	FALSE	TRUE	FALSE
3	3060899	Smp_176490	Niger	FALSE	FALSE	FALSE	FALSE	FALSE	TRUE	FALSE
3	3060932	Smp_176490	Niger	FALSE	FALSE	FALSE	FALSE	FALSE	TRUE	FALSE
3	3060942	Smp_176490	Niger	FALSE	FALSE	FALSE	FALSE	FALSE	TRUE	FALSE
3	3060943	Smp_176490	Niger	FALSE	FALSE	FALSE	FALSE	FALSE	TRUE	FALSE
3	3060962	Smp_176490	Niger	FALSE	FALSE	FALSE	FALSE	FALSE	TRUE	FALSE
3	3060966	Smp_176490	Niger	FALSE	FALSE	FALSE	FALSE	FALSE	TRUE	FALSE
3	3060980	Smp_176490	Niger	FALSE	FALSE	FALSE	FALSE	FALSE	TRUE	FALSE
3	3060981	Smp_176490	Niger	FALSE	FALSE	FALSE	FALSE	FALSE	TRUE	FALSE
3	3060989	Smp_176490	Niger	FALSE	FALSE	FALSE	FALSE	FALSE	TRUE	FALSE
3	3060993	Smp_176490	Niger	FALSE	FALSE	FALSE	FALSE	FALSE	TRUE	FALSE
3	3060994	Smp_176490	Niger	FALSE	FALSE	FALSE	FALSE	FALSE	TRUE	FALSE
3	3060996	Smp_176490	Niger	FALSE	FALSE	FALSE	FALSE	FALSE	TRUE	FALSE
3	3060997	Smp_176490	Niger	FALSE	FALSE	FALSE	FALSE	FALSE	TRUE	FALSE
3	3061005	Smp_176490	Niger	FALSE	FALSE	FALSE	FALSE	FALSE	TRUE	FALSE
3	3061008	Smp_176490	Niger	FALSE	FALSE	FALSE	FALSE	FALSE	TRUE	FALSE
3	3061013	Smp_176490	Niger	FALSE	FALSE	FALSE	FALSE	FALSE	TRUE	FALSE
3	3061015	Smp_176490	Niger	FALSE	FALSE	FALSE	FALSE	FALSE	TRUE	FALSE
3	3061023	Smp_176490	Niger	FALSE	FALSE	FALSE	FALSE	FALSE	TRUE	FALSE
3	3061047	Smp_176490	Niger	FALSE	FALSE	FALSE	FALSE	FALSE	TRUE	FALSE
3	3061065	Smp_176490	Niger	FALSE	FALSE	FALSE	FALSE	FALSE	TRUE	FALSE
3	3061073	Smp_176490	Niger	FALSE	FALSE	FALSE	FALSE	FALSE	TRUE	FALSE
3	3061086	Smp_176490	Niger	FALSE	FALSE	FALSE	FALSE	FALSE	TRUE	FALSE
3	3061091	Smp_176490	Niger	FALSE	FALSE	FALSE	FALSE	FALSE	TRUE	FALSE
3	3061094	Smp_176490	Niger	FALSE	FALSE	FALSE	FALSE	FALSE	TRUE	FALSE
3	3061137	Smp_176490	Niger	FALSE	FALSE	FALSE	FALSE	FALSE	TRUE	FALSE
3	3061146	Smp_176490	Niger	FALSE	FALSE	FALSE	FALSE	FALSE	TRUE	FALSE
3	3061154	Smp_176490	Niger	FALSE	FALSE	FALSE	FALSE	FALSE	TRUE	FALSE
3	3061158	Smp_176490	Niger	FALSE	FALSE	FALSE	FALSE	FALSE	TRUE	FALSE
3	3061173	Smp_176490	Niger	FALSE	FALSE	FALSE	FALSE	FALSE	TRUE	FALSE
3	3061176	Smp_176490	Niger	FALSE	FALSE	FALSE	FALSE	FALSE	TRUE	FALSE
3	3061182	Smp_176490	Niger	FALSE	FALSE	FALSE	FALSE	FALSE	TRUE	FALSE
3	3061187	Smp_176490	Niger	FALSE	FALSE	FALSE	FALSE	FALSE	TRUE	FALSE
3	3061194	Smp_176490	Niger	FALSE	FALSE	FALSE	FALSE	FALSE	TRUE	FALSE
3	3061195	Smp_176490	Niger	FALSE	FALSE	FALSE	FALSE	FALSE	TRUE	FALSE
3	3061203	Smp_176490	Niger	FALSE	FALSE	FALSE	FALSE	FALSE	TRUE	FALSE
3	3061206	Smp_176490	Niger	FALSE	FALSE	FALSE	FALSE	FALSE	TRUE	FALSE
3	3061216	Smp_176490	Niger	FALSE	FALSE	FALSE	FALSE	FALSE	TRUE	FALSE
3	3061251	Smp_176490	Niger	FALSE	FALSE	FALSE	FALSE	FALSE	TRUE	FALSE
3	3061254	Smp_176490	Niger	FALSE	FALSE	FALSE	FALSE	FALSE	TRUE	FALSE
3	3061273	Smp_176490	Niger	FALSE	FALSE	FALSE	FALSE	FALSE	TRUE	FALSE
3	3061296	Smp_176490	Niger	FALSE	FALSE	FALSE	FALSE	FALSE	TRUE	FALSE
3	3061342	Smp_176490	Niger	FALSE	FALSE	FALSE	FALSE	FALSE	TRUE	FALSE
3	3061362	Smp_176490	Niger	FALSE	FALSE	FALSE	FALSE	FALSE	TRUE	FALSE
3	3061372	Smp_176490	Niger	FALSE	FALSE	FALSE	FALSE	FALSE	TRUE	FALSE
3	3061375	Smp_176490	Niger	FALSE	FALSE	FALSE	FALSE	FALSE	TRUE	FALSE
3	3061381	Smp_176490	Niger	FALSE	FALSE	FALSE	FALSE	FALSE	TRUE	FALSE
3	3061391	Smp_176490	Niger	FALSE	FALSE	FALSE	FALSE	FALSE	TRUE	FALSE
3	3061393	Smp_176490	Niger	FALSE	FALSE	FALSE	FALSE	FALSE	TRUE	FALSE
3	3061400	Smp_176490	Niger	FALSE	FALSE	FALSE	FALSE	FALSE	TRUE	FALSE
3	3061415	Smp_176490	Niger	FALSE	FALSE	FALSE	FALSE	FALSE	TRUE	FALSE
3	3061417	Smp_176490	Niger	FALSE	FALSE	FALSE	FALSE	FALSE	TRUE	FALSE
3	3061434	Smp_176490	Niger	FALSE	FALSE	FALSE	FALSE	FALSE	TRUE	FALSE
3	3061437	Smp_176490	Niger	FALSE	FALSE	FALSE	FALSE	FALSE	TRUE	FALSE
3	3061448	Smp_176490	Niger	FALSE	FALSE	FALSE	FALSE	FALSE	TRUE	FALSE
3	3061464	Smp_176490	Niger	FALSE	FALSE	FALSE	FALSE	FALSE	TRUE	FALSE
3	3061472	Smp_176490	Niger	FALSE	FALSE	FALSE	FALSE	FALSE	TRUE	FALSE
3	3061477	Smp_176490	Niger	FALSE	FALSE	FALSE	FALSE	FALSE	TRUE	FALSE
3	3061496	Smp_176490	Niger	TRUE	FALSE	FALSE	FALSE	FALSE	TRUE	FALSE
3	3061501	Smp_176490	Niger	TRUE	FALSE	FALSE	FALSE	FALSE	TRUE	FALSE
3	3061503	Smp_176490	Niger	TRUE	FALSE	FALSE	FALSE	FALSE	TRUE	FALSE
3	3061504	Smp_176490	Niger	TRUE	FALSE	FALSE	FALSE	FALSE	TRUE	FALSE
3	3061517	Smp_176490	Niger	TRUE	FALSE	FALSE	FALSE	FALSE	TRUE	FALSE
3	3061519	Smp_176490	Niger	TRUE	FALSE	FALSE	FALSE	FALSE	TRUE	FALSE
3	3061531	Smp_176490	Niger	TRUE	FALSE	FALSE	FALSE	FALSE	TRUE	FALSE
3	3069706	Smp_176490	Niger	TRUE	FALSE	FALSE	FALSE	FALSE	TRUE	FALSE
3	3069718	Smp_176490	Niger	TRUE	FALSE	FALSE	FALSE	FALSE	TRUE	FALSE
3	3076300	Smp_176490	Niger	TRUE	FALSE	FALSE	FALSE	FALSE	TRUE	FALSE
3	3076338	Smp_176490	Niger	TRUE	FALSE	FALSE	FALSE	FALSE	TRUE	FALSE
3	3076339	Smp_176490	Niger	TRUE	FALSE	FALSE	FALSE	FALSE	TRUE	FALSE
3	3076389	Smp_176490	Niger	TRUE	FALSE	FALSE	FALSE	FALSE	TRUE	FALSE
3	3076397	Smp_176490	Niger	TRUE	FALSE	FALSE	FALSE	FALSE	TRUE	FALSE
3	3076398	Smp_176490	Niger	TRUE	FALSE	FALSE	FALSE	FALSE	TRUE	FALSE
3	3076403	Smp_176490	Niger	TRUE	FALSE	FALSE	FALSE	FALSE	TRUE	FALSE
3	3076404	Smp_176490	Niger	TRUE	FALSE	FALSE	FALSE	FALSE	TRUE	FALSE
3	3076434	Smp_176490	Niger	TRUE	FALSE	FALSE	FALSE	FALSE	TRUE	FALSE
3	3076437	Smp_176490	Niger	TRUE	FALSE	FALSE	FALSE	FALSE	TRUE	FALSE
3	3076473	Smp_176490	Niger	TRUE	FALSE	FALSE	FALSE	FALSE	TRUE	FALSE
3	3076490	Smp_176490	Niger	TRUE	FALSE	FALSE	FALSE	FALSE	TRUE	FALSE
3	3076502	Smp_176490	Niger	TRUE	FALSE	FALSE	FALSE	FALSE	TRUE	FALSE
3	3076521	Smp_176490	Niger	TRUE	FALSE	FALSE	FALSE	FALSE	TRUE	FALSE
3	3084894	Smp_213420	Niger	TRUE	FALSE	FALSE	FALSE	FALSE	TRUE	FALSE
3	4883787	Smp_138070	Niger	TRUE	FALSE	FALSE	FALSE	FALSE	TRUE	FALSE
3	4884353	Smp_138070	Niger	TRUE	FALSE	FALSE	FALSE	FALSE	TRUE	FALSE
3	4884379	Smp_138070	Niger	TRUE	FALSE	FALSE	FALSE	FALSE	TRUE	FALSE
3	4884384	Smp_138070	Niger	TRUE	FALSE	FALSE	FALSE	FALSE	TRUE	FALSE
3	4884405	Smp_138070	Niger	TRUE	FALSE	FALSE	FALSE	FALSE	TRUE	FALSE
3	4884408	Smp_138070	Niger	TRUE	FALSE	FALSE	FALSE	FALSE	TRUE	FALSE
3	4884414	Smp_138070	Niger	TRUE	FALSE	FALSE	FALSE	FALSE	TRUE	FALSE
3	4884433	Smp_138070	Niger	TRUE	FALSE	FALSE	FALSE	FALSE	TRUE	FALSE
3	4884462	Smp_138070	Niger	TRUE	FALSE	FALSE	FALSE	FALSE	TRUE	FALSE
3	4885452	Smp_138070	Niger	TRUE	FALSE	FALSE	FALSE	FALSE	TRUE	FALSE
3	4885453	Smp_138070	Niger	TRUE	FALSE	FALSE	FALSE	FALSE	TRUE	FALSE
3	4885459	Smp_138070	Niger	TRUE	FALSE	FALSE	FALSE	FALSE	TRUE	FALSE
3	4885484	Smp_138070	Niger	TRUE	FALSE	FALSE	FALSE	FALSE	TRUE	FALSE
3	4885486	Smp_138070	Niger	TRUE	FALSE	FALSE	FALSE	FALSE	TRUE	FALSE
3	4885492	Smp_138070	Niger	TRUE	FALSE	FALSE	FALSE	FALSE	TRUE	FALSE
3	4885500	Smp_138070	Niger	TRUE	FALSE	FALSE	FALSE	FALSE	TRUE	FALSE
3	4885521	Smp_138070	Niger	TRUE	FALSE	FALSE	FALSE	FALSE	TRUE	FALSE
3	4885527	Smp_138070	Niger	TRUE	FALSE	FALSE	FALSE	FALSE	TRUE	FALSE
3	5632035	Smp_029470	Niger	TRUE	FALSE	FALSE	FALSE	FALSE	TRUE	FALSE
3	5632055	Smp_029470	Niger	TRUE	FALSE	FALSE	FALSE	FALSE	TRUE	FALSE
3	5640808	Smp_340610	Niger	TRUE	FALSE	FALSE	FALSE	FALSE	TRUE	FALSE
3	5640810	Smp_340610	Niger	TRUE	FALSE	FALSE	FALSE	FALSE	TRUE	FALSE
3	5640839	Smp_340610	Niger	TRUE	FALSE	FALSE	FALSE	FALSE	TRUE	FALSE
3	5640866	Smp_340610	Niger	TRUE	FALSE	FALSE	FALSE	FALSE	TRUE	FALSE
3	5640918	Smp_340610	Niger	TRUE	FALSE	FALSE	FALSE	FALSE	TRUE	FALSE
3	5640922	Smp_340610	Niger	TRUE	FALSE	FALSE	FALSE	FALSE	TRUE	FALSE
3	5640923	Smp_340610	Niger	TRUE	FALSE	FALSE	FALSE	FALSE	TRUE	FALSE
3	5640925	Smp_340610	Niger	TRUE	FALSE	FALSE	FALSE	FALSE	TRUE	FALSE
3	5640954	Smp_340610	Niger	TRUE	FALSE	FALSE	FALSE	FALSE	TRUE	FALSE
3	5640969	Smp_340610	Niger	TRUE	FALSE	FALSE	FALSE	FALSE	TRUE	FALSE
3	5641000	Smp_340610	Niger	TRUE	FALSE	FALSE	FALSE	FALSE	TRUE	FALSE
3	5641033	Smp_340610	Niger	TRUE	FALSE	FALSE	FALSE	FALSE	TRUE	FALSE
3	5641088	Smp_340610	Niger	TRUE	FALSE	FALSE	FALSE	FALSE	TRUE	FALSE
3	5641163	Smp_340610	Niger	TRUE	FALSE	FALSE	FALSE	FALSE	TRUE	FALSE
3	5641164	Smp_340610	Niger	TRUE	FALSE	FALSE	FALSE	FALSE	TRUE	FALSE
3	5644234	Smp_340610	Niger	TRUE	FALSE	FALSE	FALSE	FALSE	TRUE	FALSE
3	5644261	Smp_340610	Niger	TRUE	FALSE	FALSE	FALSE	FALSE	TRUE	FALSE
3	5644264	Smp_340610	Niger	TRUE	FALSE	FALSE	FALSE	FALSE	TRUE	FALSE
3	5644276	Smp_340610	Niger	TRUE	FALSE	FALSE	FALSE	FALSE	TRUE	FALSE
3	5644279	Smp_340610	Niger	TRUE	FALSE	FALSE	FALSE	FALSE	TRUE	FALSE
3	5644327	Smp_340610	Niger	TRUE	FALSE	FALSE	FALSE	FALSE	TRUE	FALSE
3	5644342	Smp_340610	Niger	TRUE	FALSE	FALSE	FALSE	FALSE	TRUE	FALSE
3	5644369	Smp_340610	Niger	TRUE	FALSE	FALSE	FALSE	FALSE	TRUE	FALSE
3	5644400	Smp_340610	Niger	TRUE	FALSE	FALSE	FALSE	FALSE	TRUE	FALSE
3	5644405	Smp_340610	Niger	TRUE	FALSE	FALSE	FALSE	FALSE	TRUE	FALSE
3	5644408	Smp_340610	Niger	TRUE	FALSE	FALSE	FALSE	FALSE	TRUE	FALSE
3	5644409	Smp_340610	Niger	TRUE	FALSE	FALSE	FALSE	FALSE	TRUE	FALSE
3	5644417	Smp_340610	Niger	TRUE	FALSE	FALSE	FALSE	FALSE	TRUE	FALSE
3	5644459	Smp_340610	Niger	TRUE	FALSE	FALSE	FALSE	FALSE	TRUE	FALSE
3	5644475	Smp_340610	Niger	TRUE	FALSE	FALSE	FALSE	FALSE	TRUE	FALSE
3	5644477	Smp_340610	Niger	TRUE	FALSE	FALSE	FALSE	FALSE	TRUE	FALSE
3	5644508	Smp_340610	Niger	TRUE	FALSE	FALSE	FALSE	FALSE	TRUE	FALSE
3	5645110	Smp_340610	Niger	TRUE	FALSE	FALSE	FALSE	FALSE	TRUE	FALSE
3	5645208	Smp_340610	Niger	TRUE	FALSE	FALSE	FALSE	FALSE	TRUE	FALSE
3	5645212	Smp_340610	Niger	TRUE	FALSE	FALSE	FALSE	FALSE	TRUE	FALSE
3	5645214	Smp_340610	Niger	TRUE	FALSE	FALSE	FALSE	FALSE	TRUE	FALSE
3	5645226	Smp_340610	Niger	TRUE	FALSE	FALSE	FALSE	FALSE	TRUE	FALSE
3	5645235	Smp_340610	Niger	TRUE	FALSE	FALSE	FALSE	FALSE	TRUE	FALSE
3	5645241	Smp_340610	Niger	TRUE	FALSE	FALSE	FALSE	FALSE	TRUE	FALSE
3	5645277	Smp_340610	Niger	TRUE	FALSE	FALSE	FALSE	FALSE	TRUE	FALSE
3	5646607	Smp_340610	Niger	FALSE	FALSE	FALSE	FALSE	FALSE	TRUE	FALSE
3	5646614	Smp_340610	Niger	FALSE	FALSE	FALSE	FALSE	FALSE	TRUE	FALSE
3	5646619	Smp_340610	Niger	FALSE	FALSE	FALSE	FALSE	FALSE	TRUE	FALSE
3	5646620	Smp_340610	Niger	FALSE	FALSE	FALSE	FALSE	FALSE	TRUE	FALSE
3	5646626	Smp_340610	Niger	FALSE	FALSE	FALSE	FALSE	FALSE	TRUE	FALSE
3	5652286	Smp_340610	Niger	FALSE	FALSE	FALSE	FALSE	FALSE	TRUE	FALSE
3	5661721	Smp_340610	Niger	FALSE	FALSE	FALSE	FALSE	FALSE	TRUE	FALSE
3	5661773	Smp_340610	Niger	FALSE	FALSE	FALSE	FALSE	FALSE	TRUE	FALSE
3	5661778	Smp_340610	Niger	FALSE	FALSE	FALSE	FALSE	FALSE	TRUE	FALSE
3	5661781	Smp_340610	Niger	FALSE	FALSE	FALSE	FALSE	FALSE	TRUE	FALSE
3	5661800	Smp_340610	Niger	FALSE	FALSE	FALSE	FALSE	FALSE	TRUE	FALSE
3	5661809	Smp_340610	Niger	FALSE	FALSE	FALSE	FALSE	FALSE	TRUE	FALSE
3	5661821	Smp_340610	Niger	FALSE	FALSE	FALSE	FALSE	FALSE	TRUE	FALSE
3	5669620	Smp_138160	Niger	FALSE	FALSE	FALSE	FALSE	FALSE	TRUE	FALSE
3	5669662	Smp_138160	Niger	FALSE	FALSE	FALSE	FALSE	FALSE	TRUE	FALSE
3	5669763	Smp_138160	Niger	FALSE	FALSE	FALSE	FALSE	FALSE	TRUE	FALSE
3	5669795	Smp_138160	Niger	FALSE	FALSE	FALSE	FALSE	FALSE	TRUE	FALSE
3	5669816	Smp_138160	Niger	FALSE	FALSE	FALSE	FALSE	FALSE	TRUE	FALSE
3	5669831	Smp_138160	Niger	FALSE	FALSE	FALSE	FALSE	FALSE	TRUE	FALSE
3	5669877	Smp_138160	Niger	FALSE	FALSE	FALSE	FALSE	FALSE	TRUE	FALSE
3	5669881	Smp_138160	Niger	FALSE	FALSE	FALSE	FALSE	FALSE	TRUE	FALSE
3	5669886	Smp_138160	Niger	FALSE	FALSE	FALSE	FALSE	FALSE	TRUE	FALSE
3	5669910	Smp_138160	Niger	FALSE	FALSE	FALSE	FALSE	FALSE	TRUE	FALSE
3	5669917	Smp_138160	Niger	FALSE	FALSE	FALSE	FALSE	FALSE	TRUE	FALSE
3	5669920	Smp_138160	Niger	FALSE	FALSE	FALSE	FALSE	FALSE	TRUE	FALSE
3	5669926	Smp_138160	Niger	FALSE	FALSE	FALSE	FALSE	FALSE	TRUE	FALSE
3	5669942	Smp_138160	Niger	FALSE	FALSE	FALSE	FALSE	FALSE	TRUE	FALSE
3	5669943	Smp_138160	Niger	FALSE	FALSE	FALSE	FALSE	FALSE	TRUE	FALSE
3	5669951	Smp_138160	Niger	FALSE	FALSE	FALSE	FALSE	FALSE	TRUE	FALSE
3	5669957	Smp_138160	Niger	FALSE	FALSE	FALSE	FALSE	FALSE	TRUE	FALSE
3	5670011	Smp_138160	Niger	FALSE	FALSE	FALSE	FALSE	FALSE	TRUE	FALSE
3	5670019	Smp_138160	Niger	FALSE	FALSE	FALSE	FALSE	FALSE	TRUE	FALSE
3	5670028	Smp_138160	Niger	FALSE	FALSE	FALSE	FALSE	FALSE	TRUE	FALSE
3	5670046	Smp_138160	Niger	FALSE	FALSE	FALSE	FALSE	FALSE	TRUE	FALSE
3	5670050	Smp_138160	Niger	FALSE	FALSE	FALSE	FALSE	FALSE	TRUE	FALSE
3	5670052	Smp_138160	Niger	FALSE	FALSE	FALSE	FALSE	FALSE	TRUE	FALSE
3	5670059	Smp_138160	Niger	FALSE	FALSE	FALSE	FALSE	FALSE	TRUE	FALSE
3	5670104	Smp_138160	Niger	FALSE	FALSE	FALSE	FALSE	FALSE	TRUE	FALSE
3	5670107	Smp_138160	Niger	FALSE	FALSE	FALSE	FALSE	FALSE	TRUE	FALSE
3	5670121	Smp_138160	Niger	FALSE	FALSE	FALSE	FALSE	FALSE	TRUE	FALSE
3	5670127	Smp_138160	Niger	FALSE	FALSE	FALSE	FALSE	FALSE	TRUE	FALSE
3	5670128	Smp_138160	Niger	FALSE	FALSE	FALSE	FALSE	FALSE	TRUE	FALSE
3	5670153	Smp_138160	Niger	FALSE	FALSE	FALSE	FALSE	FALSE	TRUE	FALSE
3	5670162	Smp_138160	Niger	FALSE	FALSE	FALSE	FALSE	FALSE	TRUE	FALSE
3	5670181	Smp_138160	Niger	FALSE	FALSE	FALSE	FALSE	FALSE	TRUE	FALSE
3	5670202	Smp_138160	Niger	FALSE	FALSE	FALSE	FALSE	FALSE	TRUE	FALSE
3	5670231	Smp_138160	Niger	FALSE	FALSE	FALSE	FALSE	FALSE	TRUE	FALSE
3	5670257	Smp_138160	Niger	FALSE	FALSE	FALSE	FALSE	FALSE	TRUE	FALSE
3	5670265	Smp_138160	Niger	FALSE	FALSE	FALSE	FALSE	FALSE	TRUE	FALSE
3	5670268	Smp_138160	Niger	FALSE	FALSE	FALSE	FALSE	FALSE	TRUE	FALSE
3	5670270	Smp_138160	Niger	FALSE	FALSE	FALSE	FALSE	FALSE	TRUE	FALSE
3	5670271	Smp_138160	Niger	FALSE	FALSE	FALSE	FALSE	FALSE	TRUE	FALSE
3	5670278	Smp_138160	Niger	FALSE	FALSE	FALSE	FALSE	FALSE	TRUE	FALSE
3	5670283	Smp_138160	Niger	FALSE	FALSE	FALSE	FALSE	FALSE	TRUE	FALSE
3	5670287	Smp_138160	Niger	FALSE	FALSE	FALSE	FALSE	FALSE	TRUE	FALSE
3	5670297	Smp_138160	Niger	FALSE	FALSE	FALSE	FALSE	FALSE	TRUE	FALSE
3	5670343	Smp_138160	Niger	FALSE	FALSE	FALSE	FALSE	FALSE	TRUE	FALSE
3	5670352	Smp_138160	Niger	FALSE	FALSE	FALSE	FALSE	FALSE	TRUE	FALSE
3	5670355	Smp_138160	Niger	FALSE	FALSE	FALSE	FALSE	FALSE	TRUE	FALSE
3	5670356	Smp_138160	Niger	FALSE	FALSE	FALSE	FALSE	FALSE	TRUE	FALSE
3	5670361	Smp_138160	Niger	FALSE	FALSE	FALSE	FALSE	FALSE	TRUE	FALSE
3	5670374	Smp_138160	Niger	FALSE	FALSE	FALSE	FALSE	FALSE	TRUE	FALSE
3	5686867	Smp_029500	Niger	FALSE	FALSE	FALSE	FALSE	FALSE	TRUE	FALSE
3	5686883	Smp_029500	Niger	FALSE	FALSE	FALSE	FALSE	FALSE	TRUE	FALSE
3	5686885	Smp_029500	Niger	FALSE	FALSE	FALSE	FALSE	FALSE	TRUE	FALSE
3	5686904	Smp_029500	Niger	FALSE	FALSE	FALSE	FALSE	FALSE	TRUE	FALSE
3	5686907	Smp_029500	Niger	FALSE	FALSE	FALSE	FALSE	FALSE	TRUE	FALSE
3	5686934	Smp_029500	Niger	FALSE	FALSE	FALSE	FALSE	FALSE	TRUE	FALSE
3	5686943	Smp_029500	Niger	FALSE	FALSE	FALSE	FALSE	FALSE	TRUE	FALSE
3	5686956	Smp_029500	Niger	FALSE	FALSE	FALSE	FALSE	FALSE	TRUE	FALSE
3	5686969	Smp_029500	Niger	FALSE	FALSE	FALSE	FALSE	FALSE	TRUE	FALSE
3	5686973	Smp_029500	Niger	FALSE	FALSE	FALSE	FALSE	FALSE	TRUE	FALSE
3	5686975	Smp_029500	Niger	FALSE	FALSE	FALSE	FALSE	FALSE	TRUE	FALSE
3	5686988	Smp_029500	Niger	FALSE	FALSE	FALSE	FALSE	FALSE	TRUE	FALSE
3	5687018	Smp_029500	Niger	FALSE	FALSE	FALSE	FALSE	FALSE	TRUE	FALSE
3	5689372	Smp_029500	Niger	FALSE	FALSE	FALSE	FALSE	FALSE	TRUE	FALSE
3	5689381	Smp_029500	Niger	FALSE	FALSE	FALSE	FALSE	FALSE	TRUE	FALSE
3	5689388	Smp_029500	Niger	FALSE	FALSE	FALSE	FALSE	FALSE	TRUE	FALSE
3	5689392	Smp_029500	Niger	FALSE	FALSE	FALSE	FALSE	FALSE	TRUE	FALSE
3	5689393	Smp_029500	Niger	FALSE	FALSE	FALSE	FALSE	FALSE	TRUE	FALSE
3	5689426	Smp_029500	Niger	FALSE	FALSE	FALSE	FALSE	FALSE	TRUE	FALSE
3	5689438	Smp_029500	Niger	FALSE	FALSE	FALSE	FALSE	FALSE	TRUE	FALSE
3	5689450	Smp_029500	Niger	FALSE	FALSE	FALSE	FALSE	FALSE	TRUE	FALSE
3	5689474	Smp_029500	Niger	FALSE	FALSE	FALSE	FALSE	FALSE	TRUE	FALSE
3	5689509	Smp_029500	Niger	FALSE	FALSE	FALSE	FALSE	FALSE	TRUE	FALSE
3	5689522	Smp_029500	Niger	FALSE	FALSE	FALSE	FALSE	FALSE	TRUE	FALSE
3	5689534	Smp_029500	Niger	FALSE	FALSE	FALSE	FALSE	FALSE	TRUE	FALSE
3	5689554	Smp_029500	Niger	FALSE	FALSE	FALSE	FALSE	FALSE	TRUE	FALSE
3	5689576	Smp_029500	Niger	FALSE	FALSE	FALSE	FALSE	FALSE	TRUE	FALSE
3	5691745	Smp_029500	Niger	FALSE	FALSE	FALSE	FALSE	FALSE	TRUE	FALSE
3	5691748	Smp_029500	Niger	FALSE	FALSE	FALSE	FALSE	FALSE	TRUE	FALSE
3	5691751	Smp_029500	Niger	FALSE	FALSE	FALSE	FALSE	FALSE	TRUE	FALSE
3	5691756	Smp_029500	Niger	FALSE	FALSE	FALSE	FALSE	FALSE	TRUE	FALSE
3	5691793	Smp_029500	Niger	FALSE	FALSE	FALSE	FALSE	FALSE	TRUE	FALSE
3	5691796	Smp_029500	Niger	FALSE	FALSE	FALSE	FALSE	FALSE	TRUE	FALSE
3	5692693	Smp_029500	Niger	FALSE	FALSE	FALSE	FALSE	FALSE	TRUE	FALSE
3	5692720	Smp_029500	Niger	FALSE	FALSE	FALSE	FALSE	FALSE	TRUE	FALSE
3	5692738	Smp_029500	Niger	FALSE	FALSE	FALSE	FALSE	FALSE	TRUE	FALSE
3	5692747	Smp_029500	Niger	FALSE	FALSE	FALSE	FALSE	FALSE	TRUE	FALSE
3	5692866	Smp_029500	Niger	FALSE	FALSE	FALSE	FALSE	FALSE	TRUE	FALSE
3	5692874	Smp_029500	Niger	FALSE	FALSE	FALSE	FALSE	FALSE	TRUE	FALSE
3	5692905	Smp_029500	Niger	FALSE	FALSE	FALSE	FALSE	FALSE	TRUE	FALSE
3	5694840	Smp_029500	Niger	FALSE	FALSE	FALSE	FALSE	FALSE	TRUE	FALSE
3	5694893	Smp_029500	Niger	FALSE	FALSE	FALSE	FALSE	FALSE	TRUE	FALSE
3	5694913	Smp_029500	Niger	FALSE	FALSE	FALSE	FALSE	FALSE	TRUE	FALSE
3	5694943	Smp_029500	Niger	FALSE	FALSE	FALSE	FALSE	FALSE	TRUE	FALSE
3	5694999	Smp_029500	Niger	FALSE	FALSE	FALSE	FALSE	FALSE	TRUE	FALSE
3	5695027	Smp_029500	Niger	FALSE	FALSE	FALSE	FALSE	FALSE	TRUE	FALSE
3	5695039	Smp_029500	Niger	FALSE	FALSE	FALSE	FALSE	FALSE	TRUE	FALSE
3	5696736	Smp_029500	Niger	FALSE	FALSE	FALSE	FALSE	FALSE	TRUE	FALSE
3	5696774	Smp_029500	Niger	FALSE	FALSE	FALSE	FALSE	FALSE	TRUE	FALSE
3	5696795	Smp_029500	Niger	FALSE	FALSE	FALSE	FALSE	FALSE	TRUE	FALSE
3	5696798	Smp_029500	Niger	FALSE	FALSE	FALSE	FALSE	FALSE	TRUE	FALSE
3	5696800	Smp_029500	Niger	FALSE	FALSE	FALSE	FALSE	FALSE	TRUE	FALSE
3	5696806	Smp_029500	Niger	FALSE	FALSE	FALSE	FALSE	FALSE	TRUE	FALSE
3	5696807	Smp_029500	Niger	FALSE	FALSE	FALSE	FALSE	FALSE	TRUE	FALSE
3	5696824	Smp_029500	Niger	FALSE	FALSE	FALSE	FALSE	FALSE	TRUE	FALSE
3	5696828	Smp_029500	Niger	FALSE	FALSE	FALSE	FALSE	FALSE	TRUE	FALSE
3	5696829	Smp_029500	Niger	FALSE	FALSE	FALSE	FALSE	FALSE	TRUE	FALSE
3	5702153	Smp_029500	Niger	FALSE	FALSE	FALSE	FALSE	FALSE	TRUE	FALSE
3	5705885	Smp_029500	Niger	FALSE	FALSE	FALSE	FALSE	FALSE	TRUE	FALSE
3	5705918	Smp_029500	Niger	FALSE	FALSE	FALSE	FALSE	FALSE	TRUE	FALSE
3	5705925	Smp_029500	Niger	FALSE	FALSE	FALSE	FALSE	FALSE	TRUE	FALSE
3	5705937	Smp_029500	Niger	FALSE	FALSE	FALSE	FALSE	FALSE	TRUE	FALSE
3	5706085	Smp_029500	Niger	FALSE	FALSE	FALSE	FALSE	FALSE	TRUE	FALSE
3	5706106	Smp_029500	Niger	FALSE	FALSE	FALSE	FALSE	FALSE	TRUE	FALSE
3	5706860	Smp_029500	Niger	FALSE	FALSE	FALSE	FALSE	FALSE	TRUE	FALSE
3	5706885	Smp_029500	Niger	FALSE	FALSE	FALSE	FALSE	FALSE	TRUE	FALSE
3	5706901	Smp_029500	Niger	FALSE	FALSE	FALSE	FALSE	FALSE	TRUE	FALSE
3	5706913	Smp_029500	Niger	FALSE	FALSE	FALSE	FALSE	FALSE	TRUE	FALSE
3	5706918	Smp_029500	Niger	FALSE	FALSE	FALSE	FALSE	FALSE	TRUE	FALSE
3	5707023	Smp_029500	Niger	FALSE	FALSE	FALSE	FALSE	FALSE	TRUE	FALSE
3	5707029	Smp_029500	Niger	FALSE	FALSE	FALSE	FALSE	FALSE	TRUE	FALSE
3	5707033	Smp_029500	Niger	FALSE	FALSE	FALSE	FALSE	FALSE	TRUE	FALSE
3	5707045	Smp_029500	Niger	FALSE	FALSE	FALSE	FALSE	FALSE	TRUE	FALSE
3	5707051	Smp_029500	Niger	FALSE	FALSE	FALSE	FALSE	FALSE	TRUE	FALSE
3	5707053	Smp_029500	Niger	FALSE	FALSE	FALSE	FALSE	FALSE	TRUE	FALSE
3	5707082	Smp_029500	Niger	FALSE	FALSE	FALSE	FALSE	FALSE	TRUE	FALSE
3	5707130	Smp_029500	Niger	FALSE	FALSE	FALSE	FALSE	FALSE	TRUE	FALSE
3	5707143	Smp_029500	Niger	FALSE	FALSE	FALSE	FALSE	FALSE	TRUE	FALSE
3	5707187	Smp_029500	Niger	FALSE	FALSE	FALSE	FALSE	FALSE	TRUE	FALSE
3	5718411	Smp_333500	Niger	FALSE	FALSE	FALSE	FALSE	FALSE	TRUE	FALSE
3	5718417	Smp_333500	Niger	FALSE	FALSE	FALSE	FALSE	FALSE	TRUE	FALSE
3	5718431	Smp_333500	Niger	FALSE	FALSE	FALSE	FALSE	FALSE	TRUE	FALSE
3	5718433	Smp_333500	Niger	FALSE	FALSE	FALSE	FALSE	FALSE	TRUE	FALSE
3	5718435	Smp_333500	Niger	FALSE	FALSE	FALSE	FALSE	FALSE	TRUE	FALSE
3	5718587	Smp_333500	Niger	FALSE	FALSE	FALSE	FALSE	FALSE	TRUE	FALSE
3	5718596	Smp_333500	Niger	FALSE	FALSE	FALSE	FALSE	FALSE	TRUE	FALSE
3	5718673	Smp_333500	Niger	FALSE	FALSE	FALSE	FALSE	FALSE	TRUE	FALSE
3	5718674	Smp_333500	Niger	FALSE	FALSE	FALSE	FALSE	FALSE	TRUE	FALSE
3	5718685	Smp_333500	Niger	FALSE	FALSE	FALSE	FALSE	FALSE	TRUE	FALSE
3	5718738	Smp_333500	Niger	FALSE	FALSE	FALSE	FALSE	FALSE	TRUE	FALSE
3	5718759	Smp_333500	Niger	FALSE	FALSE	FALSE	FALSE	FALSE	TRUE	FALSE
3	5718799	Smp_333500	Niger	FALSE	FALSE	FALSE	FALSE	FALSE	TRUE	FALSE
3	5718803	Smp_333500	Niger	FALSE	FALSE	FALSE	FALSE	FALSE	TRUE	FALSE
3	5719838	Smp_333500	Niger	FALSE	FALSE	FALSE	FALSE	FALSE	TRUE	FALSE
3	5719849	Smp_333500	Niger	FALSE	FALSE	FALSE	FALSE	FALSE	TRUE	FALSE
3	5719867	Smp_333500	Niger	FALSE	FALSE	FALSE	FALSE	FALSE	TRUE	FALSE
3	5719883	Smp_333500	Niger	FALSE	FALSE	FALSE	FALSE	FALSE	TRUE	FALSE
3	5719899	Smp_333500	Niger	FALSE	FALSE	FALSE	FALSE	FALSE	TRUE	FALSE
3	5719916	Smp_333500	Niger	FALSE	FALSE	FALSE	FALSE	FALSE	TRUE	FALSE
3	5719921	Smp_333500	Niger	FALSE	FALSE	FALSE	FALSE	FALSE	TRUE	FALSE
3	5719922	Smp_333500	Niger	FALSE	FALSE	FALSE	FALSE	FALSE	TRUE	FALSE
3	5719925	Smp_333500	Niger	FALSE	FALSE	FALSE	FALSE	FALSE	TRUE	FALSE
3	5719930	Smp_333500	Niger	FALSE	FALSE	FALSE	FALSE	FALSE	TRUE	FALSE
3	5719975	Smp_333500	Niger	FALSE	FALSE	FALSE	FALSE	FALSE	TRUE	FALSE
3	5720023	Smp_333500	Niger	FALSE	FALSE	FALSE	FALSE	FALSE	TRUE	FALSE
3	5720035	Smp_333500	Niger	FALSE	FALSE	FALSE	FALSE	FALSE	TRUE	FALSE
3	5720046	Smp_333500	Niger	FALSE	FALSE	FALSE	FALSE	FALSE	TRUE	FALSE
3	5720050	Smp_333500	Niger	FALSE	FALSE	FALSE	FALSE	FALSE	TRUE	FALSE
3	5720061	Smp_333500	Niger	FALSE	FALSE	FALSE	FALSE	FALSE	TRUE	FALSE
3	5720070	Smp_333500	Niger	FALSE	FALSE	FALSE	FALSE	FALSE	TRUE	FALSE
3	5720080	Smp_333500	Niger	FALSE	FALSE	FALSE	FALSE	FALSE	TRUE	FALSE
3	5720087	Smp_333500	Niger	FALSE	FALSE	FALSE	FALSE	FALSE	TRUE	FALSE
3	5720115	Smp_333500	Niger	FALSE	FALSE	FALSE	FALSE	FALSE	TRUE	FALSE
3	5720139	Smp_333500	Niger	FALSE	FALSE	FALSE	FALSE	FALSE	TRUE	FALSE
3	5720150	Smp_333500	Niger	FALSE	FALSE	FALSE	FALSE	FALSE	TRUE	FALSE
3	5720155	Smp_333500	Niger	FALSE	FALSE	FALSE	FALSE	FALSE	TRUE	FALSE
3	5720160	Smp_333500	Niger	FALSE	FALSE	FALSE	FALSE	FALSE	TRUE	FALSE
3	5720220	Smp_333500	Niger	FALSE	FALSE	FALSE	FALSE	FALSE	TRUE	FALSE
3	5720255	Smp_333500	Niger	FALSE	FALSE	FALSE	FALSE	FALSE	TRUE	FALSE
3	5720264	Smp_333500	Niger	FALSE	FALSE	FALSE	FALSE	FALSE	TRUE	FALSE
3	5720277	Smp_333500	Niger	FALSE	FALSE	FALSE	FALSE	FALSE	TRUE	FALSE
3	5722057	Smp_333500	Niger	FALSE	FALSE	FALSE	FALSE	FALSE	TRUE	FALSE
3	5722068	Smp_333500	Niger	FALSE	FALSE	FALSE	FALSE	FALSE	TRUE	FALSE
3	5722084	Smp_333500	Niger	FALSE	FALSE	FALSE	FALSE	FALSE	TRUE	FALSE
3	5722089	Smp_333500	Niger	FALSE	FALSE	FALSE	FALSE	FALSE	TRUE	FALSE
3	5722100	Smp_333500	Niger	FALSE	FALSE	FALSE	FALSE	FALSE	TRUE	FALSE
3	5722106	Smp_333500	Niger	FALSE	FALSE	FALSE	FALSE	FALSE	TRUE	FALSE
3	5722123	Smp_333500	Niger	FALSE	FALSE	FALSE	FALSE	FALSE	TRUE	FALSE
3	5722131	Smp_333500	Niger	FALSE	FALSE	FALSE	FALSE	FALSE	TRUE	FALSE
3	5722152	Smp_333500	Niger	FALSE	FALSE	FALSE	FALSE	FALSE	TRUE	FALSE
3	5725319	Smp_333500	Niger	FALSE	FALSE	FALSE	FALSE	FALSE	TRUE	FALSE
3	5725360	Smp_333500	Niger	FALSE	FALSE	FALSE	FALSE	FALSE	TRUE	FALSE
3	5725372	Smp_333500	Niger	FALSE	FALSE	FALSE	FALSE	FALSE	TRUE	FALSE
3	5725434	Smp_333500	Niger	FALSE	FALSE	FALSE	FALSE	FALSE	TRUE	FALSE
3	5725485	Smp_333500	Niger	FALSE	FALSE	FALSE	FALSE	FALSE	TRUE	FALSE
3	5731694	Smp_333500	Niger	FALSE	FALSE	FALSE	FALSE	FALSE	TRUE	FALSE
3	5731840	Smp_333500	Niger	FALSE	FALSE	FALSE	FALSE	FALSE	TRUE	FALSE
3	5731850	Smp_333500	Niger	FALSE	FALSE	FALSE	FALSE	FALSE	TRUE	FALSE
3	5731862	Smp_333500	Niger	FALSE	FALSE	FALSE	FALSE	FALSE	TRUE	FALSE
3	5731893	Smp_333500	Niger	FALSE	FALSE	FALSE	FALSE	FALSE	TRUE	FALSE
3	5731896	Smp_333500	Niger	FALSE	FALSE	FALSE	FALSE	FALSE	TRUE	FALSE
3	5731935	Smp_333500	Niger	FALSE	FALSE	FALSE	FALSE	FALSE	TRUE	FALSE
3	5732016	Smp_333500	Niger	FALSE	FALSE	FALSE	FALSE	FALSE	TRUE	FALSE
3	5732044	Smp_333500	Niger	FALSE	FALSE	FALSE	FALSE	FALSE	TRUE	FALSE
3	5732049	Smp_333500	Niger	FALSE	FALSE	FALSE	FALSE	FALSE	TRUE	FALSE
3	5732059	Smp_333500	Niger	FALSE	FALSE	FALSE	FALSE	FALSE	TRUE	FALSE
3	5732067	Smp_333500	Niger	FALSE	FALSE	FALSE	FALSE	FALSE	TRUE	FALSE
3	5732087	Smp_333500	Niger	FALSE	FALSE	FALSE	FALSE	FALSE	TRUE	FALSE
3	5732088	Smp_333500	Niger	FALSE	FALSE	FALSE	FALSE	FALSE	TRUE	FALSE
3	5732097	Smp_333500	Niger	FALSE	FALSE	FALSE	FALSE	FALSE	TRUE	FALSE
3	5732098	Smp_333500	Niger	FALSE	FALSE	FALSE	FALSE	FALSE	TRUE	FALSE
3	5732120	Smp_333500	Niger	FALSE	FALSE	FALSE	FALSE	FALSE	TRUE	FALSE
3	5732122	Smp_333500	Niger	FALSE	FALSE	FALSE	FALSE	FALSE	TRUE	FALSE
3	5732145	Smp_333500	Niger	FALSE	FALSE	FALSE	FALSE	FALSE	TRUE	FALSE
3	5732202	Smp_333500	Niger	FALSE	FALSE	FALSE	FALSE	FALSE	TRUE	FALSE
3	5732234	Smp_333500	Niger	FALSE	FALSE	FALSE	FALSE	FALSE	TRUE	FALSE
3	5746677	Smp_333500	Niger	FALSE	FALSE	FALSE	FALSE	FALSE	TRUE	FALSE
3	5746745	Smp_333500	Niger	FALSE	FALSE	FALSE	FALSE	FALSE	TRUE	FALSE
3	5758073	Smp_333500	Niger	FALSE	FALSE	FALSE	FALSE	FALSE	TRUE	FALSE
3	5758089	Smp_333500	Niger	FALSE	FALSE	FALSE	FALSE	FALSE	TRUE	FALSE
3	5758116	Smp_333500	Niger	FALSE	FALSE	FALSE	FALSE	FALSE	TRUE	FALSE
3	5758143	Smp_333500	Niger	FALSE	FALSE	FALSE	FALSE	FALSE	TRUE	FALSE
3	5758147	Smp_333500	Niger	FALSE	FALSE	FALSE	FALSE	FALSE	TRUE	FALSE
3	5758152	Smp_333500	Niger	FALSE	FALSE	FALSE	FALSE	FALSE	TRUE	FALSE
3	5758206	Smp_333500	Niger	FALSE	FALSE	FALSE	FALSE	FALSE	TRUE	FALSE
3	5758226	Smp_333500	Niger	FALSE	FALSE	FALSE	FALSE	FALSE	TRUE	FALSE
3	5758233	Smp_333500	Niger	FALSE	FALSE	FALSE	FALSE	FALSE	TRUE	FALSE
3	5758236	Smp_333500	Niger	FALSE	FALSE	FALSE	FALSE	FALSE	TRUE	FALSE
3	5758242	Smp_333500	Niger	FALSE	FALSE	FALSE	FALSE	FALSE	TRUE	FALSE
3	5758291	Smp_333500	Niger	FALSE	FALSE	FALSE	FALSE	FALSE	TRUE	FALSE
3	5768980	Smp_333500	Niger	FALSE	FALSE	FALSE	FALSE	FALSE	TRUE	FALSE
3	5769006	Smp_333500	Niger	FALSE	FALSE	FALSE	FALSE	FALSE	TRUE	FALSE
3	5769190	Smp_333500	Niger	FALSE	FALSE	FALSE	FALSE	FALSE	TRUE	FALSE
3	5806449	Smp_333500	Niger	FALSE	FALSE	FALSE	FALSE	FALSE	TRUE	FALSE
3	5806463	Smp_333500	Niger	FALSE	FALSE	FALSE	FALSE	FALSE	TRUE	FALSE
3	5806472	Smp_333500	Niger	FALSE	FALSE	FALSE	FALSE	FALSE	TRUE	FALSE
3	5806473	Smp_333500	Niger	FALSE	FALSE	FALSE	FALSE	FALSE	TRUE	FALSE
3	5806506	Smp_333500	Niger	FALSE	FALSE	FALSE	FALSE	FALSE	TRUE	FALSE
3	5806558	Smp_333500	Niger	FALSE	FALSE	FALSE	FALSE	FALSE	TRUE	FALSE
3	5809037	Smp_333500	Niger	FALSE	FALSE	FALSE	FALSE	FALSE	TRUE	FALSE
3	5809042	Smp_333500	Niger	FALSE	FALSE	FALSE	FALSE	FALSE	TRUE	FALSE
3	5809043	Smp_333500	Niger	FALSE	FALSE	FALSE	FALSE	FALSE	TRUE	FALSE
3	5809119	Smp_333500	Niger	FALSE	FALSE	FALSE	FALSE	FALSE	TRUE	FALSE
3	5809122	Smp_333500	Niger	FALSE	FALSE	FALSE	FALSE	FALSE	TRUE	FALSE
3	5809126	Smp_333500	Niger	FALSE	FALSE	FALSE	FALSE	FALSE	TRUE	FALSE
3	5809146	Smp_333500	Niger	FALSE	FALSE	FALSE	FALSE	FALSE	TRUE	FALSE
3	5809147	Smp_333500	Niger	FALSE	FALSE	FALSE	FALSE	FALSE	TRUE	FALSE
3	5809154	Smp_333500	Niger	FALSE	FALSE	FALSE	FALSE	FALSE	TRUE	FALSE
3	5809157	Smp_333500	Niger	FALSE	FALSE	FALSE	FALSE	FALSE	TRUE	FALSE
3	5809161	Smp_333500	Niger	FALSE	FALSE	FALSE	FALSE	FALSE	TRUE	FALSE
3	5809177	Smp_333500	Niger	FALSE	FALSE	FALSE	FALSE	FALSE	TRUE	FALSE
3	5809191	Smp_333500	Niger	FALSE	FALSE	FALSE	FALSE	FALSE	TRUE	FALSE
3	5809210	Smp_333500	Niger	FALSE	FALSE	FALSE	FALSE	FALSE	TRUE	FALSE
3	5809248	Smp_333500	Niger	FALSE	FALSE	FALSE	FALSE	FALSE	TRUE	FALSE
3	5809253	Smp_333500	Niger	FALSE	FALSE	FALSE	FALSE	FALSE	TRUE	FALSE
3	5809277	Smp_333500	Niger	FALSE	FALSE	FALSE	FALSE	FALSE	TRUE	FALSE
3	5809304	Smp_333500	Niger	FALSE	FALSE	FALSE	FALSE	FALSE	TRUE	FALSE
3	5809308	Smp_333500	Niger	FALSE	FALSE	FALSE	FALSE	FALSE	TRUE	FALSE
3	5809313	Smp_333500	Niger	FALSE	FALSE	FALSE	FALSE	FALSE	TRUE	FALSE
3	5809322	Smp_333500	Niger	FALSE	FALSE	FALSE	FALSE	FALSE	TRUE	FALSE
3	5809324	Smp_333500	Niger	FALSE	FALSE	FALSE	FALSE	FALSE	TRUE	FALSE
3	5809335	Smp_333500	Niger	FALSE	FALSE	FALSE	FALSE	FALSE	TRUE	FALSE
3	5809345	Smp_333500	Niger	FALSE	FALSE	FALSE	FALSE	FALSE	TRUE	FALSE
3	5809365	Smp_333500	Niger	FALSE	FALSE	FALSE	FALSE	FALSE	TRUE	FALSE
3	5809387	Smp_333500	Niger	FALSE	FALSE	FALSE	FALSE	FALSE	TRUE	FALSE
3	5809398	Smp_333500	Niger	FALSE	FALSE	FALSE	FALSE	FALSE	TRUE	FALSE
3	5809716	Smp_333500	Niger	FALSE	FALSE	FALSE	FALSE	FALSE	TRUE	FALSE
3	5809735	Smp_333500	Niger	FALSE	FALSE	FALSE	FALSE	FALSE	TRUE	FALSE
3	5809765	Smp_333500	Niger	FALSE	FALSE	FALSE	FALSE	FALSE	TRUE	FALSE
3	5812258	Smp_333500	Niger	FALSE	FALSE	FALSE	FALSE	FALSE	TRUE	FALSE
3	5812300	Smp_333500	Niger	FALSE	FALSE	FALSE	FALSE	FALSE	TRUE	FALSE
3	5902344	Smp_138180	Niger	FALSE	FALSE	FALSE	FALSE	FALSE	TRUE	FALSE
3	5902349	Smp_138180	Niger	FALSE	FALSE	FALSE	FALSE	FALSE	TRUE	FALSE
3	5902370	Smp_138180	Niger	FALSE	FALSE	FALSE	FALSE	FALSE	TRUE	FALSE
3	5902402	Smp_138180	Niger	FALSE	FALSE	FALSE	FALSE	FALSE	TRUE	FALSE
3	5902417	Smp_138180	Niger	FALSE	FALSE	FALSE	FALSE	FALSE	TRUE	FALSE
3	5902480	Smp_138180	Niger	FALSE	FALSE	FALSE	FALSE	FALSE	TRUE	FALSE
3	5902491	Smp_138180	Niger	FALSE	FALSE	FALSE	FALSE	FALSE	TRUE	FALSE
3	5902552	Smp_138180	Niger	FALSE	FALSE	FALSE	FALSE	FALSE	TRUE	FALSE
3	5902560	Smp_138180	Niger	FALSE	FALSE	FALSE	FALSE	FALSE	TRUE	FALSE
3	5902570	Smp_138180	Niger	FALSE	FALSE	FALSE	FALSE	FALSE	TRUE	FALSE
3	5902580	Smp_138180	Niger	FALSE	FALSE	FALSE	FALSE	FALSE	TRUE	FALSE
3	5902601	Smp_138180	Niger	FALSE	FALSE	FALSE	FALSE	FALSE	TRUE	FALSE
3	5902613	Smp_138180	Niger	FALSE	FALSE	FALSE	FALSE	FALSE	TRUE	FALSE
3	5902616	Smp_138180	Niger	FALSE	FALSE	FALSE	FALSE	FALSE	TRUE	FALSE
3	5902619	Smp_138180	Niger	FALSE	FALSE	FALSE	FALSE	FALSE	TRUE	FALSE
3	5902644	Smp_138180	Niger	FALSE	FALSE	FALSE	FALSE	FALSE	TRUE	FALSE
3	5902649	Smp_138180	Niger	FALSE	FALSE	FALSE	FALSE	FALSE	TRUE	FALSE
3	5902654	Smp_138180	Niger	FALSE	FALSE	FALSE	FALSE	FALSE	TRUE	FALSE
3	5902996	Smp_138180	Niger	FALSE	FALSE	FALSE	FALSE	FALSE	TRUE	FALSE
3	5903019	Smp_138180	Niger	FALSE	FALSE	FALSE	FALSE	FALSE	TRUE	FALSE
3	5903025	Smp_138180	Niger	FALSE	FALSE	FALSE	FALSE	FALSE	TRUE	FALSE
3	5903032	Smp_138180	Niger	FALSE	FALSE	FALSE	FALSE	FALSE	TRUE	FALSE
3	5903035	Smp_138180	Niger	FALSE	FALSE	FALSE	FALSE	FALSE	TRUE	FALSE
3	5903049	Smp_138180	Niger	FALSE	FALSE	FALSE	FALSE	FALSE	TRUE	FALSE
3	5903070	Smp_138180	Niger	FALSE	FALSE	FALSE	FALSE	FALSE	TRUE	FALSE
3	5903082	Smp_138180	Niger	FALSE	FALSE	FALSE	FALSE	FALSE	TRUE	FALSE
3	5903596	Smp_138180	Niger	FALSE	FALSE	FALSE	FALSE	FALSE	TRUE	FALSE
3	5903615	Smp_138180	Niger	FALSE	FALSE	FALSE	FALSE	FALSE	TRUE	FALSE
3	5903682	Smp_138180	Niger	FALSE	FALSE	FALSE	FALSE	FALSE	TRUE	FALSE
3	5904812	Smp_138180	Niger	FALSE	FALSE	FALSE	FALSE	FALSE	TRUE	FALSE
3	5910280	Smp_138180	Niger	FALSE	FALSE	FALSE	FALSE	FALSE	TRUE	FALSE
3	5955169	Smp_138200	Niger	FALSE	FALSE	FALSE	FALSE	FALSE	TRUE	FALSE
3	5955174	Smp_138200	Niger	FALSE	FALSE	FALSE	FALSE	FALSE	TRUE	FALSE
3	5955175	Smp_138200	Niger	FALSE	FALSE	FALSE	FALSE	FALSE	TRUE	FALSE
3	5955221	Smp_138200	Niger	FALSE	FALSE	FALSE	FALSE	FALSE	TRUE	FALSE
3	5955260	Smp_138200	Niger	FALSE	FALSE	FALSE	FALSE	FALSE	TRUE	FALSE
3	5955273	Smp_138200	Niger	FALSE	FALSE	FALSE	FALSE	FALSE	TRUE	FALSE
3	5955275	Smp_138200	Niger	FALSE	FALSE	FALSE	FALSE	FALSE	TRUE	FALSE
3	5955286	Smp_138200	Niger	FALSE	FALSE	FALSE	FALSE	FALSE	TRUE	FALSE
3	5955526	Smp_138200	Niger	FALSE	FALSE	FALSE	FALSE	FALSE	TRUE	FALSE
3	5955566	Smp_138200	Niger	FALSE	FALSE	FALSE	FALSE	FALSE	TRUE	FALSE
3	5955596	Smp_138200	Niger	FALSE	FALSE	FALSE	FALSE	FALSE	TRUE	FALSE
3	5955598	Smp_138200	Niger	FALSE	FALSE	FALSE	FALSE	FALSE	TRUE	FALSE
3	5955610	Smp_138200	Niger	FALSE	FALSE	FALSE	FALSE	FALSE	TRUE	FALSE
3	5955623	Smp_138200	Niger	FALSE	FALSE	FALSE	FALSE	FALSE	TRUE	FALSE
3	5955791	Smp_138200	Niger	FALSE	FALSE	FALSE	FALSE	FALSE	TRUE	FALSE
3	5955796	Smp_138200	Niger	FALSE	FALSE	FALSE	FALSE	FALSE	TRUE	FALSE
3	5955803	Smp_138200	Niger	FALSE	FALSE	FALSE	FALSE	FALSE	TRUE	FALSE
3	5955807	Smp_138200	Niger	FALSE	FALSE	FALSE	FALSE	FALSE	TRUE	FALSE
3	5955823	Smp_138200	Niger	FALSE	FALSE	FALSE	FALSE	FALSE	TRUE	FALSE
3	5955845	Smp_138200	Niger	FALSE	FALSE	FALSE	FALSE	FALSE	TRUE	FALSE
3	5955852	Smp_138200	Niger	FALSE	FALSE	FALSE	FALSE	FALSE	TRUE	FALSE
3	5955854	Smp_138200	Niger	FALSE	FALSE	FALSE	FALSE	FALSE	TRUE	FALSE
3	5955857	Smp_138200	Niger	FALSE	FALSE	FALSE	FALSE	FALSE	TRUE	FALSE
3	5955879	Smp_138200	Niger	FALSE	FALSE	FALSE	FALSE	FALSE	TRUE	FALSE
3	5955883	Smp_138200	Niger	FALSE	FALSE	FALSE	FALSE	FALSE	TRUE	FALSE
3	5955970	Smp_138200	Niger	FALSE	FALSE	FALSE	FALSE	FALSE	TRUE	FALSE
3	5955991	Smp_138200	Niger	FALSE	FALSE	FALSE	FALSE	FALSE	TRUE	FALSE
3	5956019	Smp_138200	Niger	FALSE	FALSE	FALSE	FALSE	FALSE	TRUE	FALSE
3	5956020	Smp_138200	Niger	FALSE	FALSE	FALSE	FALSE	FALSE	TRUE	FALSE
3	5956023	Smp_138200	Niger	FALSE	FALSE	FALSE	FALSE	FALSE	TRUE	FALSE
3	5956047	Smp_138200	Niger	FALSE	FALSE	FALSE	FALSE	FALSE	TRUE	FALSE
3	5956090	Smp_138200	Niger	FALSE	FALSE	FALSE	FALSE	FALSE	TRUE	FALSE
3	5956130	Smp_138200	Niger	FALSE	FALSE	FALSE	FALSE	FALSE	TRUE	FALSE
3	5956139	Smp_138200	Niger	FALSE	FALSE	FALSE	FALSE	FALSE	TRUE	FALSE
3	5956163	Smp_138200	Niger	FALSE	FALSE	FALSE	FALSE	FALSE	TRUE	FALSE
3	5956199	Smp_138200	Niger	FALSE	FALSE	FALSE	FALSE	FALSE	TRUE	FALSE
3	5956211	Smp_138200	Niger	FALSE	FALSE	FALSE	FALSE	FALSE	TRUE	FALSE
3	5956222	Smp_138200	Niger	FALSE	FALSE	FALSE	FALSE	FALSE	TRUE	FALSE
3	5956223	Smp_138200	Niger	FALSE	FALSE	FALSE	FALSE	FALSE	TRUE	FALSE
3	5956233	Smp_138200	Niger	FALSE	FALSE	FALSE	FALSE	FALSE	TRUE	FALSE
3	5956236	Smp_138200	Niger	FALSE	FALSE	FALSE	FALSE	FALSE	TRUE	FALSE
3	5956237	Smp_138200	Niger	FALSE	FALSE	FALSE	FALSE	FALSE	TRUE	FALSE
3	5956257	Smp_138200	Niger	FALSE	FALSE	FALSE	FALSE	FALSE	TRUE	FALSE
3	5956260	Smp_138200	Niger	FALSE	FALSE	FALSE	FALSE	FALSE	TRUE	FALSE
3	5956264	Smp_138200	Niger	FALSE	FALSE	FALSE	FALSE	FALSE	TRUE	FALSE
3	5956271	Smp_138200	Niger	FALSE	FALSE	FALSE	FALSE	FALSE	TRUE	FALSE
3	5956305	Smp_138200	Niger	FALSE	FALSE	FALSE	FALSE	FALSE	TRUE	FALSE
3	5956313	Smp_138200	Niger	FALSE	FALSE	FALSE	FALSE	FALSE	TRUE	FALSE
3	5956349	Smp_138200	Niger	FALSE	FALSE	FALSE	FALSE	FALSE	TRUE	FALSE
3	5956354	Smp_138200	Niger	FALSE	FALSE	FALSE	FALSE	FALSE	TRUE	FALSE
3	5966577	Smp_138200	Niger	FALSE	FALSE	FALSE	FALSE	FALSE	TRUE	FALSE
3	5966578	Smp_138200	Niger	FALSE	FALSE	FALSE	FALSE	FALSE	TRUE	FALSE
3	5966608	Smp_138200	Niger	FALSE	FALSE	FALSE	FALSE	FALSE	TRUE	FALSE
3	5966611	Smp_138200	Niger	FALSE	FALSE	FALSE	FALSE	FALSE	TRUE	FALSE
3	5966612	Smp_138200	Niger	FALSE	FALSE	FALSE	FALSE	FALSE	TRUE	FALSE
3	5966645	Smp_138200	Niger	FALSE	FALSE	FALSE	FALSE	FALSE	TRUE	FALSE
3	5966675	Smp_138200	Niger	FALSE	FALSE	FALSE	FALSE	FALSE	TRUE	FALSE
3	5966688	Smp_138200	Niger	FALSE	FALSE	FALSE	FALSE	FALSE	TRUE	FALSE
3	5966689	Smp_138200	Niger	FALSE	FALSE	FALSE	FALSE	FALSE	TRUE	FALSE
3	5966725	Smp_138200	Niger	FALSE	FALSE	FALSE	FALSE	FALSE	TRUE	FALSE
3	5966755	Smp_138200	Niger	FALSE	FALSE	FALSE	FALSE	FALSE	TRUE	FALSE
3	5968041	Smp_138200	Niger	FALSE	FALSE	FALSE	FALSE	FALSE	TRUE	FALSE
3	5968053	Smp_138200	Niger	FALSE	FALSE	FALSE	FALSE	FALSE	TRUE	FALSE
3	5968095	Smp_138200	Niger	FALSE	FALSE	FALSE	FALSE	FALSE	TRUE	FALSE
3	5968115	Smp_138200	Niger	FALSE	FALSE	FALSE	FALSE	FALSE	TRUE	FALSE
3	5970788	Smp_138200	Niger	FALSE	FALSE	FALSE	FALSE	FALSE	TRUE	FALSE
3	5970797	Smp_138200	Niger	FALSE	FALSE	FALSE	FALSE	FALSE	TRUE	FALSE
3	5970869	Smp_138200	Niger	FALSE	FALSE	FALSE	FALSE	FALSE	TRUE	FALSE
3	5970879	Smp_138200	Niger	FALSE	FALSE	FALSE	FALSE	FALSE	TRUE	FALSE
3	5970883	Smp_138200	Niger	FALSE	FALSE	FALSE	FALSE	FALSE	TRUE	FALSE
3	5970884	Smp_138200	Niger	FALSE	FALSE	FALSE	FALSE	FALSE	TRUE	FALSE
3	5970887	Smp_138200	Niger	TRUE	FALSE	FALSE	FALSE	FALSE	TRUE	FALSE
3	5970891	Smp_138200	Niger	TRUE	FALSE	FALSE	FALSE	FALSE	TRUE	FALSE
3	5970921	Smp_138200	Niger	TRUE	FALSE	FALSE	FALSE	FALSE	TRUE	FALSE
3	5973090	Smp_138200	Niger	TRUE	FALSE	FALSE	FALSE	FALSE	TRUE	FALSE
3	5973116	Smp_138200	Niger	TRUE	FALSE	FALSE	FALSE	FALSE	TRUE	FALSE
3	5973145	Smp_138200	Niger	TRUE	FALSE	FALSE	FALSE	FALSE	TRUE	FALSE
3	5973157	Smp_138200	Niger	FALSE	FALSE	FALSE	FALSE	FALSE	TRUE	FALSE
3	5973158	Smp_138200	Niger	FALSE	FALSE	FALSE	FALSE	FALSE	TRUE	FALSE
3	5973169	Smp_138200	Niger	FALSE	FALSE	FALSE	FALSE	FALSE	TRUE	FALSE
3	5973170	Smp_138200	Niger	FALSE	FALSE	FALSE	FALSE	FALSE	TRUE	FALSE
3	5973209	Smp_138200	Niger	FALSE	FALSE	FALSE	FALSE	FALSE	TRUE	FALSE
3	5973215	Smp_138200	Niger	FALSE	FALSE	FALSE	FALSE	FALSE	TRUE	FALSE
3	5973257	Smp_138200	Niger	FALSE	FALSE	FALSE	FALSE	FALSE	TRUE	FALSE
3	5973258	Smp_138200	Niger	FALSE	FALSE	FALSE	FALSE	FALSE	TRUE	FALSE
3	5973344	Smp_138200	Niger	FALSE	FALSE	FALSE	FALSE	FALSE	TRUE	FALSE
3	5973348	Smp_138200	Niger	FALSE	FALSE	FALSE	FALSE	FALSE	TRUE	FALSE
3	5973355	Smp_138200	Niger	FALSE	FALSE	FALSE	FALSE	FALSE	TRUE	FALSE
3	5973369	Smp_138200	Niger	FALSE	FALSE	FALSE	FALSE	FALSE	TRUE	FALSE
3	5974833	Smp_138200	Niger	FALSE	FALSE	FALSE	FALSE	FALSE	TRUE	FALSE
3	5974848	Smp_138200	Niger	FALSE	FALSE	FALSE	FALSE	FALSE	TRUE	FALSE
3	5974851	Smp_138200	Niger	FALSE	FALSE	FALSE	FALSE	FALSE	TRUE	FALSE
3	5974854	Smp_138200	Niger	FALSE	FALSE	FALSE	FALSE	FALSE	TRUE	FALSE
3	5974890	Smp_138200	Niger	FALSE	FALSE	FALSE	FALSE	FALSE	TRUE	FALSE
3	5974911	Smp_138200	Niger	FALSE	FALSE	FALSE	FALSE	FALSE	TRUE	FALSE
3	5974916	Smp_138200	Niger	FALSE	FALSE	FALSE	FALSE	FALSE	TRUE	FALSE
3	5974933	Smp_138200	Niger	FALSE	FALSE	FALSE	FALSE	FALSE	TRUE	FALSE
3	5974965	Smp_138200	Niger	FALSE	FALSE	FALSE	FALSE	FALSE	TRUE	FALSE
3	5976960	Smp_138200	Niger	FALSE	FALSE	FALSE	FALSE	FALSE	TRUE	FALSE
3	5976964	Smp_138200	Niger	FALSE	FALSE	FALSE	FALSE	FALSE	TRUE	FALSE
3	5977022	Smp_138200	Niger	FALSE	FALSE	FALSE	FALSE	FALSE	TRUE	FALSE
3	5977028	Smp_138200	Niger	FALSE	FALSE	FALSE	FALSE	FALSE	TRUE	FALSE
3	5977057	Smp_138200	Niger	FALSE	FALSE	FALSE	FALSE	FALSE	TRUE	FALSE
3	5979975	Smp_138200	Niger	FALSE	FALSE	FALSE	FALSE	FALSE	TRUE	FALSE
3	5979991	Smp_138200	Niger	FALSE	FALSE	FALSE	FALSE	FALSE	TRUE	FALSE
3	5980017	Smp_138200	Niger	FALSE	FALSE	FALSE	FALSE	FALSE	TRUE	FALSE
3	5980924	Smp_138200	Niger	FALSE	FALSE	FALSE	FALSE	FALSE	TRUE	FALSE
3	5980982	Smp_138200	Niger	FALSE	FALSE	FALSE	FALSE	FALSE	TRUE	FALSE
3	5980985	Smp_138200	Niger	FALSE	FALSE	FALSE	FALSE	FALSE	TRUE	FALSE
3	5980989	Smp_138200	Niger	FALSE	FALSE	FALSE	FALSE	FALSE	TRUE	FALSE
3	5981006	Smp_138200	Niger	FALSE	FALSE	FALSE	FALSE	FALSE	TRUE	FALSE
3	5981008	Smp_138200	Niger	FALSE	FALSE	FALSE	FALSE	FALSE	TRUE	FALSE
3	5981010	Smp_138200	Niger	FALSE	FALSE	FALSE	FALSE	FALSE	TRUE	FALSE
3	5981012	Smp_138200	Niger	FALSE	FALSE	FALSE	FALSE	FALSE	TRUE	FALSE
3	5981017	Smp_138200	Niger	FALSE	FALSE	FALSE	FALSE	FALSE	TRUE	FALSE
3	5981029	Smp_138200	Niger	FALSE	FALSE	FALSE	FALSE	FALSE	TRUE	FALSE
3	5981038	Smp_138200	Niger	FALSE	FALSE	FALSE	FALSE	FALSE	TRUE	FALSE
3	5981043	Smp_138200	Niger	FALSE	FALSE	FALSE	FALSE	FALSE	TRUE	FALSE
3	5981065	Smp_138200	Niger	FALSE	FALSE	FALSE	FALSE	FALSE	TRUE	FALSE
3	5981066	Smp_138200	Niger	FALSE	FALSE	FALSE	FALSE	FALSE	TRUE	FALSE
3	5981067	Smp_138200	Niger	TRUE	FALSE	FALSE	FALSE	FALSE	TRUE	FALSE
3	5984432	Smp_138200	Niger	FALSE	FALSE	FALSE	FALSE	FALSE	TRUE	FALSE
3	5984464	Smp_138200	Niger	FALSE	FALSE	FALSE	FALSE	FALSE	TRUE	FALSE
3	5992733	Smp_138200	Niger	FALSE	FALSE	FALSE	FALSE	FALSE	TRUE	FALSE
3	5992751	Smp_138200	Niger	FALSE	FALSE	FALSE	FALSE	FALSE	TRUE	FALSE
3	5992753	Smp_138200	Niger	FALSE	FALSE	FALSE	FALSE	FALSE	TRUE	FALSE
3	5992754	Smp_138200	Niger	FALSE	FALSE	FALSE	FALSE	FALSE	TRUE	FALSE
3	5992776	Smp_138200	Niger	FALSE	FALSE	FALSE	FALSE	FALSE	TRUE	FALSE
3	5992779	Smp_138200	Niger	FALSE	FALSE	FALSE	FALSE	FALSE	TRUE	FALSE
3	5992812	Smp_138200	Niger	FALSE	FALSE	FALSE	FALSE	FALSE	TRUE	FALSE
3	5992813	Smp_138200	Niger	FALSE	FALSE	FALSE	FALSE	FALSE	TRUE	FALSE
3	5992815	Smp_138200	Niger	FALSE	FALSE	FALSE	FALSE	FALSE	TRUE	FALSE
3	5992826	Smp_138200	Niger	FALSE	FALSE	FALSE	FALSE	FALSE	TRUE	FALSE
3	5992835	Smp_138200	Niger	FALSE	FALSE	FALSE	FALSE	FALSE	TRUE	FALSE
3	5992860	Smp_138200	Niger	FALSE	FALSE	FALSE	FALSE	FALSE	TRUE	FALSE
3	5992885	Smp_138200	Niger	FALSE	FALSE	FALSE	FALSE	FALSE	TRUE	FALSE
3	5992886	Smp_138200	Niger	FALSE	FALSE	FALSE	FALSE	FALSE	TRUE	FALSE
3	5992910	Smp_138200	Niger	FALSE	FALSE	FALSE	FALSE	FALSE	TRUE	FALSE
3	5992911	Smp_138200	Niger	FALSE	FALSE	FALSE	FALSE	FALSE	TRUE	FALSE
3	5992917	Smp_138200	Niger	FALSE	FALSE	FALSE	FALSE	FALSE	TRUE	FALSE
3	5998067	Smp_138200	Niger	FALSE	FALSE	FALSE	FALSE	FALSE	TRUE	FALSE
3	5998073	Smp_138200	Niger	FALSE	FALSE	FALSE	FALSE	FALSE	TRUE	FALSE
3	5998076	Smp_138200	Niger	FALSE	FALSE	FALSE	FALSE	FALSE	TRUE	FALSE
3	5998088	Smp_138200	Niger	FALSE	FALSE	FALSE	FALSE	FALSE	TRUE	FALSE
3	5998089	Smp_138200	Niger	FALSE	FALSE	FALSE	FALSE	FALSE	TRUE	FALSE
3	5998259	Smp_138200	Niger	FALSE	FALSE	FALSE	FALSE	FALSE	TRUE	FALSE
3	5998327	Smp_138200	Niger	FALSE	FALSE	FALSE	FALSE	FALSE	TRUE	FALSE
3	5998331	Smp_138200	Niger	FALSE	FALSE	FALSE	FALSE	FALSE	TRUE	FALSE
3	5998339	Smp_138200	Niger	FALSE	FALSE	FALSE	FALSE	FALSE	TRUE	FALSE
3	5998343	Smp_138200	Niger	FALSE	FALSE	FALSE	FALSE	FALSE	TRUE	FALSE
3	5998358	Smp_138200	Niger	FALSE	FALSE	FALSE	FALSE	FALSE	TRUE	FALSE
3	5998516	Smp_138200	Niger	FALSE	FALSE	FALSE	FALSE	FALSE	TRUE	FALSE
3	5998564	Smp_138200	Niger	FALSE	FALSE	FALSE	FALSE	FALSE	TRUE	FALSE
3	5998585	Smp_138200	Niger	FALSE	FALSE	FALSE	FALSE	FALSE	TRUE	FALSE
3	5998595	Smp_138200	Niger	FALSE	FALSE	FALSE	FALSE	FALSE	TRUE	FALSE
3	6003629	Smp_138200	Niger	FALSE	FALSE	FALSE	FALSE	FALSE	TRUE	FALSE
3	6003637	Smp_138200	Niger	FALSE	FALSE	FALSE	FALSE	FALSE	TRUE	FALSE
3	6003713	Smp_138200	Niger	FALSE	FALSE	FALSE	FALSE	FALSE	TRUE	FALSE
3	6003804	Smp_138200	Niger	FALSE	FALSE	FALSE	FALSE	FALSE	TRUE	FALSE
3	6003813	Smp_138200	Niger	FALSE	FALSE	FALSE	FALSE	FALSE	TRUE	FALSE
3	6006861	Smp_138200	Niger	FALSE	FALSE	FALSE	FALSE	FALSE	TRUE	FALSE
3	6006867	Smp_138200	Niger	FALSE	FALSE	FALSE	FALSE	FALSE	TRUE	FALSE
3	6006874	Smp_138200	Niger	FALSE	FALSE	FALSE	FALSE	FALSE	TRUE	FALSE
3	6006895	Smp_138200	Niger	FALSE	FALSE	FALSE	FALSE	FALSE	TRUE	FALSE
3	6006910	Smp_138200	Niger	FALSE	FALSE	FALSE	FALSE	FALSE	TRUE	FALSE
3	6006964	Smp_138200	Niger	FALSE	FALSE	FALSE	FALSE	FALSE	TRUE	FALSE
3	6041935	Smp_333510	Niger	FALSE	FALSE	FALSE	FALSE	FALSE	TRUE	FALSE
3	6041948	Smp_333510	Niger	FALSE	FALSE	FALSE	FALSE	FALSE	TRUE	FALSE
3	6041950	Smp_333510	Niger	FALSE	FALSE	FALSE	FALSE	FALSE	TRUE	FALSE
3	6041953	Smp_333510	Niger	FALSE	FALSE	FALSE	FALSE	FALSE	TRUE	FALSE
3	6041970	Smp_333510	Niger	FALSE	FALSE	FALSE	FALSE	FALSE	TRUE	FALSE
3	6041974	Smp_333510	Niger	FALSE	FALSE	FALSE	FALSE	FALSE	TRUE	FALSE
3	6041998	Smp_333510	Niger	FALSE	FALSE	FALSE	FALSE	FALSE	TRUE	FALSE
3	6042025	Smp_333510	Niger	FALSE	FALSE	FALSE	FALSE	FALSE	TRUE	FALSE
3	6042038	Smp_333510	Niger	FALSE	FALSE	FALSE	FALSE	FALSE	TRUE	FALSE
3	6042040	Smp_333510	Niger	FALSE	FALSE	FALSE	FALSE	FALSE	TRUE	FALSE
3	6042046	Smp_333510	Niger	FALSE	FALSE	FALSE	FALSE	FALSE	TRUE	FALSE
3	6042068	Smp_333510	Niger	FALSE	FALSE	FALSE	FALSE	FALSE	TRUE	FALSE
3	6042092	Smp_333510	Niger	FALSE	FALSE	FALSE	FALSE	FALSE	TRUE	FALSE
3	6042093	Smp_333510	Niger	FALSE	FALSE	FALSE	FALSE	FALSE	TRUE	FALSE
3	6042099	Smp_333510	Niger	FALSE	FALSE	FALSE	FALSE	FALSE	TRUE	FALSE
3	6042115	Smp_333510	Niger	FALSE	FALSE	FALSE	FALSE	FALSE	TRUE	FALSE
3	6047995	Smp_333510	Niger	FALSE	FALSE	FALSE	FALSE	FALSE	TRUE	FALSE
3	6048045	Smp_333510	Niger	FALSE	FALSE	FALSE	FALSE	FALSE	TRUE	FALSE
3	6048061	Smp_333510	Niger	FALSE	FALSE	FALSE	FALSE	FALSE	TRUE	FALSE
3	6072267	NULL	Niger	FALSE	FALSE	FALSE	FALSE	FALSE	TRUE	FALSE
3	6079749	Smp_341840	Niger	FALSE	FALSE	FALSE	FALSE	FALSE	TRUE	FALSE
3	6079761	Smp_341840	Niger	FALSE	FALSE	FALSE	FALSE	FALSE	TRUE	FALSE
3	6079784	Smp_341840	Niger	FALSE	FALSE	FALSE	FALSE	FALSE	TRUE	FALSE
3	6079789	Smp_341840	Niger	FALSE	FALSE	FALSE	FALSE	FALSE	TRUE	FALSE
3	6079811	Smp_341840	Niger	FALSE	FALSE	FALSE	FALSE	FALSE	TRUE	FALSE
3	6079843	Smp_341840	Niger	FALSE	FALSE	FALSE	FALSE	FALSE	TRUE	FALSE
3	6088062	Smp_194090	Niger	FALSE	FALSE	FALSE	FALSE	FALSE	TRUE	FALSE
3	6088071	Smp_194090	Niger	FALSE	FALSE	FALSE	FALSE	FALSE	TRUE	FALSE
3	6088075	Smp_194090	Niger	FALSE	FALSE	FALSE	FALSE	FALSE	TRUE	FALSE
3	6088106	Smp_194090	Niger	FALSE	FALSE	FALSE	FALSE	FALSE	TRUE	FALSE
3	6088109	Smp_194090	Niger	FALSE	FALSE	FALSE	FALSE	FALSE	TRUE	FALSE
3	6088115	Smp_194090	Niger	FALSE	FALSE	FALSE	FALSE	FALSE	TRUE	FALSE
3	6088116	Smp_194090	Niger	FALSE	FALSE	FALSE	FALSE	FALSE	TRUE	FALSE
3	6088118	Smp_194090	Niger	FALSE	FALSE	FALSE	FALSE	FALSE	TRUE	FALSE
3	6088121	Smp_194090	Niger	FALSE	FALSE	FALSE	FALSE	FALSE	TRUE	FALSE
3	6088159	Smp_194090	Niger	FALSE	FALSE	FALSE	FALSE	FALSE	TRUE	FALSE
3	6088197	Smp_194090	Niger	FALSE	FALSE	FALSE	FALSE	FALSE	TRUE	FALSE
3	6088205	Smp_194090	Niger	FALSE	FALSE	FALSE	FALSE	FALSE	TRUE	FALSE
3	6088222	Smp_194090	Niger	FALSE	FALSE	FALSE	FALSE	FALSE	TRUE	FALSE
3	6088223	Smp_194090	Niger	FALSE	FALSE	FALSE	FALSE	FALSE	TRUE	FALSE
3	6088226	Smp_194090	Niger	FALSE	FALSE	FALSE	FALSE	FALSE	TRUE	FALSE
3	6088232	Smp_194090	Niger	FALSE	FALSE	FALSE	FALSE	FALSE	TRUE	FALSE
3	6088238	Smp_194090	Niger	FALSE	FALSE	FALSE	FALSE	FALSE	TRUE	FALSE
3	6088241	Smp_194090	Niger	FALSE	FALSE	FALSE	FALSE	FALSE	TRUE	FALSE
3	6088247	Smp_194090	Niger	FALSE	FALSE	FALSE	FALSE	FALSE	TRUE	FALSE
3	6098793	Smp_194090	Niger	FALSE	FALSE	FALSE	FALSE	FALSE	TRUE	FALSE
3	6098896	Smp_194090	Niger	FALSE	FALSE	FALSE	FALSE	FALSE	TRUE	FALSE
3	6098950	Smp_194090	Niger	FALSE	FALSE	FALSE	FALSE	FALSE	TRUE	FALSE
3	6098987	Smp_194090	Niger	FALSE	FALSE	FALSE	FALSE	FALSE	TRUE	FALSE
3	6163395	Smp_121390	Niger	FALSE	FALSE	FALSE	FALSE	FALSE	TRUE	FALSE
3	6163410	Smp_121390	Niger	FALSE	FALSE	FALSE	FALSE	FALSE	TRUE	FALSE
3	6163463	Smp_121390	Niger	FALSE	FALSE	FALSE	FALSE	FALSE	TRUE	FALSE
3	6199417	Smp_121390	Niger	FALSE	FALSE	FALSE	FALSE	FALSE	TRUE	FALSE
3	6199466	Smp_121390	Niger	FALSE	FALSE	FALSE	FALSE	FALSE	TRUE	FALSE
3	6199643	Smp_121390	Niger	FALSE	FALSE	FALSE	FALSE	FALSE	TRUE	FALSE
3	6242157	Smp_194420	Niger	FALSE	FALSE	FALSE	FALSE	FALSE	TRUE	FALSE
3	6242189	Smp_194420	Niger	FALSE	FALSE	FALSE	FALSE	FALSE	TRUE	FALSE
3	6242192	Smp_194420	Niger	FALSE	FALSE	FALSE	FALSE	FALSE	TRUE	FALSE
3	6242197	Smp_194420	Niger	FALSE	FALSE	FALSE	FALSE	FALSE	TRUE	FALSE
3	6242199	Smp_194420	Niger	FALSE	FALSE	FALSE	FALSE	FALSE	TRUE	FALSE
3	6242206	Smp_194420	Niger	FALSE	FALSE	FALSE	FALSE	FALSE	TRUE	FALSE
3	6242444	Smp_194420	Niger	FALSE	FALSE	FALSE	FALSE	FALSE	TRUE	FALSE
3	6242461	Smp_194420	Niger	FALSE	FALSE	FALSE	FALSE	FALSE	TRUE	FALSE
3	6242463	Smp_194420	Niger	FALSE	FALSE	FALSE	FALSE	FALSE	TRUE	FALSE
3	6242469	Smp_194420	Niger	FALSE	FALSE	FALSE	FALSE	FALSE	TRUE	FALSE
3	6242475	Smp_194420	Niger	FALSE	FALSE	FALSE	FALSE	FALSE	TRUE	FALSE
3	6242533	Smp_194420	Niger	FALSE	FALSE	FALSE	FALSE	FALSE	TRUE	FALSE
3	6242541	Smp_194420	Niger	FALSE	FALSE	FALSE	FALSE	FALSE	TRUE	FALSE
3	6242550	Smp_194420	Niger	FALSE	FALSE	FALSE	FALSE	FALSE	TRUE	FALSE
3	6242562	Smp_194420	Niger	FALSE	FALSE	FALSE	FALSE	FALSE	TRUE	FALSE
3	6242589	Smp_194420	Niger	FALSE	FALSE	FALSE	FALSE	FALSE	TRUE	FALSE
3	6242598	Smp_194420	Niger	FALSE	FALSE	FALSE	FALSE	FALSE	TRUE	FALSE
3	6242599	Smp_194420	Niger	FALSE	FALSE	FALSE	FALSE	FALSE	TRUE	FALSE
3	6242607	Smp_194420	Niger	FALSE	FALSE	FALSE	FALSE	FALSE	TRUE	FALSE
3	6242611	Smp_194420	Niger	FALSE	FALSE	FALSE	FALSE	FALSE	TRUE	FALSE
3	6242633	Smp_194420	Niger	FALSE	FALSE	FALSE	FALSE	FALSE	TRUE	FALSE
3	6242637	Smp_194420	Niger	FALSE	FALSE	FALSE	FALSE	FALSE	TRUE	FALSE
3	6242638	Smp_194420	Niger	FALSE	FALSE	FALSE	FALSE	FALSE	TRUE	FALSE
3	6242649	Smp_194420	Niger	FALSE	FALSE	FALSE	FALSE	FALSE	TRUE	FALSE
3	6242660	Smp_194420	Niger	FALSE	FALSE	FALSE	FALSE	FALSE	TRUE	FALSE
3	6242670	Smp_194420	Niger	FALSE	FALSE	FALSE	FALSE	FALSE	TRUE	FALSE
3	6242690	Smp_194420	Niger	FALSE	FALSE	FALSE	FALSE	FALSE	TRUE	FALSE
3	6242692	Smp_194420	Niger	FALSE	FALSE	FALSE	FALSE	FALSE	TRUE	FALSE
3	6242774	Smp_194420	Niger	FALSE	FALSE	FALSE	FALSE	FALSE	TRUE	FALSE
3	6242794	Smp_194420	Niger	FALSE	FALSE	FALSE	FALSE	FALSE	TRUE	FALSE
3	6242804	Smp_194420	Niger	FALSE	FALSE	FALSE	FALSE	FALSE	TRUE	FALSE
3	6242822	Smp_194420	Niger	FALSE	FALSE	FALSE	FALSE	FALSE	TRUE	FALSE
3	6242839	Smp_194420	Niger	FALSE	FALSE	FALSE	FALSE	FALSE	TRUE	FALSE
3	6242844	Smp_194420	Niger	FALSE	FALSE	FALSE	FALSE	FALSE	TRUE	FALSE
3	6242847	Smp_194420	Niger	FALSE	FALSE	FALSE	FALSE	FALSE	TRUE	FALSE
3	6242852	Smp_194420	Niger	FALSE	FALSE	FALSE	FALSE	FALSE	TRUE	FALSE
3	6242860	Smp_194420	Niger	FALSE	FALSE	FALSE	FALSE	FALSE	TRUE	FALSE
3	6242907	Smp_194420	Niger	FALSE	FALSE	FALSE	FALSE	FALSE	TRUE	FALSE
3	6243036	Smp_194420	Niger	FALSE	FALSE	FALSE	FALSE	FALSE	TRUE	FALSE
3	6243047	Smp_194420	Niger	FALSE	FALSE	FALSE	FALSE	FALSE	TRUE	FALSE
3	6243053	Smp_194420	Niger	FALSE	FALSE	FALSE	FALSE	FALSE	TRUE	FALSE
3	6243055	Smp_194420	Niger	FALSE	FALSE	FALSE	FALSE	FALSE	TRUE	FALSE
3	6243071	Smp_194420	Niger	FALSE	FALSE	FALSE	FALSE	FALSE	TRUE	FALSE
3	6243083	Smp_194420	Niger	FALSE	FALSE	FALSE	FALSE	FALSE	TRUE	FALSE
3	6243086	Smp_194420	Niger	FALSE	FALSE	FALSE	FALSE	FALSE	TRUE	FALSE
3	6243093	Smp_194420	Niger	FALSE	FALSE	FALSE	FALSE	FALSE	TRUE	FALSE
3	6243098	Smp_194420	Niger	FALSE	FALSE	FALSE	FALSE	FALSE	TRUE	FALSE
3	6243132	Smp_194420	Niger	FALSE	FALSE	FALSE	FALSE	FALSE	TRUE	FALSE
3	6243146	Smp_194420	Niger	FALSE	FALSE	FALSE	FALSE	FALSE	TRUE	FALSE
3	6243205	Smp_194420	Niger	FALSE	FALSE	FALSE	FALSE	FALSE	TRUE	FALSE
3	6243206	Smp_194420	Niger	FALSE	FALSE	FALSE	FALSE	FALSE	TRUE	FALSE
3	6243207	Smp_194420	Niger	FALSE	FALSE	FALSE	FALSE	FALSE	TRUE	FALSE
3	6243619	Smp_194420	Niger	FALSE	FALSE	FALSE	FALSE	FALSE	TRUE	FALSE
3	6243643	Smp_194420	Niger	FALSE	FALSE	FALSE	FALSE	FALSE	TRUE	FALSE
3	6243694	Smp_194420	Niger	FALSE	FALSE	FALSE	FALSE	FALSE	TRUE	FALSE
3	6243709	Smp_194420	Niger	FALSE	FALSE	FALSE	FALSE	FALSE	TRUE	FALSE
3	6243718	Smp_194420	Niger	FALSE	FALSE	FALSE	FALSE	FALSE	TRUE	FALSE
3	6243760	Smp_194420	Niger	FALSE	FALSE	FALSE	FALSE	FALSE	TRUE	FALSE
3	6244284	Smp_194420	Niger	FALSE	FALSE	FALSE	FALSE	FALSE	TRUE	FALSE
3	6244393	Smp_194420	Niger	FALSE	FALSE	FALSE	FALSE	FALSE	TRUE	FALSE
3	6244398	Smp_194420	Niger	FALSE	FALSE	FALSE	FALSE	FALSE	TRUE	FALSE
3	6244422	Smp_194420	Niger	FALSE	FALSE	FALSE	FALSE	FALSE	TRUE	FALSE
3	6244433	Smp_194420	Niger	FALSE	FALSE	FALSE	FALSE	FALSE	TRUE	FALSE
3	6244460	Smp_194420	Niger	FALSE	FALSE	FALSE	FALSE	FALSE	TRUE	FALSE
3	6244611	Smp_194420	Niger	FALSE	FALSE	FALSE	FALSE	FALSE	TRUE	FALSE
3	6244694	Smp_194420	Niger	FALSE	FALSE	FALSE	FALSE	FALSE	TRUE	FALSE
3	6244718	Smp_194420	Niger	FALSE	FALSE	FALSE	FALSE	FALSE	TRUE	FALSE
3	6244726	Smp_194420	Niger	FALSE	FALSE	FALSE	FALSE	FALSE	TRUE	FALSE
3	6244748	Smp_194420	Niger	FALSE	FALSE	FALSE	FALSE	FALSE	TRUE	FALSE
3	6244781	Smp_194420	Niger	FALSE	FALSE	FALSE	FALSE	FALSE	TRUE	FALSE
3	6244818	Smp_194420	Niger	FALSE	FALSE	FALSE	FALSE	FALSE	TRUE	FALSE
3	6244829	Smp_194420	Niger	FALSE	FALSE	FALSE	FALSE	FALSE	TRUE	FALSE
3	6244877	Smp_194420	Niger	FALSE	FALSE	FALSE	FALSE	FALSE	TRUE	FALSE
3	6244882	Smp_194420	Niger	FALSE	FALSE	FALSE	FALSE	FALSE	TRUE	FALSE
3	6244889	Smp_194420	Niger	FALSE	FALSE	FALSE	FALSE	FALSE	TRUE	FALSE
3	6244901	Smp_194420	Niger	FALSE	FALSE	FALSE	FALSE	FALSE	TRUE	FALSE
3	6244931	Smp_194420	Niger	FALSE	FALSE	FALSE	FALSE	FALSE	TRUE	FALSE
3	6244967	Smp_194420	Niger	FALSE	FALSE	FALSE	FALSE	FALSE	TRUE	FALSE
3	6244980	Smp_194420	Niger	FALSE	FALSE	FALSE	FALSE	FALSE	TRUE	FALSE
3	6245005	Smp_194420	Niger	FALSE	FALSE	FALSE	FALSE	FALSE	TRUE	FALSE
3	6245012	Smp_194420	Niger	FALSE	FALSE	FALSE	FALSE	FALSE	TRUE	FALSE
3	6245018	Smp_194420	Niger	FALSE	FALSE	FALSE	FALSE	FALSE	TRUE	FALSE
3	6245020	Smp_194420	Niger	FALSE	FALSE	FALSE	FALSE	FALSE	TRUE	FALSE
3	6245098	Smp_194420	Niger	FALSE	FALSE	FALSE	FALSE	FALSE	TRUE	FALSE
3	6245108	Smp_194420	Niger	FALSE	FALSE	FALSE	FALSE	FALSE	TRUE	FALSE
3	6245114	Smp_194420	Niger	FALSE	FALSE	FALSE	FALSE	FALSE	TRUE	FALSE
3	6245116	Smp_194420	Niger	FALSE	FALSE	FALSE	FALSE	FALSE	TRUE	FALSE
3	6245119	Smp_194420	Niger	FALSE	FALSE	FALSE	FALSE	FALSE	TRUE	FALSE
3	6245132	Smp_194420	Niger	FALSE	FALSE	FALSE	FALSE	FALSE	TRUE	FALSE
3	6245142	Smp_194420	Niger	FALSE	FALSE	FALSE	FALSE	FALSE	TRUE	FALSE
3	6245147	Smp_194420	Niger	FALSE	FALSE	FALSE	FALSE	FALSE	TRUE	FALSE
3	6245151	Smp_194420	Niger	FALSE	FALSE	FALSE	FALSE	FALSE	TRUE	FALSE
3	6245158	Smp_194420	Niger	FALSE	FALSE	FALSE	FALSE	FALSE	TRUE	FALSE
3	6245162	Smp_194420	Niger	FALSE	FALSE	FALSE	FALSE	FALSE	TRUE	FALSE
3	6245187	Smp_194420	Niger	FALSE	FALSE	FALSE	FALSE	FALSE	TRUE	FALSE
3	6245214	Smp_194420	Niger	FALSE	FALSE	FALSE	FALSE	FALSE	TRUE	FALSE
3	6245244	Smp_194420	Niger	FALSE	FALSE	FALSE	FALSE	FALSE	TRUE	FALSE
3	6245247	Smp_194420	Niger	FALSE	FALSE	FALSE	FALSE	FALSE	TRUE	FALSE
3	6245273	Smp_194420	Niger	FALSE	FALSE	FALSE	FALSE	FALSE	TRUE	FALSE
3	6245281	Smp_194420	Niger	FALSE	FALSE	FALSE	FALSE	FALSE	TRUE	FALSE
3	6245300	Smp_194420	Niger	FALSE	FALSE	FALSE	FALSE	FALSE	TRUE	FALSE
3	6245303	Smp_194420	Niger	FALSE	FALSE	FALSE	FALSE	FALSE	TRUE	FALSE
3	6245305	Smp_194420	Niger	FALSE	FALSE	FALSE	FALSE	FALSE	TRUE	FALSE
3	6245309	Smp_194420	Niger	FALSE	FALSE	FALSE	FALSE	FALSE	TRUE	FALSE
3	6245323	Smp_194420	Niger	FALSE	FALSE	FALSE	FALSE	FALSE	TRUE	FALSE
3	6245324	Smp_194420	Niger	FALSE	FALSE	FALSE	FALSE	FALSE	TRUE	FALSE
3	6245332	Smp_194420	Niger	FALSE	FALSE	FALSE	FALSE	FALSE	TRUE	FALSE
3	6245340	Smp_194420	Niger	FALSE	FALSE	FALSE	FALSE	FALSE	TRUE	FALSE
3	6245352	Smp_194420	Niger	FALSE	FALSE	FALSE	FALSE	FALSE	TRUE	FALSE
3	6245411	Smp_194420	Niger	FALSE	FALSE	FALSE	FALSE	FALSE	TRUE	FALSE
3	6245431	Smp_194420	Niger	FALSE	FALSE	FALSE	FALSE	FALSE	TRUE	FALSE
3	6245478	Smp_194420	Niger	FALSE	FALSE	FALSE	FALSE	FALSE	TRUE	FALSE
3	6245487	Smp_194420	Niger	FALSE	FALSE	FALSE	FALSE	FALSE	TRUE	FALSE
3	6245491	Smp_194420	Niger	FALSE	FALSE	FALSE	FALSE	FALSE	TRUE	FALSE
3	6245536	Smp_194420	Niger	FALSE	FALSE	FALSE	FALSE	FALSE	TRUE	FALSE
3	6245548	Smp_194420	Niger	FALSE	FALSE	FALSE	FALSE	FALSE	TRUE	FALSE
3	6245566	Smp_194420	Niger	FALSE	FALSE	FALSE	FALSE	FALSE	TRUE	FALSE
3	6245574	Smp_194420	Niger	FALSE	FALSE	FALSE	FALSE	FALSE	TRUE	FALSE
3	6245579	Smp_194420	Niger	FALSE	FALSE	FALSE	FALSE	FALSE	TRUE	FALSE
3	6245600	Smp_194420	Niger	FALSE	FALSE	FALSE	FALSE	FALSE	TRUE	FALSE
3	6245615	Smp_194420	Niger	FALSE	FALSE	FALSE	FALSE	FALSE	TRUE	FALSE
3	6245617	Smp_194420	Niger	FALSE	FALSE	FALSE	FALSE	FALSE	TRUE	FALSE
3	6245622	Smp_194420	Niger	FALSE	FALSE	FALSE	FALSE	FALSE	TRUE	FALSE
3	6245632	Smp_194420	Niger	FALSE	FALSE	FALSE	FALSE	FALSE	TRUE	FALSE
3	6245633	Smp_194420	Niger	FALSE	FALSE	FALSE	FALSE	FALSE	TRUE	FALSE
3	6245638	Smp_194420	Niger	FALSE	FALSE	FALSE	FALSE	FALSE	TRUE	FALSE
3	6245644	Smp_194420	Niger	FALSE	FALSE	FALSE	FALSE	FALSE	TRUE	FALSE
3	6245648	Smp_194420	Niger	FALSE	FALSE	FALSE	FALSE	FALSE	TRUE	FALSE
3	6245651	Smp_194420	Niger	FALSE	FALSE	FALSE	FALSE	FALSE	TRUE	FALSE
3	6245658	Smp_194420	Niger	FALSE	FALSE	FALSE	FALSE	FALSE	TRUE	FALSE
3	6245660	Smp_194420	Niger	FALSE	FALSE	FALSE	FALSE	FALSE	TRUE	FALSE
3	6245708	Smp_194420	Niger	FALSE	FALSE	FALSE	FALSE	FALSE	TRUE	FALSE
3	6245749	Smp_194420	Niger	FALSE	FALSE	FALSE	FALSE	FALSE	TRUE	FALSE
3	6245753	Smp_194420	Niger	FALSE	FALSE	FALSE	FALSE	FALSE	TRUE	FALSE
3	6245759	Smp_194420	Niger	FALSE	FALSE	FALSE	FALSE	FALSE	TRUE	FALSE
3	6245767	Smp_194420	Niger	FALSE	FALSE	FALSE	FALSE	FALSE	TRUE	FALSE
3	6245823	Smp_194420	Niger	FALSE	FALSE	FALSE	FALSE	FALSE	TRUE	FALSE
3	6245829	Smp_194420	Niger	FALSE	FALSE	FALSE	FALSE	FALSE	TRUE	FALSE
3	6245834	Smp_194420	Niger	FALSE	FALSE	FALSE	FALSE	FALSE	TRUE	FALSE
3	6245849	Smp_194420	Niger	FALSE	FALSE	FALSE	FALSE	FALSE	TRUE	FALSE
3	6245860	Smp_194420	Niger	FALSE	FALSE	FALSE	FALSE	FALSE	TRUE	FALSE
3	6245916	Smp_194420	Niger	FALSE	FALSE	FALSE	FALSE	FALSE	TRUE	FALSE
3	6245958	Smp_194420	Niger	FALSE	FALSE	FALSE	FALSE	FALSE	TRUE	FALSE
3	6245984	Smp_194420	Niger	FALSE	FALSE	FALSE	FALSE	FALSE	TRUE	FALSE
3	6245996	Smp_194420	Niger	FALSE	FALSE	FALSE	FALSE	FALSE	TRUE	FALSE
3	6246077	Smp_194420	Niger	FALSE	FALSE	FALSE	FALSE	FALSE	TRUE	FALSE
3	6246080	Smp_194420	Niger	FALSE	FALSE	FALSE	FALSE	FALSE	TRUE	FALSE
3	6246087	Smp_194420	Niger	FALSE	FALSE	FALSE	FALSE	FALSE	TRUE	FALSE
3	6246113	Smp_194420	Niger	FALSE	FALSE	FALSE	FALSE	FALSE	TRUE	FALSE
3	6246165	Smp_194420	Niger	FALSE	FALSE	FALSE	FALSE	FALSE	TRUE	FALSE
3	6246316	Smp_194420	Niger	FALSE	FALSE	FALSE	FALSE	FALSE	TRUE	FALSE
3	6246397	Smp_194420	Niger	FALSE	FALSE	FALSE	FALSE	FALSE	TRUE	FALSE
3	6246436	Smp_194420	Niger	FALSE	FALSE	FALSE	FALSE	FALSE	TRUE	FALSE
3	6246439	Smp_194420	Niger	FALSE	FALSE	FALSE	FALSE	FALSE	TRUE	FALSE
3	6246490	Smp_194420	Niger	FALSE	FALSE	FALSE	FALSE	FALSE	TRUE	FALSE
3	6247009	Smp_194420	Niger	FALSE	FALSE	FALSE	FALSE	FALSE	TRUE	FALSE
3	6247024	Smp_194420	Niger	FALSE	FALSE	FALSE	FALSE	FALSE	TRUE	FALSE
3	6247038	Smp_194420	Niger	FALSE	FALSE	FALSE	FALSE	FALSE	TRUE	FALSE
3	6247047	Smp_194420	Niger	FALSE	FALSE	FALSE	FALSE	FALSE	TRUE	FALSE
3	6247064	Smp_194420	Niger	FALSE	FALSE	FALSE	FALSE	FALSE	TRUE	FALSE
3	6247073	Smp_194420	Niger	FALSE	FALSE	FALSE	FALSE	FALSE	TRUE	FALSE
3	6247078	Smp_194420	Niger	FALSE	FALSE	FALSE	FALSE	FALSE	TRUE	FALSE
3	6247084	Smp_194420	Niger	FALSE	FALSE	FALSE	FALSE	FALSE	TRUE	FALSE
3	6247085	Smp_194420	Niger	FALSE	FALSE	FALSE	FALSE	FALSE	TRUE	FALSE
3	6247093	Smp_194420	Niger	FALSE	FALSE	FALSE	FALSE	FALSE	TRUE	FALSE
3	6247111	Smp_194420	Niger	FALSE	FALSE	FALSE	FALSE	FALSE	TRUE	FALSE
3	6247198	Smp_194420	Niger	FALSE	FALSE	FALSE	FALSE	FALSE	TRUE	FALSE
3	6247280	Smp_194420	Niger	FALSE	FALSE	FALSE	FALSE	FALSE	TRUE	FALSE
3	6247314	Smp_194420	Niger	FALSE	FALSE	FALSE	FALSE	FALSE	TRUE	FALSE
3	6247335	Smp_194420	Niger	FALSE	FALSE	FALSE	FALSE	FALSE	TRUE	FALSE
3	6247354	Smp_194420	Niger	FALSE	FALSE	FALSE	FALSE	FALSE	TRUE	FALSE
3	6249252	Smp_194420	Niger	FALSE	FALSE	FALSE	FALSE	FALSE	TRUE	FALSE
3	6249267	Smp_194420	Niger	FALSE	FALSE	FALSE	FALSE	FALSE	TRUE	FALSE
3	6264421	Smp_194420	Niger	FALSE	FALSE	FALSE	FALSE	FALSE	TRUE	FALSE
3	6264529	Smp_194420	Niger	FALSE	FALSE	FALSE	FALSE	FALSE	TRUE	FALSE
3	6264598	Smp_194420	Niger	FALSE	FALSE	FALSE	FALSE	FALSE	TRUE	FALSE
3	6264643	Smp_194420	Niger	FALSE	FALSE	FALSE	FALSE	FALSE	TRUE	FALSE
3	6281115	Smp_194420	Niger	FALSE	FALSE	FALSE	FALSE	FALSE	TRUE	FALSE
3	6281135	Smp_194420	Niger	FALSE	FALSE	FALSE	FALSE	FALSE	TRUE	FALSE
3	6281160	Smp_194420	Niger	FALSE	FALSE	FALSE	FALSE	FALSE	TRUE	FALSE
3	6281174	Smp_194420	Niger	FALSE	FALSE	FALSE	FALSE	FALSE	TRUE	FALSE
3	6281188	Smp_194420	Niger	FALSE	FALSE	FALSE	FALSE	FALSE	TRUE	FALSE
3	6281836	Smp_194420	Niger	FALSE	FALSE	FALSE	FALSE	FALSE	TRUE	FALSE
3	6281843	Smp_194420	Niger	FALSE	FALSE	FALSE	FALSE	FALSE	TRUE	FALSE
3	6281852	Smp_194420	Niger	FALSE	FALSE	FALSE	FALSE	FALSE	TRUE	FALSE
3	6281853	Smp_194420	Niger	FALSE	FALSE	FALSE	FALSE	FALSE	TRUE	FALSE
3	6281868	Smp_194420	Niger	FALSE	FALSE	FALSE	FALSE	FALSE	TRUE	FALSE
3	6281871	Smp_194420	Niger	FALSE	FALSE	FALSE	FALSE	FALSE	TRUE	FALSE
3	6281879	Smp_194420	Niger	FALSE	FALSE	FALSE	FALSE	FALSE	TRUE	FALSE
3	6281894	Smp_194420	Niger	FALSE	FALSE	FALSE	FALSE	FALSE	TRUE	FALSE
3	6281907	Smp_194420	Niger	FALSE	FALSE	FALSE	FALSE	FALSE	TRUE	FALSE
3	6281911	Smp_194420	Niger	FALSE	FALSE	FALSE	FALSE	FALSE	TRUE	FALSE
3	6281915	Smp_194420	Niger	FALSE	FALSE	FALSE	FALSE	FALSE	TRUE	FALSE
3	6296171	Smp_180540	Niger	TRUE	FALSE	FALSE	FALSE	FALSE	TRUE	FALSE
3	6296178	Smp_180540	Niger	TRUE	FALSE	FALSE	FALSE	FALSE	TRUE	FALSE
3	6296179	Smp_180540	Niger	TRUE	FALSE	FALSE	FALSE	FALSE	TRUE	FALSE
3	6296187	Smp_180540	Niger	TRUE	FALSE	FALSE	FALSE	FALSE	TRUE	FALSE
3	6296199	Smp_180540	Niger	TRUE	FALSE	FALSE	FALSE	FALSE	TRUE	FALSE
3	6296221	Smp_180540	Niger	TRUE	FALSE	FALSE	FALSE	FALSE	TRUE	FALSE
3	6296222	Smp_180540	Niger	TRUE	FALSE	FALSE	FALSE	FALSE	TRUE	FALSE
3	6296224	Smp_180540	Niger	TRUE	FALSE	FALSE	FALSE	FALSE	TRUE	FALSE
3	6296300	Smp_180540	Niger	TRUE	FALSE	FALSE	FALSE	FALSE	TRUE	FALSE
3	6296308	Smp_180540	Niger	TRUE	FALSE	FALSE	FALSE	FALSE	TRUE	FALSE
3	6296329	Smp_180540	Niger	TRUE	FALSE	FALSE	FALSE	FALSE	TRUE	FALSE
3	6296345	Smp_180540	Niger	TRUE	FALSE	FALSE	FALSE	FALSE	TRUE	FALSE
3	6296368	Smp_180540	Niger	TRUE	FALSE	FALSE	FALSE	FALSE	TRUE	FALSE
3	6296380	Smp_180540	Niger	TRUE	FALSE	FALSE	FALSE	FALSE	TRUE	FALSE
3	6303497	Smp_180540	Niger	TRUE	FALSE	FALSE	FALSE	FALSE	TRUE	FALSE
3	6303527	Smp_180540	Niger	TRUE	FALSE	FALSE	FALSE	FALSE	TRUE	FALSE
3	6303553	Smp_180540	Niger	TRUE	FALSE	FALSE	FALSE	FALSE	TRUE	FALSE
3	6303581	Smp_180540	Niger	TRUE	FALSE	FALSE	FALSE	FALSE	TRUE	FALSE
3	6303585	Smp_180540	Niger	TRUE	FALSE	FALSE	FALSE	FALSE	TRUE	FALSE
3	6308132	Smp_180540	Niger	TRUE	FALSE	FALSE	FALSE	FALSE	TRUE	FALSE
3	6308160	Smp_180540	Niger	TRUE	FALSE	FALSE	FALSE	FALSE	TRUE	FALSE
3	6308161	Smp_180540	Niger	TRUE	FALSE	FALSE	FALSE	FALSE	TRUE	FALSE
3	6308170	Smp_180540	Niger	TRUE	FALSE	FALSE	FALSE	FALSE	TRUE	FALSE
3	6308175	Smp_180540	Niger	TRUE	FALSE	FALSE	FALSE	FALSE	TRUE	FALSE
3	6308180	Smp_180540	Niger	TRUE	FALSE	FALSE	FALSE	FALSE	TRUE	FALSE
3	6308193	Smp_180540	Niger	TRUE	FALSE	FALSE	FALSE	FALSE	TRUE	FALSE
3	6308194	Smp_180540	Niger	TRUE	FALSE	FALSE	FALSE	FALSE	TRUE	FALSE
3	6308215	Smp_180540	Niger	TRUE	FALSE	FALSE	FALSE	FALSE	TRUE	FALSE
3	6308232	Smp_180540	Niger	TRUE	FALSE	FALSE	FALSE	FALSE	TRUE	FALSE
3	6308244	Smp_180540	Niger	TRUE	FALSE	FALSE	FALSE	FALSE	TRUE	FALSE
3	6308253	Smp_180540	Niger	TRUE	FALSE	FALSE	FALSE	FALSE	TRUE	FALSE
3	6308275	Smp_180540	Niger	TRUE	FALSE	FALSE	FALSE	FALSE	TRUE	FALSE
3	6308307	Smp_180540	Niger	TRUE	FALSE	FALSE	FALSE	FALSE	TRUE	FALSE
3	6308362	Smp_180540	Niger	TRUE	FALSE	FALSE	FALSE	FALSE	TRUE	FALSE
3	6308401	Smp_180540	Niger	TRUE	FALSE	FALSE	FALSE	FALSE	TRUE	FALSE
3	6308410	Smp_180540	Niger	TRUE	FALSE	FALSE	FALSE	FALSE	TRUE	FALSE
3	6308471	Smp_180540	Niger	TRUE	FALSE	FALSE	FALSE	FALSE	TRUE	FALSE
3	6308485	Smp_180540	Niger	TRUE	FALSE	FALSE	FALSE	FALSE	TRUE	FALSE
3	6308500	Smp_180540	Niger	TRUE	FALSE	FALSE	FALSE	FALSE	TRUE	FALSE
3	6308554	Smp_180540	Niger	TRUE	FALSE	FALSE	FALSE	FALSE	TRUE	FALSE
3	6308629	Smp_180540	Niger	TRUE	FALSE	FALSE	FALSE	FALSE	TRUE	FALSE
3	6308639	Smp_180540	Niger	TRUE	FALSE	FALSE	FALSE	FALSE	TRUE	FALSE
3	6308654	Smp_180540	Niger	TRUE	FALSE	FALSE	FALSE	FALSE	TRUE	FALSE
3	6308664	Smp_180540	Niger	TRUE	FALSE	FALSE	FALSE	FALSE	TRUE	FALSE
3	6308665	Smp_180540	Niger	TRUE	FALSE	FALSE	FALSE	FALSE	TRUE	FALSE
3	6308669	Smp_180540	Niger	TRUE	FALSE	FALSE	FALSE	FALSE	TRUE	FALSE
3	6308683	Smp_180540	Niger	TRUE	FALSE	FALSE	FALSE	FALSE	TRUE	FALSE
3	6313863	Smp_346670	Niger	TRUE	FALSE	FALSE	FALSE	FALSE	TRUE	FALSE
3	6315792	Smp_346670	Niger	FALSE	FALSE	FALSE	FALSE	FALSE	TRUE	FALSE
3	6315871	Smp_346670	Niger	FALSE	FALSE	FALSE	FALSE	FALSE	TRUE	FALSE
3	6315877	Smp_346670	Niger	FALSE	FALSE	FALSE	FALSE	FALSE	TRUE	FALSE
3	6315896	Smp_346670	Niger	FALSE	FALSE	FALSE	FALSE	FALSE	TRUE	FALSE
3	6315953	Smp_346670	Niger	FALSE	FALSE	FALSE	FALSE	FALSE	TRUE	FALSE
3	6325278	Smp_346670	Niger	FALSE	FALSE	FALSE	FALSE	FALSE	TRUE	FALSE
3	6325350	Smp_346670	Niger	FALSE	FALSE	FALSE	FALSE	FALSE	TRUE	FALSE
3	6325354	Smp_346670	Niger	FALSE	FALSE	FALSE	FALSE	FALSE	TRUE	FALSE
3	6325362	Smp_346670	Niger	FALSE	FALSE	FALSE	FALSE	FALSE	TRUE	FALSE
3	6325369	Smp_346670	Niger	FALSE	FALSE	FALSE	FALSE	FALSE	TRUE	FALSE
3	6325381	Smp_346670	Niger	FALSE	FALSE	FALSE	FALSE	FALSE	TRUE	FALSE
3	6325402	Smp_346670	Niger	FALSE	FALSE	FALSE	FALSE	FALSE	TRUE	FALSE
3	6325453	Smp_346670	Niger	FALSE	FALSE	FALSE	FALSE	FALSE	TRUE	FALSE
3	6325457	Smp_346670	Niger	FALSE	FALSE	FALSE	FALSE	FALSE	TRUE	FALSE
3	6325477	Smp_346670	Niger	FALSE	FALSE	FALSE	FALSE	FALSE	TRUE	FALSE
3	6325483	Smp_346670	Niger	FALSE	FALSE	FALSE	FALSE	FALSE	TRUE	FALSE
3	6325525	Smp_346670	Niger	FALSE	FALSE	FALSE	FALSE	FALSE	TRUE	FALSE
3	6325540	Smp_346670	Niger	FALSE	FALSE	FALSE	FALSE	FALSE	TRUE	FALSE
3	6325543	Smp_346670	Niger	FALSE	FALSE	FALSE	FALSE	FALSE	TRUE	FALSE
3	6327104	Smp_346670	Niger	FALSE	FALSE	FALSE	FALSE	FALSE	TRUE	FALSE
3	6327114	Smp_346670	Niger	FALSE	FALSE	FALSE	FALSE	FALSE	TRUE	FALSE
3	6327196	Smp_346670	Niger	FALSE	FALSE	FALSE	FALSE	FALSE	TRUE	FALSE
3	6327205	Smp_346670	Niger	FALSE	FALSE	FALSE	FALSE	FALSE	TRUE	FALSE
3	6327214	Smp_346670	Niger	FALSE	FALSE	FALSE	FALSE	FALSE	TRUE	FALSE
3	6327238	Smp_346670	Niger	FALSE	FALSE	FALSE	FALSE	FALSE	TRUE	FALSE
3	6327274	Smp_346670	Niger	FALSE	FALSE	FALSE	FALSE	FALSE	TRUE	FALSE
3	6327333	Smp_346670	Niger	FALSE	FALSE	FALSE	FALSE	FALSE	TRUE	FALSE
3	6327340	Smp_346670	Niger	FALSE	FALSE	FALSE	FALSE	FALSE	TRUE	FALSE
3	6327368	Smp_346670	Niger	FALSE	FALSE	FALSE	FALSE	FALSE	TRUE	FALSE
3	6327370	Smp_346670	Niger	FALSE	FALSE	FALSE	FALSE	FALSE	TRUE	FALSE
3	6327385	Smp_346670	Niger	FALSE	FALSE	FALSE	FALSE	FALSE	TRUE	FALSE
3	6327406	Smp_346670	Niger	FALSE	FALSE	FALSE	FALSE	FALSE	TRUE	FALSE
3	6327420	Smp_346670	Niger	FALSE	FALSE	FALSE	FALSE	FALSE	TRUE	FALSE
3	6327493	Smp_346670	Niger	FALSE	FALSE	FALSE	FALSE	FALSE	TRUE	FALSE
3	6327529	Smp_346670	Niger	FALSE	FALSE	FALSE	FALSE	FALSE	TRUE	FALSE
3	6327560	Smp_346670	Niger	FALSE	FALSE	FALSE	FALSE	FALSE	TRUE	FALSE
3	6334114	Smp_346670	Niger	FALSE	FALSE	FALSE	FALSE	FALSE	TRUE	FALSE
3	6334117	Smp_346670	Niger	FALSE	FALSE	FALSE	FALSE	FALSE	TRUE	FALSE
3	6334125	Smp_346670	Niger	FALSE	FALSE	FALSE	FALSE	FALSE	TRUE	FALSE
3	6334132	Smp_346670	Niger	FALSE	FALSE	FALSE	FALSE	FALSE	TRUE	FALSE
3	6334138	Smp_346670	Niger	FALSE	FALSE	FALSE	FALSE	FALSE	TRUE	FALSE
3	6334142	Smp_346670	Niger	FALSE	FALSE	FALSE	FALSE	FALSE	TRUE	FALSE
3	6334152	Smp_346670	Niger	FALSE	FALSE	FALSE	FALSE	FALSE	TRUE	FALSE
3	6334158	Smp_346670	Niger	FALSE	FALSE	FALSE	FALSE	FALSE	TRUE	FALSE
3	6334189	Smp_346670	Niger	FALSE	FALSE	FALSE	FALSE	FALSE	TRUE	FALSE
3	6334202	Smp_346670	Niger	FALSE	FALSE	FALSE	FALSE	FALSE	TRUE	FALSE
3	6334210	Smp_346670	Niger	FALSE	FALSE	FALSE	FALSE	FALSE	TRUE	FALSE
3	6334218	Smp_346670	Niger	FALSE	FALSE	FALSE	FALSE	FALSE	TRUE	FALSE
3	6334231	Smp_346670	Niger	FALSE	FALSE	FALSE	FALSE	FALSE	TRUE	FALSE
3	6334234	Smp_346670	Niger	FALSE	FALSE	FALSE	FALSE	FALSE	TRUE	FALSE
3	6334235	Smp_346670	Niger	FALSE	FALSE	FALSE	FALSE	FALSE	TRUE	FALSE
3	6334259	Smp_346670	Niger	FALSE	FALSE	FALSE	FALSE	FALSE	TRUE	FALSE
3	6334271	Smp_346670	Niger	FALSE	FALSE	FALSE	FALSE	FALSE	TRUE	FALSE
3	6334280	Smp_346670	Niger	FALSE	FALSE	FALSE	FALSE	FALSE	TRUE	FALSE
3	6334307	Smp_346670	Niger	FALSE	FALSE	FALSE	FALSE	FALSE	TRUE	FALSE
3	6334308	Smp_346670	Niger	FALSE	FALSE	FALSE	FALSE	FALSE	TRUE	FALSE
3	6334319	Smp_346670	Niger	FALSE	FALSE	FALSE	FALSE	FALSE	TRUE	FALSE
3	6334324	Smp_346670	Niger	FALSE	FALSE	FALSE	FALSE	FALSE	TRUE	FALSE
3	6334332	Smp_346670	Niger	FALSE	FALSE	FALSE	FALSE	FALSE	TRUE	FALSE
3	6334406	Smp_346670	Niger	FALSE	FALSE	FALSE	FALSE	FALSE	TRUE	FALSE
3	6334414	Smp_346670	Niger	FALSE	FALSE	FALSE	FALSE	FALSE	TRUE	FALSE
3	6334424	Smp_346670	Niger	FALSE	FALSE	FALSE	FALSE	FALSE	TRUE	FALSE
3	6334444	Smp_346670	Niger	FALSE	FALSE	FALSE	FALSE	FALSE	TRUE	FALSE
3	6334454	Smp_346670	Niger	FALSE	FALSE	FALSE	FALSE	FALSE	TRUE	FALSE
3	6334503	Smp_346670	Niger	FALSE	FALSE	FALSE	FALSE	FALSE	TRUE	FALSE
3	6334533	Smp_346670	Niger	FALSE	FALSE	FALSE	FALSE	FALSE	TRUE	FALSE
3	6334545	Smp_346670	Niger	FALSE	FALSE	FALSE	FALSE	FALSE	TRUE	FALSE
3	6335710	Smp_346670	Niger	FALSE	FALSE	FALSE	FALSE	FALSE	TRUE	FALSE
3	6335721	Smp_346670	Niger	FALSE	FALSE	FALSE	FALSE	FALSE	TRUE	FALSE
3	6335766	Smp_346670	Niger	FALSE	FALSE	FALSE	FALSE	FALSE	TRUE	FALSE
3	6335785	Smp_346670	Niger	FALSE	FALSE	FALSE	FALSE	FALSE	TRUE	FALSE
3	6335795	Smp_346670	Niger	FALSE	FALSE	FALSE	FALSE	FALSE	TRUE	FALSE
3	6335817	Smp_346670	Niger	FALSE	FALSE	FALSE	FALSE	FALSE	TRUE	FALSE
3	6335848	Smp_346670	Niger	FALSE	FALSE	FALSE	FALSE	FALSE	TRUE	FALSE
3	6335875	Smp_346670	Niger	FALSE	FALSE	FALSE	FALSE	FALSE	TRUE	FALSE
3	6335881	Smp_346670	Niger	FALSE	FALSE	FALSE	FALSE	FALSE	TRUE	FALSE
3	6335887	Smp_346670	Niger	FALSE	FALSE	FALSE	FALSE	FALSE	TRUE	FALSE
3	6335895	Smp_346670	Niger	FALSE	FALSE	FALSE	FALSE	FALSE	TRUE	FALSE
3	6335897	Smp_346670	Niger	FALSE	FALSE	FALSE	FALSE	FALSE	TRUE	FALSE
3	6335908	Smp_346670	Niger	FALSE	FALSE	FALSE	FALSE	FALSE	TRUE	FALSE
3	6335914	Smp_346670	Niger	FALSE	FALSE	FALSE	FALSE	FALSE	TRUE	FALSE
3	6357096	NULL	Niger	FALSE	FALSE	FALSE	FALSE	FALSE	TRUE	FALSE
3	6357117	NULL	Niger	FALSE	FALSE	FALSE	FALSE	FALSE	TRUE	FALSE
3	6357165	Smp_104530	Niger	FALSE	FALSE	FALSE	FALSE	FALSE	TRUE	FALSE
3	6357210	Smp_104530	Niger	FALSE	FALSE	FALSE	FALSE	FALSE	TRUE	FALSE
3	6357225	Smp_104530	Niger	FALSE	FALSE	FALSE	FALSE	FALSE	TRUE	FALSE
3	6357251	Smp_104530	Niger	FALSE	FALSE	FALSE	FALSE	FALSE	TRUE	FALSE
3	6357257	Smp_104530	Niger	FALSE	FALSE	FALSE	FALSE	FALSE	TRUE	FALSE
3	6357260	Smp_104530	Niger	FALSE	FALSE	FALSE	FALSE	FALSE	TRUE	FALSE
3	6357265	Smp_104530	Niger	FALSE	FALSE	FALSE	FALSE	FALSE	TRUE	FALSE
3	6357266	Smp_104530	Niger	FALSE	FALSE	FALSE	FALSE	FALSE	TRUE	FALSE
3	6357269	Smp_104530	Niger	FALSE	FALSE	FALSE	FALSE	FALSE	TRUE	FALSE
3	6359493	Smp_104530	Niger	FALSE	FALSE	FALSE	FALSE	FALSE	TRUE	FALSE
3	6359498	Smp_104530	Niger	FALSE	FALSE	FALSE	FALSE	FALSE	TRUE	FALSE
3	6359519	Smp_104530	Niger	FALSE	FALSE	FALSE	FALSE	FALSE	TRUE	FALSE
3	6359540	Smp_104530	Niger	FALSE	FALSE	FALSE	FALSE	FALSE	TRUE	FALSE
3	6359548	Smp_104530	Niger	FALSE	FALSE	FALSE	FALSE	FALSE	TRUE	FALSE
3	6359558	Smp_104530	Niger	FALSE	FALSE	FALSE	FALSE	FALSE	TRUE	FALSE
3	6366515	Smp_104520	Niger	FALSE	FALSE	FALSE	FALSE	FALSE	TRUE	FALSE
3	6366527	Smp_104520	Niger	FALSE	FALSE	FALSE	FALSE	FALSE	TRUE	FALSE
3	6366546	Smp_104520	Niger	FALSE	FALSE	FALSE	FALSE	FALSE	TRUE	FALSE
3	6366548	Smp_104520	Niger	FALSE	FALSE	FALSE	FALSE	FALSE	TRUE	FALSE
3	6366552	Smp_104520	Niger	FALSE	FALSE	FALSE	FALSE	FALSE	TRUE	FALSE
3	6366554	Smp_104520	Niger	FALSE	FALSE	FALSE	FALSE	FALSE	TRUE	FALSE
3	6366561	Smp_104520	Niger	FALSE	FALSE	FALSE	FALSE	FALSE	TRUE	FALSE
3	6366564	Smp_104520	Niger	FALSE	FALSE	FALSE	FALSE	FALSE	TRUE	FALSE
3	6366565	Smp_104520	Niger	FALSE	FALSE	FALSE	FALSE	FALSE	TRUE	FALSE
3	6366566	Smp_104520	Niger	FALSE	FALSE	FALSE	FALSE	FALSE	TRUE	FALSE
3	6366638	Smp_104520	Niger	FALSE	FALSE	FALSE	FALSE	FALSE	TRUE	FALSE
3	6366685	Smp_104520	Niger	FALSE	FALSE	FALSE	FALSE	FALSE	TRUE	FALSE
3	6366686	Smp_104520	Niger	FALSE	FALSE	FALSE	FALSE	FALSE	TRUE	FALSE
3	6366695	Smp_104520	Niger	FALSE	FALSE	FALSE	FALSE	FALSE	TRUE	FALSE
3	6366713	Smp_104520	Niger	FALSE	FALSE	FALSE	FALSE	FALSE	TRUE	FALSE
3	6366714	Smp_104520	Niger	FALSE	FALSE	FALSE	FALSE	FALSE	TRUE	FALSE
3	6366743	Smp_104520	Niger	FALSE	FALSE	FALSE	FALSE	FALSE	TRUE	FALSE
3	6366766	Smp_104520	Niger	FALSE	FALSE	FALSE	FALSE	FALSE	TRUE	FALSE
3	6366773	Smp_104520	Niger	FALSE	FALSE	FALSE	FALSE	FALSE	TRUE	FALSE
3	6366782	Smp_104520	Niger	FALSE	FALSE	FALSE	FALSE	FALSE	TRUE	FALSE
3	6366783	Smp_104520	Niger	FALSE	FALSE	FALSE	FALSE	FALSE	TRUE	FALSE
3	6366804	Smp_104520	Niger	FALSE	FALSE	FALSE	FALSE	FALSE	TRUE	FALSE
3	6366890	Smp_104520	Niger	FALSE	FALSE	FALSE	FALSE	FALSE	TRUE	FALSE
3	6366901	Smp_104520	Niger	FALSE	FALSE	FALSE	FALSE	FALSE	TRUE	FALSE
3	6366902	Smp_104520	Niger	FALSE	FALSE	FALSE	FALSE	FALSE	TRUE	FALSE
3	6366908	Smp_104520	Niger	FALSE	FALSE	FALSE	FALSE	FALSE	TRUE	FALSE
3	6366915	Smp_104520	Niger	FALSE	FALSE	FALSE	FALSE	FALSE	TRUE	FALSE
3	6366920	Smp_104520	Niger	FALSE	FALSE	FALSE	FALSE	FALSE	TRUE	FALSE
3	6366927	Smp_104520	Niger	FALSE	FALSE	FALSE	FALSE	FALSE	TRUE	FALSE
3	6366986	Smp_104520	Niger	FALSE	FALSE	FALSE	FALSE	FALSE	TRUE	FALSE
3	6366987	Smp_104520	Niger	FALSE	FALSE	FALSE	FALSE	FALSE	TRUE	FALSE
3	6366995	Smp_104520	Niger	FALSE	FALSE	FALSE	FALSE	FALSE	TRUE	FALSE
3	6367010	Smp_104520	Niger	FALSE	FALSE	FALSE	FALSE	FALSE	TRUE	FALSE
3	6367016	Smp_104520	Niger	FALSE	FALSE	FALSE	FALSE	FALSE	TRUE	FALSE
3	6367020	Smp_104520	Niger	FALSE	FALSE	FALSE	FALSE	FALSE	TRUE	FALSE
3	6367023	Smp_104520	Niger	FALSE	FALSE	FALSE	FALSE	FALSE	TRUE	FALSE
3	6367031	Smp_104520	Niger	FALSE	FALSE	FALSE	FALSE	FALSE	TRUE	FALSE
3	6367042	Smp_104520	Niger	FALSE	FALSE	FALSE	FALSE	FALSE	TRUE	FALSE
3	6367062	Smp_104520	Niger	FALSE	FALSE	FALSE	FALSE	FALSE	TRUE	FALSE
3	6367064	Smp_104520	Niger	FALSE	FALSE	FALSE	FALSE	FALSE	TRUE	FALSE
3	6367068	Smp_104520	Niger	FALSE	FALSE	FALSE	FALSE	FALSE	TRUE	FALSE
3	6367079	Smp_104520	Niger	FALSE	FALSE	FALSE	FALSE	FALSE	TRUE	FALSE
3	6367092	Smp_104520	Niger	FALSE	FALSE	FALSE	FALSE	FALSE	TRUE	FALSE
3	6367130	Smp_104520	Niger	FALSE	FALSE	FALSE	FALSE	FALSE	TRUE	FALSE
3	6367149	Smp_104520	Niger	FALSE	FALSE	FALSE	FALSE	FALSE	TRUE	FALSE
3	6367151	Smp_104520	Niger	FALSE	FALSE	FALSE	FALSE	FALSE	TRUE	FALSE
3	6367178	Smp_104520	Niger	FALSE	FALSE	FALSE	FALSE	FALSE	TRUE	FALSE
3	6367182	Smp_104520	Niger	FALSE	FALSE	FALSE	FALSE	FALSE	TRUE	FALSE
3	6367187	Smp_104520	Niger	FALSE	FALSE	FALSE	FALSE	FALSE	TRUE	FALSE
3	6367196	Smp_104520	Niger	FALSE	FALSE	FALSE	FALSE	FALSE	TRUE	FALSE
3	6367217	Smp_104520	Niger	FALSE	FALSE	FALSE	FALSE	FALSE	TRUE	FALSE
3	6367229	Smp_104520	Niger	FALSE	FALSE	FALSE	FALSE	FALSE	TRUE	FALSE
3	6367235	Smp_104520	Niger	FALSE	FALSE	FALSE	FALSE	FALSE	TRUE	FALSE
3	6367241	Smp_104520	Niger	FALSE	FALSE	FALSE	FALSE	FALSE	TRUE	FALSE
3	6367256	Smp_104520	Niger	FALSE	FALSE	FALSE	FALSE	FALSE	TRUE	FALSE
3	6367258	Smp_104520	Niger	FALSE	FALSE	FALSE	FALSE	FALSE	TRUE	FALSE
3	6367260	Smp_104520	Niger	FALSE	FALSE	FALSE	FALSE	FALSE	TRUE	FALSE
3	6367284	Smp_104520	Niger	FALSE	FALSE	FALSE	FALSE	FALSE	TRUE	FALSE
3	6367289	Smp_104520	Niger	FALSE	FALSE	FALSE	FALSE	FALSE	TRUE	FALSE
3	6367297	Smp_104520	Niger	FALSE	FALSE	FALSE	FALSE	FALSE	TRUE	FALSE
3	6367298	Smp_104520	Niger	FALSE	FALSE	FALSE	FALSE	FALSE	TRUE	FALSE
3	6367301	Smp_104520	Niger	FALSE	FALSE	FALSE	FALSE	FALSE	TRUE	FALSE
3	6367306	Smp_104520	Niger	FALSE	FALSE	FALSE	FALSE	FALSE	TRUE	FALSE
3	6367316	Smp_104520	Niger	FALSE	FALSE	FALSE	FALSE	FALSE	TRUE	FALSE
3	6367343	Smp_104520	Niger	FALSE	FALSE	FALSE	FALSE	FALSE	TRUE	FALSE
3	6367355	Smp_104520	Niger	FALSE	FALSE	FALSE	FALSE	FALSE	TRUE	FALSE
3	6367358	Smp_104520	Niger	FALSE	FALSE	FALSE	FALSE	FALSE	TRUE	FALSE
3	6367364	Smp_104520	Niger	FALSE	FALSE	FALSE	FALSE	FALSE	TRUE	FALSE
3	6367379	Smp_104520	Niger	FALSE	FALSE	FALSE	FALSE	FALSE	TRUE	FALSE
3	6367385	Smp_104520	Niger	FALSE	FALSE	FALSE	FALSE	FALSE	TRUE	FALSE
3	6367412	Smp_104520	Niger	FALSE	FALSE	FALSE	FALSE	FALSE	TRUE	FALSE
3	6367455	Smp_104520	Niger	FALSE	FALSE	FALSE	FALSE	FALSE	TRUE	FALSE
3	6367484	Smp_104520	Niger	FALSE	FALSE	FALSE	FALSE	FALSE	TRUE	FALSE
3	6367493	Smp_104520	Niger	FALSE	FALSE	FALSE	FALSE	FALSE	TRUE	FALSE
3	6367499	Smp_104520	Niger	FALSE	FALSE	FALSE	FALSE	FALSE	TRUE	FALSE
3	6367548	Smp_104520	Niger	FALSE	FALSE	FALSE	FALSE	FALSE	TRUE	FALSE
3	6367565	Smp_104520	Niger	FALSE	FALSE	FALSE	FALSE	FALSE	TRUE	FALSE
3	6367568	Smp_104520	Niger	FALSE	FALSE	FALSE	FALSE	FALSE	TRUE	FALSE
3	6367575	Smp_104520	Niger	FALSE	FALSE	FALSE	FALSE	FALSE	TRUE	FALSE
3	6367586	Smp_104520	Niger	FALSE	FALSE	FALSE	FALSE	FALSE	TRUE	FALSE
3	6367589	Smp_104520	Niger	FALSE	FALSE	FALSE	FALSE	FALSE	TRUE	FALSE
3	6367595	Smp_104520	Niger	FALSE	FALSE	FALSE	FALSE	FALSE	TRUE	FALSE
3	6367605	Smp_104520	Niger	FALSE	FALSE	FALSE	FALSE	FALSE	TRUE	FALSE
3	6367626	Smp_104520	Niger	FALSE	FALSE	FALSE	FALSE	FALSE	TRUE	FALSE
3	6367631	Smp_104520	Niger	FALSE	FALSE	FALSE	FALSE	FALSE	TRUE	FALSE
3	6367634	Smp_104520	Niger	FALSE	FALSE	FALSE	FALSE	FALSE	TRUE	FALSE
3	6367640	Smp_104520	Niger	FALSE	FALSE	FALSE	FALSE	FALSE	TRUE	FALSE
3	6367652	Smp_104520	Niger	FALSE	FALSE	FALSE	FALSE	FALSE	TRUE	FALSE
3	6367662	Smp_104520	Niger	FALSE	FALSE	FALSE	FALSE	FALSE	TRUE	FALSE
3	6367665	Smp_104520	Niger	FALSE	FALSE	FALSE	FALSE	FALSE	TRUE	FALSE
3	6367682	Smp_104520	Niger	FALSE	FALSE	FALSE	FALSE	FALSE	TRUE	FALSE
3	6367693	Smp_104520	Niger	FALSE	FALSE	FALSE	FALSE	FALSE	TRUE	FALSE
3	6367700	Smp_104520	Niger	FALSE	FALSE	FALSE	FALSE	FALSE	TRUE	FALSE
3	6367726	Smp_104520	Niger	FALSE	FALSE	FALSE	FALSE	FALSE	TRUE	FALSE
3	6367730	Smp_104520	Niger	FALSE	FALSE	FALSE	FALSE	FALSE	TRUE	FALSE
3	6367745	Smp_104520	Niger	FALSE	FALSE	FALSE	FALSE	FALSE	TRUE	FALSE
3	6367752	Smp_104520	Niger	FALSE	FALSE	FALSE	FALSE	FALSE	TRUE	FALSE
3	6367792	Smp_104520	Niger	FALSE	FALSE	FALSE	FALSE	FALSE	TRUE	FALSE
3	6367802	Smp_104520	Niger	FALSE	FALSE	FALSE	FALSE	FALSE	TRUE	FALSE
3	6367809	Smp_104520	Niger	FALSE	FALSE	FALSE	FALSE	FALSE	TRUE	FALSE
3	6367947	Smp_104520	Niger	FALSE	FALSE	FALSE	FALSE	FALSE	TRUE	FALSE
3	6367955	Smp_104520	Niger	FALSE	FALSE	FALSE	FALSE	FALSE	TRUE	FALSE
3	6367963	Smp_104520	Niger	FALSE	FALSE	FALSE	FALSE	FALSE	TRUE	FALSE
3	6367977	Smp_104520	Niger	FALSE	FALSE	FALSE	FALSE	FALSE	TRUE	FALSE
3	6367991	Smp_104520	Niger	FALSE	FALSE	FALSE	FALSE	FALSE	TRUE	FALSE
3	6368003	Smp_104520	Niger	FALSE	FALSE	FALSE	FALSE	FALSE	TRUE	FALSE
3	6368009	Smp_104520	Niger	FALSE	FALSE	FALSE	FALSE	FALSE	TRUE	FALSE
3	6368013	Smp_104520	Niger	FALSE	FALSE	FALSE	FALSE	FALSE	TRUE	FALSE
3	6368018	Smp_104520	Niger	FALSE	FALSE	FALSE	FALSE	FALSE	TRUE	FALSE
3	6368021	Smp_104520	Niger	FALSE	FALSE	FALSE	FALSE	FALSE	TRUE	FALSE
3	6368022	Smp_104520	Niger	FALSE	FALSE	FALSE	FALSE	FALSE	TRUE	FALSE
3	6368036	Smp_104520	Niger	FALSE	FALSE	FALSE	FALSE	FALSE	TRUE	FALSE
3	6368043	Smp_104520	Niger	FALSE	FALSE	FALSE	FALSE	FALSE	TRUE	FALSE
3	6368053	Smp_104520	Niger	FALSE	FALSE	FALSE	FALSE	FALSE	TRUE	FALSE
3	6368217	Smp_104520	Niger	FALSE	FALSE	FALSE	FALSE	FALSE	TRUE	FALSE
3	6368246	Smp_104520	Niger	FALSE	FALSE	FALSE	FALSE	FALSE	TRUE	FALSE
3	6368249	Smp_104520	Niger	FALSE	FALSE	FALSE	FALSE	FALSE	TRUE	FALSE
3	6368278	Smp_104520	Niger	FALSE	FALSE	FALSE	FALSE	FALSE	TRUE	FALSE
3	6401305	Smp_180520	Niger	FALSE	FALSE	FALSE	FALSE	FALSE	TRUE	FALSE
3	6401347	Smp_180520	Niger	FALSE	FALSE	FALSE	FALSE	FALSE	TRUE	FALSE
3	6401373	Smp_180520	Niger	FALSE	FALSE	FALSE	FALSE	FALSE	TRUE	FALSE
3	6401383	Smp_180520	Niger	FALSE	FALSE	FALSE	FALSE	FALSE	TRUE	FALSE
3	6401384	Smp_180520	Niger	FALSE	FALSE	FALSE	FALSE	FALSE	TRUE	FALSE
3	6401388	Smp_180520	Niger	FALSE	FALSE	FALSE	FALSE	FALSE	TRUE	FALSE
3	6401403	Smp_180520	Niger	FALSE	FALSE	FALSE	FALSE	FALSE	TRUE	FALSE
3	6401439	Smp_180520	Niger	FALSE	FALSE	FALSE	FALSE	FALSE	TRUE	FALSE
3	6401444	Smp_180520	Niger	FALSE	FALSE	FALSE	FALSE	FALSE	TRUE	FALSE
3	6401448	Smp_180520	Niger	FALSE	FALSE	FALSE	FALSE	FALSE	TRUE	FALSE
3	6401472	Smp_180520	Niger	FALSE	FALSE	FALSE	FALSE	FALSE	TRUE	FALSE
3	6401474	Smp_180520	Niger	FALSE	FALSE	FALSE	FALSE	FALSE	TRUE	FALSE
3	6401481	Smp_180520	Niger	FALSE	FALSE	FALSE	FALSE	FALSE	TRUE	FALSE
3	6411904	Smp_180520	Niger	FALSE	FALSE	FALSE	FALSE	FALSE	TRUE	FALSE
3	6411913	Smp_180520	Niger	FALSE	FALSE	FALSE	FALSE	FALSE	TRUE	FALSE
3	6411928	Smp_180520	Niger	FALSE	FALSE	FALSE	FALSE	FALSE	TRUE	FALSE
3	6411930	Smp_180520	Niger	FALSE	FALSE	FALSE	FALSE	FALSE	TRUE	FALSE
3	6411937	Smp_180520	Niger	FALSE	FALSE	FALSE	FALSE	FALSE	TRUE	FALSE
3	6411947	Smp_180520	Niger	FALSE	FALSE	FALSE	FALSE	FALSE	TRUE	FALSE
3	6414319	Smp_180520	Niger	FALSE	FALSE	FALSE	FALSE	FALSE	TRUE	FALSE
3	6414391	Smp_180520	Niger	FALSE	FALSE	FALSE	FALSE	FALSE	TRUE	FALSE
3	6414420	Smp_180520	Niger	FALSE	FALSE	FALSE	FALSE	FALSE	TRUE	FALSE
3	6414424	Smp_180520	Niger	FALSE	FALSE	FALSE	FALSE	FALSE	TRUE	FALSE
3	6414443	Smp_180520	Niger	FALSE	FALSE	FALSE	FALSE	FALSE	TRUE	FALSE
3	6414452	Smp_180520	Niger	FALSE	FALSE	FALSE	FALSE	FALSE	TRUE	FALSE
3	6414463	Smp_180520	Niger	FALSE	FALSE	FALSE	FALSE	FALSE	TRUE	FALSE
3	6414468	Smp_180520	Niger	FALSE	FALSE	FALSE	FALSE	FALSE	TRUE	FALSE
3	6414498	Smp_180520	Niger	FALSE	FALSE	FALSE	FALSE	FALSE	TRUE	FALSE
3	6419065	Smp_180520	Niger	FALSE	FALSE	FALSE	FALSE	FALSE	TRUE	FALSE
3	6419112	Smp_180520	Niger	FALSE	FALSE	FALSE	FALSE	FALSE	TRUE	FALSE
3	6419148	Smp_180520	Niger	FALSE	FALSE	FALSE	FALSE	FALSE	TRUE	FALSE
3	6419159	Smp_180520	Niger	FALSE	FALSE	FALSE	FALSE	FALSE	TRUE	FALSE
3	6419160	Smp_180520	Niger	FALSE	FALSE	FALSE	FALSE	FALSE	TRUE	FALSE
3	6419167	Smp_180520	Niger	FALSE	FALSE	FALSE	FALSE	FALSE	TRUE	FALSE
3	6419172	Smp_180520	Niger	FALSE	FALSE	FALSE	FALSE	FALSE	TRUE	FALSE
3	6419176	Smp_180520	Niger	FALSE	FALSE	FALSE	FALSE	FALSE	TRUE	FALSE
3	6419205	Smp_180520	Niger	FALSE	FALSE	FALSE	FALSE	FALSE	TRUE	FALSE
3	6419206	Smp_180520	Niger	FALSE	FALSE	FALSE	FALSE	FALSE	TRUE	FALSE
3	6419207	Smp_180520	Niger	FALSE	FALSE	FALSE	FALSE	FALSE	TRUE	FALSE
3	6419249	Smp_180520	Niger	FALSE	FALSE	FALSE	FALSE	FALSE	TRUE	FALSE
3	6419301	Smp_180520	Niger	FALSE	FALSE	FALSE	FALSE	FALSE	TRUE	FALSE
3	6419303	Smp_180520	Niger	FALSE	FALSE	FALSE	FALSE	FALSE	TRUE	FALSE
3	6419311	Smp_180520	Niger	FALSE	FALSE	FALSE	FALSE	FALSE	TRUE	FALSE
3	6419323	Smp_180520	Niger	FALSE	FALSE	FALSE	FALSE	FALSE	TRUE	FALSE
3	6419378	Smp_180520	Niger	FALSE	FALSE	FALSE	FALSE	FALSE	TRUE	FALSE
3	6419386	Smp_180520	Niger	FALSE	FALSE	FALSE	FALSE	FALSE	TRUE	FALSE
3	6419388	Smp_180520	Niger	FALSE	FALSE	FALSE	FALSE	FALSE	TRUE	FALSE
3	6419393	Smp_180520	Niger	FALSE	FALSE	FALSE	FALSE	FALSE	TRUE	FALSE
3	6419395	Smp_180520	Niger	FALSE	FALSE	FALSE	FALSE	FALSE	TRUE	FALSE
3	6419396	Smp_180520	Niger	FALSE	FALSE	FALSE	FALSE	FALSE	TRUE	FALSE
3	6419399	Smp_180520	Niger	FALSE	FALSE	FALSE	FALSE	FALSE	TRUE	FALSE
3	6421324	Smp_180520	Niger	FALSE	FALSE	FALSE	FALSE	FALSE	TRUE	FALSE
3	6421344	Smp_180520	Niger	FALSE	FALSE	FALSE	FALSE	FALSE	TRUE	FALSE
3	6421348	Smp_180520	Niger	FALSE	FALSE	FALSE	FALSE	FALSE	TRUE	FALSE
3	6421350	Smp_180520	Niger	FALSE	FALSE	FALSE	FALSE	FALSE	TRUE	FALSE
3	6421366	Smp_180520	Niger	FALSE	FALSE	FALSE	FALSE	FALSE	TRUE	FALSE
3	6421372	Smp_180520	Niger	FALSE	FALSE	FALSE	FALSE	FALSE	TRUE	FALSE
3	6421387	Smp_180520	Niger	FALSE	FALSE	FALSE	FALSE	FALSE	TRUE	FALSE
3	6421390	Smp_180520	Niger	FALSE	FALSE	FALSE	FALSE	FALSE	TRUE	FALSE
3	6421436	Smp_180520	Niger	FALSE	FALSE	FALSE	FALSE	FALSE	TRUE	FALSE
3	6423325	Smp_180520	Niger	FALSE	FALSE	FALSE	FALSE	FALSE	TRUE	FALSE
3	6423360	Smp_180520	Niger	FALSE	FALSE	FALSE	FALSE	FALSE	TRUE	FALSE
3	6423388	Smp_180520	Niger	FALSE	FALSE	FALSE	FALSE	FALSE	TRUE	FALSE
3	6423403	Smp_180520	Niger	FALSE	FALSE	FALSE	FALSE	FALSE	TRUE	FALSE
3	6423437	Smp_180520	Niger	FALSE	FALSE	FALSE	FALSE	FALSE	TRUE	FALSE
3	6423439	Smp_180520	Niger	FALSE	FALSE	FALSE	FALSE	FALSE	TRUE	FALSE
3	6423447	Smp_180520	Niger	FALSE	FALSE	FALSE	FALSE	FALSE	TRUE	FALSE
3	6423448	Smp_180520	Niger	FALSE	FALSE	FALSE	FALSE	FALSE	TRUE	FALSE
3	6423496	Smp_180520	Niger	FALSE	FALSE	FALSE	FALSE	FALSE	TRUE	FALSE
3	6423501	Smp_180520	Niger	FALSE	FALSE	FALSE	FALSE	FALSE	TRUE	FALSE
3	6423519	Smp_180520	Niger	FALSE	FALSE	FALSE	FALSE	FALSE	TRUE	FALSE
3	6423525	Smp_180520	Niger	FALSE	FALSE	FALSE	FALSE	FALSE	TRUE	FALSE
3	6423536	Smp_180520	Niger	FALSE	FALSE	FALSE	FALSE	FALSE	TRUE	FALSE
3	6430505	Smp_180520	Niger	FALSE	FALSE	FALSE	FALSE	FALSE	TRUE	FALSE
3	6430526	Smp_180520	Niger	FALSE	FALSE	FALSE	FALSE	FALSE	TRUE	FALSE
3	6430537	Smp_180520	Niger	FALSE	FALSE	FALSE	FALSE	FALSE	TRUE	FALSE
3	6430546	Smp_180520	Niger	FALSE	FALSE	FALSE	FALSE	FALSE	TRUE	FALSE
3	6430556	Smp_180520	Niger	FALSE	FALSE	FALSE	FALSE	FALSE	TRUE	FALSE
3	6430574	Smp_180520	Niger	FALSE	FALSE	FALSE	FALSE	FALSE	TRUE	FALSE
3	6430586	Smp_180520	Niger	FALSE	FALSE	FALSE	FALSE	FALSE	TRUE	FALSE
3	6430598	Smp_180520	Niger	FALSE	FALSE	FALSE	FALSE	FALSE	TRUE	FALSE
3	6430607	Smp_180520	Niger	FALSE	FALSE	FALSE	FALSE	FALSE	TRUE	FALSE
3	6430625	Smp_180520	Niger	FALSE	FALSE	FALSE	FALSE	FALSE	TRUE	FALSE
3	6430669	Smp_180520	Niger	FALSE	FALSE	FALSE	FALSE	FALSE	TRUE	FALSE
3	6430683	Smp_180520	Niger	FALSE	FALSE	FALSE	FALSE	FALSE	TRUE	FALSE
3	6430743	Smp_180520	Niger	FALSE	FALSE	FALSE	FALSE	FALSE	TRUE	FALSE
3	6442502	Smp_180520	Niger	FALSE	FALSE	FALSE	FALSE	FALSE	TRUE	FALSE
3	6442508	Smp_180520	Niger	FALSE	FALSE	FALSE	FALSE	FALSE	TRUE	FALSE
3	6442550	Smp_180520	Niger	FALSE	FALSE	FALSE	FALSE	FALSE	TRUE	FALSE
3	6442557	Smp_180520	Niger	FALSE	FALSE	FALSE	FALSE	FALSE	TRUE	FALSE
3	6442559	Smp_180520	Niger	FALSE	FALSE	FALSE	FALSE	FALSE	TRUE	FALSE
3	6442585	Smp_180520	Niger	FALSE	FALSE	FALSE	FALSE	FALSE	TRUE	FALSE
3	6442587	Smp_180520	Niger	FALSE	FALSE	FALSE	FALSE	FALSE	TRUE	FALSE
3	6442660	Smp_180520	Niger	FALSE	FALSE	FALSE	FALSE	FALSE	TRUE	FALSE
3	6442664	Smp_180520	Niger	FALSE	FALSE	FALSE	FALSE	FALSE	TRUE	FALSE
3	6449237	Smp_180520	Niger	FALSE	FALSE	FALSE	FALSE	FALSE	TRUE	FALSE
3	6449263	Smp_180520	Niger	FALSE	FALSE	FALSE	FALSE	FALSE	TRUE	FALSE
3	6449281	Smp_180520	Niger	FALSE	FALSE	FALSE	FALSE	FALSE	TRUE	FALSE
3	6449364	Smp_180520	Niger	FALSE	FALSE	FALSE	FALSE	FALSE	TRUE	FALSE
3	6449422	Smp_180520	Niger	FALSE	FALSE	FALSE	FALSE	FALSE	TRUE	FALSE
3	6449429	Smp_180520	Niger	FALSE	FALSE	FALSE	FALSE	FALSE	TRUE	FALSE
3	6453714	Smp_180520	Niger	FALSE	FALSE	FALSE	FALSE	FALSE	TRUE	FALSE
3	6453718	Smp_180520	Niger	FALSE	FALSE	FALSE	FALSE	FALSE	TRUE	FALSE
3	6453768	Smp_180520	Niger	FALSE	FALSE	FALSE	FALSE	FALSE	TRUE	FALSE
3	6466812	Smp_104500	Niger	FALSE	FALSE	FALSE	FALSE	FALSE	TRUE	FALSE
3	6466833	Smp_104500	Niger	FALSE	FALSE	FALSE	FALSE	FALSE	TRUE	FALSE
3	6466836	Smp_104500	Niger	FALSE	FALSE	FALSE	FALSE	FALSE	TRUE	FALSE
3	6466837	Smp_104500	Niger	FALSE	FALSE	FALSE	FALSE	FALSE	TRUE	FALSE
3	6466839	Smp_104500	Niger	FALSE	FALSE	FALSE	FALSE	FALSE	TRUE	FALSE
3	6466844	Smp_104500	Niger	FALSE	FALSE	FALSE	FALSE	FALSE	TRUE	FALSE
3	6466860	Smp_104500	Niger	FALSE	FALSE	FALSE	FALSE	FALSE	TRUE	FALSE
3	6466891	Smp_104500	Niger	FALSE	FALSE	FALSE	FALSE	FALSE	TRUE	FALSE
3	6466909	Smp_104500	Niger	FALSE	FALSE	FALSE	FALSE	FALSE	TRUE	FALSE
3	6470197	Smp_104500	Niger	FALSE	FALSE	FALSE	FALSE	FALSE	TRUE	FALSE
3	6470221	Smp_104500	Niger	FALSE	FALSE	FALSE	FALSE	FALSE	TRUE	FALSE
3	6470227	Smp_104500	Niger	FALSE	FALSE	FALSE	FALSE	FALSE	TRUE	FALSE
3	6470230	Smp_104500	Niger	FALSE	FALSE	FALSE	FALSE	FALSE	TRUE	FALSE
3	6470233	Smp_104500	Niger	FALSE	FALSE	FALSE	FALSE	FALSE	TRUE	FALSE
3	6470250	Smp_104500	Niger	FALSE	FALSE	FALSE	FALSE	FALSE	TRUE	FALSE
3	6470314	Smp_104500	Niger	FALSE	FALSE	FALSE	FALSE	FALSE	TRUE	FALSE
3	6478436	Smp_104500	Niger	FALSE	FALSE	FALSE	FALSE	FALSE	TRUE	FALSE
3	6478465	Smp_104500	Niger	FALSE	FALSE	FALSE	FALSE	FALSE	TRUE	FALSE
3	6479368	Smp_104500	Niger	FALSE	FALSE	FALSE	FALSE	FALSE	TRUE	FALSE
3	6483466	Smp_104500	Niger	FALSE	FALSE	FALSE	FALSE	FALSE	TRUE	FALSE
3	6483508	Smp_104500	Niger	FALSE	FALSE	FALSE	FALSE	FALSE	TRUE	FALSE
3	6483573	Smp_104500	Niger	FALSE	FALSE	FALSE	FALSE	FALSE	TRUE	FALSE
3	6496042	Smp_104500	Niger	TRUE	FALSE	FALSE	FALSE	FALSE	TRUE	FALSE
3	6496045	Smp_104500	Niger	TRUE	FALSE	FALSE	FALSE	FALSE	TRUE	FALSE
3	6498310	Smp_104500	Niger	TRUE	FALSE	FALSE	FALSE	FALSE	TRUE	FALSE
3	6498311	Smp_104500	Niger	TRUE	FALSE	FALSE	FALSE	FALSE	TRUE	FALSE
3	6498328	Smp_104500	Niger	TRUE	FALSE	FALSE	FALSE	FALSE	TRUE	FALSE
3	6498349	Smp_104500	Niger	TRUE	FALSE	FALSE	FALSE	FALSE	TRUE	FALSE
3	6498358	Smp_104500	Niger	TRUE	FALSE	FALSE	FALSE	FALSE	TRUE	FALSE
3	6498364	Smp_104500	Niger	TRUE	FALSE	FALSE	FALSE	FALSE	TRUE	FALSE
3	6498373	Smp_104500	Niger	TRUE	FALSE	FALSE	FALSE	FALSE	TRUE	FALSE
3	6498378	Smp_104500	Niger	TRUE	FALSE	FALSE	FALSE	FALSE	TRUE	FALSE
3	6498379	Smp_104500	Niger	TRUE	FALSE	FALSE	FALSE	FALSE	TRUE	FALSE
3	6500371	Smp_104500	Niger	TRUE	FALSE	FALSE	FALSE	FALSE	TRUE	FALSE
3	6500422	Smp_104500	Niger	TRUE	FALSE	FALSE	FALSE	FALSE	TRUE	FALSE
3	6503809	Smp_104500	Niger	TRUE	FALSE	FALSE	FALSE	FALSE	TRUE	FALSE
3	6503821	Smp_104500	Niger	TRUE	FALSE	FALSE	FALSE	FALSE	TRUE	FALSE
3	6503836	Smp_104500	Niger	TRUE	FALSE	FALSE	FALSE	FALSE	TRUE	FALSE
3	6503863	Smp_104500	Niger	TRUE	FALSE	FALSE	FALSE	FALSE	TRUE	FALSE
3	6508903	Smp_104500	Niger	TRUE	FALSE	FALSE	FALSE	FALSE	TRUE	FALSE
3	6508971	Smp_104500	Niger	TRUE	FALSE	TRUE	FALSE	FALSE	TRUE	FALSE
3	6516311	Smp_104500	Niger	TRUE	FALSE	TRUE	FALSE	FALSE	TRUE	FALSE
3	6516346	Smp_104500	Niger	TRUE	FALSE	FALSE	FALSE	FALSE	TRUE	FALSE
3	6516357	Smp_104500	Niger	TRUE	FALSE	FALSE	FALSE	FALSE	TRUE	FALSE
3	6516361	Smp_104500	Niger	TRUE	FALSE	FALSE	FALSE	FALSE	TRUE	FALSE
3	6516364	Smp_104500	Niger	TRUE	FALSE	FALSE	FALSE	FALSE	TRUE	FALSE
3	6516382	Smp_104500	Niger	TRUE	FALSE	FALSE	FALSE	FALSE	TRUE	FALSE
3	6516387	Smp_104500	Niger	TRUE	FALSE	FALSE	FALSE	FALSE	TRUE	FALSE
3	6516407	Smp_104500	Niger	TRUE	FALSE	FALSE	FALSE	FALSE	TRUE	FALSE
3	6516408	Smp_104500	Niger	TRUE	FALSE	FALSE	FALSE	FALSE	TRUE	FALSE
3	6517394	Smp_104500	Niger	TRUE	FALSE	FALSE	FALSE	FALSE	TRUE	FALSE
3	6517417	Smp_104500	Niger	TRUE	FALSE	FALSE	FALSE	FALSE	TRUE	FALSE
3	6517978	Smp_104500	Niger	TRUE	FALSE	FALSE	FALSE	FALSE	TRUE	FALSE
3	6518053	Smp_104500	Niger	TRUE	FALSE	FALSE	FALSE	FALSE	TRUE	FALSE
3	6518082	Smp_104500	Niger	TRUE	FALSE	FALSE	FALSE	FALSE	TRUE	FALSE
3	6518088	Smp_104500	Niger	TRUE	FALSE	FALSE	FALSE	FALSE	TRUE	FALSE
3	6521251	Smp_104500	Niger	TRUE	FALSE	FALSE	FALSE	FALSE	TRUE	FALSE
3	6521257	Smp_104500	Niger	TRUE	FALSE	FALSE	FALSE	FALSE	TRUE	FALSE
3	6521294	Smp_104500	Niger	TRUE	FALSE	FALSE	FALSE	FALSE	TRUE	FALSE
3	6521317	Smp_104500	Niger	TRUE	FALSE	FALSE	FALSE	FALSE	TRUE	FALSE
3	6521320	Smp_104500	Niger	TRUE	FALSE	FALSE	FALSE	FALSE	TRUE	FALSE
3	6521326	Smp_104500	Niger	TRUE	FALSE	FALSE	FALSE	FALSE	TRUE	FALSE
3	6521353	Smp_104500	Niger	TRUE	FALSE	FALSE	FALSE	FALSE	TRUE	FALSE
3	6521363	Smp_104500	Niger	TRUE	FALSE	FALSE	FALSE	FALSE	TRUE	FALSE
3	6528433	Smp_104500	Niger	TRUE	FALSE	FALSE	FALSE	FALSE	TRUE	FALSE
3	6535076	Smp_104500	Niger	TRUE	FALSE	FALSE	FALSE	FALSE	TRUE	FALSE
3	6535087	Smp_104500	Niger	TRUE	FALSE	FALSE	FALSE	FALSE	TRUE	FALSE
3	6535114	Smp_104500	Niger	TRUE	FALSE	FALSE	FALSE	FALSE	TRUE	FALSE
3	6535150	Smp_104500	Niger	TRUE	FALSE	FALSE	FALSE	FALSE	TRUE	FALSE
3	6535154	Smp_104500	Niger	TRUE	FALSE	FALSE	FALSE	FALSE	TRUE	FALSE
3	6542409	Smp_104500	Niger	TRUE	FALSE	FALSE	FALSE	FALSE	TRUE	FALSE
3	6542415	Smp_104500	Niger	TRUE	FALSE	FALSE	FALSE	FALSE	TRUE	FALSE
3	6542416	Smp_104500	Niger	TRUE	FALSE	FALSE	FALSE	FALSE	TRUE	FALSE
3	6542442	Smp_104500	Niger	TRUE	FALSE	FALSE	FALSE	FALSE	TRUE	FALSE
3	6546226	Smp_104500	Niger	TRUE	FALSE	FALSE	FALSE	FALSE	TRUE	FALSE
3	7561317	Smp_314500	Niger	TRUE	FALSE	FALSE	FALSE	FALSE	TRUE	FALSE
3	7561338	Smp_314500	Niger	TRUE	FALSE	FALSE	FALSE	FALSE	TRUE	FALSE
3	7561372	Smp_314500	Niger	TRUE	FALSE	FALSE	FALSE	FALSE	TRUE	FALSE
3	7565075	Smp_314500	Niger	TRUE	FALSE	FALSE	FALSE	FALSE	TRUE	FALSE
3	7565171	Smp_314500	Niger	TRUE	FALSE	FALSE	FALSE	FALSE	TRUE	FALSE
3	7567222	Smp_314500	Niger	TRUE	FALSE	FALSE	FALSE	FALSE	TRUE	FALSE
3	7567227	Smp_314500	Niger	TRUE	FALSE	FALSE	FALSE	FALSE	TRUE	FALSE
3	7567232	Smp_314500	Niger	TRUE	FALSE	FALSE	FALSE	FALSE	TRUE	FALSE
3	7567233	Smp_314500	Niger	TRUE	FALSE	FALSE	FALSE	FALSE	TRUE	FALSE
3	7567244	Smp_314500	Niger	TRUE	FALSE	FALSE	FALSE	FALSE	TRUE	FALSE
3	7567258	Smp_314500	Niger	FALSE	FALSE	FALSE	FALSE	FALSE	TRUE	FALSE
3	7567269	Smp_314500	Niger	FALSE	FALSE	FALSE	FALSE	FALSE	TRUE	FALSE
3	7567361	Smp_314500	Niger	TRUE	FALSE	FALSE	FALSE	FALSE	TRUE	FALSE
3	7567378	Smp_314500	Niger	TRUE	FALSE	FALSE	FALSE	FALSE	TRUE	FALSE
3	7567438	Smp_314500	Niger	TRUE	FALSE	FALSE	FALSE	FALSE	TRUE	FALSE
3	7568652	Smp_314500	Niger	TRUE	FALSE	FALSE	FALSE	FALSE	TRUE	FALSE
3	7568669	Smp_314500	Niger	TRUE	FALSE	FALSE	FALSE	FALSE	TRUE	FALSE
3	7568675	Smp_314500	Niger	TRUE	FALSE	FALSE	FALSE	FALSE	TRUE	FALSE
3	7568720	Smp_314500	Niger	TRUE	FALSE	FALSE	FALSE	FALSE	TRUE	FALSE
3	7568782	Smp_314500	Niger	TRUE	FALSE	FALSE	FALSE	FALSE	TRUE	FALSE
3	7568792	Smp_314500	Niger	TRUE	FALSE	FALSE	FALSE	FALSE	TRUE	FALSE
3	7568799	Smp_314500	Niger	TRUE	FALSE	FALSE	FALSE	FALSE	TRUE	FALSE
3	7568811	Smp_314500	Niger	TRUE	FALSE	FALSE	FALSE	FALSE	TRUE	FALSE
3	7570760	Smp_314500	Niger	TRUE	FALSE	FALSE	FALSE	FALSE	TRUE	FALSE
3	7570795	Smp_314500	Niger	TRUE	FALSE	FALSE	FALSE	FALSE	TRUE	FALSE
3	7570806	Smp_314500	Niger	TRUE	FALSE	FALSE	FALSE	FALSE	TRUE	FALSE
3	7571872	Smp_314500	Niger	TRUE	FALSE	FALSE	FALSE	FALSE	TRUE	FALSE
3	7571874	Smp_314500	Niger	TRUE	FALSE	FALSE	FALSE	FALSE	TRUE	FALSE
3	7571896	Smp_314500	Niger	TRUE	FALSE	FALSE	FALSE	FALSE	TRUE	FALSE
3	7571917	Smp_314500	Niger	TRUE	FALSE	FALSE	FALSE	FALSE	TRUE	FALSE
3	7571921	Smp_314500	Niger	TRUE	FALSE	FALSE	FALSE	FALSE	TRUE	FALSE
3	7574329	Smp_314500	Niger	TRUE	FALSE	FALSE	FALSE	FALSE	TRUE	FALSE
3	7574348	Smp_314500	Niger	TRUE	FALSE	FALSE	FALSE	FALSE	TRUE	FALSE
3	7574368	Smp_314500	Niger	TRUE	FALSE	FALSE	FALSE	FALSE	TRUE	FALSE
3	7574389	Smp_314500	Niger	TRUE	FALSE	FALSE	FALSE	FALSE	TRUE	FALSE
3	7574408	Smp_314500	Niger	TRUE	FALSE	FALSE	FALSE	FALSE	TRUE	FALSE
3	7580364	Smp_314500	Niger	TRUE	FALSE	FALSE	FALSE	FALSE	TRUE	FALSE
3	7580374	Smp_314500	Niger	FALSE	FALSE	FALSE	FALSE	FALSE	TRUE	FALSE
3	7580375	Smp_314500	Niger	FALSE	FALSE	FALSE	FALSE	FALSE	TRUE	FALSE
3	7580401	Smp_314500	Niger	FALSE	FALSE	FALSE	FALSE	FALSE	TRUE	FALSE
3	7580452	Smp_314500	Niger	FALSE	FALSE	FALSE	FALSE	FALSE	TRUE	FALSE
3	7586768	Smp_314500	Niger	FALSE	FALSE	FALSE	FALSE	FALSE	TRUE	FALSE
3	7586806	Smp_314500	Niger	FALSE	FALSE	FALSE	FALSE	FALSE	TRUE	FALSE
3	7586811	Smp_314500	Niger	FALSE	FALSE	FALSE	FALSE	FALSE	TRUE	FALSE
3	7586871	Smp_314500	Niger	FALSE	FALSE	FALSE	FALSE	FALSE	TRUE	FALSE
3	7586883	Smp_314500	Niger	FALSE	FALSE	FALSE	FALSE	FALSE	TRUE	FALSE
3	7586944	Smp_314500	Niger	TRUE	FALSE	FALSE	FALSE	FALSE	TRUE	FALSE
3	7586975	Smp_314500	Niger	FALSE	FALSE	FALSE	FALSE	FALSE	TRUE	FALSE
3	7588776	Smp_314500	Niger	FALSE	FALSE	FALSE	FALSE	FALSE	TRUE	FALSE
3	7588785	Smp_314500	Niger	FALSE	FALSE	FALSE	FALSE	FALSE	TRUE	FALSE
3	7588794	Smp_314500	Niger	FALSE	FALSE	FALSE	FALSE	FALSE	TRUE	FALSE
3	7588803	Smp_314500	Niger	FALSE	FALSE	FALSE	FALSE	FALSE	TRUE	FALSE
3	7588815	Smp_314500	Niger	FALSE	FALSE	FALSE	FALSE	FALSE	TRUE	FALSE
3	7588818	Smp_314500	Niger	FALSE	FALSE	FALSE	FALSE	FALSE	TRUE	FALSE
3	7588821	Smp_314500	Niger	FALSE	FALSE	FALSE	FALSE	FALSE	TRUE	FALSE
3	7588828	Smp_314500	Niger	FALSE	FALSE	FALSE	FALSE	FALSE	TRUE	FALSE
3	7591171	Smp_314500	Niger	FALSE	FALSE	FALSE	FALSE	FALSE	TRUE	FALSE
3	7591176	Smp_314500	Niger	FALSE	FALSE	FALSE	FALSE	FALSE	TRUE	FALSE
3	7591186	Smp_314500	Niger	FALSE	FALSE	FALSE	FALSE	FALSE	TRUE	FALSE
3	7591197	Smp_314500	Niger	FALSE	FALSE	FALSE	FALSE	FALSE	TRUE	FALSE
3	7591218	Smp_314500	Niger	FALSE	FALSE	FALSE	FALSE	FALSE	TRUE	FALSE
3	7591239	Smp_314500	Niger	FALSE	FALSE	FALSE	FALSE	FALSE	TRUE	FALSE
3	7591266	Smp_314500	Niger	FALSE	FALSE	FALSE	FALSE	FALSE	TRUE	FALSE
3	7592929	Smp_314500	Niger	FALSE	FALSE	FALSE	FALSE	FALSE	TRUE	FALSE
3	7592960	Smp_314500	Niger	FALSE	FALSE	FALSE	FALSE	FALSE	TRUE	FALSE
3	7593001	Smp_314500	Niger	FALSE	FALSE	FALSE	FALSE	FALSE	TRUE	FALSE
3	7593004	Smp_314500	Niger	FALSE	FALSE	FALSE	FALSE	FALSE	TRUE	FALSE
3	7593033	Smp_314500	Niger	FALSE	FALSE	FALSE	FALSE	FALSE	TRUE	FALSE
3	7593057	Smp_314500	Niger	FALSE	FALSE	FALSE	FALSE	FALSE	TRUE	FALSE
3	7594369	Smp_314500	Niger	FALSE	FALSE	FALSE	FALSE	FALSE	TRUE	FALSE
3	7594377	Smp_314500	Niger	FALSE	FALSE	FALSE	FALSE	FALSE	TRUE	FALSE
3	7594383	Smp_314500	Niger	FALSE	FALSE	FALSE	FALSE	FALSE	TRUE	FALSE
3	7594394	Smp_314500	Niger	FALSE	FALSE	FALSE	FALSE	FALSE	TRUE	FALSE
3	7594403	Smp_314500	Niger	FALSE	FALSE	FALSE	FALSE	FALSE	TRUE	FALSE
3	7594404	Smp_314500	Niger	FALSE	FALSE	FALSE	FALSE	FALSE	TRUE	FALSE
3	7594406	Smp_314500	Niger	FALSE	FALSE	FALSE	FALSE	FALSE	TRUE	FALSE
3	7594416	Smp_314500	Niger	FALSE	FALSE	FALSE	FALSE	FALSE	TRUE	FALSE
3	7595211	Smp_314500	Niger	FALSE	FALSE	FALSE	FALSE	FALSE	TRUE	FALSE
3	7595214	Smp_314500	Niger	FALSE	FALSE	FALSE	FALSE	FALSE	TRUE	FALSE
3	7595220	Smp_314500	Niger	FALSE	FALSE	FALSE	FALSE	FALSE	TRUE	FALSE
3	7595223	Smp_314500	Niger	FALSE	FALSE	FALSE	FALSE	FALSE	TRUE	FALSE
3	7595232	Smp_314500	Niger	FALSE	FALSE	FALSE	FALSE	FALSE	TRUE	FALSE
3	7595238	Smp_314500	Niger	FALSE	FALSE	FALSE	FALSE	FALSE	TRUE	FALSE
3	7595250	Smp_314500	Niger	FALSE	FALSE	FALSE	FALSE	FALSE	TRUE	FALSE
3	7595311	Smp_314500	Niger	FALSE	FALSE	FALSE	FALSE	FALSE	TRUE	FALSE
3	7595345	Smp_314500	Niger	TRUE	FALSE	FALSE	FALSE	FALSE	TRUE	FALSE
3	7600998	Smp_314500	Niger	TRUE	FALSE	FALSE	FALSE	FALSE	TRUE	FALSE
3	7601019	Smp_314500	Niger	TRUE	FALSE	FALSE	FALSE	FALSE	TRUE	FALSE
3	7601041	Smp_314500	Niger	TRUE	FALSE	FALSE	FALSE	FALSE	TRUE	FALSE
3	7601124	Smp_314500	Niger	TRUE	FALSE	FALSE	FALSE	FALSE	TRUE	FALSE
3	7601133	Smp_314500	Niger	TRUE	FALSE	FALSE	FALSE	FALSE	TRUE	FALSE
3	7603654	Smp_314500	Niger	TRUE	FALSE	FALSE	FALSE	FALSE	TRUE	FALSE
3	7603707	Smp_314500	Niger	TRUE	FALSE	FALSE	FALSE	FALSE	TRUE	FALSE
3	7603708	Smp_314500	Niger	TRUE	FALSE	FALSE	FALSE	FALSE	TRUE	FALSE
3	7603727	Smp_314500	Niger	TRUE	FALSE	FALSE	FALSE	FALSE	TRUE	FALSE
3	7603772	Smp_314500	Niger	TRUE	FALSE	FALSE	FALSE	FALSE	TRUE	FALSE
3	7603782	Smp_314500	Niger	TRUE	FALSE	FALSE	FALSE	FALSE	TRUE	FALSE
3	7603784	Smp_314500	Niger	TRUE	FALSE	FALSE	FALSE	FALSE	TRUE	FALSE
3	7603792	Smp_314500	Niger	TRUE	FALSE	FALSE	FALSE	FALSE	TRUE	FALSE
3	7603793	Smp_314500	Niger	TRUE	FALSE	FALSE	FALSE	FALSE	TRUE	FALSE
3	7603836	Smp_314500	Niger	TRUE	FALSE	FALSE	FALSE	FALSE	TRUE	FALSE
3	7603838	Smp_314500	Niger	TRUE	FALSE	FALSE	FALSE	FALSE	TRUE	FALSE
3	7603840	Smp_314500	Niger	TRUE	FALSE	FALSE	FALSE	FALSE	TRUE	FALSE
3	7603845	Smp_314500	Niger	TRUE	FALSE	FALSE	FALSE	FALSE	TRUE	FALSE
3	7603854	Smp_314500	Niger	TRUE	FALSE	FALSE	FALSE	FALSE	TRUE	FALSE
3	7603859	Smp_314500	Niger	TRUE	FALSE	FALSE	FALSE	FALSE	TRUE	FALSE
3	7603970	Smp_314500	Niger	TRUE	FALSE	FALSE	FALSE	FALSE	TRUE	FALSE
3	7603973	Smp_314500	Niger	TRUE	FALSE	FALSE	FALSE	FALSE	TRUE	FALSE
3	7603982	Smp_314500	Niger	TRUE	FALSE	FALSE	FALSE	FALSE	TRUE	FALSE
3	7603992	Smp_314500	Niger	TRUE	FALSE	FALSE	FALSE	FALSE	TRUE	FALSE
3	7604012	Smp_314500	Niger	TRUE	FALSE	FALSE	FALSE	FALSE	TRUE	FALSE
3	7604016	Smp_314500	Niger	TRUE	FALSE	FALSE	FALSE	FALSE	TRUE	FALSE
3	7604027	Smp_314500	Niger	TRUE	FALSE	FALSE	FALSE	FALSE	TRUE	FALSE
3	7604033	Smp_314500	Niger	TRUE	FALSE	FALSE	FALSE	FALSE	TRUE	FALSE
3	7604038	Smp_314500	Niger	TRUE	FALSE	FALSE	FALSE	FALSE	TRUE	FALSE
3	7604043	Smp_314500	Niger	TRUE	FALSE	FALSE	FALSE	FALSE	TRUE	FALSE
3	7604062	Smp_314500	Niger	TRUE	FALSE	FALSE	FALSE	FALSE	TRUE	FALSE
3	7604087	Smp_314500	Niger	TRUE	FALSE	FALSE	FALSE	FALSE	TRUE	FALSE
3	7604094	Smp_314500	Niger	TRUE	FALSE	FALSE	FALSE	FALSE	TRUE	FALSE
3	7604102	Smp_314500	Niger	TRUE	FALSE	FALSE	FALSE	FALSE	TRUE	FALSE
3	7604105	Smp_314500	Niger	TRUE	FALSE	FALSE	FALSE	FALSE	TRUE	FALSE
3	7604774	Smp_314500	Niger	TRUE	FALSE	FALSE	FALSE	FALSE	TRUE	FALSE
3	7604817	Smp_314500	Niger	TRUE	FALSE	FALSE	FALSE	FALSE	TRUE	FALSE
3	7604832	Smp_314500	Niger	TRUE	FALSE	FALSE	FALSE	FALSE	TRUE	FALSE
3	7604838	Smp_314500	Niger	TRUE	FALSE	FALSE	FALSE	FALSE	TRUE	FALSE
3	7604886	Smp_314500	Niger	TRUE	FALSE	FALSE	FALSE	FALSE	TRUE	FALSE
3	7604890	Smp_314500	Niger	TRUE	FALSE	FALSE	FALSE	FALSE	TRUE	FALSE
3	7604922	Smp_314500	Niger	TRUE	FALSE	FALSE	FALSE	FALSE	TRUE	FALSE
3	7604956	Smp_314500	Niger	TRUE	FALSE	FALSE	FALSE	FALSE	TRUE	FALSE
3	7604972	Smp_314500	Niger	TRUE	FALSE	FALSE	FALSE	FALSE	TRUE	FALSE
3	7605216	Smp_314500	Niger	TRUE	FALSE	FALSE	FALSE	FALSE	TRUE	FALSE
3	7605228	Smp_314500	Niger	TRUE	FALSE	FALSE	FALSE	FALSE	TRUE	FALSE
3	7605238	Smp_314500	Niger	TRUE	FALSE	FALSE	FALSE	FALSE	TRUE	FALSE
3	7605239	Smp_314500	Niger	TRUE	FALSE	FALSE	FALSE	FALSE	TRUE	FALSE
3	7605246	Smp_314500	Niger	TRUE	FALSE	FALSE	FALSE	FALSE	TRUE	FALSE
3	7605251	Smp_314500	Niger	TRUE	FALSE	FALSE	FALSE	FALSE	TRUE	FALSE
3	7605253	Smp_314500	Niger	TRUE	FALSE	FALSE	FALSE	FALSE	TRUE	FALSE
3	7605255	Smp_314500	Niger	TRUE	FALSE	FALSE	FALSE	FALSE	TRUE	FALSE
3	7605260	Smp_314500	Niger	TRUE	FALSE	FALSE	FALSE	FALSE	TRUE	FALSE
3	7605261	Smp_314500	Niger	TRUE	FALSE	FALSE	FALSE	FALSE	TRUE	FALSE
3	7605274	Smp_314500	Niger	TRUE	FALSE	FALSE	FALSE	FALSE	TRUE	FALSE
3	7605301	Smp_314500	Niger	TRUE	FALSE	FALSE	FALSE	FALSE	TRUE	FALSE
3	7605315	Smp_314500	Niger	TRUE	FALSE	FALSE	FALSE	FALSE	TRUE	FALSE
3	7605316	Smp_314500	Niger	TRUE	FALSE	FALSE	FALSE	FALSE	TRUE	FALSE
3	7607838	Smp_314500	Niger	TRUE	FALSE	FALSE	FALSE	FALSE	TRUE	FALSE
3	7607931	Smp_314500	Niger	TRUE	FALSE	FALSE	FALSE	FALSE	TRUE	FALSE
3	7607940	Smp_314500	Niger	TRUE	FALSE	FALSE	FALSE	FALSE	TRUE	FALSE
3	7607982	Smp_314500	Niger	TRUE	FALSE	FALSE	FALSE	FALSE	TRUE	FALSE
3	7608014	Smp_314500	Niger	TRUE	FALSE	FALSE	FALSE	FALSE	TRUE	FALSE
3	7608051	Smp_314500	Niger	TRUE	FALSE	FALSE	FALSE	FALSE	TRUE	FALSE
3	7608057	Smp_314500	Niger	TRUE	FALSE	FALSE	FALSE	FALSE	TRUE	FALSE
3	7608090	Smp_314500	Niger	TRUE	FALSE	FALSE	FALSE	FALSE	TRUE	FALSE
3	7608098	Smp_314500	Niger	TRUE	FALSE	FALSE	FALSE	FALSE	TRUE	FALSE
3	7608107	Smp_314500	Niger	TRUE	FALSE	FALSE	FALSE	FALSE	TRUE	FALSE
3	7608113	Smp_314500	Niger	TRUE	FALSE	FALSE	FALSE	FALSE	TRUE	FALSE
3	7608116	Smp_314500	Niger	TRUE	FALSE	FALSE	FALSE	FALSE	TRUE	FALSE
3	7608125	Smp_314500	Niger	TRUE	FALSE	FALSE	FALSE	FALSE	TRUE	FALSE
3	7608154	Smp_314500	Niger	TRUE	FALSE	FALSE	FALSE	FALSE	TRUE	FALSE
3	7608155	Smp_314500	Niger	TRUE	FALSE	FALSE	FALSE	FALSE	TRUE	FALSE
3	7610152	Smp_314500	Niger	TRUE	FALSE	FALSE	FALSE	FALSE	TRUE	FALSE
3	7610162	Smp_314500	Niger	TRUE	FALSE	FALSE	FALSE	FALSE	TRUE	FALSE
3	7610184	Smp_314500	Niger	TRUE	FALSE	FALSE	FALSE	FALSE	TRUE	FALSE
3	7610186	Smp_314500	Niger	TRUE	FALSE	FALSE	FALSE	FALSE	TRUE	FALSE
3	7610221	Smp_314500	Niger	TRUE	FALSE	FALSE	FALSE	FALSE	TRUE	FALSE
3	7610224	Smp_314500	Niger	TRUE	FALSE	FALSE	FALSE	FALSE	TRUE	FALSE
3	7610225	Smp_314500	Niger	TRUE	FALSE	FALSE	FALSE	FALSE	TRUE	FALSE
3	7610231	Smp_314500	Niger	TRUE	FALSE	FALSE	FALSE	FALSE	TRUE	FALSE
3	7610234	Smp_314500	Niger	TRUE	FALSE	FALSE	FALSE	FALSE	TRUE	FALSE
3	7610256	Smp_314500	Niger	TRUE	FALSE	FALSE	FALSE	FALSE	TRUE	FALSE
3	7610279	Smp_314500	Niger	TRUE	FALSE	FALSE	FALSE	FALSE	TRUE	FALSE
3	7610282	Smp_314500	Niger	TRUE	FALSE	FALSE	FALSE	FALSE	TRUE	FALSE
3	7610309	Smp_314500	Niger	TRUE	FALSE	FALSE	FALSE	FALSE	TRUE	FALSE
3	7610334	Smp_314500	Niger	TRUE	FALSE	FALSE	FALSE	FALSE	TRUE	FALSE
3	7610337	Smp_314500	Niger	TRUE	FALSE	FALSE	FALSE	FALSE	TRUE	FALSE
3	7610339	Smp_314500	Niger	TRUE	FALSE	FALSE	FALSE	FALSE	TRUE	FALSE
3	7610345	Smp_314500	Niger	TRUE	FALSE	FALSE	FALSE	FALSE	TRUE	FALSE
3	7610348	Smp_314500	Niger	TRUE	FALSE	FALSE	FALSE	FALSE	TRUE	FALSE
3	7610360	Smp_314500	Niger	TRUE	FALSE	FALSE	FALSE	FALSE	TRUE	FALSE
3	7610378	Smp_314500	Niger	TRUE	FALSE	FALSE	FALSE	FALSE	TRUE	FALSE
3	7610397	Smp_314500	Niger	TRUE	FALSE	FALSE	FALSE	FALSE	TRUE	FALSE
3	7610439	Smp_314500	Niger	TRUE	FALSE	TRUE	FALSE	FALSE	TRUE	FALSE
3	7610449	Smp_314500	Niger	TRUE	FALSE	TRUE	FALSE	FALSE	TRUE	FALSE
3	7614608	Smp_314500	Niger	TRUE	FALSE	TRUE	FALSE	FALSE	TRUE	FALSE
3	7614714	Smp_314500	Niger	TRUE	FALSE	TRUE	FALSE	FALSE	TRUE	FALSE
3	7614722	Smp_314500	Niger	TRUE	FALSE	FALSE	FALSE	FALSE	TRUE	FALSE
3	7614750	Smp_314500	Niger	TRUE	FALSE	FALSE	FALSE	FALSE	TRUE	FALSE
3	7614755	Smp_314500	Niger	TRUE	FALSE	FALSE	FALSE	FALSE	TRUE	FALSE
3	7614756	Smp_314500	Niger	TRUE	FALSE	FALSE	FALSE	FALSE	TRUE	FALSE
3	7614766	Smp_314500	Niger	TRUE	FALSE	FALSE	FALSE	FALSE	TRUE	FALSE
3	7614777	Smp_314500	Niger	TRUE	FALSE	FALSE	FALSE	FALSE	TRUE	FALSE
3	7614798	Smp_314500	Niger	TRUE	FALSE	FALSE	FALSE	FALSE	TRUE	FALSE
3	7614873	Smp_314500	Niger	TRUE	FALSE	FALSE	FALSE	FALSE	TRUE	FALSE
3	7614882	Smp_314500	Niger	TRUE	FALSE	FALSE	FALSE	FALSE	TRUE	FALSE
3	7614887	Smp_314500	Niger	TRUE	FALSE	FALSE	FALSE	FALSE	TRUE	FALSE
3	7614893	Smp_314500	Niger	TRUE	FALSE	FALSE	FALSE	FALSE	TRUE	FALSE
3	7614903	Smp_314500	Niger	TRUE	FALSE	FALSE	FALSE	FALSE	TRUE	FALSE
3	7617820	Smp_314500	Niger	TRUE	FALSE	FALSE	FALSE	FALSE	TRUE	FALSE
3	7617874	Smp_314500	Niger	TRUE	FALSE	FALSE	FALSE	FALSE	TRUE	FALSE
3	7617887	Smp_314500	Niger	TRUE	FALSE	FALSE	FALSE	FALSE	TRUE	FALSE
3	7617899	Smp_314500	Niger	TRUE	FALSE	FALSE	FALSE	FALSE	TRUE	FALSE
3	7617925	Smp_314500	Niger	TRUE	FALSE	FALSE	FALSE	FALSE	TRUE	FALSE
3	7617957	Smp_314500	Niger	TRUE	FALSE	FALSE	FALSE	FALSE	TRUE	FALSE
3	7617967	Smp_314500	Niger	TRUE	FALSE	FALSE	FALSE	FALSE	TRUE	FALSE
3	7617980	Smp_314500	Niger	TRUE	FALSE	FALSE	FALSE	FALSE	TRUE	FALSE
3	7617984	Smp_314500	Niger	TRUE	FALSE	FALSE	FALSE	FALSE	TRUE	FALSE
3	7618007	Smp_314500	Niger	TRUE	FALSE	FALSE	FALSE	FALSE	TRUE	FALSE
3	7618043	Smp_314500	Niger	TRUE	FALSE	FALSE	FALSE	FALSE	TRUE	FALSE
3	7618044	Smp_314500	Niger	TRUE	FALSE	FALSE	FALSE	FALSE	TRUE	FALSE
3	7619342	Smp_314500	Niger	TRUE	FALSE	FALSE	FALSE	FALSE	TRUE	FALSE
3	7619382	Smp_314500	Niger	TRUE	FALSE	FALSE	FALSE	FALSE	TRUE	FALSE
3	7619389	Smp_314500	Niger	TRUE	FALSE	FALSE	FALSE	FALSE	TRUE	FALSE
3	7619416	Smp_314500	Niger	TRUE	FALSE	FALSE	FALSE	FALSE	TRUE	FALSE
3	7619422	Smp_314500	Niger	TRUE	FALSE	FALSE	FALSE	FALSE	TRUE	FALSE
3	7619431	Smp_314500	Niger	TRUE	FALSE	FALSE	FALSE	FALSE	TRUE	FALSE
3	7619489	Smp_314500	Niger	TRUE	FALSE	FALSE	FALSE	FALSE	TRUE	FALSE
3	7619521	Smp_314500	Niger	TRUE	FALSE	FALSE	FALSE	FALSE	TRUE	FALSE
3	7620905	Smp_314500	Niger	TRUE	FALSE	FALSE	FALSE	FALSE	TRUE	FALSE
3	7620941	Smp_314500	Niger	TRUE	FALSE	FALSE	FALSE	FALSE	TRUE	FALSE
3	7624888	Smp_314500	Niger	TRUE	FALSE	FALSE	FALSE	FALSE	TRUE	FALSE
3	7624892	Smp_314500	Niger	TRUE	FALSE	FALSE	FALSE	FALSE	TRUE	FALSE
3	7624909	Smp_314500	Niger	TRUE	FALSE	FALSE	FALSE	FALSE	TRUE	FALSE
3	7624912	Smp_314500	Niger	TRUE	FALSE	FALSE	FALSE	FALSE	TRUE	FALSE
3	7624921	Smp_314500	Niger	TRUE	FALSE	FALSE	FALSE	FALSE	TRUE	FALSE
3	7629727	Smp_314500	Niger	TRUE	FALSE	FALSE	FALSE	FALSE	TRUE	FALSE
3	7629746	Smp_314500	Niger	TRUE	FALSE	FALSE	FALSE	FALSE	TRUE	FALSE
3	8180377	Smp_167470	Niger	TRUE	FALSE	FALSE	FALSE	FALSE	TRUE	FALSE
3	8180459	Smp_167470	Niger	TRUE	FALSE	FALSE	FALSE	FALSE	TRUE	FALSE
3	8180529	Smp_167470	Niger	TRUE	FALSE	FALSE	FALSE	FALSE	TRUE	FALSE
3	8180564	Smp_167470	Niger	TRUE	FALSE	FALSE	FALSE	FALSE	TRUE	FALSE
3	8180593	Smp_167470	Niger	TRUE	FALSE	FALSE	FALSE	FALSE	TRUE	FALSE
3	8180600	Smp_167470	Niger	TRUE	FALSE	FALSE	FALSE	FALSE	TRUE	FALSE
3	8189766	Smp_243180	Niger	TRUE	FALSE	FALSE	FALSE	FALSE	TRUE	FALSE
3	8189789	Smp_243180	Niger	TRUE	FALSE	FALSE	FALSE	FALSE	TRUE	FALSE
3	8189918	Smp_243180	Niger	FALSE	FALSE	FALSE	FALSE	FALSE	TRUE	FALSE
3	8189984	Smp_243180	Niger	FALSE	FALSE	FALSE	FALSE	FALSE	TRUE	FALSE
3	8189998	Smp_243180	Niger	FALSE	FALSE	FALSE	FALSE	FALSE	TRUE	FALSE
3	8190001	Smp_243180	Niger	FALSE	FALSE	FALSE	FALSE	FALSE	TRUE	FALSE
3	8190007	Smp_243180	Niger	FALSE	FALSE	FALSE	FALSE	FALSE	TRUE	FALSE
3	8190047	Smp_243180	Niger	FALSE	FALSE	FALSE	FALSE	FALSE	TRUE	FALSE
3	8190178	Smp_243180	Niger	FALSE	FALSE	FALSE	FALSE	FALSE	TRUE	FALSE
3	8190186	Smp_243180	Niger	FALSE	FALSE	FALSE	FALSE	FALSE	TRUE	FALSE
3	8190254	Smp_243180	Niger	FALSE	FALSE	FALSE	FALSE	FALSE	TRUE	FALSE
3	8190288	Smp_243180	Niger	FALSE	FALSE	FALSE	FALSE	FALSE	TRUE	FALSE
3	8190296	Smp_243180	Niger	FALSE	FALSE	FALSE	FALSE	FALSE	TRUE	FALSE
3	8190299	Smp_243180	Niger	FALSE	FALSE	FALSE	FALSE	FALSE	TRUE	FALSE
3	8190339	Smp_243180	Niger	FALSE	FALSE	FALSE	FALSE	FALSE	TRUE	FALSE
3	8190346	Smp_243180	Niger	FALSE	FALSE	FALSE	FALSE	FALSE	TRUE	FALSE
3	8190367	Smp_243180	Niger	FALSE	FALSE	FALSE	FALSE	FALSE	TRUE	FALSE
3	8190376	Smp_243180	Niger	FALSE	FALSE	FALSE	FALSE	FALSE	TRUE	FALSE
3	8190379	Smp_243180	Niger	FALSE	FALSE	FALSE	FALSE	FALSE	TRUE	FALSE
3	8190387	Smp_243180	Niger	FALSE	FALSE	FALSE	FALSE	FALSE	TRUE	FALSE
3	8190615	Smp_243180	Niger	FALSE	FALSE	FALSE	FALSE	FALSE	TRUE	FALSE
3	8190621	Smp_243180	Niger	FALSE	FALSE	FALSE	FALSE	FALSE	TRUE	FALSE
3	8190639	Smp_243180	Niger	FALSE	FALSE	FALSE	FALSE	FALSE	TRUE	FALSE
3	8190697	Smp_243180	Niger	FALSE	FALSE	FALSE	FALSE	FALSE	TRUE	FALSE
3	8190706	Smp_243180	Niger	FALSE	FALSE	FALSE	FALSE	FALSE	TRUE	FALSE
3	8190919	Smp_243180	Niger	TRUE	FALSE	FALSE	FALSE	FALSE	TRUE	FALSE
3	8190922	Smp_243180	Niger	FALSE	FALSE	FALSE	FALSE	FALSE	TRUE	FALSE
3	8190928	Smp_243180	Niger	FALSE	FALSE	FALSE	FALSE	FALSE	TRUE	FALSE
3	8190933	Smp_243180	Niger	FALSE	FALSE	FALSE	FALSE	FALSE	TRUE	FALSE
3	8190940	Smp_243180	Niger	FALSE	FALSE	FALSE	FALSE	FALSE	TRUE	FALSE
3	8191008	Smp_243180	Niger	FALSE	FALSE	FALSE	FALSE	FALSE	TRUE	FALSE
3	8191022	Smp_243180	Niger	FALSE	FALSE	FALSE	FALSE	FALSE	TRUE	FALSE
3	8191029	Smp_243180	Niger	FALSE	FALSE	FALSE	FALSE	FALSE	TRUE	FALSE
3	8191036	Smp_243180	Niger	FALSE	FALSE	FALSE	FALSE	FALSE	TRUE	FALSE
3	8191038	Smp_243180	Niger	FALSE	FALSE	FALSE	FALSE	FALSE	TRUE	FALSE
3	8191046	Smp_243180	Niger	FALSE	FALSE	FALSE	FALSE	FALSE	TRUE	FALSE
3	8191057	Smp_243180	Niger	FALSE	FALSE	FALSE	FALSE	FALSE	TRUE	FALSE
3	8191084	Smp_243180	Niger	FALSE	FALSE	FALSE	FALSE	FALSE	TRUE	FALSE
3	8191086	Smp_243180	Niger	FALSE	FALSE	FALSE	FALSE	FALSE	TRUE	FALSE
3	8191090	Smp_243180	Niger	FALSE	FALSE	FALSE	FALSE	FALSE	TRUE	FALSE
3	8191120	Smp_243180	Niger	FALSE	FALSE	FALSE	FALSE	FALSE	TRUE	FALSE
3	8191169	Smp_243180	Niger	FALSE	FALSE	FALSE	FALSE	FALSE	TRUE	FALSE
3	8191216	Smp_243180	Niger	FALSE	FALSE	FALSE	FALSE	FALSE	TRUE	FALSE
3	8191249	Smp_243180	Niger	FALSE	FALSE	FALSE	FALSE	FALSE	TRUE	FALSE
3	8191270	Smp_243180	Niger	FALSE	FALSE	FALSE	FALSE	FALSE	TRUE	FALSE
3	8191325	Smp_243180	Niger	FALSE	FALSE	FALSE	FALSE	FALSE	TRUE	FALSE
3	8191326	Smp_243180	Niger	FALSE	FALSE	FALSE	FALSE	FALSE	TRUE	FALSE
3	8192744	Smp_243180	Niger	FALSE	FALSE	FALSE	FALSE	FALSE	TRUE	FALSE
3	8192766	Smp_243180	Niger	FALSE	FALSE	FALSE	FALSE	FALSE	TRUE	FALSE
3	8192775	Smp_243180	Niger	FALSE	FALSE	FALSE	FALSE	FALSE	TRUE	FALSE
3	8192790	Smp_243180	Niger	FALSE	FALSE	FALSE	FALSE	FALSE	TRUE	FALSE
3	8192850	Smp_243180	Niger	FALSE	FALSE	FALSE	FALSE	FALSE	TRUE	FALSE
3	8192892	Smp_243180	Niger	FALSE	FALSE	FALSE	FALSE	FALSE	TRUE	FALSE
3	8192907	Smp_243180	Niger	FALSE	FALSE	FALSE	FALSE	FALSE	TRUE	FALSE
3	8192911	Smp_243180	Niger	FALSE	FALSE	FALSE	FALSE	FALSE	TRUE	FALSE
3	8192921	Smp_243180	Niger	FALSE	FALSE	FALSE	FALSE	FALSE	TRUE	FALSE
3	8192959	Smp_243180	Niger	FALSE	FALSE	FALSE	FALSE	FALSE	TRUE	FALSE
3	8192962	Smp_243180	Niger	FALSE	FALSE	FALSE	FALSE	FALSE	TRUE	FALSE
3	8192963	Smp_243180	Niger	FALSE	FALSE	FALSE	FALSE	FALSE	TRUE	FALSE
3	8192994	Smp_243180	Niger	FALSE	FALSE	FALSE	FALSE	FALSE	TRUE	FALSE
3	8193007	Smp_243180	Niger	FALSE	FALSE	FALSE	FALSE	FALSE	TRUE	FALSE
3	8193015	Smp_243180	Niger	FALSE	FALSE	FALSE	FALSE	FALSE	TRUE	FALSE
3	8193018	Smp_243180	Niger	FALSE	FALSE	FALSE	FALSE	FALSE	TRUE	FALSE
3	8193047	Smp_243180	Niger	FALSE	FALSE	FALSE	FALSE	FALSE	TRUE	FALSE
3	8193064	Smp_243180	Niger	FALSE	FALSE	FALSE	FALSE	FALSE	TRUE	FALSE
3	8193066	Smp_243180	Niger	FALSE	FALSE	FALSE	FALSE	FALSE	TRUE	FALSE
3	8193087	Smp_243180	Niger	FALSE	FALSE	FALSE	FALSE	FALSE	TRUE	FALSE
3	8194590	Smp_243180	Niger	FALSE	FALSE	FALSE	FALSE	FALSE	TRUE	FALSE
3	8194628	Smp_243180	Niger	FALSE	FALSE	FALSE	FALSE	FALSE	TRUE	FALSE
3	8194641	Smp_243180	Niger	FALSE	FALSE	FALSE	FALSE	FALSE	TRUE	FALSE
3	8194707	Smp_243180	Niger	FALSE	FALSE	FALSE	FALSE	FALSE	TRUE	FALSE
3	8194710	Smp_243180	Niger	FALSE	FALSE	FALSE	FALSE	FALSE	TRUE	FALSE
3	8194711	Smp_243180	Niger	FALSE	FALSE	FALSE	FALSE	FALSE	TRUE	FALSE
3	8194754	Smp_243180	Niger	FALSE	FALSE	FALSE	FALSE	FALSE	TRUE	FALSE
3	8194772	Smp_243180	Niger	FALSE	FALSE	FALSE	FALSE	FALSE	TRUE	FALSE
3	8199485	Smp_243180	Niger	FALSE	FALSE	FALSE	FALSE	FALSE	TRUE	FALSE
3	8199496	Smp_243180	Niger	FALSE	FALSE	FALSE	FALSE	FALSE	TRUE	FALSE
3	8199505	Smp_243180	Niger	FALSE	FALSE	FALSE	FALSE	FALSE	TRUE	FALSE
3	8199511	Smp_243180	Niger	FALSE	FALSE	FALSE	FALSE	FALSE	TRUE	FALSE
3	8199552	Smp_243180	Niger	FALSE	FALSE	FALSE	FALSE	FALSE	TRUE	FALSE
3	8199584	Smp_243180	Niger	FALSE	FALSE	FALSE	FALSE	FALSE	TRUE	FALSE
3	8199604	Smp_243180	Niger	FALSE	FALSE	FALSE	FALSE	FALSE	TRUE	FALSE
3	8199630	Smp_243180	Niger	FALSE	FALSE	FALSE	FALSE	FALSE	TRUE	FALSE
3	8199632	Smp_243180	Niger	FALSE	FALSE	FALSE	FALSE	FALSE	TRUE	FALSE
3	8199658	Smp_243180	Niger	FALSE	FALSE	FALSE	FALSE	FALSE	TRUE	FALSE
3	8199666	Smp_243180	Niger	FALSE	FALSE	FALSE	FALSE	FALSE	TRUE	FALSE
3	8199684	Smp_243180	Niger	FALSE	FALSE	FALSE	FALSE	FALSE	TRUE	FALSE
3	8199696	Smp_243180	Niger	FALSE	FALSE	FALSE	FALSE	FALSE	TRUE	FALSE
3	8199699	Smp_243180	Niger	FALSE	FALSE	FALSE	FALSE	FALSE	TRUE	FALSE
3	8199711	Smp_243180	Niger	FALSE	FALSE	FALSE	FALSE	FALSE	TRUE	FALSE
3	8199752	Smp_243180	Niger	FALSE	FALSE	FALSE	FALSE	FALSE	TRUE	FALSE
3	8199756	Smp_243180	Niger	FALSE	FALSE	FALSE	FALSE	FALSE	TRUE	FALSE
3	8202692	Smp_243180	Niger	FALSE	FALSE	FALSE	FALSE	FALSE	TRUE	FALSE
3	8202716	Smp_243180	Niger	FALSE	FALSE	FALSE	FALSE	FALSE	TRUE	FALSE
3	8202728	Smp_243180	Niger	FALSE	FALSE	FALSE	FALSE	FALSE	TRUE	FALSE
3	8202734	Smp_243180	Niger	FALSE	FALSE	FALSE	FALSE	FALSE	TRUE	FALSE
3	8202818	Smp_243180	Niger	FALSE	FALSE	FALSE	FALSE	FALSE	TRUE	FALSE
3	8211119	Smp_243200	Niger	FALSE	FALSE	FALSE	FALSE	FALSE	TRUE	FALSE
3	8211129	Smp_243200	Niger	FALSE	FALSE	FALSE	FALSE	FALSE	TRUE	FALSE
3	8211142	Smp_243200	Niger	FALSE	FALSE	FALSE	FALSE	FALSE	TRUE	FALSE
3	8211149	Smp_243200	Niger	FALSE	FALSE	FALSE	FALSE	FALSE	TRUE	FALSE
3	8211152	Smp_243200	Niger	FALSE	FALSE	FALSE	FALSE	FALSE	TRUE	FALSE
3	8211161	Smp_243200	Niger	FALSE	FALSE	FALSE	FALSE	FALSE	TRUE	FALSE
3	8211162	Smp_243200	Niger	FALSE	FALSE	FALSE	FALSE	FALSE	TRUE	FALSE
3	8211188	Smp_243200	Niger	FALSE	FALSE	FALSE	FALSE	FALSE	TRUE	FALSE
3	8211238	Smp_243200	Niger	FALSE	FALSE	FALSE	FALSE	FALSE	TRUE	FALSE
3	8211241	Smp_243200	Niger	FALSE	FALSE	FALSE	FALSE	FALSE	TRUE	FALSE
3	8211262	Smp_243200	Niger	FALSE	FALSE	FALSE	FALSE	FALSE	TRUE	FALSE
3	8211271	Smp_243200	Niger	FALSE	FALSE	FALSE	FALSE	FALSE	TRUE	FALSE
3	8211320	Smp_243200	Niger	FALSE	FALSE	FALSE	FALSE	FALSE	TRUE	FALSE
3	8211330	Smp_243200	Niger	FALSE	FALSE	FALSE	FALSE	FALSE	TRUE	FALSE
3	8211390	Smp_243200	Niger	FALSE	FALSE	FALSE	FALSE	FALSE	TRUE	FALSE
3	8211413	Smp_243200	Niger	FALSE	FALSE	FALSE	FALSE	FALSE	TRUE	FALSE
3	8211463	Smp_243200	Niger	FALSE	FALSE	FALSE	FALSE	FALSE	TRUE	FALSE
3	8211476	Smp_243200	Niger	FALSE	FALSE	FALSE	FALSE	FALSE	TRUE	FALSE
3	8211489	Smp_243200	Niger	FALSE	FALSE	FALSE	FALSE	FALSE	TRUE	FALSE
3	8211499	Smp_243200	Niger	FALSE	FALSE	FALSE	FALSE	FALSE	TRUE	FALSE
3	8211513	Smp_243200	Niger	FALSE	FALSE	FALSE	FALSE	FALSE	TRUE	FALSE
3	8212538	Smp_243200	Niger	FALSE	FALSE	FALSE	FALSE	FALSE	TRUE	FALSE
3	8212552	Smp_243200	Niger	FALSE	FALSE	FALSE	FALSE	FALSE	TRUE	FALSE
3	8212565	Smp_243200	Niger	FALSE	FALSE	FALSE	FALSE	FALSE	TRUE	FALSE
3	8212569	Smp_243200	Niger	FALSE	FALSE	FALSE	FALSE	FALSE	TRUE	FALSE
3	8212588	Smp_243200	Niger	FALSE	FALSE	FALSE	FALSE	FALSE	TRUE	FALSE
3	8212592	Smp_243200	Niger	FALSE	FALSE	FALSE	FALSE	FALSE	TRUE	FALSE
3	8212597	Smp_243200	Niger	FALSE	FALSE	FALSE	FALSE	FALSE	TRUE	FALSE
3	8212619	Smp_243200	Niger	FALSE	FALSE	FALSE	FALSE	FALSE	TRUE	FALSE
3	8212623	Smp_243200	Niger	FALSE	FALSE	FALSE	FALSE	FALSE	TRUE	FALSE
3	8212630	Smp_243200	Niger	FALSE	FALSE	FALSE	FALSE	FALSE	TRUE	FALSE
3	8212700	Smp_243200	Niger	FALSE	FALSE	FALSE	FALSE	FALSE	TRUE	FALSE
3	8212702	Smp_243200	Niger	FALSE	FALSE	FALSE	FALSE	FALSE	TRUE	FALSE
3	8212722	Smp_243200	Niger	FALSE	FALSE	FALSE	FALSE	FALSE	TRUE	FALSE
3	8212724	Smp_243200	Niger	FALSE	FALSE	FALSE	FALSE	FALSE	TRUE	FALSE
3	8212728	Smp_243200	Niger	FALSE	FALSE	FALSE	FALSE	FALSE	TRUE	FALSE
3	8214585	Smp_243200	Niger	FALSE	FALSE	FALSE	FALSE	FALSE	TRUE	FALSE
3	8214622	Smp_243200	Niger	FALSE	FALSE	FALSE	FALSE	FALSE	TRUE	FALSE
3	8214636	Smp_243200	Niger	FALSE	FALSE	FALSE	FALSE	FALSE	TRUE	FALSE
3	8214673	Smp_243200	Niger	FALSE	FALSE	FALSE	FALSE	FALSE	TRUE	FALSE
3	8214678	Smp_243200	Niger	FALSE	FALSE	FALSE	FALSE	FALSE	TRUE	FALSE
3	8214683	Smp_243200	Niger	FALSE	FALSE	FALSE	FALSE	FALSE	TRUE	FALSE
3	8214706	Smp_243200	Niger	FALSE	FALSE	FALSE	FALSE	FALSE	TRUE	FALSE
3	8214716	Smp_243200	Niger	FALSE	FALSE	FALSE	FALSE	FALSE	TRUE	FALSE
3	8214721	Smp_243200	Niger	FALSE	FALSE	FALSE	FALSE	FALSE	TRUE	FALSE
3	8214820	Smp_243200	Niger	FALSE	FALSE	FALSE	FALSE	FALSE	TRUE	FALSE
3	8220389	Smp_243200	Niger	FALSE	FALSE	FALSE	FALSE	FALSE	TRUE	FALSE
3	8220391	Smp_243200	Niger	FALSE	FALSE	FALSE	FALSE	FALSE	TRUE	FALSE
3	8220394	Smp_243200	Niger	FALSE	FALSE	FALSE	FALSE	FALSE	TRUE	FALSE
3	8220412	Smp_243200	Niger	FALSE	FALSE	FALSE	FALSE	FALSE	TRUE	FALSE
3	8220430	Smp_243200	Niger	FALSE	FALSE	FALSE	FALSE	FALSE	TRUE	FALSE
3	8220440	Smp_243200	Niger	FALSE	FALSE	FALSE	FALSE	FALSE	TRUE	FALSE
3	8220443	Smp_243200	Niger	FALSE	FALSE	FALSE	FALSE	FALSE	TRUE	FALSE
3	8220445	Smp_243200	Niger	FALSE	FALSE	FALSE	FALSE	FALSE	TRUE	FALSE
3	8220448	Smp_243200	Niger	FALSE	FALSE	FALSE	FALSE	FALSE	TRUE	FALSE
3	8220460	Smp_243200	Niger	FALSE	FALSE	FALSE	FALSE	FALSE	TRUE	FALSE
3	8223821	Smp_243200	Niger	FALSE	FALSE	FALSE	FALSE	FALSE	TRUE	FALSE
3	8223824	Smp_243200	Niger	FALSE	FALSE	FALSE	FALSE	FALSE	TRUE	FALSE
3	8223830	Smp_243200	Niger	FALSE	FALSE	FALSE	FALSE	FALSE	TRUE	FALSE
3	8223837	Smp_243200	Niger	FALSE	FALSE	FALSE	FALSE	FALSE	TRUE	FALSE
3	8223840	Smp_243200	Niger	FALSE	FALSE	FALSE	FALSE	FALSE	TRUE	FALSE
3	8223844	Smp_243200	Niger	FALSE	FALSE	FALSE	FALSE	FALSE	TRUE	FALSE
3	8223849	Smp_243200	Niger	FALSE	FALSE	FALSE	FALSE	FALSE	TRUE	FALSE
3	8223851	Smp_243200	Niger	FALSE	FALSE	FALSE	FALSE	FALSE	TRUE	FALSE
3	8223859	Smp_243200	Niger	FALSE	FALSE	FALSE	FALSE	FALSE	TRUE	FALSE
3	8223876	Smp_243200	Niger	FALSE	FALSE	FALSE	FALSE	FALSE	TRUE	FALSE
3	8223896	Smp_243200	Niger	FALSE	FALSE	FALSE	FALSE	FALSE	TRUE	FALSE
3	8223899	Smp_243200	Niger	FALSE	FALSE	FALSE	FALSE	FALSE	TRUE	FALSE
3	8223903	Smp_243200	Niger	FALSE	FALSE	FALSE	FALSE	FALSE	TRUE	FALSE
3	8223912	Smp_243200	Niger	FALSE	FALSE	FALSE	FALSE	FALSE	TRUE	FALSE
3	8223926	Smp_243200	Niger	FALSE	FALSE	FALSE	FALSE	FALSE	TRUE	FALSE
3	8223950	Smp_243200	Niger	FALSE	FALSE	FALSE	FALSE	FALSE	TRUE	FALSE
3	8223959	Smp_243200	Niger	FALSE	FALSE	FALSE	FALSE	FALSE	TRUE	FALSE
3	8223982	Smp_243200	Niger	FALSE	FALSE	FALSE	FALSE	FALSE	TRUE	FALSE
3	8229629	Smp_243200	Niger	FALSE	FALSE	FALSE	FALSE	FALSE	TRUE	FALSE
3	8229633	Smp_243200	Niger	FALSE	FALSE	FALSE	FALSE	FALSE	TRUE	FALSE
3	8229644	Smp_243200	Niger	FALSE	FALSE	FALSE	FALSE	FALSE	TRUE	FALSE
3	8229688	Smp_243200	Niger	FALSE	FALSE	FALSE	FALSE	FALSE	TRUE	FALSE
3	8229716	Smp_243200	Niger	FALSE	FALSE	FALSE	FALSE	FALSE	TRUE	FALSE
3	8229732	Smp_243200	Niger	FALSE	FALSE	FALSE	FALSE	FALSE	TRUE	FALSE
3	8229737	Smp_243200	Niger	FALSE	FALSE	FALSE	FALSE	FALSE	TRUE	FALSE
3	8229740	Smp_243200	Niger	FALSE	FALSE	FALSE	FALSE	FALSE	TRUE	FALSE
3	8229743	Smp_243200	Niger	FALSE	FALSE	FALSE	FALSE	FALSE	TRUE	FALSE
3	8229747	Smp_243200	Niger	FALSE	FALSE	FALSE	FALSE	FALSE	TRUE	FALSE
3	8229785	Smp_243200	Niger	FALSE	FALSE	FALSE	FALSE	FALSE	TRUE	FALSE
3	8229788	Smp_243200	Niger	FALSE	FALSE	FALSE	FALSE	FALSE	TRUE	FALSE
3	8229812	Smp_243200	Niger	FALSE	FALSE	FALSE	FALSE	FALSE	TRUE	FALSE
3	8229823	Smp_243200	Niger	FALSE	FALSE	FALSE	FALSE	FALSE	TRUE	FALSE
3	8229850	Smp_243200	Niger	FALSE	FALSE	FALSE	FALSE	FALSE	TRUE	FALSE
3	8229868	Smp_243200	Niger	FALSE	FALSE	FALSE	FALSE	FALSE	TRUE	FALSE
3	8232288	Smp_243200	Niger	FALSE	FALSE	FALSE	FALSE	FALSE	TRUE	FALSE
3	8232326	Smp_243200	Niger	FALSE	FALSE	FALSE	FALSE	FALSE	TRUE	FALSE
3	8232395	Smp_243200	Niger	FALSE	FALSE	FALSE	FALSE	FALSE	TRUE	FALSE
3	8236072	Smp_243200	Niger	FALSE	FALSE	FALSE	FALSE	FALSE	TRUE	FALSE
3	8236073	Smp_243200	Niger	FALSE	FALSE	FALSE	FALSE	FALSE	TRUE	FALSE
3	8236079	Smp_243200	Niger	FALSE	FALSE	FALSE	FALSE	FALSE	TRUE	FALSE
3	8236105	Smp_243200	Niger	FALSE	FALSE	FALSE	FALSE	FALSE	TRUE	FALSE
3	8236109	Smp_243200	Niger	FALSE	FALSE	FALSE	FALSE	FALSE	TRUE	FALSE
3	8236115	Smp_243200	Niger	FALSE	FALSE	FALSE	FALSE	FALSE	TRUE	FALSE
3	8236130	Smp_243200	Niger	FALSE	FALSE	FALSE	FALSE	FALSE	TRUE	FALSE
3	8244395	Smp_243200	Niger	FALSE	FALSE	FALSE	FALSE	FALSE	TRUE	FALSE
3	8244435	Smp_243200	Niger	FALSE	FALSE	FALSE	FALSE	FALSE	TRUE	FALSE
3	8244441	Smp_243200	Niger	FALSE	FALSE	FALSE	FALSE	FALSE	TRUE	FALSE
3	8244456	Smp_243200	Niger	FALSE	FALSE	FALSE	FALSE	FALSE	TRUE	FALSE
3	8244513	Smp_243200	Niger	FALSE	FALSE	FALSE	FALSE	FALSE	TRUE	FALSE
3	8244534	Smp_243200	Niger	FALSE	FALSE	FALSE	FALSE	FALSE	TRUE	FALSE
3	8244536	Smp_243200	Niger	FALSE	FALSE	FALSE	FALSE	FALSE	TRUE	FALSE
3	8244565	Smp_243200	Niger	FALSE	FALSE	FALSE	FALSE	FALSE	TRUE	FALSE
3	8257696	Smp_167490	Niger	FALSE	FALSE	FALSE	FALSE	FALSE	TRUE	FALSE
3	8257701	Smp_167490	Niger	FALSE	FALSE	FALSE	FALSE	FALSE	TRUE	FALSE
3	8257733	Smp_167490	Niger	FALSE	FALSE	FALSE	FALSE	FALSE	TRUE	FALSE
3	8257735	Smp_167490	Niger	FALSE	FALSE	FALSE	FALSE	FALSE	TRUE	FALSE
3	8257743	Smp_167490	Niger	FALSE	FALSE	FALSE	FALSE	FALSE	TRUE	FALSE
3	8257785	Smp_167490	Niger	FALSE	FALSE	FALSE	FALSE	FALSE	TRUE	FALSE
3	8257833	Smp_167490	Niger	FALSE	FALSE	FALSE	FALSE	FALSE	TRUE	FALSE
3	8257834	Smp_167490	Niger	FALSE	FALSE	FALSE	FALSE	FALSE	TRUE	FALSE
3	8257856	NULL	Niger	FALSE	FALSE	FALSE	FALSE	FALSE	TRUE	FALSE
3	8257873	NULL	Niger	FALSE	FALSE	FALSE	FALSE	FALSE	TRUE	FALSE
3	8268911	Smp_167500	Niger	FALSE	FALSE	FALSE	FALSE	FALSE	TRUE	FALSE
3	8268914	Smp_167500	Niger	FALSE	FALSE	FALSE	FALSE	FALSE	TRUE	FALSE
3	8268929	Smp_167500	Niger	FALSE	FALSE	FALSE	FALSE	FALSE	TRUE	FALSE
3	8268948	Smp_167500	Niger	FALSE	FALSE	FALSE	FALSE	FALSE	TRUE	FALSE
3	8268957	Smp_167500	Niger	FALSE	FALSE	FALSE	FALSE	FALSE	TRUE	FALSE
3	8269025	Smp_167500	Niger	FALSE	FALSE	FALSE	FALSE	FALSE	TRUE	FALSE
3	8269132	Smp_167500	Niger	FALSE	FALSE	FALSE	FALSE	FALSE	TRUE	FALSE
3	8269205	Smp_167500	Niger	FALSE	FALSE	FALSE	FALSE	FALSE	TRUE	FALSE
3	8269252	Smp_167500	Niger	FALSE	FALSE	FALSE	FALSE	FALSE	TRUE	FALSE
3	8269256	Smp_167500	Niger	FALSE	FALSE	FALSE	FALSE	FALSE	TRUE	FALSE
3	8269298	Smp_167500	Niger	FALSE	FALSE	FALSE	FALSE	FALSE	TRUE	FALSE
3	8269306	Smp_167500	Niger	FALSE	FALSE	FALSE	FALSE	FALSE	TRUE	FALSE
3	8269321	Smp_167500	Niger	FALSE	FALSE	FALSE	FALSE	FALSE	TRUE	FALSE
3	8269329	Smp_167500	Niger	FALSE	FALSE	FALSE	FALSE	FALSE	TRUE	FALSE
3	8269330	Smp_167500	Niger	FALSE	FALSE	FALSE	FALSE	FALSE	TRUE	FALSE
3	8269343	Smp_167500	Niger	FALSE	FALSE	FALSE	FALSE	FALSE	TRUE	FALSE
3	8269346	Smp_167500	Niger	FALSE	FALSE	FALSE	FALSE	FALSE	TRUE	FALSE
3	8269372	Smp_167500	Niger	FALSE	FALSE	FALSE	FALSE	FALSE	TRUE	FALSE
3	8269384	Smp_167500	Niger	FALSE	FALSE	FALSE	FALSE	FALSE	TRUE	FALSE
3	8269388	Smp_167500	Niger	FALSE	FALSE	FALSE	FALSE	FALSE	TRUE	FALSE
3	8269438	Smp_167500	Niger	FALSE	FALSE	FALSE	FALSE	FALSE	TRUE	FALSE
3	8269440	Smp_167500	Niger	FALSE	FALSE	FALSE	FALSE	FALSE	TRUE	FALSE
3	8269452	Smp_167500	Niger	FALSE	FALSE	FALSE	FALSE	FALSE	TRUE	FALSE
3	8269472	Smp_167500	Niger	FALSE	FALSE	FALSE	FALSE	FALSE	TRUE	FALSE
3	8269473	Smp_167500	Niger	FALSE	FALSE	FALSE	FALSE	FALSE	TRUE	FALSE
3	8269492	Smp_167500	Niger	FALSE	FALSE	FALSE	FALSE	FALSE	TRUE	FALSE
3	8269494	Smp_167500	Niger	FALSE	FALSE	FALSE	FALSE	FALSE	TRUE	FALSE
3	8269498	Smp_167500	Niger	FALSE	FALSE	FALSE	FALSE	FALSE	TRUE	FALSE
3	8269499	Smp_167500	Niger	FALSE	FALSE	FALSE	FALSE	FALSE	TRUE	FALSE
3	8269503	Smp_167500	Niger	FALSE	FALSE	FALSE	FALSE	FALSE	TRUE	FALSE
3	8269516	Smp_167500	Niger	FALSE	FALSE	FALSE	FALSE	FALSE	TRUE	FALSE
3	8269534	Smp_167500	Niger	FALSE	FALSE	FALSE	FALSE	FALSE	TRUE	FALSE
3	8269598	Smp_167500	Niger	FALSE	FALSE	FALSE	FALSE	FALSE	TRUE	FALSE
3	8271029	Smp_167500	Niger	FALSE	FALSE	FALSE	FALSE	FALSE	TRUE	FALSE
3	8271034	Smp_167500	Niger	FALSE	FALSE	FALSE	FALSE	FALSE	TRUE	FALSE
3	8271036	Smp_167500	Niger	FALSE	FALSE	FALSE	FALSE	FALSE	TRUE	FALSE
3	8271041	Smp_167500	Niger	FALSE	FALSE	FALSE	FALSE	FALSE	TRUE	FALSE
3	8271053	Smp_167500	Niger	FALSE	FALSE	FALSE	FALSE	FALSE	TRUE	FALSE
3	8271098	Smp_167500	Niger	FALSE	FALSE	FALSE	FALSE	FALSE	TRUE	FALSE
3	8271099	Smp_167500	Niger	FALSE	FALSE	FALSE	FALSE	FALSE	TRUE	FALSE
3	8271139	Smp_167500	Niger	FALSE	FALSE	FALSE	FALSE	FALSE	TRUE	FALSE
3	8271155	Smp_167500	Niger	FALSE	FALSE	FALSE	FALSE	FALSE	TRUE	FALSE
3	8271178	Smp_167500	Niger	FALSE	FALSE	FALSE	FALSE	FALSE	TRUE	FALSE
3	8271182	Smp_167500	Niger	FALSE	FALSE	FALSE	FALSE	FALSE	TRUE	FALSE
3	8271189	Smp_167500	Niger	FALSE	FALSE	FALSE	FALSE	FALSE	TRUE	FALSE
3	8271223	Smp_167500	Niger	FALSE	FALSE	FALSE	FALSE	FALSE	TRUE	FALSE
3	8271230	Smp_167500	Niger	FALSE	FALSE	FALSE	FALSE	FALSE	TRUE	FALSE
3	8272300	Smp_167500	Niger	FALSE	FALSE	FALSE	FALSE	FALSE	TRUE	FALSE
3	8272307	Smp_167500	Niger	FALSE	FALSE	FALSE	FALSE	FALSE	TRUE	FALSE
3	8272314	Smp_167500	Niger	FALSE	FALSE	FALSE	FALSE	FALSE	TRUE	FALSE
3	8272319	Smp_167500	Niger	FALSE	FALSE	FALSE	FALSE	FALSE	TRUE	FALSE
3	8272331	Smp_167500	Niger	FALSE	FALSE	FALSE	FALSE	FALSE	TRUE	FALSE
3	8272332	Smp_167500	Niger	FALSE	FALSE	FALSE	FALSE	FALSE	TRUE	FALSE
3	8272343	Smp_167500	Niger	FALSE	FALSE	FALSE	FALSE	FALSE	TRUE	FALSE
3	8272361	Smp_167500	Niger	FALSE	FALSE	FALSE	FALSE	FALSE	TRUE	FALSE
3	8272364	Smp_167500	Niger	FALSE	FALSE	FALSE	FALSE	FALSE	TRUE	FALSE
3	8272366	Smp_167500	Niger	FALSE	FALSE	FALSE	FALSE	FALSE	TRUE	FALSE
3	8272397	Smp_167500	Niger	FALSE	FALSE	FALSE	FALSE	FALSE	TRUE	FALSE
3	8272416	Smp_167500	Niger	FALSE	FALSE	FALSE	FALSE	FALSE	TRUE	FALSE
3	8272418	Smp_167500	Niger	FALSE	FALSE	FALSE	FALSE	FALSE	TRUE	FALSE
3	8272446	Smp_167500	Niger	FALSE	FALSE	FALSE	FALSE	FALSE	TRUE	FALSE
3	8272456	Smp_167500	Niger	FALSE	FALSE	FALSE	FALSE	FALSE	TRUE	FALSE
3	8272458	Smp_167500	Niger	FALSE	FALSE	FALSE	FALSE	FALSE	TRUE	FALSE
3	8272470	Smp_167500	Niger	FALSE	FALSE	FALSE	FALSE	FALSE	TRUE	FALSE
3	8272476	Smp_167500	Niger	FALSE	FALSE	FALSE	FALSE	FALSE	TRUE	FALSE
3	8272502	Smp_167500	Niger	FALSE	FALSE	FALSE	FALSE	FALSE	TRUE	FALSE
3	8272523	Smp_167500	Niger	FALSE	FALSE	FALSE	FALSE	FALSE	TRUE	FALSE
3	8272528	Smp_167500	Niger	FALSE	FALSE	FALSE	FALSE	FALSE	TRUE	FALSE
3	8272532	Smp_167500	Niger	FALSE	FALSE	FALSE	FALSE	FALSE	TRUE	FALSE
3	8272535	Smp_167500	Niger	FALSE	FALSE	FALSE	FALSE	FALSE	TRUE	FALSE
3	8272578	Smp_167500	Niger	FALSE	FALSE	FALSE	FALSE	FALSE	TRUE	FALSE
3	8272601	Smp_167500	Niger	FALSE	FALSE	FALSE	FALSE	FALSE	TRUE	FALSE
3	8272622	Smp_167500	Niger	FALSE	FALSE	FALSE	FALSE	FALSE	TRUE	FALSE
3	8272631	Smp_167500	Niger	FALSE	FALSE	FALSE	FALSE	FALSE	TRUE	FALSE
3	8272632	Smp_167500	Niger	FALSE	FALSE	FALSE	FALSE	FALSE	TRUE	FALSE
3	8272637	Smp_167500	Niger	FALSE	FALSE	FALSE	FALSE	FALSE	TRUE	FALSE
3	8272647	Smp_167500	Niger	FALSE	FALSE	FALSE	FALSE	FALSE	TRUE	FALSE
3	8272652	Smp_167500	Niger	FALSE	FALSE	FALSE	FALSE	FALSE	TRUE	FALSE
3	8272664	Smp_167500	Niger	FALSE	FALSE	FALSE	FALSE	FALSE	TRUE	FALSE
3	8272677	Smp_167500	Niger	FALSE	FALSE	FALSE	FALSE	FALSE	TRUE	FALSE
3	8272693	Smp_167500	Niger	FALSE	FALSE	FALSE	FALSE	FALSE	TRUE	FALSE
3	8272710	Smp_167500	Niger	FALSE	FALSE	FALSE	FALSE	FALSE	TRUE	FALSE
3	8272711	Smp_167500	Niger	FALSE	FALSE	FALSE	FALSE	FALSE	TRUE	FALSE
3	8272748	Smp_167500	Niger	FALSE	FALSE	FALSE	FALSE	FALSE	TRUE	FALSE
3	8273079	Smp_167500	Niger	FALSE	FALSE	FALSE	FALSE	FALSE	TRUE	FALSE
3	8273090	Smp_167500	Niger	FALSE	FALSE	FALSE	FALSE	FALSE	TRUE	FALSE
3	8273104	Smp_167500	Niger	FALSE	FALSE	FALSE	FALSE	FALSE	TRUE	FALSE
3	8273105	Smp_167500	Niger	FALSE	FALSE	FALSE	FALSE	FALSE	TRUE	FALSE
3	8273109	Smp_167500	Niger	FALSE	FALSE	FALSE	FALSE	FALSE	TRUE	FALSE
3	8273115	Smp_167500	Niger	FALSE	FALSE	FALSE	FALSE	FALSE	TRUE	FALSE
3	8273117	Smp_167500	Niger	FALSE	FALSE	FALSE	FALSE	FALSE	TRUE	FALSE
3	8273123	Smp_167500	Niger	FALSE	FALSE	FALSE	FALSE	FALSE	TRUE	FALSE
3	8273124	Smp_167500	Niger	FALSE	FALSE	FALSE	FALSE	FALSE	TRUE	FALSE
3	8273126	Smp_167500	Niger	FALSE	FALSE	FALSE	FALSE	FALSE	TRUE	FALSE
3	8273146	Smp_167500	Niger	FALSE	FALSE	FALSE	FALSE	FALSE	TRUE	FALSE
3	8273149	Smp_167500	Niger	FALSE	FALSE	FALSE	FALSE	FALSE	TRUE	FALSE
3	8273154	Smp_167500	Niger	FALSE	FALSE	FALSE	FALSE	FALSE	TRUE	FALSE
3	8273188	Smp_167500	Niger	FALSE	FALSE	FALSE	FALSE	FALSE	TRUE	FALSE
3	8273189	Smp_167500	Niger	FALSE	FALSE	FALSE	FALSE	FALSE	TRUE	FALSE
3	8273195	Smp_167500	Niger	FALSE	FALSE	FALSE	FALSE	FALSE	TRUE	FALSE
3	8273197	Smp_167500	Niger	FALSE	FALSE	FALSE	FALSE	FALSE	TRUE	FALSE
3	8273198	Smp_167500	Niger	FALSE	FALSE	FALSE	FALSE	FALSE	TRUE	FALSE
3	8273211	Smp_167500	Niger	FALSE	FALSE	FALSE	FALSE	FALSE	TRUE	FALSE
3	8273217	Smp_167500	Niger	FALSE	FALSE	FALSE	FALSE	FALSE	TRUE	FALSE
3	8273218	Smp_167500	Niger	FALSE	FALSE	FALSE	FALSE	FALSE	TRUE	FALSE
3	8273225	Smp_167500	Niger	FALSE	FALSE	FALSE	FALSE	FALSE	TRUE	FALSE
3	8273238	Smp_167500	Niger	FALSE	FALSE	FALSE	FALSE	FALSE	TRUE	FALSE
3	8273346	Smp_167500	Niger	FALSE	FALSE	FALSE	FALSE	FALSE	TRUE	FALSE
3	8273396	Smp_167500	Niger	FALSE	FALSE	FALSE	FALSE	FALSE	TRUE	FALSE
3	8273505	Smp_083540	Niger	FALSE	FALSE	FALSE	FALSE	FALSE	TRUE	FALSE
3	8273517	Smp_083540	Niger	FALSE	FALSE	FALSE	FALSE	FALSE	TRUE	FALSE
3	8273529	Smp_083540	Niger	FALSE	FALSE	FALSE	FALSE	FALSE	TRUE	FALSE
3	8273619	Smp_083540	Niger	FALSE	FALSE	FALSE	FALSE	FALSE	TRUE	FALSE
3	8273648	Smp_083540	Niger	FALSE	FALSE	FALSE	FALSE	FALSE	TRUE	FALSE
3	8273655	Smp_083540	Niger	FALSE	FALSE	FALSE	FALSE	FALSE	TRUE	FALSE
3	8273685	Smp_083540	Niger	FALSE	FALSE	FALSE	FALSE	FALSE	TRUE	FALSE
3	8273703	Smp_083540	Niger	FALSE	FALSE	FALSE	FALSE	FALSE	TRUE	FALSE
3	8273735	Smp_083540	Niger	FALSE	FALSE	FALSE	FALSE	FALSE	TRUE	FALSE
3	8273754	Smp_083540	Niger	FALSE	FALSE	FALSE	FALSE	FALSE	TRUE	FALSE
3	8273760	Smp_083540	Niger	FALSE	FALSE	FALSE	FALSE	FALSE	TRUE	FALSE
3	8273772	Smp_083540	Niger	FALSE	FALSE	FALSE	FALSE	FALSE	TRUE	FALSE
3	8273789	Smp_083540	Niger	FALSE	FALSE	FALSE	FALSE	FALSE	TRUE	FALSE
3	8273823	Smp_083540	Niger	FALSE	FALSE	FALSE	FALSE	FALSE	TRUE	FALSE
3	8273865	Smp_083540	Niger	FALSE	FALSE	FALSE	FALSE	FALSE	TRUE	FALSE
3	8273889	Smp_083540	Niger	FALSE	FALSE	FALSE	FALSE	FALSE	TRUE	FALSE
3	8273892	Smp_083540	Niger	FALSE	FALSE	FALSE	FALSE	FALSE	TRUE	FALSE
3	8273895	Smp_083540	Niger	FALSE	FALSE	FALSE	FALSE	FALSE	TRUE	FALSE
3	8273898	Smp_083540	Niger	FALSE	FALSE	FALSE	FALSE	FALSE	TRUE	FALSE
3	8273994	Smp_083540	Niger	FALSE	FALSE	FALSE	FALSE	FALSE	TRUE	FALSE
3	8274000	Smp_083540	Niger	FALSE	FALSE	FALSE	FALSE	FALSE	TRUE	FALSE
3	8274009	Smp_083540	Niger	FALSE	FALSE	FALSE	FALSE	FALSE	TRUE	FALSE
3	8274036	Smp_083540	Niger	FALSE	FALSE	FALSE	FALSE	FALSE	TRUE	FALSE
3	8274039	Smp_083540	Niger	FALSE	FALSE	FALSE	FALSE	FALSE	TRUE	FALSE
3	8274045	Smp_083540	Niger	FALSE	FALSE	FALSE	FALSE	FALSE	TRUE	FALSE
3	8274057	Smp_083540	Niger	FALSE	FALSE	FALSE	FALSE	FALSE	TRUE	FALSE
3	8274060	Smp_083540	Niger	FALSE	FALSE	FALSE	FALSE	FALSE	TRUE	FALSE
3	8274070	Smp_083540	Niger	FALSE	FALSE	FALSE	FALSE	FALSE	TRUE	FALSE
3	8274072	Smp_083540	Niger	FALSE	FALSE	FALSE	FALSE	FALSE	TRUE	FALSE
3	8274074	Smp_083540	Niger	FALSE	FALSE	FALSE	FALSE	FALSE	TRUE	FALSE
3	8274076	Smp_083540	Niger	FALSE	FALSE	FALSE	FALSE	FALSE	TRUE	FALSE
3	8274081	Smp_083540	Niger	FALSE	FALSE	FALSE	FALSE	FALSE	TRUE	FALSE
3	8274082	Smp_083540	Niger	FALSE	FALSE	FALSE	FALSE	FALSE	TRUE	FALSE
3	8274085	Smp_083540	Niger	FALSE	FALSE	FALSE	FALSE	FALSE	TRUE	FALSE
3	8274093	Smp_083540	Niger	FALSE	FALSE	FALSE	FALSE	FALSE	TRUE	FALSE
3	8274096	Smp_083540	Niger	FALSE	FALSE	FALSE	FALSE	FALSE	TRUE	FALSE
3	8274129	Smp_083540	Niger	FALSE	FALSE	FALSE	FALSE	FALSE	TRUE	FALSE
3	8274131	Smp_083540	Niger	FALSE	FALSE	FALSE	FALSE	FALSE	TRUE	FALSE
3	8274134	Smp_083540	Niger	FALSE	FALSE	FALSE	FALSE	FALSE	TRUE	FALSE
3	8274159	Smp_083540	Niger	FALSE	FALSE	FALSE	FALSE	FALSE	TRUE	FALSE
3	8274165	Smp_083540	Niger	FALSE	FALSE	FALSE	FALSE	FALSE	TRUE	FALSE
3	8274210	Smp_083540	Niger	FALSE	FALSE	FALSE	FALSE	FALSE	TRUE	FALSE
3	8274218	Smp_083540	Niger	FALSE	FALSE	FALSE	FALSE	FALSE	TRUE	FALSE
3	8274258	Smp_083540	Niger	FALSE	FALSE	FALSE	FALSE	FALSE	TRUE	FALSE
3	8274276	Smp_083540	Niger	FALSE	FALSE	FALSE	FALSE	FALSE	TRUE	FALSE
3	8274306	Smp_083540	Niger	FALSE	FALSE	FALSE	FALSE	FALSE	TRUE	FALSE
3	8274373	Smp_083540	Niger	FALSE	FALSE	FALSE	FALSE	FALSE	TRUE	FALSE
3	8274387	Smp_083540	Niger	FALSE	FALSE	FALSE	FALSE	FALSE	TRUE	FALSE
3	8274406	Smp_083540	Niger	FALSE	FALSE	FALSE	FALSE	FALSE	TRUE	FALSE
3	8274428	Smp_083540	Niger	FALSE	FALSE	FALSE	FALSE	FALSE	TRUE	FALSE
3	8274434	Smp_083540	Niger	FALSE	FALSE	FALSE	FALSE	FALSE	TRUE	FALSE
3	8274596	Smp_083540	Niger	FALSE	FALSE	FALSE	FALSE	FALSE	TRUE	FALSE
3	8274599	Smp_083540	Niger	FALSE	FALSE	FALSE	FALSE	FALSE	TRUE	FALSE
3	8274624	Smp_083540	Niger	FALSE	FALSE	FALSE	FALSE	FALSE	TRUE	FALSE
3	8274638	Smp_083540	Niger	FALSE	FALSE	FALSE	FALSE	FALSE	TRUE	FALSE
3	8274662	Smp_083540	Niger	FALSE	FALSE	FALSE	FALSE	FALSE	TRUE	FALSE
3	8274665	Smp_083540	Niger	FALSE	FALSE	FALSE	FALSE	FALSE	TRUE	FALSE
3	8279784	Smp_083540	Niger	FALSE	FALSE	FALSE	FALSE	FALSE	TRUE	FALSE
3	8279792	Smp_083540	Niger	FALSE	FALSE	FALSE	FALSE	FALSE	TRUE	FALSE
3	8279800	Smp_083540	Niger	FALSE	FALSE	FALSE	FALSE	FALSE	TRUE	FALSE
3	8279814	Smp_083540	Niger	FALSE	FALSE	FALSE	FALSE	FALSE	TRUE	FALSE
3	8279837	Smp_083540	Niger	FALSE	FALSE	FALSE	FALSE	FALSE	TRUE	FALSE
3	8279862	Smp_083540	Niger	FALSE	FALSE	FALSE	FALSE	FALSE	TRUE	FALSE
3	8279871	Smp_083540	Niger	FALSE	FALSE	FALSE	FALSE	FALSE	TRUE	FALSE
3	8279889	Smp_083540	Niger	FALSE	FALSE	FALSE	FALSE	FALSE	TRUE	FALSE
3	8279898	Smp_083540	Niger	FALSE	FALSE	FALSE	FALSE	FALSE	TRUE	FALSE
3	8279923	Smp_083540	Niger	FALSE	FALSE	FALSE	FALSE	FALSE	TRUE	FALSE
3	8279927	Smp_083540	Niger	FALSE	FALSE	FALSE	FALSE	FALSE	TRUE	FALSE
3	8279967	Smp_083540	Niger	FALSE	FALSE	FALSE	FALSE	FALSE	TRUE	FALSE
3	8279976	Smp_083540	Niger	FALSE	FALSE	FALSE	FALSE	FALSE	TRUE	FALSE
3	8279991	Smp_083540	Niger	FALSE	FALSE	FALSE	FALSE	FALSE	TRUE	FALSE
3	8280006	Smp_083540	Niger	FALSE	FALSE	FALSE	FALSE	FALSE	TRUE	FALSE
3	8280016	Smp_083540	Niger	FALSE	FALSE	FALSE	FALSE	FALSE	TRUE	FALSE
3	8280018	Smp_083540	Niger	FALSE	FALSE	FALSE	FALSE	FALSE	TRUE	FALSE
3	8297382	NULL	Niger	FALSE	FALSE	FALSE	FALSE	FALSE	TRUE	FALSE
3	8297404	NULL	Niger	FALSE	FALSE	FALSE	FALSE	FALSE	TRUE	FALSE
3	8297471	NULL	Niger	FALSE	FALSE	FALSE	FALSE	FALSE	TRUE	FALSE
3	8297519	NULL	Niger	FALSE	FALSE	FALSE	FALSE	FALSE	TRUE	FALSE
3	8297560	NULL	Niger	FALSE	FALSE	FALSE	FALSE	FALSE	TRUE	FALSE
3	8297572	NULL	Niger	FALSE	FALSE	FALSE	FALSE	FALSE	TRUE	FALSE
3	8297576	NULL	Niger	FALSE	FALSE	FALSE	FALSE	FALSE	TRUE	FALSE
3	8297605	NULL	Niger	TRUE	FALSE	FALSE	FALSE	FALSE	TRUE	FALSE
3	8297617	NULL	Niger	TRUE	FALSE	FALSE	FALSE	FALSE	TRUE	FALSE
3	8297644	NULL	Niger	TRUE	FALSE	FALSE	FALSE	FALSE	TRUE	FALSE
3	8297667	NULL	Niger	TRUE	FALSE	FALSE	FALSE	FALSE	TRUE	FALSE
3	8297679	NULL	Niger	TRUE	FALSE	FALSE	FALSE	FALSE	TRUE	FALSE
3	8297724	NULL	Niger	TRUE	FALSE	FALSE	FALSE	FALSE	TRUE	FALSE
3	8297730	NULL	Niger	TRUE	FALSE	FALSE	FALSE	FALSE	TRUE	FALSE
3	8300535	Smp_345730	Niger	TRUE	FALSE	FALSE	FALSE	FALSE	TRUE	FALSE
3	8300568	Smp_345730	Niger	TRUE	FALSE	FALSE	FALSE	FALSE	TRUE	FALSE
3	8300581	Smp_345730	Niger	TRUE	FALSE	FALSE	FALSE	FALSE	TRUE	FALSE
3	8300583	Smp_345730	Niger	TRUE	FALSE	FALSE	FALSE	FALSE	TRUE	FALSE
3	8300589	Smp_345730	Niger	TRUE	FALSE	FALSE	FALSE	FALSE	TRUE	FALSE
3	8300592	Smp_345730	Niger	TRUE	FALSE	FALSE	FALSE	FALSE	TRUE	FALSE
3	8300603	Smp_345730	Niger	TRUE	FALSE	FALSE	FALSE	FALSE	TRUE	FALSE
3	8300638	Smp_345730	Niger	TRUE	FALSE	FALSE	FALSE	FALSE	TRUE	FALSE
3	8300639	Smp_345730	Niger	TRUE	FALSE	FALSE	FALSE	FALSE	TRUE	FALSE
3	8300657	Smp_345730	Niger	TRUE	FALSE	FALSE	FALSE	FALSE	TRUE	FALSE
3	8300662	Smp_345730	Niger	TRUE	FALSE	FALSE	FALSE	FALSE	TRUE	FALSE
3	8300676	Smp_345730	Niger	TRUE	FALSE	FALSE	FALSE	FALSE	TRUE	FALSE
3	8300682	Smp_345730	Niger	TRUE	FALSE	FALSE	FALSE	FALSE	TRUE	FALSE
3	8300687	Smp_345730	Niger	TRUE	FALSE	FALSE	FALSE	FALSE	TRUE	FALSE
3	8300690	Smp_345730	Niger	TRUE	FALSE	FALSE	FALSE	FALSE	TRUE	FALSE
3	8300698	Smp_345730	Niger	TRUE	FALSE	FALSE	FALSE	FALSE	TRUE	FALSE
3	8300723	Smp_345730	Niger	TRUE	FALSE	FALSE	FALSE	FALSE	TRUE	FALSE
3	8300725	Smp_345730	Niger	TRUE	FALSE	FALSE	FALSE	FALSE	TRUE	FALSE
3	8300728	Smp_345730	Niger	TRUE	FALSE	FALSE	FALSE	FALSE	TRUE	FALSE
3	8300751	Smp_345730	Niger	TRUE	FALSE	FALSE	FALSE	FALSE	TRUE	FALSE
3	8300757	Smp_345730	Niger	TRUE	FALSE	FALSE	FALSE	FALSE	TRUE	FALSE
3	8300789	Smp_345730	Niger	TRUE	FALSE	FALSE	FALSE	FALSE	TRUE	FALSE
3	8300803	Smp_345730	Niger	TRUE	FALSE	FALSE	FALSE	FALSE	TRUE	FALSE
3	8300804	Smp_345730	Niger	TRUE	FALSE	FALSE	FALSE	FALSE	TRUE	FALSE
3	8300810	Smp_345730	Niger	TRUE	FALSE	FALSE	FALSE	FALSE	TRUE	FALSE
3	8300818	Smp_345730	Niger	TRUE	FALSE	FALSE	FALSE	FALSE	TRUE	FALSE
3	8300820	Smp_345730	Niger	TRUE	FALSE	FALSE	FALSE	FALSE	TRUE	FALSE
3	8300821	Smp_345730	Niger	TRUE	FALSE	FALSE	FALSE	FALSE	TRUE	FALSE
3	8300835	Smp_345730	Niger	TRUE	FALSE	FALSE	FALSE	FALSE	TRUE	FALSE
3	8309698	Smp_167520	Niger	TRUE	FALSE	FALSE	FALSE	FALSE	TRUE	FALSE
3	11959476	Smp_345620	Niger	TRUE	FALSE	FALSE	FALSE	FALSE	TRUE	FALSE
3	11959481	Smp_345620	Niger	FALSE	FALSE	FALSE	FALSE	FALSE	TRUE	FALSE
3	11959518	Smp_345620	Niger	FALSE	FALSE	FALSE	FALSE	FALSE	TRUE	FALSE
3	11959519	Smp_345620	Niger	FALSE	FALSE	FALSE	FALSE	FALSE	TRUE	FALSE
3	11959521	Smp_345620	Niger	FALSE	FALSE	FALSE	FALSE	FALSE	TRUE	FALSE
3	11959524	Smp_345620	Niger	FALSE	FALSE	FALSE	FALSE	FALSE	TRUE	FALSE
3	11959630	Smp_345620	Niger	FALSE	FALSE	FALSE	FALSE	FALSE	TRUE	FALSE
3	11959647	Smp_345620	Niger	FALSE	FALSE	FALSE	FALSE	FALSE	TRUE	FALSE
3	11959651	Smp_345620	Niger	FALSE	FALSE	FALSE	FALSE	FALSE	TRUE	FALSE
3	11959673	Smp_345620	Niger	FALSE	FALSE	FALSE	FALSE	FALSE	TRUE	FALSE
3	11965518	Smp_345620	Niger	FALSE	FALSE	FALSE	FALSE	FALSE	TRUE	FALSE
3	11965571	Smp_345620	Niger	FALSE	FALSE	FALSE	FALSE	FALSE	TRUE	FALSE
3	11965580	Smp_345620	Niger	FALSE	FALSE	FALSE	FALSE	FALSE	TRUE	FALSE
3	11965591	Smp_345620	Niger	FALSE	FALSE	FALSE	FALSE	FALSE	TRUE	FALSE
3	11965598	Smp_345620	Niger	FALSE	FALSE	FALSE	FALSE	FALSE	TRUE	FALSE
3	11965615	Smp_345620	Niger	FALSE	FALSE	FALSE	FALSE	FALSE	TRUE	FALSE
3	11965673	Smp_345620	Niger	FALSE	FALSE	FALSE	FALSE	FALSE	TRUE	FALSE
3	11967294	Smp_345620	Niger	FALSE	FALSE	FALSE	FALSE	FALSE	TRUE	FALSE
3	11967384	Smp_345620	Niger	FALSE	FALSE	FALSE	FALSE	FALSE	TRUE	FALSE
3	11967408	Smp_345620	Niger	FALSE	FALSE	FALSE	FALSE	FALSE	TRUE	FALSE
3	11967411	Smp_345620	Niger	FALSE	FALSE	FALSE	FALSE	FALSE	TRUE	FALSE
3	11970012	Smp_345620	Niger	FALSE	FALSE	FALSE	FALSE	FALSE	TRUE	FALSE
3	11970020	Smp_345620	Niger	FALSE	FALSE	FALSE	FALSE	FALSE	TRUE	FALSE
3	11970030	Smp_345620	Niger	FALSE	FALSE	FALSE	FALSE	FALSE	TRUE	FALSE
3	11970085	Smp_345620	Niger	FALSE	FALSE	FALSE	FALSE	FALSE	TRUE	FALSE
3	11970093	Smp_345620	Niger	FALSE	FALSE	FALSE	FALSE	FALSE	TRUE	FALSE
3	11970120	Smp_345620	Niger	FALSE	FALSE	FALSE	FALSE	FALSE	TRUE	FALSE
3	11970123	Smp_345620	Niger	FALSE	FALSE	FALSE	FALSE	FALSE	TRUE	FALSE
3	11970155	Smp_345620	Niger	FALSE	FALSE	FALSE	FALSE	FALSE	TRUE	FALSE
3	11970168	Smp_345620	Niger	FALSE	FALSE	FALSE	FALSE	FALSE	TRUE	FALSE
3	11970181	Smp_345620	Niger	FALSE	FALSE	FALSE	FALSE	FALSE	TRUE	FALSE
3	11970260	Smp_345620	Niger	FALSE	FALSE	FALSE	FALSE	FALSE	TRUE	FALSE
3	11970281	Smp_345620	Niger	FALSE	FALSE	FALSE	FALSE	FALSE	TRUE	FALSE
3	11970282	Smp_345620	Niger	FALSE	FALSE	FALSE	FALSE	FALSE	TRUE	FALSE
3	11971794	Smp_345620	Niger	FALSE	FALSE	FALSE	FALSE	FALSE	TRUE	FALSE
3	11971797	Smp_345620	Niger	FALSE	FALSE	FALSE	FALSE	FALSE	TRUE	FALSE
3	11971804	Smp_345620	Niger	FALSE	FALSE	FALSE	FALSE	FALSE	TRUE	FALSE
3	11971807	Smp_345620	Niger	FALSE	FALSE	FALSE	FALSE	FALSE	TRUE	FALSE
3	11971811	Smp_345620	Niger	FALSE	FALSE	FALSE	FALSE	FALSE	TRUE	FALSE
3	11971831	Smp_345620	Niger	FALSE	FALSE	FALSE	FALSE	FALSE	TRUE	FALSE
3	11971857	Smp_345620	Niger	FALSE	FALSE	FALSE	FALSE	FALSE	TRUE	FALSE
3	11971895	Smp_345620	Niger	FALSE	FALSE	FALSE	FALSE	FALSE	TRUE	FALSE
3	11974112	Smp_345620	Niger	FALSE	FALSE	FALSE	FALSE	FALSE	TRUE	FALSE
3	11974152	Smp_345620	Niger	FALSE	FALSE	FALSE	FALSE	FALSE	TRUE	FALSE
3	11974177	Smp_345620	Niger	FALSE	FALSE	FALSE	FALSE	FALSE	TRUE	FALSE
3	11974189	Smp_345620	Niger	FALSE	FALSE	FALSE	FALSE	FALSE	TRUE	FALSE
3	11974201	Smp_345620	Niger	FALSE	FALSE	FALSE	FALSE	FALSE	TRUE	FALSE
3	11974208	Smp_345620	Niger	FALSE	FALSE	FALSE	FALSE	FALSE	TRUE	FALSE
3	11974225	Smp_345620	Niger	FALSE	FALSE	FALSE	FALSE	FALSE	TRUE	FALSE
3	11974226	Smp_345620	Niger	FALSE	FALSE	FALSE	FALSE	FALSE	TRUE	FALSE
3	11974234	Smp_345620	Niger	FALSE	FALSE	FALSE	FALSE	FALSE	TRUE	FALSE
3	11974235	Smp_345620	Niger	FALSE	FALSE	FALSE	FALSE	FALSE	TRUE	FALSE
3	11974250	Smp_345620	Niger	FALSE	FALSE	FALSE	FALSE	FALSE	TRUE	FALSE
3	11974253	Smp_345620	Niger	FALSE	FALSE	FALSE	FALSE	FALSE	TRUE	FALSE
3	11974254	Smp_345620	Niger	FALSE	FALSE	FALSE	FALSE	FALSE	TRUE	FALSE
3	11974265	Smp_345620	Niger	FALSE	FALSE	FALSE	FALSE	FALSE	TRUE	FALSE
3	11974268	Smp_345620	Niger	FALSE	FALSE	FALSE	FALSE	FALSE	TRUE	FALSE
3	11974274	Smp_345620	Niger	FALSE	FALSE	FALSE	FALSE	FALSE	TRUE	FALSE
3	11974313	Smp_345620	Niger	FALSE	FALSE	FALSE	FALSE	FALSE	TRUE	FALSE
3	11974322	Smp_345620	Niger	FALSE	FALSE	FALSE	FALSE	FALSE	TRUE	FALSE
3	11974331	Smp_345620	Niger	FALSE	FALSE	FALSE	FALSE	FALSE	TRUE	FALSE
3	11974337	Smp_345620	Niger	FALSE	FALSE	FALSE	FALSE	FALSE	TRUE	FALSE
3	11974340	Smp_345620	Niger	FALSE	FALSE	FALSE	FALSE	FALSE	TRUE	FALSE
3	11974343	Smp_345620	Niger	FALSE	FALSE	FALSE	FALSE	FALSE	TRUE	FALSE
3	11974346	Smp_345620	Niger	FALSE	FALSE	FALSE	FALSE	FALSE	TRUE	FALSE
3	11974352	Smp_345620	Niger	FALSE	FALSE	FALSE	FALSE	FALSE	TRUE	FALSE
3	11974357	Smp_345620	Niger	FALSE	FALSE	FALSE	FALSE	FALSE	TRUE	FALSE
3	11974358	Smp_345620	Niger	FALSE	FALSE	FALSE	FALSE	FALSE	TRUE	FALSE
3	11974359	Smp_345620	Niger	FALSE	FALSE	FALSE	FALSE	FALSE	TRUE	FALSE
3	11974387	Smp_345620	Niger	FALSE	FALSE	FALSE	FALSE	FALSE	TRUE	FALSE
3	11974393	Smp_345620	Niger	FALSE	FALSE	FALSE	FALSE	FALSE	TRUE	FALSE
3	11974423	Smp_345620	Niger	FALSE	FALSE	FALSE	FALSE	FALSE	TRUE	FALSE
3	11974440	Smp_345620	Niger	FALSE	FALSE	FALSE	FALSE	FALSE	TRUE	FALSE
3	11974444	Smp_345620	Niger	FALSE	FALSE	FALSE	FALSE	FALSE	TRUE	FALSE
3	11974445	Smp_345620	Niger	FALSE	FALSE	FALSE	FALSE	FALSE	TRUE	FALSE
3	11974447	Smp_345620	Niger	FALSE	FALSE	FALSE	FALSE	FALSE	TRUE	FALSE
3	11974461	Smp_345620	Niger	FALSE	FALSE	FALSE	FALSE	FALSE	TRUE	FALSE
3	11975565	Smp_345620	Niger	FALSE	FALSE	FALSE	FALSE	FALSE	TRUE	FALSE
3	11975590	Smp_345620	Niger	FALSE	FALSE	FALSE	FALSE	FALSE	TRUE	FALSE
3	11975655	Smp_345620	Niger	FALSE	FALSE	FALSE	FALSE	FALSE	TRUE	FALSE
3	11975663	Smp_345620	Niger	FALSE	FALSE	FALSE	FALSE	FALSE	TRUE	FALSE
3	11975669	Smp_345620	Niger	FALSE	FALSE	FALSE	FALSE	FALSE	TRUE	FALSE
3	11975698	Smp_345620	Niger	FALSE	FALSE	FALSE	FALSE	FALSE	TRUE	FALSE
3	11975702	Smp_345620	Niger	FALSE	FALSE	FALSE	FALSE	FALSE	TRUE	FALSE
3	11977991	Smp_345620	Niger	FALSE	FALSE	FALSE	FALSE	FALSE	TRUE	FALSE
3	11978003	Smp_345620	Niger	FALSE	FALSE	FALSE	FALSE	FALSE	TRUE	FALSE
3	11978010	Smp_345620	Niger	FALSE	FALSE	FALSE	FALSE	FALSE	TRUE	FALSE
3	11978012	Smp_345620	Niger	FALSE	FALSE	FALSE	FALSE	FALSE	TRUE	FALSE
3	11978014	Smp_345620	Niger	FALSE	FALSE	FALSE	FALSE	FALSE	TRUE	FALSE
3	11978030	Smp_345620	Niger	FALSE	FALSE	FALSE	FALSE	FALSE	TRUE	FALSE
3	11978034	Smp_345620	Niger	FALSE	FALSE	FALSE	FALSE	FALSE	TRUE	FALSE
3	11978041	Smp_345620	Niger	FALSE	FALSE	FALSE	FALSE	FALSE	TRUE	FALSE
3	11978074	Smp_345620	Niger	FALSE	FALSE	FALSE	FALSE	FALSE	TRUE	FALSE
3	11978077	Smp_345620	Niger	FALSE	FALSE	FALSE	FALSE	FALSE	TRUE	FALSE
3	11978086	Smp_345620	Niger	FALSE	FALSE	FALSE	FALSE	FALSE	TRUE	FALSE
3	11978090	Smp_345620	Niger	FALSE	FALSE	FALSE	FALSE	FALSE	TRUE	FALSE
3	11978104	Smp_345620	Niger	FALSE	FALSE	FALSE	FALSE	FALSE	TRUE	FALSE
3	11978111	Smp_345620	Niger	FALSE	FALSE	FALSE	FALSE	FALSE	TRUE	FALSE
3	11978117	Smp_345620	Niger	FALSE	FALSE	FALSE	FALSE	FALSE	TRUE	FALSE
3	11978119	Smp_345620	Niger	FALSE	FALSE	FALSE	FALSE	FALSE	TRUE	FALSE
3	11978126	Smp_345620	Niger	FALSE	FALSE	FALSE	FALSE	FALSE	TRUE	FALSE
3	11978152	Smp_345620	Niger	FALSE	FALSE	FALSE	FALSE	FALSE	TRUE	FALSE
3	11983177	Smp_345620	Niger	FALSE	FALSE	FALSE	FALSE	FALSE	TRUE	FALSE
3	11983178	Smp_345620	Niger	FALSE	FALSE	FALSE	FALSE	FALSE	TRUE	FALSE
3	11983187	Smp_345620	Niger	FALSE	FALSE	FALSE	FALSE	FALSE	TRUE	FALSE
3	11983198	Smp_345620	Niger	FALSE	FALSE	FALSE	FALSE	FALSE	TRUE	FALSE
3	11983200	Smp_345620	Niger	FALSE	FALSE	FALSE	FALSE	FALSE	TRUE	FALSE
3	11983214	Smp_345620	Niger	FALSE	FALSE	FALSE	FALSE	FALSE	TRUE	FALSE
3	11983241	Smp_345620	Niger	FALSE	FALSE	FALSE	FALSE	FALSE	TRUE	FALSE
3	11983291	Smp_345620	Niger	FALSE	FALSE	FALSE	FALSE	FALSE	TRUE	FALSE
3	11983292	Smp_345620	Niger	FALSE	FALSE	FALSE	FALSE	FALSE	TRUE	FALSE
3	11983308	Smp_345620	Niger	FALSE	FALSE	FALSE	FALSE	FALSE	TRUE	FALSE
3	11983319	Smp_345620	Niger	FALSE	FALSE	FALSE	FALSE	FALSE	TRUE	FALSE
3	11983323	Smp_345620	Niger	FALSE	FALSE	FALSE	FALSE	FALSE	TRUE	FALSE
3	11983366	Smp_345620	Niger	FALSE	FALSE	FALSE	FALSE	FALSE	TRUE	FALSE
3	11985675	Smp_345620	Niger	FALSE	FALSE	FALSE	FALSE	FALSE	TRUE	FALSE
3	11985694	Smp_345620	Niger	FALSE	FALSE	FALSE	FALSE	FALSE	TRUE	FALSE
3	11985714	Smp_345620	Niger	FALSE	FALSE	FALSE	FALSE	FALSE	TRUE	FALSE
3	11985717	Smp_345620	Niger	FALSE	FALSE	FALSE	FALSE	FALSE	TRUE	FALSE
3	11985718	Smp_345620	Niger	FALSE	FALSE	FALSE	FALSE	FALSE	TRUE	FALSE
3	11985769	Smp_345620	Niger	FALSE	FALSE	FALSE	FALSE	FALSE	TRUE	FALSE
3	11985778	Smp_345620	Niger	FALSE	FALSE	FALSE	FALSE	FALSE	TRUE	FALSE
3	11985779	Smp_345620	Niger	FALSE	FALSE	FALSE	FALSE	FALSE	TRUE	FALSE
3	11985790	Smp_345620	Niger	FALSE	FALSE	FALSE	FALSE	FALSE	TRUE	FALSE
3	11985795	Smp_345620	Niger	FALSE	FALSE	FALSE	FALSE	FALSE	TRUE	FALSE
3	11985796	Smp_345620	Niger	FALSE	FALSE	FALSE	FALSE	FALSE	TRUE	FALSE
3	11985798	Smp_345620	Niger	FALSE	FALSE	FALSE	FALSE	FALSE	TRUE	FALSE
3	11985802	Smp_345620	Niger	FALSE	FALSE	FALSE	FALSE	FALSE	TRUE	FALSE
3	11985820	Smp_345620	Niger	FALSE	FALSE	FALSE	FALSE	FALSE	TRUE	FALSE
3	11985825	Smp_345620	Niger	FALSE	FALSE	FALSE	FALSE	FALSE	TRUE	FALSE
3	11985835	Smp_345620	Niger	FALSE	FALSE	FALSE	FALSE	FALSE	TRUE	FALSE
3	11985841	Smp_345620	Niger	FALSE	FALSE	FALSE	FALSE	FALSE	TRUE	FALSE
3	11985870	Smp_345620	Niger	FALSE	FALSE	FALSE	FALSE	FALSE	TRUE	FALSE
3	11985877	Smp_345620	Niger	FALSE	FALSE	FALSE	FALSE	FALSE	TRUE	FALSE
3	11985878	Smp_345620	Niger	FALSE	FALSE	FALSE	FALSE	FALSE	TRUE	FALSE
3	11985885	Smp_345620	Niger	FALSE	FALSE	FALSE	FALSE	FALSE	TRUE	FALSE
3	11985888	Smp_345620	Niger	FALSE	FALSE	FALSE	FALSE	FALSE	TRUE	FALSE
3	11985909	Smp_345620	Niger	FALSE	FALSE	FALSE	FALSE	FALSE	TRUE	FALSE
3	11985925	Smp_345620	Niger	FALSE	FALSE	FALSE	FALSE	FALSE	TRUE	FALSE
3	11985950	Smp_345620	Niger	FALSE	FALSE	FALSE	FALSE	FALSE	TRUE	FALSE
3	11985955	Smp_345620	Niger	FALSE	FALSE	FALSE	FALSE	FALSE	TRUE	FALSE
3	11985961	Smp_345620	Niger	FALSE	FALSE	FALSE	FALSE	FALSE	TRUE	FALSE
3	11985962	Smp_345620	Niger	FALSE	FALSE	FALSE	FALSE	FALSE	TRUE	FALSE
3	11985965	Smp_345620	Niger	FALSE	FALSE	FALSE	FALSE	FALSE	TRUE	FALSE
3	11985979	Smp_345620	Niger	FALSE	FALSE	FALSE	FALSE	FALSE	TRUE	FALSE
3	11985985	Smp_345620	Niger	FALSE	FALSE	FALSE	FALSE	FALSE	TRUE	FALSE
3	11985997	Smp_345620	Niger	FALSE	FALSE	FALSE	FALSE	FALSE	TRUE	FALSE
3	11985999	Smp_345620	Niger	FALSE	FALSE	FALSE	FALSE	FALSE	TRUE	FALSE
3	11986008	Smp_345620	Niger	FALSE	FALSE	FALSE	FALSE	FALSE	TRUE	FALSE
3	11986009	Smp_345620	Niger	FALSE	FALSE	FALSE	FALSE	FALSE	TRUE	FALSE
3	11986015	Smp_345620	Niger	FALSE	FALSE	FALSE	FALSE	FALSE	TRUE	FALSE
3	11986018	Smp_345620	Niger	FALSE	FALSE	FALSE	FALSE	FALSE	TRUE	FALSE
3	11986020	Smp_345620	Niger	FALSE	FALSE	FALSE	FALSE	FALSE	TRUE	FALSE
3	11986028	Smp_345620	Niger	FALSE	FALSE	FALSE	FALSE	FALSE	TRUE	FALSE
3	11986077	Smp_345620	Niger	FALSE	FALSE	FALSE	FALSE	FALSE	TRUE	FALSE
3	11986097	Smp_345620	Niger	FALSE	FALSE	FALSE	FALSE	FALSE	TRUE	FALSE
3	11986102	Smp_345620	Niger	FALSE	FALSE	FALSE	FALSE	FALSE	TRUE	FALSE
3	12006474	Smp_165630	Niger	FALSE	FALSE	FALSE	FALSE	FALSE	TRUE	FALSE
3	12006486	Smp_165630	Niger	FALSE	FALSE	FALSE	FALSE	FALSE	TRUE	FALSE
3	12006495	Smp_165630	Niger	FALSE	FALSE	FALSE	FALSE	FALSE	TRUE	FALSE
3	12006498	Smp_165630	Niger	FALSE	FALSE	FALSE	FALSE	FALSE	TRUE	FALSE
3	12006538	Smp_165630	Niger	FALSE	FALSE	FALSE	FALSE	FALSE	TRUE	FALSE
3	12007917	Smp_165630	Niger	FALSE	FALSE	FALSE	FALSE	FALSE	TRUE	FALSE
3	12007974	Smp_165630	Niger	FALSE	FALSE	FALSE	FALSE	FALSE	TRUE	FALSE
3	12007989	Smp_165630	Niger	FALSE	FALSE	FALSE	FALSE	FALSE	TRUE	FALSE
3	12008061	Smp_165630	Niger	FALSE	FALSE	FALSE	FALSE	FALSE	TRUE	FALSE
3	12008063	Smp_165630	Niger	FALSE	FALSE	FALSE	FALSE	FALSE	TRUE	FALSE
3	12008164	Smp_165630	Niger	FALSE	FALSE	FALSE	FALSE	FALSE	TRUE	FALSE
3	12008176	Smp_165630	Niger	FALSE	FALSE	FALSE	FALSE	FALSE	TRUE	FALSE
3	12008196	Smp_165630	Niger	FALSE	FALSE	FALSE	FALSE	FALSE	TRUE	FALSE
3	12008216	Smp_165630	Niger	FALSE	FALSE	FALSE	FALSE	FALSE	TRUE	FALSE
3	12008217	Smp_165630	Niger	FALSE	FALSE	FALSE	FALSE	FALSE	TRUE	FALSE
3	12008267	Smp_165630	Niger	FALSE	FALSE	FALSE	FALSE	FALSE	TRUE	FALSE
3	12008308	Smp_165630	Niger	FALSE	FALSE	FALSE	FALSE	FALSE	TRUE	FALSE
3	12008374	Smp_165630	Niger	FALSE	FALSE	FALSE	FALSE	FALSE	TRUE	FALSE
3	12008378	Smp_165630	Niger	FALSE	FALSE	FALSE	FALSE	FALSE	TRUE	FALSE
3	12008389	Smp_165630	Niger	FALSE	FALSE	FALSE	FALSE	FALSE	TRUE	FALSE
3	12008523	Smp_165630	Niger	FALSE	FALSE	FALSE	FALSE	FALSE	TRUE	FALSE
3	12008525	Smp_165630	Niger	FALSE	FALSE	FALSE	FALSE	FALSE	TRUE	FALSE
3	12008537	Smp_165630	Niger	FALSE	FALSE	FALSE	FALSE	FALSE	TRUE	FALSE
3	12008540	Smp_165630	Niger	FALSE	FALSE	FALSE	FALSE	FALSE	TRUE	FALSE
3	12008555	Smp_165630	Niger	FALSE	FALSE	FALSE	FALSE	FALSE	TRUE	FALSE
3	12008570	Smp_165630	Niger	FALSE	FALSE	FALSE	FALSE	FALSE	TRUE	FALSE
3	12008639	Smp_165630	Niger	FALSE	FALSE	FALSE	FALSE	FALSE	TRUE	FALSE
3	12008640	Smp_165630	Niger	FALSE	FALSE	FALSE	FALSE	FALSE	TRUE	FALSE
3	12008654	Smp_165630	Niger	FALSE	FALSE	FALSE	FALSE	FALSE	TRUE	FALSE
3	12008684	Smp_165630	Niger	FALSE	FALSE	FALSE	FALSE	FALSE	TRUE	FALSE
3	12008686	Smp_165630	Niger	FALSE	FALSE	FALSE	FALSE	FALSE	TRUE	FALSE
3	12008705	Smp_165630	Niger	FALSE	FALSE	FALSE	FALSE	FALSE	TRUE	FALSE
3	12008720	Smp_165630	Niger	FALSE	FALSE	FALSE	FALSE	FALSE	TRUE	FALSE
3	12008727	Smp_165630	Niger	FALSE	FALSE	FALSE	FALSE	FALSE	TRUE	FALSE
3	12008730	Smp_165630	Niger	FALSE	FALSE	FALSE	FALSE	FALSE	TRUE	FALSE
3	12008758	Smp_165630	Niger	FALSE	FALSE	FALSE	FALSE	FALSE	TRUE	FALSE
3	12008760	Smp_165630	Niger	FALSE	FALSE	FALSE	FALSE	FALSE	TRUE	FALSE
3	12008768	Smp_165630	Niger	FALSE	FALSE	FALSE	FALSE	FALSE	TRUE	FALSE
3	12008787	Smp_165630	Niger	FALSE	FALSE	FALSE	FALSE	FALSE	TRUE	FALSE
3	12008788	Smp_165630	Niger	FALSE	FALSE	FALSE	FALSE	FALSE	TRUE	FALSE
3	12008796	Smp_165630	Niger	FALSE	FALSE	FALSE	FALSE	FALSE	TRUE	FALSE
3	12008816	Smp_165630	Niger	FALSE	FALSE	FALSE	FALSE	FALSE	TRUE	FALSE
3	12008842	Smp_165630	Niger	FALSE	FALSE	FALSE	FALSE	FALSE	TRUE	FALSE
3	12008857	Smp_165630	Niger	FALSE	FALSE	FALSE	FALSE	FALSE	TRUE	FALSE
3	12008889	Smp_165630	Niger	FALSE	FALSE	FALSE	FALSE	FALSE	TRUE	FALSE
3	12008919	Smp_165630	Niger	FALSE	FALSE	FALSE	FALSE	FALSE	TRUE	FALSE
3	12008987	Smp_165630	Niger	FALSE	FALSE	FALSE	FALSE	FALSE	TRUE	FALSE
3	12009041	Smp_165630	Niger	FALSE	FALSE	FALSE	FALSE	FALSE	TRUE	FALSE
3	12009055	Smp_165630	Niger	FALSE	FALSE	FALSE	FALSE	FALSE	TRUE	FALSE
3	12011144	Smp_165630	Niger	FALSE	FALSE	FALSE	FALSE	FALSE	TRUE	FALSE
3	12011194	Smp_165630	Niger	FALSE	FALSE	FALSE	FALSE	FALSE	TRUE	FALSE
3	12011216	Smp_165630	Niger	FALSE	FALSE	FALSE	FALSE	FALSE	TRUE	FALSE
3	12011240	Smp_165630	Niger	FALSE	FALSE	FALSE	FALSE	FALSE	TRUE	FALSE
3	12011246	Smp_165630	Niger	FALSE	FALSE	FALSE	FALSE	FALSE	TRUE	FALSE
3	12011272	Smp_165630	Niger	FALSE	FALSE	FALSE	FALSE	FALSE	TRUE	FALSE
3	12011273	Smp_165630	Niger	FALSE	FALSE	FALSE	FALSE	FALSE	TRUE	FALSE
3	12011305	Smp_165630	Niger	FALSE	FALSE	FALSE	FALSE	FALSE	TRUE	FALSE
3	12011306	Smp_165630	Niger	FALSE	FALSE	FALSE	FALSE	FALSE	TRUE	FALSE
3	12011325	Smp_165630	Niger	FALSE	FALSE	FALSE	FALSE	FALSE	TRUE	FALSE
3	12011340	Smp_165630	Niger	FALSE	FALSE	FALSE	FALSE	FALSE	TRUE	FALSE
3	12011345	Smp_165630	Niger	FALSE	FALSE	FALSE	FALSE	FALSE	TRUE	FALSE
3	12011397	Smp_165630	Niger	FALSE	FALSE	FALSE	FALSE	FALSE	TRUE	FALSE
3	12011399	Smp_165630	Niger	FALSE	FALSE	FALSE	FALSE	FALSE	TRUE	FALSE
3	12011410	Smp_165630	Niger	FALSE	FALSE	FALSE	FALSE	FALSE	TRUE	FALSE
3	12011418	Smp_165630	Niger	FALSE	FALSE	FALSE	FALSE	FALSE	TRUE	FALSE
3	12066181	Smp_341350	Niger	TRUE	FALSE	TRUE	FALSE	FALSE	TRUE	FALSE
3	12066187	Smp_341350	Niger	TRUE	FALSE	TRUE	FALSE	FALSE	TRUE	FALSE
3	12066198	Smp_341350	Niger	TRUE	FALSE	TRUE	FALSE	FALSE	TRUE	FALSE
3	12072248	Smp_341350	Niger	TRUE	FALSE	TRUE	FALSE	FALSE	TRUE	FALSE
3	12072287	Smp_341350	Niger	TRUE	FALSE	TRUE	FALSE	FALSE	TRUE	FALSE
3	12072353	Smp_341350	Niger	TRUE	FALSE	TRUE	FALSE	FALSE	TRUE	FALSE
3	12082218	Smp_307950	Niger	TRUE	FALSE	TRUE	FALSE	FALSE	TRUE	FALSE
3	12082234	Smp_307950	Niger	TRUE	FALSE	TRUE	FALSE	FALSE	TRUE	FALSE
3	12082236	Smp_307950	Niger	TRUE	FALSE	TRUE	FALSE	FALSE	TRUE	FALSE
3	12082248	Smp_307950	Niger	TRUE	FALSE	TRUE	FALSE	FALSE	TRUE	FALSE
3	12082262	Smp_307950	Niger	TRUE	FALSE	TRUE	FALSE	FALSE	TRUE	FALSE
3	12082292	Smp_307950	Niger	TRUE	FALSE	TRUE	FALSE	FALSE	TRUE	FALSE
3	12082308	Smp_307950	Niger	TRUE	FALSE	TRUE	FALSE	FALSE	TRUE	FALSE
3	12082583	Smp_307950	Niger	TRUE	FALSE	TRUE	FALSE	FALSE	TRUE	FALSE
3	12082605	Smp_307950	Niger	TRUE	FALSE	TRUE	FALSE	FALSE	TRUE	FALSE
3	12082611	Smp_307950	Niger	TRUE	FALSE	TRUE	FALSE	FALSE	TRUE	FALSE
3	12082683	Smp_307950	Niger	TRUE	FALSE	TRUE	FALSE	FALSE	TRUE	FALSE
3	12082685	Smp_307950	Niger	TRUE	FALSE	TRUE	FALSE	FALSE	TRUE	FALSE
3	12082701	Smp_307950	Niger	TRUE	FALSE	TRUE	FALSE	FALSE	TRUE	FALSE
3	12082703	Smp_307950	Niger	TRUE	FALSE	TRUE	FALSE	FALSE	TRUE	FALSE
3	12082706	Smp_307950	Niger	TRUE	FALSE	TRUE	FALSE	FALSE	TRUE	FALSE
3	12082710	Smp_307950	Niger	TRUE	FALSE	TRUE	FALSE	FALSE	TRUE	FALSE
3	12082719	Smp_307950	Niger	TRUE	FALSE	TRUE	FALSE	FALSE	TRUE	FALSE
3	12084830	Smp_307950	Niger	TRUE	FALSE	TRUE	FALSE	FALSE	TRUE	FALSE
3	12084840	Smp_307950	Niger	TRUE	FALSE	TRUE	FALSE	FALSE	TRUE	FALSE
3	12084844	Smp_307950	Niger	TRUE	FALSE	TRUE	FALSE	FALSE	TRUE	FALSE
3	12084847	Smp_307950	Niger	TRUE	FALSE	TRUE	FALSE	FALSE	TRUE	FALSE
3	12084850	Smp_307950	Niger	TRUE	FALSE	TRUE	FALSE	FALSE	TRUE	FALSE
3	12084851	Smp_307950	Niger	TRUE	FALSE	TRUE	FALSE	FALSE	TRUE	FALSE
3	12084853	Smp_307950	Niger	TRUE	FALSE	TRUE	FALSE	FALSE	TRUE	FALSE
3	12084897	Smp_307950	Niger	TRUE	FALSE	TRUE	FALSE	FALSE	TRUE	FALSE
3	12084922	Smp_307950	Niger	TRUE	FALSE	TRUE	FALSE	FALSE	TRUE	FALSE
3	12084925	Smp_307950	Niger	TRUE	FALSE	TRUE	FALSE	FALSE	TRUE	FALSE
3	12084933	Smp_307950	Niger	TRUE	FALSE	FALSE	FALSE	FALSE	TRUE	FALSE
3	12084936	Smp_307950	Niger	TRUE	FALSE	FALSE	FALSE	FALSE	TRUE	FALSE
3	12084939	Smp_307950	Niger	TRUE	FALSE	FALSE	FALSE	FALSE	TRUE	FALSE
3	12084958	Smp_307950	Niger	TRUE	FALSE	FALSE	FALSE	FALSE	TRUE	FALSE
3	12084993	Smp_307950	Niger	TRUE	FALSE	FALSE	FALSE	FALSE	TRUE	FALSE
3	12084996	Smp_307950	Niger	TRUE	FALSE	FALSE	FALSE	FALSE	TRUE	FALSE
3	12085005	Smp_307950	Niger	TRUE	FALSE	FALSE	FALSE	FALSE	TRUE	FALSE
3	12085008	Smp_307950	Niger	TRUE	FALSE	FALSE	FALSE	FALSE	TRUE	FALSE
3	12085040	Smp_307950	Niger	TRUE	FALSE	FALSE	FALSE	FALSE	TRUE	FALSE
3	12085048	Smp_307950	Niger	TRUE	FALSE	FALSE	FALSE	FALSE	TRUE	FALSE
3	12085050	Smp_307950	Niger	TRUE	FALSE	FALSE	FALSE	FALSE	TRUE	FALSE
3	12085052	Smp_307950	Niger	TRUE	FALSE	FALSE	FALSE	FALSE	TRUE	FALSE
3	12085053	Smp_307950	Niger	TRUE	FALSE	FALSE	FALSE	FALSE	TRUE	FALSE
3	12085063	Smp_307950	Niger	TRUE	FALSE	FALSE	FALSE	FALSE	TRUE	FALSE
3	12092839	Smp_307960	Niger	TRUE	FALSE	FALSE	FALSE	FALSE	TRUE	FALSE
3	12092860	Smp_307960	Niger	TRUE	FALSE	FALSE	FALSE	FALSE	TRUE	FALSE
3	12092866	Smp_307960	Niger	TRUE	FALSE	FALSE	FALSE	FALSE	TRUE	FALSE
3	12092903	Smp_307960	Niger	TRUE	FALSE	FALSE	FALSE	FALSE	TRUE	FALSE
3	12092909	Smp_307960	Niger	TRUE	FALSE	FALSE	FALSE	FALSE	TRUE	FALSE
3	12092921	Smp_307960	Niger	TRUE	FALSE	FALSE	FALSE	FALSE	TRUE	FALSE
3	12092922	Smp_307960	Niger	TRUE	FALSE	FALSE	FALSE	FALSE	TRUE	FALSE
3	12092987	Smp_307960	Niger	TRUE	FALSE	FALSE	FALSE	FALSE	TRUE	FALSE
3	12093008	Smp_307960	Niger	TRUE	FALSE	FALSE	FALSE	FALSE	TRUE	FALSE
3	12093039	Smp_307960	Niger	TRUE	FALSE	FALSE	FALSE	FALSE	TRUE	FALSE
3	12093059	Smp_307960	Niger	TRUE	FALSE	FALSE	FALSE	FALSE	TRUE	FALSE
3	12093129	Smp_307960	Niger	TRUE	FALSE	FALSE	FALSE	FALSE	TRUE	FALSE
3	12093130	Smp_307960	Niger	TRUE	FALSE	FALSE	FALSE	FALSE	TRUE	FALSE
3	12095241	Smp_307960	Niger	TRUE	FALSE	FALSE	FALSE	FALSE	TRUE	FALSE
3	12095277	Smp_307960	Niger	TRUE	FALSE	FALSE	FALSE	FALSE	TRUE	FALSE
3	12095317	Smp_307960	Niger	TRUE	FALSE	FALSE	FALSE	FALSE	TRUE	FALSE
3	12095454	Smp_307960	Niger	TRUE	FALSE	FALSE	FALSE	FALSE	TRUE	FALSE
3	12095481	Smp_307960	Niger	TRUE	FALSE	FALSE	FALSE	FALSE	TRUE	FALSE
3	12095486	Smp_307960	Niger	TRUE	FALSE	FALSE	FALSE	FALSE	TRUE	FALSE
3	12095513	Smp_307960	Niger	TRUE	FALSE	FALSE	FALSE	FALSE	TRUE	FALSE
3	12095527	Smp_307960	Niger	TRUE	FALSE	FALSE	FALSE	FALSE	TRUE	FALSE
3	12095545	Smp_307960	Niger	TRUE	FALSE	FALSE	FALSE	FALSE	TRUE	FALSE
3	12095551	Smp_307960	Niger	TRUE	FALSE	FALSE	FALSE	FALSE	TRUE	FALSE
3	12096489	Smp_307960	Niger	TRUE	FALSE	FALSE	FALSE	FALSE	TRUE	FALSE
3	12096513	Smp_307960	Niger	TRUE	FALSE	FALSE	FALSE	FALSE	TRUE	FALSE
3	12096522	Smp_307960	Niger	TRUE	FALSE	FALSE	FALSE	FALSE	TRUE	FALSE
3	12096569	Smp_307960	Niger	TRUE	FALSE	FALSE	FALSE	FALSE	TRUE	FALSE
3	12096581	Smp_307960	Niger	TRUE	FALSE	FALSE	FALSE	FALSE	TRUE	FALSE
3	12102163	Smp_307960	Niger	TRUE	FALSE	FALSE	FALSE	FALSE	TRUE	FALSE
3	12102174	Smp_307960	Niger	TRUE	FALSE	FALSE	FALSE	FALSE	TRUE	FALSE
3	12102207	Smp_307960	Niger	TRUE	FALSE	FALSE	FALSE	FALSE	TRUE	FALSE
3	12102214	Smp_307960	Niger	TRUE	FALSE	FALSE	FALSE	FALSE	TRUE	FALSE
3	12102225	Smp_307960	Niger	TRUE	FALSE	FALSE	FALSE	FALSE	TRUE	FALSE
3	12102243	Smp_307960	Niger	TRUE	FALSE	FALSE	FALSE	FALSE	TRUE	FALSE
3	12102246	Smp_307960	Niger	TRUE	FALSE	FALSE	FALSE	FALSE	TRUE	FALSE
3	12102278	Smp_307960	Niger	TRUE	FALSE	FALSE	FALSE	FALSE	TRUE	FALSE
3	12102289	Smp_307960	Niger	TRUE	FALSE	FALSE	FALSE	FALSE	TRUE	FALSE
3	12102308	Smp_307960	Niger	TRUE	FALSE	FALSE	FALSE	FALSE	TRUE	FALSE
3	12104074	Smp_307960	Niger	TRUE	FALSE	FALSE	FALSE	FALSE	TRUE	FALSE
3	12104128	Smp_307960	Niger	TRUE	FALSE	FALSE	FALSE	FALSE	TRUE	FALSE
3	12104130	Smp_307960	Niger	TRUE	FALSE	FALSE	FALSE	FALSE	TRUE	FALSE
3	12104167	Smp_307960	Niger	TRUE	FALSE	FALSE	FALSE	FALSE	TRUE	FALSE
3	12104178	Smp_307960	Niger	TRUE	FALSE	FALSE	FALSE	FALSE	TRUE	FALSE
3	12104186	Smp_307960	Niger	TRUE	FALSE	FALSE	FALSE	FALSE	TRUE	FALSE
3	12104202	Smp_307960	Niger	TRUE	FALSE	FALSE	FALSE	FALSE	TRUE	FALSE
3	12104231	Smp_307960	Niger	TRUE	FALSE	FALSE	FALSE	FALSE	TRUE	FALSE
3	12104274	Smp_307960	Niger	TRUE	FALSE	FALSE	FALSE	FALSE	TRUE	FALSE
3	12105444	Smp_307960	Niger	TRUE	FALSE	FALSE	FALSE	FALSE	TRUE	FALSE
3	12105451	Smp_307960	Niger	TRUE	FALSE	FALSE	FALSE	FALSE	TRUE	FALSE
3	12105507	Smp_307960	Niger	TRUE	FALSE	FALSE	FALSE	FALSE	TRUE	FALSE
3	12105513	Smp_307960	Niger	TRUE	FALSE	FALSE	FALSE	FALSE	TRUE	FALSE
3	12105519	Smp_307960	Niger	TRUE	FALSE	FALSE	FALSE	FALSE	TRUE	FALSE
3	12105533	Smp_307960	Niger	TRUE	FALSE	FALSE	FALSE	FALSE	TRUE	FALSE
3	12114794	Smp_307960	Niger	TRUE	FALSE	FALSE	FALSE	FALSE	TRUE	FALSE
3	12114861	Smp_307960	Niger	TRUE	FALSE	FALSE	FALSE	FALSE	TRUE	FALSE
3	12114885	Smp_307960	Niger	TRUE	FALSE	FALSE	FALSE	FALSE	TRUE	FALSE
3	12114891	Smp_307960	Niger	TRUE	FALSE	FALSE	FALSE	FALSE	TRUE	FALSE
3	12114900	Smp_307960	Niger	TRUE	FALSE	FALSE	FALSE	FALSE	TRUE	FALSE
3	12114901	Smp_307960	Niger	TRUE	FALSE	FALSE	FALSE	FALSE	TRUE	FALSE
3	12114902	Smp_307960	Niger	TRUE	FALSE	FALSE	FALSE	FALSE	TRUE	FALSE
3	12114937	Smp_307960	Niger	TRUE	FALSE	FALSE	FALSE	FALSE	TRUE	FALSE
3	12114938	Smp_307960	Niger	TRUE	FALSE	FALSE	FALSE	FALSE	TRUE	FALSE
3	12114965	Smp_307960	Niger	TRUE	FALSE	FALSE	FALSE	FALSE	TRUE	FALSE
3	12114969	Smp_307960	Niger	TRUE	FALSE	FALSE	FALSE	FALSE	TRUE	FALSE
3	12114975	Smp_307960	Niger	TRUE	FALSE	FALSE	FALSE	FALSE	TRUE	FALSE
3	12114978	Smp_307960	Niger	TRUE	FALSE	FALSE	FALSE	FALSE	TRUE	FALSE
3	12115012	Smp_307960	Niger	TRUE	FALSE	FALSE	FALSE	FALSE	TRUE	FALSE
3	12115023	Smp_307960	Niger	TRUE	FALSE	FALSE	FALSE	FALSE	TRUE	FALSE
3	12116713	Smp_307960	Niger	TRUE	FALSE	FALSE	FALSE	FALSE	TRUE	FALSE
3	12116714	Smp_307960	Niger	TRUE	FALSE	FALSE	FALSE	FALSE	TRUE	FALSE
3	12116735	Smp_307960	Niger	TRUE	FALSE	FALSE	FALSE	FALSE	TRUE	FALSE
3	12116737	Smp_307960	Niger	TRUE	FALSE	FALSE	FALSE	FALSE	TRUE	FALSE
3	12116742	Smp_307960	Niger	TRUE	FALSE	FALSE	FALSE	FALSE	TRUE	FALSE
3	12116744	Smp_307960	Niger	TRUE	FALSE	FALSE	FALSE	FALSE	TRUE	FALSE
3	12116774	Smp_307960	Niger	TRUE	FALSE	FALSE	FALSE	FALSE	TRUE	FALSE
3	12116810	Smp_307960	Niger	TRUE	FALSE	FALSE	FALSE	FALSE	TRUE	FALSE
3	12116816	Smp_307960	Niger	TRUE	FALSE	FALSE	FALSE	FALSE	TRUE	FALSE
3	12116817	Smp_307960	Niger	TRUE	FALSE	FALSE	FALSE	FALSE	TRUE	FALSE
3	12116841	Smp_307960	Niger	TRUE	FALSE	FALSE	FALSE	FALSE	TRUE	FALSE
3	12116886	Smp_307960	Niger	TRUE	FALSE	FALSE	FALSE	FALSE	TRUE	FALSE
3	12116910	Smp_307960	Niger	TRUE	FALSE	FALSE	FALSE	FALSE	TRUE	FALSE
3	12118763	Smp_307960	Niger	TRUE	FALSE	FALSE	FALSE	FALSE	TRUE	FALSE
3	12118841	Smp_307960	Niger	TRUE	FALSE	FALSE	FALSE	FALSE	TRUE	FALSE
3	12118853	Smp_307960	Niger	TRUE	FALSE	FALSE	FALSE	FALSE	TRUE	FALSE
3	12118859	Smp_307960	Niger	TRUE	FALSE	FALSE	FALSE	FALSE	TRUE	FALSE
3	12118861	Smp_307960	Niger	TRUE	FALSE	FALSE	FALSE	FALSE	TRUE	FALSE
3	12118909	Smp_307960	Niger	TRUE	FALSE	FALSE	FALSE	FALSE	TRUE	FALSE
3	12118927	Smp_307960	Niger	TRUE	FALSE	FALSE	FALSE	FALSE	TRUE	FALSE
3	12118959	Smp_307960	Niger	TRUE	FALSE	FALSE	FALSE	FALSE	TRUE	FALSE
3	12118964	Smp_307960	Niger	TRUE	FALSE	FALSE	FALSE	FALSE	TRUE	FALSE
3	12118971	Smp_307960	Niger	TRUE	FALSE	FALSE	FALSE	FALSE	TRUE	FALSE
3	12118992	Smp_307960	Niger	TRUE	FALSE	FALSE	FALSE	FALSE	TRUE	FALSE
3	12119009	Smp_307960	Niger	TRUE	FALSE	FALSE	FALSE	FALSE	TRUE	FALSE
3	12128682	Smp_307960	Niger	FALSE	FALSE	FALSE	FALSE	FALSE	TRUE	FALSE
3	12128703	Smp_307960	Niger	FALSE	FALSE	FALSE	FALSE	FALSE	TRUE	FALSE
3	12128719	Smp_307960	Niger	FALSE	FALSE	FALSE	FALSE	FALSE	TRUE	FALSE
3	12128748	Smp_307960	Niger	FALSE	FALSE	FALSE	FALSE	FALSE	TRUE	FALSE
3	12128753	Smp_307960	Niger	FALSE	FALSE	FALSE	FALSE	FALSE	TRUE	FALSE
3	12128760	Smp_307960	Niger	FALSE	FALSE	FALSE	FALSE	FALSE	TRUE	FALSE
3	12135994	Smp_307960	Niger	FALSE	FALSE	FALSE	FALSE	FALSE	TRUE	FALSE
3	12136001	Smp_307960	Niger	FALSE	FALSE	FALSE	FALSE	FALSE	TRUE	FALSE
3	12136015	Smp_307960	Niger	FALSE	FALSE	FALSE	FALSE	FALSE	TRUE	FALSE
3	12136031	Smp_307960	Niger	FALSE	FALSE	FALSE	FALSE	FALSE	TRUE	FALSE
3	12136041	Smp_307960	Niger	FALSE	FALSE	FALSE	FALSE	FALSE	TRUE	FALSE
3	12136071	Smp_307960	Niger	FALSE	FALSE	FALSE	FALSE	FALSE	TRUE	FALSE
3	12136073	Smp_307960	Niger	FALSE	FALSE	FALSE	FALSE	FALSE	TRUE	FALSE
3	12136092	Smp_307960	Niger	FALSE	FALSE	FALSE	FALSE	FALSE	TRUE	FALSE
3	12136096	Smp_307960	Niger	FALSE	FALSE	FALSE	FALSE	FALSE	TRUE	FALSE
3	12136103	Smp_307960	Niger	FALSE	FALSE	FALSE	FALSE	FALSE	TRUE	FALSE
3	12136109	Smp_307960	Niger	FALSE	FALSE	FALSE	FALSE	FALSE	TRUE	FALSE
3	12136112	Smp_307960	Niger	FALSE	FALSE	FALSE	FALSE	FALSE	TRUE	FALSE
3	12136123	Smp_307960	Niger	FALSE	FALSE	FALSE	FALSE	FALSE	TRUE	FALSE
3	12136130	Smp_307960	Niger	FALSE	FALSE	FALSE	FALSE	FALSE	TRUE	FALSE
3	12136151	Smp_307960	Niger	FALSE	FALSE	FALSE	FALSE	FALSE	TRUE	FALSE
3	12136154	Smp_307960	Niger	FALSE	FALSE	FALSE	FALSE	FALSE	TRUE	FALSE
3	12136205	Smp_307960	Niger	FALSE	FALSE	FALSE	FALSE	FALSE	TRUE	FALSE
3	12136218	Smp_307960	Niger	FALSE	FALSE	FALSE	FALSE	FALSE	TRUE	FALSE
3	12137518	Smp_307960	Niger	FALSE	FALSE	FALSE	FALSE	FALSE	TRUE	FALSE
3	12137539	Smp_307960	Niger	FALSE	FALSE	FALSE	FALSE	FALSE	TRUE	FALSE
3	12137542	Smp_307960	Niger	FALSE	FALSE	FALSE	FALSE	FALSE	TRUE	FALSE
3	12137545	Smp_307960	Niger	FALSE	FALSE	FALSE	FALSE	FALSE	TRUE	FALSE
3	12137550	Smp_307960	Niger	FALSE	FALSE	FALSE	FALSE	FALSE	TRUE	FALSE
3	12137552	Smp_307960	Niger	FALSE	FALSE	FALSE	FALSE	FALSE	TRUE	FALSE
3	12137557	Smp_307960	Niger	FALSE	FALSE	FALSE	FALSE	FALSE	TRUE	FALSE
3	12137565	Smp_307960	Niger	FALSE	FALSE	FALSE	FALSE	FALSE	TRUE	FALSE
3	12137578	Smp_307960	Niger	FALSE	FALSE	FALSE	FALSE	FALSE	TRUE	FALSE
3	12137583	Smp_307960	Niger	FALSE	FALSE	FALSE	FALSE	FALSE	TRUE	FALSE
3	12137592	Smp_307960	Niger	FALSE	FALSE	FALSE	FALSE	FALSE	TRUE	FALSE
3	12137596	Smp_307960	Niger	FALSE	FALSE	FALSE	FALSE	FALSE	TRUE	FALSE
3	12137600	Smp_307960	Niger	FALSE	FALSE	FALSE	FALSE	FALSE	TRUE	FALSE
3	12137603	Smp_307960	Niger	FALSE	FALSE	FALSE	FALSE	FALSE	TRUE	FALSE
3	12137607	Smp_307960	Niger	FALSE	FALSE	FALSE	FALSE	FALSE	TRUE	FALSE
3	12137631	Smp_307960	Niger	FALSE	FALSE	FALSE	FALSE	FALSE	TRUE	FALSE
3	12137656	Smp_307960	Niger	FALSE	FALSE	FALSE	FALSE	FALSE	TRUE	FALSE
3	12137663	Smp_307960	Niger	FALSE	FALSE	FALSE	FALSE	FALSE	TRUE	FALSE
3	12137678	Smp_307960	Niger	FALSE	FALSE	FALSE	FALSE	FALSE	TRUE	FALSE
3	12138353	Smp_307960	Niger	FALSE	FALSE	FALSE	FALSE	FALSE	TRUE	FALSE
3	12138364	Smp_307960	Niger	FALSE	FALSE	FALSE	FALSE	FALSE	TRUE	FALSE
3	12138422	Smp_307960	Niger	FALSE	FALSE	FALSE	FALSE	FALSE	TRUE	FALSE
3	12138435	Smp_307960	Niger	FALSE	FALSE	FALSE	FALSE	FALSE	TRUE	FALSE
3	12138446	Smp_307960	Niger	FALSE	FALSE	FALSE	FALSE	FALSE	TRUE	FALSE
3	12139324	Smp_307960	Niger	FALSE	FALSE	FALSE	FALSE	FALSE	TRUE	FALSE
3	12139327	Smp_307960	Niger	FALSE	FALSE	FALSE	FALSE	FALSE	TRUE	FALSE
3	12139336	Smp_307960	Niger	FALSE	FALSE	FALSE	FALSE	FALSE	TRUE	FALSE
3	12139340	Smp_307960	Niger	FALSE	FALSE	FALSE	FALSE	FALSE	TRUE	FALSE
3	12139346	Smp_307960	Niger	FALSE	FALSE	FALSE	FALSE	FALSE	TRUE	FALSE
3	12139396	Smp_307960	Niger	FALSE	FALSE	FALSE	FALSE	FALSE	TRUE	FALSE
3	12139402	Smp_307960	Niger	FALSE	FALSE	FALSE	FALSE	FALSE	TRUE	FALSE
3	12147303	Smp_307960	Niger	FALSE	FALSE	FALSE	FALSE	FALSE	TRUE	FALSE
3	12147311	Smp_307960	Niger	FALSE	FALSE	FALSE	FALSE	FALSE	TRUE	FALSE
3	12147318	Smp_307960	Niger	FALSE	FALSE	FALSE	FALSE	FALSE	TRUE	FALSE
3	12147320	Smp_307960	Niger	FALSE	FALSE	FALSE	FALSE	FALSE	TRUE	FALSE
3	12147338	Smp_307960	Niger	FALSE	FALSE	FALSE	FALSE	FALSE	TRUE	FALSE
3	12147341	Smp_307960	Niger	FALSE	FALSE	FALSE	FALSE	FALSE	TRUE	FALSE
3	12147402	Smp_307960	Niger	FALSE	FALSE	FALSE	FALSE	FALSE	TRUE	FALSE
3	12150848	Smp_307960	Niger	FALSE	FALSE	FALSE	FALSE	FALSE	TRUE	FALSE
3	12150852	Smp_307960	Niger	FALSE	FALSE	FALSE	FALSE	FALSE	TRUE	FALSE
3	12150854	Smp_307960	Niger	FALSE	FALSE	FALSE	FALSE	FALSE	TRUE	FALSE
3	12150866	Smp_307960	Niger	FALSE	FALSE	FALSE	FALSE	FALSE	TRUE	FALSE
3	12178336	Smp_121930	Niger	FALSE	FALSE	FALSE	FALSE	FALSE	TRUE	FALSE
3	12178373	Smp_121930	Niger	FALSE	FALSE	FALSE	FALSE	FALSE	TRUE	FALSE
3	12178406	Smp_121930	Niger	FALSE	FALSE	FALSE	FALSE	FALSE	TRUE	FALSE
3	12180022	Smp_121930	Niger	FALSE	FALSE	FALSE	FALSE	FALSE	TRUE	FALSE
3	12180068	Smp_121930	Niger	FALSE	FALSE	FALSE	FALSE	FALSE	TRUE	FALSE
3	12180122	Smp_121930	Niger	FALSE	FALSE	FALSE	FALSE	FALSE	TRUE	FALSE
3	12180145	Smp_121930	Niger	FALSE	FALSE	FALSE	FALSE	FALSE	TRUE	FALSE
3	12180163	Smp_121930	Niger	FALSE	FALSE	FALSE	FALSE	FALSE	TRUE	FALSE
3	12181399	Smp_121930	Niger	FALSE	FALSE	FALSE	FALSE	FALSE	TRUE	FALSE
3	12181467	Smp_121930	Niger	FALSE	FALSE	FALSE	FALSE	FALSE	TRUE	FALSE
3	12183259	Smp_121930	Niger	FALSE	FALSE	FALSE	FALSE	FALSE	TRUE	FALSE
3	12183272	Smp_121930	Niger	FALSE	FALSE	FALSE	FALSE	FALSE	TRUE	FALSE
3	12183274	Smp_121930	Niger	FALSE	FALSE	FALSE	FALSE	FALSE	TRUE	FALSE
3	12183342	Smp_121930	Niger	FALSE	FALSE	FALSE	FALSE	FALSE	TRUE	FALSE
3	12183348	Smp_121930	Niger	FALSE	FALSE	FALSE	FALSE	FALSE	TRUE	FALSE
3	12183367	Smp_121930	Niger	FALSE	FALSE	FALSE	FALSE	FALSE	TRUE	FALSE
3	12183377	Smp_121930	Niger	FALSE	FALSE	FALSE	FALSE	FALSE	TRUE	FALSE
3	12183391	Smp_121930	Niger	FALSE	FALSE	FALSE	FALSE	FALSE	TRUE	FALSE
3	12183398	Smp_121930	Niger	FALSE	FALSE	FALSE	FALSE	FALSE	TRUE	FALSE
3	12183401	Smp_121930	Niger	FALSE	FALSE	FALSE	FALSE	FALSE	TRUE	FALSE
3	12183402	Smp_121930	Niger	FALSE	FALSE	FALSE	FALSE	FALSE	TRUE	FALSE
3	12183404	Smp_121930	Niger	FALSE	FALSE	FALSE	FALSE	FALSE	TRUE	FALSE
3	12183416	Smp_121930	Niger	FALSE	FALSE	FALSE	FALSE	FALSE	TRUE	FALSE
3	12183419	Smp_121930	Niger	FALSE	FALSE	FALSE	FALSE	FALSE	TRUE	FALSE
3	12183424	Smp_121930	Niger	FALSE	FALSE	FALSE	FALSE	FALSE	TRUE	FALSE
3	12183466	Smp_121930	Niger	FALSE	FALSE	FALSE	FALSE	FALSE	TRUE	FALSE
3	12183474	Smp_121930	Niger	FALSE	FALSE	FALSE	FALSE	FALSE	TRUE	FALSE
3	12183480	Smp_121930	Niger	FALSE	FALSE	FALSE	FALSE	FALSE	TRUE	FALSE
3	12183487	Smp_121930	Niger	FALSE	FALSE	FALSE	FALSE	FALSE	TRUE	FALSE
3	12183488	Smp_121930	Niger	FALSE	FALSE	FALSE	FALSE	FALSE	TRUE	FALSE
3	12183495	Smp_121930	Niger	FALSE	FALSE	FALSE	FALSE	FALSE	TRUE	FALSE
3	12202792	Smp_121920	Niger	FALSE	FALSE	FALSE	FALSE	FALSE	TRUE	FALSE
3	12202814	Smp_121920	Niger	FALSE	FALSE	FALSE	FALSE	FALSE	TRUE	FALSE
3	12202823	Smp_121920	Niger	FALSE	FALSE	FALSE	FALSE	FALSE	TRUE	FALSE
3	12202831	Smp_121920	Niger	FALSE	FALSE	FALSE	FALSE	FALSE	TRUE	FALSE
3	12202842	Smp_121920	Niger	FALSE	FALSE	FALSE	FALSE	FALSE	TRUE	FALSE
3	12202843	Smp_121920	Niger	FALSE	FALSE	FALSE	FALSE	FALSE	TRUE	FALSE
3	12202891	Smp_121920	Niger	FALSE	FALSE	FALSE	FALSE	FALSE	TRUE	FALSE
3	12205380	Smp_121920	Niger	FALSE	FALSE	FALSE	FALSE	FALSE	TRUE	FALSE
3	12205382	Smp_121920	Niger	FALSE	FALSE	FALSE	FALSE	FALSE	TRUE	FALSE
3	12205405	Smp_121920	Niger	FALSE	FALSE	FALSE	FALSE	FALSE	TRUE	FALSE
3	12205460	Smp_121920	Niger	FALSE	FALSE	FALSE	FALSE	FALSE	TRUE	FALSE
3	12210842	Smp_121920	Niger	FALSE	FALSE	FALSE	FALSE	FALSE	TRUE	FALSE
3	12210866	Smp_121920	Niger	FALSE	FALSE	FALSE	FALSE	FALSE	TRUE	FALSE
3	12210878	Smp_121920	Niger	FALSE	FALSE	FALSE	FALSE	FALSE	TRUE	FALSE
3	12210881	Smp_121920	Niger	FALSE	FALSE	FALSE	FALSE	FALSE	TRUE	FALSE
3	12210893	Smp_121920	Niger	FALSE	FALSE	FALSE	FALSE	FALSE	TRUE	FALSE
3	12210902	Smp_121920	Niger	FALSE	FALSE	FALSE	FALSE	FALSE	TRUE	FALSE
3	12210911	Smp_121920	Niger	FALSE	FALSE	FALSE	FALSE	FALSE	TRUE	FALSE
3	12210917	Smp_121920	Niger	FALSE	FALSE	FALSE	FALSE	FALSE	TRUE	FALSE
3	12215396	Smp_121920	Niger	FALSE	FALSE	FALSE	FALSE	FALSE	TRUE	FALSE
3	12215398	Smp_121920	Niger	FALSE	FALSE	FALSE	FALSE	FALSE	TRUE	FALSE
3	12215428	Smp_121920	Niger	FALSE	FALSE	FALSE	FALSE	FALSE	TRUE	FALSE
3	12215479	Smp_121920	Niger	FALSE	FALSE	FALSE	FALSE	FALSE	TRUE	FALSE
3	12215502	Smp_121920	Niger	FALSE	FALSE	FALSE	FALSE	FALSE	TRUE	FALSE
3	12215509	Smp_121920	Niger	FALSE	FALSE	FALSE	FALSE	FALSE	TRUE	FALSE
3	12215533	Smp_121920	Niger	FALSE	FALSE	FALSE	FALSE	FALSE	TRUE	FALSE
3	12215557	Smp_121920	Niger	FALSE	FALSE	FALSE	FALSE	FALSE	TRUE	FALSE
3	12215563	Smp_121920	Niger	FALSE	FALSE	FALSE	FALSE	FALSE	TRUE	FALSE
3	12215568	Smp_121920	Niger	FALSE	FALSE	FALSE	FALSE	FALSE	TRUE	FALSE
3	12215575	Smp_121920	Niger	FALSE	FALSE	FALSE	FALSE	FALSE	TRUE	FALSE
3	12215586	Smp_121920	Niger	FALSE	FALSE	FALSE	FALSE	FALSE	TRUE	FALSE
3	12215589	Smp_121920	Niger	FALSE	FALSE	FALSE	FALSE	FALSE	TRUE	FALSE
3	12215593	Smp_121920	Niger	FALSE	FALSE	FALSE	FALSE	FALSE	TRUE	FALSE
3	12217582	Smp_121920	Niger	FALSE	FALSE	FALSE	FALSE	FALSE	TRUE	FALSE
3	12217624	Smp_121920	Niger	FALSE	FALSE	FALSE	FALSE	FALSE	TRUE	FALSE
3	12217637	Smp_121920	Niger	FALSE	FALSE	FALSE	FALSE	FALSE	TRUE	FALSE
3	12217682	Smp_121920	Niger	FALSE	FALSE	FALSE	FALSE	FALSE	TRUE	FALSE
3	12217691	Smp_121920	Niger	FALSE	FALSE	FALSE	FALSE	FALSE	TRUE	FALSE
3	12217699	Smp_121920	Niger	FALSE	FALSE	FALSE	FALSE	FALSE	TRUE	FALSE
3	12218667	Smp_121920	Niger	FALSE	FALSE	FALSE	FALSE	FALSE	TRUE	FALSE
3	12218689	Smp_121920	Niger	FALSE	FALSE	FALSE	FALSE	FALSE	TRUE	FALSE
3	12218713	Smp_121920	Niger	FALSE	FALSE	FALSE	FALSE	FALSE	TRUE	FALSE
3	12221120	Smp_121920	Niger	FALSE	FALSE	FALSE	FALSE	FALSE	TRUE	FALSE
3	12221159	Smp_121920	Niger	FALSE	FALSE	FALSE	FALSE	FALSE	TRUE	FALSE
3	12221162	Smp_121920	Niger	FALSE	FALSE	FALSE	FALSE	FALSE	TRUE	FALSE
3	12221168	Smp_121920	Niger	FALSE	FALSE	FALSE	FALSE	FALSE	TRUE	FALSE
3	12221174	Smp_121920	Niger	FALSE	FALSE	FALSE	FALSE	FALSE	TRUE	FALSE
3	12221180	Smp_121920	Niger	FALSE	FALSE	FALSE	FALSE	FALSE	TRUE	FALSE
3	12221183	Smp_121920	Niger	FALSE	FALSE	FALSE	FALSE	FALSE	TRUE	FALSE
3	12221192	Smp_121920	Niger	FALSE	FALSE	FALSE	FALSE	FALSE	TRUE	FALSE
3	12221223	Smp_121920	Niger	FALSE	FALSE	FALSE	FALSE	FALSE	TRUE	FALSE
3	12221231	Smp_121920	Niger	FALSE	FALSE	FALSE	FALSE	FALSE	TRUE	FALSE
3	12223151	Smp_121920	Niger	FALSE	FALSE	FALSE	FALSE	FALSE	TRUE	FALSE
3	12223153	Smp_121920	Niger	FALSE	FALSE	FALSE	FALSE	FALSE	TRUE	FALSE
3	12223158	Smp_121920	Niger	FALSE	FALSE	FALSE	FALSE	FALSE	TRUE	FALSE
3	12223202	Smp_121920	Niger	FALSE	FALSE	FALSE	FALSE	FALSE	TRUE	FALSE
3	12223214	Smp_121920	Niger	FALSE	FALSE	FALSE	FALSE	FALSE	TRUE	FALSE
3	12223215	Smp_121920	Niger	FALSE	FALSE	FALSE	FALSE	FALSE	TRUE	FALSE
3	12223218	Smp_121920	Niger	FALSE	FALSE	FALSE	FALSE	FALSE	TRUE	FALSE
3	12223230	Smp_121920	Niger	FALSE	FALSE	FALSE	FALSE	FALSE	TRUE	FALSE
3	12223260	Smp_121920	Niger	FALSE	FALSE	FALSE	FALSE	FALSE	TRUE	FALSE
3	12224549	Smp_121920	Niger	FALSE	FALSE	FALSE	FALSE	FALSE	TRUE	FALSE
3	12224599	Smp_121920	Niger	FALSE	FALSE	FALSE	FALSE	FALSE	TRUE	FALSE
3	12224619	Smp_121920	Niger	FALSE	FALSE	FALSE	FALSE	FALSE	TRUE	FALSE
3	12224623	Smp_121920	Niger	FALSE	FALSE	FALSE	FALSE	FALSE	TRUE	FALSE
3	12224643	Smp_121920	Niger	FALSE	FALSE	FALSE	FALSE	FALSE	TRUE	FALSE
3	12224644	Smp_121920	Niger	FALSE	FALSE	FALSE	FALSE	FALSE	TRUE	FALSE
3	12224658	Smp_121920	Niger	FALSE	FALSE	FALSE	FALSE	FALSE	TRUE	FALSE
3	12224663	Smp_121920	Niger	FALSE	FALSE	FALSE	FALSE	FALSE	TRUE	FALSE
3	12226767	Smp_121920	Niger	FALSE	FALSE	FALSE	FALSE	FALSE	TRUE	FALSE
3	12226769	Smp_121920	Niger	FALSE	FALSE	FALSE	FALSE	FALSE	TRUE	FALSE
3	12226788	Smp_121920	Niger	FALSE	FALSE	FALSE	FALSE	FALSE	TRUE	FALSE
3	12226828	Smp_121920	Niger	FALSE	FALSE	FALSE	FALSE	FALSE	TRUE	FALSE
3	12226834	Smp_121920	Niger	FALSE	FALSE	FALSE	FALSE	FALSE	TRUE	FALSE
3	12226879	Smp_121920	Niger	FALSE	FALSE	FALSE	FALSE	FALSE	TRUE	FALSE
3	12226894	Smp_121920	Niger	FALSE	FALSE	FALSE	FALSE	FALSE	TRUE	FALSE
3	12226900	Smp_121920	Niger	FALSE	FALSE	FALSE	FALSE	FALSE	TRUE	FALSE
3	12226917	Smp_121920	Niger	FALSE	FALSE	FALSE	FALSE	FALSE	TRUE	FALSE
3	12226923	Smp_121920	Niger	FALSE	FALSE	FALSE	FALSE	FALSE	TRUE	FALSE
3	12226930	Smp_121920	Niger	FALSE	FALSE	FALSE	FALSE	FALSE	TRUE	FALSE
3	12226951	Smp_121920	Niger	FALSE	FALSE	FALSE	FALSE	FALSE	TRUE	FALSE
3	12226956	Smp_121920	Niger	FALSE	FALSE	FALSE	FALSE	FALSE	TRUE	FALSE
3	12226975	Smp_121920	Niger	FALSE	FALSE	FALSE	FALSE	FALSE	TRUE	FALSE
3	12230636	Smp_121920	Niger	FALSE	FALSE	FALSE	FALSE	FALSE	TRUE	FALSE
3	12230640	Smp_121920	Niger	FALSE	FALSE	FALSE	FALSE	FALSE	TRUE	FALSE
3	12230722	Smp_121920	Niger	FALSE	FALSE	FALSE	FALSE	FALSE	TRUE	FALSE
3	12230730	Smp_121920	Niger	FALSE	FALSE	FALSE	FALSE	FALSE	TRUE	FALSE
3	12230740	Smp_121920	Niger	FALSE	FALSE	FALSE	FALSE	FALSE	TRUE	FALSE
3	12230755	Smp_121920	Niger	FALSE	FALSE	FALSE	FALSE	FALSE	TRUE	FALSE
3	12230776	Smp_121920	Niger	FALSE	FALSE	FALSE	FALSE	FALSE	TRUE	FALSE
3	12230791	Smp_121920	Niger	FALSE	FALSE	FALSE	FALSE	FALSE	TRUE	FALSE
3	12230803	Smp_121920	Niger	FALSE	FALSE	FALSE	FALSE	FALSE	TRUE	FALSE
3	12230824	Smp_121920	Niger	FALSE	FALSE	FALSE	FALSE	FALSE	TRUE	FALSE
3	12247128	Smp_194730	Niger	TRUE	FALSE	FALSE	FALSE	FALSE	TRUE	FALSE
3	12247130	Smp_194730	Niger	TRUE	FALSE	FALSE	FALSE	FALSE	TRUE	FALSE
3	12247140	Smp_194730	Niger	TRUE	FALSE	FALSE	FALSE	FALSE	TRUE	FALSE
3	12247144	Smp_194730	Niger	TRUE	FALSE	FALSE	FALSE	FALSE	TRUE	FALSE
3	12247154	Smp_194730	Niger	TRUE	FALSE	FALSE	FALSE	FALSE	TRUE	FALSE
3	12247158	Smp_194730	Niger	TRUE	FALSE	FALSE	FALSE	FALSE	TRUE	FALSE
3	12247160	Smp_194730	Niger	TRUE	FALSE	FALSE	FALSE	FALSE	TRUE	FALSE
3	12248339	Smp_194730	Niger	TRUE	FALSE	FALSE	FALSE	FALSE	TRUE	FALSE
3	12248355	Smp_194730	Niger	TRUE	FALSE	FALSE	FALSE	FALSE	TRUE	FALSE
3	12248386	Smp_194730	Niger	TRUE	FALSE	FALSE	FALSE	FALSE	TRUE	FALSE
3	12248398	Smp_194730	Niger	TRUE	FALSE	FALSE	FALSE	FALSE	TRUE	FALSE
3	12248400	Smp_194730	Niger	TRUE	FALSE	FALSE	FALSE	FALSE	TRUE	FALSE
3	12249420	Smp_194730	Niger	TRUE	FALSE	FALSE	FALSE	FALSE	TRUE	FALSE
3	12249424	Smp_194730	Niger	TRUE	FALSE	FALSE	FALSE	FALSE	TRUE	FALSE
3	12249450	Smp_194730	Niger	TRUE	FALSE	FALSE	FALSE	FALSE	TRUE	FALSE
3	12249494	Smp_194730	Niger	TRUE	FALSE	FALSE	FALSE	FALSE	TRUE	FALSE
3	12249500	Smp_194730	Niger	TRUE	FALSE	FALSE	FALSE	FALSE	TRUE	FALSE
3	12249509	Smp_194730	Niger	TRUE	FALSE	FALSE	FALSE	FALSE	TRUE	FALSE
3	12249529	Smp_194730	Niger	TRUE	FALSE	FALSE	FALSE	FALSE	TRUE	FALSE
3	12249530	Smp_194730	Niger	TRUE	FALSE	FALSE	FALSE	FALSE	TRUE	FALSE
3	12249548	Smp_194730	Niger	TRUE	FALSE	FALSE	FALSE	FALSE	TRUE	FALSE
3	12249563	Smp_194730	Niger	TRUE	FALSE	FALSE	FALSE	FALSE	TRUE	FALSE
3	12249596	Smp_194730	Niger	TRUE	FALSE	FALSE	FALSE	FALSE	TRUE	FALSE
3	12249628	Smp_194730	Niger	TRUE	FALSE	FALSE	FALSE	FALSE	TRUE	FALSE
3	12249645	Smp_194730	Niger	TRUE	FALSE	FALSE	FALSE	FALSE	TRUE	FALSE
3	12249655	Smp_194730	Niger	TRUE	FALSE	FALSE	FALSE	FALSE	TRUE	FALSE
3	12249656	Smp_194730	Niger	TRUE	FALSE	FALSE	FALSE	FALSE	TRUE	FALSE
3	12249658	Smp_194730	Niger	TRUE	FALSE	FALSE	FALSE	FALSE	TRUE	FALSE
3	12249662	Smp_194730	Niger	TRUE	FALSE	FALSE	FALSE	FALSE	TRUE	FALSE
3	12249664	Smp_194730	Niger	TRUE	FALSE	FALSE	FALSE	FALSE	TRUE	FALSE
3	12249666	Smp_194730	Niger	TRUE	FALSE	FALSE	FALSE	FALSE	TRUE	FALSE
3	12249669	Smp_194730	Niger	TRUE	FALSE	FALSE	FALSE	FALSE	TRUE	FALSE
3	12249672	Smp_194730	Niger	TRUE	FALSE	FALSE	FALSE	FALSE	TRUE	FALSE
3	12249724	Smp_194730	Niger	TRUE	FALSE	FALSE	FALSE	FALSE	TRUE	FALSE
3	12249735	Smp_194730	Niger	TRUE	FALSE	FALSE	FALSE	FALSE	TRUE	FALSE
3	12250553	Smp_194730	Niger	TRUE	FALSE	FALSE	FALSE	FALSE	TRUE	FALSE
3	12250558	Smp_194730	Niger	TRUE	FALSE	FALSE	FALSE	FALSE	TRUE	FALSE
3	12250563	Smp_194730	Niger	TRUE	FALSE	FALSE	FALSE	FALSE	TRUE	FALSE
3	12250597	Smp_194730	Niger	TRUE	FALSE	FALSE	FALSE	FALSE	TRUE	FALSE
3	12250652	Smp_194730	Niger	TRUE	FALSE	FALSE	FALSE	FALSE	TRUE	FALSE
3	12250664	Smp_194730	Niger	TRUE	FALSE	FALSE	FALSE	FALSE	TRUE	FALSE
3	12250674	Smp_194730	Niger	TRUE	FALSE	FALSE	FALSE	FALSE	TRUE	FALSE
3	12250681	Smp_194730	Niger	TRUE	FALSE	FALSE	FALSE	FALSE	TRUE	FALSE
3	12250728	Smp_194730	Niger	TRUE	FALSE	FALSE	FALSE	FALSE	TRUE	FALSE
3	12250735	Smp_194730	Niger	TRUE	FALSE	FALSE	FALSE	FALSE	TRUE	FALSE
3	12250744	Smp_194730	Niger	TRUE	FALSE	FALSE	FALSE	FALSE	TRUE	FALSE
3	12250753	Smp_194730	Niger	TRUE	FALSE	FALSE	FALSE	FALSE	TRUE	FALSE
3	12250770	Smp_194730	Niger	TRUE	FALSE	FALSE	FALSE	FALSE	TRUE	FALSE
3	12251388	Smp_194730	Niger	TRUE	FALSE	FALSE	FALSE	FALSE	TRUE	FALSE
3	12251413	Smp_194730	Niger	TRUE	FALSE	FALSE	FALSE	FALSE	TRUE	FALSE
3	12251428	Smp_194730	Niger	TRUE	FALSE	FALSE	FALSE	FALSE	TRUE	FALSE
3	12251485	Smp_194730	Niger	TRUE	FALSE	FALSE	FALSE	FALSE	TRUE	FALSE
3	12251503	Smp_194730	Niger	TRUE	FALSE	FALSE	FALSE	FALSE	TRUE	FALSE
3	12251511	Smp_194730	Niger	TRUE	FALSE	FALSE	FALSE	FALSE	TRUE	FALSE
3	12251516	Smp_194730	Niger	TRUE	FALSE	FALSE	FALSE	FALSE	TRUE	FALSE
3	12251519	Smp_194730	Niger	TRUE	FALSE	FALSE	FALSE	FALSE	TRUE	FALSE
3	12251527	Smp_194730	Niger	TRUE	FALSE	FALSE	FALSE	FALSE	TRUE	FALSE
3	12251552	Smp_194730	Niger	TRUE	FALSE	FALSE	FALSE	FALSE	TRUE	FALSE
3	12251556	Smp_194730	Niger	TRUE	FALSE	FALSE	FALSE	FALSE	TRUE	FALSE
3	12251581	Smp_194730	Niger	TRUE	FALSE	FALSE	FALSE	FALSE	TRUE	FALSE
3	12251594	Smp_194730	Niger	TRUE	FALSE	FALSE	FALSE	FALSE	TRUE	FALSE
3	12251595	Smp_194730	Niger	TRUE	FALSE	FALSE	FALSE	FALSE	TRUE	FALSE
3	12251599	Smp_194730	Niger	TRUE	FALSE	FALSE	FALSE	FALSE	TRUE	FALSE
3	12251607	Smp_194730	Niger	TRUE	FALSE	FALSE	FALSE	FALSE	TRUE	FALSE
3	12251608	Smp_194730	Niger	TRUE	FALSE	FALSE	FALSE	FALSE	TRUE	FALSE
3	12251616	Smp_194730	Niger	TRUE	FALSE	FALSE	FALSE	FALSE	TRUE	FALSE
3	12251620	Smp_194730	Niger	TRUE	FALSE	FALSE	FALSE	FALSE	TRUE	FALSE
3	12251636	Smp_194730	Niger	TRUE	FALSE	FALSE	FALSE	FALSE	TRUE	FALSE
3	12251690	Smp_194730	Niger	TRUE	FALSE	FALSE	FALSE	FALSE	TRUE	FALSE
3	12253520	Smp_194730	Niger	TRUE	FALSE	FALSE	FALSE	FALSE	TRUE	FALSE
3	12253545	Smp_194730	Niger	TRUE	FALSE	FALSE	FALSE	FALSE	TRUE	FALSE
3	12253554	Smp_194730	Niger	TRUE	FALSE	FALSE	FALSE	FALSE	TRUE	FALSE
3	12253598	Smp_194730	Niger	TRUE	FALSE	FALSE	FALSE	FALSE	TRUE	FALSE
3	12253606	Smp_194730	Niger	TRUE	FALSE	FALSE	FALSE	FALSE	TRUE	FALSE
3	12253632	Smp_194730	Niger	TRUE	FALSE	FALSE	FALSE	FALSE	TRUE	FALSE
3	12253637	Smp_194730	Niger	TRUE	FALSE	FALSE	FALSE	FALSE	TRUE	FALSE
3	12253653	Smp_194730	Niger	TRUE	FALSE	FALSE	FALSE	FALSE	TRUE	FALSE
3	12253671	Smp_194730	Niger	TRUE	FALSE	FALSE	FALSE	FALSE	TRUE	FALSE
3	12253679	Smp_194730	Niger	TRUE	FALSE	FALSE	FALSE	FALSE	TRUE	FALSE
3	12253680	Smp_194730	Niger	TRUE	FALSE	FALSE	FALSE	FALSE	TRUE	FALSE
3	12253692	Smp_194730	Niger	TRUE	FALSE	FALSE	FALSE	FALSE	TRUE	FALSE
3	12253698	Smp_194730	Niger	TRUE	FALSE	FALSE	FALSE	FALSE	TRUE	FALSE
3	12253703	Smp_194730	Niger	TRUE	FALSE	FALSE	FALSE	FALSE	TRUE	FALSE
3	12253752	Smp_194730	Niger	TRUE	FALSE	FALSE	FALSE	FALSE	TRUE	FALSE
3	12253757	Smp_194730	Niger	TRUE	FALSE	FALSE	FALSE	FALSE	TRUE	FALSE
3	12253767	Smp_194730	Niger	TRUE	FALSE	FALSE	FALSE	FALSE	TRUE	FALSE
3	12253773	Smp_194730	Niger	TRUE	FALSE	FALSE	FALSE	FALSE	TRUE	FALSE
3	12253784	Smp_194730	Niger	TRUE	FALSE	FALSE	FALSE	FALSE	TRUE	FALSE
3	12253800	Smp_194730	Niger	TRUE	FALSE	FALSE	FALSE	FALSE	TRUE	FALSE
3	12253841	Smp_194730	Niger	TRUE	FALSE	FALSE	FALSE	FALSE	TRUE	FALSE
3	12255824	Smp_194730	Niger	TRUE	FALSE	FALSE	FALSE	FALSE	TRUE	FALSE
3	12255852	Smp_194730	Niger	TRUE	FALSE	FALSE	FALSE	FALSE	TRUE	FALSE
3	12257893	Smp_194730	Niger	TRUE	FALSE	FALSE	FALSE	FALSE	TRUE	FALSE
3	12257928	Smp_194730	Niger	FALSE	FALSE	FALSE	FALSE	FALSE	TRUE	FALSE
3	12258899	Smp_194730	Niger	FALSE	FALSE	FALSE	FALSE	FALSE	TRUE	FALSE
3	12258919	Smp_194730	Niger	FALSE	FALSE	FALSE	FALSE	FALSE	TRUE	FALSE
3	12258937	Smp_194730	Niger	FALSE	FALSE	FALSE	FALSE	FALSE	TRUE	FALSE
3	12258947	Smp_194730	Niger	FALSE	FALSE	FALSE	FALSE	FALSE	TRUE	FALSE
3	12258987	Smp_194730	Niger	FALSE	FALSE	FALSE	FALSE	FALSE	TRUE	FALSE
3	12259096	Smp_194730	Niger	FALSE	FALSE	FALSE	FALSE	FALSE	TRUE	FALSE
3	12259206	Smp_194730	Niger	FALSE	FALSE	FALSE	FALSE	FALSE	TRUE	FALSE
3	12259215	Smp_194730	Niger	FALSE	FALSE	FALSE	FALSE	FALSE	TRUE	FALSE
3	12259226	Smp_194730	Niger	FALSE	FALSE	FALSE	FALSE	FALSE	TRUE	FALSE
3	12259228	Smp_194730	Niger	FALSE	FALSE	FALSE	FALSE	FALSE	TRUE	FALSE
3	12259238	Smp_194730	Niger	FALSE	FALSE	FALSE	FALSE	FALSE	TRUE	FALSE
3	12261307	Smp_194730	Niger	FALSE	FALSE	FALSE	FALSE	FALSE	TRUE	FALSE
3	12261322	Smp_194730	Niger	FALSE	FALSE	FALSE	FALSE	FALSE	TRUE	FALSE
3	12261360	Smp_194730	Niger	FALSE	FALSE	FALSE	FALSE	FALSE	TRUE	FALSE
3	12263069	Smp_194730	Niger	FALSE	FALSE	FALSE	FALSE	FALSE	TRUE	FALSE
3	12263157	Smp_194730	Niger	FALSE	FALSE	FALSE	FALSE	FALSE	TRUE	FALSE
3	12263158	Smp_194730	Niger	FALSE	FALSE	FALSE	FALSE	FALSE	TRUE	FALSE
3	12263161	Smp_194730	Niger	FALSE	FALSE	FALSE	FALSE	FALSE	TRUE	FALSE
3	12263311	Smp_194730	Niger	FALSE	FALSE	FALSE	FALSE	FALSE	TRUE	FALSE
3	12263334	Smp_194730	Niger	FALSE	FALSE	FALSE	FALSE	FALSE	TRUE	FALSE
3	12263336	Smp_194730	Niger	FALSE	FALSE	FALSE	FALSE	FALSE	TRUE	FALSE
3	12263394	Smp_194730	Niger	FALSE	FALSE	FALSE	FALSE	FALSE	TRUE	FALSE
3	12269920	Smp_194730	Niger	FALSE	FALSE	FALSE	FALSE	FALSE	TRUE	FALSE
3	12269923	Smp_194730	Niger	FALSE	FALSE	FALSE	FALSE	FALSE	TRUE	FALSE
3	12269945	Smp_194730	Niger	FALSE	FALSE	FALSE	FALSE	FALSE	TRUE	FALSE
3	12270004	Smp_194730	Niger	FALSE	FALSE	FALSE	FALSE	FALSE	TRUE	FALSE
3	12270008	Smp_194730	Niger	FALSE	FALSE	FALSE	FALSE	FALSE	TRUE	FALSE
3	12270035	Smp_194730	Niger	FALSE	FALSE	FALSE	FALSE	FALSE	TRUE	FALSE
3	12270038	Smp_194730	Niger	FALSE	FALSE	FALSE	FALSE	FALSE	TRUE	FALSE
3	12270053	Smp_194730	Niger	FALSE	FALSE	FALSE	FALSE	FALSE	TRUE	FALSE
3	12270073	Smp_194730	Niger	FALSE	FALSE	FALSE	FALSE	FALSE	TRUE	FALSE
3	12270076	Smp_194730	Niger	FALSE	FALSE	FALSE	FALSE	FALSE	TRUE	FALSE
3	12270079	Smp_194730	Niger	FALSE	FALSE	FALSE	FALSE	FALSE	TRUE	FALSE
3	12270100	Smp_194730	Niger	FALSE	FALSE	FALSE	FALSE	FALSE	TRUE	FALSE
3	12270114	Smp_194730	Niger	FALSE	FALSE	FALSE	FALSE	FALSE	TRUE	FALSE
3	12270128	Smp_194730	Niger	FALSE	FALSE	FALSE	FALSE	FALSE	TRUE	FALSE
3	12270133	Smp_194730	Niger	FALSE	FALSE	FALSE	FALSE	FALSE	TRUE	FALSE
3	12270143	Smp_194730	Niger	FALSE	FALSE	FALSE	FALSE	FALSE	TRUE	FALSE
3	12270145	Smp_194730	Niger	FALSE	FALSE	FALSE	FALSE	FALSE	TRUE	FALSE
3	12270146	Smp_194730	Niger	FALSE	FALSE	FALSE	FALSE	FALSE	TRUE	FALSE
3	12270149	Smp_194730	Niger	FALSE	FALSE	FALSE	FALSE	FALSE	TRUE	FALSE
3	12270161	Smp_194730	Niger	FALSE	FALSE	FALSE	FALSE	FALSE	TRUE	FALSE
3	12270189	Smp_194730	Niger	FALSE	FALSE	FALSE	FALSE	FALSE	TRUE	FALSE
3	12270194	Smp_194730	Niger	FALSE	FALSE	FALSE	FALSE	FALSE	TRUE	FALSE
3	12270197	Smp_194730	Niger	FALSE	FALSE	FALSE	FALSE	FALSE	TRUE	FALSE
3	12270207	Smp_194730	Niger	FALSE	FALSE	FALSE	FALSE	FALSE	TRUE	FALSE
3	12270221	Smp_194730	Niger	FALSE	FALSE	FALSE	FALSE	FALSE	TRUE	FALSE
3	12270240	Smp_194730	Niger	FALSE	FALSE	FALSE	FALSE	FALSE	TRUE	FALSE
3	12270270	Smp_194730	Niger	FALSE	FALSE	FALSE	FALSE	FALSE	TRUE	FALSE
3	12270275	Smp_194730	Niger	FALSE	FALSE	FALSE	FALSE	FALSE	TRUE	FALSE
3	12272334	Smp_194730	Niger	FALSE	FALSE	FALSE	FALSE	FALSE	TRUE	FALSE
3	12272346	Smp_194730	Niger	FALSE	FALSE	FALSE	FALSE	FALSE	TRUE	FALSE
3	12272417	Smp_194730	Niger	FALSE	FALSE	FALSE	FALSE	FALSE	TRUE	FALSE
3	12272418	Smp_194730	Niger	FALSE	FALSE	FALSE	FALSE	FALSE	TRUE	FALSE
3	12272445	Smp_194730	Niger	FALSE	FALSE	FALSE	FALSE	FALSE	TRUE	FALSE
3	12273953	Smp_194730	Niger	FALSE	FALSE	FALSE	FALSE	FALSE	TRUE	FALSE
3	12274016	Smp_194730	Niger	FALSE	FALSE	FALSE	FALSE	FALSE	TRUE	FALSE
3	12274034	Smp_194730	Niger	FALSE	FALSE	FALSE	FALSE	FALSE	TRUE	FALSE
3	12274064	Smp_194730	Niger	FALSE	FALSE	FALSE	FALSE	FALSE	TRUE	FALSE
3	12274073	Smp_194730	Niger	FALSE	FALSE	FALSE	FALSE	FALSE	TRUE	FALSE
3	12274096	Smp_194730	Niger	FALSE	FALSE	FALSE	FALSE	FALSE	TRUE	FALSE
3	12274097	Smp_194730	Niger	FALSE	FALSE	FALSE	FALSE	FALSE	TRUE	FALSE
3	12274105	Smp_194730	Niger	FALSE	FALSE	FALSE	FALSE	FALSE	TRUE	FALSE
3	12274144	Smp_194730	Niger	FALSE	FALSE	FALSE	FALSE	FALSE	TRUE	FALSE
3	12274156	Smp_194730	Niger	FALSE	FALSE	FALSE	FALSE	FALSE	TRUE	FALSE
3	12274173	Smp_194730	Niger	FALSE	FALSE	FALSE	FALSE	FALSE	TRUE	FALSE
3	12274176	Smp_194730	Niger	FALSE	FALSE	FALSE	FALSE	FALSE	TRUE	FALSE
3	12274265	Smp_194730	Niger	FALSE	FALSE	FALSE	FALSE	FALSE	TRUE	FALSE
3	12274295	Smp_194730	Niger	FALSE	FALSE	FALSE	FALSE	FALSE	TRUE	FALSE
3	12274313	Smp_194730	Niger	FALSE	FALSE	FALSE	FALSE	FALSE	TRUE	FALSE
3	12274316	Smp_194730	Niger	FALSE	FALSE	FALSE	FALSE	FALSE	TRUE	FALSE
3	12274373	Smp_194730	Niger	FALSE	FALSE	FALSE	FALSE	FALSE	TRUE	FALSE
3	12280177	Smp_194730	Niger	FALSE	FALSE	FALSE	FALSE	FALSE	TRUE	FALSE
3	12280194	Smp_194730	Niger	FALSE	FALSE	FALSE	FALSE	FALSE	TRUE	FALSE
3	12281129	Smp_194730	Niger	FALSE	FALSE	FALSE	FALSE	FALSE	TRUE	FALSE
3	12281168	Smp_194730	Niger	FALSE	FALSE	FALSE	FALSE	FALSE	TRUE	FALSE
3	12281249	Smp_194730	Niger	FALSE	FALSE	FALSE	FALSE	FALSE	TRUE	FALSE
3	12281260	Smp_194730	Niger	FALSE	FALSE	FALSE	FALSE	FALSE	TRUE	FALSE
3	12281269	Smp_194730	Niger	FALSE	FALSE	FALSE	FALSE	FALSE	TRUE	FALSE
3	12281296	Smp_194730	Niger	FALSE	FALSE	FALSE	FALSE	FALSE	TRUE	FALSE
3	12281328	Smp_194730	Niger	FALSE	FALSE	FALSE	FALSE	FALSE	TRUE	FALSE
3	12281334	Smp_194730	Niger	FALSE	FALSE	FALSE	FALSE	FALSE	TRUE	FALSE
3	12281346	Smp_194730	Niger	FALSE	FALSE	FALSE	FALSE	FALSE	TRUE	FALSE
3	12281349	Smp_194730	Niger	FALSE	FALSE	FALSE	FALSE	FALSE	TRUE	FALSE
3	12281361	Smp_194730	Niger	FALSE	FALSE	FALSE	FALSE	FALSE	TRUE	FALSE
3	12281368	Smp_194730	Niger	FALSE	FALSE	FALSE	FALSE	FALSE	TRUE	FALSE
3	12281374	Smp_194730	Niger	FALSE	FALSE	FALSE	FALSE	FALSE	TRUE	FALSE
3	12281375	Smp_194730	Niger	FALSE	FALSE	FALSE	FALSE	FALSE	TRUE	FALSE
3	12281397	Smp_194730	Niger	FALSE	FALSE	FALSE	FALSE	FALSE	TRUE	FALSE
3	12281417	Smp_194730	Niger	FALSE	FALSE	FALSE	FALSE	FALSE	TRUE	FALSE
3	12281418	Smp_194730	Niger	FALSE	FALSE	FALSE	FALSE	FALSE	TRUE	FALSE
3	12281439	Smp_194730	Niger	FALSE	FALSE	FALSE	FALSE	FALSE	TRUE	FALSE
3	12281477	Smp_194730	Niger	FALSE	FALSE	FALSE	FALSE	FALSE	TRUE	FALSE
3	12282603	Smp_194730	Niger	FALSE	FALSE	FALSE	FALSE	FALSE	TRUE	FALSE
3	12282609	Smp_194730	Niger	FALSE	FALSE	FALSE	FALSE	FALSE	TRUE	FALSE
3	12282615	Smp_194730	Niger	FALSE	FALSE	FALSE	FALSE	FALSE	TRUE	FALSE
3	12282630	Smp_194730	Niger	FALSE	FALSE	FALSE	FALSE	FALSE	TRUE	FALSE
3	12282635	Smp_194730	Niger	FALSE	FALSE	FALSE	FALSE	FALSE	TRUE	FALSE
3	12282660	Smp_194730	Niger	FALSE	FALSE	FALSE	FALSE	FALSE	TRUE	FALSE
3	12282672	Smp_194730	Niger	FALSE	FALSE	FALSE	FALSE	FALSE	TRUE	FALSE
3	12282720	Smp_194730	Niger	FALSE	FALSE	FALSE	FALSE	FALSE	TRUE	FALSE
3	12282738	Smp_194730	Niger	FALSE	FALSE	FALSE	FALSE	FALSE	TRUE	FALSE
3	12282751	Smp_194730	Niger	FALSE	FALSE	FALSE	FALSE	FALSE	TRUE	FALSE
3	12282756	Smp_194730	Niger	FALSE	FALSE	FALSE	FALSE	FALSE	TRUE	FALSE
3	12282789	Smp_194730	Niger	FALSE	FALSE	FALSE	FALSE	FALSE	TRUE	FALSE
3	12282848	Smp_194730	Niger	FALSE	FALSE	FALSE	FALSE	FALSE	TRUE	FALSE
3	12282882	Smp_194730	Niger	FALSE	FALSE	FALSE	FALSE	FALSE	TRUE	FALSE
3	12282898	Smp_194730	Niger	FALSE	FALSE	FALSE	FALSE	FALSE	TRUE	FALSE
3	12282912	Smp_194730	Niger	FALSE	FALSE	FALSE	FALSE	FALSE	TRUE	FALSE
3	12282914	Smp_194730	Niger	FALSE	FALSE	FALSE	FALSE	FALSE	TRUE	FALSE
3	12282915	Smp_194730	Niger	FALSE	FALSE	FALSE	FALSE	FALSE	TRUE	FALSE
3	12282968	Smp_194730	Niger	FALSE	FALSE	FALSE	FALSE	FALSE	TRUE	FALSE
3	12282975	Smp_194730	Niger	FALSE	FALSE	FALSE	FALSE	FALSE	TRUE	FALSE
3	12282976	Smp_194730	Niger	FALSE	FALSE	FALSE	FALSE	FALSE	TRUE	FALSE
3	12282978	Smp_194730	Niger	FALSE	FALSE	FALSE	FALSE	FALSE	TRUE	FALSE
3	12283025	Smp_194730	Niger	FALSE	FALSE	FALSE	FALSE	FALSE	TRUE	FALSE
3	12283052	Smp_194730	Niger	FALSE	FALSE	FALSE	FALSE	FALSE	TRUE	FALSE
3	12283054	Smp_194730	Niger	FALSE	FALSE	FALSE	FALSE	FALSE	TRUE	FALSE
3	12297458	Smp_341870	Niger	FALSE	FALSE	FALSE	FALSE	FALSE	TRUE	FALSE
3	12297564	Smp_341870	Niger	FALSE	FALSE	FALSE	FALSE	FALSE	TRUE	FALSE
3	12297567	Smp_341870	Niger	FALSE	FALSE	FALSE	FALSE	FALSE	TRUE	FALSE
3	12297622	Smp_341870	Niger	FALSE	FALSE	FALSE	FALSE	FALSE	TRUE	FALSE
3	12297635	Smp_341870	Niger	FALSE	FALSE	FALSE	FALSE	FALSE	TRUE	FALSE
3	12297639	Smp_341870	Niger	FALSE	FALSE	FALSE	FALSE	FALSE	TRUE	FALSE
3	12297645	Smp_341870	Niger	FALSE	FALSE	FALSE	FALSE	FALSE	TRUE	FALSE
3	12297666	Smp_341870	Niger	FALSE	FALSE	FALSE	FALSE	FALSE	TRUE	FALSE
3	12297672	Smp_341870	Niger	FALSE	FALSE	FALSE	FALSE	FALSE	TRUE	FALSE
3	12297675	Smp_341870	Niger	FALSE	FALSE	FALSE	FALSE	FALSE	TRUE	FALSE
3	12297685	Smp_341870	Niger	FALSE	FALSE	FALSE	FALSE	FALSE	TRUE	FALSE
3	12297694	Smp_341870	Niger	FALSE	FALSE	FALSE	FALSE	FALSE	TRUE	FALSE
3	12297715	Smp_341870	Niger	FALSE	FALSE	FALSE	FALSE	FALSE	TRUE	FALSE
3	12297720	Smp_341870	Niger	FALSE	FALSE	FALSE	FALSE	FALSE	TRUE	FALSE
3	12297739	Smp_341870	Niger	FALSE	FALSE	FALSE	FALSE	FALSE	TRUE	FALSE
3	12297745	Smp_341870	Niger	FALSE	FALSE	FALSE	FALSE	FALSE	TRUE	FALSE
3	12297751	Smp_341870	Niger	FALSE	FALSE	FALSE	FALSE	FALSE	TRUE	FALSE
3	12297814	Smp_341870	Niger	FALSE	FALSE	FALSE	FALSE	FALSE	TRUE	FALSE
3	12297829	Smp_341870	Niger	FALSE	FALSE	FALSE	FALSE	FALSE	TRUE	FALSE
3	12297844	Smp_341870	Niger	FALSE	FALSE	FALSE	FALSE	FALSE	TRUE	FALSE
3	12297854	Smp_341870	Niger	FALSE	FALSE	FALSE	FALSE	FALSE	TRUE	FALSE
3	12297873	Smp_341870	Niger	FALSE	FALSE	FALSE	FALSE	FALSE	TRUE	FALSE
3	12297877	Smp_341870	Niger	FALSE	FALSE	FALSE	FALSE	FALSE	TRUE	FALSE
3	12297888	Smp_341870	Niger	FALSE	FALSE	FALSE	FALSE	FALSE	TRUE	FALSE
3	12297908	Smp_341870	Niger	FALSE	FALSE	FALSE	FALSE	FALSE	TRUE	FALSE
3	12297913	Smp_341870	Niger	FALSE	FALSE	FALSE	FALSE	FALSE	TRUE	FALSE
3	12297971	Smp_341870	Niger	FALSE	FALSE	FALSE	FALSE	FALSE	TRUE	FALSE
3	12297987	Smp_341870	Niger	FALSE	FALSE	FALSE	FALSE	FALSE	TRUE	FALSE
3	12298022	Smp_341870	Niger	FALSE	FALSE	FALSE	FALSE	FALSE	TRUE	FALSE
3	12298023	Smp_341870	Niger	FALSE	FALSE	FALSE	FALSE	FALSE	TRUE	FALSE
3	12298031	Smp_341870	Niger	FALSE	FALSE	FALSE	FALSE	FALSE	TRUE	FALSE
3	12298054	Smp_341870	Niger	FALSE	FALSE	FALSE	FALSE	FALSE	TRUE	FALSE
3	12298080	Smp_341870	Niger	FALSE	FALSE	FALSE	FALSE	FALSE	TRUE	FALSE
3	12298095	Smp_341870	Niger	FALSE	FALSE	FALSE	FALSE	FALSE	TRUE	FALSE
3	12298110	Smp_341870	Niger	FALSE	FALSE	FALSE	FALSE	FALSE	TRUE	FALSE
3	12298127	Smp_341870	Niger	FALSE	FALSE	FALSE	FALSE	FALSE	TRUE	FALSE
3	12298139	Smp_341870	Niger	FALSE	FALSE	FALSE	FALSE	FALSE	TRUE	FALSE
3	12298146	Smp_341870	Niger	FALSE	FALSE	FALSE	FALSE	FALSE	TRUE	FALSE
3	12298150	Smp_341870	Niger	FALSE	FALSE	FALSE	FALSE	FALSE	TRUE	FALSE
3	12298151	Smp_341870	Niger	FALSE	FALSE	FALSE	FALSE	FALSE	TRUE	FALSE
3	12300382	Smp_341870	Niger	FALSE	FALSE	FALSE	FALSE	FALSE	TRUE	FALSE
3	12300405	Smp_341870	Niger	FALSE	FALSE	FALSE	FALSE	FALSE	TRUE	FALSE
3	12300460	Smp_341870	Niger	FALSE	FALSE	FALSE	FALSE	FALSE	TRUE	FALSE
3	12300464	Smp_341870	Niger	FALSE	FALSE	FALSE	FALSE	FALSE	TRUE	FALSE
3	12300465	Smp_341870	Niger	FALSE	FALSE	FALSE	FALSE	FALSE	TRUE	FALSE
3	12300479	Smp_341870	Niger	FALSE	FALSE	FALSE	FALSE	FALSE	TRUE	FALSE
3	12300481	Smp_341870	Niger	FALSE	FALSE	FALSE	FALSE	FALSE	TRUE	FALSE
3	12300523	Smp_341870	Niger	FALSE	FALSE	FALSE	FALSE	FALSE	TRUE	FALSE
3	12300541	Smp_341870	Niger	FALSE	FALSE	FALSE	FALSE	FALSE	TRUE	FALSE
3	12300545	Smp_341870	Niger	FALSE	FALSE	FALSE	FALSE	FALSE	TRUE	FALSE
3	12300553	Smp_341870	Niger	FALSE	FALSE	FALSE	FALSE	FALSE	TRUE	FALSE
3	12301648	Smp_341870	Niger	FALSE	FALSE	FALSE	FALSE	FALSE	TRUE	FALSE
3	12301649	Smp_341870	Niger	FALSE	FALSE	FALSE	FALSE	FALSE	TRUE	FALSE
3	12301652	Smp_341870	Niger	FALSE	FALSE	FALSE	FALSE	FALSE	TRUE	FALSE
3	12301664	Smp_341870	Niger	FALSE	FALSE	FALSE	FALSE	FALSE	TRUE	FALSE
3	12301665	Smp_341870	Niger	FALSE	FALSE	FALSE	FALSE	FALSE	TRUE	FALSE
3	12301694	Smp_341870	Niger	FALSE	FALSE	FALSE	FALSE	FALSE	TRUE	FALSE
3	12301713	Smp_341870	Niger	FALSE	FALSE	FALSE	FALSE	FALSE	TRUE	FALSE
3	12302786	Smp_341870	Niger	FALSE	FALSE	FALSE	FALSE	FALSE	TRUE	FALSE
3	12302806	Smp_341870	Niger	FALSE	FALSE	FALSE	FALSE	FALSE	TRUE	FALSE
3	12302826	Smp_341870	Niger	FALSE	FALSE	FALSE	FALSE	FALSE	TRUE	FALSE
3	12302851	Smp_341870	Niger	FALSE	FALSE	FALSE	FALSE	FALSE	TRUE	FALSE
3	12302875	Smp_341870	Niger	FALSE	FALSE	FALSE	FALSE	FALSE	TRUE	FALSE
3	12302894	Smp_341870	Niger	FALSE	FALSE	FALSE	FALSE	FALSE	TRUE	FALSE
3	12302899	Smp_341870	Niger	FALSE	FALSE	FALSE	FALSE	FALSE	TRUE	FALSE
3	12303968	Smp_341870	Niger	FALSE	FALSE	FALSE	FALSE	FALSE	TRUE	FALSE
3	12303988	Smp_341870	Niger	FALSE	FALSE	FALSE	FALSE	FALSE	TRUE	FALSE
3	12303989	Smp_341870	Niger	FALSE	FALSE	FALSE	FALSE	FALSE	TRUE	FALSE
3	12304018	Smp_341870	Niger	FALSE	FALSE	FALSE	FALSE	FALSE	TRUE	FALSE
3	12304092	Smp_341870	Niger	FALSE	FALSE	FALSE	FALSE	FALSE	TRUE	FALSE
3	12304135	Smp_341870	Niger	FALSE	FALSE	FALSE	FALSE	FALSE	TRUE	FALSE
3	12304151	Smp_341870	Niger	FALSE	FALSE	FALSE	FALSE	FALSE	TRUE	FALSE
3	12306653	Smp_341870	Niger	FALSE	FALSE	FALSE	FALSE	FALSE	TRUE	FALSE
3	12312281	Smp_341870	Niger	FALSE	FALSE	FALSE	FALSE	FALSE	TRUE	FALSE
3	12312350	Smp_341870	Niger	FALSE	FALSE	FALSE	FALSE	FALSE	TRUE	FALSE
3	12312359	Smp_341870	Niger	FALSE	FALSE	FALSE	FALSE	FALSE	TRUE	FALSE
3	12312391	Smp_341870	Niger	FALSE	FALSE	FALSE	FALSE	FALSE	TRUE	FALSE
3	12312400	Smp_341870	Niger	FALSE	FALSE	FALSE	FALSE	FALSE	TRUE	FALSE
3	12312411	Smp_341870	Niger	FALSE	FALSE	FALSE	FALSE	FALSE	TRUE	FALSE
3	12312414	Smp_341870	Niger	FALSE	FALSE	FALSE	FALSE	FALSE	TRUE	FALSE
3	12312440	Smp_341870	Niger	FALSE	FALSE	FALSE	FALSE	FALSE	TRUE	FALSE
3	12312462	Smp_341870	Niger	FALSE	FALSE	FALSE	FALSE	FALSE	TRUE	FALSE
3	12312487	Smp_341870	Niger	FALSE	FALSE	FALSE	FALSE	FALSE	TRUE	FALSE
3	12324800	Smp_194720	Niger	FALSE	FALSE	FALSE	FALSE	FALSE	TRUE	FALSE
3	12324804	Smp_194720	Niger	FALSE	FALSE	FALSE	FALSE	FALSE	TRUE	FALSE
3	12324855	Smp_194720	Niger	FALSE	FALSE	FALSE	FALSE	FALSE	TRUE	FALSE
3	12324870	Smp_194720	Niger	FALSE	FALSE	FALSE	FALSE	FALSE	TRUE	FALSE
3	12324871	Smp_194720	Niger	FALSE	FALSE	FALSE	FALSE	FALSE	TRUE	FALSE
3	12324891	Smp_194720	Niger	FALSE	FALSE	FALSE	FALSE	FALSE	TRUE	FALSE
3	12324904	Smp_194720	Niger	FALSE	FALSE	FALSE	FALSE	FALSE	TRUE	FALSE
3	12324908	Smp_194720	Niger	FALSE	FALSE	FALSE	FALSE	FALSE	TRUE	FALSE
3	12324909	Smp_194720	Niger	FALSE	FALSE	FALSE	FALSE	FALSE	TRUE	FALSE
3	12324915	Smp_194720	Niger	FALSE	FALSE	FALSE	FALSE	FALSE	TRUE	FALSE
3	12324945	Smp_194720	Niger	FALSE	FALSE	FALSE	FALSE	FALSE	TRUE	FALSE
3	12324980	Smp_194720	Niger	FALSE	FALSE	FALSE	FALSE	FALSE	TRUE	FALSE
3	12325001	Smp_194720	Niger	FALSE	FALSE	FALSE	FALSE	FALSE	TRUE	FALSE
3	12344633	Smp_194720	Niger	FALSE	FALSE	FALSE	FALSE	FALSE	TRUE	FALSE
3	12344667	Smp_194720	Niger	FALSE	FALSE	FALSE	FALSE	FALSE	TRUE	FALSE
3	12348104	Smp_194720	Niger	FALSE	FALSE	FALSE	FALSE	FALSE	TRUE	FALSE
3	12348159	Smp_194720	Niger	FALSE	FALSE	FALSE	FALSE	FALSE	TRUE	FALSE
3	12348160	Smp_194720	Niger	FALSE	FALSE	FALSE	FALSE	FALSE	TRUE	FALSE
3	12348174	Smp_194720	Niger	FALSE	FALSE	FALSE	FALSE	FALSE	TRUE	FALSE
3	12348181	Smp_194720	Niger	FALSE	FALSE	FALSE	FALSE	FALSE	TRUE	FALSE
3	12351801	Smp_194720	Niger	FALSE	FALSE	FALSE	FALSE	FALSE	TRUE	FALSE
3	12351879	Smp_194720	Niger	FALSE	FALSE	FALSE	FALSE	FALSE	TRUE	FALSE
3	12352000	Smp_194720	Niger	FALSE	FALSE	FALSE	FALSE	FALSE	TRUE	FALSE
3	12352021	Smp_194720	Niger	FALSE	FALSE	FALSE	FALSE	FALSE	TRUE	FALSE
3	12352053	Smp_194720	Niger	FALSE	FALSE	FALSE	FALSE	FALSE	TRUE	FALSE
3	12352068	Smp_194720	Niger	FALSE	FALSE	FALSE	FALSE	FALSE	TRUE	FALSE
3	12352080	Smp_194720	Niger	FALSE	FALSE	FALSE	FALSE	FALSE	TRUE	FALSE
3	12352083	Smp_194720	Niger	FALSE	FALSE	FALSE	FALSE	FALSE	TRUE	FALSE
3	12352086	Smp_194720	Niger	FALSE	FALSE	FALSE	FALSE	FALSE	TRUE	FALSE
3	12352087	Smp_194720	Niger	FALSE	FALSE	FALSE	FALSE	FALSE	TRUE	FALSE
3	12352094	Smp_194720	Niger	FALSE	FALSE	FALSE	FALSE	FALSE	TRUE	FALSE
3	12352136	Smp_194720	Niger	FALSE	FALSE	FALSE	FALSE	FALSE	TRUE	FALSE
3	12353020	Smp_194720	Niger	FALSE	FALSE	FALSE	FALSE	FALSE	TRUE	FALSE
3	12353029	Smp_194720	Niger	FALSE	FALSE	FALSE	FALSE	FALSE	TRUE	FALSE
3	12353053	Smp_194720	Niger	FALSE	FALSE	FALSE	FALSE	FALSE	TRUE	FALSE
3	12353062	Smp_194720	Niger	FALSE	FALSE	FALSE	FALSE	FALSE	TRUE	FALSE
3	12353065	Smp_194720	Niger	FALSE	FALSE	FALSE	FALSE	FALSE	TRUE	FALSE
3	12353068	Smp_194720	Niger	FALSE	FALSE	FALSE	FALSE	FALSE	TRUE	FALSE
3	12353095	Smp_194720	Niger	FALSE	FALSE	FALSE	FALSE	FALSE	TRUE	FALSE
3	12353111	Smp_194720	Niger	FALSE	FALSE	FALSE	FALSE	FALSE	TRUE	FALSE
3	12353112	Smp_194720	Niger	FALSE	FALSE	FALSE	FALSE	FALSE	TRUE	FALSE
3	12353113	Smp_194720	Niger	FALSE	FALSE	FALSE	FALSE	FALSE	TRUE	FALSE
3	12353148	Smp_194720	Niger	FALSE	FALSE	FALSE	FALSE	FALSE	TRUE	FALSE
3	12353197	Smp_194720	Niger	FALSE	FALSE	FALSE	FALSE	FALSE	TRUE	FALSE
3	12353227	Smp_194720	Niger	FALSE	FALSE	FALSE	FALSE	FALSE	TRUE	FALSE
3	12353230	Smp_194720	Niger	FALSE	FALSE	FALSE	FALSE	FALSE	TRUE	FALSE
3	12353255	Smp_194720	Niger	FALSE	FALSE	FALSE	FALSE	FALSE	TRUE	FALSE
3	12353262	Smp_194720	Niger	FALSE	FALSE	FALSE	FALSE	FALSE	TRUE	FALSE
3	12353271	Smp_194720	Niger	FALSE	FALSE	FALSE	FALSE	FALSE	TRUE	FALSE
3	12353277	Smp_194720	Niger	FALSE	FALSE	FALSE	FALSE	FALSE	TRUE	FALSE
3	12353292	Smp_194720	Niger	FALSE	FALSE	FALSE	FALSE	FALSE	TRUE	FALSE
3	12353296	Smp_194720	Niger	FALSE	FALSE	FALSE	FALSE	FALSE	TRUE	FALSE
3	12353302	Smp_194720	Niger	FALSE	FALSE	FALSE	FALSE	FALSE	TRUE	FALSE
3	12353313	Smp_194720	Niger	FALSE	FALSE	FALSE	FALSE	FALSE	TRUE	FALSE
3	12353328	Smp_194720	Niger	FALSE	FALSE	FALSE	FALSE	FALSE	TRUE	FALSE
3	12374848	Smp_194710	Niger	FALSE	FALSE	FALSE	FALSE	FALSE	TRUE	FALSE
3	12374876	Smp_194710	Niger	FALSE	FALSE	FALSE	FALSE	FALSE	TRUE	FALSE
3	12374918	Smp_194710	Niger	FALSE	FALSE	FALSE	FALSE	FALSE	TRUE	FALSE
3	12374919	Smp_194710	Niger	FALSE	FALSE	FALSE	FALSE	FALSE	TRUE	FALSE
3	12374920	Smp_194710	Niger	FALSE	FALSE	FALSE	FALSE	FALSE	TRUE	FALSE
3	12374938	Smp_194710	Niger	FALSE	FALSE	FALSE	FALSE	FALSE	TRUE	FALSE
3	12374946	Smp_194710	Niger	FALSE	FALSE	FALSE	FALSE	FALSE	TRUE	FALSE
3	12374954	Smp_194710	Niger	FALSE	FALSE	FALSE	FALSE	FALSE	TRUE	FALSE
3	12374961	Smp_194710	Niger	FALSE	FALSE	FALSE	FALSE	FALSE	TRUE	FALSE
3	12374987	Smp_194710	Niger	FALSE	FALSE	FALSE	FALSE	FALSE	TRUE	FALSE
3	12374988	Smp_194710	Niger	FALSE	FALSE	FALSE	FALSE	FALSE	TRUE	FALSE
3	12374989	Smp_194710	Niger	FALSE	FALSE	FALSE	FALSE	FALSE	TRUE	FALSE
3	12374998	Smp_194710	Niger	FALSE	FALSE	FALSE	FALSE	FALSE	TRUE	FALSE
3	12375024	Smp_194710	Niger	FALSE	FALSE	FALSE	FALSE	FALSE	TRUE	FALSE
3	12375037	Smp_194710	Niger	FALSE	FALSE	FALSE	FALSE	FALSE	TRUE	FALSE
3	12375039	Smp_194710	Niger	FALSE	FALSE	FALSE	FALSE	FALSE	TRUE	FALSE
3	12375055	Smp_194710	Niger	FALSE	FALSE	FALSE	FALSE	FALSE	TRUE	FALSE
3	12375060	Smp_194710	Niger	FALSE	FALSE	FALSE	FALSE	FALSE	TRUE	FALSE
3	12375081	Smp_194710	Niger	FALSE	FALSE	FALSE	FALSE	FALSE	TRUE	FALSE
3	12375142	Smp_194710	Niger	FALSE	FALSE	FALSE	FALSE	FALSE	TRUE	FALSE
3	12375160	Smp_194710	Niger	FALSE	FALSE	FALSE	FALSE	FALSE	TRUE	FALSE
3	12375510	Smp_194710	Niger	FALSE	FALSE	FALSE	FALSE	FALSE	TRUE	FALSE
3	12375548	Smp_194710	Niger	FALSE	FALSE	FALSE	FALSE	FALSE	TRUE	FALSE
3	12375550	Smp_194710	Niger	FALSE	FALSE	FALSE	FALSE	FALSE	TRUE	FALSE
3	12375561	Smp_194710	Niger	FALSE	FALSE	FALSE	FALSE	FALSE	TRUE	FALSE
3	12375586	Smp_194710	Niger	FALSE	FALSE	FALSE	FALSE	FALSE	TRUE	FALSE
3	12375623	Smp_194710	Niger	FALSE	FALSE	FALSE	FALSE	FALSE	TRUE	FALSE
3	12376015	Smp_194710	Niger	FALSE	FALSE	FALSE	FALSE	FALSE	TRUE	FALSE
3	12376020	Smp_194710	Niger	FALSE	FALSE	FALSE	FALSE	FALSE	TRUE	FALSE
3	12376033	Smp_194710	Niger	FALSE	FALSE	FALSE	FALSE	FALSE	TRUE	FALSE
3	12376036	Smp_194710	Niger	FALSE	FALSE	FALSE	FALSE	FALSE	TRUE	FALSE
3	12376039	Smp_194710	Niger	FALSE	FALSE	FALSE	FALSE	FALSE	TRUE	FALSE
3	12376051	Smp_194710	Niger	FALSE	FALSE	FALSE	FALSE	FALSE	TRUE	FALSE
3	12376054	Smp_194710	Niger	FALSE	FALSE	FALSE	FALSE	FALSE	TRUE	FALSE
3	12376069	Smp_194710	Niger	FALSE	FALSE	FALSE	FALSE	FALSE	TRUE	FALSE
3	12377161	Smp_194710	Niger	FALSE	FALSE	FALSE	FALSE	FALSE	TRUE	FALSE
3	12377563	Smp_194710	Niger	FALSE	FALSE	FALSE	FALSE	FALSE	TRUE	FALSE
3	12377610	Smp_194710	Niger	FALSE	FALSE	FALSE	FALSE	FALSE	TRUE	FALSE
3	12377651	Smp_194710	Niger	FALSE	FALSE	FALSE	FALSE	FALSE	TRUE	FALSE
3	12377706	Smp_194710	Niger	FALSE	FALSE	FALSE	FALSE	FALSE	TRUE	FALSE
3	12377740	Smp_194710	Niger	FALSE	FALSE	FALSE	FALSE	FALSE	TRUE	FALSE
3	12377755	Smp_194710	Niger	FALSE	FALSE	FALSE	FALSE	FALSE	TRUE	FALSE
3	12380432	Smp_194710	Niger	FALSE	FALSE	FALSE	FALSE	FALSE	TRUE	FALSE
3	12380435	Smp_194710	Niger	FALSE	FALSE	FALSE	FALSE	FALSE	TRUE	FALSE
3	12380450	Smp_194710	Niger	FALSE	FALSE	FALSE	FALSE	FALSE	TRUE	FALSE
3	12380451	Smp_194710	Niger	FALSE	FALSE	FALSE	FALSE	FALSE	TRUE	FALSE
3	12380463	Smp_194710	Niger	FALSE	FALSE	FALSE	FALSE	FALSE	TRUE	FALSE
3	12380469	Smp_194710	Niger	FALSE	FALSE	FALSE	FALSE	FALSE	TRUE	FALSE
3	12380478	Smp_194710	Niger	FALSE	FALSE	FALSE	FALSE	FALSE	TRUE	FALSE
3	12380530	Smp_194710	Niger	FALSE	FALSE	FALSE	FALSE	FALSE	TRUE	FALSE
3	12511807	Smp_194700	Niger	TRUE	FALSE	FALSE	FALSE	FALSE	TRUE	FALSE
3	12511816	Smp_194700	Niger	TRUE	FALSE	FALSE	FALSE	FALSE	TRUE	FALSE
3	12511849	Smp_194700	Niger	TRUE	FALSE	FALSE	FALSE	FALSE	TRUE	FALSE
3	12511878	Smp_194700	Niger	TRUE	FALSE	FALSE	FALSE	FALSE	TRUE	FALSE
3	13376074	Smp_052890	Niger	TRUE	FALSE	FALSE	FALSE	FALSE	TRUE	FALSE
3	13376075	Smp_052890	Niger	TRUE	FALSE	FALSE	FALSE	FALSE	TRUE	FALSE
3	13376124	Smp_052890	Niger	TRUE	FALSE	FALSE	FALSE	FALSE	TRUE	FALSE
3	13376158	Smp_052890	Niger	TRUE	FALSE	FALSE	FALSE	FALSE	TRUE	FALSE
3	13376162	Smp_052890	Niger	TRUE	FALSE	FALSE	FALSE	FALSE	TRUE	FALSE
3	13376223	Smp_052890	Niger	TRUE	FALSE	FALSE	FALSE	FALSE	TRUE	FALSE
3	13376253	Smp_052890	Niger	TRUE	FALSE	FALSE	FALSE	FALSE	TRUE	FALSE
3	13376274	Smp_052890	Niger	FALSE	FALSE	FALSE	FALSE	FALSE	TRUE	FALSE
3	13377975	Smp_052890	Niger	FALSE	FALSE	FALSE	FALSE	FALSE	TRUE	FALSE
3	13377976	Smp_052890	Niger	FALSE	FALSE	FALSE	FALSE	FALSE	TRUE	FALSE
3	13377985	Smp_052890	Niger	FALSE	FALSE	FALSE	FALSE	FALSE	TRUE	FALSE
3	13377990	Smp_052890	Niger	FALSE	FALSE	FALSE	FALSE	FALSE	TRUE	FALSE
3	13378074	Smp_052890	Niger	FALSE	FALSE	FALSE	FALSE	FALSE	TRUE	FALSE
3	13379987	Smp_052890	Niger	FALSE	FALSE	FALSE	FALSE	FALSE	TRUE	FALSE
3	13380005	Smp_052890	Niger	FALSE	FALSE	FALSE	FALSE	FALSE	TRUE	FALSE
3	13380017	Smp_052890	Niger	FALSE	FALSE	FALSE	FALSE	FALSE	TRUE	FALSE
3	13380024	Smp_052890	Niger	FALSE	FALSE	FALSE	FALSE	FALSE	TRUE	FALSE
3	13380035	Smp_052890	Niger	FALSE	FALSE	FALSE	FALSE	FALSE	TRUE	FALSE
3	13380051	Smp_052890	Niger	FALSE	FALSE	FALSE	FALSE	FALSE	TRUE	FALSE
3	13380058	Smp_052890	Niger	FALSE	FALSE	FALSE	FALSE	FALSE	TRUE	FALSE
3	13380126	Smp_052890	Niger	TRUE	FALSE	FALSE	FALSE	FALSE	TRUE	FALSE
3	13380127	Smp_052890	Niger	TRUE	FALSE	FALSE	FALSE	FALSE	TRUE	FALSE
3	13380134	Smp_052890	Niger	TRUE	FALSE	FALSE	FALSE	FALSE	TRUE	FALSE
3	13380140	Smp_052890	Niger	TRUE	FALSE	FALSE	FALSE	FALSE	TRUE	FALSE
3	13380141	Smp_052890	Niger	TRUE	FALSE	FALSE	FALSE	FALSE	TRUE	FALSE
3	13380148	Smp_052890	Niger	TRUE	FALSE	FALSE	FALSE	FALSE	TRUE	FALSE
3	13380149	Smp_052890	Niger	TRUE	FALSE	FALSE	FALSE	FALSE	TRUE	FALSE
3	13380192	Smp_052890	Niger	TRUE	FALSE	FALSE	FALSE	FALSE	TRUE	FALSE
3	13382163	Smp_150460	Niger	TRUE	FALSE	FALSE	FALSE	FALSE	TRUE	FALSE
3	13382171	Smp_150460	Niger	TRUE	FALSE	FALSE	FALSE	FALSE	TRUE	FALSE
3	13382185	Smp_150460	Niger	TRUE	FALSE	FALSE	FALSE	FALSE	TRUE	FALSE
3	13382193	Smp_150460	Niger	TRUE	FALSE	FALSE	FALSE	FALSE	TRUE	FALSE
3	13382205	Smp_150460	Niger	TRUE	FALSE	FALSE	FALSE	FALSE	TRUE	FALSE
3	13382207	Smp_150460	Niger	TRUE	FALSE	FALSE	FALSE	FALSE	TRUE	FALSE
3	13382226	Smp_150460	Niger	TRUE	FALSE	FALSE	FALSE	FALSE	TRUE	FALSE
3	13382232	Smp_150460	Niger	TRUE	FALSE	FALSE	FALSE	FALSE	TRUE	FALSE
3	13382248	Smp_150460	Niger	TRUE	FALSE	FALSE	FALSE	FALSE	TRUE	FALSE
3	13382256	Smp_150460	Niger	TRUE	FALSE	FALSE	FALSE	FALSE	TRUE	FALSE
3	13382262	Smp_150460	Niger	TRUE	FALSE	FALSE	FALSE	FALSE	TRUE	FALSE
3	13382321	Smp_150460	Niger	TRUE	FALSE	FALSE	FALSE	FALSE	TRUE	FALSE
3	13382323	Smp_150460	Niger	TRUE	FALSE	FALSE	FALSE	FALSE	TRUE	FALSE
3	13382339	Smp_150460	Niger	TRUE	FALSE	FALSE	FALSE	FALSE	TRUE	FALSE
3	13382340	Smp_150460	Niger	TRUE	FALSE	FALSE	FALSE	FALSE	TRUE	FALSE
3	13382368	Smp_150460	Niger	TRUE	FALSE	FALSE	FALSE	FALSE	TRUE	FALSE
3	13382375	Smp_150460	Niger	TRUE	FALSE	FALSE	FALSE	FALSE	TRUE	FALSE
3	13382378	Smp_150460	Niger	TRUE	FALSE	FALSE	FALSE	FALSE	TRUE	FALSE
3	13382381	Smp_150460	Niger	TRUE	FALSE	FALSE	FALSE	FALSE	TRUE	FALSE
3	13382429	Smp_150460	Niger	TRUE	FALSE	FALSE	FALSE	FALSE	TRUE	FALSE
3	13382430	Smp_150460	Niger	TRUE	FALSE	FALSE	FALSE	FALSE	TRUE	FALSE
3	13382434	Smp_150460	Niger	TRUE	FALSE	FALSE	FALSE	FALSE	TRUE	FALSE
3	13382447	Smp_150460	Niger	TRUE	FALSE	FALSE	FALSE	FALSE	TRUE	FALSE
3	13387853	NULL	Niger	TRUE	FALSE	FALSE	FALSE	FALSE	TRUE	FALSE
3	13387863	NULL	Niger	TRUE	FALSE	FALSE	FALSE	FALSE	TRUE	FALSE
3	13387887	NULL	Niger	TRUE	FALSE	FALSE	FALSE	FALSE	TRUE	FALSE
3	13387912	NULL	Niger	TRUE	FALSE	FALSE	FALSE	FALSE	TRUE	FALSE
3	13387914	NULL	Niger	TRUE	FALSE	FALSE	FALSE	FALSE	TRUE	FALSE
3	13387917	NULL	Niger	TRUE	FALSE	FALSE	FALSE	FALSE	TRUE	FALSE
3	13387950	NULL	Niger	TRUE	FALSE	FALSE	FALSE	FALSE	TRUE	FALSE
3	13387963	NULL	Niger	TRUE	FALSE	FALSE	FALSE	FALSE	TRUE	FALSE
3	13387964	NULL	Niger	TRUE	FALSE	FALSE	FALSE	FALSE	TRUE	FALSE
3	13387991	NULL	Niger	TRUE	FALSE	FALSE	FALSE	FALSE	TRUE	FALSE
3	13388003	NULL	Niger	TRUE	FALSE	FALSE	FALSE	FALSE	TRUE	FALSE
3	13388036	NULL	Niger	TRUE	FALSE	FALSE	FALSE	FALSE	TRUE	FALSE
3	13388059	NULL	Niger	TRUE	FALSE	FALSE	FALSE	FALSE	TRUE	FALSE
3	13391524	Smp_150470	Niger	TRUE	FALSE	FALSE	FALSE	FALSE	TRUE	FALSE
3	13391532	Smp_150470	Niger	TRUE	FALSE	FALSE	FALSE	FALSE	TRUE	FALSE
3	13391533	Smp_150470	Niger	TRUE	FALSE	FALSE	FALSE	FALSE	TRUE	FALSE
3	13391537	Smp_150470	Niger	TRUE	FALSE	FALSE	FALSE	FALSE	TRUE	FALSE
3	13391547	Smp_150470	Niger	TRUE	FALSE	FALSE	FALSE	FALSE	TRUE	FALSE
3	13391563	Smp_150470	Niger	TRUE	FALSE	FALSE	FALSE	FALSE	TRUE	FALSE
3	13391580	Smp_150470	Niger	TRUE	FALSE	FALSE	FALSE	FALSE	TRUE	FALSE
3	13391611	Smp_150470	Niger	TRUE	FALSE	FALSE	FALSE	FALSE	TRUE	FALSE
3	13391626	Smp_150470	Niger	TRUE	FALSE	FALSE	FALSE	FALSE	TRUE	FALSE
3	13391627	Smp_150470	Niger	TRUE	FALSE	FALSE	FALSE	FALSE	TRUE	FALSE
3	13391781	Smp_150470	Niger	TRUE	FALSE	FALSE	FALSE	FALSE	TRUE	FALSE
3	13391834	Smp_150470	Niger	TRUE	FALSE	FALSE	FALSE	FALSE	TRUE	FALSE
3	13391851	Smp_150470	Niger	TRUE	FALSE	FALSE	FALSE	FALSE	TRUE	FALSE
3	13392019	Smp_150470	Niger	TRUE	FALSE	FALSE	FALSE	FALSE	TRUE	FALSE
3	13392024	Smp_150470	Niger	TRUE	FALSE	FALSE	FALSE	FALSE	TRUE	FALSE
3	13392045	Smp_150470	Niger	TRUE	FALSE	FALSE	FALSE	FALSE	TRUE	FALSE
3	13392052	Smp_150470	Niger	TRUE	FALSE	FALSE	FALSE	FALSE	TRUE	FALSE
3	13392117	Smp_150470	Niger	TRUE	FALSE	FALSE	FALSE	FALSE	TRUE	FALSE
3	13392122	Smp_150470	Niger	TRUE	FALSE	FALSE	FALSE	FALSE	TRUE	FALSE
3	13392123	Smp_150470	Niger	TRUE	FALSE	FALSE	FALSE	FALSE	TRUE	FALSE
3	13392133	Smp_150470	Niger	TRUE	FALSE	FALSE	FALSE	FALSE	TRUE	FALSE
3	13392137	Smp_150470	Niger	TRUE	FALSE	FALSE	FALSE	FALSE	TRUE	FALSE
3	13392150	Smp_150470	Niger	TRUE	FALSE	FALSE	FALSE	FALSE	TRUE	FALSE
3	13392159	Smp_150470	Niger	TRUE	FALSE	FALSE	FALSE	FALSE	TRUE	FALSE
3	13392176	Smp_150470	Niger	TRUE	FALSE	FALSE	FALSE	FALSE	TRUE	FALSE
3	13392478	Smp_150470	Niger	TRUE	FALSE	FALSE	FALSE	FALSE	TRUE	FALSE
3	13392491	Smp_150470	Niger	TRUE	FALSE	FALSE	FALSE	FALSE	TRUE	FALSE
3	13392496	Smp_150470	Niger	TRUE	FALSE	FALSE	FALSE	FALSE	TRUE	FALSE
3	13392513	Smp_150470	Niger	TRUE	FALSE	FALSE	FALSE	FALSE	TRUE	FALSE
3	13392537	Smp_150470	Niger	TRUE	FALSE	FALSE	FALSE	FALSE	TRUE	FALSE
3	13392556	Smp_150470	Niger	TRUE	FALSE	FALSE	FALSE	FALSE	TRUE	FALSE
3	13392558	Smp_150470	Niger	TRUE	FALSE	FALSE	FALSE	FALSE	TRUE	FALSE
3	13392560	Smp_150470	Niger	TRUE	FALSE	FALSE	FALSE	FALSE	TRUE	FALSE
3	13392569	Smp_150470	Niger	TRUE	FALSE	FALSE	FALSE	FALSE	TRUE	FALSE
3	13392601	Smp_150470	Niger	TRUE	FALSE	FALSE	FALSE	FALSE	TRUE	FALSE
3	13392695	Smp_150470	Niger	TRUE	FALSE	FALSE	FALSE	FALSE	TRUE	FALSE
3	13392700	Smp_150470	Niger	TRUE	FALSE	FALSE	FALSE	FALSE	TRUE	FALSE
3	13392707	Smp_150470	Niger	TRUE	FALSE	FALSE	FALSE	FALSE	TRUE	FALSE
3	13392711	Smp_150470	Niger	TRUE	FALSE	FALSE	FALSE	FALSE	TRUE	FALSE
3	13392749	Smp_150470	Niger	TRUE	FALSE	FALSE	FALSE	FALSE	TRUE	FALSE
3	13392758	Smp_150470	Niger	TRUE	FALSE	FALSE	FALSE	FALSE	TRUE	FALSE
3	13392761	Smp_150470	Niger	TRUE	FALSE	FALSE	FALSE	FALSE	TRUE	FALSE
3	13392794	Smp_150470	Niger	TRUE	FALSE	FALSE	FALSE	FALSE	TRUE	FALSE
3	13954752	Smp_157980	Niger	TRUE	FALSE	FALSE	FALSE	FALSE	TRUE	FALSE
3	13954781	Smp_157980	Niger	TRUE	FALSE	FALSE	FALSE	FALSE	TRUE	FALSE
3	13954784	Smp_157980	Niger	TRUE	FALSE	FALSE	FALSE	FALSE	TRUE	FALSE
3	13954896	Smp_157980	Niger	TRUE	FALSE	FALSE	FALSE	FALSE	TRUE	FALSE
3	13954905	Smp_157980	Niger	TRUE	FALSE	FALSE	FALSE	FALSE	TRUE	FALSE
3	13954921	Smp_157980	Niger	TRUE	FALSE	FALSE	FALSE	FALSE	TRUE	FALSE
3	13954956	Smp_157980	Niger	TRUE	FALSE	FALSE	FALSE	FALSE	TRUE	FALSE
3	13954962	Smp_157980	Niger	TRUE	FALSE	FALSE	FALSE	FALSE	TRUE	FALSE
3	13955370	Smp_157980	Niger	TRUE	FALSE	FALSE	FALSE	FALSE	TRUE	FALSE
3	13955379	Smp_157980	Niger	TRUE	FALSE	FALSE	FALSE	FALSE	TRUE	FALSE
3	13955388	Smp_157980	Niger	TRUE	FALSE	FALSE	FALSE	FALSE	TRUE	FALSE
3	13955417	Smp_157980	Niger	TRUE	FALSE	FALSE	FALSE	FALSE	TRUE	FALSE
3	13955426	Smp_157980	Niger	TRUE	FALSE	FALSE	FALSE	FALSE	TRUE	FALSE
3	13955442	Smp_157980	Niger	TRUE	FALSE	FALSE	FALSE	FALSE	TRUE	FALSE
3	13955447	Smp_157980	Niger	TRUE	FALSE	FALSE	FALSE	FALSE	TRUE	FALSE
3	13955466	Smp_157980	Niger	TRUE	FALSE	FALSE	FALSE	FALSE	TRUE	FALSE
3	13955477	Smp_157980	Niger	TRUE	FALSE	FALSE	FALSE	FALSE	TRUE	FALSE
3	13955502	Smp_157980	Niger	TRUE	FALSE	FALSE	FALSE	FALSE	TRUE	FALSE
3	13955537	Smp_157980	Niger	TRUE	FALSE	FALSE	FALSE	FALSE	TRUE	FALSE
3	13956682	Smp_157980	Niger	TRUE	FALSE	FALSE	FALSE	FALSE	TRUE	FALSE
3	13956693	Smp_157980	Niger	TRUE	FALSE	FALSE	FALSE	FALSE	TRUE	FALSE
3	13956732	Smp_157980	Niger	TRUE	FALSE	FALSE	FALSE	FALSE	TRUE	FALSE
3	13958550	Smp_157980	Niger	TRUE	FALSE	FALSE	FALSE	FALSE	TRUE	FALSE
3	13958553	Smp_157980	Niger	TRUE	FALSE	FALSE	FALSE	FALSE	TRUE	FALSE
3	13958559	Smp_157980	Niger	TRUE	FALSE	FALSE	FALSE	FALSE	TRUE	FALSE
3	13958580	Smp_157980	Niger	TRUE	FALSE	FALSE	FALSE	FALSE	TRUE	FALSE
3	13958581	Smp_157980	Niger	TRUE	FALSE	FALSE	FALSE	FALSE	TRUE	FALSE
3	13958603	Smp_157980	Niger	TRUE	FALSE	FALSE	FALSE	FALSE	TRUE	FALSE
3	13958620	Smp_157980	Niger	TRUE	FALSE	FALSE	FALSE	FALSE	TRUE	FALSE
3	13958625	Smp_157980	Niger	TRUE	FALSE	FALSE	FALSE	FALSE	TRUE	FALSE
3	13958635	Smp_157980	Niger	TRUE	FALSE	FALSE	FALSE	FALSE	TRUE	FALSE
3	13960640	Smp_157980	Niger	TRUE	FALSE	FALSE	FALSE	FALSE	TRUE	FALSE
3	13960647	Smp_157980	Niger	TRUE	FALSE	FALSE	FALSE	FALSE	TRUE	FALSE
3	13960648	Smp_157980	Niger	TRUE	FALSE	FALSE	FALSE	FALSE	TRUE	FALSE
3	13960657	Smp_157980	Niger	TRUE	FALSE	FALSE	FALSE	FALSE	TRUE	FALSE
3	13960666	Smp_157980	Niger	TRUE	FALSE	FALSE	FALSE	FALSE	TRUE	FALSE
3	13966706	Smp_157980	Niger	TRUE	FALSE	FALSE	FALSE	FALSE	TRUE	FALSE
3	13966748	Smp_157980	Niger	TRUE	FALSE	FALSE	FALSE	FALSE	TRUE	FALSE
3	13966750	Smp_157980	Niger	TRUE	FALSE	FALSE	FALSE	FALSE	TRUE	FALSE
3	13966752	Smp_157980	Niger	TRUE	FALSE	FALSE	FALSE	FALSE	TRUE	FALSE
3	13966791	Smp_157980	Niger	TRUE	FALSE	FALSE	FALSE	FALSE	TRUE	FALSE
3	13966801	Smp_157980	Niger	TRUE	FALSE	FALSE	FALSE	FALSE	TRUE	FALSE
3	13966809	Smp_157980	Niger	TRUE	FALSE	FALSE	FALSE	FALSE	TRUE	FALSE
3	13966815	Smp_157980	Niger	TRUE	FALSE	FALSE	FALSE	FALSE	TRUE	FALSE
3	13966856	Smp_157980	Niger	TRUE	FALSE	FALSE	FALSE	FALSE	TRUE	FALSE
3	13966858	Smp_157980	Niger	TRUE	FALSE	FALSE	FALSE	FALSE	TRUE	FALSE
3	13966859	Smp_157980	Niger	TRUE	FALSE	FALSE	FALSE	FALSE	TRUE	FALSE
3	13966888	Smp_157980	Niger	TRUE	FALSE	FALSE	FALSE	FALSE	TRUE	FALSE
3	13966891	Smp_157980	Niger	TRUE	FALSE	FALSE	FALSE	FALSE	TRUE	FALSE
3	13966918	Smp_157980	Niger	TRUE	FALSE	FALSE	FALSE	FALSE	TRUE	FALSE
3	13966923	Smp_157980	Niger	TRUE	FALSE	FALSE	FALSE	FALSE	TRUE	FALSE
3	13966932	Smp_157980	Niger	TRUE	FALSE	FALSE	FALSE	FALSE	TRUE	FALSE
3	13967640	Smp_157980	Niger	TRUE	FALSE	FALSE	FALSE	FALSE	TRUE	FALSE
3	13967641	Smp_157980	Niger	TRUE	FALSE	FALSE	FALSE	FALSE	TRUE	FALSE
3	13967650	Smp_157980	Niger	TRUE	FALSE	FALSE	FALSE	FALSE	TRUE	FALSE
3	13969199	Smp_157980	Niger	TRUE	FALSE	FALSE	FALSE	FALSE	TRUE	FALSE
3	13969201	Smp_157980	Niger	TRUE	FALSE	FALSE	FALSE	FALSE	TRUE	FALSE
3	13969231	Smp_157980	Niger	TRUE	FALSE	FALSE	FALSE	FALSE	TRUE	FALSE
3	13970241	Smp_157980	Niger	TRUE	FALSE	FALSE	FALSE	FALSE	TRUE	FALSE
3	13970265	Smp_157980	Niger	TRUE	FALSE	FALSE	FALSE	FALSE	TRUE	FALSE
3	13970275	Smp_157980	Niger	TRUE	FALSE	FALSE	FALSE	FALSE	TRUE	FALSE
3	13970278	Smp_157980	Niger	TRUE	FALSE	FALSE	FALSE	FALSE	TRUE	FALSE
3	13972537	Smp_157980	Niger	TRUE	FALSE	FALSE	FALSE	FALSE	TRUE	FALSE
3	13972576	Smp_157980	Niger	TRUE	FALSE	FALSE	FALSE	FALSE	TRUE	FALSE
3	13972609	Smp_157980	Niger	TRUE	FALSE	FALSE	FALSE	FALSE	TRUE	FALSE
3	13972619	Smp_157980	Niger	TRUE	FALSE	FALSE	FALSE	FALSE	TRUE	FALSE
3	13972642	Smp_157980	Niger	TRUE	FALSE	FALSE	FALSE	FALSE	TRUE	FALSE
3	13973849	Smp_157980	Niger	TRUE	FALSE	FALSE	FALSE	FALSE	TRUE	FALSE
3	13973880	Smp_157980	Niger	TRUE	FALSE	FALSE	FALSE	FALSE	TRUE	FALSE
3	13973894	Smp_157980	Niger	TRUE	FALSE	FALSE	FALSE	FALSE	TRUE	FALSE
3	13973897	Smp_157980	Niger	TRUE	FALSE	FALSE	FALSE	FALSE	TRUE	FALSE
3	13973899	Smp_157980	Niger	TRUE	FALSE	FALSE	FALSE	FALSE	TRUE	FALSE
3	13973933	Smp_157980	Niger	TRUE	FALSE	FALSE	FALSE	FALSE	TRUE	FALSE
3	13974011	Smp_157980	Niger	TRUE	FALSE	FALSE	FALSE	FALSE	TRUE	FALSE
3	13974020	Smp_157980	Niger	TRUE	FALSE	FALSE	FALSE	FALSE	TRUE	FALSE
3	13974065	Smp_157980	Niger	TRUE	FALSE	FALSE	FALSE	FALSE	TRUE	FALSE
3	13979051	Smp_157980	Niger	TRUE	FALSE	FALSE	FALSE	FALSE	TRUE	FALSE
3	14716695	Smp_082410	Niger	TRUE	FALSE	FALSE	FALSE	FALSE	TRUE	FALSE
3	14716732	Smp_082410	Niger	TRUE	FALSE	FALSE	FALSE	FALSE	TRUE	FALSE
3	14716733	Smp_082410	Niger	TRUE	FALSE	FALSE	FALSE	FALSE	TRUE	FALSE
3	14716738	Smp_082410	Niger	TRUE	FALSE	FALSE	FALSE	FALSE	TRUE	FALSE
3	14716749	Smp_082410	Niger	TRUE	FALSE	FALSE	FALSE	FALSE	TRUE	FALSE
3	14716764	Smp_082410	Niger	TRUE	FALSE	FALSE	FALSE	FALSE	TRUE	FALSE
3	14716769	Smp_082410	Niger	TRUE	FALSE	FALSE	FALSE	FALSE	TRUE	FALSE
3	14716788	Smp_082410	Niger	TRUE	FALSE	FALSE	FALSE	FALSE	TRUE	FALSE
3	14716806	Smp_082410	Niger	TRUE	FALSE	FALSE	FALSE	FALSE	TRUE	FALSE
3	14716837	Smp_082410	Niger	TRUE	FALSE	FALSE	FALSE	FALSE	TRUE	FALSE
3	14716856	Smp_082410	Niger	TRUE	FALSE	FALSE	FALSE	FALSE	TRUE	FALSE
3	14721022	Smp_082410	Niger	FALSE	FALSE	FALSE	FALSE	FALSE	TRUE	FALSE
3	14721028	Smp_082410	Niger	FALSE	FALSE	FALSE	FALSE	FALSE	TRUE	FALSE
3	14721044	Smp_082410	Niger	FALSE	FALSE	FALSE	FALSE	FALSE	TRUE	FALSE
3	14721071	Smp_082410	Niger	FALSE	FALSE	FALSE	FALSE	FALSE	TRUE	FALSE
3	14721074	Smp_082410	Niger	FALSE	FALSE	FALSE	FALSE	FALSE	TRUE	FALSE
3	14721091	Smp_082410	Niger	FALSE	FALSE	FALSE	FALSE	FALSE	TRUE	FALSE
3	14721098	Smp_082410	Niger	FALSE	FALSE	FALSE	FALSE	FALSE	TRUE	FALSE
3	14721109	Smp_082410	Niger	FALSE	FALSE	FALSE	FALSE	FALSE	TRUE	FALSE
3	14721113	Smp_082410	Niger	FALSE	FALSE	FALSE	FALSE	FALSE	TRUE	FALSE
3	14726477	Smp_308140	Niger	FALSE	FALSE	FALSE	FALSE	FALSE	TRUE	FALSE
3	14726545	Smp_308140	Niger	FALSE	FALSE	FALSE	FALSE	FALSE	TRUE	FALSE
3	14726570	Smp_308140	Niger	FALSE	FALSE	FALSE	FALSE	FALSE	TRUE	FALSE
3	14726592	Smp_308140	Niger	FALSE	FALSE	FALSE	FALSE	FALSE	TRUE	FALSE
3	14726607	Smp_308140	Niger	FALSE	FALSE	FALSE	FALSE	FALSE	TRUE	FALSE
3	14726655	Smp_308140	Niger	FALSE	FALSE	FALSE	FALSE	FALSE	TRUE	FALSE
3	14727330	Smp_308140	Niger	FALSE	FALSE	FALSE	FALSE	FALSE	TRUE	FALSE
3	14727387	Smp_308140	Niger	FALSE	FALSE	FALSE	FALSE	FALSE	TRUE	FALSE
3	14727411	Smp_308140	Niger	FALSE	FALSE	FALSE	FALSE	FALSE	TRUE	FALSE
3	14727415	Smp_308140	Niger	FALSE	FALSE	FALSE	FALSE	FALSE	TRUE	FALSE
3	14727417	Smp_308140	Niger	TRUE	FALSE	FALSE	FALSE	FALSE	TRUE	FALSE
3	14727432	Smp_308140	Niger	TRUE	FALSE	FALSE	FALSE	FALSE	TRUE	FALSE
3	14727448	Smp_308140	Niger	TRUE	FALSE	FALSE	FALSE	FALSE	TRUE	FALSE
3	14727455	Smp_308140	Niger	TRUE	FALSE	FALSE	FALSE	FALSE	TRUE	FALSE
3	14727457	Smp_308140	Niger	TRUE	FALSE	FALSE	FALSE	FALSE	TRUE	FALSE
3	14727526	Smp_308140	Niger	TRUE	FALSE	FALSE	FALSE	FALSE	TRUE	FALSE
3	14728159	Smp_308140	Niger	TRUE	FALSE	FALSE	FALSE	FALSE	TRUE	FALSE
3	14728165	Smp_308140	Niger	TRUE	FALSE	FALSE	FALSE	FALSE	TRUE	FALSE
3	14728182	Smp_308140	Niger	TRUE	FALSE	FALSE	FALSE	FALSE	TRUE	FALSE
3	14728247	Smp_308140	Niger	TRUE	FALSE	FALSE	FALSE	FALSE	TRUE	FALSE
3	14728265	Smp_308140	Niger	TRUE	FALSE	FALSE	FALSE	FALSE	TRUE	FALSE
3	14728291	Smp_308140	Niger	TRUE	FALSE	FALSE	FALSE	FALSE	TRUE	FALSE
3	14728294	Smp_308140	Niger	TRUE	FALSE	FALSE	FALSE	FALSE	TRUE	FALSE
3	14728303	Smp_308140	Niger	TRUE	FALSE	FALSE	FALSE	FALSE	TRUE	FALSE
3	14728341	Smp_308140	Niger	TRUE	FALSE	FALSE	FALSE	FALSE	TRUE	FALSE
3	14736159	Smp_308140	Niger	TRUE	FALSE	FALSE	FALSE	FALSE	TRUE	FALSE
3	14736256	Smp_308140	Niger	TRUE	FALSE	FALSE	FALSE	FALSE	TRUE	FALSE
3	14736274	Smp_308140	Niger	TRUE	FALSE	FALSE	FALSE	FALSE	TRUE	FALSE
3	14736362	Smp_308140	Niger	TRUE	FALSE	FALSE	FALSE	FALSE	TRUE	FALSE
3	14737289	Smp_308140	Niger	FALSE	FALSE	FALSE	FALSE	FALSE	TRUE	FALSE
3	14737301	Smp_308140	Niger	FALSE	FALSE	FALSE	FALSE	FALSE	TRUE	FALSE
3	14737343	Smp_308140	Niger	FALSE	FALSE	FALSE	FALSE	FALSE	TRUE	FALSE
3	14737365	Smp_308140	Niger	FALSE	FALSE	FALSE	FALSE	FALSE	TRUE	FALSE
3	14740557	Smp_308140	Niger	FALSE	FALSE	FALSE	FALSE	FALSE	TRUE	FALSE
3	14740581	Smp_308140	Niger	FALSE	FALSE	FALSE	FALSE	FALSE	TRUE	FALSE
3	14740691	Smp_308140	Niger	FALSE	FALSE	FALSE	FALSE	FALSE	TRUE	FALSE
3	14740752	Smp_308140	Niger	FALSE	FALSE	FALSE	FALSE	FALSE	TRUE	FALSE
3	14745077	Smp_308140	Niger	FALSE	FALSE	FALSE	FALSE	FALSE	TRUE	FALSE
3	14745113	Smp_308140	Niger	FALSE	FALSE	FALSE	FALSE	FALSE	TRUE	FALSE
3	14745136	Smp_308140	Niger	FALSE	FALSE	FALSE	FALSE	FALSE	TRUE	FALSE
3	14745244	Smp_308140	Niger	FALSE	FALSE	FALSE	FALSE	FALSE	TRUE	FALSE
3	14749490	Smp_308140	Niger	FALSE	FALSE	FALSE	FALSE	FALSE	TRUE	FALSE
3	14749507	Smp_308140	Niger	FALSE	FALSE	FALSE	FALSE	FALSE	TRUE	FALSE
3	14749542	Smp_308140	Niger	FALSE	FALSE	FALSE	FALSE	FALSE	TRUE	FALSE
3	14749572	Smp_308140	Niger	FALSE	FALSE	FALSE	FALSE	FALSE	TRUE	FALSE
3	14749604	Smp_308140	Niger	FALSE	FALSE	FALSE	FALSE	FALSE	TRUE	FALSE
3	14749607	Smp_308140	Niger	FALSE	FALSE	FALSE	FALSE	FALSE	TRUE	FALSE
3	14749614	Smp_308140	Niger	FALSE	FALSE	FALSE	FALSE	FALSE	TRUE	FALSE
3	14749615	Smp_308140	Niger	FALSE	FALSE	FALSE	FALSE	FALSE	TRUE	FALSE
3	14749642	Smp_308140	Niger	FALSE	FALSE	FALSE	FALSE	FALSE	TRUE	FALSE
3	14749644	Smp_308140	Niger	FALSE	FALSE	FALSE	FALSE	FALSE	TRUE	FALSE
3	14749666	Smp_308140	Niger	FALSE	FALSE	FALSE	FALSE	FALSE	TRUE	FALSE
3	14749680	Smp_308140	Niger	FALSE	FALSE	FALSE	FALSE	FALSE	TRUE	FALSE
3	14749703	Smp_308140	Niger	FALSE	FALSE	FALSE	FALSE	FALSE	TRUE	FALSE
3	14754887	Smp_308140	Niger	FALSE	FALSE	FALSE	FALSE	FALSE	TRUE	FALSE
3	14754892	Smp_308140	Niger	FALSE	FALSE	FALSE	FALSE	FALSE	TRUE	FALSE
3	14754904	Smp_308140	Niger	FALSE	FALSE	FALSE	FALSE	FALSE	TRUE	FALSE
3	14754920	Smp_308140	Niger	FALSE	FALSE	FALSE	FALSE	FALSE	TRUE	FALSE
3	14760599	Smp_308140	Niger	FALSE	FALSE	FALSE	FALSE	FALSE	TRUE	FALSE
3	14760651	Smp_308140	Niger	FALSE	FALSE	FALSE	FALSE	FALSE	TRUE	FALSE
3	14760714	Smp_308140	Niger	FALSE	FALSE	FALSE	FALSE	FALSE	TRUE	FALSE
3	14760774	Smp_308140	Niger	FALSE	FALSE	FALSE	FALSE	FALSE	TRUE	FALSE
3	14760802	Smp_308140	Niger	FALSE	FALSE	FALSE	FALSE	FALSE	TRUE	FALSE
3	14761752	Smp_308140	Niger	FALSE	FALSE	FALSE	FALSE	FALSE	TRUE	FALSE
3	14761758	Smp_308140	Niger	FALSE	FALSE	FALSE	FALSE	FALSE	TRUE	FALSE
3	14761796	Smp_308140	Niger	FALSE	FALSE	FALSE	FALSE	FALSE	TRUE	FALSE
3	14761806	Smp_308140	Niger	FALSE	FALSE	FALSE	FALSE	FALSE	TRUE	FALSE
3	14763618	Smp_166780	Niger	FALSE	FALSE	FALSE	FALSE	FALSE	TRUE	FALSE
3	14763632	Smp_166780	Niger	FALSE	FALSE	FALSE	FALSE	FALSE	TRUE	FALSE
3	14763634	Smp_166780	Niger	FALSE	FALSE	FALSE	FALSE	FALSE	TRUE	FALSE
3	14763643	Smp_166780	Niger	FALSE	FALSE	FALSE	FALSE	FALSE	TRUE	FALSE
3	14763650	Smp_166780	Niger	FALSE	FALSE	FALSE	FALSE	FALSE	TRUE	FALSE
3	14763662	Smp_166780	Niger	FALSE	FALSE	FALSE	FALSE	FALSE	TRUE	FALSE
3	14763684	Smp_166780	Niger	FALSE	FALSE	FALSE	FALSE	FALSE	TRUE	FALSE
3	14763713	Smp_166780	Niger	FALSE	FALSE	FALSE	FALSE	FALSE	TRUE	FALSE
3	14763722	Smp_166780	Niger	FALSE	FALSE	FALSE	FALSE	FALSE	TRUE	FALSE
3	14765711	Smp_166780	Niger	FALSE	FALSE	FALSE	FALSE	FALSE	TRUE	FALSE
3	14765725	Smp_166780	Niger	FALSE	FALSE	FALSE	FALSE	FALSE	TRUE	FALSE
3	14765732	Smp_166780	Niger	FALSE	FALSE	FALSE	FALSE	FALSE	TRUE	FALSE
3	14765753	Smp_166780	Niger	FALSE	FALSE	FALSE	FALSE	FALSE	TRUE	FALSE
3	14765787	Smp_166780	Niger	FALSE	FALSE	FALSE	FALSE	FALSE	TRUE	FALSE
3	14765803	Smp_166780	Niger	FALSE	FALSE	FALSE	FALSE	FALSE	TRUE	FALSE
3	14766050	Smp_166780	Niger	FALSE	FALSE	FALSE	FALSE	FALSE	TRUE	FALSE
3	14766067	Smp_166780	Niger	FALSE	FALSE	FALSE	FALSE	FALSE	TRUE	FALSE
3	14766096	Smp_166780	Niger	FALSE	FALSE	FALSE	FALSE	FALSE	TRUE	FALSE
3	14766114	Smp_166780	Niger	FALSE	FALSE	FALSE	FALSE	FALSE	TRUE	FALSE
3	14768994	Smp_166780	Niger	FALSE	FALSE	FALSE	FALSE	FALSE	TRUE	FALSE
3	14769056	Smp_166780	Niger	FALSE	FALSE	FALSE	FALSE	FALSE	TRUE	FALSE
3	14769058	Smp_166780	Niger	FALSE	FALSE	FALSE	FALSE	FALSE	TRUE	FALSE
3	14769062	Smp_166780	Niger	FALSE	FALSE	FALSE	FALSE	FALSE	TRUE	FALSE
3	14769064	Smp_166780	Niger	FALSE	FALSE	FALSE	FALSE	FALSE	TRUE	FALSE
3	14769071	Smp_166780	Niger	FALSE	FALSE	FALSE	FALSE	FALSE	TRUE	FALSE
3	14769082	Smp_166780	Niger	FALSE	FALSE	FALSE	FALSE	FALSE	TRUE	FALSE
3	14769098	Smp_166780	Niger	FALSE	FALSE	FALSE	FALSE	FALSE	TRUE	FALSE
3	14769135	Smp_166780	Niger	FALSE	FALSE	FALSE	FALSE	FALSE	TRUE	FALSE
3	14769166	Smp_166780	Niger	FALSE	FALSE	FALSE	FALSE	FALSE	TRUE	FALSE
3	14770143	Smp_166780	Niger	FALSE	FALSE	FALSE	FALSE	FALSE	TRUE	FALSE
3	14770161	Smp_166780	Niger	FALSE	FALSE	FALSE	FALSE	FALSE	TRUE	FALSE
3	14770166	Smp_166780	Niger	FALSE	FALSE	FALSE	FALSE	FALSE	TRUE	FALSE
3	14780249	Smp_166780	Niger	FALSE	FALSE	FALSE	FALSE	FALSE	TRUE	FALSE
3	14780252	Smp_166780	Niger	FALSE	FALSE	FALSE	FALSE	FALSE	TRUE	FALSE
3	14780265	Smp_166780	Niger	FALSE	FALSE	FALSE	FALSE	FALSE	TRUE	FALSE
3	14780290	Smp_166780	Niger	FALSE	FALSE	FALSE	FALSE	FALSE	TRUE	FALSE
3	14780291	Smp_166780	Niger	FALSE	FALSE	FALSE	FALSE	FALSE	TRUE	FALSE
3	14780320	Smp_166780	Niger	FALSE	FALSE	FALSE	FALSE	FALSE	TRUE	FALSE
3	14780326	Smp_166780	Niger	FALSE	FALSE	FALSE	FALSE	FALSE	TRUE	FALSE
3	14780330	Smp_166780	Niger	FALSE	FALSE	FALSE	FALSE	FALSE	TRUE	FALSE
3	14780373	Smp_166780	Niger	FALSE	FALSE	FALSE	FALSE	FALSE	TRUE	FALSE
3	14780429	Smp_166780	Niger	FALSE	FALSE	FALSE	FALSE	FALSE	TRUE	FALSE
3	14780477	Smp_166780	Niger	FALSE	FALSE	FALSE	FALSE	FALSE	TRUE	FALSE
3	14780507	Smp_166780	Niger	FALSE	FALSE	FALSE	FALSE	FALSE	TRUE	FALSE
3	14780546	Smp_166780	Niger	FALSE	FALSE	FALSE	FALSE	FALSE	TRUE	FALSE
3	14782600	Smp_166780	Niger	FALSE	FALSE	FALSE	FALSE	FALSE	TRUE	FALSE
3	14782607	Smp_166780	Niger	FALSE	FALSE	FALSE	FALSE	FALSE	TRUE	FALSE
3	14782617	Smp_166780	Niger	FALSE	FALSE	FALSE	FALSE	FALSE	TRUE	FALSE
3	14783896	Smp_166780	Niger	FALSE	FALSE	FALSE	FALSE	FALSE	TRUE	FALSE
3	14783926	Smp_166780	Niger	FALSE	FALSE	FALSE	FALSE	FALSE	TRUE	FALSE
3	14783951	Smp_166780	Niger	FALSE	FALSE	FALSE	FALSE	FALSE	TRUE	FALSE
3	14784268	Smp_166780	Niger	FALSE	FALSE	FALSE	FALSE	FALSE	TRUE	FALSE
3	14784270	Smp_166780	Niger	FALSE	FALSE	FALSE	FALSE	FALSE	TRUE	FALSE
3	14784328	Smp_166780	Niger	FALSE	FALSE	FALSE	FALSE	FALSE	TRUE	FALSE
3	14784330	Smp_166780	Niger	FALSE	FALSE	FALSE	FALSE	FALSE	TRUE	FALSE
3	14784371	Smp_166780	Niger	FALSE	FALSE	FALSE	FALSE	FALSE	TRUE	FALSE
3	14784374	Smp_166780	Niger	FALSE	FALSE	FALSE	FALSE	FALSE	TRUE	FALSE
3	14784380	Smp_166780	Niger	FALSE	FALSE	FALSE	FALSE	FALSE	TRUE	FALSE
3	14788310	Smp_166780	Niger	FALSE	FALSE	FALSE	FALSE	FALSE	TRUE	FALSE
3	14788316	Smp_166780	Niger	FALSE	FALSE	FALSE	FALSE	FALSE	TRUE	FALSE
3	14788334	Smp_166780	Niger	FALSE	FALSE	FALSE	FALSE	FALSE	TRUE	FALSE
3	14788340	Smp_166780	Niger	FALSE	FALSE	FALSE	FALSE	FALSE	TRUE	FALSE
3	14788342	Smp_166780	Niger	FALSE	FALSE	FALSE	FALSE	FALSE	TRUE	FALSE
3	14788343	Smp_166780	Niger	FALSE	FALSE	FALSE	FALSE	FALSE	TRUE	FALSE
3	14788354	Smp_166780	Niger	FALSE	FALSE	FALSE	FALSE	FALSE	TRUE	FALSE
3	14788358	Smp_166780	Niger	FALSE	FALSE	FALSE	FALSE	FALSE	TRUE	FALSE
3	14788373	Smp_166780	Niger	FALSE	FALSE	FALSE	FALSE	FALSE	TRUE	FALSE
3	14788378	Smp_166780	Niger	FALSE	FALSE	FALSE	FALSE	FALSE	TRUE	FALSE
3	14792135	Smp_166780	Niger	FALSE	FALSE	FALSE	FALSE	FALSE	TRUE	FALSE
3	14792137	Smp_166780	Niger	FALSE	FALSE	FALSE	FALSE	FALSE	TRUE	FALSE
3	14793964	Smp_166780	Niger	FALSE	FALSE	FALSE	FALSE	FALSE	TRUE	FALSE
3	14794005	Smp_166780	Niger	FALSE	FALSE	FALSE	FALSE	FALSE	TRUE	FALSE
3	14794008	Smp_166780	Niger	FALSE	FALSE	FALSE	FALSE	FALSE	TRUE	FALSE
3	14796790	Smp_166780	Niger	FALSE	FALSE	FALSE	FALSE	FALSE	TRUE	FALSE
3	14796940	Smp_166780	Niger	FALSE	FALSE	FALSE	FALSE	FALSE	TRUE	FALSE
3	14796942	Smp_166780	Niger	FALSE	FALSE	FALSE	FALSE	FALSE	TRUE	FALSE
3	14797098	Smp_166780	Niger	FALSE	FALSE	FALSE	FALSE	FALSE	TRUE	FALSE
3	14797125	Smp_166780	Niger	FALSE	FALSE	FALSE	FALSE	FALSE	TRUE	FALSE
3	14797141	Smp_166780	Niger	FALSE	FALSE	FALSE	FALSE	FALSE	TRUE	FALSE
3	14797173	Smp_166780	Niger	FALSE	FALSE	FALSE	FALSE	FALSE	TRUE	FALSE
3	14797186	Smp_166780	Niger	FALSE	FALSE	FALSE	FALSE	FALSE	TRUE	FALSE
3	14797188	Smp_166780	Niger	FALSE	FALSE	FALSE	FALSE	FALSE	TRUE	FALSE
3	14797197	Smp_166780	Niger	FALSE	FALSE	FALSE	FALSE	FALSE	TRUE	FALSE
3	14797210	Smp_166780	Niger	FALSE	FALSE	FALSE	FALSE	FALSE	TRUE	FALSE
3	14797318	Smp_166780	Niger	FALSE	FALSE	FALSE	FALSE	FALSE	TRUE	FALSE
3	14797336	Smp_166780	Niger	FALSE	FALSE	FALSE	FALSE	FALSE	TRUE	FALSE
3	14797366	Smp_166780	Niger	FALSE	FALSE	FALSE	FALSE	FALSE	TRUE	FALSE
3	14797383	Smp_166780	Niger	FALSE	FALSE	FALSE	FALSE	FALSE	TRUE	FALSE
3	14797404	Smp_166780	Niger	TRUE	FALSE	FALSE	FALSE	FALSE	TRUE	FALSE
3	14797414	Smp_166780	Niger	TRUE	FALSE	FALSE	FALSE	FALSE	TRUE	FALSE
3	14804128	Smp_166780	Niger	FALSE	FALSE	FALSE	FALSE	FALSE	TRUE	FALSE
3	14804135	Smp_166780	Niger	FALSE	FALSE	FALSE	FALSE	FALSE	TRUE	FALSE
3	14804211	Smp_166780	Niger	FALSE	FALSE	FALSE	FALSE	FALSE	TRUE	FALSE
3	14806183	Smp_166780	Niger	FALSE	FALSE	FALSE	FALSE	FALSE	TRUE	FALSE
3	14806196	Smp_166780	Niger	FALSE	FALSE	FALSE	FALSE	FALSE	TRUE	FALSE
3	14807919	Smp_166780	Niger	FALSE	FALSE	FALSE	FALSE	FALSE	TRUE	FALSE
3	14807925	Smp_166780	Niger	FALSE	FALSE	FALSE	FALSE	FALSE	TRUE	FALSE
3	14807926	Smp_166780	Niger	FALSE	FALSE	FALSE	FALSE	FALSE	TRUE	FALSE
3	14807929	Smp_166780	Niger	FALSE	FALSE	FALSE	FALSE	FALSE	TRUE	FALSE
3	14807948	Smp_166780	Niger	FALSE	FALSE	FALSE	FALSE	FALSE	TRUE	FALSE
3	14807949	Smp_166780	Niger	FALSE	FALSE	FALSE	FALSE	FALSE	TRUE	FALSE
3	14807966	Smp_166780	Niger	FALSE	FALSE	FALSE	FALSE	FALSE	TRUE	FALSE
3	14807975	Smp_166780	Niger	FALSE	FALSE	FALSE	FALSE	FALSE	TRUE	FALSE
3	14807980	Smp_166780	Niger	FALSE	FALSE	FALSE	FALSE	FALSE	TRUE	FALSE
3	14808536	Smp_166780	Niger	FALSE	FALSE	FALSE	FALSE	FALSE	TRUE	FALSE
3	14808542	Smp_166780	Niger	FALSE	FALSE	FALSE	FALSE	FALSE	TRUE	FALSE
3	14808544	Smp_166780	Niger	FALSE	FALSE	FALSE	FALSE	FALSE	TRUE	FALSE
3	14808546	Smp_166780	Niger	FALSE	FALSE	FALSE	FALSE	FALSE	TRUE	FALSE
3	14808549	Smp_166780	Niger	FALSE	FALSE	FALSE	FALSE	FALSE	TRUE	FALSE
3	14808555	Smp_166780	Niger	FALSE	FALSE	FALSE	FALSE	FALSE	TRUE	FALSE
3	14808558	Smp_166780	Niger	FALSE	FALSE	FALSE	FALSE	FALSE	TRUE	FALSE
3	14808594	Smp_166780	Niger	FALSE	FALSE	FALSE	FALSE	FALSE	TRUE	FALSE
3	14808625	Smp_166780	Niger	FALSE	FALSE	FALSE	FALSE	FALSE	TRUE	FALSE
3	14808670	Smp_166780	Niger	FALSE	FALSE	FALSE	FALSE	FALSE	TRUE	FALSE
3	14808733	Smp_166780	Niger	FALSE	FALSE	FALSE	FALSE	FALSE	TRUE	FALSE
3	14808776	Smp_166780	Niger	FALSE	FALSE	FALSE	FALSE	FALSE	TRUE	FALSE
3	14808819	Smp_166780	Niger	FALSE	FALSE	FALSE	FALSE	FALSE	TRUE	FALSE
3	14809728	Smp_166780	Niger	FALSE	FALSE	FALSE	FALSE	FALSE	TRUE	FALSE
3	14809752	Smp_166780	Niger	FALSE	FALSE	FALSE	FALSE	FALSE	TRUE	FALSE
3	14809773	Smp_166780	Niger	FALSE	FALSE	FALSE	FALSE	FALSE	TRUE	FALSE
3	14809791	Smp_166780	Niger	FALSE	FALSE	FALSE	FALSE	FALSE	TRUE	FALSE
3	14809812	Smp_166780	Niger	FALSE	FALSE	FALSE	FALSE	FALSE	TRUE	FALSE
3	14809821	Smp_166780	Niger	FALSE	FALSE	FALSE	FALSE	FALSE	TRUE	FALSE
3	14809834	Smp_166780	Niger	FALSE	FALSE	FALSE	FALSE	FALSE	TRUE	FALSE
3	14809860	Smp_166780	Niger	FALSE	FALSE	FALSE	FALSE	FALSE	TRUE	FALSE
3	14809865	Smp_166780	Niger	FALSE	FALSE	FALSE	FALSE	FALSE	TRUE	FALSE
3	14809874	Smp_166780	Niger	FALSE	FALSE	FALSE	FALSE	FALSE	TRUE	FALSE
3	14811963	Smp_166780	Niger	FALSE	FALSE	FALSE	FALSE	FALSE	TRUE	FALSE
3	14811993	Smp_166780	Niger	FALSE	FALSE	FALSE	FALSE	FALSE	TRUE	FALSE
3	14812018	Smp_166780	Niger	FALSE	FALSE	FALSE	FALSE	FALSE	TRUE	FALSE
3	14812020	Smp_166780	Niger	FALSE	FALSE	FALSE	FALSE	FALSE	TRUE	FALSE
3	14812030	Smp_166780	Niger	FALSE	FALSE	FALSE	FALSE	FALSE	TRUE	FALSE
3	14814850	Smp_166780	Niger	FALSE	FALSE	FALSE	FALSE	FALSE	TRUE	FALSE
3	14814856	Smp_166780	Niger	FALSE	FALSE	FALSE	FALSE	FALSE	TRUE	FALSE
3	14814878	Smp_166780	Niger	FALSE	FALSE	FALSE	FALSE	FALSE	TRUE	FALSE
3	14814910	Smp_166780	Niger	FALSE	FALSE	FALSE	FALSE	FALSE	TRUE	FALSE
3	14816649	Smp_166780	Niger	FALSE	FALSE	FALSE	FALSE	FALSE	TRUE	FALSE
3	14816655	Smp_166780	Niger	FALSE	FALSE	FALSE	FALSE	FALSE	TRUE	FALSE
3	14816739	Smp_166780	Niger	FALSE	FALSE	FALSE	FALSE	FALSE	TRUE	FALSE
3	14816750	Smp_166780	Niger	FALSE	FALSE	FALSE	FALSE	FALSE	TRUE	FALSE
3	14816795	Smp_166780	Niger	FALSE	FALSE	FALSE	FALSE	FALSE	TRUE	FALSE
3	14816798	Smp_166780	Niger	FALSE	FALSE	FALSE	FALSE	FALSE	TRUE	FALSE
3	14816818	Smp_166780	Niger	FALSE	FALSE	FALSE	FALSE	FALSE	TRUE	FALSE
3	14816828	Smp_166780	Niger	FALSE	FALSE	FALSE	FALSE	FALSE	TRUE	FALSE
3	14816831	Smp_166780	Niger	FALSE	FALSE	FALSE	FALSE	FALSE	TRUE	FALSE
3	14816871	Smp_166780	Niger	FALSE	FALSE	FALSE	FALSE	FALSE	TRUE	FALSE
3	14816876	Smp_166780	Niger	FALSE	FALSE	FALSE	FALSE	FALSE	TRUE	FALSE
3	14816879	Smp_166780	Niger	FALSE	FALSE	FALSE	FALSE	FALSE	TRUE	FALSE
3	14816883	Smp_166780	Niger	FALSE	FALSE	FALSE	FALSE	FALSE	TRUE	FALSE
3	14816917	Smp_166780	Niger	FALSE	FALSE	FALSE	FALSE	FALSE	TRUE	FALSE
3	14816922	Smp_166780	Niger	FALSE	FALSE	FALSE	FALSE	FALSE	TRUE	FALSE
3	14816961	Smp_166780	Niger	FALSE	FALSE	FALSE	FALSE	FALSE	TRUE	FALSE
3	14817015	Smp_166780	Niger	FALSE	FALSE	FALSE	FALSE	FALSE	TRUE	FALSE
3	14821012	Smp_166780	Niger	FALSE	FALSE	FALSE	FALSE	FALSE	TRUE	FALSE
3	14825209	Smp_166780	Niger	FALSE	FALSE	FALSE	FALSE	FALSE	TRUE	FALSE
3	14825221	Smp_166780	Niger	FALSE	FALSE	FALSE	FALSE	FALSE	TRUE	FALSE
3	14825320	Smp_166780	Niger	FALSE	FALSE	FALSE	FALSE	FALSE	TRUE	FALSE
3	14827777	Smp_166780	Niger	FALSE	FALSE	FALSE	FALSE	FALSE	TRUE	FALSE
3	14827783	Smp_166780	Niger	FALSE	FALSE	FALSE	FALSE	FALSE	TRUE	FALSE
3	14827792	Smp_166780	Niger	FALSE	FALSE	FALSE	FALSE	FALSE	TRUE	FALSE
3	14827795	Smp_166780	Niger	FALSE	FALSE	FALSE	FALSE	FALSE	TRUE	FALSE
3	14827834	Smp_166780	Niger	FALSE	FALSE	FALSE	FALSE	FALSE	TRUE	FALSE
3	14827858	Smp_166780	Niger	FALSE	FALSE	FALSE	FALSE	FALSE	TRUE	FALSE
3	14829465	Smp_166780	Niger	FALSE	FALSE	FALSE	FALSE	FALSE	TRUE	FALSE
3	14829468	Smp_166780	Niger	FALSE	FALSE	FALSE	FALSE	FALSE	TRUE	FALSE
3	14829478	Smp_166780	Niger	FALSE	FALSE	FALSE	FALSE	FALSE	TRUE	FALSE
3	14829479	Smp_166780	Niger	FALSE	FALSE	FALSE	FALSE	FALSE	TRUE	FALSE
3	14829510	Smp_166780	Niger	FALSE	FALSE	FALSE	FALSE	FALSE	TRUE	FALSE
3	14829534	Smp_166780	Niger	FALSE	FALSE	FALSE	FALSE	FALSE	TRUE	FALSE
3	14829552	Smp_166780	Niger	FALSE	FALSE	FALSE	FALSE	FALSE	TRUE	FALSE
3	14829564	Smp_166780	Niger	FALSE	FALSE	FALSE	FALSE	FALSE	TRUE	FALSE
3	14829577	Smp_166780	Niger	FALSE	FALSE	FALSE	FALSE	FALSE	TRUE	FALSE
3	14829604	Smp_166780	Niger	FALSE	FALSE	FALSE	FALSE	FALSE	TRUE	FALSE
3	14829851	Smp_166780	Niger	FALSE	FALSE	FALSE	FALSE	FALSE	TRUE	FALSE
3	14829884	Smp_166780	Niger	FALSE	FALSE	FALSE	FALSE	FALSE	TRUE	FALSE
3	14829932	Smp_166780	Niger	FALSE	FALSE	FALSE	FALSE	FALSE	TRUE	FALSE
3	14829965	Smp_166780	Niger	FALSE	FALSE	FALSE	FALSE	FALSE	TRUE	FALSE
3	14830032	Smp_166780	Niger	FALSE	FALSE	FALSE	FALSE	FALSE	TRUE	FALSE
3	14830036	Smp_166780	Niger	FALSE	FALSE	FALSE	FALSE	FALSE	TRUE	FALSE
3	14830038	Smp_166780	Niger	FALSE	FALSE	FALSE	FALSE	FALSE	TRUE	FALSE
3	14830044	Smp_166780	Niger	FALSE	FALSE	FALSE	FALSE	FALSE	TRUE	FALSE
3	14830104	Smp_166780	Niger	FALSE	FALSE	FALSE	FALSE	FALSE	TRUE	FALSE
3	14830128	Smp_166780	Niger	FALSE	FALSE	FALSE	FALSE	FALSE	TRUE	FALSE
3	14830520	Smp_166780	Niger	FALSE	FALSE	FALSE	FALSE	FALSE	TRUE	FALSE
3	14830525	Smp_166780	Niger	FALSE	FALSE	FALSE	FALSE	FALSE	TRUE	FALSE
3	14830534	Smp_166780	Niger	FALSE	FALSE	FALSE	FALSE	FALSE	TRUE	FALSE
3	14830580	Smp_166780	Niger	FALSE	FALSE	FALSE	FALSE	FALSE	TRUE	FALSE
3	14848330	Smp_166790	Niger	FALSE	FALSE	FALSE	FALSE	FALSE	TRUE	FALSE
3	14848340	Smp_166790	Niger	FALSE	FALSE	FALSE	FALSE	FALSE	TRUE	FALSE
3	14848345	Smp_166790	Niger	FALSE	FALSE	FALSE	FALSE	FALSE	TRUE	FALSE
3	14848356	Smp_166790	Niger	FALSE	FALSE	FALSE	FALSE	FALSE	TRUE	FALSE
3	14848379	Smp_166790	Niger	FALSE	FALSE	FALSE	FALSE	FALSE	TRUE	FALSE
3	14848411	Smp_166790	Niger	FALSE	FALSE	FALSE	FALSE	FALSE	TRUE	FALSE
3	14848414	Smp_166790	Niger	FALSE	FALSE	FALSE	FALSE	FALSE	TRUE	FALSE
3	14848418	Smp_166790	Niger	FALSE	FALSE	FALSE	FALSE	FALSE	TRUE	FALSE
3	14848422	Smp_166790	Niger	FALSE	FALSE	FALSE	FALSE	FALSE	TRUE	FALSE
3	14848434	Smp_166790	Niger	FALSE	FALSE	FALSE	FALSE	FALSE	TRUE	FALSE
3	14848446	Smp_166790	Niger	FALSE	FALSE	FALSE	FALSE	FALSE	TRUE	FALSE
3	14848452	Smp_166790	Niger	FALSE	FALSE	FALSE	FALSE	FALSE	TRUE	FALSE
3	14848458	Smp_166790	Niger	FALSE	FALSE	FALSE	FALSE	FALSE	TRUE	FALSE
3	14848466	Smp_166790	Niger	FALSE	FALSE	FALSE	FALSE	FALSE	TRUE	FALSE
3	14848475	Smp_166790	Niger	FALSE	FALSE	FALSE	FALSE	FALSE	TRUE	FALSE
3	14848508	Smp_166790	Niger	FALSE	FALSE	FALSE	FALSE	FALSE	TRUE	FALSE
3	14848514	Smp_166790	Niger	FALSE	FALSE	FALSE	FALSE	FALSE	TRUE	FALSE
3	14848529	Smp_166790	Niger	FALSE	FALSE	FALSE	FALSE	FALSE	TRUE	FALSE
3	14848559	Smp_166790	Niger	FALSE	FALSE	FALSE	FALSE	FALSE	TRUE	FALSE
3	14848564	Smp_166790	Niger	FALSE	FALSE	FALSE	FALSE	FALSE	TRUE	FALSE
3	14848637	Smp_166790	Niger	FALSE	FALSE	FALSE	FALSE	FALSE	TRUE	FALSE
3	14848658	Smp_166790	Niger	FALSE	FALSE	FALSE	FALSE	FALSE	TRUE	FALSE
3	14848659	Smp_166790	Niger	FALSE	FALSE	FALSE	FALSE	FALSE	TRUE	FALSE
3	14848679	Smp_166790	Niger	FALSE	FALSE	FALSE	FALSE	FALSE	TRUE	FALSE
3	14848700	Smp_166790	Niger	FALSE	FALSE	FALSE	FALSE	FALSE	TRUE	FALSE
3	14848701	Smp_166790	Niger	FALSE	FALSE	FALSE	FALSE	FALSE	TRUE	FALSE
3	14850601	Smp_166790	Niger	FALSE	FALSE	FALSE	FALSE	FALSE	TRUE	FALSE
3	14850629	Smp_166790	Niger	FALSE	FALSE	FALSE	FALSE	FALSE	TRUE	FALSE
3	14850640	Smp_166790	Niger	FALSE	FALSE	FALSE	FALSE	FALSE	TRUE	FALSE
3	14850646	Smp_166790	Niger	FALSE	FALSE	FALSE	FALSE	FALSE	TRUE	FALSE
3	14850683	Smp_166790	Niger	FALSE	FALSE	FALSE	FALSE	FALSE	TRUE	FALSE
3	14855263	Smp_166790	Niger	FALSE	FALSE	FALSE	FALSE	FALSE	TRUE	FALSE
3	14855295	Smp_166790	Niger	FALSE	FALSE	FALSE	FALSE	FALSE	TRUE	FALSE
3	14855359	Smp_166790	Niger	FALSE	FALSE	FALSE	FALSE	FALSE	TRUE	FALSE
3	14857464	Smp_166790	Niger	FALSE	FALSE	FALSE	FALSE	FALSE	TRUE	FALSE
3	14857471	Smp_166790	Niger	FALSE	FALSE	FALSE	FALSE	FALSE	TRUE	FALSE
3	14857495	Smp_166790	Niger	FALSE	FALSE	FALSE	FALSE	FALSE	TRUE	FALSE
3	14862963	Smp_166790	Niger	FALSE	FALSE	FALSE	FALSE	FALSE	TRUE	FALSE
3	14862972	Smp_166790	Niger	FALSE	FALSE	FALSE	FALSE	FALSE	TRUE	FALSE
3	14862997	Smp_166790	Niger	FALSE	FALSE	FALSE	FALSE	FALSE	TRUE	FALSE
3	14884905	Smp_166800	Niger	FALSE	FALSE	FALSE	FALSE	FALSE	TRUE	FALSE
3	14884938	Smp_166800	Niger	FALSE	FALSE	FALSE	FALSE	FALSE	TRUE	FALSE
3	14885186	Smp_166800	Niger	FALSE	FALSE	FALSE	FALSE	FALSE	TRUE	FALSE
3	14885203	Smp_166800	Niger	FALSE	FALSE	FALSE	FALSE	FALSE	TRUE	FALSE
3	14885208	Smp_166800	Niger	FALSE	FALSE	FALSE	FALSE	FALSE	TRUE	FALSE
3	14885211	Smp_166800	Niger	FALSE	FALSE	FALSE	FALSE	FALSE	TRUE	FALSE
3	14885220	Smp_166800	Niger	FALSE	FALSE	FALSE	FALSE	FALSE	TRUE	FALSE
3	14885221	Smp_166800	Niger	FALSE	FALSE	FALSE	FALSE	FALSE	TRUE	FALSE
3	14885222	Smp_166800	Niger	FALSE	FALSE	FALSE	FALSE	FALSE	TRUE	FALSE
3	14885223	Smp_166800	Niger	FALSE	FALSE	FALSE	FALSE	FALSE	TRUE	FALSE
3	14885227	Smp_166800	Niger	FALSE	FALSE	FALSE	FALSE	FALSE	TRUE	FALSE
3	14885232	Smp_166800	Niger	FALSE	FALSE	FALSE	FALSE	FALSE	TRUE	FALSE
3	14885241	Smp_166800	Niger	FALSE	FALSE	FALSE	FALSE	FALSE	TRUE	FALSE
3	14885257	Smp_166800	Niger	FALSE	FALSE	FALSE	FALSE	FALSE	TRUE	FALSE
3	14885259	Smp_166800	Niger	FALSE	FALSE	FALSE	FALSE	FALSE	TRUE	FALSE
3	14885281	Smp_166800	Niger	FALSE	FALSE	FALSE	FALSE	FALSE	TRUE	FALSE
3	14885289	Smp_166800	Niger	FALSE	FALSE	FALSE	FALSE	FALSE	TRUE	FALSE
3	14886323	Smp_166800	Niger	FALSE	FALSE	FALSE	FALSE	FALSE	TRUE	FALSE
3	14886345	Smp_166800	Niger	FALSE	FALSE	FALSE	FALSE	FALSE	TRUE	FALSE
3	14886405	Smp_166800	Niger	FALSE	FALSE	FALSE	FALSE	FALSE	TRUE	FALSE
3	14886406	Smp_166800	Niger	FALSE	FALSE	FALSE	FALSE	FALSE	TRUE	FALSE
3	14886449	Smp_166800	Niger	FALSE	FALSE	FALSE	FALSE	FALSE	TRUE	FALSE
3	14886451	Smp_166800	Niger	FALSE	FALSE	FALSE	FALSE	FALSE	TRUE	FALSE
3	14886475	Smp_166800	Niger	FALSE	FALSE	FALSE	FALSE	FALSE	TRUE	FALSE
3	14886496	Smp_166800	Niger	FALSE	FALSE	FALSE	FALSE	FALSE	TRUE	FALSE
3	14886501	Smp_166800	Niger	FALSE	FALSE	FALSE	FALSE	FALSE	TRUE	FALSE
3	14886505	Smp_166800	Niger	FALSE	FALSE	FALSE	FALSE	FALSE	TRUE	FALSE
3	14886519	Smp_166800	Niger	FALSE	FALSE	FALSE	FALSE	FALSE	TRUE	FALSE
3	14886526	Smp_166800	Niger	FALSE	FALSE	FALSE	FALSE	FALSE	TRUE	FALSE
3	14888150	Smp_166800	Niger	FALSE	FALSE	FALSE	FALSE	FALSE	TRUE	FALSE
3	14893016	Smp_166800	Niger	FALSE	FALSE	FALSE	FALSE	FALSE	TRUE	FALSE
3	14893040	Smp_166800	Niger	FALSE	FALSE	FALSE	FALSE	FALSE	TRUE	FALSE
3	14893046	Smp_166800	Niger	FALSE	FALSE	FALSE	FALSE	FALSE	TRUE	FALSE
3	14893047	Smp_166800	Niger	FALSE	FALSE	FALSE	FALSE	FALSE	TRUE	FALSE
3	14893063	Smp_166800	Niger	FALSE	FALSE	FALSE	FALSE	FALSE	TRUE	FALSE
3	14893068	Smp_166800	Niger	FALSE	FALSE	FALSE	FALSE	FALSE	TRUE	FALSE
3	14893070	Smp_166800	Niger	FALSE	FALSE	FALSE	FALSE	FALSE	TRUE	FALSE
3	14893080	Smp_166800	Niger	FALSE	FALSE	FALSE	FALSE	FALSE	TRUE	FALSE
3	14893084	NULL	Niger	FALSE	FALSE	FALSE	FALSE	FALSE	TRUE	FALSE
3	14919473	Smp_166820	Niger	TRUE	FALSE	TRUE	FALSE	FALSE	TRUE	FALSE
3	14919529	Smp_166820	Niger	TRUE	FALSE	TRUE	FALSE	FALSE	TRUE	FALSE
3	14919547	Smp_166820	Niger	TRUE	FALSE	TRUE	FALSE	FALSE	TRUE	FALSE
3	14919551	Smp_166820	Niger	TRUE	FALSE	TRUE	FALSE	FALSE	TRUE	FALSE
3	14919845	Smp_166820	Niger	TRUE	FALSE	TRUE	FALSE	FALSE	TRUE	FALSE
3	14919900	Smp_166820	Niger	TRUE	FALSE	TRUE	FALSE	FALSE	TRUE	FALSE
3	14919905	Smp_166820	Niger	TRUE	FALSE	TRUE	FALSE	FALSE	TRUE	FALSE
3	14919923	Smp_166820	Niger	TRUE	FALSE	TRUE	FALSE	FALSE	TRUE	FALSE
3	14919946	Smp_166820	Niger	TRUE	FALSE	TRUE	FALSE	FALSE	TRUE	FALSE
3	14919982	Smp_166820	Niger	TRUE	FALSE	TRUE	FALSE	FALSE	TRUE	FALSE
3	14920007	Smp_166820	Niger	TRUE	FALSE	TRUE	FALSE	FALSE	TRUE	FALSE
3	14920020	Smp_166820	Niger	TRUE	FALSE	TRUE	FALSE	FALSE	TRUE	FALSE
3	14920038	Smp_166820	Niger	TRUE	FALSE	TRUE	FALSE	FALSE	TRUE	FALSE
3	14920046	Smp_166820	Niger	TRUE	FALSE	TRUE	FALSE	FALSE	TRUE	FALSE
3	14920071	Smp_166820	Niger	TRUE	FALSE	TRUE	FALSE	FALSE	TRUE	FALSE
3	14920098	Smp_166820	Niger	TRUE	FALSE	TRUE	FALSE	FALSE	TRUE	FALSE
3	14920101	Smp_166820	Niger	TRUE	FALSE	TRUE	FALSE	FALSE	TRUE	FALSE
3	14920108	Smp_166820	Niger	TRUE	FALSE	TRUE	FALSE	FALSE	TRUE	FALSE
3	14920117	Smp_166820	Niger	TRUE	FALSE	TRUE	FALSE	FALSE	TRUE	FALSE
3	14920151	Smp_166820	Niger	TRUE	FALSE	TRUE	FALSE	FALSE	TRUE	FALSE
3	14920186	Smp_166820	Niger	TRUE	FALSE	TRUE	FALSE	FALSE	TRUE	FALSE
3	14920192	Smp_166820	Niger	TRUE	FALSE	TRUE	FALSE	FALSE	TRUE	FALSE
3	14920201	Smp_166820	Niger	TRUE	FALSE	TRUE	FALSE	FALSE	TRUE	FALSE
3	14920202	Smp_166820	Niger	TRUE	FALSE	TRUE	FALSE	FALSE	TRUE	FALSE
3	14920209	Smp_166820	Niger	TRUE	FALSE	TRUE	FALSE	FALSE	TRUE	FALSE
3	14920213	Smp_166820	Niger	TRUE	FALSE	TRUE	FALSE	FALSE	TRUE	FALSE
3	14920282	Smp_166820	Niger	TRUE	FALSE	TRUE	FALSE	FALSE	TRUE	FALSE
3	14920293	Smp_166820	Niger	TRUE	FALSE	TRUE	FALSE	FALSE	TRUE	FALSE
3	14920296	Smp_166820	Niger	TRUE	FALSE	TRUE	FALSE	FALSE	TRUE	FALSE
3	14920304	Smp_166820	Niger	TRUE	FALSE	TRUE	FALSE	FALSE	TRUE	FALSE
3	14920326	Smp_166820	Niger	TRUE	FALSE	TRUE	FALSE	FALSE	TRUE	FALSE
3	14920329	Smp_166820	Niger	TRUE	FALSE	TRUE	FALSE	FALSE	TRUE	FALSE
3	14920338	Smp_166820	Niger	TRUE	FALSE	TRUE	FALSE	FALSE	TRUE	FALSE
3	14920353	Smp_166820	Niger	TRUE	FALSE	TRUE	FALSE	FALSE	TRUE	FALSE
3	14920356	Smp_166820	Niger	TRUE	FALSE	TRUE	FALSE	FALSE	TRUE	FALSE
3	14920366	Smp_166820	Niger	TRUE	FALSE	TRUE	FALSE	FALSE	TRUE	FALSE
3	14920371	Smp_166820	Niger	TRUE	FALSE	TRUE	FALSE	FALSE	TRUE	FALSE
3	14920393	Smp_166820	Niger	TRUE	FALSE	TRUE	FALSE	FALSE	TRUE	FALSE
3	14920475	Smp_166820	Niger	TRUE	FALSE	TRUE	FALSE	FALSE	TRUE	FALSE
3	14920483	Smp_166820	Niger	TRUE	FALSE	TRUE	FALSE	FALSE	TRUE	FALSE
3	14920536	Smp_166820	Niger	TRUE	FALSE	TRUE	FALSE	FALSE	TRUE	FALSE
3	14920542	Smp_166820	Niger	TRUE	FALSE	TRUE	FALSE	FALSE	TRUE	FALSE
3	14920554	Smp_166820	Niger	TRUE	FALSE	TRUE	FALSE	FALSE	TRUE	FALSE
3	14920557	Smp_166820	Niger	TRUE	FALSE	TRUE	FALSE	FALSE	TRUE	FALSE
3	14921920	Smp_166820	Niger	TRUE	FALSE	TRUE	FALSE	FALSE	TRUE	FALSE
3	14921953	Smp_166820	Niger	TRUE	FALSE	TRUE	FALSE	FALSE	TRUE	FALSE
3	14921956	Smp_166820	Niger	TRUE	FALSE	TRUE	FALSE	FALSE	TRUE	FALSE
3	14921968	Smp_166820	Niger	TRUE	FALSE	TRUE	FALSE	FALSE	TRUE	FALSE
3	14921971	Smp_166820	Niger	TRUE	FALSE	TRUE	FALSE	FALSE	TRUE	FALSE
3	14921980	Smp_166820	Niger	TRUE	FALSE	TRUE	FALSE	FALSE	TRUE	FALSE
3	14921986	Smp_166820	Niger	TRUE	FALSE	TRUE	FALSE	FALSE	TRUE	FALSE
3	14921998	Smp_166820	Niger	TRUE	FALSE	TRUE	FALSE	FALSE	TRUE	FALSE
3	14922011	Smp_166820	Niger	TRUE	FALSE	TRUE	FALSE	FALSE	TRUE	FALSE
3	14922040	Smp_166820	Niger	TRUE	FALSE	TRUE	FALSE	FALSE	TRUE	FALSE
3	14922061	Smp_166820	Niger	TRUE	FALSE	TRUE	FALSE	FALSE	TRUE	FALSE
3	14922070	Smp_166820	Niger	TRUE	FALSE	TRUE	FALSE	FALSE	TRUE	FALSE
3	14922087	Smp_166820	Niger	TRUE	FALSE	TRUE	FALSE	FALSE	TRUE	FALSE
3	14927217	Smp_166820	Niger	TRUE	FALSE	TRUE	FALSE	FALSE	TRUE	FALSE
3	14927230	Smp_166820	Niger	TRUE	FALSE	TRUE	FALSE	FALSE	TRUE	FALSE
3	14927237	Smp_166820	Niger	TRUE	FALSE	TRUE	FALSE	FALSE	TRUE	FALSE
3	14927259	Smp_166820	Niger	TRUE	FALSE	TRUE	FALSE	FALSE	TRUE	FALSE
3	14927262	Smp_166820	Niger	TRUE	FALSE	TRUE	FALSE	FALSE	TRUE	FALSE
3	14936484	Smp_166820	Niger	TRUE	FALSE	TRUE	FALSE	FALSE	TRUE	FALSE
3	14936488	Smp_166820	Niger	TRUE	FALSE	TRUE	FALSE	FALSE	TRUE	FALSE
3	14936509	Smp_166820	Niger	TRUE	FALSE	TRUE	FALSE	FALSE	TRUE	FALSE
3	14936519	Smp_166820	Niger	TRUE	FALSE	TRUE	FALSE	FALSE	TRUE	FALSE
3	14936530	Smp_166820	Niger	TRUE	FALSE	TRUE	FALSE	FALSE	TRUE	FALSE
3	14936568	Smp_166820	Niger	TRUE	FALSE	TRUE	FALSE	FALSE	TRUE	FALSE
3	14936592	Smp_166820	Niger	TRUE	FALSE	TRUE	FALSE	FALSE	TRUE	FALSE
3	14936617	Smp_166820	Niger	TRUE	FALSE	TRUE	FALSE	FALSE	TRUE	FALSE
3	14936630	Smp_166820	Niger	TRUE	FALSE	TRUE	FALSE	FALSE	TRUE	FALSE
3	14939723	Smp_166820	Niger	TRUE	FALSE	TRUE	FALSE	FALSE	TRUE	FALSE
3	14939725	Smp_166820	Niger	TRUE	FALSE	TRUE	FALSE	FALSE	TRUE	FALSE
3	14939734	Smp_166820	Niger	TRUE	FALSE	TRUE	FALSE	FALSE	TRUE	FALSE
3	14939735	Smp_166820	Niger	TRUE	FALSE	TRUE	FALSE	FALSE	TRUE	FALSE
3	14939784	Smp_166820	Niger	TRUE	FALSE	TRUE	FALSE	FALSE	TRUE	FALSE
3	14939795	Smp_166820	Niger	TRUE	FALSE	TRUE	FALSE	FALSE	TRUE	FALSE
3	14945156	Smp_166820	Niger	TRUE	FALSE	TRUE	FALSE	FALSE	TRUE	FALSE
3	14945162	Smp_166820	Niger	TRUE	FALSE	TRUE	FALSE	FALSE	TRUE	FALSE
3	14945168	Smp_166820	Niger	TRUE	FALSE	TRUE	FALSE	FALSE	TRUE	FALSE
3	14945208	Smp_166820	Niger	TRUE	FALSE	TRUE	FALSE	FALSE	TRUE	FALSE
3	14945211	Smp_166820	Niger	TRUE	FALSE	TRUE	FALSE	FALSE	TRUE	FALSE
3	14945223	Smp_166820	Niger	TRUE	FALSE	TRUE	FALSE	FALSE	TRUE	FALSE
3	14948803	Smp_166820	Niger	TRUE	FALSE	TRUE	FALSE	FALSE	TRUE	FALSE
3	14948829	Smp_166820	Niger	TRUE	FALSE	TRUE	FALSE	FALSE	TRUE	FALSE
3	14948830	Smp_166820	Niger	TRUE	FALSE	TRUE	FALSE	FALSE	TRUE	FALSE
3	14948836	Smp_166820	Niger	TRUE	FALSE	TRUE	FALSE	FALSE	TRUE	FALSE
3	14948866	Smp_166820	Niger	TRUE	FALSE	TRUE	FALSE	FALSE	TRUE	FALSE
3	14948941	Smp_166820	Niger	TRUE	FALSE	TRUE	FALSE	FALSE	TRUE	FALSE
3	14951619	Smp_166820	Niger	TRUE	FALSE	TRUE	FALSE	FALSE	TRUE	FALSE
3	14951637	Smp_166820	Niger	TRUE	FALSE	TRUE	FALSE	FALSE	TRUE	FALSE
3	14951746	Smp_166820	Niger	TRUE	FALSE	FALSE	FALSE	FALSE	TRUE	FALSE
3	14951757	Smp_166820	Niger	TRUE	FALSE	FALSE	FALSE	FALSE	TRUE	FALSE
3	14951776	Smp_166820	Niger	TRUE	FALSE	FALSE	FALSE	FALSE	TRUE	FALSE
3	14961565	Smp_166830	Niger	TRUE	FALSE	FALSE	FALSE	FALSE	TRUE	FALSE
3	14961572	Smp_166830	Niger	TRUE	FALSE	FALSE	FALSE	FALSE	TRUE	FALSE
3	14961580	Smp_166830	Niger	TRUE	FALSE	FALSE	FALSE	FALSE	TRUE	FALSE
3	14961581	Smp_166830	Niger	TRUE	FALSE	FALSE	FALSE	FALSE	TRUE	FALSE
3	14961586	Smp_166830	Niger	TRUE	FALSE	FALSE	FALSE	FALSE	TRUE	FALSE
3	14961589	Smp_166830	Niger	TRUE	FALSE	FALSE	FALSE	FALSE	TRUE	FALSE
3	14961645	Smp_166830	Niger	TRUE	FALSE	FALSE	FALSE	FALSE	TRUE	FALSE
3	14962210	Smp_166830	Niger	TRUE	FALSE	FALSE	FALSE	FALSE	TRUE	FALSE
3	14962213	Smp_166830	Niger	TRUE	FALSE	FALSE	FALSE	FALSE	TRUE	FALSE
3	14962217	Smp_166830	Niger	TRUE	FALSE	FALSE	FALSE	FALSE	TRUE	FALSE
3	14962219	Smp_166830	Niger	TRUE	FALSE	FALSE	FALSE	FALSE	TRUE	FALSE
3	14962225	Smp_166830	Niger	TRUE	FALSE	FALSE	FALSE	FALSE	TRUE	FALSE
3	14962237	Smp_166830	Niger	TRUE	FALSE	FALSE	FALSE	FALSE	TRUE	FALSE
3	14962263	Smp_166830	Niger	TRUE	FALSE	FALSE	FALSE	FALSE	TRUE	FALSE
3	14962275	Smp_166830	Niger	TRUE	FALSE	FALSE	FALSE	FALSE	TRUE	FALSE
3	14962277	Smp_166830	Niger	TRUE	FALSE	FALSE	FALSE	FALSE	TRUE	FALSE
3	14962281	Smp_166830	Niger	TRUE	FALSE	FALSE	FALSE	FALSE	TRUE	FALSE
3	14962324	Smp_166830	Niger	TRUE	FALSE	FALSE	FALSE	FALSE	TRUE	FALSE
3	14962327	Smp_166830	Niger	TRUE	FALSE	FALSE	FALSE	FALSE	TRUE	FALSE
3	14962335	Smp_166830	Niger	TRUE	FALSE	FALSE	FALSE	FALSE	TRUE	FALSE
3	14962345	Smp_166830	Niger	TRUE	FALSE	FALSE	FALSE	FALSE	TRUE	FALSE
3	14962348	Smp_166830	Niger	TRUE	FALSE	FALSE	FALSE	FALSE	TRUE	FALSE
3	14962358	Smp_166830	Niger	TRUE	FALSE	FALSE	FALSE	FALSE	TRUE	FALSE
3	14962423	Smp_166830	Niger	TRUE	FALSE	FALSE	FALSE	FALSE	TRUE	FALSE
3	14962438	Smp_166830	Niger	TRUE	FALSE	FALSE	FALSE	FALSE	TRUE	FALSE
3	14962485	Smp_166830	Niger	TRUE	FALSE	FALSE	FALSE	FALSE	TRUE	FALSE
3	14962492	Smp_166830	Niger	TRUE	FALSE	FALSE	FALSE	FALSE	TRUE	FALSE
3	14962513	Smp_166830	Niger	TRUE	FALSE	FALSE	FALSE	FALSE	TRUE	FALSE
3	14962519	Smp_166830	Niger	TRUE	FALSE	FALSE	FALSE	FALSE	TRUE	FALSE
3	14962529	Smp_166830	Niger	TRUE	FALSE	FALSE	FALSE	FALSE	TRUE	FALSE
3	14962546	Smp_166830	Niger	TRUE	FALSE	FALSE	FALSE	FALSE	TRUE	FALSE
3	14962549	Smp_166830	Niger	TRUE	FALSE	FALSE	FALSE	FALSE	TRUE	FALSE
3	14962550	Smp_166830	Niger	TRUE	FALSE	FALSE	FALSE	FALSE	TRUE	FALSE
3	14962552	Smp_166830	Niger	TRUE	FALSE	FALSE	FALSE	FALSE	TRUE	FALSE
3	14962574	Smp_166830	Niger	TRUE	FALSE	FALSE	FALSE	FALSE	TRUE	FALSE
3	14962606	Smp_166830	Niger	TRUE	FALSE	FALSE	FALSE	FALSE	TRUE	FALSE
3	14962624	Smp_166830	Niger	TRUE	FALSE	FALSE	FALSE	FALSE	TRUE	FALSE
3	14962632	Smp_166830	Niger	TRUE	FALSE	FALSE	FALSE	FALSE	TRUE	FALSE
3	14962636	Smp_166830	Niger	TRUE	FALSE	FALSE	FALSE	FALSE	TRUE	FALSE
3	14962641	Smp_166830	Niger	TRUE	FALSE	FALSE	FALSE	FALSE	TRUE	FALSE
3	14962659	Smp_166830	Niger	TRUE	FALSE	FALSE	FALSE	FALSE	TRUE	FALSE
3	14962678	Smp_166830	Niger	TRUE	FALSE	FALSE	FALSE	FALSE	TRUE	FALSE
3	14962684	Smp_166830	Niger	TRUE	FALSE	FALSE	FALSE	FALSE	TRUE	FALSE
3	14962693	Smp_166830	Niger	TRUE	FALSE	FALSE	FALSE	FALSE	TRUE	FALSE
3	14962813	Smp_166830	Niger	TRUE	FALSE	FALSE	FALSE	FALSE	TRUE	FALSE
3	14962818	Smp_166830	Niger	TRUE	FALSE	FALSE	FALSE	FALSE	TRUE	FALSE
3	14963824	Smp_166830	Niger	TRUE	FALSE	FALSE	FALSE	FALSE	TRUE	FALSE
3	14963854	Smp_166830	Niger	TRUE	FALSE	FALSE	FALSE	FALSE	TRUE	FALSE
3	14963863	Smp_166830	Niger	TRUE	FALSE	FALSE	FALSE	FALSE	TRUE	FALSE
3	14963908	Smp_166830	Niger	TRUE	FALSE	FALSE	FALSE	FALSE	TRUE	FALSE
3	14963940	Smp_166830	Niger	TRUE	FALSE	FALSE	FALSE	FALSE	TRUE	FALSE
3	14963952	Smp_166830	Niger	TRUE	FALSE	FALSE	FALSE	FALSE	TRUE	FALSE
3	14963956	Smp_166830	Niger	TRUE	FALSE	FALSE	FALSE	FALSE	TRUE	FALSE
3	14964000	Smp_166830	Niger	TRUE	FALSE	FALSE	FALSE	FALSE	TRUE	FALSE
3	14964015	Smp_166830	Niger	TRUE	FALSE	FALSE	FALSE	FALSE	TRUE	FALSE
3	14964024	Smp_166830	Niger	TRUE	FALSE	FALSE	FALSE	FALSE	TRUE	FALSE
3	14964027	Smp_166830	Niger	TRUE	FALSE	FALSE	FALSE	FALSE	TRUE	FALSE
3	14964042	Smp_166830	Niger	TRUE	FALSE	FALSE	FALSE	FALSE	TRUE	FALSE
3	14964067	Smp_166830	Niger	TRUE	FALSE	FALSE	FALSE	FALSE	TRUE	FALSE
3	14964075	Smp_166830	Niger	TRUE	FALSE	FALSE	FALSE	FALSE	TRUE	FALSE
3	14964095	Smp_166830	Niger	TRUE	FALSE	FALSE	FALSE	FALSE	TRUE	FALSE
3	14964097	Smp_166830	Niger	TRUE	FALSE	FALSE	FALSE	FALSE	TRUE	FALSE
3	14964108	Smp_166830	Niger	TRUE	FALSE	FALSE	FALSE	FALSE	TRUE	FALSE
3	14964119	Smp_166830	Niger	TRUE	FALSE	FALSE	FALSE	FALSE	TRUE	FALSE
3	14964142	Smp_166830	Niger	TRUE	FALSE	FALSE	FALSE	FALSE	TRUE	FALSE
3	14968218	Smp_082490	Niger	TRUE	FALSE	FALSE	FALSE	FALSE	TRUE	FALSE
3	14968221	Smp_082490	Niger	TRUE	FALSE	FALSE	FALSE	FALSE	TRUE	FALSE
3	14968227	Smp_082490	Niger	TRUE	FALSE	FALSE	FALSE	FALSE	TRUE	FALSE
3	14968232	Smp_082490	Niger	TRUE	FALSE	FALSE	FALSE	FALSE	TRUE	FALSE
3	14968238	Smp_082490	Niger	TRUE	FALSE	FALSE	FALSE	FALSE	TRUE	FALSE
3	14968239	Smp_082490	Niger	TRUE	FALSE	FALSE	FALSE	FALSE	TRUE	FALSE
3	14968243	Smp_082490	Niger	TRUE	FALSE	FALSE	FALSE	FALSE	TRUE	FALSE
3	14968250	Smp_082490	Niger	TRUE	FALSE	FALSE	FALSE	FALSE	TRUE	FALSE
3	14968262	Smp_082490	Niger	TRUE	FALSE	FALSE	FALSE	FALSE	TRUE	FALSE
3	14968280	Smp_082490	Niger	TRUE	FALSE	FALSE	FALSE	FALSE	TRUE	FALSE
3	14968283	Smp_082490	Niger	TRUE	FALSE	FALSE	FALSE	FALSE	TRUE	FALSE
3	14968301	Smp_082490	Niger	TRUE	FALSE	FALSE	FALSE	FALSE	TRUE	FALSE
3	14968313	Smp_082490	Niger	FALSE	FALSE	FALSE	FALSE	FALSE	TRUE	FALSE
3	14968316	Smp_082490	Niger	FALSE	FALSE	FALSE	FALSE	FALSE	TRUE	FALSE
3	14968337	Smp_082490	Niger	FALSE	FALSE	FALSE	FALSE	FALSE	TRUE	FALSE
3	14968376	Smp_082490	Niger	FALSE	FALSE	FALSE	FALSE	FALSE	TRUE	FALSE
3	14968380	Smp_082490	Niger	FALSE	FALSE	FALSE	FALSE	FALSE	TRUE	FALSE
3	14968388	Smp_082490	Niger	FALSE	FALSE	FALSE	FALSE	FALSE	TRUE	FALSE
3	14968402	Smp_082490	Niger	FALSE	FALSE	FALSE	FALSE	FALSE	TRUE	FALSE
3	14968408	Smp_082490	Niger	FALSE	FALSE	FALSE	FALSE	FALSE	TRUE	FALSE
3	14968414	Smp_082490	Niger	FALSE	FALSE	FALSE	FALSE	FALSE	TRUE	FALSE
3	14968438	Smp_082490	Niger	FALSE	FALSE	FALSE	FALSE	FALSE	TRUE	FALSE
3	14968459	Smp_082490	Niger	FALSE	FALSE	FALSE	FALSE	FALSE	TRUE	FALSE
3	14968500	Smp_082490	Niger	FALSE	FALSE	FALSE	FALSE	FALSE	TRUE	FALSE
3	14968501	Smp_082490	Niger	FALSE	FALSE	FALSE	FALSE	FALSE	TRUE	FALSE
3	14968504	Smp_082490	Niger	FALSE	FALSE	FALSE	FALSE	FALSE	TRUE	FALSE
3	14968528	Smp_082490	Niger	FALSE	FALSE	FALSE	FALSE	FALSE	TRUE	FALSE
3	14968549	Smp_082490	Niger	FALSE	FALSE	FALSE	FALSE	FALSE	TRUE	FALSE
3	14968555	Smp_082490	Niger	FALSE	FALSE	FALSE	FALSE	FALSE	TRUE	FALSE
3	14968557	Smp_082490	Niger	FALSE	FALSE	FALSE	FALSE	FALSE	TRUE	FALSE
3	14968569	Smp_082490	Niger	FALSE	FALSE	FALSE	FALSE	FALSE	TRUE	FALSE
3	14968573	Smp_082490	Niger	FALSE	FALSE	FALSE	FALSE	FALSE	TRUE	FALSE
3	14968594	Smp_082490	Niger	FALSE	FALSE	FALSE	FALSE	FALSE	TRUE	FALSE
3	14968606	Smp_082490	Niger	FALSE	FALSE	FALSE	FALSE	FALSE	TRUE	FALSE
3	14968618	Smp_082490	Niger	FALSE	FALSE	FALSE	FALSE	FALSE	TRUE	FALSE
3	14968624	Smp_082490	Niger	FALSE	FALSE	FALSE	FALSE	FALSE	TRUE	FALSE
3	14968654	Smp_082490	Niger	FALSE	FALSE	FALSE	FALSE	FALSE	TRUE	FALSE
3	14968657	Smp_082490	Niger	FALSE	FALSE	FALSE	FALSE	FALSE	TRUE	FALSE
3	14968731	Smp_082490	Niger	FALSE	FALSE	FALSE	FALSE	FALSE	TRUE	FALSE
3	14968740	Smp_082490	Niger	FALSE	FALSE	FALSE	FALSE	FALSE	TRUE	FALSE
3	14968812	Smp_082490	Niger	TRUE	FALSE	FALSE	FALSE	FALSE	TRUE	FALSE
3	14968817	Smp_082490	Niger	TRUE	FALSE	FALSE	FALSE	FALSE	TRUE	FALSE
3	14968852	Smp_082490	Niger	TRUE	FALSE	FALSE	FALSE	FALSE	TRUE	FALSE
3	14968869	Smp_082490	Niger	TRUE	FALSE	FALSE	FALSE	FALSE	TRUE	FALSE
3	14968872	Smp_082490	Niger	TRUE	FALSE	FALSE	FALSE	FALSE	TRUE	FALSE
3	14968902	Smp_082490	Niger	TRUE	FALSE	FALSE	FALSE	FALSE	TRUE	FALSE
3	14968932	Smp_082490	Niger	TRUE	FALSE	FALSE	FALSE	FALSE	TRUE	FALSE
3	14968961	Smp_082490	Niger	TRUE	FALSE	FALSE	FALSE	FALSE	TRUE	FALSE
3	14969013	Smp_082490	Niger	TRUE	FALSE	FALSE	FALSE	FALSE	TRUE	FALSE
3	14969016	Smp_082490	Niger	TRUE	FALSE	FALSE	FALSE	FALSE	TRUE	FALSE
3	14969049	Smp_082490	Niger	TRUE	FALSE	FALSE	FALSE	FALSE	TRUE	FALSE
3	14969052	Smp_082490	Niger	TRUE	FALSE	FALSE	FALSE	FALSE	TRUE	FALSE
3	14969085	Smp_082490	Niger	TRUE	FALSE	FALSE	FALSE	FALSE	TRUE	FALSE
3	14969110	Smp_082490	Niger	TRUE	FALSE	FALSE	FALSE	FALSE	TRUE	FALSE
3	14969117	Smp_082490	Niger	TRUE	FALSE	FALSE	FALSE	FALSE	TRUE	FALSE
3	14969120	Smp_082490	Niger	TRUE	FALSE	FALSE	FALSE	FALSE	TRUE	FALSE
3	14969200	Smp_082490	Niger	TRUE	FALSE	FALSE	FALSE	FALSE	TRUE	FALSE
3	14969202	Smp_082490	Niger	TRUE	FALSE	FALSE	FALSE	FALSE	TRUE	FALSE
3	14969220	Smp_082490	Niger	TRUE	FALSE	FALSE	FALSE	FALSE	TRUE	FALSE
3	14969229	Smp_082490	Niger	TRUE	FALSE	FALSE	FALSE	FALSE	TRUE	FALSE
3	14969232	Smp_082490	Niger	TRUE	FALSE	FALSE	FALSE	FALSE	TRUE	FALSE
3	14969240	Smp_082490	Niger	TRUE	FALSE	FALSE	FALSE	FALSE	TRUE	FALSE
3	14969254	Smp_082490	Niger	TRUE	FALSE	FALSE	FALSE	FALSE	TRUE	FALSE
3	14969282	Smp_082490	Niger	TRUE	FALSE	FALSE	FALSE	FALSE	TRUE	FALSE
3	14969310	Smp_082490	Niger	TRUE	FALSE	FALSE	FALSE	FALSE	TRUE	FALSE
3	14969355	Smp_082490	Niger	TRUE	FALSE	FALSE	FALSE	FALSE	TRUE	FALSE
3	14969362	Smp_082490	Niger	TRUE	FALSE	FALSE	FALSE	FALSE	TRUE	FALSE
3	14969375	Smp_082490	Niger	TRUE	FALSE	FALSE	FALSE	FALSE	TRUE	FALSE
3	14969378	Smp_082490	Niger	TRUE	FALSE	FALSE	FALSE	FALSE	TRUE	FALSE
3	14969382	Smp_082490	Niger	TRUE	FALSE	FALSE	FALSE	FALSE	TRUE	FALSE
3	14969386	Smp_082490	Niger	TRUE	FALSE	FALSE	FALSE	FALSE	TRUE	FALSE
3	14969388	Smp_082490	Niger	TRUE	FALSE	FALSE	FALSE	FALSE	TRUE	FALSE
3	14969389	Smp_082490	Niger	TRUE	FALSE	FALSE	FALSE	FALSE	TRUE	FALSE
3	14969390	Smp_082490	Niger	TRUE	FALSE	FALSE	FALSE	FALSE	TRUE	FALSE
3	14969393	Smp_082490	Niger	TRUE	FALSE	FALSE	FALSE	FALSE	TRUE	FALSE
3	14969394	Smp_082490	Niger	TRUE	FALSE	FALSE	FALSE	FALSE	TRUE	FALSE
3	14969397	Smp_082490	Niger	TRUE	FALSE	FALSE	FALSE	FALSE	TRUE	FALSE
3	14969399	Smp_082490	Niger	TRUE	FALSE	FALSE	FALSE	FALSE	TRUE	FALSE
3	14969401	Smp_082490	Niger	TRUE	FALSE	FALSE	FALSE	FALSE	TRUE	FALSE
3	14969409	Smp_082490	Niger	TRUE	FALSE	FALSE	FALSE	FALSE	TRUE	FALSE
3	14969411	Smp_082490	Niger	TRUE	FALSE	FALSE	FALSE	FALSE	TRUE	FALSE
3	14969413	Smp_082490	Niger	TRUE	FALSE	FALSE	FALSE	FALSE	TRUE	FALSE
3	14969426	Smp_082490	Niger	TRUE	FALSE	FALSE	FALSE	FALSE	TRUE	FALSE
3	14969429	Smp_082490	Niger	TRUE	FALSE	FALSE	FALSE	FALSE	TRUE	FALSE
3	14969432	Smp_082490	Niger	TRUE	FALSE	FALSE	FALSE	FALSE	TRUE	FALSE
3	14969500	Smp_082490	Niger	TRUE	FALSE	FALSE	FALSE	FALSE	TRUE	FALSE
3	14969509	Smp_082490	Niger	TRUE	FALSE	FALSE	FALSE	FALSE	TRUE	FALSE
3	14969521	Smp_082490	Niger	TRUE	FALSE	FALSE	FALSE	FALSE	TRUE	FALSE
3	14969568	Smp_082490	Niger	TRUE	FALSE	FALSE	FALSE	FALSE	TRUE	FALSE
3	14969593	Smp_082490	Niger	TRUE	FALSE	FALSE	FALSE	FALSE	TRUE	FALSE
3	14969595	Smp_082490	Niger	TRUE	FALSE	FALSE	FALSE	FALSE	TRUE	FALSE
3	14969598	Smp_082490	Niger	TRUE	FALSE	FALSE	FALSE	FALSE	TRUE	FALSE
3	14969599	Smp_082490	Niger	TRUE	FALSE	FALSE	FALSE	FALSE	TRUE	FALSE
3	14969600	Smp_082490	Niger	TRUE	FALSE	FALSE	FALSE	FALSE	TRUE	FALSE
3	14969659	Smp_082490	Niger	TRUE	FALSE	FALSE	FALSE	FALSE	TRUE	FALSE
3	14976174	NULL	Niger	TRUE	FALSE	FALSE	FALSE	FALSE	TRUE	FALSE
3	14976179	NULL	Niger	TRUE	FALSE	FALSE	FALSE	FALSE	TRUE	FALSE
3	14976193	NULL	Niger	TRUE	FALSE	FALSE	FALSE	FALSE	TRUE	FALSE
3	14976221	NULL	Niger	TRUE	FALSE	FALSE	FALSE	FALSE	TRUE	FALSE
3	14976227	NULL	Niger	TRUE	FALSE	FALSE	FALSE	FALSE	TRUE	FALSE
3	14976921	NULL	Niger	TRUE	FALSE	FALSE	FALSE	FALSE	TRUE	FALSE
3	14976944	NULL	Niger	FALSE	FALSE	FALSE	FALSE	FALSE	TRUE	FALSE
3	14976963	NULL	Niger	FALSE	FALSE	FALSE	FALSE	FALSE	TRUE	FALSE
3	14976976	NULL	Niger	FALSE	FALSE	FALSE	FALSE	FALSE	TRUE	FALSE
3	14976985	NULL	Niger	FALSE	FALSE	FALSE	FALSE	FALSE	TRUE	FALSE
3	14976989	NULL	Niger	FALSE	FALSE	FALSE	FALSE	FALSE	TRUE	FALSE
3	14976999	NULL	Niger	FALSE	FALSE	FALSE	FALSE	FALSE	TRUE	FALSE
3	14977023	NULL	Niger	FALSE	FALSE	FALSE	FALSE	FALSE	TRUE	FALSE
3	14977051	NULL	Niger	FALSE	FALSE	FALSE	FALSE	FALSE	TRUE	FALSE
3	14977053	NULL	Niger	FALSE	FALSE	FALSE	FALSE	FALSE	TRUE	FALSE
3	14977055	NULL	Niger	FALSE	FALSE	FALSE	FALSE	FALSE	TRUE	FALSE
3	14977063	NULL	Niger	FALSE	FALSE	FALSE	FALSE	FALSE	TRUE	FALSE
3	14977067	NULL	Niger	FALSE	FALSE	FALSE	FALSE	FALSE	TRUE	FALSE
3	14977080	NULL	Niger	FALSE	FALSE	FALSE	FALSE	FALSE	TRUE	FALSE
3	14977086	NULL	Niger	FALSE	FALSE	FALSE	FALSE	FALSE	TRUE	FALSE
3	14977103	NULL	Niger	FALSE	FALSE	FALSE	FALSE	FALSE	TRUE	FALSE
3	14977111	NULL	Niger	FALSE	FALSE	FALSE	FALSE	FALSE	TRUE	FALSE
3	14977113	NULL	Niger	FALSE	FALSE	FALSE	FALSE	FALSE	TRUE	FALSE
3	14977118	NULL	Niger	FALSE	FALSE	FALSE	FALSE	FALSE	TRUE	FALSE
3	14977121	NULL	Niger	FALSE	FALSE	FALSE	FALSE	FALSE	TRUE	FALSE
3	14977136	NULL	Niger	FALSE	FALSE	FALSE	FALSE	FALSE	TRUE	FALSE
3	14984300	Smp_345670	Niger	FALSE	FALSE	FALSE	FALSE	FALSE	TRUE	FALSE
3	14984313	Smp_345670	Niger	FALSE	FALSE	FALSE	FALSE	FALSE	TRUE	FALSE
3	14984316	Smp_345670	Niger	FALSE	FALSE	FALSE	FALSE	FALSE	TRUE	FALSE
3	14984334	Smp_345670	Niger	FALSE	FALSE	FALSE	FALSE	FALSE	TRUE	FALSE
3	14984341	Smp_345670	Niger	FALSE	FALSE	FALSE	FALSE	FALSE	TRUE	FALSE
3	14984371	Smp_345670	Niger	FALSE	FALSE	FALSE	FALSE	FALSE	TRUE	FALSE
3	14984471	Smp_345670	Niger	FALSE	FALSE	FALSE	FALSE	FALSE	TRUE	FALSE
3	14984476	Smp_345670	Niger	FALSE	FALSE	FALSE	FALSE	FALSE	TRUE	FALSE
3	14984478	Smp_345670	Niger	FALSE	FALSE	FALSE	FALSE	FALSE	TRUE	FALSE
3	14984498	Smp_345670	Niger	FALSE	FALSE	FALSE	FALSE	FALSE	TRUE	FALSE
3	14984499	Smp_345670	Niger	FALSE	FALSE	FALSE	FALSE	FALSE	TRUE	FALSE
3	14984528	Smp_345670	Niger	FALSE	FALSE	FALSE	FALSE	FALSE	TRUE	FALSE
3	14984563	Smp_345670	Niger	FALSE	FALSE	FALSE	FALSE	FALSE	TRUE	FALSE
3	14984590	Smp_345670	Niger	FALSE	FALSE	FALSE	FALSE	FALSE	TRUE	FALSE
3	14984595	Smp_345670	Niger	FALSE	FALSE	FALSE	FALSE	FALSE	TRUE	FALSE
3	14986433	Smp_345670	Niger	FALSE	FALSE	FALSE	FALSE	FALSE	TRUE	FALSE
3	14986441	Smp_345670	Niger	FALSE	FALSE	FALSE	FALSE	FALSE	TRUE	FALSE
3	14986501	Smp_345670	Niger	FALSE	FALSE	FALSE	FALSE	FALSE	TRUE	FALSE
3	14986544	Smp_345670	Niger	FALSE	FALSE	FALSE	FALSE	FALSE	TRUE	FALSE
3	14986613	Smp_345670	Niger	FALSE	FALSE	FALSE	FALSE	FALSE	TRUE	FALSE
3	14986614	Smp_345670	Niger	FALSE	FALSE	FALSE	FALSE	FALSE	TRUE	FALSE
3	14986682	Smp_345670	Niger	FALSE	FALSE	FALSE	FALSE	FALSE	TRUE	FALSE
3	14986694	Smp_345670	Niger	FALSE	FALSE	FALSE	FALSE	FALSE	TRUE	FALSE
3	14989762	Smp_345670	Niger	FALSE	FALSE	FALSE	FALSE	FALSE	TRUE	FALSE
3	14989778	Smp_345670	Niger	FALSE	FALSE	FALSE	FALSE	FALSE	TRUE	FALSE
3	14989807	Smp_345670	Niger	FALSE	FALSE	FALSE	FALSE	FALSE	TRUE	FALSE
3	14989822	Smp_345670	Niger	FALSE	FALSE	FALSE	FALSE	FALSE	TRUE	FALSE
3	14989826	Smp_345670	Niger	FALSE	FALSE	FALSE	FALSE	FALSE	TRUE	FALSE
3	14989831	Smp_345670	Niger	FALSE	FALSE	FALSE	FALSE	FALSE	TRUE	FALSE
3	14989857	Smp_345670	Niger	FALSE	FALSE	FALSE	FALSE	FALSE	TRUE	FALSE
3	14989859	Smp_345670	Niger	FALSE	FALSE	FALSE	FALSE	FALSE	TRUE	FALSE
3	14989862	Smp_345670	Niger	FALSE	FALSE	FALSE	FALSE	FALSE	TRUE	FALSE
3	14989863	Smp_345670	Niger	FALSE	FALSE	FALSE	FALSE	FALSE	TRUE	FALSE
3	14989873	Smp_345670	Niger	FALSE	FALSE	FALSE	FALSE	FALSE	TRUE	FALSE
3	14989885	Smp_345670	Niger	FALSE	FALSE	FALSE	FALSE	FALSE	TRUE	FALSE
3	14989915	Smp_345670	Niger	FALSE	FALSE	FALSE	FALSE	FALSE	TRUE	FALSE
3	14989925	Smp_345670	Niger	FALSE	FALSE	FALSE	FALSE	FALSE	TRUE	FALSE
3	14989926	Smp_345670	Niger	FALSE	FALSE	FALSE	FALSE	FALSE	TRUE	FALSE
3	14989982	Smp_345670	Niger	FALSE	FALSE	FALSE	FALSE	FALSE	TRUE	FALSE
3	14989991	Smp_345670	Niger	FALSE	FALSE	FALSE	FALSE	FALSE	TRUE	FALSE
3	14990018	Smp_345670	Niger	FALSE	FALSE	FALSE	FALSE	FALSE	TRUE	FALSE
3	14990022	Smp_345670	Niger	FALSE	FALSE	FALSE	FALSE	FALSE	TRUE	FALSE
3	14990051	Smp_345670	Niger	FALSE	FALSE	FALSE	FALSE	FALSE	TRUE	FALSE
3	14990057	Smp_345670	Niger	FALSE	FALSE	FALSE	FALSE	FALSE	TRUE	FALSE
3	14990094	Smp_345670	Niger	FALSE	FALSE	FALSE	FALSE	FALSE	TRUE	FALSE
3	14991066	Smp_345670	Niger	FALSE	FALSE	FALSE	FALSE	FALSE	TRUE	FALSE
3	14991148	Smp_345670	Niger	FALSE	FALSE	FALSE	FALSE	FALSE	TRUE	FALSE
3	14991155	Smp_345670	Niger	FALSE	FALSE	FALSE	FALSE	FALSE	TRUE	FALSE
3	14991158	Smp_345670	Niger	FALSE	FALSE	FALSE	FALSE	FALSE	TRUE	FALSE
3	14991161	Smp_345670	Niger	FALSE	FALSE	FALSE	FALSE	FALSE	TRUE	FALSE
3	14991164	Smp_345670	Niger	FALSE	FALSE	FALSE	FALSE	FALSE	TRUE	FALSE
3	14991165	Smp_345670	Niger	FALSE	FALSE	FALSE	FALSE	FALSE	TRUE	FALSE
3	14991167	Smp_345670	Niger	FALSE	FALSE	FALSE	FALSE	FALSE	TRUE	FALSE
3	14991169	Smp_345670	Niger	FALSE	FALSE	FALSE	FALSE	FALSE	TRUE	FALSE
3	14991184	Smp_345670	Niger	FALSE	FALSE	FALSE	FALSE	FALSE	TRUE	FALSE
3	14991185	Smp_345670	Niger	FALSE	FALSE	FALSE	FALSE	FALSE	TRUE	FALSE
3	14991188	Smp_345670	Niger	FALSE	FALSE	FALSE	FALSE	FALSE	TRUE	FALSE
3	14991205	Smp_345670	Niger	FALSE	FALSE	FALSE	FALSE	FALSE	TRUE	FALSE
3	14991212	Smp_345670	Niger	FALSE	FALSE	FALSE	FALSE	FALSE	TRUE	FALSE
3	14991224	Smp_345670	Niger	FALSE	FALSE	FALSE	FALSE	FALSE	TRUE	FALSE
3	14991227	Smp_345670	Niger	FALSE	FALSE	FALSE	FALSE	FALSE	TRUE	FALSE
3	14991230	Smp_345670	Niger	FALSE	FALSE	FALSE	FALSE	FALSE	TRUE	FALSE
3	14991257	Smp_345670	Niger	FALSE	FALSE	FALSE	FALSE	FALSE	TRUE	FALSE
3	14991275	Smp_345670	Niger	FALSE	FALSE	FALSE	FALSE	FALSE	TRUE	FALSE
3	14991325	Smp_345670	Niger	FALSE	FALSE	FALSE	FALSE	FALSE	TRUE	FALSE
3	14991350	Smp_345670	Niger	FALSE	FALSE	FALSE	FALSE	FALSE	TRUE	FALSE
3	14991352	Smp_345670	Niger	FALSE	FALSE	FALSE	FALSE	FALSE	TRUE	FALSE
3	14991353	Smp_345670	Niger	FALSE	FALSE	FALSE	FALSE	FALSE	TRUE	FALSE
3	14991361	Smp_345670	Niger	FALSE	FALSE	FALSE	FALSE	FALSE	TRUE	FALSE
3	14991365	Smp_345670	Niger	FALSE	FALSE	FALSE	FALSE	FALSE	TRUE	FALSE
3	14991410	Smp_345670	Niger	FALSE	FALSE	FALSE	FALSE	FALSE	TRUE	FALSE
3	14992740	Smp_345670	Niger	FALSE	FALSE	FALSE	FALSE	FALSE	TRUE	FALSE
3	14992766	Smp_345670	Niger	FALSE	FALSE	FALSE	FALSE	FALSE	TRUE	FALSE
3	14992768	Smp_345670	Niger	FALSE	FALSE	FALSE	FALSE	FALSE	TRUE	FALSE
3	14992780	Smp_345670	Niger	FALSE	FALSE	FALSE	FALSE	FALSE	TRUE	FALSE
3	14995720	Smp_345670	Niger	FALSE	FALSE	FALSE	FALSE	FALSE	TRUE	FALSE
3	14995756	Smp_345670	Niger	FALSE	FALSE	FALSE	FALSE	FALSE	TRUE	FALSE
3	14995759	Smp_345670	Niger	FALSE	FALSE	FALSE	FALSE	FALSE	TRUE	FALSE
3	14995760	Smp_345670	Niger	FALSE	FALSE	FALSE	FALSE	FALSE	TRUE	FALSE
3	14995775	Smp_345670	Niger	FALSE	FALSE	FALSE	FALSE	FALSE	TRUE	FALSE
3	14995804	Smp_345670	Niger	FALSE	FALSE	FALSE	FALSE	FALSE	TRUE	FALSE
3	14995852	Smp_345670	Niger	FALSE	FALSE	FALSE	FALSE	FALSE	TRUE	FALSE
3	14995914	Smp_345670	Niger	FALSE	FALSE	FALSE	FALSE	FALSE	TRUE	FALSE
3	14996002	Smp_345670	Niger	FALSE	FALSE	FALSE	FALSE	FALSE	TRUE	FALSE
3	14996005	Smp_345670	Niger	FALSE	FALSE	FALSE	FALSE	FALSE	TRUE	FALSE
3	14996020	Smp_345670	Niger	FALSE	FALSE	FALSE	FALSE	FALSE	TRUE	FALSE
3	14996025	Smp_345670	Niger	FALSE	FALSE	FALSE	FALSE	FALSE	TRUE	FALSE
3	14996026	Smp_345670	Niger	FALSE	FALSE	FALSE	FALSE	FALSE	TRUE	FALSE
3	14996057	Smp_345670	Niger	FALSE	FALSE	FALSE	FALSE	FALSE	TRUE	FALSE
3	14996100	Smp_345670	Niger	FALSE	FALSE	FALSE	FALSE	FALSE	TRUE	FALSE
3	14997348	Smp_345670	Niger	FALSE	FALSE	FALSE	FALSE	FALSE	TRUE	FALSE
3	14997384	Smp_345670	Niger	FALSE	FALSE	FALSE	FALSE	FALSE	TRUE	FALSE
3	14997450	Smp_345670	Niger	FALSE	FALSE	FALSE	FALSE	FALSE	TRUE	FALSE
3	14997456	Smp_345670	Niger	FALSE	FALSE	FALSE	FALSE	FALSE	TRUE	FALSE
3	14997465	Smp_345670	Niger	FALSE	FALSE	FALSE	FALSE	FALSE	TRUE	FALSE
3	14997537	Smp_345670	Niger	FALSE	FALSE	FALSE	FALSE	FALSE	TRUE	FALSE
3	14997540	Smp_345670	Niger	FALSE	FALSE	FALSE	FALSE	FALSE	TRUE	FALSE
3	14997556	Smp_345670	Niger	FALSE	FALSE	FALSE	FALSE	FALSE	TRUE	FALSE
3	14997565	Smp_345670	Niger	FALSE	FALSE	FALSE	FALSE	FALSE	TRUE	FALSE
3	14998083	Smp_345670	Niger	FALSE	FALSE	FALSE	FALSE	FALSE	TRUE	FALSE
3	14998108	Smp_345670	Niger	FALSE	FALSE	FALSE	FALSE	FALSE	TRUE	FALSE
3	14998210	Smp_345670	Niger	FALSE	FALSE	FALSE	FALSE	FALSE	TRUE	FALSE
3	14998236	Smp_345670	Niger	FALSE	FALSE	FALSE	FALSE	FALSE	TRUE	FALSE
3	14998239	Smp_345670	Niger	FALSE	FALSE	FALSE	FALSE	FALSE	TRUE	FALSE
3	14998254	Smp_345670	Niger	FALSE	FALSE	FALSE	FALSE	FALSE	TRUE	FALSE
3	14998256	Smp_345670	Niger	FALSE	FALSE	FALSE	FALSE	FALSE	TRUE	FALSE
3	14998270	Smp_345670	Niger	FALSE	FALSE	FALSE	FALSE	FALSE	TRUE	FALSE
3	14998272	Smp_345670	Niger	FALSE	FALSE	FALSE	FALSE	FALSE	TRUE	FALSE
3	14998288	Smp_345670	Niger	FALSE	FALSE	FALSE	FALSE	FALSE	TRUE	FALSE
3	15000085	Smp_345670	Niger	FALSE	FALSE	FALSE	FALSE	FALSE	TRUE	FALSE
3	15000089	Smp_345670	Niger	FALSE	FALSE	FALSE	FALSE	FALSE	TRUE	FALSE
3	15000091	Smp_345670	Niger	FALSE	FALSE	FALSE	FALSE	FALSE	TRUE	FALSE
3	15000097	Smp_345670	Niger	FALSE	FALSE	FALSE	FALSE	FALSE	TRUE	FALSE
3	15000109	Smp_345670	Niger	FALSE	FALSE	FALSE	FALSE	FALSE	TRUE	FALSE
3	15000126	Smp_345670	Niger	FALSE	FALSE	FALSE	FALSE	FALSE	TRUE	FALSE
3	15000127	Smp_345670	Niger	FALSE	FALSE	FALSE	FALSE	FALSE	TRUE	FALSE
3	15000136	Smp_345670	Niger	FALSE	FALSE	FALSE	FALSE	FALSE	TRUE	FALSE
3	15000140	Smp_345670	Niger	FALSE	FALSE	FALSE	FALSE	FALSE	TRUE	FALSE
3	15000142	Smp_345670	Niger	FALSE	FALSE	FALSE	FALSE	FALSE	TRUE	FALSE
3	15000151	Smp_345670	Niger	FALSE	FALSE	FALSE	FALSE	FALSE	TRUE	FALSE
3	15000169	Smp_345670	Niger	FALSE	FALSE	FALSE	FALSE	FALSE	TRUE	FALSE
3	15000175	Smp_345670	Niger	FALSE	FALSE	FALSE	FALSE	FALSE	TRUE	FALSE
3	15000178	Smp_345670	Niger	FALSE	FALSE	FALSE	FALSE	FALSE	TRUE	FALSE
3	15000208	Smp_345670	Niger	FALSE	FALSE	FALSE	FALSE	FALSE	TRUE	FALSE
3	15000224	Smp_345670	Niger	FALSE	FALSE	FALSE	FALSE	FALSE	TRUE	FALSE
3	15000250	Smp_345670	Niger	FALSE	FALSE	FALSE	FALSE	FALSE	TRUE	FALSE
3	15001951	Smp_345670	Niger	FALSE	FALSE	FALSE	FALSE	FALSE	TRUE	FALSE
3	15001965	Smp_345670	Niger	FALSE	FALSE	FALSE	FALSE	FALSE	TRUE	FALSE
3	15001973	Smp_345670	Niger	FALSE	FALSE	FALSE	FALSE	FALSE	TRUE	FALSE
3	15001977	Smp_345670	Niger	FALSE	FALSE	FALSE	FALSE	FALSE	TRUE	FALSE
3	15001990	Smp_345670	Niger	FALSE	FALSE	FALSE	FALSE	FALSE	TRUE	FALSE
3	15001997	Smp_345670	Niger	FALSE	FALSE	FALSE	FALSE	FALSE	TRUE	FALSE
3	15002017	Smp_345670	Niger	FALSE	FALSE	FALSE	FALSE	FALSE	TRUE	FALSE
3	15002023	Smp_345670	Niger	FALSE	FALSE	FALSE	FALSE	FALSE	TRUE	FALSE
3	15002027	Smp_345670	Niger	FALSE	FALSE	FALSE	FALSE	FALSE	TRUE	FALSE
3	15002036	Smp_345670	Niger	FALSE	FALSE	FALSE	FALSE	FALSE	TRUE	FALSE
3	15002038	Smp_345670	Niger	FALSE	FALSE	FALSE	FALSE	FALSE	TRUE	FALSE
3	15002064	Smp_345670	Niger	FALSE	FALSE	FALSE	FALSE	FALSE	TRUE	FALSE
3	15002082	Smp_345670	Niger	FALSE	FALSE	FALSE	FALSE	FALSE	TRUE	FALSE
3	15002091	Smp_345670	Niger	FALSE	FALSE	FALSE	FALSE	FALSE	TRUE	FALSE
3	15002094	Smp_345670	Niger	FALSE	FALSE	FALSE	FALSE	FALSE	TRUE	FALSE
3	15002118	Smp_345670	Niger	FALSE	FALSE	FALSE	FALSE	FALSE	TRUE	FALSE
3	15002157	Smp_345670	Niger	FALSE	FALSE	FALSE	FALSE	FALSE	TRUE	FALSE
3	15002160	Smp_345670	Niger	FALSE	FALSE	FALSE	FALSE	FALSE	TRUE	FALSE
3	15002167	Smp_345670	Niger	FALSE	FALSE	FALSE	FALSE	FALSE	TRUE	FALSE
3	15002214	Smp_345670	Niger	FALSE	FALSE	FALSE	FALSE	FALSE	TRUE	FALSE
3	15002242	Smp_345670	Niger	TRUE	FALSE	FALSE	FALSE	FALSE	TRUE	FALSE
3	15002256	Smp_345670	Niger	TRUE	FALSE	FALSE	FALSE	FALSE	TRUE	FALSE
3	15002259	Smp_345670	Niger	TRUE	FALSE	FALSE	FALSE	FALSE	TRUE	FALSE
3	15003968	Smp_345670	Niger	TRUE	FALSE	FALSE	FALSE	FALSE	TRUE	FALSE
3	15004005	Smp_345670	Niger	TRUE	FALSE	FALSE	FALSE	FALSE	TRUE	FALSE
3	15006705	Smp_345670	Niger	TRUE	FALSE	FALSE	FALSE	FALSE	TRUE	FALSE
3	15006732	Smp_345670	Niger	FALSE	FALSE	FALSE	FALSE	FALSE	TRUE	FALSE
3	15006747	Smp_345670	Niger	FALSE	FALSE	FALSE	FALSE	FALSE	TRUE	FALSE
3	15006759	Smp_345670	Niger	FALSE	FALSE	FALSE	FALSE	FALSE	TRUE	FALSE
3	15010590	Smp_345670	Niger	FALSE	FALSE	FALSE	FALSE	FALSE	TRUE	FALSE
3	15010626	Smp_345670	Niger	FALSE	FALSE	FALSE	FALSE	FALSE	TRUE	FALSE
3	15010641	Smp_345670	Niger	FALSE	FALSE	FALSE	FALSE	FALSE	TRUE	FALSE
3	15010647	Smp_345670	Niger	FALSE	FALSE	FALSE	FALSE	FALSE	TRUE	FALSE
3	15010662	Smp_345670	Niger	FALSE	FALSE	FALSE	FALSE	FALSE	TRUE	FALSE
3	15010675	Smp_345670	Niger	FALSE	FALSE	FALSE	FALSE	FALSE	TRUE	FALSE
3	15010692	Smp_345670	Niger	FALSE	FALSE	FALSE	FALSE	FALSE	TRUE	FALSE
3	15010695	Smp_345670	Niger	FALSE	FALSE	FALSE	FALSE	FALSE	TRUE	FALSE
3	15010716	Smp_345670	Niger	FALSE	FALSE	FALSE	FALSE	FALSE	TRUE	FALSE
3	15010762	Smp_345670	Niger	FALSE	FALSE	FALSE	FALSE	FALSE	TRUE	FALSE
3	15010764	Smp_345670	Niger	FALSE	FALSE	FALSE	FALSE	FALSE	TRUE	FALSE
3	15010770	Smp_345670	Niger	FALSE	FALSE	FALSE	FALSE	FALSE	TRUE	FALSE
3	15010787	Smp_345670	Niger	FALSE	FALSE	FALSE	FALSE	FALSE	TRUE	FALSE
3	15010788	Smp_345670	Niger	FALSE	FALSE	FALSE	FALSE	FALSE	TRUE	FALSE
3	15010789	Smp_345670	Niger	FALSE	FALSE	FALSE	FALSE	FALSE	TRUE	FALSE
3	15010813	Smp_345670	Niger	FALSE	FALSE	FALSE	FALSE	FALSE	TRUE	FALSE
3	15010815	Smp_345670	Niger	FALSE	FALSE	FALSE	FALSE	FALSE	TRUE	FALSE
3	15010852	Smp_345670	Niger	FALSE	FALSE	FALSE	FALSE	FALSE	TRUE	FALSE
3	15010857	Smp_345670	Niger	FALSE	FALSE	FALSE	FALSE	FALSE	TRUE	FALSE
3	15010877	Smp_345670	Niger	FALSE	FALSE	FALSE	FALSE	FALSE	TRUE	FALSE
3	15010878	Smp_345670	Niger	FALSE	FALSE	FALSE	FALSE	FALSE	TRUE	FALSE
3	15010885	Smp_345670	Niger	FALSE	FALSE	FALSE	FALSE	FALSE	TRUE	FALSE
3	15010887	Smp_345670	Niger	FALSE	FALSE	FALSE	FALSE	FALSE	TRUE	FALSE
3	15010932	Smp_345670	Niger	FALSE	FALSE	FALSE	FALSE	FALSE	TRUE	FALSE
3	15010933	Smp_345670	Niger	FALSE	FALSE	FALSE	FALSE	FALSE	TRUE	FALSE
3	15014989	Smp_345670	Niger	FALSE	FALSE	FALSE	FALSE	FALSE	TRUE	FALSE
3	15015006	Smp_345670	Niger	FALSE	FALSE	FALSE	FALSE	FALSE	TRUE	FALSE
3	15017340	Smp_345670	Niger	FALSE	FALSE	FALSE	FALSE	FALSE	TRUE	FALSE
3	15017346	Smp_345670	Niger	FALSE	FALSE	FALSE	FALSE	FALSE	TRUE	FALSE
3	15017357	Smp_345670	Niger	FALSE	FALSE	FALSE	FALSE	FALSE	TRUE	FALSE
3	15017369	Smp_345670	Niger	FALSE	FALSE	FALSE	FALSE	FALSE	TRUE	FALSE
3	15017385	Smp_345670	Niger	FALSE	FALSE	FALSE	FALSE	FALSE	TRUE	FALSE
3	15017526	Smp_345670	Niger	FALSE	FALSE	FALSE	FALSE	FALSE	TRUE	FALSE
3	15020527	Smp_345670	Niger	FALSE	FALSE	FALSE	FALSE	FALSE	TRUE	FALSE
3	15020587	Smp_345670	Niger	FALSE	FALSE	FALSE	FALSE	FALSE	TRUE	FALSE
3	15020594	Smp_345670	Niger	FALSE	FALSE	FALSE	FALSE	FALSE	TRUE	FALSE
3	15020675	Smp_345670	Niger	FALSE	FALSE	FALSE	FALSE	FALSE	TRUE	FALSE
3	15020757	Smp_345670	Niger	FALSE	FALSE	FALSE	FALSE	FALSE	TRUE	FALSE
3	15023322	Smp_345670	Niger	FALSE	FALSE	FALSE	FALSE	FALSE	TRUE	FALSE
3	15023389	Smp_345670	Niger	FALSE	FALSE	FALSE	FALSE	FALSE	TRUE	FALSE
3	15023431	Smp_345670	Niger	FALSE	FALSE	FALSE	FALSE	FALSE	TRUE	FALSE
3	15023439	Smp_345670	Niger	FALSE	FALSE	FALSE	FALSE	FALSE	TRUE	FALSE
3	15023499	Smp_345670	Niger	FALSE	FALSE	FALSE	FALSE	FALSE	TRUE	FALSE
3	15023515	Smp_345670	Niger	FALSE	FALSE	FALSE	FALSE	FALSE	TRUE	FALSE
3	15027186	Smp_345670	Niger	FALSE	FALSE	FALSE	FALSE	FALSE	TRUE	FALSE
3	15027198	Smp_345670	Niger	FALSE	FALSE	FALSE	FALSE	FALSE	TRUE	FALSE
3	15027200	Smp_345670	Niger	FALSE	FALSE	FALSE	FALSE	FALSE	TRUE	FALSE
3	15027203	Smp_345670	Niger	FALSE	FALSE	FALSE	FALSE	FALSE	TRUE	FALSE
3	15027266	Smp_345670	Niger	FALSE	FALSE	FALSE	FALSE	FALSE	TRUE	FALSE
3	15027299	Smp_345670	Niger	FALSE	FALSE	FALSE	FALSE	FALSE	TRUE	FALSE
3	15031022	Smp_345670	Niger	FALSE	FALSE	FALSE	FALSE	FALSE	TRUE	FALSE
3	15031071	Smp_345670	Niger	FALSE	FALSE	FALSE	FALSE	FALSE	TRUE	FALSE
3	15031078	Smp_345670	Niger	FALSE	FALSE	FALSE	FALSE	FALSE	TRUE	FALSE
3	15031226	Smp_345670	Niger	FALSE	FALSE	FALSE	FALSE	FALSE	TRUE	FALSE
3	15031280	Smp_345670	Niger	FALSE	FALSE	FALSE	FALSE	FALSE	TRUE	FALSE
3	15031286	Smp_345670	Niger	FALSE	FALSE	FALSE	FALSE	FALSE	TRUE	FALSE
3	15031371	Smp_345670	Niger	FALSE	FALSE	FALSE	FALSE	FALSE	TRUE	FALSE
3	15031397	Smp_345670	Niger	FALSE	FALSE	FALSE	FALSE	FALSE	TRUE	FALSE
3	15031398	Smp_345670	Niger	FALSE	FALSE	FALSE	FALSE	FALSE	TRUE	FALSE
3	15031402	Smp_345670	Niger	FALSE	FALSE	FALSE	FALSE	FALSE	TRUE	FALSE
3	15034568	Smp_345670	Niger	FALSE	FALSE	FALSE	FALSE	FALSE	TRUE	FALSE
3	15034574	Smp_345670	Niger	FALSE	FALSE	FALSE	FALSE	FALSE	TRUE	FALSE
3	15034600	Smp_345670	Niger	FALSE	FALSE	FALSE	FALSE	FALSE	TRUE	FALSE
3	15034616	Smp_345670	Niger	FALSE	FALSE	FALSE	FALSE	FALSE	TRUE	FALSE
3	15034620	Smp_345670	Niger	FALSE	FALSE	FALSE	FALSE	FALSE	TRUE	FALSE
3	15034645	Smp_345670	Niger	FALSE	FALSE	FALSE	FALSE	FALSE	TRUE	FALSE
3	15034660	Smp_345670	Niger	FALSE	FALSE	FALSE	FALSE	FALSE	TRUE	FALSE
3	15034664	Smp_345670	Niger	FALSE	FALSE	FALSE	FALSE	FALSE	TRUE	FALSE
3	15034678	Smp_345670	Niger	FALSE	FALSE	FALSE	FALSE	FALSE	TRUE	FALSE
3	15034680	Smp_345670	Niger	FALSE	FALSE	FALSE	FALSE	FALSE	TRUE	FALSE
3	15034681	Smp_345670	Niger	FALSE	FALSE	FALSE	FALSE	FALSE	TRUE	FALSE
3	15034688	Smp_345670	Niger	FALSE	FALSE	FALSE	FALSE	FALSE	TRUE	FALSE
3	15034695	Smp_345670	Niger	FALSE	FALSE	FALSE	FALSE	FALSE	TRUE	FALSE
3	15034720	Smp_345670	Niger	FALSE	FALSE	FALSE	FALSE	FALSE	TRUE	FALSE
3	15034738	Smp_345670	Niger	FALSE	FALSE	FALSE	FALSE	FALSE	TRUE	FALSE
3	15034741	Smp_345670	Niger	FALSE	FALSE	FALSE	FALSE	FALSE	TRUE	FALSE
3	15034747	Smp_345670	Niger	FALSE	FALSE	FALSE	FALSE	FALSE	TRUE	FALSE
3	15040478	Smp_345670	Niger	FALSE	FALSE	FALSE	FALSE	FALSE	TRUE	FALSE
3	15040509	Smp_345670	Niger	FALSE	FALSE	FALSE	FALSE	FALSE	TRUE	FALSE
3	15040528	Smp_345670	Niger	FALSE	FALSE	FALSE	FALSE	FALSE	TRUE	FALSE
3	15107538	Smp_074080	Niger	TRUE	FALSE	FALSE	FALSE	FALSE	TRUE	FALSE
3	15107571	Smp_074080	Niger	TRUE	FALSE	FALSE	FALSE	FALSE	TRUE	FALSE
3	15107574	Smp_074080	Niger	TRUE	FALSE	FALSE	FALSE	FALSE	TRUE	FALSE
3	15107578	Smp_074080	Niger	TRUE	FALSE	FALSE	FALSE	FALSE	TRUE	FALSE
3	15107613	Smp_074080	Niger	TRUE	FALSE	FALSE	FALSE	FALSE	TRUE	FALSE
3	15107631	Smp_074080	Niger	TRUE	FALSE	FALSE	FALSE	FALSE	TRUE	FALSE
3	15107634	Smp_074080	Niger	TRUE	FALSE	FALSE	FALSE	FALSE	TRUE	FALSE
3	15107676	Smp_074080	Niger	TRUE	FALSE	FALSE	FALSE	FALSE	TRUE	FALSE
3	15107677	Smp_074080	Niger	TRUE	FALSE	FALSE	FALSE	FALSE	TRUE	FALSE
3	15107689	Smp_074080	Niger	TRUE	FALSE	FALSE	FALSE	FALSE	TRUE	FALSE
3	15107690	Smp_074080	Niger	TRUE	FALSE	FALSE	FALSE	FALSE	TRUE	FALSE
3	15107694	Smp_074080	Niger	TRUE	FALSE	FALSE	FALSE	FALSE	TRUE	FALSE
3	15107695	Smp_074080	Niger	TRUE	FALSE	FALSE	FALSE	FALSE	TRUE	FALSE
3	15107711	Smp_074080	Niger	TRUE	FALSE	FALSE	FALSE	FALSE	TRUE	FALSE
3	15107738	Smp_074080	Niger	TRUE	FALSE	FALSE	FALSE	FALSE	TRUE	FALSE
3	15107786	Smp_074080	Niger	TRUE	FALSE	FALSE	FALSE	FALSE	TRUE	FALSE
3	15107807	Smp_074080	Niger	TRUE	FALSE	FALSE	FALSE	FALSE	TRUE	FALSE
3	15107827	Smp_074080	Niger	TRUE	FALSE	FALSE	FALSE	FALSE	TRUE	FALSE
3	15107874	Smp_074080	Niger	TRUE	FALSE	FALSE	FALSE	FALSE	TRUE	FALSE
3	15114562	Smp_074080	Niger	FALSE	FALSE	FALSE	FALSE	FALSE	TRUE	FALSE
3	15114575	Smp_074080	Niger	FALSE	FALSE	FALSE	FALSE	FALSE	TRUE	FALSE
3	15124481	Smp_074080	Niger	FALSE	FALSE	FALSE	FALSE	FALSE	TRUE	FALSE
3	15124496	Smp_074080	Niger	FALSE	FALSE	FALSE	FALSE	FALSE	TRUE	FALSE
3	15124547	Smp_074080	Niger	FALSE	FALSE	FALSE	FALSE	FALSE	TRUE	FALSE
3	15124562	Smp_074080	Niger	FALSE	FALSE	FALSE	FALSE	FALSE	TRUE	FALSE
3	15124589	Smp_074080	Niger	FALSE	FALSE	FALSE	FALSE	FALSE	TRUE	FALSE
3	15124595	Smp_074080	Niger	FALSE	FALSE	FALSE	FALSE	FALSE	TRUE	FALSE
3	15128177	Smp_074080	Niger	FALSE	FALSE	FALSE	FALSE	FALSE	TRUE	FALSE
3	15128207	Smp_074080	Niger	FALSE	FALSE	FALSE	FALSE	FALSE	TRUE	FALSE
3	15128218	Smp_074080	Niger	FALSE	FALSE	FALSE	FALSE	FALSE	TRUE	FALSE
3	15128233	Smp_074080	Niger	FALSE	FALSE	FALSE	FALSE	FALSE	TRUE	FALSE
3	15128242	Smp_074080	Niger	FALSE	FALSE	FALSE	FALSE	FALSE	TRUE	FALSE
3	15128260	Smp_074080	Niger	FALSE	FALSE	FALSE	FALSE	FALSE	TRUE	FALSE
3	15128263	Smp_074080	Niger	FALSE	FALSE	FALSE	FALSE	FALSE	TRUE	FALSE
3	15128269	Smp_074080	Niger	FALSE	FALSE	FALSE	FALSE	FALSE	TRUE	FALSE
3	15132896	Smp_074080	Niger	FALSE	FALSE	FALSE	FALSE	FALSE	TRUE	FALSE
3	15132918	Smp_074080	Niger	FALSE	FALSE	FALSE	FALSE	FALSE	TRUE	FALSE
3	15132951	Smp_074080	Niger	FALSE	FALSE	FALSE	FALSE	FALSE	TRUE	FALSE
3	15132953	Smp_074080	Niger	FALSE	FALSE	FALSE	FALSE	FALSE	TRUE	FALSE
3	15133053	Smp_074080	Niger	FALSE	FALSE	FALSE	FALSE	FALSE	TRUE	FALSE
3	15134217	Smp_074080	Niger	FALSE	FALSE	FALSE	FALSE	FALSE	TRUE	FALSE
3	15134241	Smp_074080	Niger	FALSE	FALSE	FALSE	FALSE	FALSE	TRUE	FALSE
3	15134256	Smp_074080	Niger	FALSE	FALSE	FALSE	FALSE	FALSE	TRUE	FALSE
3	15136778	Smp_074080	Niger	FALSE	FALSE	FALSE	FALSE	FALSE	TRUE	FALSE
3	15171149	Smp_074070	Niger	FALSE	FALSE	FALSE	FALSE	FALSE	TRUE	FALSE
3	15171166	Smp_074070	Niger	FALSE	FALSE	FALSE	FALSE	FALSE	TRUE	FALSE
3	15171169	Smp_074070	Niger	FALSE	FALSE	FALSE	FALSE	FALSE	TRUE	FALSE
3	15171199	Smp_074070	Niger	FALSE	FALSE	FALSE	FALSE	FALSE	TRUE	FALSE
3	15214168	Smp_074070	Niger	FALSE	FALSE	FALSE	FALSE	FALSE	TRUE	FALSE
3	15214181	Smp_074070	Niger	FALSE	FALSE	FALSE	FALSE	FALSE	TRUE	FALSE
3	15214189	Smp_074070	Niger	FALSE	FALSE	FALSE	FALSE	FALSE	TRUE	FALSE
3	15214192	Smp_074070	Niger	FALSE	FALSE	FALSE	FALSE	FALSE	TRUE	FALSE
3	15214200	Smp_074070	Niger	FALSE	FALSE	FALSE	FALSE	FALSE	TRUE	FALSE
3	15214205	Smp_074070	Niger	FALSE	FALSE	FALSE	FALSE	FALSE	TRUE	FALSE
3	15214223	Smp_074070	Niger	FALSE	FALSE	FALSE	FALSE	FALSE	TRUE	FALSE
3	15214229	Smp_074070	Niger	FALSE	FALSE	FALSE	FALSE	FALSE	TRUE	FALSE
3	15214283	Smp_074070	Niger	FALSE	FALSE	FALSE	FALSE	FALSE	TRUE	FALSE
3	15214313	Smp_074070	Niger	FALSE	FALSE	FALSE	FALSE	FALSE	TRUE	FALSE
3	15214316	Smp_074070	Niger	FALSE	FALSE	FALSE	FALSE	FALSE	TRUE	FALSE
3	15216205	Smp_074070	Niger	FALSE	FALSE	FALSE	FALSE	FALSE	TRUE	FALSE
3	15216214	Smp_074070	Niger	FALSE	FALSE	FALSE	FALSE	FALSE	TRUE	FALSE
3	15216292	Smp_074070	Niger	FALSE	FALSE	FALSE	FALSE	FALSE	TRUE	FALSE
3	15216294	Smp_074070	Niger	FALSE	FALSE	FALSE	FALSE	FALSE	TRUE	FALSE
3	15217904	Smp_074070	Niger	FALSE	FALSE	FALSE	FALSE	FALSE	TRUE	FALSE
3	15217936	Smp_074070	Niger	FALSE	FALSE	FALSE	FALSE	FALSE	TRUE	FALSE
3	15217937	Smp_074070	Niger	FALSE	FALSE	FALSE	FALSE	FALSE	TRUE	FALSE
3	15217938	Smp_074070	Niger	FALSE	FALSE	FALSE	FALSE	FALSE	TRUE	FALSE
3	15218012	Smp_074070	Niger	FALSE	FALSE	FALSE	FALSE	FALSE	TRUE	FALSE
3	15218019	Smp_074070	Niger	FALSE	FALSE	FALSE	FALSE	FALSE	TRUE	FALSE
3	15218027	Smp_074070	Niger	FALSE	FALSE	FALSE	FALSE	FALSE	TRUE	FALSE
3	15218037	Smp_074070	Niger	FALSE	FALSE	FALSE	FALSE	FALSE	TRUE	FALSE
3	15218042	Smp_074070	Niger	FALSE	FALSE	FALSE	FALSE	FALSE	TRUE	FALSE
3	15218044	Smp_074070	Niger	FALSE	FALSE	FALSE	FALSE	FALSE	TRUE	FALSE
3	15218055	Smp_074070	Niger	FALSE	FALSE	FALSE	FALSE	FALSE	TRUE	FALSE
3	15218057	Smp_074070	Niger	FALSE	FALSE	FALSE	FALSE	FALSE	TRUE	FALSE
3	15218098	Smp_074070	Niger	FALSE	FALSE	FALSE	FALSE	FALSE	TRUE	FALSE
3	15218108	Smp_074070	Niger	FALSE	FALSE	FALSE	FALSE	FALSE	TRUE	FALSE
3	15218111	Smp_074070	Niger	FALSE	FALSE	FALSE	FALSE	FALSE	TRUE	FALSE
3	15218129	Smp_074070	Niger	FALSE	FALSE	FALSE	FALSE	FALSE	TRUE	FALSE
3	15218135	Smp_074070	Niger	FALSE	FALSE	FALSE	FALSE	FALSE	TRUE	FALSE
3	15218140	Smp_074070	Niger	FALSE	FALSE	FALSE	FALSE	FALSE	TRUE	FALSE
3	15218182	Smp_074070	Niger	FALSE	FALSE	FALSE	FALSE	FALSE	TRUE	FALSE
3	15218183	Smp_074070	Niger	FALSE	FALSE	FALSE	FALSE	FALSE	TRUE	FALSE
3	15218195	Smp_074070	Niger	FALSE	FALSE	FALSE	FALSE	FALSE	TRUE	FALSE
3	15218199	Smp_074070	Niger	FALSE	FALSE	FALSE	FALSE	FALSE	TRUE	FALSE
3	15219628	Smp_074070	Niger	FALSE	FALSE	FALSE	FALSE	FALSE	TRUE	FALSE
3	15219630	Smp_074070	Niger	FALSE	FALSE	FALSE	FALSE	FALSE	TRUE	FALSE
3	15219634	Smp_074070	Niger	FALSE	FALSE	FALSE	FALSE	FALSE	TRUE	FALSE
3	15219642	Smp_074070	Niger	FALSE	FALSE	FALSE	FALSE	FALSE	TRUE	FALSE
3	15219649	Smp_074070	Niger	FALSE	FALSE	FALSE	FALSE	FALSE	TRUE	FALSE
3	15219658	Smp_074070	Niger	FALSE	FALSE	FALSE	FALSE	FALSE	TRUE	FALSE
3	15219662	Smp_074070	Niger	FALSE	FALSE	FALSE	FALSE	FALSE	TRUE	FALSE
3	15219714	Smp_074070	Niger	FALSE	FALSE	FALSE	FALSE	FALSE	TRUE	FALSE
3	15219742	Smp_074070	Niger	FALSE	FALSE	FALSE	FALSE	FALSE	TRUE	FALSE
3	15219745	Smp_074070	Niger	FALSE	FALSE	FALSE	FALSE	FALSE	TRUE	FALSE
3	15219773	Smp_074070	Niger	FALSE	FALSE	FALSE	FALSE	FALSE	TRUE	FALSE
3	15219809	Smp_074070	Niger	FALSE	FALSE	FALSE	FALSE	FALSE	TRUE	FALSE
3	15219867	Smp_074070	Niger	FALSE	FALSE	FALSE	FALSE	FALSE	TRUE	FALSE
3	15219879	Smp_074070	Niger	FALSE	FALSE	FALSE	FALSE	FALSE	TRUE	FALSE
3	15219885	Smp_074070	Niger	FALSE	FALSE	FALSE	FALSE	FALSE	TRUE	FALSE
3	15219889	Smp_074070	Niger	FALSE	FALSE	FALSE	FALSE	FALSE	TRUE	FALSE
3	15219920	Smp_074070	Niger	FALSE	FALSE	FALSE	FALSE	FALSE	TRUE	FALSE
3	15219932	Smp_074070	Niger	FALSE	FALSE	FALSE	FALSE	FALSE	TRUE	FALSE
3	15219954	Smp_074070	Niger	FALSE	FALSE	FALSE	FALSE	FALSE	TRUE	FALSE
3	15219975	Smp_074070	Niger	FALSE	FALSE	FALSE	FALSE	FALSE	TRUE	FALSE
3	15219985	Smp_074070	Niger	FALSE	FALSE	FALSE	FALSE	FALSE	TRUE	FALSE
3	15222350	Smp_074070	Niger	FALSE	FALSE	FALSE	FALSE	FALSE	TRUE	FALSE
3	15222354	Smp_074070	Niger	FALSE	FALSE	FALSE	FALSE	FALSE	TRUE	FALSE
3	15222365	Smp_074070	Niger	FALSE	FALSE	FALSE	FALSE	FALSE	TRUE	FALSE
3	15222375	Smp_074070	Niger	FALSE	FALSE	FALSE	FALSE	FALSE	TRUE	FALSE
3	15222379	Smp_074070	Niger	FALSE	FALSE	FALSE	FALSE	FALSE	TRUE	FALSE
3	15222382	Smp_074070	Niger	FALSE	FALSE	FALSE	FALSE	FALSE	TRUE	FALSE
3	15222467	Smp_074070	Niger	FALSE	FALSE	FALSE	FALSE	FALSE	TRUE	FALSE
3	15222470	Smp_074070	Niger	FALSE	FALSE	FALSE	FALSE	FALSE	TRUE	FALSE
3	15222471	Smp_074070	Niger	FALSE	FALSE	FALSE	FALSE	FALSE	TRUE	FALSE
3	15222515	Smp_074070	Niger	FALSE	FALSE	FALSE	FALSE	FALSE	TRUE	FALSE
3	15222542	Smp_074070	Niger	FALSE	FALSE	FALSE	FALSE	FALSE	TRUE	FALSE
3	15222558	Smp_074070	Niger	FALSE	FALSE	FALSE	FALSE	FALSE	TRUE	FALSE
3	15222584	Smp_074070	Niger	FALSE	FALSE	FALSE	FALSE	FALSE	TRUE	FALSE
3	15222586	Smp_074070	Niger	FALSE	FALSE	FALSE	FALSE	FALSE	TRUE	FALSE
3	15222596	Smp_074070	Niger	FALSE	FALSE	FALSE	FALSE	FALSE	TRUE	FALSE
3	15222605	Smp_074070	Niger	FALSE	FALSE	FALSE	FALSE	FALSE	TRUE	FALSE
3	15222650	Smp_074070	Niger	FALSE	FALSE	FALSE	FALSE	FALSE	TRUE	FALSE
3	15222659	Smp_074070	Niger	FALSE	FALSE	FALSE	FALSE	FALSE	TRUE	FALSE
3	15222677	Smp_074070	Niger	FALSE	FALSE	FALSE	FALSE	FALSE	TRUE	FALSE
3	15222728	Smp_074070	Niger	FALSE	FALSE	FALSE	FALSE	FALSE	TRUE	FALSE
3	15222746	Smp_074070	Niger	FALSE	FALSE	FALSE	FALSE	FALSE	TRUE	FALSE
3	15222758	Smp_074070	Niger	FALSE	FALSE	FALSE	FALSE	FALSE	TRUE	FALSE
3	15222761	Smp_074070	Niger	FALSE	FALSE	FALSE	FALSE	FALSE	TRUE	FALSE
3	15222767	Smp_074070	Niger	FALSE	FALSE	FALSE	FALSE	FALSE	TRUE	FALSE
3	15222769	Smp_074070	Niger	FALSE	FALSE	FALSE	FALSE	FALSE	TRUE	FALSE
3	15222779	Smp_074070	Niger	FALSE	FALSE	FALSE	FALSE	FALSE	TRUE	FALSE
3	15222780	Smp_074070	Niger	FALSE	FALSE	FALSE	FALSE	FALSE	TRUE	FALSE
3	15222809	Smp_074070	Niger	FALSE	FALSE	FALSE	FALSE	FALSE	TRUE	FALSE
3	15222812	Smp_074070	Niger	FALSE	FALSE	FALSE	FALSE	FALSE	TRUE	FALSE
3	15222834	Smp_074070	Niger	FALSE	FALSE	FALSE	FALSE	FALSE	TRUE	FALSE
3	15222836	Smp_074070	Niger	FALSE	FALSE	FALSE	FALSE	FALSE	TRUE	FALSE
3	15222855	Smp_074070	Niger	FALSE	FALSE	FALSE	FALSE	FALSE	TRUE	FALSE
3	15222857	Smp_074070	Niger	FALSE	FALSE	FALSE	FALSE	FALSE	TRUE	FALSE
3	15222870	Smp_074070	Niger	FALSE	FALSE	FALSE	FALSE	FALSE	TRUE	FALSE
3	15222877	Smp_074070	Niger	FALSE	FALSE	FALSE	FALSE	FALSE	TRUE	FALSE
3	15222892	Smp_074070	Niger	FALSE	FALSE	FALSE	FALSE	FALSE	TRUE	FALSE
3	15222907	Smp_074070	Niger	FALSE	FALSE	FALSE	FALSE	FALSE	TRUE	FALSE
3	15222916	Smp_074070	Niger	FALSE	FALSE	FALSE	FALSE	FALSE	TRUE	FALSE
3	15222928	Smp_074070	Niger	FALSE	FALSE	FALSE	FALSE	FALSE	TRUE	FALSE
3	15222937	Smp_074070	Niger	FALSE	FALSE	FALSE	FALSE	FALSE	TRUE	FALSE
3	15223026	Smp_074070	Niger	FALSE	FALSE	FALSE	FALSE	FALSE	TRUE	FALSE
3	15223040	Smp_074070	Niger	FALSE	FALSE	FALSE	FALSE	FALSE	TRUE	FALSE
3	15223044	Smp_074070	Niger	FALSE	FALSE	FALSE	FALSE	FALSE	TRUE	FALSE
3	15223066	Smp_074070	Niger	FALSE	FALSE	FALSE	FALSE	FALSE	TRUE	FALSE
3	15223069	Smp_074070	Niger	FALSE	FALSE	FALSE	FALSE	FALSE	TRUE	FALSE
3	15223071	Smp_074070	Niger	FALSE	FALSE	FALSE	FALSE	FALSE	TRUE	FALSE
3	15223075	Smp_074070	Niger	FALSE	FALSE	FALSE	FALSE	FALSE	TRUE	FALSE
3	15223077	Smp_074070	Niger	FALSE	FALSE	FALSE	FALSE	FALSE	TRUE	FALSE
3	15225558	Smp_074070	Niger	FALSE	FALSE	FALSE	FALSE	FALSE	TRUE	FALSE
3	15225660	Smp_074070	Niger	FALSE	FALSE	FALSE	FALSE	FALSE	TRUE	FALSE
3	15230396	Smp_341170	Niger	FALSE	FALSE	FALSE	FALSE	FALSE	TRUE	FALSE
3	15230401	Smp_341170	Niger	FALSE	FALSE	FALSE	FALSE	FALSE	TRUE	FALSE
3	15230469	Smp_341170	Niger	FALSE	FALSE	FALSE	FALSE	FALSE	TRUE	FALSE
3	15230473	Smp_341170	Niger	FALSE	FALSE	FALSE	FALSE	FALSE	TRUE	FALSE
3	15230496	Smp_341170	Niger	FALSE	FALSE	FALSE	FALSE	FALSE	TRUE	FALSE
3	15230502	Smp_341170	Niger	FALSE	FALSE	FALSE	FALSE	FALSE	TRUE	FALSE
3	15230522	Smp_341170	Niger	FALSE	FALSE	FALSE	FALSE	FALSE	TRUE	FALSE
3	15230523	Smp_341170	Niger	FALSE	FALSE	FALSE	FALSE	FALSE	TRUE	FALSE
3	15230529	Smp_341170	Niger	FALSE	FALSE	FALSE	FALSE	FALSE	TRUE	FALSE
3	15230535	Smp_341170	Niger	FALSE	FALSE	FALSE	FALSE	FALSE	TRUE	FALSE
3	15230568	Smp_341170	Niger	FALSE	FALSE	FALSE	FALSE	FALSE	TRUE	FALSE
3	15230592	Smp_341170	Niger	FALSE	FALSE	FALSE	FALSE	FALSE	TRUE	FALSE
3	15230714	Smp_341170	Niger	FALSE	FALSE	FALSE	FALSE	FALSE	TRUE	FALSE
3	15230723	Smp_341170	Niger	FALSE	FALSE	FALSE	FALSE	FALSE	TRUE	FALSE
3	15230725	Smp_341170	Niger	FALSE	FALSE	FALSE	FALSE	FALSE	TRUE	FALSE
3	15230744	Smp_341170	Niger	FALSE	FALSE	FALSE	FALSE	FALSE	TRUE	FALSE
3	15230770	Smp_341170	Niger	FALSE	FALSE	FALSE	FALSE	FALSE	TRUE	FALSE
3	15230771	Smp_341170	Niger	FALSE	FALSE	FALSE	FALSE	FALSE	TRUE	FALSE
3	15230784	Smp_341170	Niger	FALSE	FALSE	FALSE	FALSE	FALSE	TRUE	FALSE
3	15230861	Smp_341170	Niger	FALSE	FALSE	FALSE	FALSE	FALSE	TRUE	FALSE
3	15230866	Smp_341170	Niger	FALSE	FALSE	FALSE	FALSE	FALSE	TRUE	FALSE
3	15230878	Smp_341170	Niger	FALSE	FALSE	FALSE	FALSE	FALSE	TRUE	FALSE
3	15230881	Smp_341170	Niger	FALSE	FALSE	FALSE	FALSE	FALSE	TRUE	FALSE
3	15230886	Smp_341170	Niger	FALSE	FALSE	FALSE	FALSE	FALSE	TRUE	FALSE
3	15230902	Smp_341170	Niger	FALSE	FALSE	FALSE	FALSE	FALSE	TRUE	FALSE
3	15230967	Smp_341170	Niger	FALSE	FALSE	FALSE	FALSE	FALSE	TRUE	FALSE
3	15230986	Smp_341170	Niger	FALSE	FALSE	FALSE	FALSE	FALSE	TRUE	FALSE
3	15231005	Smp_341170	Niger	FALSE	FALSE	FALSE	FALSE	FALSE	TRUE	FALSE
3	15231024	Smp_341170	Niger	FALSE	FALSE	FALSE	FALSE	FALSE	TRUE	FALSE
3	15231028	Smp_341170	Niger	FALSE	FALSE	FALSE	FALSE	FALSE	TRUE	FALSE
3	15231029	Smp_341170	Niger	FALSE	FALSE	FALSE	FALSE	FALSE	TRUE	FALSE
3	15231030	Smp_341170	Niger	FALSE	FALSE	FALSE	FALSE	FALSE	TRUE	FALSE
3	15231041	Smp_341170	Niger	FALSE	FALSE	FALSE	FALSE	FALSE	TRUE	FALSE
3	15231045	Smp_341170	Niger	FALSE	FALSE	FALSE	FALSE	FALSE	TRUE	FALSE
3	15231048	Smp_341170	Niger	FALSE	FALSE	FALSE	FALSE	FALSE	TRUE	FALSE
3	15231059	Smp_341170	Niger	FALSE	FALSE	FALSE	FALSE	FALSE	TRUE	FALSE
3	15231063	Smp_341170	Niger	FALSE	FALSE	FALSE	FALSE	FALSE	TRUE	FALSE
3	15231064	Smp_341170	Niger	FALSE	FALSE	FALSE	FALSE	FALSE	TRUE	FALSE
3	15231065	Smp_341170	Niger	FALSE	FALSE	FALSE	FALSE	FALSE	TRUE	FALSE
3	15231075	Smp_341170	Niger	FALSE	FALSE	FALSE	FALSE	FALSE	TRUE	FALSE
3	15231090	Smp_341170	Niger	FALSE	FALSE	FALSE	FALSE	FALSE	TRUE	FALSE
3	15231098	Smp_341170	Niger	FALSE	FALSE	FALSE	FALSE	FALSE	TRUE	FALSE
3	15232650	Smp_341170	Niger	FALSE	FALSE	FALSE	FALSE	FALSE	TRUE	FALSE
3	15232666	Smp_341170	Niger	FALSE	FALSE	FALSE	FALSE	FALSE	TRUE	FALSE
3	15232668	Smp_341170	Niger	FALSE	FALSE	FALSE	FALSE	FALSE	TRUE	FALSE
3	15232672	Smp_341170	Niger	FALSE	FALSE	FALSE	FALSE	FALSE	TRUE	FALSE
3	15232747	Smp_341170	Niger	FALSE	FALSE	FALSE	FALSE	FALSE	TRUE	FALSE
3	15232759	Smp_341170	Niger	FALSE	FALSE	FALSE	FALSE	FALSE	TRUE	FALSE
3	15232763	Smp_341170	Niger	FALSE	FALSE	FALSE	FALSE	FALSE	TRUE	FALSE
3	15232774	Smp_341170	Niger	FALSE	FALSE	FALSE	FALSE	FALSE	TRUE	FALSE
3	15232775	Smp_341170	Niger	FALSE	FALSE	FALSE	FALSE	FALSE	TRUE	FALSE
3	15232787	Smp_341170	Niger	FALSE	FALSE	FALSE	FALSE	FALSE	TRUE	FALSE
3	15232788	Smp_341170	Niger	FALSE	FALSE	FALSE	FALSE	FALSE	TRUE	FALSE
3	15232792	Smp_341170	Niger	FALSE	FALSE	FALSE	FALSE	FALSE	TRUE	FALSE
3	15232822	Smp_341170	Niger	FALSE	FALSE	FALSE	FALSE	FALSE	TRUE	FALSE
3	15234493	Smp_341170	Niger	FALSE	FALSE	FALSE	FALSE	FALSE	TRUE	FALSE
3	15237321	Smp_074050	Niger	FALSE	FALSE	FALSE	FALSE	FALSE	TRUE	FALSE
3	15237327	Smp_074050	Niger	FALSE	FALSE	FALSE	FALSE	FALSE	TRUE	FALSE
3	15237340	Smp_074050	Niger	FALSE	FALSE	FALSE	FALSE	FALSE	TRUE	FALSE
3	15237348	Smp_074050	Niger	FALSE	FALSE	FALSE	FALSE	FALSE	TRUE	FALSE
3	15237355	Smp_074050	Niger	FALSE	FALSE	FALSE	FALSE	FALSE	TRUE	FALSE
3	15237356	Smp_074050	Niger	FALSE	FALSE	FALSE	FALSE	FALSE	TRUE	FALSE
3	15237361	Smp_074050	Niger	FALSE	FALSE	FALSE	FALSE	FALSE	TRUE	FALSE
3	15237362	Smp_074050	Niger	FALSE	FALSE	FALSE	FALSE	FALSE	TRUE	FALSE
3	15237364	Smp_074050	Niger	FALSE	FALSE	FALSE	FALSE	FALSE	TRUE	FALSE
3	15237374	Smp_074050	Niger	FALSE	FALSE	FALSE	FALSE	FALSE	TRUE	FALSE
3	15237386	Smp_074050	Niger	FALSE	FALSE	FALSE	FALSE	FALSE	TRUE	FALSE
3	15237398	Smp_074050	Niger	FALSE	FALSE	FALSE	FALSE	FALSE	TRUE	FALSE
3	15237401	Smp_074050	Niger	FALSE	FALSE	FALSE	FALSE	FALSE	TRUE	FALSE
3	15237407	Smp_074050	Niger	FALSE	FALSE	FALSE	FALSE	FALSE	TRUE	FALSE
3	15237434	Smp_074050	Niger	FALSE	FALSE	FALSE	FALSE	FALSE	TRUE	FALSE
3	15237503	Smp_074050	Niger	FALSE	FALSE	FALSE	FALSE	FALSE	TRUE	FALSE
3	15237542	Smp_074050	Niger	FALSE	FALSE	FALSE	FALSE	FALSE	TRUE	FALSE
3	15237550	Smp_074050	Niger	FALSE	FALSE	FALSE	FALSE	FALSE	TRUE	FALSE
3	15237557	Smp_074050	Niger	FALSE	FALSE	FALSE	FALSE	FALSE	TRUE	FALSE
3	15237604	Smp_074050	Niger	FALSE	FALSE	FALSE	FALSE	FALSE	TRUE	FALSE
3	15237608	Smp_074050	Niger	FALSE	FALSE	FALSE	FALSE	FALSE	TRUE	FALSE
3	15237621	Smp_074050	Niger	FALSE	FALSE	FALSE	FALSE	FALSE	TRUE	FALSE
3	15237655	Smp_074050	Niger	FALSE	FALSE	FALSE	FALSE	FALSE	TRUE	FALSE
3	15237679	Smp_074050	Niger	FALSE	FALSE	FALSE	FALSE	FALSE	TRUE	FALSE
3	15237687	Smp_074050	Niger	FALSE	FALSE	FALSE	FALSE	FALSE	TRUE	FALSE
3	15237724	Smp_074050	Niger	FALSE	FALSE	FALSE	FALSE	FALSE	TRUE	FALSE
3	15237726	Smp_074050	Niger	FALSE	FALSE	FALSE	FALSE	FALSE	TRUE	FALSE
3	15237731	Smp_074050	Niger	FALSE	FALSE	FALSE	FALSE	FALSE	TRUE	FALSE
3	15237744	Smp_074050	Niger	FALSE	FALSE	FALSE	FALSE	FALSE	TRUE	FALSE
3	15237748	Smp_074050	Niger	FALSE	FALSE	FALSE	FALSE	FALSE	TRUE	FALSE
3	15237756	Smp_074050	Niger	FALSE	FALSE	FALSE	FALSE	FALSE	TRUE	FALSE
3	15237758	Smp_074050	Niger	FALSE	FALSE	FALSE	FALSE	FALSE	TRUE	FALSE
3	15237760	Smp_074050	Niger	FALSE	FALSE	FALSE	FALSE	FALSE	TRUE	FALSE
3	15237761	Smp_074050	Niger	FALSE	FALSE	FALSE	FALSE	FALSE	TRUE	FALSE
3	15237767	Smp_074050	Niger	FALSE	FALSE	FALSE	FALSE	FALSE	TRUE	FALSE
3	15237769	Smp_074050	Niger	FALSE	FALSE	FALSE	FALSE	FALSE	TRUE	FALSE
3	15237791	Smp_074050	Niger	FALSE	FALSE	FALSE	FALSE	FALSE	TRUE	FALSE
3	15237801	Smp_074050	Niger	FALSE	FALSE	FALSE	FALSE	FALSE	TRUE	FALSE
3	15237827	Smp_074050	Niger	FALSE	FALSE	FALSE	FALSE	FALSE	TRUE	FALSE
3	15237831	Smp_074050	Niger	FALSE	FALSE	FALSE	FALSE	FALSE	TRUE	FALSE
3	15237839	Smp_074050	Niger	FALSE	FALSE	FALSE	FALSE	FALSE	TRUE	FALSE
3	15237841	Smp_074050	Niger	FALSE	FALSE	FALSE	FALSE	FALSE	TRUE	FALSE
3	15237851	Smp_074050	Niger	FALSE	FALSE	FALSE	FALSE	FALSE	TRUE	FALSE
3	15237868	Smp_074050	Niger	FALSE	FALSE	FALSE	FALSE	FALSE	TRUE	FALSE
3	15237883	Smp_074050	Niger	FALSE	FALSE	FALSE	FALSE	FALSE	TRUE	FALSE
3	15237908	Smp_074050	Niger	FALSE	FALSE	FALSE	FALSE	FALSE	TRUE	FALSE
3	15237920	Smp_074050	Niger	FALSE	FALSE	FALSE	FALSE	FALSE	TRUE	FALSE
3	15237959	Smp_074050	Niger	FALSE	FALSE	FALSE	FALSE	FALSE	TRUE	FALSE
3	15237963	Smp_074050	Niger	FALSE	FALSE	FALSE	FALSE	FALSE	TRUE	FALSE
3	15238010	Smp_074050	Niger	FALSE	FALSE	FALSE	FALSE	FALSE	TRUE	FALSE
3	15238014	Smp_074050	Niger	FALSE	FALSE	FALSE	FALSE	FALSE	TRUE	FALSE
3	15238047	Smp_074050	Niger	FALSE	FALSE	FALSE	FALSE	FALSE	TRUE	FALSE
3	15238080	Smp_074050	Niger	FALSE	FALSE	FALSE	FALSE	FALSE	TRUE	FALSE
3	15238107	Smp_074050	Niger	FALSE	FALSE	FALSE	FALSE	FALSE	TRUE	FALSE
3	15238120	Smp_074050	Niger	FALSE	FALSE	FALSE	FALSE	FALSE	TRUE	FALSE
3	15238158	Smp_074050	Niger	FALSE	FALSE	FALSE	FALSE	FALSE	TRUE	FALSE
3	15238183	Smp_074050	Niger	FALSE	FALSE	FALSE	FALSE	FALSE	TRUE	FALSE
3	15238233	Smp_074050	Niger	FALSE	FALSE	FALSE	FALSE	FALSE	TRUE	FALSE
3	15238234	Smp_074050	Niger	FALSE	FALSE	FALSE	FALSE	FALSE	TRUE	FALSE
3	15238235	Smp_074050	Niger	FALSE	FALSE	FALSE	FALSE	FALSE	TRUE	FALSE
3	15238254	Smp_074050	Niger	FALSE	FALSE	FALSE	FALSE	FALSE	TRUE	FALSE
3	15238266	Smp_074050	Niger	FALSE	FALSE	FALSE	FALSE	FALSE	TRUE	FALSE
3	15238270	Smp_074050	Niger	FALSE	FALSE	FALSE	FALSE	FALSE	TRUE	FALSE
3	15238313	Smp_074050	Niger	FALSE	FALSE	FALSE	FALSE	FALSE	TRUE	FALSE
3	15238322	Smp_074050	Niger	FALSE	FALSE	FALSE	FALSE	FALSE	TRUE	FALSE
3	15238323	Smp_074050	Niger	FALSE	FALSE	FALSE	FALSE	FALSE	TRUE	FALSE
3	15238334	Smp_074050	Niger	FALSE	FALSE	FALSE	FALSE	FALSE	TRUE	FALSE
3	15238351	Smp_074050	Niger	FALSE	FALSE	FALSE	FALSE	FALSE	TRUE	FALSE
3	15238365	Smp_074050	Niger	FALSE	FALSE	FALSE	FALSE	FALSE	TRUE	FALSE
3	15238386	Smp_074050	Niger	FALSE	FALSE	FALSE	FALSE	FALSE	TRUE	FALSE
3	15238390	Smp_074050	Niger	FALSE	FALSE	FALSE	FALSE	FALSE	TRUE	FALSE
3	15238393	Smp_074050	Niger	FALSE	FALSE	FALSE	FALSE	FALSE	TRUE	FALSE
3	15238398	Smp_074050	Niger	FALSE	FALSE	FALSE	FALSE	FALSE	TRUE	FALSE
3	15238404	Smp_074050	Niger	FALSE	FALSE	FALSE	FALSE	FALSE	TRUE	FALSE
3	15238420	Smp_074050	Niger	FALSE	FALSE	FALSE	FALSE	FALSE	TRUE	FALSE
3	15238448	Smp_074050	Niger	FALSE	FALSE	FALSE	FALSE	FALSE	TRUE	FALSE
3	15238497	Smp_074050	Niger	FALSE	FALSE	FALSE	FALSE	FALSE	TRUE	FALSE
3	15238525	Smp_074050	Niger	FALSE	FALSE	FALSE	FALSE	FALSE	TRUE	FALSE
3	15241153	Smp_074050	Niger	FALSE	FALSE	FALSE	FALSE	FALSE	TRUE	FALSE
3	15241216	Smp_074050	Niger	FALSE	FALSE	FALSE	FALSE	FALSE	TRUE	FALSE
3	15241238	Smp_074050	Niger	FALSE	FALSE	FALSE	FALSE	FALSE	TRUE	FALSE
3	15241285	Smp_074050	Niger	FALSE	FALSE	FALSE	FALSE	FALSE	TRUE	FALSE
3	15241291	Smp_074050	Niger	FALSE	FALSE	FALSE	FALSE	FALSE	TRUE	FALSE
3	15241297	Smp_074050	Niger	FALSE	FALSE	FALSE	FALSE	FALSE	TRUE	FALSE
3	15241302	Smp_074050	Niger	FALSE	FALSE	FALSE	FALSE	FALSE	TRUE	FALSE
3	15241308	Smp_074050	Niger	FALSE	FALSE	FALSE	FALSE	FALSE	TRUE	FALSE
3	15241311	Smp_074050	Niger	FALSE	FALSE	FALSE	FALSE	FALSE	TRUE	FALSE
3	15241316	Smp_074050	Niger	FALSE	FALSE	FALSE	FALSE	FALSE	TRUE	FALSE
3	15241323	Smp_074050	Niger	FALSE	FALSE	FALSE	FALSE	FALSE	TRUE	FALSE
3	15241391	Smp_074050	Niger	FALSE	FALSE	FALSE	FALSE	FALSE	TRUE	FALSE
3	15241399	Smp_074050	Niger	FALSE	FALSE	FALSE	FALSE	FALSE	TRUE	FALSE
3	15241403	Smp_074050	Niger	FALSE	FALSE	FALSE	FALSE	FALSE	TRUE	FALSE
3	15241408	Smp_074050	Niger	FALSE	FALSE	FALSE	FALSE	FALSE	TRUE	FALSE
3	15241419	Smp_074050	Niger	FALSE	FALSE	FALSE	FALSE	FALSE	TRUE	FALSE
3	15241447	Smp_074050	Niger	FALSE	FALSE	FALSE	FALSE	FALSE	TRUE	FALSE
3	15241450	Smp_074050	Niger	FALSE	FALSE	FALSE	FALSE	FALSE	TRUE	FALSE
3	15241471	Smp_074050	Niger	FALSE	FALSE	FALSE	FALSE	FALSE	TRUE	FALSE
3	15241492	Smp_074050	Niger	FALSE	FALSE	FALSE	FALSE	FALSE	TRUE	FALSE
3	15241501	Smp_074050	Niger	FALSE	FALSE	FALSE	FALSE	FALSE	TRUE	FALSE
3	15241513	Smp_074050	Niger	FALSE	FALSE	FALSE	FALSE	FALSE	TRUE	FALSE
3	15241541	Smp_074050	Niger	FALSE	FALSE	FALSE	FALSE	FALSE	TRUE	FALSE
3	15241549	Smp_074050	Niger	FALSE	FALSE	FALSE	FALSE	FALSE	TRUE	FALSE
3	15241567	Smp_074050	Niger	FALSE	FALSE	FALSE	FALSE	FALSE	TRUE	FALSE
3	15241597	Smp_074050	Niger	FALSE	FALSE	FALSE	FALSE	FALSE	TRUE	FALSE
3	15241625	Smp_074050	Niger	FALSE	FALSE	FALSE	FALSE	FALSE	TRUE	FALSE
3	15241626	Smp_074050	Niger	FALSE	FALSE	FALSE	FALSE	FALSE	TRUE	FALSE
3	15243018	Smp_074050	Niger	FALSE	FALSE	FALSE	FALSE	FALSE	TRUE	FALSE
3	15243047	Smp_074050	Niger	FALSE	FALSE	FALSE	FALSE	FALSE	TRUE	FALSE
3	15243048	Smp_074050	Niger	FALSE	FALSE	FALSE	FALSE	FALSE	TRUE	FALSE
3	15243122	Smp_074050	Niger	FALSE	FALSE	FALSE	FALSE	FALSE	TRUE	FALSE
3	15243150	Smp_074050	Niger	FALSE	FALSE	FALSE	FALSE	FALSE	TRUE	FALSE
3	15243153	Smp_074050	Niger	FALSE	FALSE	FALSE	FALSE	FALSE	TRUE	FALSE
3	15243154	Smp_074050	Niger	FALSE	FALSE	FALSE	FALSE	FALSE	TRUE	FALSE
3	15243363	Smp_074050	Niger	FALSE	FALSE	FALSE	FALSE	FALSE	TRUE	FALSE
3	15243445	Smp_074050	Niger	FALSE	FALSE	FALSE	FALSE	FALSE	TRUE	FALSE
3	15243524	Smp_074050	Niger	FALSE	FALSE	FALSE	FALSE	FALSE	TRUE	FALSE
3	15243529	Smp_074050	Niger	FALSE	FALSE	FALSE	FALSE	FALSE	TRUE	FALSE
3	15243565	Smp_074050	Niger	FALSE	FALSE	FALSE	FALSE	FALSE	TRUE	FALSE
3	15243740	Smp_074050	Niger	FALSE	FALSE	FALSE	FALSE	FALSE	TRUE	FALSE
3	15243742	Smp_074050	Niger	FALSE	FALSE	FALSE	FALSE	FALSE	TRUE	FALSE
3	15243757	Smp_074050	Niger	FALSE	FALSE	FALSE	FALSE	FALSE	TRUE	FALSE
3	15243836	Smp_074050	Niger	FALSE	FALSE	FALSE	FALSE	FALSE	TRUE	FALSE
3	15243848	Smp_074050	Niger	FALSE	FALSE	FALSE	FALSE	FALSE	TRUE	FALSE
3	15243871	Smp_074050	Niger	FALSE	FALSE	FALSE	FALSE	FALSE	TRUE	FALSE
3	15243900	Smp_074050	Niger	FALSE	FALSE	FALSE	FALSE	FALSE	TRUE	FALSE
3	15243970	Smp_074050	Niger	FALSE	FALSE	FALSE	FALSE	FALSE	TRUE	FALSE
3	15243974	Smp_074050	Niger	FALSE	FALSE	FALSE	FALSE	FALSE	TRUE	FALSE
3	15243985	Smp_074050	Niger	FALSE	FALSE	FALSE	FALSE	FALSE	TRUE	FALSE
3	15244021	Smp_074050	Niger	FALSE	FALSE	FALSE	FALSE	FALSE	TRUE	FALSE
3	15244028	Smp_074050	Niger	FALSE	FALSE	FALSE	FALSE	FALSE	TRUE	FALSE
3	15244035	Smp_074050	Niger	FALSE	FALSE	FALSE	FALSE	FALSE	TRUE	FALSE
3	15244036	Smp_074050	Niger	FALSE	FALSE	FALSE	FALSE	FALSE	TRUE	FALSE
3	15244038	Smp_074050	Niger	FALSE	FALSE	FALSE	FALSE	FALSE	TRUE	FALSE
3	15244093	Smp_074050	Niger	FALSE	FALSE	FALSE	FALSE	FALSE	TRUE	FALSE
3	15244103	Smp_074050	Niger	FALSE	FALSE	FALSE	FALSE	FALSE	TRUE	FALSE
3	15244113	Smp_074050	Niger	FALSE	FALSE	FALSE	FALSE	FALSE	TRUE	FALSE
3	15244117	Smp_074050	Niger	FALSE	FALSE	FALSE	FALSE	FALSE	TRUE	FALSE
3	15244119	Smp_074050	Niger	FALSE	FALSE	FALSE	FALSE	FALSE	TRUE	FALSE
3	15244120	Smp_074050	Niger	FALSE	FALSE	FALSE	FALSE	FALSE	TRUE	FALSE
3	15244124	Smp_074050	Niger	FALSE	FALSE	FALSE	FALSE	FALSE	TRUE	FALSE
3	15244126	Smp_074050	Niger	FALSE	FALSE	FALSE	FALSE	FALSE	TRUE	FALSE
3	15244129	Smp_074050	Niger	FALSE	FALSE	FALSE	FALSE	FALSE	TRUE	FALSE
3	15244132	Smp_074050	Niger	FALSE	FALSE	FALSE	FALSE	FALSE	TRUE	FALSE
3	15244133	Smp_074050	Niger	FALSE	FALSE	FALSE	FALSE	FALSE	TRUE	FALSE
3	15244171	Smp_074050	Niger	FALSE	FALSE	FALSE	FALSE	FALSE	TRUE	FALSE
3	15247940	Smp_074050	Niger	FALSE	FALSE	FALSE	FALSE	FALSE	TRUE	FALSE
3	15247960	Smp_074050	Niger	FALSE	FALSE	FALSE	FALSE	FALSE	TRUE	FALSE
3	15247961	Smp_074050	Niger	FALSE	FALSE	FALSE	FALSE	FALSE	TRUE	FALSE
3	15247964	Smp_074050	Niger	FALSE	FALSE	FALSE	FALSE	FALSE	TRUE	FALSE
3	15247970	Smp_074050	Niger	FALSE	FALSE	FALSE	FALSE	FALSE	TRUE	FALSE
3	15247974	Smp_074050	Niger	FALSE	FALSE	FALSE	FALSE	FALSE	TRUE	FALSE
3	15247977	Smp_074050	Niger	FALSE	FALSE	FALSE	FALSE	FALSE	TRUE	FALSE
3	15247990	Smp_074050	Niger	FALSE	FALSE	FALSE	FALSE	FALSE	TRUE	FALSE
3	15247993	Smp_074050	Niger	FALSE	FALSE	FALSE	FALSE	FALSE	TRUE	FALSE
3	15248007	Smp_074050	Niger	FALSE	FALSE	FALSE	FALSE	FALSE	TRUE	FALSE
3	15248008	Smp_074050	Niger	FALSE	FALSE	FALSE	FALSE	FALSE	TRUE	FALSE
3	15248028	Smp_074050	Niger	FALSE	FALSE	FALSE	FALSE	FALSE	TRUE	FALSE
3	15248095	Smp_074050	Niger	FALSE	FALSE	FALSE	FALSE	FALSE	TRUE	FALSE
3	15248105	Smp_074050	Niger	FALSE	FALSE	FALSE	FALSE	FALSE	TRUE	FALSE
3	15248106	Smp_074050	Niger	FALSE	FALSE	FALSE	FALSE	FALSE	TRUE	FALSE
3	15248112	Smp_074050	Niger	FALSE	FALSE	FALSE	FALSE	FALSE	TRUE	FALSE
3	15248113	Smp_074050	Niger	FALSE	FALSE	FALSE	FALSE	FALSE	TRUE	FALSE
3	15248140	Smp_074050	Niger	FALSE	FALSE	FALSE	FALSE	FALSE	TRUE	FALSE
3	15248146	Smp_074050	Niger	FALSE	FALSE	FALSE	FALSE	FALSE	TRUE	FALSE
3	15248155	Smp_074050	Niger	FALSE	FALSE	FALSE	FALSE	FALSE	TRUE	FALSE
3	15248176	Smp_074050	Niger	FALSE	FALSE	FALSE	FALSE	FALSE	TRUE	FALSE
3	15248187	Smp_074050	Niger	FALSE	FALSE	FALSE	FALSE	FALSE	TRUE	FALSE
3	15248217	Smp_074050	Niger	FALSE	FALSE	FALSE	FALSE	FALSE	TRUE	FALSE
3	15248281	Smp_074050	Niger	FALSE	FALSE	FALSE	FALSE	FALSE	TRUE	FALSE
3	15248297	Smp_074050	Niger	FALSE	FALSE	FALSE	FALSE	FALSE	TRUE	FALSE
3	15248374	Smp_074050	Niger	FALSE	FALSE	FALSE	FALSE	FALSE	TRUE	FALSE
3	15248406	Smp_074050	Niger	FALSE	FALSE	FALSE	FALSE	FALSE	TRUE	FALSE
3	15248414	Smp_074050	Niger	FALSE	FALSE	FALSE	FALSE	FALSE	TRUE	FALSE
3	15248423	Smp_074050	Niger	FALSE	FALSE	FALSE	FALSE	FALSE	TRUE	FALSE
3	15248439	Smp_074050	Niger	FALSE	FALSE	FALSE	FALSE	FALSE	TRUE	FALSE
3	15248442	Smp_074050	Niger	FALSE	FALSE	FALSE	FALSE	FALSE	TRUE	FALSE
3	15248466	Smp_074050	Niger	FALSE	FALSE	FALSE	FALSE	FALSE	TRUE	FALSE
3	15248475	Smp_074050	Niger	FALSE	FALSE	FALSE	FALSE	FALSE	TRUE	FALSE
3	15248481	Smp_074050	Niger	FALSE	FALSE	FALSE	FALSE	FALSE	TRUE	FALSE
3	15248491	Smp_074050	Niger	FALSE	FALSE	FALSE	FALSE	FALSE	TRUE	FALSE
3	15248511	Smp_074050	Niger	FALSE	FALSE	FALSE	FALSE	FALSE	TRUE	FALSE
3	15248540	Smp_074050	Niger	FALSE	FALSE	FALSE	FALSE	FALSE	TRUE	FALSE
3	15248577	Smp_074050	Niger	FALSE	FALSE	FALSE	FALSE	FALSE	TRUE	FALSE
3	15248622	Smp_074050	Niger	FALSE	FALSE	FALSE	FALSE	FALSE	TRUE	FALSE
3	15248653	Smp_074050	Niger	FALSE	FALSE	FALSE	FALSE	FALSE	TRUE	FALSE
3	15248670	Smp_074050	Niger	FALSE	FALSE	FALSE	FALSE	FALSE	TRUE	FALSE
3	15248677	Smp_074050	Niger	FALSE	FALSE	FALSE	FALSE	FALSE	TRUE	FALSE
3	15248697	Smp_074050	Niger	FALSE	FALSE	FALSE	FALSE	FALSE	TRUE	FALSE
3	15248702	Smp_074050	Niger	FALSE	FALSE	FALSE	FALSE	FALSE	TRUE	FALSE
3	15248744	Smp_074050	Niger	FALSE	FALSE	FALSE	FALSE	FALSE	TRUE	FALSE
3	15248745	Smp_074050	Niger	FALSE	FALSE	FALSE	FALSE	FALSE	TRUE	FALSE
3	15248757	Smp_074050	Niger	FALSE	FALSE	FALSE	FALSE	FALSE	TRUE	FALSE
3	15248760	Smp_074050	Niger	FALSE	FALSE	FALSE	FALSE	FALSE	TRUE	FALSE
3	15248775	Smp_074050	Niger	FALSE	FALSE	FALSE	FALSE	FALSE	TRUE	FALSE
3	15248790	Smp_074050	Niger	FALSE	FALSE	FALSE	FALSE	FALSE	TRUE	FALSE
3	15248799	Smp_074050	Niger	FALSE	FALSE	FALSE	FALSE	FALSE	TRUE	FALSE
3	15248805	Smp_074050	Niger	FALSE	FALSE	FALSE	FALSE	FALSE	TRUE	FALSE
3	15248827	Smp_074050	Niger	FALSE	FALSE	FALSE	FALSE	FALSE	TRUE	FALSE
3	15248836	Smp_074050	Niger	FALSE	FALSE	FALSE	FALSE	FALSE	TRUE	FALSE
3	15248845	Smp_074050	Niger	FALSE	FALSE	FALSE	FALSE	FALSE	TRUE	FALSE
3	15248846	Smp_074050	Niger	FALSE	FALSE	FALSE	FALSE	FALSE	TRUE	FALSE
3	15248847	Smp_074050	Niger	FALSE	FALSE	FALSE	FALSE	FALSE	TRUE	FALSE
3	15248859	Smp_074050	Niger	FALSE	FALSE	FALSE	FALSE	FALSE	TRUE	FALSE
3	15248895	Smp_074050	Niger	FALSE	FALSE	FALSE	FALSE	FALSE	TRUE	FALSE
3	15248927	Smp_074050	Niger	FALSE	FALSE	FALSE	FALSE	FALSE	TRUE	FALSE
3	15248935	Smp_074050	Niger	FALSE	FALSE	FALSE	FALSE	FALSE	TRUE	FALSE
3	15248952	Smp_074050	Niger	FALSE	FALSE	FALSE	FALSE	FALSE	TRUE	FALSE
3	15248957	Smp_074050	Niger	FALSE	FALSE	FALSE	FALSE	FALSE	TRUE	FALSE
3	15248967	Smp_074050	Niger	FALSE	FALSE	FALSE	FALSE	FALSE	TRUE	FALSE
3	15248973	Smp_074050	Niger	FALSE	FALSE	FALSE	FALSE	FALSE	TRUE	FALSE
3	15248979	Smp_074050	Niger	FALSE	FALSE	FALSE	FALSE	FALSE	TRUE	FALSE
3	15248985	Smp_074050	Niger	FALSE	FALSE	FALSE	FALSE	FALSE	TRUE	FALSE
3	15248988	Smp_074050	Niger	FALSE	FALSE	FALSE	FALSE	FALSE	TRUE	FALSE
3	15278182	Smp_074040	Niger	FALSE	FALSE	FALSE	FALSE	FALSE	TRUE	FALSE
3	15278237	Smp_074040	Niger	FALSE	FALSE	FALSE	FALSE	FALSE	TRUE	FALSE
3	15278262	Smp_074040	Niger	FALSE	FALSE	FALSE	FALSE	FALSE	TRUE	FALSE
3	15278264	Smp_074040	Niger	FALSE	FALSE	FALSE	FALSE	FALSE	TRUE	FALSE
3	15278271	Smp_074040	Niger	FALSE	FALSE	FALSE	FALSE	FALSE	TRUE	FALSE
3	15278277	Smp_074040	Niger	FALSE	FALSE	FALSE	FALSE	FALSE	TRUE	FALSE
3	15278295	Smp_074040	Niger	FALSE	FALSE	FALSE	FALSE	FALSE	TRUE	FALSE
3	15278297	Smp_074040	Niger	FALSE	FALSE	FALSE	FALSE	FALSE	TRUE	FALSE
3	15278303	Smp_074040	Niger	FALSE	FALSE	FALSE	FALSE	FALSE	TRUE	FALSE
3	15278307	Smp_074040	Niger	FALSE	FALSE	FALSE	FALSE	FALSE	TRUE	FALSE
3	15278322	Smp_074040	Niger	FALSE	FALSE	FALSE	FALSE	FALSE	TRUE	FALSE
3	15278324	Smp_074040	Niger	FALSE	FALSE	FALSE	FALSE	FALSE	TRUE	FALSE
3	15278351	Smp_074040	Niger	FALSE	FALSE	FALSE	FALSE	FALSE	TRUE	FALSE
3	15278360	Smp_074040	Niger	FALSE	FALSE	FALSE	FALSE	FALSE	TRUE	FALSE
3	15278363	Smp_074040	Niger	FALSE	FALSE	FALSE	FALSE	FALSE	TRUE	FALSE
3	15278381	Smp_074040	Niger	FALSE	FALSE	FALSE	FALSE	FALSE	TRUE	FALSE
3	15278389	Smp_074040	Niger	FALSE	FALSE	FALSE	FALSE	FALSE	TRUE	FALSE
3	15278397	Smp_074040	Niger	FALSE	FALSE	FALSE	FALSE	FALSE	TRUE	FALSE
3	15278409	Smp_074040	Niger	FALSE	FALSE	FALSE	FALSE	FALSE	TRUE	FALSE
3	15280668	Smp_074040	Niger	FALSE	FALSE	FALSE	FALSE	FALSE	TRUE	FALSE
3	15280700	Smp_074040	Niger	FALSE	FALSE	FALSE	FALSE	FALSE	TRUE	FALSE
3	15280705	Smp_074040	Niger	FALSE	FALSE	FALSE	FALSE	FALSE	TRUE	FALSE
3	15280752	Smp_074040	Niger	FALSE	FALSE	FALSE	FALSE	FALSE	TRUE	FALSE
3	15280753	Smp_074040	Niger	FALSE	FALSE	FALSE	FALSE	FALSE	TRUE	FALSE
3	15280774	Smp_074040	Niger	FALSE	FALSE	FALSE	FALSE	FALSE	TRUE	FALSE
3	15280869	Smp_074040	Niger	FALSE	FALSE	FALSE	FALSE	FALSE	TRUE	FALSE
3	15280872	Smp_074040	Niger	FALSE	FALSE	FALSE	FALSE	FALSE	TRUE	FALSE
3	15280875	Smp_074040	Niger	FALSE	FALSE	FALSE	FALSE	FALSE	TRUE	FALSE
3	15280900	Smp_074040	Niger	FALSE	FALSE	FALSE	FALSE	FALSE	TRUE	FALSE
3	15280907	Smp_074040	Niger	FALSE	FALSE	FALSE	FALSE	FALSE	TRUE	FALSE
3	15280930	Smp_074040	Niger	FALSE	FALSE	FALSE	FALSE	FALSE	TRUE	FALSE
3	15280984	Smp_074040	Niger	FALSE	FALSE	FALSE	FALSE	FALSE	TRUE	FALSE
3	15281038	Smp_074040	Niger	FALSE	FALSE	FALSE	FALSE	FALSE	TRUE	FALSE
3	15281100	Smp_074040	Niger	FALSE	FALSE	FALSE	FALSE	FALSE	TRUE	FALSE
3	15281103	Smp_074040	Niger	FALSE	FALSE	FALSE	FALSE	FALSE	TRUE	FALSE
3	15281124	Smp_074040	Niger	FALSE	FALSE	FALSE	FALSE	FALSE	TRUE	FALSE
3	15281154	Smp_074040	Niger	FALSE	FALSE	FALSE	FALSE	FALSE	TRUE	FALSE
3	15281178	Smp_074040	Niger	FALSE	FALSE	FALSE	FALSE	FALSE	TRUE	FALSE
3	15281181	Smp_074040	Niger	FALSE	FALSE	FALSE	FALSE	FALSE	TRUE	FALSE
3	15281197	Smp_074040	Niger	FALSE	FALSE	FALSE	FALSE	FALSE	TRUE	FALSE
3	15281235	Smp_074040	Niger	FALSE	FALSE	FALSE	FALSE	FALSE	TRUE	FALSE
3	15281238	Smp_074040	Niger	FALSE	FALSE	FALSE	FALSE	FALSE	TRUE	FALSE
3	15281253	Smp_074040	Niger	FALSE	FALSE	FALSE	FALSE	FALSE	TRUE	FALSE
3	15281322	Smp_074040	Niger	FALSE	FALSE	FALSE	FALSE	FALSE	TRUE	FALSE
3	15281325	Smp_074040	Niger	FALSE	FALSE	FALSE	FALSE	FALSE	TRUE	FALSE
3	15281334	Smp_074040	Niger	FALSE	FALSE	FALSE	FALSE	FALSE	TRUE	FALSE
3	15298943	Smp_341160	Niger	FALSE	FALSE	FALSE	FALSE	FALSE	TRUE	FALSE
3	15299006	Smp_341160	Niger	FALSE	FALSE	FALSE	FALSE	FALSE	TRUE	FALSE
3	15316725	Smp_341160	Niger	TRUE	FALSE	FALSE	FALSE	FALSE	TRUE	FALSE
3	15316752	Smp_341160	Niger	TRUE	FALSE	FALSE	FALSE	FALSE	TRUE	FALSE
3	15316793	Smp_341160	Niger	TRUE	FALSE	FALSE	FALSE	FALSE	TRUE	FALSE
3	15316813	Smp_341160	Niger	TRUE	FALSE	FALSE	FALSE	FALSE	TRUE	FALSE
3	15316818	Smp_341160	Niger	TRUE	FALSE	FALSE	FALSE	FALSE	TRUE	FALSE
3	15316824	Smp_341160	Niger	TRUE	FALSE	FALSE	FALSE	FALSE	TRUE	FALSE
3	15316826	Smp_341160	Niger	TRUE	FALSE	FALSE	FALSE	FALSE	TRUE	FALSE
3	15316827	Smp_341160	Niger	TRUE	FALSE	FALSE	FALSE	FALSE	TRUE	FALSE
3	15316830	Smp_341160	Niger	TRUE	FALSE	FALSE	FALSE	FALSE	TRUE	FALSE
3	15316840	Smp_341160	Niger	TRUE	FALSE	FALSE	FALSE	FALSE	TRUE	FALSE
3	15316851	Smp_341160	Niger	TRUE	FALSE	FALSE	FALSE	FALSE	TRUE	FALSE
3	15316899	Smp_341160	Niger	TRUE	FALSE	FALSE	FALSE	FALSE	TRUE	FALSE
3	15316930	Smp_341160	Niger	TRUE	FALSE	FALSE	FALSE	FALSE	TRUE	FALSE
3	15316962	Smp_341160	Niger	TRUE	FALSE	FALSE	FALSE	FALSE	TRUE	FALSE
3	15322609	Smp_341160	Niger	TRUE	FALSE	FALSE	FALSE	FALSE	TRUE	FALSE
3	15322613	Smp_341160	Niger	TRUE	FALSE	FALSE	FALSE	FALSE	TRUE	FALSE
3	15322617	Smp_341160	Niger	TRUE	FALSE	FALSE	FALSE	FALSE	TRUE	FALSE
3	15322632	Smp_341160	Niger	TRUE	FALSE	FALSE	FALSE	FALSE	TRUE	FALSE
3	15322645	Smp_341160	Niger	TRUE	FALSE	FALSE	FALSE	FALSE	TRUE	FALSE
3	15322813	Smp_341160	Niger	TRUE	FALSE	FALSE	FALSE	FALSE	TRUE	FALSE
3	15322856	Smp_341160	Niger	TRUE	FALSE	FALSE	FALSE	FALSE	TRUE	FALSE
3	15322887	Smp_341160	Niger	TRUE	FALSE	FALSE	FALSE	FALSE	TRUE	FALSE
3	15322890	Smp_341160	Niger	TRUE	FALSE	FALSE	FALSE	FALSE	TRUE	FALSE
3	15324323	Smp_341160	Niger	TRUE	FALSE	FALSE	FALSE	FALSE	TRUE	FALSE
3	15324346	Smp_341160	Niger	TRUE	FALSE	FALSE	FALSE	FALSE	TRUE	FALSE
3	15324348	Smp_341160	Niger	TRUE	FALSE	FALSE	FALSE	FALSE	TRUE	FALSE
3	15324381	Smp_341160	Niger	TRUE	FALSE	FALSE	FALSE	FALSE	TRUE	FALSE
3	15324421	Smp_341160	Niger	TRUE	FALSE	FALSE	FALSE	FALSE	TRUE	FALSE
3	15329602	Smp_341160	Niger	TRUE	FALSE	FALSE	FALSE	FALSE	TRUE	FALSE
3	15329647	Smp_341160	Niger	TRUE	FALSE	FALSE	FALSE	FALSE	TRUE	FALSE
3	15329665	Smp_341160	Niger	TRUE	FALSE	FALSE	FALSE	FALSE	TRUE	FALSE
3	15329717	Smp_341160	Niger	TRUE	FALSE	FALSE	FALSE	FALSE	TRUE	FALSE
3	15329718	Smp_341160	Niger	TRUE	FALSE	FALSE	FALSE	FALSE	TRUE	FALSE
3	15329724	Smp_341160	Niger	TRUE	FALSE	FALSE	FALSE	FALSE	TRUE	FALSE
3	15329734	Smp_341160	Niger	TRUE	FALSE	FALSE	FALSE	FALSE	TRUE	FALSE
3	15329743	Smp_341160	Niger	TRUE	FALSE	FALSE	FALSE	FALSE	TRUE	FALSE
3	15329749	Smp_341160	Niger	TRUE	FALSE	FALSE	FALSE	FALSE	TRUE	FALSE
3	15329764	Smp_341160	Niger	TRUE	FALSE	FALSE	FALSE	FALSE	TRUE	FALSE
3	15335346	Smp_341160	Niger	TRUE	FALSE	FALSE	FALSE	FALSE	TRUE	FALSE
3	15335347	Smp_341160	Niger	TRUE	FALSE	FALSE	FALSE	FALSE	TRUE	FALSE
3	15335375	Smp_341160	Niger	TRUE	FALSE	FALSE	FALSE	FALSE	TRUE	FALSE
3	15335393	Smp_341160	Niger	TRUE	FALSE	FALSE	FALSE	FALSE	TRUE	FALSE
3	15337227	Smp_341160	Niger	TRUE	FALSE	FALSE	FALSE	FALSE	TRUE	FALSE
3	15337229	Smp_341160	Niger	TRUE	FALSE	FALSE	FALSE	FALSE	TRUE	FALSE
3	15337286	Smp_341160	Niger	TRUE	FALSE	FALSE	FALSE	FALSE	TRUE	FALSE
3	15337301	Smp_341160	Niger	FALSE	FALSE	FALSE	FALSE	FALSE	TRUE	FALSE
3	15337305	Smp_341160	Niger	FALSE	FALSE	FALSE	FALSE	FALSE	TRUE	FALSE
3	15337316	Smp_341160	Niger	FALSE	FALSE	FALSE	FALSE	FALSE	TRUE	FALSE
3	15337322	Smp_341160	Niger	FALSE	FALSE	FALSE	FALSE	FALSE	TRUE	FALSE
3	15337323	Smp_341160	Niger	FALSE	FALSE	FALSE	FALSE	FALSE	TRUE	FALSE
3	15337339	Smp_341160	Niger	FALSE	FALSE	FALSE	FALSE	FALSE	TRUE	FALSE
3	15337343	Smp_341160	Niger	FALSE	FALSE	FALSE	FALSE	FALSE	TRUE	FALSE
3	15342106	Smp_341160	Niger	FALSE	FALSE	FALSE	FALSE	FALSE	TRUE	FALSE
3	15342147	Smp_341160	Niger	FALSE	FALSE	FALSE	FALSE	FALSE	TRUE	FALSE
3	15342151	Smp_341160	Niger	FALSE	FALSE	FALSE	FALSE	FALSE	TRUE	FALSE
3	15342162	Smp_341160	Niger	FALSE	FALSE	FALSE	FALSE	FALSE	TRUE	FALSE
3	15342165	Smp_341160	Niger	FALSE	FALSE	FALSE	FALSE	FALSE	TRUE	FALSE
3	15342174	Smp_341160	Niger	FALSE	FALSE	FALSE	FALSE	FALSE	TRUE	FALSE
3	15342197	Smp_341160	Niger	FALSE	FALSE	FALSE	FALSE	FALSE	TRUE	FALSE
3	15343886	Smp_341160	Niger	FALSE	FALSE	FALSE	FALSE	FALSE	TRUE	FALSE
3	15343939	Smp_341160	Niger	FALSE	FALSE	FALSE	FALSE	FALSE	TRUE	FALSE
3	15343946	Smp_341160	Niger	FALSE	FALSE	FALSE	FALSE	FALSE	TRUE	FALSE
3	15343954	Smp_341160	Niger	FALSE	FALSE	FALSE	FALSE	FALSE	TRUE	FALSE
3	15343989	Smp_341160	Niger	FALSE	FALSE	FALSE	FALSE	FALSE	TRUE	FALSE
3	15349132	Smp_341160	Niger	FALSE	FALSE	FALSE	FALSE	FALSE	TRUE	FALSE
3	15349187	Smp_341160	Niger	FALSE	FALSE	FALSE	FALSE	FALSE	TRUE	FALSE
3	15349213	Smp_341160	Niger	FALSE	FALSE	FALSE	FALSE	FALSE	TRUE	FALSE
3	15349216	Smp_341160	Niger	FALSE	FALSE	FALSE	FALSE	FALSE	TRUE	FALSE
3	15349217	Smp_341160	Niger	FALSE	FALSE	FALSE	FALSE	FALSE	TRUE	FALSE
3	15349245	Smp_341160	Niger	FALSE	FALSE	FALSE	FALSE	FALSE	TRUE	FALSE
3	15349247	Smp_341160	Niger	FALSE	FALSE	FALSE	FALSE	FALSE	TRUE	FALSE
3	15349279	Smp_341160	Niger	FALSE	FALSE	FALSE	FALSE	FALSE	TRUE	FALSE
3	15349280	Smp_341160	Niger	FALSE	FALSE	FALSE	FALSE	FALSE	TRUE	FALSE
3	15359060	Smp_341160	Niger	FALSE	FALSE	FALSE	FALSE	FALSE	TRUE	FALSE
3	15359075	Smp_341160	Niger	FALSE	FALSE	FALSE	FALSE	FALSE	TRUE	FALSE
3	15359178	Smp_341160	Niger	FALSE	FALSE	FALSE	FALSE	FALSE	TRUE	FALSE
3	15359223	Smp_341160	Niger	FALSE	FALSE	FALSE	FALSE	FALSE	TRUE	FALSE
3	15359296	Smp_341160	Niger	FALSE	FALSE	FALSE	FALSE	FALSE	TRUE	FALSE
3	15359298	Smp_341160	Niger	FALSE	FALSE	FALSE	FALSE	FALSE	TRUE	FALSE
3	15359394	Smp_341160	Niger	FALSE	FALSE	FALSE	FALSE	FALSE	TRUE	FALSE
3	15359420	Smp_341160	Niger	FALSE	FALSE	FALSE	FALSE	FALSE	TRUE	FALSE
3	15359521	Smp_341160	Niger	FALSE	FALSE	FALSE	FALSE	FALSE	TRUE	FALSE
3	15359573	Smp_341160	Niger	FALSE	FALSE	FALSE	FALSE	FALSE	TRUE	FALSE
3	15359578	Smp_341160	Niger	FALSE	FALSE	FALSE	FALSE	FALSE	TRUE	FALSE
3	15362564	Smp_341160	Niger	FALSE	FALSE	FALSE	FALSE	FALSE	TRUE	FALSE
3	15372707	NULL	Niger	FALSE	FALSE	FALSE	FALSE	FALSE	TRUE	FALSE
3	15372713	NULL	Niger	FALSE	FALSE	FALSE	FALSE	FALSE	TRUE	FALSE
3	15372752	Smp_074020	Niger	FALSE	FALSE	FALSE	FALSE	FALSE	TRUE	FALSE
3	15372758	Smp_074020	Niger	FALSE	FALSE	FALSE	FALSE	FALSE	TRUE	FALSE
3	15372777	Smp_074020	Niger	FALSE	FALSE	FALSE	FALSE	FALSE	TRUE	FALSE
3	15372791	Smp_074020	Niger	FALSE	FALSE	FALSE	FALSE	FALSE	TRUE	FALSE
3	15372809	Smp_074020	Niger	FALSE	FALSE	FALSE	FALSE	FALSE	TRUE	FALSE
3	15372818	Smp_074020	Niger	FALSE	FALSE	FALSE	FALSE	FALSE	TRUE	FALSE
3	15372821	Smp_074020	Niger	FALSE	FALSE	FALSE	FALSE	FALSE	TRUE	FALSE
3	15372830	Smp_074020	Niger	FALSE	FALSE	FALSE	FALSE	FALSE	TRUE	FALSE
3	15372833	Smp_074020	Niger	FALSE	FALSE	FALSE	FALSE	FALSE	TRUE	FALSE
3	15372836	Smp_074020	Niger	FALSE	FALSE	FALSE	FALSE	FALSE	TRUE	FALSE
3	15372839	Smp_074020	Niger	FALSE	FALSE	FALSE	FALSE	FALSE	TRUE	FALSE
3	15372842	Smp_074020	Niger	FALSE	FALSE	FALSE	FALSE	FALSE	TRUE	FALSE
3	15372848	Smp_074020	Niger	FALSE	FALSE	FALSE	FALSE	FALSE	TRUE	FALSE
3	15372851	Smp_074020	Niger	FALSE	FALSE	FALSE	FALSE	FALSE	TRUE	FALSE
3	15372857	Smp_074020	Niger	FALSE	FALSE	FALSE	FALSE	FALSE	TRUE	FALSE
3	15372860	Smp_074020	Niger	FALSE	FALSE	FALSE	FALSE	FALSE	TRUE	FALSE
3	15372863	Smp_074020	Niger	FALSE	FALSE	FALSE	FALSE	FALSE	TRUE	FALSE
3	15372869	Smp_074020	Niger	FALSE	FALSE	FALSE	FALSE	FALSE	TRUE	FALSE
3	15372875	Smp_074020	Niger	FALSE	FALSE	FALSE	FALSE	FALSE	TRUE	FALSE
3	15372881	Smp_074020	Niger	FALSE	FALSE	FALSE	FALSE	FALSE	TRUE	FALSE
3	15372899	Smp_074020	Niger	FALSE	FALSE	FALSE	FALSE	FALSE	TRUE	FALSE
3	15372908	Smp_074020	Niger	FALSE	FALSE	FALSE	FALSE	FALSE	TRUE	FALSE
3	15372909	Smp_074020	Niger	FALSE	FALSE	FALSE	FALSE	FALSE	TRUE	FALSE
3	15372911	Smp_074020	Niger	FALSE	FALSE	FALSE	FALSE	FALSE	TRUE	FALSE
3	15372929	Smp_074020	Niger	FALSE	FALSE	FALSE	FALSE	FALSE	TRUE	FALSE
3	15372934	Smp_074020	Niger	FALSE	FALSE	FALSE	FALSE	FALSE	TRUE	FALSE
3	15372937	Smp_074020	Niger	FALSE	FALSE	FALSE	FALSE	FALSE	TRUE	FALSE
3	15372940	Smp_074020	Niger	FALSE	FALSE	FALSE	FALSE	FALSE	TRUE	FALSE
3	15372943	Smp_074020	Niger	FALSE	FALSE	FALSE	FALSE	FALSE	TRUE	FALSE
3	15372944	Smp_074020	Niger	FALSE	FALSE	FALSE	FALSE	FALSE	TRUE	FALSE
3	15372946	Smp_074020	Niger	FALSE	FALSE	FALSE	FALSE	FALSE	TRUE	FALSE
3	15372994	Smp_074020	Niger	FALSE	FALSE	FALSE	FALSE	FALSE	TRUE	FALSE
3	15373018	Smp_074020	Niger	FALSE	FALSE	FALSE	FALSE	FALSE	TRUE	FALSE
3	15373036	Smp_074020	Niger	FALSE	FALSE	FALSE	FALSE	FALSE	TRUE	FALSE
3	15373042	Smp_074020	Niger	FALSE	FALSE	FALSE	FALSE	FALSE	TRUE	FALSE
3	15373048	Smp_074020	Niger	FALSE	FALSE	FALSE	FALSE	FALSE	TRUE	FALSE
3	15373050	Smp_074020	Niger	FALSE	FALSE	FALSE	FALSE	FALSE	TRUE	FALSE
3	15373054	Smp_074020	Niger	FALSE	FALSE	FALSE	FALSE	FALSE	TRUE	FALSE
3	15373060	Smp_074020	Niger	FALSE	FALSE	FALSE	FALSE	FALSE	TRUE	FALSE
3	15373062	Smp_074020	Niger	FALSE	FALSE	FALSE	FALSE	FALSE	TRUE	FALSE
3	15373080	Smp_074020	Niger	FALSE	FALSE	FALSE	FALSE	FALSE	TRUE	FALSE
3	15373083	Smp_074020	Niger	FALSE	FALSE	FALSE	FALSE	FALSE	TRUE	FALSE
3	15373125	Smp_074020	Niger	FALSE	FALSE	FALSE	FALSE	FALSE	TRUE	FALSE
3	15373126	Smp_074020	Niger	FALSE	FALSE	FALSE	FALSE	FALSE	TRUE	FALSE
3	15373146	Smp_074020	Niger	FALSE	FALSE	FALSE	FALSE	FALSE	TRUE	FALSE
3	15373221	Smp_074020	Niger	FALSE	FALSE	FALSE	FALSE	FALSE	TRUE	FALSE
3	15373263	Smp_074020	Niger	FALSE	FALSE	FALSE	FALSE	FALSE	TRUE	FALSE
3	15373266	Smp_074020	Niger	FALSE	FALSE	FALSE	FALSE	FALSE	TRUE	FALSE
3	15373272	Smp_074020	Niger	FALSE	FALSE	FALSE	FALSE	FALSE	TRUE	FALSE
3	15373284	Smp_074020	Niger	FALSE	FALSE	FALSE	FALSE	FALSE	TRUE	FALSE
3	15373307	Smp_074020	Niger	FALSE	FALSE	FALSE	FALSE	FALSE	TRUE	FALSE
3	15373309	Smp_074020	Niger	FALSE	FALSE	FALSE	FALSE	FALSE	TRUE	FALSE
3	15373325	Smp_074020	Niger	FALSE	FALSE	FALSE	FALSE	FALSE	TRUE	FALSE
3	15373328	Smp_074020	Niger	FALSE	FALSE	FALSE	FALSE	FALSE	TRUE	FALSE
3	15373337	Smp_074020	Niger	FALSE	FALSE	FALSE	FALSE	FALSE	TRUE	FALSE
3	15373355	Smp_074020	Niger	FALSE	FALSE	FALSE	FALSE	FALSE	TRUE	FALSE
3	15373370	Smp_074020	Niger	FALSE	FALSE	FALSE	FALSE	FALSE	TRUE	FALSE
3	15373405	Smp_074020	Niger	FALSE	FALSE	FALSE	FALSE	FALSE	TRUE	FALSE
3	15373427	Smp_074020	Niger	FALSE	FALSE	FALSE	FALSE	FALSE	TRUE	FALSE
3	15373430	Smp_074020	Niger	FALSE	FALSE	FALSE	FALSE	FALSE	TRUE	FALSE
3	15373445	Smp_074020	Niger	FALSE	FALSE	FALSE	FALSE	FALSE	TRUE	FALSE
3	15373476	Smp_074020	Niger	FALSE	FALSE	FALSE	FALSE	FALSE	TRUE	FALSE
3	15373507	Smp_074020	Niger	FALSE	FALSE	FALSE	FALSE	FALSE	TRUE	FALSE
3	15374276	Smp_074020	Niger	FALSE	FALSE	FALSE	FALSE	FALSE	TRUE	FALSE
3	15374285	Smp_074020	Niger	FALSE	FALSE	FALSE	FALSE	FALSE	TRUE	FALSE
3	15374286	Smp_074020	Niger	FALSE	FALSE	FALSE	FALSE	FALSE	TRUE	FALSE
3	15374309	Smp_074020	Niger	FALSE	FALSE	FALSE	FALSE	FALSE	TRUE	FALSE
3	15375099	Smp_074020	Niger	FALSE	FALSE	FALSE	FALSE	FALSE	TRUE	FALSE
3	15375175	Smp_074020	Niger	FALSE	FALSE	FALSE	FALSE	FALSE	TRUE	FALSE
3	15375177	Smp_074020	Niger	FALSE	FALSE	FALSE	FALSE	FALSE	TRUE	FALSE
3	15375186	Smp_074020	Niger	FALSE	FALSE	FALSE	FALSE	FALSE	TRUE	FALSE
3	15375216	Smp_074020	Niger	FALSE	FALSE	FALSE	FALSE	FALSE	TRUE	FALSE
3	15375298	Smp_074020	Niger	FALSE	FALSE	FALSE	FALSE	FALSE	TRUE	FALSE
3	15375305	Smp_074020	Niger	FALSE	FALSE	FALSE	FALSE	FALSE	TRUE	FALSE
3	15375373	Smp_074020	Niger	FALSE	FALSE	FALSE	FALSE	FALSE	TRUE	FALSE
3	15375433	Smp_074020	Niger	FALSE	FALSE	FALSE	FALSE	FALSE	TRUE	FALSE
3	15375445	Smp_074020	Niger	FALSE	FALSE	FALSE	FALSE	FALSE	TRUE	FALSE
3	15375475	Smp_074020	Niger	FALSE	FALSE	FALSE	FALSE	FALSE	TRUE	FALSE
3	15375493	Smp_074020	Niger	FALSE	FALSE	FALSE	FALSE	FALSE	TRUE	FALSE
3	15375494	Smp_074020	Niger	FALSE	FALSE	FALSE	FALSE	FALSE	TRUE	FALSE
3	15375496	Smp_074020	Niger	FALSE	FALSE	FALSE	FALSE	FALSE	TRUE	FALSE
3	15375506	Smp_074020	Niger	FALSE	FALSE	FALSE	FALSE	FALSE	TRUE	FALSE
3	15375511	Smp_074020	Niger	FALSE	FALSE	FALSE	FALSE	FALSE	TRUE	FALSE
3	15375535	Smp_074020	Niger	FALSE	FALSE	FALSE	FALSE	FALSE	TRUE	FALSE
3	15375547	Smp_074020	Niger	FALSE	FALSE	FALSE	FALSE	FALSE	TRUE	FALSE
3	15375556	Smp_074020	Niger	FALSE	FALSE	FALSE	FALSE	FALSE	TRUE	FALSE
3	15375568	Smp_074020	Niger	FALSE	FALSE	FALSE	FALSE	FALSE	TRUE	FALSE
3	15375586	Smp_074020	Niger	FALSE	FALSE	FALSE	FALSE	FALSE	TRUE	FALSE
3	15375638	Smp_074020	Niger	FALSE	FALSE	FALSE	FALSE	FALSE	TRUE	FALSE
3	15376571	Smp_074020	Niger	FALSE	FALSE	FALSE	FALSE	FALSE	TRUE	FALSE
3	15376613	Smp_074020	Niger	FALSE	FALSE	FALSE	FALSE	FALSE	TRUE	FALSE
3	15376634	Smp_074020	Niger	FALSE	FALSE	FALSE	FALSE	FALSE	TRUE	FALSE
3	15376643	Smp_074020	Niger	FALSE	FALSE	FALSE	FALSE	FALSE	TRUE	FALSE
3	15376703	Smp_074020	Niger	FALSE	FALSE	FALSE	FALSE	FALSE	TRUE	FALSE
3	15376727	Smp_074020	Niger	FALSE	FALSE	FALSE	FALSE	FALSE	TRUE	FALSE
3	15376804	Smp_074020	Niger	FALSE	FALSE	FALSE	FALSE	FALSE	TRUE	FALSE
3	15376806	Smp_074020	Niger	FALSE	FALSE	FALSE	FALSE	FALSE	TRUE	FALSE
3	15377984	Smp_074020	Niger	FALSE	FALSE	FALSE	FALSE	FALSE	TRUE	FALSE
3	15378020	Smp_074020	Niger	FALSE	FALSE	FALSE	FALSE	FALSE	TRUE	FALSE
3	15378061	Smp_074020	Niger	FALSE	FALSE	FALSE	FALSE	FALSE	TRUE	FALSE
3	15379288	Smp_074020	Niger	FALSE	FALSE	FALSE	FALSE	FALSE	TRUE	FALSE
3	15379312	Smp_074020	Niger	FALSE	FALSE	FALSE	FALSE	FALSE	TRUE	FALSE
3	15379339	Smp_074020	Niger	FALSE	FALSE	FALSE	FALSE	FALSE	TRUE	FALSE
3	15379375	Smp_074020	Niger	FALSE	FALSE	FALSE	FALSE	FALSE	TRUE	FALSE
3	15379399	Smp_074020	Niger	FALSE	FALSE	FALSE	FALSE	FALSE	TRUE	FALSE
3	15379408	Smp_074020	Niger	FALSE	FALSE	FALSE	FALSE	FALSE	TRUE	FALSE
3	15379417	Smp_074020	Niger	FALSE	FALSE	FALSE	FALSE	FALSE	TRUE	FALSE
3	15379424	Smp_074020	Niger	FALSE	FALSE	FALSE	FALSE	FALSE	TRUE	FALSE
3	15379435	Smp_074020	Niger	FALSE	FALSE	FALSE	FALSE	FALSE	TRUE	FALSE
3	15379444	Smp_074020	Niger	FALSE	FALSE	FALSE	FALSE	FALSE	TRUE	FALSE
3	15379450	Smp_074020	Niger	FALSE	FALSE	FALSE	FALSE	FALSE	TRUE	FALSE
3	15381911	Smp_074020	Niger	FALSE	FALSE	FALSE	FALSE	FALSE	TRUE	FALSE
3	15381933	Smp_074020	Niger	FALSE	FALSE	FALSE	FALSE	FALSE	TRUE	FALSE
3	15381938	Smp_074020	Niger	FALSE	FALSE	FALSE	FALSE	FALSE	TRUE	FALSE
3	15381947	Smp_074020	Niger	FALSE	FALSE	FALSE	FALSE	FALSE	TRUE	FALSE
3	15381965	Smp_074020	Niger	FALSE	FALSE	FALSE	FALSE	FALSE	TRUE	FALSE
3	15382001	Smp_074020	Niger	FALSE	FALSE	FALSE	FALSE	FALSE	TRUE	FALSE
3	15382046	Smp_074020	Niger	FALSE	FALSE	FALSE	FALSE	FALSE	TRUE	FALSE
3	15382055	Smp_074020	Niger	FALSE	FALSE	FALSE	FALSE	FALSE	TRUE	FALSE
3	15382062	Smp_074020	Niger	FALSE	FALSE	FALSE	FALSE	FALSE	TRUE	FALSE
3	15382071	Smp_074020	Niger	FALSE	FALSE	FALSE	FALSE	FALSE	TRUE	FALSE
3	15385389	Smp_074020	Niger	FALSE	FALSE	FALSE	FALSE	FALSE	TRUE	FALSE
3	15385523	Smp_074020	Niger	FALSE	FALSE	FALSE	FALSE	FALSE	TRUE	FALSE
3	15385531	Smp_074020	Niger	FALSE	FALSE	FALSE	FALSE	FALSE	TRUE	FALSE
3	15385537	Smp_074020	Niger	FALSE	FALSE	FALSE	FALSE	FALSE	TRUE	FALSE
3	15385540	Smp_074020	Niger	FALSE	FALSE	FALSE	FALSE	FALSE	TRUE	FALSE
3	15385543	Smp_074020	Niger	FALSE	FALSE	FALSE	FALSE	FALSE	TRUE	FALSE
3	15385606	Smp_074020	Niger	FALSE	FALSE	FALSE	FALSE	FALSE	TRUE	FALSE
3	15385620	Smp_074020	Niger	FALSE	FALSE	FALSE	FALSE	FALSE	TRUE	FALSE
3	15387310	Smp_074020	Niger	FALSE	FALSE	FALSE	FALSE	FALSE	TRUE	FALSE
3	15387330	Smp_074020	Niger	FALSE	FALSE	FALSE	FALSE	FALSE	TRUE	FALSE
3	15387336	Smp_074020	Niger	FALSE	FALSE	FALSE	FALSE	FALSE	TRUE	FALSE
3	15387342	Smp_074020	Niger	FALSE	FALSE	FALSE	FALSE	FALSE	TRUE	FALSE
3	15387343	Smp_074020	Niger	FALSE	FALSE	FALSE	FALSE	FALSE	TRUE	FALSE
3	15387369	Smp_074020	Niger	FALSE	FALSE	FALSE	FALSE	FALSE	TRUE	FALSE
3	15387388	Smp_074020	Niger	FALSE	FALSE	FALSE	FALSE	FALSE	TRUE	FALSE
3	15387396	Smp_074020	Niger	FALSE	FALSE	FALSE	FALSE	FALSE	TRUE	FALSE
3	15387406	Smp_074020	Niger	FALSE	FALSE	FALSE	FALSE	FALSE	TRUE	FALSE
3	15387408	Smp_074020	Niger	FALSE	FALSE	FALSE	FALSE	FALSE	TRUE	FALSE
3	15387426	Smp_074020	Niger	FALSE	FALSE	FALSE	FALSE	FALSE	TRUE	FALSE
3	15387463	Smp_074020	Niger	FALSE	FALSE	FALSE	FALSE	FALSE	TRUE	FALSE
3	15387483	Smp_074020	Niger	FALSE	FALSE	FALSE	FALSE	FALSE	TRUE	FALSE
3	15387492	Smp_074020	Niger	FALSE	FALSE	FALSE	FALSE	FALSE	TRUE	FALSE
3	15387507	Smp_074020	Niger	FALSE	FALSE	FALSE	FALSE	FALSE	TRUE	FALSE
3	15387514	Smp_074020	Niger	FALSE	FALSE	FALSE	FALSE	FALSE	TRUE	FALSE
3	15387531	Smp_074020	Niger	FALSE	FALSE	FALSE	FALSE	FALSE	TRUE	FALSE
3	15389143	Smp_074020	Niger	FALSE	FALSE	FALSE	FALSE	FALSE	TRUE	FALSE
3	15389145	Smp_074020	Niger	FALSE	FALSE	FALSE	FALSE	FALSE	TRUE	FALSE
3	15389219	Smp_074020	Niger	FALSE	FALSE	FALSE	FALSE	FALSE	TRUE	FALSE
3	15400547	Smp_074010	Niger	FALSE	FALSE	FALSE	FALSE	FALSE	TRUE	FALSE
3	15400550	Smp_074010	Niger	FALSE	FALSE	FALSE	FALSE	FALSE	TRUE	FALSE
3	15400552	Smp_074010	Niger	FALSE	FALSE	FALSE	FALSE	FALSE	TRUE	FALSE
3	15400554	Smp_074010	Niger	FALSE	FALSE	FALSE	FALSE	FALSE	TRUE	FALSE
3	15400560	Smp_074010	Niger	FALSE	FALSE	FALSE	FALSE	FALSE	TRUE	FALSE
3	15400569	Smp_074010	Niger	FALSE	FALSE	FALSE	FALSE	FALSE	TRUE	FALSE
3	15400588	Smp_074010	Niger	FALSE	FALSE	FALSE	FALSE	FALSE	TRUE	FALSE
3	15400589	Smp_074010	Niger	FALSE	FALSE	FALSE	FALSE	FALSE	TRUE	FALSE
3	15400613	Smp_074010	Niger	FALSE	FALSE	FALSE	FALSE	FALSE	TRUE	FALSE
3	15400615	Smp_074010	Niger	FALSE	FALSE	FALSE	FALSE	FALSE	TRUE	FALSE
3	15400642	Smp_074010	Niger	FALSE	FALSE	FALSE	FALSE	FALSE	TRUE	FALSE
3	15400643	Smp_074010	Niger	FALSE	FALSE	FALSE	FALSE	FALSE	TRUE	FALSE
3	15400650	Smp_074010	Niger	FALSE	FALSE	FALSE	FALSE	FALSE	TRUE	FALSE
3	15400851	Smp_074010	Niger	FALSE	FALSE	FALSE	FALSE	FALSE	TRUE	FALSE
3	15400884	Smp_074010	Niger	FALSE	FALSE	FALSE	FALSE	FALSE	TRUE	FALSE
3	15403839	Smp_074010	Niger	FALSE	FALSE	FALSE	FALSE	FALSE	TRUE	FALSE
3	15403847	Smp_074010	Niger	FALSE	FALSE	FALSE	FALSE	FALSE	TRUE	FALSE
3	15403868	Smp_074010	Niger	FALSE	FALSE	FALSE	FALSE	FALSE	TRUE	FALSE
3	15403896	Smp_074010	Niger	FALSE	FALSE	FALSE	FALSE	FALSE	TRUE	FALSE
3	15403960	Smp_074010	Niger	FALSE	FALSE	FALSE	FALSE	FALSE	TRUE	FALSE
3	15403964	Smp_074010	Niger	FALSE	FALSE	FALSE	FALSE	FALSE	TRUE	FALSE
3	15403969	Smp_074010	Niger	FALSE	FALSE	FALSE	FALSE	FALSE	TRUE	FALSE
3	15403972	Smp_074010	Niger	FALSE	FALSE	FALSE	FALSE	FALSE	TRUE	FALSE
3	15403985	Smp_074010	Niger	FALSE	FALSE	FALSE	FALSE	FALSE	TRUE	FALSE
3	15403987	Smp_074010	Niger	FALSE	FALSE	FALSE	FALSE	FALSE	TRUE	FALSE
3	15403991	Smp_074010	Niger	FALSE	FALSE	FALSE	FALSE	FALSE	TRUE	FALSE
3	15403994	Smp_074010	Niger	FALSE	FALSE	FALSE	FALSE	FALSE	TRUE	FALSE
3	15404016	Smp_074010	Niger	FALSE	FALSE	FALSE	FALSE	FALSE	TRUE	FALSE
3	15404043	Smp_074010	Niger	FALSE	FALSE	FALSE	FALSE	FALSE	TRUE	FALSE
3	15404056	Smp_074010	Niger	FALSE	FALSE	FALSE	FALSE	FALSE	TRUE	FALSE
3	15404117	Smp_074010	Niger	FALSE	FALSE	FALSE	FALSE	FALSE	TRUE	FALSE
3	15404125	Smp_074010	Niger	FALSE	FALSE	FALSE	FALSE	FALSE	TRUE	FALSE
3	15404128	Smp_074010	Niger	FALSE	FALSE	FALSE	FALSE	FALSE	TRUE	FALSE
3	15404137	Smp_074010	Niger	FALSE	FALSE	FALSE	FALSE	FALSE	TRUE	FALSE
3	15406775	Smp_074010	Niger	FALSE	FALSE	FALSE	FALSE	FALSE	TRUE	FALSE
3	15406776	Smp_074010	Niger	FALSE	FALSE	FALSE	FALSE	FALSE	TRUE	FALSE
3	15406808	Smp_074010	Niger	FALSE	FALSE	FALSE	FALSE	FALSE	TRUE	FALSE
3	15406827	Smp_074010	Niger	FALSE	FALSE	FALSE	FALSE	FALSE	TRUE	FALSE
3	15406828	Smp_074010	Niger	FALSE	FALSE	FALSE	FALSE	FALSE	TRUE	FALSE
3	15409595	Smp_074010	Niger	FALSE	FALSE	FALSE	FALSE	FALSE	TRUE	FALSE
3	15409615	Smp_074010	Niger	FALSE	FALSE	FALSE	FALSE	FALSE	TRUE	FALSE
3	15409617	Smp_074010	Niger	FALSE	FALSE	FALSE	FALSE	FALSE	TRUE	FALSE
3	15409637	Smp_074010	Niger	FALSE	FALSE	FALSE	FALSE	FALSE	TRUE	FALSE
3	15409645	Smp_074010	Niger	FALSE	FALSE	FALSE	FALSE	FALSE	TRUE	FALSE
3	15409648	Smp_074010	Niger	FALSE	FALSE	FALSE	FALSE	FALSE	TRUE	FALSE
3	15409650	Smp_074010	Niger	FALSE	FALSE	FALSE	FALSE	FALSE	TRUE	FALSE
3	15409662	Smp_074010	Niger	FALSE	FALSE	FALSE	FALSE	FALSE	TRUE	FALSE
3	15409666	Smp_074010	Niger	FALSE	FALSE	FALSE	FALSE	FALSE	TRUE	FALSE
3	15409667	Smp_074010	Niger	FALSE	FALSE	FALSE	FALSE	FALSE	TRUE	FALSE
3	15409678	Smp_074010	Niger	FALSE	FALSE	FALSE	FALSE	FALSE	TRUE	FALSE
3	15409690	Smp_074010	Niger	FALSE	FALSE	FALSE	FALSE	FALSE	TRUE	FALSE
3	15409733	Smp_074010	Niger	FALSE	FALSE	FALSE	FALSE	FALSE	TRUE	FALSE
3	15409752	Smp_074010	Niger	FALSE	FALSE	FALSE	FALSE	FALSE	TRUE	FALSE
3	15413508	Smp_074010	Niger	FALSE	FALSE	FALSE	FALSE	FALSE	TRUE	FALSE
3	15413511	Smp_074010	Niger	FALSE	FALSE	FALSE	FALSE	FALSE	TRUE	FALSE
3	15413529	Smp_074010	Niger	FALSE	FALSE	FALSE	FALSE	FALSE	TRUE	FALSE
3	15413533	Smp_074010	Niger	FALSE	FALSE	FALSE	FALSE	FALSE	TRUE	FALSE
3	15413550	Smp_074010	Niger	FALSE	FALSE	FALSE	FALSE	FALSE	TRUE	FALSE
3	15413562	Smp_074010	Niger	FALSE	FALSE	FALSE	FALSE	FALSE	TRUE	FALSE
3	15413572	Smp_074010	Niger	FALSE	FALSE	FALSE	FALSE	FALSE	TRUE	FALSE
3	15428882	Smp_074000	Niger	FALSE	FALSE	FALSE	FALSE	FALSE	TRUE	FALSE
3	15428883	Smp_074000	Niger	FALSE	FALSE	FALSE	FALSE	FALSE	TRUE	FALSE
3	15428897	Smp_074000	Niger	FALSE	FALSE	FALSE	FALSE	FALSE	TRUE	FALSE
3	15428911	Smp_074000	Niger	FALSE	FALSE	FALSE	FALSE	FALSE	TRUE	FALSE
3	15430719	Smp_074000	Niger	FALSE	FALSE	FALSE	FALSE	FALSE	TRUE	FALSE
3	15430722	Smp_074000	Niger	FALSE	FALSE	FALSE	FALSE	FALSE	TRUE	FALSE
3	15430738	Smp_074000	Niger	FALSE	FALSE	FALSE	FALSE	FALSE	TRUE	FALSE
3	15430767	Smp_074000	Niger	FALSE	FALSE	FALSE	FALSE	FALSE	TRUE	FALSE
3	15430770	Smp_074000	Niger	FALSE	FALSE	FALSE	FALSE	FALSE	TRUE	FALSE
3	15430779	Smp_074000	Niger	FALSE	FALSE	FALSE	FALSE	FALSE	TRUE	FALSE
3	15430791	Smp_074000	Niger	FALSE	FALSE	FALSE	FALSE	FALSE	TRUE	FALSE
3	15430798	Smp_074000	Niger	FALSE	FALSE	FALSE	FALSE	FALSE	TRUE	FALSE
3	15430802	Smp_074000	Niger	FALSE	FALSE	FALSE	FALSE	FALSE	TRUE	FALSE
3	15430804	Smp_074000	Niger	FALSE	FALSE	FALSE	FALSE	FALSE	TRUE	FALSE
3	15430809	Smp_074000	Niger	FALSE	FALSE	FALSE	FALSE	FALSE	TRUE	FALSE
3	15430821	Smp_074000	Niger	FALSE	FALSE	FALSE	FALSE	FALSE	TRUE	FALSE
3	15430843	Smp_074000	Niger	FALSE	FALSE	FALSE	FALSE	FALSE	TRUE	FALSE
3	15430857	Smp_074000	Niger	FALSE	FALSE	FALSE	FALSE	FALSE	TRUE	FALSE
3	15430923	Smp_074000	Niger	FALSE	FALSE	FALSE	FALSE	FALSE	TRUE	FALSE
3	15430942	Smp_074000	Niger	FALSE	FALSE	FALSE	FALSE	FALSE	TRUE	FALSE
3	15430955	Smp_074000	Niger	FALSE	FALSE	FALSE	FALSE	FALSE	TRUE	FALSE
3	15431444	Smp_074000	Niger	FALSE	FALSE	FALSE	FALSE	FALSE	TRUE	FALSE
3	15431458	Smp_074000	Niger	FALSE	FALSE	FALSE	FALSE	FALSE	TRUE	FALSE
3	15431466	Smp_074000	Niger	FALSE	FALSE	FALSE	FALSE	FALSE	TRUE	FALSE
3	15431468	Smp_074000	Niger	FALSE	FALSE	FALSE	FALSE	FALSE	TRUE	FALSE
3	15431479	Smp_074000	Niger	FALSE	FALSE	FALSE	FALSE	FALSE	TRUE	FALSE
3	15431492	Smp_074000	Niger	FALSE	FALSE	FALSE	FALSE	FALSE	TRUE	FALSE
3	15431504	Smp_074000	Niger	FALSE	FALSE	FALSE	FALSE	FALSE	TRUE	FALSE
3	15431506	Smp_074000	Niger	FALSE	FALSE	FALSE	FALSE	FALSE	TRUE	FALSE
3	15431521	Smp_074000	Niger	FALSE	FALSE	FALSE	FALSE	FALSE	TRUE	FALSE
3	15432377	Smp_074000	Niger	FALSE	FALSE	FALSE	FALSE	FALSE	TRUE	FALSE
3	15432406	Smp_074000	Niger	FALSE	FALSE	FALSE	FALSE	FALSE	TRUE	FALSE
3	15432421	Smp_074000	Niger	FALSE	FALSE	FALSE	FALSE	FALSE	TRUE	FALSE
3	15432457	Smp_074000	Niger	FALSE	FALSE	FALSE	FALSE	FALSE	TRUE	FALSE
3	15432480	Smp_074000	Niger	FALSE	FALSE	FALSE	FALSE	FALSE	TRUE	FALSE
3	15432482	Smp_074000	Niger	FALSE	FALSE	FALSE	FALSE	FALSE	TRUE	FALSE
3	15432508	Smp_074000	Niger	FALSE	FALSE	FALSE	FALSE	FALSE	TRUE	FALSE
3	15432537	Smp_074000	Niger	FALSE	FALSE	FALSE	FALSE	FALSE	TRUE	FALSE
3	15432549	Smp_074000	Niger	FALSE	FALSE	FALSE	FALSE	FALSE	TRUE	FALSE
3	15432561	Smp_074000	Niger	FALSE	FALSE	FALSE	FALSE	FALSE	TRUE	FALSE
3	15432567	Smp_074000	Niger	FALSE	FALSE	FALSE	FALSE	FALSE	TRUE	FALSE
3	15432598	Smp_074000	Niger	FALSE	FALSE	FALSE	FALSE	FALSE	TRUE	FALSE
3	15432671	Smp_074000	Niger	FALSE	FALSE	FALSE	FALSE	FALSE	TRUE	FALSE
3	15432674	Smp_074000	Niger	FALSE	FALSE	FALSE	FALSE	FALSE	TRUE	FALSE
3	15432690	Smp_074000	Niger	FALSE	FALSE	FALSE	FALSE	FALSE	TRUE	FALSE
3	15432698	Smp_074000	Niger	FALSE	FALSE	FALSE	FALSE	FALSE	TRUE	FALSE
3	15432789	Smp_074000	Niger	FALSE	FALSE	FALSE	FALSE	FALSE	TRUE	FALSE
3	15432798	Smp_074000	Niger	FALSE	FALSE	FALSE	FALSE	FALSE	TRUE	FALSE
3	15432809	Smp_074000	Niger	FALSE	FALSE	FALSE	FALSE	FALSE	TRUE	FALSE
3	15432823	Smp_074000	Niger	FALSE	FALSE	FALSE	FALSE	FALSE	TRUE	FALSE
3	15432825	Smp_074000	Niger	FALSE	FALSE	FALSE	FALSE	FALSE	TRUE	FALSE
3	15439224	Smp_074000	Niger	FALSE	FALSE	FALSE	FALSE	FALSE	TRUE	FALSE
3	15439242	Smp_074000	Niger	FALSE	FALSE	FALSE	FALSE	FALSE	TRUE	FALSE
3	15439268	Smp_074000	Niger	FALSE	FALSE	FALSE	FALSE	FALSE	TRUE	FALSE
3	15439281	Smp_074000	Niger	FALSE	FALSE	FALSE	FALSE	FALSE	TRUE	FALSE
3	15439283	Smp_074000	Niger	FALSE	FALSE	FALSE	FALSE	FALSE	TRUE	FALSE
3	15439298	Smp_074000	Niger	FALSE	FALSE	FALSE	FALSE	FALSE	TRUE	FALSE
3	15439329	Smp_074000	Niger	FALSE	FALSE	FALSE	FALSE	FALSE	TRUE	FALSE
3	15439330	Smp_074000	Niger	FALSE	FALSE	FALSE	FALSE	FALSE	TRUE	FALSE
3	15439334	Smp_074000	Niger	FALSE	FALSE	FALSE	FALSE	FALSE	TRUE	FALSE
3	15446210	Smp_341150	Niger	FALSE	FALSE	FALSE	FALSE	FALSE	TRUE	FALSE
3	15446218	Smp_341150	Niger	FALSE	FALSE	FALSE	FALSE	FALSE	TRUE	FALSE
3	15446233	Smp_341150	Niger	FALSE	FALSE	FALSE	FALSE	FALSE	TRUE	FALSE
3	15446238	Smp_341150	Niger	FALSE	FALSE	FALSE	FALSE	FALSE	TRUE	FALSE
3	15446242	Smp_341150	Niger	FALSE	FALSE	FALSE	FALSE	FALSE	TRUE	FALSE
3	15446245	Smp_341150	Niger	FALSE	FALSE	FALSE	FALSE	FALSE	TRUE	FALSE
3	15446247	Smp_341150	Niger	FALSE	FALSE	FALSE	FALSE	FALSE	TRUE	FALSE
3	15446248	Smp_341150	Niger	FALSE	FALSE	FALSE	FALSE	FALSE	TRUE	FALSE
3	15446291	Smp_341150	Niger	FALSE	FALSE	FALSE	FALSE	FALSE	TRUE	FALSE
3	15446293	Smp_341150	Niger	FALSE	FALSE	FALSE	FALSE	FALSE	TRUE	FALSE
3	15446309	Smp_341150	Niger	FALSE	FALSE	FALSE	FALSE	FALSE	TRUE	FALSE
3	15446326	Smp_341150	Niger	FALSE	FALSE	FALSE	FALSE	FALSE	TRUE	FALSE
3	15446332	Smp_341150	Niger	FALSE	FALSE	FALSE	FALSE	FALSE	TRUE	FALSE
3	15446352	Smp_341150	Niger	FALSE	FALSE	FALSE	FALSE	FALSE	TRUE	FALSE
3	15446368	Smp_341150	Niger	FALSE	FALSE	FALSE	FALSE	FALSE	TRUE	FALSE
3	15446386	Smp_341150	Niger	FALSE	FALSE	FALSE	FALSE	FALSE	TRUE	FALSE
3	15446455	Smp_341150	Niger	FALSE	FALSE	FALSE	FALSE	FALSE	TRUE	FALSE
3	15446465	Smp_341150	Niger	FALSE	FALSE	FALSE	FALSE	FALSE	TRUE	FALSE
3	15446508	Smp_341150	Niger	FALSE	FALSE	FALSE	FALSE	FALSE	TRUE	FALSE
3	15446526	Smp_341150	Niger	FALSE	FALSE	FALSE	FALSE	FALSE	TRUE	FALSE
3	15446530	Smp_341150	Niger	FALSE	FALSE	FALSE	FALSE	FALSE	TRUE	FALSE
3	15487986	Smp_211140	Niger	TRUE	FALSE	FALSE	FALSE	FALSE	TRUE	FALSE
3	15488023	Smp_211140	Niger	TRUE	FALSE	FALSE	FALSE	FALSE	TRUE	FALSE
3	15488075	Smp_211140	Niger	TRUE	FALSE	FALSE	FALSE	FALSE	TRUE	FALSE
3	15488082	Smp_211140	Niger	TRUE	FALSE	FALSE	FALSE	FALSE	TRUE	FALSE
3	15488086	Smp_211140	Niger	TRUE	FALSE	FALSE	FALSE	FALSE	TRUE	FALSE
3	15488098	Smp_211140	Niger	TRUE	FALSE	FALSE	FALSE	FALSE	TRUE	FALSE
3	15488110	Smp_211140	Niger	TRUE	FALSE	FALSE	FALSE	FALSE	TRUE	FALSE
3	15488112	Smp_211140	Niger	TRUE	FALSE	FALSE	FALSE	FALSE	TRUE	FALSE
3	15488128	Smp_211140	Niger	TRUE	FALSE	FALSE	FALSE	FALSE	TRUE	FALSE
3	15488156	Smp_211140	Niger	TRUE	FALSE	FALSE	FALSE	FALSE	TRUE	FALSE
3	15488182	Smp_211140	Niger	TRUE	FALSE	FALSE	FALSE	FALSE	TRUE	FALSE
3	15488187	Smp_211140	Niger	TRUE	FALSE	FALSE	FALSE	FALSE	TRUE	FALSE
3	15488209	Smp_211140	Niger	TRUE	FALSE	FALSE	FALSE	FALSE	TRUE	FALSE
3	15488218	Smp_211140	Niger	TRUE	FALSE	FALSE	FALSE	FALSE	TRUE	FALSE
3	15496010	Smp_211140	Niger	TRUE	FALSE	FALSE	FALSE	FALSE	TRUE	FALSE
3	15496022	Smp_211140	Niger	TRUE	FALSE	FALSE	FALSE	FALSE	TRUE	FALSE
3	15496848	Smp_211140	Niger	FALSE	FALSE	FALSE	FALSE	FALSE	TRUE	FALSE
3	15496874	Smp_211140	Niger	FALSE	FALSE	FALSE	FALSE	FALSE	TRUE	FALSE
3	15496908	Smp_211140	Niger	FALSE	FALSE	FALSE	FALSE	FALSE	TRUE	FALSE
3	15496912	Smp_211140	Niger	FALSE	FALSE	FALSE	FALSE	FALSE	TRUE	FALSE
3	15496918	Smp_211140	Niger	FALSE	FALSE	FALSE	FALSE	FALSE	TRUE	FALSE
3	15496938	Smp_211140	Niger	FALSE	FALSE	FALSE	FALSE	FALSE	TRUE	FALSE
3	15496947	Smp_211140	Niger	FALSE	FALSE	FALSE	FALSE	FALSE	TRUE	FALSE
3	15496956	Smp_211140	Niger	FALSE	FALSE	FALSE	FALSE	FALSE	TRUE	FALSE
3	15496976	Smp_211140	Niger	FALSE	FALSE	FALSE	FALSE	FALSE	TRUE	FALSE
3	15496989	Smp_211140	Niger	FALSE	FALSE	FALSE	FALSE	FALSE	TRUE	FALSE
3	15496993	Smp_211140	Niger	FALSE	FALSE	FALSE	FALSE	FALSE	TRUE	FALSE
3	15497004	Smp_211140	Niger	FALSE	FALSE	FALSE	FALSE	FALSE	TRUE	FALSE
3	15497006	Smp_211140	Niger	FALSE	FALSE	FALSE	FALSE	FALSE	TRUE	FALSE
3	15497008	Smp_211140	Niger	FALSE	FALSE	FALSE	FALSE	FALSE	TRUE	FALSE
3	15497009	Smp_211140	Niger	FALSE	FALSE	FALSE	FALSE	FALSE	TRUE	FALSE
3	15497013	Smp_211140	Niger	FALSE	FALSE	FALSE	FALSE	FALSE	TRUE	FALSE
3	15504256	NULL	Niger	FALSE	FALSE	FALSE	FALSE	FALSE	TRUE	FALSE
3	15504263	NULL	Niger	FALSE	FALSE	FALSE	FALSE	FALSE	TRUE	FALSE
3	15504286	NULL	Niger	FALSE	FALSE	FALSE	FALSE	FALSE	TRUE	FALSE
3	15507005	Smp_211130	Niger	FALSE	FALSE	FALSE	FALSE	FALSE	TRUE	FALSE
3	15507015	Smp_211130	Niger	FALSE	FALSE	FALSE	FALSE	FALSE	TRUE	FALSE
3	15507023	Smp_211130	Niger	FALSE	FALSE	FALSE	FALSE	FALSE	TRUE	FALSE
3	15507031	Smp_211130	Niger	FALSE	FALSE	FALSE	FALSE	FALSE	TRUE	FALSE
3	15507033	Smp_211130	Niger	FALSE	FALSE	FALSE	FALSE	FALSE	TRUE	FALSE
3	15507073	Smp_211130	Niger	FALSE	FALSE	FALSE	FALSE	FALSE	TRUE	FALSE
3	15507107	Smp_211130	Niger	FALSE	FALSE	FALSE	FALSE	FALSE	TRUE	FALSE
3	15507128	Smp_211130	Niger	FALSE	FALSE	FALSE	FALSE	FALSE	TRUE	FALSE
3	15507134	Smp_211130	Niger	FALSE	FALSE	FALSE	FALSE	FALSE	TRUE	FALSE
3	15507152	Smp_211130	Niger	FALSE	FALSE	FALSE	FALSE	FALSE	TRUE	FALSE
3	15507161	Smp_211130	Niger	FALSE	FALSE	FALSE	FALSE	FALSE	TRUE	FALSE
3	15507167	Smp_211130	Niger	FALSE	FALSE	FALSE	FALSE	FALSE	TRUE	FALSE
3	15507191	Smp_211130	Niger	FALSE	FALSE	FALSE	FALSE	FALSE	TRUE	FALSE
3	15507204	Smp_211130	Niger	FALSE	FALSE	FALSE	FALSE	FALSE	TRUE	FALSE
3	15507209	Smp_211130	Niger	FALSE	FALSE	FALSE	FALSE	FALSE	TRUE	FALSE
3	15507210	Smp_211130	Niger	FALSE	FALSE	FALSE	FALSE	FALSE	TRUE	FALSE
3	15507211	Smp_211130	Niger	FALSE	FALSE	FALSE	FALSE	FALSE	TRUE	FALSE
3	15507217	Smp_211130	Niger	FALSE	FALSE	FALSE	FALSE	FALSE	TRUE	FALSE
3	15507231	Smp_211130	Niger	FALSE	FALSE	FALSE	FALSE	FALSE	TRUE	FALSE
3	15507234	Smp_211130	Niger	FALSE	FALSE	FALSE	FALSE	FALSE	TRUE	FALSE
3	15507237	Smp_211130	Niger	FALSE	FALSE	FALSE	FALSE	FALSE	TRUE	FALSE
3	15507239	Smp_211130	Niger	FALSE	FALSE	FALSE	FALSE	FALSE	TRUE	FALSE
3	15507241	Smp_211130	Niger	FALSE	FALSE	FALSE	FALSE	FALSE	TRUE	FALSE
3	15508183	Smp_211130	Niger	FALSE	FALSE	FALSE	FALSE	FALSE	TRUE	FALSE
3	15508207	Smp_211130	Niger	FALSE	FALSE	FALSE	FALSE	FALSE	TRUE	FALSE
3	15508228	Smp_211130	Niger	FALSE	FALSE	FALSE	FALSE	FALSE	TRUE	FALSE
3	15508231	Smp_211130	Niger	FALSE	FALSE	FALSE	FALSE	FALSE	TRUE	FALSE
3	15508233	Smp_211130	Niger	FALSE	FALSE	FALSE	FALSE	FALSE	TRUE	FALSE
3	15508272	Smp_211130	Niger	FALSE	FALSE	FALSE	FALSE	FALSE	TRUE	FALSE
3	15508285	Smp_211130	Niger	FALSE	FALSE	FALSE	FALSE	FALSE	TRUE	FALSE
3	15508313	Smp_211130	Niger	FALSE	FALSE	FALSE	FALSE	FALSE	TRUE	FALSE
3	15508376	Smp_211130	Niger	FALSE	FALSE	FALSE	FALSE	FALSE	TRUE	FALSE
3	15508393	Smp_211130	Niger	FALSE	FALSE	FALSE	FALSE	FALSE	TRUE	FALSE
3	15508453	Smp_211130	Niger	FALSE	FALSE	FALSE	FALSE	FALSE	TRUE	FALSE
3	15508456	Smp_211130	Niger	FALSE	FALSE	FALSE	FALSE	FALSE	TRUE	FALSE
3	15508471	Smp_211130	Niger	FALSE	FALSE	FALSE	FALSE	FALSE	TRUE	FALSE
3	15508477	Smp_211130	Niger	FALSE	FALSE	FALSE	FALSE	FALSE	TRUE	FALSE
3	15508480	Smp_211130	Niger	FALSE	FALSE	FALSE	FALSE	FALSE	TRUE	FALSE
3	15508999	Smp_211130	Niger	FALSE	FALSE	FALSE	FALSE	FALSE	TRUE	FALSE
3	15509026	Smp_211130	Niger	FALSE	FALSE	FALSE	FALSE	FALSE	TRUE	FALSE
3	15509036	Smp_211130	Niger	FALSE	FALSE	FALSE	FALSE	FALSE	TRUE	FALSE
3	15509052	Smp_211130	Niger	FALSE	FALSE	FALSE	FALSE	FALSE	TRUE	FALSE
3	15509070	Smp_211130	Niger	FALSE	FALSE	FALSE	FALSE	FALSE	TRUE	FALSE
3	15509094	Smp_211130	Niger	FALSE	FALSE	FALSE	FALSE	FALSE	TRUE	FALSE
3	15509115	Smp_211130	Niger	FALSE	FALSE	FALSE	FALSE	FALSE	TRUE	FALSE
3	15509127	Smp_211130	Niger	FALSE	FALSE	FALSE	FALSE	FALSE	TRUE	FALSE
3	15509130	Smp_211130	Niger	FALSE	FALSE	FALSE	FALSE	FALSE	TRUE	FALSE
3	15510915	Smp_211130	Niger	FALSE	FALSE	FALSE	FALSE	FALSE	TRUE	FALSE
3	15510918	Smp_211130	Niger	FALSE	FALSE	FALSE	FALSE	FALSE	TRUE	FALSE
3	15510922	Smp_211130	Niger	FALSE	FALSE	FALSE	FALSE	FALSE	TRUE	FALSE
3	15510929	Smp_211130	Niger	FALSE	FALSE	FALSE	FALSE	FALSE	TRUE	FALSE
3	15510932	Smp_211130	Niger	FALSE	FALSE	FALSE	FALSE	FALSE	TRUE	FALSE
3	15510935	Smp_211130	Niger	FALSE	FALSE	FALSE	FALSE	FALSE	TRUE	FALSE
3	15510946	Smp_211130	Niger	FALSE	FALSE	FALSE	FALSE	FALSE	TRUE	FALSE
3	15510989	Smp_211130	Niger	FALSE	FALSE	FALSE	FALSE	FALSE	TRUE	FALSE
3	15511042	Smp_211130	Niger	FALSE	FALSE	FALSE	FALSE	FALSE	TRUE	FALSE
3	15511055	Smp_211130	Niger	FALSE	FALSE	FALSE	FALSE	FALSE	TRUE	FALSE
3	15511071	Smp_211130	Niger	FALSE	FALSE	FALSE	FALSE	FALSE	TRUE	FALSE
3	15511075	Smp_211130	Niger	FALSE	FALSE	FALSE	FALSE	FALSE	TRUE	FALSE
3	15511091	Smp_211130	Niger	FALSE	FALSE	FALSE	FALSE	FALSE	TRUE	FALSE
3	15511098	Smp_211130	Niger	FALSE	FALSE	FALSE	FALSE	FALSE	TRUE	FALSE
3	15511100	Smp_211130	Niger	FALSE	FALSE	FALSE	FALSE	FALSE	TRUE	FALSE
3	15511103	Smp_211130	Niger	FALSE	FALSE	FALSE	FALSE	FALSE	TRUE	FALSE
3	15511136	Smp_211130	Niger	FALSE	FALSE	FALSE	FALSE	FALSE	TRUE	FALSE
3	15511140	Smp_211130	Niger	FALSE	FALSE	FALSE	FALSE	FALSE	TRUE	FALSE
3	15511143	Smp_211130	Niger	FALSE	FALSE	FALSE	FALSE	FALSE	TRUE	FALSE
3	15511148	Smp_211130	Niger	FALSE	FALSE	FALSE	FALSE	FALSE	TRUE	FALSE
3	15512525	Smp_211130	Niger	FALSE	FALSE	FALSE	FALSE	FALSE	TRUE	FALSE
3	15512531	Smp_211130	Niger	FALSE	FALSE	FALSE	FALSE	FALSE	TRUE	FALSE
3	15512537	Smp_211130	Niger	FALSE	FALSE	FALSE	FALSE	FALSE	TRUE	FALSE
3	15512546	Smp_211130	Niger	FALSE	FALSE	FALSE	FALSE	FALSE	TRUE	FALSE
3	15512561	Smp_211130	Niger	FALSE	FALSE	FALSE	FALSE	FALSE	TRUE	FALSE
3	15512576	Smp_211130	Niger	FALSE	FALSE	FALSE	FALSE	FALSE	TRUE	FALSE
3	15512591	Smp_211130	Niger	FALSE	FALSE	FALSE	FALSE	FALSE	TRUE	FALSE
3	15512639	Smp_211130	Niger	FALSE	FALSE	FALSE	FALSE	FALSE	TRUE	FALSE
3	15512643	Smp_211130	Niger	FALSE	FALSE	FALSE	FALSE	FALSE	TRUE	FALSE
3	15512660	Smp_211130	Niger	FALSE	FALSE	FALSE	FALSE	FALSE	TRUE	FALSE
3	15512678	Smp_211130	Niger	FALSE	FALSE	FALSE	FALSE	FALSE	TRUE	FALSE
3	15516634	Smp_211130	Niger	FALSE	FALSE	FALSE	FALSE	FALSE	TRUE	FALSE
3	15516654	Smp_211130	Niger	FALSE	FALSE	FALSE	FALSE	FALSE	TRUE	FALSE
3	15516666	Smp_211130	Niger	FALSE	FALSE	FALSE	FALSE	FALSE	TRUE	FALSE
3	15516770	Smp_211130	Niger	FALSE	FALSE	FALSE	FALSE	FALSE	TRUE	FALSE
3	15516809	Smp_211130	Niger	FALSE	FALSE	FALSE	FALSE	FALSE	TRUE	FALSE
3	15516812	Smp_211130	Niger	FALSE	FALSE	FALSE	FALSE	FALSE	TRUE	FALSE
3	15516830	Smp_211130	Niger	FALSE	FALSE	FALSE	FALSE	FALSE	TRUE	FALSE
3	15516833	Smp_211130	Niger	FALSE	FALSE	FALSE	FALSE	FALSE	TRUE	FALSE
3	15516848	Smp_211130	Niger	FALSE	FALSE	FALSE	FALSE	FALSE	TRUE	FALSE
3	15516884	Smp_211130	Niger	FALSE	FALSE	FALSE	FALSE	FALSE	TRUE	FALSE
3	15518603	Smp_211130	Niger	FALSE	FALSE	FALSE	FALSE	FALSE	TRUE	FALSE
3	15518605	Smp_211130	Niger	FALSE	FALSE	FALSE	FALSE	FALSE	TRUE	FALSE
3	15518614	Smp_211130	Niger	FALSE	FALSE	FALSE	FALSE	FALSE	TRUE	FALSE
3	15518617	Smp_211130	Niger	FALSE	FALSE	FALSE	FALSE	FALSE	TRUE	FALSE
3	15518621	Smp_211130	Niger	FALSE	FALSE	FALSE	FALSE	FALSE	TRUE	FALSE
3	15518627	Smp_211130	Niger	FALSE	FALSE	FALSE	FALSE	FALSE	TRUE	FALSE
3	15518629	Smp_211130	Niger	FALSE	FALSE	FALSE	FALSE	FALSE	TRUE	FALSE
3	15518648	Smp_211130	Niger	FALSE	FALSE	FALSE	FALSE	FALSE	TRUE	FALSE
3	15518660	Smp_211130	Niger	FALSE	FALSE	FALSE	FALSE	FALSE	TRUE	FALSE
3	15518663	Smp_211130	Niger	FALSE	FALSE	FALSE	FALSE	FALSE	TRUE	FALSE
3	15518669	Smp_211130	Niger	FALSE	FALSE	FALSE	FALSE	FALSE	TRUE	FALSE
3	15518675	Smp_211130	Niger	FALSE	FALSE	FALSE	FALSE	FALSE	TRUE	FALSE
3	15518690	Smp_211130	Niger	FALSE	FALSE	FALSE	FALSE	FALSE	TRUE	FALSE
3	15518699	Smp_211130	Niger	FALSE	FALSE	FALSE	FALSE	FALSE	TRUE	FALSE
3	15518705	Smp_211130	Niger	FALSE	FALSE	FALSE	FALSE	FALSE	TRUE	FALSE
3	15518711	Smp_211130	Niger	FALSE	FALSE	FALSE	FALSE	FALSE	TRUE	FALSE
3	15518720	Smp_211130	Niger	FALSE	FALSE	FALSE	FALSE	FALSE	TRUE	FALSE
3	15518729	Smp_211130	Niger	FALSE	FALSE	FALSE	FALSE	FALSE	TRUE	FALSE
3	15518760	Smp_211130	Niger	FALSE	FALSE	FALSE	FALSE	FALSE	TRUE	FALSE
3	15518785	Smp_211130	Niger	FALSE	FALSE	FALSE	FALSE	FALSE	TRUE	FALSE
3	15519937	Smp_211130	Niger	FALSE	FALSE	FALSE	FALSE	FALSE	TRUE	FALSE
3	15519942	Smp_211130	Niger	FALSE	FALSE	FALSE	FALSE	FALSE	TRUE	FALSE
3	15519958	Smp_211130	Niger	FALSE	FALSE	FALSE	FALSE	FALSE	TRUE	FALSE
3	15519970	Smp_211130	Niger	FALSE	FALSE	FALSE	FALSE	FALSE	TRUE	FALSE
3	15519988	Smp_211130	Niger	FALSE	FALSE	FALSE	FALSE	FALSE	TRUE	FALSE
3	15520009	Smp_211130	Niger	FALSE	FALSE	FALSE	FALSE	FALSE	TRUE	FALSE
3	15520018	Smp_211130	Niger	FALSE	FALSE	FALSE	FALSE	FALSE	TRUE	FALSE
3	15520039	Smp_211130	Niger	FALSE	FALSE	FALSE	FALSE	FALSE	TRUE	FALSE
3	15522982	Smp_211130	Niger	FALSE	FALSE	FALSE	FALSE	FALSE	TRUE	FALSE
3	15522988	Smp_211130	Niger	FALSE	FALSE	FALSE	FALSE	FALSE	TRUE	FALSE
3	15523006	Smp_211130	Niger	FALSE	FALSE	FALSE	FALSE	FALSE	TRUE	FALSE
3	15523007	Smp_211130	Niger	FALSE	FALSE	FALSE	FALSE	FALSE	TRUE	FALSE
3	15523037	Smp_211130	Niger	FALSE	FALSE	FALSE	FALSE	FALSE	TRUE	FALSE
3	15523040	Smp_211130	Niger	FALSE	FALSE	FALSE	FALSE	FALSE	TRUE	FALSE
3	15523052	Smp_211130	Niger	FALSE	FALSE	FALSE	FALSE	FALSE	TRUE	FALSE
3	15523055	Smp_211130	Niger	FALSE	FALSE	FALSE	FALSE	FALSE	TRUE	FALSE
3	15523076	Smp_211130	Niger	FALSE	FALSE	FALSE	FALSE	FALSE	TRUE	FALSE
3	15523079	Smp_211130	Niger	FALSE	FALSE	FALSE	FALSE	FALSE	TRUE	FALSE
3	15523121	Smp_211130	Niger	FALSE	FALSE	FALSE	FALSE	FALSE	TRUE	FALSE
3	15523124	Smp_211130	Niger	FALSE	FALSE	FALSE	FALSE	FALSE	TRUE	FALSE
3	15523136	Smp_211130	Niger	FALSE	FALSE	FALSE	FALSE	FALSE	TRUE	FALSE
3	15523163	Smp_211130	Niger	FALSE	FALSE	FALSE	FALSE	FALSE	TRUE	FALSE
3	15523169	Smp_211130	Niger	FALSE	FALSE	FALSE	FALSE	FALSE	TRUE	FALSE
3	15523175	Smp_211130	Niger	FALSE	FALSE	FALSE	FALSE	FALSE	TRUE	FALSE
3	15523199	Smp_211130	Niger	FALSE	FALSE	FALSE	FALSE	FALSE	TRUE	FALSE
3	15523217	Smp_211130	Niger	FALSE	FALSE	FALSE	FALSE	FALSE	TRUE	FALSE
3	15523243	Smp_211130	Niger	FALSE	FALSE	FALSE	FALSE	FALSE	TRUE	FALSE
3	15523258	Smp_211130	Niger	FALSE	FALSE	FALSE	FALSE	FALSE	TRUE	FALSE
3	15523264	Smp_211130	Niger	FALSE	FALSE	FALSE	FALSE	FALSE	TRUE	FALSE
3	15523265	Smp_211130	Niger	FALSE	FALSE	FALSE	FALSE	FALSE	TRUE	FALSE
3	15523266	Smp_211130	Niger	FALSE	FALSE	FALSE	FALSE	FALSE	TRUE	FALSE
3	15523276	Smp_211130	Niger	FALSE	FALSE	FALSE	FALSE	FALSE	TRUE	FALSE
3	15523280	Smp_211130	Niger	FALSE	FALSE	FALSE	FALSE	FALSE	TRUE	FALSE
3	15523281	Smp_211130	Niger	FALSE	FALSE	FALSE	FALSE	FALSE	TRUE	FALSE
3	15523293	Smp_211130	Niger	FALSE	FALSE	FALSE	FALSE	FALSE	TRUE	FALSE
3	15523327	Smp_211130	Niger	FALSE	FALSE	FALSE	FALSE	FALSE	TRUE	FALSE
3	15523336	Smp_211130	Niger	FALSE	FALSE	FALSE	FALSE	FALSE	TRUE	FALSE
3	15523363	Smp_211130	Niger	FALSE	FALSE	FALSE	FALSE	FALSE	TRUE	FALSE
3	15523377	Smp_211130	Niger	FALSE	FALSE	FALSE	FALSE	FALSE	TRUE	FALSE
3	15523417	Smp_211130	Niger	FALSE	FALSE	FALSE	FALSE	FALSE	TRUE	FALSE
3	15523429	Smp_211130	Niger	FALSE	FALSE	FALSE	FALSE	FALSE	TRUE	FALSE
3	15523496	Smp_211130	Niger	FALSE	FALSE	FALSE	FALSE	FALSE	TRUE	FALSE
3	15523499	Smp_211130	Niger	FALSE	FALSE	FALSE	FALSE	FALSE	TRUE	FALSE
3	15550348	Smp_308260	Niger	FALSE	TRUE	FALSE	FALSE	FALSE	TRUE	FALSE
3	15551644	Smp_308260	Niger	FALSE	TRUE	FALSE	FALSE	FALSE	TRUE	FALSE
3	15551694	Smp_308260	Niger	FALSE	TRUE	FALSE	FALSE	FALSE	TRUE	FALSE
3	15551722	Smp_308260	Niger	FALSE	TRUE	FALSE	FALSE	FALSE	TRUE	FALSE
3	15551726	Smp_308260	Niger	FALSE	TRUE	FALSE	FALSE	FALSE	TRUE	FALSE
3	15553700	Smp_308260	Niger	FALSE	TRUE	FALSE	FALSE	FALSE	TRUE	FALSE
3	15553719	Smp_308260	Niger	FALSE	TRUE	FALSE	FALSE	FALSE	TRUE	FALSE
3	15553784	Smp_308260	Niger	FALSE	TRUE	FALSE	FALSE	FALSE	TRUE	FALSE
3	15553829	Smp_308260	Niger	FALSE	TRUE	FALSE	FALSE	FALSE	TRUE	FALSE
3	15556773	Smp_308260	Niger	FALSE	TRUE	FALSE	FALSE	FALSE	TRUE	FALSE
3	15556829	Smp_308260	Niger	FALSE	TRUE	FALSE	FALSE	FALSE	TRUE	FALSE
3	15556835	Smp_308260	Niger	FALSE	TRUE	FALSE	FALSE	FALSE	TRUE	FALSE
3	15556850	Smp_308260	Niger	FALSE	TRUE	FALSE	FALSE	FALSE	TRUE	FALSE
3	15556858	Smp_308260	Niger	FALSE	TRUE	FALSE	FALSE	FALSE	TRUE	FALSE
3	15556870	Smp_308260	Niger	FALSE	TRUE	FALSE	FALSE	FALSE	TRUE	FALSE
3	15559157	Smp_308260	Niger	FALSE	TRUE	FALSE	FALSE	FALSE	TRUE	FALSE
3	15559219	Smp_308260	Niger	FALSE	TRUE	FALSE	FALSE	FALSE	TRUE	FALSE
3	15559247	Smp_308260	Niger	FALSE	TRUE	FALSE	FALSE	FALSE	TRUE	FALSE
3	15559253	Smp_308260	Niger	FALSE	TRUE	FALSE	FALSE	FALSE	TRUE	FALSE
3	15559279	Smp_308260	Niger	FALSE	TRUE	FALSE	FALSE	FALSE	TRUE	FALSE
3	15573442	Smp_308270	Niger	FALSE	TRUE	FALSE	FALSE	FALSE	TRUE	FALSE
3	15573498	Smp_308270	Niger	FALSE	TRUE	FALSE	FALSE	FALSE	TRUE	FALSE
3	15573499	Smp_308270	Niger	FALSE	TRUE	FALSE	FALSE	FALSE	TRUE	FALSE
3	15573507	Smp_308270	Niger	FALSE	TRUE	FALSE	FALSE	FALSE	TRUE	FALSE
3	15573518	Smp_308270	Niger	FALSE	TRUE	FALSE	FALSE	FALSE	TRUE	FALSE
3	15573530	Smp_308270	Niger	FALSE	TRUE	FALSE	FALSE	FALSE	TRUE	FALSE
3	15573534	Smp_308270	Niger	FALSE	TRUE	FALSE	FALSE	FALSE	TRUE	FALSE
3	15573543	Smp_308270	Niger	FALSE	TRUE	FALSE	FALSE	FALSE	TRUE	FALSE
3	15573573	Smp_308270	Niger	FALSE	TRUE	FALSE	FALSE	FALSE	TRUE	FALSE
3	15573582	Smp_308270	Niger	FALSE	TRUE	FALSE	FALSE	FALSE	TRUE	FALSE
3	15573590	Smp_308270	Niger	FALSE	TRUE	FALSE	FALSE	FALSE	TRUE	FALSE
3	15573614	Smp_308270	Niger	FALSE	TRUE	FALSE	FALSE	FALSE	TRUE	FALSE
3	15573620	Smp_308270	Niger	FALSE	TRUE	FALSE	FALSE	FALSE	TRUE	FALSE
3	15573633	Smp_308270	Niger	FALSE	TRUE	FALSE	FALSE	FALSE	TRUE	FALSE
3	15573637	Smp_308270	Niger	FALSE	TRUE	FALSE	FALSE	FALSE	TRUE	FALSE
3	15573652	Smp_308270	Niger	FALSE	TRUE	FALSE	FALSE	FALSE	TRUE	FALSE
3	15573660	Smp_308270	Niger	FALSE	TRUE	FALSE	FALSE	FALSE	TRUE	FALSE
3	15573678	Smp_308270	Niger	FALSE	TRUE	FALSE	FALSE	FALSE	TRUE	FALSE
3	15573681	Smp_308270	Niger	FALSE	TRUE	FALSE	FALSE	FALSE	TRUE	FALSE
3	15573696	Smp_308270	Niger	FALSE	TRUE	FALSE	FALSE	FALSE	TRUE	FALSE
3	15573789	Smp_308270	Niger	FALSE	TRUE	FALSE	FALSE	FALSE	TRUE	FALSE
3	15573798	Smp_308270	Niger	FALSE	TRUE	FALSE	FALSE	FALSE	TRUE	FALSE
3	15573808	Smp_308270	Niger	FALSE	TRUE	FALSE	FALSE	FALSE	TRUE	FALSE
3	15573840	Smp_308270	Niger	FALSE	TRUE	FALSE	FALSE	FALSE	TRUE	FALSE
3	15573855	Smp_308270	Niger	FALSE	TRUE	FALSE	FALSE	FALSE	TRUE	FALSE
3	15573888	Smp_308270	Niger	FALSE	TRUE	FALSE	FALSE	FALSE	TRUE	FALSE
3	15573893	Smp_308270	Niger	FALSE	TRUE	FALSE	FALSE	FALSE	TRUE	FALSE
3	15575178	Smp_073940	Niger	FALSE	TRUE	FALSE	FALSE	FALSE	TRUE	FALSE
3	15575180	Smp_073940	Niger	FALSE	TRUE	FALSE	FALSE	FALSE	TRUE	FALSE
3	15575207	Smp_073940	Niger	FALSE	TRUE	FALSE	FALSE	FALSE	TRUE	FALSE
3	15575231	Smp_073940	Niger	FALSE	TRUE	FALSE	FALSE	FALSE	TRUE	FALSE
3	15575254	Smp_073940	Niger	FALSE	TRUE	FALSE	FALSE	FALSE	TRUE	FALSE
3	15576650	Smp_073940	Niger	FALSE	TRUE	FALSE	FALSE	FALSE	TRUE	FALSE
3	15576673	Smp_073940	Niger	FALSE	TRUE	FALSE	FALSE	FALSE	TRUE	FALSE
3	15576686	Smp_073940	Niger	FALSE	TRUE	FALSE	FALSE	FALSE	TRUE	FALSE
3	15576692	Smp_073940	Niger	FALSE	TRUE	FALSE	FALSE	FALSE	TRUE	FALSE
3	15576716	Smp_073940	Niger	FALSE	TRUE	FALSE	FALSE	FALSE	TRUE	FALSE
3	15576743	Smp_073940	Niger	FALSE	TRUE	FALSE	FALSE	FALSE	TRUE	FALSE
3	15576744	Smp_073940	Niger	FALSE	TRUE	FALSE	FALSE	FALSE	TRUE	FALSE
3	15576765	Smp_073940	Niger	FALSE	TRUE	FALSE	FALSE	FALSE	TRUE	FALSE
3	15576776	Smp_073940	Niger	FALSE	TRUE	FALSE	FALSE	FALSE	TRUE	FALSE
3	15576781	Smp_073940	Niger	FALSE	TRUE	FALSE	FALSE	FALSE	TRUE	FALSE
3	15576800	Smp_073940	Niger	FALSE	TRUE	FALSE	FALSE	FALSE	TRUE	FALSE
3	15576825	Smp_073940	Niger	FALSE	TRUE	FALSE	FALSE	FALSE	TRUE	FALSE
3	15580669	Smp_073940	Niger	FALSE	TRUE	FALSE	FALSE	FALSE	TRUE	FALSE
3	15580673	Smp_073940	Niger	FALSE	TRUE	FALSE	FALSE	FALSE	TRUE	FALSE
3	15580696	Smp_073940	Niger	FALSE	TRUE	FALSE	FALSE	FALSE	TRUE	FALSE
3	15584999	Smp_073940	Niger	FALSE	TRUE	FALSE	FALSE	FALSE	TRUE	FALSE
3	15585024	Smp_073940	Niger	FALSE	TRUE	FALSE	FALSE	FALSE	TRUE	FALSE
3	15588219	Smp_073940	Niger	FALSE	TRUE	FALSE	FALSE	FALSE	TRUE	FALSE
3	15588224	Smp_073940	Niger	FALSE	TRUE	FALSE	FALSE	FALSE	TRUE	FALSE
3	15588225	Smp_073940	Niger	FALSE	TRUE	FALSE	FALSE	FALSE	TRUE	FALSE
3	15588228	Smp_073940	Niger	FALSE	TRUE	FALSE	FALSE	FALSE	TRUE	FALSE
3	15588255	Smp_073940	Niger	FALSE	TRUE	FALSE	FALSE	FALSE	TRUE	FALSE
3	15588258	Smp_073940	Niger	FALSE	TRUE	FALSE	FALSE	FALSE	TRUE	FALSE
3	15588265	Smp_073940	Niger	FALSE	TRUE	FALSE	FALSE	FALSE	TRUE	FALSE
3	15588279	Smp_073940	Niger	FALSE	TRUE	FALSE	FALSE	FALSE	TRUE	FALSE
3	15588288	Smp_073940	Niger	FALSE	TRUE	FALSE	FALSE	FALSE	TRUE	FALSE
3	15588294	Smp_073940	Niger	FALSE	TRUE	FALSE	FALSE	FALSE	TRUE	FALSE
3	15588318	Smp_073940	Niger	FALSE	TRUE	FALSE	FALSE	FALSE	TRUE	FALSE
3	15588321	Smp_073940	Niger	FALSE	TRUE	FALSE	FALSE	FALSE	TRUE	FALSE
3	15588338	Smp_073940	Niger	FALSE	TRUE	FALSE	FALSE	FALSE	TRUE	FALSE
3	15588339	Smp_073940	Niger	FALSE	TRUE	FALSE	FALSE	FALSE	TRUE	FALSE
3	15588352	Smp_073940	Niger	FALSE	TRUE	FALSE	FALSE	FALSE	TRUE	FALSE
3	15588372	Smp_073940	Niger	FALSE	TRUE	FALSE	FALSE	FALSE	TRUE	FALSE
3	15588393	Smp_073940	Niger	FALSE	TRUE	FALSE	FALSE	FALSE	TRUE	FALSE
3	15588399	Smp_073940	Niger	FALSE	TRUE	FALSE	FALSE	FALSE	TRUE	FALSE
3	15588401	Smp_073940	Niger	FALSE	TRUE	FALSE	FALSE	FALSE	TRUE	FALSE
3	15588403	Smp_073940	Niger	FALSE	TRUE	FALSE	FALSE	FALSE	TRUE	FALSE
3	15588408	Smp_073940	Niger	FALSE	TRUE	FALSE	FALSE	FALSE	TRUE	FALSE
3	15588410	Smp_073940	Niger	FALSE	TRUE	FALSE	FALSE	FALSE	TRUE	FALSE
3	15588423	Smp_073940	Niger	FALSE	TRUE	FALSE	FALSE	FALSE	TRUE	FALSE
3	15588435	Smp_073940	Niger	FALSE	TRUE	FALSE	FALSE	FALSE	TRUE	FALSE
3	15588447	Smp_073940	Niger	FALSE	TRUE	FALSE	FALSE	FALSE	TRUE	FALSE
3	15588449	Smp_073940	Niger	FALSE	TRUE	FALSE	FALSE	FALSE	TRUE	FALSE
3	15588473	Smp_073940	Niger	FALSE	TRUE	FALSE	FALSE	FALSE	TRUE	FALSE
3	15588528	Smp_073940	Niger	FALSE	TRUE	FALSE	FALSE	FALSE	TRUE	FALSE
3	15594895	Smp_073940	Niger	FALSE	TRUE	FALSE	FALSE	FALSE	TRUE	FALSE
3	15594908	Smp_073940	Niger	FALSE	TRUE	FALSE	FALSE	FALSE	TRUE	FALSE
3	15594913	Smp_073940	Niger	FALSE	TRUE	FALSE	FALSE	FALSE	TRUE	FALSE
3	15594929	Smp_073940	Niger	FALSE	TRUE	FALSE	FALSE	FALSE	TRUE	FALSE
3	15594953	Smp_073940	Niger	FALSE	TRUE	FALSE	FALSE	FALSE	TRUE	FALSE
3	15594954	Smp_073940	Niger	FALSE	TRUE	FALSE	FALSE	FALSE	TRUE	FALSE
3	15594974	Smp_073940	Niger	FALSE	TRUE	FALSE	FALSE	FALSE	TRUE	FALSE
3	15594977	Smp_073940	Niger	FALSE	TRUE	FALSE	FALSE	FALSE	TRUE	FALSE
3	15594999	Smp_073940	Niger	FALSE	TRUE	FALSE	FALSE	FALSE	TRUE	FALSE
3	15595001	Smp_073940	Niger	FALSE	TRUE	FALSE	FALSE	FALSE	TRUE	FALSE
3	15595058	Smp_073940	Niger	FALSE	TRUE	FALSE	FALSE	FALSE	TRUE	FALSE
3	15595110	Smp_073940	Niger	FALSE	TRUE	FALSE	FALSE	FALSE	TRUE	FALSE
3	15595127	Smp_073940	Niger	FALSE	TRUE	FALSE	FALSE	FALSE	TRUE	FALSE
3	15595129	Smp_073940	Niger	FALSE	TRUE	FALSE	FALSE	FALSE	TRUE	FALSE
3	15595136	Smp_073940	Niger	FALSE	TRUE	FALSE	FALSE	FALSE	TRUE	FALSE
3	15595233	Smp_073940	Niger	FALSE	TRUE	FALSE	FALSE	FALSE	TRUE	FALSE
3	15595240	Smp_073940	Niger	FALSE	TRUE	FALSE	FALSE	FALSE	TRUE	FALSE
3	15595242	Smp_073940	Niger	FALSE	TRUE	FALSE	FALSE	FALSE	TRUE	FALSE
3	15595251	Smp_073940	Niger	FALSE	TRUE	FALSE	FALSE	FALSE	TRUE	FALSE
3	15595253	Smp_073940	Niger	FALSE	TRUE	FALSE	FALSE	FALSE	TRUE	FALSE
3	15595254	Smp_073940	Niger	FALSE	TRUE	FALSE	FALSE	FALSE	TRUE	FALSE
3	15595261	Smp_073940	Niger	FALSE	TRUE	FALSE	FALSE	FALSE	TRUE	FALSE
3	15595271	Smp_073940	Niger	FALSE	TRUE	FALSE	FALSE	FALSE	TRUE	FALSE
3	15595273	Smp_073940	Niger	FALSE	TRUE	FALSE	FALSE	FALSE	TRUE	FALSE
3	15595288	Smp_073940	Niger	FALSE	TRUE	FALSE	FALSE	FALSE	TRUE	FALSE
3	15595290	Smp_073940	Niger	FALSE	TRUE	FALSE	FALSE	FALSE	TRUE	FALSE
3	15595302	Smp_073940	Niger	FALSE	TRUE	FALSE	FALSE	FALSE	TRUE	FALSE
3	15595303	Smp_073940	Niger	FALSE	TRUE	FALSE	FALSE	FALSE	TRUE	FALSE
3	15595317	Smp_073940	Niger	FALSE	TRUE	FALSE	FALSE	FALSE	TRUE	FALSE
3	15595320	Smp_073940	Niger	FALSE	TRUE	FALSE	FALSE	FALSE	TRUE	FALSE
3	15595330	Smp_073940	Niger	FALSE	TRUE	FALSE	FALSE	FALSE	TRUE	FALSE
3	15595333	Smp_073940	Niger	FALSE	TRUE	FALSE	FALSE	FALSE	TRUE	FALSE
3	15595352	Smp_073940	Niger	FALSE	TRUE	FALSE	FALSE	FALSE	TRUE	FALSE
3	15595357	Smp_073940	Niger	FALSE	TRUE	FALSE	FALSE	FALSE	TRUE	FALSE
3	15595374	Smp_073940	Niger	FALSE	TRUE	FALSE	FALSE	FALSE	TRUE	FALSE
3	15595384	Smp_073940	Niger	FALSE	TRUE	FALSE	FALSE	FALSE	TRUE	FALSE
3	15595423	Smp_073940	Niger	FALSE	TRUE	FALSE	FALSE	FALSE	TRUE	FALSE
3	15595432	Smp_073940	Niger	FALSE	TRUE	FALSE	FALSE	FALSE	TRUE	FALSE
3	15595434	Smp_073940	Niger	FALSE	TRUE	FALSE	FALSE	FALSE	TRUE	FALSE
3	15595448	Smp_073940	Niger	FALSE	TRUE	FALSE	FALSE	FALSE	TRUE	FALSE
3	15595450	Smp_073940	Niger	FALSE	TRUE	FALSE	FALSE	FALSE	TRUE	FALSE
3	15595455	Smp_073940	Niger	FALSE	TRUE	FALSE	FALSE	FALSE	TRUE	FALSE
3	15595460	Smp_073940	Niger	FALSE	TRUE	FALSE	FALSE	FALSE	TRUE	FALSE
3	15595465	Smp_073940	Niger	FALSE	TRUE	FALSE	FALSE	FALSE	TRUE	FALSE
3	15595469	Smp_073940	Niger	FALSE	TRUE	FALSE	FALSE	FALSE	TRUE	FALSE
3	15595488	Smp_073940	Niger	FALSE	TRUE	FALSE	FALSE	FALSE	TRUE	FALSE
3	15595489	Smp_073940	Niger	FALSE	TRUE	FALSE	FALSE	FALSE	TRUE	FALSE
3	15595511	Smp_073940	Niger	FALSE	TRUE	FALSE	FALSE	FALSE	TRUE	FALSE
3	15595549	Smp_073940	Niger	FALSE	TRUE	FALSE	FALSE	FALSE	TRUE	FALSE
3	15595589	Smp_073940	Niger	FALSE	TRUE	FALSE	FALSE	FALSE	TRUE	FALSE
3	15595631	Smp_073940	Niger	FALSE	TRUE	FALSE	FALSE	FALSE	TRUE	FALSE
3	15595646	Smp_073940	Niger	FALSE	TRUE	FALSE	FALSE	FALSE	TRUE	FALSE
3	15595664	Smp_073940	Niger	FALSE	TRUE	FALSE	FALSE	FALSE	TRUE	FALSE
3	15595706	Smp_073940	Niger	FALSE	TRUE	FALSE	FALSE	FALSE	TRUE	FALSE
3	15595715	Smp_073940	Niger	FALSE	TRUE	FALSE	FALSE	FALSE	TRUE	FALSE
3	15595734	Smp_073940	Niger	FALSE	TRUE	FALSE	FALSE	FALSE	TRUE	FALSE
3	15595754	Smp_073940	Niger	FALSE	TRUE	FALSE	FALSE	FALSE	TRUE	FALSE
3	15595756	Smp_073940	Niger	FALSE	TRUE	FALSE	FALSE	FALSE	TRUE	FALSE
3	15595765	Smp_073940	Niger	FALSE	TRUE	FALSE	FALSE	FALSE	TRUE	FALSE
3	15595777	Smp_073940	Niger	FALSE	TRUE	FALSE	FALSE	FALSE	TRUE	FALSE
3	15595795	Smp_073940	Niger	FALSE	TRUE	FALSE	FALSE	FALSE	TRUE	FALSE
3	15595808	Smp_073940	Niger	FALSE	TRUE	FALSE	FALSE	FALSE	TRUE	FALSE
3	15595840	Smp_073940	Niger	FALSE	TRUE	FALSE	FALSE	FALSE	TRUE	FALSE
3	15595854	Smp_073940	Niger	FALSE	TRUE	FALSE	FALSE	FALSE	TRUE	FALSE
3	15595855	Smp_073940	Niger	FALSE	TRUE	FALSE	FALSE	FALSE	TRUE	FALSE
3	15595864	Smp_073940	Niger	FALSE	TRUE	FALSE	FALSE	FALSE	TRUE	FALSE
3	15595885	Smp_073940	Niger	FALSE	TRUE	FALSE	FALSE	FALSE	TRUE	FALSE
3	15595921	Smp_073940	Niger	FALSE	TRUE	FALSE	FALSE	FALSE	TRUE	FALSE
3	15595928	Smp_073940	Niger	FALSE	TRUE	FALSE	FALSE	FALSE	TRUE	FALSE
3	15595929	Smp_073940	Niger	FALSE	TRUE	FALSE	FALSE	FALSE	TRUE	FALSE
3	15595931	Smp_073940	Niger	FALSE	TRUE	FALSE	FALSE	FALSE	TRUE	FALSE
3	15595934	Smp_073940	Niger	FALSE	TRUE	FALSE	FALSE	FALSE	TRUE	FALSE
3	15595964	Smp_073940	Niger	FALSE	TRUE	FALSE	FALSE	FALSE	TRUE	FALSE
3	15610558	Smp_243630	Niger	FALSE	FALSE	FALSE	FALSE	FALSE	TRUE	FALSE
3	15610572	Smp_243630	Niger	FALSE	FALSE	FALSE	FALSE	FALSE	TRUE	FALSE
3	15610608	Smp_243630	Niger	FALSE	FALSE	FALSE	FALSE	FALSE	TRUE	FALSE
3	15610620	Smp_243630	Niger	FALSE	FALSE	FALSE	FALSE	FALSE	TRUE	FALSE
3	15610637	Smp_243630	Niger	FALSE	FALSE	FALSE	FALSE	FALSE	TRUE	FALSE
3	15610654	Smp_243630	Niger	FALSE	FALSE	FALSE	FALSE	FALSE	TRUE	FALSE
3	15610663	Smp_243630	Niger	FALSE	FALSE	FALSE	FALSE	FALSE	TRUE	FALSE
3	15610741	Smp_243630	Niger	FALSE	FALSE	FALSE	FALSE	FALSE	TRUE	FALSE
3	15610761	Smp_243630	Niger	FALSE	FALSE	FALSE	FALSE	FALSE	TRUE	FALSE
3	15610770	Smp_243630	Niger	FALSE	FALSE	FALSE	FALSE	FALSE	TRUE	FALSE
3	15610790	Smp_243630	Niger	FALSE	FALSE	FALSE	FALSE	FALSE	TRUE	FALSE
3	15610791	Smp_243630	Niger	FALSE	FALSE	FALSE	FALSE	FALSE	TRUE	FALSE
3	15610794	Smp_243630	Niger	FALSE	FALSE	FALSE	FALSE	FALSE	TRUE	FALSE
3	15610806	Smp_243630	Niger	FALSE	FALSE	FALSE	FALSE	FALSE	TRUE	FALSE
3	15610819	Smp_243630	Niger	FALSE	FALSE	FALSE	FALSE	FALSE	TRUE	FALSE
3	15610854	Smp_243630	Niger	FALSE	FALSE	FALSE	FALSE	FALSE	TRUE	FALSE
3	15610890	Smp_243630	Niger	FALSE	FALSE	FALSE	FALSE	FALSE	TRUE	FALSE
3	15610905	Smp_243630	Niger	FALSE	FALSE	FALSE	FALSE	FALSE	TRUE	FALSE
3	15610950	Smp_243630	Niger	FALSE	FALSE	FALSE	FALSE	FALSE	TRUE	FALSE
3	15610959	Smp_243630	Niger	FALSE	FALSE	FALSE	FALSE	FALSE	TRUE	FALSE
3	15610968	Smp_243630	Niger	FALSE	FALSE	FALSE	FALSE	FALSE	TRUE	FALSE
3	15611711	Smp_243630	Niger	FALSE	FALSE	FALSE	FALSE	FALSE	TRUE	FALSE
3	15611730	Smp_243630	Niger	FALSE	FALSE	FALSE	FALSE	FALSE	TRUE	FALSE
3	15611732	Smp_243630	Niger	FALSE	FALSE	FALSE	FALSE	FALSE	TRUE	FALSE
3	15611735	Smp_243630	Niger	FALSE	FALSE	FALSE	FALSE	FALSE	TRUE	FALSE
3	15611763	Smp_243630	Niger	FALSE	FALSE	FALSE	FALSE	FALSE	TRUE	FALSE
3	15611770	Smp_243630	Niger	FALSE	FALSE	FALSE	FALSE	FALSE	TRUE	FALSE
3	15611790	Smp_243630	Niger	FALSE	FALSE	FALSE	FALSE	FALSE	TRUE	FALSE
3	15611805	Smp_243630	Niger	FALSE	FALSE	FALSE	FALSE	FALSE	TRUE	FALSE
3	15611826	Smp_243630	Niger	FALSE	FALSE	FALSE	FALSE	FALSE	TRUE	FALSE
3	15611841	Smp_243630	Niger	FALSE	FALSE	FALSE	FALSE	FALSE	TRUE	FALSE
3	15611877	Smp_243630	Niger	FALSE	FALSE	FALSE	FALSE	FALSE	TRUE	FALSE
3	15611880	Smp_243630	Niger	FALSE	FALSE	FALSE	FALSE	FALSE	TRUE	FALSE
3	15611979	Smp_243630	Niger	FALSE	FALSE	FALSE	FALSE	FALSE	TRUE	FALSE
3	15611981	Smp_243630	Niger	FALSE	FALSE	FALSE	FALSE	FALSE	TRUE	FALSE
3	15611986	Smp_243630	Niger	FALSE	FALSE	FALSE	FALSE	FALSE	TRUE	FALSE
3	15612012	Smp_243630	Niger	FALSE	FALSE	FALSE	FALSE	FALSE	TRUE	FALSE
3	15612044	Smp_243630	Niger	FALSE	FALSE	FALSE	FALSE	FALSE	TRUE	FALSE
3	15612053	Smp_243630	Niger	FALSE	FALSE	FALSE	FALSE	FALSE	TRUE	FALSE
3	15612063	Smp_243630	Niger	FALSE	FALSE	FALSE	FALSE	FALSE	TRUE	FALSE
3	15613130	Smp_243630	Niger	FALSE	FALSE	FALSE	FALSE	FALSE	TRUE	FALSE
3	15613316	Smp_243630	Niger	FALSE	FALSE	FALSE	FALSE	FALSE	TRUE	FALSE
3	15613339	Smp_243630	Niger	FALSE	FALSE	FALSE	FALSE	FALSE	TRUE	FALSE
3	15613340	Smp_243630	Niger	FALSE	FALSE	FALSE	FALSE	FALSE	TRUE	FALSE
3	15613342	Smp_243630	Niger	FALSE	FALSE	FALSE	FALSE	FALSE	TRUE	FALSE
3	15614106	Smp_243630	Niger	FALSE	FALSE	FALSE	FALSE	FALSE	TRUE	FALSE
3	15614117	Smp_243630	Niger	FALSE	FALSE	FALSE	FALSE	FALSE	TRUE	FALSE
3	15614118	Smp_243630	Niger	FALSE	FALSE	FALSE	FALSE	FALSE	TRUE	FALSE
3	15614135	Smp_243630	Niger	FALSE	FALSE	FALSE	FALSE	FALSE	TRUE	FALSE
3	15614150	Smp_243630	Niger	FALSE	FALSE	FALSE	FALSE	FALSE	TRUE	FALSE
3	15614151	Smp_243630	Niger	FALSE	FALSE	FALSE	FALSE	FALSE	TRUE	FALSE
3	15614153	Smp_243630	Niger	FALSE	FALSE	FALSE	FALSE	FALSE	TRUE	FALSE
3	15614155	Smp_243630	Niger	FALSE	FALSE	FALSE	FALSE	FALSE	TRUE	FALSE
3	15614162	Smp_243630	Niger	FALSE	FALSE	FALSE	FALSE	FALSE	TRUE	FALSE
3	15614249	Smp_243630	Niger	FALSE	FALSE	FALSE	FALSE	FALSE	TRUE	FALSE
3	15614960	Smp_243630	Niger	FALSE	FALSE	FALSE	FALSE	FALSE	TRUE	FALSE
3	15614979	Smp_243630	Niger	FALSE	FALSE	FALSE	FALSE	FALSE	TRUE	FALSE
3	15614990	Smp_243630	Niger	FALSE	FALSE	FALSE	FALSE	FALSE	TRUE	FALSE
3	15615069	Smp_243630	Niger	FALSE	FALSE	FALSE	FALSE	FALSE	TRUE	FALSE
3	15615081	Smp_243630	Niger	FALSE	FALSE	FALSE	FALSE	FALSE	TRUE	FALSE
3	15615105	Smp_243630	Niger	FALSE	FALSE	FALSE	FALSE	FALSE	TRUE	FALSE
3	15615145	Smp_243630	Niger	FALSE	FALSE	FALSE	FALSE	FALSE	TRUE	FALSE
3	15615163	Smp_243630	Niger	FALSE	FALSE	FALSE	FALSE	FALSE	TRUE	FALSE
3	15615172	Smp_243630	Niger	FALSE	FALSE	FALSE	FALSE	FALSE	TRUE	FALSE
3	15615175	Smp_243630	Niger	FALSE	FALSE	FALSE	FALSE	FALSE	TRUE	FALSE
3	15615217	Smp_243630	Niger	FALSE	FALSE	FALSE	FALSE	FALSE	TRUE	FALSE
3	15615219	Smp_243630	Niger	FALSE	FALSE	FALSE	FALSE	FALSE	TRUE	FALSE
3	15615225	Smp_243630	Niger	FALSE	FALSE	FALSE	FALSE	FALSE	TRUE	FALSE
3	15615231	Smp_243630	Niger	FALSE	FALSE	FALSE	FALSE	FALSE	TRUE	FALSE
3	15615281	Smp_243630	Niger	FALSE	FALSE	FALSE	FALSE	FALSE	TRUE	FALSE
3	15615284	Smp_243630	Niger	FALSE	FALSE	FALSE	FALSE	FALSE	TRUE	FALSE
3	15616473	Smp_243630	Niger	FALSE	FALSE	FALSE	FALSE	FALSE	TRUE	FALSE
3	15616475	Smp_243630	Niger	FALSE	FALSE	FALSE	FALSE	FALSE	TRUE	FALSE
3	15616478	Smp_243630	Niger	FALSE	FALSE	FALSE	FALSE	FALSE	TRUE	FALSE
3	15616506	Smp_243630	Niger	FALSE	FALSE	FALSE	FALSE	FALSE	TRUE	FALSE
3	15616540	Smp_243630	Niger	FALSE	FALSE	FALSE	FALSE	FALSE	TRUE	FALSE
3	15616542	Smp_243630	Niger	FALSE	FALSE	FALSE	FALSE	FALSE	TRUE	FALSE
3	15616600	Smp_243630	Niger	FALSE	FALSE	FALSE	FALSE	FALSE	TRUE	FALSE
3	15616605	Smp_243630	Niger	FALSE	FALSE	FALSE	FALSE	FALSE	TRUE	FALSE
3	15616632	Smp_243630	Niger	FALSE	FALSE	FALSE	FALSE	FALSE	TRUE	FALSE
3	15619479	Smp_243630	Niger	FALSE	FALSE	FALSE	FALSE	FALSE	TRUE	FALSE
3	15619487	Smp_243630	Niger	FALSE	FALSE	FALSE	FALSE	FALSE	TRUE	FALSE
3	15619493	Smp_243630	Niger	FALSE	FALSE	FALSE	FALSE	FALSE	TRUE	FALSE
3	15619495	Smp_243630	Niger	FALSE	FALSE	FALSE	FALSE	FALSE	TRUE	FALSE
3	15619519	Smp_243630	Niger	FALSE	FALSE	FALSE	FALSE	FALSE	TRUE	FALSE
3	15619520	Smp_243630	Niger	FALSE	FALSE	FALSE	FALSE	FALSE	TRUE	FALSE
3	15619536	Smp_243630	Niger	FALSE	FALSE	FALSE	FALSE	FALSE	TRUE	FALSE
3	15619544	Smp_243630	Niger	FALSE	FALSE	FALSE	FALSE	FALSE	TRUE	FALSE
3	15619554	Smp_243630	Niger	FALSE	FALSE	FALSE	FALSE	FALSE	TRUE	FALSE
3	15619559	Smp_243630	Niger	FALSE	FALSE	FALSE	FALSE	FALSE	TRUE	FALSE
3	15619566	Smp_243630	Niger	FALSE	FALSE	FALSE	FALSE	FALSE	TRUE	FALSE
3	15619567	Smp_243630	Niger	FALSE	FALSE	FALSE	FALSE	FALSE	TRUE	FALSE
3	15619592	Smp_243630	Niger	FALSE	FALSE	FALSE	FALSE	FALSE	TRUE	FALSE
3	15619601	Smp_243630	Niger	FALSE	FALSE	FALSE	FALSE	FALSE	TRUE	FALSE
3	15619616	Smp_243630	Niger	FALSE	FALSE	FALSE	FALSE	FALSE	TRUE	FALSE
3	15619658	Smp_243630	Niger	FALSE	FALSE	FALSE	FALSE	FALSE	TRUE	FALSE
3	15625361	Smp_243140	Niger	FALSE	FALSE	FALSE	FALSE	FALSE	TRUE	FALSE
3	15625366	Smp_243140	Niger	FALSE	FALSE	FALSE	FALSE	FALSE	TRUE	FALSE
3	15625374	Smp_243140	Niger	FALSE	FALSE	FALSE	FALSE	FALSE	TRUE	FALSE
3	15625408	Smp_243140	Niger	FALSE	FALSE	FALSE	FALSE	FALSE	TRUE	FALSE
3	15625424	Smp_243140	Niger	FALSE	FALSE	FALSE	FALSE	FALSE	TRUE	FALSE
3	15625445	Smp_243140	Niger	FALSE	FALSE	FALSE	FALSE	FALSE	TRUE	FALSE
3	15626279	Smp_243140	Niger	FALSE	FALSE	FALSE	FALSE	FALSE	TRUE	FALSE
3	15626289	Smp_243140	Niger	FALSE	FALSE	FALSE	FALSE	FALSE	TRUE	FALSE
3	15626303	Smp_243140	Niger	FALSE	FALSE	FALSE	FALSE	FALSE	TRUE	FALSE
3	15626311	Smp_243140	Niger	FALSE	FALSE	FALSE	FALSE	FALSE	TRUE	FALSE
3	15626341	Smp_243140	Niger	FALSE	FALSE	FALSE	FALSE	FALSE	TRUE	FALSE
3	15626344	Smp_243140	Niger	FALSE	FALSE	FALSE	FALSE	FALSE	TRUE	FALSE
3	15626353	Smp_243140	Niger	FALSE	FALSE	FALSE	FALSE	FALSE	TRUE	FALSE
3	15626380	Smp_243140	Niger	FALSE	FALSE	FALSE	FALSE	FALSE	TRUE	FALSE
3	15626386	Smp_243140	Niger	FALSE	FALSE	FALSE	FALSE	FALSE	TRUE	FALSE
3	15626388	Smp_243140	Niger	FALSE	FALSE	FALSE	FALSE	FALSE	TRUE	FALSE
3	15626395	Smp_243140	Niger	FALSE	FALSE	FALSE	FALSE	FALSE	TRUE	FALSE
3	15626449	Smp_243140	Niger	FALSE	FALSE	FALSE	FALSE	FALSE	TRUE	FALSE
3	15626459	Smp_243140	Niger	FALSE	FALSE	FALSE	FALSE	FALSE	TRUE	FALSE
3	15626467	Smp_243140	Niger	FALSE	FALSE	FALSE	FALSE	FALSE	TRUE	FALSE
3	15626479	Smp_243140	Niger	FALSE	FALSE	FALSE	FALSE	FALSE	TRUE	FALSE
3	15626482	Smp_243140	Niger	FALSE	FALSE	FALSE	FALSE	FALSE	TRUE	FALSE
3	15626488	Smp_243140	Niger	FALSE	FALSE	FALSE	FALSE	FALSE	TRUE	FALSE
3	15626491	Smp_243140	Niger	FALSE	FALSE	FALSE	FALSE	FALSE	TRUE	FALSE
3	15626500	Smp_243140	Niger	FALSE	FALSE	FALSE	FALSE	FALSE	TRUE	FALSE
3	15626501	Smp_243140	Niger	FALSE	FALSE	FALSE	FALSE	FALSE	TRUE	FALSE
3	15626503	Smp_243140	Niger	FALSE	FALSE	FALSE	FALSE	FALSE	TRUE	FALSE
3	15626590	Smp_243140	Niger	FALSE	FALSE	FALSE	FALSE	FALSE	TRUE	FALSE
3	15626596	Smp_243140	Niger	FALSE	FALSE	FALSE	FALSE	FALSE	TRUE	FALSE
3	15626605	Smp_243140	Niger	FALSE	FALSE	FALSE	FALSE	FALSE	TRUE	FALSE
3	15626606	Smp_243140	Niger	FALSE	FALSE	FALSE	FALSE	FALSE	TRUE	FALSE
3	15626633	Smp_243140	Niger	FALSE	FALSE	FALSE	FALSE	FALSE	TRUE	FALSE
3	15626642	Smp_243140	Niger	FALSE	FALSE	FALSE	FALSE	FALSE	TRUE	FALSE
3	15626653	Smp_243140	Niger	FALSE	FALSE	FALSE	FALSE	FALSE	TRUE	FALSE
3	15626656	Smp_243140	Niger	FALSE	FALSE	FALSE	FALSE	FALSE	TRUE	FALSE
3	15639254	Smp_073920	Niger	FALSE	FALSE	FALSE	FALSE	FALSE	TRUE	FALSE
3	15639259	Smp_073920	Niger	FALSE	FALSE	FALSE	FALSE	FALSE	TRUE	FALSE
3	15639265	Smp_073920	Niger	FALSE	FALSE	FALSE	FALSE	FALSE	TRUE	FALSE
3	15639266	Smp_073920	Niger	FALSE	FALSE	FALSE	FALSE	FALSE	TRUE	FALSE
3	15639345	Smp_073920	Niger	FALSE	FALSE	FALSE	FALSE	FALSE	TRUE	FALSE
3	15639364	Smp_073920	Niger	FALSE	FALSE	FALSE	FALSE	FALSE	TRUE	FALSE
3	15647774	Smp_162110	Niger	FALSE	FALSE	FALSE	FALSE	FALSE	TRUE	FALSE
3	15647784	Smp_162110	Niger	FALSE	FALSE	FALSE	FALSE	FALSE	TRUE	FALSE
3	15647789	Smp_162110	Niger	FALSE	FALSE	FALSE	FALSE	FALSE	TRUE	FALSE
3	15647798	Smp_162110	Niger	FALSE	FALSE	FALSE	FALSE	FALSE	TRUE	FALSE
3	15658454	Smp_162110	Niger	FALSE	FALSE	FALSE	FALSE	FALSE	TRUE	FALSE
3	15658461	Smp_162110	Niger	FALSE	FALSE	FALSE	FALSE	FALSE	TRUE	FALSE
3	15658464	Smp_162110	Niger	FALSE	FALSE	FALSE	FALSE	FALSE	TRUE	FALSE
3	15658484	Smp_162110	Niger	FALSE	FALSE	FALSE	FALSE	FALSE	TRUE	FALSE
3	15658511	Smp_162110	Niger	FALSE	FALSE	FALSE	FALSE	FALSE	TRUE	FALSE
3	15658598	Smp_162110	Niger	FALSE	FALSE	FALSE	FALSE	FALSE	TRUE	FALSE
3	15658645	Smp_162110	Niger	FALSE	FALSE	FALSE	FALSE	FALSE	TRUE	FALSE
3	15667689	Smp_162110	Niger	FALSE	FALSE	FALSE	FALSE	FALSE	TRUE	FALSE
3	15667715	Smp_162110	Niger	FALSE	FALSE	FALSE	FALSE	FALSE	TRUE	FALSE
3	15667732	Smp_162110	Niger	FALSE	FALSE	FALSE	FALSE	FALSE	TRUE	FALSE
3	15673084	Smp_162110	Niger	FALSE	FALSE	FALSE	FALSE	FALSE	TRUE	FALSE
3	15673104	Smp_162110	Niger	FALSE	FALSE	FALSE	FALSE	FALSE	TRUE	FALSE
3	15673116	Smp_162110	Niger	FALSE	FALSE	FALSE	FALSE	FALSE	TRUE	FALSE
3	15673118	Smp_162110	Niger	FALSE	FALSE	FALSE	FALSE	FALSE	TRUE	FALSE
3	15673122	Smp_162110	Niger	FALSE	FALSE	FALSE	FALSE	FALSE	TRUE	FALSE
3	15673127	Smp_162110	Niger	FALSE	FALSE	FALSE	FALSE	FALSE	TRUE	FALSE
3	15673131	Smp_162110	Niger	FALSE	FALSE	FALSE	FALSE	FALSE	TRUE	FALSE
3	15673135	Smp_162110	Niger	FALSE	FALSE	FALSE	FALSE	FALSE	TRUE	FALSE
3	15673146	Smp_162110	Niger	FALSE	FALSE	FALSE	FALSE	FALSE	TRUE	FALSE
3	15673148	Smp_162110	Niger	FALSE	FALSE	FALSE	FALSE	FALSE	TRUE	FALSE
3	15673164	Smp_162110	Niger	FALSE	FALSE	FALSE	FALSE	FALSE	TRUE	FALSE
3	15673275	Smp_162110	Niger	FALSE	FALSE	FALSE	FALSE	FALSE	TRUE	FALSE
3	15678668	Smp_162110	Niger	FALSE	FALSE	FALSE	FALSE	FALSE	TRUE	FALSE
3	15678674	Smp_162110	Niger	FALSE	FALSE	FALSE	FALSE	FALSE	TRUE	FALSE
3	15678716	Smp_162110	Niger	FALSE	FALSE	FALSE	FALSE	FALSE	TRUE	FALSE
3	15678719	Smp_162110	Niger	FALSE	FALSE	FALSE	FALSE	FALSE	TRUE	FALSE
3	15678827	Smp_162110	Niger	FALSE	FALSE	FALSE	FALSE	FALSE	TRUE	FALSE
3	15680156	Smp_162110	Niger	FALSE	FALSE	FALSE	FALSE	FALSE	TRUE	FALSE
3	15680182	Smp_162110	Niger	FALSE	FALSE	FALSE	FALSE	FALSE	TRUE	FALSE
3	15680221	Smp_162110	Niger	FALSE	FALSE	FALSE	FALSE	FALSE	TRUE	FALSE
3	15680243	Smp_162110	Niger	FALSE	FALSE	FALSE	FALSE	FALSE	TRUE	FALSE
3	15682803	Smp_162110	Niger	FALSE	FALSE	FALSE	FALSE	FALSE	TRUE	FALSE
3	15682829	Smp_162110	Niger	FALSE	FALSE	FALSE	FALSE	FALSE	TRUE	FALSE
3	15682851	Smp_162110	Niger	FALSE	FALSE	FALSE	FALSE	FALSE	TRUE	FALSE
3	15682878	Smp_162110	Niger	FALSE	FALSE	FALSE	FALSE	FALSE	TRUE	FALSE
3	15682882	Smp_162110	Niger	FALSE	FALSE	FALSE	FALSE	FALSE	TRUE	FALSE
3	15791209	Smp_341140	Niger	FALSE	FALSE	FALSE	FALSE	FALSE	TRUE	FALSE
3	15791252	Smp_341140	Niger	FALSE	FALSE	FALSE	FALSE	FALSE	TRUE	FALSE
3	15791270	Smp_341140	Niger	FALSE	FALSE	FALSE	FALSE	FALSE	TRUE	FALSE
3	15791280	Smp_341140	Niger	FALSE	FALSE	FALSE	FALSE	FALSE	TRUE	FALSE
3	15791737	Smp_341140	Niger	FALSE	FALSE	FALSE	FALSE	FALSE	TRUE	FALSE
3	15791756	Smp_341140	Niger	FALSE	FALSE	FALSE	FALSE	FALSE	TRUE	FALSE
3	15791758	Smp_341140	Niger	FALSE	FALSE	FALSE	FALSE	FALSE	TRUE	FALSE
3	15791768	Smp_341140	Niger	FALSE	FALSE	FALSE	FALSE	FALSE	TRUE	FALSE
3	15791771	Smp_341140	Niger	FALSE	FALSE	FALSE	FALSE	FALSE	TRUE	FALSE
3	15791775	Smp_341140	Niger	FALSE	FALSE	FALSE	FALSE	FALSE	TRUE	FALSE
3	15791783	Smp_341140	Niger	FALSE	FALSE	FALSE	FALSE	FALSE	TRUE	FALSE
3	15791784	Smp_341140	Niger	FALSE	FALSE	FALSE	FALSE	FALSE	TRUE	FALSE
3	15791788	Smp_341140	Niger	FALSE	FALSE	FALSE	FALSE	FALSE	TRUE	FALSE
3	15791801	Smp_341140	Niger	FALSE	FALSE	FALSE	FALSE	FALSE	TRUE	FALSE
3	15791824	Smp_341140	Niger	FALSE	FALSE	FALSE	FALSE	FALSE	TRUE	FALSE
3	15791834	Smp_341140	Niger	FALSE	FALSE	FALSE	FALSE	FALSE	TRUE	FALSE
3	15791837	Smp_341140	Niger	FALSE	FALSE	FALSE	FALSE	FALSE	TRUE	FALSE
3	15791843	Smp_341140	Niger	FALSE	FALSE	FALSE	FALSE	FALSE	TRUE	FALSE
3	15791888	Smp_341140	Niger	FALSE	FALSE	FALSE	FALSE	FALSE	TRUE	FALSE
3	15791892	Smp_341140	Niger	FALSE	FALSE	FALSE	FALSE	FALSE	TRUE	FALSE
3	15791893	Smp_341140	Niger	FALSE	FALSE	FALSE	FALSE	FALSE	TRUE	FALSE
3	15791918	Smp_341140	Niger	FALSE	FALSE	FALSE	FALSE	FALSE	TRUE	FALSE
3	15791988	Smp_341140	Niger	FALSE	FALSE	FALSE	FALSE	FALSE	TRUE	FALSE
3	15791997	Smp_341140	Niger	FALSE	FALSE	FALSE	FALSE	FALSE	TRUE	FALSE
3	15792012	Smp_341140	Niger	FALSE	FALSE	FALSE	FALSE	FALSE	TRUE	FALSE
3	15792022	Smp_341140	Niger	FALSE	FALSE	FALSE	FALSE	FALSE	TRUE	FALSE
3	15792024	Smp_341140	Niger	FALSE	FALSE	FALSE	FALSE	FALSE	TRUE	FALSE
3	15792049	Smp_341140	Niger	FALSE	FALSE	FALSE	FALSE	FALSE	TRUE	FALSE
3	15792125	Smp_341140	Niger	FALSE	FALSE	FALSE	FALSE	FALSE	TRUE	FALSE
3	15792176	Smp_341140	Niger	FALSE	FALSE	FALSE	FALSE	FALSE	TRUE	FALSE
3	15796184	Smp_341140	Niger	FALSE	FALSE	FALSE	FALSE	FALSE	TRUE	FALSE
3	15796185	Smp_341140	Niger	FALSE	FALSE	FALSE	FALSE	FALSE	TRUE	FALSE
3	15796247	Smp_341140	Niger	FALSE	FALSE	FALSE	FALSE	FALSE	TRUE	FALSE
3	15796263	Smp_341140	Niger	FALSE	FALSE	FALSE	FALSE	FALSE	TRUE	FALSE
3	15796266	Smp_341140	Niger	FALSE	FALSE	FALSE	FALSE	FALSE	TRUE	FALSE
3	15796281	Smp_341140	Niger	FALSE	FALSE	FALSE	FALSE	FALSE	TRUE	FALSE
3	15796286	Smp_341140	Niger	FALSE	FALSE	FALSE	FALSE	FALSE	TRUE	FALSE
3	15796324	Smp_341140	Niger	FALSE	FALSE	FALSE	FALSE	FALSE	TRUE	FALSE
3	15796374	Smp_341140	Niger	FALSE	FALSE	FALSE	FALSE	FALSE	TRUE	FALSE
3	15796485	Smp_341140	Niger	FALSE	FALSE	FALSE	FALSE	FALSE	TRUE	FALSE
3	15796493	Smp_341140	Niger	FALSE	FALSE	FALSE	FALSE	FALSE	TRUE	FALSE
3	15796528	Smp_341140	Niger	FALSE	FALSE	FALSE	FALSE	FALSE	TRUE	FALSE
3	15796563	Smp_341140	Niger	FALSE	FALSE	FALSE	FALSE	FALSE	TRUE	FALSE
3	15811852	Smp_073880	Niger	FALSE	FALSE	FALSE	FALSE	FALSE	TRUE	FALSE
3	15811854	Smp_073880	Niger	FALSE	FALSE	FALSE	FALSE	FALSE	TRUE	FALSE
3	15811855	Smp_073880	Niger	FALSE	FALSE	FALSE	FALSE	FALSE	TRUE	FALSE
3	15811890	Smp_073880	Niger	FALSE	FALSE	FALSE	FALSE	FALSE	TRUE	FALSE
3	15811893	Smp_073880	Niger	FALSE	FALSE	FALSE	FALSE	FALSE	TRUE	FALSE
3	15811899	Smp_073880	Niger	FALSE	FALSE	FALSE	FALSE	FALSE	TRUE	FALSE
3	15811902	Smp_073880	Niger	FALSE	FALSE	FALSE	FALSE	FALSE	TRUE	FALSE
3	15811935	Smp_073880	Niger	FALSE	FALSE	FALSE	FALSE	FALSE	TRUE	FALSE
3	15811938	Smp_073880	Niger	FALSE	FALSE	FALSE	FALSE	FALSE	TRUE	FALSE
3	15811995	Smp_073880	Niger	FALSE	FALSE	FALSE	FALSE	FALSE	TRUE	FALSE
3	15812025	Smp_073880	Niger	FALSE	FALSE	FALSE	FALSE	FALSE	TRUE	FALSE
3	15812037	Smp_073880	Niger	FALSE	FALSE	FALSE	FALSE	FALSE	TRUE	FALSE
3	15812040	Smp_073880	Niger	FALSE	FALSE	FALSE	FALSE	FALSE	TRUE	FALSE
3	15812043	Smp_073880	Niger	FALSE	FALSE	FALSE	FALSE	FALSE	TRUE	FALSE
3	15812049	Smp_073880	Niger	FALSE	FALSE	FALSE	FALSE	FALSE	TRUE	FALSE
3	15812058	Smp_073880	Niger	FALSE	FALSE	FALSE	FALSE	FALSE	TRUE	FALSE
3	15812063	Smp_073880	Niger	FALSE	FALSE	FALSE	FALSE	FALSE	TRUE	FALSE
3	15812097	Smp_073880	Niger	FALSE	FALSE	FALSE	FALSE	FALSE	TRUE	FALSE
3	15812110	Smp_073880	Niger	FALSE	FALSE	FALSE	FALSE	FALSE	TRUE	FALSE
3	15812115	Smp_073880	Niger	FALSE	FALSE	FALSE	FALSE	FALSE	TRUE	FALSE
3	15812148	Smp_073880	Niger	FALSE	FALSE	FALSE	FALSE	FALSE	TRUE	FALSE
3	15812153	Smp_073880	Niger	FALSE	FALSE	FALSE	FALSE	FALSE	TRUE	FALSE
3	15812247	Smp_073880	Niger	FALSE	FALSE	FALSE	FALSE	FALSE	TRUE	FALSE
3	15812259	Smp_073880	Niger	FALSE	FALSE	FALSE	FALSE	FALSE	TRUE	FALSE
3	15812265	Smp_073880	Niger	FALSE	FALSE	FALSE	FALSE	FALSE	TRUE	FALSE
3	15812298	Smp_073880	Niger	FALSE	FALSE	FALSE	FALSE	FALSE	TRUE	FALSE
3	15812319	Smp_073880	Niger	FALSE	FALSE	FALSE	FALSE	FALSE	TRUE	FALSE
3	15812323	Smp_073880	Niger	FALSE	FALSE	FALSE	FALSE	FALSE	TRUE	FALSE
3	15812349	Smp_073880	Niger	FALSE	FALSE	FALSE	FALSE	FALSE	TRUE	FALSE
3	15812382	Smp_073880	Niger	FALSE	FALSE	FALSE	FALSE	FALSE	TRUE	FALSE
3	15812388	Smp_073880	Niger	FALSE	FALSE	FALSE	FALSE	FALSE	TRUE	FALSE
3	15812403	Smp_073880	Niger	FALSE	FALSE	FALSE	FALSE	FALSE	TRUE	FALSE
3	15812426	Smp_073880	Niger	FALSE	FALSE	FALSE	FALSE	FALSE	TRUE	FALSE
3	15812455	Smp_073880	Niger	FALSE	FALSE	FALSE	FALSE	FALSE	TRUE	FALSE
3	15812471	Smp_073880	Niger	FALSE	FALSE	FALSE	FALSE	FALSE	TRUE	FALSE
3	15812490	Smp_073880	Niger	FALSE	FALSE	FALSE	FALSE	FALSE	TRUE	FALSE
3	15812498	Smp_073880	Niger	FALSE	FALSE	FALSE	FALSE	FALSE	TRUE	FALSE
3	15829653	Smp_162100	Niger	TRUE	FALSE	FALSE	FALSE	FALSE	TRUE	FALSE
3	15829693	Smp_162100	Niger	TRUE	FALSE	FALSE	FALSE	FALSE	TRUE	FALSE
3	15829730	Smp_162100	Niger	TRUE	FALSE	FALSE	FALSE	FALSE	TRUE	FALSE
3	15829735	Smp_162100	Niger	TRUE	FALSE	FALSE	FALSE	FALSE	TRUE	FALSE
3	15829752	Smp_162100	Niger	TRUE	FALSE	FALSE	FALSE	FALSE	TRUE	FALSE
3	15829756	Smp_162100	Niger	TRUE	FALSE	FALSE	FALSE	FALSE	TRUE	FALSE
3	15829771	Smp_162100	Niger	TRUE	FALSE	FALSE	FALSE	FALSE	TRUE	FALSE
3	15829778	Smp_162100	Niger	TRUE	FALSE	FALSE	FALSE	FALSE	TRUE	FALSE
3	15829780	Smp_162100	Niger	TRUE	FALSE	FALSE	FALSE	FALSE	TRUE	FALSE
3	15829785	Smp_162100	Niger	TRUE	FALSE	FALSE	FALSE	FALSE	TRUE	FALSE
3	15829839	Smp_162100	Niger	TRUE	FALSE	FALSE	FALSE	FALSE	TRUE	FALSE
3	15829851	Smp_162100	Niger	TRUE	FALSE	FALSE	FALSE	FALSE	TRUE	FALSE
3	15829855	Smp_162100	Niger	TRUE	FALSE	FALSE	FALSE	FALSE	TRUE	FALSE
3	15829890	Smp_162100	Niger	TRUE	FALSE	FALSE	FALSE	FALSE	TRUE	FALSE
3	15829918	Smp_162100	Niger	TRUE	FALSE	FALSE	FALSE	FALSE	TRUE	FALSE
3	15829922	Smp_162100	Niger	TRUE	FALSE	FALSE	FALSE	FALSE	TRUE	FALSE
3	15829926	Smp_162100	Niger	TRUE	FALSE	FALSE	FALSE	FALSE	TRUE	FALSE
3	15829932	Smp_162100	Niger	TRUE	FALSE	FALSE	FALSE	FALSE	TRUE	FALSE
3	15829935	Smp_162100	Niger	TRUE	FALSE	FALSE	FALSE	FALSE	TRUE	FALSE
3	15829949	Smp_162100	Niger	TRUE	FALSE	FALSE	FALSE	FALSE	TRUE	FALSE
3	15829964	Smp_162100	Niger	TRUE	FALSE	FALSE	FALSE	FALSE	TRUE	FALSE
3	15829970	Smp_162100	Niger	TRUE	FALSE	FALSE	FALSE	FALSE	TRUE	FALSE
3	15829995	Smp_162100	Niger	TRUE	FALSE	FALSE	FALSE	FALSE	TRUE	FALSE
3	15829999	Smp_162100	Niger	TRUE	FALSE	FALSE	FALSE	FALSE	TRUE	FALSE
3	15830082	Smp_162100	Niger	TRUE	FALSE	FALSE	FALSE	FALSE	TRUE	FALSE
3	15830088	Smp_162100	Niger	TRUE	FALSE	FALSE	FALSE	FALSE	TRUE	FALSE
3	15830091	Smp_162100	Niger	TRUE	FALSE	FALSE	FALSE	FALSE	TRUE	FALSE
3	15830110	Smp_162100	Niger	TRUE	FALSE	FALSE	FALSE	FALSE	TRUE	FALSE
3	15830113	Smp_162100	Niger	TRUE	FALSE	FALSE	FALSE	FALSE	TRUE	FALSE
3	15830117	Smp_162100	Niger	TRUE	FALSE	FALSE	FALSE	FALSE	TRUE	FALSE
3	15830120	Smp_162100	Niger	TRUE	FALSE	FALSE	FALSE	FALSE	TRUE	FALSE
3	15830130	Smp_162100	Niger	TRUE	FALSE	FALSE	FALSE	FALSE	TRUE	FALSE
3	15830133	Smp_162100	Niger	TRUE	FALSE	FALSE	FALSE	FALSE	TRUE	FALSE
3	15830135	Smp_162100	Niger	TRUE	FALSE	FALSE	FALSE	FALSE	TRUE	FALSE
3	15830137	Smp_162100	Niger	TRUE	FALSE	FALSE	FALSE	FALSE	TRUE	FALSE
3	15830148	Smp_162100	Niger	TRUE	FALSE	FALSE	FALSE	FALSE	TRUE	FALSE
3	15830209	Smp_162100	Niger	TRUE	FALSE	FALSE	FALSE	FALSE	TRUE	FALSE
3	15831836	Smp_162100	Niger	TRUE	FALSE	FALSE	FALSE	FALSE	TRUE	FALSE
3	15831867	Smp_162100	Niger	TRUE	FALSE	FALSE	FALSE	FALSE	TRUE	FALSE
3	15831873	Smp_162100	Niger	TRUE	FALSE	FALSE	FALSE	FALSE	TRUE	FALSE
3	15831884	Smp_162100	Niger	TRUE	FALSE	FALSE	FALSE	FALSE	TRUE	FALSE
3	15831897	Smp_162100	Niger	TRUE	FALSE	FALSE	FALSE	FALSE	TRUE	FALSE
3	15831911	Smp_162100	Niger	TRUE	FALSE	FALSE	FALSE	FALSE	TRUE	FALSE
3	15835158	Smp_162100	Niger	TRUE	FALSE	FALSE	FALSE	FALSE	TRUE	FALSE
3	15836162	Smp_162100	Niger	TRUE	FALSE	FALSE	FALSE	FALSE	TRUE	FALSE
3	15836163	Smp_162100	Niger	TRUE	FALSE	TRUE	FALSE	FALSE	TRUE	FALSE
3	15836243	Smp_162100	Niger	TRUE	FALSE	TRUE	FALSE	FALSE	TRUE	FALSE
3	15836259	Smp_162100	Niger	TRUE	FALSE	TRUE	FALSE	FALSE	TRUE	FALSE
3	15836298	Smp_162100	Niger	TRUE	FALSE	TRUE	FALSE	FALSE	TRUE	FALSE
3	15836333	Smp_162100	Niger	TRUE	FALSE	TRUE	FALSE	FALSE	TRUE	FALSE
3	15836369	Smp_162100	Niger	TRUE	FALSE	TRUE	FALSE	FALSE	TRUE	FALSE
3	15836384	Smp_162100	Niger	TRUE	FALSE	TRUE	FALSE	FALSE	TRUE	FALSE
3	15837785	Smp_162100	Niger	TRUE	FALSE	TRUE	FALSE	FALSE	TRUE	FALSE
3	15837840	Smp_162100	Niger	TRUE	FALSE	TRUE	FALSE	FALSE	TRUE	FALSE
3	15837880	Smp_162100	Niger	TRUE	FALSE	TRUE	FALSE	FALSE	TRUE	FALSE
3	15837942	Smp_162100	Niger	TRUE	FALSE	TRUE	FALSE	FALSE	TRUE	FALSE
3	15839073	Smp_162100	Niger	TRUE	FALSE	TRUE	FALSE	FALSE	TRUE	FALSE
3	15839080	Smp_162100	Niger	TRUE	FALSE	TRUE	FALSE	FALSE	TRUE	FALSE
3	15839121	Smp_162100	Niger	TRUE	FALSE	TRUE	FALSE	FALSE	TRUE	FALSE
3	15839154	Smp_162100	Niger	TRUE	FALSE	TRUE	FALSE	FALSE	TRUE	FALSE
3	15839176	Smp_162100	Niger	TRUE	FALSE	TRUE	FALSE	FALSE	TRUE	FALSE
3	15839192	Smp_162100	Niger	TRUE	FALSE	TRUE	FALSE	FALSE	TRUE	FALSE
3	15839213	Smp_162100	Niger	TRUE	FALSE	TRUE	FALSE	FALSE	TRUE	FALSE
3	15839219	Smp_162100	Niger	TRUE	FALSE	TRUE	FALSE	FALSE	TRUE	FALSE
3	15839222	Smp_162100	Niger	TRUE	FALSE	TRUE	FALSE	FALSE	TRUE	FALSE
3	15839233	Smp_162100	Niger	TRUE	FALSE	TRUE	FALSE	FALSE	TRUE	FALSE
3	15839245	Smp_162100	Niger	TRUE	FALSE	TRUE	FALSE	FALSE	TRUE	FALSE
3	15839270	Smp_162100	Niger	TRUE	FALSE	TRUE	FALSE	FALSE	TRUE	FALSE
3	15839290	Smp_162100	Niger	TRUE	FALSE	TRUE	FALSE	FALSE	TRUE	FALSE
3	15839335	Smp_162100	Niger	TRUE	FALSE	TRUE	FALSE	FALSE	TRUE	FALSE
3	15839395	Smp_162100	Niger	TRUE	FALSE	TRUE	FALSE	FALSE	TRUE	FALSE
3	15839400	Smp_162100	Niger	TRUE	FALSE	TRUE	FALSE	FALSE	TRUE	FALSE
3	15839411	Smp_162100	Niger	TRUE	FALSE	TRUE	FALSE	FALSE	TRUE	FALSE
3	15839431	Smp_162100	Niger	TRUE	FALSE	TRUE	FALSE	FALSE	TRUE	FALSE
3	15839435	Smp_162100	Niger	TRUE	FALSE	TRUE	FALSE	FALSE	TRUE	FALSE
3	15839437	Smp_162100	Niger	TRUE	FALSE	TRUE	FALSE	FALSE	TRUE	FALSE
3	15839438	Smp_162100	Niger	TRUE	FALSE	TRUE	FALSE	FALSE	TRUE	FALSE
3	15839441	Smp_162100	Niger	TRUE	FALSE	TRUE	FALSE	FALSE	TRUE	FALSE
3	15839447	Smp_162100	Niger	TRUE	FALSE	TRUE	FALSE	FALSE	TRUE	FALSE
3	15839467	Smp_162100	Niger	TRUE	FALSE	TRUE	FALSE	FALSE	TRUE	FALSE
3	15839470	Smp_162100	Niger	TRUE	FALSE	TRUE	FALSE	FALSE	TRUE	FALSE
3	15843286	Smp_162100	Niger	TRUE	FALSE	TRUE	FALSE	FALSE	TRUE	FALSE
3	15843312	Smp_162100	Niger	TRUE	FALSE	TRUE	FALSE	FALSE	TRUE	FALSE
3	15843329	Smp_162100	Niger	TRUE	FALSE	TRUE	FALSE	FALSE	TRUE	FALSE
3	15843452	Smp_162100	Niger	TRUE	FALSE	TRUE	FALSE	FALSE	TRUE	FALSE
3	15843497	Smp_162100	Niger	TRUE	FALSE	TRUE	FALSE	FALSE	TRUE	FALSE
3	15843498	Smp_162100	Niger	TRUE	FALSE	TRUE	FALSE	FALSE	TRUE	FALSE
3	15843499	Smp_162100	Niger	TRUE	FALSE	TRUE	FALSE	FALSE	TRUE	FALSE
3	15843504	Smp_162100	Niger	TRUE	FALSE	TRUE	FALSE	FALSE	TRUE	FALSE
3	15843511	Smp_162100	Niger	TRUE	FALSE	TRUE	FALSE	FALSE	TRUE	FALSE
3	15843539	Smp_162100	Niger	TRUE	FALSE	TRUE	FALSE	FALSE	TRUE	FALSE
3	15843546	Smp_162100	Niger	TRUE	FALSE	TRUE	FALSE	FALSE	TRUE	FALSE
3	15843571	Smp_162100	Niger	TRUE	FALSE	TRUE	FALSE	FALSE	TRUE	FALSE
3	15843572	Smp_162100	Niger	TRUE	FALSE	TRUE	FALSE	FALSE	TRUE	FALSE
3	15843594	Smp_162100	Niger	TRUE	FALSE	TRUE	FALSE	FALSE	TRUE	FALSE
3	15843614	Smp_162100	Niger	TRUE	FALSE	TRUE	FALSE	FALSE	TRUE	FALSE
3	15843624	Smp_162100	Niger	TRUE	FALSE	TRUE	FALSE	FALSE	TRUE	FALSE
3	15844930	Smp_162100	Niger	TRUE	FALSE	TRUE	FALSE	FALSE	TRUE	FALSE
3	15844952	Smp_162100	Niger	TRUE	FALSE	TRUE	FALSE	FALSE	TRUE	FALSE
3	15844957	Smp_162100	Niger	TRUE	FALSE	TRUE	FALSE	FALSE	TRUE	FALSE
3	15844978	Smp_162100	Niger	TRUE	FALSE	FALSE	FALSE	FALSE	TRUE	FALSE
3	15844982	Smp_162100	Niger	TRUE	FALSE	FALSE	FALSE	FALSE	TRUE	FALSE
3	15845007	Smp_162100	Niger	TRUE	FALSE	FALSE	FALSE	FALSE	TRUE	FALSE
3	15845064	Smp_162100	Niger	TRUE	FALSE	FALSE	FALSE	FALSE	TRUE	FALSE
3	15845072	Smp_162100	Niger	TRUE	FALSE	FALSE	FALSE	FALSE	TRUE	FALSE
3	15845075	Smp_162100	Niger	TRUE	FALSE	FALSE	FALSE	FALSE	TRUE	FALSE
3	15845090	Smp_162100	Niger	TRUE	FALSE	FALSE	FALSE	FALSE	TRUE	FALSE
3	15845162	Smp_162100	Niger	TRUE	FALSE	FALSE	FALSE	FALSE	TRUE	FALSE
3	15845213	Smp_162100	Niger	TRUE	FALSE	FALSE	FALSE	FALSE	TRUE	FALSE
3	15845216	Smp_162100	Niger	TRUE	FALSE	FALSE	FALSE	FALSE	TRUE	FALSE
3	15845228	Smp_162100	Niger	TRUE	FALSE	FALSE	FALSE	FALSE	TRUE	FALSE
3	15845239	Smp_162100	Niger	TRUE	FALSE	FALSE	FALSE	FALSE	TRUE	FALSE
3	15845246	Smp_162100	Niger	TRUE	FALSE	FALSE	FALSE	FALSE	TRUE	FALSE
3	15845321	Smp_162100	Niger	TRUE	FALSE	FALSE	FALSE	FALSE	TRUE	FALSE
3	15845334	Smp_162100	Niger	TRUE	FALSE	FALSE	FALSE	FALSE	TRUE	FALSE
3	15845388	Smp_162100	Niger	TRUE	FALSE	FALSE	FALSE	FALSE	TRUE	FALSE
3	15845403	Smp_162100	Niger	TRUE	FALSE	FALSE	FALSE	FALSE	TRUE	FALSE
3	15846648	Smp_162100	Niger	TRUE	FALSE	FALSE	FALSE	FALSE	TRUE	FALSE
3	15846695	Smp_162100	Niger	TRUE	FALSE	FALSE	FALSE	FALSE	TRUE	FALSE
3	15846798	Smp_162100	Niger	TRUE	FALSE	FALSE	FALSE	FALSE	TRUE	FALSE
3	15846829	Smp_162100	Niger	TRUE	FALSE	FALSE	FALSE	FALSE	TRUE	FALSE
3	15846831	Smp_162100	Niger	TRUE	FALSE	FALSE	FALSE	FALSE	TRUE	FALSE
3	15846832	Smp_162100	Niger	TRUE	FALSE	FALSE	FALSE	FALSE	TRUE	FALSE
3	15846847	Smp_162100	Niger	TRUE	FALSE	FALSE	FALSE	FALSE	TRUE	FALSE
3	15846849	Smp_162100	Niger	TRUE	FALSE	FALSE	FALSE	FALSE	TRUE	FALSE
3	15846871	Smp_162100	Niger	TRUE	FALSE	FALSE	FALSE	FALSE	TRUE	FALSE
3	15846886	Smp_162100	Niger	TRUE	FALSE	FALSE	FALSE	FALSE	TRUE	FALSE
3	15846895	Smp_162100	Niger	TRUE	FALSE	FALSE	FALSE	FALSE	TRUE	FALSE
3	15846902	Smp_162100	Niger	TRUE	FALSE	FALSE	FALSE	FALSE	TRUE	FALSE
3	15846917	Smp_162100	Niger	TRUE	FALSE	FALSE	FALSE	FALSE	TRUE	FALSE
3	15846966	Smp_162100	Niger	TRUE	FALSE	FALSE	FALSE	FALSE	TRUE	FALSE
3	15846995	Smp_162100	Niger	TRUE	FALSE	FALSE	FALSE	FALSE	TRUE	FALSE
3	15849519	Smp_162100	Niger	TRUE	FALSE	FALSE	FALSE	FALSE	TRUE	FALSE
3	15849522	Smp_162100	Niger	TRUE	FALSE	FALSE	FALSE	FALSE	TRUE	FALSE
3	15849528	Smp_162100	Niger	TRUE	FALSE	FALSE	FALSE	FALSE	TRUE	FALSE
3	15849537	Smp_162100	Niger	TRUE	FALSE	FALSE	FALSE	FALSE	TRUE	FALSE
3	15849554	Smp_162100	Niger	TRUE	FALSE	FALSE	FALSE	FALSE	TRUE	FALSE
3	15849555	Smp_162100	Niger	TRUE	FALSE	FALSE	FALSE	FALSE	TRUE	FALSE
3	15849591	Smp_162100	Niger	TRUE	FALSE	FALSE	FALSE	FALSE	TRUE	FALSE
3	15849598	Smp_162100	Niger	TRUE	FALSE	FALSE	FALSE	FALSE	TRUE	FALSE
3	15858841	Smp_211260	Niger	TRUE	FALSE	FALSE	FALSE	FALSE	TRUE	FALSE
3	15858874	Smp_211260	Niger	TRUE	FALSE	FALSE	FALSE	FALSE	TRUE	FALSE
3	15858901	Smp_211260	Niger	TRUE	FALSE	FALSE	FALSE	FALSE	TRUE	FALSE
3	15858905	Smp_211260	Niger	TRUE	FALSE	FALSE	FALSE	FALSE	TRUE	FALSE
3	15858916	Smp_211260	Niger	TRUE	FALSE	FALSE	FALSE	FALSE	TRUE	FALSE
3	15858919	Smp_211260	Niger	TRUE	FALSE	FALSE	FALSE	FALSE	TRUE	FALSE
3	15858955	Smp_211260	Niger	TRUE	FALSE	FALSE	FALSE	FALSE	TRUE	FALSE
3	15858976	Smp_211260	Niger	TRUE	FALSE	FALSE	FALSE	FALSE	TRUE	FALSE
3	15859009	Smp_211260	Niger	TRUE	FALSE	FALSE	FALSE	FALSE	TRUE	FALSE
3	15859012	Smp_211260	Niger	TRUE	FALSE	FALSE	FALSE	FALSE	TRUE	FALSE
3	15864197	Smp_211260	Niger	TRUE	FALSE	FALSE	FALSE	FALSE	TRUE	FALSE
3	15864237	Smp_211260	Niger	TRUE	FALSE	FALSE	FALSE	FALSE	TRUE	FALSE
3	15864342	Smp_211260	Niger	TRUE	FALSE	FALSE	FALSE	FALSE	TRUE	FALSE
3	15864371	Smp_211260	Niger	TRUE	FALSE	FALSE	FALSE	FALSE	TRUE	FALSE
3	15864374	Smp_211260	Niger	TRUE	FALSE	FALSE	FALSE	FALSE	TRUE	FALSE
3	15864401	Smp_211260	Niger	TRUE	FALSE	FALSE	FALSE	FALSE	TRUE	FALSE
3	15864407	Smp_211260	Niger	TRUE	FALSE	FALSE	FALSE	FALSE	TRUE	FALSE
3	15864481	Smp_211260	Niger	TRUE	FALSE	FALSE	FALSE	FALSE	TRUE	FALSE
3	15864489	Smp_211260	Niger	TRUE	FALSE	FALSE	FALSE	FALSE	TRUE	FALSE
3	15864491	Smp_211260	Niger	TRUE	FALSE	FALSE	FALSE	FALSE	TRUE	FALSE
3	15864496	Smp_211260	Niger	FALSE	FALSE	FALSE	FALSE	FALSE	TRUE	FALSE
3	15867686	Smp_211280	Niger	FALSE	FALSE	FALSE	FALSE	FALSE	TRUE	FALSE
3	15867743	Smp_211280	Niger	FALSE	FALSE	FALSE	FALSE	FALSE	TRUE	FALSE
3	15867778	Smp_211280	Niger	FALSE	FALSE	FALSE	FALSE	FALSE	TRUE	FALSE
3	15868885	Smp_211280	Niger	FALSE	FALSE	FALSE	FALSE	FALSE	TRUE	FALSE
3	15868897	Smp_211280	Niger	FALSE	FALSE	FALSE	FALSE	FALSE	TRUE	FALSE
3	15868942	Smp_211280	Niger	FALSE	FALSE	FALSE	FALSE	FALSE	TRUE	FALSE
3	15868987	Smp_211280	Niger	FALSE	FALSE	FALSE	FALSE	FALSE	TRUE	FALSE
3	15871653	Smp_211280	Niger	FALSE	FALSE	FALSE	FALSE	FALSE	TRUE	FALSE
3	15871675	Smp_211280	Niger	FALSE	FALSE	FALSE	FALSE	FALSE	TRUE	FALSE
3	15871681	Smp_211280	Niger	FALSE	FALSE	FALSE	FALSE	FALSE	TRUE	FALSE
3	15871762	Smp_211280	Niger	FALSE	FALSE	FALSE	FALSE	FALSE	TRUE	FALSE
3	15871763	Smp_211280	Niger	FALSE	FALSE	FALSE	FALSE	FALSE	TRUE	FALSE
3	15871765	Smp_211280	Niger	FALSE	FALSE	FALSE	FALSE	FALSE	TRUE	FALSE
3	15871792	Smp_211280	Niger	FALSE	FALSE	FALSE	FALSE	FALSE	TRUE	FALSE
3	15871799	Smp_211280	Niger	FALSE	FALSE	FALSE	FALSE	FALSE	TRUE	FALSE
3	15871813	Smp_211280	Niger	TRUE	FALSE	FALSE	FALSE	FALSE	TRUE	FALSE
3	15871835	Smp_211280	Niger	TRUE	FALSE	FALSE	FALSE	FALSE	TRUE	FALSE
3	15871836	Smp_211280	Niger	TRUE	FALSE	FALSE	FALSE	FALSE	TRUE	FALSE
3	15871850	Smp_211280	Niger	TRUE	FALSE	FALSE	FALSE	FALSE	TRUE	FALSE
3	15871876	Smp_211280	Niger	TRUE	FALSE	FALSE	FALSE	FALSE	TRUE	FALSE
3	15871880	Smp_211280	Niger	TRUE	FALSE	FALSE	FALSE	FALSE	TRUE	FALSE
3	15871898	Smp_211280	Niger	TRUE	FALSE	FALSE	FALSE	FALSE	TRUE	FALSE
3	15871914	Smp_211280	Niger	TRUE	FALSE	FALSE	FALSE	FALSE	TRUE	FALSE
3	17359530	Smp_175510	Niger	TRUE	FALSE	FALSE	FALSE	FALSE	TRUE	FALSE
3	17359537	Smp_175510	Niger	FALSE	FALSE	FALSE	FALSE	FALSE	TRUE	FALSE
3	17359547	Smp_175510	Niger	FALSE	FALSE	FALSE	FALSE	FALSE	TRUE	FALSE
3	17359555	Smp_175510	Niger	FALSE	FALSE	FALSE	FALSE	FALSE	TRUE	FALSE
3	17359558	Smp_175510	Niger	FALSE	FALSE	FALSE	FALSE	FALSE	TRUE	FALSE
3	17359578	Smp_175510	Niger	FALSE	FALSE	FALSE	FALSE	FALSE	TRUE	FALSE
3	17359580	Smp_175510	Niger	FALSE	FALSE	FALSE	FALSE	FALSE	TRUE	FALSE
3	17359624	Smp_175510	Niger	FALSE	FALSE	FALSE	FALSE	FALSE	TRUE	FALSE
3	17359648	Smp_175510	Niger	FALSE	FALSE	FALSE	FALSE	FALSE	TRUE	FALSE
3	17359663	Smp_175510	Niger	FALSE	FALSE	FALSE	FALSE	FALSE	TRUE	FALSE
3	17359679	Smp_175510	Niger	FALSE	FALSE	FALSE	FALSE	FALSE	TRUE	FALSE
3	17359707	Smp_175510	Niger	FALSE	FALSE	FALSE	FALSE	FALSE	TRUE	FALSE
3	17359742	Smp_175510	Niger	FALSE	FALSE	FALSE	FALSE	FALSE	TRUE	FALSE
3	17359743	Smp_175510	Niger	FALSE	FALSE	FALSE	FALSE	FALSE	TRUE	FALSE
3	17359755	Smp_175510	Niger	FALSE	FALSE	FALSE	FALSE	FALSE	TRUE	FALSE
3	17361161	Smp_175510	Niger	FALSE	FALSE	FALSE	FALSE	FALSE	TRUE	FALSE
3	17361163	Smp_175510	Niger	FALSE	FALSE	FALSE	FALSE	FALSE	TRUE	FALSE
3	17361168	Smp_175510	Niger	FALSE	FALSE	FALSE	FALSE	FALSE	TRUE	FALSE
3	17361174	Smp_175510	Niger	FALSE	FALSE	FALSE	FALSE	FALSE	TRUE	FALSE
3	17361217	Smp_175510	Niger	FALSE	FALSE	FALSE	FALSE	FALSE	TRUE	FALSE
3	17361233	Smp_175510	Niger	FALSE	FALSE	FALSE	FALSE	FALSE	TRUE	FALSE
3	17361235	Smp_175510	Niger	FALSE	FALSE	FALSE	FALSE	FALSE	TRUE	FALSE
3	17361242	Smp_175510	Niger	FALSE	FALSE	FALSE	FALSE	FALSE	TRUE	FALSE
3	17361258	Smp_175510	Niger	FALSE	FALSE	FALSE	FALSE	FALSE	TRUE	FALSE
3	17361287	Smp_175510	Niger	FALSE	FALSE	FALSE	FALSE	FALSE	TRUE	FALSE
3	17361309	Smp_175510	Niger	FALSE	FALSE	FALSE	FALSE	FALSE	TRUE	FALSE
3	17361329	Smp_175510	Niger	FALSE	FALSE	FALSE	FALSE	FALSE	TRUE	FALSE
3	17361331	Smp_175510	Niger	FALSE	FALSE	FALSE	FALSE	FALSE	TRUE	FALSE
3	17361386	Smp_175510	Niger	FALSE	FALSE	FALSE	FALSE	FALSE	TRUE	FALSE
3	17361414	Smp_175510	Niger	FALSE	FALSE	FALSE	FALSE	FALSE	TRUE	FALSE
3	17361417	Smp_175510	Niger	FALSE	FALSE	FALSE	FALSE	FALSE	TRUE	FALSE
3	17361434	Smp_175510	Niger	FALSE	FALSE	FALSE	FALSE	FALSE	TRUE	FALSE
3	17361441	Smp_175510	Niger	FALSE	FALSE	FALSE	FALSE	FALSE	TRUE	FALSE
3	17361443	Smp_175510	Niger	FALSE	FALSE	FALSE	FALSE	FALSE	TRUE	FALSE
3	17361453	Smp_175510	Niger	FALSE	FALSE	FALSE	FALSE	FALSE	TRUE	FALSE
3	17361456	Smp_175510	Niger	FALSE	FALSE	FALSE	FALSE	FALSE	TRUE	FALSE
3	17361457	Smp_175510	Niger	FALSE	FALSE	FALSE	FALSE	FALSE	TRUE	FALSE
3	17361458	Smp_175510	Niger	FALSE	FALSE	FALSE	FALSE	FALSE	TRUE	FALSE
3	17361480	Smp_175510	Niger	FALSE	FALSE	FALSE	FALSE	FALSE	TRUE	FALSE
3	17361489	Smp_175510	Niger	FALSE	FALSE	FALSE	FALSE	FALSE	TRUE	FALSE
3	17361491	Smp_175510	Niger	FALSE	FALSE	FALSE	FALSE	FALSE	TRUE	FALSE
3	17361497	Smp_175510	Niger	FALSE	FALSE	FALSE	FALSE	FALSE	TRUE	FALSE
3	17361503	Smp_175510	Niger	FALSE	FALSE	FALSE	FALSE	FALSE	TRUE	FALSE
3	17361509	Smp_175510	Niger	FALSE	FALSE	FALSE	FALSE	FALSE	TRUE	FALSE
3	17361512	Smp_175510	Niger	FALSE	FALSE	FALSE	FALSE	FALSE	TRUE	FALSE
3	17361515	Smp_175510	Niger	FALSE	FALSE	FALSE	FALSE	FALSE	TRUE	FALSE
3	17361567	Smp_175510	Niger	FALSE	FALSE	FALSE	FALSE	FALSE	TRUE	FALSE
3	17361575	Smp_175510	Niger	FALSE	FALSE	FALSE	FALSE	FALSE	TRUE	FALSE
3	17361585	Smp_175510	Niger	FALSE	FALSE	FALSE	FALSE	FALSE	TRUE	FALSE
3	17364767	Smp_175510	Niger	FALSE	FALSE	FALSE	FALSE	FALSE	TRUE	FALSE
3	17364794	Smp_175510	Niger	FALSE	FALSE	FALSE	FALSE	FALSE	TRUE	FALSE
3	17365266	Smp_175510	Niger	FALSE	FALSE	FALSE	FALSE	FALSE	TRUE	FALSE
3	17365278	Smp_175510	Niger	FALSE	FALSE	FALSE	FALSE	FALSE	TRUE	FALSE
3	17365285	Smp_175510	Niger	FALSE	FALSE	FALSE	FALSE	FALSE	TRUE	FALSE
3	17365319	Smp_175510	Niger	FALSE	FALSE	FALSE	FALSE	FALSE	TRUE	FALSE
3	17365364	Smp_175510	Niger	FALSE	FALSE	FALSE	FALSE	FALSE	TRUE	FALSE
3	17369634	Smp_175510	Niger	FALSE	FALSE	FALSE	FALSE	FALSE	TRUE	FALSE
3	17369721	Smp_175510	Niger	FALSE	FALSE	FALSE	FALSE	FALSE	TRUE	FALSE
3	17369727	Smp_175510	Niger	FALSE	FALSE	FALSE	FALSE	FALSE	TRUE	FALSE
3	17369746	Smp_175510	Niger	FALSE	FALSE	FALSE	FALSE	FALSE	TRUE	FALSE
3	17369747	Smp_175510	Niger	FALSE	FALSE	FALSE	FALSE	FALSE	TRUE	FALSE
3	17369760	Smp_175510	Niger	FALSE	FALSE	FALSE	FALSE	FALSE	TRUE	FALSE
3	17369765	Smp_175510	Niger	FALSE	FALSE	FALSE	FALSE	FALSE	TRUE	FALSE
3	17369774	Smp_175510	Niger	FALSE	FALSE	FALSE	FALSE	FALSE	TRUE	FALSE
3	17369782	Smp_175510	Niger	FALSE	FALSE	FALSE	FALSE	FALSE	TRUE	FALSE
3	17369995	Smp_175510	Niger	FALSE	FALSE	FALSE	FALSE	FALSE	TRUE	FALSE
3	17378109	Smp_341630	Niger	FALSE	FALSE	FALSE	FALSE	FALSE	TRUE	FALSE
3	17378112	Smp_341630	Niger	FALSE	FALSE	FALSE	FALSE	FALSE	TRUE	FALSE
3	17378122	Smp_341630	Niger	FALSE	FALSE	FALSE	FALSE	FALSE	TRUE	FALSE
3	17378124	Smp_341630	Niger	FALSE	FALSE	FALSE	FALSE	FALSE	TRUE	FALSE
3	17378132	Smp_341630	Niger	FALSE	FALSE	FALSE	FALSE	FALSE	TRUE	FALSE
3	17378138	Smp_341630	Niger	FALSE	FALSE	FALSE	FALSE	FALSE	TRUE	FALSE
3	17378150	Smp_341630	Niger	FALSE	FALSE	FALSE	FALSE	FALSE	TRUE	FALSE
3	17378153	Smp_341630	Niger	FALSE	FALSE	FALSE	FALSE	FALSE	TRUE	FALSE
3	17378207	Smp_341630	Niger	FALSE	FALSE	FALSE	FALSE	FALSE	TRUE	FALSE
3	17378216	Smp_341630	Niger	FALSE	FALSE	FALSE	FALSE	FALSE	TRUE	FALSE
3	17378227	Smp_341630	Niger	FALSE	FALSE	FALSE	FALSE	FALSE	TRUE	FALSE
3	17378228	Smp_341630	Niger	FALSE	FALSE	FALSE	FALSE	FALSE	TRUE	FALSE
3	17378249	Smp_341630	Niger	FALSE	FALSE	FALSE	FALSE	FALSE	TRUE	FALSE
3	17378251	Smp_341630	Niger	FALSE	FALSE	FALSE	FALSE	FALSE	TRUE	FALSE
3	17378258	Smp_341630	Niger	FALSE	FALSE	FALSE	FALSE	FALSE	TRUE	FALSE
3	17378259	Smp_341630	Niger	FALSE	FALSE	FALSE	FALSE	FALSE	TRUE	FALSE
3	17378263	Smp_341630	Niger	FALSE	FALSE	FALSE	FALSE	FALSE	TRUE	FALSE
3	17378306	Smp_341630	Niger	FALSE	FALSE	FALSE	FALSE	FALSE	TRUE	FALSE
3	17378317	Smp_341630	Niger	FALSE	FALSE	FALSE	FALSE	FALSE	TRUE	FALSE
3	17378391	Smp_341630	Niger	FALSE	FALSE	FALSE	FALSE	FALSE	TRUE	FALSE
3	17378442	Smp_341630	Niger	FALSE	FALSE	FALSE	FALSE	FALSE	TRUE	FALSE
3	17378448	Smp_341630	Niger	FALSE	FALSE	FALSE	FALSE	FALSE	TRUE	FALSE
3	17378459	Smp_341630	Niger	FALSE	FALSE	FALSE	FALSE	FALSE	TRUE	FALSE
3	17378462	Smp_341630	Niger	FALSE	FALSE	FALSE	FALSE	FALSE	TRUE	FALSE
3	17378477	Smp_341630	Niger	FALSE	FALSE	FALSE	FALSE	FALSE	TRUE	FALSE
3	17378480	Smp_341630	Niger	FALSE	FALSE	FALSE	FALSE	FALSE	TRUE	FALSE
3	17378481	Smp_341630	Niger	FALSE	FALSE	FALSE	FALSE	FALSE	TRUE	FALSE
3	17378485	Smp_341630	Niger	FALSE	FALSE	FALSE	FALSE	FALSE	TRUE	FALSE
3	17378493	Smp_341630	Niger	FALSE	FALSE	FALSE	FALSE	FALSE	TRUE	FALSE
3	17378501	Smp_341630	Niger	FALSE	FALSE	FALSE	FALSE	FALSE	TRUE	FALSE
3	17378512	Smp_341630	Niger	FALSE	FALSE	FALSE	FALSE	FALSE	TRUE	FALSE
3	17378521	Smp_341630	Niger	FALSE	FALSE	FALSE	FALSE	FALSE	TRUE	FALSE
3	17378527	Smp_341630	Niger	FALSE	FALSE	FALSE	FALSE	FALSE	TRUE	FALSE
3	17378558	Smp_341630	Niger	FALSE	FALSE	FALSE	FALSE	FALSE	TRUE	FALSE
3	17378576	Smp_341630	Niger	FALSE	FALSE	FALSE	FALSE	FALSE	TRUE	FALSE
3	17378591	Smp_341630	Niger	FALSE	FALSE	FALSE	FALSE	FALSE	TRUE	FALSE
3	17378594	Smp_341630	Niger	FALSE	FALSE	FALSE	FALSE	FALSE	TRUE	FALSE
3	17378647	Smp_341630	Niger	FALSE	FALSE	FALSE	FALSE	FALSE	TRUE	FALSE
3	17378648	Smp_341630	Niger	FALSE	FALSE	FALSE	FALSE	FALSE	TRUE	FALSE
3	17378660	Smp_341630	Niger	FALSE	FALSE	FALSE	FALSE	FALSE	TRUE	FALSE
3	17378666	Smp_341630	Niger	FALSE	FALSE	FALSE	FALSE	FALSE	TRUE	FALSE
3	17378684	Smp_341630	Niger	FALSE	FALSE	FALSE	FALSE	FALSE	TRUE	FALSE
3	17378687	Smp_341630	Niger	FALSE	FALSE	FALSE	FALSE	FALSE	TRUE	FALSE
3	17378702	Smp_341630	Niger	FALSE	FALSE	FALSE	FALSE	FALSE	TRUE	FALSE
3	17378741	Smp_341630	Niger	FALSE	FALSE	FALSE	FALSE	FALSE	TRUE	FALSE
3	17378747	Smp_341630	Niger	FALSE	FALSE	FALSE	FALSE	FALSE	TRUE	FALSE
3	17378758	Smp_341630	Niger	FALSE	FALSE	FALSE	FALSE	FALSE	TRUE	FALSE
3	17378779	Smp_341630	Niger	TRUE	FALSE	FALSE	FALSE	FALSE	TRUE	FALSE
3	17378785	Smp_341630	Niger	TRUE	FALSE	FALSE	FALSE	FALSE	TRUE	FALSE
3	17378789	Smp_341630	Niger	TRUE	FALSE	FALSE	FALSE	FALSE	TRUE	FALSE
3	17378796	Smp_341630	Niger	TRUE	FALSE	FALSE	FALSE	FALSE	TRUE	FALSE
3	17378798	Smp_341630	Niger	TRUE	FALSE	FALSE	FALSE	FALSE	TRUE	FALSE
3	17378810	Smp_341630	Niger	TRUE	FALSE	FALSE	FALSE	FALSE	TRUE	FALSE
3	17378815	Smp_341630	Niger	TRUE	FALSE	FALSE	FALSE	FALSE	TRUE	FALSE
3	17378837	Smp_341630	Niger	TRUE	FALSE	FALSE	FALSE	FALSE	TRUE	FALSE
3	17378867	Smp_341630	Niger	TRUE	FALSE	FALSE	FALSE	FALSE	TRUE	FALSE
3	17378885	Smp_341630	Niger	TRUE	FALSE	FALSE	FALSE	FALSE	TRUE	FALSE
3	17378901	Smp_341630	Niger	TRUE	FALSE	FALSE	FALSE	FALSE	TRUE	FALSE
3	17378927	Smp_341630	Niger	TRUE	FALSE	FALSE	FALSE	FALSE	TRUE	FALSE
3	17380622	Smp_341630	Niger	TRUE	FALSE	FALSE	FALSE	FALSE	TRUE	FALSE
3	17380648	Smp_341630	Niger	FALSE	FALSE	FALSE	FALSE	FALSE	TRUE	FALSE
3	17380687	Smp_341630	Niger	FALSE	FALSE	FALSE	FALSE	FALSE	TRUE	FALSE
3	17380740	Smp_341630	Niger	FALSE	FALSE	FALSE	FALSE	FALSE	TRUE	FALSE
3	17380770	Smp_341630	Niger	FALSE	FALSE	FALSE	FALSE	FALSE	TRUE	FALSE
3	17380779	Smp_341630	Niger	FALSE	FALSE	FALSE	FALSE	FALSE	TRUE	FALSE
3	17380791	Smp_341630	Niger	FALSE	FALSE	FALSE	FALSE	FALSE	TRUE	FALSE
3	17380797	Smp_341630	Niger	FALSE	FALSE	FALSE	FALSE	FALSE	TRUE	FALSE
3	17380803	Smp_341630	Niger	FALSE	FALSE	FALSE	FALSE	FALSE	TRUE	FALSE
3	17380809	Smp_341630	Niger	FALSE	FALSE	FALSE	FALSE	FALSE	TRUE	FALSE
3	17380818	Smp_341630	Niger	FALSE	FALSE	FALSE	FALSE	FALSE	TRUE	FALSE
3	17380848	Smp_341630	Niger	FALSE	FALSE	FALSE	FALSE	FALSE	TRUE	FALSE
3	17380872	Smp_341630	Niger	FALSE	FALSE	FALSE	FALSE	FALSE	TRUE	FALSE
3	17380894	Smp_341630	Niger	FALSE	FALSE	FALSE	FALSE	FALSE	TRUE	FALSE
3	17380937	Smp_341630	Niger	FALSE	FALSE	FALSE	FALSE	FALSE	TRUE	FALSE
3	17380965	Smp_341630	Niger	FALSE	FALSE	FALSE	FALSE	FALSE	TRUE	FALSE
3	17380971	Smp_341630	Niger	FALSE	FALSE	FALSE	FALSE	FALSE	TRUE	FALSE
3	17380980	Smp_341630	Niger	FALSE	FALSE	FALSE	FALSE	FALSE	TRUE	FALSE
3	17380983	Smp_341630	Niger	FALSE	FALSE	FALSE	FALSE	FALSE	TRUE	FALSE
3	17381001	Smp_341630	Niger	FALSE	FALSE	FALSE	FALSE	FALSE	TRUE	FALSE
3	17381007	Smp_341630	Niger	FALSE	FALSE	FALSE	FALSE	FALSE	TRUE	FALSE
3	17381033	Smp_341630	Niger	FALSE	FALSE	FALSE	FALSE	FALSE	TRUE	FALSE
3	17381040	Smp_341630	Niger	FALSE	FALSE	FALSE	FALSE	FALSE	TRUE	FALSE
3	17381041	Smp_341630	Niger	FALSE	FALSE	FALSE	FALSE	FALSE	TRUE	FALSE
3	17381043	Smp_341630	Niger	FALSE	FALSE	FALSE	FALSE	FALSE	TRUE	FALSE
3	17381045	Smp_341630	Niger	FALSE	FALSE	FALSE	FALSE	FALSE	TRUE	FALSE
3	17381049	Smp_341630	Niger	FALSE	FALSE	FALSE	FALSE	FALSE	TRUE	FALSE
3	17381061	Smp_341630	Niger	FALSE	FALSE	FALSE	FALSE	FALSE	TRUE	FALSE
3	17381076	Smp_341630	Niger	FALSE	FALSE	FALSE	FALSE	FALSE	TRUE	FALSE
3	17381080	Smp_341630	Niger	FALSE	FALSE	FALSE	FALSE	FALSE	TRUE	FALSE
3	17381097	Smp_341630	Niger	FALSE	FALSE	FALSE	FALSE	FALSE	TRUE	FALSE
3	17381109	Smp_341630	Niger	FALSE	FALSE	FALSE	FALSE	FALSE	TRUE	FALSE
3	17381111	Smp_341630	Niger	FALSE	FALSE	FALSE	FALSE	FALSE	TRUE	FALSE
3	17381129	Smp_341630	Niger	FALSE	FALSE	FALSE	FALSE	FALSE	TRUE	FALSE
3	17381133	Smp_341630	Niger	FALSE	FALSE	FALSE	FALSE	FALSE	TRUE	FALSE
3	17381138	Smp_341630	Niger	FALSE	FALSE	FALSE	FALSE	FALSE	TRUE	FALSE
3	17381151	Smp_341630	Niger	FALSE	FALSE	FALSE	FALSE	FALSE	TRUE	FALSE
3	17381160	Smp_341630	Niger	FALSE	FALSE	FALSE	FALSE	FALSE	TRUE	FALSE
3	17381163	Smp_341630	Niger	FALSE	FALSE	FALSE	FALSE	FALSE	TRUE	FALSE
3	17381168	Smp_341630	Niger	FALSE	FALSE	FALSE	FALSE	FALSE	TRUE	FALSE
3	17381178	Smp_341630	Niger	FALSE	FALSE	FALSE	FALSE	FALSE	TRUE	FALSE
3	17381193	Smp_341630	Niger	FALSE	FALSE	FALSE	FALSE	FALSE	TRUE	FALSE
3	17381273	Smp_341630	Niger	FALSE	FALSE	FALSE	FALSE	FALSE	TRUE	FALSE
3	17381275	Smp_341630	Niger	FALSE	FALSE	FALSE	FALSE	FALSE	TRUE	FALSE
3	17381278	Smp_341630	Niger	FALSE	FALSE	FALSE	FALSE	FALSE	TRUE	FALSE
3	17381287	Smp_341630	Niger	FALSE	FALSE	FALSE	FALSE	FALSE	TRUE	FALSE
3	17381290	Smp_341630	Niger	FALSE	FALSE	FALSE	FALSE	FALSE	TRUE	FALSE
3	17381314	Smp_341630	Niger	FALSE	FALSE	FALSE	FALSE	FALSE	TRUE	FALSE
3	17381332	Smp_341630	Niger	FALSE	FALSE	FALSE	FALSE	FALSE	TRUE	FALSE
3	17381395	Smp_341630	Niger	FALSE	FALSE	FALSE	FALSE	FALSE	TRUE	FALSE
3	17381407	Smp_341630	Niger	FALSE	FALSE	FALSE	FALSE	FALSE	TRUE	FALSE
3	17381446	Smp_341630	Niger	FALSE	FALSE	FALSE	FALSE	FALSE	TRUE	FALSE
3	17381455	Smp_341630	Niger	FALSE	FALSE	FALSE	FALSE	FALSE	TRUE	FALSE
3	17381458	Smp_341630	Niger	FALSE	FALSE	FALSE	FALSE	FALSE	TRUE	FALSE
3	17381477	Smp_341630	Niger	FALSE	FALSE	FALSE	FALSE	FALSE	TRUE	FALSE
3	17381486	Smp_341630	Niger	FALSE	FALSE	FALSE	FALSE	FALSE	TRUE	FALSE
3	17381512	Smp_341630	Niger	FALSE	FALSE	FALSE	FALSE	FALSE	TRUE	FALSE
3	17381521	Smp_341630	Niger	FALSE	FALSE	FALSE	FALSE	FALSE	TRUE	FALSE
3	17381527	Smp_341630	Niger	FALSE	FALSE	FALSE	FALSE	FALSE	TRUE	FALSE
3	17381536	Smp_341630	Niger	FALSE	FALSE	FALSE	FALSE	FALSE	TRUE	FALSE
3	17381549	Smp_341630	Niger	FALSE	FALSE	FALSE	FALSE	FALSE	TRUE	FALSE
3	17381556	Smp_341630	Niger	FALSE	FALSE	FALSE	FALSE	FALSE	TRUE	FALSE
3	17381571	Smp_341630	Niger	FALSE	FALSE	FALSE	FALSE	FALSE	TRUE	FALSE
3	17381572	Smp_341630	Niger	FALSE	FALSE	FALSE	FALSE	FALSE	TRUE	FALSE
3	17381580	Smp_341630	Niger	FALSE	FALSE	FALSE	FALSE	FALSE	TRUE	FALSE
3	17381624	Smp_341630	Niger	FALSE	FALSE	FALSE	FALSE	FALSE	TRUE	FALSE
3	17381633	Smp_341630	Niger	FALSE	FALSE	FALSE	FALSE	FALSE	TRUE	FALSE
3	17381670	Smp_341630	Niger	FALSE	FALSE	FALSE	FALSE	FALSE	TRUE	FALSE
3	17381675	Smp_341630	Niger	FALSE	FALSE	FALSE	FALSE	FALSE	TRUE	FALSE
3	17381681	Smp_341630	Niger	FALSE	FALSE	FALSE	FALSE	FALSE	TRUE	FALSE
3	17381698	Smp_341630	Niger	FALSE	FALSE	FALSE	FALSE	FALSE	TRUE	FALSE
3	17381702	Smp_341630	Niger	FALSE	FALSE	FALSE	FALSE	FALSE	TRUE	FALSE
3	17381703	Smp_341630	Niger	FALSE	FALSE	FALSE	FALSE	FALSE	TRUE	FALSE
3	17381714	Smp_341630	Niger	FALSE	FALSE	FALSE	FALSE	FALSE	TRUE	FALSE
3	17381719	Smp_341630	Niger	FALSE	FALSE	FALSE	FALSE	FALSE	TRUE	FALSE
3	17381723	Smp_341630	Niger	FALSE	FALSE	FALSE	FALSE	FALSE	TRUE	FALSE
3	17381744	Smp_341630	Niger	FALSE	FALSE	FALSE	FALSE	FALSE	TRUE	FALSE
3	17381748	Smp_341630	Niger	FALSE	FALSE	FALSE	FALSE	FALSE	TRUE	FALSE
3	17381813	Smp_341630	Niger	TRUE	FALSE	FALSE	FALSE	FALSE	TRUE	FALSE
3	17381847	Smp_341630	Niger	TRUE	FALSE	FALSE	FALSE	FALSE	TRUE	FALSE
3	17381905	Smp_341630	Niger	TRUE	FALSE	FALSE	FALSE	FALSE	TRUE	FALSE
3	17381910	Smp_341630	Niger	TRUE	FALSE	FALSE	FALSE	FALSE	TRUE	FALSE
3	17381921	Smp_341630	Niger	TRUE	FALSE	FALSE	FALSE	FALSE	TRUE	FALSE
3	17381946	Smp_341630	Niger	TRUE	FALSE	FALSE	FALSE	FALSE	TRUE	FALSE
3	17381960	Smp_341630	Niger	TRUE	FALSE	FALSE	FALSE	FALSE	TRUE	FALSE
3	17382000	Smp_341630	Niger	TRUE	FALSE	FALSE	FALSE	FALSE	TRUE	FALSE
3	17382035	Smp_341630	Niger	TRUE	FALSE	FALSE	FALSE	FALSE	TRUE	FALSE
3	17382039	Smp_341630	Niger	TRUE	FALSE	FALSE	FALSE	FALSE	TRUE	FALSE
3	17389998	Smp_246920	Niger	TRUE	FALSE	FALSE	FALSE	FALSE	TRUE	FALSE
3	17390072	Smp_246920	Niger	TRUE	FALSE	FALSE	FALSE	FALSE	TRUE	FALSE
3	17390073	Smp_246920	Niger	FALSE	FALSE	FALSE	FALSE	FALSE	TRUE	FALSE
3	17390089	Smp_246920	Niger	FALSE	FALSE	FALSE	FALSE	FALSE	TRUE	FALSE
3	17390101	Smp_246920	Niger	FALSE	FALSE	FALSE	FALSE	FALSE	TRUE	FALSE
3	17390136	Smp_246920	Niger	FALSE	FALSE	FALSE	FALSE	FALSE	TRUE	FALSE
3	17390154	Smp_246920	Niger	FALSE	FALSE	FALSE	FALSE	FALSE	TRUE	FALSE
3	17390178	Smp_246920	Niger	FALSE	FALSE	FALSE	FALSE	FALSE	TRUE	FALSE
3	17390187	Smp_246920	Niger	FALSE	FALSE	FALSE	FALSE	FALSE	TRUE	FALSE
3	17390211	Smp_246920	Niger	FALSE	FALSE	FALSE	FALSE	FALSE	TRUE	FALSE
3	17390214	Smp_246920	Niger	FALSE	FALSE	FALSE	FALSE	FALSE	TRUE	FALSE
3	17390265	Smp_246920	Niger	FALSE	FALSE	FALSE	FALSE	FALSE	TRUE	FALSE
3	17390274	Smp_246920	Niger	FALSE	FALSE	FALSE	FALSE	FALSE	TRUE	FALSE
3	17390283	Smp_246920	Niger	FALSE	FALSE	FALSE	FALSE	FALSE	TRUE	FALSE
3	17390287	Smp_246920	Niger	FALSE	FALSE	FALSE	FALSE	FALSE	TRUE	FALSE
3	17390298	Smp_246920	Niger	FALSE	FALSE	FALSE	FALSE	FALSE	TRUE	FALSE
3	17390302	Smp_246920	Niger	FALSE	FALSE	FALSE	FALSE	FALSE	TRUE	FALSE
3	17390335	Smp_246920	Niger	FALSE	FALSE	FALSE	FALSE	FALSE	TRUE	FALSE
3	17390349	Smp_246920	Niger	FALSE	FALSE	FALSE	FALSE	FALSE	TRUE	FALSE
3	17390351	Smp_246920	Niger	FALSE	FALSE	FALSE	FALSE	FALSE	TRUE	FALSE
3	17390364	Smp_246920	Niger	FALSE	FALSE	FALSE	FALSE	FALSE	TRUE	FALSE
3	17390367	Smp_246920	Niger	FALSE	FALSE	FALSE	FALSE	FALSE	TRUE	FALSE
3	17390385	Smp_246920	Niger	FALSE	FALSE	FALSE	FALSE	FALSE	TRUE	FALSE
3	17390448	Smp_246920	Niger	FALSE	FALSE	FALSE	FALSE	FALSE	TRUE	FALSE
3	17390464	Smp_246920	Niger	FALSE	FALSE	FALSE	FALSE	FALSE	TRUE	FALSE
3	17390516	Smp_246920	Niger	TRUE	FALSE	FALSE	FALSE	FALSE	TRUE	FALSE
3	17391777	Smp_246920	Niger	FALSE	FALSE	FALSE	FALSE	FALSE	TRUE	FALSE
3	17391836	Smp_246920	Niger	FALSE	FALSE	FALSE	FALSE	FALSE	TRUE	FALSE
3	17391866	Smp_246920	Niger	FALSE	FALSE	FALSE	FALSE	FALSE	TRUE	FALSE
3	17391938	Smp_246920	Niger	FALSE	FALSE	FALSE	FALSE	FALSE	TRUE	FALSE
3	17391970	Smp_246920	Niger	FALSE	FALSE	FALSE	FALSE	FALSE	TRUE	FALSE
3	17391994	Smp_246920	Niger	FALSE	FALSE	FALSE	FALSE	FALSE	TRUE	FALSE
3	17392004	Smp_246920	Niger	FALSE	FALSE	FALSE	FALSE	FALSE	TRUE	FALSE
3	17392007	Smp_246920	Niger	FALSE	FALSE	FALSE	FALSE	FALSE	TRUE	FALSE
3	17392013	Smp_246920	Niger	FALSE	FALSE	FALSE	FALSE	FALSE	TRUE	FALSE
3	17392025	Smp_246920	Niger	FALSE	FALSE	FALSE	FALSE	FALSE	TRUE	FALSE
3	17392061	Smp_246920	Niger	FALSE	FALSE	FALSE	FALSE	FALSE	TRUE	FALSE
3	17392074	Smp_246920	Niger	FALSE	FALSE	FALSE	FALSE	FALSE	TRUE	FALSE
3	17392084	Smp_246920	Niger	FALSE	FALSE	FALSE	FALSE	FALSE	TRUE	FALSE
3	17394250	Smp_246920	Niger	FALSE	FALSE	FALSE	FALSE	FALSE	TRUE	FALSE
3	17394270	Smp_246920	Niger	FALSE	FALSE	FALSE	FALSE	FALSE	TRUE	FALSE
3	17394276	Smp_246920	Niger	FALSE	FALSE	FALSE	FALSE	FALSE	TRUE	FALSE
3	17394306	Smp_246920	Niger	FALSE	FALSE	FALSE	FALSE	FALSE	TRUE	FALSE
3	17394309	Smp_246920	Niger	FALSE	FALSE	FALSE	FALSE	FALSE	TRUE	FALSE
3	17394312	Smp_246920	Niger	FALSE	FALSE	FALSE	FALSE	FALSE	TRUE	FALSE
3	17394314	Smp_246920	Niger	FALSE	FALSE	FALSE	FALSE	FALSE	TRUE	FALSE
3	17394315	Smp_246920	Niger	FALSE	FALSE	FALSE	FALSE	FALSE	TRUE	FALSE
3	17394316	Smp_246920	Niger	FALSE	FALSE	FALSE	FALSE	FALSE	TRUE	FALSE
3	17394321	Smp_246920	Niger	FALSE	FALSE	FALSE	FALSE	FALSE	TRUE	FALSE
3	17394323	Smp_246920	Niger	FALSE	FALSE	FALSE	FALSE	FALSE	TRUE	FALSE
3	17394342	Smp_246920	Niger	FALSE	FALSE	FALSE	FALSE	FALSE	TRUE	FALSE
3	17394366	Smp_246920	Niger	FALSE	FALSE	FALSE	FALSE	FALSE	TRUE	FALSE
3	17394402	Smp_246920	Niger	FALSE	FALSE	FALSE	FALSE	FALSE	TRUE	FALSE
3	17398816	Smp_246920	Niger	FALSE	FALSE	FALSE	FALSE	FALSE	TRUE	FALSE
3	17398822	Smp_246920	Niger	FALSE	FALSE	FALSE	FALSE	FALSE	TRUE	FALSE
3	17398924	Smp_246920	Niger	FALSE	FALSE	FALSE	FALSE	FALSE	TRUE	FALSE
3	17398933	Smp_246920	Niger	FALSE	FALSE	FALSE	FALSE	FALSE	TRUE	FALSE
3	17398954	Smp_246920	Niger	FALSE	FALSE	FALSE	FALSE	FALSE	TRUE	FALSE
3	17398982	Smp_246920	Niger	FALSE	FALSE	FALSE	FALSE	FALSE	TRUE	FALSE
3	17399005	Smp_246920	Niger	FALSE	FALSE	FALSE	FALSE	FALSE	TRUE	FALSE
3	17399014	Smp_246920	Niger	FALSE	FALSE	FALSE	FALSE	FALSE	TRUE	FALSE
3	17399029	Smp_246920	Niger	FALSE	FALSE	FALSE	FALSE	FALSE	TRUE	FALSE
3	17399046	Smp_246920	Niger	FALSE	FALSE	FALSE	FALSE	FALSE	TRUE	FALSE
3	17399051	Smp_246920	Niger	FALSE	FALSE	FALSE	FALSE	FALSE	TRUE	FALSE
3	17399763	Smp_246920	Niger	FALSE	FALSE	FALSE	FALSE	FALSE	TRUE	FALSE
3	17399778	Smp_246920	Niger	FALSE	FALSE	FALSE	FALSE	FALSE	TRUE	FALSE
3	17399790	Smp_246920	Niger	FALSE	FALSE	FALSE	FALSE	FALSE	TRUE	FALSE
3	17399835	Smp_246920	Niger	FALSE	FALSE	FALSE	FALSE	FALSE	TRUE	FALSE
3	17399895	Smp_246920	Niger	FALSE	FALSE	FALSE	FALSE	FALSE	TRUE	FALSE
3	17400978	Smp_246920	Niger	FALSE	FALSE	FALSE	FALSE	FALSE	TRUE	FALSE
3	17401011	Smp_246920	Niger	FALSE	FALSE	FALSE	FALSE	FALSE	TRUE	FALSE
3	17401047	Smp_246920	Niger	FALSE	FALSE	FALSE	FALSE	FALSE	TRUE	FALSE
3	17401062	Smp_246920	Niger	FALSE	FALSE	FALSE	FALSE	FALSE	TRUE	FALSE
3	17401108	Smp_246920	Niger	FALSE	FALSE	FALSE	FALSE	FALSE	TRUE	FALSE
3	17408919	Smp_246920	Niger	FALSE	FALSE	FALSE	FALSE	FALSE	TRUE	FALSE
3	17408945	Smp_246920	Niger	FALSE	FALSE	FALSE	FALSE	FALSE	TRUE	FALSE
3	17408994	Smp_246920	Niger	FALSE	FALSE	FALSE	FALSE	FALSE	TRUE	FALSE
3	17409020	Smp_246920	Niger	FALSE	FALSE	FALSE	FALSE	FALSE	TRUE	FALSE
3	17409029	Smp_246920	Niger	FALSE	FALSE	FALSE	FALSE	FALSE	TRUE	FALSE
3	17409040	Smp_246920	Niger	FALSE	FALSE	FALSE	FALSE	FALSE	TRUE	FALSE
3	17409047	Smp_246920	Niger	FALSE	FALSE	FALSE	FALSE	FALSE	TRUE	FALSE
3	17409061	Smp_246920	Niger	FALSE	FALSE	FALSE	FALSE	FALSE	TRUE	FALSE
3	17409064	Smp_246920	Niger	FALSE	FALSE	FALSE	FALSE	FALSE	TRUE	FALSE
3	17409078	Smp_246920	Niger	FALSE	FALSE	FALSE	FALSE	FALSE	TRUE	FALSE
3	17409086	Smp_246920	Niger	FALSE	FALSE	FALSE	FALSE	FALSE	TRUE	FALSE
3	17409103	Smp_246920	Niger	FALSE	FALSE	FALSE	FALSE	FALSE	TRUE	FALSE
3	17409128	Smp_246920	Niger	FALSE	FALSE	FALSE	FALSE	FALSE	TRUE	FALSE
3	17409135	Smp_246920	Niger	FALSE	FALSE	FALSE	FALSE	FALSE	TRUE	FALSE
3	17409146	Smp_246920	Niger	FALSE	FALSE	FALSE	FALSE	FALSE	TRUE	FALSE
3	17409149	Smp_246920	Niger	FALSE	FALSE	FALSE	FALSE	FALSE	TRUE	FALSE
3	17409153	Smp_246920	Niger	FALSE	FALSE	FALSE	FALSE	FALSE	TRUE	FALSE
3	17409154	Smp_246920	Niger	FALSE	FALSE	FALSE	FALSE	FALSE	TRUE	FALSE
3	17409155	Smp_246920	Niger	FALSE	FALSE	FALSE	FALSE	FALSE	TRUE	FALSE
3	17409161	Smp_246920	Niger	FALSE	FALSE	FALSE	FALSE	FALSE	TRUE	FALSE
3	17409214	Smp_246920	Niger	FALSE	FALSE	FALSE	FALSE	FALSE	TRUE	FALSE
3	17409226	Smp_246920	Niger	FALSE	FALSE	FALSE	FALSE	FALSE	TRUE	FALSE
3	17411751	Smp_246920	Niger	FALSE	FALSE	FALSE	FALSE	FALSE	TRUE	FALSE
3	17411752	Smp_246920	Niger	FALSE	FALSE	FALSE	FALSE	FALSE	TRUE	FALSE
3	17411770	Smp_246920	Niger	FALSE	FALSE	FALSE	FALSE	FALSE	TRUE	FALSE
3	17411772	Smp_246920	Niger	FALSE	FALSE	FALSE	FALSE	FALSE	TRUE	FALSE
3	17411784	Smp_246920	Niger	FALSE	FALSE	FALSE	FALSE	FALSE	TRUE	FALSE
3	17411798	Smp_246920	Niger	FALSE	FALSE	FALSE	FALSE	FALSE	TRUE	FALSE
3	17411824	Smp_246920	Niger	FALSE	FALSE	FALSE	FALSE	FALSE	TRUE	FALSE
3	17411825	Smp_246920	Niger	FALSE	FALSE	FALSE	FALSE	FALSE	TRUE	FALSE
3	17412134	Smp_246920	Niger	FALSE	FALSE	FALSE	FALSE	FALSE	TRUE	FALSE
3	17412137	Smp_246920	Niger	FALSE	FALSE	FALSE	FALSE	FALSE	TRUE	FALSE
3	17412138	Smp_246920	Niger	FALSE	FALSE	FALSE	FALSE	FALSE	TRUE	FALSE
3	17412150	Smp_246920	Niger	FALSE	FALSE	FALSE	FALSE	FALSE	TRUE	FALSE
3	17412153	Smp_246920	Niger	FALSE	FALSE	FALSE	FALSE	FALSE	TRUE	FALSE
3	17412168	Smp_246920	Niger	FALSE	FALSE	FALSE	FALSE	FALSE	TRUE	FALSE
3	17412189	Smp_246920	Niger	FALSE	FALSE	FALSE	FALSE	FALSE	TRUE	FALSE
3	17412257	Smp_246920	Niger	FALSE	FALSE	FALSE	FALSE	FALSE	TRUE	FALSE
3	17412290	Smp_246920	Niger	FALSE	FALSE	FALSE	FALSE	FALSE	TRUE	FALSE
3	17413794	Smp_246920	Niger	FALSE	FALSE	FALSE	FALSE	FALSE	TRUE	FALSE
3	17413898	Smp_246920	Niger	FALSE	FALSE	FALSE	FALSE	FALSE	TRUE	FALSE
3	17413926	Smp_246920	Niger	FALSE	FALSE	FALSE	FALSE	FALSE	TRUE	FALSE
3	17413951	Smp_246920	Niger	FALSE	FALSE	FALSE	FALSE	FALSE	TRUE	FALSE
3	17413965	Smp_246920	Niger	FALSE	FALSE	FALSE	FALSE	FALSE	TRUE	FALSE
3	17413967	Smp_246920	Niger	FALSE	FALSE	FALSE	FALSE	FALSE	TRUE	FALSE
3	17413981	Smp_246920	Niger	FALSE	FALSE	FALSE	FALSE	FALSE	TRUE	FALSE
3	17413986	Smp_246920	Niger	FALSE	FALSE	FALSE	FALSE	FALSE	TRUE	FALSE
3	17414028	Smp_246920	Niger	FALSE	FALSE	FALSE	FALSE	FALSE	TRUE	FALSE
3	17414079	Smp_246920	Niger	FALSE	FALSE	FALSE	FALSE	FALSE	TRUE	FALSE
3	17414095	Smp_246920	Niger	FALSE	FALSE	FALSE	FALSE	FALSE	TRUE	FALSE
3	17414129	Smp_246920	Niger	FALSE	FALSE	FALSE	FALSE	FALSE	TRUE	FALSE
3	17414175	Smp_246920	Niger	FALSE	FALSE	FALSE	FALSE	FALSE	TRUE	FALSE
3	17414176	Smp_246920	Niger	FALSE	FALSE	FALSE	FALSE	FALSE	TRUE	FALSE
3	17414185	Smp_246920	Niger	FALSE	FALSE	FALSE	FALSE	FALSE	TRUE	FALSE
3	17414201	Smp_246920	Niger	FALSE	FALSE	FALSE	FALSE	FALSE	TRUE	FALSE
3	17414220	Smp_246920	Niger	FALSE	FALSE	FALSE	FALSE	FALSE	TRUE	FALSE
3	17414253	Smp_246920	Niger	FALSE	FALSE	FALSE	FALSE	FALSE	TRUE	FALSE
3	17414255	Smp_246920	Niger	FALSE	FALSE	FALSE	FALSE	FALSE	TRUE	FALSE
3	17414305	Smp_246920	Niger	FALSE	FALSE	FALSE	FALSE	FALSE	TRUE	FALSE
3	17414323	Smp_246920	Niger	FALSE	FALSE	FALSE	FALSE	FALSE	TRUE	FALSE
3	17414326	Smp_246920	Niger	FALSE	FALSE	FALSE	FALSE	FALSE	TRUE	FALSE
3	17414341	Smp_246920	Niger	FALSE	FALSE	FALSE	FALSE	FALSE	TRUE	FALSE
3	17414352	Smp_246920	Niger	FALSE	FALSE	FALSE	FALSE	FALSE	TRUE	FALSE
3	17414367	Smp_246920	Niger	FALSE	FALSE	FALSE	FALSE	FALSE	TRUE	FALSE
3	17414395	Smp_246920	Niger	FALSE	FALSE	FALSE	FALSE	FALSE	TRUE	FALSE
3	17414443	Smp_246920	Niger	FALSE	FALSE	FALSE	FALSE	FALSE	TRUE	FALSE
3	17415279	Smp_246920	Niger	FALSE	FALSE	FALSE	FALSE	FALSE	TRUE	FALSE
3	17415321	Smp_246920	Niger	FALSE	FALSE	FALSE	FALSE	FALSE	TRUE	FALSE
3	17415409	Smp_246920	Niger	FALSE	FALSE	FALSE	FALSE	FALSE	TRUE	FALSE
3	17415420	Smp_246920	Niger	FALSE	FALSE	FALSE	FALSE	FALSE	TRUE	FALSE
3	17415449	Smp_246920	Niger	FALSE	FALSE	FALSE	FALSE	FALSE	TRUE	FALSE
3	17415522	Smp_246920	Niger	FALSE	FALSE	FALSE	FALSE	FALSE	TRUE	FALSE
3	17415542	Smp_246920	Niger	FALSE	FALSE	FALSE	FALSE	FALSE	TRUE	FALSE
3	17415572	Smp_246920	Niger	FALSE	FALSE	FALSE	FALSE	FALSE	TRUE	FALSE
3	17415574	Smp_246920	Niger	FALSE	FALSE	FALSE	FALSE	FALSE	TRUE	FALSE
3	17415601	Smp_246920	Niger	FALSE	FALSE	FALSE	FALSE	FALSE	TRUE	FALSE
3	17416722	Smp_246920	Niger	FALSE	FALSE	FALSE	FALSE	FALSE	TRUE	FALSE
3	17416734	Smp_246920	Niger	FALSE	FALSE	FALSE	FALSE	FALSE	TRUE	FALSE
3	17416746	Smp_246920	Niger	FALSE	FALSE	FALSE	FALSE	FALSE	TRUE	FALSE
3	17416755	Smp_246920	Niger	FALSE	FALSE	FALSE	FALSE	FALSE	TRUE	FALSE
3	17416773	Smp_246920	Niger	FALSE	FALSE	FALSE	FALSE	FALSE	TRUE	FALSE
3	17420731	Smp_076740	Niger	FALSE	FALSE	FALSE	FALSE	FALSE	TRUE	FALSE
3	17420740	Smp_076740	Niger	FALSE	FALSE	FALSE	FALSE	FALSE	TRUE	FALSE
3	17420752	Smp_076740	Niger	FALSE	FALSE	FALSE	FALSE	FALSE	TRUE	FALSE
3	17420758	Smp_076740	Niger	FALSE	FALSE	FALSE	FALSE	FALSE	TRUE	FALSE
3	17420764	Smp_076740	Niger	FALSE	FALSE	FALSE	FALSE	FALSE	TRUE	FALSE
3	17420779	Smp_076740	Niger	FALSE	FALSE	FALSE	FALSE	FALSE	TRUE	FALSE
3	17420829	Smp_076740	Niger	FALSE	FALSE	FALSE	FALSE	FALSE	TRUE	FALSE
3	17420839	Smp_076740	Niger	FALSE	FALSE	FALSE	FALSE	FALSE	TRUE	FALSE
3	17420846	Smp_076740	Niger	FALSE	FALSE	FALSE	FALSE	FALSE	TRUE	FALSE
3	17420861	Smp_076740	Niger	FALSE	FALSE	FALSE	FALSE	FALSE	TRUE	FALSE
3	17420878	Smp_076740	Niger	FALSE	FALSE	FALSE	FALSE	FALSE	TRUE	FALSE
3	17420907	Smp_076740	Niger	FALSE	FALSE	FALSE	FALSE	FALSE	TRUE	FALSE
3	17420915	Smp_076740	Niger	FALSE	FALSE	FALSE	FALSE	FALSE	TRUE	FALSE
3	17420921	Smp_076740	Niger	FALSE	FALSE	FALSE	FALSE	FALSE	TRUE	FALSE
3	17420924	Smp_076740	Niger	FALSE	FALSE	FALSE	FALSE	FALSE	TRUE	FALSE
3	17420933	Smp_076740	Niger	FALSE	FALSE	FALSE	FALSE	FALSE	TRUE	FALSE
3	17420945	Smp_076740	Niger	FALSE	FALSE	FALSE	FALSE	FALSE	TRUE	FALSE
3	17420948	Smp_076740	Niger	FALSE	FALSE	FALSE	FALSE	FALSE	TRUE	FALSE
3	17420963	Smp_076740	Niger	FALSE	FALSE	FALSE	FALSE	FALSE	TRUE	FALSE
3	17420986	Smp_076740	Niger	FALSE	FALSE	FALSE	FALSE	FALSE	TRUE	FALSE
3	17420987	Smp_076740	Niger	FALSE	FALSE	FALSE	FALSE	FALSE	TRUE	FALSE
3	17420993	Smp_076740	Niger	FALSE	FALSE	FALSE	FALSE	FALSE	TRUE	FALSE
3	17421026	Smp_076740	Niger	FALSE	FALSE	FALSE	FALSE	FALSE	TRUE	FALSE
3	17421050	Smp_076740	Niger	FALSE	FALSE	FALSE	FALSE	FALSE	TRUE	FALSE
3	17421053	Smp_076740	Niger	FALSE	FALSE	FALSE	FALSE	FALSE	TRUE	FALSE
3	17421055	Smp_076740	Niger	FALSE	FALSE	FALSE	FALSE	FALSE	TRUE	FALSE
3	17421056	Smp_076740	Niger	FALSE	FALSE	FALSE	FALSE	FALSE	TRUE	FALSE
3	17421083	Smp_076740	Niger	FALSE	FALSE	FALSE	FALSE	FALSE	TRUE	FALSE
3	17421086	Smp_076740	Niger	FALSE	FALSE	FALSE	FALSE	FALSE	TRUE	FALSE
3	17421089	Smp_076740	Niger	FALSE	FALSE	FALSE	FALSE	FALSE	TRUE	FALSE
3	17421095	Smp_076740	Niger	FALSE	FALSE	FALSE	FALSE	FALSE	TRUE	FALSE
3	17421098	Smp_076740	Niger	FALSE	FALSE	FALSE	FALSE	FALSE	TRUE	FALSE
3	17421107	Smp_076740	Niger	FALSE	FALSE	FALSE	FALSE	FALSE	TRUE	FALSE
3	17421128	Smp_076740	Niger	FALSE	FALSE	FALSE	FALSE	FALSE	TRUE	FALSE
3	17421140	Smp_076740	Niger	FALSE	FALSE	FALSE	FALSE	FALSE	TRUE	FALSE
3	17421149	Smp_076740	Niger	FALSE	FALSE	FALSE	FALSE	FALSE	TRUE	FALSE
3	17421159	Smp_076740	Niger	FALSE	FALSE	FALSE	FALSE	FALSE	TRUE	FALSE
3	17421161	Smp_076740	Niger	FALSE	FALSE	FALSE	FALSE	FALSE	TRUE	FALSE
3	17421170	Smp_076740	Niger	FALSE	FALSE	FALSE	FALSE	FALSE	TRUE	FALSE
3	17429885	NULL	Niger	FALSE	FALSE	FALSE	FALSE	FALSE	TRUE	FALSE
3	17431678	Smp_163460	Niger	FALSE	FALSE	FALSE	FALSE	FALSE	TRUE	FALSE
3	17431714	Smp_163460	Niger	FALSE	FALSE	FALSE	FALSE	FALSE	TRUE	FALSE
3	17431715	Smp_163460	Niger	FALSE	FALSE	FALSE	FALSE	FALSE	TRUE	FALSE
3	17431729	Smp_163460	Niger	FALSE	FALSE	FALSE	FALSE	FALSE	TRUE	FALSE
3	17431738	Smp_163460	Niger	FALSE	FALSE	FALSE	FALSE	FALSE	TRUE	FALSE
3	17431753	Smp_163460	Niger	FALSE	FALSE	FALSE	FALSE	FALSE	TRUE	FALSE
3	17431757	Smp_163460	Niger	FALSE	FALSE	FALSE	FALSE	FALSE	TRUE	FALSE
3	17431759	Smp_163460	Niger	FALSE	FALSE	FALSE	FALSE	FALSE	TRUE	FALSE
3	17431798	Smp_163460	Niger	FALSE	FALSE	FALSE	FALSE	FALSE	TRUE	FALSE
3	17431807	Smp_163460	Niger	FALSE	FALSE	FALSE	FALSE	FALSE	TRUE	FALSE
3	17431810	Smp_163460	Niger	FALSE	FALSE	FALSE	FALSE	FALSE	TRUE	FALSE
3	17431835	Smp_163460	Niger	FALSE	FALSE	FALSE	FALSE	FALSE	TRUE	FALSE
3	17431863	Smp_163460	Niger	FALSE	FALSE	FALSE	FALSE	FALSE	TRUE	FALSE
3	17431908	Smp_163460	Niger	FALSE	FALSE	FALSE	FALSE	FALSE	TRUE	FALSE
3	17431919	Smp_163460	Niger	FALSE	FALSE	FALSE	FALSE	FALSE	TRUE	FALSE
3	17431937	Smp_163460	Niger	FALSE	FALSE	FALSE	FALSE	FALSE	TRUE	FALSE
3	17431949	Smp_163460	Niger	FALSE	FALSE	FALSE	FALSE	FALSE	TRUE	FALSE
3	17431952	Smp_163460	Niger	FALSE	FALSE	FALSE	FALSE	FALSE	TRUE	FALSE
3	17431968	Smp_163460	Niger	FALSE	FALSE	FALSE	FALSE	FALSE	TRUE	FALSE
3	17431970	Smp_163460	Niger	FALSE	FALSE	FALSE	FALSE	FALSE	TRUE	FALSE
3	17431976	Smp_163460	Niger	FALSE	FALSE	FALSE	FALSE	FALSE	TRUE	FALSE
3	17431982	Smp_163460	Niger	FALSE	FALSE	FALSE	FALSE	FALSE	TRUE	FALSE
3	17432006	Smp_163460	Niger	FALSE	FALSE	FALSE	FALSE	FALSE	TRUE	FALSE
3	17432030	Smp_163460	Niger	FALSE	FALSE	FALSE	FALSE	FALSE	TRUE	FALSE
3	17432078	Smp_163460	Niger	FALSE	FALSE	FALSE	FALSE	FALSE	TRUE	FALSE
3	17432083	Smp_163460	Niger	FALSE	FALSE	FALSE	FALSE	FALSE	TRUE	FALSE
3	17432099	Smp_163460	Niger	FALSE	FALSE	FALSE	FALSE	FALSE	TRUE	FALSE
3	17432117	Smp_163460	Niger	FALSE	FALSE	FALSE	FALSE	FALSE	TRUE	FALSE
3	17432141	Smp_163460	Niger	FALSE	FALSE	FALSE	FALSE	FALSE	TRUE	FALSE
3	17432160	Smp_163460	Niger	FALSE	FALSE	FALSE	FALSE	FALSE	TRUE	FALSE
3	17434735	Smp_163460	Niger	FALSE	FALSE	FALSE	FALSE	FALSE	TRUE	FALSE
3	17434748	Smp_163460	Niger	FALSE	FALSE	FALSE	FALSE	FALSE	TRUE	FALSE
3	17434757	Smp_163460	Niger	FALSE	FALSE	FALSE	FALSE	FALSE	TRUE	FALSE
3	17434760	Smp_163460	Niger	FALSE	FALSE	FALSE	FALSE	FALSE	TRUE	FALSE
3	17434772	Smp_163460	Niger	FALSE	FALSE	FALSE	FALSE	FALSE	TRUE	FALSE
3	17437430	Smp_163460	Niger	FALSE	FALSE	FALSE	FALSE	FALSE	TRUE	FALSE
3	17437438	Smp_163460	Niger	FALSE	FALSE	FALSE	FALSE	FALSE	TRUE	FALSE
3	17437516	Smp_163460	Niger	FALSE	FALSE	FALSE	FALSE	FALSE	TRUE	FALSE
3	17437522	Smp_163460	Niger	FALSE	FALSE	FALSE	FALSE	FALSE	TRUE	FALSE
3	17437523	Smp_163460	Niger	FALSE	FALSE	FALSE	FALSE	FALSE	TRUE	FALSE
3	17437532	Smp_163460	Niger	FALSE	FALSE	FALSE	FALSE	FALSE	TRUE	FALSE
3	17437551	Smp_163460	Niger	FALSE	FALSE	FALSE	FALSE	FALSE	TRUE	FALSE
3	17437554	Smp_163460	Niger	FALSE	FALSE	FALSE	FALSE	FALSE	TRUE	FALSE
3	17437577	Smp_163460	Niger	FALSE	FALSE	FALSE	FALSE	FALSE	TRUE	FALSE
3	17437597	Smp_163460	Niger	FALSE	FALSE	FALSE	FALSE	FALSE	TRUE	FALSE
3	17437610	Smp_163460	Niger	FALSE	FALSE	FALSE	FALSE	FALSE	TRUE	FALSE
3	17437646	Smp_163460	Niger	FALSE	FALSE	FALSE	FALSE	FALSE	TRUE	FALSE
3	17437691	Smp_163460	Niger	FALSE	FALSE	FALSE	FALSE	FALSE	TRUE	FALSE
3	17437709	Smp_163460	Niger	FALSE	FALSE	FALSE	FALSE	FALSE	TRUE	FALSE
3	17437712	Smp_163460	Niger	FALSE	FALSE	FALSE	FALSE	FALSE	TRUE	FALSE
3	17437721	Smp_163460	Niger	FALSE	FALSE	FALSE	FALSE	FALSE	TRUE	FALSE
3	17437736	Smp_163460	Niger	FALSE	FALSE	FALSE	FALSE	FALSE	TRUE	FALSE
3	17437760	Smp_163460	Niger	FALSE	FALSE	FALSE	FALSE	FALSE	TRUE	FALSE
3	17437767	Smp_163460	Niger	FALSE	FALSE	FALSE	FALSE	FALSE	TRUE	FALSE
3	17437770	Smp_163460	Niger	FALSE	FALSE	FALSE	FALSE	FALSE	TRUE	FALSE
3	17437774	Smp_163460	Niger	FALSE	FALSE	FALSE	FALSE	FALSE	TRUE	FALSE
3	17441256	Smp_163450	Niger	FALSE	FALSE	FALSE	FALSE	FALSE	TRUE	FALSE
3	17441272	Smp_163450	Niger	TRUE	FALSE	FALSE	FALSE	FALSE	TRUE	FALSE
3	17441277	Smp_163450	Niger	FALSE	FALSE	FALSE	FALSE	FALSE	TRUE	FALSE
3	17441278	Smp_163450	Niger	FALSE	FALSE	FALSE	FALSE	FALSE	TRUE	FALSE
3	17441282	Smp_163450	Niger	FALSE	FALSE	FALSE	FALSE	FALSE	TRUE	FALSE
3	17441294	Smp_163450	Niger	FALSE	FALSE	FALSE	FALSE	FALSE	TRUE	FALSE
3	17441300	Smp_163450	Niger	FALSE	FALSE	FALSE	FALSE	FALSE	TRUE	FALSE
3	17441303	Smp_163450	Niger	FALSE	FALSE	FALSE	FALSE	FALSE	TRUE	FALSE
3	17441309	Smp_163450	Niger	FALSE	FALSE	FALSE	FALSE	FALSE	TRUE	FALSE
3	17441321	Smp_163450	Niger	FALSE	FALSE	FALSE	FALSE	FALSE	TRUE	FALSE
3	17441330	Smp_163450	Niger	FALSE	FALSE	FALSE	FALSE	FALSE	TRUE	FALSE
3	17441396	Smp_163450	Niger	FALSE	FALSE	FALSE	FALSE	FALSE	TRUE	FALSE
3	17441416	Smp_163450	Niger	FALSE	FALSE	FALSE	FALSE	FALSE	TRUE	FALSE
3	17441428	Smp_163450	Niger	FALSE	FALSE	FALSE	FALSE	FALSE	TRUE	FALSE
3	17441432	Smp_163450	Niger	FALSE	FALSE	FALSE	FALSE	FALSE	TRUE	FALSE
3	17441441	Smp_163450	Niger	FALSE	FALSE	FALSE	FALSE	FALSE	TRUE	FALSE
3	17441442	Smp_163450	Niger	FALSE	FALSE	FALSE	FALSE	FALSE	TRUE	FALSE
3	17441539	Smp_163450	Niger	FALSE	FALSE	FALSE	FALSE	FALSE	TRUE	FALSE
3	17443177	Smp_163450	Niger	FALSE	FALSE	FALSE	FALSE	FALSE	TRUE	FALSE
3	17443179	Smp_163450	Niger	FALSE	FALSE	FALSE	FALSE	FALSE	TRUE	FALSE
3	17443184	Smp_163450	Niger	FALSE	FALSE	FALSE	FALSE	FALSE	TRUE	FALSE
3	17443196	Smp_163450	Niger	TRUE	FALSE	FALSE	FALSE	FALSE	TRUE	FALSE
3	17443383	Smp_163450	Niger	TRUE	FALSE	FALSE	FALSE	FALSE	TRUE	FALSE
3	17443395	Smp_163450	Niger	TRUE	FALSE	FALSE	FALSE	FALSE	TRUE	FALSE
3	17443397	Smp_163450	Niger	TRUE	FALSE	FALSE	FALSE	FALSE	TRUE	FALSE
3	17443401	Smp_163450	Niger	TRUE	FALSE	FALSE	FALSE	FALSE	TRUE	FALSE
3	17443407	Smp_163450	Niger	TRUE	FALSE	FALSE	FALSE	FALSE	TRUE	FALSE
3	17443414	Smp_163450	Niger	TRUE	FALSE	FALSE	FALSE	FALSE	TRUE	FALSE
3	17443428	Smp_163450	Niger	TRUE	FALSE	FALSE	FALSE	FALSE	TRUE	FALSE
3	17443429	Smp_163450	Niger	TRUE	FALSE	FALSE	FALSE	FALSE	TRUE	FALSE
3	17443433	Smp_163450	Niger	TRUE	FALSE	FALSE	FALSE	FALSE	TRUE	FALSE
3	17443434	Smp_163450	Niger	TRUE	FALSE	FALSE	FALSE	FALSE	TRUE	FALSE
3	17443446	Smp_163450	Niger	TRUE	FALSE	FALSE	FALSE	FALSE	TRUE	FALSE
3	17443454	Smp_163450	Niger	TRUE	FALSE	FALSE	FALSE	FALSE	TRUE	FALSE
3	17443480	Smp_163450	Niger	TRUE	FALSE	FALSE	FALSE	FALSE	TRUE	FALSE
3	17443496	Smp_163450	Niger	TRUE	FALSE	FALSE	FALSE	FALSE	TRUE	FALSE
3	17443502	Smp_163450	Niger	TRUE	FALSE	FALSE	FALSE	FALSE	TRUE	FALSE
3	17443516	Smp_163450	Niger	TRUE	FALSE	FALSE	FALSE	FALSE	TRUE	FALSE
3	17443887	Smp_163450	Niger	TRUE	FALSE	FALSE	FALSE	FALSE	TRUE	FALSE
3	17443945	Smp_163450	Niger	TRUE	FALSE	FALSE	FALSE	FALSE	TRUE	FALSE
3	17443971	Smp_163450	Niger	TRUE	FALSE	FALSE	FALSE	FALSE	TRUE	FALSE
3	17444888	Smp_163450	Niger	FALSE	FALSE	FALSE	FALSE	FALSE	TRUE	FALSE
3	17444944	Smp_163450	Niger	FALSE	FALSE	FALSE	FALSE	FALSE	TRUE	FALSE
3	17444954	Smp_163450	Niger	FALSE	FALSE	FALSE	FALSE	FALSE	TRUE	FALSE
3	17444968	Smp_163450	Niger	FALSE	FALSE	FALSE	FALSE	FALSE	TRUE	FALSE
3	17445028	Smp_163450	Niger	FALSE	FALSE	FALSE	FALSE	FALSE	TRUE	FALSE
3	17445049	Smp_163450	Niger	FALSE	FALSE	FALSE	FALSE	FALSE	TRUE	FALSE
3	17445055	Smp_163450	Niger	FALSE	FALSE	FALSE	FALSE	FALSE	TRUE	FALSE
3	17445076	Smp_163450	Niger	FALSE	FALSE	FALSE	FALSE	FALSE	TRUE	FALSE
3	17445085	Smp_163450	Niger	FALSE	FALSE	FALSE	FALSE	FALSE	TRUE	FALSE
3	17445097	Smp_163450	Niger	FALSE	FALSE	FALSE	FALSE	FALSE	TRUE	FALSE
3	17445106	Smp_163450	Niger	FALSE	FALSE	FALSE	FALSE	FALSE	TRUE	FALSE
3	17445112	Smp_163450	Niger	FALSE	FALSE	FALSE	FALSE	FALSE	TRUE	FALSE
3	17446701	Smp_163450	Niger	FALSE	FALSE	FALSE	FALSE	FALSE	TRUE	FALSE
3	17446714	Smp_163450	Niger	FALSE	FALSE	FALSE	FALSE	FALSE	TRUE	FALSE
3	17446726	Smp_163450	Niger	FALSE	FALSE	FALSE	FALSE	FALSE	TRUE	FALSE
3	17446751	Smp_163450	Niger	FALSE	FALSE	FALSE	FALSE	FALSE	TRUE	FALSE
3	17446752	Smp_163450	Niger	FALSE	FALSE	FALSE	FALSE	FALSE	TRUE	FALSE
3	17446757	Smp_163450	Niger	FALSE	FALSE	FALSE	FALSE	FALSE	TRUE	FALSE
3	17446792	Smp_163450	Niger	FALSE	FALSE	FALSE	FALSE	FALSE	TRUE	FALSE
3	17446794	Smp_163450	Niger	FALSE	FALSE	FALSE	FALSE	FALSE	TRUE	FALSE
3	17448660	Smp_163450	Niger	FALSE	FALSE	FALSE	FALSE	FALSE	TRUE	FALSE
3	17448698	Smp_163450	Niger	FALSE	FALSE	FALSE	FALSE	FALSE	TRUE	FALSE
3	17448707	Smp_163450	Niger	FALSE	FALSE	FALSE	FALSE	FALSE	TRUE	FALSE
3	17448729	Smp_163450	Niger	FALSE	FALSE	FALSE	FALSE	FALSE	TRUE	FALSE
3	17448813	Smp_163450	Niger	FALSE	FALSE	FALSE	FALSE	FALSE	TRUE	FALSE
3	17448817	Smp_163450	Niger	FALSE	FALSE	FALSE	FALSE	FALSE	TRUE	FALSE
3	17448828	Smp_163450	Niger	FALSE	FALSE	FALSE	FALSE	FALSE	TRUE	FALSE
3	17448832	Smp_163450	Niger	FALSE	FALSE	FALSE	FALSE	FALSE	TRUE	FALSE
3	17448846	Smp_163450	Niger	FALSE	FALSE	FALSE	FALSE	FALSE	TRUE	FALSE
3	17457189	Smp_163450	Niger	FALSE	FALSE	FALSE	FALSE	FALSE	TRUE	FALSE
3	17457212	Smp_163450	Niger	FALSE	FALSE	FALSE	FALSE	FALSE	TRUE	FALSE
3	17460254	Smp_163450	Niger	FALSE	FALSE	FALSE	FALSE	FALSE	TRUE	FALSE
3	17460348	Smp_163450	Niger	FALSE	FALSE	FALSE	FALSE	FALSE	TRUE	FALSE
3	17460357	Smp_163450	Niger	FALSE	FALSE	FALSE	FALSE	FALSE	TRUE	FALSE
3	17465174	Smp_163450	Niger	FALSE	FALSE	FALSE	FALSE	FALSE	TRUE	FALSE
3	17465201	Smp_163450	Niger	FALSE	FALSE	FALSE	FALSE	FALSE	TRUE	FALSE
3	17465257	Smp_163450	Niger	FALSE	FALSE	FALSE	FALSE	FALSE	TRUE	FALSE
3	17467788	Smp_163450	Niger	FALSE	FALSE	FALSE	FALSE	FALSE	TRUE	FALSE
3	17467792	Smp_163450	Niger	FALSE	FALSE	FALSE	FALSE	FALSE	TRUE	FALSE
3	17467796	Smp_163450	Niger	FALSE	FALSE	FALSE	FALSE	FALSE	TRUE	FALSE
3	17467802	Smp_163450	Niger	FALSE	FALSE	FALSE	FALSE	FALSE	TRUE	FALSE
3	17467870	Smp_163450	Niger	FALSE	FALSE	FALSE	FALSE	FALSE	TRUE	FALSE
3	17469335	Smp_163450	Niger	FALSE	FALSE	FALSE	FALSE	FALSE	TRUE	FALSE
3	17469341	Smp_163450	Niger	FALSE	FALSE	FALSE	FALSE	FALSE	TRUE	FALSE
3	17469360	Smp_163450	Niger	FALSE	FALSE	FALSE	FALSE	FALSE	TRUE	FALSE
3	17469370	Smp_163450	Niger	FALSE	FALSE	FALSE	FALSE	FALSE	TRUE	FALSE
3	17469372	Smp_163450	Niger	FALSE	FALSE	FALSE	FALSE	FALSE	TRUE	FALSE
3	17469373	Smp_163450	Niger	FALSE	FALSE	FALSE	FALSE	FALSE	TRUE	FALSE
3	17469375	Smp_163450	Niger	FALSE	FALSE	FALSE	FALSE	FALSE	TRUE	FALSE
3	17469381	Smp_163450	Niger	FALSE	FALSE	FALSE	FALSE	FALSE	TRUE	FALSE
3	17469395	Smp_163450	Niger	FALSE	FALSE	FALSE	FALSE	FALSE	TRUE	FALSE
3	17469398	Smp_163450	Niger	FALSE	FALSE	FALSE	FALSE	FALSE	TRUE	FALSE
3	17469401	Smp_163450	Niger	FALSE	FALSE	FALSE	FALSE	FALSE	TRUE	FALSE
3	17469402	Smp_163450	Niger	FALSE	FALSE	FALSE	FALSE	FALSE	TRUE	FALSE
3	17469418	Smp_163450	Niger	FALSE	FALSE	FALSE	FALSE	FALSE	TRUE	FALSE
3	17469422	Smp_163450	Niger	FALSE	FALSE	FALSE	FALSE	FALSE	TRUE	FALSE
3	17469446	Smp_163450	Niger	FALSE	FALSE	FALSE	FALSE	FALSE	TRUE	FALSE
3	17469498	Smp_163450	Niger	FALSE	FALSE	FALSE	FALSE	FALSE	TRUE	FALSE
3	17469525	Smp_163450	Niger	FALSE	FALSE	FALSE	FALSE	FALSE	TRUE	FALSE
3	17469552	Smp_163450	Niger	FALSE	FALSE	FALSE	FALSE	FALSE	TRUE	FALSE
3	17469573	Smp_163450	Niger	FALSE	FALSE	FALSE	FALSE	FALSE	TRUE	FALSE
3	17469589	Smp_163450	Niger	FALSE	FALSE	FALSE	FALSE	FALSE	TRUE	FALSE
3	17469640	Smp_163450	Niger	FALSE	FALSE	FALSE	FALSE	FALSE	TRUE	FALSE
3	17469675	Smp_163450	Niger	FALSE	FALSE	FALSE	FALSE	FALSE	TRUE	FALSE
3	17469678	Smp_163450	Niger	FALSE	FALSE	FALSE	FALSE	FALSE	TRUE	FALSE
3	17469718	Smp_163450	Niger	FALSE	FALSE	FALSE	FALSE	FALSE	TRUE	FALSE
3	17469758	Smp_163450	Niger	FALSE	FALSE	FALSE	FALSE	FALSE	TRUE	FALSE
3	17469761	Smp_163450	Niger	FALSE	FALSE	FALSE	FALSE	FALSE	TRUE	FALSE
3	17469801	Smp_163450	Niger	FALSE	FALSE	FALSE	FALSE	FALSE	TRUE	FALSE
3	17469805	Smp_163450	Niger	FALSE	FALSE	FALSE	FALSE	FALSE	TRUE	FALSE
3	17469808	Smp_163450	Niger	FALSE	FALSE	FALSE	FALSE	FALSE	TRUE	FALSE
3	17469811	Smp_163450	Niger	FALSE	FALSE	FALSE	FALSE	FALSE	TRUE	FALSE
3	17469813	Smp_163450	Niger	FALSE	FALSE	FALSE	FALSE	FALSE	TRUE	FALSE
3	17469826	Smp_163450	Niger	FALSE	FALSE	FALSE	FALSE	FALSE	TRUE	FALSE
3	17469854	Smp_163450	Niger	FALSE	FALSE	FALSE	FALSE	FALSE	TRUE	FALSE
3	17469856	Smp_163450	Niger	FALSE	FALSE	FALSE	FALSE	FALSE	TRUE	FALSE
3	17469857	Smp_163450	Niger	FALSE	FALSE	FALSE	FALSE	FALSE	TRUE	FALSE
3	17469864	Smp_163450	Niger	FALSE	FALSE	FALSE	FALSE	FALSE	TRUE	FALSE
3	17469872	Smp_163450	Niger	FALSE	FALSE	FALSE	FALSE	FALSE	TRUE	FALSE
3	17469873	Smp_163450	Niger	FALSE	FALSE	FALSE	FALSE	FALSE	TRUE	FALSE
3	17469874	Smp_163450	Niger	FALSE	FALSE	FALSE	FALSE	FALSE	TRUE	FALSE
3	17469890	Smp_163450	Niger	FALSE	FALSE	FALSE	FALSE	FALSE	TRUE	FALSE
3	17469940	Smp_163450	Niger	FALSE	FALSE	FALSE	FALSE	FALSE	TRUE	FALSE
3	17469946	Smp_163450	Niger	FALSE	FALSE	FALSE	FALSE	FALSE	TRUE	FALSE
3	17469986	Smp_163450	Niger	FALSE	FALSE	FALSE	FALSE	FALSE	TRUE	FALSE
3	17471188	Smp_163450	Niger	FALSE	FALSE	FALSE	FALSE	FALSE	TRUE	FALSE
3	17471193	Smp_163450	Niger	FALSE	FALSE	FALSE	FALSE	FALSE	TRUE	FALSE
3	17471195	Smp_163450	Niger	FALSE	FALSE	FALSE	FALSE	FALSE	TRUE	FALSE
3	17471226	Smp_163450	Niger	FALSE	FALSE	FALSE	FALSE	FALSE	TRUE	FALSE
3	17471242	Smp_163450	Niger	FALSE	FALSE	FALSE	FALSE	FALSE	TRUE	FALSE
3	17473237	Smp_163450	Niger	FALSE	FALSE	FALSE	FALSE	FALSE	TRUE	FALSE
3	17473259	Smp_163450	Niger	FALSE	FALSE	FALSE	FALSE	FALSE	TRUE	FALSE
3	17473352	Smp_163450	Niger	FALSE	FALSE	FALSE	FALSE	FALSE	TRUE	FALSE
3	17473378	Smp_163450	Niger	FALSE	FALSE	FALSE	FALSE	FALSE	TRUE	FALSE
3	17473393	Smp_163450	Niger	FALSE	FALSE	FALSE	FALSE	FALSE	TRUE	FALSE
3	17473395	Smp_163450	Niger	FALSE	FALSE	FALSE	FALSE	FALSE	TRUE	FALSE
3	17473402	Smp_163450	Niger	FALSE	FALSE	FALSE	FALSE	FALSE	TRUE	FALSE
3	17473410	Smp_163450	Niger	FALSE	FALSE	FALSE	FALSE	FALSE	TRUE	FALSE
3	17473438	Smp_163450	Niger	FALSE	FALSE	FALSE	FALSE	FALSE	TRUE	FALSE
3	17473441	Smp_163450	Niger	FALSE	FALSE	FALSE	FALSE	FALSE	TRUE	FALSE
3	17473446	Smp_163450	Niger	FALSE	FALSE	FALSE	FALSE	FALSE	TRUE	FALSE
3	17473461	Smp_163450	Niger	FALSE	FALSE	FALSE	FALSE	FALSE	TRUE	FALSE
3	17473467	Smp_163450	Niger	FALSE	FALSE	FALSE	FALSE	FALSE	TRUE	FALSE
3	17473531	Smp_163450	Niger	FALSE	FALSE	FALSE	FALSE	FALSE	TRUE	FALSE
3	17473542	Smp_163450	Niger	FALSE	FALSE	FALSE	FALSE	FALSE	TRUE	FALSE
3	17473574	Smp_163450	Niger	FALSE	FALSE	FALSE	FALSE	FALSE	TRUE	FALSE
3	17473583	Smp_163450	Niger	FALSE	FALSE	FALSE	FALSE	FALSE	TRUE	FALSE
3	17473586	Smp_163450	Niger	FALSE	FALSE	FALSE	FALSE	FALSE	TRUE	FALSE
3	17473590	Smp_163450	Niger	FALSE	FALSE	FALSE	FALSE	FALSE	TRUE	FALSE
3	17473618	Smp_163450	Niger	FALSE	FALSE	FALSE	FALSE	FALSE	TRUE	FALSE
3	17473673	Smp_163450	Niger	FALSE	FALSE	FALSE	FALSE	FALSE	TRUE	FALSE
3	17473706	Smp_163450	Niger	FALSE	FALSE	FALSE	FALSE	FALSE	TRUE	FALSE
3	17473710	Smp_163450	Niger	FALSE	FALSE	FALSE	FALSE	FALSE	TRUE	FALSE
3	17473719	Smp_163450	Niger	FALSE	FALSE	FALSE	FALSE	FALSE	TRUE	FALSE
3	17473725	Smp_163450	Niger	FALSE	FALSE	FALSE	FALSE	FALSE	TRUE	FALSE
3	17473743	Smp_163450	Niger	FALSE	FALSE	FALSE	FALSE	FALSE	TRUE	FALSE
3	17473790	Smp_163450	Niger	FALSE	FALSE	FALSE	FALSE	FALSE	TRUE	FALSE
3	17473800	Smp_163450	Niger	FALSE	FALSE	FALSE	FALSE	FALSE	TRUE	FALSE
3	17473812	Smp_163450	Niger	FALSE	FALSE	FALSE	FALSE	FALSE	TRUE	FALSE
3	17473813	Smp_163450	Niger	FALSE	FALSE	FALSE	FALSE	FALSE	TRUE	FALSE
3	17473841	Smp_163450	Niger	FALSE	FALSE	FALSE	FALSE	FALSE	TRUE	FALSE
3	17473896	Smp_163450	Niger	FALSE	FALSE	FALSE	FALSE	FALSE	TRUE	FALSE
3	17473910	Smp_163450	Niger	FALSE	FALSE	FALSE	FALSE	FALSE	TRUE	FALSE
3	17473913	Smp_163450	Niger	FALSE	FALSE	FALSE	FALSE	FALSE	TRUE	FALSE
3	17473929	Smp_163450	Niger	FALSE	FALSE	FALSE	FALSE	FALSE	TRUE	FALSE
3	17473930	Smp_163450	Niger	FALSE	FALSE	FALSE	FALSE	FALSE	TRUE	FALSE
3	17473940	Smp_163450	Niger	FALSE	FALSE	FALSE	FALSE	FALSE	TRUE	FALSE
3	17473945	Smp_163450	Niger	FALSE	FALSE	FALSE	FALSE	FALSE	TRUE	FALSE
3	17473954	Smp_163450	Niger	FALSE	FALSE	FALSE	FALSE	FALSE	TRUE	FALSE
3	17473956	Smp_163450	Niger	FALSE	FALSE	FALSE	FALSE	FALSE	TRUE	FALSE
3	17473965	Smp_163450	Niger	FALSE	FALSE	FALSE	FALSE	FALSE	TRUE	FALSE
3	17473974	Smp_163450	Niger	FALSE	FALSE	FALSE	FALSE	FALSE	TRUE	FALSE
3	17473984	Smp_163450	Niger	FALSE	FALSE	FALSE	FALSE	FALSE	TRUE	FALSE
3	17474040	Smp_163450	Niger	FALSE	FALSE	FALSE	FALSE	FALSE	TRUE	FALSE
3	17474041	Smp_163450	Niger	FALSE	FALSE	FALSE	FALSE	FALSE	TRUE	FALSE
3	17474085	Smp_163450	Niger	FALSE	FALSE	FALSE	FALSE	FALSE	TRUE	FALSE
3	17474111	Smp_163450	Niger	FALSE	FALSE	FALSE	FALSE	FALSE	TRUE	FALSE
3	17474204	Smp_163450	Niger	FALSE	FALSE	FALSE	FALSE	FALSE	TRUE	FALSE
3	17474212	Smp_163450	Niger	FALSE	FALSE	FALSE	FALSE	FALSE	TRUE	FALSE
3	17474227	Smp_163450	Niger	FALSE	FALSE	FALSE	FALSE	FALSE	TRUE	FALSE
3	17474238	Smp_163450	Niger	FALSE	FALSE	FALSE	FALSE	FALSE	TRUE	FALSE
3	17474248	Smp_163450	Niger	FALSE	FALSE	FALSE	FALSE	FALSE	TRUE	FALSE
3	17474267	Smp_163450	Niger	FALSE	FALSE	FALSE	FALSE	FALSE	TRUE	FALSE
3	17474279	Smp_163450	Niger	FALSE	FALSE	FALSE	FALSE	FALSE	TRUE	FALSE
3	17474283	Smp_163450	Niger	FALSE	FALSE	FALSE	FALSE	FALSE	TRUE	FALSE
3	17474320	Smp_163450	Niger	FALSE	FALSE	FALSE	FALSE	FALSE	TRUE	FALSE
3	17474324	Smp_163450	Niger	FALSE	FALSE	FALSE	FALSE	FALSE	TRUE	FALSE
3	17474339	Smp_163450	Niger	FALSE	FALSE	FALSE	FALSE	FALSE	TRUE	FALSE
3	17474353	Smp_163450	Niger	FALSE	FALSE	FALSE	FALSE	FALSE	TRUE	FALSE
3	17474363	Smp_163450	Niger	FALSE	FALSE	FALSE	FALSE	FALSE	TRUE	FALSE
3	17474384	Smp_163450	Niger	FALSE	FALSE	FALSE	FALSE	FALSE	TRUE	FALSE
3	17474399	Smp_163450	Niger	FALSE	FALSE	FALSE	FALSE	FALSE	TRUE	FALSE
3	17474417	Smp_163450	Niger	FALSE	FALSE	FALSE	FALSE	FALSE	TRUE	FALSE
3	17474434	Smp_163450	Niger	FALSE	FALSE	FALSE	FALSE	FALSE	TRUE	FALSE
3	17474450	Smp_163450	Niger	FALSE	FALSE	FALSE	FALSE	FALSE	TRUE	FALSE
3	17474451	Smp_163450	Niger	FALSE	FALSE	FALSE	FALSE	FALSE	TRUE	FALSE
3	17474452	Smp_163450	Niger	FALSE	FALSE	FALSE	FALSE	FALSE	TRUE	FALSE
3	17474461	Smp_163450	Niger	FALSE	FALSE	FALSE	FALSE	FALSE	TRUE	FALSE
3	17474464	Smp_163450	Niger	FALSE	FALSE	FALSE	FALSE	FALSE	TRUE	FALSE
3	17494063	Smp_018250	Niger	FALSE	FALSE	FALSE	FALSE	FALSE	TRUE	FALSE
3	17494071	Smp_018250	Niger	FALSE	FALSE	FALSE	FALSE	FALSE	TRUE	FALSE
3	17494072	Smp_018250	Niger	FALSE	FALSE	FALSE	FALSE	FALSE	TRUE	FALSE
3	17494120	Smp_018250	Niger	FALSE	FALSE	FALSE	FALSE	FALSE	TRUE	FALSE
3	17494121	Smp_018250	Niger	FALSE	FALSE	FALSE	FALSE	FALSE	TRUE	FALSE
3	17496967	Smp_018250	Niger	FALSE	FALSE	FALSE	FALSE	FALSE	TRUE	FALSE
3	17496985	Smp_018250	Niger	FALSE	FALSE	FALSE	FALSE	FALSE	TRUE	FALSE
3	17497018	Smp_018250	Niger	FALSE	FALSE	FALSE	FALSE	FALSE	TRUE	FALSE
3	17497030	Smp_018250	Niger	FALSE	FALSE	FALSE	FALSE	FALSE	TRUE	FALSE
3	17504694	Smp_018250	Niger	FALSE	FALSE	FALSE	FALSE	FALSE	TRUE	FALSE
3	17504699	Smp_018250	Niger	FALSE	FALSE	FALSE	FALSE	FALSE	TRUE	FALSE
3	17504727	Smp_018250	Niger	FALSE	FALSE	FALSE	FALSE	FALSE	TRUE	FALSE
3	17504761	Smp_018250	Niger	FALSE	FALSE	FALSE	FALSE	FALSE	TRUE	FALSE
3	17504771	Smp_018250	Niger	FALSE	FALSE	FALSE	FALSE	FALSE	TRUE	FALSE
3	17504798	Smp_018250	Niger	FALSE	FALSE	FALSE	FALSE	FALSE	TRUE	FALSE
3	17504806	Smp_018250	Niger	FALSE	FALSE	FALSE	FALSE	FALSE	TRUE	FALSE
3	17508144	Smp_018250	Niger	FALSE	FALSE	FALSE	FALSE	FALSE	TRUE	FALSE
3	17511493	Smp_018250	Niger	FALSE	FALSE	FALSE	FALSE	FALSE	TRUE	FALSE
3	17511535	Smp_018250	Niger	FALSE	FALSE	FALSE	FALSE	FALSE	TRUE	FALSE
3	17511538	Smp_018250	Niger	FALSE	FALSE	FALSE	FALSE	FALSE	TRUE	FALSE
3	17511559	Smp_018250	Niger	FALSE	FALSE	FALSE	FALSE	FALSE	TRUE	FALSE
3	17512426	Smp_018250	Niger	FALSE	FALSE	FALSE	FALSE	FALSE	TRUE	FALSE
3	17512458	Smp_018250	Niger	FALSE	FALSE	FALSE	FALSE	FALSE	TRUE	FALSE
3	17512464	Smp_018250	Niger	FALSE	FALSE	FALSE	FALSE	FALSE	TRUE	FALSE
3	17512476	Smp_018250	Niger	FALSE	FALSE	FALSE	FALSE	FALSE	TRUE	FALSE
3	17512485	Smp_018250	Niger	FALSE	FALSE	FALSE	FALSE	FALSE	TRUE	FALSE
3	17512488	Smp_018250	Niger	FALSE	FALSE	FALSE	FALSE	FALSE	TRUE	FALSE
3	17512503	Smp_018250	Niger	FALSE	FALSE	FALSE	FALSE	FALSE	TRUE	FALSE
3	17512506	Smp_018250	Niger	FALSE	FALSE	FALSE	FALSE	FALSE	TRUE	FALSE
3	17514300	Smp_018250	Niger	FALSE	FALSE	FALSE	FALSE	FALSE	TRUE	FALSE
3	17514304	Smp_018250	Niger	FALSE	FALSE	FALSE	FALSE	FALSE	TRUE	FALSE
3	17514369	Smp_018250	Niger	FALSE	FALSE	FALSE	FALSE	FALSE	TRUE	FALSE
3	17533144	Smp_018260	Niger	FALSE	FALSE	FALSE	FALSE	FALSE	TRUE	FALSE
3	17533165	Smp_018260	Niger	FALSE	FALSE	FALSE	FALSE	FALSE	TRUE	FALSE
3	17533170	Smp_018260	Niger	FALSE	FALSE	FALSE	FALSE	FALSE	TRUE	FALSE
3	17533195	Smp_018260	Niger	FALSE	FALSE	FALSE	FALSE	FALSE	TRUE	FALSE
3	17534887	Smp_018260	Niger	FALSE	FALSE	FALSE	FALSE	FALSE	TRUE	FALSE
3	17534908	Smp_018260	Niger	FALSE	FALSE	FALSE	FALSE	FALSE	TRUE	FALSE
3	17534919	Smp_018260	Niger	FALSE	FALSE	FALSE	FALSE	FALSE	TRUE	FALSE
3	17534956	Smp_018260	Niger	FALSE	FALSE	FALSE	FALSE	FALSE	TRUE	FALSE
3	17535750	Smp_018260	Niger	FALSE	FALSE	FALSE	FALSE	FALSE	TRUE	FALSE
3	17535766	Smp_018260	Niger	FALSE	FALSE	FALSE	FALSE	FALSE	TRUE	FALSE
3	17535816	Smp_018260	Niger	FALSE	FALSE	FALSE	FALSE	FALSE	TRUE	FALSE
3	17535820	Smp_018260	Niger	FALSE	FALSE	FALSE	FALSE	FALSE	TRUE	FALSE
3	17535830	Smp_018260	Niger	FALSE	FALSE	FALSE	FALSE	FALSE	TRUE	FALSE
3	17535905	Smp_018260	Niger	FALSE	FALSE	FALSE	FALSE	FALSE	TRUE	FALSE
3	17535923	Smp_018260	Niger	FALSE	FALSE	FALSE	FALSE	FALSE	TRUE	FALSE
3	17537609	Smp_018260	Niger	FALSE	FALSE	FALSE	FALSE	FALSE	TRUE	FALSE
3	17537617	Smp_018260	Niger	FALSE	FALSE	FALSE	FALSE	FALSE	TRUE	FALSE
3	17537644	Smp_018260	Niger	FALSE	FALSE	FALSE	FALSE	FALSE	TRUE	FALSE
3	17537654	Smp_018260	Niger	FALSE	FALSE	FALSE	FALSE	FALSE	TRUE	FALSE
3	17537695	Smp_018260	Niger	FALSE	FALSE	FALSE	FALSE	FALSE	TRUE	FALSE
3	17537772	Smp_018260	Niger	FALSE	FALSE	FALSE	FALSE	FALSE	TRUE	FALSE
3	17537787	Smp_018260	Niger	FALSE	FALSE	FALSE	FALSE	FALSE	TRUE	FALSE
3	17537847	Smp_018260	Niger	FALSE	FALSE	FALSE	FALSE	FALSE	TRUE	FALSE
3	17537863	Smp_018260	Niger	FALSE	FALSE	FALSE	FALSE	FALSE	TRUE	FALSE
3	17537864	Smp_018260	Niger	FALSE	FALSE	FALSE	FALSE	FALSE	TRUE	FALSE
3	17537876	Smp_018260	Niger	FALSE	FALSE	FALSE	FALSE	FALSE	TRUE	FALSE
3	17537878	Smp_018260	Niger	FALSE	FALSE	FALSE	FALSE	FALSE	TRUE	FALSE
3	17537887	Smp_018260	Niger	FALSE	FALSE	FALSE	FALSE	FALSE	TRUE	FALSE
3	17537919	Smp_018260	Niger	FALSE	FALSE	FALSE	FALSE	FALSE	TRUE	FALSE
3	17537926	Smp_018260	Niger	FALSE	FALSE	FALSE	FALSE	FALSE	TRUE	FALSE
3	17537932	Smp_018260	Niger	FALSE	FALSE	FALSE	FALSE	FALSE	TRUE	FALSE
3	17537950	Smp_018260	Niger	FALSE	FALSE	FALSE	FALSE	FALSE	TRUE	FALSE
3	17537965	Smp_018260	Niger	FALSE	FALSE	FALSE	FALSE	FALSE	TRUE	FALSE
3	17537974	Smp_018260	Niger	FALSE	FALSE	FALSE	FALSE	FALSE	TRUE	FALSE
3	17537983	Smp_018260	Niger	FALSE	FALSE	FALSE	FALSE	FALSE	TRUE	FALSE
3	17538045	Smp_018260	Niger	FALSE	FALSE	FALSE	FALSE	FALSE	TRUE	FALSE
3	17538053	Smp_018260	Niger	FALSE	FALSE	FALSE	FALSE	FALSE	TRUE	FALSE
3	17540379	Smp_018260	Niger	FALSE	FALSE	FALSE	FALSE	FALSE	TRUE	FALSE
3	17540393	Smp_018260	Niger	FALSE	FALSE	FALSE	FALSE	FALSE	TRUE	FALSE
3	17540394	Smp_018260	Niger	FALSE	FALSE	FALSE	FALSE	FALSE	TRUE	FALSE
3	17540396	Smp_018260	Niger	FALSE	FALSE	FALSE	FALSE	FALSE	TRUE	FALSE
3	17540412	Smp_018260	Niger	FALSE	FALSE	FALSE	FALSE	FALSE	TRUE	FALSE
3	17540415	Smp_018260	Niger	FALSE	FALSE	FALSE	FALSE	FALSE	TRUE	FALSE
3	17540421	Smp_018260	Niger	FALSE	FALSE	FALSE	FALSE	FALSE	TRUE	FALSE
3	17540427	Smp_018260	Niger	FALSE	FALSE	FALSE	FALSE	FALSE	TRUE	FALSE
3	17540433	Smp_018260	Niger	FALSE	FALSE	FALSE	FALSE	FALSE	TRUE	FALSE
3	17540455	Smp_018260	Niger	FALSE	FALSE	FALSE	FALSE	FALSE	TRUE	FALSE
3	17540540	Smp_018260	Niger	FALSE	FALSE	FALSE	FALSE	FALSE	TRUE	FALSE
3	17540549	Smp_018260	Niger	FALSE	FALSE	FALSE	FALSE	FALSE	TRUE	FALSE
3	17540552	Smp_018260	Niger	FALSE	FALSE	FALSE	FALSE	FALSE	TRUE	FALSE
3	17540560	Smp_018260	Niger	FALSE	FALSE	FALSE	FALSE	FALSE	TRUE	FALSE
3	17540562	Smp_018260	Niger	FALSE	FALSE	FALSE	FALSE	FALSE	TRUE	FALSE
3	17540566	Smp_018260	Niger	FALSE	FALSE	FALSE	FALSE	FALSE	TRUE	FALSE
3	17540582	Smp_018260	Niger	FALSE	FALSE	FALSE	FALSE	FALSE	TRUE	FALSE
3	17540606	Smp_018260	Niger	FALSE	FALSE	FALSE	FALSE	FALSE	TRUE	FALSE
3	17540684	Smp_018260	Niger	FALSE	FALSE	FALSE	FALSE	FALSE	TRUE	FALSE
3	17540714	Smp_018260	Niger	FALSE	FALSE	FALSE	FALSE	FALSE	TRUE	FALSE
3	17540726	Smp_018260	Niger	FALSE	FALSE	FALSE	FALSE	FALSE	TRUE	FALSE
3	17540741	Smp_018260	Niger	FALSE	FALSE	FALSE	FALSE	FALSE	TRUE	FALSE
3	17540747	Smp_018260	Niger	FALSE	FALSE	FALSE	FALSE	FALSE	TRUE	FALSE
3	17540756	Smp_018260	Niger	FALSE	FALSE	FALSE	FALSE	FALSE	TRUE	FALSE
3	17540777	Smp_018260	Niger	FALSE	FALSE	FALSE	FALSE	FALSE	TRUE	FALSE
3	17540828	Smp_018260	Niger	FALSE	FALSE	FALSE	FALSE	FALSE	TRUE	FALSE
3	17540832	Smp_018260	Niger	FALSE	FALSE	FALSE	FALSE	FALSE	TRUE	FALSE
3	17540846	Smp_018260	Niger	FALSE	FALSE	FALSE	FALSE	FALSE	TRUE	FALSE
3	17540852	Smp_018260	Niger	FALSE	FALSE	FALSE	FALSE	FALSE	TRUE	FALSE
3	17540861	Smp_018260	Niger	FALSE	FALSE	FALSE	FALSE	FALSE	TRUE	FALSE
3	17543373	Smp_018260	Niger	FALSE	FALSE	FALSE	FALSE	FALSE	TRUE	FALSE
3	17543396	Smp_018260	Niger	FALSE	FALSE	FALSE	FALSE	FALSE	TRUE	FALSE
3	17543437	Smp_018260	Niger	FALSE	FALSE	FALSE	FALSE	FALSE	TRUE	FALSE
3	17543443	Smp_018260	Niger	FALSE	FALSE	FALSE	FALSE	FALSE	TRUE	FALSE
3	17543449	Smp_018260	Niger	FALSE	FALSE	FALSE	FALSE	FALSE	TRUE	FALSE
3	17543452	Smp_018260	Niger	FALSE	FALSE	FALSE	FALSE	FALSE	TRUE	FALSE
3	17543482	Smp_018260	Niger	FALSE	FALSE	FALSE	FALSE	FALSE	TRUE	FALSE
3	17543497	Smp_018260	Niger	FALSE	FALSE	FALSE	FALSE	FALSE	TRUE	FALSE
3	17543509	Smp_018260	Niger	FALSE	FALSE	FALSE	FALSE	FALSE	TRUE	FALSE
3	17543545	Smp_018260	Niger	FALSE	FALSE	FALSE	FALSE	FALSE	TRUE	FALSE
3	17545690	Smp_018260	Niger	FALSE	FALSE	FALSE	FALSE	FALSE	TRUE	FALSE
3	17545693	Smp_018260	Niger	FALSE	FALSE	FALSE	FALSE	FALSE	TRUE	FALSE
3	17545697	Smp_018260	Niger	FALSE	FALSE	FALSE	FALSE	FALSE	TRUE	FALSE
3	17545730	Smp_018260	Niger	FALSE	FALSE	FALSE	FALSE	FALSE	TRUE	FALSE
3	17545734	Smp_018260	Niger	FALSE	FALSE	FALSE	FALSE	FALSE	TRUE	FALSE
3	17545748	Smp_018260	Niger	FALSE	FALSE	FALSE	FALSE	FALSE	TRUE	FALSE
3	17545749	Smp_018260	Niger	FALSE	FALSE	FALSE	FALSE	FALSE	TRUE	FALSE
3	17545755	Smp_018260	Niger	FALSE	FALSE	FALSE	FALSE	FALSE	TRUE	FALSE
3	17545758	Smp_018260	Niger	FALSE	FALSE	FALSE	FALSE	FALSE	TRUE	FALSE
3	17545761	Smp_018260	Niger	FALSE	FALSE	FALSE	FALSE	FALSE	TRUE	FALSE
3	17545779	Smp_018260	Niger	FALSE	FALSE	FALSE	FALSE	FALSE	TRUE	FALSE
3	17545791	Smp_018260	Niger	FALSE	FALSE	FALSE	FALSE	FALSE	TRUE	FALSE
3	17545803	Smp_018260	Niger	FALSE	FALSE	FALSE	FALSE	FALSE	TRUE	FALSE
3	17545856	Smp_018260	Niger	FALSE	FALSE	FALSE	FALSE	FALSE	TRUE	FALSE
3	17545920	Smp_018260	Niger	FALSE	FALSE	FALSE	FALSE	FALSE	TRUE	FALSE
3	17549754	Smp_018260	Niger	FALSE	FALSE	FALSE	FALSE	FALSE	TRUE	FALSE
3	17549757	Smp_018260	Niger	FALSE	FALSE	FALSE	FALSE	FALSE	TRUE	FALSE
3	17549788	Smp_018260	Niger	FALSE	FALSE	FALSE	FALSE	FALSE	TRUE	FALSE
3	17549793	Smp_018260	Niger	FALSE	FALSE	FALSE	FALSE	FALSE	TRUE	FALSE
3	17549803	Smp_018260	Niger	FALSE	FALSE	FALSE	FALSE	FALSE	TRUE	FALSE
3	17549805	Smp_018260	Niger	FALSE	FALSE	FALSE	FALSE	FALSE	TRUE	FALSE
3	17549806	Smp_018260	Niger	FALSE	FALSE	FALSE	FALSE	FALSE	TRUE	FALSE
3	17549809	Smp_018260	Niger	FALSE	FALSE	FALSE	FALSE	FALSE	TRUE	FALSE
3	17549812	Smp_018260	Niger	FALSE	FALSE	FALSE	FALSE	FALSE	TRUE	FALSE
3	17549815	Smp_018260	Niger	FALSE	FALSE	FALSE	FALSE	FALSE	TRUE	FALSE
3	17549821	Smp_018260	Niger	FALSE	FALSE	FALSE	FALSE	FALSE	TRUE	FALSE
3	17549838	Smp_018260	Niger	FALSE	FALSE	FALSE	FALSE	FALSE	TRUE	FALSE
3	17549842	Smp_018260	Niger	FALSE	FALSE	FALSE	FALSE	FALSE	TRUE	FALSE
3	17549863	Smp_018260	Niger	FALSE	FALSE	FALSE	FALSE	FALSE	TRUE	FALSE
3	17549881	Smp_018260	Niger	FALSE	FALSE	FALSE	FALSE	FALSE	TRUE	FALSE
3	17549890	Smp_018260	Niger	FALSE	FALSE	FALSE	FALSE	FALSE	TRUE	FALSE
3	17549911	Smp_018260	Niger	FALSE	FALSE	FALSE	FALSE	FALSE	TRUE	FALSE
3	17549914	Smp_018260	Niger	FALSE	FALSE	FALSE	FALSE	FALSE	TRUE	FALSE
3	17549920	Smp_018260	Niger	FALSE	FALSE	FALSE	FALSE	FALSE	TRUE	FALSE
3	17549922	Smp_018260	Niger	FALSE	FALSE	FALSE	FALSE	FALSE	TRUE	FALSE
3	17549923	Smp_018260	Niger	FALSE	FALSE	FALSE	FALSE	FALSE	TRUE	FALSE
3	17549926	Smp_018260	Niger	FALSE	FALSE	FALSE	FALSE	FALSE	TRUE	FALSE
3	17549929	Smp_018260	Niger	FALSE	FALSE	FALSE	FALSE	FALSE	TRUE	FALSE
3	17549931	Smp_018260	Niger	FALSE	FALSE	FALSE	FALSE	FALSE	TRUE	FALSE
3	17549968	Smp_018260	Niger	FALSE	FALSE	FALSE	FALSE	FALSE	TRUE	FALSE
3	17549977	Smp_018260	Niger	FALSE	FALSE	FALSE	FALSE	FALSE	TRUE	FALSE
3	17550073	Smp_018260	Niger	FALSE	FALSE	FALSE	FALSE	FALSE	TRUE	FALSE
3	17550078	Smp_018260	Niger	FALSE	FALSE	FALSE	FALSE	FALSE	TRUE	FALSE
3	17550083	Smp_018260	Niger	FALSE	FALSE	FALSE	FALSE	FALSE	TRUE	FALSE
3	17550089	Smp_018260	Niger	FALSE	FALSE	FALSE	FALSE	FALSE	TRUE	FALSE
3	17550092	Smp_018260	Niger	FALSE	FALSE	FALSE	FALSE	FALSE	TRUE	FALSE
3	17550095	Smp_018260	Niger	FALSE	FALSE	FALSE	FALSE	FALSE	TRUE	FALSE
3	17550110	Smp_018260	Niger	FALSE	FALSE	FALSE	FALSE	FALSE	TRUE	FALSE
3	17550131	Smp_018260	Niger	FALSE	FALSE	FALSE	FALSE	FALSE	TRUE	FALSE
3	17550137	Smp_018260	Niger	FALSE	FALSE	FALSE	FALSE	FALSE	TRUE	FALSE
3	17550142	Smp_018260	Niger	FALSE	FALSE	FALSE	FALSE	FALSE	TRUE	FALSE
3	17550165	Smp_018260	Niger	FALSE	FALSE	FALSE	FALSE	FALSE	TRUE	FALSE
3	17550170	Smp_018260	Niger	FALSE	FALSE	FALSE	FALSE	FALSE	TRUE	FALSE
3	17550180	Smp_018260	Niger	FALSE	FALSE	FALSE	FALSE	FALSE	TRUE	FALSE
3	17550186	Smp_018260	Niger	FALSE	FALSE	FALSE	FALSE	FALSE	TRUE	FALSE
3	17550212	Smp_018260	Niger	FALSE	FALSE	FALSE	FALSE	FALSE	TRUE	FALSE
3	17550213	Smp_018260	Niger	FALSE	FALSE	FALSE	FALSE	FALSE	TRUE	FALSE
3	17550225	NULL	Niger	FALSE	FALSE	FALSE	FALSE	FALSE	TRUE	FALSE
3	17550233	NULL	Niger	FALSE	FALSE	FALSE	FALSE	FALSE	TRUE	FALSE
3	17561546	Smp_132200	Niger	FALSE	FALSE	FALSE	FALSE	FALSE	TRUE	FALSE
3	17561552	Smp_132200	Niger	FALSE	FALSE	FALSE	FALSE	FALSE	TRUE	FALSE
3	17561559	Smp_132200	Niger	FALSE	FALSE	FALSE	FALSE	FALSE	TRUE	FALSE
3	17561585	Smp_132200	Niger	FALSE	FALSE	FALSE	FALSE	FALSE	TRUE	FALSE
3	17561613	Smp_132200	Niger	FALSE	FALSE	FALSE	FALSE	FALSE	TRUE	FALSE
3	17561650	Smp_132200	Niger	FALSE	FALSE	FALSE	FALSE	FALSE	TRUE	FALSE
3	17561653	Smp_132200	Niger	FALSE	FALSE	FALSE	FALSE	FALSE	TRUE	FALSE
3	17561654	Smp_132200	Niger	FALSE	FALSE	FALSE	FALSE	FALSE	TRUE	FALSE
3	17561660	Smp_132200	Niger	FALSE	FALSE	FALSE	FALSE	FALSE	TRUE	FALSE
3	17561669	Smp_132200	Niger	FALSE	FALSE	FALSE	FALSE	FALSE	TRUE	FALSE
3	17561675	Smp_132200	Niger	FALSE	FALSE	FALSE	FALSE	FALSE	TRUE	FALSE
3	17561692	Smp_132200	Niger	FALSE	FALSE	FALSE	FALSE	FALSE	TRUE	FALSE
3	17561693	Smp_132200	Niger	FALSE	FALSE	FALSE	FALSE	FALSE	TRUE	FALSE
3	17561714	Smp_132200	Niger	FALSE	FALSE	FALSE	FALSE	FALSE	TRUE	FALSE
3	17561722	Smp_132200	Niger	FALSE	FALSE	FALSE	FALSE	FALSE	TRUE	FALSE
3	17561723	Smp_132200	Niger	FALSE	FALSE	FALSE	FALSE	FALSE	TRUE	FALSE
3	17561738	Smp_132200	Niger	FALSE	FALSE	FALSE	FALSE	FALSE	TRUE	FALSE
3	17561739	Smp_132200	Niger	FALSE	FALSE	FALSE	FALSE	FALSE	TRUE	FALSE
3	17561741	Smp_132200	Niger	FALSE	FALSE	FALSE	FALSE	FALSE	TRUE	FALSE
3	17561744	Smp_132200	Niger	FALSE	FALSE	FALSE	FALSE	FALSE	TRUE	FALSE
3	17561754	Smp_132200	Niger	FALSE	FALSE	FALSE	FALSE	FALSE	TRUE	FALSE
3	17561787	Smp_132200	Niger	FALSE	FALSE	FALSE	FALSE	FALSE	TRUE	FALSE
3	17561792	Smp_132200	Niger	FALSE	FALSE	FALSE	FALSE	FALSE	TRUE	FALSE
3	17561797	Smp_132200	Niger	FALSE	FALSE	FALSE	FALSE	FALSE	TRUE	FALSE
3	17561816	Smp_132200	Niger	FALSE	FALSE	FALSE	FALSE	FALSE	TRUE	FALSE
3	17561822	Smp_132200	Niger	FALSE	FALSE	FALSE	FALSE	FALSE	TRUE	FALSE
3	17561900	Smp_132200	Niger	FALSE	FALSE	FALSE	FALSE	FALSE	TRUE	FALSE
3	17564961	Smp_132200	Niger	FALSE	FALSE	FALSE	FALSE	FALSE	TRUE	FALSE
3	17564978	Smp_132200	Niger	FALSE	FALSE	FALSE	FALSE	FALSE	TRUE	FALSE
3	17565006	Smp_132200	Niger	FALSE	FALSE	FALSE	FALSE	FALSE	TRUE	FALSE
3	17565024	Smp_132200	Niger	FALSE	FALSE	FALSE	FALSE	FALSE	TRUE	FALSE
3	17565050	Smp_132200	Niger	FALSE	FALSE	FALSE	FALSE	FALSE	TRUE	FALSE
3	17565098	Smp_132200	Niger	FALSE	FALSE	FALSE	FALSE	FALSE	TRUE	FALSE
3	17565149	Smp_132200	Niger	FALSE	FALSE	FALSE	FALSE	FALSE	TRUE	FALSE
3	17570522	Smp_132200	Niger	FALSE	FALSE	FALSE	FALSE	FALSE	TRUE	FALSE
3	17570537	Smp_132200	Niger	FALSE	FALSE	FALSE	FALSE	FALSE	TRUE	FALSE
3	17570556	Smp_132200	Niger	FALSE	FALSE	FALSE	FALSE	FALSE	TRUE	FALSE
3	17570585	Smp_132200	Niger	FALSE	FALSE	FALSE	FALSE	FALSE	TRUE	FALSE
3	17570588	Smp_132200	Niger	FALSE	FALSE	FALSE	FALSE	FALSE	TRUE	FALSE
3	17570591	Smp_132200	Niger	FALSE	FALSE	FALSE	FALSE	FALSE	TRUE	FALSE
3	17571354	Smp_132200	Niger	FALSE	FALSE	FALSE	FALSE	FALSE	TRUE	FALSE
3	17571363	Smp_132200	Niger	FALSE	FALSE	FALSE	FALSE	FALSE	TRUE	FALSE
3	17571366	Smp_132200	Niger	FALSE	FALSE	FALSE	FALSE	FALSE	TRUE	FALSE
3	17571369	Smp_132200	Niger	FALSE	FALSE	FALSE	FALSE	FALSE	TRUE	FALSE
3	17571402	Smp_132200	Niger	FALSE	FALSE	FALSE	FALSE	FALSE	TRUE	FALSE
3	17571408	Smp_132200	Niger	FALSE	FALSE	FALSE	FALSE	FALSE	TRUE	FALSE
3	17571411	Smp_132200	Niger	FALSE	FALSE	FALSE	FALSE	FALSE	TRUE	FALSE
3	17571414	Smp_132200	Niger	FALSE	FALSE	FALSE	FALSE	FALSE	TRUE	FALSE
3	17571432	Smp_132200	Niger	FALSE	FALSE	FALSE	FALSE	FALSE	TRUE	FALSE
3	17571440	Smp_132200	Niger	FALSE	FALSE	FALSE	FALSE	FALSE	TRUE	FALSE
3	17571697	Smp_132200	Niger	FALSE	FALSE	FALSE	FALSE	FALSE	TRUE	FALSE
3	17571711	Smp_132200	Niger	FALSE	FALSE	FALSE	FALSE	FALSE	TRUE	FALSE
3	17571715	Smp_132200	Niger	FALSE	FALSE	FALSE	FALSE	FALSE	TRUE	FALSE
3	17571745	Smp_132200	Niger	FALSE	FALSE	FALSE	FALSE	FALSE	TRUE	FALSE
3	17571747	Smp_132200	Niger	FALSE	FALSE	FALSE	FALSE	FALSE	TRUE	FALSE
3	17575749	Smp_132200	Niger	FALSE	FALSE	FALSE	FALSE	FALSE	TRUE	FALSE
3	17575814	Smp_132200	Niger	FALSE	FALSE	FALSE	FALSE	FALSE	TRUE	FALSE
3	17575859	Smp_132200	Niger	FALSE	FALSE	FALSE	FALSE	FALSE	TRUE	FALSE
3	17589265	Smp_132200	Niger	FALSE	FALSE	FALSE	FALSE	FALSE	TRUE	FALSE
3	17589286	Smp_132200	Niger	FALSE	FALSE	FALSE	FALSE	FALSE	TRUE	FALSE
3	17589304	Smp_132200	Niger	FALSE	FALSE	FALSE	FALSE	FALSE	TRUE	FALSE
3	17589349	Smp_132200	Niger	FALSE	FALSE	FALSE	FALSE	FALSE	TRUE	FALSE
3	17589353	Smp_132200	Niger	FALSE	FALSE	FALSE	FALSE	FALSE	TRUE	FALSE
3	17589439	Smp_132200	Niger	FALSE	FALSE	FALSE	FALSE	FALSE	TRUE	FALSE
3	17591660	Smp_132200	Niger	FALSE	FALSE	FALSE	FALSE	FALSE	TRUE	FALSE
3	17591731	Smp_132200	Niger	FALSE	FALSE	FALSE	FALSE	FALSE	TRUE	FALSE
3	17591732	Smp_132200	Niger	FALSE	FALSE	FALSE	FALSE	FALSE	TRUE	FALSE
3	17591737	Smp_132200	Niger	FALSE	FALSE	FALSE	FALSE	FALSE	TRUE	FALSE
3	17595051	Smp_132200	Niger	FALSE	FALSE	FALSE	FALSE	FALSE	TRUE	FALSE
3	17595061	Smp_132200	Niger	FALSE	FALSE	FALSE	FALSE	FALSE	TRUE	FALSE
3	17595063	Smp_132200	Niger	FALSE	FALSE	FALSE	FALSE	FALSE	TRUE	FALSE
3	17595065	Smp_132200	Niger	FALSE	FALSE	FALSE	FALSE	FALSE	TRUE	FALSE
3	17595076	Smp_132200	Niger	FALSE	FALSE	FALSE	FALSE	FALSE	TRUE	FALSE
3	17595106	Smp_132200	Niger	FALSE	FALSE	FALSE	FALSE	FALSE	TRUE	FALSE
3	17595108	Smp_132200	Niger	FALSE	FALSE	FALSE	FALSE	FALSE	TRUE	FALSE
3	17617921	Smp_018280	Niger	FALSE	FALSE	FALSE	FALSE	FALSE	TRUE	FALSE
3	17617923	Smp_018280	Niger	FALSE	FALSE	FALSE	FALSE	FALSE	TRUE	FALSE
3	17618011	Smp_018280	Niger	FALSE	FALSE	FALSE	FALSE	FALSE	TRUE	FALSE
3	17618029	Smp_018280	Niger	FALSE	FALSE	FALSE	FALSE	FALSE	TRUE	FALSE
3	17618030	Smp_018280	Niger	FALSE	FALSE	FALSE	FALSE	FALSE	TRUE	FALSE
3	17618044	Smp_018280	Niger	FALSE	FALSE	FALSE	FALSE	FALSE	TRUE	FALSE
3	17618048	Smp_018280	Niger	FALSE	FALSE	FALSE	FALSE	FALSE	TRUE	FALSE
3	17618054	Smp_018280	Niger	FALSE	FALSE	FALSE	FALSE	FALSE	TRUE	FALSE
3	17618060	Smp_018280	Niger	FALSE	FALSE	FALSE	FALSE	FALSE	TRUE	FALSE
3	17618061	Smp_018280	Niger	FALSE	FALSE	FALSE	FALSE	FALSE	TRUE	FALSE
3	17618072	Smp_018280	Niger	FALSE	FALSE	FALSE	FALSE	FALSE	TRUE	FALSE
3	17618106	Smp_018280	Niger	FALSE	FALSE	FALSE	FALSE	FALSE	TRUE	FALSE
3	17618108	Smp_018280	Niger	FALSE	FALSE	FALSE	FALSE	FALSE	TRUE	FALSE
3	17618111	Smp_018280	Niger	FALSE	FALSE	FALSE	FALSE	FALSE	TRUE	FALSE
3	17618131	Smp_018280	Niger	FALSE	FALSE	FALSE	FALSE	FALSE	TRUE	FALSE
3	17618139	Smp_018280	Niger	FALSE	FALSE	FALSE	FALSE	FALSE	TRUE	FALSE
3	17618225	Smp_018280	Niger	FALSE	FALSE	FALSE	FALSE	FALSE	TRUE	FALSE
3	17618237	Smp_018280	Niger	FALSE	FALSE	FALSE	FALSE	FALSE	TRUE	FALSE
3	17618264	Smp_018280	Niger	FALSE	FALSE	FALSE	FALSE	FALSE	TRUE	FALSE
3	17618265	Smp_018280	Niger	FALSE	FALSE	FALSE	FALSE	FALSE	TRUE	FALSE
3	17618315	Smp_018280	Niger	FALSE	FALSE	FALSE	FALSE	FALSE	TRUE	FALSE
3	17618333	Smp_018280	Niger	FALSE	FALSE	FALSE	FALSE	FALSE	TRUE	FALSE
3	17618339	Smp_018280	Niger	FALSE	FALSE	FALSE	FALSE	FALSE	TRUE	FALSE
3	17618342	Smp_018280	Niger	FALSE	FALSE	FALSE	FALSE	FALSE	TRUE	FALSE
3	17618343	Smp_018280	Niger	FALSE	FALSE	FALSE	FALSE	FALSE	TRUE	FALSE
3	17618394	Smp_018280	Niger	FALSE	FALSE	FALSE	FALSE	FALSE	TRUE	FALSE
3	17618395	Smp_018280	Niger	FALSE	FALSE	FALSE	FALSE	FALSE	TRUE	FALSE
3	17618425	Smp_018280	Niger	FALSE	FALSE	FALSE	FALSE	FALSE	TRUE	FALSE
3	17618437	Smp_018280	Niger	FALSE	FALSE	FALSE	FALSE	FALSE	TRUE	FALSE
3	17618448	Smp_018280	Niger	FALSE	FALSE	FALSE	FALSE	FALSE	TRUE	FALSE
3	17618449	Smp_018280	Niger	FALSE	FALSE	FALSE	FALSE	FALSE	TRUE	FALSE
3	17618457	Smp_018280	Niger	FALSE	FALSE	FALSE	FALSE	FALSE	TRUE	FALSE
3	17618479	Smp_018280	Niger	FALSE	FALSE	FALSE	FALSE	FALSE	TRUE	FALSE
3	17618483	Smp_018280	Niger	FALSE	FALSE	FALSE	FALSE	FALSE	TRUE	FALSE
3	17618492	Smp_018280	Niger	FALSE	FALSE	FALSE	FALSE	FALSE	TRUE	FALSE
3	17618493	Smp_018280	Niger	FALSE	FALSE	FALSE	FALSE	FALSE	TRUE	FALSE
3	17618499	Smp_018280	Niger	FALSE	FALSE	FALSE	FALSE	FALSE	TRUE	FALSE
3	17618523	Smp_018280	Niger	FALSE	FALSE	FALSE	FALSE	FALSE	TRUE	FALSE
3	17618528	Smp_018280	Niger	FALSE	FALSE	FALSE	FALSE	FALSE	TRUE	FALSE
3	17618535	Smp_018280	Niger	FALSE	FALSE	FALSE	FALSE	FALSE	TRUE	FALSE
3	17618555	Smp_018280	Niger	FALSE	FALSE	FALSE	FALSE	FALSE	TRUE	FALSE
3	17618569	Smp_018280	Niger	FALSE	FALSE	FALSE	FALSE	FALSE	TRUE	FALSE
3	17618570	Smp_018280	Niger	FALSE	FALSE	FALSE	FALSE	FALSE	TRUE	FALSE
3	17618573	Smp_018280	Niger	FALSE	FALSE	FALSE	FALSE	FALSE	TRUE	FALSE
3	17618576	Smp_018280	Niger	FALSE	FALSE	FALSE	FALSE	FALSE	TRUE	FALSE
3	17618607	Smp_018280	Niger	FALSE	FALSE	FALSE	FALSE	FALSE	TRUE	FALSE
3	17618612	Smp_018280	Niger	FALSE	FALSE	FALSE	FALSE	FALSE	TRUE	FALSE
3	17618624	Smp_018280	Niger	FALSE	FALSE	FALSE	FALSE	FALSE	TRUE	FALSE
3	17618645	Smp_018280	Niger	FALSE	FALSE	FALSE	FALSE	FALSE	TRUE	FALSE
3	17618716	Smp_018280	Niger	FALSE	FALSE	FALSE	FALSE	FALSE	TRUE	FALSE
3	17618718	Smp_018280	Niger	FALSE	FALSE	FALSE	FALSE	FALSE	TRUE	FALSE
3	17618720	Smp_018280	Niger	FALSE	FALSE	FALSE	FALSE	FALSE	TRUE	FALSE
3	17618721	Smp_018280	Niger	FALSE	FALSE	FALSE	FALSE	FALSE	TRUE	FALSE
3	17618731	Smp_018280	Niger	FALSE	FALSE	FALSE	FALSE	FALSE	TRUE	FALSE
3	17618740	Smp_018280	Niger	FALSE	FALSE	FALSE	FALSE	FALSE	TRUE	FALSE
3	17618745	Smp_018280	Niger	FALSE	FALSE	FALSE	FALSE	FALSE	TRUE	FALSE
3	17618803	Smp_018280	Niger	FALSE	FALSE	FALSE	FALSE	FALSE	TRUE	FALSE
3	17618813	Smp_018280	Niger	FALSE	FALSE	FALSE	FALSE	FALSE	TRUE	FALSE
3	17618830	Smp_018280	Niger	FALSE	FALSE	FALSE	FALSE	FALSE	TRUE	FALSE
3	17618840	Smp_018280	Niger	FALSE	FALSE	FALSE	FALSE	FALSE	TRUE	FALSE
3	17618843	Smp_018280	Niger	FALSE	FALSE	FALSE	FALSE	FALSE	TRUE	FALSE
3	17618891	Smp_018280	Niger	FALSE	FALSE	FALSE	FALSE	FALSE	TRUE	FALSE
3	17618910	Smp_018280	Niger	FALSE	FALSE	FALSE	FALSE	FALSE	TRUE	FALSE
3	17618919	Smp_018280	Niger	FALSE	FALSE	FALSE	FALSE	FALSE	TRUE	FALSE
3	17618925	Smp_018280	Niger	FALSE	FALSE	FALSE	FALSE	FALSE	TRUE	FALSE
3	17618939	Smp_018280	Niger	FALSE	FALSE	FALSE	FALSE	FALSE	TRUE	FALSE
3	17618950	Smp_018280	Niger	FALSE	FALSE	FALSE	FALSE	FALSE	TRUE	FALSE
3	17618951	Smp_018280	Niger	FALSE	FALSE	FALSE	FALSE	FALSE	TRUE	FALSE
3	17618977	Smp_018280	Niger	FALSE	FALSE	FALSE	FALSE	FALSE	TRUE	FALSE
3	17623879	Smp_018280	Niger	FALSE	FALSE	FALSE	FALSE	FALSE	TRUE	FALSE
3	17623921	Smp_018280	Niger	FALSE	FALSE	FALSE	FALSE	FALSE	TRUE	FALSE
3	17623925	Smp_018280	Niger	FALSE	FALSE	FALSE	FALSE	FALSE	TRUE	FALSE
3	17623933	Smp_018280	Niger	FALSE	FALSE	FALSE	FALSE	FALSE	TRUE	FALSE
3	17623951	Smp_018280	Niger	FALSE	FALSE	FALSE	FALSE	FALSE	TRUE	FALSE
3	17623993	Smp_018280	Niger	FALSE	FALSE	FALSE	FALSE	FALSE	TRUE	FALSE
3	17624014	Smp_018280	Niger	FALSE	FALSE	FALSE	FALSE	FALSE	TRUE	FALSE
3	17624017	Smp_018280	Niger	FALSE	FALSE	FALSE	FALSE	FALSE	TRUE	FALSE
3	17624035	Smp_018280	Niger	FALSE	FALSE	FALSE	FALSE	FALSE	TRUE	FALSE
3	17624067	Smp_018280	Niger	FALSE	FALSE	FALSE	FALSE	FALSE	TRUE	FALSE
3	17624071	Smp_018280	Niger	FALSE	FALSE	FALSE	FALSE	FALSE	TRUE	FALSE
3	17624086	Smp_018280	Niger	FALSE	FALSE	FALSE	FALSE	FALSE	TRUE	FALSE
3	17624087	Smp_018280	Niger	FALSE	FALSE	FALSE	FALSE	FALSE	TRUE	FALSE
3	17624089	Smp_018280	Niger	FALSE	FALSE	FALSE	FALSE	FALSE	TRUE	FALSE
3	17624097	Smp_018280	Niger	FALSE	FALSE	FALSE	FALSE	FALSE	TRUE	FALSE
3	17626876	Smp_018280	Niger	FALSE	FALSE	FALSE	FALSE	FALSE	TRUE	FALSE
3	17626927	Smp_018280	Niger	FALSE	FALSE	FALSE	FALSE	FALSE	TRUE	FALSE
3	17627020	Smp_018280	Niger	FALSE	FALSE	FALSE	FALSE	FALSE	TRUE	FALSE
3	17627028	Smp_018280	Niger	FALSE	FALSE	FALSE	FALSE	FALSE	TRUE	FALSE
3	17627045	Smp_018280	Niger	FALSE	FALSE	FALSE	FALSE	FALSE	TRUE	FALSE
3	17629177	Smp_018280	Niger	FALSE	FALSE	FALSE	FALSE	FALSE	TRUE	FALSE
3	17629179	Smp_018280	Niger	FALSE	FALSE	FALSE	FALSE	FALSE	TRUE	FALSE
3	17629180	Smp_018280	Niger	FALSE	FALSE	FALSE	FALSE	FALSE	TRUE	FALSE
3	17629188	Smp_018280	Niger	FALSE	FALSE	FALSE	FALSE	FALSE	TRUE	FALSE
3	17629218	Smp_018280	Niger	FALSE	FALSE	FALSE	FALSE	FALSE	TRUE	FALSE
3	17632509	Smp_018280	Niger	FALSE	FALSE	FALSE	FALSE	FALSE	TRUE	FALSE
3	17632521	Smp_018280	Niger	FALSE	FALSE	FALSE	FALSE	FALSE	TRUE	FALSE
3	17632532	Smp_018280	Niger	FALSE	FALSE	FALSE	FALSE	FALSE	TRUE	FALSE
3	17632539	Smp_018280	Niger	FALSE	FALSE	FALSE	FALSE	FALSE	TRUE	FALSE
3	17632570	Smp_018280	Niger	FALSE	FALSE	FALSE	FALSE	FALSE	TRUE	FALSE
3	17632574	Smp_018280	Niger	FALSE	FALSE	FALSE	FALSE	FALSE	TRUE	FALSE
3	17632597	Smp_018280	Niger	FALSE	FALSE	FALSE	FALSE	FALSE	TRUE	FALSE
3	17632600	Smp_018280	Niger	FALSE	FALSE	FALSE	FALSE	FALSE	TRUE	FALSE
3	17632609	Smp_018280	Niger	FALSE	FALSE	FALSE	FALSE	FALSE	TRUE	FALSE
3	17632618	Smp_018280	Niger	FALSE	FALSE	FALSE	FALSE	FALSE	TRUE	FALSE
3	17632637	Smp_018280	Niger	FALSE	FALSE	FALSE	FALSE	FALSE	TRUE	FALSE
3	17632639	Smp_018280	Niger	FALSE	FALSE	FALSE	FALSE	FALSE	TRUE	FALSE
3	17632642	Smp_018280	Niger	FALSE	FALSE	FALSE	FALSE	FALSE	TRUE	FALSE
3	17632649	Smp_018280	Niger	FALSE	FALSE	FALSE	FALSE	FALSE	TRUE	FALSE
3	17632673	Smp_018280	Niger	FALSE	FALSE	FALSE	FALSE	FALSE	TRUE	FALSE
3	17632678	Smp_018280	Niger	FALSE	FALSE	FALSE	FALSE	FALSE	TRUE	FALSE
3	17632684	Smp_018280	Niger	FALSE	FALSE	FALSE	FALSE	FALSE	TRUE	FALSE
3	17632702	Smp_018280	Niger	FALSE	FALSE	FALSE	FALSE	FALSE	TRUE	FALSE
3	17632708	Smp_018280	Niger	FALSE	FALSE	FALSE	FALSE	FALSE	TRUE	FALSE
3	17632727	Smp_018280	Niger	FALSE	FALSE	FALSE	FALSE	FALSE	TRUE	FALSE
3	17632730	Smp_018280	Niger	FALSE	FALSE	FALSE	FALSE	FALSE	TRUE	FALSE
3	17632759	Smp_018280	Niger	FALSE	FALSE	FALSE	FALSE	FALSE	TRUE	FALSE
3	17632802	Smp_018280	Niger	FALSE	FALSE	FALSE	FALSE	FALSE	TRUE	FALSE
3	17632811	Smp_018280	Niger	FALSE	FALSE	FALSE	FALSE	FALSE	TRUE	FALSE
3	17632817	Smp_018280	Niger	FALSE	FALSE	FALSE	FALSE	FALSE	TRUE	FALSE
3	17632826	Smp_018280	Niger	FALSE	FALSE	FALSE	FALSE	FALSE	TRUE	FALSE
3	17632830	Smp_018280	Niger	FALSE	FALSE	FALSE	FALSE	FALSE	TRUE	FALSE
3	17632852	Smp_018280	Niger	FALSE	FALSE	FALSE	FALSE	FALSE	TRUE	FALSE
3	17632864	Smp_018280	Niger	FALSE	FALSE	FALSE	FALSE	FALSE	TRUE	FALSE
3	17632876	Smp_018280	Niger	FALSE	FALSE	FALSE	FALSE	FALSE	TRUE	FALSE
3	17632881	Smp_018280	Niger	FALSE	FALSE	FALSE	FALSE	FALSE	TRUE	FALSE
3	17632951	Smp_018280	Niger	FALSE	FALSE	FALSE	FALSE	FALSE	TRUE	FALSE
3	17632952	Smp_018280	Niger	FALSE	FALSE	FALSE	FALSE	FALSE	TRUE	FALSE
3	17632967	Smp_018280	Niger	FALSE	FALSE	FALSE	FALSE	FALSE	TRUE	FALSE
3	17632970	Smp_018280	Niger	FALSE	FALSE	FALSE	FALSE	FALSE	TRUE	FALSE
3	17635857	Smp_018280	Niger	FALSE	FALSE	FALSE	FALSE	FALSE	TRUE	FALSE
3	17635896	Smp_018280	Niger	FALSE	FALSE	FALSE	FALSE	FALSE	TRUE	FALSE
3	17635934	Smp_018280	Niger	FALSE	FALSE	FALSE	FALSE	FALSE	TRUE	FALSE
3	17637958	Smp_018280	Niger	FALSE	FALSE	FALSE	FALSE	FALSE	TRUE	FALSE
3	17637966	Smp_018280	Niger	FALSE	FALSE	FALSE	FALSE	FALSE	TRUE	FALSE
3	17637983	Smp_018280	Niger	FALSE	FALSE	FALSE	FALSE	FALSE	TRUE	FALSE
3	17638007	Smp_018280	Niger	FALSE	FALSE	FALSE	FALSE	FALSE	TRUE	FALSE
3	17638043	Smp_018280	Niger	FALSE	FALSE	FALSE	FALSE	FALSE	TRUE	FALSE
3	17638052	Smp_018280	Niger	FALSE	FALSE	FALSE	FALSE	FALSE	TRUE	FALSE
3	17638055	Smp_018280	Niger	FALSE	FALSE	FALSE	FALSE	FALSE	TRUE	FALSE
3	17638083	Smp_018280	Niger	FALSE	FALSE	FALSE	FALSE	FALSE	TRUE	FALSE
3	17638095	Smp_018280	Niger	FALSE	FALSE	FALSE	FALSE	FALSE	TRUE	FALSE
3	17638116	Smp_018280	Niger	FALSE	FALSE	FALSE	FALSE	FALSE	TRUE	FALSE
3	17639142	Smp_018280	Niger	FALSE	FALSE	FALSE	FALSE	FALSE	TRUE	FALSE
3	17639147	Smp_018280	Niger	FALSE	FALSE	FALSE	FALSE	FALSE	TRUE	FALSE
3	17639167	Smp_018280	Niger	FALSE	FALSE	FALSE	FALSE	FALSE	TRUE	FALSE
3	17639190	Smp_018280	Niger	FALSE	FALSE	FALSE	FALSE	FALSE	TRUE	FALSE
3	17639207	Smp_018280	Niger	FALSE	FALSE	FALSE	FALSE	FALSE	TRUE	FALSE
3	17639208	Smp_018280	Niger	FALSE	FALSE	FALSE	FALSE	FALSE	TRUE	FALSE
3	17639210	Smp_018280	Niger	FALSE	FALSE	FALSE	FALSE	FALSE	TRUE	FALSE
3	17639213	Smp_018280	Niger	FALSE	FALSE	FALSE	FALSE	FALSE	TRUE	FALSE
3	17639228	Smp_018280	Niger	FALSE	FALSE	FALSE	FALSE	FALSE	TRUE	FALSE
3	17639237	Smp_018280	Niger	FALSE	FALSE	FALSE	FALSE	FALSE	TRUE	FALSE
3	17639265	Smp_018280	Niger	FALSE	FALSE	FALSE	FALSE	FALSE	TRUE	FALSE
3	17639276	Smp_018280	Niger	FALSE	FALSE	FALSE	FALSE	FALSE	TRUE	FALSE
3	17639279	Smp_018280	Niger	FALSE	FALSE	FALSE	FALSE	FALSE	TRUE	FALSE
3	17639315	Smp_018280	Niger	FALSE	FALSE	FALSE	FALSE	FALSE	TRUE	FALSE
3	17639374	Smp_018280	Niger	FALSE	FALSE	FALSE	FALSE	FALSE	TRUE	FALSE
3	17640423	NULL	Niger	FALSE	FALSE	FALSE	FALSE	FALSE	TRUE	FALSE
3	17640457	NULL	Niger	FALSE	FALSE	FALSE	FALSE	FALSE	TRUE	FALSE
3	17640471	NULL	Niger	FALSE	FALSE	FALSE	FALSE	FALSE	TRUE	FALSE
3	17647117	NULL	Niger	FALSE	FALSE	FALSE	FALSE	FALSE	TRUE	FALSE
3	17647217	Smp_018290	Niger	FALSE	FALSE	FALSE	FALSE	FALSE	TRUE	FALSE
3	17647220	Smp_018290	Niger	FALSE	FALSE	FALSE	FALSE	FALSE	TRUE	FALSE
3	17647244	Smp_018290	Niger	FALSE	FALSE	FALSE	FALSE	FALSE	TRUE	FALSE
3	17647261	Smp_018290	Niger	FALSE	FALSE	FALSE	FALSE	FALSE	TRUE	FALSE
3	17647266	Smp_018290	Niger	FALSE	FALSE	FALSE	FALSE	FALSE	TRUE	FALSE
3	17647272	Smp_018290	Niger	FALSE	FALSE	FALSE	FALSE	FALSE	TRUE	FALSE
3	17647273	Smp_018290	Niger	FALSE	FALSE	FALSE	FALSE	FALSE	TRUE	FALSE
3	17647280	Smp_018290	Niger	FALSE	FALSE	FALSE	FALSE	FALSE	TRUE	FALSE
3	17647302	Smp_018290	Niger	FALSE	FALSE	FALSE	FALSE	FALSE	TRUE	FALSE
3	17647313	Smp_018290	Niger	FALSE	FALSE	FALSE	FALSE	FALSE	TRUE	FALSE
3	17647316	Smp_018290	Niger	FALSE	FALSE	FALSE	FALSE	FALSE	TRUE	FALSE
3	17647352	Smp_018290	Niger	FALSE	FALSE	FALSE	FALSE	FALSE	TRUE	FALSE
3	17647367	Smp_018290	Niger	FALSE	FALSE	FALSE	FALSE	FALSE	TRUE	FALSE
3	17647388	Smp_018290	Niger	FALSE	FALSE	FALSE	FALSE	FALSE	TRUE	FALSE
3	17647411	Smp_018290	Niger	FALSE	FALSE	FALSE	FALSE	FALSE	TRUE	FALSE
3	17647412	Smp_018290	Niger	FALSE	FALSE	FALSE	FALSE	FALSE	TRUE	FALSE
3	17647426	Smp_018290	Niger	FALSE	FALSE	FALSE	FALSE	FALSE	TRUE	FALSE
3	17647435	Smp_018290	Niger	FALSE	FALSE	FALSE	FALSE	FALSE	TRUE	FALSE
3	17647487	Smp_018290	Niger	FALSE	FALSE	FALSE	FALSE	FALSE	TRUE	FALSE
3	17647522	Smp_018290	Niger	FALSE	FALSE	FALSE	FALSE	FALSE	TRUE	FALSE
3	17647598	Smp_018290	Niger	FALSE	FALSE	FALSE	FALSE	FALSE	TRUE	FALSE
3	17650073	Smp_018290	Niger	FALSE	FALSE	FALSE	FALSE	FALSE	TRUE	FALSE
3	17650128	Smp_018290	Niger	FALSE	FALSE	FALSE	FALSE	FALSE	TRUE	FALSE
3	17650138	Smp_018290	Niger	FALSE	FALSE	FALSE	FALSE	FALSE	TRUE	FALSE
3	17650156	Smp_018290	Niger	FALSE	FALSE	FALSE	FALSE	FALSE	TRUE	FALSE
3	17650253	Smp_018290	Niger	FALSE	FALSE	FALSE	FALSE	FALSE	TRUE	FALSE
3	17651876	Smp_018290	Niger	FALSE	FALSE	FALSE	FALSE	FALSE	TRUE	FALSE
3	17651897	Smp_018290	Niger	FALSE	FALSE	FALSE	FALSE	FALSE	TRUE	FALSE
3	17651916	Smp_018290	Niger	FALSE	FALSE	FALSE	FALSE	FALSE	TRUE	FALSE
3	17651967	Smp_018290	Niger	FALSE	FALSE	FALSE	FALSE	FALSE	TRUE	FALSE
3	17651975	Smp_018290	Niger	FALSE	FALSE	FALSE	FALSE	FALSE	TRUE	FALSE
3	17652002	Smp_018290	Niger	FALSE	FALSE	FALSE	FALSE	FALSE	TRUE	FALSE
3	17652029	Smp_018290	Niger	FALSE	FALSE	FALSE	FALSE	FALSE	TRUE	FALSE
3	17655016	Smp_018290	Niger	FALSE	FALSE	FALSE	FALSE	FALSE	TRUE	FALSE
3	17655024	Smp_018290	Niger	FALSE	FALSE	FALSE	FALSE	FALSE	TRUE	FALSE
3	17655036	Smp_018290	Niger	FALSE	FALSE	FALSE	FALSE	FALSE	TRUE	FALSE
3	17655063	Smp_018290	Niger	FALSE	FALSE	FALSE	FALSE	FALSE	TRUE	FALSE
3	17655070	Smp_018290	Niger	FALSE	FALSE	FALSE	FALSE	FALSE	TRUE	FALSE
3	17655102	Smp_018290	Niger	FALSE	FALSE	FALSE	FALSE	FALSE	TRUE	FALSE
3	17655119	Smp_018290	Niger	FALSE	FALSE	FALSE	FALSE	FALSE	TRUE	FALSE
3	17655126	Smp_018290	Niger	FALSE	FALSE	FALSE	FALSE	FALSE	TRUE	FALSE
3	17655127	Smp_018290	Niger	FALSE	FALSE	FALSE	FALSE	FALSE	TRUE	FALSE
3	17655141	Smp_018290	Niger	FALSE	FALSE	FALSE	FALSE	FALSE	TRUE	FALSE
3	17655142	Smp_018290	Niger	FALSE	FALSE	FALSE	FALSE	FALSE	TRUE	FALSE
3	17655156	Smp_018290	Niger	FALSE	FALSE	FALSE	FALSE	FALSE	TRUE	FALSE
3	17655164	Smp_018290	Niger	FALSE	FALSE	FALSE	FALSE	FALSE	TRUE	FALSE
3	17655170	Smp_018290	Niger	FALSE	FALSE	FALSE	FALSE	FALSE	TRUE	FALSE
3	17655174	Smp_018290	Niger	FALSE	FALSE	FALSE	FALSE	FALSE	TRUE	FALSE
3	17655183	Smp_018290	Niger	FALSE	FALSE	FALSE	FALSE	FALSE	TRUE	FALSE
3	17655186	Smp_018290	Niger	FALSE	FALSE	FALSE	FALSE	FALSE	TRUE	FALSE
3	17656416	Smp_018290	Niger	FALSE	FALSE	FALSE	FALSE	FALSE	TRUE	FALSE
3	17656532	Smp_018290	Niger	FALSE	FALSE	FALSE	FALSE	FALSE	TRUE	FALSE
3	17656593	Smp_018290	Niger	FALSE	FALSE	FALSE	FALSE	FALSE	TRUE	FALSE
3	17680297	Smp_132210	Niger	FALSE	FALSE	FALSE	FALSE	FALSE	TRUE	FALSE
3	17680345	Smp_132210	Niger	FALSE	FALSE	FALSE	FALSE	FALSE	TRUE	FALSE
3	17682355	Smp_132210	Niger	FALSE	FALSE	FALSE	FALSE	FALSE	TRUE	FALSE
3	17682430	Smp_132210	Niger	FALSE	FALSE	FALSE	FALSE	FALSE	TRUE	FALSE
3	17682433	Smp_132210	Niger	FALSE	FALSE	FALSE	FALSE	FALSE	TRUE	FALSE
3	17682435	Smp_132210	Niger	FALSE	FALSE	FALSE	FALSE	FALSE	TRUE	FALSE
3	17682445	Smp_132210	Niger	FALSE	FALSE	FALSE	FALSE	FALSE	TRUE	FALSE
3	17682451	Smp_132210	Niger	FALSE	FALSE	FALSE	FALSE	FALSE	TRUE	FALSE
3	17682463	Smp_132210	Niger	FALSE	FALSE	FALSE	FALSE	FALSE	TRUE	FALSE
3	17682467	Smp_132210	Niger	FALSE	FALSE	FALSE	FALSE	FALSE	TRUE	FALSE
3	17682475	Smp_132210	Niger	FALSE	FALSE	FALSE	FALSE	FALSE	TRUE	FALSE
3	17682478	Smp_132210	Niger	FALSE	FALSE	FALSE	FALSE	FALSE	TRUE	FALSE
3	17682479	Smp_132210	Niger	FALSE	FALSE	FALSE	FALSE	FALSE	TRUE	FALSE
3	17682553	Smp_132210	Niger	FALSE	FALSE	FALSE	FALSE	FALSE	TRUE	FALSE
3	17682559	Smp_132210	Niger	FALSE	FALSE	FALSE	FALSE	FALSE	TRUE	FALSE
3	17682560	Smp_132210	Niger	FALSE	FALSE	FALSE	FALSE	FALSE	TRUE	FALSE
3	17682570	Smp_132210	Niger	FALSE	FALSE	FALSE	FALSE	FALSE	TRUE	FALSE
3	17682578	Smp_132210	Niger	FALSE	FALSE	FALSE	FALSE	FALSE	TRUE	FALSE
3	17682579	Smp_132210	Niger	FALSE	FALSE	FALSE	FALSE	FALSE	TRUE	FALSE
3	17682586	Smp_132210	Niger	FALSE	FALSE	FALSE	FALSE	FALSE	TRUE	FALSE
3	17682589	Smp_132210	Niger	FALSE	FALSE	FALSE	FALSE	FALSE	TRUE	FALSE
3	17682594	Smp_132210	Niger	FALSE	FALSE	FALSE	FALSE	FALSE	TRUE	FALSE
3	17682599	Smp_132210	Niger	FALSE	FALSE	FALSE	FALSE	FALSE	TRUE	FALSE
3	17682616	Smp_132210	Niger	FALSE	FALSE	FALSE	FALSE	FALSE	TRUE	FALSE
3	17682646	Smp_132210	Niger	FALSE	FALSE	FALSE	FALSE	FALSE	TRUE	FALSE
3	17682651	Smp_132210	Niger	FALSE	FALSE	FALSE	FALSE	FALSE	TRUE	FALSE
3	17682693	Smp_132210	Niger	FALSE	FALSE	FALSE	FALSE	FALSE	TRUE	FALSE
3	17682700	Smp_132210	Niger	FALSE	FALSE	FALSE	FALSE	FALSE	TRUE	FALSE
3	17682713	Smp_132210	Niger	FALSE	FALSE	FALSE	FALSE	FALSE	TRUE	FALSE
3	17682714	Smp_132210	Niger	FALSE	FALSE	FALSE	FALSE	FALSE	TRUE	FALSE
3	17682719	Smp_132210	Niger	FALSE	FALSE	FALSE	FALSE	FALSE	TRUE	FALSE
3	17682729	Smp_132210	Niger	FALSE	FALSE	FALSE	FALSE	FALSE	TRUE	FALSE
3	17682735	Smp_132210	Niger	FALSE	FALSE	FALSE	FALSE	FALSE	TRUE	FALSE
3	17682743	Smp_132210	Niger	FALSE	FALSE	FALSE	FALSE	FALSE	TRUE	FALSE
3	17682774	Smp_132210	Niger	FALSE	FALSE	FALSE	FALSE	FALSE	TRUE	FALSE
3	17682775	Smp_132210	Niger	FALSE	FALSE	FALSE	FALSE	FALSE	TRUE	FALSE
3	17682776	Smp_132210	Niger	FALSE	FALSE	FALSE	FALSE	FALSE	TRUE	FALSE
3	17682778	Smp_132210	Niger	FALSE	FALSE	FALSE	FALSE	FALSE	TRUE	FALSE
3	17682789	Smp_132210	Niger	FALSE	FALSE	FALSE	FALSE	FALSE	TRUE	FALSE
3	17682795	Smp_132210	Niger	FALSE	FALSE	FALSE	FALSE	FALSE	TRUE	FALSE
3	17682796	Smp_132210	Niger	FALSE	FALSE	FALSE	FALSE	FALSE	TRUE	FALSE
3	17682798	Smp_132210	Niger	FALSE	FALSE	FALSE	FALSE	FALSE	TRUE	FALSE
3	17684436	Smp_132210	Niger	FALSE	FALSE	FALSE	FALSE	FALSE	TRUE	FALSE
3	17684441	Smp_132210	Niger	FALSE	FALSE	FALSE	FALSE	FALSE	TRUE	FALSE
3	17684459	Smp_132210	Niger	FALSE	FALSE	FALSE	FALSE	FALSE	TRUE	FALSE
3	17684465	Smp_132210	Niger	FALSE	FALSE	FALSE	FALSE	FALSE	TRUE	FALSE
3	17684476	Smp_132210	Niger	FALSE	FALSE	FALSE	FALSE	FALSE	TRUE	FALSE
3	17684480	Smp_132210	Niger	FALSE	FALSE	FALSE	FALSE	FALSE	TRUE	FALSE
3	17684494	Smp_132210	Niger	FALSE	FALSE	FALSE	FALSE	FALSE	TRUE	FALSE
3	17684543	Smp_132210	Niger	FALSE	FALSE	FALSE	FALSE	FALSE	TRUE	FALSE
3	17684566	Smp_132210	Niger	FALSE	FALSE	FALSE	FALSE	FALSE	TRUE	FALSE
3	17684572	Smp_132210	Niger	FALSE	FALSE	FALSE	FALSE	FALSE	TRUE	FALSE
3	17684596	Smp_132210	Niger	FALSE	FALSE	FALSE	FALSE	FALSE	TRUE	FALSE
3	17684633	Smp_132210	Niger	FALSE	FALSE	FALSE	FALSE	FALSE	TRUE	FALSE
3	17684641	Smp_132210	Niger	FALSE	FALSE	FALSE	FALSE	FALSE	TRUE	FALSE
3	17684650	Smp_132210	Niger	FALSE	FALSE	FALSE	FALSE	FALSE	TRUE	FALSE
3	17684672	Smp_132210	Niger	FALSE	FALSE	FALSE	FALSE	FALSE	TRUE	FALSE
3	17684686	Smp_132210	Niger	FALSE	FALSE	FALSE	FALSE	FALSE	TRUE	FALSE
3	17684705	Smp_132210	Niger	FALSE	FALSE	FALSE	FALSE	FALSE	TRUE	FALSE
3	17684723	Smp_132210	Niger	FALSE	FALSE	FALSE	FALSE	FALSE	TRUE	FALSE
3	17684738	Smp_132210	Niger	FALSE	FALSE	FALSE	FALSE	FALSE	TRUE	FALSE
3	17684767	Smp_132210	Niger	FALSE	FALSE	FALSE	FALSE	FALSE	TRUE	FALSE
3	17684772	Smp_132210	Niger	FALSE	FALSE	FALSE	FALSE	FALSE	TRUE	FALSE
3	17684780	Smp_132210	Niger	FALSE	FALSE	FALSE	FALSE	FALSE	TRUE	FALSE
3	17684803	Smp_132210	Niger	FALSE	FALSE	FALSE	FALSE	FALSE	TRUE	FALSE
3	17684842	Smp_132210	Niger	FALSE	FALSE	FALSE	FALSE	FALSE	TRUE	FALSE
3	17684874	Smp_132210	Niger	FALSE	FALSE	FALSE	FALSE	FALSE	TRUE	FALSE
3	17684875	Smp_132210	Niger	FALSE	FALSE	FALSE	FALSE	FALSE	TRUE	FALSE
3	17684907	Smp_132210	Niger	FALSE	FALSE	FALSE	FALSE	FALSE	TRUE	FALSE
3	17684915	Smp_132210	Niger	FALSE	FALSE	FALSE	FALSE	FALSE	TRUE	FALSE
3	17684920	Smp_132210	Niger	FALSE	FALSE	FALSE	FALSE	FALSE	TRUE	FALSE
3	17684934	Smp_132210	Niger	FALSE	FALSE	FALSE	FALSE	FALSE	TRUE	FALSE
3	17684946	Smp_132210	Niger	FALSE	FALSE	FALSE	FALSE	FALSE	TRUE	FALSE
3	17684949	Smp_132210	Niger	FALSE	FALSE	FALSE	FALSE	FALSE	TRUE	FALSE
3	17684958	Smp_132210	Niger	FALSE	FALSE	FALSE	FALSE	FALSE	TRUE	FALSE
3	17684979	Smp_132210	Niger	FALSE	FALSE	FALSE	FALSE	FALSE	TRUE	FALSE
3	17685145	Smp_132210	Niger	FALSE	FALSE	FALSE	FALSE	FALSE	TRUE	FALSE
3	17685149	Smp_132210	Niger	FALSE	FALSE	FALSE	FALSE	FALSE	TRUE	FALSE
3	17685182	Smp_132210	Niger	FALSE	FALSE	FALSE	FALSE	FALSE	TRUE	FALSE
3	17685195	Smp_132210	Niger	FALSE	FALSE	FALSE	FALSE	FALSE	TRUE	FALSE
3	17685234	Smp_132210	Niger	FALSE	FALSE	FALSE	FALSE	FALSE	TRUE	FALSE
3	17685236	Smp_132210	Niger	FALSE	FALSE	FALSE	FALSE	FALSE	TRUE	FALSE
3	17685242	NULL	Niger	FALSE	FALSE	FALSE	FALSE	FALSE	TRUE	FALSE
3	17685243	NULL	Niger	FALSE	FALSE	FALSE	FALSE	FALSE	TRUE	FALSE
3	17685245	NULL	Niger	FALSE	FALSE	FALSE	FALSE	FALSE	TRUE	FALSE
3	17685249	NULL	Niger	FALSE	FALSE	FALSE	FALSE	FALSE	TRUE	FALSE
3	17699586	Smp_018310	Niger	FALSE	FALSE	FALSE	FALSE	FALSE	TRUE	FALSE
3	17699693	Smp_018310	Niger	FALSE	FALSE	FALSE	FALSE	FALSE	TRUE	FALSE
3	17699710	Smp_018310	Niger	FALSE	FALSE	FALSE	FALSE	FALSE	TRUE	FALSE
3	17699714	Smp_018310	Niger	FALSE	FALSE	FALSE	FALSE	FALSE	TRUE	FALSE
3	17699731	Smp_018310	Niger	FALSE	FALSE	FALSE	FALSE	FALSE	TRUE	FALSE
3	17699760	Smp_018310	Niger	FALSE	FALSE	FALSE	FALSE	FALSE	TRUE	FALSE
3	17699784	Smp_018310	Niger	FALSE	FALSE	FALSE	FALSE	FALSE	TRUE	FALSE
3	17699788	Smp_018310	Niger	FALSE	FALSE	FALSE	FALSE	FALSE	TRUE	FALSE
3	17699797	Smp_018310	Niger	FALSE	FALSE	FALSE	FALSE	FALSE	TRUE	FALSE
3	17699798	Smp_018310	Niger	FALSE	FALSE	FALSE	FALSE	FALSE	TRUE	FALSE
3	17699800	Smp_018310	Niger	FALSE	FALSE	FALSE	FALSE	FALSE	TRUE	FALSE
3	17699802	Smp_018310	Niger	FALSE	FALSE	FALSE	FALSE	FALSE	TRUE	FALSE
3	17699803	Smp_018310	Niger	FALSE	FALSE	FALSE	FALSE	FALSE	TRUE	FALSE
3	17699831	Smp_018310	Niger	FALSE	FALSE	FALSE	FALSE	FALSE	TRUE	FALSE
3	17699848	Smp_018310	Niger	FALSE	FALSE	FALSE	FALSE	FALSE	TRUE	FALSE
3	17699853	Smp_018310	Niger	FALSE	FALSE	FALSE	FALSE	FALSE	TRUE	FALSE
3	17699861	Smp_018310	Niger	FALSE	FALSE	FALSE	FALSE	FALSE	TRUE	FALSE
3	17699875	Smp_018310	Niger	FALSE	FALSE	FALSE	FALSE	FALSE	TRUE	FALSE
3	17699893	Smp_018310	Niger	FALSE	FALSE	FALSE	FALSE	FALSE	TRUE	FALSE
3	17699899	Smp_018310	Niger	FALSE	FALSE	FALSE	FALSE	FALSE	TRUE	FALSE
3	17699908	Smp_018310	Niger	FALSE	FALSE	FALSE	FALSE	FALSE	TRUE	FALSE
3	17699940	Smp_018310	Niger	FALSE	FALSE	FALSE	FALSE	FALSE	TRUE	FALSE
3	17699956	Smp_018310	Niger	FALSE	FALSE	FALSE	FALSE	FALSE	TRUE	FALSE
3	17699968	Smp_018310	Niger	FALSE	FALSE	FALSE	FALSE	FALSE	TRUE	FALSE
3	17699979	Smp_018310	Niger	FALSE	FALSE	FALSE	FALSE	FALSE	TRUE	FALSE
3	17699986	Smp_018310	Niger	FALSE	FALSE	FALSE	FALSE	FALSE	TRUE	FALSE
3	17700000	Smp_018310	Niger	FALSE	FALSE	FALSE	FALSE	FALSE	TRUE	FALSE
3	17700003	Smp_018310	Niger	FALSE	FALSE	FALSE	FALSE	FALSE	TRUE	FALSE
3	17700006	Smp_018310	Niger	FALSE	FALSE	FALSE	FALSE	FALSE	TRUE	FALSE
3	17700008	Smp_018310	Niger	FALSE	FALSE	FALSE	FALSE	FALSE	TRUE	FALSE
3	17713592	Smp_132230	Niger	FALSE	FALSE	FALSE	FALSE	FALSE	TRUE	FALSE
3	17713625	Smp_132230	Niger	FALSE	FALSE	FALSE	FALSE	FALSE	TRUE	FALSE
3	17713631	Smp_132230	Niger	FALSE	FALSE	FALSE	FALSE	FALSE	TRUE	FALSE
3	17713779	Smp_132230	Niger	FALSE	FALSE	FALSE	FALSE	FALSE	TRUE	FALSE
3	17713784	Smp_132230	Niger	FALSE	FALSE	FALSE	FALSE	FALSE	TRUE	FALSE
3	17713793	Smp_132230	Niger	FALSE	FALSE	FALSE	FALSE	FALSE	TRUE	FALSE
3	17713842	Smp_132230	Niger	FALSE	FALSE	FALSE	FALSE	FALSE	TRUE	FALSE
3	17713846	Smp_132230	Niger	FALSE	FALSE	FALSE	FALSE	FALSE	TRUE	FALSE
3	17716918	Smp_132230	Niger	FALSE	FALSE	FALSE	FALSE	FALSE	TRUE	FALSE
3	17716932	Smp_132230	Niger	FALSE	FALSE	FALSE	FALSE	FALSE	TRUE	FALSE
3	17716938	Smp_132230	Niger	FALSE	FALSE	FALSE	FALSE	FALSE	TRUE	FALSE
3	17716939	Smp_132230	Niger	FALSE	FALSE	FALSE	FALSE	FALSE	TRUE	FALSE
3	17716944	Smp_132230	Niger	FALSE	FALSE	FALSE	FALSE	FALSE	TRUE	FALSE
3	17716951	Smp_132230	Niger	FALSE	FALSE	FALSE	FALSE	FALSE	TRUE	FALSE
3	17716968	Smp_132230	Niger	FALSE	FALSE	FALSE	FALSE	FALSE	TRUE	FALSE
3	17716976	Smp_132230	Niger	FALSE	FALSE	FALSE	FALSE	FALSE	TRUE	FALSE
3	17717108	Smp_132230	Niger	FALSE	FALSE	FALSE	FALSE	FALSE	TRUE	FALSE
3	17717129	Smp_132230	Niger	FALSE	FALSE	FALSE	FALSE	FALSE	TRUE	FALSE
3	17717209	Smp_132230	Niger	FALSE	FALSE	FALSE	FALSE	FALSE	TRUE	FALSE
3	17717225	Smp_132230	Niger	FALSE	FALSE	FALSE	FALSE	FALSE	TRUE	FALSE
3	17717240	Smp_132230	Niger	FALSE	FALSE	FALSE	FALSE	FALSE	TRUE	FALSE
3	17730896	Smp_132240	Niger	TRUE	FALSE	FALSE	FALSE	FALSE	TRUE	FALSE
3	17730927	Smp_132240	Niger	TRUE	FALSE	FALSE	FALSE	FALSE	TRUE	FALSE
3	17730946	Smp_132240	Niger	TRUE	FALSE	FALSE	FALSE	FALSE	TRUE	FALSE
3	17730960	Smp_132240	Niger	TRUE	FALSE	FALSE	FALSE	FALSE	TRUE	FALSE
3	17730997	Smp_132240	Niger	TRUE	FALSE	FALSE	FALSE	FALSE	TRUE	FALSE
3	17731003	Smp_132240	Niger	TRUE	FALSE	FALSE	FALSE	FALSE	TRUE	FALSE
3	17732668	Smp_132240	Niger	TRUE	FALSE	FALSE	FALSE	FALSE	TRUE	FALSE
3	17732695	Smp_132240	Niger	TRUE	FALSE	FALSE	FALSE	FALSE	TRUE	FALSE
3	17732741	Smp_132240	Niger	TRUE	FALSE	FALSE	FALSE	FALSE	TRUE	FALSE
3	17732751	Smp_132240	Niger	TRUE	FALSE	FALSE	FALSE	FALSE	TRUE	FALSE
3	17732753	Smp_132240	Niger	TRUE	FALSE	FALSE	FALSE	FALSE	TRUE	FALSE
3	17732812	Smp_132240	Niger	TRUE	FALSE	FALSE	FALSE	FALSE	TRUE	FALSE
3	17732839	Smp_132240	Niger	TRUE	FALSE	FALSE	FALSE	FALSE	TRUE	FALSE
3	17732887	Smp_132240	Niger	TRUE	FALSE	FALSE	FALSE	FALSE	TRUE	FALSE
3	17732917	Smp_132240	Niger	TRUE	FALSE	FALSE	FALSE	FALSE	TRUE	FALSE
3	17732919	Smp_132240	Niger	TRUE	FALSE	FALSE	FALSE	FALSE	TRUE	FALSE
3	17733043	Smp_132240	Niger	TRUE	FALSE	FALSE	FALSE	FALSE	TRUE	FALSE
3	17733045	Smp_132240	Niger	TRUE	FALSE	FALSE	FALSE	FALSE	TRUE	FALSE
3	17733047	Smp_132240	Niger	TRUE	FALSE	FALSE	FALSE	FALSE	TRUE	FALSE
3	17733067	Smp_132240	Niger	TRUE	FALSE	FALSE	FALSE	FALSE	TRUE	FALSE
3	17733072	Smp_132240	Niger	TRUE	FALSE	FALSE	FALSE	FALSE	TRUE	FALSE
3	17733073	Smp_132240	Niger	TRUE	FALSE	FALSE	FALSE	FALSE	TRUE	FALSE
3	17733075	Smp_132240	Niger	TRUE	FALSE	FALSE	FALSE	FALSE	TRUE	FALSE
3	17733088	Smp_132240	Niger	TRUE	FALSE	FALSE	FALSE	FALSE	TRUE	FALSE
3	17733099	Smp_132240	Niger	TRUE	FALSE	FALSE	FALSE	FALSE	TRUE	FALSE
3	17733101	Smp_132240	Niger	TRUE	FALSE	FALSE	FALSE	FALSE	TRUE	FALSE
3	17733127	Smp_132240	Niger	TRUE	FALSE	FALSE	FALSE	FALSE	TRUE	FALSE
3	17733134	Smp_132240	Niger	TRUE	FALSE	FALSE	FALSE	FALSE	TRUE	FALSE
3	17733135	Smp_132240	Niger	TRUE	FALSE	FALSE	FALSE	FALSE	TRUE	FALSE
3	17733139	Smp_132240	Niger	TRUE	FALSE	FALSE	FALSE	FALSE	TRUE	FALSE
3	17733144	Smp_132240	Niger	TRUE	FALSE	FALSE	FALSE	FALSE	TRUE	FALSE
3	17733177	Smp_132240	Niger	TRUE	FALSE	FALSE	FALSE	FALSE	TRUE	FALSE
3	17733186	Smp_132240	Niger	TRUE	FALSE	FALSE	FALSE	FALSE	TRUE	FALSE
3	17733202	Smp_132240	Niger	TRUE	FALSE	FALSE	FALSE	FALSE	TRUE	FALSE
3	17733248	Smp_132240	Niger	TRUE	FALSE	FALSE	FALSE	FALSE	TRUE	FALSE
3	17733272	Smp_132240	Niger	TRUE	FALSE	FALSE	FALSE	FALSE	TRUE	FALSE
3	17733362	Smp_132240	Niger	TRUE	FALSE	FALSE	FALSE	FALSE	TRUE	FALSE
3	17733381	Smp_132240	Niger	TRUE	FALSE	FALSE	FALSE	FALSE	TRUE	FALSE
3	17733430	Smp_132240	Niger	TRUE	FALSE	FALSE	FALSE	FALSE	TRUE	FALSE
3	17733436	Smp_132240	Niger	TRUE	FALSE	FALSE	FALSE	FALSE	TRUE	FALSE
3	17733445	Smp_132240	Niger	TRUE	FALSE	FALSE	FALSE	FALSE	TRUE	FALSE
3	17733451	Smp_132240	Niger	TRUE	FALSE	FALSE	FALSE	FALSE	TRUE	FALSE
3	17733464	Smp_132240	Niger	TRUE	FALSE	FALSE	FALSE	FALSE	TRUE	FALSE
3	17733465	Smp_132240	Niger	TRUE	FALSE	FALSE	FALSE	FALSE	TRUE	FALSE
3	17733475	Smp_132240	Niger	TRUE	FALSE	FALSE	FALSE	FALSE	TRUE	FALSE
3	17733484	Smp_132240	Niger	TRUE	FALSE	FALSE	FALSE	FALSE	TRUE	FALSE
3	17733586	Smp_132240	Niger	TRUE	FALSE	FALSE	FALSE	FALSE	TRUE	FALSE
3	17733623	Smp_132240	Niger	TRUE	FALSE	FALSE	FALSE	FALSE	TRUE	FALSE
3	17733643	Smp_132240	Niger	TRUE	FALSE	FALSE	FALSE	FALSE	TRUE	FALSE
3	17733667	Smp_132240	Niger	TRUE	FALSE	FALSE	FALSE	FALSE	TRUE	FALSE
3	17733682	Smp_132240	Niger	TRUE	FALSE	FALSE	FALSE	FALSE	TRUE	FALSE
3	17736423	Smp_132240	Niger	TRUE	FALSE	FALSE	FALSE	FALSE	TRUE	FALSE
3	17736427	Smp_132240	Niger	TRUE	FALSE	FALSE	FALSE	FALSE	TRUE	FALSE
3	18211707	Smp_018460	Niger	TRUE	FALSE	FALSE	FALSE	FALSE	TRUE	FALSE
3	18211767	Smp_018460	Niger	TRUE	FALSE	FALSE	FALSE	FALSE	TRUE	FALSE
3	18211865	Smp_018460	Niger	TRUE	FALSE	FALSE	FALSE	FALSE	TRUE	FALSE
3	18211868	Smp_018460	Niger	TRUE	FALSE	FALSE	FALSE	FALSE	TRUE	FALSE
3	18211918	Smp_018460	Niger	TRUE	FALSE	FALSE	FALSE	FALSE	TRUE	FALSE
3	18211931	Smp_018460	Niger	TRUE	FALSE	FALSE	FALSE	FALSE	TRUE	FALSE
3	18211964	Smp_018460	Niger	TRUE	FALSE	FALSE	FALSE	FALSE	TRUE	FALSE
3	18215044	Smp_018460	Niger	TRUE	FALSE	FALSE	FALSE	FALSE	TRUE	FALSE
3	18215045	Smp_018460	Niger	TRUE	FALSE	FALSE	FALSE	FALSE	TRUE	FALSE
3	18215051	Smp_018460	Niger	TRUE	FALSE	FALSE	FALSE	FALSE	TRUE	FALSE
3	18215054	Smp_018460	Niger	TRUE	FALSE	FALSE	FALSE	FALSE	TRUE	FALSE
3	18215081	Smp_018460	Niger	TRUE	FALSE	FALSE	FALSE	FALSE	TRUE	FALSE
3	18220192	Smp_018460	Niger	TRUE	FALSE	FALSE	FALSE	FALSE	TRUE	FALSE
3	18225306	Smp_018460	Niger	FALSE	FALSE	FALSE	FALSE	FALSE	TRUE	FALSE
3	18225309	Smp_018460	Niger	FALSE	FALSE	FALSE	FALSE	FALSE	TRUE	FALSE
3	18231767	Smp_018460	Niger	FALSE	FALSE	FALSE	FALSE	FALSE	TRUE	FALSE
3	18231830	Smp_018460	Niger	FALSE	FALSE	FALSE	FALSE	FALSE	TRUE	FALSE
3	18231894	Smp_018460	Niger	FALSE	FALSE	FALSE	FALSE	FALSE	TRUE	FALSE
3	18231903	Smp_018460	Niger	FALSE	FALSE	FALSE	FALSE	FALSE	TRUE	FALSE
3	18231933	Smp_018460	Niger	FALSE	FALSE	FALSE	FALSE	FALSE	TRUE	FALSE
3	18231942	Smp_018460	Niger	FALSE	FALSE	FALSE	FALSE	FALSE	TRUE	FALSE
3	18231948	Smp_018460	Niger	FALSE	FALSE	FALSE	FALSE	FALSE	TRUE	FALSE
3	18231985	Smp_018460	Niger	FALSE	FALSE	FALSE	FALSE	FALSE	TRUE	FALSE
3	18231991	Smp_018460	Niger	FALSE	FALSE	FALSE	FALSE	FALSE	TRUE	FALSE
3	18235237	Smp_018460	Niger	FALSE	FALSE	FALSE	FALSE	FALSE	TRUE	FALSE
3	18235279	Smp_018460	Niger	FALSE	FALSE	FALSE	FALSE	FALSE	TRUE	FALSE
3	18235291	Smp_018460	Niger	FALSE	FALSE	FALSE	FALSE	FALSE	TRUE	FALSE
3	18235311	Smp_018460	Niger	FALSE	FALSE	FALSE	FALSE	FALSE	TRUE	FALSE
3	18235981	Smp_018460	Niger	FALSE	FALSE	FALSE	FALSE	FALSE	TRUE	FALSE
3	18236002	Smp_018460	Niger	FALSE	FALSE	FALSE	FALSE	FALSE	TRUE	FALSE
3	18236013	Smp_018460	Niger	FALSE	FALSE	FALSE	FALSE	FALSE	TRUE	FALSE
3	18236047	Smp_018460	Niger	FALSE	FALSE	FALSE	FALSE	FALSE	TRUE	FALSE
3	18236062	Smp_018460	Niger	FALSE	FALSE	FALSE	FALSE	FALSE	TRUE	FALSE
3	18236088	Smp_018460	Niger	FALSE	FALSE	FALSE	FALSE	FALSE	TRUE	FALSE
3	18236110	Smp_018460	Niger	FALSE	FALSE	FALSE	FALSE	FALSE	TRUE	FALSE
3	18236113	Smp_018460	Niger	FALSE	FALSE	FALSE	FALSE	FALSE	TRUE	FALSE
3	18236124	Smp_018460	Niger	FALSE	FALSE	FALSE	FALSE	FALSE	TRUE	FALSE
3	18236125	Smp_018460	Niger	FALSE	FALSE	FALSE	FALSE	FALSE	TRUE	FALSE
3	18236131	Smp_018460	Niger	FALSE	FALSE	FALSE	FALSE	FALSE	TRUE	FALSE
3	18236164	Smp_018460	Niger	FALSE	FALSE	FALSE	FALSE	FALSE	TRUE	FALSE
3	18236169	Smp_018460	Niger	FALSE	FALSE	FALSE	FALSE	FALSE	TRUE	FALSE
3	18236178	Smp_018460	Niger	FALSE	FALSE	FALSE	FALSE	FALSE	TRUE	FALSE
3	18236182	Smp_018460	Niger	FALSE	FALSE	FALSE	FALSE	FALSE	TRUE	FALSE
3	18236203	Smp_018460	Niger	FALSE	FALSE	FALSE	FALSE	FALSE	TRUE	FALSE
3	18237023	Smp_018460	Niger	FALSE	FALSE	FALSE	FALSE	FALSE	TRUE	FALSE
3	18237041	Smp_018460	Niger	FALSE	FALSE	FALSE	FALSE	FALSE	TRUE	FALSE
3	18237043	Smp_018460	Niger	FALSE	FALSE	FALSE	FALSE	FALSE	TRUE	FALSE
3	18237113	Smp_018460	Niger	FALSE	FALSE	FALSE	FALSE	FALSE	TRUE	FALSE
3	18237146	Smp_018460	Niger	FALSE	FALSE	FALSE	FALSE	FALSE	TRUE	FALSE
3	18238796	Smp_018460	Niger	FALSE	FALSE	FALSE	FALSE	FALSE	TRUE	FALSE
3	18238838	Smp_018460	Niger	FALSE	FALSE	FALSE	FALSE	FALSE	TRUE	FALSE
3	18238841	Smp_018460	Niger	FALSE	FALSE	FALSE	FALSE	FALSE	TRUE	FALSE
3	18238848	Smp_018460	Niger	FALSE	FALSE	FALSE	FALSE	FALSE	TRUE	FALSE
3	18238878	Smp_018460	Niger	FALSE	FALSE	FALSE	FALSE	FALSE	TRUE	FALSE
3	18238895	Smp_018460	Niger	FALSE	FALSE	FALSE	FALSE	FALSE	TRUE	FALSE
3	18238916	Smp_018460	Niger	FALSE	FALSE	FALSE	FALSE	FALSE	TRUE	FALSE
3	18238931	Smp_018460	Niger	FALSE	FALSE	FALSE	FALSE	FALSE	TRUE	FALSE
3	18238940	Smp_018460	Niger	FALSE	FALSE	FALSE	FALSE	FALSE	TRUE	FALSE
3	18238943	Smp_018460	Niger	FALSE	FALSE	FALSE	FALSE	FALSE	TRUE	FALSE
3	18238947	Smp_018460	Niger	FALSE	FALSE	FALSE	FALSE	FALSE	TRUE	FALSE
3	18238952	Smp_018460	Niger	FALSE	FALSE	FALSE	FALSE	FALSE	TRUE	FALSE
3	18238994	Smp_018460	Niger	FALSE	FALSE	FALSE	FALSE	FALSE	TRUE	FALSE
3	18239039	Smp_018460	Niger	FALSE	FALSE	FALSE	FALSE	FALSE	TRUE	FALSE
3	18239083	Smp_018460	Niger	FALSE	FALSE	FALSE	FALSE	FALSE	TRUE	FALSE
3	18242981	NULL	Niger	FALSE	FALSE	FALSE	FALSE	FALSE	TRUE	FALSE
3	18242992	NULL	Niger	FALSE	FALSE	FALSE	FALSE	FALSE	TRUE	FALSE
3	18243037	NULL	Niger	FALSE	FALSE	FALSE	FALSE	FALSE	TRUE	FALSE
3	18243042	NULL	Niger	FALSE	FALSE	FALSE	FALSE	FALSE	TRUE	FALSE
3	18243061	NULL	Niger	FALSE	FALSE	FALSE	FALSE	FALSE	TRUE	FALSE
3	18243065	NULL	Niger	FALSE	FALSE	FALSE	FALSE	FALSE	TRUE	FALSE
3	18243081	NULL	Niger	FALSE	FALSE	FALSE	FALSE	FALSE	TRUE	FALSE
3	18243089	NULL	Niger	FALSE	FALSE	FALSE	FALSE	FALSE	TRUE	FALSE
3	18243115	NULL	Niger	FALSE	FALSE	FALSE	FALSE	FALSE	TRUE	FALSE
3	18243117	NULL	Niger	FALSE	FALSE	FALSE	FALSE	FALSE	TRUE	FALSE
3	18243161	NULL	Niger	FALSE	FALSE	FALSE	FALSE	FALSE	TRUE	FALSE
3	18243190	NULL	Niger	FALSE	FALSE	FALSE	FALSE	FALSE	TRUE	FALSE
3	18243198	NULL	Niger	FALSE	FALSE	FALSE	FALSE	FALSE	TRUE	FALSE
3	18243207	NULL	Niger	FALSE	FALSE	FALSE	FALSE	FALSE	TRUE	FALSE
3	18243214	NULL	Niger	FALSE	FALSE	FALSE	FALSE	FALSE	TRUE	FALSE
3	18243225	NULL	Niger	FALSE	FALSE	FALSE	FALSE	FALSE	TRUE	FALSE
3	18243234	NULL	Niger	FALSE	FALSE	FALSE	FALSE	FALSE	TRUE	FALSE
3	18243267	NULL	Niger	FALSE	FALSE	FALSE	FALSE	FALSE	TRUE	FALSE
3	18243276	NULL	Niger	FALSE	FALSE	FALSE	FALSE	FALSE	TRUE	FALSE
3	18243296	NULL	Niger	FALSE	FALSE	FALSE	FALSE	FALSE	TRUE	FALSE
3	18249915	Smp_018480	Niger	FALSE	FALSE	FALSE	FALSE	FALSE	TRUE	FALSE
3	18249919	Smp_018480	Niger	FALSE	FALSE	FALSE	FALSE	FALSE	TRUE	FALSE
3	18249924	Smp_018480	Niger	FALSE	FALSE	FALSE	FALSE	FALSE	TRUE	FALSE
3	18250042	Smp_018480	Niger	FALSE	FALSE	FALSE	FALSE	FALSE	TRUE	FALSE
3	18250074	Smp_018480	Niger	FALSE	FALSE	FALSE	FALSE	FALSE	TRUE	FALSE
3	18250093	Smp_018480	Niger	FALSE	FALSE	FALSE	FALSE	FALSE	TRUE	FALSE
3	18250106	Smp_018480	Niger	FALSE	FALSE	FALSE	FALSE	FALSE	TRUE	FALSE
3	18250108	Smp_018480	Niger	FALSE	FALSE	FALSE	FALSE	FALSE	TRUE	FALSE
3	18250122	Smp_018480	Niger	FALSE	FALSE	FALSE	FALSE	FALSE	TRUE	FALSE
3	18250131	Smp_018480	Niger	FALSE	FALSE	FALSE	FALSE	FALSE	TRUE	FALSE
3	18250132	Smp_018480	Niger	FALSE	FALSE	FALSE	FALSE	FALSE	TRUE	FALSE
3	18250133	Smp_018480	Niger	FALSE	FALSE	FALSE	FALSE	FALSE	TRUE	FALSE
3	18250154	Smp_018480	Niger	FALSE	FALSE	FALSE	FALSE	FALSE	TRUE	FALSE
3	18250158	Smp_018480	Niger	FALSE	FALSE	FALSE	FALSE	FALSE	TRUE	FALSE
3	18250168	Smp_018480	Niger	FALSE	FALSE	FALSE	FALSE	FALSE	TRUE	FALSE
3	18250171	Smp_018480	Niger	FALSE	FALSE	FALSE	FALSE	FALSE	TRUE	FALSE
3	18250180	Smp_018480	Niger	FALSE	FALSE	FALSE	FALSE	FALSE	TRUE	FALSE
3	18250204	Smp_018480	Niger	FALSE	FALSE	FALSE	FALSE	FALSE	TRUE	FALSE
3	18250214	Smp_018480	Niger	FALSE	FALSE	FALSE	FALSE	FALSE	TRUE	FALSE
3	18250229	Smp_018480	Niger	FALSE	FALSE	FALSE	FALSE	FALSE	TRUE	FALSE
3	18250255	Smp_018480	Niger	FALSE	FALSE	FALSE	FALSE	FALSE	TRUE	FALSE
3	18250258	Smp_018480	Niger	FALSE	FALSE	FALSE	FALSE	FALSE	TRUE	FALSE
3	18250282	Smp_018480	Niger	FALSE	FALSE	FALSE	FALSE	FALSE	TRUE	FALSE
3	18250283	Smp_018480	Niger	FALSE	FALSE	FALSE	FALSE	FALSE	TRUE	FALSE
3	18250303	Smp_018480	Niger	FALSE	FALSE	FALSE	FALSE	FALSE	TRUE	FALSE
3	18250319	Smp_018480	Niger	FALSE	FALSE	FALSE	FALSE	FALSE	TRUE	FALSE
3	18250321	Smp_018480	Niger	FALSE	FALSE	FALSE	FALSE	FALSE	TRUE	FALSE
3	18250344	Smp_018480	Niger	FALSE	FALSE	FALSE	FALSE	FALSE	TRUE	FALSE
3	18250346	Smp_018480	Niger	FALSE	FALSE	FALSE	FALSE	FALSE	TRUE	FALSE
3	18250347	Smp_018480	Niger	FALSE	FALSE	FALSE	FALSE	FALSE	TRUE	FALSE
3	18250351	Smp_018480	Niger	FALSE	FALSE	FALSE	FALSE	FALSE	TRUE	FALSE
3	18250363	Smp_018480	Niger	FALSE	FALSE	FALSE	FALSE	FALSE	TRUE	FALSE
3	18250391	Smp_018480	Niger	FALSE	FALSE	FALSE	FALSE	FALSE	TRUE	FALSE
3	18250399	Smp_018480	Niger	FALSE	FALSE	FALSE	FALSE	FALSE	TRUE	FALSE
3	18250402	Smp_018480	Niger	FALSE	FALSE	FALSE	FALSE	FALSE	TRUE	FALSE
3	18250403	Smp_018480	Niger	FALSE	FALSE	FALSE	FALSE	FALSE	TRUE	FALSE
3	18250411	Smp_018480	Niger	FALSE	FALSE	FALSE	FALSE	FALSE	TRUE	FALSE
3	18250423	Smp_018480	Niger	FALSE	FALSE	FALSE	FALSE	FALSE	TRUE	FALSE
3	18250426	Smp_018480	Niger	FALSE	FALSE	FALSE	FALSE	FALSE	TRUE	FALSE
3	18250447	Smp_018480	Niger	FALSE	FALSE	FALSE	FALSE	FALSE	TRUE	FALSE
3	18250450	Smp_018480	Niger	FALSE	FALSE	FALSE	FALSE	FALSE	TRUE	FALSE
3	18250507	Smp_018480	Niger	FALSE	FALSE	FALSE	FALSE	FALSE	TRUE	FALSE
3	18250510	Smp_018480	Niger	FALSE	FALSE	FALSE	FALSE	FALSE	TRUE	FALSE
3	18250525	Smp_018480	Niger	FALSE	FALSE	FALSE	FALSE	FALSE	TRUE	FALSE
3	18250541	Smp_018480	Niger	FALSE	FALSE	FALSE	FALSE	FALSE	TRUE	FALSE
3	18250553	Smp_018480	Niger	FALSE	FALSE	FALSE	FALSE	FALSE	TRUE	FALSE
3	18250558	Smp_018480	Niger	FALSE	FALSE	FALSE	FALSE	FALSE	TRUE	FALSE
3	18250564	Smp_018480	Niger	FALSE	FALSE	FALSE	FALSE	FALSE	TRUE	FALSE
3	18250566	Smp_018480	Niger	FALSE	FALSE	FALSE	FALSE	FALSE	TRUE	FALSE
3	18250568	Smp_018480	Niger	FALSE	FALSE	FALSE	FALSE	FALSE	TRUE	FALSE
3	18250597	Smp_018480	Niger	FALSE	FALSE	FALSE	FALSE	FALSE	TRUE	FALSE
3	18250604	Smp_018480	Niger	FALSE	FALSE	FALSE	FALSE	FALSE	TRUE	FALSE
3	18250615	Smp_018480	Niger	FALSE	FALSE	FALSE	FALSE	FALSE	TRUE	FALSE
3	18250632	Smp_018480	Niger	FALSE	FALSE	FALSE	FALSE	FALSE	TRUE	FALSE
3	18250644	Smp_018480	Niger	FALSE	FALSE	FALSE	FALSE	FALSE	TRUE	FALSE
3	18250645	Smp_018480	Niger	FALSE	FALSE	FALSE	FALSE	FALSE	TRUE	FALSE
3	18250651	Smp_018480	Niger	FALSE	FALSE	FALSE	FALSE	FALSE	TRUE	FALSE
3	18252012	Smp_018480	Niger	FALSE	FALSE	FALSE	FALSE	FALSE	TRUE	FALSE
3	18252065	Smp_018480	Niger	FALSE	FALSE	FALSE	FALSE	FALSE	TRUE	FALSE
3	18252184	Smp_018480	Niger	FALSE	FALSE	FALSE	FALSE	FALSE	TRUE	FALSE
3	18252190	Smp_018480	Niger	FALSE	FALSE	FALSE	FALSE	FALSE	TRUE	FALSE
3	18252219	Smp_018480	Niger	FALSE	FALSE	FALSE	FALSE	FALSE	TRUE	FALSE
3	18252242	Smp_018480	Niger	FALSE	FALSE	FALSE	FALSE	FALSE	TRUE	FALSE
3	18252254	Smp_018480	Niger	FALSE	FALSE	FALSE	FALSE	FALSE	TRUE	FALSE
3	18252275	Smp_018480	Niger	FALSE	FALSE	FALSE	FALSE	FALSE	TRUE	FALSE
3	18253625	Smp_018490	Niger	FALSE	FALSE	FALSE	FALSE	FALSE	TRUE	FALSE
3	18253642	Smp_018490	Niger	FALSE	FALSE	FALSE	FALSE	FALSE	TRUE	FALSE
3	18253723	Smp_018490	Niger	FALSE	FALSE	FALSE	FALSE	FALSE	TRUE	FALSE
3	18253734	Smp_018490	Niger	FALSE	FALSE	FALSE	FALSE	FALSE	TRUE	FALSE
3	18253765	Smp_018490	Niger	FALSE	FALSE	FALSE	FALSE	FALSE	TRUE	FALSE
3	18253801	Smp_018490	Niger	FALSE	FALSE	FALSE	FALSE	FALSE	TRUE	FALSE
3	18253802	Smp_018490	Niger	FALSE	FALSE	FALSE	FALSE	FALSE	TRUE	FALSE
3	18253805	Smp_018490	Niger	FALSE	FALSE	FALSE	FALSE	FALSE	TRUE	FALSE
3	18253807	Smp_018490	Niger	FALSE	FALSE	FALSE	FALSE	FALSE	TRUE	FALSE
3	18253812	Smp_018490	Niger	FALSE	FALSE	FALSE	FALSE	FALSE	TRUE	FALSE
3	18253823	Smp_018490	Niger	FALSE	FALSE	FALSE	FALSE	FALSE	TRUE	FALSE
3	18253824	Smp_018490	Niger	FALSE	FALSE	FALSE	FALSE	FALSE	TRUE	FALSE
3	18253826	Smp_018490	Niger	FALSE	FALSE	FALSE	FALSE	FALSE	TRUE	FALSE
3	18253827	Smp_018490	Niger	FALSE	FALSE	FALSE	FALSE	FALSE	TRUE	FALSE
3	18253839	Smp_018490	Niger	FALSE	FALSE	FALSE	FALSE	FALSE	TRUE	FALSE
3	18253851	Smp_018490	Niger	FALSE	FALSE	FALSE	FALSE	FALSE	TRUE	FALSE
3	18254620	Smp_018490	Niger	FALSE	FALSE	FALSE	FALSE	FALSE	TRUE	FALSE
3	18254622	Smp_018490	Niger	FALSE	FALSE	FALSE	FALSE	FALSE	TRUE	FALSE
3	18254631	Smp_018490	Niger	FALSE	FALSE	FALSE	FALSE	FALSE	TRUE	FALSE
3	18254635	Smp_018490	Niger	FALSE	FALSE	FALSE	FALSE	FALSE	TRUE	FALSE
3	18254639	Smp_018490	Niger	FALSE	FALSE	FALSE	FALSE	FALSE	TRUE	FALSE
3	18254642	Smp_018490	Niger	FALSE	FALSE	FALSE	FALSE	FALSE	TRUE	FALSE
3	18254648	Smp_018490	Niger	FALSE	FALSE	FALSE	FALSE	FALSE	TRUE	FALSE
3	18254649	Smp_018490	Niger	FALSE	FALSE	FALSE	FALSE	FALSE	TRUE	FALSE
3	18254656	Smp_018490	Niger	FALSE	FALSE	FALSE	FALSE	FALSE	TRUE	FALSE
3	18254657	Smp_018490	Niger	FALSE	FALSE	FALSE	FALSE	FALSE	TRUE	FALSE
3	18254661	Smp_018490	Niger	FALSE	FALSE	FALSE	FALSE	FALSE	TRUE	FALSE
3	18254685	Smp_018490	Niger	FALSE	FALSE	FALSE	FALSE	FALSE	TRUE	FALSE
3	18254690	Smp_018490	Niger	FALSE	FALSE	FALSE	FALSE	FALSE	TRUE	FALSE
3	18254703	Smp_018490	Niger	FALSE	FALSE	FALSE	FALSE	FALSE	TRUE	FALSE
3	18254719	Smp_018490	Niger	FALSE	FALSE	FALSE	FALSE	FALSE	TRUE	FALSE
3	18254720	Smp_018490	Niger	FALSE	FALSE	FALSE	FALSE	FALSE	TRUE	FALSE
3	18254726	Smp_018490	Niger	FALSE	FALSE	FALSE	FALSE	FALSE	TRUE	FALSE
3	18254729	Smp_018490	Niger	FALSE	FALSE	FALSE	FALSE	FALSE	TRUE	FALSE
3	18254734	Smp_018490	Niger	FALSE	FALSE	FALSE	FALSE	FALSE	TRUE	FALSE
3	18254767	Smp_018490	Niger	FALSE	FALSE	FALSE	FALSE	FALSE	TRUE	FALSE
3	18254777	Smp_018490	Niger	FALSE	FALSE	FALSE	FALSE	FALSE	TRUE	FALSE
3	18254782	Smp_018490	Niger	FALSE	FALSE	FALSE	FALSE	FALSE	TRUE	FALSE
3	18254820	Smp_018490	Niger	FALSE	FALSE	FALSE	FALSE	FALSE	TRUE	FALSE
3	18254952	Smp_018490	Niger	FALSE	FALSE	FALSE	FALSE	FALSE	TRUE	FALSE
3	18256628	Smp_018490	Niger	FALSE	FALSE	FALSE	FALSE	FALSE	TRUE	FALSE
3	18256683	Smp_018490	Niger	FALSE	FALSE	FALSE	FALSE	FALSE	TRUE	FALSE
3	18256723	Smp_018490	Niger	FALSE	FALSE	FALSE	FALSE	FALSE	TRUE	FALSE
3	18256745	Smp_018490	Niger	FALSE	FALSE	FALSE	FALSE	FALSE	TRUE	FALSE
3	18256753	Smp_018490	Niger	FALSE	FALSE	FALSE	FALSE	FALSE	TRUE	FALSE
3	18256757	Smp_018490	Niger	FALSE	FALSE	FALSE	FALSE	FALSE	TRUE	FALSE
3	18256768	Smp_018490	Niger	FALSE	FALSE	FALSE	FALSE	FALSE	TRUE	FALSE
3	18256769	Smp_018490	Niger	FALSE	FALSE	FALSE	FALSE	FALSE	TRUE	FALSE
3	18256789	Smp_018490	Niger	FALSE	FALSE	FALSE	FALSE	FALSE	TRUE	FALSE
3	18256818	Smp_018490	Niger	FALSE	FALSE	FALSE	FALSE	FALSE	TRUE	FALSE
3	18256829	Smp_018490	Niger	FALSE	FALSE	FALSE	FALSE	FALSE	TRUE	FALSE
3	18259592	Smp_018490	Niger	FALSE	FALSE	FALSE	FALSE	FALSE	TRUE	FALSE
3	18259594	Smp_018490	Niger	FALSE	FALSE	FALSE	FALSE	FALSE	TRUE	FALSE
3	18259631	Smp_018490	Niger	FALSE	FALSE	FALSE	FALSE	FALSE	TRUE	FALSE
3	18259646	Smp_018490	Niger	FALSE	FALSE	FALSE	FALSE	FALSE	TRUE	FALSE
3	18259647	Smp_018490	Niger	FALSE	FALSE	FALSE	FALSE	FALSE	TRUE	FALSE
3	18259655	Smp_018490	Niger	FALSE	FALSE	FALSE	FALSE	FALSE	TRUE	FALSE
3	18259657	Smp_018490	Niger	FALSE	FALSE	FALSE	FALSE	FALSE	TRUE	FALSE
3	18259658	Smp_018490	Niger	FALSE	FALSE	FALSE	FALSE	FALSE	TRUE	FALSE
3	18259667	Smp_018490	Niger	FALSE	FALSE	FALSE	FALSE	FALSE	TRUE	FALSE
3	18259668	Smp_018490	Niger	FALSE	FALSE	FALSE	FALSE	FALSE	TRUE	FALSE
3	18259676	Smp_018490	Niger	FALSE	FALSE	FALSE	FALSE	FALSE	TRUE	FALSE
3	18259682	Smp_018490	Niger	FALSE	FALSE	FALSE	FALSE	FALSE	TRUE	FALSE
3	18259683	Smp_018490	Niger	FALSE	FALSE	FALSE	FALSE	FALSE	TRUE	FALSE
3	18259685	Smp_018490	Niger	FALSE	FALSE	FALSE	FALSE	FALSE	TRUE	FALSE
3	18259689	Smp_018490	Niger	FALSE	FALSE	FALSE	FALSE	FALSE	TRUE	FALSE
3	18259698	Smp_018490	Niger	FALSE	FALSE	FALSE	FALSE	FALSE	TRUE	FALSE
3	18259747	Smp_018490	Niger	FALSE	FALSE	FALSE	FALSE	FALSE	TRUE	FALSE
3	18259751	Smp_018490	Niger	FALSE	FALSE	FALSE	FALSE	FALSE	TRUE	FALSE
3	18259754	Smp_018490	Niger	FALSE	FALSE	FALSE	FALSE	FALSE	TRUE	FALSE
3	18261774	Smp_018490	Niger	FALSE	FALSE	FALSE	FALSE	FALSE	TRUE	FALSE
3	18261776	Smp_018490	Niger	FALSE	FALSE	FALSE	FALSE	FALSE	TRUE	FALSE
3	18261835	Smp_018490	Niger	FALSE	FALSE	FALSE	FALSE	FALSE	TRUE	FALSE
3	18261849	Smp_018490	Niger	FALSE	FALSE	FALSE	FALSE	FALSE	TRUE	FALSE
3	18261860	Smp_018490	Niger	FALSE	FALSE	FALSE	FALSE	FALSE	TRUE	FALSE
3	18261862	Smp_018490	Niger	FALSE	FALSE	FALSE	FALSE	FALSE	TRUE	FALSE
3	18261895	Smp_018490	Niger	FALSE	FALSE	FALSE	FALSE	FALSE	TRUE	FALSE
3	18261907	Smp_018490	Niger	FALSE	FALSE	FALSE	FALSE	FALSE	TRUE	FALSE
3	18261919	Smp_018490	Niger	FALSE	FALSE	FALSE	FALSE	FALSE	TRUE	FALSE
3	18261930	Smp_018490	Niger	FALSE	FALSE	FALSE	FALSE	FALSE	TRUE	FALSE
3	18261934	Smp_018490	Niger	FALSE	FALSE	FALSE	FALSE	FALSE	TRUE	FALSE
3	18261956	Smp_018490	Niger	FALSE	FALSE	FALSE	FALSE	FALSE	TRUE	FALSE
3	18262001	Smp_018490	Niger	FALSE	FALSE	FALSE	FALSE	FALSE	TRUE	FALSE
3	18262014	Smp_018490	Niger	FALSE	FALSE	FALSE	FALSE	FALSE	TRUE	FALSE
3	18262029	Smp_018490	Niger	FALSE	FALSE	FALSE	FALSE	FALSE	TRUE	FALSE
3	18262030	Smp_018490	Niger	FALSE	FALSE	FALSE	FALSE	FALSE	TRUE	FALSE
3	18262067	Smp_018490	Niger	FALSE	FALSE	FALSE	FALSE	FALSE	TRUE	FALSE
3	18262072	Smp_018490	Niger	FALSE	FALSE	FALSE	FALSE	FALSE	TRUE	FALSE
3	18262077	Smp_018490	Niger	FALSE	FALSE	FALSE	FALSE	FALSE	TRUE	FALSE
3	18262102	Smp_018490	Niger	FALSE	FALSE	FALSE	FALSE	FALSE	TRUE	FALSE
3	18262107	Smp_018490	Niger	FALSE	FALSE	FALSE	FALSE	FALSE	TRUE	FALSE
3	18262128	Smp_018490	Niger	FALSE	FALSE	FALSE	FALSE	FALSE	TRUE	FALSE
3	18262135	Smp_018490	Niger	FALSE	FALSE	FALSE	FALSE	FALSE	TRUE	FALSE
3	18262145	Smp_018490	Niger	FALSE	FALSE	FALSE	FALSE	FALSE	TRUE	FALSE
3	18262168	Smp_018490	Niger	FALSE	FALSE	FALSE	FALSE	FALSE	TRUE	FALSE
3	18262174	Smp_018490	Niger	FALSE	FALSE	FALSE	FALSE	FALSE	TRUE	FALSE
3	18262916	Smp_018490	Niger	FALSE	FALSE	FALSE	FALSE	FALSE	TRUE	FALSE
3	18262920	Smp_018490	Niger	FALSE	FALSE	FALSE	FALSE	FALSE	TRUE	FALSE
3	18262923	Smp_018490	Niger	FALSE	FALSE	FALSE	FALSE	FALSE	TRUE	FALSE
3	18262924	Smp_018490	Niger	FALSE	FALSE	FALSE	FALSE	FALSE	TRUE	FALSE
3	18262928	Smp_018490	Niger	FALSE	FALSE	FALSE	FALSE	FALSE	TRUE	FALSE
3	18262944	Smp_018490	Niger	FALSE	FALSE	FALSE	FALSE	FALSE	TRUE	FALSE
3	18262962	Smp_018490	Niger	FALSE	FALSE	FALSE	FALSE	FALSE	TRUE	FALSE
3	18262987	Smp_018490	Niger	FALSE	FALSE	FALSE	FALSE	FALSE	TRUE	FALSE
3	18262992	Smp_018490	Niger	FALSE	FALSE	FALSE	FALSE	FALSE	TRUE	FALSE
3	18262995	Smp_018490	Niger	FALSE	FALSE	FALSE	FALSE	FALSE	TRUE	FALSE
3	18263001	Smp_018490	Niger	FALSE	FALSE	FALSE	FALSE	FALSE	TRUE	FALSE
3	18263598	Smp_018490	Niger	FALSE	FALSE	FALSE	FALSE	FALSE	TRUE	FALSE
3	18263665	Smp_018490	Niger	FALSE	FALSE	FALSE	FALSE	FALSE	TRUE	FALSE
3	18263669	Smp_018490	Niger	FALSE	FALSE	FALSE	FALSE	FALSE	TRUE	FALSE
3	18263679	Smp_018490	Niger	FALSE	FALSE	FALSE	FALSE	FALSE	TRUE	FALSE
3	18265053	Smp_018490	Niger	FALSE	FALSE	FALSE	FALSE	FALSE	TRUE	FALSE
3	18265062	Smp_018490	Niger	FALSE	FALSE	FALSE	FALSE	FALSE	TRUE	FALSE
3	18265083	Smp_018490	Niger	FALSE	FALSE	FALSE	FALSE	FALSE	TRUE	FALSE
3	18265098	Smp_018490	Niger	FALSE	FALSE	FALSE	FALSE	FALSE	TRUE	FALSE
3	18265107	Smp_018490	Niger	FALSE	FALSE	FALSE	FALSE	FALSE	TRUE	FALSE
3	18266046	Smp_018490	Niger	FALSE	FALSE	FALSE	FALSE	FALSE	TRUE	FALSE
3	18266079	Smp_018490	Niger	FALSE	FALSE	FALSE	FALSE	FALSE	TRUE	FALSE
3	18266084	Smp_018490	Niger	FALSE	FALSE	FALSE	FALSE	FALSE	TRUE	FALSE
3	18266085	Smp_018490	Niger	FALSE	FALSE	FALSE	FALSE	FALSE	TRUE	FALSE
3	18266111	Smp_018490	Niger	FALSE	FALSE	FALSE	FALSE	FALSE	TRUE	FALSE
3	18266113	Smp_018490	Niger	FALSE	FALSE	FALSE	FALSE	FALSE	TRUE	FALSE
3	18266137	Smp_018490	Niger	FALSE	FALSE	FALSE	FALSE	FALSE	TRUE	FALSE
3	18266151	Smp_018490	Niger	FALSE	FALSE	FALSE	FALSE	FALSE	TRUE	FALSE
3	18266157	Smp_018490	Niger	FALSE	FALSE	FALSE	FALSE	FALSE	TRUE	FALSE
3	18266179	Smp_018490	Niger	FALSE	FALSE	FALSE	FALSE	FALSE	TRUE	FALSE
3	18266185	Smp_018490	Niger	FALSE	FALSE	FALSE	FALSE	FALSE	TRUE	FALSE
3	18266218	Smp_018490	Niger	FALSE	FALSE	FALSE	FALSE	FALSE	TRUE	FALSE
3	18266227	Smp_018490	Niger	FALSE	FALSE	FALSE	FALSE	FALSE	TRUE	FALSE
3	18266239	Smp_018490	Niger	FALSE	FALSE	FALSE	FALSE	FALSE	TRUE	FALSE
3	18266240	Smp_018490	Niger	FALSE	FALSE	FALSE	FALSE	FALSE	TRUE	FALSE
3	18266242	Smp_018490	Niger	FALSE	FALSE	FALSE	FALSE	FALSE	TRUE	FALSE
3	18266254	Smp_018490	Niger	FALSE	FALSE	FALSE	FALSE	FALSE	TRUE	FALSE
3	18266266	Smp_018490	Niger	FALSE	FALSE	FALSE	FALSE	FALSE	TRUE	FALSE
3	18266286	Smp_018490	Niger	FALSE	FALSE	FALSE	FALSE	FALSE	TRUE	FALSE
3	18266296	Smp_018490	Niger	FALSE	FALSE	FALSE	FALSE	FALSE	TRUE	FALSE
3	18266302	Smp_018490	Niger	FALSE	FALSE	FALSE	FALSE	FALSE	TRUE	FALSE
3	18266315	Smp_018490	Niger	FALSE	FALSE	FALSE	FALSE	FALSE	TRUE	FALSE
3	18266317	Smp_018490	Niger	FALSE	FALSE	FALSE	FALSE	FALSE	TRUE	FALSE
3	18267545	Smp_018500	Niger	FALSE	FALSE	FALSE	FALSE	FALSE	TRUE	FALSE
3	18267556	Smp_018500	Niger	FALSE	FALSE	FALSE	FALSE	FALSE	TRUE	FALSE
3	18267561	Smp_018500	Niger	FALSE	FALSE	FALSE	FALSE	FALSE	TRUE	FALSE
3	18267585	Smp_018500	Niger	FALSE	FALSE	FALSE	FALSE	FALSE	TRUE	FALSE
3	18267617	Smp_018500	Niger	FALSE	FALSE	FALSE	FALSE	FALSE	TRUE	FALSE
3	18267622	Smp_018500	Niger	FALSE	FALSE	FALSE	FALSE	FALSE	TRUE	FALSE
3	18267629	Smp_018500	Niger	FALSE	FALSE	FALSE	FALSE	FALSE	TRUE	FALSE
3	18267636	Smp_018500	Niger	FALSE	FALSE	FALSE	FALSE	FALSE	TRUE	FALSE
3	18267650	Smp_018500	Niger	FALSE	FALSE	FALSE	FALSE	FALSE	TRUE	FALSE
3	18267688	Smp_018500	Niger	FALSE	FALSE	FALSE	FALSE	FALSE	TRUE	FALSE
3	18267693	Smp_018500	Niger	FALSE	FALSE	FALSE	FALSE	FALSE	TRUE	FALSE
3	18267727	Smp_018500	Niger	FALSE	FALSE	FALSE	FALSE	FALSE	TRUE	FALSE
3	18267753	Smp_018500	Niger	FALSE	FALSE	FALSE	FALSE	FALSE	TRUE	FALSE
3	18267765	Smp_018500	Niger	FALSE	FALSE	FALSE	FALSE	FALSE	TRUE	FALSE
3	18267769	Smp_018500	Niger	FALSE	FALSE	FALSE	FALSE	FALSE	TRUE	FALSE
3	18267772	Smp_018500	Niger	FALSE	FALSE	FALSE	FALSE	FALSE	TRUE	FALSE
3	18267789	Smp_018500	Niger	FALSE	FALSE	FALSE	FALSE	FALSE	TRUE	FALSE
3	18267795	Smp_018500	Niger	FALSE	FALSE	FALSE	FALSE	FALSE	TRUE	FALSE
3	18267816	Smp_018500	Niger	FALSE	FALSE	FALSE	FALSE	FALSE	TRUE	FALSE
3	18267828	Smp_018500	Niger	FALSE	FALSE	FALSE	FALSE	FALSE	TRUE	FALSE
3	18267837	Smp_018500	Niger	FALSE	FALSE	FALSE	FALSE	FALSE	TRUE	FALSE
3	18267903	Smp_018500	Niger	FALSE	FALSE	FALSE	FALSE	FALSE	TRUE	FALSE
3	18267920	Smp_018500	Niger	FALSE	FALSE	FALSE	FALSE	FALSE	TRUE	FALSE
3	18267923	Smp_018500	Niger	FALSE	FALSE	FALSE	FALSE	FALSE	TRUE	FALSE
3	18267927	Smp_018500	Niger	FALSE	FALSE	FALSE	FALSE	FALSE	TRUE	FALSE
3	18267928	Smp_018500	Niger	FALSE	FALSE	FALSE	FALSE	FALSE	TRUE	FALSE
3	18267930	Smp_018500	Niger	FALSE	FALSE	FALSE	FALSE	FALSE	TRUE	FALSE
3	18267962	Smp_018500	Niger	FALSE	FALSE	FALSE	FALSE	FALSE	TRUE	FALSE
3	18268050	Smp_018500	Niger	FALSE	FALSE	FALSE	FALSE	FALSE	TRUE	FALSE
3	18268061	Smp_018500	Niger	FALSE	FALSE	FALSE	FALSE	FALSE	TRUE	FALSE
3	18268065	Smp_018500	Niger	FALSE	FALSE	FALSE	FALSE	FALSE	TRUE	FALSE
3	18268070	Smp_018500	Niger	FALSE	FALSE	FALSE	FALSE	FALSE	TRUE	FALSE
3	18268072	Smp_018500	Niger	FALSE	FALSE	FALSE	FALSE	FALSE	TRUE	FALSE
3	18268077	Smp_018500	Niger	FALSE	FALSE	FALSE	FALSE	FALSE	TRUE	FALSE
3	18268082	Smp_018500	Niger	FALSE	FALSE	FALSE	FALSE	FALSE	TRUE	FALSE
3	18268085	Smp_018500	Niger	FALSE	FALSE	FALSE	FALSE	FALSE	TRUE	FALSE
3	18268086	Smp_018500	Niger	FALSE	FALSE	FALSE	FALSE	FALSE	TRUE	FALSE
3	18274037	NULL	Niger	FALSE	FALSE	FALSE	FALSE	FALSE	TRUE	FALSE
3	18274096	NULL	Niger	FALSE	FALSE	FALSE	FALSE	FALSE	TRUE	FALSE
3	18274189	NULL	Niger	FALSE	FALSE	FALSE	FALSE	FALSE	TRUE	FALSE
3	18274234	NULL	Niger	FALSE	FALSE	FALSE	FALSE	FALSE	TRUE	FALSE
3	18274260	NULL	Niger	FALSE	FALSE	FALSE	FALSE	FALSE	TRUE	FALSE
3	18274284	NULL	Niger	FALSE	FALSE	FALSE	FALSE	FALSE	TRUE	FALSE
3	18274305	NULL	Niger	FALSE	FALSE	FALSE	FALSE	FALSE	TRUE	FALSE
3	18274307	NULL	Niger	FALSE	FALSE	FALSE	FALSE	FALSE	TRUE	FALSE
3	18284269	Smp_132300	Niger	FALSE	FALSE	FALSE	FALSE	FALSE	TRUE	FALSE
3	18284309	Smp_132300	Niger	FALSE	FALSE	FALSE	FALSE	FALSE	TRUE	FALSE
3	18284384	Smp_132300	Niger	FALSE	FALSE	FALSE	FALSE	FALSE	TRUE	FALSE
3	18284390	Smp_132300	Niger	FALSE	FALSE	FALSE	FALSE	FALSE	TRUE	FALSE
3	18284399	Smp_132300	Niger	FALSE	FALSE	FALSE	FALSE	FALSE	TRUE	FALSE
3	18284413	Smp_132300	Niger	FALSE	FALSE	FALSE	FALSE	FALSE	TRUE	FALSE
3	18284435	Smp_132300	Niger	FALSE	FALSE	FALSE	FALSE	FALSE	TRUE	FALSE
3	18284442	Smp_132300	Niger	FALSE	FALSE	FALSE	FALSE	FALSE	TRUE	FALSE
3	18284498	Smp_132300	Niger	FALSE	FALSE	FALSE	FALSE	FALSE	TRUE	FALSE
3	18284545	Smp_132300	Niger	FALSE	FALSE	FALSE	FALSE	FALSE	TRUE	FALSE
3	18284566	Smp_132300	Niger	FALSE	FALSE	FALSE	FALSE	FALSE	TRUE	FALSE
3	18284575	Smp_132300	Niger	FALSE	FALSE	FALSE	FALSE	FALSE	TRUE	FALSE
3	18284577	Smp_132300	Niger	FALSE	FALSE	FALSE	FALSE	FALSE	TRUE	FALSE
3	18284611	Smp_132300	Niger	FALSE	FALSE	FALSE	FALSE	FALSE	TRUE	FALSE
3	18284617	Smp_132300	Niger	FALSE	FALSE	FALSE	FALSE	FALSE	TRUE	FALSE
3	18284620	Smp_132300	Niger	FALSE	FALSE	FALSE	FALSE	FALSE	TRUE	FALSE
3	18284632	Smp_132300	Niger	FALSE	FALSE	FALSE	FALSE	FALSE	TRUE	FALSE
3	18284643	Smp_132300	Niger	FALSE	FALSE	FALSE	FALSE	FALSE	TRUE	FALSE
3	18284647	Smp_132300	Niger	FALSE	FALSE	FALSE	FALSE	FALSE	TRUE	FALSE
3	18284668	Smp_132300	Niger	FALSE	FALSE	FALSE	FALSE	FALSE	TRUE	FALSE
3	18284671	Smp_132300	Niger	FALSE	FALSE	FALSE	FALSE	FALSE	TRUE	FALSE
3	18284698	Smp_132300	Niger	FALSE	FALSE	FALSE	FALSE	FALSE	TRUE	FALSE
3	18284704	Smp_132300	Niger	FALSE	FALSE	FALSE	FALSE	FALSE	TRUE	FALSE
3	18284714	Smp_132300	Niger	FALSE	FALSE	FALSE	FALSE	FALSE	TRUE	FALSE
3	18284716	Smp_132300	Niger	FALSE	FALSE	FALSE	FALSE	FALSE	TRUE	FALSE
3	18284735	Smp_132300	Niger	FALSE	FALSE	FALSE	FALSE	FALSE	TRUE	FALSE
3	18284738	Smp_132300	Niger	FALSE	FALSE	FALSE	FALSE	FALSE	TRUE	FALSE
3	18284740	Smp_132300	Niger	FALSE	FALSE	FALSE	FALSE	FALSE	TRUE	FALSE
3	18284753	Smp_132300	Niger	FALSE	FALSE	FALSE	FALSE	FALSE	TRUE	FALSE
3	18284758	Smp_132300	Niger	FALSE	FALSE	FALSE	FALSE	FALSE	TRUE	FALSE
3	18287987	Smp_132300	Niger	FALSE	FALSE	FALSE	FALSE	FALSE	TRUE	FALSE
3	18287993	Smp_132300	Niger	FALSE	FALSE	FALSE	FALSE	FALSE	TRUE	FALSE
3	18287995	Smp_132300	Niger	FALSE	FALSE	FALSE	FALSE	FALSE	TRUE	FALSE
3	18288004	Smp_132300	Niger	FALSE	FALSE	FALSE	FALSE	FALSE	TRUE	FALSE
3	18288010	Smp_132300	Niger	FALSE	FALSE	FALSE	FALSE	FALSE	TRUE	FALSE
3	18288030	Smp_132300	Niger	FALSE	FALSE	FALSE	FALSE	FALSE	TRUE	FALSE
3	18288048	Smp_132300	Niger	FALSE	FALSE	FALSE	FALSE	FALSE	TRUE	FALSE
3	18288078	Smp_132300	Niger	FALSE	FALSE	FALSE	FALSE	FALSE	TRUE	FALSE
3	18288105	Smp_132300	Niger	FALSE	FALSE	FALSE	FALSE	FALSE	TRUE	FALSE
3	18288108	Smp_132300	Niger	FALSE	FALSE	FALSE	FALSE	FALSE	TRUE	FALSE
3	18288120	Smp_132300	Niger	FALSE	FALSE	FALSE	FALSE	FALSE	TRUE	FALSE
3	18288123	Smp_132300	Niger	FALSE	FALSE	FALSE	FALSE	FALSE	TRUE	FALSE
3	18288124	Smp_132300	Niger	FALSE	FALSE	FALSE	FALSE	FALSE	TRUE	FALSE
3	18288129	Smp_132300	Niger	FALSE	FALSE	FALSE	FALSE	FALSE	TRUE	FALSE
3	18288148	Smp_132300	Niger	FALSE	FALSE	FALSE	FALSE	FALSE	TRUE	FALSE
3	18289753	Smp_132300	Niger	FALSE	FALSE	FALSE	FALSE	FALSE	TRUE	FALSE
3	18289762	Smp_132300	Niger	FALSE	FALSE	FALSE	FALSE	FALSE	TRUE	FALSE
3	18289771	Smp_132300	Niger	FALSE	FALSE	FALSE	FALSE	FALSE	TRUE	FALSE
3	18289798	Smp_132300	Niger	FALSE	FALSE	FALSE	FALSE	FALSE	TRUE	FALSE
3	18289801	Smp_132300	Niger	FALSE	FALSE	FALSE	FALSE	FALSE	TRUE	FALSE
3	18289863	Smp_132300	Niger	FALSE	FALSE	FALSE	FALSE	FALSE	TRUE	FALSE
3	18294969	Smp_132300	Niger	FALSE	FALSE	FALSE	FALSE	FALSE	TRUE	FALSE
3	18294979	Smp_132300	Niger	FALSE	FALSE	FALSE	FALSE	FALSE	TRUE	FALSE
3	18295053	Smp_132300	Niger	FALSE	FALSE	FALSE	FALSE	FALSE	TRUE	FALSE
3	18295071	Smp_132300	Niger	FALSE	FALSE	FALSE	FALSE	FALSE	TRUE	FALSE
3	18295080	Smp_132300	Niger	FALSE	FALSE	FALSE	FALSE	FALSE	TRUE	FALSE
3	18295083	Smp_132300	Niger	FALSE	FALSE	FALSE	FALSE	FALSE	TRUE	FALSE
3	18295086	Smp_132300	Niger	FALSE	FALSE	FALSE	FALSE	FALSE	TRUE	FALSE
3	18295143	Smp_132300	Niger	FALSE	FALSE	FALSE	FALSE	FALSE	TRUE	FALSE
3	18295159	Smp_132300	Niger	FALSE	FALSE	FALSE	FALSE	FALSE	TRUE	FALSE
3	18295169	Smp_132300	Niger	FALSE	FALSE	FALSE	FALSE	FALSE	TRUE	FALSE
3	18296779	Smp_132300	Niger	FALSE	FALSE	FALSE	FALSE	FALSE	TRUE	FALSE
3	18296800	Smp_132300	Niger	FALSE	FALSE	FALSE	FALSE	FALSE	TRUE	FALSE
3	18296806	Smp_132300	Niger	FALSE	FALSE	FALSE	FALSE	FALSE	TRUE	FALSE
3	18296809	Smp_132300	Niger	FALSE	FALSE	FALSE	FALSE	FALSE	TRUE	FALSE
3	18296817	Smp_132300	Niger	FALSE	FALSE	FALSE	FALSE	FALSE	TRUE	FALSE
3	18296821	Smp_132300	Niger	FALSE	FALSE	FALSE	FALSE	FALSE	TRUE	FALSE
3	18296850	Smp_132300	Niger	FALSE	FALSE	FALSE	FALSE	FALSE	TRUE	FALSE
3	18298390	Smp_132300	Niger	FALSE	FALSE	FALSE	FALSE	FALSE	TRUE	FALSE
3	18298426	Smp_132300	Niger	FALSE	FALSE	FALSE	FALSE	FALSE	TRUE	FALSE
3	18298525	Smp_132300	Niger	FALSE	FALSE	FALSE	FALSE	FALSE	TRUE	FALSE
3	18298539	Smp_132300	Niger	FALSE	FALSE	FALSE	FALSE	FALSE	TRUE	FALSE
3	18298540	Smp_132300	Niger	FALSE	FALSE	FALSE	FALSE	FALSE	TRUE	FALSE
3	18298558	Smp_132300	Niger	FALSE	FALSE	FALSE	FALSE	FALSE	TRUE	FALSE
3	18298559	Smp_132300	Niger	FALSE	FALSE	FALSE	FALSE	FALSE	TRUE	FALSE
3	18298563	Smp_132300	Niger	FALSE	FALSE	FALSE	FALSE	FALSE	TRUE	FALSE
3	18298571	Smp_132300	Niger	FALSE	FALSE	FALSE	FALSE	FALSE	TRUE	FALSE
3	18298613	Smp_132300	Niger	FALSE	FALSE	FALSE	FALSE	FALSE	TRUE	FALSE
3	18301402	Smp_132300	Niger	FALSE	FALSE	FALSE	FALSE	FALSE	TRUE	FALSE
3	18301408	Smp_132300	Niger	FALSE	FALSE	FALSE	FALSE	FALSE	TRUE	FALSE
3	18301410	Smp_132300	Niger	FALSE	FALSE	FALSE	FALSE	FALSE	TRUE	FALSE
3	18317021	Smp_325920	Niger	FALSE	FALSE	FALSE	FALSE	FALSE	TRUE	FALSE
3	18317024	Smp_325920	Niger	FALSE	FALSE	FALSE	FALSE	FALSE	TRUE	FALSE
3	18317046	Smp_325920	Niger	FALSE	FALSE	FALSE	FALSE	FALSE	TRUE	FALSE
3	18317085	Smp_325920	Niger	FALSE	FALSE	FALSE	FALSE	FALSE	TRUE	FALSE
3	18317088	Smp_325920	Niger	FALSE	FALSE	FALSE	FALSE	FALSE	TRUE	FALSE
3	18317091	Smp_325920	Niger	FALSE	FALSE	FALSE	FALSE	FALSE	TRUE	FALSE
3	18317093	Smp_325920	Niger	FALSE	FALSE	FALSE	FALSE	FALSE	TRUE	FALSE
3	18317094	Smp_325920	Niger	FALSE	FALSE	FALSE	FALSE	FALSE	TRUE	FALSE
3	18317112	Smp_325920	Niger	FALSE	FALSE	FALSE	FALSE	FALSE	TRUE	FALSE
3	18317115	Smp_325920	Niger	FALSE	FALSE	FALSE	FALSE	FALSE	TRUE	FALSE
3	18317118	Smp_325920	Niger	FALSE	FALSE	FALSE	FALSE	FALSE	TRUE	FALSE
3	18317121	Smp_325920	Niger	FALSE	FALSE	FALSE	FALSE	FALSE	TRUE	FALSE
3	18317127	Smp_325920	Niger	FALSE	FALSE	FALSE	FALSE	FALSE	TRUE	FALSE
3	18317133	Smp_325920	Niger	FALSE	FALSE	FALSE	FALSE	FALSE	TRUE	FALSE
3	18317136	Smp_325920	Niger	FALSE	FALSE	FALSE	FALSE	FALSE	TRUE	FALSE
3	18317148	Smp_325920	Niger	FALSE	FALSE	FALSE	FALSE	FALSE	TRUE	FALSE
3	18317157	Smp_325920	Niger	FALSE	FALSE	FALSE	FALSE	FALSE	TRUE	FALSE
3	18317164	Smp_325920	Niger	FALSE	FALSE	FALSE	FALSE	FALSE	TRUE	FALSE
3	18317181	Smp_325920	Niger	FALSE	FALSE	FALSE	FALSE	FALSE	TRUE	FALSE
3	18317190	Smp_325920	Niger	FALSE	FALSE	FALSE	FALSE	FALSE	TRUE	FALSE
3	18317192	Smp_325920	Niger	FALSE	FALSE	FALSE	FALSE	FALSE	TRUE	FALSE
3	18317193	Smp_325920	Niger	FALSE	FALSE	FALSE	FALSE	FALSE	TRUE	FALSE
3	18317196	Smp_325920	Niger	FALSE	FALSE	FALSE	FALSE	FALSE	TRUE	FALSE
3	18317199	Smp_325920	Niger	FALSE	FALSE	FALSE	FALSE	FALSE	TRUE	FALSE
3	18317241	Smp_325920	Niger	FALSE	FALSE	FALSE	FALSE	FALSE	TRUE	FALSE
3	18317298	Smp_325920	Niger	FALSE	FALSE	FALSE	FALSE	FALSE	TRUE	FALSE
3	18317301	Smp_325920	Niger	FALSE	FALSE	FALSE	FALSE	FALSE	TRUE	FALSE
3	18317322	Smp_325920	Niger	FALSE	FALSE	FALSE	FALSE	FALSE	TRUE	FALSE
3	18317380	Smp_325920	Niger	FALSE	FALSE	FALSE	FALSE	FALSE	TRUE	FALSE
3	18317389	Smp_325920	Niger	FALSE	FALSE	FALSE	FALSE	FALSE	TRUE	FALSE
3	18317403	Smp_325920	Niger	FALSE	FALSE	FALSE	FALSE	FALSE	TRUE	FALSE
3	18317406	Smp_325920	Niger	FALSE	FALSE	FALSE	FALSE	FALSE	TRUE	FALSE
3	18325018	Smp_018530	Niger	FALSE	FALSE	FALSE	FALSE	FALSE	TRUE	FALSE
3	18325057	Smp_018530	Niger	FALSE	FALSE	FALSE	FALSE	FALSE	TRUE	FALSE
3	18325067	Smp_018530	Niger	FALSE	FALSE	FALSE	FALSE	FALSE	TRUE	FALSE
3	18325211	Smp_018530	Niger	FALSE	FALSE	FALSE	FALSE	FALSE	TRUE	FALSE
3	18325221	Smp_018530	Niger	FALSE	FALSE	FALSE	FALSE	FALSE	TRUE	FALSE
3	18325238	Smp_018530	Niger	FALSE	FALSE	FALSE	FALSE	FALSE	TRUE	FALSE
3	18325268	Smp_018530	Niger	FALSE	FALSE	FALSE	FALSE	FALSE	TRUE	FALSE
3	18325277	Smp_018530	Niger	FALSE	FALSE	FALSE	FALSE	FALSE	TRUE	FALSE
3	18325282	Smp_018530	Niger	FALSE	FALSE	FALSE	FALSE	FALSE	TRUE	FALSE
3	18325285	Smp_018530	Niger	FALSE	FALSE	FALSE	FALSE	FALSE	TRUE	FALSE
3	18325297	Smp_018530	Niger	FALSE	FALSE	FALSE	FALSE	FALSE	TRUE	FALSE
3	18325304	Smp_018530	Niger	FALSE	FALSE	FALSE	FALSE	FALSE	TRUE	FALSE
3	18325307	Smp_018530	Niger	FALSE	FALSE	FALSE	FALSE	FALSE	TRUE	FALSE
3	18325321	Smp_018530	Niger	FALSE	FALSE	FALSE	FALSE	FALSE	TRUE	FALSE
3	18325331	Smp_018530	Niger	FALSE	FALSE	FALSE	FALSE	FALSE	TRUE	FALSE
3	18325334	Smp_018530	Niger	FALSE	FALSE	FALSE	FALSE	FALSE	TRUE	FALSE
3	18325343	Smp_018530	Niger	FALSE	FALSE	FALSE	FALSE	FALSE	TRUE	FALSE
3	18325375	Smp_018530	Niger	FALSE	FALSE	FALSE	FALSE	FALSE	TRUE	FALSE
3	18325376	Smp_018530	Niger	FALSE	FALSE	FALSE	FALSE	FALSE	TRUE	FALSE
3	18325389	Smp_018530	Niger	FALSE	FALSE	FALSE	FALSE	FALSE	TRUE	FALSE
3	18325391	Smp_018530	Niger	FALSE	FALSE	FALSE	FALSE	FALSE	TRUE	FALSE
3	18325400	Smp_018530	Niger	FALSE	FALSE	FALSE	FALSE	FALSE	TRUE	FALSE
3	18325403	Smp_018530	Niger	FALSE	FALSE	FALSE	FALSE	FALSE	TRUE	FALSE
3	18325409	Smp_018530	Niger	FALSE	FALSE	FALSE	FALSE	FALSE	TRUE	FALSE
3	18325472	Smp_018530	Niger	FALSE	FALSE	FALSE	FALSE	FALSE	TRUE	FALSE
3	18325526	Smp_018530	Niger	FALSE	FALSE	FALSE	FALSE	FALSE	TRUE	FALSE
3	18325535	Smp_018530	Niger	FALSE	FALSE	FALSE	FALSE	FALSE	TRUE	FALSE
3	18325553	Smp_018530	Niger	FALSE	FALSE	FALSE	FALSE	FALSE	TRUE	FALSE
3	18325556	Smp_018530	Niger	FALSE	FALSE	FALSE	FALSE	FALSE	TRUE	FALSE
3	18325572	Smp_018530	Niger	FALSE	FALSE	FALSE	FALSE	FALSE	TRUE	FALSE
3	18325575	Smp_018530	Niger	FALSE	FALSE	FALSE	FALSE	FALSE	TRUE	FALSE
3	18325597	Smp_018530	Niger	FALSE	FALSE	FALSE	FALSE	FALSE	TRUE	FALSE
3	18325618	Smp_018530	Niger	FALSE	FALSE	FALSE	FALSE	FALSE	TRUE	FALSE
3	18325631	Smp_018530	Niger	FALSE	FALSE	FALSE	FALSE	FALSE	TRUE	FALSE
3	18421893	Smp_132320	Niger	FALSE	FALSE	FALSE	FALSE	FALSE	TRUE	FALSE
3	18421895	Smp_132320	Niger	FALSE	FALSE	FALSE	FALSE	FALSE	TRUE	FALSE
3	18421904	Smp_132320	Niger	FALSE	FALSE	FALSE	FALSE	FALSE	TRUE	FALSE
3	18421916	Smp_132320	Niger	FALSE	FALSE	FALSE	FALSE	FALSE	TRUE	FALSE
3	18421934	Smp_132320	Niger	FALSE	FALSE	FALSE	FALSE	FALSE	TRUE	FALSE
3	18421937	Smp_132320	Niger	FALSE	FALSE	FALSE	FALSE	FALSE	TRUE	FALSE
3	18421950	Smp_132320	Niger	FALSE	FALSE	FALSE	FALSE	FALSE	TRUE	FALSE
3	18421953	Smp_132320	Niger	FALSE	FALSE	FALSE	FALSE	FALSE	TRUE	FALSE
3	18421995	Smp_132320	Niger	FALSE	FALSE	FALSE	FALSE	FALSE	TRUE	FALSE
3	18422030	Smp_132320	Niger	FALSE	FALSE	FALSE	FALSE	FALSE	TRUE	FALSE
3	18422034	Smp_132320	Niger	FALSE	FALSE	FALSE	FALSE	FALSE	TRUE	FALSE
3	18422043	Smp_132320	Niger	FALSE	FALSE	FALSE	FALSE	FALSE	TRUE	FALSE
3	18422044	Smp_132320	Niger	FALSE	FALSE	FALSE	FALSE	FALSE	TRUE	FALSE
3	18422050	Smp_132320	Niger	FALSE	FALSE	FALSE	FALSE	FALSE	TRUE	FALSE
3	18422052	Smp_132320	Niger	FALSE	FALSE	FALSE	FALSE	FALSE	TRUE	FALSE
3	18422055	Smp_132320	Niger	FALSE	FALSE	FALSE	FALSE	FALSE	TRUE	FALSE
3	18422060	Smp_132320	Niger	FALSE	FALSE	FALSE	FALSE	FALSE	TRUE	FALSE
3	18422074	Smp_132320	Niger	FALSE	FALSE	FALSE	FALSE	FALSE	TRUE	FALSE
3	18422149	Smp_132320	Niger	FALSE	FALSE	FALSE	FALSE	FALSE	TRUE	FALSE
3	18425880	Smp_132320	Niger	FALSE	FALSE	FALSE	FALSE	FALSE	TRUE	FALSE
3	18425888	Smp_132320	Niger	FALSE	FALSE	FALSE	FALSE	FALSE	TRUE	FALSE
3	18425906	Smp_132320	Niger	FALSE	FALSE	FALSE	FALSE	FALSE	TRUE	FALSE
3	18425908	Smp_132320	Niger	FALSE	FALSE	FALSE	FALSE	FALSE	TRUE	FALSE
3	18425911	Smp_132320	Niger	FALSE	FALSE	FALSE	FALSE	FALSE	TRUE	FALSE
3	18425930	Smp_132320	Niger	FALSE	FALSE	FALSE	FALSE	FALSE	TRUE	FALSE
3	18425936	Smp_132320	Niger	FALSE	FALSE	FALSE	FALSE	FALSE	TRUE	FALSE
3	18425937	Smp_132320	Niger	FALSE	FALSE	FALSE	FALSE	FALSE	TRUE	FALSE
3	18425943	Smp_132320	Niger	FALSE	FALSE	FALSE	FALSE	FALSE	TRUE	FALSE
3	18425972	Smp_132320	Niger	FALSE	FALSE	FALSE	FALSE	FALSE	TRUE	FALSE
3	18425974	Smp_132320	Niger	FALSE	FALSE	FALSE	FALSE	FALSE	TRUE	FALSE
3	18426076	Smp_132320	Niger	FALSE	FALSE	FALSE	FALSE	FALSE	TRUE	FALSE
3	18426086	Smp_132320	Niger	FALSE	FALSE	FALSE	FALSE	FALSE	TRUE	FALSE
3	18426097	Smp_132320	Niger	FALSE	FALSE	FALSE	FALSE	FALSE	TRUE	FALSE
3	18426098	Smp_132320	Niger	FALSE	FALSE	FALSE	FALSE	FALSE	TRUE	FALSE
3	18426100	Smp_132320	Niger	FALSE	FALSE	FALSE	FALSE	FALSE	TRUE	FALSE
3	18426116	Smp_132320	Niger	FALSE	FALSE	FALSE	FALSE	FALSE	TRUE	FALSE
3	18426119	Smp_132320	Niger	FALSE	FALSE	FALSE	FALSE	FALSE	TRUE	FALSE
3	18426136	Smp_132320	Niger	FALSE	FALSE	FALSE	FALSE	FALSE	TRUE	FALSE
3	18426148	Smp_132320	Niger	FALSE	FALSE	FALSE	FALSE	FALSE	TRUE	FALSE
3	18426159	Smp_132320	Niger	FALSE	FALSE	FALSE	FALSE	FALSE	TRUE	FALSE
3	18426161	Smp_132320	Niger	FALSE	FALSE	FALSE	FALSE	FALSE	TRUE	FALSE
3	18426164	Smp_132320	Niger	FALSE	FALSE	FALSE	FALSE	FALSE	TRUE	FALSE
3	18426165	Smp_132320	Niger	FALSE	FALSE	FALSE	FALSE	FALSE	TRUE	FALSE
3	18426197	Smp_132320	Niger	FALSE	FALSE	FALSE	FALSE	FALSE	TRUE	FALSE
3	18426351	Smp_132320	Niger	FALSE	FALSE	FALSE	FALSE	FALSE	TRUE	FALSE
3	18426365	Smp_132320	Niger	FALSE	FALSE	FALSE	FALSE	FALSE	TRUE	FALSE
3	18426377	Smp_132320	Niger	FALSE	FALSE	FALSE	FALSE	FALSE	TRUE	FALSE
3	18426381	Smp_132320	Niger	FALSE	FALSE	FALSE	FALSE	FALSE	TRUE	FALSE
3	18426387	Smp_132320	Niger	FALSE	FALSE	FALSE	FALSE	FALSE	TRUE	FALSE
3	18426389	Smp_132320	Niger	FALSE	FALSE	FALSE	FALSE	FALSE	TRUE	FALSE
3	18426404	Smp_132320	Niger	FALSE	FALSE	FALSE	FALSE	FALSE	TRUE	FALSE
3	18426405	Smp_132320	Niger	FALSE	FALSE	FALSE	FALSE	FALSE	TRUE	FALSE
3	18426413	Smp_132320	Niger	FALSE	FALSE	FALSE	FALSE	FALSE	TRUE	FALSE
3	18426434	Smp_132320	Niger	FALSE	FALSE	FALSE	FALSE	FALSE	TRUE	FALSE
3	18426444	Smp_132320	Niger	FALSE	FALSE	FALSE	FALSE	FALSE	TRUE	FALSE
3	18426445	Smp_132320	Niger	FALSE	FALSE	FALSE	FALSE	FALSE	TRUE	FALSE
3	18426446	Smp_132320	Niger	FALSE	FALSE	FALSE	FALSE	FALSE	TRUE	FALSE
3	18426452	Smp_132320	Niger	FALSE	FALSE	FALSE	FALSE	FALSE	TRUE	FALSE
3	18426455	Smp_132320	Niger	FALSE	FALSE	FALSE	FALSE	FALSE	TRUE	FALSE
3	18426527	Smp_132320	Niger	FALSE	FALSE	FALSE	FALSE	FALSE	TRUE	FALSE
3	18426540	Smp_132320	Niger	FALSE	FALSE	FALSE	FALSE	FALSE	TRUE	FALSE
3	18426563	Smp_132320	Niger	FALSE	FALSE	FALSE	FALSE	FALSE	TRUE	FALSE
3	18426580	Smp_132320	Niger	FALSE	FALSE	FALSE	FALSE	FALSE	TRUE	FALSE
3	18426584	Smp_132320	Niger	FALSE	FALSE	FALSE	FALSE	FALSE	TRUE	FALSE
3	18426682	Smp_132320	Niger	FALSE	FALSE	FALSE	FALSE	FALSE	TRUE	FALSE
3	18426686	Smp_132320	Niger	FALSE	FALSE	FALSE	FALSE	FALSE	TRUE	FALSE
3	18426699	Smp_132320	Niger	FALSE	FALSE	FALSE	FALSE	FALSE	TRUE	FALSE
3	18426701	Smp_132320	Niger	FALSE	FALSE	FALSE	FALSE	FALSE	TRUE	FALSE
3	18430959	Smp_132320	Niger	FALSE	FALSE	FALSE	FALSE	FALSE	TRUE	FALSE
3	18430989	Smp_132320	Niger	FALSE	FALSE	FALSE	FALSE	FALSE	TRUE	FALSE
3	18431015	Smp_132320	Niger	FALSE	FALSE	FALSE	FALSE	FALSE	TRUE	FALSE
3	18431034	Smp_132320	Niger	FALSE	FALSE	FALSE	FALSE	FALSE	TRUE	FALSE
3	18432971	Smp_132320	Niger	FALSE	FALSE	FALSE	FALSE	FALSE	TRUE	FALSE
3	18432975	Smp_132320	Niger	FALSE	FALSE	FALSE	FALSE	FALSE	TRUE	FALSE
3	18432989	Smp_132320	Niger	FALSE	FALSE	FALSE	FALSE	FALSE	TRUE	FALSE
3	18433005	Smp_132320	Niger	FALSE	FALSE	FALSE	FALSE	FALSE	TRUE	FALSE
3	18433699	Smp_132320	Niger	FALSE	FALSE	FALSE	FALSE	FALSE	TRUE	FALSE
3	18433717	Smp_132320	Niger	FALSE	FALSE	FALSE	FALSE	FALSE	TRUE	FALSE
3	18433719	Smp_132320	Niger	FALSE	FALSE	FALSE	FALSE	FALSE	TRUE	FALSE
3	18433731	Smp_132320	Niger	FALSE	FALSE	FALSE	FALSE	FALSE	TRUE	FALSE
3	18433735	Smp_132320	Niger	FALSE	FALSE	FALSE	FALSE	FALSE	TRUE	FALSE
3	18433758	Smp_132320	Niger	FALSE	FALSE	FALSE	FALSE	FALSE	TRUE	FALSE
3	18433794	Smp_132320	Niger	FALSE	FALSE	FALSE	FALSE	FALSE	TRUE	FALSE
3	18433803	Smp_132320	Niger	FALSE	FALSE	FALSE	FALSE	FALSE	TRUE	FALSE
3	18433874	Smp_132320	Niger	FALSE	FALSE	FALSE	FALSE	FALSE	TRUE	FALSE
3	18433884	Smp_132320	Niger	FALSE	FALSE	FALSE	FALSE	FALSE	TRUE	FALSE
3	18433915	Smp_132320	Niger	FALSE	FALSE	FALSE	FALSE	FALSE	TRUE	FALSE
3	18433987	Smp_132320	Niger	FALSE	FALSE	FALSE	FALSE	FALSE	TRUE	FALSE
3	18434608	Smp_132320	Niger	FALSE	FALSE	FALSE	FALSE	FALSE	TRUE	FALSE
3	18434610	Smp_132320	Niger	FALSE	FALSE	FALSE	FALSE	FALSE	TRUE	FALSE
3	18434731	Smp_132320	Niger	FALSE	FALSE	FALSE	FALSE	FALSE	TRUE	FALSE
3	18436019	Smp_132320	Niger	FALSE	FALSE	FALSE	FALSE	FALSE	TRUE	FALSE
3	18436065	Smp_132320	Niger	FALSE	FALSE	FALSE	FALSE	FALSE	TRUE	FALSE
3	18437562	Smp_132320	Niger	FALSE	FALSE	FALSE	FALSE	FALSE	TRUE	FALSE
3	18437566	Smp_132320	Niger	FALSE	FALSE	FALSE	FALSE	FALSE	TRUE	FALSE
3	18437609	Smp_132320	Niger	FALSE	FALSE	FALSE	FALSE	FALSE	TRUE	FALSE
3	18437649	Smp_132320	Niger	FALSE	FALSE	FALSE	FALSE	FALSE	TRUE	FALSE
3	18437654	Smp_132320	Niger	FALSE	FALSE	FALSE	FALSE	FALSE	TRUE	FALSE
3	18437655	Smp_132320	Niger	FALSE	FALSE	FALSE	FALSE	FALSE	TRUE	FALSE
3	18437736	Smp_132320	Niger	FALSE	FALSE	FALSE	FALSE	FALSE	TRUE	FALSE
3	18437746	Smp_132320	Niger	FALSE	FALSE	FALSE	FALSE	FALSE	TRUE	FALSE
3	18439260	Smp_132320	Niger	FALSE	FALSE	FALSE	FALSE	FALSE	TRUE	FALSE
3	18439270	Smp_132320	Niger	FALSE	FALSE	FALSE	FALSE	FALSE	TRUE	FALSE
3	18439276	Smp_132320	Niger	FALSE	FALSE	FALSE	FALSE	FALSE	TRUE	FALSE
3	18439301	Smp_132320	Niger	FALSE	FALSE	FALSE	FALSE	FALSE	TRUE	FALSE
3	18439319	Smp_132320	Niger	FALSE	FALSE	FALSE	FALSE	FALSE	TRUE	FALSE
3	18439320	Smp_132320	Niger	FALSE	FALSE	FALSE	FALSE	FALSE	TRUE	FALSE
3	18439360	Smp_132320	Niger	FALSE	FALSE	FALSE	FALSE	FALSE	TRUE	FALSE
3	18439366	Smp_132320	Niger	FALSE	FALSE	FALSE	FALSE	FALSE	TRUE	FALSE
3	18439392	Smp_132320	Niger	FALSE	FALSE	FALSE	FALSE	FALSE	TRUE	FALSE
3	18439397	Smp_132320	Niger	FALSE	FALSE	FALSE	FALSE	FALSE	TRUE	FALSE
3	18439407	Smp_132320	Niger	FALSE	FALSE	FALSE	FALSE	FALSE	TRUE	FALSE
3	18439421	Smp_132320	Niger	FALSE	FALSE	FALSE	FALSE	FALSE	TRUE	FALSE
3	18439423	Smp_132320	Niger	FALSE	FALSE	FALSE	FALSE	FALSE	TRUE	FALSE
3	18439432	Smp_132320	Niger	FALSE	FALSE	FALSE	FALSE	FALSE	TRUE	FALSE
3	18439473	Smp_132320	Niger	FALSE	FALSE	FALSE	FALSE	FALSE	TRUE	FALSE
3	18439483	Smp_132320	Niger	FALSE	FALSE	FALSE	FALSE	FALSE	TRUE	FALSE
3	18439490	Smp_132320	Niger	FALSE	FALSE	FALSE	FALSE	FALSE	TRUE	FALSE
3	18439616	Smp_132320	Niger	FALSE	FALSE	FALSE	FALSE	FALSE	TRUE	FALSE
3	18439626	Smp_132320	Niger	FALSE	FALSE	FALSE	FALSE	FALSE	TRUE	FALSE
3	18439633	Smp_132320	Niger	FALSE	FALSE	FALSE	FALSE	FALSE	TRUE	FALSE
3	18439635	Smp_132320	Niger	FALSE	FALSE	FALSE	FALSE	FALSE	TRUE	FALSE
3	18439650	Smp_132320	Niger	FALSE	FALSE	FALSE	FALSE	FALSE	TRUE	FALSE
3	18439661	Smp_132320	Niger	FALSE	FALSE	FALSE	FALSE	FALSE	TRUE	FALSE
3	18445061	Smp_018550	Niger	FALSE	FALSE	FALSE	FALSE	FALSE	TRUE	FALSE
3	18445091	Smp_018550	Niger	FALSE	FALSE	FALSE	FALSE	FALSE	TRUE	FALSE
3	18445097	Smp_018550	Niger	FALSE	FALSE	FALSE	FALSE	FALSE	TRUE	FALSE
3	18445098	Smp_018550	Niger	FALSE	FALSE	FALSE	FALSE	FALSE	TRUE	FALSE
3	18445106	Smp_018550	Niger	FALSE	FALSE	FALSE	FALSE	FALSE	TRUE	FALSE
3	18445122	Smp_018550	Niger	FALSE	FALSE	FALSE	FALSE	FALSE	TRUE	FALSE
3	18447371	Smp_018550	Niger	FALSE	FALSE	FALSE	FALSE	FALSE	TRUE	FALSE
3	18449036	Smp_018550	Niger	FALSE	FALSE	FALSE	FALSE	FALSE	TRUE	FALSE
3	18449040	Smp_018550	Niger	FALSE	FALSE	FALSE	FALSE	FALSE	TRUE	FALSE
3	18450219	Smp_018550	Niger	FALSE	FALSE	FALSE	FALSE	FALSE	TRUE	FALSE
3	18450251	Smp_018550	Niger	FALSE	FALSE	FALSE	FALSE	FALSE	TRUE	FALSE
3	18450287	Smp_018550	Niger	FALSE	FALSE	FALSE	FALSE	FALSE	TRUE	FALSE
3	18451090	Smp_018550	Niger	FALSE	FALSE	FALSE	FALSE	FALSE	TRUE	FALSE
3	18451110	Smp_018550	Niger	FALSE	FALSE	FALSE	FALSE	FALSE	TRUE	FALSE
3	18451130	Smp_018550	Niger	FALSE	FALSE	FALSE	FALSE	FALSE	TRUE	FALSE
3	18451164	Smp_018550	Niger	FALSE	FALSE	FALSE	FALSE	FALSE	TRUE	FALSE
3	18451185	Smp_018550	Niger	FALSE	FALSE	FALSE	FALSE	FALSE	TRUE	FALSE
3	18451188	Smp_018550	Niger	FALSE	FALSE	FALSE	FALSE	FALSE	TRUE	FALSE
3	18451191	Smp_018550	Niger	FALSE	FALSE	FALSE	FALSE	FALSE	TRUE	FALSE
3	18451199	Smp_018550	Niger	FALSE	FALSE	FALSE	FALSE	FALSE	TRUE	FALSE
3	18451220	Smp_018550	Niger	FALSE	FALSE	FALSE	FALSE	FALSE	TRUE	FALSE
3	18451221	Smp_018550	Niger	FALSE	FALSE	FALSE	FALSE	FALSE	TRUE	FALSE
3	18451225	Smp_018550	Niger	FALSE	FALSE	FALSE	FALSE	FALSE	TRUE	FALSE
3	18451226	Smp_018550	Niger	FALSE	FALSE	FALSE	FALSE	FALSE	TRUE	FALSE
3	18451232	Smp_018550	Niger	FALSE	FALSE	FALSE	FALSE	FALSE	TRUE	FALSE
3	18451239	Smp_018550	Niger	FALSE	FALSE	FALSE	FALSE	FALSE	TRUE	FALSE
3	18451257	Smp_018550	Niger	FALSE	FALSE	FALSE	FALSE	FALSE	TRUE	FALSE
3	18451265	Smp_018550	Niger	FALSE	FALSE	FALSE	FALSE	FALSE	TRUE	FALSE
3	18451274	Smp_018550	Niger	FALSE	FALSE	FALSE	FALSE	FALSE	TRUE	FALSE
3	18451297	Smp_018550	Niger	FALSE	FALSE	FALSE	FALSE	FALSE	TRUE	FALSE
3	18452915	Smp_018550	Niger	FALSE	FALSE	FALSE	FALSE	FALSE	TRUE	FALSE
3	18452923	Smp_018550	Niger	FALSE	FALSE	FALSE	FALSE	FALSE	TRUE	FALSE
3	18452924	Smp_018550	Niger	FALSE	FALSE	FALSE	FALSE	FALSE	TRUE	FALSE
3	18452955	Smp_018550	Niger	FALSE	FALSE	FALSE	FALSE	FALSE	TRUE	FALSE
3	18452956	Smp_018550	Niger	FALSE	FALSE	FALSE	FALSE	FALSE	TRUE	FALSE
3	18453017	Smp_018550	Niger	FALSE	FALSE	FALSE	FALSE	FALSE	TRUE	FALSE
3	18453023	Smp_018550	Niger	FALSE	FALSE	FALSE	FALSE	FALSE	TRUE	FALSE
3	18453077	Smp_018550	Niger	FALSE	FALSE	FALSE	FALSE	FALSE	TRUE	FALSE
3	18453093	Smp_018550	Niger	FALSE	FALSE	FALSE	FALSE	FALSE	TRUE	FALSE
3	18453131	Smp_018550	Niger	FALSE	FALSE	FALSE	FALSE	FALSE	TRUE	FALSE
3	18453137	Smp_018550	Niger	FALSE	FALSE	FALSE	FALSE	FALSE	TRUE	FALSE
3	18455980	Smp_018550	Niger	FALSE	FALSE	FALSE	FALSE	FALSE	TRUE	FALSE
3	18455981	Smp_018550	Niger	FALSE	FALSE	FALSE	FALSE	FALSE	TRUE	FALSE
3	18455986	Smp_018550	Niger	FALSE	FALSE	FALSE	FALSE	FALSE	TRUE	FALSE
3	18456010	Smp_018550	Niger	FALSE	FALSE	FALSE	FALSE	FALSE	TRUE	FALSE
3	18456020	Smp_018550	Niger	FALSE	FALSE	FALSE	FALSE	FALSE	TRUE	FALSE
3	18456034	Smp_018550	Niger	FALSE	FALSE	FALSE	FALSE	FALSE	TRUE	FALSE
3	18456062	Smp_018550	Niger	FALSE	FALSE	FALSE	FALSE	FALSE	TRUE	FALSE
3	18456080	Smp_018550	Niger	FALSE	FALSE	FALSE	FALSE	FALSE	TRUE	FALSE
3	18456087	Smp_018550	Niger	FALSE	FALSE	FALSE	FALSE	FALSE	TRUE	FALSE
3	18456092	Smp_018550	Niger	FALSE	FALSE	FALSE	FALSE	FALSE	TRUE	FALSE
3	18456103	Smp_018550	Niger	FALSE	FALSE	FALSE	FALSE	FALSE	TRUE	FALSE
3	18456108	Smp_018550	Niger	FALSE	FALSE	FALSE	FALSE	FALSE	TRUE	FALSE
3	18456112	Smp_018550	Niger	FALSE	FALSE	FALSE	FALSE	FALSE	TRUE	FALSE
3	18456135	Smp_018550	Niger	FALSE	FALSE	FALSE	FALSE	FALSE	TRUE	FALSE
3	18456142	Smp_018550	Niger	FALSE	FALSE	FALSE	FALSE	FALSE	TRUE	FALSE
3	18469051	Smp_132330	Niger	FALSE	FALSE	FALSE	FALSE	FALSE	TRUE	FALSE
3	18469077	Smp_132330	Niger	FALSE	FALSE	FALSE	FALSE	FALSE	TRUE	FALSE
3	18469083	Smp_132330	Niger	FALSE	FALSE	FALSE	FALSE	FALSE	TRUE	FALSE
3	18469089	Smp_132330	Niger	FALSE	FALSE	FALSE	FALSE	FALSE	TRUE	FALSE
3	18469093	Smp_132330	Niger	FALSE	FALSE	FALSE	FALSE	FALSE	TRUE	FALSE
3	18469095	Smp_132330	Niger	FALSE	FALSE	FALSE	FALSE	FALSE	TRUE	FALSE
3	18469098	Smp_132330	Niger	FALSE	FALSE	FALSE	FALSE	FALSE	TRUE	FALSE
3	18469100	Smp_132330	Niger	FALSE	FALSE	FALSE	FALSE	FALSE	TRUE	FALSE
3	18469147	Smp_132330	Niger	FALSE	FALSE	FALSE	FALSE	FALSE	TRUE	FALSE
3	18469161	Smp_132330	Niger	FALSE	FALSE	FALSE	FALSE	FALSE	TRUE	FALSE
3	18469164	Smp_132330	Niger	FALSE	FALSE	FALSE	FALSE	FALSE	TRUE	FALSE
3	18469185	Smp_132330	Niger	FALSE	FALSE	FALSE	FALSE	FALSE	TRUE	FALSE
3	18469198	Smp_132330	Niger	FALSE	FALSE	FALSE	FALSE	FALSE	TRUE	FALSE
3	18469204	Smp_132330	Niger	FALSE	FALSE	FALSE	FALSE	FALSE	TRUE	FALSE
3	18469219	Smp_132330	Niger	FALSE	FALSE	FALSE	FALSE	FALSE	TRUE	FALSE
3	18469227	Smp_132330	Niger	FALSE	FALSE	FALSE	FALSE	FALSE	TRUE	FALSE
3	18469231	Smp_132330	Niger	FALSE	FALSE	FALSE	FALSE	FALSE	TRUE	FALSE
3	18469234	Smp_132330	Niger	FALSE	FALSE	FALSE	FALSE	FALSE	TRUE	FALSE
3	18469243	Smp_132330	Niger	FALSE	FALSE	FALSE	FALSE	FALSE	TRUE	FALSE
3	18469307	Smp_132330	Niger	FALSE	FALSE	FALSE	FALSE	FALSE	TRUE	FALSE
3	18469315	Smp_132330	Niger	FALSE	FALSE	FALSE	FALSE	FALSE	TRUE	FALSE
3	18469343	Smp_132330	Niger	FALSE	FALSE	FALSE	FALSE	FALSE	TRUE	FALSE
3	18469368	Smp_132330	Niger	FALSE	FALSE	FALSE	FALSE	FALSE	TRUE	FALSE
3	18469408	Smp_132330	Niger	FALSE	FALSE	FALSE	FALSE	FALSE	TRUE	FALSE
3	18469411	Smp_132330	Niger	FALSE	FALSE	FALSE	FALSE	FALSE	TRUE	FALSE
3	18469418	Smp_132330	Niger	FALSE	FALSE	FALSE	FALSE	FALSE	TRUE	FALSE
3	18469421	Smp_132330	Niger	FALSE	FALSE	FALSE	FALSE	FALSE	TRUE	FALSE
3	18474153	Smp_132330	Niger	FALSE	FALSE	FALSE	FALSE	FALSE	TRUE	FALSE
3	18474185	Smp_132330	Niger	FALSE	FALSE	FALSE	FALSE	FALSE	TRUE	FALSE
3	18474191	Smp_132330	Niger	FALSE	FALSE	FALSE	FALSE	FALSE	TRUE	FALSE
3	18474204	Smp_132330	Niger	FALSE	FALSE	FALSE	FALSE	FALSE	TRUE	FALSE
3	18474229	Smp_132330	Niger	FALSE	FALSE	FALSE	FALSE	FALSE	TRUE	FALSE
3	18474270	Smp_132330	Niger	FALSE	FALSE	FALSE	FALSE	FALSE	TRUE	FALSE
3	18474276	Smp_132330	Niger	FALSE	FALSE	FALSE	FALSE	FALSE	TRUE	FALSE
3	18486293	Smp_018570	Niger	FALSE	FALSE	FALSE	FALSE	FALSE	TRUE	FALSE
3	18486295	Smp_018570	Niger	FALSE	FALSE	FALSE	FALSE	FALSE	TRUE	FALSE
3	18486351	Smp_018570	Niger	FALSE	FALSE	FALSE	FALSE	FALSE	TRUE	FALSE
3	18486375	Smp_018570	Niger	FALSE	FALSE	FALSE	FALSE	FALSE	TRUE	FALSE
3	18486543	Smp_018570	Niger	FALSE	FALSE	FALSE	FALSE	FALSE	TRUE	FALSE
3	18486571	Smp_018570	Niger	FALSE	FALSE	FALSE	FALSE	FALSE	TRUE	FALSE
3	18486614	Smp_018570	Niger	FALSE	FALSE	FALSE	FALSE	FALSE	TRUE	FALSE
3	18486628	Smp_018570	Niger	FALSE	FALSE	FALSE	FALSE	FALSE	TRUE	FALSE
3	18486674	Smp_018570	Niger	TRUE	FALSE	FALSE	FALSE	FALSE	TRUE	FALSE
3	18486697	Smp_018570	Niger	TRUE	FALSE	FALSE	FALSE	FALSE	TRUE	FALSE
3	18486726	Smp_018570	Niger	TRUE	FALSE	FALSE	FALSE	FALSE	TRUE	FALSE
3	18486732	Smp_018570	Niger	TRUE	FALSE	FALSE	FALSE	FALSE	TRUE	FALSE
3	18486738	Smp_018570	Niger	TRUE	FALSE	FALSE	FALSE	FALSE	TRUE	FALSE
3	18486777	Smp_018570	Niger	TRUE	FALSE	FALSE	FALSE	FALSE	TRUE	FALSE
3	18486804	Smp_018570	Niger	TRUE	FALSE	FALSE	FALSE	FALSE	TRUE	FALSE
3	18486838	Smp_018570	Niger	TRUE	FALSE	FALSE	FALSE	FALSE	TRUE	FALSE
3	18486840	Smp_018570	Niger	TRUE	FALSE	FALSE	FALSE	FALSE	TRUE	FALSE
3	18486851	Smp_018570	Niger	TRUE	FALSE	FALSE	FALSE	FALSE	TRUE	FALSE
3	18486862	Smp_018570	Niger	TRUE	FALSE	FALSE	FALSE	FALSE	TRUE	FALSE
3	18489116	Smp_018570	Niger	TRUE	FALSE	FALSE	FALSE	FALSE	TRUE	FALSE
3	18489118	Smp_018570	Niger	TRUE	FALSE	FALSE	FALSE	FALSE	TRUE	FALSE
3	18489154	Smp_018570	Niger	TRUE	FALSE	FALSE	FALSE	FALSE	TRUE	FALSE
3	18489161	Smp_018570	Niger	TRUE	FALSE	FALSE	FALSE	FALSE	TRUE	FALSE
3	18489164	Smp_018570	Niger	TRUE	FALSE	FALSE	FALSE	FALSE	TRUE	FALSE
3	18489243	Smp_018570	Niger	TRUE	FALSE	FALSE	FALSE	FALSE	TRUE	FALSE
3	18489276	Smp_018570	Niger	TRUE	FALSE	FALSE	FALSE	FALSE	TRUE	FALSE
3	18489300	Smp_018570	Niger	TRUE	FALSE	FALSE	FALSE	FALSE	TRUE	FALSE
3	18489318	Smp_018570	Niger	TRUE	FALSE	FALSE	FALSE	FALSE	TRUE	FALSE
3	18489327	Smp_018570	Niger	TRUE	FALSE	FALSE	FALSE	FALSE	TRUE	FALSE
3	18489336	Smp_018570	Niger	TRUE	FALSE	FALSE	FALSE	FALSE	TRUE	FALSE
3	18489339	Smp_018570	Niger	TRUE	FALSE	FALSE	FALSE	FALSE	TRUE	FALSE
3	18489354	Smp_018570	Niger	TRUE	FALSE	FALSE	FALSE	FALSE	TRUE	FALSE
3	18489357	Smp_018570	Niger	TRUE	FALSE	FALSE	FALSE	FALSE	TRUE	FALSE
3	18489358	Smp_018570	Niger	TRUE	FALSE	FALSE	FALSE	FALSE	TRUE	FALSE
3	18489362	Smp_018570	Niger	TRUE	FALSE	FALSE	FALSE	FALSE	TRUE	FALSE
3	18489369	Smp_018570	Niger	TRUE	FALSE	FALSE	FALSE	FALSE	TRUE	FALSE
3	18489390	Smp_018570	Niger	TRUE	FALSE	FALSE	FALSE	FALSE	TRUE	FALSE
3	18489399	Smp_018570	Niger	TRUE	FALSE	FALSE	FALSE	FALSE	TRUE	FALSE
3	18489405	Smp_018570	Niger	TRUE	FALSE	FALSE	FALSE	FALSE	TRUE	FALSE
3	18489410	Smp_018570	Niger	TRUE	FALSE	FALSE	FALSE	FALSE	TRUE	FALSE
3	18489418	Smp_018570	Niger	TRUE	FALSE	FALSE	FALSE	FALSE	TRUE	FALSE
3	18489424	Smp_018570	Niger	TRUE	FALSE	FALSE	FALSE	FALSE	TRUE	FALSE
3	18489425	Smp_018570	Niger	TRUE	FALSE	FALSE	FALSE	FALSE	TRUE	FALSE
3	18489431	Smp_018570	Niger	TRUE	FALSE	FALSE	FALSE	FALSE	TRUE	FALSE
3	18489447	Smp_018570	Niger	TRUE	FALSE	FALSE	FALSE	FALSE	TRUE	FALSE
3	18489450	Smp_018570	Niger	TRUE	FALSE	FALSE	FALSE	FALSE	TRUE	FALSE
3	18489457	Smp_018570	Niger	TRUE	FALSE	FALSE	FALSE	FALSE	TRUE	FALSE
3	18489462	Smp_018570	Niger	TRUE	FALSE	FALSE	FALSE	FALSE	TRUE	FALSE
3	18489492	Smp_018570	Niger	TRUE	FALSE	FALSE	FALSE	FALSE	TRUE	FALSE
3	18489507	Smp_018570	Niger	TRUE	FALSE	FALSE	FALSE	FALSE	TRUE	FALSE
3	18489510	Smp_018570	Niger	TRUE	FALSE	FALSE	FALSE	FALSE	TRUE	FALSE
3	18489528	Smp_018570	Niger	TRUE	FALSE	FALSE	FALSE	FALSE	TRUE	FALSE
3	18489531	Smp_018570	Niger	TRUE	FALSE	FALSE	FALSE	FALSE	TRUE	FALSE
3	18489546	Smp_018570	Niger	TRUE	FALSE	FALSE	FALSE	FALSE	TRUE	FALSE
3	18489557	Smp_018570	Niger	TRUE	FALSE	FALSE	FALSE	FALSE	TRUE	FALSE
3	18489561	Smp_018570	Niger	TRUE	FALSE	FALSE	FALSE	FALSE	TRUE	FALSE
3	18489625	Smp_018570	Niger	TRUE	FALSE	FALSE	FALSE	FALSE	TRUE	FALSE
3	18489654	Smp_018570	Niger	TRUE	FALSE	FALSE	FALSE	FALSE	TRUE	FALSE
3	18489658	Smp_018570	Niger	TRUE	FALSE	FALSE	FALSE	FALSE	TRUE	FALSE
3	18490617	Smp_018570	Niger	TRUE	FALSE	FALSE	FALSE	FALSE	TRUE	FALSE
3	18490632	Smp_018570	Niger	TRUE	FALSE	FALSE	FALSE	FALSE	TRUE	FALSE
3	18490635	Smp_018570	Niger	TRUE	FALSE	FALSE	FALSE	FALSE	TRUE	FALSE
3	18490637	Smp_018570	Niger	TRUE	FALSE	FALSE	FALSE	FALSE	TRUE	FALSE
3	18490653	Smp_018570	Niger	TRUE	FALSE	FALSE	FALSE	FALSE	TRUE	FALSE
3	18490679	Smp_018570	Niger	TRUE	FALSE	FALSE	FALSE	FALSE	TRUE	FALSE
3	18490680	Smp_018570	Niger	TRUE	FALSE	FALSE	FALSE	FALSE	TRUE	FALSE
3	18490682	Smp_018570	Niger	TRUE	FALSE	FALSE	FALSE	FALSE	TRUE	FALSE
3	18490686	Smp_018570	Niger	TRUE	FALSE	FALSE	FALSE	FALSE	TRUE	FALSE
3	18947500	Smp_335830	Niger	TRUE	FALSE	FALSE	FALSE	FALSE	TRUE	FALSE
3	18947518	Smp_335830	Niger	TRUE	FALSE	FALSE	FALSE	FALSE	TRUE	FALSE
3	18948139	Smp_335830	Niger	TRUE	FALSE	FALSE	FALSE	FALSE	TRUE	FALSE
3	18948144	Smp_335830	Niger	TRUE	FALSE	FALSE	FALSE	FALSE	TRUE	FALSE
3	18948154	Smp_335830	Niger	TRUE	FALSE	FALSE	FALSE	FALSE	TRUE	FALSE
3	18948156	Smp_335830	Niger	TRUE	FALSE	FALSE	FALSE	FALSE	TRUE	FALSE
3	18948185	Smp_335830	Niger	TRUE	FALSE	FALSE	FALSE	FALSE	TRUE	FALSE
3	18948201	Smp_335830	Niger	TRUE	FALSE	FALSE	FALSE	FALSE	TRUE	FALSE
3	18948219	Smp_335830	Niger	TRUE	FALSE	FALSE	FALSE	FALSE	TRUE	FALSE
3	18948229	Smp_335830	Niger	TRUE	FALSE	FALSE	FALSE	FALSE	TRUE	FALSE
3	18948247	Smp_335830	Niger	TRUE	FALSE	FALSE	FALSE	FALSE	TRUE	FALSE
3	18948254	Smp_335830	Niger	TRUE	FALSE	FALSE	FALSE	FALSE	TRUE	FALSE
3	18948259	Smp_335830	Niger	TRUE	FALSE	FALSE	FALSE	FALSE	TRUE	FALSE
3	18948267	Smp_335830	Niger	TRUE	FALSE	FALSE	FALSE	FALSE	TRUE	FALSE
3	18948277	Smp_335830	Niger	TRUE	FALSE	FALSE	FALSE	FALSE	TRUE	FALSE
3	18948278	Smp_335830	Niger	TRUE	FALSE	FALSE	FALSE	FALSE	TRUE	FALSE
3	18948293	Smp_335830	Niger	TRUE	FALSE	FALSE	FALSE	FALSE	TRUE	FALSE
3	18948299	Smp_335830	Niger	FALSE	FALSE	FALSE	FALSE	FALSE	TRUE	FALSE
3	18948302	Smp_335830	Niger	FALSE	FALSE	FALSE	FALSE	FALSE	TRUE	FALSE
3	18948335	Smp_335830	Niger	TRUE	FALSE	FALSE	FALSE	FALSE	TRUE	FALSE
3	18948351	Smp_335830	Niger	TRUE	FALSE	FALSE	FALSE	FALSE	TRUE	FALSE
3	18948357	Smp_335830	Niger	TRUE	FALSE	FALSE	FALSE	FALSE	TRUE	FALSE
3	18948379	Smp_335830	Niger	TRUE	FALSE	FALSE	FALSE	FALSE	TRUE	FALSE
3	18948388	Smp_335830	Niger	TRUE	FALSE	FALSE	FALSE	FALSE	TRUE	FALSE
3	18948390	Smp_335830	Niger	TRUE	FALSE	FALSE	FALSE	FALSE	TRUE	FALSE
3	18950569	Smp_335830	Niger	TRUE	FALSE	FALSE	FALSE	FALSE	TRUE	FALSE
3	18950609	Smp_335830	Niger	TRUE	FALSE	FALSE	FALSE	FALSE	TRUE	FALSE
3	18950631	Smp_335830	Niger	TRUE	FALSE	FALSE	FALSE	FALSE	TRUE	FALSE
3	18950651	Smp_335830	Niger	TRUE	FALSE	FALSE	FALSE	FALSE	TRUE	FALSE
3	18950731	Smp_335830	Niger	TRUE	FALSE	FALSE	FALSE	FALSE	TRUE	FALSE
3	18950746	Smp_335830	Niger	TRUE	FALSE	FALSE	FALSE	FALSE	TRUE	FALSE
3	18950752	Smp_335830	Niger	TRUE	FALSE	FALSE	FALSE	FALSE	TRUE	FALSE
3	18950770	Smp_335830	Niger	TRUE	FALSE	FALSE	FALSE	FALSE	TRUE	FALSE
3	18950784	Smp_335830	Niger	TRUE	FALSE	FALSE	FALSE	FALSE	TRUE	FALSE
3	18950790	Smp_335830	Niger	TRUE	FALSE	FALSE	FALSE	FALSE	TRUE	FALSE
3	18950798	Smp_335830	Niger	TRUE	FALSE	FALSE	FALSE	FALSE	TRUE	FALSE
3	18950799	Smp_335830	Niger	TRUE	FALSE	FALSE	FALSE	FALSE	TRUE	FALSE
3	18950801	Smp_335830	Niger	TRUE	FALSE	FALSE	FALSE	FALSE	TRUE	FALSE
3	18950807	Smp_335830	Niger	TRUE	FALSE	FALSE	FALSE	FALSE	TRUE	FALSE
3	18950808	Smp_335830	Niger	TRUE	FALSE	FALSE	FALSE	FALSE	TRUE	FALSE
3	18950811	Smp_335830	Niger	TRUE	FALSE	FALSE	FALSE	FALSE	TRUE	FALSE
3	18950812	Smp_335830	Niger	TRUE	FALSE	FALSE	FALSE	FALSE	TRUE	FALSE
3	18950835	Smp_335830	Niger	TRUE	FALSE	FALSE	FALSE	FALSE	TRUE	FALSE
3	18950848	Smp_335830	Niger	TRUE	FALSE	FALSE	FALSE	FALSE	TRUE	FALSE
3	18950866	Smp_335830	Niger	TRUE	FALSE	FALSE	FALSE	FALSE	TRUE	FALSE
3	18950875	Smp_335830	Niger	TRUE	FALSE	FALSE	FALSE	FALSE	TRUE	FALSE
3	18950902	Smp_335830	Niger	TRUE	FALSE	FALSE	FALSE	FALSE	TRUE	FALSE
3	18950924	Smp_335830	Niger	TRUE	FALSE	FALSE	FALSE	FALSE	TRUE	FALSE
3	18950930	Smp_335830	Niger	TRUE	FALSE	FALSE	FALSE	FALSE	TRUE	FALSE
3	18950939	Smp_335830	Niger	TRUE	FALSE	FALSE	FALSE	FALSE	TRUE	FALSE
3	18950965	Smp_335830	Niger	TRUE	FALSE	FALSE	FALSE	FALSE	TRUE	FALSE
3	18950970	Smp_335830	Niger	TRUE	FALSE	FALSE	FALSE	FALSE	TRUE	FALSE
3	18950979	Smp_335830	Niger	TRUE	FALSE	FALSE	FALSE	FALSE	TRUE	FALSE
3	18950980	Smp_335830	Niger	TRUE	FALSE	FALSE	FALSE	FALSE	TRUE	FALSE
3	18950981	Smp_335830	Niger	TRUE	FALSE	FALSE	FALSE	FALSE	TRUE	FALSE
3	18951010	Smp_335830	Niger	TRUE	FALSE	FALSE	FALSE	FALSE	TRUE	FALSE
3	18951014	Smp_335830	Niger	TRUE	FALSE	FALSE	FALSE	FALSE	TRUE	FALSE
3	18951017	Smp_335830	Niger	TRUE	FALSE	FALSE	FALSE	FALSE	TRUE	FALSE
3	18951044	Smp_335830	Niger	TRUE	FALSE	FALSE	FALSE	FALSE	TRUE	FALSE
3	18951055	Smp_335830	Niger	TRUE	FALSE	FALSE	FALSE	FALSE	TRUE	FALSE
3	18951058	Smp_335830	Niger	TRUE	FALSE	FALSE	FALSE	FALSE	TRUE	FALSE
3	18951091	Smp_335830	Niger	TRUE	FALSE	FALSE	FALSE	FALSE	TRUE	FALSE
3	18951106	Smp_335830	Niger	TRUE	FALSE	FALSE	FALSE	FALSE	TRUE	FALSE
3	18951109	Smp_335830	Niger	TRUE	FALSE	FALSE	FALSE	FALSE	TRUE	FALSE
3	18951134	Smp_335830	Niger	TRUE	FALSE	FALSE	FALSE	FALSE	TRUE	FALSE
3	18951157	Smp_335830	Niger	TRUE	FALSE	FALSE	FALSE	FALSE	TRUE	FALSE
3	18951158	Smp_335830	Niger	TRUE	FALSE	FALSE	FALSE	FALSE	TRUE	FALSE
3	18951160	Smp_335830	Niger	TRUE	FALSE	FALSE	FALSE	FALSE	TRUE	FALSE
3	18951164	Smp_335830	Niger	TRUE	FALSE	FALSE	FALSE	FALSE	TRUE	FALSE
3	18951169	Smp_335830	Niger	TRUE	FALSE	FALSE	FALSE	FALSE	TRUE	FALSE
3	18951170	Smp_335830	Niger	TRUE	FALSE	FALSE	FALSE	FALSE	TRUE	FALSE
3	18951181	Smp_335830	Niger	TRUE	FALSE	FALSE	FALSE	FALSE	TRUE	FALSE
3	18951185	Smp_335830	Niger	TRUE	FALSE	FALSE	FALSE	FALSE	TRUE	FALSE
3	18951200	Smp_335830	Niger	TRUE	FALSE	FALSE	FALSE	FALSE	TRUE	FALSE
3	18951206	Smp_335830	Niger	TRUE	FALSE	FALSE	FALSE	FALSE	TRUE	FALSE
3	18951260	Smp_335830	Niger	TRUE	FALSE	FALSE	FALSE	FALSE	TRUE	FALSE
3	18951261	Smp_335830	Niger	TRUE	FALSE	FALSE	FALSE	FALSE	TRUE	FALSE
3	18951263	Smp_335830	Niger	TRUE	FALSE	FALSE	FALSE	FALSE	TRUE	FALSE
3	18956614	Smp_335830	Niger	TRUE	FALSE	FALSE	FALSE	FALSE	TRUE	FALSE
3	18956628	Smp_335830	Niger	TRUE	FALSE	FALSE	FALSE	FALSE	TRUE	FALSE
3	18956644	Smp_335830	Niger	TRUE	FALSE	FALSE	FALSE	FALSE	TRUE	FALSE
3	18956679	Smp_335830	Niger	TRUE	FALSE	FALSE	FALSE	FALSE	TRUE	FALSE
3	18956690	Smp_335830	Niger	TRUE	FALSE	FALSE	FALSE	FALSE	TRUE	FALSE
3	18956755	Smp_335830	Niger	TRUE	FALSE	FALSE	FALSE	FALSE	TRUE	FALSE
3	18965578	Smp_335830	Niger	FALSE	FALSE	FALSE	FALSE	FALSE	TRUE	FALSE
3	18965607	Smp_335830	Niger	FALSE	FALSE	FALSE	FALSE	FALSE	TRUE	FALSE
3	18965634	Smp_335830	Niger	FALSE	FALSE	FALSE	FALSE	FALSE	TRUE	FALSE
3	18965649	Smp_335830	Niger	FALSE	FALSE	FALSE	FALSE	FALSE	TRUE	FALSE
3	18965652	Smp_335830	Niger	FALSE	FALSE	FALSE	FALSE	FALSE	TRUE	FALSE
3	18965658	Smp_335830	Niger	FALSE	FALSE	FALSE	FALSE	FALSE	TRUE	FALSE
3	18965660	Smp_335830	Niger	FALSE	FALSE	FALSE	FALSE	FALSE	TRUE	FALSE
3	18965661	Smp_335830	Niger	FALSE	FALSE	FALSE	FALSE	FALSE	TRUE	FALSE
3	18965676	Smp_335830	Niger	FALSE	FALSE	FALSE	FALSE	FALSE	TRUE	FALSE
3	18965678	Smp_335830	Niger	FALSE	FALSE	FALSE	FALSE	FALSE	TRUE	FALSE
3	18965688	Smp_335830	Niger	FALSE	FALSE	FALSE	FALSE	FALSE	TRUE	FALSE
3	18965718	Smp_335830	Niger	FALSE	FALSE	FALSE	FALSE	FALSE	TRUE	FALSE
3	18965765	Smp_335830	Niger	FALSE	FALSE	FALSE	FALSE	FALSE	TRUE	FALSE
3	18967168	Smp_335830	Niger	FALSE	FALSE	FALSE	FALSE	FALSE	TRUE	FALSE
3	18967176	Smp_335830	Niger	FALSE	FALSE	FALSE	FALSE	FALSE	TRUE	FALSE
3	18967202	Smp_335830	Niger	FALSE	FALSE	FALSE	FALSE	FALSE	TRUE	FALSE
3	18967240	Smp_335830	Niger	FALSE	FALSE	FALSE	FALSE	FALSE	TRUE	FALSE
3	18967250	Smp_335830	Niger	FALSE	FALSE	FALSE	FALSE	FALSE	TRUE	FALSE
3	18967260	Smp_335830	Niger	FALSE	FALSE	FALSE	FALSE	FALSE	TRUE	FALSE
3	18967262	Smp_335830	Niger	TRUE	FALSE	FALSE	FALSE	FALSE	TRUE	FALSE
3	19326979	Smp_126200	Niger	TRUE	FALSE	FALSE	FALSE	FALSE	TRUE	FALSE
3	19326984	Smp_126200	Niger	TRUE	FALSE	FALSE	FALSE	FALSE	TRUE	FALSE
3	19327021	Smp_126200	Niger	TRUE	FALSE	FALSE	FALSE	FALSE	TRUE	FALSE
3	19327077	Smp_126200	Niger	TRUE	FALSE	FALSE	FALSE	FALSE	TRUE	FALSE
3	19327083	Smp_126200	Niger	TRUE	FALSE	FALSE	FALSE	FALSE	TRUE	FALSE
3	19327088	Smp_126200	Niger	TRUE	FALSE	FALSE	FALSE	FALSE	TRUE	FALSE
3	19327105	Smp_126200	Niger	TRUE	FALSE	FALSE	FALSE	FALSE	TRUE	FALSE
3	19327158	Smp_126200	Niger	TRUE	FALSE	FALSE	FALSE	FALSE	TRUE	FALSE
3	19327179	Smp_126200	Niger	TRUE	FALSE	FALSE	FALSE	FALSE	TRUE	FALSE
3	19327182	Smp_126200	Niger	TRUE	FALSE	FALSE	FALSE	FALSE	TRUE	FALSE
3	19327187	Smp_126200	Niger	TRUE	FALSE	FALSE	FALSE	FALSE	TRUE	FALSE
3	19327190	Smp_126200	Niger	TRUE	FALSE	FALSE	FALSE	FALSE	TRUE	FALSE
3	19327192	Smp_126200	Niger	TRUE	FALSE	FALSE	FALSE	FALSE	TRUE	FALSE
3	19327202	Smp_126200	Niger	TRUE	FALSE	FALSE	FALSE	FALSE	TRUE	FALSE
3	19327203	Smp_126200	Niger	TRUE	FALSE	FALSE	FALSE	FALSE	TRUE	FALSE
3	19327219	Smp_126200	Niger	TRUE	FALSE	FALSE	FALSE	FALSE	TRUE	FALSE
3	19327249	Smp_126200	Niger	TRUE	FALSE	FALSE	FALSE	FALSE	TRUE	FALSE
3	19327278	Smp_126200	Niger	TRUE	FALSE	FALSE	FALSE	FALSE	TRUE	FALSE
3	19327341	Smp_126200	Niger	TRUE	FALSE	FALSE	FALSE	FALSE	TRUE	FALSE
3	19327343	Smp_126200	Niger	TRUE	FALSE	FALSE	FALSE	FALSE	TRUE	FALSE
3	19327348	Smp_126200	Niger	TRUE	FALSE	FALSE	FALSE	FALSE	TRUE	FALSE
3	19327392	Smp_126200	Niger	TRUE	FALSE	FALSE	FALSE	FALSE	TRUE	FALSE
3	19327397	Smp_126200	Niger	TRUE	FALSE	FALSE	FALSE	FALSE	TRUE	FALSE
3	19327401	Smp_126200	Niger	TRUE	FALSE	FALSE	FALSE	FALSE	TRUE	FALSE
3	19327407	Smp_126200	Niger	TRUE	FALSE	FALSE	FALSE	FALSE	TRUE	FALSE
3	19327409	Smp_126200	Niger	TRUE	FALSE	FALSE	FALSE	FALSE	TRUE	FALSE
3	19327411	Smp_126200	Niger	TRUE	FALSE	FALSE	FALSE	FALSE	TRUE	FALSE
3	19327412	Smp_126200	Niger	TRUE	FALSE	FALSE	FALSE	FALSE	TRUE	FALSE
3	19327414	Smp_126200	Niger	TRUE	FALSE	FALSE	FALSE	FALSE	TRUE	FALSE
3	19327418	Smp_126200	Niger	TRUE	FALSE	FALSE	FALSE	FALSE	TRUE	FALSE
3	19328993	Smp_126200	Niger	TRUE	FALSE	FALSE	FALSE	FALSE	TRUE	FALSE
3	19328995	Smp_126200	Niger	TRUE	FALSE	FALSE	FALSE	FALSE	TRUE	FALSE
3	19329009	Smp_126200	Niger	TRUE	FALSE	FALSE	FALSE	FALSE	TRUE	FALSE
3	19329018	Smp_126200	Niger	TRUE	FALSE	FALSE	FALSE	FALSE	TRUE	FALSE
3	19329020	Smp_126200	Niger	TRUE	FALSE	FALSE	FALSE	FALSE	TRUE	FALSE
3	19329025	Smp_126200	Niger	TRUE	FALSE	FALSE	FALSE	FALSE	TRUE	FALSE
3	19329037	Smp_126200	Niger	TRUE	FALSE	FALSE	FALSE	FALSE	TRUE	FALSE
3	19329054	Smp_126200	Niger	TRUE	FALSE	FALSE	FALSE	FALSE	TRUE	FALSE
3	19329056	Smp_126200	Niger	TRUE	FALSE	FALSE	FALSE	FALSE	TRUE	FALSE
3	19329151	Smp_126200	Niger	TRUE	FALSE	FALSE	FALSE	FALSE	TRUE	FALSE
3	19329163	Smp_126200	Niger	TRUE	FALSE	FALSE	FALSE	FALSE	TRUE	FALSE
3	19329237	Smp_126200	Niger	TRUE	FALSE	FALSE	FALSE	FALSE	TRUE	FALSE
3	19329243	Smp_126200	Niger	TRUE	FALSE	FALSE	FALSE	FALSE	TRUE	FALSE
3	19329248	Smp_126200	Niger	TRUE	FALSE	FALSE	FALSE	FALSE	TRUE	FALSE
3	19329267	Smp_126200	Niger	TRUE	FALSE	FALSE	FALSE	FALSE	TRUE	FALSE
3	19329270	Smp_126200	Niger	TRUE	FALSE	FALSE	FALSE	FALSE	TRUE	FALSE
3	19329273	Smp_126200	Niger	TRUE	FALSE	FALSE	FALSE	FALSE	TRUE	FALSE
3	19329298	Smp_126200	Niger	TRUE	FALSE	FALSE	FALSE	FALSE	TRUE	FALSE
3	19329305	Smp_126200	Niger	TRUE	FALSE	FALSE	FALSE	FALSE	TRUE	FALSE
3	19329348	Smp_126200	Niger	TRUE	FALSE	FALSE	FALSE	FALSE	TRUE	FALSE
3	19329402	Smp_126200	Niger	TRUE	FALSE	FALSE	FALSE	FALSE	TRUE	FALSE
3	19329404	Smp_126200	Niger	TRUE	FALSE	FALSE	FALSE	FALSE	TRUE	FALSE
3	19329429	Smp_126200	Niger	TRUE	FALSE	FALSE	FALSE	FALSE	TRUE	FALSE
3	19329438	Smp_126200	Niger	TRUE	FALSE	FALSE	FALSE	FALSE	TRUE	FALSE
3	19329442	Smp_126200	Niger	TRUE	FALSE	FALSE	FALSE	FALSE	TRUE	FALSE
3	19329447	Smp_126200	Niger	TRUE	FALSE	FALSE	FALSE	FALSE	TRUE	FALSE
3	19329452	Smp_126200	Niger	TRUE	FALSE	FALSE	FALSE	FALSE	TRUE	FALSE
3	19329470	Smp_126200	Niger	TRUE	FALSE	FALSE	FALSE	FALSE	TRUE	FALSE
3	19329498	Smp_126200	Niger	FALSE	FALSE	FALSE	FALSE	FALSE	TRUE	FALSE
3	19329500	Smp_126200	Niger	FALSE	FALSE	FALSE	FALSE	FALSE	TRUE	FALSE
3	19330157	Smp_126200	Niger	FALSE	FALSE	FALSE	FALSE	FALSE	TRUE	FALSE
3	19330174	Smp_126200	Niger	FALSE	FALSE	FALSE	FALSE	FALSE	TRUE	FALSE
3	19330180	Smp_126200	Niger	FALSE	FALSE	FALSE	FALSE	FALSE	TRUE	FALSE
3	19330186	Smp_126200	Niger	FALSE	FALSE	FALSE	FALSE	FALSE	TRUE	FALSE
3	19330189	Smp_126200	Niger	FALSE	FALSE	FALSE	FALSE	FALSE	TRUE	FALSE
3	19330225	Smp_126200	Niger	FALSE	FALSE	FALSE	FALSE	FALSE	TRUE	FALSE
3	19330242	Smp_126200	Niger	FALSE	FALSE	FALSE	FALSE	FALSE	TRUE	FALSE
3	19330252	Smp_126200	Niger	FALSE	FALSE	FALSE	FALSE	FALSE	TRUE	FALSE
3	19330261	Smp_126200	Niger	FALSE	FALSE	FALSE	FALSE	FALSE	TRUE	FALSE
3	19330267	Smp_126200	Niger	FALSE	FALSE	FALSE	FALSE	FALSE	TRUE	FALSE
3	19330294	Smp_126200	Niger	FALSE	FALSE	FALSE	FALSE	FALSE	TRUE	FALSE
3	19330338	Smp_126200	Niger	FALSE	FALSE	FALSE	FALSE	FALSE	TRUE	FALSE
3	19330383	Smp_126200	Niger	FALSE	FALSE	FALSE	FALSE	FALSE	TRUE	FALSE
3	19330393	Smp_126200	Niger	FALSE	FALSE	FALSE	FALSE	FALSE	TRUE	FALSE
3	19330396	Smp_126200	Niger	FALSE	FALSE	FALSE	FALSE	FALSE	TRUE	FALSE
3	19330420	Smp_126200	Niger	FALSE	FALSE	FALSE	FALSE	FALSE	TRUE	FALSE
3	19330429	Smp_126200	Niger	FALSE	FALSE	FALSE	FALSE	FALSE	TRUE	FALSE
3	19330439	Smp_126200	Niger	FALSE	FALSE	FALSE	FALSE	FALSE	TRUE	FALSE
3	19330442	Smp_126200	Niger	FALSE	FALSE	FALSE	FALSE	FALSE	TRUE	FALSE
3	19330446	Smp_126200	Niger	FALSE	FALSE	FALSE	FALSE	FALSE	TRUE	FALSE
3	19330450	Smp_126200	Niger	FALSE	FALSE	FALSE	FALSE	FALSE	TRUE	FALSE
3	19330459	Smp_126200	Niger	FALSE	FALSE	FALSE	FALSE	FALSE	TRUE	FALSE
3	19330465	Smp_126200	Niger	FALSE	FALSE	FALSE	FALSE	FALSE	TRUE	FALSE
3	19330468	Smp_126200	Niger	FALSE	FALSE	FALSE	FALSE	FALSE	TRUE	FALSE
3	19330474	Smp_126200	Niger	FALSE	FALSE	FALSE	FALSE	FALSE	TRUE	FALSE
3	19330492	Smp_126200	Niger	FALSE	FALSE	FALSE	FALSE	FALSE	TRUE	FALSE
3	19330501	Smp_126200	Niger	FALSE	FALSE	FALSE	FALSE	FALSE	TRUE	FALSE
3	19330504	Smp_126200	Niger	FALSE	FALSE	FALSE	FALSE	FALSE	TRUE	FALSE
3	19330507	Smp_126200	Niger	FALSE	FALSE	FALSE	FALSE	FALSE	TRUE	FALSE
3	19330527	Smp_126200	Niger	FALSE	FALSE	FALSE	FALSE	FALSE	TRUE	FALSE
3	19330549	Smp_126200	Niger	FALSE	FALSE	FALSE	FALSE	FALSE	TRUE	FALSE
3	19330555	Smp_126200	Niger	FALSE	FALSE	FALSE	FALSE	FALSE	TRUE	FALSE
3	19330573	Smp_126200	Niger	FALSE	FALSE	FALSE	FALSE	FALSE	TRUE	FALSE
3	19330621	Smp_126200	Niger	FALSE	FALSE	FALSE	FALSE	FALSE	TRUE	FALSE
3	19330629	Smp_126200	Niger	FALSE	FALSE	FALSE	FALSE	FALSE	TRUE	FALSE
3	19330631	Smp_126200	Niger	FALSE	FALSE	FALSE	FALSE	FALSE	TRUE	FALSE
3	19333325	Smp_126200	Niger	FALSE	FALSE	FALSE	FALSE	FALSE	TRUE	FALSE
3	19333358	Smp_126200	Niger	FALSE	FALSE	FALSE	FALSE	FALSE	TRUE	FALSE
3	19334582	Smp_007540	Niger	FALSE	FALSE	FALSE	FALSE	FALSE	TRUE	FALSE
3	19334589	Smp_007540	Niger	FALSE	FALSE	FALSE	FALSE	FALSE	TRUE	FALSE
3	19334591	Smp_007540	Niger	FALSE	FALSE	FALSE	FALSE	FALSE	TRUE	FALSE
3	19334660	Smp_007540	Niger	FALSE	FALSE	FALSE	FALSE	FALSE	TRUE	FALSE
3	19334694	Smp_007540	Niger	FALSE	FALSE	FALSE	FALSE	FALSE	TRUE	FALSE
3	19334706	Smp_007540	Niger	FALSE	FALSE	FALSE	FALSE	FALSE	TRUE	FALSE
3	19334707	Smp_007540	Niger	FALSE	FALSE	FALSE	FALSE	FALSE	TRUE	FALSE
3	19334715	Smp_007540	Niger	FALSE	FALSE	FALSE	FALSE	FALSE	TRUE	FALSE
3	19334754	Smp_007540	Niger	FALSE	FALSE	FALSE	FALSE	FALSE	TRUE	FALSE
3	19334757	Smp_007540	Niger	FALSE	FALSE	FALSE	FALSE	FALSE	TRUE	FALSE
3	19334760	Smp_007540	Niger	FALSE	FALSE	FALSE	FALSE	FALSE	TRUE	FALSE
3	19334775	Smp_007540	Niger	FALSE	FALSE	FALSE	FALSE	FALSE	TRUE	FALSE
3	19334795	Smp_007540	Niger	FALSE	FALSE	FALSE	FALSE	FALSE	TRUE	FALSE
3	19334796	Smp_007540	Niger	FALSE	FALSE	FALSE	FALSE	FALSE	TRUE	FALSE
3	19334799	Smp_007540	Niger	FALSE	FALSE	FALSE	FALSE	FALSE	TRUE	FALSE
3	19334805	Smp_007540	Niger	FALSE	FALSE	FALSE	FALSE	FALSE	TRUE	FALSE
3	19334808	Smp_007540	Niger	FALSE	FALSE	FALSE	FALSE	FALSE	TRUE	FALSE
3	19334814	Smp_007540	Niger	FALSE	FALSE	FALSE	FALSE	FALSE	TRUE	FALSE
3	19334831	Smp_007540	Niger	FALSE	FALSE	FALSE	FALSE	FALSE	TRUE	FALSE
3	19334833	Smp_007540	Niger	FALSE	FALSE	FALSE	FALSE	FALSE	TRUE	FALSE
3	19334856	Smp_007540	Niger	FALSE	FALSE	FALSE	FALSE	FALSE	TRUE	FALSE
3	19334876	Smp_007540	Niger	FALSE	FALSE	FALSE	FALSE	FALSE	TRUE	FALSE
3	19334877	Smp_007540	Niger	FALSE	FALSE	FALSE	FALSE	FALSE	TRUE	FALSE
3	19334880	Smp_007540	Niger	FALSE	FALSE	FALSE	FALSE	FALSE	TRUE	FALSE
3	19334903	Smp_007540	Niger	FALSE	FALSE	FALSE	FALSE	FALSE	TRUE	FALSE
3	19334904	Smp_007540	Niger	FALSE	FALSE	FALSE	FALSE	FALSE	TRUE	FALSE
3	19334922	Smp_007540	Niger	FALSE	FALSE	FALSE	FALSE	FALSE	TRUE	FALSE
3	19334924	Smp_007540	Niger	FALSE	FALSE	FALSE	FALSE	FALSE	TRUE	FALSE
3	19334946	Smp_007540	Niger	FALSE	FALSE	FALSE	FALSE	FALSE	TRUE	FALSE
3	19334976	Smp_007540	Niger	FALSE	FALSE	FALSE	FALSE	FALSE	TRUE	FALSE
3	19334982	Smp_007540	Niger	FALSE	FALSE	FALSE	FALSE	FALSE	TRUE	FALSE
3	19334983	Smp_007540	Niger	FALSE	FALSE	FALSE	FALSE	FALSE	TRUE	FALSE
3	19335013	Smp_007540	Niger	FALSE	FALSE	FALSE	FALSE	FALSE	TRUE	FALSE
3	19335038	Smp_007540	Niger	FALSE	FALSE	FALSE	FALSE	FALSE	TRUE	FALSE
3	19335042	Smp_007540	Niger	FALSE	FALSE	FALSE	FALSE	FALSE	TRUE	FALSE
3	19335061	Smp_007540	Niger	FALSE	FALSE	FALSE	FALSE	FALSE	TRUE	FALSE
3	19335064	Smp_007540	Niger	FALSE	FALSE	FALSE	FALSE	FALSE	TRUE	FALSE
3	19335075	Smp_007540	Niger	FALSE	FALSE	FALSE	FALSE	FALSE	TRUE	FALSE
3	19335078	Smp_007540	Niger	FALSE	FALSE	FALSE	FALSE	FALSE	TRUE	FALSE
3	19335101	Smp_007540	Niger	FALSE	FALSE	FALSE	FALSE	FALSE	TRUE	FALSE
3	19335103	Smp_007540	Niger	FALSE	FALSE	FALSE	FALSE	FALSE	TRUE	FALSE
3	19335108	Smp_007540	Niger	FALSE	FALSE	FALSE	FALSE	FALSE	TRUE	FALSE
3	19335114	Smp_007540	Niger	FALSE	FALSE	FALSE	FALSE	FALSE	TRUE	FALSE
3	19336220	Smp_007540	Niger	FALSE	FALSE	FALSE	FALSE	FALSE	TRUE	FALSE
3	19336236	Smp_007540	Niger	FALSE	FALSE	FALSE	FALSE	FALSE	TRUE	FALSE
3	19336255	Smp_007540	Niger	FALSE	FALSE	FALSE	FALSE	FALSE	TRUE	FALSE
3	19336300	Smp_007540	Niger	FALSE	FALSE	FALSE	FALSE	FALSE	TRUE	FALSE
3	19336301	Smp_007540	Niger	FALSE	FALSE	FALSE	FALSE	FALSE	TRUE	FALSE
3	19336335	Smp_007540	Niger	FALSE	FALSE	FALSE	FALSE	FALSE	TRUE	FALSE
3	19336343	Smp_007540	Niger	FALSE	FALSE	FALSE	FALSE	FALSE	TRUE	FALSE
3	19336410	Smp_007540	Niger	FALSE	FALSE	FALSE	FALSE	FALSE	TRUE	FALSE
3	19336411	Smp_007540	Niger	FALSE	FALSE	FALSE	FALSE	FALSE	TRUE	FALSE
3	19336416	Smp_007540	Niger	FALSE	FALSE	FALSE	FALSE	FALSE	TRUE	FALSE
3	19336418	Smp_007540	Niger	FALSE	FALSE	FALSE	FALSE	FALSE	TRUE	FALSE
3	19336427	Smp_007540	Niger	FALSE	FALSE	FALSE	FALSE	FALSE	TRUE	FALSE
3	19336429	Smp_007540	Niger	FALSE	FALSE	FALSE	FALSE	FALSE	TRUE	FALSE
3	19336491	Smp_007540	Niger	FALSE	FALSE	FALSE	FALSE	FALSE	TRUE	FALSE
3	19336502	Smp_007540	Niger	FALSE	FALSE	FALSE	FALSE	FALSE	TRUE	FALSE
3	19336508	Smp_007540	Niger	FALSE	FALSE	FALSE	FALSE	FALSE	TRUE	FALSE
3	19336510	Smp_007540	Niger	FALSE	FALSE	FALSE	FALSE	FALSE	TRUE	FALSE
3	19336513	Smp_007540	Niger	FALSE	FALSE	FALSE	FALSE	FALSE	TRUE	FALSE
3	19344673	Smp_007550	Niger	FALSE	FALSE	FALSE	FALSE	FALSE	TRUE	FALSE
3	19344684	Smp_007550	Niger	FALSE	FALSE	FALSE	FALSE	FALSE	TRUE	FALSE
3	19344719	Smp_007550	Niger	FALSE	FALSE	FALSE	FALSE	FALSE	TRUE	FALSE
3	19344760	Smp_007550	Niger	FALSE	FALSE	FALSE	FALSE	FALSE	TRUE	FALSE
3	19345850	Smp_007550	Niger	FALSE	FALSE	FALSE	FALSE	FALSE	TRUE	FALSE
3	19345857	Smp_007550	Niger	FALSE	FALSE	FALSE	FALSE	FALSE	TRUE	FALSE
3	19345862	Smp_007550	Niger	FALSE	FALSE	FALSE	FALSE	FALSE	TRUE	FALSE
3	19345874	Smp_007550	Niger	FALSE	FALSE	FALSE	FALSE	FALSE	TRUE	FALSE
3	19345877	Smp_007550	Niger	FALSE	FALSE	FALSE	FALSE	FALSE	TRUE	FALSE
3	19345896	Smp_007550	Niger	FALSE	FALSE	FALSE	FALSE	FALSE	TRUE	FALSE
3	19345920	Smp_007550	Niger	FALSE	FALSE	FALSE	FALSE	FALSE	TRUE	FALSE
3	19345922	Smp_007550	Niger	FALSE	FALSE	FALSE	FALSE	FALSE	TRUE	FALSE
3	19345943	Smp_007550	Niger	FALSE	FALSE	FALSE	FALSE	FALSE	TRUE	FALSE
3	19345946	Smp_007550	Niger	FALSE	FALSE	FALSE	FALSE	FALSE	TRUE	FALSE
3	19345993	Smp_007550	Niger	FALSE	FALSE	FALSE	FALSE	FALSE	TRUE	FALSE
3	19345995	Smp_007550	Niger	FALSE	FALSE	FALSE	FALSE	FALSE	TRUE	FALSE
3	19346005	Smp_007550	Niger	FALSE	FALSE	FALSE	FALSE	FALSE	TRUE	FALSE
3	19346007	Smp_007550	Niger	FALSE	FALSE	FALSE	FALSE	FALSE	TRUE	FALSE
3	19346022	Smp_007550	Niger	FALSE	FALSE	FALSE	FALSE	FALSE	TRUE	FALSE
3	19346027	Smp_007550	Niger	FALSE	FALSE	FALSE	FALSE	FALSE	TRUE	FALSE
3	19346028	Smp_007550	Niger	FALSE	FALSE	FALSE	FALSE	FALSE	TRUE	FALSE
3	19346625	Smp_007550	Niger	FALSE	FALSE	FALSE	FALSE	FALSE	TRUE	FALSE
3	19346641	Smp_007550	Niger	FALSE	FALSE	FALSE	FALSE	FALSE	TRUE	FALSE
3	19346662	Smp_007550	Niger	FALSE	FALSE	FALSE	FALSE	FALSE	TRUE	FALSE
3	19346671	Smp_007550	Niger	FALSE	FALSE	FALSE	FALSE	FALSE	TRUE	FALSE
3	19346674	Smp_007550	Niger	FALSE	FALSE	FALSE	FALSE	FALSE	TRUE	FALSE
3	19346683	Smp_007550	Niger	FALSE	FALSE	FALSE	FALSE	FALSE	TRUE	FALSE
3	19346701	Smp_007550	Niger	FALSE	FALSE	FALSE	FALSE	FALSE	TRUE	FALSE
3	19346704	Smp_007550	Niger	FALSE	FALSE	FALSE	FALSE	FALSE	TRUE	FALSE
3	19346716	Smp_007550	Niger	FALSE	FALSE	FALSE	FALSE	FALSE	TRUE	FALSE
3	19346725	Smp_007550	Niger	FALSE	FALSE	FALSE	FALSE	FALSE	TRUE	FALSE
3	19346746	Smp_007550	Niger	FALSE	FALSE	FALSE	FALSE	FALSE	TRUE	FALSE
3	19346758	Smp_007550	Niger	FALSE	FALSE	FALSE	FALSE	FALSE	TRUE	FALSE
3	19348206	Smp_007550	Niger	FALSE	FALSE	FALSE	FALSE	FALSE	TRUE	FALSE
3	19348234	Smp_007550	Niger	FALSE	FALSE	FALSE	FALSE	FALSE	TRUE	FALSE
3	19348286	Smp_007550	Niger	FALSE	FALSE	FALSE	FALSE	FALSE	TRUE	FALSE
3	19348294	Smp_007550	Niger	FALSE	FALSE	FALSE	FALSE	FALSE	TRUE	FALSE
3	19348307	Smp_007550	Niger	FALSE	FALSE	FALSE	FALSE	FALSE	TRUE	FALSE
3	19348318	Smp_007550	Niger	FALSE	FALSE	FALSE	FALSE	FALSE	TRUE	FALSE
3	19348327	Smp_007550	Niger	FALSE	FALSE	FALSE	FALSE	FALSE	TRUE	FALSE
3	19348333	Smp_007550	Niger	FALSE	FALSE	FALSE	FALSE	FALSE	TRUE	FALSE
3	19348336	Smp_007550	Niger	FALSE	FALSE	FALSE	FALSE	FALSE	TRUE	FALSE
3	19348339	Smp_007550	Niger	FALSE	FALSE	FALSE	FALSE	FALSE	TRUE	FALSE
3	19348341	Smp_007550	Niger	FALSE	FALSE	FALSE	FALSE	FALSE	TRUE	FALSE
3	19348369	Smp_007550	Niger	FALSE	FALSE	FALSE	FALSE	FALSE	TRUE	FALSE
3	19348842	Smp_007550	Niger	FALSE	FALSE	FALSE	FALSE	FALSE	TRUE	FALSE
3	19348890	Smp_007550	Niger	FALSE	FALSE	FALSE	FALSE	FALSE	TRUE	FALSE
3	19348891	Smp_007550	Niger	FALSE	FALSE	FALSE	FALSE	FALSE	TRUE	FALSE
3	19348908	Smp_007550	Niger	FALSE	FALSE	FALSE	FALSE	FALSE	TRUE	FALSE
3	19348932	Smp_007550	Niger	FALSE	FALSE	FALSE	FALSE	FALSE	TRUE	FALSE
3	19348947	Smp_007550	Niger	FALSE	FALSE	FALSE	FALSE	FALSE	TRUE	FALSE
3	19348951	Smp_007550	Niger	FALSE	FALSE	FALSE	FALSE	FALSE	TRUE	FALSE
3	19348961	Smp_007550	Niger	FALSE	FALSE	FALSE	FALSE	FALSE	TRUE	FALSE
3	19348962	Smp_007550	Niger	FALSE	FALSE	FALSE	FALSE	FALSE	TRUE	FALSE
3	19348983	Smp_007550	Niger	FALSE	FALSE	FALSE	FALSE	FALSE	TRUE	FALSE
3	19348989	Smp_007550	Niger	FALSE	FALSE	FALSE	FALSE	FALSE	TRUE	FALSE
3	19348995	Smp_007550	Niger	FALSE	FALSE	FALSE	FALSE	FALSE	TRUE	FALSE
3	19349004	Smp_007550	Niger	FALSE	FALSE	FALSE	FALSE	FALSE	TRUE	FALSE
3	19349016	Smp_007550	Niger	FALSE	FALSE	FALSE	FALSE	FALSE	TRUE	FALSE
3	19349028	Smp_007550	Niger	FALSE	FALSE	FALSE	FALSE	FALSE	TRUE	FALSE
3	19349046	Smp_007550	Niger	FALSE	FALSE	FALSE	FALSE	FALSE	TRUE	FALSE
3	19349049	Smp_007550	Niger	FALSE	FALSE	FALSE	FALSE	FALSE	TRUE	FALSE
3	19349068	Smp_007550	Niger	FALSE	FALSE	FALSE	FALSE	FALSE	TRUE	FALSE
3	19350992	Smp_007550	Niger	FALSE	FALSE	FALSE	FALSE	FALSE	TRUE	FALSE
3	19351039	Smp_007550	Niger	FALSE	FALSE	FALSE	FALSE	FALSE	TRUE	FALSE
3	19351048	Smp_007550	Niger	FALSE	FALSE	FALSE	FALSE	FALSE	TRUE	FALSE
3	19351050	Smp_007550	Niger	FALSE	FALSE	FALSE	FALSE	FALSE	TRUE	FALSE
3	19351051	Smp_007550	Niger	FALSE	FALSE	FALSE	FALSE	FALSE	TRUE	FALSE
3	19351075	Smp_007550	Niger	FALSE	FALSE	FALSE	FALSE	FALSE	TRUE	FALSE
3	19351086	Smp_007550	Niger	FALSE	FALSE	FALSE	FALSE	FALSE	TRUE	FALSE
3	19351093	Smp_007550	Niger	FALSE	FALSE	FALSE	FALSE	FALSE	TRUE	FALSE
3	19351096	Smp_007550	Niger	FALSE	FALSE	FALSE	FALSE	FALSE	TRUE	FALSE
3	19351099	Smp_007550	Niger	FALSE	FALSE	FALSE	FALSE	FALSE	TRUE	FALSE
3	19351117	Smp_007550	Niger	FALSE	FALSE	FALSE	FALSE	FALSE	TRUE	FALSE
3	19351121	Smp_007550	Niger	FALSE	FALSE	FALSE	FALSE	FALSE	TRUE	FALSE
3	19351123	Smp_007550	Niger	FALSE	FALSE	FALSE	FALSE	FALSE	TRUE	FALSE
3	19351143	Smp_007550	Niger	FALSE	FALSE	FALSE	FALSE	FALSE	TRUE	FALSE
3	19351148	Smp_007550	Niger	FALSE	FALSE	FALSE	FALSE	FALSE	TRUE	FALSE
3	19351150	Smp_007550	Niger	FALSE	FALSE	FALSE	FALSE	FALSE	TRUE	FALSE
3	19351159	Smp_007550	Niger	FALSE	FALSE	FALSE	FALSE	FALSE	TRUE	FALSE
3	19351171	Smp_007550	Niger	FALSE	FALSE	FALSE	FALSE	FALSE	TRUE	FALSE
3	19351172	Smp_007550	Niger	FALSE	FALSE	FALSE	FALSE	FALSE	TRUE	FALSE
3	19351181	Smp_007550	Niger	FALSE	FALSE	FALSE	FALSE	FALSE	TRUE	FALSE
3	19351185	Smp_007550	Niger	FALSE	FALSE	FALSE	FALSE	FALSE	TRUE	FALSE
3	19351192	Smp_007550	Niger	FALSE	FALSE	FALSE	FALSE	FALSE	TRUE	FALSE
3	19351204	Smp_007550	Niger	FALSE	FALSE	FALSE	FALSE	FALSE	TRUE	FALSE
3	19351207	Smp_007550	Niger	FALSE	FALSE	FALSE	FALSE	FALSE	TRUE	FALSE
3	19353567	Smp_007550	Niger	FALSE	FALSE	FALSE	FALSE	FALSE	TRUE	FALSE
3	19353590	Smp_007550	Niger	FALSE	FALSE	FALSE	FALSE	FALSE	TRUE	FALSE
3	19353602	Smp_007550	Niger	FALSE	FALSE	FALSE	FALSE	FALSE	TRUE	FALSE
3	19353623	Smp_007550	Niger	FALSE	FALSE	FALSE	FALSE	FALSE	TRUE	FALSE
3	19353632	Smp_007550	Niger	FALSE	FALSE	FALSE	FALSE	FALSE	TRUE	FALSE
3	19353633	Smp_007550	Niger	FALSE	FALSE	FALSE	FALSE	FALSE	TRUE	FALSE
3	19353638	Smp_007550	Niger	FALSE	FALSE	FALSE	FALSE	FALSE	TRUE	FALSE
3	19354413	Smp_007550	Niger	FALSE	FALSE	FALSE	FALSE	FALSE	TRUE	FALSE
3	19354469	Smp_007550	Niger	FALSE	FALSE	FALSE	FALSE	FALSE	TRUE	FALSE
3	19354544	Smp_007550	Niger	FALSE	FALSE	FALSE	FALSE	FALSE	TRUE	FALSE
3	19354568	Smp_007550	Niger	FALSE	FALSE	FALSE	FALSE	FALSE	TRUE	FALSE
3	19357092	Smp_007550	Niger	FALSE	FALSE	FALSE	FALSE	FALSE	TRUE	FALSE
3	19357105	Smp_007550	Niger	FALSE	FALSE	FALSE	FALSE	FALSE	TRUE	FALSE
3	19357157	Smp_007550	Niger	FALSE	FALSE	FALSE	FALSE	FALSE	TRUE	FALSE
3	19358888	Smp_007550	Niger	FALSE	FALSE	FALSE	FALSE	FALSE	TRUE	FALSE
3	19358940	Smp_007550	Niger	FALSE	FALSE	FALSE	FALSE	FALSE	TRUE	FALSE
3	19359974	Smp_007550	Niger	FALSE	FALSE	FALSE	FALSE	FALSE	TRUE	FALSE
3	19360034	Smp_007550	Niger	FALSE	FALSE	FALSE	FALSE	FALSE	TRUE	FALSE
3	19360052	Smp_007550	Niger	FALSE	FALSE	FALSE	FALSE	FALSE	TRUE	FALSE
3	19360065	Smp_007550	Niger	FALSE	FALSE	FALSE	FALSE	FALSE	TRUE	FALSE
3	19370686	Smp_126210	Niger	FALSE	FALSE	FALSE	FALSE	FALSE	TRUE	FALSE
3	19370688	Smp_126210	Niger	FALSE	FALSE	FALSE	FALSE	FALSE	TRUE	FALSE
3	19370706	Smp_126210	Niger	FALSE	FALSE	FALSE	FALSE	FALSE	TRUE	FALSE
3	19370760	Smp_126210	Niger	FALSE	FALSE	FALSE	FALSE	FALSE	TRUE	FALSE
3	19370766	Smp_126210	Niger	FALSE	FALSE	FALSE	FALSE	FALSE	TRUE	FALSE
3	19370776	Smp_126210	Niger	FALSE	FALSE	FALSE	FALSE	FALSE	TRUE	FALSE
3	19370783	Smp_126210	Niger	FALSE	FALSE	FALSE	FALSE	FALSE	TRUE	FALSE
3	19370790	Smp_126210	Niger	FALSE	FALSE	FALSE	FALSE	FALSE	TRUE	FALSE
3	19370804	Smp_126210	Niger	FALSE	FALSE	FALSE	FALSE	FALSE	TRUE	FALSE
3	19370833	Smp_126210	Niger	FALSE	FALSE	FALSE	FALSE	FALSE	TRUE	FALSE
3	19370835	Smp_126210	Niger	FALSE	FALSE	FALSE	FALSE	FALSE	TRUE	FALSE
3	19370853	Smp_126210	Niger	FALSE	FALSE	FALSE	FALSE	FALSE	TRUE	FALSE
3	19370857	Smp_126210	Niger	FALSE	FALSE	FALSE	FALSE	FALSE	TRUE	FALSE
3	19370869	Smp_126210	Niger	FALSE	FALSE	FALSE	FALSE	FALSE	TRUE	FALSE
3	19370883	Smp_126210	Niger	FALSE	FALSE	FALSE	FALSE	FALSE	TRUE	FALSE
3	19370905	Smp_126210	Niger	FALSE	FALSE	FALSE	FALSE	FALSE	TRUE	FALSE
3	19370950	Smp_126210	Niger	FALSE	FALSE	FALSE	FALSE	FALSE	TRUE	FALSE
3	19370966	Smp_126210	Niger	FALSE	FALSE	FALSE	FALSE	FALSE	TRUE	FALSE
3	19370970	Smp_126210	Niger	FALSE	FALSE	FALSE	FALSE	FALSE	TRUE	FALSE
3	19370979	Smp_126210	Niger	FALSE	FALSE	FALSE	FALSE	FALSE	TRUE	FALSE
3	19370983	Smp_126210	Niger	FALSE	FALSE	FALSE	FALSE	FALSE	TRUE	FALSE
3	19371003	Smp_126210	Niger	FALSE	FALSE	FALSE	FALSE	FALSE	TRUE	FALSE
3	19371039	Smp_126210	Niger	FALSE	FALSE	FALSE	FALSE	FALSE	TRUE	FALSE
3	19371040	Smp_126210	Niger	FALSE	FALSE	FALSE	FALSE	FALSE	TRUE	FALSE
3	19371082	Smp_126210	Niger	FALSE	FALSE	FALSE	FALSE	FALSE	TRUE	FALSE
3	19371090	Smp_126210	Niger	FALSE	FALSE	FALSE	FALSE	FALSE	TRUE	FALSE
3	19371115	Smp_126210	Niger	FALSE	FALSE	FALSE	FALSE	FALSE	TRUE	FALSE
3	19371347	Smp_126210	Niger	FALSE	FALSE	FALSE	FALSE	FALSE	TRUE	FALSE
3	19371364	Smp_126210	Niger	FALSE	FALSE	FALSE	FALSE	FALSE	TRUE	FALSE
3	19371413	Smp_126210	Niger	FALSE	FALSE	FALSE	FALSE	FALSE	TRUE	FALSE
3	19382828	Smp_007570	Niger	FALSE	FALSE	FALSE	FALSE	FALSE	TRUE	FALSE
3	19382830	Smp_007570	Niger	FALSE	FALSE	FALSE	FALSE	FALSE	TRUE	FALSE
3	19382842	Smp_007570	Niger	FALSE	FALSE	FALSE	FALSE	FALSE	TRUE	FALSE
3	19382848	Smp_007570	Niger	FALSE	FALSE	FALSE	FALSE	FALSE	TRUE	FALSE
3	19382890	Smp_007570	Niger	FALSE	FALSE	FALSE	FALSE	FALSE	TRUE	FALSE
3	19382895	Smp_007570	Niger	FALSE	FALSE	FALSE	FALSE	FALSE	TRUE	FALSE
3	19382896	Smp_007570	Niger	FALSE	FALSE	FALSE	FALSE	FALSE	TRUE	FALSE
3	19382909	Smp_007570	Niger	FALSE	FALSE	FALSE	FALSE	FALSE	TRUE	FALSE
3	19382910	Smp_007570	Niger	FALSE	FALSE	FALSE	FALSE	FALSE	TRUE	FALSE
3	19382923	Smp_007570	Niger	FALSE	FALSE	FALSE	FALSE	FALSE	TRUE	FALSE
3	19382928	Smp_007570	Niger	FALSE	FALSE	FALSE	FALSE	FALSE	TRUE	FALSE
3	19382929	Smp_007570	Niger	FALSE	FALSE	FALSE	FALSE	FALSE	TRUE	FALSE
3	19382941	Smp_007570	Niger	FALSE	FALSE	FALSE	FALSE	FALSE	TRUE	FALSE
3	19382966	Smp_007570	Niger	FALSE	FALSE	FALSE	FALSE	FALSE	TRUE	FALSE
3	19383004	Smp_007570	Niger	FALSE	FALSE	FALSE	FALSE	FALSE	TRUE	FALSE
3	19383010	Smp_007570	Niger	FALSE	FALSE	FALSE	FALSE	FALSE	TRUE	FALSE
3	19383032	Smp_007570	Niger	FALSE	FALSE	FALSE	FALSE	FALSE	TRUE	FALSE
3	19383051	Smp_007570	Niger	FALSE	FALSE	FALSE	FALSE	FALSE	TRUE	FALSE
3	19383103	Smp_007570	Niger	FALSE	FALSE	FALSE	FALSE	FALSE	TRUE	FALSE
3	19383148	Smp_007570	Niger	FALSE	FALSE	FALSE	FALSE	FALSE	TRUE	FALSE
3	19383157	Smp_007570	Niger	FALSE	FALSE	FALSE	FALSE	FALSE	TRUE	FALSE
3	19383160	Smp_007570	Niger	FALSE	FALSE	FALSE	FALSE	FALSE	TRUE	FALSE
3	19383172	Smp_007570	Niger	FALSE	FALSE	FALSE	FALSE	FALSE	TRUE	FALSE
3	19383186	Smp_007570	Niger	FALSE	FALSE	FALSE	FALSE	FALSE	TRUE	FALSE
3	19383194	Smp_007570	Niger	FALSE	FALSE	FALSE	FALSE	FALSE	TRUE	FALSE
3	19383315	Smp_007570	Niger	FALSE	FALSE	FALSE	FALSE	FALSE	TRUE	FALSE
3	19383323	Smp_007570	Niger	FALSE	FALSE	FALSE	FALSE	FALSE	TRUE	FALSE
3	19383344	Smp_007570	Niger	FALSE	FALSE	FALSE	FALSE	FALSE	TRUE	FALSE
3	19383351	Smp_007570	Niger	FALSE	FALSE	FALSE	FALSE	FALSE	TRUE	FALSE
3	19383352	Smp_007570	Niger	FALSE	FALSE	FALSE	FALSE	FALSE	TRUE	FALSE
3	19383360	Smp_007570	Niger	FALSE	FALSE	FALSE	FALSE	FALSE	TRUE	FALSE
3	19383387	Smp_007570	Niger	FALSE	FALSE	FALSE	FALSE	FALSE	TRUE	FALSE
3	19383404	Smp_007570	Niger	FALSE	FALSE	FALSE	FALSE	FALSE	TRUE	FALSE
3	19383430	Smp_007570	Niger	FALSE	FALSE	FALSE	FALSE	FALSE	TRUE	FALSE
3	19383469	Smp_007570	Niger	FALSE	FALSE	FALSE	FALSE	FALSE	TRUE	FALSE
3	19383487	Smp_007570	Niger	FALSE	FALSE	FALSE	FALSE	FALSE	TRUE	FALSE
3	19383493	Smp_007570	Niger	FALSE	FALSE	FALSE	FALSE	FALSE	TRUE	FALSE
3	19383494	Smp_007570	Niger	FALSE	FALSE	FALSE	FALSE	FALSE	TRUE	FALSE
3	19383506	Smp_007570	Niger	FALSE	FALSE	FALSE	FALSE	FALSE	TRUE	FALSE
3	19383519	Smp_007570	Niger	FALSE	FALSE	FALSE	FALSE	FALSE	TRUE	FALSE
3	19383558	Smp_007570	Niger	FALSE	FALSE	FALSE	FALSE	FALSE	TRUE	FALSE
3	19383561	Smp_007570	Niger	FALSE	FALSE	FALSE	FALSE	FALSE	TRUE	FALSE
3	19383563	Smp_007570	Niger	FALSE	FALSE	FALSE	FALSE	FALSE	TRUE	FALSE
3	19383568	Smp_007570	Niger	FALSE	FALSE	FALSE	FALSE	FALSE	TRUE	FALSE
3	19383648	Smp_007570	Niger	FALSE	FALSE	FALSE	FALSE	FALSE	TRUE	FALSE
3	19387996	NULL	Niger	FALSE	FALSE	FALSE	FALSE	FALSE	TRUE	FALSE
3	19387997	NULL	Niger	FALSE	FALSE	FALSE	FALSE	FALSE	TRUE	FALSE
3	19388023	NULL	Niger	FALSE	FALSE	FALSE	FALSE	FALSE	TRUE	FALSE
3	19389319	NULL	Niger	FALSE	FALSE	FALSE	FALSE	FALSE	TRUE	FALSE
3	19389321	NULL	Niger	FALSE	FALSE	FALSE	FALSE	FALSE	TRUE	FALSE
3	19389326	NULL	Niger	FALSE	FALSE	FALSE	FALSE	FALSE	TRUE	FALSE
3	19389330	NULL	Niger	FALSE	FALSE	FALSE	FALSE	FALSE	TRUE	FALSE
3	19389372	NULL	Niger	FALSE	FALSE	FALSE	FALSE	FALSE	TRUE	FALSE
3	19392814	Smp_126220	Niger	FALSE	FALSE	FALSE	FALSE	FALSE	TRUE	FALSE
3	19392825	Smp_126220	Niger	FALSE	FALSE	FALSE	FALSE	FALSE	TRUE	FALSE
3	19392832	Smp_126220	Niger	FALSE	FALSE	FALSE	FALSE	FALSE	TRUE	FALSE
3	19392859	Smp_126220	Niger	FALSE	FALSE	FALSE	FALSE	FALSE	TRUE	FALSE
3	19392860	Smp_126220	Niger	FALSE	FALSE	FALSE	FALSE	FALSE	TRUE	FALSE
3	19392865	Smp_126220	Niger	FALSE	FALSE	FALSE	FALSE	FALSE	TRUE	FALSE
3	19392887	Smp_126220	Niger	FALSE	FALSE	FALSE	FALSE	FALSE	TRUE	FALSE
3	19392892	Smp_126220	Niger	FALSE	FALSE	FALSE	FALSE	FALSE	TRUE	FALSE
3	19392905	Smp_126220	Niger	FALSE	FALSE	FALSE	FALSE	FALSE	TRUE	FALSE
3	19392907	Smp_126220	Niger	FALSE	FALSE	FALSE	FALSE	FALSE	TRUE	FALSE
3	19392913	Smp_126220	Niger	FALSE	FALSE	FALSE	FALSE	FALSE	TRUE	FALSE
3	19392917	Smp_126220	Niger	FALSE	FALSE	FALSE	FALSE	FALSE	TRUE	FALSE
3	19392928	Smp_126220	Niger	FALSE	FALSE	FALSE	FALSE	FALSE	TRUE	FALSE
3	19393096	Smp_126220	Niger	TRUE	FALSE	FALSE	FALSE	FALSE	TRUE	FALSE
3	19393139	Smp_126220	Niger	TRUE	FALSE	FALSE	FALSE	FALSE	TRUE	FALSE
3	19393256	Smp_126220	Niger	TRUE	FALSE	FALSE	FALSE	FALSE	TRUE	FALSE
3	19393261	Smp_126220	Niger	TRUE	FALSE	FALSE	FALSE	FALSE	TRUE	FALSE
3	19393271	Smp_126220	Niger	TRUE	FALSE	FALSE	FALSE	FALSE	TRUE	FALSE
3	19393278	Smp_126220	Niger	TRUE	FALSE	FALSE	FALSE	FALSE	TRUE	FALSE
3	20089697	Smp_162600	Niger	FALSE	TRUE	FALSE	FALSE	FALSE	TRUE	FALSE
3	20089724	Smp_162600	Niger	FALSE	TRUE	FALSE	FALSE	FALSE	TRUE	FALSE
3	20089726	Smp_162600	Niger	FALSE	TRUE	FALSE	FALSE	FALSE	TRUE	FALSE
3	20089731	Smp_162600	Niger	FALSE	TRUE	FALSE	FALSE	FALSE	TRUE	FALSE
3	20089749	Smp_162600	Niger	FALSE	TRUE	FALSE	FALSE	FALSE	TRUE	FALSE
3	20089756	Smp_162600	Niger	FALSE	TRUE	FALSE	FALSE	FALSE	TRUE	FALSE
3	20089758	Smp_162600	Niger	FALSE	TRUE	FALSE	FALSE	FALSE	TRUE	FALSE
3	20089763	Smp_162600	Niger	FALSE	TRUE	FALSE	FALSE	FALSE	TRUE	FALSE
3	20089787	Smp_162600	Niger	FALSE	TRUE	FALSE	FALSE	FALSE	TRUE	FALSE
3	20089790	Smp_162600	Niger	FALSE	TRUE	FALSE	FALSE	FALSE	TRUE	FALSE
3	20089833	Smp_162600	Niger	FALSE	TRUE	FALSE	FALSE	FALSE	TRUE	FALSE
3	20089905	Smp_162600	Niger	FALSE	TRUE	FALSE	FALSE	FALSE	TRUE	FALSE
3	20090573	Smp_162600	Niger	FALSE	TRUE	FALSE	FALSE	FALSE	TRUE	FALSE
3	20090576	Smp_162600	Niger	FALSE	TRUE	FALSE	FALSE	FALSE	TRUE	FALSE
3	20090600	Smp_162600	Niger	FALSE	TRUE	FALSE	FALSE	FALSE	TRUE	FALSE
3	20090602	Smp_162600	Niger	FALSE	TRUE	FALSE	FALSE	FALSE	TRUE	FALSE
3	20090606	Smp_162600	Niger	FALSE	TRUE	FALSE	FALSE	FALSE	TRUE	FALSE
3	20090627	Smp_162600	Niger	FALSE	TRUE	FALSE	FALSE	FALSE	TRUE	FALSE
3	20090632	Smp_162600	Niger	FALSE	TRUE	FALSE	FALSE	FALSE	TRUE	FALSE
3	20090636	Smp_162600	Niger	FALSE	TRUE	FALSE	FALSE	FALSE	TRUE	FALSE
3	20090657	Smp_162600	Niger	FALSE	TRUE	FALSE	FALSE	FALSE	TRUE	FALSE
3	20090665	Smp_162600	Niger	FALSE	TRUE	FALSE	FALSE	FALSE	TRUE	FALSE
3	20090666	Smp_162600	Niger	FALSE	TRUE	FALSE	FALSE	FALSE	TRUE	FALSE
3	20090678	Smp_162600	Niger	FALSE	TRUE	FALSE	FALSE	FALSE	TRUE	FALSE
3	20090684	Smp_162600	Niger	FALSE	TRUE	FALSE	FALSE	FALSE	TRUE	FALSE
3	20090702	Smp_162600	Niger	FALSE	TRUE	FALSE	FALSE	FALSE	TRUE	FALSE
3	20090750	Smp_162600	Niger	FALSE	TRUE	FALSE	FALSE	FALSE	TRUE	FALSE
3	20090771	Smp_162600	Niger	FALSE	TRUE	FALSE	FALSE	FALSE	TRUE	FALSE
3	20090786	Smp_162600	Niger	FALSE	TRUE	FALSE	FALSE	FALSE	TRUE	FALSE
3	20090801	Smp_162600	Niger	FALSE	TRUE	FALSE	FALSE	FALSE	TRUE	FALSE
3	20090804	Smp_162600	Niger	FALSE	TRUE	FALSE	FALSE	FALSE	TRUE	FALSE
3	20090806	Smp_162600	Niger	FALSE	TRUE	FALSE	FALSE	FALSE	TRUE	FALSE
3	20090809	Smp_162600	Niger	FALSE	TRUE	FALSE	FALSE	FALSE	TRUE	FALSE
3	20090810	Smp_162600	Niger	FALSE	TRUE	FALSE	FALSE	FALSE	TRUE	FALSE
3	20090822	Smp_162600	Niger	FALSE	TRUE	FALSE	FALSE	FALSE	TRUE	FALSE
3	20090829	Smp_162600	Niger	FALSE	TRUE	FALSE	FALSE	FALSE	TRUE	FALSE
3	20090850	Smp_162600	Niger	FALSE	TRUE	FALSE	FALSE	FALSE	TRUE	FALSE
3	20090857	Smp_162600	Niger	FALSE	TRUE	FALSE	FALSE	FALSE	TRUE	FALSE
3	20090878	Smp_162600	Niger	FALSE	TRUE	FALSE	FALSE	FALSE	TRUE	FALSE
3	20090956	Smp_162600	Niger	FALSE	TRUE	FALSE	FALSE	FALSE	TRUE	FALSE
3	20090958	Smp_162600	Niger	FALSE	TRUE	FALSE	FALSE	FALSE	TRUE	FALSE
3	20091419	Smp_162600	Niger	FALSE	TRUE	FALSE	FALSE	FALSE	TRUE	FALSE
3	20091424	Smp_162600	Niger	FALSE	TRUE	FALSE	FALSE	FALSE	TRUE	FALSE
3	20091443	Smp_162600	Niger	FALSE	TRUE	FALSE	FALSE	FALSE	TRUE	FALSE
3	20091449	Smp_162600	Niger	FALSE	TRUE	FALSE	FALSE	FALSE	TRUE	FALSE
3	20091471	Smp_162600	Niger	FALSE	TRUE	FALSE	FALSE	FALSE	TRUE	FALSE
3	20091472	Smp_162600	Niger	FALSE	TRUE	FALSE	FALSE	FALSE	TRUE	FALSE
3	20091473	Smp_162600	Niger	FALSE	TRUE	FALSE	FALSE	FALSE	TRUE	FALSE
3	20091477	Smp_162600	Niger	FALSE	TRUE	FALSE	FALSE	FALSE	TRUE	FALSE
3	20091508	Smp_162600	Niger	FALSE	TRUE	FALSE	FALSE	FALSE	TRUE	FALSE
3	20091518	Smp_162600	Niger	FALSE	TRUE	FALSE	FALSE	FALSE	TRUE	FALSE
3	20091555	Smp_162600	Niger	FALSE	TRUE	FALSE	FALSE	FALSE	TRUE	FALSE
3	20091566	Smp_162600	Niger	FALSE	TRUE	FALSE	FALSE	FALSE	TRUE	FALSE
3	20091583	Smp_162600	Niger	FALSE	TRUE	FALSE	FALSE	FALSE	TRUE	FALSE
3	20091593	Smp_162600	Niger	FALSE	TRUE	FALSE	FALSE	FALSE	TRUE	FALSE
3	20091602	Smp_162600	Niger	FALSE	TRUE	FALSE	FALSE	FALSE	TRUE	FALSE
3	20091610	Smp_162600	Niger	FALSE	TRUE	FALSE	FALSE	FALSE	TRUE	FALSE
3	20091617	Smp_162600	Niger	FALSE	TRUE	FALSE	FALSE	FALSE	TRUE	FALSE
3	20091618	Smp_162600	Niger	FALSE	TRUE	FALSE	FALSE	FALSE	TRUE	FALSE
3	20091654	Smp_162600	Niger	FALSE	TRUE	FALSE	FALSE	FALSE	TRUE	FALSE
3	20091657	Smp_162600	Niger	FALSE	TRUE	FALSE	FALSE	FALSE	TRUE	FALSE
3	20091666	Smp_162600	Niger	FALSE	TRUE	FALSE	FALSE	FALSE	TRUE	FALSE
3	20091669	Smp_162600	Niger	FALSE	TRUE	FALSE	FALSE	FALSE	TRUE	FALSE
3	20091678	Smp_162600	Niger	FALSE	TRUE	FALSE	FALSE	FALSE	TRUE	FALSE
3	20091687	Smp_162600	Niger	FALSE	TRUE	FALSE	FALSE	FALSE	TRUE	FALSE
3	20091698	Smp_162600	Niger	FALSE	TRUE	FALSE	FALSE	FALSE	TRUE	FALSE
3	20091711	Smp_162600	Niger	FALSE	TRUE	FALSE	FALSE	FALSE	TRUE	FALSE
3	20091713	Smp_162600	Niger	FALSE	TRUE	FALSE	FALSE	FALSE	TRUE	FALSE
3	20091714	Smp_162600	Niger	FALSE	TRUE	FALSE	FALSE	FALSE	TRUE	FALSE
3	20091720	Smp_162600	Niger	FALSE	TRUE	FALSE	FALSE	FALSE	TRUE	FALSE
3	20091723	Smp_162600	Niger	FALSE	TRUE	FALSE	FALSE	FALSE	TRUE	FALSE
3	20091804	Smp_162600	Niger	FALSE	TRUE	FALSE	FALSE	FALSE	TRUE	FALSE
3	20091816	Smp_162600	Niger	FALSE	TRUE	FALSE	FALSE	FALSE	TRUE	FALSE
3	20091837	Smp_162600	Niger	FALSE	TRUE	FALSE	FALSE	FALSE	TRUE	FALSE
3	20091852	Smp_162600	Niger	FALSE	TRUE	FALSE	FALSE	FALSE	TRUE	FALSE
3	20091862	Smp_162600	Niger	FALSE	TRUE	FALSE	FALSE	FALSE	TRUE	FALSE
3	20091879	Smp_162600	Niger	FALSE	TRUE	FALSE	FALSE	FALSE	TRUE	FALSE
3	20094064	Smp_162600	Niger	FALSE	TRUE	FALSE	FALSE	FALSE	TRUE	FALSE
3	20094104	Smp_162600	Niger	FALSE	TRUE	FALSE	FALSE	FALSE	TRUE	FALSE
3	20094105	Smp_162600	Niger	FALSE	TRUE	FALSE	FALSE	FALSE	TRUE	FALSE
3	20094119	Smp_162600	Niger	FALSE	TRUE	FALSE	FALSE	FALSE	TRUE	FALSE
3	20094120	Smp_162600	Niger	FALSE	TRUE	FALSE	FALSE	FALSE	TRUE	FALSE
3	20094128	Smp_162600	Niger	FALSE	TRUE	FALSE	FALSE	FALSE	TRUE	FALSE
3	20094176	Smp_162600	Niger	FALSE	TRUE	FALSE	FALSE	FALSE	TRUE	FALSE
3	20094190	Smp_162600	Niger	FALSE	TRUE	FALSE	FALSE	FALSE	TRUE	FALSE
3	20094203	Smp_162600	Niger	FALSE	TRUE	FALSE	FALSE	FALSE	TRUE	FALSE
3	20094206	Smp_162600	Niger	FALSE	TRUE	FALSE	FALSE	FALSE	TRUE	FALSE
3	20094211	Smp_162600	Niger	FALSE	TRUE	FALSE	FALSE	FALSE	TRUE	FALSE
3	20094212	Smp_162600	Niger	FALSE	TRUE	FALSE	FALSE	FALSE	TRUE	FALSE
3	20094218	Smp_162600	Niger	FALSE	TRUE	FALSE	FALSE	FALSE	TRUE	FALSE
3	20094227	Smp_162600	Niger	FALSE	TRUE	FALSE	FALSE	FALSE	TRUE	FALSE
3	20094251	Smp_162600	Niger	FALSE	TRUE	FALSE	FALSE	FALSE	TRUE	FALSE
3	20094257	Smp_162600	Niger	FALSE	TRUE	FALSE	FALSE	FALSE	TRUE	FALSE
3	20094270	Smp_162600	Niger	FALSE	TRUE	FALSE	FALSE	FALSE	TRUE	FALSE
3	20094272	Smp_162600	Niger	FALSE	TRUE	FALSE	FALSE	FALSE	TRUE	FALSE
3	20094289	Smp_162600	Niger	FALSE	TRUE	FALSE	FALSE	FALSE	TRUE	FALSE
3	20094290	Smp_162600	Niger	FALSE	TRUE	FALSE	FALSE	FALSE	TRUE	FALSE
3	20094292	Smp_162600	Niger	FALSE	TRUE	FALSE	FALSE	FALSE	TRUE	FALSE
3	20094297	Smp_162600	Niger	FALSE	TRUE	FALSE	FALSE	FALSE	TRUE	FALSE
3	20094309	Smp_162600	Niger	FALSE	TRUE	FALSE	FALSE	FALSE	TRUE	FALSE
3	20094326	Smp_162600	Niger	FALSE	TRUE	FALSE	FALSE	FALSE	TRUE	FALSE
3	20094344	Smp_162600	Niger	FALSE	TRUE	FALSE	FALSE	FALSE	TRUE	FALSE
3	20094371	Smp_162600	Niger	FALSE	TRUE	FALSE	FALSE	FALSE	TRUE	FALSE
3	20096113	Smp_162600	Niger	FALSE	TRUE	FALSE	FALSE	FALSE	TRUE	FALSE
3	20096135	Smp_162600	Niger	FALSE	TRUE	FALSE	FALSE	FALSE	TRUE	FALSE
3	20096144	Smp_162600	Niger	FALSE	TRUE	FALSE	FALSE	FALSE	TRUE	FALSE
3	20096174	Smp_162600	Niger	FALSE	TRUE	FALSE	FALSE	FALSE	TRUE	FALSE
3	20096180	Smp_162600	Niger	FALSE	TRUE	FALSE	FALSE	FALSE	TRUE	FALSE
3	20096192	Smp_162600	Niger	FALSE	TRUE	FALSE	FALSE	FALSE	TRUE	FALSE
3	20096196	Smp_162600	Niger	FALSE	TRUE	FALSE	FALSE	FALSE	TRUE	FALSE
3	20096209	Smp_162600	Niger	FALSE	TRUE	FALSE	FALSE	FALSE	TRUE	FALSE
3	20096235	Smp_162600	Niger	FALSE	TRUE	FALSE	FALSE	FALSE	TRUE	FALSE
3	20096237	Smp_162600	Niger	FALSE	TRUE	FALSE	FALSE	FALSE	TRUE	FALSE
3	20096263	Smp_162600	Niger	FALSE	TRUE	FALSE	FALSE	FALSE	TRUE	FALSE
3	20096275	Smp_162600	Niger	FALSE	TRUE	FALSE	FALSE	FALSE	TRUE	FALSE
3	20096276	Smp_162600	Niger	FALSE	TRUE	FALSE	FALSE	FALSE	TRUE	FALSE
3	20096291	Smp_162600	Niger	FALSE	TRUE	FALSE	FALSE	FALSE	TRUE	FALSE
3	20096318	Smp_162600	Niger	FALSE	TRUE	FALSE	FALSE	FALSE	TRUE	FALSE
3	20096324	Smp_162600	Niger	FALSE	TRUE	FALSE	FALSE	FALSE	TRUE	FALSE
3	20096332	Smp_162600	Niger	FALSE	TRUE	FALSE	FALSE	FALSE	TRUE	FALSE
3	20096338	Smp_162600	Niger	FALSE	TRUE	FALSE	FALSE	FALSE	TRUE	FALSE
3	20096345	Smp_162600	Niger	FALSE	TRUE	FALSE	FALSE	FALSE	TRUE	FALSE
3	20096351	Smp_162600	Niger	FALSE	TRUE	FALSE	FALSE	FALSE	TRUE	FALSE
3	20096363	Smp_162600	Niger	FALSE	TRUE	FALSE	FALSE	FALSE	TRUE	FALSE
3	20096366	Smp_162600	Niger	FALSE	TRUE	FALSE	FALSE	FALSE	TRUE	FALSE
3	20096389	Smp_162600	Niger	FALSE	TRUE	FALSE	FALSE	FALSE	TRUE	FALSE
3	20096393	Smp_162600	Niger	FALSE	TRUE	FALSE	FALSE	FALSE	TRUE	FALSE
3	20096436	Smp_162600	Niger	FALSE	TRUE	FALSE	FALSE	FALSE	TRUE	FALSE
3	20096447	Smp_162600	Niger	FALSE	TRUE	FALSE	FALSE	FALSE	TRUE	FALSE
3	20096468	Smp_162600	Niger	FALSE	TRUE	FALSE	FALSE	FALSE	TRUE	FALSE
3	20096489	Smp_162600	Niger	FALSE	TRUE	FALSE	FALSE	FALSE	TRUE	FALSE
3	20096552	Smp_162600	Niger	FALSE	TRUE	FALSE	FALSE	FALSE	TRUE	FALSE
3	20096558	Smp_162600	Niger	FALSE	TRUE	FALSE	FALSE	FALSE	TRUE	FALSE
3	20097195	Smp_162600	Niger	FALSE	TRUE	FALSE	FALSE	FALSE	TRUE	FALSE
3	20097207	Smp_162600	Niger	FALSE	TRUE	FALSE	FALSE	FALSE	TRUE	FALSE
3	20097210	Smp_162600	Niger	FALSE	TRUE	FALSE	FALSE	FALSE	TRUE	FALSE
3	20097218	Smp_162600	Niger	FALSE	TRUE	FALSE	FALSE	FALSE	TRUE	FALSE
3	20097219	Smp_162600	Niger	FALSE	TRUE	FALSE	FALSE	FALSE	TRUE	FALSE
3	20097230	Smp_162600	Niger	FALSE	TRUE	FALSE	FALSE	FALSE	TRUE	FALSE
3	20097234	Smp_162600	Niger	FALSE	TRUE	FALSE	FALSE	FALSE	TRUE	FALSE
3	20097246	Smp_162600	Niger	FALSE	TRUE	FALSE	FALSE	FALSE	TRUE	FALSE
3	20097255	Smp_162600	Niger	FALSE	TRUE	FALSE	FALSE	FALSE	TRUE	FALSE
3	20097280	Smp_162600	Niger	FALSE	TRUE	FALSE	FALSE	FALSE	TRUE	FALSE
3	20097311	Smp_162600	Niger	FALSE	TRUE	FALSE	FALSE	FALSE	TRUE	FALSE
3	20097316	Smp_162600	Niger	FALSE	TRUE	FALSE	FALSE	FALSE	TRUE	FALSE
3	20097341	Smp_162600	Niger	FALSE	TRUE	FALSE	FALSE	FALSE	TRUE	FALSE
3	20097351	Smp_162600	Niger	FALSE	TRUE	FALSE	FALSE	FALSE	TRUE	FALSE
3	20097355	Smp_162600	Niger	FALSE	TRUE	FALSE	FALSE	FALSE	TRUE	FALSE
3	20097367	Smp_162600	Niger	FALSE	TRUE	FALSE	FALSE	FALSE	TRUE	FALSE
3	20097368	Smp_162600	Niger	FALSE	TRUE	FALSE	FALSE	FALSE	TRUE	FALSE
3	20097375	Smp_162600	Niger	FALSE	TRUE	FALSE	FALSE	FALSE	TRUE	FALSE
3	20097381	Smp_162600	Niger	FALSE	TRUE	FALSE	FALSE	FALSE	TRUE	FALSE
3	20097407	Smp_162600	Niger	FALSE	TRUE	FALSE	FALSE	FALSE	TRUE	FALSE
3	20097462	Smp_162600	Niger	FALSE	TRUE	FALSE	FALSE	FALSE	TRUE	FALSE
3	20097463	Smp_162600	Niger	FALSE	TRUE	FALSE	FALSE	FALSE	TRUE	FALSE
3	20097465	Smp_162600	Niger	FALSE	TRUE	FALSE	FALSE	FALSE	TRUE	FALSE
3	20097483	Smp_162600	Niger	FALSE	TRUE	FALSE	FALSE	FALSE	TRUE	FALSE
3	20097544	Smp_162600	Niger	FALSE	TRUE	FALSE	FALSE	FALSE	TRUE	FALSE
3	20097585	Smp_162600	Niger	FALSE	TRUE	FALSE	FALSE	FALSE	TRUE	FALSE
3	20097620	Smp_162600	Niger	FALSE	TRUE	FALSE	FALSE	FALSE	TRUE	FALSE
3	20097625	Smp_162600	Niger	FALSE	TRUE	FALSE	FALSE	FALSE	TRUE	FALSE
3	20097626	Smp_162600	Niger	FALSE	TRUE	FALSE	FALSE	FALSE	TRUE	FALSE
3	20100978	Smp_162600	Niger	FALSE	TRUE	FALSE	FALSE	FALSE	TRUE	FALSE
3	20101019	Smp_162600	Niger	FALSE	TRUE	FALSE	FALSE	FALSE	TRUE	FALSE
3	20101032	Smp_162600	Niger	FALSE	TRUE	FALSE	FALSE	FALSE	TRUE	FALSE
3	20101038	Smp_162600	Niger	FALSE	TRUE	FALSE	FALSE	FALSE	TRUE	FALSE
3	20101039	Smp_162600	Niger	FALSE	TRUE	FALSE	FALSE	FALSE	TRUE	FALSE
3	20101047	Smp_162600	Niger	FALSE	TRUE	FALSE	FALSE	FALSE	TRUE	FALSE
3	20101050	Smp_162600	Niger	FALSE	TRUE	FALSE	FALSE	FALSE	TRUE	FALSE
3	20101056	Smp_162600	Niger	FALSE	TRUE	FALSE	FALSE	FALSE	TRUE	FALSE
3	20101058	Smp_162600	Niger	FALSE	TRUE	FALSE	FALSE	FALSE	TRUE	FALSE
3	20101068	Smp_162600	Niger	FALSE	TRUE	FALSE	FALSE	FALSE	TRUE	FALSE
3	20101074	Smp_162600	Niger	FALSE	TRUE	FALSE	FALSE	FALSE	TRUE	FALSE
3	20101083	Smp_162600	Niger	FALSE	TRUE	FALSE	FALSE	FALSE	TRUE	FALSE
3	20101092	Smp_162600	Niger	FALSE	TRUE	FALSE	FALSE	FALSE	TRUE	FALSE
3	20101119	Smp_162600	Niger	FALSE	TRUE	FALSE	FALSE	FALSE	TRUE	FALSE
3	20101181	Smp_162600	Niger	FALSE	TRUE	FALSE	FALSE	FALSE	TRUE	FALSE
3	20101184	Smp_162600	Niger	FALSE	TRUE	FALSE	FALSE	FALSE	TRUE	FALSE
3	20101188	Smp_162600	Niger	FALSE	TRUE	FALSE	FALSE	FALSE	TRUE	FALSE
3	20101211	Smp_162600	Niger	FALSE	TRUE	FALSE	FALSE	FALSE	TRUE	FALSE
3	20101217	Smp_162600	Niger	FALSE	TRUE	FALSE	FALSE	FALSE	TRUE	FALSE
3	20101236	Smp_162600	Niger	FALSE	TRUE	FALSE	FALSE	FALSE	TRUE	FALSE
3	20101265	Smp_162600	Niger	FALSE	TRUE	FALSE	FALSE	FALSE	TRUE	FALSE
3	20101270	Smp_162600	Niger	FALSE	TRUE	FALSE	FALSE	FALSE	TRUE	FALSE
3	20101282	Smp_162600	Niger	FALSE	TRUE	FALSE	FALSE	FALSE	TRUE	FALSE
3	20101307	Smp_162600	Niger	FALSE	TRUE	FALSE	FALSE	FALSE	TRUE	FALSE
3	20101321	Smp_162600	Niger	FALSE	TRUE	FALSE	FALSE	FALSE	TRUE	FALSE
3	20101875	Smp_162600	Niger	FALSE	TRUE	FALSE	FALSE	FALSE	TRUE	FALSE
3	20101877	Smp_162600	Niger	FALSE	TRUE	FALSE	FALSE	FALSE	TRUE	FALSE
3	20101880	Smp_162600	Niger	FALSE	TRUE	FALSE	FALSE	FALSE	TRUE	FALSE
3	20101905	Smp_162600	Niger	FALSE	TRUE	FALSE	FALSE	FALSE	TRUE	FALSE
3	20101913	Smp_162600	Niger	FALSE	TRUE	FALSE	FALSE	FALSE	TRUE	FALSE
3	20101929	Smp_162600	Niger	FALSE	TRUE	FALSE	FALSE	FALSE	TRUE	FALSE
3	20101931	Smp_162600	Niger	FALSE	TRUE	FALSE	FALSE	FALSE	TRUE	FALSE
3	20101932	Smp_162600	Niger	FALSE	TRUE	FALSE	FALSE	FALSE	TRUE	FALSE
3	20103170	Smp_162600	Niger	FALSE	TRUE	FALSE	FALSE	FALSE	TRUE	FALSE
3	20103187	Smp_162600	Niger	FALSE	TRUE	FALSE	FALSE	FALSE	TRUE	FALSE
3	20103205	Smp_162600	Niger	FALSE	TRUE	FALSE	FALSE	FALSE	TRUE	FALSE
3	20103213	Smp_162600	Niger	FALSE	TRUE	FALSE	FALSE	FALSE	TRUE	FALSE
3	20103219	Smp_162600	Niger	FALSE	TRUE	FALSE	FALSE	FALSE	TRUE	FALSE
3	20103223	Smp_162600	Niger	FALSE	TRUE	FALSE	FALSE	FALSE	TRUE	FALSE
3	20103224	Smp_162600	Niger	FALSE	TRUE	FALSE	FALSE	FALSE	TRUE	FALSE
3	20103237	Smp_162600	Niger	FALSE	TRUE	FALSE	FALSE	FALSE	TRUE	FALSE
3	20103247	Smp_162600	Niger	FALSE	TRUE	FALSE	FALSE	FALSE	TRUE	FALSE
3	20103253	Smp_162600	Niger	FALSE	TRUE	FALSE	FALSE	FALSE	TRUE	FALSE
3	20103282	Smp_162600	Niger	FALSE	TRUE	FALSE	FALSE	FALSE	TRUE	FALSE
3	20103323	Smp_162600	Niger	FALSE	TRUE	FALSE	FALSE	FALSE	TRUE	FALSE
3	20103342	Smp_162600	Niger	FALSE	TRUE	FALSE	FALSE	FALSE	TRUE	FALSE
3	20103352	Smp_162600	Niger	FALSE	TRUE	FALSE	FALSE	FALSE	TRUE	FALSE
3	20103392	Smp_162600	Niger	FALSE	TRUE	FALSE	FALSE	FALSE	TRUE	FALSE
3	20103393	Smp_162600	Niger	FALSE	TRUE	FALSE	FALSE	FALSE	TRUE	FALSE
3	20103418	Smp_162600	Niger	FALSE	TRUE	FALSE	FALSE	FALSE	TRUE	FALSE
3	20103450	Smp_162600	Niger	FALSE	TRUE	FALSE	FALSE	FALSE	TRUE	FALSE
3	20103451	Smp_162600	Niger	FALSE	TRUE	FALSE	FALSE	FALSE	TRUE	FALSE
3	20103460	Smp_162600	Niger	FALSE	TRUE	FALSE	FALSE	FALSE	TRUE	FALSE
3	20103506	Smp_162600	Niger	FALSE	TRUE	FALSE	FALSE	FALSE	TRUE	FALSE
3	20103525	Smp_162600	Niger	FALSE	TRUE	FALSE	FALSE	FALSE	TRUE	FALSE
3	20104460	Smp_162600	Niger	FALSE	TRUE	FALSE	FALSE	FALSE	TRUE	FALSE
3	20104465	Smp_162600	Niger	FALSE	TRUE	FALSE	FALSE	FALSE	TRUE	FALSE
3	20104471	Smp_162600	Niger	FALSE	TRUE	FALSE	FALSE	FALSE	TRUE	FALSE
3	20104508	Smp_162600	Niger	FALSE	TRUE	FALSE	FALSE	FALSE	TRUE	FALSE
3	20104512	Smp_162600	Niger	FALSE	TRUE	FALSE	FALSE	FALSE	TRUE	FALSE
3	20104534	Smp_162600	Niger	FALSE	TRUE	FALSE	FALSE	FALSE	TRUE	FALSE
3	20104577	Smp_162600	Niger	FALSE	TRUE	FALSE	FALSE	FALSE	TRUE	FALSE
3	20104600	Smp_162600	Niger	FALSE	TRUE	FALSE	FALSE	FALSE	TRUE	FALSE
3	20104603	Smp_162600	Niger	FALSE	TRUE	FALSE	FALSE	FALSE	TRUE	FALSE
3	20104649	Smp_162600	Niger	FALSE	TRUE	FALSE	FALSE	FALSE	TRUE	FALSE
3	20104660	Smp_162600	Niger	FALSE	TRUE	FALSE	FALSE	FALSE	TRUE	FALSE
3	20104666	Smp_162600	Niger	FALSE	TRUE	FALSE	FALSE	FALSE	TRUE	FALSE
3	20104667	Smp_162600	Niger	FALSE	TRUE	FALSE	FALSE	FALSE	TRUE	FALSE
3	20104682	Smp_162600	Niger	FALSE	TRUE	FALSE	FALSE	FALSE	TRUE	FALSE
3	20104684	Smp_162600	Niger	FALSE	TRUE	FALSE	FALSE	FALSE	TRUE	FALSE
3	20104701	Smp_162600	Niger	FALSE	TRUE	FALSE	FALSE	FALSE	TRUE	FALSE
3	20104714	Smp_162600	Niger	FALSE	TRUE	FALSE	FALSE	FALSE	TRUE	FALSE
3	20104720	Smp_162600	Niger	FALSE	TRUE	FALSE	FALSE	FALSE	TRUE	FALSE
3	20104723	Smp_162600	Niger	FALSE	TRUE	FALSE	FALSE	FALSE	TRUE	FALSE
3	20105251	Smp_162600	Niger	FALSE	TRUE	FALSE	FALSE	FALSE	TRUE	FALSE
3	20105261	Smp_162600	Niger	FALSE	TRUE	FALSE	FALSE	FALSE	TRUE	FALSE
3	20105263	Smp_162600	Niger	FALSE	TRUE	FALSE	FALSE	FALSE	TRUE	FALSE
3	20105280	Smp_162600	Niger	FALSE	TRUE	FALSE	FALSE	FALSE	TRUE	FALSE
3	20105347	Smp_162600	Niger	FALSE	TRUE	FALSE	FALSE	FALSE	TRUE	FALSE
3	20105380	Smp_162600	Niger	FALSE	TRUE	FALSE	FALSE	FALSE	TRUE	FALSE
3	20105453	Smp_162600	Niger	FALSE	TRUE	FALSE	FALSE	FALSE	TRUE	FALSE
3	20105466	Smp_162600	Niger	FALSE	TRUE	FALSE	FALSE	FALSE	TRUE	FALSE
3	20105521	Smp_162600	Niger	FALSE	TRUE	FALSE	FALSE	FALSE	TRUE	FALSE
3	20105542	Smp_162600	Niger	FALSE	TRUE	FALSE	FALSE	FALSE	TRUE	FALSE
3	20105548	Smp_162600	Niger	FALSE	TRUE	FALSE	FALSE	FALSE	TRUE	FALSE
3	20105550	Smp_162600	Niger	FALSE	TRUE	FALSE	FALSE	FALSE	TRUE	FALSE
3	20105589	Smp_162600	Niger	FALSE	TRUE	FALSE	FALSE	FALSE	TRUE	FALSE
3	20105594	Smp_162600	Niger	FALSE	TRUE	FALSE	FALSE	FALSE	TRUE	FALSE
3	20105610	Smp_162600	Niger	FALSE	TRUE	FALSE	FALSE	FALSE	TRUE	FALSE
3	20106214	Smp_162600	Niger	FALSE	TRUE	FALSE	FALSE	FALSE	TRUE	FALSE
3	20106232	Smp_162600	Niger	FALSE	TRUE	FALSE	FALSE	FALSE	TRUE	FALSE
3	20106240	Smp_162600	Niger	FALSE	TRUE	FALSE	FALSE	FALSE	TRUE	FALSE
3	20106244	Smp_162600	Niger	FALSE	TRUE	FALSE	FALSE	FALSE	TRUE	FALSE
3	20106251	Smp_162600	Niger	FALSE	TRUE	FALSE	FALSE	FALSE	TRUE	FALSE
3	20106253	Smp_162600	Niger	FALSE	TRUE	FALSE	FALSE	FALSE	TRUE	FALSE
3	20106259	Smp_162600	Niger	FALSE	TRUE	FALSE	FALSE	FALSE	TRUE	FALSE
3	20106274	Smp_162600	Niger	FALSE	TRUE	FALSE	FALSE	FALSE	TRUE	FALSE
3	20106275	Smp_162600	Niger	FALSE	TRUE	FALSE	FALSE	FALSE	TRUE	FALSE
3	20106276	Smp_162600	Niger	FALSE	TRUE	FALSE	FALSE	FALSE	TRUE	FALSE
3	20106289	Smp_162600	Niger	FALSE	TRUE	FALSE	FALSE	FALSE	TRUE	FALSE
3	20106290	Smp_162600	Niger	FALSE	TRUE	FALSE	FALSE	FALSE	TRUE	FALSE
3	20106305	Smp_162600	Niger	FALSE	TRUE	FALSE	FALSE	FALSE	TRUE	FALSE
3	20106309	Smp_162600	Niger	FALSE	TRUE	FALSE	FALSE	FALSE	TRUE	FALSE
3	20106315	Smp_162600	Niger	FALSE	TRUE	FALSE	FALSE	FALSE	TRUE	FALSE
3	20106324	Smp_162600	Niger	FALSE	TRUE	FALSE	FALSE	FALSE	TRUE	FALSE
3	20106330	Smp_162600	Niger	FALSE	TRUE	FALSE	FALSE	FALSE	TRUE	FALSE
3	20106351	Smp_162600	Niger	FALSE	TRUE	FALSE	FALSE	FALSE	TRUE	FALSE
3	20106352	Smp_162600	Niger	FALSE	TRUE	FALSE	FALSE	FALSE	TRUE	FALSE
3	20106362	Smp_162600	Niger	FALSE	TRUE	FALSE	FALSE	FALSE	TRUE	FALSE
3	20106366	Smp_162600	Niger	FALSE	TRUE	FALSE	FALSE	FALSE	TRUE	FALSE
3	20106375	Smp_162600	Niger	FALSE	TRUE	FALSE	FALSE	FALSE	TRUE	FALSE
3	20106384	Smp_162600	Niger	FALSE	TRUE	FALSE	FALSE	FALSE	TRUE	FALSE
3	20106390	Smp_162600	Niger	FALSE	TRUE	FALSE	FALSE	FALSE	TRUE	FALSE
3	20106517	Smp_162600	Niger	FALSE	TRUE	FALSE	FALSE	FALSE	TRUE	FALSE
3	20106526	Smp_162600	Niger	FALSE	TRUE	FALSE	FALSE	FALSE	TRUE	FALSE
3	20106533	Smp_162600	Niger	FALSE	TRUE	FALSE	FALSE	FALSE	TRUE	FALSE
3	20106534	Smp_162600	Niger	FALSE	TRUE	FALSE	FALSE	FALSE	TRUE	FALSE
3	20106540	Smp_162600	Niger	FALSE	TRUE	FALSE	FALSE	FALSE	TRUE	FALSE
3	20106543	Smp_162600	Niger	FALSE	TRUE	FALSE	FALSE	FALSE	TRUE	FALSE
3	20106551	Smp_162600	Niger	FALSE	TRUE	FALSE	FALSE	FALSE	TRUE	FALSE
3	20107786	Smp_162600	Niger	FALSE	TRUE	FALSE	FALSE	FALSE	TRUE	FALSE
3	20107827	Smp_162600	Niger	FALSE	TRUE	FALSE	FALSE	FALSE	TRUE	FALSE
3	20107851	Smp_162600	Niger	FALSE	TRUE	FALSE	FALSE	FALSE	TRUE	FALSE
3	20107856	Smp_162600	Niger	FALSE	TRUE	FALSE	FALSE	FALSE	TRUE	FALSE
3	20109147	Smp_162600	Niger	FALSE	TRUE	FALSE	FALSE	FALSE	TRUE	FALSE
3	20109151	Smp_162600	Niger	FALSE	TRUE	FALSE	FALSE	FALSE	TRUE	FALSE
3	20109155	Smp_162600	Niger	FALSE	TRUE	FALSE	FALSE	FALSE	TRUE	FALSE
3	20109164	Smp_162600	Niger	FALSE	TRUE	FALSE	FALSE	FALSE	TRUE	FALSE
3	20109169	Smp_162600	Niger	FALSE	TRUE	FALSE	FALSE	FALSE	TRUE	FALSE
3	20109172	Smp_162600	Niger	FALSE	TRUE	FALSE	FALSE	FALSE	TRUE	FALSE
3	20109182	Smp_162600	Niger	FALSE	TRUE	FALSE	FALSE	FALSE	TRUE	FALSE
3	20109185	Smp_162600	Niger	FALSE	TRUE	FALSE	FALSE	FALSE	TRUE	FALSE
3	20109188	Smp_162600	Niger	FALSE	TRUE	FALSE	FALSE	FALSE	TRUE	FALSE
3	20109194	Smp_162600	Niger	FALSE	TRUE	FALSE	FALSE	FALSE	TRUE	FALSE
3	20109224	Smp_162600	Niger	FALSE	TRUE	FALSE	FALSE	FALSE	TRUE	FALSE
3	20109263	Smp_162600	Niger	FALSE	TRUE	FALSE	FALSE	FALSE	TRUE	FALSE
3	20109270	Smp_162600	Niger	FALSE	TRUE	FALSE	FALSE	FALSE	TRUE	FALSE
3	20109278	Smp_162600	Niger	FALSE	TRUE	FALSE	FALSE	FALSE	TRUE	FALSE
3	20109279	Smp_162600	Niger	FALSE	TRUE	FALSE	FALSE	FALSE	TRUE	FALSE
3	20109283	Smp_162600	Niger	FALSE	TRUE	FALSE	FALSE	FALSE	TRUE	FALSE
3	20109284	Smp_162600	Niger	FALSE	TRUE	FALSE	FALSE	FALSE	TRUE	FALSE
3	20109286	Smp_162600	Niger	FALSE	TRUE	FALSE	FALSE	FALSE	TRUE	FALSE
3	20109287	Smp_162600	Niger	FALSE	TRUE	FALSE	FALSE	FALSE	TRUE	FALSE
3	20109320	Smp_162600	Niger	FALSE	TRUE	FALSE	FALSE	FALSE	TRUE	FALSE
3	20109323	Smp_162600	Niger	FALSE	TRUE	FALSE	FALSE	FALSE	TRUE	FALSE
3	20109344	Smp_162600	Niger	FALSE	TRUE	FALSE	FALSE	FALSE	TRUE	FALSE
3	20109359	Smp_162600	Niger	FALSE	TRUE	FALSE	FALSE	FALSE	TRUE	FALSE
3	20109362	Smp_162600	Niger	FALSE	TRUE	FALSE	FALSE	FALSE	TRUE	FALSE
3	20109379	Smp_162600	Niger	FALSE	TRUE	FALSE	FALSE	FALSE	TRUE	FALSE
3	20109381	Smp_162600	Niger	FALSE	TRUE	FALSE	FALSE	FALSE	TRUE	FALSE
3	20109383	Smp_162600	Niger	FALSE	TRUE	FALSE	FALSE	FALSE	TRUE	FALSE
3	20109393	Smp_162600	Niger	FALSE	TRUE	FALSE	FALSE	FALSE	TRUE	FALSE
3	20109434	Smp_162600	Niger	FALSE	TRUE	FALSE	FALSE	FALSE	TRUE	FALSE
3	20109455	Smp_162600	Niger	FALSE	TRUE	FALSE	FALSE	FALSE	TRUE	FALSE
3	20109468	Smp_162600	Niger	FALSE	TRUE	FALSE	FALSE	FALSE	TRUE	FALSE
3	20109485	Smp_162600	Niger	FALSE	TRUE	FALSE	FALSE	FALSE	TRUE	FALSE
3	20109517	Smp_162600	Niger	FALSE	TRUE	FALSE	FALSE	FALSE	TRUE	FALSE
3	20109520	Smp_162600	Niger	FALSE	TRUE	FALSE	FALSE	FALSE	TRUE	FALSE
3	20109527	Smp_162600	Niger	FALSE	TRUE	FALSE	FALSE	FALSE	TRUE	FALSE
3	20109536	Smp_162600	Niger	FALSE	TRUE	FALSE	FALSE	FALSE	TRUE	FALSE
3	20109567	Smp_162600	Niger	FALSE	TRUE	FALSE	FALSE	FALSE	TRUE	FALSE
3	20109570	Smp_162600	Niger	FALSE	TRUE	FALSE	FALSE	FALSE	TRUE	FALSE
3	20109606	Smp_162600	Niger	FALSE	TRUE	FALSE	FALSE	FALSE	TRUE	FALSE
3	20109609	Smp_162600	Niger	FALSE	TRUE	FALSE	FALSE	FALSE	TRUE	FALSE
3	20109614	Smp_162600	Niger	FALSE	TRUE	FALSE	FALSE	FALSE	TRUE	FALSE
3	20109630	Smp_162600	Niger	FALSE	TRUE	FALSE	FALSE	FALSE	TRUE	FALSE
3	20109648	Smp_162600	Niger	FALSE	TRUE	FALSE	FALSE	FALSE	TRUE	FALSE
3	20109657	Smp_162600	Niger	FALSE	TRUE	FALSE	FALSE	FALSE	TRUE	FALSE
3	20109660	Smp_162600	Niger	FALSE	TRUE	FALSE	FALSE	FALSE	TRUE	FALSE
3	20109665	Smp_162600	Niger	FALSE	TRUE	FALSE	FALSE	FALSE	TRUE	FALSE
3	20109669	Smp_162600	Niger	FALSE	TRUE	FALSE	FALSE	FALSE	TRUE	FALSE
3	20109675	Smp_162600	Niger	FALSE	TRUE	FALSE	FALSE	FALSE	TRUE	FALSE
3	20109693	Smp_162600	Niger	FALSE	TRUE	FALSE	FALSE	FALSE	TRUE	FALSE
3	20122477	Smp_074870	Niger	FALSE	TRUE	FALSE	FALSE	FALSE	TRUE	FALSE
3	20122513	Smp_074870	Niger	FALSE	TRUE	FALSE	FALSE	FALSE	TRUE	FALSE
3	20122531	Smp_074870	Niger	FALSE	TRUE	FALSE	FALSE	FALSE	TRUE	FALSE
3	20137770	Smp_074870	Niger	FALSE	FALSE	FALSE	FALSE	FALSE	TRUE	FALSE
3	20137797	Smp_074870	Niger	FALSE	FALSE	FALSE	FALSE	FALSE	TRUE	FALSE
3	20137818	Smp_074870	Niger	FALSE	FALSE	FALSE	FALSE	FALSE	TRUE	FALSE
3	20137851	Smp_074870	Niger	FALSE	FALSE	FALSE	FALSE	FALSE	TRUE	FALSE
3	20137857	Smp_074870	Niger	FALSE	FALSE	FALSE	FALSE	FALSE	TRUE	FALSE
3	20137918	Smp_074870	Niger	FALSE	FALSE	FALSE	FALSE	FALSE	TRUE	FALSE
3	20137956	Smp_074870	Niger	FALSE	FALSE	FALSE	FALSE	FALSE	TRUE	FALSE
3	20139484	Smp_074870	Niger	FALSE	FALSE	FALSE	FALSE	FALSE	TRUE	FALSE
3	20139511	Smp_074870	Niger	FALSE	FALSE	FALSE	FALSE	FALSE	TRUE	FALSE
3	20139562	Smp_074870	Niger	FALSE	FALSE	FALSE	FALSE	FALSE	TRUE	FALSE
3	20139565	Smp_074870	Niger	FALSE	FALSE	FALSE	FALSE	FALSE	TRUE	FALSE
3	20139571	Smp_074870	Niger	FALSE	FALSE	FALSE	FALSE	FALSE	TRUE	FALSE
3	20139575	Smp_074870	Niger	FALSE	FALSE	FALSE	FALSE	FALSE	TRUE	FALSE
3	20139586	Smp_074870	Niger	FALSE	FALSE	FALSE	FALSE	FALSE	TRUE	FALSE
3	20139589	Smp_074870	Niger	FALSE	FALSE	FALSE	FALSE	FALSE	TRUE	FALSE
3	20139604	Smp_074870	Niger	FALSE	FALSE	FALSE	FALSE	FALSE	TRUE	FALSE
3	20139610	Smp_074870	Niger	FALSE	FALSE	FALSE	FALSE	FALSE	TRUE	FALSE
3	20139613	Smp_074870	Niger	FALSE	FALSE	FALSE	FALSE	FALSE	TRUE	FALSE
3	20139619	Smp_074870	Niger	FALSE	FALSE	FALSE	FALSE	FALSE	TRUE	FALSE
3	20139622	Smp_074870	Niger	FALSE	FALSE	FALSE	FALSE	FALSE	TRUE	FALSE
3	20139674	Smp_074870	Niger	FALSE	FALSE	FALSE	FALSE	FALSE	TRUE	FALSE
3	20141872	Smp_074870	Niger	FALSE	FALSE	FALSE	FALSE	FALSE	TRUE	FALSE
3	20141887	Smp_074870	Niger	FALSE	FALSE	FALSE	FALSE	FALSE	TRUE	FALSE
3	20141902	Smp_074870	Niger	FALSE	FALSE	FALSE	FALSE	FALSE	TRUE	FALSE
3	20141929	Smp_074870	Niger	FALSE	FALSE	FALSE	FALSE	FALSE	TRUE	FALSE
3	20141930	Smp_074870	Niger	FALSE	FALSE	FALSE	FALSE	FALSE	TRUE	FALSE
3	20141950	Smp_074870	Niger	FALSE	FALSE	FALSE	FALSE	FALSE	TRUE	FALSE
3	20141965	Smp_074870	Niger	FALSE	FALSE	FALSE	FALSE	FALSE	TRUE	FALSE
3	20141971	Smp_074870	Niger	FALSE	FALSE	FALSE	FALSE	FALSE	TRUE	FALSE
3	20141980	Smp_074870	Niger	FALSE	FALSE	FALSE	FALSE	FALSE	TRUE	FALSE
3	20143614	Smp_074870	Niger	FALSE	FALSE	FALSE	FALSE	FALSE	TRUE	FALSE
3	20143650	Smp_074870	Niger	FALSE	FALSE	FALSE	FALSE	FALSE	TRUE	FALSE
3	20143670	Smp_074870	Niger	FALSE	FALSE	FALSE	FALSE	FALSE	TRUE	FALSE
3	20143679	Smp_074870	Niger	FALSE	FALSE	FALSE	FALSE	FALSE	TRUE	FALSE
3	20143690	Smp_074870	Niger	FALSE	FALSE	FALSE	FALSE	FALSE	TRUE	FALSE
3	20143694	Smp_074870	Niger	FALSE	FALSE	FALSE	FALSE	FALSE	TRUE	FALSE
3	20143699	Smp_074870	Niger	FALSE	FALSE	FALSE	FALSE	FALSE	TRUE	FALSE
3	20143700	Smp_074870	Niger	FALSE	FALSE	FALSE	FALSE	FALSE	TRUE	FALSE
3	20143715	Smp_074870	Niger	FALSE	FALSE	FALSE	FALSE	FALSE	TRUE	FALSE
3	20143727	Smp_074870	Niger	FALSE	FALSE	FALSE	FALSE	FALSE	TRUE	FALSE
3	20143742	Smp_074870	Niger	FALSE	FALSE	FALSE	FALSE	FALSE	TRUE	FALSE
3	20143760	Smp_074870	Niger	FALSE	FALSE	FALSE	FALSE	FALSE	TRUE	FALSE
3	20143763	Smp_074870	Niger	FALSE	FALSE	FALSE	FALSE	FALSE	TRUE	FALSE
3	20143802	Smp_074870	Niger	FALSE	FALSE	FALSE	FALSE	FALSE	TRUE	FALSE
3	20143804	Smp_074870	Niger	FALSE	FALSE	FALSE	FALSE	FALSE	TRUE	FALSE
3	20143818	Smp_074870	Niger	FALSE	FALSE	FALSE	FALSE	FALSE	TRUE	FALSE
3	20143824	Smp_074870	Niger	FALSE	FALSE	FALSE	FALSE	FALSE	TRUE	FALSE
3	20143833	Smp_074870	Niger	FALSE	FALSE	FALSE	FALSE	FALSE	TRUE	FALSE
3	20145383	Smp_074870	Niger	FALSE	FALSE	FALSE	FALSE	FALSE	TRUE	FALSE
3	20145409	Smp_074870	Niger	FALSE	FALSE	FALSE	FALSE	FALSE	TRUE	FALSE
3	20145470	Smp_074870	Niger	FALSE	FALSE	FALSE	FALSE	FALSE	TRUE	FALSE
3	20145486	Smp_074870	Niger	FALSE	FALSE	FALSE	FALSE	FALSE	TRUE	FALSE
3	20148588	Smp_074880	Niger	FALSE	FALSE	FALSE	FALSE	FALSE	TRUE	FALSE
3	20148631	Smp_074880	Niger	FALSE	FALSE	FALSE	FALSE	FALSE	TRUE	FALSE
3	20148695	Smp_074880	Niger	FALSE	FALSE	FALSE	FALSE	FALSE	TRUE	FALSE
3	20148725	Smp_074880	Niger	FALSE	FALSE	FALSE	FALSE	FALSE	TRUE	FALSE
3	20148729	Smp_074880	Niger	FALSE	FALSE	FALSE	FALSE	FALSE	TRUE	FALSE
3	20156005	Smp_074880	Niger	FALSE	FALSE	FALSE	FALSE	FALSE	TRUE	FALSE
3	20156047	Smp_074880	Niger	FALSE	FALSE	FALSE	FALSE	FALSE	TRUE	FALSE
3	20156076	Smp_074880	Niger	FALSE	FALSE	FALSE	FALSE	FALSE	TRUE	FALSE
3	20197863	NULL	Niger	FALSE	FALSE	FALSE	FALSE	FALSE	TRUE	FALSE
3	20197872	NULL	Niger	FALSE	FALSE	FALSE	FALSE	FALSE	TRUE	FALSE
3	20197876	NULL	Niger	FALSE	FALSE	FALSE	FALSE	FALSE	TRUE	FALSE
3	20197895	NULL	Niger	FALSE	FALSE	FALSE	FALSE	FALSE	TRUE	FALSE
3	20197910	NULL	Niger	FALSE	FALSE	FALSE	FALSE	FALSE	TRUE	FALSE
3	20205078	Smp_074900	Niger	FALSE	FALSE	FALSE	FALSE	FALSE	TRUE	FALSE
3	20205081	Smp_074900	Niger	FALSE	FALSE	FALSE	FALSE	FALSE	TRUE	FALSE
3	20205087	Smp_074900	Niger	FALSE	FALSE	FALSE	FALSE	FALSE	TRUE	FALSE
3	20205099	Smp_074900	Niger	FALSE	FALSE	FALSE	FALSE	FALSE	TRUE	FALSE
3	20205123	Smp_074900	Niger	FALSE	FALSE	FALSE	FALSE	FALSE	TRUE	FALSE
3	20205132	Smp_074900	Niger	FALSE	FALSE	FALSE	FALSE	FALSE	TRUE	FALSE
3	20205144	Smp_074900	Niger	FALSE	FALSE	FALSE	FALSE	FALSE	TRUE	FALSE
3	20205156	Smp_074900	Niger	FALSE	FALSE	FALSE	FALSE	FALSE	TRUE	FALSE
3	20205187	Smp_074900	Niger	FALSE	FALSE	FALSE	FALSE	FALSE	TRUE	FALSE
3	20205207	Smp_074900	Niger	FALSE	FALSE	FALSE	FALSE	FALSE	TRUE	FALSE
3	20205228	Smp_074900	Niger	FALSE	FALSE	FALSE	FALSE	FALSE	TRUE	FALSE
3	20205240	Smp_074900	Niger	FALSE	FALSE	FALSE	FALSE	FALSE	TRUE	FALSE
3	20205241	Smp_074900	Niger	FALSE	FALSE	FALSE	FALSE	FALSE	TRUE	FALSE
3	20205246	Smp_074900	Niger	FALSE	FALSE	FALSE	FALSE	FALSE	TRUE	FALSE
3	20205261	Smp_074900	Niger	FALSE	FALSE	FALSE	FALSE	FALSE	TRUE	FALSE
3	20205267	Smp_074900	Niger	FALSE	FALSE	FALSE	FALSE	FALSE	TRUE	FALSE
3	20205270	Smp_074900	Niger	FALSE	FALSE	FALSE	FALSE	FALSE	TRUE	FALSE
3	20205283	Smp_074900	Niger	FALSE	FALSE	FALSE	FALSE	FALSE	TRUE	FALSE
3	20205285	Smp_074900	Niger	FALSE	FALSE	FALSE	FALSE	FALSE	TRUE	FALSE
3	20205296	Smp_074900	Niger	FALSE	FALSE	FALSE	FALSE	FALSE	TRUE	FALSE
3	20205298	Smp_074900	Niger	FALSE	FALSE	FALSE	FALSE	FALSE	TRUE	FALSE
3	20205299	Smp_074900	Niger	FALSE	FALSE	FALSE	FALSE	FALSE	TRUE	FALSE
3	20205304	Smp_074900	Niger	FALSE	FALSE	FALSE	FALSE	FALSE	TRUE	FALSE
3	20205308	Smp_074900	Niger	FALSE	FALSE	FALSE	FALSE	FALSE	TRUE	FALSE
3	20205309	Smp_074900	Niger	FALSE	FALSE	FALSE	FALSE	FALSE	TRUE	FALSE
3	20205313	Smp_074900	Niger	FALSE	FALSE	FALSE	FALSE	FALSE	TRUE	FALSE
3	20205314	Smp_074900	Niger	FALSE	FALSE	FALSE	FALSE	FALSE	TRUE	FALSE
3	20207086	Smp_074900	Niger	FALSE	FALSE	FALSE	FALSE	FALSE	TRUE	FALSE
3	20207107	Smp_074900	Niger	FALSE	FALSE	FALSE	FALSE	FALSE	TRUE	FALSE
3	20207113	Smp_074900	Niger	FALSE	FALSE	FALSE	FALSE	FALSE	TRUE	FALSE
3	20216071	Smp_074900	Niger	FALSE	FALSE	FALSE	FALSE	FALSE	TRUE	FALSE
3	20216151	Smp_074900	Niger	FALSE	FALSE	FALSE	FALSE	FALSE	TRUE	FALSE
3	20216159	Smp_074900	Niger	FALSE	FALSE	FALSE	FALSE	FALSE	TRUE	FALSE
3	20216160	Smp_074900	Niger	FALSE	FALSE	FALSE	FALSE	FALSE	TRUE	FALSE
3	20216189	Smp_074900	Niger	FALSE	FALSE	FALSE	FALSE	FALSE	TRUE	FALSE
3	20216195	Smp_074900	Niger	FALSE	FALSE	FALSE	FALSE	FALSE	TRUE	FALSE
3	20216198	Smp_074900	Niger	FALSE	FALSE	FALSE	FALSE	FALSE	TRUE	FALSE
3	20216205	Smp_074900	Niger	FALSE	FALSE	FALSE	FALSE	FALSE	TRUE	FALSE
3	20216213	Smp_074900	Niger	FALSE	FALSE	FALSE	FALSE	FALSE	TRUE	FALSE
3	20216291	Smp_074900	Niger	FALSE	FALSE	FALSE	FALSE	FALSE	TRUE	FALSE
3	20216414	Smp_074900	Niger	FALSE	FALSE	FALSE	FALSE	FALSE	TRUE	FALSE
3	20216420	Smp_074900	Niger	FALSE	FALSE	FALSE	FALSE	FALSE	TRUE	FALSE
3	20216427	Smp_074900	Niger	FALSE	FALSE	FALSE	FALSE	FALSE	TRUE	FALSE
3	20216433	Smp_074900	Niger	FALSE	FALSE	FALSE	FALSE	FALSE	TRUE	FALSE
3	20216445	Smp_074900	Niger	FALSE	FALSE	FALSE	FALSE	FALSE	TRUE	FALSE
3	20216453	Smp_074900	Niger	FALSE	FALSE	FALSE	FALSE	FALSE	TRUE	FALSE
3	20216501	Smp_074900	Niger	FALSE	FALSE	FALSE	FALSE	FALSE	TRUE	FALSE
3	20216545	Smp_074900	Niger	FALSE	FALSE	FALSE	FALSE	FALSE	TRUE	FALSE
3	20216558	Smp_074900	Niger	FALSE	FALSE	FALSE	FALSE	FALSE	TRUE	FALSE
3	20216576	Smp_074900	Niger	FALSE	FALSE	FALSE	FALSE	FALSE	TRUE	FALSE
3	20216582	Smp_074900	Niger	FALSE	FALSE	FALSE	FALSE	FALSE	TRUE	FALSE
3	20216613	Smp_074900	Niger	FALSE	FALSE	FALSE	FALSE	FALSE	TRUE	FALSE
3	20216614	Smp_074900	Niger	FALSE	FALSE	FALSE	FALSE	FALSE	TRUE	FALSE
3	20216618	Smp_074900	Niger	FALSE	FALSE	FALSE	FALSE	FALSE	TRUE	FALSE
3	20216659	Smp_074900	Niger	FALSE	FALSE	FALSE	FALSE	FALSE	TRUE	FALSE
3	20216666	Smp_074900	Niger	FALSE	FALSE	FALSE	FALSE	FALSE	TRUE	FALSE
3	20216677	Smp_074900	Niger	FALSE	FALSE	FALSE	FALSE	FALSE	TRUE	FALSE
3	20216702	Smp_074900	Niger	FALSE	FALSE	FALSE	FALSE	FALSE	TRUE	FALSE
3	20216715	Smp_074900	Niger	FALSE	FALSE	FALSE	FALSE	FALSE	TRUE	FALSE
3	20216724	Smp_074900	Niger	FALSE	FALSE	FALSE	FALSE	FALSE	TRUE	FALSE
3	20216774	Smp_074900	Niger	FALSE	FALSE	FALSE	FALSE	FALSE	TRUE	FALSE
3	20216813	Smp_074900	Niger	FALSE	FALSE	FALSE	FALSE	FALSE	TRUE	FALSE
3	20216855	Smp_074900	Niger	FALSE	FALSE	FALSE	FALSE	FALSE	TRUE	FALSE
3	20216864	Smp_074900	Niger	FALSE	FALSE	FALSE	FALSE	FALSE	TRUE	FALSE
3	20216880	Smp_074900	Niger	FALSE	FALSE	FALSE	FALSE	FALSE	TRUE	FALSE
3	20216885	Smp_074900	Niger	FALSE	FALSE	FALSE	FALSE	FALSE	TRUE	FALSE
3	20216887	Smp_074900	Niger	FALSE	FALSE	FALSE	FALSE	FALSE	TRUE	FALSE
3	20216890	Smp_074900	Niger	FALSE	FALSE	FALSE	FALSE	FALSE	TRUE	FALSE
3	20216903	Smp_074900	Niger	FALSE	FALSE	FALSE	FALSE	FALSE	TRUE	FALSE
3	20216964	Smp_074900	Niger	FALSE	FALSE	FALSE	FALSE	FALSE	TRUE	FALSE
3	20217007	Smp_074900	Niger	FALSE	FALSE	FALSE	FALSE	FALSE	TRUE	FALSE
3	20222615	Smp_074900	Niger	FALSE	FALSE	FALSE	FALSE	FALSE	TRUE	FALSE
3	20222618	Smp_074900	Niger	FALSE	FALSE	FALSE	FALSE	FALSE	TRUE	FALSE
3	20222621	Smp_074900	Niger	FALSE	FALSE	FALSE	FALSE	FALSE	TRUE	FALSE
3	20222625	Smp_074900	Niger	FALSE	FALSE	FALSE	FALSE	FALSE	TRUE	FALSE
3	20222634	Smp_074900	Niger	FALSE	FALSE	FALSE	FALSE	FALSE	TRUE	FALSE
3	20222651	Smp_074900	Niger	FALSE	FALSE	FALSE	FALSE	FALSE	TRUE	FALSE
3	20222654	Smp_074900	Niger	FALSE	FALSE	FALSE	FALSE	FALSE	TRUE	FALSE
3	20222661	Smp_074900	Niger	FALSE	FALSE	FALSE	FALSE	FALSE	TRUE	FALSE
3	20222671	Smp_074900	Niger	FALSE	FALSE	FALSE	FALSE	FALSE	TRUE	FALSE
3	20222684	Smp_074900	Niger	FALSE	FALSE	FALSE	FALSE	FALSE	TRUE	FALSE
3	20222686	Smp_074900	Niger	FALSE	FALSE	FALSE	FALSE	FALSE	TRUE	FALSE
3	20262573	Smp_162610	Niger	FALSE	FALSE	FALSE	FALSE	FALSE	TRUE	FALSE
3	20262597	Smp_162610	Niger	FALSE	FALSE	FALSE	FALSE	FALSE	TRUE	FALSE
3	20262598	Smp_162610	Niger	FALSE	FALSE	FALSE	FALSE	FALSE	TRUE	FALSE
3	20262638	Smp_162610	Niger	FALSE	FALSE	FALSE	FALSE	FALSE	TRUE	FALSE
3	20262711	Smp_162610	Niger	FALSE	FALSE	FALSE	FALSE	FALSE	TRUE	FALSE
3	20262720	Smp_162610	Niger	FALSE	FALSE	FALSE	FALSE	FALSE	TRUE	FALSE
3	20262722	Smp_162610	Niger	FALSE	FALSE	FALSE	FALSE	FALSE	TRUE	FALSE
3	20262725	Smp_162610	Niger	FALSE	FALSE	FALSE	FALSE	FALSE	TRUE	FALSE
3	20262729	Smp_162610	Niger	FALSE	FALSE	FALSE	FALSE	FALSE	TRUE	FALSE
3	20262740	Smp_162610	Niger	FALSE	FALSE	FALSE	FALSE	FALSE	TRUE	FALSE
3	20262745	Smp_162610	Niger	FALSE	FALSE	FALSE	FALSE	FALSE	TRUE	FALSE
3	20262746	Smp_162610	Niger	FALSE	FALSE	FALSE	FALSE	FALSE	TRUE	FALSE
3	20262837	Smp_162610	Niger	FALSE	FALSE	FALSE	FALSE	FALSE	TRUE	FALSE
3	20262872	Smp_162610	Niger	FALSE	FALSE	FALSE	FALSE	FALSE	TRUE	FALSE
3	20262891	Smp_162610	Niger	FALSE	FALSE	FALSE	FALSE	FALSE	TRUE	FALSE
3	20262893	Smp_162610	Niger	FALSE	FALSE	FALSE	FALSE	FALSE	TRUE	FALSE
3	20262911	Smp_162610	Niger	FALSE	FALSE	FALSE	FALSE	FALSE	TRUE	FALSE
3	20262926	Smp_162610	Niger	FALSE	FALSE	FALSE	FALSE	FALSE	TRUE	FALSE
3	20262978	Smp_162610	Niger	FALSE	FALSE	FALSE	FALSE	FALSE	TRUE	FALSE
3	20262989	Smp_162610	Niger	FALSE	FALSE	FALSE	FALSE	FALSE	TRUE	FALSE
3	20263013	Smp_162610	Niger	FALSE	FALSE	FALSE	FALSE	FALSE	TRUE	FALSE
3	20263098	Smp_162610	Niger	FALSE	FALSE	FALSE	FALSE	FALSE	TRUE	FALSE
3	20263127	Smp_162610	Niger	FALSE	FALSE	FALSE	FALSE	FALSE	TRUE	FALSE
3	20263135	Smp_162610	Niger	FALSE	FALSE	FALSE	FALSE	FALSE	TRUE	FALSE
3	20263154	Smp_162610	Niger	FALSE	FALSE	FALSE	FALSE	FALSE	TRUE	FALSE
3	20263316	Smp_162610	Niger	FALSE	FALSE	FALSE	FALSE	FALSE	TRUE	FALSE
3	20263328	Smp_162610	Niger	FALSE	FALSE	FALSE	FALSE	FALSE	TRUE	FALSE
3	20263331	Smp_162610	Niger	FALSE	FALSE	FALSE	FALSE	FALSE	TRUE	FALSE
3	20263334	Smp_162610	Niger	FALSE	FALSE	FALSE	FALSE	FALSE	TRUE	FALSE
3	20263350	Smp_162610	Niger	FALSE	FALSE	FALSE	FALSE	FALSE	TRUE	FALSE
3	20263383	Smp_162610	Niger	FALSE	FALSE	FALSE	FALSE	FALSE	TRUE	FALSE
3	20263386	Smp_162610	Niger	FALSE	FALSE	FALSE	FALSE	FALSE	TRUE	FALSE
3	20263556	Smp_162610	Niger	FALSE	FALSE	FALSE	FALSE	FALSE	TRUE	FALSE
3	20263562	Smp_162610	Niger	FALSE	FALSE	FALSE	FALSE	FALSE	TRUE	FALSE
3	20263568	Smp_162610	Niger	FALSE	FALSE	FALSE	FALSE	FALSE	TRUE	FALSE
3	20263577	Smp_162610	Niger	FALSE	FALSE	FALSE	FALSE	FALSE	TRUE	FALSE
3	20263596	Smp_162610	Niger	FALSE	FALSE	FALSE	FALSE	FALSE	TRUE	FALSE
3	20263602	Smp_162610	Niger	FALSE	FALSE	FALSE	FALSE	FALSE	TRUE	FALSE
3	20263608	Smp_162610	Niger	FALSE	FALSE	FALSE	FALSE	FALSE	TRUE	FALSE
3	20263631	Smp_162610	Niger	FALSE	FALSE	FALSE	FALSE	FALSE	TRUE	FALSE
3	20263639	Smp_162610	Niger	FALSE	FALSE	FALSE	FALSE	FALSE	TRUE	FALSE
3	20263871	Smp_162610	Niger	FALSE	FALSE	FALSE	FALSE	FALSE	TRUE	FALSE
3	20263934	Smp_162610	Niger	FALSE	FALSE	FALSE	FALSE	FALSE	TRUE	FALSE
3	20263944	Smp_162610	Niger	FALSE	FALSE	FALSE	FALSE	FALSE	TRUE	FALSE
3	20263963	Smp_162610	Niger	FALSE	FALSE	FALSE	FALSE	FALSE	TRUE	FALSE
3	20263976	Smp_162610	Niger	FALSE	FALSE	FALSE	FALSE	FALSE	TRUE	FALSE
3	20264000	Smp_162610	Niger	TRUE	FALSE	FALSE	FALSE	FALSE	TRUE	FALSE
3	20264015	Smp_162610	Niger	TRUE	FALSE	FALSE	FALSE	FALSE	TRUE	FALSE
3	20264030	Smp_162610	Niger	TRUE	FALSE	FALSE	FALSE	FALSE	TRUE	FALSE
3	20264056	Smp_162610	Niger	TRUE	FALSE	FALSE	FALSE	FALSE	TRUE	FALSE
3	20264188	Smp_162610	Niger	TRUE	FALSE	FALSE	FALSE	FALSE	TRUE	FALSE
3	20264190	Smp_162610	Niger	TRUE	FALSE	FALSE	FALSE	FALSE	TRUE	FALSE
3	20264225	Smp_162610	Niger	TRUE	FALSE	FALSE	FALSE	FALSE	TRUE	FALSE
3	20264234	Smp_162610	Niger	TRUE	FALSE	FALSE	FALSE	FALSE	TRUE	FALSE
3	20264239	Smp_162610	Niger	TRUE	FALSE	FALSE	FALSE	FALSE	TRUE	FALSE
3	20264240	Smp_162610	Niger	TRUE	FALSE	FALSE	FALSE	FALSE	TRUE	FALSE
3	20264246	Smp_162610	Niger	TRUE	FALSE	FALSE	FALSE	FALSE	TRUE	FALSE
3	20264256	Smp_162610	Niger	TRUE	FALSE	FALSE	FALSE	FALSE	TRUE	FALSE
3	20264257	Smp_162610	Niger	TRUE	FALSE	FALSE	FALSE	FALSE	TRUE	FALSE
3	20264269	Smp_162610	Niger	TRUE	FALSE	FALSE	FALSE	FALSE	TRUE	FALSE
3	20264276	Smp_162610	Niger	TRUE	FALSE	FALSE	FALSE	FALSE	TRUE	FALSE
3	20264289	Smp_162610	Niger	TRUE	FALSE	FALSE	FALSE	FALSE	TRUE	FALSE
3	20264298	Smp_162610	Niger	TRUE	FALSE	FALSE	FALSE	FALSE	TRUE	FALSE
3	20264323	Smp_162610	Niger	TRUE	FALSE	FALSE	FALSE	FALSE	TRUE	FALSE
3	20264327	Smp_162610	Niger	TRUE	FALSE	FALSE	FALSE	FALSE	TRUE	FALSE
3	20264331	Smp_162610	Niger	TRUE	FALSE	FALSE	FALSE	FALSE	TRUE	FALSE
3	20264335	Smp_162610	Niger	TRUE	FALSE	FALSE	FALSE	FALSE	TRUE	FALSE
3	20264345	Smp_162610	Niger	TRUE	FALSE	FALSE	FALSE	FALSE	TRUE	FALSE
3	20264363	Smp_162610	Niger	TRUE	FALSE	FALSE	FALSE	FALSE	TRUE	FALSE
3	20264378	Smp_162610	Niger	TRUE	FALSE	FALSE	FALSE	FALSE	TRUE	FALSE
3	20264385	Smp_162610	Niger	TRUE	FALSE	FALSE	FALSE	FALSE	TRUE	FALSE
3	20264387	Smp_162610	Niger	TRUE	FALSE	FALSE	FALSE	FALSE	TRUE	FALSE
3	20264399	Smp_162610	Niger	TRUE	FALSE	FALSE	FALSE	FALSE	TRUE	FALSE
3	20264410	Smp_162610	Niger	TRUE	FALSE	FALSE	FALSE	FALSE	TRUE	FALSE
3	20264457	Smp_162610	Niger	TRUE	FALSE	FALSE	FALSE	FALSE	TRUE	FALSE
3	20264542	Smp_162610	Niger	TRUE	FALSE	FALSE	FALSE	FALSE	TRUE	FALSE
3	20264543	Smp_162610	Niger	TRUE	FALSE	FALSE	FALSE	FALSE	TRUE	FALSE
3	20264545	Smp_162610	Niger	TRUE	FALSE	FALSE	FALSE	FALSE	TRUE	FALSE
3	20264547	Smp_162610	Niger	TRUE	FALSE	FALSE	FALSE	FALSE	TRUE	FALSE
3	20264548	Smp_162610	Niger	TRUE	FALSE	FALSE	FALSE	FALSE	TRUE	FALSE
3	20264567	Smp_162610	Niger	TRUE	FALSE	FALSE	FALSE	FALSE	TRUE	FALSE
3	20264603	Smp_162610	Niger	TRUE	FALSE	FALSE	FALSE	FALSE	TRUE	FALSE
3	20265811	Smp_162610	Niger	TRUE	FALSE	FALSE	FALSE	FALSE	TRUE	FALSE
3	20265814	Smp_162610	Niger	TRUE	FALSE	FALSE	FALSE	FALSE	TRUE	FALSE
3	20265835	Smp_162610	Niger	TRUE	FALSE	FALSE	FALSE	FALSE	TRUE	FALSE
3	20265843	Smp_162610	Niger	TRUE	FALSE	FALSE	FALSE	FALSE	TRUE	FALSE
3	20265852	Smp_162610	Niger	TRUE	FALSE	FALSE	FALSE	FALSE	TRUE	FALSE
3	20265860	Smp_162610	Niger	TRUE	FALSE	FALSE	FALSE	FALSE	TRUE	FALSE
3	20265874	Smp_162610	Niger	TRUE	FALSE	FALSE	FALSE	FALSE	TRUE	FALSE
3	20265896	Smp_162610	Niger	TRUE	FALSE	FALSE	FALSE	FALSE	TRUE	FALSE
3	20265903	Smp_162610	Niger	TRUE	FALSE	FALSE	FALSE	FALSE	TRUE	FALSE
3	20265918	Smp_162610	Niger	TRUE	FALSE	FALSE	FALSE	FALSE	TRUE	FALSE
3	20265930	Smp_162610	Niger	TRUE	FALSE	FALSE	FALSE	FALSE	TRUE	FALSE
3	20266006	Smp_162610	Niger	TRUE	FALSE	FALSE	FALSE	FALSE	TRUE	FALSE
3	20266023	Smp_162610	Niger	TRUE	FALSE	FALSE	FALSE	FALSE	TRUE	FALSE
3	20266033	Smp_162610	Niger	TRUE	FALSE	FALSE	FALSE	FALSE	TRUE	FALSE
3	20266228	Smp_162610	Niger	TRUE	FALSE	FALSE	FALSE	FALSE	TRUE	FALSE
3	20266268	Smp_162610	Niger	TRUE	FALSE	FALSE	FALSE	FALSE	TRUE	FALSE
3	20266269	Smp_162610	Niger	TRUE	FALSE	FALSE	FALSE	FALSE	TRUE	FALSE
3	20266270	Smp_162610	Niger	TRUE	FALSE	FALSE	FALSE	FALSE	TRUE	FALSE
3	20266298	Smp_162610	Niger	TRUE	FALSE	FALSE	FALSE	FALSE	TRUE	FALSE
3	20268065	Smp_162610	Niger	TRUE	FALSE	FALSE	FALSE	FALSE	TRUE	FALSE
3	20268106	Smp_162610	Niger	TRUE	FALSE	FALSE	FALSE	FALSE	TRUE	FALSE
3	20268129	Smp_162610	Niger	TRUE	FALSE	FALSE	FALSE	FALSE	TRUE	FALSE
3	20273561	Smp_162620	Niger	TRUE	FALSE	FALSE	FALSE	FALSE	TRUE	FALSE
3	20273567	Smp_162620	Niger	TRUE	FALSE	FALSE	FALSE	FALSE	TRUE	FALSE
3	20273573	Smp_162620	Niger	TRUE	FALSE	FALSE	FALSE	FALSE	TRUE	FALSE
3	20273587	Smp_162620	Niger	TRUE	FALSE	FALSE	FALSE	FALSE	TRUE	FALSE
3	20273615	Smp_162620	Niger	TRUE	FALSE	FALSE	FALSE	FALSE	TRUE	FALSE
3	20273632	Smp_162620	Niger	TRUE	FALSE	FALSE	FALSE	FALSE	TRUE	FALSE
3	20273655	Smp_162620	Niger	TRUE	FALSE	FALSE	FALSE	FALSE	TRUE	FALSE
3	20273678	Smp_162620	Niger	TRUE	FALSE	FALSE	FALSE	FALSE	TRUE	FALSE
3	20274612	Smp_162620	Niger	FALSE	FALSE	FALSE	FALSE	FALSE	TRUE	FALSE
3	20274623	Smp_162620	Niger	FALSE	FALSE	FALSE	FALSE	FALSE	TRUE	FALSE
3	20274624	Smp_162620	Niger	FALSE	FALSE	FALSE	FALSE	FALSE	TRUE	FALSE
3	20274639	Smp_162620	Niger	FALSE	FALSE	FALSE	FALSE	FALSE	TRUE	FALSE
3	20274669	Smp_162620	Niger	FALSE	FALSE	FALSE	FALSE	FALSE	TRUE	FALSE
3	20274766	Smp_162620	Niger	FALSE	FALSE	FALSE	FALSE	FALSE	TRUE	FALSE
3	20274769	Smp_162620	Niger	FALSE	FALSE	FALSE	FALSE	FALSE	TRUE	FALSE
3	20275915	Smp_162620	Niger	FALSE	FALSE	FALSE	FALSE	FALSE	TRUE	FALSE
3	20275939	Smp_162620	Niger	FALSE	FALSE	FALSE	FALSE	FALSE	TRUE	FALSE
3	20275946	Smp_162620	Niger	FALSE	FALSE	FALSE	FALSE	FALSE	TRUE	FALSE
3	20275975	Smp_162620	Niger	FALSE	FALSE	FALSE	FALSE	FALSE	TRUE	FALSE
3	20275983	Smp_162620	Niger	FALSE	FALSE	FALSE	FALSE	FALSE	TRUE	FALSE
3	20275990	Smp_162620	Niger	FALSE	FALSE	FALSE	FALSE	FALSE	TRUE	FALSE
3	20276011	Smp_162620	Niger	FALSE	FALSE	FALSE	FALSE	FALSE	TRUE	FALSE
3	20276015	Smp_162620	Niger	FALSE	FALSE	FALSE	FALSE	FALSE	TRUE	FALSE
3	20276026	Smp_162620	Niger	FALSE	FALSE	FALSE	FALSE	FALSE	TRUE	FALSE
3	20276119	Smp_162620	Niger	FALSE	FALSE	FALSE	FALSE	FALSE	TRUE	FALSE
3	20276125	Smp_162620	Niger	FALSE	FALSE	FALSE	FALSE	FALSE	TRUE	FALSE
3	20276128	Smp_162620	Niger	FALSE	FALSE	FALSE	FALSE	FALSE	TRUE	FALSE
3	20276134	Smp_162620	Niger	FALSE	FALSE	FALSE	FALSE	FALSE	TRUE	FALSE
3	20276178	Smp_162620	Niger	FALSE	FALSE	FALSE	FALSE	FALSE	TRUE	FALSE
3	20276185	Smp_162620	Niger	FALSE	FALSE	FALSE	FALSE	FALSE	TRUE	FALSE
3	20276238	Smp_162620	Niger	FALSE	FALSE	FALSE	FALSE	FALSE	TRUE	FALSE
3	20276246	Smp_162620	Niger	FALSE	FALSE	FALSE	FALSE	FALSE	TRUE	FALSE
3	20285085	Smp_162620	Niger	FALSE	FALSE	FALSE	FALSE	FALSE	TRUE	FALSE
3	20285090	Smp_162620	Niger	FALSE	FALSE	FALSE	FALSE	FALSE	TRUE	FALSE
3	20285160	Smp_162620	Niger	FALSE	FALSE	FALSE	FALSE	FALSE	TRUE	FALSE
3	20285169	Smp_162620	Niger	FALSE	FALSE	FALSE	FALSE	FALSE	TRUE	FALSE
3	20285178	Smp_162620	Niger	FALSE	FALSE	FALSE	FALSE	FALSE	TRUE	FALSE
3	20285184	Smp_162620	Niger	FALSE	FALSE	FALSE	FALSE	FALSE	TRUE	FALSE
3	20285199	Smp_162620	Niger	FALSE	FALSE	FALSE	FALSE	FALSE	TRUE	FALSE
3	20285208	Smp_162620	Niger	FALSE	FALSE	FALSE	FALSE	FALSE	TRUE	FALSE
3	20285220	Smp_162620	Niger	FALSE	FALSE	FALSE	FALSE	FALSE	TRUE	FALSE
3	20285221	Smp_162620	Niger	FALSE	FALSE	FALSE	FALSE	FALSE	TRUE	FALSE
3	20285254	Smp_162620	Niger	FALSE	FALSE	FALSE	FALSE	FALSE	TRUE	FALSE
3	20285265	Smp_162620	Niger	FALSE	FALSE	FALSE	FALSE	FALSE	TRUE	FALSE
3	20285288	Smp_162620	Niger	FALSE	FALSE	FALSE	FALSE	FALSE	TRUE	FALSE
3	20285299	Smp_162620	Niger	FALSE	FALSE	FALSE	FALSE	FALSE	TRUE	FALSE
3	20285315	Smp_162620	Niger	FALSE	FALSE	FALSE	FALSE	FALSE	TRUE	FALSE
3	20285324	Smp_162620	Niger	FALSE	FALSE	FALSE	FALSE	FALSE	TRUE	FALSE
3	20285328	Smp_162620	Niger	FALSE	FALSE	FALSE	FALSE	FALSE	TRUE	FALSE
3	20285337	Smp_162620	Niger	FALSE	FALSE	FALSE	FALSE	FALSE	TRUE	FALSE
3	20285343	Smp_162620	Niger	FALSE	FALSE	FALSE	FALSE	FALSE	TRUE	FALSE
3	20285376	Smp_162620	Niger	FALSE	FALSE	FALSE	FALSE	FALSE	TRUE	FALSE
3	20285377	Smp_162620	Niger	FALSE	FALSE	FALSE	FALSE	FALSE	TRUE	FALSE
3	20285417	Smp_162620	Niger	FALSE	FALSE	FALSE	FALSE	FALSE	TRUE	FALSE
3	20285418	Smp_162620	Niger	FALSE	FALSE	FALSE	FALSE	FALSE	TRUE	FALSE
3	20285423	Smp_162620	Niger	FALSE	FALSE	FALSE	FALSE	FALSE	TRUE	FALSE
3	20292254	NULL	Niger	FALSE	FALSE	FALSE	FALSE	FALSE	TRUE	FALSE
3	20292287	NULL	Niger	FALSE	FALSE	FALSE	FALSE	FALSE	TRUE	FALSE
3	20292303	NULL	Niger	FALSE	FALSE	FALSE	FALSE	FALSE	TRUE	FALSE
3	20292304	NULL	Niger	FALSE	FALSE	FALSE	FALSE	FALSE	TRUE	FALSE
3	20292322	NULL	Niger	FALSE	FALSE	FALSE	FALSE	FALSE	TRUE	FALSE
3	20292343	NULL	Niger	FALSE	FALSE	FALSE	FALSE	FALSE	TRUE	FALSE
3	20292346	NULL	Niger	FALSE	FALSE	FALSE	FALSE	FALSE	TRUE	FALSE
3	20292370	NULL	Niger	FALSE	FALSE	FALSE	FALSE	FALSE	TRUE	FALSE
3	20300965	Smp_074930	Niger	FALSE	FALSE	FALSE	FALSE	FALSE	TRUE	FALSE
3	20300982	Smp_074930	Niger	FALSE	FALSE	FALSE	FALSE	FALSE	TRUE	FALSE
3	20301016	Smp_074930	Niger	FALSE	FALSE	FALSE	FALSE	FALSE	TRUE	FALSE
3	20301048	Smp_074930	Niger	FALSE	FALSE	FALSE	FALSE	FALSE	TRUE	FALSE
3	20301095	Smp_074930	Niger	FALSE	FALSE	FALSE	FALSE	FALSE	TRUE	FALSE
3	20301105	Smp_074930	Niger	FALSE	FALSE	FALSE	FALSE	FALSE	TRUE	FALSE
3	20301124	Smp_074930	Niger	FALSE	FALSE	FALSE	FALSE	FALSE	TRUE	FALSE
3	20301131	Smp_074930	Niger	FALSE	FALSE	FALSE	FALSE	FALSE	TRUE	FALSE
3	20301132	Smp_074930	Niger	FALSE	FALSE	FALSE	FALSE	FALSE	TRUE	FALSE
3	20301139	Smp_074930	Niger	FALSE	FALSE	FALSE	FALSE	FALSE	TRUE	FALSE
3	20301144	Smp_074930	Niger	FALSE	FALSE	FALSE	FALSE	FALSE	TRUE	FALSE
3	20301168	Smp_074930	Niger	FALSE	FALSE	FALSE	FALSE	FALSE	TRUE	FALSE
3	20301183	Smp_074930	Niger	FALSE	FALSE	FALSE	FALSE	FALSE	TRUE	FALSE
3	20301203	Smp_074930	Niger	FALSE	FALSE	FALSE	FALSE	FALSE	TRUE	FALSE
3	20301218	Smp_074930	Niger	FALSE	FALSE	FALSE	FALSE	FALSE	TRUE	FALSE
3	20301296	Smp_074930	Niger	FALSE	FALSE	FALSE	FALSE	FALSE	TRUE	FALSE
3	20301332	Smp_074930	Niger	FALSE	FALSE	FALSE	FALSE	FALSE	TRUE	FALSE
3	20301346	Smp_074930	Niger	FALSE	FALSE	FALSE	FALSE	FALSE	TRUE	FALSE
3	20301455	Smp_074930	Niger	FALSE	FALSE	FALSE	FALSE	FALSE	TRUE	FALSE
3	20301467	Smp_074930	Niger	FALSE	FALSE	FALSE	FALSE	FALSE	TRUE	FALSE
3	20301519	Smp_074930	Niger	FALSE	FALSE	FALSE	FALSE	FALSE	TRUE	FALSE
3	20301533	Smp_074930	Niger	FALSE	FALSE	FALSE	FALSE	FALSE	TRUE	FALSE
3	20301534	Smp_074930	Niger	FALSE	FALSE	FALSE	FALSE	FALSE	TRUE	FALSE
3	20301558	Smp_074930	Niger	FALSE	FALSE	FALSE	FALSE	FALSE	TRUE	FALSE
3	20301560	Smp_074930	Niger	FALSE	FALSE	FALSE	FALSE	FALSE	TRUE	FALSE
3	20303599	Smp_074930	Niger	FALSE	FALSE	FALSE	FALSE	FALSE	TRUE	FALSE
3	20303648	Smp_074930	Niger	FALSE	FALSE	FALSE	FALSE	FALSE	TRUE	FALSE
3	20303695	Smp_074930	Niger	FALSE	FALSE	FALSE	FALSE	FALSE	TRUE	FALSE
3	20303734	Smp_074930	Niger	FALSE	FALSE	FALSE	FALSE	FALSE	TRUE	FALSE
3	20303749	Smp_074930	Niger	FALSE	FALSE	FALSE	FALSE	FALSE	TRUE	FALSE
3	20303755	Smp_074930	Niger	FALSE	FALSE	FALSE	FALSE	FALSE	TRUE	FALSE
3	20303763	Smp_074930	Niger	FALSE	FALSE	FALSE	FALSE	FALSE	TRUE	FALSE
3	20303778	Smp_074930	Niger	FALSE	FALSE	FALSE	FALSE	FALSE	TRUE	FALSE
3	20303832	Smp_074930	Niger	FALSE	FALSE	FALSE	FALSE	FALSE	TRUE	FALSE
3	20303837	Smp_074930	Niger	FALSE	FALSE	FALSE	FALSE	FALSE	TRUE	FALSE
3	20303842	Smp_074930	Niger	FALSE	FALSE	FALSE	FALSE	FALSE	TRUE	FALSE
3	20303848	Smp_074930	Niger	FALSE	FALSE	FALSE	FALSE	FALSE	TRUE	FALSE
3	20306105	Smp_074930	Niger	FALSE	FALSE	FALSE	FALSE	FALSE	TRUE	FALSE
3	20307651	Smp_074940	Niger	FALSE	FALSE	FALSE	FALSE	FALSE	TRUE	FALSE
3	20307686	Smp_074940	Niger	FALSE	FALSE	FALSE	FALSE	FALSE	TRUE	FALSE
3	20307723	Smp_074940	Niger	FALSE	FALSE	FALSE	FALSE	FALSE	TRUE	FALSE
3	20307751	Smp_074940	Niger	FALSE	FALSE	FALSE	FALSE	FALSE	TRUE	FALSE
3	20307767	Smp_074940	Niger	FALSE	FALSE	FALSE	FALSE	FALSE	TRUE	FALSE
3	20307866	Smp_074940	Niger	FALSE	FALSE	FALSE	FALSE	FALSE	TRUE	FALSE
3	20307886	Smp_074940	Niger	FALSE	FALSE	FALSE	FALSE	FALSE	TRUE	FALSE
3	20307891	Smp_074940	Niger	FALSE	FALSE	FALSE	FALSE	FALSE	TRUE	FALSE
3	20307918	Smp_074940	Niger	FALSE	FALSE	FALSE	FALSE	FALSE	TRUE	FALSE
3	20307934	Smp_074940	Niger	FALSE	FALSE	FALSE	FALSE	FALSE	TRUE	FALSE
3	20307961	Smp_074940	Niger	FALSE	FALSE	FALSE	FALSE	FALSE	TRUE	FALSE
3	20307972	Smp_074940	Niger	FALSE	FALSE	FALSE	FALSE	FALSE	TRUE	FALSE
3	20307984	Smp_074940	Niger	FALSE	FALSE	FALSE	FALSE	FALSE	TRUE	FALSE
3	20307985	Smp_074940	Niger	FALSE	FALSE	FALSE	FALSE	FALSE	TRUE	FALSE
3	20307990	Smp_074940	Niger	FALSE	FALSE	FALSE	FALSE	FALSE	TRUE	FALSE
3	20307995	Smp_074940	Niger	FALSE	FALSE	FALSE	FALSE	FALSE	TRUE	FALSE
3	20308007	Smp_074940	Niger	FALSE	FALSE	FALSE	FALSE	FALSE	TRUE	FALSE
3	20308008	Smp_074940	Niger	FALSE	FALSE	FALSE	FALSE	FALSE	TRUE	FALSE
3	20308027	Smp_074940	Niger	FALSE	FALSE	FALSE	FALSE	FALSE	TRUE	FALSE
3	20308032	Smp_074940	Niger	FALSE	FALSE	FALSE	FALSE	FALSE	TRUE	FALSE
3	20308044	Smp_074940	Niger	FALSE	FALSE	FALSE	FALSE	FALSE	TRUE	FALSE
3	20308080	Smp_074940	Niger	FALSE	FALSE	FALSE	FALSE	FALSE	TRUE	FALSE
3	20308081	Smp_074940	Niger	FALSE	FALSE	FALSE	FALSE	FALSE	TRUE	FALSE
3	20308087	Smp_074940	Niger	FALSE	FALSE	FALSE	FALSE	FALSE	TRUE	FALSE
3	20308088	Smp_074940	Niger	FALSE	FALSE	FALSE	FALSE	FALSE	TRUE	FALSE
3	20308093	Smp_074940	Niger	FALSE	FALSE	FALSE	FALSE	FALSE	TRUE	FALSE
3	20308099	Smp_074940	Niger	FALSE	FALSE	FALSE	FALSE	FALSE	TRUE	FALSE
3	20308101	Smp_074940	Niger	FALSE	FALSE	FALSE	FALSE	FALSE	TRUE	FALSE
3	20308108	Smp_074940	Niger	FALSE	FALSE	FALSE	FALSE	FALSE	TRUE	FALSE
3	20308110	Smp_074940	Niger	FALSE	FALSE	FALSE	FALSE	FALSE	TRUE	FALSE
3	20308137	Smp_074940	Niger	FALSE	FALSE	FALSE	FALSE	FALSE	TRUE	FALSE
3	20308158	Smp_074940	Niger	FALSE	FALSE	FALSE	FALSE	FALSE	TRUE	FALSE
3	20308176	Smp_074940	Niger	FALSE	FALSE	FALSE	FALSE	FALSE	TRUE	FALSE
3	20308185	Smp_074940	Niger	FALSE	FALSE	FALSE	FALSE	FALSE	TRUE	FALSE
3	20308188	Smp_074940	Niger	FALSE	FALSE	FALSE	FALSE	FALSE	TRUE	FALSE
3	20308191	Smp_074940	Niger	FALSE	FALSE	FALSE	FALSE	FALSE	TRUE	FALSE
3	20308218	Smp_074940	Niger	FALSE	FALSE	FALSE	FALSE	FALSE	TRUE	FALSE
3	20308238	Smp_074940	Niger	FALSE	FALSE	FALSE	FALSE	FALSE	TRUE	FALSE
3	20308245	Smp_074940	Niger	FALSE	FALSE	FALSE	FALSE	FALSE	TRUE	FALSE
3	20308249	Smp_074940	Niger	FALSE	FALSE	FALSE	FALSE	FALSE	TRUE	FALSE
3	20308261	Smp_074940	Niger	FALSE	FALSE	FALSE	FALSE	FALSE	TRUE	FALSE
3	20308311	Smp_074940	Niger	FALSE	FALSE	FALSE	FALSE	FALSE	TRUE	FALSE
3	20308314	Smp_074940	Niger	FALSE	FALSE	FALSE	FALSE	FALSE	TRUE	FALSE
3	20308326	Smp_074940	Niger	FALSE	FALSE	FALSE	FALSE	FALSE	TRUE	FALSE
3	20308356	Smp_074940	Niger	FALSE	FALSE	FALSE	FALSE	FALSE	TRUE	FALSE
3	20308377	Smp_074940	Niger	FALSE	FALSE	FALSE	FALSE	FALSE	TRUE	FALSE
3	20308415	Smp_074940	Niger	FALSE	FALSE	FALSE	FALSE	FALSE	TRUE	FALSE
3	20308423	Smp_074940	Niger	FALSE	FALSE	FALSE	FALSE	FALSE	TRUE	FALSE
3	20308430	Smp_074940	Niger	FALSE	FALSE	FALSE	FALSE	FALSE	TRUE	FALSE
3	20308431	Smp_074940	Niger	FALSE	FALSE	FALSE	FALSE	FALSE	TRUE	FALSE
3	20308438	Smp_074940	Niger	FALSE	FALSE	FALSE	FALSE	FALSE	TRUE	FALSE
3	20308440	Smp_074940	Niger	FALSE	FALSE	FALSE	FALSE	FALSE	TRUE	FALSE
3	20308487	Smp_074940	Niger	FALSE	FALSE	FALSE	FALSE	FALSE	TRUE	FALSE
3	20308500	Smp_074940	Niger	FALSE	FALSE	FALSE	FALSE	FALSE	TRUE	FALSE
3	20308515	Smp_074940	Niger	FALSE	FALSE	FALSE	FALSE	FALSE	TRUE	FALSE
3	20308520	Smp_074940	Niger	FALSE	FALSE	FALSE	FALSE	FALSE	TRUE	FALSE
3	20308521	Smp_074940	Niger	FALSE	FALSE	FALSE	FALSE	FALSE	TRUE	FALSE
3	20308542	Smp_074940	Niger	FALSE	FALSE	FALSE	FALSE	FALSE	TRUE	FALSE
3	20308543	Smp_074940	Niger	FALSE	FALSE	FALSE	FALSE	FALSE	TRUE	FALSE
3	20308545	Smp_074940	Niger	FALSE	FALSE	FALSE	FALSE	FALSE	TRUE	FALSE
3	20308574	Smp_074940	Niger	FALSE	FALSE	FALSE	FALSE	FALSE	TRUE	FALSE
3	20308576	Smp_074940	Niger	FALSE	FALSE	FALSE	FALSE	FALSE	TRUE	FALSE
3	20308639	Smp_074940	Niger	FALSE	FALSE	FALSE	FALSE	FALSE	TRUE	FALSE
3	20308688	Smp_074940	Niger	FALSE	FALSE	FALSE	FALSE	FALSE	TRUE	FALSE
3	20313699	Smp_074950	Niger	FALSE	FALSE	FALSE	FALSE	FALSE	TRUE	FALSE
3	20313730	Smp_074950	Niger	FALSE	FALSE	FALSE	FALSE	FALSE	TRUE	FALSE
3	20313738	Smp_074950	Niger	FALSE	FALSE	FALSE	FALSE	FALSE	TRUE	FALSE
3	20313767	Smp_074950	Niger	FALSE	FALSE	FALSE	FALSE	FALSE	TRUE	FALSE
3	20313817	Smp_074950	Niger	FALSE	FALSE	FALSE	FALSE	FALSE	TRUE	FALSE
3	20313828	Smp_074950	Niger	FALSE	FALSE	FALSE	FALSE	FALSE	TRUE	FALSE
3	20313829	Smp_074950	Niger	FALSE	FALSE	FALSE	FALSE	FALSE	TRUE	FALSE
3	20313835	Smp_074950	Niger	FALSE	FALSE	FALSE	FALSE	FALSE	TRUE	FALSE
3	20313849	Smp_074950	Niger	FALSE	FALSE	FALSE	FALSE	FALSE	TRUE	FALSE
3	20313861	Smp_074950	Niger	FALSE	FALSE	FALSE	FALSE	FALSE	TRUE	FALSE
3	20313913	Smp_074950	Niger	FALSE	FALSE	FALSE	FALSE	FALSE	TRUE	FALSE
3	20313914	Smp_074950	Niger	FALSE	FALSE	FALSE	FALSE	FALSE	TRUE	FALSE
3	20313950	Smp_074950	Niger	FALSE	FALSE	FALSE	FALSE	FALSE	TRUE	FALSE
3	20313951	Smp_074950	Niger	FALSE	FALSE	FALSE	FALSE	FALSE	TRUE	FALSE
3	20314208	Smp_074950	Niger	FALSE	FALSE	FALSE	FALSE	FALSE	TRUE	FALSE
3	20314248	Smp_074950	Niger	FALSE	FALSE	FALSE	FALSE	FALSE	TRUE	FALSE
3	20314251	Smp_074950	Niger	FALSE	FALSE	FALSE	FALSE	FALSE	TRUE	FALSE
3	20314257	Smp_074950	Niger	FALSE	FALSE	FALSE	FALSE	FALSE	TRUE	FALSE
3	20314309	Smp_074950	Niger	FALSE	FALSE	FALSE	FALSE	FALSE	TRUE	FALSE
3	20314314	Smp_074950	Niger	FALSE	FALSE	FALSE	FALSE	FALSE	TRUE	FALSE
3	20314316	Smp_074950	Niger	FALSE	FALSE	FALSE	FALSE	FALSE	TRUE	FALSE
3	20314339	Smp_074950	Niger	FALSE	FALSE	FALSE	FALSE	FALSE	TRUE	FALSE
3	20314358	Smp_074950	Niger	FALSE	FALSE	FALSE	FALSE	FALSE	TRUE	FALSE
3	20314370	Smp_074950	Niger	FALSE	FALSE	FALSE	FALSE	FALSE	TRUE	FALSE
3	20370764	Smp_162630	Niger	FALSE	FALSE	FALSE	FALSE	FALSE	TRUE	FALSE
3	20370824	Smp_162630	Niger	FALSE	FALSE	FALSE	FALSE	FALSE	TRUE	FALSE
3	20370843	Smp_162630	Niger	FALSE	FALSE	FALSE	FALSE	FALSE	TRUE	FALSE
3	20370851	Smp_162630	Niger	FALSE	FALSE	FALSE	FALSE	FALSE	TRUE	FALSE
3	20370896	Smp_162630	Niger	FALSE	FALSE	FALSE	FALSE	FALSE	TRUE	FALSE
3	20370926	Smp_162630	Niger	FALSE	FALSE	FALSE	FALSE	FALSE	TRUE	FALSE
3	20370944	Smp_162630	Niger	FALSE	FALSE	FALSE	FALSE	FALSE	TRUE	FALSE
3	20370946	Smp_162630	Niger	FALSE	FALSE	FALSE	FALSE	FALSE	TRUE	FALSE
3	20370947	Smp_162630	Niger	FALSE	FALSE	FALSE	FALSE	FALSE	TRUE	FALSE
3	20370950	Smp_162630	Niger	FALSE	FALSE	FALSE	FALSE	FALSE	TRUE	FALSE
3	20370968	Smp_162630	Niger	FALSE	FALSE	FALSE	FALSE	FALSE	TRUE	FALSE
3	20370976	Smp_162630	Niger	FALSE	FALSE	FALSE	FALSE	FALSE	TRUE	FALSE
3	20370977	Smp_162630	Niger	FALSE	FALSE	FALSE	FALSE	FALSE	TRUE	FALSE
3	20371009	Smp_162630	Niger	FALSE	FALSE	FALSE	FALSE	FALSE	TRUE	FALSE
3	20371017	Smp_162630	Niger	FALSE	FALSE	FALSE	FALSE	FALSE	TRUE	FALSE
3	20371028	Smp_162630	Niger	FALSE	FALSE	FALSE	FALSE	FALSE	TRUE	FALSE
3	20371874	Smp_162630	Niger	FALSE	FALSE	FALSE	FALSE	FALSE	TRUE	FALSE
3	20371890	Smp_162630	Niger	FALSE	FALSE	FALSE	FALSE	FALSE	TRUE	FALSE
3	20371906	Smp_162630	Niger	FALSE	FALSE	FALSE	FALSE	FALSE	TRUE	FALSE
3	20371962	Smp_162630	Niger	FALSE	FALSE	FALSE	FALSE	FALSE	TRUE	FALSE
3	20371983	Smp_162630	Niger	FALSE	FALSE	FALSE	FALSE	FALSE	TRUE	FALSE
3	20371990	Smp_162630	Niger	FALSE	FALSE	FALSE	FALSE	FALSE	TRUE	FALSE
3	20371991	Smp_162630	Niger	FALSE	FALSE	FALSE	FALSE	FALSE	TRUE	FALSE
3	20371992	Smp_162630	Niger	FALSE	FALSE	FALSE	FALSE	FALSE	TRUE	FALSE
3	20371996	Smp_162630	Niger	FALSE	FALSE	FALSE	FALSE	FALSE	TRUE	FALSE
3	20372004	Smp_162630	Niger	FALSE	FALSE	FALSE	FALSE	FALSE	TRUE	FALSE
3	20372016	Smp_162630	Niger	FALSE	FALSE	FALSE	FALSE	FALSE	TRUE	FALSE
3	20372019	Smp_162630	Niger	FALSE	FALSE	FALSE	FALSE	FALSE	TRUE	FALSE
3	20372021	Smp_162630	Niger	FALSE	FALSE	FALSE	FALSE	FALSE	TRUE	FALSE
3	20372045	Smp_162630	Niger	FALSE	FALSE	FALSE	FALSE	FALSE	TRUE	FALSE
3	20372098	Smp_162630	Niger	FALSE	FALSE	FALSE	FALSE	FALSE	TRUE	FALSE
3	20372484	Smp_162630	Niger	FALSE	FALSE	FALSE	FALSE	FALSE	TRUE	FALSE
3	20372487	Smp_162630	Niger	FALSE	FALSE	FALSE	FALSE	FALSE	TRUE	FALSE
3	20372488	Smp_162630	Niger	FALSE	FALSE	FALSE	FALSE	FALSE	TRUE	FALSE
3	20372489	Smp_162630	Niger	FALSE	FALSE	FALSE	FALSE	FALSE	TRUE	FALSE
3	20372506	Smp_162630	Niger	FALSE	FALSE	FALSE	FALSE	FALSE	TRUE	FALSE
3	20372545	Smp_162630	Niger	FALSE	FALSE	FALSE	FALSE	FALSE	TRUE	FALSE
3	20372554	Smp_162630	Niger	FALSE	FALSE	FALSE	FALSE	FALSE	TRUE	FALSE
3	20372599	Smp_162630	Niger	FALSE	FALSE	FALSE	FALSE	FALSE	TRUE	FALSE
3	20372602	Smp_162630	Niger	FALSE	FALSE	FALSE	FALSE	FALSE	TRUE	FALSE
3	20373818	Smp_162630	Niger	FALSE	FALSE	FALSE	FALSE	FALSE	TRUE	FALSE
3	20373829	Smp_162630	Niger	FALSE	FALSE	FALSE	FALSE	FALSE	TRUE	FALSE
3	20373840	Smp_162630	Niger	FALSE	FALSE	FALSE	FALSE	FALSE	TRUE	FALSE
3	20373883	Smp_162630	Niger	FALSE	FALSE	FALSE	FALSE	FALSE	TRUE	FALSE
3	20373900	Smp_162630	Niger	FALSE	FALSE	FALSE	FALSE	FALSE	TRUE	FALSE
3	20373925	Smp_162630	Niger	FALSE	FALSE	FALSE	FALSE	FALSE	TRUE	FALSE
3	20373929	Smp_162630	Niger	FALSE	FALSE	FALSE	FALSE	FALSE	TRUE	FALSE
3	20373942	Smp_162630	Niger	FALSE	FALSE	FALSE	FALSE	FALSE	TRUE	FALSE
3	20375779	Smp_162630	Niger	FALSE	FALSE	FALSE	FALSE	FALSE	TRUE	FALSE
3	20375789	Smp_162630	Niger	FALSE	FALSE	FALSE	FALSE	FALSE	TRUE	FALSE
3	20375800	Smp_162630	Niger	FALSE	FALSE	FALSE	FALSE	FALSE	TRUE	FALSE
3	20375801	Smp_162630	Niger	FALSE	FALSE	FALSE	FALSE	FALSE	TRUE	FALSE
3	20375841	Smp_162630	Niger	FALSE	FALSE	FALSE	FALSE	FALSE	TRUE	FALSE
3	20375853	Smp_162630	Niger	FALSE	FALSE	FALSE	FALSE	FALSE	TRUE	FALSE
3	20375876	Smp_162630	Niger	FALSE	FALSE	FALSE	FALSE	FALSE	TRUE	FALSE
3	20375881	Smp_162630	Niger	FALSE	FALSE	FALSE	FALSE	FALSE	TRUE	FALSE
3	20375892	Smp_162630	Niger	FALSE	FALSE	FALSE	FALSE	FALSE	TRUE	FALSE
3	20375895	Smp_162630	Niger	FALSE	FALSE	FALSE	FALSE	FALSE	TRUE	FALSE
3	20375898	Smp_162630	Niger	FALSE	FALSE	FALSE	FALSE	FALSE	TRUE	FALSE
3	20375907	Smp_162630	Niger	FALSE	FALSE	FALSE	FALSE	FALSE	TRUE	FALSE
3	20375964	Smp_162630	Niger	FALSE	FALSE	FALSE	FALSE	FALSE	TRUE	FALSE
3	20375982	Smp_162630	Niger	FALSE	FALSE	FALSE	FALSE	FALSE	TRUE	FALSE
3	20376839	Smp_162630	Niger	FALSE	FALSE	FALSE	FALSE	FALSE	TRUE	FALSE
3	20376848	Smp_162630	Niger	FALSE	FALSE	FALSE	FALSE	FALSE	TRUE	FALSE
3	20376860	Smp_162630	Niger	FALSE	FALSE	FALSE	FALSE	FALSE	TRUE	FALSE
3	20376908	Smp_162630	Niger	FALSE	FALSE	FALSE	FALSE	FALSE	TRUE	FALSE
3	20376922	Smp_162630	Niger	FALSE	FALSE	FALSE	FALSE	FALSE	TRUE	FALSE
3	20376929	Smp_162630	Niger	FALSE	FALSE	FALSE	FALSE	FALSE	TRUE	FALSE
3	20376961	Smp_162630	Niger	FALSE	FALSE	FALSE	FALSE	FALSE	TRUE	FALSE
3	20376986	Smp_162630	Niger	FALSE	FALSE	FALSE	FALSE	FALSE	TRUE	FALSE
3	20377015	Smp_162630	Niger	FALSE	FALSE	FALSE	FALSE	FALSE	TRUE	FALSE
3	20379457	Smp_162630	Niger	FALSE	FALSE	FALSE	FALSE	FALSE	TRUE	FALSE
3	20379459	Smp_162630	Niger	FALSE	FALSE	FALSE	FALSE	FALSE	TRUE	FALSE
3	20379464	Smp_162630	Niger	FALSE	FALSE	FALSE	FALSE	FALSE	TRUE	FALSE
3	20379468	Smp_162630	Niger	FALSE	FALSE	FALSE	FALSE	FALSE	TRUE	FALSE
3	20379495	Smp_162630	Niger	FALSE	FALSE	FALSE	FALSE	FALSE	TRUE	FALSE
3	20379497	Smp_162630	Niger	FALSE	FALSE	FALSE	FALSE	FALSE	TRUE	FALSE
3	20379498	Smp_162630	Niger	FALSE	FALSE	FALSE	FALSE	FALSE	TRUE	FALSE
3	20379513	Smp_162630	Niger	FALSE	FALSE	FALSE	FALSE	FALSE	TRUE	FALSE
3	20379552	Smp_162630	Niger	FALSE	FALSE	FALSE	FALSE	FALSE	TRUE	FALSE
3	20379555	Smp_162630	Niger	FALSE	FALSE	FALSE	FALSE	FALSE	TRUE	FALSE
3	20379558	Smp_162630	Niger	FALSE	FALSE	FALSE	FALSE	FALSE	TRUE	FALSE
3	20379576	Smp_162630	Niger	FALSE	FALSE	FALSE	FALSE	FALSE	TRUE	FALSE
3	20379579	Smp_162630	Niger	FALSE	FALSE	FALSE	FALSE	FALSE	TRUE	FALSE
3	20379599	Smp_162630	Niger	FALSE	FALSE	FALSE	FALSE	FALSE	TRUE	FALSE
3	20379635	Smp_162630	Niger	FALSE	FALSE	FALSE	FALSE	FALSE	TRUE	FALSE
3	20379636	Smp_162630	Niger	FALSE	FALSE	FALSE	FALSE	FALSE	TRUE	FALSE
3	20379648	Smp_162630	Niger	FALSE	FALSE	FALSE	FALSE	FALSE	TRUE	FALSE
3	20379650	Smp_162630	Niger	FALSE	FALSE	FALSE	FALSE	FALSE	TRUE	FALSE
3	20379654	Smp_162630	Niger	FALSE	FALSE	FALSE	FALSE	FALSE	TRUE	FALSE
3	20379680	Smp_162630	Niger	FALSE	FALSE	FALSE	FALSE	FALSE	TRUE	FALSE
3	20379686	Smp_162630	Niger	FALSE	FALSE	FALSE	FALSE	FALSE	TRUE	FALSE
3	20379728	Smp_162630	Niger	FALSE	FALSE	FALSE	FALSE	FALSE	TRUE	FALSE
3	20379734	Smp_162630	Niger	FALSE	FALSE	FALSE	FALSE	FALSE	TRUE	FALSE
3	20379737	Smp_162630	Niger	FALSE	FALSE	FALSE	FALSE	FALSE	TRUE	FALSE
3	20379744	Smp_162630	Niger	FALSE	FALSE	FALSE	FALSE	FALSE	TRUE	FALSE
3	20379752	Smp_162630	Niger	FALSE	FALSE	FALSE	FALSE	FALSE	TRUE	FALSE
3	20379771	Smp_162630	Niger	FALSE	FALSE	FALSE	FALSE	FALSE	TRUE	FALSE
3	20379775	Smp_162630	Niger	FALSE	FALSE	FALSE	FALSE	FALSE	TRUE	FALSE
3	20379798	Smp_162630	Niger	FALSE	FALSE	FALSE	FALSE	FALSE	TRUE	FALSE
3	20379825	Smp_162630	Niger	FALSE	FALSE	FALSE	FALSE	FALSE	TRUE	FALSE
3	20379884	Smp_162630	Niger	FALSE	FALSE	FALSE	FALSE	FALSE	TRUE	FALSE
3	20379935	Smp_162630	Niger	FALSE	FALSE	FALSE	FALSE	FALSE	TRUE	FALSE
3	20379987	Smp_162630	Niger	FALSE	FALSE	FALSE	FALSE	FALSE	TRUE	FALSE
3	20380013	Smp_162630	Niger	FALSE	FALSE	FALSE	FALSE	FALSE	TRUE	FALSE
3	20380017	Smp_162630	Niger	FALSE	FALSE	FALSE	FALSE	FALSE	TRUE	FALSE
3	20380025	Smp_162630	Niger	FALSE	FALSE	FALSE	FALSE	FALSE	TRUE	FALSE
3	20380027	Smp_162630	Niger	FALSE	FALSE	FALSE	FALSE	FALSE	TRUE	FALSE
3	20380035	Smp_162630	Niger	FALSE	FALSE	FALSE	FALSE	FALSE	TRUE	FALSE
3	20380044	Smp_162630	Niger	FALSE	FALSE	FALSE	FALSE	FALSE	TRUE	FALSE
3	20380070	Smp_162630	Niger	FALSE	FALSE	FALSE	FALSE	FALSE	TRUE	FALSE
3	20380071	Smp_162630	Niger	FALSE	FALSE	FALSE	FALSE	FALSE	TRUE	FALSE
3	20380076	Smp_162630	Niger	FALSE	FALSE	FALSE	FALSE	FALSE	TRUE	FALSE
3	20380080	Smp_162630	Niger	FALSE	FALSE	FALSE	FALSE	FALSE	TRUE	FALSE
3	20380082	Smp_162630	Niger	FALSE	FALSE	FALSE	FALSE	FALSE	TRUE	FALSE
3	20380107	Smp_162630	Niger	FALSE	FALSE	FALSE	FALSE	FALSE	TRUE	FALSE
3	20380149	Smp_162630	Niger	FALSE	FALSE	FALSE	FALSE	FALSE	TRUE	FALSE
3	20380150	Smp_162630	Niger	FALSE	FALSE	FALSE	FALSE	FALSE	TRUE	FALSE
3	20380161	Smp_162630	Niger	FALSE	FALSE	FALSE	FALSE	FALSE	TRUE	FALSE
3	20380164	Smp_162630	Niger	FALSE	FALSE	FALSE	FALSE	FALSE	TRUE	FALSE
3	20380169	Smp_162630	Niger	FALSE	FALSE	FALSE	FALSE	FALSE	TRUE	FALSE
3	20380230	Smp_162630	Niger	FALSE	FALSE	FALSE	FALSE	FALSE	TRUE	FALSE
3	20380276	Smp_162630	Niger	FALSE	FALSE	FALSE	FALSE	FALSE	TRUE	FALSE
3	20380279	Smp_162630	Niger	FALSE	FALSE	FALSE	FALSE	FALSE	TRUE	FALSE
3	20380288	Smp_162630	Niger	FALSE	FALSE	FALSE	FALSE	FALSE	TRUE	FALSE
3	20380326	Smp_162630	Niger	FALSE	FALSE	FALSE	FALSE	FALSE	TRUE	FALSE
3	20380444	Smp_162630	Niger	FALSE	FALSE	FALSE	FALSE	FALSE	TRUE	FALSE
3	20380466	Smp_162630	Niger	FALSE	FALSE	FALSE	FALSE	FALSE	TRUE	FALSE
3	20380473	Smp_162630	Niger	FALSE	FALSE	FALSE	FALSE	FALSE	TRUE	FALSE
3	20380476	Smp_162630	Niger	FALSE	FALSE	FALSE	FALSE	FALSE	TRUE	FALSE
3	20380482	Smp_162630	Niger	FALSE	FALSE	FALSE	FALSE	FALSE	TRUE	FALSE
3	20380503	Smp_162630	Niger	FALSE	FALSE	FALSE	FALSE	FALSE	TRUE	FALSE
3	20380506	Smp_162630	Niger	FALSE	FALSE	FALSE	FALSE	FALSE	TRUE	FALSE
3	20380515	Smp_162630	Niger	FALSE	FALSE	FALSE	FALSE	FALSE	TRUE	FALSE
3	20380518	Smp_162630	Niger	FALSE	FALSE	FALSE	FALSE	FALSE	TRUE	FALSE
3	20380533	Smp_162630	Niger	FALSE	FALSE	FALSE	FALSE	FALSE	TRUE	FALSE
3	20380537	Smp_162630	Niger	FALSE	FALSE	FALSE	FALSE	FALSE	TRUE	FALSE
3	20380560	Smp_162630	Niger	FALSE	FALSE	FALSE	FALSE	FALSE	TRUE	FALSE
3	20380628	Smp_162630	Niger	FALSE	FALSE	FALSE	FALSE	FALSE	TRUE	FALSE
3	20380634	Smp_162630	Niger	FALSE	FALSE	FALSE	FALSE	FALSE	TRUE	FALSE
3	20380636	Smp_162630	Niger	FALSE	FALSE	FALSE	FALSE	FALSE	TRUE	FALSE
3	20380675	Smp_162630	Niger	FALSE	FALSE	FALSE	FALSE	FALSE	TRUE	FALSE
3	20380676	Smp_162630	Niger	FALSE	FALSE	FALSE	FALSE	FALSE	TRUE	FALSE
3	20380720	Smp_162630	Niger	FALSE	FALSE	FALSE	FALSE	FALSE	TRUE	FALSE
3	20380733	Smp_162630	Niger	FALSE	FALSE	FALSE	FALSE	FALSE	TRUE	FALSE
3	20380769	Smp_162630	Niger	FALSE	FALSE	FALSE	FALSE	FALSE	TRUE	FALSE
3	20380785	Smp_162630	Niger	FALSE	FALSE	FALSE	FALSE	FALSE	TRUE	FALSE
3	20380788	Smp_162630	Niger	FALSE	FALSE	FALSE	FALSE	FALSE	TRUE	FALSE
3	20380791	Smp_162630	Niger	FALSE	FALSE	FALSE	FALSE	FALSE	TRUE	FALSE
3	20380799	Smp_162630	Niger	FALSE	FALSE	FALSE	FALSE	FALSE	TRUE	FALSE
3	20380815	Smp_162630	Niger	FALSE	FALSE	FALSE	FALSE	FALSE	TRUE	FALSE
3	20380816	Smp_162630	Niger	FALSE	FALSE	FALSE	FALSE	FALSE	TRUE	FALSE
3	20380826	Smp_162630	Niger	FALSE	FALSE	FALSE	FALSE	FALSE	TRUE	FALSE
3	20380835	Smp_162630	Niger	FALSE	FALSE	FALSE	FALSE	FALSE	TRUE	FALSE
3	20380841	Smp_162630	Niger	FALSE	FALSE	FALSE	FALSE	FALSE	TRUE	FALSE
3	20380849	Smp_162630	Niger	FALSE	FALSE	FALSE	FALSE	FALSE	TRUE	FALSE
3	20380856	Smp_162630	Niger	FALSE	FALSE	FALSE	FALSE	FALSE	TRUE	FALSE
3	20380871	Smp_162630	Niger	FALSE	FALSE	FALSE	FALSE	FALSE	TRUE	FALSE
3	20380874	Smp_162630	Niger	FALSE	FALSE	FALSE	FALSE	FALSE	TRUE	FALSE
3	20380886	Smp_162630	Niger	FALSE	FALSE	FALSE	FALSE	FALSE	TRUE	FALSE
3	20380916	Smp_162630	Niger	FALSE	FALSE	FALSE	FALSE	FALSE	TRUE	FALSE
3	20380926	Smp_162630	Niger	FALSE	FALSE	FALSE	FALSE	FALSE	TRUE	FALSE
3	20380933	Smp_162630	Niger	FALSE	FALSE	FALSE	FALSE	FALSE	TRUE	FALSE
3	20380934	Smp_162630	Niger	FALSE	FALSE	FALSE	FALSE	FALSE	TRUE	FALSE
3	20380951	Smp_162630	Niger	FALSE	FALSE	FALSE	FALSE	FALSE	TRUE	FALSE
3	20380952	Smp_162630	Niger	FALSE	FALSE	FALSE	FALSE	FALSE	TRUE	FALSE
3	20380954	Smp_162630	Niger	FALSE	FALSE	FALSE	FALSE	FALSE	TRUE	FALSE
3	20380967	Smp_162630	Niger	FALSE	FALSE	FALSE	FALSE	FALSE	TRUE	FALSE
3	20380975	Smp_162630	Niger	FALSE	FALSE	FALSE	FALSE	FALSE	TRUE	FALSE
3	20380978	Smp_162630	Niger	FALSE	FALSE	FALSE	FALSE	FALSE	TRUE	FALSE
3	20380987	Smp_162630	Niger	FALSE	FALSE	FALSE	FALSE	FALSE	TRUE	FALSE
3	20380988	Smp_162630	Niger	FALSE	FALSE	FALSE	FALSE	FALSE	TRUE	FALSE
3	20380991	Smp_162630	Niger	FALSE	FALSE	FALSE	FALSE	FALSE	TRUE	FALSE
3	20380997	Smp_162630	Niger	FALSE	FALSE	FALSE	FALSE	FALSE	TRUE	FALSE
3	20381006	Smp_162630	Niger	FALSE	FALSE	FALSE	FALSE	FALSE	TRUE	FALSE
3	20381009	Smp_162630	Niger	FALSE	FALSE	FALSE	FALSE	FALSE	TRUE	FALSE
3	20381015	Smp_162630	Niger	FALSE	FALSE	FALSE	FALSE	FALSE	TRUE	FALSE
3	20381024	Smp_162630	Niger	FALSE	FALSE	FALSE	FALSE	FALSE	TRUE	FALSE
3	20381036	Smp_162630	Niger	FALSE	FALSE	FALSE	FALSE	FALSE	TRUE	FALSE
3	20381057	Smp_162630	Niger	FALSE	FALSE	FALSE	FALSE	FALSE	TRUE	FALSE
3	20381062	Smp_162630	Niger	FALSE	FALSE	FALSE	FALSE	FALSE	TRUE	FALSE
3	20381072	Smp_162630	Niger	FALSE	FALSE	FALSE	FALSE	FALSE	TRUE	FALSE
3	20381073	Smp_162630	Niger	FALSE	FALSE	FALSE	FALSE	FALSE	TRUE	FALSE
3	20381080	Smp_162630	Niger	FALSE	FALSE	FALSE	FALSE	FALSE	TRUE	FALSE
3	20381084	Smp_162630	Niger	FALSE	FALSE	FALSE	FALSE	FALSE	TRUE	FALSE
3	20381090	Smp_162630	Niger	FALSE	FALSE	FALSE	FALSE	FALSE	TRUE	FALSE
3	20381096	Smp_162630	Niger	FALSE	FALSE	FALSE	FALSE	FALSE	TRUE	FALSE
3	20381102	Smp_162630	Niger	FALSE	FALSE	FALSE	FALSE	FALSE	TRUE	FALSE
3	20381113	Smp_162630	Niger	FALSE	FALSE	FALSE	FALSE	FALSE	TRUE	FALSE
3	20381146	Smp_162630	Niger	FALSE	FALSE	FALSE	FALSE	FALSE	TRUE	FALSE
3	20381147	Smp_162630	Niger	FALSE	FALSE	FALSE	FALSE	FALSE	TRUE	FALSE
3	20381159	Smp_162630	Niger	FALSE	FALSE	FALSE	FALSE	FALSE	TRUE	FALSE
3	20381175	Smp_162630	Niger	FALSE	FALSE	FALSE	FALSE	FALSE	TRUE	FALSE
3	20381187	Smp_162630	Niger	FALSE	FALSE	FALSE	FALSE	FALSE	TRUE	FALSE
3	20381217	Smp_162630	Niger	FALSE	FALSE	FALSE	FALSE	FALSE	TRUE	FALSE
3	20381244	Smp_162630	Niger	FALSE	FALSE	FALSE	FALSE	FALSE	TRUE	FALSE
3	20381262	Smp_162630	Niger	FALSE	FALSE	FALSE	FALSE	FALSE	TRUE	FALSE
3	20381270	Smp_162630	Niger	FALSE	FALSE	FALSE	FALSE	FALSE	TRUE	FALSE
3	20381332	Smp_162630	Niger	FALSE	FALSE	FALSE	FALSE	FALSE	TRUE	FALSE
3	20401760	Smp_162640	Niger	FALSE	FALSE	FALSE	FALSE	FALSE	TRUE	FALSE
3	20401792	Smp_162640	Niger	FALSE	FALSE	FALSE	FALSE	FALSE	TRUE	FALSE
3	20401801	Smp_162640	Niger	FALSE	FALSE	FALSE	FALSE	FALSE	TRUE	FALSE
3	20401846	Smp_162640	Niger	FALSE	FALSE	FALSE	FALSE	FALSE	TRUE	FALSE
3	20430586	Smp_075000	Niger	FALSE	FALSE	FALSE	FALSE	FALSE	TRUE	FALSE
3	20435171	Smp_074990	Niger	FALSE	FALSE	FALSE	FALSE	FALSE	TRUE	FALSE
3	20435195	Smp_074990	Niger	FALSE	FALSE	FALSE	FALSE	FALSE	TRUE	FALSE
3	20435234	Smp_074990	Niger	FALSE	FALSE	FALSE	FALSE	FALSE	TRUE	FALSE
3	20435363	Smp_074990	Niger	FALSE	FALSE	FALSE	FALSE	FALSE	TRUE	FALSE
3	20455032	Smp_162650	Niger	FALSE	FALSE	FALSE	FALSE	FALSE	TRUE	FALSE
3	20455034	Smp_162650	Niger	FALSE	FALSE	FALSE	FALSE	FALSE	TRUE	FALSE
3	20455050	Smp_162650	Niger	FALSE	FALSE	FALSE	FALSE	FALSE	TRUE	FALSE
3	20455059	Smp_162650	Niger	FALSE	FALSE	FALSE	FALSE	FALSE	TRUE	FALSE
3	20455327	Smp_162650	Niger	FALSE	FALSE	FALSE	FALSE	FALSE	TRUE	FALSE
3	20455335	Smp_162650	Niger	FALSE	FALSE	FALSE	FALSE	FALSE	TRUE	FALSE
3	20455350	Smp_162650	Niger	FALSE	FALSE	FALSE	FALSE	FALSE	TRUE	FALSE
3	20455365	Smp_162650	Niger	FALSE	FALSE	FALSE	FALSE	FALSE	TRUE	FALSE
3	20455366	Smp_162650	Niger	FALSE	FALSE	FALSE	FALSE	FALSE	TRUE	FALSE
3	20455371	Smp_162650	Niger	FALSE	FALSE	FALSE	FALSE	FALSE	TRUE	FALSE
3	20455374	Smp_162650	Niger	FALSE	FALSE	FALSE	FALSE	FALSE	TRUE	FALSE
3	20455375	Smp_162650	Niger	FALSE	FALSE	FALSE	FALSE	FALSE	TRUE	FALSE
3	20455380	Smp_162650	Niger	FALSE	FALSE	FALSE	FALSE	FALSE	TRUE	FALSE
3	20455488	Smp_162650	Niger	FALSE	FALSE	FALSE	FALSE	FALSE	TRUE	FALSE
3	20455506	Smp_162650	Niger	FALSE	FALSE	FALSE	FALSE	FALSE	TRUE	FALSE
3	20455516	Smp_162650	Niger	FALSE	FALSE	FALSE	FALSE	FALSE	TRUE	FALSE
3	20455524	Smp_162650	Niger	FALSE	FALSE	FALSE	FALSE	FALSE	TRUE	FALSE
3	20455539	Smp_162650	Niger	FALSE	FALSE	FALSE	FALSE	FALSE	TRUE	FALSE
3	20455541	Smp_162650	Niger	FALSE	FALSE	FALSE	FALSE	FALSE	TRUE	FALSE
3	20458302	Smp_162650	Niger	FALSE	FALSE	FALSE	FALSE	FALSE	TRUE	FALSE
3	20458312	Smp_162650	Niger	FALSE	FALSE	FALSE	FALSE	FALSE	TRUE	FALSE
3	20458352	Smp_162650	Niger	FALSE	FALSE	FALSE	FALSE	FALSE	TRUE	FALSE
3	20458375	Smp_162650	Niger	FALSE	FALSE	FALSE	FALSE	FALSE	TRUE	FALSE
3	20458445	Smp_162650	Niger	FALSE	FALSE	FALSE	FALSE	FALSE	TRUE	FALSE
3	20458482	Smp_162650	Niger	FALSE	FALSE	FALSE	FALSE	FALSE	TRUE	FALSE
3	20458483	Smp_162650	Niger	FALSE	FALSE	FALSE	FALSE	FALSE	TRUE	FALSE
3	20468085	Smp_162650	Niger	FALSE	FALSE	FALSE	FALSE	FALSE	TRUE	FALSE
3	20468090	Smp_162650	Niger	FALSE	FALSE	FALSE	FALSE	FALSE	TRUE	FALSE
3	20468091	Smp_162650	Niger	FALSE	FALSE	FALSE	FALSE	FALSE	TRUE	FALSE
3	20468160	Smp_162650	Niger	FALSE	FALSE	FALSE	FALSE	FALSE	TRUE	FALSE
3	20468174	Smp_162650	Niger	FALSE	FALSE	FALSE	FALSE	FALSE	TRUE	FALSE
3	20468178	Smp_162650	Niger	FALSE	FALSE	FALSE	FALSE	FALSE	TRUE	FALSE
3	20468207	Smp_162650	Niger	FALSE	FALSE	FALSE	FALSE	FALSE	TRUE	FALSE
3	20468351	Smp_162650	Niger	FALSE	FALSE	FALSE	FALSE	FALSE	TRUE	FALSE
3	20468362	Smp_162650	Niger	FALSE	FALSE	FALSE	FALSE	FALSE	TRUE	FALSE
3	20468411	Smp_162650	Niger	FALSE	FALSE	FALSE	FALSE	FALSE	TRUE	FALSE
3	20468416	Smp_162650	Niger	FALSE	FALSE	FALSE	FALSE	FALSE	TRUE	FALSE
3	20468447	Smp_162650	Niger	FALSE	FALSE	FALSE	FALSE	FALSE	TRUE	FALSE
3	20468460	Smp_162650	Niger	FALSE	FALSE	FALSE	FALSE	FALSE	TRUE	FALSE
3	20468506	Smp_162650	Niger	FALSE	FALSE	FALSE	FALSE	FALSE	TRUE	FALSE
3	20468509	Smp_162650	Niger	FALSE	FALSE	FALSE	FALSE	FALSE	TRUE	FALSE
3	20468526	Smp_162650	Niger	FALSE	FALSE	FALSE	FALSE	FALSE	TRUE	FALSE
3	20468563	Smp_162650	Niger	FALSE	FALSE	FALSE	FALSE	FALSE	TRUE	FALSE
3	20468567	Smp_162650	Niger	FALSE	FALSE	FALSE	FALSE	FALSE	TRUE	FALSE
3	20468597	Smp_162650	Niger	FALSE	FALSE	FALSE	FALSE	FALSE	TRUE	FALSE
3	20468628	Smp_162650	Niger	FALSE	FALSE	FALSE	FALSE	FALSE	TRUE	FALSE
3	20468660	Smp_162650	Niger	FALSE	FALSE	FALSE	FALSE	FALSE	TRUE	FALSE
3	20468671	Smp_162650	Niger	FALSE	FALSE	FALSE	FALSE	FALSE	TRUE	FALSE
3	20468673	Smp_162650	Niger	FALSE	FALSE	FALSE	FALSE	FALSE	TRUE	FALSE
3	20468675	Smp_162650	Niger	FALSE	FALSE	FALSE	FALSE	FALSE	TRUE	FALSE
3	20468699	Smp_162650	Niger	FALSE	FALSE	FALSE	FALSE	FALSE	TRUE	FALSE
3	20468702	Smp_162650	Niger	FALSE	FALSE	FALSE	FALSE	FALSE	TRUE	FALSE
3	20468706	Smp_162650	Niger	FALSE	FALSE	FALSE	FALSE	FALSE	TRUE	FALSE
3	20468713	Smp_162650	Niger	FALSE	FALSE	FALSE	FALSE	FALSE	TRUE	FALSE
3	20468719	Smp_162650	Niger	FALSE	FALSE	FALSE	FALSE	FALSE	TRUE	FALSE
3	20468726	Smp_162650	Niger	FALSE	FALSE	FALSE	FALSE	FALSE	TRUE	FALSE
3	20468729	Smp_162650	Niger	FALSE	FALSE	FALSE	FALSE	FALSE	TRUE	FALSE
3	20468751	Smp_162650	Niger	FALSE	FALSE	FALSE	FALSE	FALSE	TRUE	FALSE
3	20472168	Smp_162650	Niger	FALSE	FALSE	FALSE	FALSE	FALSE	TRUE	FALSE
3	20472231	Smp_162650	Niger	FALSE	FALSE	FALSE	FALSE	FALSE	TRUE	FALSE
3	20472245	Smp_162650	Niger	FALSE	FALSE	FALSE	FALSE	FALSE	TRUE	FALSE
3	20472274	Smp_162650	Niger	FALSE	FALSE	FALSE	FALSE	FALSE	TRUE	FALSE
3	20472275	Smp_162650	Niger	FALSE	FALSE	FALSE	FALSE	FALSE	TRUE	FALSE
3	20472281	Smp_162650	Niger	FALSE	FALSE	FALSE	FALSE	FALSE	TRUE	FALSE
3	20472282	Smp_162650	Niger	FALSE	FALSE	FALSE	FALSE	FALSE	TRUE	FALSE
3	20472286	Smp_162650	Niger	FALSE	FALSE	FALSE	FALSE	FALSE	TRUE	FALSE
3	20472358	Smp_162650	Niger	FALSE	FALSE	FALSE	FALSE	FALSE	TRUE	FALSE
3	20472376	Smp_162650	Niger	FALSE	FALSE	FALSE	FALSE	FALSE	TRUE	FALSE
3	20472385	Smp_162650	Niger	FALSE	FALSE	FALSE	FALSE	FALSE	TRUE	FALSE
3	20472391	Smp_162650	Niger	FALSE	FALSE	FALSE	FALSE	FALSE	TRUE	FALSE
3	20472397	Smp_162650	Niger	FALSE	FALSE	FALSE	FALSE	FALSE	TRUE	FALSE
3	20472400	Smp_162650	Niger	FALSE	FALSE	FALSE	FALSE	FALSE	TRUE	FALSE
3	20474260	Smp_162650	Niger	FALSE	FALSE	FALSE	FALSE	FALSE	TRUE	FALSE
3	20474269	Smp_162650	Niger	FALSE	FALSE	FALSE	FALSE	FALSE	TRUE	FALSE
3	20474275	Smp_162650	Niger	FALSE	FALSE	FALSE	FALSE	FALSE	TRUE	FALSE
3	20474293	Smp_162650	Niger	FALSE	FALSE	FALSE	FALSE	FALSE	TRUE	FALSE
3	20474332	Smp_162650	Niger	FALSE	FALSE	FALSE	FALSE	FALSE	TRUE	FALSE
3	20474375	Smp_162650	Niger	FALSE	FALSE	FALSE	FALSE	FALSE	TRUE	FALSE
3	20474383	Smp_162650	Niger	FALSE	FALSE	FALSE	FALSE	FALSE	TRUE	FALSE
3	20474412	Smp_162650	Niger	FALSE	FALSE	FALSE	FALSE	FALSE	TRUE	FALSE
3	20474420	Smp_162650	Niger	FALSE	FALSE	FALSE	FALSE	FALSE	TRUE	FALSE
3	20474425	Smp_162650	Niger	FALSE	FALSE	FALSE	FALSE	FALSE	TRUE	FALSE
3	20474429	Smp_162650	Niger	FALSE	FALSE	FALSE	FALSE	FALSE	TRUE	FALSE
3	20474434	Smp_162650	Niger	FALSE	FALSE	FALSE	FALSE	FALSE	TRUE	FALSE
3	20474464	Smp_162650	Niger	FALSE	FALSE	FALSE	FALSE	FALSE	TRUE	FALSE
3	20474474	Smp_162650	Niger	FALSE	FALSE	FALSE	FALSE	FALSE	TRUE	FALSE
3	20474475	Smp_162650	Niger	FALSE	FALSE	FALSE	FALSE	FALSE	TRUE	FALSE
3	20474490	Smp_162650	Niger	FALSE	FALSE	FALSE	FALSE	FALSE	TRUE	FALSE
3	20474536	Smp_162650	Niger	FALSE	FALSE	FALSE	FALSE	FALSE	TRUE	FALSE
3	20474635	Smp_162650	Niger	FALSE	FALSE	FALSE	FALSE	FALSE	TRUE	FALSE
3	20474666	Smp_162650	Niger	FALSE	FALSE	FALSE	FALSE	FALSE	TRUE	FALSE
3	20474667	Smp_162650	Niger	FALSE	FALSE	FALSE	FALSE	FALSE	TRUE	FALSE
3	20474682	Smp_162650	Niger	FALSE	FALSE	FALSE	FALSE	FALSE	TRUE	FALSE
3	20474692	Smp_162650	Niger	FALSE	FALSE	FALSE	FALSE	FALSE	TRUE	FALSE
3	20474712	Smp_162650	Niger	FALSE	FALSE	FALSE	FALSE	FALSE	TRUE	FALSE
3	20474735	Smp_162650	Niger	FALSE	FALSE	FALSE	FALSE	FALSE	TRUE	FALSE
3	20474738	Smp_162650	Niger	FALSE	FALSE	FALSE	FALSE	FALSE	TRUE	FALSE
3	20474744	Smp_162650	Niger	FALSE	FALSE	FALSE	FALSE	FALSE	TRUE	FALSE
3	20474766	Smp_162650	Niger	FALSE	FALSE	FALSE	FALSE	FALSE	TRUE	FALSE
3	20486961	Smp_075040	Niger	FALSE	FALSE	FALSE	FALSE	FALSE	TRUE	FALSE
3	20486965	Smp_075040	Niger	FALSE	FALSE	FALSE	FALSE	FALSE	TRUE	FALSE
3	20487032	Smp_075040	Niger	FALSE	FALSE	FALSE	FALSE	FALSE	TRUE	FALSE
3	20487036	Smp_075040	Niger	FALSE	FALSE	FALSE	FALSE	FALSE	TRUE	FALSE
3	20487043	Smp_075040	Niger	FALSE	FALSE	FALSE	FALSE	FALSE	TRUE	FALSE
3	20487048	Smp_075040	Niger	FALSE	FALSE	FALSE	FALSE	FALSE	TRUE	FALSE
3	20487055	Smp_075040	Niger	FALSE	FALSE	FALSE	FALSE	FALSE	TRUE	FALSE
3	20487063	Smp_075040	Niger	FALSE	FALSE	FALSE	FALSE	FALSE	TRUE	FALSE
3	20487087	Smp_075040	Niger	FALSE	FALSE	FALSE	FALSE	FALSE	TRUE	FALSE
3	20487113	Smp_075040	Niger	FALSE	FALSE	FALSE	FALSE	FALSE	TRUE	FALSE
3	20487115	Smp_075040	Niger	FALSE	FALSE	FALSE	FALSE	FALSE	TRUE	FALSE
3	20487116	Smp_075040	Niger	FALSE	FALSE	FALSE	FALSE	FALSE	TRUE	FALSE
3	20487125	Smp_075040	Niger	FALSE	FALSE	FALSE	FALSE	FALSE	TRUE	FALSE
3	20487127	Smp_075040	Niger	FALSE	FALSE	FALSE	FALSE	FALSE	TRUE	FALSE
3	20487133	Smp_075040	Niger	FALSE	FALSE	FALSE	FALSE	FALSE	TRUE	FALSE
3	20487139	Smp_075040	Niger	FALSE	FALSE	FALSE	FALSE	FALSE	TRUE	FALSE
3	20487152	Smp_075040	Niger	FALSE	FALSE	FALSE	FALSE	FALSE	TRUE	FALSE
3	20487153	Smp_075040	Niger	FALSE	FALSE	FALSE	FALSE	FALSE	TRUE	FALSE
3	20487159	Smp_075040	Niger	FALSE	FALSE	FALSE	FALSE	FALSE	TRUE	FALSE
3	20487161	Smp_075040	Niger	FALSE	FALSE	FALSE	FALSE	FALSE	TRUE	FALSE
3	20487189	Smp_075040	Niger	FALSE	FALSE	FALSE	FALSE	FALSE	TRUE	FALSE
3	20487209	Smp_075040	Niger	FALSE	FALSE	FALSE	FALSE	FALSE	TRUE	FALSE
3	20487211	Smp_075040	Niger	FALSE	FALSE	FALSE	FALSE	FALSE	TRUE	FALSE
3	20487852	Smp_075040	Niger	FALSE	FALSE	FALSE	FALSE	FALSE	TRUE	FALSE
3	20493210	Smp_162660	Niger	FALSE	FALSE	FALSE	FALSE	FALSE	TRUE	FALSE
3	20493248	Smp_162660	Niger	FALSE	FALSE	FALSE	FALSE	FALSE	TRUE	FALSE
3	20495298	Smp_162660	Niger	FALSE	FALSE	FALSE	FALSE	FALSE	TRUE	FALSE
3	20495346	Smp_162660	Niger	FALSE	FALSE	FALSE	FALSE	FALSE	TRUE	FALSE
3	20495367	Smp_162660	Niger	FALSE	FALSE	FALSE	FALSE	FALSE	TRUE	FALSE
3	20495412	Smp_162660	Niger	FALSE	FALSE	FALSE	FALSE	FALSE	TRUE	FALSE
3	20495418	Smp_162660	Niger	FALSE	FALSE	FALSE	FALSE	FALSE	TRUE	FALSE
3	20495420	Smp_162660	Niger	FALSE	FALSE	FALSE	FALSE	FALSE	TRUE	FALSE
3	20495421	Smp_162660	Niger	FALSE	FALSE	FALSE	FALSE	FALSE	TRUE	FALSE
3	20495432	Smp_162660	Niger	FALSE	FALSE	FALSE	FALSE	FALSE	TRUE	FALSE
3	20495433	Smp_162660	Niger	FALSE	FALSE	FALSE	FALSE	FALSE	TRUE	FALSE
3	20495434	Smp_162660	Niger	FALSE	FALSE	FALSE	FALSE	FALSE	TRUE	FALSE
3	20495477	Smp_162660	Niger	FALSE	FALSE	FALSE	FALSE	FALSE	TRUE	FALSE
3	20495511	Smp_162660	Niger	FALSE	FALSE	FALSE	FALSE	FALSE	TRUE	FALSE
3	20495513	Smp_162660	Niger	FALSE	FALSE	FALSE	FALSE	FALSE	TRUE	FALSE
3	20495517	Smp_162660	Niger	FALSE	FALSE	FALSE	FALSE	FALSE	TRUE	FALSE
3	20495528	Smp_162660	Niger	FALSE	FALSE	FALSE	FALSE	FALSE	TRUE	FALSE
3	20495540	Smp_162660	Niger	FALSE	FALSE	FALSE	FALSE	FALSE	TRUE	FALSE
3	20495544	Smp_162660	Niger	FALSE	FALSE	FALSE	FALSE	FALSE	TRUE	FALSE
3	20495547	Smp_162660	Niger	FALSE	FALSE	FALSE	FALSE	FALSE	TRUE	FALSE
3	20495550	Smp_162660	Niger	FALSE	FALSE	FALSE	FALSE	FALSE	TRUE	FALSE
3	20495556	Smp_162660	Niger	FALSE	FALSE	FALSE	FALSE	FALSE	TRUE	FALSE
3	20495562	Smp_162660	Niger	FALSE	FALSE	FALSE	FALSE	FALSE	TRUE	FALSE
3	20495588	Smp_162660	Niger	FALSE	FALSE	FALSE	FALSE	FALSE	TRUE	FALSE
3	20495601	Smp_162660	Niger	FALSE	FALSE	FALSE	FALSE	FALSE	TRUE	FALSE
3	20495607	Smp_162660	Niger	FALSE	FALSE	FALSE	FALSE	FALSE	TRUE	FALSE
3	20495609	Smp_162660	Niger	FALSE	FALSE	FALSE	FALSE	FALSE	TRUE	FALSE
3	20495624	Smp_162660	Niger	FALSE	FALSE	FALSE	FALSE	FALSE	TRUE	FALSE
3	20495631	Smp_162660	Niger	FALSE	FALSE	FALSE	FALSE	FALSE	TRUE	FALSE
3	20495694	Smp_162660	Niger	FALSE	FALSE	FALSE	FALSE	FALSE	TRUE	FALSE
3	20495699	Smp_162660	Niger	FALSE	FALSE	FALSE	FALSE	FALSE	TRUE	FALSE
3	20495709	Smp_162660	Niger	FALSE	FALSE	FALSE	FALSE	FALSE	TRUE	FALSE
3	20495717	Smp_162660	Niger	FALSE	FALSE	FALSE	FALSE	FALSE	TRUE	FALSE
3	20495718	Smp_162660	Niger	FALSE	FALSE	FALSE	FALSE	FALSE	TRUE	FALSE
3	20495727	Smp_162660	Niger	FALSE	FALSE	FALSE	FALSE	FALSE	TRUE	FALSE
3	20495728	Smp_162660	Niger	FALSE	FALSE	FALSE	FALSE	FALSE	TRUE	FALSE
3	20495729	Smp_162660	Niger	FALSE	FALSE	FALSE	FALSE	FALSE	TRUE	FALSE
3	20495730	Smp_162660	Niger	FALSE	FALSE	FALSE	FALSE	FALSE	TRUE	FALSE
3	20495740	Smp_162660	Niger	FALSE	FALSE	FALSE	FALSE	FALSE	TRUE	FALSE
3	20495743	Smp_162660	Niger	FALSE	FALSE	FALSE	FALSE	FALSE	TRUE	FALSE
3	20495745	Smp_162660	Niger	FALSE	FALSE	FALSE	FALSE	FALSE	TRUE	FALSE
3	20495748	Smp_162660	Niger	FALSE	FALSE	FALSE	FALSE	FALSE	TRUE	FALSE
3	20495751	Smp_162660	Niger	FALSE	FALSE	FALSE	FALSE	FALSE	TRUE	FALSE
3	20495768	Smp_162660	Niger	FALSE	FALSE	FALSE	FALSE	FALSE	TRUE	FALSE
3	20495775	Smp_162660	Niger	FALSE	FALSE	FALSE	FALSE	FALSE	TRUE	FALSE
3	20495796	Smp_162660	Niger	FALSE	FALSE	FALSE	FALSE	FALSE	TRUE	FALSE
3	20497261	Smp_162660	Niger	FALSE	FALSE	FALSE	FALSE	FALSE	TRUE	FALSE
3	20497275	Smp_162660	Niger	FALSE	FALSE	FALSE	FALSE	FALSE	TRUE	FALSE
3	20497277	Smp_162660	Niger	FALSE	FALSE	FALSE	FALSE	FALSE	TRUE	FALSE
3	20497288	Smp_162660	Niger	FALSE	FALSE	FALSE	FALSE	FALSE	TRUE	FALSE
3	20497327	Smp_162660	Niger	FALSE	FALSE	FALSE	FALSE	FALSE	TRUE	FALSE
3	20497354	Smp_162660	Niger	FALSE	FALSE	FALSE	FALSE	FALSE	TRUE	FALSE
3	20497365	Smp_162660	Niger	FALSE	FALSE	FALSE	FALSE	FALSE	TRUE	FALSE
3	20497366	Smp_162660	Niger	FALSE	FALSE	FALSE	FALSE	FALSE	TRUE	FALSE
3	20497374	Smp_162660	Niger	FALSE	FALSE	FALSE	FALSE	FALSE	TRUE	FALSE
3	20497375	Smp_162660	Niger	FALSE	FALSE	FALSE	FALSE	FALSE	TRUE	FALSE
3	20497386	Smp_162660	Niger	FALSE	FALSE	FALSE	FALSE	FALSE	TRUE	FALSE
3	20497423	Smp_162660	Niger	FALSE	FALSE	FALSE	FALSE	FALSE	TRUE	FALSE
3	20497432	Smp_162660	Niger	FALSE	FALSE	FALSE	FALSE	FALSE	TRUE	FALSE
3	20497444	Smp_162660	Niger	FALSE	FALSE	FALSE	FALSE	FALSE	TRUE	FALSE
3	20497445	Smp_162660	Niger	FALSE	FALSE	FALSE	FALSE	FALSE	TRUE	FALSE
3	20497459	Smp_162660	Niger	FALSE	FALSE	FALSE	FALSE	FALSE	TRUE	FALSE
3	20497462	Smp_162660	Niger	FALSE	FALSE	FALSE	FALSE	FALSE	TRUE	FALSE
3	20497481	Smp_162660	Niger	FALSE	FALSE	FALSE	FALSE	FALSE	TRUE	FALSE
3	20497482	Smp_162660	Niger	FALSE	FALSE	FALSE	FALSE	FALSE	TRUE	FALSE
3	20497495	Smp_162660	Niger	FALSE	FALSE	FALSE	FALSE	FALSE	TRUE	FALSE
3	20497497	Smp_162660	Niger	FALSE	FALSE	FALSE	FALSE	FALSE	TRUE	FALSE
3	20497501	Smp_162660	Niger	FALSE	FALSE	FALSE	FALSE	FALSE	TRUE	FALSE
3	20497513	Smp_162660	Niger	FALSE	FALSE	FALSE	FALSE	FALSE	TRUE	FALSE
3	20497524	Smp_162660	Niger	FALSE	FALSE	FALSE	FALSE	FALSE	TRUE	FALSE
3	20497533	Smp_162660	Niger	FALSE	FALSE	FALSE	FALSE	FALSE	TRUE	FALSE
3	20497556	Smp_162660	Niger	FALSE	FALSE	FALSE	FALSE	FALSE	TRUE	FALSE
3	20497560	Smp_162660	Niger	FALSE	FALSE	FALSE	FALSE	FALSE	TRUE	FALSE
3	20497577	Smp_162660	Niger	FALSE	FALSE	FALSE	FALSE	FALSE	TRUE	FALSE
3	20497590	Smp_162660	Niger	FALSE	FALSE	FALSE	FALSE	FALSE	TRUE	FALSE
3	20497591	Smp_162660	Niger	FALSE	FALSE	FALSE	FALSE	FALSE	TRUE	FALSE
3	20497595	Smp_162660	Niger	FALSE	FALSE	FALSE	FALSE	FALSE	TRUE	FALSE
3	20497599	Smp_162660	Niger	FALSE	FALSE	FALSE	FALSE	FALSE	TRUE	FALSE
3	20498544	Smp_162660	Niger	FALSE	FALSE	FALSE	FALSE	FALSE	TRUE	FALSE
3	20498553	Smp_162660	Niger	FALSE	FALSE	FALSE	FALSE	FALSE	TRUE	FALSE
3	20498556	Smp_162660	Niger	FALSE	FALSE	FALSE	FALSE	FALSE	TRUE	FALSE
3	20498561	Smp_162660	Niger	FALSE	FALSE	FALSE	FALSE	FALSE	TRUE	FALSE
3	20498603	Smp_162660	Niger	FALSE	FALSE	FALSE	FALSE	FALSE	TRUE	FALSE
3	20498606	Smp_162660	Niger	FALSE	FALSE	FALSE	FALSE	FALSE	TRUE	FALSE
3	20498642	Smp_162660	Niger	FALSE	FALSE	FALSE	FALSE	FALSE	TRUE	FALSE
3	20501351	Smp_162660	Niger	FALSE	FALSE	FALSE	FALSE	FALSE	TRUE	FALSE
3	20501379	Smp_162660	Niger	FALSE	FALSE	FALSE	FALSE	FALSE	TRUE	FALSE
3	20501445	Smp_162660	Niger	FALSE	FALSE	FALSE	FALSE	FALSE	TRUE	FALSE
3	20514711	Smp_075060	Niger	TRUE	FALSE	FALSE	FALSE	FALSE	TRUE	FALSE
3	20514752	Smp_075060	Niger	TRUE	FALSE	FALSE	FALSE	FALSE	TRUE	FALSE
3	20515754	Smp_337650	Niger	TRUE	FALSE	FALSE	FALSE	FALSE	TRUE	FALSE
3	20515784	Smp_337650	Niger	TRUE	FALSE	FALSE	FALSE	FALSE	TRUE	FALSE
3	20515809	Smp_337650	Niger	TRUE	FALSE	FALSE	FALSE	FALSE	TRUE	FALSE
3	20515822	Smp_337650	Niger	TRUE	FALSE	FALSE	FALSE	FALSE	TRUE	FALSE
3	20515826	Smp_337650	Niger	TRUE	FALSE	FALSE	FALSE	FALSE	TRUE	FALSE
3	20515841	Smp_337650	Niger	TRUE	FALSE	FALSE	FALSE	FALSE	TRUE	FALSE
3	20515872	Smp_337650	Niger	TRUE	FALSE	FALSE	FALSE	FALSE	TRUE	FALSE
3	20515878	Smp_337650	Niger	TRUE	FALSE	FALSE	FALSE	FALSE	TRUE	FALSE
3	20515885	Smp_337650	Niger	TRUE	FALSE	FALSE	FALSE	FALSE	TRUE	FALSE
3	20515897	Smp_337650	Niger	TRUE	FALSE	FALSE	FALSE	FALSE	TRUE	FALSE
3	20515898	Smp_337650	Niger	TRUE	FALSE	FALSE	FALSE	FALSE	TRUE	FALSE
3	20515904	Smp_337650	Niger	TRUE	FALSE	FALSE	FALSE	FALSE	TRUE	FALSE
3	20515941	Smp_337650	Niger	TRUE	FALSE	FALSE	FALSE	FALSE	TRUE	FALSE
3	20516013	Smp_337650	Niger	TRUE	FALSE	FALSE	FALSE	FALSE	TRUE	FALSE
3	20516020	Smp_337650	Niger	TRUE	FALSE	FALSE	FALSE	FALSE	TRUE	FALSE
3	20516021	Smp_337650	Niger	TRUE	FALSE	FALSE	FALSE	FALSE	TRUE	FALSE
3	20516030	Smp_337650	Niger	TRUE	FALSE	FALSE	FALSE	FALSE	TRUE	FALSE
3	20516052	Smp_337650	Niger	TRUE	FALSE	FALSE	FALSE	FALSE	TRUE	FALSE
3	20517387	Smp_337650	Niger	TRUE	FALSE	FALSE	FALSE	FALSE	TRUE	FALSE
3	20517448	Smp_337650	Niger	TRUE	FALSE	FALSE	FALSE	FALSE	TRUE	FALSE
3	20517454	Smp_337650	Niger	TRUE	FALSE	FALSE	FALSE	FALSE	TRUE	FALSE
3	20517496	Smp_337650	Niger	TRUE	FALSE	FALSE	FALSE	FALSE	TRUE	FALSE
3	20517536	Smp_337650	Niger	TRUE	FALSE	FALSE	FALSE	FALSE	TRUE	FALSE
3	20517562	Smp_337650	Niger	TRUE	FALSE	FALSE	FALSE	FALSE	TRUE	FALSE
3	20517568	Smp_337650	Niger	TRUE	FALSE	FALSE	FALSE	FALSE	TRUE	FALSE
3	20517572	Smp_337650	Niger	TRUE	FALSE	FALSE	FALSE	FALSE	TRUE	FALSE
3	20517585	Smp_337650	Niger	TRUE	FALSE	FALSE	FALSE	FALSE	TRUE	FALSE
3	20517586	Smp_337650	Niger	TRUE	FALSE	FALSE	FALSE	FALSE	TRUE	FALSE
3	20517593	Smp_337650	Niger	TRUE	FALSE	FALSE	FALSE	FALSE	TRUE	FALSE
3	20517596	Smp_337650	Niger	TRUE	FALSE	FALSE	FALSE	FALSE	TRUE	FALSE
3	20517611	Smp_337650	Niger	TRUE	FALSE	FALSE	FALSE	FALSE	TRUE	FALSE
3	20518867	Smp_337650	Niger	TRUE	FALSE	FALSE	FALSE	FALSE	TRUE	FALSE
3	20518922	Smp_337650	Niger	TRUE	FALSE	FALSE	FALSE	FALSE	TRUE	FALSE
3	20518925	Smp_337650	Niger	TRUE	FALSE	FALSE	FALSE	FALSE	TRUE	FALSE
3	20518988	Smp_337650	Niger	TRUE	FALSE	FALSE	FALSE	FALSE	TRUE	FALSE
3	20518995	Smp_337650	Niger	TRUE	FALSE	FALSE	FALSE	FALSE	TRUE	FALSE
3	20519021	Smp_337650	Niger	TRUE	FALSE	FALSE	FALSE	FALSE	TRUE	FALSE
3	20519033	Smp_337650	Niger	TRUE	FALSE	FALSE	FALSE	FALSE	TRUE	FALSE
3	20520370	Smp_337650	Niger	TRUE	FALSE	FALSE	FALSE	FALSE	TRUE	FALSE
3	20859483	Smp_346310	Niger	TRUE	FALSE	FALSE	FALSE	FALSE	TRUE	FALSE
3	20859485	Smp_346310	Niger	TRUE	FALSE	FALSE	FALSE	FALSE	TRUE	FALSE
3	20859492	Smp_346310	Niger	TRUE	FALSE	FALSE	FALSE	FALSE	TRUE	FALSE
3	20859499	Smp_346310	Niger	TRUE	FALSE	FALSE	FALSE	FALSE	TRUE	FALSE
3	20859509	Smp_346310	Niger	TRUE	FALSE	FALSE	FALSE	FALSE	TRUE	FALSE
3	20859535	Smp_346310	Niger	TRUE	FALSE	FALSE	FALSE	FALSE	TRUE	FALSE
3	20859559	Smp_346310	Niger	TRUE	FALSE	FALSE	FALSE	FALSE	TRUE	FALSE
3	20859560	Smp_346310	Niger	TRUE	FALSE	FALSE	FALSE	FALSE	TRUE	FALSE
3	20859570	Smp_346310	Niger	TRUE	FALSE	FALSE	FALSE	FALSE	TRUE	FALSE
3	20859581	Smp_346310	Niger	TRUE	FALSE	FALSE	FALSE	FALSE	TRUE	FALSE
3	20859602	Smp_346310	Niger	TRUE	FALSE	FALSE	FALSE	FALSE	TRUE	FALSE
3	20859617	Smp_346310	Niger	TRUE	FALSE	FALSE	FALSE	FALSE	TRUE	FALSE
3	20859622	Smp_346310	Niger	TRUE	FALSE	FALSE	FALSE	FALSE	TRUE	FALSE
3	20859623	Smp_346310	Niger	TRUE	FALSE	FALSE	FALSE	FALSE	TRUE	FALSE
3	20859678	Smp_346310	Niger	TRUE	FALSE	FALSE	FALSE	FALSE	TRUE	FALSE
3	20859694	Smp_346310	Niger	TRUE	FALSE	FALSE	FALSE	FALSE	TRUE	FALSE
3	20859703	Smp_346310	Niger	TRUE	FALSE	FALSE	FALSE	FALSE	TRUE	FALSE
3	20859704	Smp_346310	Niger	TRUE	FALSE	FALSE	FALSE	FALSE	TRUE	FALSE
3	20859705	Smp_346310	Niger	TRUE	FALSE	FALSE	FALSE	FALSE	TRUE	FALSE
3	20859706	Smp_346310	Niger	TRUE	FALSE	FALSE	FALSE	FALSE	TRUE	FALSE
3	20859720	Smp_346310	Niger	TRUE	FALSE	FALSE	FALSE	FALSE	TRUE	FALSE
3	20859726	Smp_346310	Niger	TRUE	FALSE	FALSE	FALSE	FALSE	TRUE	FALSE
3	20859744	Smp_346310	Niger	TRUE	FALSE	FALSE	FALSE	FALSE	TRUE	FALSE
3	20859792	Smp_346310	Niger	TRUE	FALSE	FALSE	FALSE	FALSE	TRUE	FALSE
3	20859801	Smp_346310	Niger	TRUE	FALSE	FALSE	FALSE	FALSE	TRUE	FALSE
3	20859814	Smp_346310	Niger	TRUE	FALSE	FALSE	FALSE	FALSE	TRUE	FALSE
3	20859842	Smp_346310	Niger	TRUE	FALSE	FALSE	FALSE	FALSE	TRUE	FALSE
3	20859899	Smp_346310	Niger	TRUE	FALSE	FALSE	FALSE	FALSE	TRUE	FALSE
3	20859907	Smp_346310	Niger	TRUE	FALSE	FALSE	FALSE	FALSE	TRUE	FALSE
3	20859917	Smp_346310	Niger	TRUE	FALSE	FALSE	FALSE	FALSE	TRUE	FALSE
3	20859929	Smp_346310	Niger	TRUE	FALSE	FALSE	FALSE	FALSE	TRUE	FALSE
3	20859941	Smp_346310	Niger	TRUE	FALSE	FALSE	FALSE	FALSE	TRUE	FALSE
3	20859950	Smp_346310	Niger	TRUE	FALSE	FALSE	FALSE	FALSE	TRUE	FALSE
3	20859954	Smp_346310	Niger	TRUE	FALSE	FALSE	FALSE	FALSE	TRUE	FALSE
3	20859967	Smp_346310	Niger	TRUE	FALSE	FALSE	FALSE	FALSE	TRUE	FALSE
3	20859989	Smp_346310	Niger	TRUE	FALSE	FALSE	FALSE	FALSE	TRUE	FALSE
3	20860004	Smp_346310	Niger	TRUE	FALSE	FALSE	FALSE	FALSE	TRUE	FALSE
3	20860038	Smp_346310	Niger	TRUE	FALSE	FALSE	FALSE	FALSE	TRUE	FALSE
3	20860058	Smp_346310	Niger	TRUE	FALSE	FALSE	FALSE	FALSE	TRUE	FALSE
3	20860077	Smp_346310	Niger	TRUE	FALSE	FALSE	FALSE	FALSE	TRUE	FALSE
3	20869625	Smp_346310	Niger	FALSE	FALSE	FALSE	FALSE	FALSE	TRUE	FALSE
3	20869635	Smp_346310	Niger	FALSE	FALSE	FALSE	FALSE	FALSE	TRUE	FALSE
3	20869672	Smp_346310	Niger	FALSE	FALSE	FALSE	FALSE	FALSE	TRUE	FALSE
3	20869704	Smp_346310	Niger	FALSE	FALSE	FALSE	FALSE	FALSE	TRUE	FALSE
3	20869717	Smp_346310	Niger	FALSE	FALSE	FALSE	FALSE	FALSE	TRUE	FALSE
3	20869720	Smp_346310	Niger	FALSE	FALSE	FALSE	FALSE	FALSE	TRUE	FALSE
3	20869750	Smp_346310	Niger	FALSE	FALSE	FALSE	FALSE	FALSE	TRUE	FALSE
3	20869816	Smp_346310	Niger	FALSE	FALSE	FALSE	FALSE	FALSE	TRUE	FALSE
3	20869820	Smp_346310	Niger	FALSE	FALSE	FALSE	FALSE	FALSE	TRUE	FALSE
3	20869855	Smp_346310	Niger	FALSE	FALSE	FALSE	FALSE	FALSE	TRUE	FALSE
3	20871189	Smp_346310	Niger	FALSE	FALSE	FALSE	FALSE	FALSE	TRUE	FALSE
3	20871192	Smp_346310	Niger	FALSE	FALSE	FALSE	FALSE	FALSE	TRUE	FALSE
3	20871203	Smp_346310	Niger	FALSE	FALSE	FALSE	FALSE	FALSE	TRUE	FALSE
3	20871214	Smp_346310	Niger	FALSE	FALSE	FALSE	FALSE	FALSE	TRUE	FALSE
3	20871222	Smp_346310	Niger	FALSE	FALSE	FALSE	FALSE	FALSE	TRUE	FALSE
3	20871299	Smp_346310	Niger	FALSE	FALSE	FALSE	FALSE	FALSE	TRUE	FALSE
3	20871303	Smp_346310	Niger	FALSE	FALSE	FALSE	FALSE	FALSE	TRUE	FALSE
3	20871312	Smp_346310	Niger	FALSE	FALSE	FALSE	FALSE	FALSE	TRUE	FALSE
3	20871380	Smp_346310	Niger	FALSE	FALSE	FALSE	FALSE	FALSE	TRUE	FALSE
3	20871394	Smp_346310	Niger	FALSE	FALSE	FALSE	FALSE	FALSE	TRUE	FALSE
3	20871424	Smp_346310	Niger	FALSE	FALSE	FALSE	FALSE	FALSE	TRUE	FALSE
3	20871441	Smp_346310	Niger	FALSE	FALSE	FALSE	FALSE	FALSE	TRUE	FALSE
3	20871832	Smp_346310	Niger	FALSE	FALSE	FALSE	FALSE	FALSE	TRUE	FALSE
3	20871846	Smp_346310	Niger	FALSE	FALSE	FALSE	FALSE	FALSE	TRUE	FALSE
3	20871906	Smp_346310	Niger	FALSE	FALSE	FALSE	FALSE	FALSE	TRUE	FALSE
3	20871926	Smp_346310	Niger	FALSE	FALSE	FALSE	FALSE	FALSE	TRUE	FALSE
3	20874879	Smp_096000	Niger	FALSE	FALSE	FALSE	FALSE	FALSE	TRUE	FALSE
3	20874916	Smp_096000	Niger	FALSE	FALSE	FALSE	FALSE	FALSE	TRUE	FALSE
3	20874918	Smp_096000	Niger	FALSE	FALSE	FALSE	FALSE	FALSE	TRUE	FALSE
3	20874932	Smp_096000	Niger	FALSE	FALSE	FALSE	FALSE	FALSE	TRUE	FALSE
3	20874937	Smp_096000	Niger	FALSE	FALSE	FALSE	FALSE	FALSE	TRUE	FALSE
3	20874938	Smp_096000	Niger	FALSE	FALSE	FALSE	FALSE	FALSE	TRUE	FALSE
3	20874950	Smp_096000	Niger	FALSE	FALSE	FALSE	FALSE	FALSE	TRUE	FALSE
3	20874962	Smp_096000	Niger	FALSE	FALSE	FALSE	FALSE	FALSE	TRUE	FALSE
3	20874975	Smp_096000	Niger	FALSE	FALSE	FALSE	FALSE	FALSE	TRUE	FALSE
3	20875067	Smp_096000	Niger	FALSE	FALSE	FALSE	FALSE	FALSE	TRUE	FALSE
3	20875110	Smp_096000	Niger	FALSE	FALSE	FALSE	FALSE	FALSE	TRUE	FALSE
3	20875136	Smp_096000	Niger	FALSE	FALSE	FALSE	FALSE	FALSE	TRUE	FALSE
3	20875177	Smp_096000	Niger	FALSE	FALSE	FALSE	FALSE	FALSE	TRUE	FALSE
3	20875184	Smp_096000	Niger	FALSE	FALSE	FALSE	FALSE	FALSE	TRUE	FALSE
3	20882859	Smp_096010	Niger	FALSE	FALSE	FALSE	FALSE	FALSE	TRUE	FALSE
3	20882903	Smp_096010	Niger	FALSE	FALSE	FALSE	FALSE	FALSE	TRUE	FALSE
3	20882916	Smp_096010	Niger	FALSE	FALSE	FALSE	FALSE	FALSE	TRUE	FALSE
3	20882938	Smp_096010	Niger	FALSE	FALSE	FALSE	FALSE	FALSE	TRUE	FALSE
3	20882965	Smp_096010	Niger	FALSE	FALSE	FALSE	FALSE	FALSE	TRUE	FALSE
3	20882978	Smp_096010	Niger	FALSE	FALSE	FALSE	FALSE	FALSE	TRUE	FALSE
3	20882987	Smp_096010	Niger	FALSE	FALSE	FALSE	FALSE	FALSE	TRUE	FALSE
3	20883014	Smp_096010	Niger	FALSE	FALSE	FALSE	FALSE	FALSE	TRUE	FALSE
3	20883027	Smp_096010	Niger	FALSE	FALSE	FALSE	FALSE	FALSE	TRUE	FALSE
3	20883039	Smp_096010	Niger	FALSE	FALSE	FALSE	FALSE	FALSE	TRUE	FALSE
3	20883083	Smp_096010	Niger	FALSE	FALSE	FALSE	FALSE	FALSE	TRUE	FALSE
3	20890019	Smp_096010	Niger	FALSE	FALSE	FALSE	FALSE	FALSE	TRUE	FALSE
3	20890032	Smp_096010	Niger	FALSE	FALSE	FALSE	FALSE	FALSE	TRUE	FALSE
3	20893210	Smp_096010	Niger	FALSE	FALSE	FALSE	FALSE	FALSE	TRUE	FALSE
3	20893245	Smp_096010	Niger	FALSE	FALSE	FALSE	FALSE	FALSE	TRUE	FALSE
3	20893292	Smp_096010	Niger	FALSE	FALSE	FALSE	FALSE	FALSE	TRUE	FALSE
3	20893334	Smp_096010	Niger	FALSE	FALSE	FALSE	FALSE	FALSE	TRUE	FALSE
3	20893335	Smp_096010	Niger	FALSE	FALSE	FALSE	FALSE	FALSE	TRUE	FALSE
3	20894182	Smp_096010	Niger	FALSE	FALSE	FALSE	FALSE	FALSE	TRUE	FALSE
3	20894202	Smp_096010	Niger	FALSE	FALSE	FALSE	FALSE	FALSE	TRUE	FALSE
3	20894215	Smp_096010	Niger	FALSE	FALSE	FALSE	FALSE	FALSE	TRUE	FALSE
3	20894218	Smp_096010	Niger	FALSE	FALSE	FALSE	FALSE	FALSE	TRUE	FALSE
3	20894220	Smp_096010	Niger	FALSE	FALSE	FALSE	FALSE	FALSE	TRUE	FALSE
3	20894221	Smp_096010	Niger	FALSE	FALSE	FALSE	FALSE	FALSE	TRUE	FALSE
3	20894224	Smp_096010	Niger	FALSE	FALSE	FALSE	FALSE	FALSE	TRUE	FALSE
3	20894241	Smp_096010	Niger	FALSE	FALSE	FALSE	FALSE	FALSE	TRUE	FALSE
3	20894351	Smp_096010	Niger	FALSE	FALSE	FALSE	FALSE	FALSE	TRUE	FALSE
3	20894359	Smp_096010	Niger	FALSE	FALSE	FALSE	FALSE	FALSE	TRUE	FALSE
3	20894361	Smp_096010	Niger	FALSE	FALSE	FALSE	FALSE	FALSE	TRUE	FALSE
3	20894383	Smp_096010	Niger	FALSE	FALSE	FALSE	FALSE	FALSE	TRUE	FALSE
3	20895511	Smp_096010	Niger	FALSE	FALSE	FALSE	FALSE	FALSE	TRUE	FALSE
3	20895519	Smp_096010	Niger	FALSE	FALSE	FALSE	FALSE	FALSE	TRUE	FALSE
3	20895522	Smp_096010	Niger	FALSE	FALSE	FALSE	FALSE	FALSE	TRUE	FALSE
3	20895541	Smp_096010	Niger	FALSE	FALSE	FALSE	FALSE	FALSE	TRUE	FALSE
3	20895553	Smp_096010	Niger	FALSE	FALSE	FALSE	FALSE	FALSE	TRUE	FALSE
3	20895706	Smp_096010	Niger	FALSE	FALSE	FALSE	FALSE	FALSE	TRUE	FALSE
3	20895715	Smp_096010	Niger	FALSE	FALSE	FALSE	FALSE	FALSE	TRUE	FALSE
3	20895721	Smp_096010	Niger	FALSE	FALSE	FALSE	FALSE	FALSE	TRUE	FALSE
3	20895724	Smp_096010	Niger	FALSE	FALSE	FALSE	FALSE	FALSE	TRUE	FALSE
3	20895727	Smp_096010	Niger	FALSE	FALSE	FALSE	FALSE	FALSE	TRUE	FALSE
3	20895742	Smp_096010	Niger	FALSE	FALSE	FALSE	FALSE	FALSE	TRUE	FALSE
3	20895745	Smp_096010	Niger	FALSE	FALSE	FALSE	FALSE	FALSE	TRUE	FALSE
3	20895751	Smp_096010	Niger	FALSE	FALSE	FALSE	FALSE	FALSE	TRUE	FALSE
3	20895760	Smp_096010	Niger	FALSE	FALSE	FALSE	FALSE	FALSE	TRUE	FALSE
3	20895763	Smp_096010	Niger	FALSE	FALSE	FALSE	FALSE	FALSE	TRUE	FALSE
3	20895767	Smp_096010	Niger	FALSE	FALSE	FALSE	FALSE	FALSE	TRUE	FALSE
3	20895817	Smp_096010	Niger	FALSE	FALSE	FALSE	FALSE	FALSE	TRUE	FALSE
3	20895819	Smp_096010	Niger	FALSE	FALSE	FALSE	FALSE	FALSE	TRUE	FALSE
3	20895853	Smp_096010	Niger	FALSE	FALSE	FALSE	FALSE	FALSE	TRUE	FALSE
3	20895859	Smp_096010	Niger	FALSE	FALSE	FALSE	FALSE	FALSE	TRUE	FALSE
3	20895877	Smp_096010	Niger	FALSE	FALSE	FALSE	FALSE	FALSE	TRUE	FALSE
3	20895889	Smp_096010	Niger	FALSE	FALSE	FALSE	FALSE	FALSE	TRUE	FALSE
3	20895898	Smp_096010	Niger	FALSE	FALSE	FALSE	FALSE	FALSE	TRUE	FALSE
3	20895925	Smp_096010	Niger	FALSE	FALSE	FALSE	FALSE	FALSE	TRUE	FALSE
3	20895926	Smp_096010	Niger	FALSE	FALSE	FALSE	FALSE	FALSE	TRUE	FALSE
3	20895936	Smp_096010	Niger	FALSE	FALSE	FALSE	FALSE	FALSE	TRUE	FALSE
3	20895943	Smp_096010	Niger	FALSE	FALSE	FALSE	FALSE	FALSE	TRUE	FALSE
3	20895967	Smp_096010	Niger	FALSE	FALSE	FALSE	FALSE	FALSE	TRUE	FALSE
3	20895985	Smp_096010	Niger	FALSE	FALSE	FALSE	FALSE	FALSE	TRUE	FALSE
3	20896064	Smp_096010	Niger	FALSE	FALSE	FALSE	FALSE	FALSE	TRUE	FALSE
3	20896068	Smp_096010	Niger	FALSE	FALSE	FALSE	FALSE	FALSE	TRUE	FALSE
3	20896086	Smp_096010	Niger	FALSE	FALSE	FALSE	FALSE	FALSE	TRUE	FALSE
3	20896126	Smp_096010	Niger	FALSE	FALSE	FALSE	FALSE	FALSE	TRUE	FALSE
3	20896127	Smp_096010	Niger	FALSE	FALSE	FALSE	FALSE	FALSE	TRUE	FALSE
3	20896171	Smp_096010	Niger	FALSE	FALSE	FALSE	FALSE	FALSE	TRUE	FALSE
3	20921673	Smp_096020	Niger	FALSE	FALSE	FALSE	FALSE	FALSE	TRUE	FALSE
3	20921675	Smp_096020	Niger	FALSE	FALSE	FALSE	FALSE	FALSE	TRUE	FALSE
3	20921709	Smp_096020	Niger	FALSE	FALSE	FALSE	FALSE	FALSE	TRUE	FALSE
3	20921730	Smp_096020	Niger	FALSE	FALSE	FALSE	FALSE	FALSE	TRUE	FALSE
3	20921732	Smp_096020	Niger	FALSE	FALSE	FALSE	FALSE	FALSE	TRUE	FALSE
3	20921738	Smp_096020	Niger	FALSE	FALSE	FALSE	FALSE	FALSE	TRUE	FALSE
3	20921860	Smp_096020	Niger	FALSE	FALSE	FALSE	FALSE	FALSE	TRUE	FALSE
3	20921865	Smp_096020	Niger	FALSE	FALSE	FALSE	FALSE	FALSE	TRUE	FALSE
3	20921870	Smp_096020	Niger	FALSE	FALSE	FALSE	FALSE	FALSE	TRUE	FALSE
3	20921875	Smp_096020	Niger	FALSE	FALSE	FALSE	FALSE	FALSE	TRUE	FALSE
3	20921884	Smp_096020	Niger	FALSE	FALSE	FALSE	FALSE	FALSE	TRUE	FALSE
3	20921885	Smp_096020	Niger	FALSE	FALSE	FALSE	FALSE	FALSE	TRUE	FALSE
3	20921923	Smp_096020	Niger	FALSE	FALSE	FALSE	FALSE	FALSE	TRUE	FALSE
3	20921926	Smp_096020	Niger	FALSE	FALSE	FALSE	FALSE	FALSE	TRUE	FALSE
3	20921962	Smp_096020	Niger	FALSE	FALSE	FALSE	FALSE	FALSE	TRUE	FALSE
3	20921983	Smp_096020	Niger	FALSE	FALSE	FALSE	FALSE	FALSE	TRUE	FALSE
3	20921989	Smp_096020	Niger	FALSE	FALSE	FALSE	FALSE	FALSE	TRUE	FALSE
3	20921992	Smp_096020	Niger	FALSE	FALSE	FALSE	FALSE	FALSE	TRUE	FALSE
3	20921995	Smp_096020	Niger	FALSE	FALSE	FALSE	FALSE	FALSE	TRUE	FALSE
3	20926445	Smp_096020	Niger	FALSE	FALSE	FALSE	FALSE	FALSE	TRUE	FALSE
3	20926457	Smp_096020	Niger	FALSE	FALSE	FALSE	FALSE	FALSE	TRUE	FALSE
3	20926459	Smp_096020	Niger	FALSE	FALSE	FALSE	FALSE	FALSE	TRUE	FALSE
3	20926465	Smp_096020	Niger	FALSE	FALSE	FALSE	FALSE	FALSE	TRUE	FALSE
3	20926475	Smp_096020	Niger	FALSE	FALSE	FALSE	FALSE	FALSE	TRUE	FALSE
3	20926484	Smp_096020	Niger	FALSE	FALSE	FALSE	FALSE	FALSE	TRUE	FALSE
3	20926509	Smp_096020	Niger	FALSE	FALSE	FALSE	FALSE	FALSE	TRUE	FALSE
3	20926527	Smp_096020	Niger	FALSE	FALSE	FALSE	FALSE	FALSE	TRUE	FALSE
3	20932921	Smp_096020	Niger	FALSE	FALSE	FALSE	FALSE	FALSE	TRUE	FALSE
3	20932948	Smp_096020	Niger	FALSE	FALSE	FALSE	FALSE	FALSE	TRUE	FALSE
3	20932952	Smp_096020	Niger	FALSE	FALSE	FALSE	FALSE	FALSE	TRUE	FALSE
3	20932960	Smp_096020	Niger	FALSE	FALSE	FALSE	FALSE	FALSE	TRUE	FALSE
3	20932963	Smp_096020	Niger	FALSE	FALSE	FALSE	FALSE	FALSE	TRUE	FALSE
3	20932990	Smp_096020	Niger	FALSE	FALSE	FALSE	FALSE	FALSE	TRUE	FALSE
3	20935983	Smp_096020	Niger	FALSE	FALSE	FALSE	FALSE	FALSE	TRUE	FALSE
3	20936031	Smp_096020	Niger	FALSE	FALSE	FALSE	FALSE	FALSE	TRUE	FALSE
3	20938198	Smp_096020	Niger	FALSE	FALSE	FALSE	FALSE	FALSE	TRUE	FALSE
3	20938204	Smp_096020	Niger	FALSE	FALSE	FALSE	FALSE	FALSE	TRUE	FALSE
3	20940753	Smp_096020	Niger	FALSE	FALSE	FALSE	FALSE	FALSE	TRUE	FALSE
3	20940786	Smp_096020	Niger	FALSE	FALSE	FALSE	FALSE	FALSE	TRUE	FALSE
3	20940801	Smp_096020	Niger	FALSE	FALSE	FALSE	FALSE	FALSE	TRUE	FALSE
3	20942490	Smp_096020	Niger	FALSE	FALSE	FALSE	FALSE	FALSE	TRUE	FALSE
3	20942514	Smp_096020	Niger	FALSE	FALSE	FALSE	FALSE	FALSE	TRUE	FALSE
3	20942546	Smp_096020	Niger	FALSE	FALSE	FALSE	FALSE	FALSE	TRUE	FALSE
3	20942564	Smp_096020	Niger	FALSE	FALSE	FALSE	FALSE	FALSE	TRUE	FALSE
3	20942583	Smp_096020	Niger	FALSE	FALSE	FALSE	FALSE	FALSE	TRUE	FALSE
3	20942663	Smp_096020	Niger	FALSE	FALSE	FALSE	FALSE	FALSE	TRUE	FALSE
3	20942666	Smp_096020	Niger	FALSE	FALSE	FALSE	FALSE	FALSE	TRUE	FALSE
3	20942672	Smp_096020	Niger	FALSE	FALSE	FALSE	FALSE	FALSE	TRUE	FALSE
3	20942699	Smp_096020	Niger	FALSE	FALSE	FALSE	FALSE	FALSE	TRUE	FALSE
3	20942702	Smp_096020	Niger	FALSE	FALSE	FALSE	FALSE	FALSE	TRUE	FALSE
3	20945203	Smp_096020	Niger	FALSE	FALSE	FALSE	FALSE	FALSE	TRUE	FALSE
3	20945215	Smp_096020	Niger	FALSE	FALSE	FALSE	FALSE	FALSE	TRUE	FALSE
3	20945285	Smp_096020	Niger	FALSE	FALSE	FALSE	FALSE	FALSE	TRUE	FALSE
3	20945291	Smp_096020	Niger	FALSE	FALSE	FALSE	FALSE	FALSE	TRUE	FALSE
3	20945327	Smp_096020	Niger	FALSE	FALSE	FALSE	FALSE	FALSE	TRUE	FALSE
3	20945341	Smp_096020	Niger	FALSE	FALSE	FALSE	FALSE	FALSE	TRUE	FALSE
3	20945345	Smp_096020	Niger	FALSE	FALSE	FALSE	FALSE	FALSE	TRUE	FALSE
3	20945381	Smp_096020	Niger	FALSE	FALSE	FALSE	FALSE	FALSE	TRUE	FALSE
3	20945406	Smp_096020	Niger	FALSE	FALSE	FALSE	FALSE	FALSE	TRUE	FALSE
3	20945412	Smp_096020	Niger	FALSE	FALSE	FALSE	FALSE	FALSE	TRUE	FALSE
3	20945891	Smp_096020	Niger	FALSE	FALSE	FALSE	FALSE	FALSE	TRUE	FALSE
3	20945938	Smp_096020	Niger	FALSE	FALSE	FALSE	FALSE	FALSE	TRUE	FALSE
3	20945983	Smp_096020	Niger	FALSE	FALSE	FALSE	FALSE	FALSE	TRUE	FALSE
3	20946016	Smp_096020	Niger	FALSE	FALSE	FALSE	FALSE	FALSE	TRUE	FALSE
3	20946074	Smp_096020	Niger	FALSE	FALSE	FALSE	FALSE	FALSE	TRUE	FALSE
3	20946077	Smp_096020	Niger	FALSE	FALSE	FALSE	FALSE	FALSE	TRUE	FALSE
3	20947532	Smp_096020	Niger	FALSE	FALSE	FALSE	FALSE	FALSE	TRUE	FALSE
3	20947546	Smp_096020	Niger	FALSE	FALSE	FALSE	FALSE	FALSE	TRUE	FALSE
3	20947552	Smp_096020	Niger	FALSE	FALSE	FALSE	FALSE	FALSE	TRUE	FALSE
3	20947625	Smp_096020	Niger	FALSE	FALSE	FALSE	FALSE	FALSE	TRUE	FALSE
3	20948174	Smp_096020	Niger	FALSE	FALSE	FALSE	FALSE	FALSE	TRUE	FALSE
3	20948191	Smp_096020	Niger	FALSE	FALSE	FALSE	FALSE	FALSE	TRUE	FALSE
3	20948209	Smp_096020	Niger	FALSE	FALSE	FALSE	FALSE	FALSE	TRUE	FALSE
3	20952982	Smp_096020	Niger	FALSE	FALSE	FALSE	FALSE	FALSE	TRUE	FALSE
3	20954967	Smp_096020	Niger	FALSE	FALSE	FALSE	FALSE	FALSE	TRUE	FALSE
3	20954979	Smp_096020	Niger	FALSE	FALSE	FALSE	FALSE	FALSE	TRUE	FALSE
3	20954980	Smp_096020	Niger	FALSE	FALSE	FALSE	FALSE	FALSE	TRUE	FALSE
3	20955011	Smp_096020	Niger	FALSE	FALSE	FALSE	FALSE	FALSE	TRUE	FALSE
3	20955045	Smp_096020	Niger	FALSE	FALSE	FALSE	FALSE	FALSE	TRUE	FALSE
3	20955061	Smp_096020	Niger	FALSE	FALSE	FALSE	FALSE	FALSE	TRUE	FALSE
3	20959970	Smp_096020	Niger	FALSE	FALSE	FALSE	FALSE	FALSE	TRUE	FALSE
3	20959977	Smp_096020	Niger	FALSE	FALSE	FALSE	FALSE	FALSE	TRUE	FALSE
3	20960016	Smp_096020	Niger	FALSE	FALSE	FALSE	FALSE	FALSE	TRUE	FALSE
3	20962526	NULL	Niger	FALSE	FALSE	FALSE	FALSE	FALSE	TRUE	FALSE
3	20962555	NULL	Niger	FALSE	FALSE	FALSE	FALSE	FALSE	TRUE	FALSE
3	20962579	NULL	Niger	FALSE	FALSE	FALSE	FALSE	FALSE	TRUE	FALSE
3	20962634	NULL	Niger	FALSE	FALSE	FALSE	FALSE	FALSE	TRUE	FALSE
3	20962643	NULL	Niger	FALSE	FALSE	FALSE	FALSE	FALSE	TRUE	FALSE
3	20962655	NULL	Niger	FALSE	FALSE	FALSE	FALSE	FALSE	TRUE	FALSE
3	20962666	NULL	Niger	FALSE	FALSE	FALSE	FALSE	FALSE	TRUE	FALSE
3	20962667	NULL	Niger	FALSE	FALSE	FALSE	FALSE	FALSE	TRUE	FALSE
3	20962671	NULL	Niger	FALSE	FALSE	FALSE	FALSE	FALSE	TRUE	FALSE
3	20962683	NULL	Niger	FALSE	FALSE	FALSE	FALSE	FALSE	TRUE	FALSE
3	20962692	NULL	Niger	FALSE	FALSE	FALSE	FALSE	FALSE	TRUE	FALSE
3	20965281	Smp_346320	Niger	FALSE	FALSE	FALSE	FALSE	FALSE	TRUE	FALSE
3	20965306	Smp_346320	Niger	FALSE	FALSE	FALSE	FALSE	FALSE	TRUE	FALSE
3	20965343	Smp_346320	Niger	FALSE	FALSE	FALSE	FALSE	FALSE	TRUE	FALSE
3	20965358	Smp_346320	Niger	FALSE	FALSE	FALSE	FALSE	FALSE	TRUE	FALSE
3	20965362	Smp_346320	Niger	FALSE	FALSE	FALSE	FALSE	FALSE	TRUE	FALSE
3	20965385	Smp_346320	Niger	FALSE	FALSE	FALSE	FALSE	FALSE	TRUE	FALSE
3	20965397	Smp_346320	Niger	FALSE	FALSE	FALSE	FALSE	FALSE	TRUE	FALSE
3	20965415	Smp_346320	Niger	FALSE	FALSE	FALSE	FALSE	FALSE	TRUE	FALSE
3	20965422	Smp_346320	Niger	FALSE	FALSE	FALSE	FALSE	FALSE	TRUE	FALSE
3	20965427	Smp_346320	Niger	FALSE	FALSE	FALSE	FALSE	FALSE	TRUE	FALSE
3	20965456	Smp_346320	Niger	FALSE	FALSE	FALSE	FALSE	FALSE	TRUE	FALSE
3	20965477	Smp_346320	Niger	FALSE	FALSE	FALSE	FALSE	FALSE	TRUE	FALSE
3	20965513	Smp_346320	Niger	FALSE	FALSE	FALSE	FALSE	FALSE	TRUE	FALSE
3	20965543	Smp_346320	Niger	FALSE	FALSE	FALSE	FALSE	FALSE	TRUE	FALSE
3	20965546	Smp_346320	Niger	FALSE	FALSE	FALSE	FALSE	FALSE	TRUE	FALSE
3	20965584	Smp_346320	Niger	FALSE	FALSE	FALSE	FALSE	FALSE	TRUE	FALSE
3	20965613	Smp_346320	Niger	FALSE	FALSE	FALSE	FALSE	FALSE	TRUE	FALSE
3	20966078	Smp_174850	Niger	FALSE	FALSE	FALSE	FALSE	FALSE	TRUE	FALSE
3	20966087	Smp_174850	Niger	FALSE	FALSE	FALSE	FALSE	FALSE	TRUE	FALSE
3	20966090	Smp_174850	Niger	FALSE	FALSE	FALSE	FALSE	FALSE	TRUE	FALSE
3	20966093	Smp_174850	Niger	FALSE	FALSE	FALSE	FALSE	FALSE	TRUE	FALSE
3	20966098	Smp_174850	Niger	FALSE	FALSE	FALSE	FALSE	FALSE	TRUE	FALSE
3	20966120	Smp_174850	Niger	FALSE	FALSE	FALSE	FALSE	FALSE	TRUE	FALSE
3	20966123	Smp_174850	Niger	FALSE	FALSE	FALSE	FALSE	FALSE	TRUE	FALSE
3	20966131	Smp_174850	Niger	FALSE	FALSE	FALSE	FALSE	FALSE	TRUE	FALSE
3	20969137	Smp_174850	Niger	FALSE	FALSE	FALSE	FALSE	FALSE	TRUE	FALSE
3	20969140	Smp_174850	Niger	FALSE	FALSE	FALSE	FALSE	FALSE	TRUE	FALSE
3	20969167	Smp_174850	Niger	FALSE	FALSE	FALSE	FALSE	FALSE	TRUE	FALSE
3	20969173	Smp_174850	Niger	FALSE	FALSE	FALSE	FALSE	FALSE	TRUE	FALSE
3	20970058	Smp_174850	Niger	FALSE	FALSE	FALSE	FALSE	FALSE	TRUE	FALSE
3	20971063	Smp_174850	Niger	FALSE	FALSE	FALSE	FALSE	FALSE	TRUE	FALSE
3	20971081	Smp_174850	Niger	FALSE	FALSE	FALSE	FALSE	FALSE	TRUE	FALSE
3	20971096	Smp_174850	Niger	FALSE	FALSE	FALSE	FALSE	FALSE	TRUE	FALSE
3	20971134	Smp_174850	Niger	FALSE	FALSE	FALSE	FALSE	FALSE	TRUE	FALSE
3	20973370	Smp_174850	Niger	FALSE	FALSE	FALSE	FALSE	FALSE	TRUE	FALSE
3	20973393	Smp_174850	Niger	FALSE	FALSE	FALSE	FALSE	FALSE	TRUE	FALSE
3	20975896	Smp_174850	Niger	FALSE	FALSE	FALSE	FALSE	FALSE	TRUE	FALSE
3	20975914	Smp_174850	Niger	FALSE	FALSE	FALSE	FALSE	FALSE	TRUE	FALSE
3	20975940	Smp_174850	Niger	FALSE	FALSE	FALSE	FALSE	FALSE	TRUE	FALSE
3	20975955	Smp_174850	Niger	FALSE	FALSE	FALSE	FALSE	FALSE	TRUE	FALSE
3	20975968	Smp_174850	Niger	FALSE	FALSE	FALSE	FALSE	FALSE	TRUE	FALSE
3	20976001	Smp_174850	Niger	FALSE	FALSE	FALSE	FALSE	FALSE	TRUE	FALSE
3	20981120	NULL	Niger	FALSE	FALSE	FALSE	FALSE	FALSE	TRUE	FALSE
3	20981173	Smp_096050	Niger	FALSE	FALSE	FALSE	FALSE	FALSE	TRUE	FALSE
3	20981183	Smp_096050	Niger	FALSE	FALSE	FALSE	FALSE	FALSE	TRUE	FALSE
3	20981193	Smp_096050	Niger	FALSE	FALSE	FALSE	FALSE	FALSE	TRUE	FALSE
3	20981234	Smp_096050	Niger	FALSE	FALSE	FALSE	FALSE	FALSE	TRUE	FALSE
3	20981241	Smp_096050	Niger	FALSE	FALSE	FALSE	FALSE	FALSE	TRUE	FALSE
3	20981245	Smp_096050	Niger	FALSE	FALSE	FALSE	FALSE	FALSE	TRUE	FALSE
3	20981278	Smp_096050	Niger	FALSE	FALSE	FALSE	FALSE	FALSE	TRUE	FALSE
3	20981290	Smp_096050	Niger	FALSE	FALSE	FALSE	FALSE	FALSE	TRUE	FALSE
3	20981317	Smp_096050	Niger	FALSE	FALSE	FALSE	FALSE	FALSE	TRUE	FALSE
3	20981353	Smp_096050	Niger	FALSE	FALSE	FALSE	FALSE	FALSE	TRUE	FALSE
3	20984689	Smp_096050	Niger	FALSE	FALSE	FALSE	FALSE	FALSE	TRUE	FALSE
3	20984690	Smp_096050	Niger	FALSE	FALSE	FALSE	FALSE	FALSE	TRUE	FALSE
3	21008845	Smp_212410	Niger	FALSE	FALSE	FALSE	FALSE	FALSE	TRUE	FALSE
3	21008879	Smp_212410	Niger	FALSE	FALSE	FALSE	FALSE	FALSE	TRUE	FALSE
3	21008921	Smp_212410	Niger	FALSE	FALSE	FALSE	FALSE	FALSE	TRUE	FALSE
3	21009046	Smp_212410	Niger	FALSE	FALSE	FALSE	FALSE	FALSE	TRUE	FALSE
3	21009081	Smp_212410	Niger	FALSE	FALSE	FALSE	FALSE	FALSE	TRUE	FALSE
3	21009113	Smp_212410	Niger	FALSE	FALSE	FALSE	FALSE	FALSE	TRUE	FALSE
3	21009126	Smp_212410	Niger	FALSE	FALSE	FALSE	FALSE	FALSE	TRUE	FALSE
3	21009129	Smp_212410	Niger	FALSE	FALSE	FALSE	FALSE	FALSE	TRUE	FALSE
3	21009327	Smp_212410	Niger	FALSE	FALSE	FALSE	FALSE	FALSE	TRUE	FALSE
3	21009350	Smp_212410	Niger	FALSE	FALSE	FALSE	FALSE	FALSE	TRUE	FALSE
3	21009353	Smp_212410	Niger	FALSE	FALSE	FALSE	FALSE	FALSE	TRUE	FALSE
3	21009376	Smp_212410	Niger	TRUE	FALSE	FALSE	FALSE	FALSE	TRUE	FALSE
3	21011525	Smp_212410	Niger	TRUE	FALSE	FALSE	FALSE	FALSE	TRUE	FALSE
3	21011558	Smp_212410	Niger	TRUE	FALSE	FALSE	FALSE	FALSE	TRUE	FALSE
3	21011564	Smp_212410	Niger	TRUE	FALSE	FALSE	FALSE	FALSE	TRUE	FALSE
3	21011573	Smp_212410	Niger	TRUE	FALSE	FALSE	FALSE	FALSE	TRUE	FALSE
3	21011576	Smp_212410	Niger	TRUE	FALSE	FALSE	FALSE	FALSE	TRUE	FALSE
3	21011579	Smp_212410	Niger	TRUE	FALSE	FALSE	FALSE	FALSE	TRUE	FALSE
3	22401003	Smp_347820	Niger	TRUE	FALSE	FALSE	FALSE	FALSE	TRUE	FALSE
3	23295703	Smp_013610	Niger	FALSE	TRUE	FALSE	FALSE	FALSE	TRUE	FALSE
3	23295704	Smp_013610	Niger	FALSE	TRUE	FALSE	FALSE	FALSE	TRUE	FALSE
3	23295709	Smp_013610	Niger	FALSE	TRUE	FALSE	FALSE	FALSE	TRUE	FALSE
3	23295712	Smp_013610	Niger	FALSE	TRUE	FALSE	FALSE	FALSE	TRUE	FALSE
3	23295722	Smp_013610	Niger	FALSE	TRUE	FALSE	FALSE	FALSE	TRUE	FALSE
3	23295727	Smp_013610	Niger	FALSE	TRUE	FALSE	FALSE	FALSE	TRUE	FALSE
3	23295737	Smp_013610	Niger	FALSE	TRUE	FALSE	FALSE	FALSE	TRUE	FALSE
3	23295745	Smp_013610	Niger	FALSE	TRUE	FALSE	FALSE	FALSE	TRUE	FALSE
3	23295755	Smp_013610	Niger	FALSE	TRUE	FALSE	FALSE	FALSE	TRUE	FALSE
3	23295776	Smp_013610	Niger	FALSE	TRUE	FALSE	FALSE	FALSE	TRUE	FALSE
3	23295900	Smp_013610	Niger	FALSE	TRUE	FALSE	FALSE	FALSE	TRUE	FALSE
3	23295916	Smp_013610	Niger	FALSE	TRUE	FALSE	FALSE	FALSE	TRUE	FALSE
3	23298153	Smp_013610	Niger	FALSE	TRUE	FALSE	FALSE	FALSE	TRUE	FALSE
3	23298192	Smp_013610	Niger	FALSE	TRUE	FALSE	FALSE	FALSE	TRUE	FALSE
3	23298208	Smp_013610	Niger	FALSE	TRUE	FALSE	FALSE	FALSE	TRUE	FALSE
3	23298209	Smp_013610	Niger	FALSE	TRUE	FALSE	FALSE	FALSE	TRUE	FALSE
3	23298225	Smp_013610	Niger	FALSE	TRUE	FALSE	FALSE	FALSE	TRUE	FALSE
3	23298235	Smp_013610	Niger	FALSE	TRUE	FALSE	FALSE	FALSE	TRUE	FALSE
3	23298334	Smp_013610	Niger	FALSE	TRUE	FALSE	FALSE	FALSE	TRUE	FALSE
3	23298341	Smp_013610	Niger	FALSE	TRUE	FALSE	FALSE	FALSE	TRUE	FALSE
3	23298342	Smp_013610	Niger	FALSE	TRUE	FALSE	FALSE	FALSE	TRUE	FALSE
3	23298427	Smp_013610	Niger	FALSE	TRUE	FALSE	FALSE	FALSE	TRUE	FALSE
3	23298428	Smp_013610	Niger	FALSE	TRUE	FALSE	FALSE	FALSE	TRUE	FALSE
3	23298435	Smp_013610	Niger	FALSE	TRUE	FALSE	FALSE	FALSE	TRUE	FALSE
3	23298438	Smp_013610	Niger	FALSE	TRUE	FALSE	FALSE	FALSE	TRUE	FALSE
3	23298439	Smp_013610	Niger	FALSE	TRUE	FALSE	FALSE	FALSE	TRUE	FALSE
3	23300371	Smp_013610	Niger	FALSE	TRUE	FALSE	FALSE	FALSE	TRUE	FALSE
3	23300394	Smp_013610	Niger	FALSE	TRUE	FALSE	FALSE	FALSE	TRUE	FALSE
3	23300395	Smp_013610	Niger	FALSE	TRUE	FALSE	FALSE	FALSE	TRUE	FALSE
3	23300430	Smp_013610	Niger	FALSE	TRUE	FALSE	FALSE	FALSE	TRUE	FALSE
3	24190250	Smp_186670	Niger	TRUE	FALSE	FALSE	FALSE	FALSE	TRUE	FALSE
3	24190284	Smp_186670	Niger	TRUE	FALSE	FALSE	FALSE	FALSE	TRUE	FALSE
3	24190374	Smp_186670	Niger	TRUE	FALSE	FALSE	FALSE	FALSE	TRUE	FALSE
3	24190408	Smp_186670	Niger	TRUE	FALSE	FALSE	FALSE	FALSE	TRUE	FALSE
3	24190437	Smp_186670	Niger	TRUE	FALSE	FALSE	FALSE	FALSE	TRUE	FALSE
3	24190452	Smp_186670	Niger	TRUE	FALSE	FALSE	FALSE	FALSE	TRUE	FALSE
3	24190453	Smp_186670	Niger	TRUE	FALSE	FALSE	FALSE	FALSE	TRUE	FALSE
3	24190586	Smp_186670	Niger	TRUE	FALSE	FALSE	FALSE	FALSE	TRUE	FALSE
3	24190587	Smp_186670	Niger	TRUE	FALSE	FALSE	FALSE	FALSE	TRUE	FALSE
3	24190591	Smp_186670	Niger	TRUE	FALSE	FALSE	FALSE	FALSE	TRUE	FALSE
3	24190596	Smp_186670	Niger	TRUE	FALSE	FALSE	FALSE	FALSE	TRUE	FALSE
3	24190604	Smp_186670	Niger	TRUE	FALSE	FALSE	FALSE	FALSE	TRUE	FALSE
3	24190607	Smp_186670	Niger	TRUE	FALSE	FALSE	FALSE	FALSE	TRUE	FALSE
3	24190613	Smp_186670	Niger	TRUE	FALSE	FALSE	FALSE	FALSE	TRUE	FALSE
3	24190673	Smp_186670	Niger	TRUE	FALSE	FALSE	FALSE	FALSE	TRUE	FALSE
3	24190703	Smp_186670	Niger	TRUE	FALSE	FALSE	FALSE	FALSE	TRUE	FALSE
3	24190706	Smp_186670	Niger	TRUE	FALSE	FALSE	FALSE	FALSE	TRUE	FALSE
3	24190712	Smp_186670	Niger	TRUE	FALSE	FALSE	FALSE	FALSE	TRUE	FALSE
3	24190714	Smp_186670	Niger	TRUE	FALSE	FALSE	FALSE	FALSE	TRUE	FALSE
3	24190718	Smp_186670	Niger	TRUE	FALSE	FALSE	FALSE	FALSE	TRUE	FALSE
3	24190760	Smp_186670	Niger	TRUE	FALSE	FALSE	FALSE	FALSE	TRUE	FALSE
3	24190775	Smp_186670	Niger	TRUE	FALSE	FALSE	FALSE	FALSE	TRUE	FALSE
3	24190787	Smp_186670	Niger	TRUE	FALSE	FALSE	FALSE	FALSE	TRUE	FALSE
3	24190805	Smp_186670	Niger	TRUE	FALSE	FALSE	FALSE	FALSE	TRUE	FALSE
3	24190811	Smp_186670	Niger	TRUE	FALSE	FALSE	FALSE	FALSE	TRUE	FALSE
3	24190820	Smp_186670	Niger	TRUE	FALSE	FALSE	FALSE	FALSE	TRUE	FALSE
3	24195239	Smp_186670	Niger	TRUE	FALSE	FALSE	FALSE	FALSE	TRUE	FALSE
3	24195266	Smp_186670	Niger	TRUE	FALSE	FALSE	FALSE	FALSE	TRUE	FALSE
3	24195287	Smp_186670	Niger	TRUE	FALSE	FALSE	FALSE	FALSE	TRUE	FALSE
3	24195292	Smp_186670	Niger	TRUE	FALSE	FALSE	FALSE	FALSE	TRUE	FALSE
3	24195294	Smp_186670	Niger	TRUE	FALSE	FALSE	FALSE	FALSE	TRUE	FALSE
3	24195308	Smp_186670	Niger	TRUE	FALSE	FALSE	FALSE	FALSE	TRUE	FALSE
3	24195326	Smp_186670	Niger	TRUE	FALSE	FALSE	FALSE	FALSE	TRUE	FALSE
3	24195338	Smp_186670	Niger	TRUE	FALSE	FALSE	FALSE	FALSE	TRUE	FALSE
3	24195341	Smp_186670	Niger	TRUE	FALSE	FALSE	FALSE	FALSE	TRUE	FALSE
3	24195370	Smp_186670	Niger	TRUE	FALSE	FALSE	FALSE	FALSE	TRUE	FALSE
3	24195381	Smp_186670	Niger	TRUE	FALSE	FALSE	FALSE	FALSE	TRUE	FALSE
3	24195422	Smp_186670	Niger	TRUE	FALSE	FALSE	FALSE	FALSE	TRUE	FALSE
3	24195440	Smp_186670	Niger	TRUE	FALSE	FALSE	FALSE	FALSE	TRUE	FALSE
3	24195452	Smp_186670	Niger	TRUE	FALSE	FALSE	FALSE	FALSE	TRUE	FALSE
3	24195457	Smp_186670	Niger	TRUE	FALSE	FALSE	FALSE	FALSE	TRUE	FALSE
3	24195464	Smp_186670	Niger	TRUE	FALSE	FALSE	FALSE	FALSE	TRUE	FALSE
3	24195475	Smp_186670	Niger	TRUE	FALSE	FALSE	FALSE	FALSE	TRUE	FALSE
3	24195551	Smp_186670	Niger	TRUE	FALSE	FALSE	FALSE	FALSE	TRUE	FALSE
3	24724561	Smp_105960	Niger	TRUE	FALSE	FALSE	FALSE	FALSE	TRUE	FALSE
3	24724584	Smp_105960	Niger	FALSE	FALSE	FALSE	FALSE	FALSE	TRUE	FALSE
3	24724587	Smp_105960	Niger	FALSE	FALSE	FALSE	FALSE	FALSE	TRUE	FALSE
3	24724588	Smp_105960	Niger	FALSE	FALSE	FALSE	FALSE	FALSE	TRUE	FALSE
3	24724592	Smp_105960	Niger	FALSE	FALSE	FALSE	FALSE	FALSE	TRUE	FALSE
3	24724593	Smp_105960	Niger	FALSE	FALSE	FALSE	FALSE	FALSE	TRUE	FALSE
3	24724596	Smp_105960	Niger	FALSE	FALSE	FALSE	FALSE	FALSE	TRUE	FALSE
3	24724599	Smp_105960	Niger	FALSE	FALSE	FALSE	FALSE	FALSE	TRUE	FALSE
3	24724603	Smp_105960	Niger	FALSE	FALSE	FALSE	FALSE	FALSE	TRUE	FALSE
3	24724606	Smp_105960	Niger	FALSE	FALSE	FALSE	FALSE	FALSE	TRUE	FALSE
3	24724613	Smp_105960	Niger	FALSE	FALSE	FALSE	FALSE	FALSE	TRUE	FALSE
3	24726329	Smp_105960	Niger	FALSE	FALSE	FALSE	FALSE	FALSE	TRUE	FALSE
3	24726334	Smp_105960	Niger	FALSE	FALSE	FALSE	FALSE	FALSE	TRUE	FALSE
3	24726357	Smp_105960	Niger	FALSE	FALSE	FALSE	FALSE	FALSE	TRUE	FALSE
3	24726372	Smp_105960	Niger	FALSE	FALSE	FALSE	FALSE	FALSE	TRUE	FALSE
3	24726417	Smp_105960	Niger	FALSE	FALSE	FALSE	FALSE	FALSE	TRUE	FALSE
3	24726420	Smp_105960	Niger	FALSE	FALSE	FALSE	FALSE	FALSE	TRUE	FALSE
3	24726426	Smp_105960	Niger	FALSE	FALSE	FALSE	FALSE	FALSE	TRUE	FALSE
3	24726435	Smp_105960	Niger	FALSE	FALSE	FALSE	FALSE	FALSE	TRUE	FALSE
3	24726450	Smp_105960	Niger	FALSE	FALSE	FALSE	FALSE	FALSE	TRUE	FALSE
3	24726468	Smp_105960	Niger	FALSE	FALSE	FALSE	FALSE	FALSE	TRUE	FALSE
3	24726479	Smp_105960	Niger	FALSE	FALSE	FALSE	FALSE	FALSE	TRUE	FALSE
3	24726480	Smp_105960	Niger	FALSE	FALSE	FALSE	FALSE	FALSE	TRUE	FALSE
3	24726485	Smp_105960	Niger	FALSE	FALSE	FALSE	FALSE	FALSE	TRUE	FALSE
3	24726489	Smp_105960	Niger	FALSE	FALSE	FALSE	FALSE	FALSE	TRUE	FALSE
3	24726513	Smp_105960	Niger	FALSE	FALSE	FALSE	FALSE	FALSE	TRUE	FALSE
3	24726531	Smp_105960	Niger	FALSE	FALSE	FALSE	FALSE	FALSE	TRUE	FALSE
3	24732557	Smp_105950	Niger	FALSE	FALSE	FALSE	FALSE	FALSE	TRUE	FALSE
3	24732584	Smp_105950	Niger	FALSE	FALSE	FALSE	FALSE	FALSE	TRUE	FALSE
3	24733865	Smp_105950	Niger	FALSE	FALSE	FALSE	FALSE	FALSE	TRUE	FALSE
3	24733923	Smp_105950	Niger	FALSE	FALSE	FALSE	FALSE	FALSE	TRUE	FALSE
3	24733930	Smp_105950	Niger	FALSE	FALSE	FALSE	FALSE	FALSE	TRUE	FALSE
3	24734776	Smp_105950	Niger	FALSE	FALSE	FALSE	FALSE	FALSE	TRUE	FALSE
3	24734782	Smp_105950	Niger	FALSE	FALSE	FALSE	FALSE	FALSE	TRUE	FALSE
3	24734877	Smp_105950	Niger	FALSE	FALSE	FALSE	FALSE	FALSE	TRUE	FALSE
3	24734878	Smp_105950	Niger	FALSE	FALSE	FALSE	FALSE	FALSE	TRUE	FALSE
3	24734901	Smp_105950	Niger	FALSE	FALSE	FALSE	FALSE	FALSE	TRUE	FALSE
3	24734924	Smp_105950	Niger	FALSE	FALSE	FALSE	FALSE	FALSE	TRUE	FALSE
3	24734992	Smp_105950	Niger	FALSE	FALSE	FALSE	FALSE	FALSE	TRUE	FALSE
3	24735975	Smp_105950	Niger	FALSE	FALSE	FALSE	FALSE	FALSE	TRUE	FALSE
3	24735977	Smp_105950	Niger	FALSE	FALSE	FALSE	FALSE	FALSE	TRUE	FALSE
3	24736002	Smp_105950	Niger	FALSE	FALSE	FALSE	FALSE	FALSE	TRUE	FALSE
3	24736011	Smp_105950	Niger	FALSE	FALSE	FALSE	FALSE	FALSE	TRUE	FALSE
3	24736017	Smp_105950	Niger	FALSE	FALSE	FALSE	FALSE	FALSE	TRUE	FALSE
3	24736026	Smp_105950	Niger	FALSE	FALSE	FALSE	FALSE	FALSE	TRUE	FALSE
3	24737904	Smp_105950	Niger	FALSE	FALSE	FALSE	FALSE	FALSE	TRUE	FALSE
3	24737919	Smp_105950	Niger	FALSE	FALSE	FALSE	FALSE	FALSE	TRUE	FALSE
3	24737921	Smp_105950	Niger	FALSE	FALSE	FALSE	FALSE	FALSE	TRUE	FALSE
3	24737942	Smp_105950	Niger	FALSE	FALSE	FALSE	FALSE	FALSE	TRUE	FALSE
3	24737943	Smp_105950	Niger	FALSE	FALSE	FALSE	FALSE	FALSE	TRUE	FALSE
3	24741148	Smp_105950	Niger	FALSE	FALSE	FALSE	FALSE	FALSE	TRUE	FALSE
3	24741165	Smp_105950	Niger	FALSE	FALSE	FALSE	FALSE	FALSE	TRUE	FALSE
3	24741174	Smp_105950	Niger	FALSE	FALSE	FALSE	FALSE	FALSE	TRUE	FALSE
3	24741189	Smp_105950	Niger	FALSE	FALSE	FALSE	FALSE	FALSE	TRUE	FALSE
3	24741198	Smp_105950	Niger	FALSE	FALSE	FALSE	FALSE	FALSE	TRUE	FALSE
3	24741201	Smp_105950	Niger	FALSE	FALSE	FALSE	FALSE	FALSE	TRUE	FALSE
3	24741253	Smp_105950	Niger	FALSE	FALSE	FALSE	FALSE	FALSE	TRUE	FALSE
3	24741267	Smp_105950	Niger	FALSE	FALSE	FALSE	FALSE	FALSE	TRUE	FALSE
3	24741271	Smp_105950	Niger	FALSE	FALSE	FALSE	FALSE	FALSE	TRUE	FALSE
3	24741287	Smp_105950	Niger	FALSE	FALSE	FALSE	FALSE	FALSE	TRUE	FALSE
3	24741305	Smp_105950	Niger	FALSE	FALSE	FALSE	FALSE	FALSE	TRUE	FALSE
3	24741306	Smp_105950	Niger	FALSE	FALSE	FALSE	FALSE	FALSE	TRUE	FALSE
3	24741311	Smp_105950	Niger	FALSE	FALSE	FALSE	FALSE	FALSE	TRUE	FALSE
3	24741320	Smp_105950	Niger	FALSE	FALSE	FALSE	FALSE	FALSE	TRUE	FALSE
3	24741327	Smp_105950	Niger	FALSE	FALSE	FALSE	FALSE	FALSE	TRUE	FALSE
3	24741333	Smp_105950	Niger	FALSE	FALSE	FALSE	FALSE	FALSE	TRUE	FALSE
3	24741363	Smp_105950	Niger	FALSE	FALSE	FALSE	FALSE	FALSE	TRUE	FALSE
3	24741367	Smp_105950	Niger	FALSE	FALSE	FALSE	FALSE	FALSE	TRUE	FALSE
3	24742963	Smp_105950	Niger	FALSE	FALSE	FALSE	FALSE	FALSE	TRUE	FALSE
3	24743005	Smp_105950	Niger	FALSE	FALSE	FALSE	FALSE	FALSE	TRUE	FALSE
3	24743041	Smp_105950	Niger	FALSE	FALSE	FALSE	FALSE	FALSE	TRUE	FALSE
3	24743047	Smp_105950	Niger	FALSE	FALSE	FALSE	FALSE	FALSE	TRUE	FALSE
3	24743079	Smp_105950	Niger	FALSE	FALSE	FALSE	FALSE	FALSE	TRUE	FALSE
3	24743125	Smp_105950	Niger	FALSE	FALSE	FALSE	FALSE	FALSE	TRUE	FALSE
3	24743135	Smp_105950	Niger	FALSE	FALSE	FALSE	FALSE	FALSE	TRUE	FALSE
3	24743573	Smp_105950	Niger	FALSE	FALSE	FALSE	FALSE	FALSE	TRUE	FALSE
3	24743595	Smp_105950	Niger	FALSE	FALSE	FALSE	FALSE	FALSE	TRUE	FALSE
3	24743599	Smp_105950	Niger	FALSE	FALSE	FALSE	FALSE	FALSE	TRUE	FALSE
3	24743640	Smp_105950	Niger	FALSE	FALSE	FALSE	FALSE	FALSE	TRUE	FALSE
3	24746379	Smp_105950	Niger	FALSE	FALSE	FALSE	FALSE	FALSE	TRUE	FALSE
3	24746440	Smp_105950	Niger	FALSE	FALSE	FALSE	FALSE	FALSE	TRUE	FALSE
3	24746448	Smp_105950	Niger	FALSE	FALSE	FALSE	FALSE	FALSE	TRUE	FALSE
3	24746449	Smp_105950	Niger	FALSE	FALSE	FALSE	FALSE	FALSE	TRUE	FALSE
3	24746491	Smp_105950	Niger	FALSE	FALSE	FALSE	FALSE	FALSE	TRUE	FALSE
3	24746586	Smp_105950	Niger	FALSE	FALSE	FALSE	FALSE	FALSE	TRUE	FALSE
3	24749366	Smp_105950	Niger	FALSE	FALSE	FALSE	FALSE	FALSE	TRUE	FALSE
3	24749448	Smp_105950	Niger	FALSE	FALSE	FALSE	FALSE	FALSE	TRUE	FALSE
3	24750358	Smp_105950	Niger	FALSE	FALSE	FALSE	FALSE	FALSE	TRUE	FALSE
3	24750360	Smp_105950	Niger	FALSE	FALSE	FALSE	FALSE	FALSE	TRUE	FALSE
3	24750387	Smp_105950	Niger	FALSE	FALSE	FALSE	FALSE	FALSE	TRUE	FALSE
3	24750405	Smp_105950	Niger	FALSE	FALSE	FALSE	FALSE	FALSE	TRUE	FALSE
3	24750446	Smp_105950	Niger	FALSE	FALSE	FALSE	FALSE	FALSE	TRUE	FALSE
3	24750453	Smp_105950	Niger	FALSE	FALSE	FALSE	FALSE	FALSE	TRUE	FALSE
3	24750516	Smp_105950	Niger	FALSE	FALSE	FALSE	FALSE	FALSE	TRUE	FALSE
3	24750531	Smp_105950	Niger	FALSE	FALSE	FALSE	FALSE	FALSE	TRUE	FALSE
3	24750536	Smp_105950	Niger	FALSE	FALSE	FALSE	FALSE	FALSE	TRUE	FALSE
3	24750540	Smp_105950	Niger	FALSE	FALSE	FALSE	FALSE	FALSE	TRUE	FALSE
3	24750549	Smp_105950	Niger	FALSE	FALSE	FALSE	FALSE	FALSE	TRUE	FALSE
3	24754148	Smp_105950	Niger	FALSE	FALSE	FALSE	FALSE	FALSE	TRUE	FALSE
3	24754175	Smp_105950	Niger	FALSE	FALSE	FALSE	FALSE	FALSE	TRUE	FALSE
3	24754195	Smp_105950	Niger	FALSE	FALSE	FALSE	FALSE	FALSE	TRUE	FALSE
3	24754197	Smp_105950	Niger	FALSE	FALSE	FALSE	FALSE	FALSE	TRUE	FALSE
3	24754228	Smp_105950	Niger	FALSE	FALSE	FALSE	FALSE	FALSE	TRUE	FALSE
3	24754232	Smp_105950	Niger	FALSE	FALSE	FALSE	FALSE	FALSE	TRUE	FALSE
3	24754234	Smp_105950	Niger	FALSE	FALSE	FALSE	FALSE	FALSE	TRUE	FALSE
3	24754259	Smp_105950	Niger	FALSE	FALSE	FALSE	FALSE	FALSE	TRUE	FALSE
3	24754262	Smp_105950	Niger	FALSE	FALSE	FALSE	FALSE	FALSE	TRUE	FALSE
3	24754286	Smp_105950	Niger	FALSE	FALSE	FALSE	FALSE	FALSE	TRUE	FALSE
3	24754290	Smp_105950	Niger	FALSE	FALSE	FALSE	FALSE	FALSE	TRUE	FALSE
3	24754291	Smp_105950	Niger	FALSE	FALSE	FALSE	FALSE	FALSE	TRUE	FALSE
3	24754300	Smp_105950	Niger	FALSE	FALSE	FALSE	FALSE	FALSE	TRUE	FALSE
3	24754313	Smp_105950	Niger	FALSE	FALSE	FALSE	FALSE	FALSE	TRUE	FALSE
3	24754316	Smp_105950	Niger	FALSE	FALSE	FALSE	FALSE	FALSE	TRUE	FALSE
3	24754322	Smp_105950	Niger	FALSE	FALSE	FALSE	FALSE	FALSE	TRUE	FALSE
3	24754328	Smp_105950	Niger	FALSE	FALSE	FALSE	FALSE	FALSE	TRUE	FALSE
3	24754334	Smp_105950	Niger	FALSE	FALSE	FALSE	FALSE	FALSE	TRUE	FALSE
3	24754336	Smp_105950	Niger	FALSE	FALSE	FALSE	FALSE	FALSE	TRUE	FALSE
3	24754337	Smp_105950	Niger	FALSE	FALSE	FALSE	FALSE	FALSE	TRUE	FALSE
3	24754341	Smp_105950	Niger	FALSE	FALSE	FALSE	FALSE	FALSE	TRUE	FALSE
3	24754344	Smp_105950	Niger	FALSE	FALSE	FALSE	FALSE	FALSE	TRUE	FALSE
3	24754348	Smp_105950	Niger	FALSE	FALSE	FALSE	FALSE	FALSE	TRUE	FALSE
3	24754352	Smp_105950	Niger	FALSE	FALSE	FALSE	FALSE	FALSE	TRUE	FALSE
3	24754368	Smp_105950	Niger	FALSE	FALSE	FALSE	FALSE	FALSE	TRUE	FALSE
3	24754386	Smp_105950	Niger	FALSE	FALSE	FALSE	FALSE	FALSE	TRUE	FALSE
3	24754392	Smp_105950	Niger	FALSE	FALSE	FALSE	FALSE	FALSE	TRUE	FALSE
3	24754394	Smp_105950	Niger	FALSE	FALSE	FALSE	FALSE	FALSE	TRUE	FALSE
3	24754425	Smp_105950	Niger	FALSE	FALSE	FALSE	FALSE	FALSE	TRUE	FALSE
3	24754435	Smp_105950	Niger	FALSE	FALSE	FALSE	FALSE	FALSE	TRUE	FALSE
3	24754437	Smp_105950	Niger	FALSE	FALSE	FALSE	FALSE	FALSE	TRUE	FALSE
3	24754445	Smp_105950	Niger	FALSE	FALSE	FALSE	FALSE	FALSE	TRUE	FALSE
3	24754455	Smp_105950	Niger	FALSE	FALSE	FALSE	FALSE	FALSE	TRUE	FALSE
3	24754472	Smp_105950	Niger	FALSE	FALSE	FALSE	FALSE	FALSE	TRUE	FALSE
3	24754476	Smp_105950	Niger	FALSE	FALSE	FALSE	FALSE	FALSE	TRUE	FALSE
3	24754512	Smp_105950	Niger	FALSE	FALSE	FALSE	FALSE	FALSE	TRUE	FALSE
3	24754513	Smp_105950	Niger	FALSE	FALSE	FALSE	FALSE	FALSE	TRUE	FALSE
3	24754517	Smp_105950	Niger	FALSE	FALSE	FALSE	FALSE	FALSE	TRUE	FALSE
3	24754518	Smp_105950	Niger	FALSE	FALSE	FALSE	FALSE	FALSE	TRUE	FALSE
3	24754532	Smp_105950	Niger	FALSE	FALSE	FALSE	FALSE	FALSE	TRUE	FALSE
3	24754556	Smp_105950	Niger	FALSE	FALSE	FALSE	FALSE	FALSE	TRUE	FALSE
3	24754557	Smp_105950	Niger	FALSE	FALSE	FALSE	FALSE	FALSE	TRUE	FALSE
3	24754566	Smp_105950	Niger	FALSE	FALSE	FALSE	FALSE	FALSE	TRUE	FALSE
3	24754571	Smp_105950	Niger	FALSE	FALSE	FALSE	FALSE	FALSE	TRUE	FALSE
3	24754632	Smp_105950	Niger	FALSE	FALSE	FALSE	FALSE	FALSE	TRUE	FALSE
3	24754646	Smp_105950	Niger	FALSE	FALSE	FALSE	FALSE	FALSE	TRUE	FALSE
3	24754652	Smp_105950	Niger	FALSE	FALSE	FALSE	FALSE	FALSE	TRUE	FALSE
3	24754664	Smp_105950	Niger	FALSE	FALSE	FALSE	FALSE	FALSE	TRUE	FALSE
3	24754670	Smp_105950	Niger	FALSE	FALSE	FALSE	FALSE	FALSE	TRUE	FALSE
3	24754678	Smp_105950	Niger	FALSE	FALSE	FALSE	FALSE	FALSE	TRUE	FALSE
3	24754682	Smp_105950	Niger	FALSE	FALSE	FALSE	FALSE	FALSE	TRUE	FALSE
3	24754685	Smp_105950	Niger	FALSE	FALSE	FALSE	FALSE	FALSE	TRUE	FALSE
3	24754697	Smp_105950	Niger	FALSE	FALSE	FALSE	FALSE	FALSE	TRUE	FALSE
3	24754712	Smp_105950	Niger	FALSE	FALSE	FALSE	FALSE	FALSE	TRUE	FALSE
3	24754716	Smp_105950	Niger	FALSE	FALSE	FALSE	FALSE	FALSE	TRUE	FALSE
3	24754756	Smp_105950	Niger	FALSE	FALSE	FALSE	FALSE	FALSE	TRUE	FALSE
3	24754762	Smp_105950	Niger	FALSE	FALSE	FALSE	FALSE	FALSE	TRUE	FALSE
3	24754768	Smp_105950	Niger	FALSE	FALSE	FALSE	FALSE	FALSE	TRUE	FALSE
3	24754771	Smp_105950	Niger	FALSE	FALSE	FALSE	FALSE	FALSE	TRUE	FALSE
3	24754784	Smp_105950	Niger	FALSE	FALSE	FALSE	FALSE	FALSE	TRUE	FALSE
3	24754787	Smp_105950	Niger	FALSE	FALSE	FALSE	FALSE	FALSE	TRUE	FALSE
3	24754830	Smp_105950	Niger	FALSE	FALSE	FALSE	FALSE	FALSE	TRUE	FALSE
3	24754835	Smp_105950	Niger	FALSE	FALSE	FALSE	FALSE	FALSE	TRUE	FALSE
3	24754858	Smp_105950	Niger	FALSE	FALSE	FALSE	FALSE	FALSE	TRUE	FALSE
3	24754859	Smp_105950	Niger	FALSE	FALSE	FALSE	FALSE	FALSE	TRUE	FALSE
3	24754872	Smp_105950	Niger	FALSE	FALSE	FALSE	FALSE	FALSE	TRUE	FALSE
3	24754896	Smp_105950	Niger	FALSE	FALSE	FALSE	FALSE	FALSE	TRUE	FALSE
3	24754912	Smp_105950	Niger	FALSE	FALSE	FALSE	FALSE	FALSE	TRUE	FALSE
3	24754914	Smp_105950	Niger	FALSE	FALSE	FALSE	FALSE	FALSE	TRUE	FALSE
3	24754920	Smp_105950	Niger	FALSE	FALSE	FALSE	FALSE	FALSE	TRUE	FALSE
3	24754955	Smp_105950	Niger	FALSE	FALSE	FALSE	FALSE	FALSE	TRUE	FALSE
3	24754958	Smp_105950	Niger	FALSE	FALSE	FALSE	FALSE	FALSE	TRUE	FALSE
3	24754962	Smp_105950	Niger	FALSE	FALSE	FALSE	FALSE	FALSE	TRUE	FALSE
3	24754991	Smp_105950	Niger	FALSE	FALSE	FALSE	FALSE	FALSE	TRUE	FALSE
3	24755024	Smp_105950	Niger	FALSE	FALSE	FALSE	FALSE	FALSE	TRUE	FALSE
3	24762999	NULL	Niger	FALSE	FALSE	FALSE	FALSE	FALSE	TRUE	FALSE
3	24763028	NULL	Niger	FALSE	FALSE	FALSE	FALSE	FALSE	TRUE	FALSE
3	24763054	NULL	Niger	FALSE	FALSE	FALSE	FALSE	FALSE	TRUE	FALSE
3	24763121	NULL	Niger	FALSE	FALSE	FALSE	FALSE	FALSE	TRUE	FALSE
3	24763137	NULL	Niger	FALSE	FALSE	FALSE	FALSE	FALSE	TRUE	FALSE
3	24763147	NULL	Niger	FALSE	FALSE	FALSE	FALSE	FALSE	TRUE	FALSE
3	24763153	NULL	Niger	FALSE	FALSE	FALSE	FALSE	FALSE	TRUE	FALSE
3	24763155	NULL	Niger	FALSE	FALSE	FALSE	FALSE	FALSE	TRUE	FALSE
3	24763165	NULL	Niger	FALSE	FALSE	FALSE	FALSE	FALSE	TRUE	FALSE
3	24763181	NULL	Niger	FALSE	FALSE	FALSE	FALSE	FALSE	TRUE	FALSE
3	24763182	NULL	Niger	FALSE	FALSE	FALSE	FALSE	FALSE	TRUE	FALSE
3	24763191	NULL	Niger	FALSE	FALSE	FALSE	FALSE	FALSE	TRUE	FALSE
3	24813760	Smp_308440	Niger	FALSE	FALSE	FALSE	FALSE	FALSE	TRUE	FALSE
3	24813793	Smp_308440	Niger	FALSE	FALSE	FALSE	FALSE	FALSE	TRUE	FALSE
3	24813807	Smp_308440	Niger	FALSE	FALSE	FALSE	FALSE	FALSE	TRUE	FALSE
3	24813820	Smp_308440	Niger	FALSE	FALSE	FALSE	FALSE	FALSE	TRUE	FALSE
3	24813859	Smp_308440	Niger	FALSE	FALSE	FALSE	FALSE	FALSE	TRUE	FALSE
3	24813873	Smp_308440	Niger	FALSE	FALSE	FALSE	FALSE	FALSE	TRUE	FALSE
3	24814119	Smp_308440	Niger	FALSE	FALSE	FALSE	FALSE	FALSE	TRUE	FALSE
3	24814155	Smp_308440	Niger	FALSE	FALSE	FALSE	FALSE	FALSE	TRUE	FALSE
3	24814201	Smp_308440	Niger	FALSE	FALSE	FALSE	FALSE	FALSE	TRUE	FALSE
3	24814219	Smp_308440	Niger	FALSE	FALSE	FALSE	FALSE	FALSE	TRUE	FALSE
3	24814259	Smp_308440	Niger	FALSE	FALSE	FALSE	FALSE	FALSE	TRUE	FALSE
3	24814285	Smp_308440	Niger	FALSE	FALSE	FALSE	FALSE	FALSE	TRUE	FALSE
3	24814310	Smp_308440	Niger	FALSE	FALSE	FALSE	FALSE	FALSE	TRUE	FALSE
3	24814401	Smp_308440	Niger	FALSE	FALSE	FALSE	FALSE	FALSE	TRUE	FALSE
3	24814412	Smp_308440	Niger	FALSE	FALSE	FALSE	FALSE	FALSE	TRUE	FALSE
3	24814475	Smp_308440	Niger	FALSE	FALSE	FALSE	FALSE	FALSE	TRUE	FALSE
3	24814490	Smp_308440	Niger	FALSE	FALSE	FALSE	FALSE	FALSE	TRUE	FALSE
3	24814519	Smp_308440	Niger	FALSE	FALSE	FALSE	FALSE	FALSE	TRUE	FALSE
3	24814523	Smp_308440	Niger	FALSE	FALSE	FALSE	FALSE	FALSE	TRUE	FALSE
3	24814524	Smp_308440	Niger	FALSE	FALSE	FALSE	FALSE	FALSE	TRUE	FALSE
3	24814547	Smp_308440	Niger	FALSE	FALSE	FALSE	FALSE	FALSE	TRUE	FALSE
3	24814571	Smp_308440	Niger	FALSE	FALSE	FALSE	FALSE	FALSE	TRUE	FALSE
3	24814600	Smp_308440	Niger	FALSE	FALSE	FALSE	FALSE	FALSE	TRUE	FALSE
3	24814686	Smp_308440	Niger	FALSE	FALSE	FALSE	FALSE	FALSE	TRUE	FALSE
3	24814687	Smp_308440	Niger	FALSE	FALSE	FALSE	FALSE	FALSE	TRUE	FALSE
3	24814723	Smp_308440	Niger	FALSE	FALSE	FALSE	FALSE	FALSE	TRUE	FALSE
3	24814764	Smp_308440	Niger	FALSE	FALSE	FALSE	FALSE	FALSE	TRUE	FALSE
3	24814775	Smp_308440	Niger	FALSE	FALSE	FALSE	FALSE	FALSE	TRUE	FALSE
3	24814783	Smp_308440	Niger	FALSE	FALSE	FALSE	FALSE	FALSE	TRUE	FALSE
3	24815089	Smp_308440	Niger	FALSE	FALSE	FALSE	FALSE	FALSE	TRUE	FALSE
3	24815099	Smp_308440	Niger	FALSE	FALSE	FALSE	FALSE	FALSE	TRUE	FALSE
3	24815126	Smp_308440	Niger	FALSE	FALSE	FALSE	FALSE	FALSE	TRUE	FALSE
3	24815154	Smp_308440	Niger	FALSE	FALSE	FALSE	FALSE	FALSE	TRUE	FALSE
3	24815166	Smp_308440	Niger	FALSE	FALSE	FALSE	FALSE	FALSE	TRUE	FALSE
3	24815171	Smp_308440	Niger	FALSE	FALSE	FALSE	FALSE	FALSE	TRUE	FALSE
3	24815174	Smp_308440	Niger	FALSE	FALSE	FALSE	FALSE	FALSE	TRUE	FALSE
3	24815175	Smp_308440	Niger	FALSE	FALSE	FALSE	FALSE	FALSE	TRUE	FALSE
3	24815180	Smp_308440	Niger	FALSE	FALSE	FALSE	FALSE	FALSE	TRUE	FALSE
3	24815184	Smp_308440	Niger	FALSE	FALSE	FALSE	FALSE	FALSE	TRUE	FALSE
3	24815196	Smp_308440	Niger	FALSE	FALSE	FALSE	FALSE	FALSE	TRUE	FALSE
3	24815200	Smp_308440	Niger	FALSE	FALSE	FALSE	FALSE	FALSE	TRUE	FALSE
3	24815201	Smp_308440	Niger	FALSE	FALSE	FALSE	FALSE	FALSE	TRUE	FALSE
3	24815202	Smp_308440	Niger	FALSE	FALSE	FALSE	FALSE	FALSE	TRUE	FALSE
3	24815220	Smp_308440	Niger	FALSE	FALSE	FALSE	FALSE	FALSE	TRUE	FALSE
3	24815230	Smp_308440	Niger	FALSE	FALSE	FALSE	FALSE	FALSE	TRUE	FALSE
3	24815264	Smp_308440	Niger	FALSE	FALSE	FALSE	FALSE	FALSE	TRUE	FALSE
3	24815270	Smp_308440	Niger	FALSE	FALSE	FALSE	FALSE	FALSE	TRUE	FALSE
3	24815274	Smp_308440	Niger	FALSE	FALSE	FALSE	FALSE	FALSE	TRUE	FALSE
3	24815369	Smp_308440	Niger	FALSE	FALSE	FALSE	FALSE	FALSE	TRUE	FALSE
3	24815396	Smp_308440	Niger	FALSE	FALSE	FALSE	FALSE	FALSE	TRUE	FALSE
3	24815411	Smp_308440	Niger	FALSE	FALSE	FALSE	FALSE	FALSE	TRUE	FALSE
3	24815441	Smp_308440	Niger	FALSE	FALSE	FALSE	FALSE	FALSE	TRUE	FALSE
3	24815476	Smp_308440	Niger	FALSE	FALSE	FALSE	FALSE	FALSE	TRUE	FALSE
3	24815530	Smp_308440	Niger	FALSE	FALSE	FALSE	FALSE	FALSE	TRUE	FALSE
3	24815535	Smp_308440	Niger	FALSE	FALSE	FALSE	FALSE	FALSE	TRUE	FALSE
3	24815539	Smp_308440	Niger	FALSE	FALSE	FALSE	FALSE	FALSE	TRUE	FALSE
3	24815546	Smp_308440	Niger	FALSE	FALSE	FALSE	FALSE	FALSE	TRUE	FALSE
3	24815594	Smp_308440	Niger	FALSE	FALSE	FALSE	FALSE	FALSE	TRUE	FALSE
3	24815635	Smp_308440	Niger	FALSE	FALSE	FALSE	FALSE	FALSE	TRUE	FALSE
3	24822925	Smp_308440	Niger	FALSE	FALSE	FALSE	FALSE	FALSE	TRUE	FALSE
3	24822931	Smp_308440	Niger	FALSE	FALSE	FALSE	FALSE	FALSE	TRUE	FALSE
3	24822932	Smp_308440	Niger	FALSE	FALSE	FALSE	FALSE	FALSE	TRUE	FALSE
3	24822962	Smp_308440	Niger	FALSE	FALSE	FALSE	FALSE	FALSE	TRUE	FALSE
3	24822966	Smp_308440	Niger	FALSE	FALSE	FALSE	FALSE	FALSE	TRUE	FALSE
3	24822970	Smp_308440	Niger	FALSE	FALSE	FALSE	FALSE	FALSE	TRUE	FALSE
3	24822973	Smp_308440	Niger	FALSE	FALSE	FALSE	FALSE	FALSE	TRUE	FALSE
3	24822978	Smp_308440	Niger	FALSE	FALSE	FALSE	FALSE	FALSE	TRUE	FALSE
3	24822982	Smp_308440	Niger	FALSE	FALSE	FALSE	FALSE	FALSE	TRUE	FALSE
3	24822992	Smp_308440	Niger	FALSE	FALSE	FALSE	FALSE	FALSE	TRUE	FALSE
3	24823001	Smp_308440	Niger	FALSE	FALSE	FALSE	FALSE	FALSE	TRUE	FALSE
3	24823034	Smp_308440	Niger	FALSE	FALSE	FALSE	FALSE	FALSE	TRUE	FALSE
3	24823036	Smp_308440	Niger	FALSE	FALSE	FALSE	FALSE	FALSE	TRUE	FALSE
3	24823102	Smp_308440	Niger	FALSE	FALSE	FALSE	FALSE	FALSE	TRUE	FALSE
3	24823123	Smp_308440	Niger	FALSE	FALSE	FALSE	FALSE	FALSE	TRUE	FALSE
3	24823137	Smp_308440	Niger	FALSE	FALSE	FALSE	FALSE	FALSE	TRUE	FALSE
3	24823145	Smp_308440	Niger	FALSE	FALSE	FALSE	FALSE	FALSE	TRUE	FALSE
3	24823149	Smp_308440	Niger	FALSE	FALSE	FALSE	FALSE	FALSE	TRUE	FALSE
3	24823171	Smp_308440	Niger	FALSE	FALSE	FALSE	FALSE	FALSE	TRUE	FALSE
3	24823197	Smp_308440	Niger	FALSE	FALSE	FALSE	FALSE	FALSE	TRUE	FALSE
3	24825547	Smp_308440	Niger	FALSE	FALSE	FALSE	FALSE	FALSE	TRUE	FALSE
3	24825582	Smp_308440	Niger	FALSE	FALSE	FALSE	FALSE	FALSE	TRUE	FALSE
3	24825605	Smp_308440	Niger	FALSE	FALSE	FALSE	FALSE	FALSE	TRUE	FALSE
3	24825623	Smp_308440	Niger	FALSE	FALSE	FALSE	FALSE	FALSE	TRUE	FALSE
3	24825633	Smp_308440	Niger	FALSE	FALSE	FALSE	FALSE	FALSE	TRUE	FALSE
3	24825645	Smp_308440	Niger	FALSE	FALSE	FALSE	FALSE	FALSE	TRUE	FALSE
3	24825661	Smp_308440	Niger	FALSE	FALSE	FALSE	FALSE	FALSE	TRUE	FALSE
3	24828143	Smp_308440	Niger	FALSE	FALSE	FALSE	FALSE	FALSE	TRUE	FALSE
3	24828153	Smp_308440	Niger	FALSE	FALSE	FALSE	FALSE	FALSE	TRUE	FALSE
3	24828155	Smp_308440	Niger	FALSE	FALSE	FALSE	FALSE	FALSE	TRUE	FALSE
3	24828162	Smp_308440	Niger	FALSE	FALSE	FALSE	FALSE	FALSE	TRUE	FALSE
3	24828171	Smp_308440	Niger	FALSE	FALSE	FALSE	FALSE	FALSE	TRUE	FALSE
3	24833335	Smp_308440	Niger	FALSE	FALSE	FALSE	FALSE	FALSE	TRUE	FALSE
3	24833348	Smp_308440	Niger	FALSE	FALSE	FALSE	FALSE	FALSE	TRUE	FALSE
3	24833357	Smp_308440	Niger	FALSE	FALSE	FALSE	FALSE	FALSE	TRUE	FALSE
3	24833392	Smp_308440	Niger	FALSE	FALSE	FALSE	FALSE	FALSE	TRUE	FALSE
3	24833393	Smp_308440	Niger	FALSE	FALSE	FALSE	FALSE	FALSE	TRUE	FALSE
3	24833404	Smp_308440	Niger	FALSE	FALSE	FALSE	FALSE	FALSE	TRUE	FALSE
3	24833409	Smp_308440	Niger	FALSE	FALSE	FALSE	FALSE	FALSE	TRUE	FALSE
3	24833479	Smp_308440	Niger	FALSE	FALSE	FALSE	FALSE	FALSE	TRUE	FALSE
3	24833495	Smp_308440	Niger	FALSE	FALSE	FALSE	FALSE	FALSE	TRUE	FALSE
3	24833502	Smp_308440	Niger	FALSE	FALSE	FALSE	FALSE	FALSE	TRUE	FALSE
3	24833515	Smp_308440	Niger	FALSE	FALSE	FALSE	FALSE	FALSE	TRUE	FALSE
3	24833538	Smp_308440	Niger	FALSE	FALSE	FALSE	FALSE	FALSE	TRUE	FALSE
3	24833539	Smp_308440	Niger	FALSE	FALSE	FALSE	FALSE	FALSE	TRUE	FALSE
3	24839518	Smp_105930	Niger	FALSE	FALSE	FALSE	FALSE	FALSE	TRUE	FALSE
3	24839527	Smp_105930	Niger	FALSE	FALSE	FALSE	FALSE	FALSE	TRUE	FALSE
3	24839576	Smp_105930	Niger	FALSE	FALSE	FALSE	FALSE	FALSE	TRUE	FALSE
3	24839594	Smp_105930	Niger	FALSE	FALSE	FALSE	FALSE	FALSE	TRUE	FALSE
3	24839607	Smp_105930	Niger	FALSE	FALSE	FALSE	FALSE	FALSE	TRUE	FALSE
3	24839636	Smp_105930	Niger	FALSE	FALSE	FALSE	FALSE	FALSE	TRUE	FALSE
3	24839658	Smp_105930	Niger	FALSE	FALSE	FALSE	FALSE	FALSE	TRUE	FALSE
3	24839706	Smp_105930	Niger	FALSE	FALSE	FALSE	FALSE	FALSE	TRUE	FALSE
3	24839765	Smp_105930	Niger	FALSE	FALSE	FALSE	FALSE	FALSE	TRUE	FALSE
3	24839797	Smp_105930	Niger	FALSE	FALSE	FALSE	FALSE	FALSE	TRUE	FALSE
3	24839803	Smp_105930	Niger	FALSE	FALSE	FALSE	FALSE	FALSE	TRUE	FALSE
3	24839805	Smp_105930	Niger	FALSE	FALSE	FALSE	FALSE	FALSE	TRUE	FALSE
3	24839807	Smp_105930	Niger	FALSE	FALSE	FALSE	FALSE	FALSE	TRUE	FALSE
3	24839809	Smp_105930	Niger	FALSE	FALSE	FALSE	FALSE	FALSE	TRUE	FALSE
3	24839813	Smp_105930	Niger	FALSE	FALSE	FALSE	FALSE	FALSE	TRUE	FALSE
3	24839819	Smp_105930	Niger	FALSE	FALSE	FALSE	FALSE	FALSE	TRUE	FALSE
3	24839829	Smp_105930	Niger	FALSE	FALSE	FALSE	FALSE	FALSE	TRUE	FALSE
3	24839837	Smp_105930	Niger	FALSE	FALSE	FALSE	FALSE	FALSE	TRUE	FALSE
3	24839839	Smp_105930	Niger	FALSE	FALSE	FALSE	FALSE	FALSE	TRUE	FALSE
3	24839854	Smp_105930	Niger	FALSE	FALSE	FALSE	FALSE	FALSE	TRUE	FALSE
3	24839857	Smp_105930	Niger	FALSE	FALSE	FALSE	FALSE	FALSE	TRUE	FALSE
3	24839875	Smp_105930	Niger	FALSE	FALSE	FALSE	FALSE	FALSE	TRUE	FALSE
3	24839885	Smp_105930	Niger	FALSE	FALSE	FALSE	FALSE	FALSE	TRUE	FALSE
3	24839894	Smp_105930	Niger	FALSE	FALSE	FALSE	FALSE	FALSE	TRUE	FALSE
3	24839918	Smp_105930	Niger	FALSE	FALSE	FALSE	FALSE	FALSE	TRUE	FALSE
3	24839936	Smp_105930	Niger	FALSE	FALSE	FALSE	FALSE	FALSE	TRUE	FALSE
3	24839944	Smp_105930	Niger	FALSE	FALSE	FALSE	FALSE	FALSE	TRUE	FALSE
3	24839986	Smp_105930	Niger	FALSE	FALSE	FALSE	FALSE	FALSE	TRUE	FALSE
3	24839989	Smp_105930	Niger	FALSE	FALSE	FALSE	FALSE	FALSE	TRUE	FALSE
3	24840006	Smp_105930	Niger	FALSE	FALSE	FALSE	FALSE	FALSE	TRUE	FALSE
3	24840012	Smp_105930	Niger	FALSE	FALSE	FALSE	FALSE	FALSE	TRUE	FALSE
3	24840028	Smp_105930	Niger	FALSE	FALSE	FALSE	FALSE	FALSE	TRUE	FALSE
3	24840037	Smp_105930	Niger	FALSE	FALSE	FALSE	FALSE	FALSE	TRUE	FALSE
3	24840069	Smp_105930	Niger	FALSE	FALSE	FALSE	FALSE	FALSE	TRUE	FALSE
3	24840075	Smp_105930	Niger	FALSE	FALSE	FALSE	FALSE	FALSE	TRUE	FALSE
3	24840084	Smp_105930	Niger	FALSE	FALSE	FALSE	FALSE	FALSE	TRUE	FALSE
3	24840085	Smp_105930	Niger	FALSE	FALSE	FALSE	FALSE	FALSE	TRUE	FALSE
3	24840093	Smp_105930	Niger	FALSE	FALSE	FALSE	FALSE	FALSE	TRUE	FALSE
3	24840094	Smp_105930	Niger	FALSE	FALSE	FALSE	FALSE	FALSE	TRUE	FALSE
3	24840096	Smp_105930	Niger	FALSE	FALSE	FALSE	FALSE	FALSE	TRUE	FALSE
3	24840106	Smp_105930	Niger	FALSE	FALSE	FALSE	FALSE	FALSE	TRUE	FALSE
3	24840165	Smp_105930	Niger	FALSE	FALSE	FALSE	FALSE	FALSE	TRUE	FALSE
3	24840169	Smp_105930	Niger	FALSE	FALSE	FALSE	FALSE	FALSE	TRUE	FALSE
3	24840207	Smp_105930	Niger	FALSE	FALSE	FALSE	FALSE	FALSE	TRUE	FALSE
3	24840210	Smp_105930	Niger	FALSE	FALSE	FALSE	FALSE	FALSE	TRUE	FALSE
3	24840224	Smp_105930	Niger	FALSE	FALSE	FALSE	FALSE	FALSE	TRUE	FALSE
3	24840226	Smp_105930	Niger	FALSE	FALSE	FALSE	FALSE	FALSE	TRUE	FALSE
3	24840229	Smp_105930	Niger	FALSE	FALSE	FALSE	FALSE	FALSE	TRUE	FALSE
3	24840238	Smp_105930	Niger	FALSE	FALSE	FALSE	FALSE	FALSE	TRUE	FALSE
3	24840298	Smp_105930	Niger	FALSE	FALSE	FALSE	FALSE	FALSE	TRUE	FALSE
3	24840316	Smp_105930	Niger	FALSE	FALSE	FALSE	FALSE	FALSE	TRUE	FALSE
3	24840317	Smp_105930	Niger	FALSE	FALSE	FALSE	FALSE	FALSE	TRUE	FALSE
3	24840331	Smp_105930	Niger	FALSE	FALSE	FALSE	FALSE	FALSE	TRUE	FALSE
3	24842357	Smp_105930	Niger	FALSE	FALSE	FALSE	FALSE	FALSE	TRUE	FALSE
3	24842365	Smp_105930	Niger	FALSE	FALSE	FALSE	FALSE	FALSE	TRUE	FALSE
3	24842445	Smp_105930	Niger	FALSE	FALSE	FALSE	FALSE	FALSE	TRUE	FALSE
3	24842451	Smp_105930	Niger	FALSE	FALSE	FALSE	FALSE	FALSE	TRUE	FALSE
3	24842458	Smp_105930	Niger	FALSE	FALSE	FALSE	FALSE	FALSE	TRUE	FALSE
3	24842472	Smp_105930	Niger	FALSE	FALSE	FALSE	FALSE	FALSE	TRUE	FALSE
3	24842475	Smp_105930	Niger	FALSE	FALSE	FALSE	FALSE	FALSE	TRUE	FALSE
3	24842482	Smp_105930	Niger	FALSE	FALSE	FALSE	FALSE	FALSE	TRUE	FALSE
3	24842508	Smp_105930	Niger	FALSE	FALSE	FALSE	FALSE	FALSE	TRUE	FALSE
3	24842526	Smp_105930	Niger	FALSE	FALSE	FALSE	FALSE	FALSE	TRUE	FALSE
3	24842550	Smp_105930	Niger	FALSE	FALSE	FALSE	FALSE	FALSE	TRUE	FALSE
3	24842565	Smp_105930	Niger	FALSE	FALSE	FALSE	FALSE	FALSE	TRUE	FALSE
3	24842566	Smp_105930	Niger	FALSE	FALSE	FALSE	FALSE	FALSE	TRUE	FALSE
3	24843601	Smp_105930	Niger	FALSE	FALSE	FALSE	FALSE	FALSE	TRUE	FALSE
3	24843633	Smp_105930	Niger	FALSE	FALSE	FALSE	FALSE	FALSE	TRUE	FALSE
3	24843659	Smp_105930	Niger	FALSE	FALSE	FALSE	FALSE	FALSE	TRUE	FALSE
3	24843694	Smp_105930	Niger	FALSE	FALSE	FALSE	FALSE	FALSE	TRUE	FALSE
3	24843704	Smp_105930	Niger	FALSE	FALSE	FALSE	FALSE	FALSE	TRUE	FALSE
3	24844681	Smp_105930	Niger	FALSE	FALSE	FALSE	FALSE	FALSE	TRUE	FALSE
3	24844692	Smp_105930	Niger	FALSE	FALSE	FALSE	FALSE	FALSE	TRUE	FALSE
3	24844704	Smp_105930	Niger	FALSE	FALSE	FALSE	FALSE	FALSE	TRUE	FALSE
3	24844708	Smp_105930	Niger	FALSE	FALSE	FALSE	FALSE	FALSE	TRUE	FALSE
3	24844722	Smp_105930	Niger	FALSE	FALSE	FALSE	FALSE	FALSE	TRUE	FALSE
3	24844741	Smp_105930	Niger	FALSE	FALSE	FALSE	FALSE	FALSE	TRUE	FALSE
3	24844744	Smp_105930	Niger	FALSE	FALSE	FALSE	FALSE	FALSE	TRUE	FALSE
3	24844778	Smp_105930	Niger	FALSE	FALSE	FALSE	FALSE	FALSE	TRUE	FALSE
3	24848918	Smp_105930	Niger	FALSE	FALSE	FALSE	FALSE	FALSE	TRUE	FALSE
3	24848942	Smp_105930	Niger	FALSE	FALSE	FALSE	FALSE	FALSE	TRUE	FALSE
3	24848971	Smp_105930	Niger	FALSE	FALSE	FALSE	FALSE	FALSE	TRUE	FALSE
3	24848976	Smp_105930	Niger	FALSE	FALSE	FALSE	FALSE	FALSE	TRUE	FALSE
3	24848977	Smp_105930	Niger	FALSE	FALSE	FALSE	FALSE	FALSE	TRUE	FALSE
3	24848980	Smp_105930	Niger	FALSE	FALSE	FALSE	FALSE	FALSE	TRUE	FALSE
3	24848984	Smp_105930	Niger	FALSE	FALSE	FALSE	FALSE	FALSE	TRUE	FALSE
3	24848998	Smp_105930	Niger	FALSE	FALSE	FALSE	FALSE	FALSE	TRUE	FALSE
3	24849010	Smp_105930	Niger	FALSE	FALSE	FALSE	FALSE	FALSE	TRUE	FALSE
3	24849042	Smp_105930	Niger	FALSE	FALSE	FALSE	FALSE	FALSE	TRUE	FALSE
3	24849049	Smp_105930	Niger	FALSE	FALSE	FALSE	FALSE	FALSE	TRUE	FALSE
3	24849050	Smp_105930	Niger	FALSE	FALSE	FALSE	FALSE	FALSE	TRUE	FALSE
3	24849052	Smp_105930	Niger	FALSE	FALSE	FALSE	FALSE	FALSE	TRUE	FALSE
3	24849065	Smp_105930	Niger	FALSE	FALSE	FALSE	FALSE	FALSE	TRUE	FALSE
3	24849073	Smp_105930	Niger	FALSE	FALSE	FALSE	FALSE	FALSE	TRUE	FALSE
3	24849079	Smp_105930	Niger	FALSE	FALSE	FALSE	FALSE	FALSE	TRUE	FALSE
3	24849104	Smp_105930	Niger	FALSE	FALSE	FALSE	FALSE	FALSE	TRUE	FALSE
3	24849153	Smp_105930	Niger	FALSE	FALSE	FALSE	FALSE	FALSE	TRUE	FALSE
3	24849190	Smp_105930	Niger	FALSE	FALSE	FALSE	FALSE	FALSE	TRUE	FALSE
3	24849199	Smp_105930	Niger	FALSE	FALSE	FALSE	FALSE	FALSE	TRUE	FALSE
3	24849205	Smp_105930	Niger	FALSE	FALSE	FALSE	FALSE	FALSE	TRUE	FALSE
3	24849220	Smp_105930	Niger	FALSE	FALSE	FALSE	FALSE	FALSE	TRUE	FALSE
3	24849234	Smp_105930	Niger	FALSE	FALSE	FALSE	FALSE	FALSE	TRUE	FALSE
3	24849248	Smp_105930	Niger	FALSE	FALSE	FALSE	FALSE	FALSE	TRUE	FALSE
3	24849267	Smp_105930	Niger	FALSE	FALSE	FALSE	FALSE	FALSE	TRUE	FALSE
3	24849270	Smp_105930	Niger	FALSE	FALSE	FALSE	FALSE	FALSE	TRUE	FALSE
3	24849271	Smp_105930	Niger	FALSE	FALSE	FALSE	FALSE	FALSE	TRUE	FALSE
3	24850111	Smp_105930	Niger	FALSE	FALSE	FALSE	FALSE	FALSE	TRUE	FALSE
3	24850150	Smp_105930	Niger	FALSE	FALSE	FALSE	FALSE	FALSE	TRUE	FALSE
3	24850152	Smp_105930	Niger	FALSE	FALSE	FALSE	FALSE	FALSE	TRUE	FALSE
3	24850159	Smp_105930	Niger	FALSE	FALSE	FALSE	FALSE	FALSE	TRUE	FALSE
3	24850172	Smp_105930	Niger	FALSE	FALSE	FALSE	FALSE	FALSE	TRUE	FALSE
3	24852147	Smp_105930	Niger	FALSE	FALSE	FALSE	FALSE	FALSE	TRUE	FALSE
3	24852150	Smp_105930	Niger	FALSE	FALSE	FALSE	FALSE	FALSE	TRUE	FALSE
3	24852162	Smp_105930	Niger	FALSE	FALSE	FALSE	FALSE	FALSE	TRUE	FALSE
3	24852175	Smp_105930	Niger	FALSE	FALSE	FALSE	FALSE	FALSE	TRUE	FALSE
3	24852252	Smp_105930	Niger	FALSE	FALSE	FALSE	FALSE	FALSE	TRUE	FALSE
3	24852259	Smp_105930	Niger	FALSE	FALSE	FALSE	FALSE	FALSE	TRUE	FALSE
3	24852264	Smp_105930	Niger	FALSE	FALSE	FALSE	FALSE	FALSE	TRUE	FALSE
3	24852265	Smp_105930	Niger	FALSE	FALSE	FALSE	FALSE	FALSE	TRUE	FALSE
3	24852268	Smp_105930	Niger	FALSE	FALSE	FALSE	FALSE	FALSE	TRUE	FALSE
3	24852274	Smp_105930	Niger	FALSE	FALSE	FALSE	FALSE	FALSE	TRUE	FALSE
3	24852277	Smp_105930	Niger	FALSE	FALSE	FALSE	FALSE	FALSE	TRUE	FALSE
3	24852292	Smp_105930	Niger	FALSE	FALSE	FALSE	FALSE	FALSE	TRUE	FALSE
3	24852299	Smp_105930	Niger	FALSE	FALSE	FALSE	FALSE	FALSE	TRUE	FALSE
3	24852300	Smp_105930	Niger	FALSE	FALSE	FALSE	FALSE	FALSE	TRUE	FALSE
3	24852347	Smp_105930	Niger	FALSE	FALSE	FALSE	FALSE	FALSE	TRUE	FALSE
3	24852383	Smp_105930	Niger	FALSE	FALSE	FALSE	FALSE	FALSE	TRUE	FALSE
3	24852390	Smp_105930	Niger	FALSE	FALSE	FALSE	FALSE	FALSE	TRUE	FALSE
3	24852398	Smp_105930	Niger	FALSE	FALSE	FALSE	FALSE	FALSE	TRUE	FALSE
3	24852403	Smp_105930	Niger	FALSE	FALSE	FALSE	FALSE	FALSE	TRUE	FALSE
3	24852411	Smp_105930	Niger	FALSE	FALSE	FALSE	FALSE	FALSE	TRUE	FALSE
3	24852412	Smp_105930	Niger	FALSE	FALSE	FALSE	FALSE	FALSE	TRUE	FALSE
3	24852429	Smp_105930	Niger	FALSE	FALSE	FALSE	FALSE	FALSE	TRUE	FALSE
3	24852455	Smp_105930	Niger	FALSE	FALSE	FALSE	FALSE	FALSE	TRUE	FALSE
3	24852458	Smp_105930	Niger	FALSE	FALSE	FALSE	FALSE	FALSE	TRUE	FALSE
3	24852500	Smp_105930	Niger	FALSE	FALSE	FALSE	FALSE	FALSE	TRUE	FALSE
3	24852508	Smp_105930	Niger	FALSE	FALSE	FALSE	FALSE	FALSE	TRUE	FALSE
3	24852516	Smp_105930	Niger	FALSE	FALSE	FALSE	FALSE	FALSE	TRUE	FALSE
3	24853151	Smp_105930	Niger	FALSE	FALSE	FALSE	FALSE	FALSE	TRUE	FALSE
3	24853162	Smp_105930	Niger	FALSE	FALSE	FALSE	FALSE	FALSE	TRUE	FALSE
3	24853183	Smp_105930	Niger	FALSE	FALSE	FALSE	FALSE	FALSE	TRUE	FALSE
3	24853186	Smp_105930	Niger	FALSE	FALSE	FALSE	FALSE	FALSE	TRUE	FALSE
3	24853204	Smp_105930	Niger	FALSE	FALSE	FALSE	FALSE	FALSE	TRUE	FALSE
3	24853242	Smp_105930	Niger	FALSE	FALSE	FALSE	FALSE	FALSE	TRUE	FALSE
3	24853310	Smp_105930	Niger	FALSE	FALSE	FALSE	FALSE	FALSE	TRUE	FALSE
3	24853318	Smp_105930	Niger	FALSE	FALSE	FALSE	FALSE	FALSE	TRUE	FALSE
3	24853321	Smp_105930	Niger	FALSE	FALSE	FALSE	FALSE	FALSE	TRUE	FALSE
3	24853342	Smp_105930	Niger	FALSE	FALSE	FALSE	FALSE	FALSE	TRUE	FALSE
3	24853369	Smp_105930	Niger	FALSE	FALSE	FALSE	FALSE	FALSE	TRUE	FALSE
3	24853375	Smp_105930	Niger	FALSE	FALSE	FALSE	FALSE	FALSE	TRUE	FALSE
3	24853384	Smp_105930	Niger	FALSE	FALSE	FALSE	FALSE	FALSE	TRUE	FALSE
3	24853388	Smp_105930	Niger	FALSE	FALSE	FALSE	FALSE	FALSE	TRUE	FALSE
3	24853391	Smp_105930	Niger	FALSE	FALSE	FALSE	FALSE	FALSE	TRUE	FALSE
3	24853458	Smp_105930	Niger	FALSE	FALSE	FALSE	FALSE	FALSE	TRUE	FALSE
3	24853459	Smp_105930	Niger	FALSE	FALSE	FALSE	FALSE	FALSE	TRUE	FALSE
3	24854414	Smp_105930	Niger	FALSE	FALSE	FALSE	FALSE	FALSE	TRUE	FALSE
3	24854496	Smp_105930	Niger	FALSE	FALSE	FALSE	FALSE	FALSE	TRUE	FALSE
3	24854517	Smp_105930	Niger	FALSE	FALSE	FALSE	FALSE	FALSE	TRUE	FALSE
3	24854589	Smp_105930	Niger	FALSE	FALSE	FALSE	FALSE	FALSE	TRUE	FALSE
3	24854617	Smp_105930	Niger	FALSE	FALSE	FALSE	FALSE	FALSE	TRUE	FALSE
3	24854619	Smp_105930	Niger	FALSE	FALSE	FALSE	FALSE	FALSE	TRUE	FALSE
3	24854668	Smp_105930	Niger	FALSE	FALSE	FALSE	FALSE	FALSE	TRUE	FALSE
3	24854705	Smp_105930	Niger	FALSE	FALSE	FALSE	FALSE	FALSE	TRUE	FALSE
3	24854714	Smp_105930	Niger	FALSE	FALSE	FALSE	FALSE	FALSE	TRUE	FALSE
3	24854721	Smp_105930	Niger	FALSE	FALSE	FALSE	FALSE	FALSE	TRUE	FALSE
3	24854724	Smp_105930	Niger	FALSE	FALSE	FALSE	FALSE	FALSE	TRUE	FALSE
3	24854731	Smp_105930	Niger	FALSE	FALSE	FALSE	FALSE	FALSE	TRUE	FALSE
3	24854745	Smp_105930	Niger	FALSE	FALSE	FALSE	FALSE	FALSE	TRUE	FALSE
3	24854753	Smp_105930	Niger	FALSE	FALSE	FALSE	FALSE	FALSE	TRUE	FALSE
3	24854770	Smp_105930	Niger	FALSE	FALSE	FALSE	FALSE	FALSE	TRUE	FALSE
3	24854782	Smp_105930	Niger	FALSE	FALSE	FALSE	FALSE	FALSE	TRUE	FALSE
3	24854791	Smp_105930	Niger	FALSE	FALSE	FALSE	FALSE	FALSE	TRUE	FALSE
3	24854793	Smp_105930	Niger	FALSE	FALSE	FALSE	FALSE	FALSE	TRUE	FALSE
3	24854830	Smp_105930	Niger	FALSE	FALSE	FALSE	FALSE	FALSE	TRUE	FALSE
3	24854869	Smp_105930	Niger	FALSE	FALSE	FALSE	FALSE	FALSE	TRUE	FALSE
3	24856941	Smp_105930	Niger	FALSE	FALSE	FALSE	FALSE	FALSE	TRUE	FALSE
3	24856949	Smp_105930	Niger	FALSE	FALSE	FALSE	FALSE	FALSE	TRUE	FALSE
3	24856958	Smp_105930	Niger	FALSE	FALSE	FALSE	FALSE	FALSE	TRUE	FALSE
3	24856963	Smp_105930	Niger	FALSE	FALSE	FALSE	FALSE	FALSE	TRUE	FALSE
3	24856968	Smp_105930	Niger	FALSE	FALSE	FALSE	FALSE	FALSE	TRUE	FALSE
3	24856976	Smp_105930	Niger	FALSE	FALSE	FALSE	FALSE	FALSE	TRUE	FALSE
3	24856984	Smp_105930	Niger	FALSE	FALSE	FALSE	FALSE	FALSE	TRUE	FALSE
3	24856993	Smp_105930	Niger	FALSE	FALSE	FALSE	FALSE	FALSE	TRUE	FALSE
3	24857046	Smp_105930	Niger	FALSE	FALSE	FALSE	FALSE	FALSE	TRUE	FALSE
3	24857094	Smp_105930	Niger	FALSE	FALSE	FALSE	FALSE	FALSE	TRUE	FALSE
3	24857100	Smp_105930	Niger	FALSE	FALSE	FALSE	FALSE	FALSE	TRUE	FALSE
3	24857111	Smp_105930	Niger	FALSE	FALSE	FALSE	FALSE	FALSE	TRUE	FALSE
3	24857118	Smp_105930	Niger	FALSE	FALSE	FALSE	FALSE	FALSE	TRUE	FALSE
3	24857126	Smp_105930	Niger	FALSE	FALSE	FALSE	FALSE	FALSE	TRUE	FALSE
3	24857152	Smp_105930	Niger	FALSE	FALSE	FALSE	FALSE	FALSE	TRUE	FALSE
3	24857157	Smp_105930	Niger	FALSE	FALSE	FALSE	FALSE	FALSE	TRUE	FALSE
3	24857158	Smp_105930	Niger	FALSE	FALSE	FALSE	FALSE	FALSE	TRUE	FALSE
3	24857166	Smp_105930	Niger	FALSE	FALSE	FALSE	FALSE	FALSE	TRUE	FALSE
3	24857174	Smp_105930	Niger	FALSE	FALSE	FALSE	FALSE	FALSE	TRUE	FALSE
3	24857178	Smp_105930	Niger	FALSE	FALSE	FALSE	FALSE	FALSE	TRUE	FALSE
3	24857183	Smp_105930	Niger	FALSE	FALSE	FALSE	FALSE	FALSE	TRUE	FALSE
3	24857197	Smp_105930	Niger	FALSE	FALSE	FALSE	FALSE	FALSE	TRUE	FALSE
3	24857221	Smp_105930	Niger	FALSE	FALSE	FALSE	FALSE	FALSE	TRUE	FALSE
3	24857223	Smp_105930	Niger	FALSE	FALSE	FALSE	FALSE	FALSE	TRUE	FALSE
3	24857231	Smp_105930	Niger	FALSE	FALSE	FALSE	FALSE	FALSE	TRUE	FALSE
3	24857265	Smp_105930	Niger	FALSE	FALSE	FALSE	FALSE	FALSE	TRUE	FALSE
3	24857309	Smp_105930	Niger	FALSE	FALSE	FALSE	FALSE	FALSE	TRUE	FALSE
3	24857326	Smp_105930	Niger	FALSE	FALSE	FALSE	FALSE	FALSE	TRUE	FALSE
3	24857351	Smp_105930	Niger	FALSE	FALSE	FALSE	FALSE	FALSE	TRUE	FALSE
3	24857356	Smp_105930	Niger	FALSE	FALSE	FALSE	FALSE	FALSE	TRUE	FALSE
3	24857372	Smp_105930	Niger	FALSE	FALSE	FALSE	FALSE	FALSE	TRUE	FALSE
3	24857373	Smp_105930	Niger	FALSE	FALSE	FALSE	FALSE	FALSE	TRUE	FALSE
3	24857379	Smp_105930	Niger	FALSE	FALSE	FALSE	FALSE	FALSE	TRUE	FALSE
3	24857383	Smp_105930	Niger	FALSE	FALSE	FALSE	FALSE	FALSE	TRUE	FALSE
3	24857385	Smp_105930	Niger	FALSE	FALSE	FALSE	FALSE	FALSE	TRUE	FALSE
3	24857394	Smp_105930	Niger	FALSE	FALSE	FALSE	FALSE	FALSE	TRUE	FALSE
3	24857403	Smp_105930	Niger	FALSE	FALSE	FALSE	FALSE	FALSE	TRUE	FALSE
3	24857429	Smp_105930	Niger	FALSE	FALSE	FALSE	FALSE	FALSE	TRUE	FALSE
3	24857505	Smp_105930	Niger	FALSE	FALSE	FALSE	FALSE	FALSE	TRUE	FALSE
3	24859799	Smp_105930	Niger	FALSE	FALSE	FALSE	FALSE	FALSE	TRUE	FALSE
3	24859842	Smp_105930	Niger	FALSE	FALSE	FALSE	FALSE	FALSE	TRUE	FALSE
3	24859845	Smp_105930	Niger	FALSE	FALSE	FALSE	FALSE	FALSE	TRUE	FALSE
3	24859853	Smp_105930	Niger	FALSE	FALSE	FALSE	FALSE	FALSE	TRUE	FALSE
3	24859877	Smp_105930	Niger	FALSE	FALSE	FALSE	FALSE	FALSE	TRUE	FALSE
3	24859889	Smp_105930	Niger	FALSE	FALSE	FALSE	FALSE	FALSE	TRUE	FALSE
3	24859892	Smp_105930	Niger	FALSE	FALSE	FALSE	FALSE	FALSE	TRUE	FALSE
3	24859898	Smp_105930	Niger	FALSE	FALSE	FALSE	FALSE	FALSE	TRUE	FALSE
3	24859919	Smp_105930	Niger	FALSE	FALSE	FALSE	FALSE	FALSE	TRUE	FALSE
3	24859928	Smp_105930	Niger	FALSE	FALSE	FALSE	FALSE	FALSE	TRUE	FALSE
3	24859941	Smp_105930	Niger	FALSE	FALSE	FALSE	FALSE	FALSE	TRUE	FALSE
3	24859946	Smp_105930	Niger	FALSE	FALSE	FALSE	FALSE	FALSE	TRUE	FALSE
3	24859961	Smp_105930	Niger	FALSE	FALSE	FALSE	FALSE	FALSE	TRUE	FALSE
3	24859974	Smp_105930	Niger	FALSE	FALSE	FALSE	FALSE	FALSE	TRUE	FALSE
3	24859985	Smp_105930	Niger	FALSE	FALSE	FALSE	FALSE	FALSE	TRUE	FALSE
3	24859986	Smp_105930	Niger	FALSE	FALSE	FALSE	FALSE	FALSE	TRUE	FALSE
3	24859989	Smp_105930	Niger	FALSE	FALSE	FALSE	FALSE	FALSE	TRUE	FALSE
3	24859990	Smp_105930	Niger	FALSE	FALSE	FALSE	FALSE	FALSE	TRUE	FALSE
3	24860033	Smp_105930	Niger	FALSE	FALSE	FALSE	FALSE	FALSE	TRUE	FALSE
3	24860048	Smp_105930	Niger	FALSE	FALSE	FALSE	FALSE	FALSE	TRUE	FALSE
3	24860084	Smp_105930	Niger	FALSE	FALSE	FALSE	FALSE	FALSE	TRUE	FALSE
3	24860093	Smp_105930	Niger	FALSE	FALSE	FALSE	FALSE	FALSE	TRUE	FALSE
3	24860121	Smp_105930	Niger	FALSE	FALSE	FALSE	FALSE	FALSE	TRUE	FALSE
3	24860135	Smp_105930	Niger	FALSE	FALSE	FALSE	FALSE	FALSE	TRUE	FALSE
3	24860174	Smp_105930	Niger	FALSE	FALSE	FALSE	FALSE	FALSE	TRUE	FALSE
3	24860176	Smp_105930	Niger	FALSE	FALSE	FALSE	FALSE	FALSE	TRUE	FALSE
3	24860180	Smp_105930	Niger	FALSE	FALSE	FALSE	FALSE	FALSE	TRUE	FALSE
3	24860190	Smp_105930	Niger	FALSE	FALSE	FALSE	FALSE	FALSE	TRUE	FALSE
3	24860195	Smp_105930	Niger	FALSE	FALSE	FALSE	FALSE	FALSE	TRUE	FALSE
3	24860197	Smp_105930	Niger	FALSE	FALSE	FALSE	FALSE	FALSE	TRUE	FALSE
3	24860198	Smp_105930	Niger	FALSE	FALSE	FALSE	FALSE	FALSE	TRUE	FALSE
3	24860210	Smp_105930	Niger	FALSE	FALSE	FALSE	FALSE	FALSE	TRUE	FALSE
3	24860215	Smp_105930	Niger	FALSE	FALSE	FALSE	FALSE	FALSE	TRUE	FALSE
3	24860232	Smp_105930	Niger	FALSE	FALSE	FALSE	FALSE	FALSE	TRUE	FALSE
3	24861230	Smp_105930	Niger	FALSE	FALSE	FALSE	FALSE	FALSE	TRUE	FALSE
3	24862144	Smp_105930	Niger	FALSE	FALSE	FALSE	FALSE	FALSE	TRUE	FALSE
3	24862158	Smp_105930	Niger	FALSE	FALSE	FALSE	FALSE	FALSE	TRUE	FALSE
3	24862159	Smp_105930	Niger	FALSE	FALSE	FALSE	FALSE	FALSE	TRUE	FALSE
3	24862160	Smp_105930	Niger	FALSE	FALSE	FALSE	FALSE	FALSE	TRUE	FALSE
3	24862171	Smp_105930	Niger	FALSE	FALSE	FALSE	FALSE	FALSE	TRUE	FALSE
3	24862173	Smp_105930	Niger	FALSE	FALSE	FALSE	FALSE	FALSE	TRUE	FALSE
3	24862180	Smp_105930	Niger	FALSE	FALSE	FALSE	FALSE	FALSE	TRUE	FALSE
3	24862194	Smp_105930	Niger	FALSE	FALSE	FALSE	FALSE	FALSE	TRUE	FALSE
3	24862224	Smp_105930	Niger	FALSE	FALSE	FALSE	FALSE	FALSE	TRUE	FALSE
3	24862229	Smp_105930	Niger	FALSE	FALSE	FALSE	FALSE	FALSE	TRUE	FALSE
3	24862230	Smp_105930	Niger	FALSE	FALSE	FALSE	FALSE	FALSE	TRUE	FALSE
3	24862232	Smp_105930	Niger	FALSE	FALSE	FALSE	FALSE	FALSE	TRUE	FALSE
3	24862235	Smp_105930	Niger	FALSE	FALSE	FALSE	FALSE	FALSE	TRUE	FALSE
3	24863893	Smp_105930	Niger	FALSE	FALSE	FALSE	FALSE	FALSE	TRUE	FALSE
3	24863899	Smp_105930	Niger	FALSE	FALSE	FALSE	FALSE	FALSE	TRUE	FALSE
3	24863966	Smp_105930	Niger	FALSE	FALSE	FALSE	FALSE	FALSE	TRUE	FALSE
3	24863999	Smp_105930	Niger	FALSE	FALSE	FALSE	FALSE	FALSE	TRUE	FALSE
3	24864030	Smp_105930	Niger	FALSE	FALSE	FALSE	FALSE	FALSE	TRUE	FALSE
3	24864078	Smp_105930	Niger	FALSE	FALSE	FALSE	FALSE	FALSE	TRUE	FALSE
3	24864086	Smp_105930	Niger	FALSE	FALSE	FALSE	FALSE	FALSE	TRUE	FALSE
3	24864124	Smp_105930	Niger	FALSE	FALSE	FALSE	FALSE	FALSE	TRUE	FALSE
3	24864132	Smp_105930	Niger	FALSE	FALSE	FALSE	FALSE	FALSE	TRUE	FALSE
3	24864164	Smp_105930	Niger	FALSE	FALSE	FALSE	FALSE	FALSE	TRUE	FALSE
3	24864259	Smp_105930	Niger	FALSE	FALSE	FALSE	FALSE	FALSE	TRUE	FALSE
3	24864316	Smp_105930	Niger	FALSE	FALSE	FALSE	FALSE	FALSE	TRUE	FALSE
3	24864472	Smp_105930	Niger	FALSE	FALSE	FALSE	FALSE	FALSE	TRUE	FALSE
3	24864527	Smp_105930	Niger	FALSE	FALSE	FALSE	FALSE	FALSE	TRUE	FALSE
3	24864549	Smp_105930	Niger	FALSE	FALSE	FALSE	FALSE	FALSE	TRUE	FALSE
3	24864602	Smp_105930	Niger	FALSE	FALSE	FALSE	FALSE	FALSE	TRUE	FALSE
3	24864609	Smp_105930	Niger	FALSE	FALSE	FALSE	FALSE	FALSE	TRUE	FALSE
3	24864623	Smp_105930	Niger	FALSE	FALSE	FALSE	FALSE	FALSE	TRUE	FALSE
3	24865245	Smp_105930	Niger	FALSE	FALSE	FALSE	FALSE	FALSE	TRUE	FALSE
3	24865246	Smp_105930	Niger	FALSE	FALSE	FALSE	FALSE	FALSE	TRUE	FALSE
3	24865284	Smp_105930	Niger	FALSE	FALSE	FALSE	FALSE	FALSE	TRUE	FALSE
3	24865286	Smp_105930	Niger	FALSE	FALSE	FALSE	FALSE	FALSE	TRUE	FALSE
3	24865323	Smp_105930	Niger	FALSE	FALSE	FALSE	FALSE	FALSE	TRUE	FALSE
3	24865347	Smp_105930	Niger	FALSE	FALSE	FALSE	FALSE	FALSE	TRUE	FALSE
3	24865352	Smp_105930	Niger	FALSE	FALSE	FALSE	FALSE	FALSE	TRUE	FALSE
3	24865356	Smp_105930	Niger	FALSE	FALSE	FALSE	FALSE	FALSE	TRUE	FALSE
3	24865368	Smp_105930	Niger	FALSE	FALSE	FALSE	FALSE	FALSE	TRUE	FALSE
3	24865371	Smp_105930	Niger	FALSE	FALSE	FALSE	FALSE	FALSE	TRUE	FALSE
3	24865383	Smp_105930	Niger	FALSE	FALSE	FALSE	FALSE	FALSE	TRUE	FALSE
3	24865389	Smp_105930	Niger	FALSE	FALSE	FALSE	FALSE	FALSE	TRUE	FALSE
3	24865404	Smp_105930	Niger	FALSE	FALSE	FALSE	FALSE	FALSE	TRUE	FALSE
3	24865425	Smp_105930	Niger	FALSE	FALSE	FALSE	FALSE	FALSE	TRUE	FALSE
3	24865437	Smp_105930	Niger	FALSE	FALSE	FALSE	FALSE	FALSE	TRUE	FALSE
3	24865482	Smp_105930	Niger	FALSE	FALSE	FALSE	FALSE	FALSE	TRUE	FALSE
3	24865487	Smp_105930	Niger	FALSE	FALSE	FALSE	FALSE	FALSE	TRUE	FALSE
3	24865507	Smp_105930	Niger	FALSE	FALSE	FALSE	FALSE	FALSE	TRUE	FALSE
3	24865511	Smp_105930	Niger	FALSE	FALSE	FALSE	FALSE	FALSE	TRUE	FALSE
3	24865512	Smp_105930	Niger	FALSE	FALSE	FALSE	FALSE	FALSE	TRUE	FALSE
3	24865513	Smp_105930	Niger	FALSE	FALSE	FALSE	FALSE	FALSE	TRUE	FALSE
3	24865517	Smp_105930	Niger	FALSE	FALSE	FALSE	FALSE	FALSE	TRUE	FALSE
3	24865537	Smp_105930	Niger	FALSE	FALSE	FALSE	FALSE	FALSE	TRUE	FALSE
3	24865551	Smp_105930	Niger	FALSE	FALSE	FALSE	FALSE	FALSE	TRUE	FALSE
3	24865563	Smp_105930	Niger	FALSE	FALSE	FALSE	FALSE	FALSE	TRUE	FALSE
3	24865583	Smp_105930	Niger	FALSE	FALSE	FALSE	FALSE	FALSE	TRUE	FALSE
3	24865589	Smp_105930	Niger	FALSE	FALSE	FALSE	FALSE	FALSE	TRUE	FALSE
3	24865599	Smp_105930	Niger	FALSE	FALSE	FALSE	FALSE	FALSE	TRUE	FALSE
3	24865602	Smp_105930	Niger	FALSE	FALSE	FALSE	FALSE	FALSE	TRUE	FALSE
3	24865611	Smp_105930	Niger	FALSE	FALSE	FALSE	FALSE	FALSE	TRUE	FALSE
3	24865626	Smp_105930	Niger	FALSE	FALSE	FALSE	FALSE	FALSE	TRUE	FALSE
3	24865648	Smp_105930	Niger	FALSE	FALSE	FALSE	FALSE	FALSE	TRUE	FALSE
3	24865662	Smp_105930	Niger	FALSE	FALSE	FALSE	FALSE	FALSE	TRUE	FALSE
3	24865701	Smp_105930	Niger	FALSE	FALSE	FALSE	FALSE	FALSE	TRUE	FALSE
3	24865740	Smp_105930	Niger	FALSE	FALSE	FALSE	FALSE	FALSE	TRUE	FALSE
3	24865761	Smp_105930	Niger	FALSE	FALSE	FALSE	FALSE	FALSE	TRUE	FALSE
3	24865767	Smp_105930	Niger	FALSE	FALSE	FALSE	FALSE	FALSE	TRUE	FALSE
3	24865770	Smp_105930	Niger	FALSE	FALSE	FALSE	FALSE	FALSE	TRUE	FALSE
3	24865834	Smp_105930	Niger	FALSE	FALSE	FALSE	FALSE	FALSE	TRUE	FALSE
3	24865870	Smp_105930	Niger	FALSE	FALSE	FALSE	FALSE	FALSE	TRUE	FALSE
3	24872000	Smp_105930	Niger	FALSE	FALSE	FALSE	FALSE	FALSE	TRUE	FALSE
3	24872001	Smp_105930	Niger	FALSE	FALSE	FALSE	FALSE	FALSE	TRUE	FALSE
3	24872043	Smp_105930	Niger	FALSE	FALSE	FALSE	FALSE	FALSE	TRUE	FALSE
3	24872066	Smp_105930	Niger	FALSE	FALSE	FALSE	FALSE	FALSE	TRUE	FALSE
3	24872075	Smp_105930	Niger	FALSE	FALSE	FALSE	FALSE	FALSE	TRUE	FALSE
3	24872093	Smp_105930	Niger	FALSE	FALSE	FALSE	FALSE	FALSE	TRUE	FALSE
3	24872104	Smp_105930	Niger	FALSE	FALSE	FALSE	FALSE	FALSE	TRUE	FALSE
3	24872108	Smp_105930	Niger	FALSE	FALSE	FALSE	FALSE	FALSE	TRUE	FALSE
3	24872112	Smp_105930	Niger	FALSE	FALSE	FALSE	FALSE	FALSE	TRUE	FALSE
3	24872113	Smp_105930	Niger	FALSE	FALSE	FALSE	FALSE	FALSE	TRUE	FALSE
3	24872117	Smp_105930	Niger	FALSE	FALSE	FALSE	FALSE	FALSE	TRUE	FALSE
3	24872126	Smp_105930	Niger	FALSE	FALSE	FALSE	FALSE	FALSE	TRUE	FALSE
3	24872142	Smp_105930	Niger	FALSE	FALSE	FALSE	FALSE	FALSE	TRUE	FALSE
3	24872147	Smp_105930	Niger	FALSE	FALSE	FALSE	FALSE	FALSE	TRUE	FALSE
3	24872150	Smp_105930	Niger	FALSE	FALSE	FALSE	FALSE	FALSE	TRUE	FALSE
3	24872180	Smp_105930	Niger	FALSE	FALSE	FALSE	FALSE	FALSE	TRUE	FALSE
3	24872199	Smp_105930	Niger	FALSE	FALSE	FALSE	FALSE	FALSE	TRUE	FALSE
3	24872209	Smp_105930	Niger	FALSE	FALSE	FALSE	FALSE	FALSE	TRUE	FALSE
3	24873937	Smp_105930	Niger	FALSE	FALSE	FALSE	FALSE	FALSE	TRUE	FALSE
3	24873938	Smp_105930	Niger	FALSE	FALSE	FALSE	FALSE	FALSE	TRUE	FALSE
3	24873953	Smp_105930	Niger	FALSE	FALSE	FALSE	FALSE	FALSE	TRUE	FALSE
3	24873956	Smp_105930	Niger	FALSE	FALSE	FALSE	FALSE	FALSE	TRUE	FALSE
3	24873971	Smp_105930	Niger	FALSE	FALSE	FALSE	FALSE	FALSE	TRUE	FALSE
3	24873990	Smp_105930	Niger	FALSE	FALSE	FALSE	FALSE	FALSE	TRUE	FALSE
3	24874011	Smp_105930	Niger	FALSE	FALSE	FALSE	FALSE	FALSE	TRUE	FALSE
3	24874013	Smp_105930	Niger	FALSE	FALSE	FALSE	FALSE	FALSE	TRUE	FALSE
3	24874019	Smp_105930	Niger	FALSE	FALSE	FALSE	FALSE	FALSE	TRUE	FALSE
3	24874032	Smp_105930	Niger	FALSE	FALSE	FALSE	FALSE	FALSE	TRUE	FALSE
3	24874616	Smp_105930	Niger	FALSE	FALSE	FALSE	FALSE	FALSE	TRUE	FALSE
3	24874653	Smp_105930	Niger	FALSE	FALSE	FALSE	FALSE	FALSE	TRUE	FALSE
3	24929009	Smp_105910	Niger	FALSE	TRUE	FALSE	FALSE	FALSE	TRUE	FALSE
3	24929029	Smp_105910	Niger	FALSE	TRUE	FALSE	FALSE	FALSE	TRUE	FALSE
3	24929034	Smp_105910	Niger	FALSE	TRUE	FALSE	FALSE	FALSE	TRUE	FALSE
3	24929048	Smp_105910	Niger	FALSE	TRUE	FALSE	FALSE	FALSE	TRUE	FALSE
3	24929069	Smp_105910	Niger	FALSE	TRUE	FALSE	FALSE	FALSE	TRUE	FALSE
3	24929072	Smp_105910	Niger	FALSE	TRUE	FALSE	FALSE	FALSE	TRUE	FALSE
3	24929081	Smp_105910	Niger	FALSE	TRUE	FALSE	FALSE	FALSE	TRUE	FALSE
3	24929084	Smp_105910	Niger	FALSE	TRUE	FALSE	FALSE	FALSE	TRUE	FALSE
3	24929086	Smp_105910	Niger	FALSE	TRUE	FALSE	FALSE	FALSE	TRUE	FALSE
3	24929105	Smp_105910	Niger	FALSE	TRUE	FALSE	FALSE	FALSE	TRUE	FALSE
3	24929135	Smp_105910	Niger	FALSE	TRUE	FALSE	FALSE	FALSE	TRUE	FALSE
3	24929147	Smp_105910	Niger	FALSE	TRUE	FALSE	FALSE	FALSE	TRUE	FALSE
3	24929165	Smp_105910	Niger	FALSE	TRUE	FALSE	FALSE	FALSE	TRUE	FALSE
3	24929168	Smp_105910	Niger	FALSE	TRUE	FALSE	FALSE	FALSE	TRUE	FALSE
3	24929180	Smp_105910	Niger	FALSE	TRUE	FALSE	FALSE	FALSE	TRUE	FALSE
3	24929216	Smp_105910	Niger	FALSE	TRUE	FALSE	FALSE	FALSE	TRUE	FALSE
3	24929351	Smp_105910	Niger	FALSE	TRUE	FALSE	FALSE	FALSE	TRUE	FALSE
3	24929360	Smp_105910	Niger	FALSE	TRUE	FALSE	FALSE	FALSE	TRUE	FALSE
3	24929366	Smp_105910	Niger	FALSE	TRUE	FALSE	FALSE	FALSE	TRUE	FALSE
3	24929371	Smp_105910	Niger	FALSE	TRUE	FALSE	FALSE	FALSE	TRUE	FALSE
3	24929394	Smp_105910	Niger	FALSE	TRUE	FALSE	FALSE	FALSE	TRUE	FALSE
3	24929398	Smp_105910	Niger	FALSE	TRUE	FALSE	FALSE	FALSE	TRUE	FALSE
3	24929453	Smp_105910	Niger	FALSE	TRUE	FALSE	FALSE	FALSE	TRUE	FALSE
3	24929456	Smp_105910	Niger	FALSE	TRUE	FALSE	FALSE	FALSE	TRUE	FALSE
3	24929510	Smp_105910	Niger	FALSE	TRUE	FALSE	FALSE	FALSE	TRUE	FALSE
3	24929512	Smp_105910	Niger	FALSE	TRUE	FALSE	FALSE	FALSE	TRUE	FALSE
3	24929528	Smp_105910	Niger	FALSE	TRUE	FALSE	FALSE	FALSE	TRUE	FALSE
3	24929548	Smp_105910	Niger	FALSE	TRUE	FALSE	FALSE	FALSE	TRUE	FALSE
3	24929552	Smp_105910	Niger	FALSE	TRUE	FALSE	FALSE	FALSE	TRUE	FALSE
3	24929563	Smp_105910	Niger	FALSE	TRUE	FALSE	FALSE	FALSE	TRUE	FALSE
3	24929564	Smp_105910	Niger	FALSE	TRUE	FALSE	FALSE	FALSE	TRUE	FALSE
3	24929569	Smp_105910	Niger	FALSE	TRUE	FALSE	FALSE	FALSE	TRUE	FALSE
3	24929573	Smp_105910	Niger	FALSE	TRUE	FALSE	FALSE	FALSE	TRUE	FALSE
3	24929600	Smp_105910	Niger	FALSE	TRUE	FALSE	FALSE	FALSE	TRUE	FALSE
3	24929603	Smp_105910	Niger	FALSE	TRUE	FALSE	FALSE	FALSE	TRUE	FALSE
3	24929612	Smp_105910	Niger	FALSE	TRUE	FALSE	FALSE	FALSE	TRUE	FALSE
3	24929618	Smp_105910	Niger	FALSE	TRUE	FALSE	FALSE	FALSE	TRUE	FALSE
3	24929630	Smp_105910	Niger	FALSE	TRUE	FALSE	FALSE	FALSE	TRUE	FALSE
3	24929642	Smp_105910	Niger	FALSE	TRUE	FALSE	FALSE	FALSE	TRUE	FALSE
3	24929648	Smp_105910	Niger	FALSE	TRUE	FALSE	FALSE	FALSE	TRUE	FALSE
3	24929657	Smp_105910	Niger	FALSE	TRUE	FALSE	FALSE	FALSE	TRUE	FALSE
3	24929669	Smp_105910	Niger	FALSE	TRUE	FALSE	FALSE	FALSE	TRUE	FALSE
3	24929671	Smp_105910	Niger	FALSE	TRUE	FALSE	FALSE	FALSE	TRUE	FALSE
3	24929697	Smp_105910	Niger	FALSE	TRUE	FALSE	FALSE	FALSE	TRUE	FALSE
3	24929699	Smp_105910	Niger	FALSE	TRUE	FALSE	FALSE	FALSE	TRUE	FALSE
3	24929710	Smp_105910	Niger	FALSE	TRUE	FALSE	FALSE	FALSE	TRUE	FALSE
3	24929723	Smp_105910	Niger	FALSE	TRUE	FALSE	FALSE	FALSE	TRUE	FALSE
3	24929729	Smp_105910	Niger	FALSE	TRUE	FALSE	FALSE	FALSE	TRUE	FALSE
3	24929735	Smp_105910	Niger	FALSE	TRUE	FALSE	FALSE	FALSE	TRUE	FALSE
3	24929736	Smp_105910	Niger	FALSE	TRUE	FALSE	FALSE	FALSE	TRUE	FALSE
3	24929738	Smp_105910	Niger	FALSE	TRUE	FALSE	FALSE	FALSE	TRUE	FALSE
3	24929745	Smp_105910	Niger	FALSE	TRUE	FALSE	FALSE	FALSE	TRUE	FALSE
3	24929751	Smp_105910	Niger	FALSE	TRUE	FALSE	FALSE	FALSE	TRUE	FALSE
3	24929757	Smp_105910	Niger	FALSE	TRUE	FALSE	FALSE	FALSE	TRUE	FALSE
3	24929791	Smp_105910	Niger	FALSE	TRUE	FALSE	FALSE	FALSE	TRUE	FALSE
3	24929804	Smp_105910	Niger	FALSE	TRUE	FALSE	FALSE	FALSE	TRUE	FALSE
3	24929824	Smp_105910	Niger	FALSE	TRUE	FALSE	FALSE	FALSE	TRUE	FALSE
3	24929858	Smp_105910	Niger	FALSE	TRUE	FALSE	FALSE	FALSE	TRUE	FALSE
3	24929882	Smp_105910	Niger	FALSE	TRUE	FALSE	FALSE	FALSE	TRUE	FALSE
3	24929893	Smp_105910	Niger	FALSE	TRUE	FALSE	FALSE	FALSE	TRUE	FALSE
3	24929910	Smp_105910	Niger	FALSE	TRUE	FALSE	FALSE	FALSE	TRUE	FALSE
3	24929927	Smp_105910	Niger	FALSE	TRUE	FALSE	FALSE	FALSE	TRUE	FALSE
3	24929928	Smp_105910	Niger	FALSE	TRUE	FALSE	FALSE	FALSE	TRUE	FALSE
3	24929984	Smp_105910	Niger	FALSE	TRUE	FALSE	FALSE	FALSE	TRUE	FALSE
3	24930020	Smp_105910	Niger	FALSE	TRUE	FALSE	FALSE	FALSE	TRUE	FALSE
3	24930040	Smp_105910	Niger	FALSE	TRUE	FALSE	FALSE	FALSE	TRUE	FALSE
3	24930412	Smp_105910	Niger	FALSE	TRUE	FALSE	FALSE	FALSE	TRUE	FALSE
3	24930421	Smp_105910	Niger	FALSE	TRUE	FALSE	FALSE	FALSE	TRUE	FALSE
3	24930427	Smp_105910	Niger	FALSE	TRUE	FALSE	FALSE	FALSE	TRUE	FALSE
3	24930429	Smp_105910	Niger	FALSE	TRUE	FALSE	FALSE	FALSE	TRUE	FALSE
3	24930490	Smp_105910	Niger	FALSE	TRUE	FALSE	FALSE	FALSE	TRUE	FALSE
3	24930526	Smp_105910	Niger	FALSE	TRUE	FALSE	FALSE	FALSE	TRUE	FALSE
3	24930535	Smp_105910	Niger	FALSE	TRUE	FALSE	FALSE	FALSE	TRUE	FALSE
3	24930554	Smp_105910	Niger	FALSE	TRUE	FALSE	FALSE	FALSE	TRUE	FALSE
3	24930599	Smp_105910	Niger	FALSE	TRUE	FALSE	FALSE	FALSE	TRUE	FALSE
3	24930624	Smp_105910	Niger	FALSE	TRUE	FALSE	FALSE	FALSE	TRUE	FALSE
3	24930667	Smp_105910	Niger	FALSE	TRUE	FALSE	FALSE	FALSE	TRUE	FALSE
3	24930670	Smp_105910	Niger	FALSE	TRUE	FALSE	FALSE	FALSE	TRUE	FALSE
3	24930702	Smp_105910	Niger	FALSE	TRUE	FALSE	FALSE	FALSE	TRUE	FALSE
3	24930708	Smp_105910	Niger	FALSE	TRUE	FALSE	FALSE	FALSE	TRUE	FALSE
3	24930711	Smp_105910	Niger	FALSE	TRUE	FALSE	FALSE	FALSE	TRUE	FALSE
3	24930724	Smp_105910	Niger	FALSE	TRUE	FALSE	FALSE	FALSE	TRUE	FALSE
3	24930727	Smp_105910	Niger	FALSE	TRUE	FALSE	FALSE	FALSE	TRUE	FALSE
3	24930744	Smp_105910	Niger	FALSE	TRUE	FALSE	FALSE	FALSE	TRUE	FALSE
3	24930787	Smp_105910	Niger	FALSE	TRUE	FALSE	FALSE	FALSE	TRUE	FALSE
3	24930826	Smp_105910	Niger	FALSE	TRUE	FALSE	FALSE	FALSE	TRUE	FALSE
3	24930838	Smp_105910	Niger	FALSE	TRUE	FALSE	FALSE	FALSE	TRUE	FALSE
3	24930849	Smp_105910	Niger	FALSE	TRUE	FALSE	FALSE	FALSE	TRUE	FALSE
3	24930853	Smp_105910	Niger	FALSE	TRUE	FALSE	FALSE	FALSE	TRUE	FALSE
3	24930865	Smp_105910	Niger	FALSE	TRUE	FALSE	FALSE	FALSE	TRUE	FALSE
3	24930866	Smp_105910	Niger	FALSE	TRUE	FALSE	FALSE	FALSE	TRUE	FALSE
3	24930960	Smp_105910	Niger	FALSE	TRUE	FALSE	FALSE	FALSE	TRUE	FALSE
3	24930981	Smp_105910	Niger	FALSE	TRUE	FALSE	FALSE	FALSE	TRUE	FALSE
3	24930988	Smp_105910	Niger	FALSE	TRUE	FALSE	FALSE	FALSE	TRUE	FALSE
3	24930990	Smp_105910	Niger	FALSE	TRUE	FALSE	FALSE	FALSE	TRUE	FALSE
3	24931036	Smp_105910	Niger	FALSE	TRUE	FALSE	FALSE	FALSE	TRUE	FALSE
3	24931064	Smp_105910	Niger	FALSE	TRUE	FALSE	FALSE	FALSE	TRUE	FALSE
3	24931066	Smp_105910	Niger	FALSE	TRUE	FALSE	FALSE	FALSE	TRUE	FALSE
3	24931072	Smp_105910	Niger	FALSE	TRUE	FALSE	FALSE	FALSE	TRUE	FALSE
3	24931086	Smp_105910	Niger	FALSE	TRUE	FALSE	FALSE	FALSE	TRUE	FALSE
3	24931103	Smp_105910	Niger	FALSE	TRUE	FALSE	FALSE	FALSE	TRUE	FALSE
3	24931130	Smp_105910	Niger	FALSE	TRUE	FALSE	FALSE	FALSE	TRUE	FALSE
3	24931131	Smp_105910	Niger	FALSE	TRUE	FALSE	FALSE	FALSE	TRUE	FALSE
3	24931161	Smp_105910	Niger	FALSE	TRUE	FALSE	FALSE	FALSE	TRUE	FALSE
3	24931181	Smp_105910	Niger	FALSE	TRUE	FALSE	FALSE	FALSE	TRUE	FALSE
3	24931195	Smp_105910	Niger	FALSE	TRUE	FALSE	FALSE	FALSE	TRUE	FALSE
3	24931285	Smp_105910	Niger	FALSE	TRUE	FALSE	FALSE	FALSE	TRUE	FALSE
3	24931297	Smp_105910	Niger	FALSE	TRUE	FALSE	FALSE	FALSE	TRUE	FALSE
3	24931299	Smp_105910	Niger	FALSE	TRUE	FALSE	FALSE	FALSE	TRUE	FALSE
3	24931300	Smp_105910	Niger	FALSE	TRUE	FALSE	FALSE	FALSE	TRUE	FALSE
3	24931360	Smp_105910	Niger	FALSE	TRUE	FALSE	FALSE	FALSE	TRUE	FALSE
3	24931365	Smp_105910	Niger	FALSE	TRUE	FALSE	FALSE	FALSE	TRUE	FALSE
3	24931372	Smp_105910	Niger	FALSE	TRUE	FALSE	FALSE	FALSE	TRUE	FALSE
3	24931375	Smp_105910	Niger	FALSE	TRUE	FALSE	FALSE	FALSE	TRUE	FALSE
3	24931378	Smp_105910	Niger	FALSE	TRUE	FALSE	FALSE	FALSE	TRUE	FALSE
3	24931384	Smp_105910	Niger	FALSE	TRUE	FALSE	FALSE	FALSE	TRUE	FALSE
3	24931402	Smp_105910	Niger	FALSE	TRUE	FALSE	FALSE	FALSE	TRUE	FALSE
3	24931444	Smp_105910	Niger	FALSE	TRUE	FALSE	FALSE	FALSE	TRUE	FALSE
3	24931451	Smp_105910	Niger	FALSE	TRUE	FALSE	FALSE	FALSE	TRUE	FALSE
3	24931453	Smp_105910	Niger	FALSE	TRUE	FALSE	FALSE	FALSE	TRUE	FALSE
3	24931489	Smp_105910	Niger	FALSE	TRUE	FALSE	FALSE	FALSE	TRUE	FALSE
3	24931495	Smp_105910	Niger	FALSE	TRUE	FALSE	FALSE	FALSE	TRUE	FALSE
3	24931516	Smp_105910	Niger	FALSE	TRUE	FALSE	FALSE	FALSE	TRUE	FALSE
3	24931523	Smp_105910	Niger	FALSE	TRUE	FALSE	FALSE	FALSE	TRUE	FALSE
3	24931531	Smp_105910	Niger	FALSE	TRUE	FALSE	FALSE	FALSE	TRUE	FALSE
3	24931547	Smp_105910	Niger	FALSE	TRUE	FALSE	FALSE	FALSE	TRUE	FALSE
3	24931644	Smp_105910	Niger	FALSE	TRUE	FALSE	FALSE	FALSE	TRUE	FALSE
3	24931645	Smp_105910	Niger	FALSE	TRUE	FALSE	FALSE	FALSE	TRUE	FALSE
3	24931678	Smp_105910	Niger	FALSE	TRUE	FALSE	FALSE	FALSE	TRUE	FALSE
3	24931679	Smp_105910	Niger	FALSE	TRUE	FALSE	FALSE	FALSE	TRUE	FALSE
3	24931680	Smp_105910	Niger	FALSE	TRUE	FALSE	FALSE	FALSE	TRUE	FALSE
3	24931705	Smp_105910	Niger	FALSE	TRUE	FALSE	FALSE	FALSE	TRUE	FALSE
3	24931714	Smp_105910	Niger	FALSE	TRUE	FALSE	FALSE	FALSE	TRUE	FALSE
3	24931743	Smp_105910	Niger	FALSE	FALSE	FALSE	FALSE	FALSE	TRUE	FALSE
3	24931753	Smp_105910	Niger	FALSE	FALSE	FALSE	FALSE	FALSE	TRUE	FALSE
3	24931786	Smp_105910	Niger	FALSE	FALSE	FALSE	FALSE	FALSE	TRUE	FALSE
3	24931789	Smp_105910	Niger	FALSE	FALSE	FALSE	FALSE	FALSE	TRUE	FALSE
3	24931792	Smp_105910	Niger	FALSE	FALSE	FALSE	FALSE	FALSE	TRUE	FALSE
3	24931798	Smp_105910	Niger	FALSE	FALSE	FALSE	FALSE	FALSE	TRUE	FALSE
3	24931810	Smp_105910	Niger	FALSE	FALSE	FALSE	FALSE	FALSE	TRUE	FALSE
3	24931813	Smp_105910	Niger	FALSE	FALSE	FALSE	FALSE	FALSE	TRUE	FALSE
3	24931872	Smp_105910	Niger	FALSE	FALSE	FALSE	FALSE	FALSE	TRUE	FALSE
3	24931888	Smp_105910	Niger	FALSE	FALSE	FALSE	FALSE	FALSE	TRUE	FALSE
3	24931894	Smp_105910	Niger	FALSE	FALSE	FALSE	FALSE	FALSE	TRUE	FALSE
3	24931912	Smp_105910	Niger	FALSE	FALSE	FALSE	FALSE	FALSE	TRUE	FALSE
3	24931944	Smp_105910	Niger	FALSE	FALSE	FALSE	FALSE	FALSE	TRUE	FALSE
3	24931966	Smp_105910	Niger	FALSE	FALSE	FALSE	FALSE	FALSE	TRUE	FALSE
3	24931969	Smp_105910	Niger	FALSE	FALSE	FALSE	FALSE	FALSE	TRUE	FALSE
3	24931973	Smp_105910	Niger	FALSE	FALSE	FALSE	FALSE	FALSE	TRUE	FALSE
3	24931978	Smp_105910	Niger	FALSE	FALSE	FALSE	FALSE	FALSE	TRUE	FALSE
3	24931990	Smp_105910	Niger	FALSE	FALSE	FALSE	FALSE	FALSE	TRUE	FALSE
3	24931999	Smp_105910	Niger	FALSE	FALSE	FALSE	FALSE	FALSE	TRUE	FALSE
3	24932008	Smp_105910	Niger	FALSE	FALSE	FALSE	FALSE	FALSE	TRUE	FALSE
3	24932011	Smp_105910	Niger	FALSE	FALSE	FALSE	FALSE	FALSE	TRUE	FALSE
3	24932016	Smp_105910	Niger	FALSE	FALSE	FALSE	FALSE	FALSE	TRUE	FALSE
3	24932056	Smp_105910	Niger	FALSE	FALSE	FALSE	FALSE	FALSE	TRUE	FALSE
3	24932105	Smp_105910	Niger	FALSE	FALSE	FALSE	FALSE	FALSE	TRUE	FALSE
3	24932107	Smp_105910	Niger	FALSE	FALSE	FALSE	FALSE	FALSE	TRUE	FALSE
3	24932113	Smp_105910	Niger	FALSE	FALSE	FALSE	FALSE	FALSE	TRUE	FALSE
3	24932116	Smp_105910	Niger	FALSE	FALSE	FALSE	FALSE	FALSE	TRUE	FALSE
3	24932167	Smp_105910	Niger	FALSE	FALSE	FALSE	FALSE	FALSE	TRUE	FALSE
3	24932175	Smp_105910	Niger	FALSE	FALSE	FALSE	FALSE	FALSE	TRUE	FALSE
3	24932179	Smp_105910	Niger	FALSE	FALSE	FALSE	FALSE	FALSE	TRUE	FALSE
3	24932188	Smp_105910	Niger	FALSE	FALSE	FALSE	FALSE	FALSE	TRUE	FALSE
3	24932203	Smp_105910	Niger	FALSE	FALSE	FALSE	FALSE	FALSE	TRUE	FALSE
3	24932205	Smp_105910	Niger	FALSE	FALSE	FALSE	FALSE	FALSE	TRUE	FALSE
3	24932223	Smp_105910	Niger	FALSE	FALSE	FALSE	FALSE	FALSE	TRUE	FALSE
3	24932225	Smp_105910	Niger	FALSE	FALSE	FALSE	FALSE	FALSE	TRUE	FALSE
3	24932232	Smp_105910	Niger	FALSE	FALSE	FALSE	FALSE	FALSE	TRUE	FALSE
3	24932233	Smp_105910	Niger	FALSE	FALSE	FALSE	FALSE	FALSE	TRUE	FALSE
3	24932234	Smp_105910	Niger	FALSE	FALSE	FALSE	FALSE	FALSE	TRUE	FALSE
3	24932240	Smp_105910	Niger	FALSE	FALSE	FALSE	FALSE	FALSE	TRUE	FALSE
3	24932257	Smp_105910	Niger	FALSE	FALSE	FALSE	FALSE	FALSE	TRUE	FALSE
3	24932262	Smp_105910	Niger	FALSE	FALSE	FALSE	FALSE	FALSE	TRUE	FALSE
3	24932265	Smp_105910	Niger	FALSE	FALSE	FALSE	FALSE	FALSE	TRUE	FALSE
3	24932288	Smp_105910	Niger	FALSE	FALSE	FALSE	FALSE	FALSE	TRUE	FALSE
3	24932290	Smp_105910	Niger	FALSE	FALSE	FALSE	FALSE	FALSE	TRUE	FALSE
3	24934769	Smp_105910	Niger	FALSE	TRUE	FALSE	FALSE	FALSE	TRUE	FALSE
3	24934862	Smp_105910	Niger	FALSE	TRUE	FALSE	FALSE	FALSE	TRUE	FALSE
3	24934865	Smp_105910	Niger	FALSE	TRUE	FALSE	FALSE	FALSE	TRUE	FALSE
3	24934871	Smp_105910	Niger	FALSE	TRUE	FALSE	FALSE	FALSE	TRUE	FALSE
3	24934877	Smp_105910	Niger	FALSE	TRUE	FALSE	FALSE	FALSE	TRUE	FALSE
3	24934905	Smp_105910	Niger	FALSE	TRUE	FALSE	FALSE	FALSE	TRUE	FALSE
3	24934979	Smp_105910	Niger	FALSE	TRUE	FALSE	FALSE	FALSE	TRUE	FALSE
3	24934981	Smp_105910	Niger	FALSE	TRUE	FALSE	FALSE	FALSE	TRUE	FALSE
3	24934985	Smp_105910	Niger	FALSE	TRUE	FALSE	FALSE	FALSE	TRUE	FALSE
3	24935000	Smp_105910	Niger	FALSE	TRUE	FALSE	FALSE	FALSE	TRUE	FALSE
3	24935006	Smp_105910	Niger	FALSE	TRUE	FALSE	FALSE	FALSE	TRUE	FALSE
3	24935036	Smp_105910	Niger	FALSE	TRUE	FALSE	FALSE	FALSE	TRUE	FALSE
3	24935040	Smp_105910	Niger	FALSE	TRUE	FALSE	FALSE	FALSE	TRUE	FALSE
3	24935045	Smp_105910	Niger	FALSE	TRUE	FALSE	FALSE	FALSE	TRUE	FALSE
3	24935071	Smp_105910	Niger	FALSE	TRUE	FALSE	FALSE	FALSE	TRUE	FALSE
3	24935120	Smp_105910	Niger	FALSE	TRUE	FALSE	FALSE	FALSE	TRUE	FALSE
3	24935204	Smp_105910	Niger	FALSE	TRUE	FALSE	FALSE	FALSE	TRUE	FALSE
3	24935243	Smp_105910	Niger	FALSE	TRUE	FALSE	FALSE	FALSE	TRUE	FALSE
3	24935255	Smp_105910	Niger	FALSE	TRUE	FALSE	FALSE	FALSE	TRUE	FALSE
3	24935279	Smp_105910	Niger	FALSE	TRUE	FALSE	FALSE	FALSE	TRUE	FALSE
3	24935288	Smp_105910	Niger	FALSE	TRUE	FALSE	FALSE	FALSE	TRUE	FALSE
3	24935323	Smp_105910	Niger	FALSE	TRUE	FALSE	FALSE	FALSE	TRUE	FALSE
3	24935339	Smp_105910	Niger	FALSE	TRUE	FALSE	FALSE	FALSE	TRUE	FALSE
3	24935348	Smp_105910	Niger	FALSE	TRUE	FALSE	FALSE	FALSE	TRUE	FALSE
3	24935387	Smp_105910	Niger	FALSE	TRUE	FALSE	FALSE	FALSE	TRUE	FALSE
3	24935411	Smp_105910	Niger	FALSE	TRUE	FALSE	FALSE	FALSE	TRUE	FALSE
3	24935420	Smp_105910	Niger	FALSE	TRUE	FALSE	FALSE	FALSE	TRUE	FALSE
3	24935429	Smp_105910	Niger	FALSE	TRUE	FALSE	FALSE	FALSE	TRUE	FALSE
3	24935432	Smp_105910	Niger	FALSE	TRUE	FALSE	FALSE	FALSE	TRUE	FALSE
3	24935435	Smp_105910	Niger	FALSE	TRUE	FALSE	FALSE	FALSE	TRUE	FALSE
3	24935456	Smp_105910	Niger	FALSE	TRUE	FALSE	FALSE	FALSE	TRUE	FALSE
3	24935459	Smp_105910	Niger	FALSE	TRUE	FALSE	FALSE	FALSE	TRUE	FALSE
3	24935473	Smp_105910	Niger	FALSE	TRUE	FALSE	FALSE	FALSE	TRUE	FALSE
3	24935486	Smp_105910	Niger	FALSE	TRUE	FALSE	FALSE	FALSE	TRUE	FALSE
3	24935488	Smp_105910	Niger	FALSE	TRUE	FALSE	FALSE	FALSE	TRUE	FALSE
3	24935489	Smp_105910	Niger	FALSE	TRUE	FALSE	FALSE	FALSE	TRUE	FALSE
3	24935492	Smp_105910	Niger	FALSE	TRUE	FALSE	FALSE	FALSE	TRUE	FALSE
3	24935537	Smp_105910	Niger	FALSE	TRUE	FALSE	FALSE	FALSE	TRUE	FALSE
3	24935539	Smp_105910	Niger	FALSE	TRUE	FALSE	FALSE	FALSE	TRUE	FALSE
3	24935554	Smp_105910	Niger	FALSE	TRUE	FALSE	FALSE	FALSE	TRUE	FALSE
3	24935562	Smp_105910	Niger	FALSE	TRUE	FALSE	FALSE	FALSE	TRUE	FALSE
3	24935566	Smp_105910	Niger	FALSE	TRUE	FALSE	FALSE	FALSE	TRUE	FALSE
3	24935660	Smp_105910	Niger	FALSE	TRUE	FALSE	FALSE	FALSE	TRUE	FALSE
3	24935666	Smp_105910	Niger	FALSE	TRUE	FALSE	FALSE	FALSE	TRUE	FALSE
3	24935678	Smp_105910	Niger	FALSE	TRUE	FALSE	FALSE	FALSE	TRUE	FALSE
3	24935706	Smp_105910	Niger	FALSE	TRUE	FALSE	FALSE	FALSE	TRUE	FALSE
3	24935745	Smp_105910	Niger	FALSE	TRUE	FALSE	FALSE	FALSE	TRUE	FALSE
3	24935763	Smp_105910	Niger	FALSE	TRUE	FALSE	FALSE	FALSE	TRUE	FALSE
3	24935850	Smp_105910	Niger	FALSE	TRUE	FALSE	FALSE	FALSE	TRUE	FALSE
3	24935858	Smp_105910	Niger	FALSE	TRUE	FALSE	FALSE	FALSE	TRUE	FALSE
3	24935859	Smp_105910	Niger	FALSE	TRUE	FALSE	FALSE	FALSE	TRUE	FALSE
3	24935862	Smp_105910	Niger	FALSE	TRUE	FALSE	FALSE	FALSE	TRUE	FALSE
3	24935863	Smp_105910	Niger	FALSE	TRUE	FALSE	FALSE	FALSE	TRUE	FALSE
3	24935870	Smp_105910	Niger	FALSE	TRUE	FALSE	FALSE	FALSE	TRUE	FALSE
3	24935871	Smp_105910	Niger	FALSE	TRUE	FALSE	FALSE	FALSE	TRUE	FALSE
3	24935883	Smp_105910	Niger	FALSE	TRUE	FALSE	FALSE	FALSE	TRUE	FALSE
3	24935907	Smp_105910	Niger	FALSE	TRUE	FALSE	FALSE	FALSE	TRUE	FALSE
3	24935929	Smp_105910	Niger	FALSE	TRUE	FALSE	FALSE	FALSE	TRUE	FALSE
3	24935996	Smp_105910	Niger	FALSE	TRUE	FALSE	FALSE	FALSE	TRUE	FALSE
3	24936003	Smp_105910	Niger	FALSE	TRUE	FALSE	FALSE	FALSE	TRUE	FALSE
3	24936016	Smp_105910	Niger	FALSE	TRUE	FALSE	FALSE	FALSE	TRUE	FALSE
3	24936044	Smp_105910	Niger	FALSE	TRUE	FALSE	FALSE	FALSE	TRUE	FALSE
3	24936054	Smp_105910	Niger	FALSE	TRUE	FALSE	FALSE	FALSE	TRUE	FALSE
3	24936095	Smp_105910	Niger	FALSE	TRUE	FALSE	FALSE	FALSE	TRUE	FALSE
3	24936131	Smp_105910	Niger	FALSE	TRUE	FALSE	FALSE	FALSE	TRUE	FALSE
3	24936139	Smp_105910	Niger	FALSE	TRUE	FALSE	FALSE	FALSE	TRUE	FALSE
3	24936203	Smp_105910	Niger	FALSE	TRUE	FALSE	FALSE	FALSE	TRUE	FALSE
3	24936218	Smp_105910	Niger	FALSE	TRUE	FALSE	FALSE	FALSE	TRUE	FALSE
3	24936233	Smp_105910	Niger	FALSE	TRUE	FALSE	FALSE	FALSE	TRUE	FALSE
3	24936245	Smp_105910	Niger	FALSE	TRUE	FALSE	FALSE	FALSE	TRUE	FALSE
3	24936260	Smp_105910	Niger	FALSE	TRUE	FALSE	FALSE	FALSE	TRUE	FALSE
3	24936311	Smp_105910	Niger	FALSE	TRUE	FALSE	FALSE	FALSE	TRUE	FALSE
3	24936323	Smp_105910	Niger	FALSE	TRUE	FALSE	FALSE	FALSE	TRUE	FALSE
3	24936359	Smp_105910	Niger	FALSE	TRUE	FALSE	FALSE	FALSE	TRUE	FALSE
3	24936368	Smp_105910	Niger	FALSE	TRUE	FALSE	FALSE	FALSE	TRUE	FALSE
3	24936390	Smp_105910	Niger	FALSE	TRUE	FALSE	FALSE	FALSE	TRUE	FALSE
3	24936409	Smp_105910	Niger	FALSE	TRUE	FALSE	FALSE	FALSE	TRUE	FALSE
3	24936414	Smp_105910	Niger	FALSE	TRUE	FALSE	FALSE	FALSE	TRUE	FALSE
3	24936419	Smp_105910	Niger	FALSE	TRUE	FALSE	FALSE	FALSE	TRUE	FALSE
3	24936430	Smp_105910	Niger	FALSE	TRUE	FALSE	FALSE	FALSE	TRUE	FALSE
3	24936437	Smp_105910	Niger	FALSE	TRUE	FALSE	FALSE	FALSE	TRUE	FALSE
3	24936568	Smp_105910	Niger	FALSE	TRUE	FALSE	FALSE	FALSE	TRUE	FALSE
3	24936574	Smp_105910	Niger	FALSE	TRUE	FALSE	FALSE	FALSE	TRUE	FALSE
3	24936590	Smp_105910	Niger	FALSE	TRUE	FALSE	FALSE	FALSE	TRUE	FALSE
3	24936610	Smp_105910	Niger	FALSE	TRUE	FALSE	FALSE	FALSE	TRUE	FALSE
3	24936622	Smp_105910	Niger	FALSE	TRUE	FALSE	FALSE	FALSE	TRUE	FALSE
3	24936633	Smp_105910	Niger	FALSE	TRUE	FALSE	FALSE	FALSE	TRUE	FALSE
3	24936638	Smp_105910	Niger	FALSE	TRUE	FALSE	FALSE	FALSE	TRUE	FALSE
3	24936646	Smp_105910	Niger	FALSE	TRUE	FALSE	FALSE	FALSE	TRUE	FALSE
3	24936655	Smp_105910	Niger	FALSE	TRUE	FALSE	FALSE	FALSE	TRUE	FALSE
3	24936656	Smp_105910	Niger	FALSE	TRUE	FALSE	FALSE	FALSE	TRUE	FALSE
3	24936665	Smp_105910	Niger	FALSE	TRUE	FALSE	FALSE	FALSE	TRUE	FALSE
3	24936677	Smp_105910	Niger	FALSE	TRUE	FALSE	FALSE	FALSE	TRUE	FALSE
3	24936883	Smp_105910	Niger	FALSE	TRUE	FALSE	FALSE	FALSE	TRUE	FALSE
3	24936886	Smp_105910	Niger	FALSE	TRUE	FALSE	FALSE	FALSE	TRUE	FALSE
3	24936938	Smp_105910	Niger	FALSE	TRUE	FALSE	FALSE	FALSE	TRUE	FALSE
3	24936946	Smp_105910	Niger	FALSE	TRUE	FALSE	FALSE	FALSE	TRUE	FALSE
3	24936947	Smp_105910	Niger	FALSE	TRUE	FALSE	FALSE	FALSE	TRUE	FALSE
3	24936958	Smp_105910	Niger	FALSE	TRUE	FALSE	FALSE	FALSE	TRUE	FALSE
3	24936971	Smp_105910	Niger	FALSE	TRUE	FALSE	FALSE	FALSE	TRUE	FALSE
3	24936974	Smp_105910	Niger	FALSE	TRUE	FALSE	FALSE	FALSE	TRUE	FALSE
3	24936977	Smp_105910	Niger	FALSE	TRUE	FALSE	FALSE	FALSE	TRUE	FALSE
3	24937090	Smp_105910	Niger	FALSE	TRUE	FALSE	FALSE	FALSE	TRUE	FALSE
3	24937097	Smp_105910	Niger	FALSE	TRUE	FALSE	FALSE	FALSE	TRUE	FALSE
3	24937104	Smp_105910	Niger	FALSE	TRUE	FALSE	FALSE	FALSE	TRUE	FALSE
3	24937117	Smp_105910	Niger	FALSE	TRUE	FALSE	FALSE	FALSE	TRUE	FALSE
3	24937118	Smp_105910	Niger	FALSE	TRUE	FALSE	FALSE	FALSE	TRUE	FALSE
3	24937127	Smp_105910	Niger	FALSE	TRUE	FALSE	FALSE	FALSE	TRUE	FALSE
3	24937144	Smp_105910	Niger	FALSE	TRUE	FALSE	FALSE	FALSE	TRUE	FALSE
3	24937160	Smp_105910	Niger	FALSE	TRUE	FALSE	FALSE	FALSE	TRUE	FALSE
3	24937181	Smp_105910	Niger	FALSE	TRUE	FALSE	FALSE	FALSE	TRUE	FALSE
3	24937187	Smp_105910	Niger	FALSE	TRUE	FALSE	FALSE	FALSE	TRUE	FALSE
3	24937193	Smp_105910	Niger	FALSE	TRUE	FALSE	FALSE	FALSE	TRUE	FALSE
3	24937204	Smp_105910	Niger	FALSE	TRUE	FALSE	FALSE	FALSE	TRUE	FALSE
3	24946400	Smp_105910	Niger	FALSE	TRUE	FALSE	FALSE	FALSE	TRUE	FALSE
3	24946410	Smp_105910	Niger	FALSE	TRUE	FALSE	FALSE	FALSE	TRUE	FALSE
3	24946430	Smp_105910	Niger	FALSE	TRUE	FALSE	FALSE	FALSE	TRUE	FALSE
3	24946442	Smp_105910	Niger	FALSE	TRUE	FALSE	FALSE	FALSE	TRUE	FALSE
3	24946467	Smp_105910	Niger	FALSE	TRUE	FALSE	FALSE	FALSE	TRUE	FALSE
3	24946484	Smp_105910	Niger	FALSE	TRUE	FALSE	FALSE	FALSE	TRUE	FALSE
3	24946508	Smp_105910	Niger	FALSE	TRUE	FALSE	FALSE	FALSE	TRUE	FALSE
3	24946525	Smp_105910	Niger	FALSE	TRUE	FALSE	FALSE	FALSE	TRUE	FALSE
3	24946530	Smp_105910	Niger	FALSE	TRUE	FALSE	FALSE	FALSE	TRUE	FALSE
3	24946537	Smp_105910	Niger	FALSE	TRUE	FALSE	FALSE	FALSE	TRUE	FALSE
3	24946543	Smp_105910	Niger	FALSE	TRUE	FALSE	FALSE	FALSE	TRUE	FALSE
3	24946550	Smp_105910	Niger	FALSE	TRUE	FALSE	FALSE	FALSE	TRUE	FALSE
3	24946560	Smp_105910	Niger	FALSE	TRUE	FALSE	FALSE	FALSE	TRUE	FALSE
3	24946566	Smp_105910	Niger	FALSE	TRUE	FALSE	FALSE	FALSE	TRUE	FALSE
3	24946575	Smp_105910	Niger	FALSE	TRUE	FALSE	FALSE	FALSE	TRUE	FALSE
3	24946581	Smp_105910	Niger	FALSE	TRUE	FALSE	FALSE	FALSE	TRUE	FALSE
3	24946583	Smp_105910	Niger	FALSE	TRUE	FALSE	FALSE	FALSE	TRUE	FALSE
3	24946599	Smp_105910	Niger	FALSE	TRUE	FALSE	FALSE	FALSE	TRUE	FALSE
3	24946602	Smp_105910	Niger	FALSE	TRUE	FALSE	FALSE	FALSE	TRUE	FALSE
3	24946619	Smp_105910	Niger	FALSE	TRUE	FALSE	FALSE	FALSE	TRUE	FALSE
3	24946656	Smp_105910	Niger	FALSE	TRUE	FALSE	FALSE	FALSE	TRUE	FALSE
3	24946737	Smp_105910	Niger	FALSE	TRUE	FALSE	FALSE	FALSE	TRUE	FALSE
3	24946782	Smp_105910	Niger	FALSE	TRUE	FALSE	FALSE	FALSE	TRUE	FALSE
3	24946800	Smp_105910	Niger	FALSE	TRUE	FALSE	FALSE	FALSE	TRUE	FALSE
3	24946896	Smp_105910	Niger	FALSE	TRUE	FALSE	FALSE	FALSE	TRUE	FALSE
3	24946899	Smp_105910	Niger	FALSE	TRUE	FALSE	FALSE	FALSE	TRUE	FALSE
3	24946938	Smp_105910	Niger	FALSE	TRUE	FALSE	FALSE	FALSE	TRUE	FALSE
3	24946944	Smp_105910	Niger	FALSE	TRUE	FALSE	FALSE	FALSE	TRUE	FALSE
3	24946947	Smp_105910	Niger	FALSE	TRUE	FALSE	FALSE	FALSE	TRUE	FALSE
3	24946956	Smp_105910	Niger	FALSE	TRUE	FALSE	FALSE	FALSE	TRUE	FALSE
3	24946961	Smp_105910	Niger	FALSE	TRUE	FALSE	FALSE	FALSE	TRUE	FALSE
3	24946965	Smp_105910	Niger	FALSE	TRUE	FALSE	FALSE	FALSE	TRUE	FALSE
3	24946987	Smp_105910	Niger	FALSE	TRUE	FALSE	FALSE	FALSE	TRUE	FALSE
3	24946989	Smp_105910	Niger	FALSE	TRUE	FALSE	FALSE	FALSE	TRUE	FALSE
3	24947022	Smp_105910	Niger	FALSE	TRUE	FALSE	FALSE	FALSE	TRUE	FALSE
3	24947046	Smp_105910	Niger	FALSE	TRUE	FALSE	FALSE	FALSE	TRUE	FALSE
3	24947077	Smp_105910	Niger	FALSE	TRUE	FALSE	FALSE	FALSE	TRUE	FALSE
3	24947079	Smp_105910	Niger	FALSE	TRUE	FALSE	FALSE	FALSE	TRUE	FALSE
3	24947091	Smp_105910	Niger	FALSE	TRUE	FALSE	FALSE	FALSE	TRUE	FALSE
3	24947114	Smp_105910	Niger	FALSE	TRUE	FALSE	FALSE	FALSE	TRUE	FALSE
3	24947123	Smp_105910	Niger	FALSE	TRUE	FALSE	FALSE	FALSE	TRUE	FALSE
3	24947129	Smp_105910	Niger	FALSE	TRUE	FALSE	FALSE	FALSE	TRUE	FALSE
3	24947130	Smp_105910	Niger	FALSE	TRUE	FALSE	FALSE	FALSE	TRUE	FALSE
3	24947151	Smp_105910	Niger	FALSE	TRUE	FALSE	FALSE	FALSE	TRUE	FALSE
3	24947169	Smp_105910	Niger	FALSE	TRUE	FALSE	FALSE	FALSE	TRUE	FALSE
3	24947193	Smp_105910	Niger	FALSE	TRUE	FALSE	FALSE	FALSE	TRUE	FALSE
3	24947209	Smp_105910	Niger	FALSE	TRUE	FALSE	FALSE	FALSE	TRUE	FALSE
3	24947214	Smp_105910	Niger	FALSE	TRUE	FALSE	FALSE	FALSE	TRUE	FALSE
3	24947226	Smp_105910	Niger	FALSE	TRUE	FALSE	FALSE	FALSE	TRUE	FALSE
3	24947229	Smp_105910	Niger	FALSE	TRUE	FALSE	FALSE	FALSE	TRUE	FALSE
3	24947235	Smp_105910	Niger	FALSE	TRUE	FALSE	FALSE	FALSE	TRUE	FALSE
3	24947237	Smp_105910	Niger	FALSE	TRUE	FALSE	FALSE	FALSE	TRUE	FALSE
3	24947247	Smp_105910	Niger	FALSE	TRUE	FALSE	FALSE	FALSE	TRUE	FALSE
3	24947256	Smp_105910	Niger	FALSE	TRUE	FALSE	FALSE	FALSE	TRUE	FALSE
3	24947261	Smp_105910	Niger	FALSE	TRUE	FALSE	FALSE	FALSE	TRUE	FALSE
3	24947271	Smp_105910	Niger	FALSE	TRUE	FALSE	FALSE	FALSE	TRUE	FALSE
3	24947286	Smp_105910	Niger	FALSE	TRUE	FALSE	FALSE	FALSE	TRUE	FALSE
3	24947411	Smp_105910	Niger	FALSE	TRUE	FALSE	FALSE	FALSE	TRUE	FALSE
3	24961427	Smp_246550	Niger	FALSE	TRUE	FALSE	FALSE	FALSE	TRUE	FALSE
3	24961445	Smp_246550	Niger	FALSE	TRUE	FALSE	FALSE	FALSE	TRUE	FALSE
3	24961462	Smp_246550	Niger	FALSE	TRUE	FALSE	FALSE	FALSE	TRUE	FALSE
3	24961479	Smp_246550	Niger	FALSE	TRUE	FALSE	FALSE	FALSE	TRUE	FALSE
3	24961489	Smp_246550	Niger	FALSE	TRUE	FALSE	FALSE	FALSE	TRUE	FALSE
3	24961494	Smp_246550	Niger	FALSE	TRUE	FALSE	FALSE	FALSE	TRUE	FALSE
3	24961531	Smp_246550	Niger	FALSE	TRUE	FALSE	FALSE	FALSE	TRUE	FALSE
3	24961643	Smp_246550	Niger	FALSE	TRUE	FALSE	FALSE	FALSE	TRUE	FALSE
3	24961667	Smp_246550	Niger	FALSE	TRUE	FALSE	FALSE	FALSE	TRUE	FALSE
3	24961694	Smp_246550	Niger	FALSE	TRUE	FALSE	FALSE	FALSE	TRUE	FALSE
3	24961700	Smp_246550	Niger	FALSE	TRUE	FALSE	FALSE	FALSE	TRUE	FALSE
3	24961714	Smp_246550	Niger	FALSE	TRUE	FALSE	FALSE	FALSE	TRUE	FALSE
3	24961751	Smp_246550	Niger	FALSE	TRUE	FALSE	FALSE	FALSE	TRUE	FALSE
3	24961753	Smp_246550	Niger	FALSE	TRUE	FALSE	FALSE	FALSE	TRUE	FALSE
3	24961759	Smp_246550	Niger	FALSE	TRUE	FALSE	FALSE	FALSE	TRUE	FALSE
3	24961761	Smp_246550	Niger	FALSE	TRUE	FALSE	FALSE	FALSE	TRUE	FALSE
3	24961766	Smp_246550	Niger	FALSE	TRUE	FALSE	FALSE	FALSE	TRUE	FALSE
3	24961818	Smp_246550	Niger	FALSE	TRUE	FALSE	FALSE	FALSE	TRUE	FALSE
3	24963246	Smp_246550	Niger	FALSE	TRUE	FALSE	FALSE	FALSE	TRUE	FALSE
3	24963249	Smp_246550	Niger	FALSE	TRUE	FALSE	FALSE	FALSE	TRUE	FALSE
3	24963297	Smp_246550	Niger	FALSE	TRUE	FALSE	FALSE	FALSE	TRUE	FALSE
3	24963303	Smp_246550	Niger	FALSE	TRUE	FALSE	FALSE	FALSE	TRUE	FALSE
3	24963330	Smp_246550	Niger	FALSE	TRUE	FALSE	FALSE	FALSE	TRUE	FALSE
3	24963345	Smp_246550	Niger	FALSE	TRUE	FALSE	FALSE	FALSE	TRUE	FALSE
3	24963354	Smp_246550	Niger	FALSE	TRUE	FALSE	FALSE	FALSE	TRUE	FALSE
3	24963364	Smp_246550	Niger	FALSE	TRUE	FALSE	FALSE	FALSE	TRUE	FALSE
3	24963372	Smp_246550	Niger	FALSE	TRUE	FALSE	FALSE	FALSE	TRUE	FALSE
3	24963373	Smp_246550	Niger	FALSE	TRUE	FALSE	FALSE	FALSE	TRUE	FALSE
3	24963399	Smp_246550	Niger	FALSE	TRUE	FALSE	FALSE	FALSE	TRUE	FALSE
3	24963409	Smp_246550	Niger	FALSE	TRUE	FALSE	FALSE	FALSE	TRUE	FALSE
3	24963420	Smp_246550	Niger	FALSE	TRUE	FALSE	FALSE	FALSE	TRUE	FALSE
3	24963433	Smp_246550	Niger	FALSE	TRUE	FALSE	FALSE	FALSE	TRUE	FALSE
3	24963435	Smp_246550	Niger	FALSE	TRUE	FALSE	FALSE	FALSE	TRUE	FALSE
3	24963441	Smp_246550	Niger	FALSE	TRUE	FALSE	FALSE	FALSE	TRUE	FALSE
3	24963444	Smp_246550	Niger	FALSE	TRUE	FALSE	FALSE	FALSE	TRUE	FALSE
3	24963453	Smp_246550	Niger	FALSE	TRUE	FALSE	FALSE	FALSE	TRUE	FALSE
3	24963459	Smp_246550	Niger	FALSE	TRUE	FALSE	FALSE	FALSE	TRUE	FALSE
3	24963474	Smp_246550	Niger	FALSE	TRUE	FALSE	FALSE	FALSE	TRUE	FALSE
3	24963478	Smp_246550	Niger	FALSE	TRUE	FALSE	FALSE	FALSE	TRUE	FALSE
3	24963480	Smp_246550	Niger	FALSE	TRUE	FALSE	FALSE	FALSE	TRUE	FALSE
3	24963495	Smp_246550	Niger	FALSE	TRUE	FALSE	FALSE	FALSE	TRUE	FALSE
3	24963528	Smp_246550	Niger	FALSE	TRUE	FALSE	FALSE	FALSE	TRUE	FALSE
3	24963540	Smp_246550	Niger	FALSE	TRUE	FALSE	FALSE	FALSE	TRUE	FALSE
3	24966704	Smp_246550	Niger	FALSE	TRUE	FALSE	FALSE	FALSE	TRUE	FALSE
3	24966725	Smp_246550	Niger	FALSE	TRUE	FALSE	FALSE	FALSE	TRUE	FALSE
3	24966729	Smp_246550	Niger	FALSE	TRUE	FALSE	FALSE	FALSE	TRUE	FALSE
3	24966735	Smp_246550	Niger	FALSE	TRUE	FALSE	FALSE	FALSE	TRUE	FALSE
3	24966742	Smp_246550	Niger	FALSE	TRUE	FALSE	FALSE	FALSE	TRUE	FALSE
3	24966759	Smp_246550	Niger	FALSE	TRUE	FALSE	FALSE	FALSE	TRUE	FALSE
3	24966780	Smp_246550	Niger	FALSE	TRUE	FALSE	FALSE	FALSE	TRUE	FALSE
3	24966801	Smp_246550	Niger	FALSE	TRUE	FALSE	FALSE	FALSE	TRUE	FALSE
3	24979663	Smp_246550	Niger	FALSE	FALSE	FALSE	FALSE	FALSE	TRUE	FALSE
3	24979721	Smp_246550	Niger	FALSE	FALSE	FALSE	FALSE	FALSE	TRUE	FALSE
3	24979723	Smp_246550	Niger	FALSE	FALSE	FALSE	FALSE	FALSE	TRUE	FALSE
3	24979727	Smp_246550	Niger	FALSE	FALSE	FALSE	FALSE	FALSE	TRUE	FALSE
3	24979729	Smp_246550	Niger	FALSE	FALSE	FALSE	FALSE	FALSE	TRUE	FALSE
3	24993377	Smp_246550	Niger	TRUE	FALSE	FALSE	FALSE	FALSE	TRUE	FALSE
3	24993403	Smp_246550	Niger	TRUE	FALSE	FALSE	FALSE	FALSE	TRUE	FALSE
3	24993425	Smp_246550	Niger	TRUE	FALSE	FALSE	FALSE	FALSE	TRUE	FALSE
3	24993436	Smp_246550	Niger	TRUE	FALSE	FALSE	FALSE	FALSE	TRUE	FALSE
3	24999135	Smp_246550	Niger	TRUE	FALSE	FALSE	FALSE	FALSE	TRUE	FALSE
3	24999145	Smp_246550	Niger	TRUE	FALSE	FALSE	FALSE	FALSE	TRUE	FALSE
3	24999153	Smp_246550	Niger	TRUE	FALSE	FALSE	FALSE	FALSE	TRUE	FALSE
3	24999198	Smp_246550	Niger	TRUE	FALSE	FALSE	FALSE	FALSE	TRUE	FALSE
3	24999207	Smp_246550	Niger	TRUE	FALSE	FALSE	FALSE	FALSE	TRUE	FALSE
3	24999247	Smp_246550	Niger	TRUE	FALSE	FALSE	FALSE	FALSE	TRUE	FALSE
3	24999267	Smp_246550	Niger	TRUE	FALSE	FALSE	FALSE	FALSE	TRUE	FALSE
3	24999275	Smp_246550	Niger	TRUE	FALSE	FALSE	FALSE	FALSE	TRUE	FALSE
3	24999293	Smp_246550	Niger	TRUE	FALSE	FALSE	FALSE	FALSE	TRUE	FALSE
3	24999303	Smp_246550	Niger	TRUE	FALSE	FALSE	FALSE	FALSE	TRUE	FALSE
3	24999309	Smp_246550	Niger	TRUE	FALSE	FALSE	FALSE	FALSE	TRUE	FALSE
3	24999328	Smp_246550	Niger	TRUE	FALSE	FALSE	FALSE	FALSE	TRUE	FALSE
3	24999343	Smp_246550	Niger	TRUE	FALSE	FALSE	FALSE	FALSE	TRUE	FALSE
3	24999345	Smp_246550	Niger	TRUE	FALSE	FALSE	FALSE	FALSE	TRUE	FALSE
3	24999354	Smp_246550	Niger	TRUE	FALSE	FALSE	FALSE	FALSE	TRUE	FALSE
3	24999361	Smp_246550	Niger	TRUE	FALSE	FALSE	FALSE	FALSE	TRUE	FALSE
3	24999363	Smp_246550	Niger	TRUE	FALSE	FALSE	FALSE	FALSE	TRUE	FALSE
3	24999379	Smp_246550	Niger	TRUE	FALSE	FALSE	FALSE	FALSE	TRUE	FALSE
3	24999413	Smp_246550	Niger	TRUE	FALSE	FALSE	FALSE	FALSE	TRUE	FALSE
3	25006365	Smp_246550	Niger	TRUE	FALSE	FALSE	FALSE	FALSE	TRUE	FALSE
3	25006372	Smp_246550	Niger	TRUE	FALSE	FALSE	FALSE	FALSE	TRUE	FALSE
3	25006382	Smp_246550	Niger	TRUE	FALSE	FALSE	FALSE	FALSE	TRUE	FALSE
3	25006399	Smp_246550	Niger	TRUE	FALSE	FALSE	FALSE	FALSE	TRUE	FALSE
3	25006573	Smp_246550	Niger	TRUE	FALSE	FALSE	FALSE	FALSE	TRUE	FALSE
3	25006575	Smp_246550	Niger	FALSE	FALSE	FALSE	FALSE	FALSE	TRUE	FALSE
3	25006648	Smp_246550	Niger	FALSE	FALSE	FALSE	FALSE	FALSE	TRUE	FALSE
3	25006649	Smp_246550	Niger	FALSE	FALSE	FALSE	FALSE	FALSE	TRUE	FALSE
3	25006664	Smp_246550	Niger	FALSE	FALSE	FALSE	FALSE	FALSE	TRUE	FALSE
3	25006667	Smp_246550	Niger	FALSE	FALSE	FALSE	FALSE	FALSE	TRUE	FALSE
3	25006685	Smp_246550	Niger	FALSE	FALSE	FALSE	FALSE	FALSE	TRUE	FALSE
3	25006689	Smp_246550	Niger	FALSE	FALSE	FALSE	FALSE	FALSE	TRUE	FALSE
3	25007321	Smp_246550	Niger	FALSE	FALSE	FALSE	FALSE	FALSE	TRUE	FALSE
3	25007324	Smp_246550	Niger	FALSE	FALSE	FALSE	FALSE	FALSE	TRUE	FALSE
3	25007360	Smp_246550	Niger	FALSE	FALSE	FALSE	FALSE	FALSE	TRUE	FALSE
3	25007362	Smp_246550	Niger	FALSE	FALSE	FALSE	FALSE	FALSE	TRUE	FALSE
3	25007392	Smp_246550	Niger	FALSE	FALSE	FALSE	FALSE	FALSE	TRUE	FALSE
3	25007423	Smp_246550	Niger	FALSE	FALSE	FALSE	FALSE	FALSE	TRUE	FALSE
3	25009963	Smp_246550	Niger	FALSE	FALSE	FALSE	FALSE	FALSE	TRUE	FALSE
3	25009986	Smp_246550	Niger	FALSE	FALSE	FALSE	FALSE	FALSE	TRUE	FALSE
3	25010039	Smp_246550	Niger	FALSE	FALSE	FALSE	FALSE	FALSE	TRUE	FALSE
3	25011665	Smp_246550	Niger	FALSE	FALSE	FALSE	FALSE	FALSE	TRUE	FALSE
3	25011743	Smp_246550	Niger	FALSE	FALSE	FALSE	FALSE	FALSE	TRUE	FALSE
3	25011809	Smp_246550	Niger	FALSE	FALSE	FALSE	FALSE	FALSE	TRUE	FALSE
3	25013720	Smp_246550	Niger	FALSE	FALSE	FALSE	FALSE	FALSE	TRUE	FALSE
3	25013735	Smp_246550	Niger	FALSE	FALSE	FALSE	FALSE	FALSE	TRUE	FALSE
3	25013736	Smp_246550	Niger	FALSE	FALSE	FALSE	FALSE	FALSE	TRUE	FALSE
3	25017472	Smp_246550	Niger	FALSE	FALSE	FALSE	FALSE	FALSE	TRUE	FALSE
3	25017507	Smp_246550	Niger	FALSE	FALSE	FALSE	FALSE	FALSE	TRUE	FALSE
3	25017520	Smp_246550	Niger	FALSE	FALSE	FALSE	FALSE	FALSE	TRUE	FALSE
3	25017546	Smp_246550	Niger	FALSE	FALSE	FALSE	FALSE	FALSE	TRUE	FALSE
3	25022027	Smp_105860	Niger	FALSE	FALSE	FALSE	FALSE	FALSE	TRUE	FALSE
3	25022043	Smp_105860	Niger	FALSE	FALSE	FALSE	FALSE	FALSE	TRUE	FALSE
3	25022057	Smp_105860	Niger	FALSE	FALSE	FALSE	FALSE	FALSE	TRUE	FALSE
3	25022069	Smp_105860	Niger	FALSE	FALSE	FALSE	FALSE	FALSE	TRUE	FALSE
3	25022077	Smp_105860	Niger	FALSE	FALSE	FALSE	FALSE	FALSE	TRUE	FALSE
3	25022078	Smp_105860	Niger	FALSE	FALSE	FALSE	FALSE	FALSE	TRUE	FALSE
3	25022108	Smp_105860	Niger	FALSE	FALSE	FALSE	FALSE	FALSE	TRUE	FALSE
3	25022291	Smp_105860	Niger	FALSE	FALSE	FALSE	FALSE	FALSE	TRUE	FALSE
3	25022295	Smp_105860	Niger	FALSE	FALSE	FALSE	FALSE	FALSE	TRUE	FALSE
3	25022304	Smp_105860	Niger	FALSE	FALSE	FALSE	FALSE	FALSE	TRUE	FALSE
3	25022305	Smp_105860	Niger	FALSE	FALSE	FALSE	FALSE	FALSE	TRUE	FALSE
3	25022306	Smp_105860	Niger	FALSE	FALSE	FALSE	FALSE	FALSE	TRUE	FALSE
3	25022340	Smp_105860	Niger	FALSE	FALSE	FALSE	FALSE	FALSE	TRUE	FALSE
3	25022344	Smp_105860	Niger	FALSE	FALSE	FALSE	FALSE	FALSE	TRUE	FALSE
3	25022345	Smp_105860	Niger	FALSE	FALSE	FALSE	FALSE	FALSE	TRUE	FALSE
3	25022352	Smp_105860	Niger	FALSE	FALSE	FALSE	FALSE	FALSE	TRUE	FALSE
3	25022370	Smp_105860	Niger	FALSE	FALSE	FALSE	FALSE	FALSE	TRUE	FALSE
3	25022376	Smp_105860	Niger	FALSE	FALSE	FALSE	FALSE	FALSE	TRUE	FALSE
3	25022377	Smp_105860	Niger	FALSE	FALSE	FALSE	FALSE	FALSE	TRUE	FALSE
3	25022384	Smp_105860	Niger	FALSE	FALSE	FALSE	FALSE	FALSE	TRUE	FALSE
3	25022391	Smp_105860	Niger	FALSE	FALSE	FALSE	FALSE	FALSE	TRUE	FALSE
3	25022422	Smp_105860	Niger	FALSE	FALSE	FALSE	FALSE	FALSE	TRUE	FALSE
3	25022430	Smp_105860	Niger	FALSE	FALSE	FALSE	FALSE	FALSE	TRUE	FALSE
3	25022434	Smp_105860	Niger	FALSE	FALSE	FALSE	FALSE	FALSE	TRUE	FALSE
3	25022440	Smp_105860	Niger	FALSE	FALSE	FALSE	FALSE	FALSE	TRUE	FALSE
3	25022452	Smp_105860	Niger	FALSE	FALSE	FALSE	FALSE	FALSE	TRUE	FALSE
3	25022464	Smp_105860	Niger	FALSE	FALSE	FALSE	FALSE	FALSE	TRUE	FALSE
3	25022479	Smp_105860	Niger	FALSE	FALSE	FALSE	FALSE	FALSE	TRUE	FALSE
3	25022491	Smp_105860	Niger	FALSE	FALSE	FALSE	FALSE	FALSE	TRUE	FALSE
3	25022507	Smp_105860	Niger	FALSE	FALSE	FALSE	FALSE	FALSE	TRUE	FALSE
3	25022515	Smp_105860	Niger	FALSE	FALSE	FALSE	FALSE	FALSE	TRUE	FALSE
3	25022538	Smp_105860	Niger	FALSE	FALSE	FALSE	FALSE	FALSE	TRUE	FALSE
3	25022548	Smp_105860	Niger	FALSE	FALSE	FALSE	FALSE	FALSE	TRUE	FALSE
3	25022550	Smp_105860	Niger	FALSE	FALSE	FALSE	FALSE	FALSE	TRUE	FALSE
3	25022555	Smp_105860	Niger	FALSE	FALSE	FALSE	FALSE	FALSE	TRUE	FALSE
3	25022572	Smp_105860	Niger	FALSE	FALSE	FALSE	FALSE	FALSE	TRUE	FALSE
3	25022635	Smp_105860	Niger	FALSE	FALSE	FALSE	FALSE	FALSE	TRUE	FALSE
3	25022653	Smp_105860	Niger	FALSE	FALSE	FALSE	FALSE	FALSE	TRUE	FALSE
3	25022719	Smp_105860	Niger	FALSE	FALSE	FALSE	FALSE	FALSE	TRUE	FALSE
3	25022734	Smp_105860	Niger	FALSE	FALSE	FALSE	FALSE	FALSE	TRUE	FALSE
3	25022754	Smp_105860	Niger	FALSE	FALSE	FALSE	FALSE	FALSE	TRUE	FALSE
3	25022764	Smp_105860	Niger	FALSE	FALSE	FALSE	FALSE	FALSE	TRUE	FALSE
3	25022785	Smp_105860	Niger	FALSE	FALSE	FALSE	FALSE	FALSE	TRUE	FALSE
3	25022794	Smp_105860	Niger	FALSE	FALSE	FALSE	FALSE	FALSE	TRUE	FALSE
3	25022809	Smp_105860	Niger	FALSE	FALSE	FALSE	FALSE	FALSE	TRUE	FALSE
3	25022812	Smp_105860	Niger	FALSE	FALSE	FALSE	FALSE	FALSE	TRUE	FALSE
3	25022820	Smp_105860	Niger	FALSE	FALSE	FALSE	FALSE	FALSE	TRUE	FALSE
3	25022824	Smp_105860	Niger	FALSE	FALSE	FALSE	FALSE	FALSE	TRUE	FALSE
3	25022827	Smp_105860	Niger	FALSE	FALSE	FALSE	FALSE	FALSE	TRUE	FALSE
3	25022839	Smp_105860	Niger	FALSE	FALSE	FALSE	FALSE	FALSE	TRUE	FALSE
3	25022842	Smp_105860	Niger	FALSE	FALSE	FALSE	FALSE	FALSE	TRUE	FALSE
3	25022845	Smp_105860	Niger	FALSE	FALSE	FALSE	FALSE	FALSE	TRUE	FALSE
3	25022857	Smp_105860	Niger	FALSE	FALSE	FALSE	FALSE	FALSE	TRUE	FALSE
3	25022899	Smp_105860	Niger	FALSE	FALSE	FALSE	FALSE	FALSE	TRUE	FALSE
3	25022905	Smp_105860	Niger	FALSE	FALSE	FALSE	FALSE	FALSE	TRUE	FALSE
3	25022908	Smp_105860	Niger	FALSE	FALSE	FALSE	FALSE	FALSE	TRUE	FALSE
3	25022914	Smp_105860	Niger	FALSE	FALSE	FALSE	FALSE	FALSE	TRUE	FALSE
3	25022929	Smp_105860	Niger	FALSE	FALSE	FALSE	FALSE	FALSE	TRUE	FALSE
3	25022935	Smp_105860	Niger	FALSE	FALSE	FALSE	FALSE	FALSE	TRUE	FALSE
3	25022959	Smp_105860	Niger	FALSE	FALSE	FALSE	FALSE	FALSE	TRUE	FALSE
3	25022962	Smp_105860	Niger	FALSE	FALSE	FALSE	FALSE	FALSE	TRUE	FALSE
3	25022977	Smp_105860	Niger	FALSE	FALSE	FALSE	FALSE	FALSE	TRUE	FALSE
3	25022994	Smp_105860	Niger	FALSE	FALSE	FALSE	FALSE	FALSE	TRUE	FALSE
3	25022997	Smp_105860	Niger	FALSE	FALSE	FALSE	FALSE	FALSE	TRUE	FALSE
3	25023018	Smp_105860	Niger	FALSE	FALSE	FALSE	FALSE	FALSE	TRUE	FALSE
3	25023027	Smp_105860	Niger	FALSE	FALSE	FALSE	FALSE	FALSE	TRUE	FALSE
3	25023045	Smp_105860	Niger	FALSE	FALSE	FALSE	FALSE	FALSE	TRUE	FALSE
3	25023057	Smp_105860	Niger	FALSE	FALSE	FALSE	FALSE	FALSE	TRUE	FALSE
3	25023069	Smp_105860	Niger	FALSE	FALSE	FALSE	FALSE	FALSE	TRUE	FALSE
3	25023072	Smp_105860	Niger	FALSE	FALSE	FALSE	FALSE	FALSE	TRUE	FALSE
3	25023074	Smp_105860	Niger	FALSE	FALSE	FALSE	FALSE	FALSE	TRUE	FALSE
3	25023084	Smp_105860	Niger	FALSE	FALSE	FALSE	FALSE	FALSE	TRUE	FALSE
3	25023129	Smp_105860	Niger	FALSE	FALSE	FALSE	FALSE	FALSE	TRUE	FALSE
3	25023144	Smp_105860	Niger	FALSE	FALSE	FALSE	FALSE	FALSE	TRUE	FALSE
3	25023147	Smp_105860	Niger	FALSE	FALSE	FALSE	FALSE	FALSE	TRUE	FALSE
3	25023150	Smp_105860	Niger	FALSE	FALSE	FALSE	FALSE	FALSE	TRUE	FALSE
3	25023171	Smp_105860	Niger	FALSE	FALSE	FALSE	FALSE	FALSE	TRUE	FALSE
3	25023183	Smp_105860	Niger	FALSE	FALSE	FALSE	FALSE	FALSE	TRUE	FALSE
3	25023185	Smp_105860	Niger	FALSE	FALSE	FALSE	FALSE	FALSE	TRUE	FALSE
3	25023194	Smp_105860	Niger	FALSE	FALSE	FALSE	FALSE	FALSE	TRUE	FALSE
3	25023216	Smp_105860	Niger	FALSE	FALSE	FALSE	FALSE	FALSE	TRUE	FALSE
3	25023222	Smp_105860	Niger	FALSE	FALSE	FALSE	FALSE	FALSE	TRUE	FALSE
3	25023231	Smp_105860	Niger	FALSE	FALSE	FALSE	FALSE	FALSE	TRUE	FALSE
3	25023234	Smp_105860	Niger	FALSE	FALSE	FALSE	FALSE	FALSE	TRUE	FALSE
3	25023238	Smp_105860	Niger	FALSE	FALSE	FALSE	FALSE	FALSE	TRUE	FALSE
3	25023239	Smp_105860	Niger	FALSE	FALSE	FALSE	FALSE	FALSE	TRUE	FALSE
3	25023243	Smp_105860	Niger	FALSE	FALSE	FALSE	FALSE	FALSE	TRUE	FALSE
3	25023245	Smp_105860	Niger	FALSE	FALSE	FALSE	FALSE	FALSE	TRUE	FALSE
3	25023262	Smp_105860	Niger	FALSE	FALSE	FALSE	FALSE	FALSE	TRUE	FALSE
3	25023286	Smp_105860	Niger	FALSE	FALSE	FALSE	FALSE	FALSE	TRUE	FALSE
3	25023289	Smp_105860	Niger	FALSE	FALSE	FALSE	FALSE	FALSE	TRUE	FALSE
3	25023301	Smp_105860	Niger	FALSE	FALSE	FALSE	FALSE	FALSE	TRUE	FALSE
3	25023318	Smp_105860	Niger	FALSE	FALSE	FALSE	FALSE	FALSE	TRUE	FALSE
3	25023334	Smp_105860	Niger	FALSE	FALSE	FALSE	FALSE	FALSE	TRUE	FALSE
3	25023340	Smp_105860	Niger	FALSE	FALSE	FALSE	FALSE	FALSE	TRUE	FALSE
3	25023346	Smp_105860	Niger	FALSE	FALSE	FALSE	FALSE	FALSE	TRUE	FALSE
3	25023349	Smp_105860	Niger	FALSE	FALSE	FALSE	FALSE	FALSE	TRUE	FALSE
3	25023358	Smp_105860	Niger	FALSE	FALSE	FALSE	FALSE	FALSE	TRUE	FALSE
3	25023402	Smp_105860	Niger	FALSE	FALSE	FALSE	FALSE	FALSE	TRUE	FALSE
3	25023429	Smp_105860	Niger	FALSE	FALSE	FALSE	FALSE	FALSE	TRUE	FALSE
3	25023451	Smp_105860	Niger	FALSE	FALSE	FALSE	FALSE	FALSE	TRUE	FALSE
3	25023466	Smp_105860	Niger	FALSE	FALSE	FALSE	FALSE	FALSE	TRUE	FALSE
3	25023484	Smp_105860	Niger	FALSE	FALSE	FALSE	FALSE	FALSE	TRUE	FALSE
3	25023492	Smp_105860	Niger	FALSE	FALSE	FALSE	FALSE	FALSE	TRUE	FALSE
3	25023502	Smp_105860	Niger	FALSE	FALSE	FALSE	FALSE	FALSE	TRUE	FALSE
3	25023511	Smp_105860	Niger	FALSE	FALSE	FALSE	FALSE	FALSE	TRUE	FALSE
3	25023532	Smp_105860	Niger	FALSE	FALSE	FALSE	FALSE	FALSE	TRUE	FALSE
3	25023544	Smp_105860	Niger	FALSE	FALSE	FALSE	FALSE	FALSE	TRUE	FALSE
3	25023559	Smp_105860	Niger	FALSE	FALSE	FALSE	FALSE	FALSE	TRUE	FALSE
3	25023565	Smp_105860	Niger	FALSE	FALSE	FALSE	FALSE	FALSE	TRUE	FALSE
3	25023568	Smp_105860	Niger	FALSE	FALSE	FALSE	FALSE	FALSE	TRUE	FALSE
3	25023576	Smp_105860	Niger	FALSE	FALSE	FALSE	FALSE	FALSE	TRUE	FALSE
3	25023588	Smp_105860	Niger	FALSE	FALSE	FALSE	FALSE	FALSE	TRUE	FALSE
3	25023685	Smp_105860	Niger	FALSE	FALSE	FALSE	FALSE	FALSE	TRUE	FALSE
3	25023726	Smp_105860	Niger	FALSE	FALSE	FALSE	FALSE	FALSE	TRUE	FALSE
3	25023750	Smp_105860	Niger	FALSE	FALSE	FALSE	FALSE	FALSE	TRUE	FALSE
3	25023781	Smp_105860	Niger	FALSE	FALSE	FALSE	FALSE	FALSE	TRUE	FALSE
3	25023802	Smp_105860	Niger	FALSE	FALSE	FALSE	FALSE	FALSE	TRUE	FALSE
3	25023806	Smp_105860	Niger	FALSE	FALSE	FALSE	FALSE	FALSE	TRUE	FALSE
3	25032462	Smp_246540	Niger	FALSE	FALSE	FALSE	FALSE	FALSE	TRUE	FALSE
3	25032482	Smp_246540	Niger	FALSE	FALSE	FALSE	FALSE	FALSE	TRUE	FALSE
3	25032494	Smp_246540	Niger	FALSE	FALSE	FALSE	FALSE	FALSE	TRUE	FALSE
3	25032596	Smp_246540	Niger	FALSE	FALSE	FALSE	FALSE	FALSE	TRUE	FALSE
3	25032632	Smp_246540	Niger	FALSE	FALSE	FALSE	FALSE	FALSE	TRUE	FALSE
3	25032638	Smp_246540	Niger	FALSE	FALSE	FALSE	FALSE	FALSE	TRUE	FALSE
3	25032640	Smp_246540	Niger	FALSE	FALSE	FALSE	FALSE	FALSE	TRUE	FALSE
3	25032644	Smp_246540	Niger	FALSE	FALSE	FALSE	FALSE	FALSE	TRUE	FALSE
3	25032647	Smp_246540	Niger	FALSE	FALSE	FALSE	FALSE	FALSE	TRUE	FALSE
3	25032650	Smp_246540	Niger	FALSE	FALSE	FALSE	FALSE	FALSE	TRUE	FALSE
3	25032651	Smp_246540	Niger	FALSE	FALSE	FALSE	FALSE	FALSE	TRUE	FALSE
3	25032685	Smp_246540	Niger	FALSE	FALSE	FALSE	FALSE	FALSE	TRUE	FALSE
3	25032689	Smp_246540	Niger	FALSE	FALSE	FALSE	FALSE	FALSE	TRUE	FALSE
3	25032696	Smp_246540	Niger	FALSE	FALSE	FALSE	FALSE	FALSE	TRUE	FALSE
3	25032716	Smp_246540	Niger	FALSE	FALSE	FALSE	FALSE	FALSE	TRUE	FALSE
3	25032725	Smp_246540	Niger	FALSE	FALSE	FALSE	FALSE	FALSE	TRUE	FALSE
3	25032749	Smp_246540	Niger	FALSE	FALSE	FALSE	FALSE	FALSE	TRUE	FALSE
3	25032752	Smp_246540	Niger	FALSE	FALSE	FALSE	FALSE	FALSE	TRUE	FALSE
3	25032755	Smp_246540	Niger	FALSE	FALSE	FALSE	FALSE	FALSE	TRUE	FALSE
3	25032764	Smp_246540	Niger	FALSE	FALSE	FALSE	FALSE	FALSE	TRUE	FALSE
3	25032791	Smp_246540	Niger	FALSE	FALSE	FALSE	FALSE	FALSE	TRUE	FALSE
3	25032800	Smp_246540	Niger	FALSE	FALSE	FALSE	FALSE	FALSE	TRUE	FALSE
3	25032801	Smp_246540	Niger	FALSE	FALSE	FALSE	FALSE	FALSE	TRUE	FALSE
3	25032806	Smp_246540	Niger	FALSE	FALSE	FALSE	FALSE	FALSE	TRUE	FALSE
3	25032848	Smp_246540	Niger	FALSE	FALSE	FALSE	FALSE	FALSE	TRUE	FALSE
3	25032849	Smp_246540	Niger	FALSE	FALSE	FALSE	FALSE	FALSE	TRUE	FALSE
3	25032850	Smp_246540	Niger	FALSE	FALSE	FALSE	FALSE	FALSE	TRUE	FALSE
3	25032867	Smp_246540	Niger	FALSE	FALSE	FALSE	FALSE	FALSE	TRUE	FALSE
3	25032876	Smp_246540	Niger	FALSE	FALSE	FALSE	FALSE	FALSE	TRUE	FALSE
3	25032902	Smp_246540	Niger	FALSE	FALSE	FALSE	FALSE	FALSE	TRUE	FALSE
3	25035939	Smp_246540	Niger	FALSE	FALSE	FALSE	FALSE	FALSE	TRUE	FALSE
3	25035964	Smp_246540	Niger	FALSE	FALSE	FALSE	FALSE	FALSE	TRUE	FALSE
3	25035971	Smp_246540	Niger	FALSE	FALSE	FALSE	FALSE	FALSE	TRUE	FALSE
3	25035978	Smp_246540	Niger	FALSE	FALSE	FALSE	FALSE	FALSE	TRUE	FALSE
3	25036010	Smp_246540	Niger	FALSE	FALSE	FALSE	FALSE	FALSE	TRUE	FALSE
3	25036029	Smp_246540	Niger	FALSE	FALSE	FALSE	FALSE	FALSE	TRUE	FALSE
3	25036031	Smp_246540	Niger	FALSE	FALSE	FALSE	FALSE	FALSE	TRUE	FALSE
3	25036047	Smp_246540	Niger	FALSE	FALSE	FALSE	FALSE	FALSE	TRUE	FALSE
3	25036453	Smp_246540	Niger	FALSE	FALSE	FALSE	FALSE	FALSE	TRUE	FALSE
3	25036455	Smp_246540	Niger	FALSE	FALSE	FALSE	FALSE	FALSE	TRUE	FALSE
3	25036462	Smp_246540	Niger	FALSE	FALSE	FALSE	FALSE	FALSE	TRUE	FALSE
3	25036495	Smp_246540	Niger	FALSE	FALSE	FALSE	FALSE	FALSE	TRUE	FALSE
3	25036503	Smp_246540	Niger	FALSE	FALSE	FALSE	FALSE	FALSE	TRUE	FALSE
3	25036519	Smp_246540	Niger	FALSE	FALSE	FALSE	FALSE	FALSE	TRUE	FALSE
3	25036522	Smp_246540	Niger	FALSE	FALSE	FALSE	FALSE	FALSE	TRUE	FALSE
3	25037559	Smp_246540	Niger	FALSE	FALSE	FALSE	FALSE	FALSE	TRUE	FALSE
3	25037562	Smp_246540	Niger	FALSE	FALSE	FALSE	FALSE	FALSE	TRUE	FALSE
3	25037598	Smp_246540	Niger	FALSE	FALSE	FALSE	FALSE	FALSE	TRUE	FALSE
3	25037643	Smp_246540	Niger	FALSE	FALSE	FALSE	FALSE	FALSE	TRUE	FALSE
3	25037653	Smp_246540	Niger	FALSE	FALSE	FALSE	FALSE	FALSE	TRUE	FALSE
3	25037655	Smp_246540	Niger	FALSE	FALSE	FALSE	FALSE	FALSE	TRUE	FALSE
3	25037658	Smp_246540	Niger	FALSE	FALSE	FALSE	FALSE	FALSE	TRUE	FALSE
3	25037689	Smp_246540	Niger	FALSE	FALSE	FALSE	FALSE	FALSE	TRUE	FALSE
3	25037691	Smp_246540	Niger	FALSE	FALSE	FALSE	FALSE	FALSE	TRUE	FALSE
3	25037696	Smp_246540	Niger	FALSE	FALSE	FALSE	FALSE	FALSE	TRUE	FALSE
3	25037697	Smp_246540	Niger	FALSE	FALSE	FALSE	FALSE	FALSE	TRUE	FALSE
3	25037739	Smp_246540	Niger	FALSE	FALSE	FALSE	FALSE	FALSE	TRUE	FALSE
3	25037742	Smp_246540	Niger	FALSE	FALSE	FALSE	FALSE	FALSE	TRUE	FALSE
3	25037748	Smp_246540	Niger	FALSE	FALSE	FALSE	FALSE	FALSE	TRUE	FALSE
3	25037759	Smp_246540	Niger	FALSE	FALSE	FALSE	FALSE	FALSE	TRUE	FALSE
3	25037761	Smp_246540	Niger	FALSE	FALSE	FALSE	FALSE	FALSE	TRUE	FALSE
3	25037796	Smp_246540	Niger	FALSE	FALSE	FALSE	FALSE	FALSE	TRUE	FALSE
3	25037801	Smp_246540	Niger	FALSE	FALSE	FALSE	FALSE	FALSE	TRUE	FALSE
3	25037829	Smp_246540	Niger	FALSE	FALSE	FALSE	FALSE	FALSE	TRUE	FALSE
3	25037833	Smp_246540	Niger	FALSE	FALSE	FALSE	FALSE	FALSE	TRUE	FALSE
3	25037882	Smp_246540	Niger	FALSE	FALSE	FALSE	FALSE	FALSE	TRUE	FALSE
3	25037889	Smp_246540	Niger	FALSE	FALSE	FALSE	FALSE	FALSE	TRUE	FALSE
3	25037900	Smp_246540	Niger	FALSE	FALSE	FALSE	FALSE	FALSE	TRUE	FALSE
3	25037932	Smp_246540	Niger	FALSE	FALSE	FALSE	FALSE	FALSE	TRUE	FALSE
3	25044891	Smp_246540	Niger	FALSE	FALSE	FALSE	FALSE	FALSE	TRUE	FALSE
3	25044894	Smp_246540	Niger	FALSE	FALSE	FALSE	FALSE	FALSE	TRUE	FALSE
3	25044915	Smp_246540	Niger	FALSE	FALSE	FALSE	FALSE	FALSE	TRUE	FALSE
3	25044934	Smp_246540	Niger	FALSE	FALSE	FALSE	FALSE	FALSE	TRUE	FALSE
3	25044967	Smp_246540	Niger	FALSE	FALSE	FALSE	FALSE	FALSE	TRUE	FALSE
3	25044987	Smp_246540	Niger	FALSE	FALSE	FALSE	FALSE	FALSE	TRUE	FALSE
3	25044999	Smp_246540	Niger	FALSE	FALSE	FALSE	FALSE	FALSE	TRUE	FALSE
3	25045003	Smp_246540	Niger	FALSE	FALSE	FALSE	FALSE	FALSE	TRUE	FALSE
3	25045047	Smp_246540	Niger	FALSE	FALSE	FALSE	FALSE	FALSE	TRUE	FALSE
3	25048762	Smp_246540	Niger	FALSE	FALSE	FALSE	FALSE	FALSE	TRUE	FALSE
3	25048770	Smp_246540	Niger	FALSE	FALSE	FALSE	FALSE	FALSE	TRUE	FALSE
3	25048777	Smp_246540	Niger	FALSE	FALSE	FALSE	FALSE	FALSE	TRUE	FALSE
3	25048783	Smp_246540	Niger	FALSE	FALSE	FALSE	FALSE	FALSE	TRUE	FALSE
3	25048797	Smp_246540	Niger	FALSE	FALSE	FALSE	FALSE	FALSE	TRUE	FALSE
3	25048803	Smp_246540	Niger	FALSE	FALSE	FALSE	FALSE	FALSE	TRUE	FALSE
3	25048804	Smp_246540	Niger	FALSE	FALSE	FALSE	FALSE	FALSE	TRUE	FALSE
3	25048830	Smp_246540	Niger	FALSE	FALSE	FALSE	FALSE	FALSE	TRUE	FALSE
3	25048831	Smp_246540	Niger	FALSE	FALSE	FALSE	FALSE	FALSE	TRUE	FALSE
3	25048845	Smp_246540	Niger	FALSE	FALSE	FALSE	FALSE	FALSE	TRUE	FALSE
3	25048877	Smp_246540	Niger	FALSE	FALSE	FALSE	FALSE	FALSE	TRUE	FALSE
3	25048891	Smp_246540	Niger	TRUE	FALSE	FALSE	FALSE	FALSE	TRUE	FALSE
3	25048927	Smp_246540	Niger	TRUE	FALSE	FALSE	FALSE	FALSE	TRUE	FALSE
3	25048936	Smp_246540	Niger	TRUE	FALSE	FALSE	FALSE	FALSE	TRUE	FALSE
3	25048994	Smp_246540	Niger	TRUE	FALSE	FALSE	FALSE	FALSE	TRUE	FALSE
3	25049034	Smp_246540	Niger	FALSE	FALSE	FALSE	FALSE	FALSE	TRUE	FALSE
3	25049047	Smp_246540	Niger	FALSE	FALSE	FALSE	FALSE	FALSE	TRUE	FALSE
3	25049051	Smp_246540	Niger	FALSE	FALSE	FALSE	FALSE	FALSE	TRUE	FALSE
3	25049057	Smp_246540	Niger	FALSE	FALSE	FALSE	FALSE	FALSE	TRUE	FALSE
3	25049074	Smp_246540	Niger	FALSE	FALSE	FALSE	FALSE	FALSE	TRUE	FALSE
3	25049087	Smp_246540	Niger	FALSE	FALSE	FALSE	FALSE	FALSE	TRUE	FALSE
3	25049088	Smp_246540	Niger	FALSE	FALSE	FALSE	FALSE	FALSE	TRUE	FALSE
3	25049090	Smp_246540	Niger	FALSE	FALSE	FALSE	FALSE	FALSE	TRUE	FALSE
3	25049092	Smp_246540	Niger	FALSE	FALSE	FALSE	FALSE	FALSE	TRUE	FALSE
3	25049112	Smp_246540	Niger	FALSE	FALSE	FALSE	FALSE	FALSE	TRUE	FALSE
3	25051614	Smp_246540	Niger	FALSE	FALSE	FALSE	FALSE	FALSE	TRUE	FALSE
3	25051621	Smp_246540	Niger	FALSE	FALSE	FALSE	FALSE	FALSE	TRUE	FALSE
3	25051659	Smp_246540	Niger	FALSE	FALSE	FALSE	FALSE	FALSE	TRUE	FALSE
3	25051660	Smp_246540	Niger	FALSE	FALSE	FALSE	FALSE	FALSE	TRUE	FALSE
3	25051662	Smp_246540	Niger	FALSE	FALSE	FALSE	FALSE	FALSE	TRUE	FALSE
3	25051679	Smp_246540	Niger	FALSE	FALSE	FALSE	FALSE	FALSE	TRUE	FALSE
3	25051681	Smp_246540	Niger	FALSE	FALSE	FALSE	FALSE	FALSE	TRUE	FALSE
3	25051692	Smp_246540	Niger	FALSE	FALSE	FALSE	FALSE	FALSE	TRUE	FALSE
3	25051693	Smp_246540	Niger	FALSE	FALSE	FALSE	FALSE	FALSE	TRUE	FALSE
3	25051695	Smp_246540	Niger	FALSE	FALSE	FALSE	FALSE	FALSE	TRUE	FALSE
3	25051698	Smp_246540	Niger	FALSE	FALSE	FALSE	FALSE	FALSE	TRUE	FALSE
3	25051702	Smp_246540	Niger	FALSE	FALSE	FALSE	FALSE	FALSE	TRUE	FALSE
3	25051710	Smp_246540	Niger	FALSE	FALSE	FALSE	FALSE	FALSE	TRUE	FALSE
3	25051713	Smp_246540	Niger	FALSE	FALSE	FALSE	FALSE	FALSE	TRUE	FALSE
3	25051718	Smp_246540	Niger	FALSE	FALSE	FALSE	FALSE	FALSE	TRUE	FALSE
3	25051766	Smp_246540	Niger	FALSE	FALSE	FALSE	FALSE	FALSE	TRUE	FALSE
3	25051856	Smp_246540	Niger	FALSE	FALSE	FALSE	FALSE	FALSE	TRUE	FALSE
3	25051883	Smp_246540	Niger	FALSE	FALSE	FALSE	FALSE	FALSE	TRUE	FALSE
3	25051892	Smp_246540	Niger	FALSE	FALSE	FALSE	FALSE	FALSE	TRUE	FALSE
3	25051896	Smp_246540	Niger	FALSE	FALSE	FALSE	FALSE	FALSE	TRUE	FALSE
3	25051905	Smp_246540	Niger	FALSE	FALSE	FALSE	FALSE	FALSE	TRUE	FALSE
3	25051916	Smp_246540	Niger	FALSE	FALSE	FALSE	FALSE	FALSE	TRUE	FALSE
3	25051923	Smp_246540	Niger	FALSE	FALSE	FALSE	FALSE	FALSE	TRUE	FALSE
3	25051929	Smp_246540	Niger	FALSE	FALSE	FALSE	FALSE	FALSE	TRUE	FALSE
3	25051930	Smp_246540	Niger	FALSE	FALSE	FALSE	FALSE	FALSE	TRUE	FALSE
3	25052004	Smp_246540	Niger	FALSE	FALSE	FALSE	FALSE	FALSE	TRUE	FALSE
3	25054949	Smp_246540	Niger	FALSE	FALSE	FALSE	FALSE	FALSE	TRUE	FALSE
3	25054961	Smp_246540	Niger	FALSE	FALSE	FALSE	FALSE	FALSE	TRUE	FALSE
3	25054964	Smp_246540	Niger	FALSE	FALSE	FALSE	FALSE	FALSE	TRUE	FALSE
3	25054967	Smp_246540	Niger	FALSE	FALSE	FALSE	FALSE	FALSE	TRUE	FALSE
3	25054972	Smp_246540	Niger	FALSE	FALSE	FALSE	FALSE	FALSE	TRUE	FALSE
3	25055001	Smp_246540	Niger	FALSE	FALSE	FALSE	FALSE	FALSE	TRUE	FALSE
3	25055028	Smp_246540	Niger	FALSE	FALSE	FALSE	FALSE	FALSE	TRUE	FALSE
3	25055036	Smp_246540	Niger	FALSE	FALSE	FALSE	FALSE	FALSE	TRUE	FALSE
3	25055257	Smp_246540	Niger	FALSE	FALSE	FALSE	FALSE	FALSE	TRUE	FALSE
3	25055302	Smp_246540	Niger	FALSE	FALSE	FALSE	FALSE	FALSE	TRUE	FALSE
3	25055305	Smp_246540	Niger	FALSE	FALSE	FALSE	FALSE	FALSE	TRUE	FALSE
3	25055308	Smp_246540	Niger	FALSE	FALSE	FALSE	FALSE	FALSE	TRUE	FALSE
3	25055312	Smp_246540	Niger	FALSE	FALSE	FALSE	FALSE	FALSE	TRUE	FALSE
3	25055314	Smp_246540	Niger	FALSE	FALSE	FALSE	FALSE	FALSE	TRUE	FALSE
3	25055346	Smp_246540	Niger	TRUE	FALSE	FALSE	FALSE	FALSE	TRUE	FALSE
3	25055367	Smp_246540	Niger	TRUE	FALSE	FALSE	FALSE	FALSE	TRUE	FALSE
3	25055410	Smp_246540	Niger	TRUE	FALSE	FALSE	FALSE	FALSE	TRUE	FALSE
3	25055440	Smp_246540	Niger	TRUE	FALSE	FALSE	FALSE	FALSE	TRUE	FALSE
3	25449034	Smp_168340	Niger	FALSE	TRUE	FALSE	FALSE	FALSE	TRUE	FALSE
3	25449036	Smp_168340	Niger	FALSE	TRUE	FALSE	FALSE	FALSE	TRUE	FALSE
3	25449049	Smp_168340	Niger	FALSE	TRUE	FALSE	FALSE	FALSE	TRUE	FALSE
3	25449052	Smp_168340	Niger	FALSE	TRUE	FALSE	FALSE	FALSE	TRUE	FALSE
3	25449055	Smp_168340	Niger	FALSE	TRUE	FALSE	FALSE	FALSE	TRUE	FALSE
3	25449058	Smp_168340	Niger	FALSE	TRUE	FALSE	FALSE	FALSE	TRUE	FALSE
3	25449070	Smp_168340	Niger	FALSE	TRUE	FALSE	FALSE	FALSE	TRUE	FALSE
3	25449079	Smp_168340	Niger	FALSE	TRUE	FALSE	FALSE	FALSE	TRUE	FALSE
3	25449080	Smp_168340	Niger	FALSE	TRUE	FALSE	FALSE	FALSE	TRUE	FALSE
3	25449094	Smp_168340	Niger	FALSE	TRUE	FALSE	FALSE	FALSE	TRUE	FALSE
3	25449127	Smp_168340	Niger	FALSE	TRUE	FALSE	FALSE	FALSE	TRUE	FALSE
3	25449135	Smp_168340	Niger	FALSE	TRUE	FALSE	FALSE	FALSE	TRUE	FALSE
3	25449158	Smp_168340	Niger	FALSE	TRUE	FALSE	FALSE	FALSE	TRUE	FALSE
3	25449162	Smp_168340	Niger	FALSE	TRUE	FALSE	FALSE	FALSE	TRUE	FALSE
3	25449167	Smp_168340	Niger	FALSE	TRUE	FALSE	FALSE	FALSE	TRUE	FALSE
3	25449176	Smp_168340	Niger	FALSE	TRUE	FALSE	FALSE	FALSE	TRUE	FALSE
3	25449180	Smp_168340	Niger	FALSE	TRUE	FALSE	FALSE	FALSE	TRUE	FALSE
3	25449184	Smp_168340	Niger	FALSE	TRUE	FALSE	FALSE	FALSE	TRUE	FALSE
3	25449198	Smp_168340	Niger	FALSE	TRUE	FALSE	FALSE	FALSE	TRUE	FALSE
3	25449211	Smp_168340	Niger	FALSE	TRUE	FALSE	FALSE	FALSE	TRUE	FALSE
3	25449217	Smp_168340	Niger	FALSE	TRUE	FALSE	FALSE	FALSE	TRUE	FALSE
3	25449222	Smp_168340	Niger	FALSE	TRUE	FALSE	FALSE	FALSE	TRUE	FALSE
3	25449231	Smp_168340	Niger	FALSE	TRUE	FALSE	FALSE	FALSE	TRUE	FALSE
3	25449256	Smp_168340	Niger	FALSE	TRUE	FALSE	FALSE	FALSE	TRUE	FALSE
3	25449262	Smp_168340	Niger	FALSE	TRUE	FALSE	FALSE	FALSE	TRUE	FALSE
3	25449277	Smp_168340	Niger	FALSE	TRUE	FALSE	FALSE	FALSE	TRUE	FALSE
3	25449284	Smp_168340	Niger	FALSE	TRUE	FALSE	FALSE	FALSE	TRUE	FALSE
3	25449299	Smp_168340	Niger	FALSE	TRUE	FALSE	FALSE	FALSE	TRUE	FALSE
3	25449300	Smp_168340	Niger	FALSE	TRUE	FALSE	FALSE	FALSE	TRUE	FALSE
3	25449324	Smp_168340	Niger	FALSE	TRUE	FALSE	FALSE	FALSE	TRUE	FALSE
3	25449388	Smp_168340	Niger	FALSE	TRUE	FALSE	FALSE	FALSE	TRUE	FALSE
3	25449395	Smp_168340	Niger	FALSE	TRUE	FALSE	FALSE	FALSE	TRUE	FALSE
3	25449409	Smp_168340	Niger	FALSE	TRUE	FALSE	FALSE	FALSE	TRUE	FALSE
3	25449536	Smp_168340	Niger	FALSE	TRUE	FALSE	FALSE	FALSE	TRUE	FALSE
3	25449537	Smp_168340	Niger	FALSE	TRUE	FALSE	FALSE	FALSE	TRUE	FALSE
3	25449538	Smp_168340	Niger	FALSE	TRUE	FALSE	FALSE	FALSE	TRUE	FALSE
3	25449541	Smp_168340	Niger	FALSE	TRUE	FALSE	FALSE	FALSE	TRUE	FALSE
3	25449584	Smp_168340	Niger	FALSE	TRUE	FALSE	FALSE	FALSE	TRUE	FALSE
3	25449616	Smp_168340	Niger	FALSE	TRUE	FALSE	FALSE	FALSE	TRUE	FALSE
3	25449618	Smp_168340	Niger	FALSE	TRUE	FALSE	FALSE	FALSE	TRUE	FALSE
3	25449623	Smp_168340	Niger	FALSE	TRUE	FALSE	FALSE	FALSE	TRUE	FALSE
3	25449630	Smp_168340	Niger	FALSE	TRUE	FALSE	FALSE	FALSE	TRUE	FALSE
3	25449686	Smp_168340	Niger	FALSE	TRUE	FALSE	FALSE	FALSE	TRUE	FALSE
3	25449753	Smp_168340	Niger	FALSE	TRUE	FALSE	FALSE	FALSE	TRUE	FALSE
3	25449843	Smp_168340	Niger	FALSE	TRUE	FALSE	FALSE	FALSE	TRUE	FALSE
3	25449891	Smp_168340	Niger	FALSE	TRUE	FALSE	FALSE	FALSE	TRUE	FALSE
3	25466521	Smp_168350	Niger	FALSE	TRUE	FALSE	FALSE	FALSE	TRUE	FALSE
3	25466522	Smp_168350	Niger	FALSE	TRUE	FALSE	FALSE	FALSE	TRUE	FALSE
3	25466546	Smp_168350	Niger	FALSE	TRUE	FALSE	FALSE	FALSE	TRUE	FALSE
3	25466555	Smp_168350	Niger	FALSE	TRUE	FALSE	FALSE	FALSE	TRUE	FALSE
3	25466567	Smp_168350	Niger	FALSE	TRUE	FALSE	FALSE	FALSE	TRUE	FALSE
3	25466662	Smp_168350	Niger	FALSE	TRUE	FALSE	FALSE	FALSE	TRUE	FALSE
3	25466666	Smp_168350	Niger	FALSE	TRUE	FALSE	FALSE	FALSE	TRUE	FALSE
3	25466682	Smp_168350	Niger	FALSE	TRUE	FALSE	FALSE	FALSE	TRUE	FALSE
3	25466687	Smp_168350	Niger	FALSE	TRUE	FALSE	FALSE	FALSE	TRUE	FALSE
3	25501135	Smp_010160	Niger	FALSE	TRUE	FALSE	FALSE	FALSE	TRUE	FALSE
3	25501150	Smp_010160	Niger	FALSE	TRUE	FALSE	FALSE	FALSE	TRUE	FALSE
3	25501151	Smp_010160	Niger	FALSE	TRUE	FALSE	FALSE	FALSE	TRUE	FALSE
3	25501193	Smp_010160	Niger	FALSE	TRUE	FALSE	FALSE	FALSE	TRUE	FALSE
3	25501219	Smp_010160	Niger	FALSE	TRUE	FALSE	FALSE	FALSE	TRUE	FALSE
3	25501329	Smp_010160	Niger	FALSE	TRUE	FALSE	FALSE	FALSE	TRUE	FALSE
3	25501333	Smp_010160	Niger	FALSE	TRUE	FALSE	FALSE	FALSE	TRUE	FALSE
3	25501348	Smp_010160	Niger	FALSE	TRUE	FALSE	FALSE	FALSE	TRUE	FALSE
3	25501361	Smp_010160	Niger	FALSE	TRUE	FALSE	FALSE	FALSE	TRUE	FALSE
3	25501369	Smp_010160	Niger	FALSE	TRUE	FALSE	FALSE	FALSE	TRUE	FALSE
3	25501430	Smp_010160	Niger	FALSE	TRUE	FALSE	FALSE	FALSE	TRUE	FALSE
3	25505550	Smp_010160	Niger	FALSE	TRUE	FALSE	FALSE	FALSE	TRUE	FALSE
3	25505565	Smp_010160	Niger	FALSE	TRUE	FALSE	FALSE	FALSE	TRUE	FALSE
3	25505605	Smp_010160	Niger	FALSE	TRUE	FALSE	FALSE	FALSE	TRUE	FALSE
3	25505679	Smp_010160	Niger	FALSE	TRUE	FALSE	FALSE	FALSE	TRUE	FALSE
3	25505681	Smp_010160	Niger	FALSE	TRUE	FALSE	FALSE	FALSE	TRUE	FALSE
3	25509349	Smp_010160	Niger	FALSE	TRUE	FALSE	FALSE	FALSE	TRUE	FALSE
3	25512990	Smp_347810	Niger	FALSE	TRUE	FALSE	FALSE	FALSE	TRUE	FALSE
3	25512993	Smp_347810	Niger	FALSE	TRUE	FALSE	FALSE	FALSE	TRUE	FALSE
3	25514195	Smp_347810	Niger	FALSE	TRUE	FALSE	FALSE	FALSE	TRUE	FALSE
3	25514211	Smp_347810	Niger	FALSE	TRUE	FALSE	FALSE	FALSE	TRUE	FALSE
3	25514284	Smp_347810	Niger	FALSE	TRUE	FALSE	FALSE	FALSE	TRUE	FALSE
3	25514288	Smp_347810	Niger	FALSE	TRUE	FALSE	FALSE	FALSE	TRUE	FALSE
3	25522056	Smp_347810	Niger	FALSE	TRUE	FALSE	FALSE	FALSE	TRUE	FALSE
3	25527445	Smp_347810	Niger	FALSE	TRUE	FALSE	FALSE	FALSE	TRUE	FALSE
3	25559280	Smp_010140	Niger	FALSE	TRUE	FALSE	FALSE	FALSE	TRUE	FALSE
3	25559313	Smp_010140	Niger	FALSE	TRUE	FALSE	FALSE	FALSE	TRUE	FALSE
3	25559329	Smp_010140	Niger	FALSE	TRUE	FALSE	FALSE	FALSE	TRUE	FALSE
3	25559337	Smp_010140	Niger	FALSE	TRUE	FALSE	FALSE	FALSE	TRUE	FALSE
3	25559356	Smp_010140	Niger	FALSE	TRUE	FALSE	FALSE	FALSE	TRUE	FALSE
3	25559364	Smp_010140	Niger	FALSE	TRUE	FALSE	FALSE	FALSE	TRUE	FALSE
3	25559368	Smp_010140	Niger	FALSE	TRUE	FALSE	FALSE	FALSE	TRUE	FALSE
3	25559374	Smp_010140	Niger	FALSE	TRUE	FALSE	FALSE	FALSE	TRUE	FALSE
3	25559403	Smp_010140	Niger	FALSE	TRUE	FALSE	FALSE	FALSE	TRUE	FALSE
3	25559406	Smp_010140	Niger	FALSE	TRUE	FALSE	FALSE	FALSE	TRUE	FALSE
3	25559423	Smp_010140	Niger	FALSE	TRUE	FALSE	FALSE	FALSE	TRUE	FALSE
3	25559437	Smp_010140	Niger	FALSE	TRUE	FALSE	FALSE	FALSE	TRUE	FALSE
3	25559481	Smp_010140	Niger	FALSE	TRUE	FALSE	FALSE	FALSE	TRUE	FALSE
3	25559486	Smp_010140	Niger	FALSE	TRUE	FALSE	FALSE	FALSE	TRUE	FALSE
3	25559507	Smp_010140	Niger	FALSE	TRUE	FALSE	FALSE	FALSE	TRUE	FALSE
3	25559520	Smp_010140	Niger	FALSE	TRUE	FALSE	FALSE	FALSE	TRUE	FALSE
3	25559564	Smp_010140	Niger	FALSE	TRUE	FALSE	FALSE	FALSE	TRUE	FALSE
3	25559600	Smp_010140	Niger	FALSE	TRUE	FALSE	FALSE	FALSE	TRUE	FALSE
3	25559604	Smp_010140	Niger	FALSE	TRUE	FALSE	FALSE	FALSE	TRUE	FALSE
3	25559666	Smp_010140	Niger	FALSE	TRUE	FALSE	FALSE	FALSE	TRUE	FALSE
3	25559712	Smp_010140	Niger	FALSE	TRUE	FALSE	FALSE	FALSE	TRUE	FALSE
3	25559714	Smp_010140	Niger	FALSE	TRUE	FALSE	FALSE	FALSE	TRUE	FALSE
3	25559728	Smp_010140	Niger	FALSE	TRUE	FALSE	FALSE	FALSE	TRUE	FALSE
3	25559731	Smp_010140	Niger	FALSE	TRUE	FALSE	FALSE	FALSE	TRUE	FALSE
3	25559736	Smp_010140	Niger	FALSE	TRUE	FALSE	FALSE	FALSE	TRUE	FALSE
3	25559741	Smp_010140	Niger	FALSE	TRUE	FALSE	FALSE	FALSE	TRUE	FALSE
3	25559747	Smp_010140	Niger	FALSE	TRUE	FALSE	FALSE	FALSE	TRUE	FALSE
3	25559750	Smp_010140	Niger	FALSE	TRUE	FALSE	FALSE	FALSE	TRUE	FALSE
3	25559785	Smp_010140	Niger	FALSE	TRUE	FALSE	FALSE	FALSE	TRUE	FALSE
3	25559809	Smp_010140	Niger	FALSE	TRUE	FALSE	FALSE	FALSE	TRUE	FALSE
3	25559815	Smp_010140	Niger	FALSE	TRUE	FALSE	FALSE	FALSE	TRUE	FALSE
3	25559826	Smp_010140	Niger	FALSE	TRUE	FALSE	FALSE	FALSE	TRUE	FALSE
3	25559829	Smp_010140	Niger	FALSE	TRUE	FALSE	FALSE	FALSE	TRUE	FALSE
3	25559938	Smp_010140	Niger	FALSE	TRUE	FALSE	FALSE	FALSE	TRUE	FALSE
3	25559944	Smp_010140	Niger	FALSE	TRUE	FALSE	FALSE	FALSE	TRUE	FALSE
3	25559992	Smp_010140	Niger	FALSE	TRUE	FALSE	FALSE	FALSE	TRUE	FALSE
3	25560003	Smp_010140	Niger	FALSE	TRUE	FALSE	FALSE	FALSE	TRUE	FALSE
3	25560014	Smp_010140	Niger	FALSE	TRUE	FALSE	FALSE	FALSE	TRUE	FALSE
3	25560098	Smp_010140	Niger	FALSE	TRUE	FALSE	FALSE	FALSE	TRUE	FALSE
3	25560135	Smp_010140	Niger	FALSE	TRUE	FALSE	FALSE	FALSE	TRUE	FALSE
3	25560161	Smp_010140	Niger	FALSE	TRUE	FALSE	FALSE	FALSE	TRUE	FALSE
3	25560177	Smp_010140	Niger	FALSE	TRUE	FALSE	FALSE	FALSE	TRUE	FALSE
3	25560273	Smp_010140	Niger	FALSE	TRUE	FALSE	FALSE	FALSE	TRUE	FALSE
3	25560276	Smp_010140	Niger	FALSE	TRUE	FALSE	FALSE	FALSE	TRUE	FALSE
3	25563447	Smp_210480	Niger	FALSE	TRUE	FALSE	FALSE	FALSE	TRUE	FALSE
3	25563448	Smp_210480	Niger	FALSE	TRUE	FALSE	FALSE	FALSE	TRUE	FALSE
3	25563451	Smp_210480	Niger	FALSE	TRUE	FALSE	FALSE	FALSE	TRUE	FALSE
3	25563454	Smp_210480	Niger	FALSE	TRUE	FALSE	FALSE	FALSE	TRUE	FALSE
3	25563456	Smp_210480	Niger	FALSE	TRUE	FALSE	FALSE	FALSE	TRUE	FALSE
3	25563457	Smp_210480	Niger	FALSE	TRUE	FALSE	FALSE	FALSE	TRUE	FALSE
3	25563460	Smp_210480	Niger	FALSE	TRUE	FALSE	FALSE	FALSE	TRUE	FALSE
3	25563481	Smp_210480	Niger	FALSE	TRUE	FALSE	FALSE	FALSE	TRUE	FALSE
3	25563484	Smp_210480	Niger	FALSE	TRUE	FALSE	FALSE	FALSE	TRUE	FALSE
3	25563496	Smp_210480	Niger	FALSE	TRUE	FALSE	FALSE	FALSE	TRUE	FALSE
3	25563522	Smp_210480	Niger	FALSE	TRUE	FALSE	FALSE	FALSE	TRUE	FALSE
3	25563525	Smp_210480	Niger	FALSE	TRUE	FALSE	FALSE	FALSE	TRUE	FALSE
3	25593522	Smp_333560	Niger	FALSE	TRUE	FALSE	FALSE	FALSE	TRUE	FALSE
3	25593551	Smp_333560	Niger	FALSE	TRUE	FALSE	FALSE	FALSE	TRUE	FALSE
3	25633162	Smp_010110	Niger	FALSE	TRUE	FALSE	FALSE	FALSE	TRUE	FALSE
3	25633181	Smp_010110	Niger	FALSE	TRUE	FALSE	FALSE	FALSE	TRUE	FALSE
3	25633183	Smp_010110	Niger	FALSE	TRUE	FALSE	FALSE	FALSE	TRUE	FALSE
3	25633202	Smp_010110	Niger	FALSE	TRUE	FALSE	FALSE	FALSE	TRUE	FALSE
3	25633259	Smp_010110	Niger	FALSE	TRUE	FALSE	FALSE	FALSE	TRUE	FALSE
3	25633264	Smp_010110	Niger	FALSE	TRUE	FALSE	FALSE	FALSE	TRUE	FALSE
3	25633268	Smp_010110	Niger	FALSE	TRUE	FALSE	FALSE	FALSE	TRUE	FALSE
3	25633277	Smp_010110	Niger	FALSE	TRUE	FALSE	FALSE	FALSE	TRUE	FALSE
3	25633289	Smp_010110	Niger	FALSE	TRUE	FALSE	FALSE	FALSE	TRUE	FALSE
3	25633325	Smp_010110	Niger	FALSE	TRUE	FALSE	FALSE	FALSE	TRUE	FALSE
3	25633330	Smp_010110	Niger	FALSE	TRUE	FALSE	FALSE	FALSE	TRUE	FALSE
3	25633331	Smp_010110	Niger	FALSE	TRUE	FALSE	FALSE	FALSE	TRUE	FALSE
3	25633335	Smp_010110	Niger	FALSE	TRUE	FALSE	FALSE	FALSE	TRUE	FALSE
3	25633339	Smp_010110	Niger	FALSE	TRUE	FALSE	FALSE	FALSE	TRUE	FALSE
3	25633347	Smp_010110	Niger	FALSE	TRUE	FALSE	FALSE	FALSE	TRUE	FALSE
3	25633350	Smp_010110	Niger	FALSE	TRUE	FALSE	FALSE	FALSE	TRUE	FALSE
3	25633353	Smp_010110	Niger	FALSE	TRUE	FALSE	FALSE	FALSE	TRUE	FALSE
3	25633355	Smp_010110	Niger	FALSE	TRUE	FALSE	FALSE	FALSE	TRUE	FALSE
3	25633382	Smp_010110	Niger	FALSE	TRUE	FALSE	FALSE	FALSE	TRUE	FALSE
3	25633391	Smp_010110	Niger	FALSE	TRUE	FALSE	FALSE	FALSE	TRUE	FALSE
3	25633423	Smp_010110	Niger	FALSE	TRUE	FALSE	FALSE	FALSE	TRUE	FALSE
3	25633437	Smp_010110	Niger	FALSE	TRUE	FALSE	FALSE	FALSE	TRUE	FALSE
3	25635942	Smp_010110	Niger	FALSE	TRUE	FALSE	FALSE	FALSE	TRUE	FALSE
3	25635969	Smp_010110	Niger	FALSE	TRUE	FALSE	FALSE	FALSE	TRUE	FALSE
3	25635999	Smp_010110	Niger	FALSE	TRUE	FALSE	FALSE	FALSE	TRUE	FALSE
3	25636021	Smp_010110	Niger	FALSE	TRUE	FALSE	FALSE	FALSE	TRUE	FALSE
3	25636028	Smp_010110	Niger	FALSE	TRUE	FALSE	FALSE	FALSE	TRUE	FALSE
3	25636029	Smp_010110	Niger	FALSE	TRUE	FALSE	FALSE	FALSE	TRUE	FALSE
3	25636035	Smp_010110	Niger	FALSE	TRUE	FALSE	FALSE	FALSE	TRUE	FALSE
3	25636051	Smp_010110	Niger	FALSE	TRUE	FALSE	FALSE	FALSE	TRUE	FALSE
3	25636054	Smp_010110	Niger	FALSE	TRUE	FALSE	FALSE	FALSE	TRUE	FALSE
3	25636059	Smp_010110	Niger	FALSE	TRUE	FALSE	FALSE	FALSE	TRUE	FALSE
3	25636062	Smp_010110	Niger	FALSE	TRUE	FALSE	FALSE	FALSE	TRUE	FALSE
3	25636081	Smp_010110	Niger	FALSE	TRUE	FALSE	FALSE	FALSE	TRUE	FALSE
3	25636098	Smp_010110	Niger	FALSE	TRUE	FALSE	FALSE	FALSE	TRUE	FALSE
3	25636123	Smp_010110	Niger	FALSE	TRUE	FALSE	FALSE	FALSE	TRUE	FALSE
3	25636131	Smp_010110	Niger	FALSE	TRUE	FALSE	FALSE	FALSE	TRUE	FALSE
3	25636140	Smp_010110	Niger	FALSE	TRUE	FALSE	FALSE	FALSE	TRUE	FALSE
3	25636156	Smp_010110	Niger	FALSE	TRUE	FALSE	FALSE	FALSE	TRUE	FALSE
3	25636161	Smp_010110	Niger	FALSE	TRUE	FALSE	FALSE	FALSE	TRUE	FALSE
3	25640956	Smp_010100	Niger	FALSE	TRUE	FALSE	FALSE	FALSE	TRUE	FALSE
3	25640964	Smp_010100	Niger	FALSE	TRUE	FALSE	FALSE	FALSE	TRUE	FALSE
3	25641025	Smp_010100	Niger	FALSE	TRUE	FALSE	FALSE	FALSE	TRUE	FALSE
3	25641079	Smp_010100	Niger	FALSE	TRUE	FALSE	FALSE	FALSE	TRUE	FALSE
3	25641081	Smp_010100	Niger	FALSE	TRUE	FALSE	FALSE	FALSE	TRUE	FALSE
3	25641112	Smp_010100	Niger	FALSE	TRUE	FALSE	FALSE	FALSE	TRUE	FALSE
3	25641123	Smp_010100	Niger	FALSE	TRUE	FALSE	FALSE	FALSE	TRUE	FALSE
3	25645553	Smp_010100	Niger	FALSE	TRUE	FALSE	FALSE	FALSE	TRUE	FALSE
3	25645558	Smp_010100	Niger	FALSE	TRUE	FALSE	FALSE	FALSE	TRUE	FALSE
3	25645568	Smp_010100	Niger	FALSE	TRUE	FALSE	FALSE	FALSE	TRUE	FALSE
3	25645578	Smp_010100	Niger	FALSE	TRUE	FALSE	FALSE	FALSE	TRUE	FALSE
3	25645589	Smp_010100	Niger	FALSE	TRUE	FALSE	FALSE	FALSE	TRUE	FALSE
3	25645615	Smp_010100	Niger	FALSE	TRUE	FALSE	FALSE	FALSE	TRUE	FALSE
3	25645619	Smp_010100	Niger	FALSE	TRUE	FALSE	FALSE	FALSE	TRUE	FALSE
3	25645621	Smp_010100	Niger	FALSE	TRUE	FALSE	FALSE	FALSE	TRUE	FALSE
3	25645625	Smp_010100	Niger	FALSE	TRUE	FALSE	FALSE	FALSE	TRUE	FALSE
3	25645633	Smp_010100	Niger	FALSE	TRUE	FALSE	FALSE	FALSE	TRUE	FALSE
3	25645643	Smp_010100	Niger	FALSE	TRUE	FALSE	FALSE	FALSE	TRUE	FALSE
3	25648141	Smp_010100	Niger	FALSE	TRUE	FALSE	FALSE	FALSE	TRUE	FALSE
3	25648228	Smp_010100	Niger	FALSE	TRUE	FALSE	FALSE	FALSE	TRUE	FALSE
3	25648230	Smp_010100	Niger	FALSE	TRUE	FALSE	FALSE	FALSE	TRUE	FALSE
3	25648235	Smp_010100	Niger	FALSE	TRUE	FALSE	FALSE	FALSE	TRUE	FALSE
3	25648236	Smp_010100	Niger	FALSE	TRUE	FALSE	FALSE	FALSE	TRUE	FALSE
3	25648239	Smp_010100	Niger	FALSE	TRUE	FALSE	FALSE	FALSE	TRUE	FALSE
3	25648251	Smp_010100	Niger	FALSE	TRUE	FALSE	FALSE	FALSE	TRUE	FALSE
3	25648284	Smp_010100	Niger	FALSE	TRUE	FALSE	FALSE	FALSE	TRUE	FALSE
3	25648290	Smp_010100	Niger	FALSE	TRUE	FALSE	FALSE	FALSE	TRUE	FALSE
3	25648308	Smp_010100	Niger	FALSE	TRUE	FALSE	FALSE	FALSE	TRUE	FALSE
3	25651400	Smp_010100	Niger	FALSE	TRUE	FALSE	FALSE	FALSE	TRUE	FALSE
3	25656661	Smp_010100	Niger	FALSE	TRUE	FALSE	FALSE	FALSE	TRUE	FALSE
3	25656664	Smp_010100	Niger	FALSE	TRUE	FALSE	FALSE	FALSE	TRUE	FALSE
3	25656669	Smp_010100	Niger	FALSE	TRUE	FALSE	FALSE	FALSE	TRUE	FALSE
3	25656706	Smp_010100	Niger	FALSE	TRUE	FALSE	FALSE	FALSE	TRUE	FALSE
3	25656728	Smp_010100	Niger	FALSE	TRUE	FALSE	FALSE	FALSE	TRUE	FALSE
3	25656807	Smp_010100	Niger	FALSE	TRUE	FALSE	FALSE	FALSE	TRUE	FALSE
3	25656872	Smp_010100	Niger	FALSE	TRUE	FALSE	FALSE	FALSE	TRUE	FALSE
3	25675986	Smp_010090	Niger	FALSE	TRUE	FALSE	FALSE	FALSE	TRUE	FALSE
3	25675990	Smp_010090	Niger	FALSE	TRUE	FALSE	FALSE	FALSE	TRUE	FALSE
3	25676001	Smp_010090	Niger	FALSE	TRUE	FALSE	FALSE	FALSE	TRUE	FALSE
3	25676016	Smp_010090	Niger	FALSE	TRUE	FALSE	FALSE	FALSE	TRUE	FALSE
3	25676031	Smp_010090	Niger	FALSE	TRUE	FALSE	FALSE	FALSE	TRUE	FALSE
3	25676046	Smp_010090	Niger	FALSE	TRUE	FALSE	FALSE	FALSE	TRUE	FALSE
3	25676149	Smp_010090	Niger	FALSE	TRUE	FALSE	FALSE	FALSE	TRUE	FALSE
3	25676254	Smp_010090	Niger	FALSE	TRUE	FALSE	FALSE	FALSE	TRUE	FALSE
3	25676297	Smp_010090	Niger	FALSE	TRUE	FALSE	FALSE	FALSE	TRUE	FALSE
3	25676308	Smp_010090	Niger	FALSE	TRUE	FALSE	FALSE	FALSE	TRUE	FALSE
3	25676319	Smp_010090	Niger	FALSE	TRUE	FALSE	FALSE	FALSE	TRUE	FALSE
3	25676332	Smp_010090	Niger	FALSE	TRUE	FALSE	FALSE	FALSE	TRUE	FALSE
3	25676344	Smp_010090	Niger	FALSE	TRUE	FALSE	FALSE	FALSE	TRUE	FALSE
3	25680104	Smp_010090	Niger	FALSE	TRUE	FALSE	FALSE	FALSE	TRUE	FALSE
3	25680114	Smp_010090	Niger	FALSE	TRUE	FALSE	FALSE	FALSE	TRUE	FALSE
3	25680118	Smp_010090	Niger	FALSE	TRUE	FALSE	FALSE	FALSE	TRUE	FALSE
3	25680149	Smp_010090	Niger	FALSE	TRUE	FALSE	FALSE	FALSE	TRUE	FALSE
3	25680163	Smp_010090	Niger	FALSE	TRUE	FALSE	FALSE	FALSE	TRUE	FALSE
3	25693951	Smp_167880	Niger	FALSE	TRUE	FALSE	FALSE	FALSE	TRUE	FALSE
3	25693989	Smp_167880	Niger	FALSE	TRUE	FALSE	FALSE	FALSE	TRUE	FALSE
3	25694038	Smp_167880	Niger	FALSE	TRUE	FALSE	FALSE	FALSE	TRUE	FALSE
3	25694070	Smp_167880	Niger	FALSE	TRUE	FALSE	FALSE	FALSE	TRUE	FALSE
3	25694123	Smp_167880	Niger	FALSE	TRUE	FALSE	FALSE	FALSE	TRUE	FALSE
3	25694205	Smp_167880	Niger	FALSE	TRUE	FALSE	FALSE	FALSE	TRUE	FALSE
3	25694238	Smp_167880	Niger	FALSE	TRUE	FALSE	FALSE	FALSE	TRUE	FALSE
3	25694244	Smp_167880	Niger	FALSE	TRUE	FALSE	FALSE	FALSE	TRUE	FALSE
3	25696390	Smp_167880	Niger	FALSE	TRUE	FALSE	FALSE	FALSE	TRUE	FALSE
3	25696422	Smp_167880	Niger	FALSE	TRUE	FALSE	FALSE	FALSE	TRUE	FALSE
3	25697618	Smp_167880	Niger	FALSE	TRUE	FALSE	FALSE	FALSE	TRUE	FALSE
3	25699317	Smp_167880	Niger	FALSE	TRUE	FALSE	FALSE	FALSE	TRUE	FALSE
3	25699325	Smp_167880	Niger	FALSE	TRUE	FALSE	FALSE	FALSE	TRUE	FALSE
3	25699328	Smp_167880	Niger	FALSE	TRUE	FALSE	FALSE	FALSE	TRUE	FALSE
3	25699335	Smp_167880	Niger	FALSE	TRUE	FALSE	FALSE	FALSE	TRUE	FALSE
3	25699342	Smp_167880	Niger	FALSE	TRUE	FALSE	FALSE	FALSE	TRUE	FALSE
3	25699357	Smp_167880	Niger	FALSE	TRUE	FALSE	FALSE	FALSE	TRUE	FALSE
3	25699402	Smp_167880	Niger	FALSE	TRUE	FALSE	FALSE	FALSE	TRUE	FALSE
3	25699403	Smp_167880	Niger	FALSE	TRUE	FALSE	FALSE	FALSE	TRUE	FALSE
3	25699405	Smp_167880	Niger	FALSE	TRUE	FALSE	FALSE	FALSE	TRUE	FALSE
3	25699406	Smp_167880	Niger	FALSE	TRUE	FALSE	FALSE	FALSE	TRUE	FALSE
3	25699411	Smp_167880	Niger	FALSE	TRUE	FALSE	FALSE	FALSE	TRUE	FALSE
3	25699416	Smp_167880	Niger	FALSE	TRUE	FALSE	FALSE	FALSE	TRUE	FALSE
3	25699426	Smp_167880	Niger	FALSE	TRUE	FALSE	FALSE	FALSE	TRUE	FALSE
3	25699428	Smp_167880	Niger	FALSE	TRUE	FALSE	FALSE	FALSE	TRUE	FALSE
3	25699459	Smp_167880	Niger	FALSE	TRUE	FALSE	FALSE	FALSE	TRUE	FALSE
3	25699467	Smp_167880	Niger	FALSE	TRUE	FALSE	FALSE	FALSE	TRUE	FALSE
3	25699469	Smp_167880	Niger	FALSE	TRUE	FALSE	FALSE	FALSE	TRUE	FALSE
3	25699526	Smp_167880	Niger	FALSE	TRUE	FALSE	FALSE	FALSE	TRUE	FALSE
3	25699529	Smp_167880	Niger	FALSE	TRUE	FALSE	FALSE	FALSE	TRUE	FALSE
3	25699575	Smp_167880	Niger	FALSE	TRUE	FALSE	FALSE	FALSE	TRUE	FALSE
3	25699589	Smp_167880	Niger	FALSE	TRUE	FALSE	FALSE	FALSE	TRUE	FALSE
3	25702350	Smp_167880	Niger	FALSE	TRUE	FALSE	FALSE	FALSE	TRUE	FALSE
3	25702354	Smp_167880	Niger	FALSE	TRUE	FALSE	FALSE	FALSE	TRUE	FALSE
3	25702411	Smp_167880	Niger	FALSE	TRUE	FALSE	FALSE	FALSE	TRUE	FALSE
3	25702434	Smp_167880	Niger	FALSE	TRUE	FALSE	FALSE	FALSE	TRUE	FALSE
3	25702442	Smp_167880	Niger	FALSE	TRUE	FALSE	FALSE	FALSE	TRUE	FALSE
3	25702444	Smp_167880	Niger	FALSE	TRUE	FALSE	FALSE	FALSE	TRUE	FALSE
3	25702450	Smp_167880	Niger	FALSE	TRUE	FALSE	FALSE	FALSE	TRUE	FALSE
3	25702456	Smp_167880	Niger	FALSE	TRUE	FALSE	FALSE	FALSE	TRUE	FALSE
3	25702461	Smp_167880	Niger	FALSE	TRUE	FALSE	FALSE	FALSE	TRUE	FALSE
3	25702463	Smp_167880	Niger	FALSE	TRUE	FALSE	FALSE	FALSE	TRUE	FALSE
3	25702465	Smp_167880	Niger	FALSE	TRUE	FALSE	FALSE	FALSE	TRUE	FALSE
3	25702466	Smp_167880	Niger	FALSE	TRUE	FALSE	FALSE	FALSE	TRUE	FALSE
3	25702471	Smp_167880	Niger	FALSE	TRUE	FALSE	FALSE	FALSE	TRUE	FALSE
3	25702474	Smp_167880	Niger	FALSE	TRUE	FALSE	FALSE	FALSE	TRUE	FALSE
3	25702478	Smp_167880	Niger	FALSE	TRUE	FALSE	FALSE	FALSE	TRUE	FALSE
3	25702480	Smp_167880	Niger	FALSE	TRUE	FALSE	FALSE	FALSE	TRUE	FALSE
3	25702487	Smp_167880	Niger	FALSE	TRUE	FALSE	FALSE	FALSE	TRUE	FALSE
3	25702495	Smp_167880	Niger	FALSE	TRUE	FALSE	FALSE	FALSE	TRUE	FALSE
3	25702505	Smp_167880	Niger	FALSE	TRUE	FALSE	FALSE	FALSE	TRUE	FALSE
3	25702535	Smp_167880	Niger	FALSE	TRUE	FALSE	FALSE	FALSE	TRUE	FALSE
3	25702713	Smp_167880	Niger	FALSE	TRUE	FALSE	FALSE	FALSE	TRUE	FALSE
3	25702767	Smp_167880	Niger	FALSE	TRUE	FALSE	FALSE	FALSE	TRUE	FALSE
3	25702775	Smp_167880	Niger	FALSE	TRUE	FALSE	FALSE	FALSE	TRUE	FALSE
3	25702781	Smp_167880	Niger	FALSE	TRUE	FALSE	FALSE	FALSE	TRUE	FALSE
3	25702783	Smp_167880	Niger	FALSE	TRUE	FALSE	FALSE	FALSE	TRUE	FALSE
3	25702801	Smp_167880	Niger	FALSE	TRUE	FALSE	FALSE	FALSE	TRUE	FALSE
3	25702806	Smp_167880	Niger	FALSE	TRUE	FALSE	FALSE	FALSE	TRUE	FALSE
3	25702842	Smp_167880	Niger	FALSE	TRUE	FALSE	FALSE	FALSE	TRUE	FALSE
3	25702931	Smp_167880	Niger	FALSE	TRUE	FALSE	FALSE	FALSE	TRUE	FALSE
3	25702948	Smp_167880	Niger	FALSE	TRUE	FALSE	FALSE	FALSE	TRUE	FALSE
3	25724694	Smp_210680	Niger	FALSE	TRUE	FALSE	FALSE	FALSE	TRUE	FALSE
3	25724696	Smp_210680	Niger	FALSE	TRUE	FALSE	FALSE	FALSE	TRUE	FALSE
3	25724700	Smp_210680	Niger	FALSE	TRUE	FALSE	FALSE	FALSE	TRUE	FALSE
3	25724725	Smp_210680	Niger	FALSE	TRUE	FALSE	FALSE	FALSE	TRUE	FALSE
3	25724729	Smp_210680	Niger	FALSE	TRUE	FALSE	FALSE	FALSE	TRUE	FALSE
3	25724750	Smp_210680	Niger	FALSE	TRUE	FALSE	FALSE	FALSE	TRUE	FALSE
3	25724759	Smp_210680	Niger	FALSE	TRUE	FALSE	FALSE	FALSE	TRUE	FALSE
3	25724767	Smp_210680	Niger	FALSE	TRUE	FALSE	FALSE	FALSE	TRUE	FALSE
3	25724774	Smp_210680	Niger	FALSE	TRUE	FALSE	FALSE	FALSE	TRUE	FALSE
3	25724789	Smp_210680	Niger	FALSE	TRUE	FALSE	FALSE	FALSE	TRUE	FALSE
3	25724796	Smp_210680	Niger	FALSE	TRUE	FALSE	FALSE	FALSE	TRUE	FALSE
3	25724804	Smp_210680	Niger	FALSE	TRUE	FALSE	FALSE	FALSE	TRUE	FALSE
3	25724828	Smp_210680	Niger	FALSE	TRUE	FALSE	FALSE	FALSE	TRUE	FALSE
3	25724835	Smp_210680	Niger	FALSE	TRUE	FALSE	FALSE	FALSE	TRUE	FALSE
3	25724845	Smp_210680	Niger	FALSE	TRUE	FALSE	FALSE	FALSE	TRUE	FALSE
3	25724847	Smp_210680	Niger	FALSE	TRUE	FALSE	FALSE	FALSE	TRUE	FALSE
3	25724848	Smp_210680	Niger	FALSE	TRUE	FALSE	FALSE	FALSE	TRUE	FALSE
3	25724863	Smp_210680	Niger	FALSE	TRUE	FALSE	FALSE	FALSE	TRUE	FALSE
3	25724903	Smp_210680	Niger	FALSE	TRUE	FALSE	FALSE	FALSE	TRUE	FALSE
3	25724919	Smp_210680	Niger	FALSE	TRUE	FALSE	FALSE	FALSE	TRUE	FALSE
3	25724925	Smp_210680	Niger	FALSE	TRUE	FALSE	FALSE	FALSE	TRUE	FALSE
3	25724934	Smp_210680	Niger	FALSE	TRUE	FALSE	FALSE	FALSE	TRUE	FALSE
3	25724943	Smp_210680	Niger	FALSE	TRUE	FALSE	FALSE	FALSE	TRUE	FALSE
3	25724954	Smp_210680	Niger	FALSE	TRUE	FALSE	FALSE	FALSE	TRUE	FALSE
3	25725001	Smp_210680	Niger	FALSE	TRUE	FALSE	FALSE	FALSE	TRUE	FALSE
3	25729095	Smp_210680	Niger	TRUE	FALSE	FALSE	FALSE	FALSE	TRUE	FALSE
3	25729117	Smp_210680	Niger	TRUE	FALSE	FALSE	FALSE	FALSE	TRUE	FALSE
3	25729139	Smp_210680	Niger	TRUE	FALSE	FALSE	FALSE	FALSE	TRUE	FALSE
3	25731329	Smp_210680	Niger	TRUE	FALSE	FALSE	FALSE	FALSE	TRUE	FALSE
3	25731364	Smp_210680	Niger	TRUE	FALSE	FALSE	FALSE	FALSE	TRUE	FALSE
3	25731381	Smp_210680	Niger	TRUE	FALSE	FALSE	FALSE	FALSE	TRUE	FALSE
3	25731385	Smp_210680	Niger	TRUE	FALSE	FALSE	FALSE	FALSE	TRUE	FALSE
3	25732129	Smp_210680	Niger	TRUE	FALSE	FALSE	FALSE	FALSE	TRUE	FALSE
3	25732135	Smp_210680	Niger	TRUE	FALSE	FALSE	FALSE	FALSE	TRUE	FALSE
3	25732138	Smp_210680	Niger	TRUE	FALSE	FALSE	FALSE	FALSE	TRUE	FALSE
3	25732162	Smp_210680	Niger	TRUE	FALSE	FALSE	FALSE	FALSE	TRUE	FALSE
3	25732174	Smp_210680	Niger	TRUE	FALSE	FALSE	FALSE	FALSE	TRUE	FALSE
3	25732186	Smp_210680	Niger	TRUE	FALSE	FALSE	FALSE	FALSE	TRUE	FALSE
3	25732209	Smp_210680	Niger	TRUE	FALSE	FALSE	FALSE	FALSE	TRUE	FALSE
3	25732258	Smp_210680	Niger	TRUE	FALSE	FALSE	FALSE	FALSE	TRUE	FALSE
3	25732281	Smp_210680	Niger	TRUE	FALSE	FALSE	FALSE	FALSE	TRUE	FALSE
3	25734477	Smp_210680	Niger	TRUE	FALSE	FALSE	FALSE	FALSE	TRUE	FALSE
3	25734489	Smp_210680	Niger	TRUE	FALSE	FALSE	FALSE	FALSE	TRUE	FALSE
3	25734492	Smp_210680	Niger	TRUE	FALSE	FALSE	FALSE	FALSE	TRUE	FALSE
3	25734493	Smp_210680	Niger	TRUE	FALSE	FALSE	FALSE	FALSE	TRUE	FALSE
3	25734507	Smp_210680	Niger	TRUE	FALSE	FALSE	FALSE	FALSE	TRUE	FALSE
3	25734508	Smp_210680	Niger	TRUE	FALSE	FALSE	FALSE	FALSE	TRUE	FALSE
3	25734528	Smp_210680	Niger	TRUE	FALSE	FALSE	FALSE	FALSE	TRUE	FALSE
3	25734532	Smp_210680	Niger	TRUE	FALSE	FALSE	FALSE	FALSE	TRUE	FALSE
3	25734570	Smp_210680	Niger	TRUE	FALSE	FALSE	FALSE	FALSE	TRUE	FALSE
3	25734580	Smp_210680	Niger	TRUE	FALSE	FALSE	FALSE	FALSE	TRUE	FALSE
3	25734603	Smp_210680	Niger	TRUE	FALSE	FALSE	FALSE	FALSE	TRUE	FALSE
3	25734606	Smp_210680	Niger	TRUE	FALSE	FALSE	FALSE	FALSE	TRUE	FALSE
3	25734640	Smp_210680	Niger	TRUE	FALSE	FALSE	FALSE	FALSE	TRUE	FALSE
3	25734643	Smp_210680	Niger	TRUE	FALSE	FALSE	FALSE	FALSE	TRUE	FALSE
3	25734657	Smp_210680	Niger	TRUE	FALSE	FALSE	FALSE	FALSE	TRUE	FALSE
3	25734662	Smp_210680	Niger	TRUE	FALSE	FALSE	FALSE	FALSE	TRUE	FALSE
3	25734698	Smp_210680	Niger	TRUE	FALSE	FALSE	FALSE	FALSE	TRUE	FALSE
3	25734709	Smp_210680	Niger	TRUE	FALSE	FALSE	FALSE	FALSE	TRUE	FALSE
3	25734716	Smp_210680	Niger	TRUE	FALSE	FALSE	FALSE	FALSE	TRUE	FALSE
3	25734728	Smp_210680	Niger	TRUE	FALSE	FALSE	FALSE	FALSE	TRUE	FALSE
3	25734731	Smp_210680	Niger	TRUE	FALSE	FALSE	FALSE	FALSE	TRUE	FALSE
3	25734737	Smp_210680	Niger	TRUE	FALSE	FALSE	FALSE	FALSE	TRUE	FALSE
3	25734754	Smp_210680	Niger	TRUE	FALSE	FALSE	FALSE	FALSE	TRUE	FALSE
3	25734757	Smp_210680	Niger	TRUE	FALSE	FALSE	FALSE	FALSE	TRUE	FALSE
3	25738383	NULL	Niger	TRUE	TRUE	FALSE	FALSE	FALSE	TRUE	FALSE
3	25738424	NULL	Niger	TRUE	TRUE	FALSE	FALSE	FALSE	TRUE	FALSE
3	25738501	NULL	Niger	TRUE	TRUE	FALSE	FALSE	FALSE	TRUE	FALSE
3	25738525	NULL	Niger	TRUE	TRUE	FALSE	FALSE	FALSE	TRUE	FALSE
3	25738572	NULL	Niger	TRUE	TRUE	FALSE	FALSE	FALSE	TRUE	FALSE
3	25738616	NULL	Niger	TRUE	TRUE	FALSE	FALSE	FALSE	TRUE	FALSE
3	25741934	Smp_212540	Niger	TRUE	TRUE	FALSE	FALSE	FALSE	TRUE	FALSE
3	25741937	Smp_212540	Niger	TRUE	TRUE	FALSE	FALSE	FALSE	TRUE	FALSE
3	25742002	Smp_212540	Niger	TRUE	TRUE	FALSE	FALSE	FALSE	TRUE	FALSE
3	25742046	Smp_212540	Niger	TRUE	TRUE	FALSE	FALSE	FALSE	TRUE	FALSE
3	25742107	Smp_212540	Niger	TRUE	TRUE	FALSE	FALSE	FALSE	TRUE	FALSE
3	25742113	Smp_212540	Niger	TRUE	TRUE	FALSE	FALSE	FALSE	TRUE	FALSE
3	25742131	Smp_212540	Niger	TRUE	TRUE	FALSE	FALSE	FALSE	TRUE	FALSE
3	25742132	Smp_212540	Niger	TRUE	TRUE	FALSE	FALSE	FALSE	TRUE	FALSE
3	25742149	Smp_212540	Niger	TRUE	TRUE	FALSE	FALSE	FALSE	TRUE	FALSE
3	25742206	Smp_212540	Niger	TRUE	TRUE	FALSE	FALSE	FALSE	TRUE	FALSE
3	25742219	Smp_212540	Niger	TRUE	TRUE	FALSE	FALSE	FALSE	TRUE	FALSE
3	25742231	Smp_212540	Niger	TRUE	TRUE	FALSE	FALSE	FALSE	TRUE	FALSE
3	25742248	Smp_212540	Niger	TRUE	TRUE	FALSE	FALSE	FALSE	TRUE	FALSE
3	25742268	Smp_212540	Niger	TRUE	TRUE	FALSE	FALSE	FALSE	TRUE	FALSE
3	25742286	Smp_212540	Niger	TRUE	TRUE	FALSE	FALSE	FALSE	TRUE	FALSE
3	25742290	Smp_212540	Niger	TRUE	TRUE	FALSE	FALSE	FALSE	TRUE	FALSE
3	25742298	Smp_212540	Niger	TRUE	TRUE	FALSE	FALSE	FALSE	TRUE	FALSE
3	25742319	Smp_212540	Niger	TRUE	TRUE	FALSE	FALSE	FALSE	TRUE	FALSE
3	25742328	Smp_212540	Niger	TRUE	TRUE	FALSE	FALSE	FALSE	TRUE	FALSE
3	25742349	Smp_212540	Niger	TRUE	TRUE	FALSE	FALSE	FALSE	TRUE	FALSE
3	25742357	Smp_212540	Niger	TRUE	TRUE	FALSE	FALSE	FALSE	TRUE	FALSE
3	25742373	Smp_212540	Niger	TRUE	TRUE	FALSE	FALSE	FALSE	TRUE	FALSE
3	25744397	Smp_212540	Niger	TRUE	TRUE	FALSE	FALSE	FALSE	TRUE	FALSE
3	25744400	Smp_212540	Niger	TRUE	TRUE	FALSE	FALSE	FALSE	TRUE	FALSE
3	25744412	Smp_212540	Niger	TRUE	TRUE	FALSE	FALSE	FALSE	TRUE	FALSE
3	25744430	Smp_212540	Niger	TRUE	TRUE	FALSE	FALSE	FALSE	TRUE	FALSE
3	25744439	Smp_212540	Niger	TRUE	TRUE	FALSE	FALSE	FALSE	TRUE	FALSE
3	25744442	Smp_212540	Niger	TRUE	TRUE	FALSE	FALSE	FALSE	TRUE	FALSE
3	25750447	Smp_212540	Niger	TRUE	TRUE	FALSE	FALSE	FALSE	TRUE	FALSE
3	25750460	Smp_212540	Niger	FALSE	TRUE	FALSE	FALSE	FALSE	TRUE	FALSE
3	25750483	Smp_212540	Niger	FALSE	TRUE	FALSE	FALSE	FALSE	TRUE	FALSE
3	25752788	Smp_212540	Niger	FALSE	TRUE	FALSE	FALSE	FALSE	TRUE	FALSE
3	25753395	Smp_212540	Niger	FALSE	TRUE	FALSE	FALSE	FALSE	TRUE	FALSE
3	25753405	Smp_212540	Niger	FALSE	TRUE	FALSE	FALSE	FALSE	TRUE	FALSE
3	25755262	Smp_212540	Niger	FALSE	TRUE	FALSE	FALSE	FALSE	TRUE	FALSE
3	25755283	Smp_212540	Niger	FALSE	TRUE	FALSE	FALSE	FALSE	TRUE	FALSE
3	25755289	Smp_212540	Niger	FALSE	TRUE	FALSE	FALSE	FALSE	TRUE	FALSE
3	25755319	Smp_212540	Niger	FALSE	TRUE	FALSE	FALSE	FALSE	TRUE	FALSE
3	25755331	Smp_212540	Niger	FALSE	TRUE	FALSE	FALSE	FALSE	TRUE	FALSE
3	25755355	Smp_212540	Niger	FALSE	TRUE	FALSE	FALSE	FALSE	TRUE	FALSE
3	25755364	Smp_212540	Niger	FALSE	TRUE	FALSE	FALSE	FALSE	TRUE	FALSE
3	25755421	Smp_212540	Niger	FALSE	TRUE	FALSE	FALSE	FALSE	TRUE	FALSE
3	25755433	Smp_212540	Niger	FALSE	TRUE	FALSE	FALSE	FALSE	TRUE	FALSE
3	25755434	Smp_212540	Niger	FALSE	TRUE	FALSE	FALSE	FALSE	TRUE	FALSE
3	25755448	Smp_212540	Niger	FALSE	TRUE	FALSE	FALSE	FALSE	TRUE	FALSE
3	25755451	Smp_212540	Niger	FALSE	TRUE	FALSE	FALSE	FALSE	TRUE	FALSE
3	25755460	Smp_212540	Niger	FALSE	TRUE	FALSE	FALSE	FALSE	TRUE	FALSE
3	25755465	Smp_212540	Niger	FALSE	TRUE	FALSE	FALSE	FALSE	TRUE	FALSE
3	25755481	Smp_212540	Niger	FALSE	TRUE	FALSE	FALSE	FALSE	TRUE	FALSE
3	25755484	Smp_212540	Niger	FALSE	TRUE	FALSE	FALSE	FALSE	TRUE	FALSE
3	25756873	Smp_212540	Niger	FALSE	TRUE	FALSE	FALSE	FALSE	TRUE	FALSE
3	25756878	Smp_212540	Niger	FALSE	TRUE	FALSE	FALSE	FALSE	TRUE	FALSE
3	25756898	Smp_212540	Niger	FALSE	TRUE	FALSE	FALSE	FALSE	TRUE	FALSE
3	25756949	Smp_212540	Niger	FALSE	TRUE	FALSE	FALSE	FALSE	TRUE	FALSE
3	25756952	Smp_212540	Niger	FALSE	TRUE	FALSE	FALSE	FALSE	TRUE	FALSE
3	25757005	Smp_212540	Niger	FALSE	TRUE	FALSE	FALSE	FALSE	TRUE	FALSE
3	25757033	Smp_212540	Niger	FALSE	TRUE	FALSE	FALSE	FALSE	TRUE	FALSE
3	25757420	Smp_212540	Niger	FALSE	TRUE	FALSE	FALSE	FALSE	TRUE	FALSE
3	25757462	Smp_212540	Niger	FALSE	TRUE	FALSE	FALSE	FALSE	TRUE	FALSE
3	25757485	Smp_212540	Niger	FALSE	TRUE	FALSE	FALSE	FALSE	TRUE	FALSE
3	25757486	Smp_212540	Niger	FALSE	TRUE	FALSE	FALSE	FALSE	TRUE	FALSE
3	25757527	Smp_212540	Niger	FALSE	TRUE	FALSE	FALSE	FALSE	TRUE	FALSE
3	25761216	Smp_127520	Niger	FALSE	TRUE	FALSE	FALSE	FALSE	TRUE	FALSE
3	25762294	Smp_127520	Niger	FALSE	TRUE	FALSE	FALSE	FALSE	TRUE	FALSE
3	25762370	Smp_127520	Niger	FALSE	TRUE	FALSE	FALSE	FALSE	TRUE	FALSE
3	25764818	Smp_127520	Niger	FALSE	TRUE	FALSE	FALSE	FALSE	TRUE	FALSE
3	25764940	Smp_127520	Niger	FALSE	TRUE	FALSE	FALSE	FALSE	TRUE	FALSE
3	25765009	Smp_127520	Niger	FALSE	TRUE	FALSE	FALSE	FALSE	TRUE	FALSE
3	25765013	Smp_127520	Niger	FALSE	TRUE	FALSE	FALSE	FALSE	TRUE	FALSE
3	25765019	Smp_127520	Niger	FALSE	TRUE	FALSE	FALSE	FALSE	TRUE	FALSE
3	25765081	Smp_127520	Niger	FALSE	TRUE	FALSE	FALSE	FALSE	TRUE	FALSE
3	25765103	Smp_127520	Niger	FALSE	TRUE	FALSE	FALSE	FALSE	TRUE	FALSE
3	25765115	Smp_127520	Niger	FALSE	TRUE	FALSE	FALSE	FALSE	TRUE	FALSE
3	25765162	Smp_127520	Niger	FALSE	TRUE	FALSE	FALSE	FALSE	TRUE	FALSE
3	25766539	Smp_127520	Niger	FALSE	TRUE	FALSE	FALSE	FALSE	TRUE	FALSE
3	25766580	Smp_127520	Niger	FALSE	TRUE	FALSE	FALSE	FALSE	TRUE	FALSE
3	25766597	Smp_127520	Niger	FALSE	TRUE	FALSE	FALSE	FALSE	TRUE	FALSE
3	25766637	Smp_127520	Niger	FALSE	TRUE	FALSE	FALSE	FALSE	TRUE	FALSE
3	25766641	Smp_127520	Niger	FALSE	TRUE	FALSE	FALSE	FALSE	TRUE	FALSE
3	25766642	Smp_127520	Niger	FALSE	TRUE	FALSE	FALSE	FALSE	TRUE	FALSE
3	25766651	Smp_127520	Niger	FALSE	TRUE	FALSE	FALSE	FALSE	TRUE	FALSE
3	25766652	Smp_127520	Niger	FALSE	TRUE	FALSE	FALSE	FALSE	TRUE	FALSE
3	25768894	Smp_127520	Niger	FALSE	TRUE	FALSE	FALSE	FALSE	TRUE	FALSE
3	25768905	Smp_127520	Niger	FALSE	TRUE	FALSE	FALSE	FALSE	TRUE	FALSE
3	25768929	Smp_127520	Niger	FALSE	TRUE	FALSE	FALSE	FALSE	TRUE	FALSE
3	25768930	Smp_127520	Niger	FALSE	TRUE	FALSE	FALSE	FALSE	TRUE	FALSE
3	25768941	Smp_127520	Niger	FALSE	TRUE	FALSE	FALSE	FALSE	TRUE	FALSE
3	25768946	Smp_127520	Niger	FALSE	TRUE	FALSE	FALSE	FALSE	TRUE	FALSE
3	25768963	Smp_127520	Niger	FALSE	TRUE	FALSE	FALSE	FALSE	TRUE	FALSE
3	25768991	Smp_127520	Niger	FALSE	TRUE	FALSE	FALSE	FALSE	TRUE	FALSE
3	25768993	Smp_127520	Niger	FALSE	TRUE	FALSE	FALSE	FALSE	TRUE	FALSE
3	25777735	Smp_127520	Niger	FALSE	TRUE	FALSE	FALSE	FALSE	TRUE	FALSE
3	25777745	Smp_127520	Niger	FALSE	TRUE	FALSE	FALSE	FALSE	TRUE	FALSE
3	25777747	Smp_127520	Niger	FALSE	TRUE	FALSE	FALSE	FALSE	TRUE	FALSE
3	25777750	Smp_127520	Niger	FALSE	TRUE	FALSE	FALSE	FALSE	TRUE	FALSE
3	25777753	Smp_127520	Niger	FALSE	TRUE	FALSE	FALSE	FALSE	TRUE	FALSE
3	25777805	Smp_127520	Niger	FALSE	TRUE	FALSE	FALSE	FALSE	TRUE	FALSE
3	25777823	Smp_127520	Niger	FALSE	TRUE	FALSE	FALSE	FALSE	TRUE	FALSE
3	25780057	Smp_127520	Niger	FALSE	TRUE	FALSE	FALSE	FALSE	TRUE	FALSE
3	25780064	Smp_127520	Niger	FALSE	TRUE	FALSE	FALSE	FALSE	TRUE	FALSE
3	25780068	Smp_127520	Niger	FALSE	TRUE	FALSE	FALSE	FALSE	TRUE	FALSE
3	25780097	Smp_127520	Niger	FALSE	TRUE	FALSE	FALSE	FALSE	TRUE	FALSE
3	25780099	Smp_127520	Niger	FALSE	TRUE	FALSE	FALSE	FALSE	TRUE	FALSE
3	25780121	Smp_127520	Niger	FALSE	TRUE	FALSE	FALSE	FALSE	TRUE	FALSE
3	25780124	Smp_127520	Niger	FALSE	TRUE	FALSE	FALSE	FALSE	TRUE	FALSE
3	25780144	Smp_127520	Niger	FALSE	TRUE	FALSE	FALSE	FALSE	TRUE	FALSE
3	25780145	Smp_127520	Niger	FALSE	TRUE	FALSE	FALSE	FALSE	TRUE	FALSE
3	25780146	Smp_127520	Niger	FALSE	TRUE	FALSE	FALSE	FALSE	TRUE	FALSE
3	25780163	Smp_127520	Niger	FALSE	TRUE	FALSE	FALSE	FALSE	TRUE	FALSE
3	25780165	Smp_127520	Niger	FALSE	TRUE	FALSE	FALSE	FALSE	TRUE	FALSE
3	25780185	Smp_127520	Niger	FALSE	TRUE	FALSE	FALSE	FALSE	TRUE	FALSE
3	25780219	Smp_127520	Niger	FALSE	TRUE	FALSE	FALSE	FALSE	TRUE	FALSE
3	25780242	Smp_127520	Niger	FALSE	TRUE	FALSE	FALSE	FALSE	TRUE	FALSE
3	25780262	Smp_127520	Niger	FALSE	TRUE	FALSE	FALSE	FALSE	TRUE	FALSE
3	25780265	Smp_127520	Niger	FALSE	TRUE	FALSE	FALSE	FALSE	TRUE	FALSE
3	25781762	Smp_127520	Niger	FALSE	FALSE	FALSE	FALSE	FALSE	TRUE	FALSE
3	25781770	Smp_127520	Niger	FALSE	FALSE	FALSE	FALSE	FALSE	TRUE	FALSE
3	25781778	Smp_127520	Niger	FALSE	FALSE	FALSE	FALSE	FALSE	TRUE	FALSE
3	25781782	Smp_127520	Niger	FALSE	FALSE	FALSE	FALSE	FALSE	TRUE	FALSE
3	25781789	Smp_127520	Niger	FALSE	FALSE	FALSE	FALSE	FALSE	TRUE	FALSE
3	25781822	Smp_127520	Niger	FALSE	FALSE	FALSE	FALSE	FALSE	TRUE	FALSE
3	25781830	Smp_127520	Niger	FALSE	FALSE	FALSE	FALSE	FALSE	TRUE	FALSE
3	25781873	Smp_127520	Niger	FALSE	FALSE	FALSE	FALSE	FALSE	TRUE	FALSE
3	25781887	Smp_127520	Niger	FALSE	FALSE	FALSE	FALSE	FALSE	TRUE	FALSE
3	25781888	Smp_127520	Niger	FALSE	FALSE	FALSE	FALSE	FALSE	TRUE	FALSE
3	25781892	Smp_127520	Niger	FALSE	FALSE	FALSE	FALSE	FALSE	TRUE	FALSE
3	25781909	Smp_127520	Niger	FALSE	FALSE	FALSE	FALSE	FALSE	TRUE	FALSE
3	25781910	Smp_127520	Niger	FALSE	FALSE	FALSE	FALSE	FALSE	TRUE	FALSE
3	25781920	Smp_127520	Niger	FALSE	FALSE	FALSE	FALSE	FALSE	TRUE	FALSE
3	25781923	Smp_127520	Niger	FALSE	FALSE	FALSE	FALSE	FALSE	TRUE	FALSE
3	25781932	Smp_127520	Niger	FALSE	FALSE	FALSE	FALSE	FALSE	TRUE	FALSE
3	25781959	Smp_127520	Niger	FALSE	FALSE	FALSE	FALSE	FALSE	TRUE	FALSE
3	25782066	Smp_127520	Niger	FALSE	FALSE	FALSE	FALSE	FALSE	TRUE	FALSE
3	25782106	Smp_127520	Niger	FALSE	FALSE	FALSE	FALSE	FALSE	TRUE	FALSE
3	25782129	Smp_127520	Niger	FALSE	FALSE	FALSE	FALSE	FALSE	TRUE	FALSE
3	25782137	Smp_127520	Niger	FALSE	FALSE	FALSE	FALSE	FALSE	TRUE	FALSE
3	25782182	Smp_127520	Niger	FALSE	FALSE	FALSE	FALSE	FALSE	TRUE	FALSE
3	25782183	Smp_127520	Niger	FALSE	FALSE	FALSE	FALSE	FALSE	TRUE	FALSE
3	25782194	Smp_127520	Niger	FALSE	FALSE	FALSE	FALSE	FALSE	TRUE	FALSE
3	25782284	Smp_127520	Niger	FALSE	FALSE	FALSE	FALSE	FALSE	TRUE	FALSE
3	25782318	Smp_127520	Niger	FALSE	FALSE	FALSE	FALSE	FALSE	TRUE	FALSE
3	25782335	Smp_127520	Niger	FALSE	FALSE	FALSE	FALSE	FALSE	TRUE	FALSE
3	25782343	Smp_127520	Niger	FALSE	FALSE	FALSE	FALSE	FALSE	TRUE	FALSE
3	25782362	Smp_127520	Niger	FALSE	FALSE	FALSE	FALSE	FALSE	TRUE	FALSE
3	25782371	Smp_127520	Niger	FALSE	FALSE	FALSE	FALSE	FALSE	TRUE	FALSE
3	25782398	Smp_127520	Niger	FALSE	FALSE	FALSE	FALSE	FALSE	TRUE	FALSE
3	25782419	Smp_127520	Niger	FALSE	FALSE	FALSE	FALSE	FALSE	TRUE	FALSE
3	25782422	Smp_127520	Niger	FALSE	FALSE	FALSE	FALSE	FALSE	TRUE	FALSE
3	25782426	Smp_127520	Niger	FALSE	FALSE	FALSE	FALSE	FALSE	TRUE	FALSE
3	25782428	Smp_127520	Niger	FALSE	FALSE	FALSE	FALSE	FALSE	TRUE	FALSE
3	25782435	Smp_127520	Niger	FALSE	FALSE	FALSE	FALSE	FALSE	TRUE	FALSE
3	25798462	Smp_210070	Niger	TRUE	TRUE	FALSE	FALSE	FALSE	TRUE	FALSE
3	25805986	Smp_210070	Niger	TRUE	TRUE	FALSE	FALSE	FALSE	TRUE	FALSE
3	25806021	Smp_210070	Niger	TRUE	TRUE	FALSE	FALSE	FALSE	TRUE	FALSE
3	25806029	Smp_210070	Niger	TRUE	TRUE	FALSE	FALSE	FALSE	TRUE	FALSE
3	25806033	Smp_210070	Niger	TRUE	TRUE	FALSE	FALSE	FALSE	TRUE	FALSE
3	25806043	Smp_210070	Niger	TRUE	TRUE	FALSE	FALSE	FALSE	TRUE	FALSE
3	25806046	Smp_210070	Niger	TRUE	TRUE	FALSE	FALSE	FALSE	TRUE	FALSE
3	25806047	Smp_210070	Niger	TRUE	TRUE	FALSE	FALSE	FALSE	TRUE	FALSE
3	25806051	Smp_210070	Niger	TRUE	TRUE	FALSE	FALSE	FALSE	TRUE	FALSE
3	25806054	Smp_210070	Niger	TRUE	TRUE	FALSE	FALSE	FALSE	TRUE	FALSE
3	25806058	Smp_210070	Niger	TRUE	TRUE	FALSE	FALSE	FALSE	TRUE	FALSE
3	25806071	Smp_210070	Niger	TRUE	TRUE	FALSE	FALSE	FALSE	TRUE	FALSE
3	25806087	Smp_210070	Niger	TRUE	TRUE	FALSE	FALSE	FALSE	TRUE	FALSE
3	25806089	Smp_210070	Niger	TRUE	TRUE	FALSE	FALSE	FALSE	TRUE	FALSE
3	25806106	Smp_210070	Niger	TRUE	TRUE	FALSE	FALSE	FALSE	TRUE	FALSE
3	25806110	Smp_210070	Niger	TRUE	TRUE	FALSE	FALSE	FALSE	TRUE	FALSE
3	25806117	Smp_210070	Niger	TRUE	TRUE	FALSE	FALSE	FALSE	TRUE	FALSE
3	25806132	Smp_210070	Niger	TRUE	TRUE	FALSE	FALSE	FALSE	TRUE	FALSE
3	25806143	Smp_210070	Niger	TRUE	TRUE	FALSE	FALSE	FALSE	TRUE	FALSE
3	25806173	Smp_210070	Niger	TRUE	TRUE	FALSE	FALSE	FALSE	TRUE	FALSE
3	25806179	Smp_210070	Niger	TRUE	TRUE	FALSE	FALSE	FALSE	TRUE	FALSE
3	25806189	Smp_210070	Niger	TRUE	TRUE	FALSE	FALSE	FALSE	TRUE	FALSE
3	25806190	Smp_210070	Niger	TRUE	TRUE	FALSE	FALSE	FALSE	TRUE	FALSE
3	25806252	Smp_210070	Niger	TRUE	TRUE	FALSE	FALSE	FALSE	TRUE	FALSE
3	25806265	Smp_210070	Niger	TRUE	TRUE	FALSE	FALSE	FALSE	TRUE	FALSE
3	25806267	Smp_210070	Niger	TRUE	TRUE	FALSE	FALSE	FALSE	TRUE	FALSE
3	25806290	Smp_210070	Niger	TRUE	TRUE	FALSE	FALSE	FALSE	TRUE	FALSE
3	25806292	Smp_210070	Niger	TRUE	TRUE	FALSE	FALSE	FALSE	TRUE	FALSE
3	25806301	Smp_210070	Niger	TRUE	TRUE	FALSE	FALSE	FALSE	TRUE	FALSE
3	25806303	Smp_210070	Niger	TRUE	TRUE	FALSE	FALSE	FALSE	TRUE	FALSE
3	25806307	Smp_210070	Niger	TRUE	TRUE	FALSE	FALSE	FALSE	TRUE	FALSE
3	25806315	Smp_210070	Niger	TRUE	TRUE	FALSE	FALSE	FALSE	TRUE	FALSE
3	25806333	Smp_210070	Niger	TRUE	TRUE	FALSE	FALSE	FALSE	TRUE	FALSE
3	25806347	Smp_210070	Niger	TRUE	TRUE	FALSE	FALSE	FALSE	TRUE	FALSE
3	25806381	Smp_210070	Niger	TRUE	TRUE	FALSE	FALSE	FALSE	TRUE	FALSE
3	25806382	Smp_210070	Niger	TRUE	TRUE	FALSE	FALSE	FALSE	TRUE	FALSE
3	25806388	Smp_210070	Niger	TRUE	TRUE	FALSE	FALSE	FALSE	TRUE	FALSE
3	25806391	Smp_210070	Niger	TRUE	TRUE	FALSE	FALSE	FALSE	TRUE	FALSE
3	25806392	Smp_210070	Niger	TRUE	TRUE	FALSE	FALSE	FALSE	TRUE	FALSE
3	25806414	Smp_210070	Niger	TRUE	TRUE	FALSE	FALSE	FALSE	TRUE	FALSE
3	25806426	Smp_210070	Niger	TRUE	TRUE	FALSE	FALSE	FALSE	TRUE	FALSE
3	25806432	Smp_210070	Niger	TRUE	TRUE	FALSE	FALSE	FALSE	TRUE	FALSE
3	25806433	Smp_210070	Niger	TRUE	TRUE	FALSE	FALSE	FALSE	TRUE	FALSE
3	25806459	Smp_210070	Niger	TRUE	TRUE	FALSE	FALSE	FALSE	TRUE	FALSE
3	25806471	Smp_210070	Niger	TRUE	TRUE	FALSE	FALSE	FALSE	TRUE	FALSE
3	25806478	Smp_210070	Niger	TRUE	TRUE	FALSE	FALSE	FALSE	TRUE	FALSE
3	25806486	Smp_210070	Niger	TRUE	TRUE	FALSE	FALSE	FALSE	TRUE	FALSE
3	25806495	Smp_210070	Niger	TRUE	TRUE	FALSE	FALSE	FALSE	TRUE	FALSE
3	25806519	Smp_210070	Niger	TRUE	TRUE	FALSE	FALSE	FALSE	TRUE	FALSE
3	25806558	Smp_210070	Niger	TRUE	TRUE	FALSE	FALSE	FALSE	TRUE	FALSE
3	25808994	Smp_210070	Niger	TRUE	TRUE	FALSE	FALSE	FALSE	TRUE	FALSE
3	25808998	Smp_210070	Niger	TRUE	TRUE	FALSE	FALSE	FALSE	TRUE	FALSE
3	25809010	Smp_210070	Niger	TRUE	TRUE	FALSE	FALSE	FALSE	TRUE	FALSE
3	25809074	Smp_210070	Niger	TRUE	TRUE	FALSE	FALSE	FALSE	TRUE	FALSE
3	25809078	Smp_210070	Niger	TRUE	TRUE	FALSE	FALSE	FALSE	TRUE	FALSE
3	25809121	Smp_210070	Niger	TRUE	TRUE	FALSE	FALSE	FALSE	TRUE	FALSE
3	25809123	Smp_210070	Niger	TRUE	TRUE	FALSE	FALSE	FALSE	TRUE	FALSE
3	25811375	Smp_210070	Niger	FALSE	TRUE	FALSE	FALSE	FALSE	TRUE	FALSE
3	25811405	Smp_210070	Niger	FALSE	TRUE	FALSE	FALSE	FALSE	TRUE	FALSE
3	25811441	Smp_210070	Niger	FALSE	TRUE	FALSE	FALSE	FALSE	TRUE	FALSE
3	25811488	Smp_210070	Niger	FALSE	TRUE	FALSE	FALSE	FALSE	TRUE	FALSE
3	25811509	Smp_210070	Niger	FALSE	TRUE	FALSE	FALSE	FALSE	TRUE	FALSE
3	25811514	Smp_210070	Niger	FALSE	TRUE	FALSE	FALSE	FALSE	TRUE	FALSE
3	25811519	Smp_210070	Niger	FALSE	TRUE	FALSE	FALSE	FALSE	TRUE	FALSE
3	25811550	Smp_210070	Niger	FALSE	TRUE	FALSE	FALSE	FALSE	TRUE	FALSE
3	25811644	Smp_210070	Niger	FALSE	TRUE	FALSE	FALSE	FALSE	TRUE	FALSE
3	25811648	Smp_210070	Niger	FALSE	TRUE	FALSE	FALSE	FALSE	TRUE	FALSE
3	25811670	Smp_210070	Niger	FALSE	TRUE	FALSE	FALSE	FALSE	TRUE	FALSE
3	25818015	Smp_210070	Niger	FALSE	TRUE	FALSE	FALSE	FALSE	TRUE	FALSE
3	25818061	Smp_210070	Niger	FALSE	TRUE	FALSE	FALSE	FALSE	TRUE	FALSE
3	25818068	Smp_210070	Niger	FALSE	TRUE	FALSE	FALSE	FALSE	TRUE	FALSE
3	25818082	Smp_210070	Niger	FALSE	TRUE	FALSE	FALSE	FALSE	TRUE	FALSE
3	25818221	Smp_210070	Niger	FALSE	TRUE	FALSE	FALSE	FALSE	TRUE	FALSE
3	25818240	Smp_210070	Niger	FALSE	TRUE	FALSE	FALSE	FALSE	TRUE	FALSE
3	25818248	Smp_210070	Niger	FALSE	TRUE	FALSE	FALSE	FALSE	TRUE	FALSE
3	25818261	Smp_210070	Niger	FALSE	TRUE	FALSE	FALSE	FALSE	TRUE	FALSE
3	25818285	Smp_210070	Niger	FALSE	TRUE	FALSE	FALSE	FALSE	TRUE	FALSE
3	25818286	Smp_210070	Niger	FALSE	TRUE	FALSE	FALSE	FALSE	TRUE	FALSE
3	25818303	Smp_210070	Niger	FALSE	TRUE	FALSE	FALSE	FALSE	TRUE	FALSE
3	25818327	Smp_210070	Niger	FALSE	TRUE	FALSE	FALSE	FALSE	TRUE	FALSE
3	25818333	Smp_210070	Niger	FALSE	TRUE	FALSE	FALSE	FALSE	TRUE	FALSE
3	25818334	Smp_210070	Niger	FALSE	TRUE	FALSE	FALSE	FALSE	TRUE	FALSE
3	25820635	Smp_210070	Niger	FALSE	TRUE	FALSE	FALSE	FALSE	TRUE	FALSE
3	25820650	Smp_210070	Niger	FALSE	TRUE	FALSE	FALSE	FALSE	TRUE	FALSE
3	25820668	Smp_210070	Niger	FALSE	TRUE	FALSE	FALSE	FALSE	TRUE	FALSE
3	25820670	Smp_210070	Niger	FALSE	TRUE	FALSE	FALSE	FALSE	TRUE	FALSE
3	25820681	Smp_210070	Niger	FALSE	TRUE	FALSE	FALSE	FALSE	TRUE	FALSE
3	25820703	Smp_210070	Niger	FALSE	TRUE	FALSE	FALSE	FALSE	TRUE	FALSE
3	25820708	Smp_210070	Niger	FALSE	TRUE	FALSE	FALSE	FALSE	TRUE	FALSE
3	25820722	Smp_210070	Niger	FALSE	TRUE	FALSE	FALSE	FALSE	TRUE	FALSE
3	25820769	Smp_210070	Niger	FALSE	FALSE	FALSE	FALSE	FALSE	TRUE	FALSE
3	25820773	Smp_210070	Niger	FALSE	FALSE	FALSE	FALSE	FALSE	TRUE	FALSE
3	25820792	Smp_210070	Niger	FALSE	FALSE	FALSE	FALSE	FALSE	TRUE	FALSE
3	25820795	Smp_210070	Niger	FALSE	FALSE	FALSE	FALSE	FALSE	TRUE	FALSE
3	25820830	Smp_210070	Niger	FALSE	FALSE	FALSE	FALSE	FALSE	TRUE	FALSE
3	25820839	Smp_210070	Niger	FALSE	FALSE	FALSE	FALSE	FALSE	TRUE	FALSE
3	25820858	Smp_210070	Niger	FALSE	FALSE	FALSE	FALSE	FALSE	TRUE	FALSE
3	25820869	Smp_210070	Niger	FALSE	FALSE	FALSE	FALSE	FALSE	TRUE	FALSE
3	25820874	Smp_210070	Niger	FALSE	FALSE	FALSE	FALSE	FALSE	TRUE	FALSE
3	25820877	Smp_210070	Niger	FALSE	FALSE	FALSE	FALSE	FALSE	TRUE	FALSE
3	25820891	Smp_210070	Niger	FALSE	FALSE	FALSE	FALSE	FALSE	TRUE	FALSE
3	25820937	Smp_210070	Niger	FALSE	FALSE	FALSE	FALSE	FALSE	TRUE	FALSE
3	25820942	Smp_210070	Niger	FALSE	FALSE	FALSE	FALSE	FALSE	TRUE	FALSE
3	25820975	Smp_210070	Niger	FALSE	FALSE	FALSE	FALSE	FALSE	TRUE	FALSE
3	25820984	Smp_210070	Niger	FALSE	FALSE	FALSE	FALSE	FALSE	TRUE	FALSE
3	25820997	Smp_210070	Niger	FALSE	FALSE	FALSE	FALSE	FALSE	TRUE	FALSE
3	25821011	Smp_210070	Niger	FALSE	FALSE	FALSE	FALSE	FALSE	TRUE	FALSE
3	25821016	Smp_210070	Niger	FALSE	FALSE	FALSE	FALSE	FALSE	TRUE	FALSE
3	25821022	Smp_210070	Niger	FALSE	FALSE	FALSE	FALSE	FALSE	TRUE	FALSE
3	25821056	Smp_210070	Niger	FALSE	FALSE	FALSE	FALSE	FALSE	TRUE	FALSE
3	25821089	Smp_210070	Niger	FALSE	FALSE	FALSE	FALSE	FALSE	TRUE	FALSE
3	25821094	Smp_210070	Niger	FALSE	FALSE	FALSE	FALSE	FALSE	TRUE	FALSE
3	25821110	Smp_210070	Niger	FALSE	FALSE	FALSE	FALSE	FALSE	TRUE	FALSE
3	25821111	Smp_210070	Niger	FALSE	FALSE	FALSE	FALSE	FALSE	TRUE	FALSE
3	25821113	Smp_210070	Niger	FALSE	FALSE	FALSE	FALSE	FALSE	TRUE	FALSE
3	25821118	Smp_210070	Niger	FALSE	FALSE	FALSE	FALSE	FALSE	TRUE	FALSE
3	25821134	Smp_210070	Niger	FALSE	FALSE	FALSE	FALSE	FALSE	TRUE	FALSE
3	25821136	Smp_210070	Niger	FALSE	FALSE	FALSE	FALSE	FALSE	TRUE	FALSE
3	25821140	Smp_210070	Niger	FALSE	FALSE	FALSE	FALSE	FALSE	TRUE	FALSE
3	25821152	Smp_210070	Niger	FALSE	FALSE	FALSE	FALSE	FALSE	TRUE	FALSE
3	25821164	Smp_210070	Niger	FALSE	FALSE	FALSE	FALSE	FALSE	TRUE	FALSE
3	25821932	Smp_210070	Niger	FALSE	TRUE	FALSE	FALSE	FALSE	TRUE	FALSE
3	25821935	Smp_210070	Niger	FALSE	TRUE	FALSE	FALSE	FALSE	TRUE	FALSE
3	25821936	Smp_210070	Niger	FALSE	TRUE	FALSE	FALSE	FALSE	TRUE	FALSE
3	25821953	Smp_210070	Niger	FALSE	TRUE	FALSE	FALSE	FALSE	TRUE	FALSE
3	25821990	Smp_210070	Niger	FALSE	TRUE	FALSE	FALSE	FALSE	TRUE	FALSE
3	25821995	Smp_210070	Niger	FALSE	TRUE	FALSE	FALSE	FALSE	TRUE	FALSE
3	25822008	Smp_210070	Niger	FALSE	TRUE	FALSE	FALSE	FALSE	TRUE	FALSE
3	25822009	Smp_210070	Niger	FALSE	TRUE	FALSE	FALSE	FALSE	TRUE	FALSE
3	25822010	Smp_210070	Niger	FALSE	TRUE	FALSE	FALSE	FALSE	TRUE	FALSE
3	25822012	Smp_210070	Niger	FALSE	TRUE	FALSE	FALSE	FALSE	TRUE	FALSE
3	25822015	Smp_210070	Niger	FALSE	TRUE	FALSE	FALSE	FALSE	TRUE	FALSE
3	25822038	Smp_210070	Niger	FALSE	TRUE	FALSE	FALSE	FALSE	TRUE	FALSE
3	25822039	Smp_210070	Niger	FALSE	TRUE	FALSE	FALSE	FALSE	TRUE	FALSE
3	25822085	Smp_210070	Niger	FALSE	TRUE	FALSE	FALSE	FALSE	TRUE	FALSE
3	25822089	Smp_210070	Niger	FALSE	TRUE	FALSE	FALSE	FALSE	TRUE	FALSE
3	25822095	Smp_210070	Niger	FALSE	TRUE	FALSE	FALSE	FALSE	TRUE	FALSE
3	25822100	Smp_210070	Niger	FALSE	TRUE	FALSE	FALSE	FALSE	TRUE	FALSE
3	25822101	Smp_210070	Niger	FALSE	TRUE	FALSE	FALSE	FALSE	TRUE	FALSE
3	25822109	Smp_210070	Niger	FALSE	TRUE	FALSE	FALSE	FALSE	TRUE	FALSE
3	25822112	Smp_210070	Niger	FALSE	TRUE	FALSE	FALSE	FALSE	TRUE	FALSE
3	25822136	Smp_210070	Niger	FALSE	TRUE	FALSE	FALSE	FALSE	TRUE	FALSE
3	25822151	Smp_210070	Niger	FALSE	TRUE	FALSE	FALSE	FALSE	TRUE	FALSE
3	25822163	Smp_210070	Niger	FALSE	TRUE	FALSE	FALSE	FALSE	TRUE	FALSE
3	25822167	Smp_210070	Niger	FALSE	TRUE	FALSE	FALSE	FALSE	TRUE	FALSE
3	25822181	Smp_210070	Niger	FALSE	TRUE	FALSE	FALSE	FALSE	TRUE	FALSE
3	25822192	Smp_210070	Niger	FALSE	TRUE	FALSE	FALSE	FALSE	TRUE	FALSE
3	25825071	Smp_210070	Niger	FALSE	TRUE	FALSE	FALSE	FALSE	TRUE	FALSE
3	25825086	Smp_210070	Niger	FALSE	TRUE	FALSE	FALSE	FALSE	TRUE	FALSE
3	25825108	Smp_210070	Niger	FALSE	TRUE	FALSE	FALSE	FALSE	TRUE	FALSE
3	25825134	Smp_210070	Niger	FALSE	TRUE	FALSE	FALSE	FALSE	TRUE	FALSE
3	25825152	Smp_210070	Niger	FALSE	TRUE	FALSE	FALSE	FALSE	TRUE	FALSE
3	25825176	Smp_210070	Niger	FALSE	TRUE	FALSE	FALSE	FALSE	TRUE	FALSE
3	25825189	Smp_210070	Niger	FALSE	TRUE	FALSE	FALSE	FALSE	TRUE	FALSE
3	25825190	Smp_210070	Niger	FALSE	TRUE	FALSE	FALSE	FALSE	TRUE	FALSE
3	25825191	Smp_210070	Niger	FALSE	TRUE	FALSE	FALSE	FALSE	TRUE	FALSE
3	25825194	Smp_210070	Niger	FALSE	TRUE	FALSE	FALSE	FALSE	TRUE	FALSE
3	25825203	Smp_210070	Niger	FALSE	TRUE	FALSE	FALSE	FALSE	TRUE	FALSE
3	25825211	Smp_210070	Niger	FALSE	TRUE	FALSE	FALSE	FALSE	TRUE	FALSE
3	25825228	Smp_210070	Niger	FALSE	TRUE	FALSE	FALSE	FALSE	TRUE	FALSE
3	25825256	Smp_210070	Niger	FALSE	TRUE	FALSE	FALSE	FALSE	TRUE	FALSE
3	25825267	Smp_210070	Niger	FALSE	TRUE	FALSE	FALSE	FALSE	TRUE	FALSE
3	25825269	Smp_210070	Niger	FALSE	TRUE	FALSE	FALSE	FALSE	TRUE	FALSE
3	25825275	Smp_210070	Niger	FALSE	TRUE	FALSE	FALSE	FALSE	TRUE	FALSE
3	25825284	Smp_210070	Niger	FALSE	TRUE	FALSE	FALSE	FALSE	TRUE	FALSE
3	25825288	Smp_210070	Niger	FALSE	TRUE	FALSE	FALSE	FALSE	TRUE	FALSE
3	25826016	Smp_210070	Niger	FALSE	TRUE	FALSE	FALSE	FALSE	TRUE	FALSE
3	25826018	Smp_210070	Niger	FALSE	TRUE	FALSE	FALSE	FALSE	TRUE	FALSE
3	25826027	Smp_210070	Niger	FALSE	TRUE	FALSE	FALSE	FALSE	TRUE	FALSE
3	25826031	Smp_210070	Niger	FALSE	TRUE	FALSE	FALSE	FALSE	TRUE	FALSE
3	25826039	Smp_210070	Niger	FALSE	TRUE	FALSE	FALSE	FALSE	TRUE	FALSE
3	25826072	Smp_210070	Niger	FALSE	TRUE	FALSE	FALSE	FALSE	TRUE	FALSE
3	25826840	Smp_210070	Niger	FALSE	TRUE	FALSE	FALSE	FALSE	TRUE	FALSE
3	25826842	Smp_210070	Niger	FALSE	TRUE	FALSE	FALSE	FALSE	TRUE	FALSE
3	25828175	Smp_210070	Niger	FALSE	FALSE	FALSE	FALSE	FALSE	TRUE	FALSE
3	25828179	Smp_210070	Niger	FALSE	FALSE	FALSE	FALSE	FALSE	TRUE	FALSE
3	25828213	Smp_210070	Niger	FALSE	FALSE	FALSE	FALSE	FALSE	TRUE	FALSE
3	25828246	Smp_210070	Niger	FALSE	FALSE	FALSE	FALSE	FALSE	TRUE	FALSE
3	25831077	Smp_210070	Niger	FALSE	FALSE	FALSE	FALSE	FALSE	TRUE	FALSE
3	25831080	Smp_210070	Niger	FALSE	FALSE	FALSE	FALSE	FALSE	TRUE	FALSE
3	25831105	Smp_210070	Niger	FALSE	FALSE	FALSE	FALSE	FALSE	TRUE	FALSE
3	25831115	Smp_210070	Niger	FALSE	FALSE	FALSE	FALSE	FALSE	TRUE	FALSE
3	25831116	Smp_210070	Niger	FALSE	FALSE	FALSE	FALSE	FALSE	TRUE	FALSE
3	25831131	Smp_210070	Niger	FALSE	FALSE	FALSE	FALSE	FALSE	TRUE	FALSE
3	25831135	Smp_210070	Niger	FALSE	FALSE	FALSE	FALSE	FALSE	TRUE	FALSE
3	25831137	Smp_210070	Niger	FALSE	FALSE	FALSE	FALSE	FALSE	TRUE	FALSE
3	25831143	Smp_210070	Niger	FALSE	FALSE	FALSE	FALSE	FALSE	TRUE	FALSE
3	25831177	Smp_210070	Niger	FALSE	FALSE	FALSE	FALSE	FALSE	TRUE	FALSE
3	25831178	Smp_210070	Niger	FALSE	FALSE	FALSE	FALSE	FALSE	TRUE	FALSE
3	25831212	Smp_210070	Niger	FALSE	FALSE	FALSE	FALSE	FALSE	TRUE	FALSE
3	25831219	Smp_210070	Niger	FALSE	FALSE	FALSE	FALSE	FALSE	TRUE	FALSE
3	25831233	Smp_210070	Niger	FALSE	FALSE	FALSE	FALSE	FALSE	TRUE	FALSE
3	25831262	Smp_210070	Niger	FALSE	FALSE	FALSE	FALSE	FALSE	TRUE	FALSE
3	25831273	Smp_210070	Niger	FALSE	FALSE	FALSE	FALSE	FALSE	TRUE	FALSE
3	25831287	Smp_210070	Niger	FALSE	FALSE	FALSE	FALSE	FALSE	TRUE	FALSE
3	25831311	Smp_210070	Niger	FALSE	FALSE	FALSE	FALSE	FALSE	TRUE	FALSE
3	25831317	Smp_210070	Niger	FALSE	FALSE	FALSE	FALSE	FALSE	TRUE	FALSE
3	25831325	Smp_210070	Niger	FALSE	FALSE	FALSE	FALSE	FALSE	TRUE	FALSE
3	25831328	Smp_210070	Niger	FALSE	FALSE	FALSE	FALSE	FALSE	TRUE	FALSE
3	25831329	Smp_210070	Niger	FALSE	FALSE	FALSE	FALSE	FALSE	TRUE	FALSE
3	25831338	Smp_210070	Niger	FALSE	FALSE	FALSE	FALSE	FALSE	TRUE	FALSE
3	25831354	Smp_210070	Niger	FALSE	FALSE	FALSE	FALSE	FALSE	TRUE	FALSE
3	25832206	Smp_210070	Niger	FALSE	FALSE	FALSE	FALSE	FALSE	TRUE	FALSE
3	25832237	Smp_210070	Niger	FALSE	FALSE	FALSE	FALSE	FALSE	TRUE	FALSE
3	25832261	Smp_210070	Niger	FALSE	FALSE	FALSE	FALSE	FALSE	TRUE	FALSE
3	25832287	Smp_210070	Niger	FALSE	FALSE	FALSE	FALSE	FALSE	TRUE	FALSE
3	25832318	Smp_210070	Niger	FALSE	FALSE	FALSE	FALSE	FALSE	TRUE	FALSE
3	25832324	Smp_210070	Niger	FALSE	FALSE	FALSE	FALSE	FALSE	TRUE	FALSE
3	25832348	Smp_210070	Niger	FALSE	FALSE	FALSE	FALSE	FALSE	TRUE	FALSE
3	25832350	Smp_210070	Niger	FALSE	FALSE	FALSE	FALSE	FALSE	TRUE	FALSE
3	25832377	Smp_210070	Niger	FALSE	FALSE	FALSE	FALSE	FALSE	TRUE	FALSE
3	25832405	Smp_210070	Niger	FALSE	FALSE	FALSE	FALSE	FALSE	TRUE	FALSE
3	25832426	Smp_210070	Niger	FALSE	FALSE	FALSE	FALSE	FALSE	TRUE	FALSE
3	25836015	Smp_210070	Niger	FALSE	FALSE	FALSE	FALSE	FALSE	TRUE	FALSE
3	25836021	Smp_210070	Niger	FALSE	FALSE	FALSE	FALSE	FALSE	TRUE	FALSE
3	25836022	Smp_210070	Niger	FALSE	FALSE	FALSE	FALSE	FALSE	TRUE	FALSE
3	25836080	Smp_210070	Niger	FALSE	FALSE	FALSE	FALSE	FALSE	TRUE	FALSE
3	25836081	Smp_210070	Niger	FALSE	FALSE	FALSE	FALSE	FALSE	TRUE	FALSE
3	25836082	Smp_210070	Niger	FALSE	FALSE	FALSE	FALSE	FALSE	TRUE	FALSE
3	25836111	Smp_210070	Niger	FALSE	FALSE	FALSE	FALSE	FALSE	TRUE	FALSE
3	25836122	Smp_210070	Niger	FALSE	FALSE	FALSE	FALSE	FALSE	TRUE	FALSE
3	25836136	Smp_210070	Niger	FALSE	FALSE	FALSE	FALSE	FALSE	TRUE	FALSE
3	25836147	Smp_210070	Niger	FALSE	FALSE	FALSE	FALSE	FALSE	TRUE	FALSE
3	25836170	Smp_210070	Niger	FALSE	FALSE	FALSE	FALSE	FALSE	TRUE	FALSE
3	25836171	Smp_210070	Niger	FALSE	FALSE	FALSE	FALSE	FALSE	TRUE	FALSE
3	25836175	Smp_210070	Niger	FALSE	FALSE	FALSE	FALSE	FALSE	TRUE	FALSE
3	25836192	Smp_210070	Niger	FALSE	FALSE	FALSE	FALSE	FALSE	TRUE	FALSE
3	25837691	Smp_210070	Niger	FALSE	FALSE	FALSE	FALSE	FALSE	TRUE	FALSE
3	25837741	Smp_210070	Niger	FALSE	FALSE	FALSE	FALSE	FALSE	TRUE	FALSE
3	25837765	Smp_210070	Niger	FALSE	TRUE	FALSE	FALSE	FALSE	TRUE	FALSE
3	25837771	Smp_210070	Niger	FALSE	TRUE	FALSE	FALSE	FALSE	TRUE	FALSE
3	25837786	Smp_210070	Niger	FALSE	TRUE	FALSE	FALSE	FALSE	TRUE	FALSE
3	25837794	Smp_210070	Niger	FALSE	TRUE	FALSE	FALSE	FALSE	TRUE	FALSE
3	25837797	Smp_210070	Niger	FALSE	TRUE	FALSE	FALSE	FALSE	TRUE	FALSE
3	25839336	Smp_210070	Niger	FALSE	TRUE	FALSE	FALSE	FALSE	TRUE	FALSE
3	25839422	Smp_210070	Niger	FALSE	TRUE	FALSE	FALSE	FALSE	TRUE	FALSE
3	25839423	Smp_210070	Niger	FALSE	TRUE	FALSE	FALSE	FALSE	TRUE	FALSE
3	25839439	Smp_210070	Niger	FALSE	TRUE	FALSE	FALSE	FALSE	TRUE	FALSE
3	25839443	Smp_210070	Niger	FALSE	TRUE	FALSE	FALSE	FALSE	TRUE	FALSE
3	25839460	Smp_210070	Niger	FALSE	TRUE	FALSE	FALSE	FALSE	TRUE	FALSE
3	25839465	Smp_210070	Niger	FALSE	TRUE	FALSE	FALSE	FALSE	TRUE	FALSE
3	25839468	Smp_210070	Niger	FALSE	TRUE	FALSE	FALSE	FALSE	TRUE	FALSE
3	25839473	Smp_210070	Niger	FALSE	TRUE	FALSE	FALSE	FALSE	TRUE	FALSE
3	25839510	Smp_210070	Niger	FALSE	TRUE	FALSE	FALSE	FALSE	TRUE	FALSE
3	25839523	Smp_210070	Niger	FALSE	TRUE	FALSE	FALSE	FALSE	TRUE	FALSE
3	25839713	Smp_210070	Niger	FALSE	TRUE	FALSE	FALSE	FALSE	TRUE	FALSE
3	25839729	Smp_210070	Niger	FALSE	TRUE	FALSE	FALSE	FALSE	TRUE	FALSE
3	25839734	Smp_210070	Niger	FALSE	TRUE	FALSE	FALSE	FALSE	TRUE	FALSE
3	25839758	Smp_210070	Niger	FALSE	TRUE	FALSE	FALSE	FALSE	TRUE	FALSE
3	25839792	Smp_210070	Niger	FALSE	TRUE	FALSE	FALSE	FALSE	TRUE	FALSE
3	25839803	Smp_210070	Niger	FALSE	TRUE	FALSE	FALSE	FALSE	TRUE	FALSE
3	25839817	Smp_210070	Niger	FALSE	TRUE	FALSE	FALSE	FALSE	TRUE	FALSE
3	25841114	Smp_210070	Niger	FALSE	TRUE	FALSE	FALSE	FALSE	TRUE	FALSE
3	25841137	Smp_210070	Niger	FALSE	TRUE	FALSE	FALSE	FALSE	TRUE	FALSE
3	25841200	Smp_210070	Niger	FALSE	TRUE	FALSE	FALSE	FALSE	TRUE	FALSE
3	25841256	Smp_210070	Niger	FALSE	TRUE	FALSE	FALSE	FALSE	TRUE	FALSE
3	25841273	Smp_210070	Niger	FALSE	TRUE	FALSE	FALSE	FALSE	TRUE	FALSE
3	25841276	Smp_210070	Niger	FALSE	TRUE	FALSE	FALSE	FALSE	TRUE	FALSE
3	25841309	Smp_210070	Niger	FALSE	TRUE	FALSE	FALSE	FALSE	TRUE	FALSE
3	25842340	Smp_210070	Niger	FALSE	TRUE	FALSE	FALSE	FALSE	TRUE	FALSE
3	25842349	Smp_210070	Niger	FALSE	TRUE	FALSE	FALSE	FALSE	TRUE	FALSE
3	25842359	Smp_210070	Niger	FALSE	TRUE	FALSE	FALSE	FALSE	TRUE	FALSE
3	25842415	Smp_210070	Niger	FALSE	TRUE	FALSE	FALSE	FALSE	TRUE	FALSE
3	25842416	Smp_210070	Niger	FALSE	TRUE	FALSE	FALSE	FALSE	TRUE	FALSE
3	25842432	Smp_210070	Niger	FALSE	TRUE	FALSE	FALSE	FALSE	TRUE	FALSE
3	25842439	Smp_210070	Niger	FALSE	TRUE	FALSE	FALSE	FALSE	TRUE	FALSE
3	25847236	Smp_210070	Niger	FALSE	TRUE	FALSE	FALSE	FALSE	TRUE	FALSE
3	25847242	Smp_210070	Niger	FALSE	TRUE	FALSE	FALSE	FALSE	TRUE	FALSE
3	25847311	Smp_210070	Niger	FALSE	TRUE	FALSE	FALSE	FALSE	TRUE	FALSE
3	25847326	Smp_210070	Niger	FALSE	TRUE	FALSE	FALSE	FALSE	TRUE	FALSE
3	25847329	Smp_210070	Niger	FALSE	TRUE	FALSE	FALSE	FALSE	TRUE	FALSE
3	25847344	Smp_210070	Niger	FALSE	TRUE	FALSE	FALSE	FALSE	TRUE	FALSE
3	25847345	Smp_210070	Niger	FALSE	TRUE	FALSE	FALSE	FALSE	TRUE	FALSE
3	25847398	Smp_210070	Niger	FALSE	TRUE	FALSE	FALSE	FALSE	TRUE	FALSE
3	25847409	Smp_210070	Niger	FALSE	TRUE	FALSE	FALSE	FALSE	TRUE	FALSE
3	25847415	Smp_210070	Niger	FALSE	TRUE	FALSE	FALSE	FALSE	TRUE	FALSE
3	25847429	Smp_210070	Niger	FALSE	TRUE	FALSE	FALSE	FALSE	TRUE	FALSE
3	25847439	Smp_210070	Niger	FALSE	TRUE	FALSE	FALSE	FALSE	TRUE	FALSE
3	25847455	Smp_210070	Niger	FALSE	TRUE	FALSE	FALSE	FALSE	TRUE	FALSE
3	25851275	Smp_210070	Niger	FALSE	TRUE	FALSE	FALSE	FALSE	TRUE	FALSE
3	25851276	Smp_210070	Niger	FALSE	TRUE	FALSE	FALSE	FALSE	TRUE	FALSE
3	25851284	Smp_210070	Niger	FALSE	TRUE	FALSE	FALSE	FALSE	TRUE	FALSE
3	25851287	Smp_210070	Niger	FALSE	TRUE	FALSE	FALSE	FALSE	TRUE	FALSE
3	25851312	Smp_210070	Niger	FALSE	TRUE	FALSE	FALSE	FALSE	TRUE	FALSE
3	25851472	Smp_210070	Niger	FALSE	TRUE	FALSE	FALSE	FALSE	TRUE	FALSE
3	25851481	Smp_210070	Niger	FALSE	TRUE	FALSE	FALSE	FALSE	TRUE	FALSE
3	25851523	Smp_210070	Niger	FALSE	TRUE	FALSE	FALSE	FALSE	TRUE	FALSE
3	25851532	Smp_210070	Niger	FALSE	TRUE	FALSE	FALSE	FALSE	TRUE	FALSE
3	25851536	Smp_210070	Niger	FALSE	TRUE	FALSE	FALSE	FALSE	TRUE	FALSE
3	25851559	Smp_210070	Niger	FALSE	TRUE	FALSE	FALSE	FALSE	TRUE	FALSE
3	25851566	Smp_210070	Niger	FALSE	TRUE	FALSE	FALSE	FALSE	TRUE	FALSE
3	25855492	Smp_210070	Niger	FALSE	TRUE	FALSE	FALSE	FALSE	TRUE	FALSE
3	25855523	Smp_210070	Niger	FALSE	TRUE	FALSE	FALSE	FALSE	TRUE	FALSE
3	25855533	Smp_210070	Niger	FALSE	TRUE	FALSE	FALSE	FALSE	TRUE	FALSE
3	25855536	Smp_210070	Niger	FALSE	TRUE	FALSE	FALSE	FALSE	TRUE	FALSE
3	25855543	Smp_210070	Niger	FALSE	TRUE	FALSE	FALSE	FALSE	TRUE	FALSE
3	25855552	Smp_210070	Niger	FALSE	TRUE	FALSE	FALSE	FALSE	TRUE	FALSE
3	25855554	Smp_210070	Niger	FALSE	TRUE	FALSE	FALSE	FALSE	TRUE	FALSE
3	25855565	Smp_210070	Niger	FALSE	TRUE	FALSE	FALSE	FALSE	TRUE	FALSE
3	25855607	Smp_210070	Niger	FALSE	TRUE	FALSE	FALSE	FALSE	TRUE	FALSE
3	25855622	Smp_210070	Niger	FALSE	TRUE	FALSE	FALSE	FALSE	TRUE	FALSE
3	25855631	Smp_210070	Niger	FALSE	TRUE	FALSE	FALSE	FALSE	TRUE	FALSE
3	25855632	Smp_210070	Niger	FALSE	TRUE	FALSE	FALSE	FALSE	TRUE	FALSE
3	25855673	Smp_210070	Niger	FALSE	TRUE	FALSE	FALSE	FALSE	TRUE	FALSE
3	25855727	Smp_210070	Niger	FALSE	TRUE	FALSE	FALSE	FALSE	TRUE	FALSE
3	25855757	Smp_210070	Niger	FALSE	TRUE	FALSE	FALSE	FALSE	TRUE	FALSE
3	25855758	Smp_210070	Niger	FALSE	TRUE	FALSE	FALSE	FALSE	TRUE	FALSE
3	25855760	Smp_210070	Niger	FALSE	TRUE	FALSE	FALSE	FALSE	TRUE	FALSE
3	25855777	Smp_210070	Niger	FALSE	TRUE	FALSE	FALSE	FALSE	TRUE	FALSE
3	25855779	Smp_210070	Niger	FALSE	TRUE	FALSE	FALSE	FALSE	TRUE	FALSE
3	25855793	Smp_210070	Niger	FALSE	TRUE	FALSE	FALSE	FALSE	TRUE	FALSE
3	25857053	Smp_210070	Niger	FALSE	TRUE	FALSE	FALSE	FALSE	TRUE	FALSE
3	25858283	Smp_210070	Niger	FALSE	TRUE	FALSE	FALSE	FALSE	TRUE	FALSE
3	25858295	Smp_210070	Niger	FALSE	TRUE	FALSE	FALSE	FALSE	TRUE	FALSE
3	25858352	Smp_210070	Niger	FALSE	TRUE	FALSE	FALSE	FALSE	TRUE	FALSE
3	25858357	Smp_210070	Niger	FALSE	TRUE	FALSE	FALSE	FALSE	TRUE	FALSE
3	25858363	Smp_210070	Niger	FALSE	TRUE	FALSE	FALSE	FALSE	TRUE	FALSE
3	25858373	Smp_210070	Niger	FALSE	TRUE	FALSE	FALSE	FALSE	TRUE	FALSE
3	25858384	Smp_210070	Niger	FALSE	TRUE	FALSE	FALSE	FALSE	TRUE	FALSE
3	25858420	Smp_210070	Niger	FALSE	TRUE	FALSE	FALSE	FALSE	TRUE	FALSE
3	25858427	Smp_210070	Niger	FALSE	TRUE	FALSE	FALSE	FALSE	TRUE	FALSE
3	25858453	Smp_210070	Niger	FALSE	TRUE	FALSE	FALSE	FALSE	TRUE	FALSE
3	25858459	Smp_210070	Niger	FALSE	TRUE	FALSE	FALSE	FALSE	TRUE	FALSE
3	25858478	Smp_210070	Niger	FALSE	TRUE	FALSE	FALSE	FALSE	TRUE	FALSE
3	25858489	Smp_210070	Niger	FALSE	TRUE	FALSE	FALSE	FALSE	TRUE	FALSE
3	25858495	Smp_210070	Niger	FALSE	TRUE	FALSE	FALSE	FALSE	TRUE	FALSE
3	25858550	Smp_210070	Niger	FALSE	TRUE	FALSE	FALSE	FALSE	TRUE	FALSE
3	25858570	Smp_210070	Niger	FALSE	TRUE	FALSE	FALSE	FALSE	TRUE	FALSE
3	25858600	Smp_210070	Niger	FALSE	TRUE	FALSE	FALSE	FALSE	TRUE	FALSE
3	25858601	Smp_210070	Niger	FALSE	TRUE	FALSE	FALSE	FALSE	TRUE	FALSE
3	25858620	Smp_210070	Niger	FALSE	TRUE	FALSE	FALSE	FALSE	TRUE	FALSE
3	25858642	Smp_210070	Niger	FALSE	TRUE	FALSE	FALSE	FALSE	TRUE	FALSE
3	25858654	Smp_210070	Niger	FALSE	TRUE	FALSE	FALSE	FALSE	TRUE	FALSE
3	25858661	Smp_210070	Niger	FALSE	TRUE	FALSE	FALSE	FALSE	TRUE	FALSE
3	25858679	Smp_210070	Niger	FALSE	TRUE	FALSE	FALSE	FALSE	TRUE	FALSE
3	25858749	Smp_210070	Niger	FALSE	TRUE	FALSE	FALSE	FALSE	TRUE	FALSE
3	25898054	Smp_243720	Niger	TRUE	TRUE	FALSE	FALSE	FALSE	TRUE	FALSE
3	25898059	Smp_243720	Niger	TRUE	TRUE	FALSE	FALSE	FALSE	TRUE	FALSE
3	25898071	Smp_243720	Niger	TRUE	TRUE	FALSE	FALSE	FALSE	TRUE	FALSE
3	25898084	Smp_243720	Niger	TRUE	TRUE	FALSE	FALSE	FALSE	TRUE	FALSE
3	25901759	Smp_243720	Niger	TRUE	TRUE	FALSE	FALSE	FALSE	TRUE	FALSE
3	25901768	Smp_243720	Niger	TRUE	TRUE	FALSE	FALSE	FALSE	TRUE	FALSE
3	25901780	Smp_243720	Niger	TRUE	TRUE	FALSE	FALSE	FALSE	TRUE	FALSE
3	25901787	Smp_243720	Niger	TRUE	TRUE	FALSE	FALSE	FALSE	TRUE	FALSE
3	25901796	Smp_243720	Niger	TRUE	TRUE	FALSE	FALSE	FALSE	TRUE	FALSE
3	25901818	Smp_243720	Niger	TRUE	TRUE	FALSE	FALSE	FALSE	TRUE	FALSE
3	25901819	Smp_243720	Niger	TRUE	TRUE	FALSE	FALSE	FALSE	TRUE	FALSE
3	25901831	Smp_243720	Niger	TRUE	TRUE	FALSE	FALSE	FALSE	TRUE	FALSE
3	25902526	Smp_243720	Niger	TRUE	TRUE	FALSE	FALSE	FALSE	TRUE	FALSE
3	25902546	Smp_243720	Niger	TRUE	TRUE	FALSE	FALSE	FALSE	TRUE	FALSE
3	25902570	Smp_243720	Niger	TRUE	TRUE	FALSE	FALSE	FALSE	TRUE	FALSE
3	25902584	Smp_243720	Niger	TRUE	TRUE	FALSE	FALSE	FALSE	TRUE	FALSE
3	25902585	Smp_243720	Niger	TRUE	TRUE	FALSE	FALSE	FALSE	TRUE	FALSE
3	25902762	Smp_243720	Niger	TRUE	TRUE	FALSE	FALSE	FALSE	TRUE	FALSE
3	25902817	Smp_243720	Niger	TRUE	TRUE	FALSE	FALSE	FALSE	TRUE	FALSE
3	25902835	Smp_243720	Niger	TRUE	TRUE	FALSE	FALSE	FALSE	TRUE	FALSE
3	25902844	Smp_243720	Niger	TRUE	TRUE	FALSE	FALSE	FALSE	TRUE	FALSE
3	25902850	Smp_243720	Niger	TRUE	TRUE	FALSE	FALSE	FALSE	TRUE	FALSE
3	25904880	Smp_243720	Niger	TRUE	TRUE	FALSE	FALSE	FALSE	TRUE	FALSE
3	25904889	Smp_243720	Niger	TRUE	TRUE	FALSE	FALSE	FALSE	TRUE	FALSE
3	25904913	Smp_243720	Niger	TRUE	TRUE	FALSE	FALSE	FALSE	TRUE	FALSE
3	25904914	Smp_243720	Niger	TRUE	TRUE	FALSE	FALSE	FALSE	TRUE	FALSE
3	25904915	Smp_243720	Niger	TRUE	TRUE	FALSE	FALSE	FALSE	TRUE	FALSE
3	25904921	Smp_243720	Niger	TRUE	TRUE	FALSE	FALSE	FALSE	TRUE	FALSE
3	25904924	Smp_243720	Niger	TRUE	TRUE	FALSE	FALSE	FALSE	TRUE	FALSE
3	25904933	Smp_243720	Niger	TRUE	TRUE	FALSE	FALSE	FALSE	TRUE	FALSE
3	25904947	Smp_243720	Niger	TRUE	TRUE	FALSE	FALSE	FALSE	TRUE	FALSE
