## Supplemental Tables 1-8 for "Genomic analysis of a parasite invasion: colonization of the Americas by the blood fluke, *Schistosoma mansoni*" (part 15 of 22)

### Sheet: sTable 4 - Selection criteria (continued)
Supplemental Table 4. Results of each test and relevant criteria used to determin regions of selection
3	25904951	Smp_243720	Niger	TRUE	TRUE	FALSE	FALSE	FALSE	TRUE	FALSE
3	25904981	Smp_243720	Niger	TRUE	TRUE	FALSE	FALSE	FALSE	TRUE	FALSE
3	25904984	Smp_243720	Niger	TRUE	TRUE	FALSE	FALSE	FALSE	TRUE	FALSE
3	25904992	Smp_243720	Niger	TRUE	TRUE	FALSE	FALSE	FALSE	TRUE	FALSE
3	25905022	Smp_243720	Niger	TRUE	TRUE	FALSE	FALSE	FALSE	TRUE	FALSE
3	25905023	Smp_243720	Niger	TRUE	TRUE	FALSE	FALSE	FALSE	TRUE	FALSE
3	25905030	Smp_243720	Niger	TRUE	TRUE	FALSE	FALSE	FALSE	TRUE	FALSE
3	25905034	Smp_243720	Niger	TRUE	TRUE	FALSE	FALSE	FALSE	TRUE	FALSE
3	25905047	Smp_243720	Niger	TRUE	TRUE	FALSE	FALSE	FALSE	TRUE	FALSE
3	25905076	Smp_243720	Niger	TRUE	TRUE	FALSE	FALSE	FALSE	TRUE	FALSE
3	25905079	Smp_243720	Niger	TRUE	TRUE	FALSE	FALSE	FALSE	TRUE	FALSE
3	25905088	Smp_243720	Niger	TRUE	TRUE	FALSE	FALSE	FALSE	TRUE	FALSE
3	25906688	Smp_243720	Niger	TRUE	TRUE	FALSE	FALSE	FALSE	TRUE	FALSE
3	25906690	Smp_243720	Niger	TRUE	TRUE	FALSE	FALSE	FALSE	TRUE	FALSE
3	25906731	Smp_243720	Niger	TRUE	TRUE	FALSE	FALSE	FALSE	TRUE	FALSE
3	25906758	Smp_243720	Niger	TRUE	TRUE	FALSE	FALSE	FALSE	TRUE	FALSE
3	25909105	Smp_243720	Niger	TRUE	TRUE	FALSE	FALSE	FALSE	TRUE	FALSE
3	25909111	Smp_243720	Niger	TRUE	TRUE	FALSE	FALSE	FALSE	TRUE	FALSE
3	25909131	Smp_243720	Niger	TRUE	TRUE	FALSE	FALSE	FALSE	TRUE	FALSE
3	25909166	Smp_243720	Niger	TRUE	TRUE	FALSE	FALSE	FALSE	TRUE	FALSE
3	25911186	Smp_243720	Niger	TRUE	TRUE	FALSE	FALSE	FALSE	TRUE	FALSE
3	25911205	Smp_243720	Niger	TRUE	TRUE	FALSE	FALSE	FALSE	TRUE	FALSE
3	25911245	Smp_243720	Niger	TRUE	TRUE	FALSE	FALSE	FALSE	TRUE	FALSE
3	25911278	Smp_243720	Niger	TRUE	TRUE	FALSE	FALSE	FALSE	TRUE	FALSE
3	25911308	Smp_243720	Niger	TRUE	TRUE	FALSE	FALSE	FALSE	TRUE	FALSE
3	25919132	Smp_243720	Niger	TRUE	TRUE	FALSE	FALSE	FALSE	TRUE	FALSE
3	25919138	Smp_243720	Niger	FALSE	TRUE	FALSE	FALSE	FALSE	TRUE	FALSE
3	25919142	Smp_243720	Niger	FALSE	TRUE	FALSE	FALSE	FALSE	TRUE	FALSE
3	25921338	Smp_243720	Niger	FALSE	TRUE	FALSE	FALSE	FALSE	TRUE	FALSE
3	25921339	Smp_243720	Niger	FALSE	TRUE	FALSE	FALSE	FALSE	TRUE	FALSE
3	25921345	Smp_243720	Niger	FALSE	TRUE	FALSE	FALSE	FALSE	TRUE	FALSE
3	25921346	Smp_243720	Niger	FALSE	TRUE	FALSE	FALSE	FALSE	TRUE	FALSE
3	25921354	Smp_243720	Niger	FALSE	TRUE	FALSE	FALSE	FALSE	TRUE	FALSE
3	25921363	Smp_243720	Niger	FALSE	TRUE	FALSE	FALSE	FALSE	TRUE	FALSE
3	25921389	Smp_243720	Niger	FALSE	TRUE	FALSE	FALSE	FALSE	TRUE	FALSE
3	25921414	Smp_243720	Niger	FALSE	TRUE	FALSE	FALSE	FALSE	TRUE	FALSE
3	25921439	Smp_243720	Niger	FALSE	TRUE	FALSE	FALSE	FALSE	TRUE	FALSE
3	25921447	Smp_243720	Niger	FALSE	TRUE	FALSE	FALSE	FALSE	TRUE	FALSE
3	25921460	Smp_243720	Niger	FALSE	TRUE	FALSE	FALSE	FALSE	TRUE	FALSE
3	25921466	Smp_243720	Niger	FALSE	TRUE	FALSE	FALSE	FALSE	TRUE	FALSE
3	25921470	Smp_243720	Niger	FALSE	TRUE	FALSE	FALSE	FALSE	TRUE	FALSE
3	25921477	Smp_243720	Niger	FALSE	TRUE	FALSE	FALSE	FALSE	TRUE	FALSE
3	25921482	Smp_243720	Niger	FALSE	TRUE	FALSE	FALSE	FALSE	TRUE	FALSE
3	25921501	Smp_243720	Niger	FALSE	TRUE	FALSE	FALSE	FALSE	TRUE	FALSE
3	25921503	Smp_243720	Niger	FALSE	TRUE	FALSE	FALSE	FALSE	TRUE	FALSE
3	25921507	Smp_243720	Niger	FALSE	TRUE	FALSE	FALSE	FALSE	TRUE	FALSE
3	25921516	Smp_243720	Niger	FALSE	TRUE	FALSE	FALSE	FALSE	TRUE	FALSE
3	25921525	Smp_243720	Niger	FALSE	TRUE	FALSE	FALSE	FALSE	TRUE	FALSE
3	25921528	Smp_243720	Niger	FALSE	TRUE	FALSE	FALSE	FALSE	TRUE	FALSE
3	25921553	Smp_243720	Niger	FALSE	TRUE	FALSE	FALSE	FALSE	TRUE	FALSE
3	25921605	Smp_243720	Niger	FALSE	TRUE	FALSE	FALSE	FALSE	TRUE	FALSE
3	25921612	Smp_243720	Niger	FALSE	TRUE	FALSE	FALSE	FALSE	TRUE	FALSE
3	25921624	Smp_243720	Niger	FALSE	TRUE	FALSE	FALSE	FALSE	TRUE	FALSE
3	25921637	Smp_243720	Niger	FALSE	TRUE	FALSE	FALSE	FALSE	TRUE	FALSE
3	25921719	Smp_243720	Niger	FALSE	TRUE	FALSE	FALSE	FALSE	TRUE	FALSE
3	25921720	Smp_243720	Niger	FALSE	TRUE	FALSE	FALSE	FALSE	TRUE	FALSE
3	25921723	Smp_243720	Niger	FALSE	TRUE	FALSE	FALSE	FALSE	TRUE	FALSE
3	25921731	Smp_243720	Niger	FALSE	TRUE	FALSE	FALSE	FALSE	TRUE	FALSE
3	25921749	Smp_243720	Niger	FALSE	TRUE	FALSE	FALSE	FALSE	TRUE	FALSE
3	25921768	Smp_243720	Niger	FALSE	TRUE	FALSE	FALSE	FALSE	TRUE	FALSE
3	25924370	Smp_243720	Niger	FALSE	TRUE	FALSE	FALSE	FALSE	TRUE	FALSE
3	25924417	Smp_243720	Niger	FALSE	TRUE	FALSE	FALSE	FALSE	TRUE	FALSE
3	25924427	Smp_243720	Niger	FALSE	TRUE	FALSE	FALSE	FALSE	TRUE	FALSE
3	25926725	Smp_243720	Niger	FALSE	TRUE	FALSE	FALSE	FALSE	TRUE	FALSE
3	25927644	Smp_243720	Niger	FALSE	TRUE	FALSE	FALSE	FALSE	TRUE	FALSE
3	25927688	Smp_243720	Niger	FALSE	TRUE	FALSE	FALSE	FALSE	TRUE	FALSE
3	25927694	Smp_243720	Niger	FALSE	TRUE	FALSE	FALSE	FALSE	TRUE	FALSE
3	25927733	Smp_243720	Niger	FALSE	TRUE	FALSE	FALSE	FALSE	TRUE	FALSE
3	25927736	Smp_243720	Niger	FALSE	TRUE	FALSE	FALSE	FALSE	TRUE	FALSE
3	25927850	Smp_243720	Niger	FALSE	TRUE	FALSE	FALSE	FALSE	TRUE	FALSE
3	25927856	Smp_243720	Niger	FALSE	TRUE	FALSE	FALSE	FALSE	TRUE	FALSE
3	25927868	Smp_243720	Niger	FALSE	TRUE	FALSE	FALSE	FALSE	TRUE	FALSE
3	25927873	Smp_243720	Niger	FALSE	TRUE	FALSE	FALSE	FALSE	TRUE	FALSE
3	25927874	Smp_243720	Niger	FALSE	TRUE	FALSE	FALSE	FALSE	TRUE	FALSE
3	25927878	Smp_243720	Niger	FALSE	TRUE	FALSE	FALSE	FALSE	TRUE	FALSE
3	25927879	Smp_243720	Niger	FALSE	TRUE	FALSE	FALSE	FALSE	TRUE	FALSE
3	25927883	Smp_243720	Niger	FALSE	TRUE	FALSE	FALSE	FALSE	TRUE	FALSE
3	25927888	Smp_243720	Niger	FALSE	TRUE	FALSE	FALSE	FALSE	TRUE	FALSE
3	25927892	Smp_243720	Niger	FALSE	TRUE	FALSE	FALSE	FALSE	TRUE	FALSE
3	25927898	Smp_243720	Niger	FALSE	TRUE	FALSE	FALSE	FALSE	TRUE	FALSE
3	25927900	Smp_243720	Niger	FALSE	TRUE	FALSE	FALSE	FALSE	TRUE	FALSE
3	25927916	Smp_243720	Niger	FALSE	TRUE	FALSE	FALSE	FALSE	TRUE	FALSE
3	25927919	Smp_243720	Niger	FALSE	TRUE	FALSE	FALSE	FALSE	TRUE	FALSE
3	25927928	Smp_243720	Niger	FALSE	TRUE	FALSE	FALSE	FALSE	TRUE	FALSE
3	25927931	Smp_243720	Niger	FALSE	TRUE	FALSE	FALSE	FALSE	TRUE	FALSE
3	25927974	Smp_243720	Niger	FALSE	TRUE	FALSE	FALSE	FALSE	TRUE	FALSE
3	25930642	Smp_243720	Niger	FALSE	TRUE	FALSE	FALSE	FALSE	TRUE	FALSE
3	25930668	Smp_243720	Niger	FALSE	TRUE	FALSE	FALSE	FALSE	TRUE	FALSE
3	25930675	Smp_243720	Niger	FALSE	TRUE	FALSE	FALSE	FALSE	TRUE	FALSE
3	25930690	Smp_243720	Niger	FALSE	TRUE	FALSE	FALSE	FALSE	TRUE	FALSE
3	25931604	Smp_243720	Niger	FALSE	TRUE	FALSE	FALSE	FALSE	TRUE	FALSE
3	25931613	Smp_243720	Niger	FALSE	TRUE	FALSE	FALSE	FALSE	TRUE	FALSE
3	25931630	Smp_243720	Niger	FALSE	TRUE	FALSE	FALSE	FALSE	TRUE	FALSE
3	25941139	Smp_243720	Niger	FALSE	TRUE	FALSE	FALSE	FALSE	TRUE	FALSE
3	25941183	Smp_243720	Niger	FALSE	TRUE	FALSE	FALSE	FALSE	TRUE	FALSE
3	25941206	Smp_243720	Niger	FALSE	TRUE	FALSE	FALSE	FALSE	TRUE	FALSE
3	25943356	Smp_243720	Niger	FALSE	TRUE	FALSE	FALSE	FALSE	TRUE	FALSE
3	25943381	Smp_243720	Niger	FALSE	TRUE	FALSE	FALSE	FALSE	TRUE	FALSE
3	25943400	Smp_243720	Niger	FALSE	TRUE	FALSE	FALSE	FALSE	TRUE	FALSE
3	25944224	Smp_243720	Niger	FALSE	TRUE	FALSE	FALSE	FALSE	TRUE	FALSE
3	25944243	Smp_243720	Niger	FALSE	TRUE	FALSE	FALSE	FALSE	TRUE	FALSE
3	25944256	Smp_243720	Niger	FALSE	TRUE	FALSE	FALSE	FALSE	TRUE	FALSE
3	25944279	Smp_243720	Niger	FALSE	TRUE	FALSE	FALSE	FALSE	TRUE	FALSE
3	25944282	Smp_243720	Niger	FALSE	TRUE	FALSE	FALSE	FALSE	TRUE	FALSE
3	25944330	Smp_243720	Niger	FALSE	TRUE	FALSE	FALSE	FALSE	TRUE	FALSE
3	25944367	Smp_243720	Niger	FALSE	TRUE	FALSE	FALSE	FALSE	TRUE	FALSE
3	25944369	Smp_243720	Niger	FALSE	TRUE	FALSE	FALSE	FALSE	TRUE	FALSE
3	25957054	Smp_243720	Niger	FALSE	FALSE	FALSE	FALSE	FALSE	TRUE	FALSE
3	25957073	Smp_243720	Niger	FALSE	FALSE	FALSE	FALSE	FALSE	TRUE	FALSE
3	25957104	Smp_243720	Niger	FALSE	FALSE	FALSE	FALSE	FALSE	TRUE	FALSE
3	25957119	Smp_243720	Niger	FALSE	FALSE	FALSE	FALSE	FALSE	TRUE	FALSE
3	25957128	Smp_243720	Niger	FALSE	FALSE	FALSE	FALSE	FALSE	TRUE	FALSE
3	25957140	Smp_243720	Niger	FALSE	FALSE	FALSE	FALSE	FALSE	TRUE	FALSE
3	25957143	Smp_243720	Niger	FALSE	FALSE	FALSE	FALSE	FALSE	TRUE	FALSE
3	25957197	Smp_243720	Niger	FALSE	FALSE	FALSE	FALSE	FALSE	TRUE	FALSE
3	25957220	Smp_243720	Niger	FALSE	FALSE	FALSE	FALSE	FALSE	TRUE	FALSE
3	25957222	Smp_243720	Niger	FALSE	FALSE	FALSE	FALSE	FALSE	TRUE	FALSE
3	25959533	Smp_243720	Niger	TRUE	FALSE	FALSE	FALSE	FALSE	TRUE	FALSE
3	25959543	Smp_243720	Niger	TRUE	FALSE	FALSE	FALSE	FALSE	TRUE	FALSE
3	25959566	Smp_243720	Niger	TRUE	FALSE	FALSE	FALSE	FALSE	TRUE	FALSE
3	25959588	Smp_243720	Niger	TRUE	FALSE	FALSE	FALSE	FALSE	TRUE	FALSE
3	25960738	Smp_243720	Niger	FALSE	FALSE	FALSE	FALSE	FALSE	TRUE	FALSE
3	25962418	Smp_243720	Niger	FALSE	FALSE	FALSE	FALSE	FALSE	TRUE	FALSE
3	25962420	Smp_243720	Niger	FALSE	FALSE	FALSE	FALSE	FALSE	TRUE	FALSE
3	25962421	Smp_243720	Niger	FALSE	FALSE	FALSE	FALSE	FALSE	TRUE	FALSE
3	25962423	Smp_243720	Niger	FALSE	FALSE	FALSE	FALSE	FALSE	TRUE	FALSE
3	25962425	Smp_243720	Niger	FALSE	FALSE	FALSE	FALSE	FALSE	TRUE	FALSE
3	25962429	Smp_243720	Niger	FALSE	FALSE	FALSE	FALSE	FALSE	TRUE	FALSE
3	25962430	Smp_243720	Niger	FALSE	FALSE	FALSE	FALSE	FALSE	TRUE	FALSE
3	25962504	Smp_243720	Niger	FALSE	FALSE	FALSE	FALSE	FALSE	TRUE	FALSE
3	25962512	Smp_243720	Niger	FALSE	FALSE	FALSE	FALSE	FALSE	TRUE	FALSE
3	25966524	Smp_243720	Niger	FALSE	TRUE	FALSE	FALSE	FALSE	TRUE	FALSE
3	25966540	Smp_243720	Niger	FALSE	TRUE	FALSE	FALSE	FALSE	TRUE	FALSE
3	25966545	Smp_243720	Niger	FALSE	TRUE	FALSE	FALSE	FALSE	TRUE	FALSE
3	25966571	Smp_243720	Niger	FALSE	TRUE	FALSE	FALSE	FALSE	TRUE	FALSE
3	25966611	Smp_243720	Niger	FALSE	TRUE	FALSE	FALSE	FALSE	TRUE	FALSE
3	25966652	Smp_243720	Niger	FALSE	TRUE	FALSE	FALSE	FALSE	TRUE	FALSE
3	25966711	Smp_243720	Niger	FALSE	TRUE	FALSE	FALSE	FALSE	TRUE	FALSE
3	25966724	Smp_243720	Niger	FALSE	TRUE	FALSE	FALSE	FALSE	TRUE	FALSE
3	25966735	Smp_243720	Niger	FALSE	TRUE	FALSE	FALSE	FALSE	TRUE	FALSE
3	25966748	Smp_243720	Niger	FALSE	TRUE	FALSE	FALSE	FALSE	TRUE	FALSE
3	25966751	Smp_243720	Niger	FALSE	TRUE	FALSE	FALSE	FALSE	TRUE	FALSE
3	25966778	Smp_243720	Niger	FALSE	TRUE	FALSE	FALSE	FALSE	TRUE	FALSE
3	25966786	Smp_243720	Niger	FALSE	TRUE	FALSE	FALSE	FALSE	TRUE	FALSE
3	25966787	Smp_243720	Niger	FALSE	TRUE	FALSE	FALSE	FALSE	TRUE	FALSE
3	25966808	Smp_243720	Niger	FALSE	TRUE	FALSE	FALSE	FALSE	TRUE	FALSE
3	25966809	Smp_243720	Niger	FALSE	TRUE	FALSE	FALSE	FALSE	TRUE	FALSE
3	25966823	Smp_243720	Niger	FALSE	TRUE	FALSE	FALSE	FALSE	TRUE	FALSE
3	25966825	Smp_243720	Niger	FALSE	TRUE	FALSE	FALSE	FALSE	TRUE	FALSE
3	25966836	Smp_243720	Niger	FALSE	TRUE	FALSE	FALSE	FALSE	TRUE	FALSE
3	25966841	Smp_243720	Niger	FALSE	TRUE	FALSE	FALSE	FALSE	TRUE	FALSE
3	25966844	Smp_243720	Niger	FALSE	TRUE	FALSE	FALSE	FALSE	TRUE	FALSE
3	25966847	Smp_243720	Niger	FALSE	TRUE	FALSE	FALSE	FALSE	TRUE	FALSE
3	25966855	Smp_243720	Niger	FALSE	TRUE	FALSE	FALSE	FALSE	TRUE	FALSE
3	25968716	Smp_243720	Niger	FALSE	TRUE	FALSE	FALSE	FALSE	TRUE	FALSE
3	25968719	Smp_243720	Niger	FALSE	TRUE	FALSE	FALSE	FALSE	TRUE	FALSE
3	25968728	Smp_243720	Niger	FALSE	TRUE	FALSE	FALSE	FALSE	TRUE	FALSE
3	25968764	Smp_243720	Niger	FALSE	TRUE	FALSE	FALSE	FALSE	TRUE	FALSE
3	25968773	Smp_243720	Niger	FALSE	TRUE	FALSE	FALSE	FALSE	TRUE	FALSE
3	25968774	Smp_243720	Niger	FALSE	TRUE	FALSE	FALSE	FALSE	TRUE	FALSE
3	25968777	Smp_243720	Niger	FALSE	TRUE	FALSE	FALSE	FALSE	TRUE	FALSE
3	25968795	Smp_243720	Niger	FALSE	TRUE	FALSE	FALSE	FALSE	TRUE	FALSE
3	25968797	Smp_243720	Niger	FALSE	TRUE	FALSE	FALSE	FALSE	TRUE	FALSE
3	25968798	Smp_243720	Niger	FALSE	TRUE	FALSE	FALSE	FALSE	TRUE	FALSE
3	25968803	Smp_243720	Niger	FALSE	TRUE	FALSE	FALSE	FALSE	TRUE	FALSE
3	25968804	Smp_243720	Niger	FALSE	TRUE	FALSE	FALSE	FALSE	TRUE	FALSE
3	25968825	Smp_243720	Niger	FALSE	TRUE	FALSE	FALSE	FALSE	TRUE	FALSE
3	25968849	Smp_243720	Niger	FALSE	TRUE	FALSE	FALSE	FALSE	TRUE	FALSE
3	25968877	Smp_243720	Niger	FALSE	TRUE	FALSE	FALSE	FALSE	TRUE	FALSE
3	25968891	Smp_243720	Niger	FALSE	TRUE	FALSE	FALSE	FALSE	TRUE	FALSE
3	25968912	Smp_243720	Niger	FALSE	TRUE	FALSE	FALSE	FALSE	TRUE	FALSE
3	25970220	Smp_243720	Niger	FALSE	TRUE	FALSE	FALSE	FALSE	TRUE	FALSE
3	25970302	Smp_243720	Niger	FALSE	TRUE	FALSE	FALSE	FALSE	TRUE	FALSE
3	25970330	Smp_243720	Niger	FALSE	TRUE	FALSE	FALSE	FALSE	TRUE	FALSE
3	25970335	Smp_243720	Niger	FALSE	TRUE	FALSE	FALSE	FALSE	TRUE	FALSE
3	25970336	Smp_243720	Niger	FALSE	TRUE	FALSE	FALSE	FALSE	TRUE	FALSE
3	25970352	Smp_243720	Niger	FALSE	TRUE	FALSE	FALSE	FALSE	TRUE	FALSE
3	25970366	Smp_243720	Niger	FALSE	TRUE	FALSE	FALSE	FALSE	TRUE	FALSE
3	25970371	Smp_243720	Niger	FALSE	TRUE	FALSE	FALSE	FALSE	TRUE	FALSE
3	25971422	Smp_243720	Niger	FALSE	TRUE	FALSE	FALSE	FALSE	TRUE	FALSE
3	25971512	Smp_243720	Niger	FALSE	TRUE	FALSE	FALSE	FALSE	TRUE	FALSE
3	25976681	Smp_243720	Niger	FALSE	TRUE	FALSE	FALSE	FALSE	TRUE	FALSE
3	25976687	Smp_243720	Niger	FALSE	TRUE	FALSE	FALSE	FALSE	TRUE	FALSE
3	25976690	Smp_243720	Niger	FALSE	TRUE	FALSE	FALSE	FALSE	TRUE	FALSE
3	25976748	Smp_243720	Niger	FALSE	TRUE	FALSE	FALSE	FALSE	TRUE	FALSE
3	25976789	Smp_243720	Niger	FALSE	FALSE	FALSE	FALSE	FALSE	TRUE	FALSE
3	25980691	Smp_243720	Niger	FALSE	TRUE	FALSE	FALSE	FALSE	TRUE	FALSE
3	25980700	Smp_243720	Niger	FALSE	TRUE	FALSE	FALSE	FALSE	TRUE	FALSE
3	25980751	Smp_243720	Niger	FALSE	TRUE	FALSE	FALSE	FALSE	TRUE	FALSE
3	25980760	Smp_243720	Niger	FALSE	TRUE	FALSE	FALSE	FALSE	TRUE	FALSE
3	25980763	Smp_243720	Niger	FALSE	TRUE	FALSE	FALSE	FALSE	TRUE	FALSE
3	25980777	Smp_243720	Niger	FALSE	TRUE	FALSE	FALSE	FALSE	TRUE	FALSE
3	25980793	Smp_243720	Niger	FALSE	TRUE	FALSE	FALSE	FALSE	TRUE	FALSE
3	25980801	Smp_243720	Niger	FALSE	TRUE	FALSE	FALSE	FALSE	TRUE	FALSE
3	25981556	Smp_243720	Niger	FALSE	TRUE	FALSE	FALSE	FALSE	TRUE	FALSE
3	25981559	Smp_243720	Niger	FALSE	TRUE	FALSE	FALSE	FALSE	TRUE	FALSE
3	25981571	Smp_243720	Niger	FALSE	TRUE	FALSE	FALSE	FALSE	TRUE	FALSE
3	25981580	Smp_243720	Niger	FALSE	TRUE	FALSE	FALSE	FALSE	TRUE	FALSE
3	25983034	Smp_243720	Niger	FALSE	TRUE	FALSE	FALSE	FALSE	TRUE	FALSE
3	25983061	Smp_243720	Niger	FALSE	TRUE	FALSE	FALSE	FALSE	TRUE	FALSE
3	25983063	Smp_243720	Niger	FALSE	TRUE	FALSE	FALSE	FALSE	TRUE	FALSE
3	25983065	Smp_243720	Niger	FALSE	TRUE	FALSE	FALSE	FALSE	TRUE	FALSE
3	25983071	Smp_243720	Niger	FALSE	TRUE	FALSE	FALSE	FALSE	TRUE	FALSE
3	25983079	Smp_243720	Niger	FALSE	TRUE	FALSE	FALSE	FALSE	TRUE	FALSE
3	25983081	Smp_243720	Niger	FALSE	TRUE	FALSE	FALSE	FALSE	TRUE	FALSE
3	25983083	Smp_243720	Niger	FALSE	TRUE	FALSE	FALSE	FALSE	TRUE	FALSE
3	25983141	Smp_243720	Niger	FALSE	TRUE	FALSE	FALSE	FALSE	TRUE	FALSE
3	25983161	Smp_243720	Niger	FALSE	TRUE	FALSE	FALSE	FALSE	TRUE	FALSE
3	25984205	Smp_243720	Niger	FALSE	TRUE	FALSE	FALSE	FALSE	TRUE	FALSE
3	25984241	Smp_243720	Niger	FALSE	TRUE	FALSE	FALSE	FALSE	TRUE	FALSE
3	25985339	Smp_243720	Niger	FALSE	TRUE	FALSE	FALSE	FALSE	TRUE	FALSE
3	25990301	Smp_243720	Niger	FALSE	TRUE	FALSE	FALSE	FALSE	TRUE	FALSE
3	25990305	Smp_243720	Niger	FALSE	TRUE	FALSE	FALSE	FALSE	TRUE	FALSE
3	25990335	Smp_243720	Niger	FALSE	TRUE	FALSE	FALSE	FALSE	TRUE	FALSE
3	25990347	Smp_243720	Niger	FALSE	TRUE	FALSE	FALSE	FALSE	TRUE	FALSE
3	25990350	Smp_243720	Niger	FALSE	TRUE	FALSE	FALSE	FALSE	TRUE	FALSE
3	25990352	Smp_243720	Niger	FALSE	TRUE	FALSE	FALSE	FALSE	TRUE	FALSE
3	25990353	Smp_243720	Niger	FALSE	TRUE	FALSE	FALSE	FALSE	TRUE	FALSE
3	25990371	Smp_243720	Niger	FALSE	TRUE	FALSE	FALSE	FALSE	TRUE	FALSE
3	25990374	Smp_243720	Niger	FALSE	TRUE	FALSE	FALSE	FALSE	TRUE	FALSE
3	25990377	Smp_243720	Niger	FALSE	TRUE	FALSE	FALSE	FALSE	TRUE	FALSE
3	25990392	Smp_243720	Niger	FALSE	TRUE	FALSE	FALSE	FALSE	TRUE	FALSE
3	25990395	Smp_243720	Niger	FALSE	TRUE	FALSE	FALSE	FALSE	TRUE	FALSE
3	25990446	Smp_243720	Niger	FALSE	TRUE	FALSE	FALSE	FALSE	TRUE	FALSE
3	25990449	Smp_243720	Niger	FALSE	TRUE	FALSE	FALSE	FALSE	TRUE	FALSE
3	25990487	Smp_243720	Niger	FALSE	TRUE	FALSE	FALSE	FALSE	TRUE	FALSE
3	25991630	Smp_243720	Niger	FALSE	TRUE	FALSE	FALSE	FALSE	TRUE	FALSE
3	25991688	Smp_243720	Niger	FALSE	TRUE	FALSE	FALSE	FALSE	TRUE	FALSE
3	25991702	Smp_243720	Niger	FALSE	TRUE	FALSE	FALSE	FALSE	TRUE	FALSE
3	25991706	Smp_243720	Niger	FALSE	TRUE	FALSE	FALSE	FALSE	TRUE	FALSE
3	25991711	Smp_243720	Niger	FALSE	TRUE	FALSE	FALSE	FALSE	TRUE	FALSE
3	25991791	Smp_243720	Niger	FALSE	TRUE	FALSE	FALSE	FALSE	TRUE	FALSE
3	25991799	Smp_243720	Niger	FALSE	TRUE	FALSE	FALSE	FALSE	TRUE	FALSE
3	25991812	Smp_243720	Niger	FALSE	TRUE	FALSE	FALSE	FALSE	TRUE	FALSE
3	25991818	Smp_243720	Niger	FALSE	TRUE	FALSE	FALSE	FALSE	TRUE	FALSE
3	25991820	Smp_243720	Niger	FALSE	TRUE	FALSE	FALSE	FALSE	TRUE	FALSE
3	25991824	Smp_243720	Niger	FALSE	TRUE	FALSE	FALSE	FALSE	TRUE	FALSE
3	25992266	Smp_243720	Niger	FALSE	TRUE	FALSE	FALSE	FALSE	TRUE	FALSE
3	25992278	Smp_243720	Niger	FALSE	TRUE	FALSE	FALSE	FALSE	TRUE	FALSE
3	25992283	Smp_243720	Niger	FALSE	TRUE	FALSE	FALSE	FALSE	TRUE	FALSE
3	25992316	Smp_243720	Niger	FALSE	TRUE	FALSE	FALSE	FALSE	TRUE	FALSE
3	26005502	NULL	Niger	FALSE	FALSE	FALSE	FALSE	FALSE	TRUE	FALSE
3	26005505	NULL	Niger	FALSE	FALSE	FALSE	FALSE	FALSE	TRUE	FALSE
3	26005526	NULL	Niger	FALSE	FALSE	FALSE	FALSE	FALSE	TRUE	FALSE
3	26005527	NULL	Niger	FALSE	FALSE	FALSE	FALSE	FALSE	TRUE	FALSE
3	26005529	NULL	Niger	FALSE	FALSE	FALSE	FALSE	FALSE	TRUE	FALSE
3	26005549	NULL	Niger	FALSE	FALSE	FALSE	FALSE	FALSE	TRUE	FALSE
3	26005553	NULL	Niger	FALSE	FALSE	FALSE	FALSE	FALSE	TRUE	FALSE
3	26005555	NULL	Niger	FALSE	FALSE	FALSE	FALSE	FALSE	TRUE	FALSE
3	26005574	NULL	Niger	FALSE	FALSE	FALSE	FALSE	FALSE	TRUE	FALSE
3	26005610	NULL	Niger	FALSE	FALSE	FALSE	FALSE	FALSE	TRUE	FALSE
3	26011772	Smp_127500	Niger	FALSE	FALSE	FALSE	FALSE	FALSE	TRUE	FALSE
3	26011794	Smp_127500	Niger	FALSE	FALSE	FALSE	FALSE	FALSE	TRUE	FALSE
3	26011798	Smp_127500	Niger	FALSE	FALSE	FALSE	FALSE	FALSE	TRUE	FALSE
3	26011799	Smp_127500	Niger	FALSE	FALSE	FALSE	FALSE	FALSE	TRUE	FALSE
3	26011814	Smp_127500	Niger	FALSE	FALSE	FALSE	FALSE	FALSE	TRUE	FALSE
3	26011823	Smp_127500	Niger	FALSE	FALSE	FALSE	FALSE	FALSE	TRUE	FALSE
3	26011850	Smp_127500	Niger	FALSE	FALSE	FALSE	FALSE	FALSE	TRUE	FALSE
3	26011868	Smp_127500	Niger	FALSE	FALSE	FALSE	FALSE	FALSE	TRUE	FALSE
3	26011872	Smp_127500	Niger	FALSE	FALSE	FALSE	FALSE	FALSE	TRUE	FALSE
3	26011891	Smp_127500	Niger	FALSE	FALSE	FALSE	FALSE	FALSE	TRUE	FALSE
3	26011927	Smp_127500	Niger	FALSE	FALSE	FALSE	FALSE	FALSE	TRUE	FALSE
3	26011932	Smp_127500	Niger	FALSE	FALSE	FALSE	FALSE	FALSE	TRUE	FALSE
3	26011937	Smp_127500	Niger	FALSE	FALSE	FALSE	FALSE	FALSE	TRUE	FALSE
3	26011941	Smp_127500	Niger	FALSE	FALSE	FALSE	FALSE	FALSE	TRUE	FALSE
3	26011943	Smp_127500	Niger	FALSE	FALSE	FALSE	FALSE	FALSE	TRUE	FALSE
3	26011952	Smp_127500	Niger	FALSE	FALSE	FALSE	FALSE	FALSE	TRUE	FALSE
3	26011958	Smp_127500	Niger	FALSE	FALSE	FALSE	FALSE	FALSE	TRUE	FALSE
3	26011969	Smp_127500	Niger	FALSE	FALSE	FALSE	FALSE	FALSE	TRUE	FALSE
3	26011976	Smp_127500	Niger	FALSE	FALSE	FALSE	FALSE	FALSE	TRUE	FALSE
3	26011981	Smp_127500	Niger	FALSE	FALSE	FALSE	FALSE	FALSE	TRUE	FALSE
3	26011985	Smp_127500	Niger	FALSE	FALSE	FALSE	FALSE	FALSE	TRUE	FALSE
3	26011991	Smp_127500	Niger	FALSE	FALSE	FALSE	FALSE	FALSE	TRUE	FALSE
3	26011997	Smp_127500	Niger	FALSE	FALSE	FALSE	FALSE	FALSE	TRUE	FALSE
3	26012002	Smp_127500	Niger	FALSE	FALSE	FALSE	FALSE	FALSE	TRUE	FALSE
3	26012030	Smp_127500	Niger	FALSE	FALSE	FALSE	FALSE	FALSE	TRUE	FALSE
3	26018934	Smp_127500	Niger	FALSE	TRUE	FALSE	FALSE	FALSE	TRUE	FALSE
3	26018935	Smp_127500	Niger	FALSE	TRUE	FALSE	FALSE	FALSE	TRUE	FALSE
3	26018968	Smp_127500	Niger	FALSE	TRUE	FALSE	FALSE	FALSE	TRUE	FALSE
3	26018973	Smp_127500	Niger	FALSE	TRUE	FALSE	FALSE	FALSE	TRUE	FALSE
3	26018977	Smp_127500	Niger	FALSE	TRUE	FALSE	FALSE	FALSE	TRUE	FALSE
3	26018983	Smp_127500	Niger	FALSE	TRUE	FALSE	FALSE	FALSE	TRUE	FALSE
3	26019004	Smp_127500	Niger	FALSE	TRUE	FALSE	FALSE	FALSE	TRUE	FALSE
3	26019016	Smp_127500	Niger	FALSE	TRUE	FALSE	FALSE	FALSE	TRUE	FALSE
3	26019066	Smp_127500	Niger	FALSE	TRUE	FALSE	FALSE	FALSE	TRUE	FALSE
3	26021068	Smp_127500	Niger	FALSE	TRUE	FALSE	FALSE	FALSE	TRUE	FALSE
3	26021080	Smp_127500	Niger	FALSE	TRUE	FALSE	FALSE	FALSE	TRUE	FALSE
3	26022091	Smp_127500	Niger	FALSE	TRUE	FALSE	FALSE	FALSE	TRUE	FALSE
3	26022093	Smp_127500	Niger	FALSE	TRUE	FALSE	FALSE	FALSE	TRUE	FALSE
3	26022152	Smp_127500	Niger	FALSE	TRUE	FALSE	FALSE	FALSE	TRUE	FALSE
3	26022163	Smp_127500	Niger	FALSE	TRUE	FALSE	FALSE	FALSE	TRUE	FALSE
3	26022193	Smp_127500	Niger	FALSE	TRUE	FALSE	FALSE	FALSE	TRUE	FALSE
3	26025195	NULL	Niger	FALSE	TRUE	FALSE	FALSE	FALSE	TRUE	FALSE
3	26025196	NULL	Niger	FALSE	TRUE	FALSE	FALSE	FALSE	TRUE	FALSE
3	26025201	NULL	Niger	FALSE	TRUE	FALSE	FALSE	FALSE	TRUE	FALSE
3	26025236	NULL	Niger	FALSE	TRUE	FALSE	FALSE	FALSE	TRUE	FALSE
3	26025246	NULL	Niger	FALSE	TRUE	FALSE	FALSE	FALSE	TRUE	FALSE
3	26042067	Smp_009990	Niger	FALSE	FALSE	FALSE	FALSE	FALSE	TRUE	FALSE
3	26042124	Smp_009990	Niger	FALSE	FALSE	FALSE	FALSE	FALSE	TRUE	FALSE
3	26042128	Smp_009990	Niger	FALSE	FALSE	FALSE	FALSE	FALSE	TRUE	FALSE
3	26042131	Smp_009990	Niger	FALSE	FALSE	FALSE	FALSE	FALSE	TRUE	FALSE
3	26042138	Smp_009990	Niger	FALSE	FALSE	FALSE	FALSE	FALSE	TRUE	FALSE
3	26042142	Smp_009990	Niger	FALSE	FALSE	FALSE	FALSE	FALSE	TRUE	FALSE
3	26042145	Smp_009990	Niger	FALSE	FALSE	FALSE	FALSE	FALSE	TRUE	FALSE
3	26042147	Smp_009990	Niger	FALSE	FALSE	FALSE	FALSE	FALSE	TRUE	FALSE
3	26042154	Smp_009990	Niger	FALSE	FALSE	FALSE	FALSE	FALSE	TRUE	FALSE
3	26042155	Smp_009990	Niger	FALSE	FALSE	FALSE	FALSE	FALSE	TRUE	FALSE
3	26042170	Smp_009990	Niger	FALSE	FALSE	FALSE	FALSE	FALSE	TRUE	FALSE
3	26042201	Smp_009990	Niger	FALSE	FALSE	FALSE	FALSE	FALSE	TRUE	FALSE
3	26042217	Smp_009990	Niger	FALSE	FALSE	FALSE	FALSE	FALSE	TRUE	FALSE
3	26042252	Smp_009990	Niger	FALSE	FALSE	FALSE	FALSE	FALSE	TRUE	FALSE
3	26042284	Smp_009990	Niger	FALSE	FALSE	FALSE	FALSE	FALSE	TRUE	FALSE
3	26042291	Smp_009990	Niger	FALSE	FALSE	FALSE	FALSE	FALSE	TRUE	FALSE
3	26042317	Smp_009990	Niger	FALSE	FALSE	FALSE	FALSE	FALSE	TRUE	FALSE
3	26042327	Smp_009990	Niger	FALSE	FALSE	FALSE	FALSE	FALSE	TRUE	FALSE
3	26042339	Smp_009990	Niger	FALSE	FALSE	FALSE	FALSE	FALSE	TRUE	FALSE
3	26042349	Smp_009990	Niger	FALSE	FALSE	FALSE	FALSE	FALSE	TRUE	FALSE
3	26042370	Smp_009990	Niger	FALSE	FALSE	FALSE	FALSE	FALSE	TRUE	FALSE
3	26042410	Smp_009990	Niger	FALSE	FALSE	FALSE	FALSE	FALSE	TRUE	FALSE
3	26042477	Smp_009990	Niger	FALSE	FALSE	FALSE	FALSE	FALSE	TRUE	FALSE
3	26042487	Smp_009990	Niger	FALSE	FALSE	FALSE	FALSE	FALSE	TRUE	FALSE
3	26042493	Smp_009990	Niger	FALSE	FALSE	FALSE	FALSE	FALSE	TRUE	FALSE
3	26042498	Smp_009990	Niger	FALSE	FALSE	FALSE	FALSE	FALSE	TRUE	FALSE
3	26042510	Smp_009990	Niger	FALSE	FALSE	FALSE	FALSE	FALSE	TRUE	FALSE
3	26042512	Smp_009990	Niger	FALSE	FALSE	FALSE	FALSE	FALSE	TRUE	FALSE
3	26042515	Smp_009990	Niger	FALSE	FALSE	FALSE	FALSE	FALSE	TRUE	FALSE
3	26042520	Smp_009990	Niger	FALSE	FALSE	FALSE	FALSE	FALSE	TRUE	FALSE
3	26042587	Smp_009990	Niger	FALSE	FALSE	FALSE	FALSE	FALSE	TRUE	FALSE
3	26042654	Smp_009990	Niger	FALSE	FALSE	FALSE	FALSE	FALSE	TRUE	FALSE
3	26042656	Smp_009990	Niger	FALSE	FALSE	FALSE	FALSE	FALSE	TRUE	FALSE
3	26042667	Smp_009990	Niger	FALSE	FALSE	FALSE	FALSE	FALSE	TRUE	FALSE
3	26045742	Smp_009990	Niger	FALSE	FALSE	FALSE	FALSE	FALSE	TRUE	FALSE
3	26045900	Smp_009990	Niger	FALSE	FALSE	FALSE	FALSE	FALSE	TRUE	FALSE
3	26045912	Smp_009990	Niger	FALSE	FALSE	FALSE	FALSE	FALSE	TRUE	FALSE
3	26045925	Smp_009990	Niger	FALSE	FALSE	FALSE	FALSE	FALSE	TRUE	FALSE
3	26047455	Smp_009990	Niger	FALSE	FALSE	FALSE	FALSE	FALSE	TRUE	FALSE
3	26047488	Smp_009990	Niger	FALSE	FALSE	FALSE	FALSE	FALSE	TRUE	FALSE
3	26047506	Smp_009990	Niger	FALSE	FALSE	FALSE	FALSE	FALSE	TRUE	FALSE
3	26047518	Smp_009990	Niger	FALSE	FALSE	FALSE	FALSE	FALSE	TRUE	FALSE
3	26047521	Smp_009990	Niger	FALSE	FALSE	FALSE	FALSE	FALSE	TRUE	FALSE
3	26047530	Smp_009990	Niger	FALSE	FALSE	FALSE	FALSE	FALSE	TRUE	FALSE
3	26047542	Smp_009990	Niger	FALSE	FALSE	FALSE	FALSE	FALSE	TRUE	FALSE
3	26047554	Smp_009990	Niger	FALSE	FALSE	FALSE	FALSE	FALSE	TRUE	FALSE
3	26047557	Smp_009990	Niger	FALSE	FALSE	FALSE	FALSE	FALSE	TRUE	FALSE
3	26047564	Smp_009990	Niger	FALSE	FALSE	FALSE	FALSE	FALSE	TRUE	FALSE
3	26047602	Smp_009990	Niger	FALSE	FALSE	FALSE	FALSE	FALSE	TRUE	FALSE
3	26047615	Smp_009990	Niger	FALSE	FALSE	FALSE	FALSE	FALSE	TRUE	FALSE
3	26047623	Smp_009990	Niger	FALSE	FALSE	FALSE	FALSE	FALSE	TRUE	FALSE
3	26047625	Smp_009990	Niger	FALSE	FALSE	FALSE	FALSE	FALSE	TRUE	FALSE
3	26047629	Smp_009990	Niger	FALSE	FALSE	FALSE	FALSE	FALSE	TRUE	FALSE
3	26047633	Smp_009990	Niger	FALSE	FALSE	FALSE	FALSE	FALSE	TRUE	FALSE
3	26047647	Smp_009990	Niger	FALSE	FALSE	FALSE	FALSE	FALSE	TRUE	FALSE
3	26047654	Smp_009990	Niger	FALSE	FALSE	FALSE	FALSE	FALSE	TRUE	FALSE
3	26051733	Smp_009990	Niger	FALSE	FALSE	FALSE	FALSE	FALSE	TRUE	FALSE
3	26051790	Smp_009990	Niger	FALSE	FALSE	FALSE	FALSE	FALSE	TRUE	FALSE
3	26051812	Smp_009990	Niger	FALSE	FALSE	FALSE	FALSE	FALSE	TRUE	FALSE
3	26051827	Smp_009990	Niger	FALSE	FALSE	FALSE	FALSE	FALSE	TRUE	FALSE
3	26051831	Smp_009990	Niger	FALSE	FALSE	FALSE	FALSE	FALSE	TRUE	FALSE
3	26051842	Smp_009990	Niger	FALSE	FALSE	FALSE	FALSE	FALSE	TRUE	FALSE
3	26051856	Smp_009990	Niger	FALSE	FALSE	FALSE	FALSE	FALSE	TRUE	FALSE
3	26051860	Smp_009990	Niger	FALSE	FALSE	FALSE	FALSE	FALSE	TRUE	FALSE
3	26051872	Smp_009990	Niger	FALSE	FALSE	FALSE	FALSE	FALSE	TRUE	FALSE
3	26051881	Smp_009990	Niger	FALSE	FALSE	FALSE	FALSE	FALSE	TRUE	FALSE
3	26051889	Smp_009990	Niger	FALSE	FALSE	FALSE	FALSE	FALSE	TRUE	FALSE
3	26051923	Smp_009990	Niger	FALSE	FALSE	FALSE	FALSE	FALSE	TRUE	FALSE
3	26051926	Smp_009990	Niger	FALSE	FALSE	FALSE	FALSE	FALSE	TRUE	FALSE
3	26051933	Smp_009990	Niger	FALSE	FALSE	FALSE	FALSE	FALSE	TRUE	FALSE
3	26051938	Smp_009990	Niger	FALSE	FALSE	FALSE	FALSE	FALSE	TRUE	FALSE
3	26051964	Smp_009990	Niger	FALSE	FALSE	FALSE	FALSE	FALSE	TRUE	FALSE
3	26051969	Smp_009990	Niger	FALSE	FALSE	FALSE	FALSE	FALSE	TRUE	FALSE
3	26051973	Smp_009990	Niger	FALSE	FALSE	FALSE	FALSE	FALSE	TRUE	FALSE
3	26051999	Smp_009990	Niger	FALSE	FALSE	FALSE	FALSE	FALSE	TRUE	FALSE
3	26052006	Smp_009990	Niger	FALSE	FALSE	FALSE	FALSE	FALSE	TRUE	FALSE
3	26052027	Smp_009990	Niger	FALSE	FALSE	FALSE	FALSE	FALSE	TRUE	FALSE
3	26052722	Smp_009990	Niger	FALSE	FALSE	FALSE	FALSE	FALSE	TRUE	FALSE
3	26052799	Smp_009990	Niger	FALSE	FALSE	FALSE	FALSE	FALSE	TRUE	FALSE
3	26052814	Smp_009990	Niger	FALSE	FALSE	FALSE	FALSE	FALSE	TRUE	FALSE
3	26052826	Smp_009990	Niger	FALSE	FALSE	FALSE	FALSE	FALSE	TRUE	FALSE
3	26052835	Smp_009990	Niger	FALSE	FALSE	FALSE	FALSE	FALSE	TRUE	FALSE
3	26052840	Smp_009990	Niger	FALSE	FALSE	FALSE	FALSE	FALSE	TRUE	FALSE
3	26052846	Smp_009990	Niger	FALSE	FALSE	FALSE	FALSE	FALSE	TRUE	FALSE
3	26052864	Smp_009990	Niger	FALSE	FALSE	FALSE	FALSE	FALSE	TRUE	FALSE
3	26052870	Smp_009990	Niger	FALSE	FALSE	FALSE	FALSE	FALSE	TRUE	FALSE
3	26052872	Smp_009990	Niger	FALSE	FALSE	FALSE	FALSE	FALSE	TRUE	FALSE
3	26052894	Smp_009990	Niger	FALSE	FALSE	FALSE	FALSE	FALSE	TRUE	FALSE
3	26052911	Smp_009990	Niger	FALSE	FALSE	FALSE	FALSE	FALSE	TRUE	FALSE
3	26052935	Smp_009990	Niger	FALSE	FALSE	FALSE	FALSE	FALSE	TRUE	FALSE
3	26053061	Smp_009990	Niger	FALSE	FALSE	FALSE	FALSE	FALSE	TRUE	FALSE
3	26053087	Smp_009990	Niger	FALSE	FALSE	FALSE	FALSE	FALSE	TRUE	FALSE
3	26053108	Smp_009990	Niger	FALSE	FALSE	FALSE	FALSE	FALSE	TRUE	FALSE
3	26053111	Smp_009990	Niger	FALSE	FALSE	FALSE	FALSE	FALSE	TRUE	FALSE
3	26053122	Smp_009990	Niger	FALSE	FALSE	FALSE	FALSE	FALSE	TRUE	FALSE
3	26053126	Smp_009990	Niger	FALSE	FALSE	FALSE	FALSE	FALSE	TRUE	FALSE
3	26053135	Smp_009990	Niger	FALSE	FALSE	FALSE	FALSE	FALSE	TRUE	FALSE
3	26053141	Smp_009990	Niger	FALSE	FALSE	FALSE	FALSE	FALSE	TRUE	FALSE
3	26053165	Smp_009990	Niger	FALSE	FALSE	FALSE	FALSE	FALSE	TRUE	FALSE
3	26053195	Smp_009990	Niger	FALSE	FALSE	FALSE	FALSE	FALSE	TRUE	FALSE
3	26054238	Smp_009990	Niger	FALSE	FALSE	FALSE	FALSE	FALSE	TRUE	FALSE
3	26054239	Smp_009990	Niger	FALSE	FALSE	FALSE	FALSE	FALSE	TRUE	FALSE
3	26054298	Smp_009990	Niger	FALSE	FALSE	FALSE	FALSE	FALSE	TRUE	FALSE
3	26054343	Smp_009990	Niger	FALSE	FALSE	FALSE	FALSE	FALSE	TRUE	FALSE
3	26054344	Smp_009990	Niger	FALSE	FALSE	FALSE	FALSE	FALSE	TRUE	FALSE
3	26054346	Smp_009990	Niger	FALSE	FALSE	FALSE	FALSE	FALSE	TRUE	FALSE
3	26054392	Smp_009990	Niger	FALSE	FALSE	FALSE	FALSE	FALSE	TRUE	FALSE
3	26054401	Smp_009990	Niger	FALSE	FALSE	FALSE	FALSE	FALSE	TRUE	FALSE
3	26054427	Smp_009990	Niger	FALSE	FALSE	FALSE	FALSE	FALSE	TRUE	FALSE
3	26054474	Smp_009990	Niger	FALSE	FALSE	FALSE	FALSE	FALSE	TRUE	FALSE
3	26055311	Smp_009990	Niger	FALSE	FALSE	FALSE	FALSE	FALSE	TRUE	FALSE
3	26055314	Smp_009990	Niger	FALSE	FALSE	FALSE	FALSE	FALSE	TRUE	FALSE
3	26055348	Smp_009990	Niger	FALSE	FALSE	FALSE	FALSE	FALSE	TRUE	FALSE
3	26055351	Smp_009990	Niger	FALSE	FALSE	FALSE	FALSE	FALSE	TRUE	FALSE
3	26055371	Smp_009990	Niger	FALSE	FALSE	FALSE	FALSE	FALSE	TRUE	FALSE
3	26055376	Smp_009990	Niger	FALSE	FALSE	FALSE	FALSE	FALSE	TRUE	FALSE
3	26055383	Smp_009990	Niger	FALSE	FALSE	FALSE	FALSE	FALSE	TRUE	FALSE
3	26056482	Smp_009990	Niger	FALSE	FALSE	FALSE	FALSE	FALSE	TRUE	FALSE
3	26056488	Smp_009990	Niger	FALSE	FALSE	FALSE	FALSE	FALSE	TRUE	FALSE
3	26056496	Smp_009990	Niger	FALSE	FALSE	FALSE	FALSE	FALSE	TRUE	FALSE
3	26056501	Smp_009990	Niger	FALSE	FALSE	FALSE	FALSE	FALSE	TRUE	FALSE
3	26056525	Smp_009990	Niger	FALSE	FALSE	FALSE	FALSE	FALSE	TRUE	FALSE
3	26056547	Smp_009990	Niger	FALSE	FALSE	FALSE	FALSE	FALSE	TRUE	FALSE
3	26056551	Smp_009990	Niger	FALSE	FALSE	FALSE	FALSE	FALSE	TRUE	FALSE
3	26056565	Smp_009990	Niger	FALSE	FALSE	FALSE	FALSE	FALSE	TRUE	FALSE
3	26056575	Smp_009990	Niger	FALSE	FALSE	FALSE	FALSE	FALSE	TRUE	FALSE
3	26056593	Smp_009990	Niger	FALSE	FALSE	FALSE	FALSE	FALSE	TRUE	FALSE
3	26056634	Smp_009990	Niger	FALSE	FALSE	FALSE	FALSE	FALSE	TRUE	FALSE
3	26056648	Smp_009990	Niger	FALSE	FALSE	FALSE	FALSE	FALSE	TRUE	FALSE
3	26056652	Smp_009990	Niger	FALSE	FALSE	FALSE	FALSE	FALSE	TRUE	FALSE
3	26056684	Smp_009990	Niger	FALSE	FALSE	FALSE	FALSE	FALSE	TRUE	FALSE
3	26056687	Smp_009990	Niger	FALSE	FALSE	FALSE	FALSE	FALSE	TRUE	FALSE
3	26056688	Smp_009990	Niger	FALSE	FALSE	FALSE	FALSE	FALSE	TRUE	FALSE
3	26056691	Smp_009990	Niger	FALSE	FALSE	FALSE	FALSE	FALSE	TRUE	FALSE
3	26056709	Smp_009990	Niger	FALSE	FALSE	FALSE	FALSE	FALSE	TRUE	FALSE
3	26058693	Smp_009990	Niger	FALSE	FALSE	FALSE	FALSE	FALSE	TRUE	FALSE
3	26058708	Smp_009990	Niger	FALSE	FALSE	FALSE	FALSE	FALSE	TRUE	FALSE
3	26058711	Smp_009990	Niger	FALSE	FALSE	FALSE	FALSE	FALSE	TRUE	FALSE
3	26058713	Smp_009990	Niger	FALSE	FALSE	FALSE	FALSE	FALSE	TRUE	FALSE
3	26058742	Smp_009990	Niger	FALSE	FALSE	FALSE	FALSE	FALSE	TRUE	FALSE
3	26058760	Smp_009990	Niger	FALSE	FALSE	FALSE	FALSE	FALSE	TRUE	FALSE
3	26058795	Smp_009990	Niger	FALSE	FALSE	FALSE	FALSE	FALSE	TRUE	FALSE
3	26058873	Smp_009990	Niger	FALSE	FALSE	FALSE	FALSE	FALSE	TRUE	FALSE
3	26058874	Smp_009990	Niger	FALSE	FALSE	FALSE	FALSE	FALSE	TRUE	FALSE
3	26058924	Smp_009990	Niger	FALSE	FALSE	FALSE	FALSE	FALSE	TRUE	FALSE
3	26059394	Smp_009990	Niger	FALSE	FALSE	FALSE	FALSE	FALSE	TRUE	FALSE
3	26059399	Smp_009990	Niger	FALSE	FALSE	FALSE	FALSE	FALSE	TRUE	FALSE
3	26059433	Smp_009990	Niger	FALSE	FALSE	FALSE	FALSE	FALSE	TRUE	FALSE
3	26059436	Smp_009990	Niger	FALSE	FALSE	FALSE	FALSE	FALSE	TRUE	FALSE
3	26059463	Smp_009990	Niger	FALSE	FALSE	FALSE	FALSE	FALSE	TRUE	FALSE
3	26062061	Smp_009990	Niger	FALSE	FALSE	FALSE	FALSE	FALSE	TRUE	FALSE
3	26062108	Smp_009990	Niger	FALSE	FALSE	FALSE	FALSE	FALSE	TRUE	FALSE
3	26062109	Smp_009990	Niger	FALSE	FALSE	FALSE	FALSE	FALSE	TRUE	FALSE
3	26062110	Smp_009990	Niger	FALSE	FALSE	FALSE	FALSE	FALSE	TRUE	FALSE
3	26062156	Smp_009990	Niger	FALSE	FALSE	FALSE	FALSE	FALSE	TRUE	FALSE
3	26062157	Smp_009990	Niger	FALSE	FALSE	FALSE	FALSE	FALSE	TRUE	FALSE
3	26062161	Smp_009990	Niger	FALSE	FALSE	FALSE	FALSE	FALSE	TRUE	FALSE
3	26062162	Smp_009990	Niger	FALSE	FALSE	FALSE	FALSE	FALSE	TRUE	FALSE
3	26062172	Smp_009990	Niger	FALSE	FALSE	FALSE	FALSE	FALSE	TRUE	FALSE
3	26062238	Smp_009990	Niger	FALSE	FALSE	FALSE	FALSE	FALSE	TRUE	FALSE
3	26062252	Smp_009990	Niger	FALSE	FALSE	FALSE	FALSE	FALSE	TRUE	FALSE
3	26064491	Smp_009990	Niger	FALSE	FALSE	FALSE	FALSE	FALSE	TRUE	FALSE
3	26064512	Smp_009990	Niger	FALSE	FALSE	FALSE	FALSE	FALSE	TRUE	FALSE
3	26064515	Smp_009990	Niger	FALSE	FALSE	FALSE	FALSE	FALSE	TRUE	FALSE
3	26064539	Smp_009990	Niger	FALSE	FALSE	FALSE	FALSE	FALSE	TRUE	FALSE
3	26064542	Smp_009990	Niger	FALSE	FALSE	FALSE	FALSE	FALSE	TRUE	FALSE
3	26064548	Smp_009990	Niger	FALSE	FALSE	FALSE	FALSE	FALSE	TRUE	FALSE
3	26064572	Smp_009990	Niger	FALSE	FALSE	FALSE	FALSE	FALSE	TRUE	FALSE
3	26064573	Smp_009990	Niger	FALSE	FALSE	FALSE	FALSE	FALSE	TRUE	FALSE
3	26064584	Smp_009990	Niger	FALSE	FALSE	FALSE	FALSE	FALSE	TRUE	FALSE
3	26064605	Smp_009990	Niger	FALSE	FALSE	FALSE	FALSE	FALSE	TRUE	FALSE
3	26064610	Smp_009990	Niger	FALSE	FALSE	FALSE	FALSE	FALSE	TRUE	FALSE
3	26064611	Smp_009990	Niger	FALSE	FALSE	FALSE	FALSE	FALSE	TRUE	FALSE
3	26064617	Smp_009990	Niger	FALSE	FALSE	FALSE	FALSE	FALSE	TRUE	FALSE
3	26064618	Smp_009990	Niger	FALSE	FALSE	FALSE	FALSE	FALSE	TRUE	FALSE
3	26064622	Smp_009990	Niger	FALSE	FALSE	FALSE	FALSE	FALSE	TRUE	FALSE
3	26064626	Smp_009990	Niger	FALSE	FALSE	FALSE	FALSE	FALSE	TRUE	FALSE
3	26064631	Smp_009990	Niger	FALSE	FALSE	FALSE	FALSE	FALSE	TRUE	FALSE
3	26064632	Smp_009990	Niger	FALSE	FALSE	FALSE	FALSE	FALSE	TRUE	FALSE
3	26064633	Smp_009990	Niger	FALSE	FALSE	FALSE	FALSE	FALSE	TRUE	FALSE
3	26064653	Smp_009990	Niger	FALSE	FALSE	FALSE	FALSE	FALSE	TRUE	FALSE
3	26064658	Smp_009990	Niger	FALSE	FALSE	FALSE	FALSE	FALSE	TRUE	FALSE
3	26064716	Smp_009990	Niger	FALSE	FALSE	FALSE	FALSE	FALSE	TRUE	FALSE
3	26065974	Smp_009990	Niger	FALSE	FALSE	FALSE	FALSE	FALSE	TRUE	FALSE
3	26066016	Smp_009990	Niger	FALSE	FALSE	FALSE	FALSE	FALSE	TRUE	FALSE
3	26066022	Smp_009990	Niger	FALSE	FALSE	FALSE	FALSE	FALSE	TRUE	FALSE
3	26066029	Smp_009990	Niger	FALSE	FALSE	FALSE	FALSE	FALSE	TRUE	FALSE
3	26066133	Smp_009990	Niger	FALSE	FALSE	FALSE	FALSE	FALSE	TRUE	FALSE
3	26066162	Smp_009990	Niger	FALSE	FALSE	FALSE	FALSE	FALSE	TRUE	FALSE
3	26066166	Smp_009990	Niger	FALSE	FALSE	FALSE	FALSE	FALSE	TRUE	FALSE
3	26066172	Smp_009990	Niger	FALSE	FALSE	FALSE	FALSE	FALSE	TRUE	FALSE
3	26067432	Smp_009990	Niger	FALSE	FALSE	FALSE	FALSE	FALSE	TRUE	FALSE
3	26067465	Smp_009990	Niger	FALSE	FALSE	FALSE	FALSE	FALSE	TRUE	FALSE
3	26067483	Smp_009990	Niger	FALSE	FALSE	FALSE	FALSE	FALSE	TRUE	FALSE
3	26067489	Smp_009990	Niger	FALSE	FALSE	FALSE	FALSE	FALSE	TRUE	FALSE
3	26067491	Smp_009990	Niger	FALSE	FALSE	FALSE	FALSE	FALSE	TRUE	FALSE
3	26068735	Smp_009990	Niger	FALSE	FALSE	FALSE	FALSE	FALSE	TRUE	FALSE
3	26068761	Smp_009990	Niger	FALSE	FALSE	FALSE	FALSE	FALSE	TRUE	FALSE
3	26068810	Smp_009990	Niger	FALSE	FALSE	FALSE	FALSE	FALSE	TRUE	FALSE
3	26068833	Smp_009990	Niger	FALSE	FALSE	FALSE	FALSE	FALSE	TRUE	FALSE
3	26072783	Smp_009990	Niger	FALSE	TRUE	FALSE	FALSE	FALSE	TRUE	FALSE
3	26072791	Smp_009990	Niger	FALSE	TRUE	FALSE	FALSE	FALSE	TRUE	FALSE
3	26072792	Smp_009990	Niger	FALSE	TRUE	FALSE	FALSE	FALSE	TRUE	FALSE
3	26072831	Smp_009990	Niger	FALSE	TRUE	FALSE	FALSE	FALSE	TRUE	FALSE
3	26072836	Smp_009990	Niger	FALSE	TRUE	FALSE	FALSE	FALSE	TRUE	FALSE
3	26072837	Smp_009990	Niger	FALSE	TRUE	FALSE	FALSE	FALSE	TRUE	FALSE
3	26072840	Smp_009990	Niger	FALSE	TRUE	FALSE	FALSE	FALSE	TRUE	FALSE
3	26072841	Smp_009990	Niger	FALSE	TRUE	FALSE	FALSE	FALSE	TRUE	FALSE
3	26072850	Smp_009990	Niger	FALSE	TRUE	FALSE	FALSE	FALSE	TRUE	FALSE
3	26072895	Smp_009990	Niger	FALSE	TRUE	FALSE	FALSE	FALSE	TRUE	FALSE
3	26073932	Smp_009990	Niger	FALSE	TRUE	FALSE	FALSE	FALSE	TRUE	FALSE
3	26073953	Smp_009990	Niger	FALSE	TRUE	FALSE	FALSE	FALSE	TRUE	FALSE
3	26073965	Smp_009990	Niger	FALSE	TRUE	FALSE	FALSE	FALSE	TRUE	FALSE
3	26073966	Smp_009990	Niger	FALSE	TRUE	FALSE	FALSE	FALSE	TRUE	FALSE
3	26073968	Smp_009990	Niger	FALSE	TRUE	FALSE	FALSE	FALSE	TRUE	FALSE
3	26074128	Smp_009990	Niger	FALSE	TRUE	FALSE	FALSE	FALSE	TRUE	FALSE
3	26074132	Smp_009990	Niger	FALSE	TRUE	FALSE	FALSE	FALSE	TRUE	FALSE
3	26074158	Smp_009990	Niger	FALSE	TRUE	FALSE	FALSE	FALSE	TRUE	FALSE
3	26074160	Smp_009990	Niger	FALSE	TRUE	FALSE	FALSE	FALSE	TRUE	FALSE
3	26074171	Smp_009990	Niger	FALSE	TRUE	FALSE	FALSE	FALSE	TRUE	FALSE
3	26074181	Smp_009990	Niger	FALSE	TRUE	FALSE	FALSE	FALSE	TRUE	FALSE
3	26075716	Smp_009990	Niger	FALSE	TRUE	FALSE	FALSE	FALSE	TRUE	FALSE
3	26075734	Smp_009990	Niger	FALSE	TRUE	FALSE	FALSE	FALSE	TRUE	FALSE
3	26075745	Smp_009990	Niger	FALSE	TRUE	FALSE	FALSE	FALSE	TRUE	FALSE
3	26075764	Smp_009990	Niger	FALSE	TRUE	FALSE	FALSE	FALSE	TRUE	FALSE
3	26075821	Smp_009990	Niger	FALSE	TRUE	FALSE	FALSE	FALSE	TRUE	FALSE
3	26075886	Smp_009990	Niger	FALSE	TRUE	FALSE	FALSE	FALSE	TRUE	FALSE
3	26075887	Smp_009990	Niger	FALSE	TRUE	FALSE	FALSE	FALSE	TRUE	FALSE
3	26075903	Smp_009990	Niger	FALSE	TRUE	FALSE	FALSE	FALSE	TRUE	FALSE
3	26075904	Smp_009990	Niger	FALSE	TRUE	FALSE	FALSE	FALSE	TRUE	FALSE
3	26075908	Smp_009990	Niger	FALSE	TRUE	FALSE	FALSE	FALSE	TRUE	FALSE
3	26094699	Smp_210660	Niger	FALSE	TRUE	FALSE	FALSE	FALSE	TRUE	FALSE
3	26094703	Smp_210660	Niger	FALSE	TRUE	FALSE	FALSE	FALSE	TRUE	FALSE
3	26094749	Smp_210660	Niger	FALSE	TRUE	FALSE	FALSE	FALSE	TRUE	FALSE
3	26096416	Smp_210660	Niger	FALSE	TRUE	FALSE	FALSE	FALSE	TRUE	FALSE
3	26096427	Smp_210660	Niger	FALSE	TRUE	FALSE	FALSE	FALSE	TRUE	FALSE
3	26096436	Smp_210660	Niger	FALSE	TRUE	FALSE	FALSE	FALSE	TRUE	FALSE
3	26096457	Smp_210660	Niger	FALSE	TRUE	FALSE	FALSE	FALSE	TRUE	FALSE
3	26096472	Smp_210660	Niger	FALSE	TRUE	FALSE	FALSE	FALSE	TRUE	FALSE
3	26096514	Smp_210660	Niger	FALSE	TRUE	FALSE	FALSE	FALSE	TRUE	FALSE
3	26096517	Smp_210660	Niger	FALSE	TRUE	FALSE	FALSE	FALSE	TRUE	FALSE
3	26096522	Smp_210660	Niger	FALSE	TRUE	FALSE	FALSE	FALSE	TRUE	FALSE
3	26096586	Smp_210660	Niger	FALSE	TRUE	FALSE	FALSE	FALSE	TRUE	FALSE
3	26096603	Smp_210660	Niger	FALSE	TRUE	FALSE	FALSE	FALSE	TRUE	FALSE
3	26096612	Smp_210660	Niger	FALSE	TRUE	FALSE	FALSE	FALSE	TRUE	FALSE
3	26096619	Smp_210660	Niger	FALSE	TRUE	FALSE	FALSE	FALSE	TRUE	FALSE
3	26096628	Smp_210660	Niger	FALSE	TRUE	FALSE	FALSE	FALSE	TRUE	FALSE
3	26096655	Smp_210660	Niger	FALSE	TRUE	FALSE	FALSE	FALSE	TRUE	FALSE
3	26096659	Smp_210660	Niger	FALSE	TRUE	FALSE	FALSE	FALSE	TRUE	FALSE
3	26096669	Smp_210660	Niger	FALSE	TRUE	FALSE	FALSE	FALSE	TRUE	FALSE
3	26096673	Smp_210660	Niger	FALSE	TRUE	FALSE	FALSE	FALSE	TRUE	FALSE
3	26096686	Smp_210660	Niger	FALSE	TRUE	FALSE	FALSE	FALSE	TRUE	FALSE
3	26096687	Smp_210660	Niger	FALSE	TRUE	FALSE	FALSE	FALSE	TRUE	FALSE
3	26096698	Smp_210660	Niger	FALSE	TRUE	FALSE	FALSE	FALSE	TRUE	FALSE
3	26096701	Smp_210660	Niger	FALSE	TRUE	FALSE	FALSE	FALSE	TRUE	FALSE
3	26096754	Smp_210660	Niger	FALSE	TRUE	FALSE	FALSE	FALSE	TRUE	FALSE
3	26096762	Smp_210660	Niger	FALSE	TRUE	FALSE	FALSE	FALSE	TRUE	FALSE
3	26096795	Smp_210660	Niger	FALSE	TRUE	FALSE	FALSE	FALSE	TRUE	FALSE
3	26096814	Smp_210660	Niger	FALSE	TRUE	FALSE	FALSE	FALSE	TRUE	FALSE
3	26096844	Smp_210660	Niger	FALSE	TRUE	FALSE	FALSE	FALSE	TRUE	FALSE
3	26096874	Smp_210660	Niger	FALSE	TRUE	FALSE	FALSE	FALSE	TRUE	FALSE
3	26096879	Smp_210660	Niger	FALSE	TRUE	FALSE	FALSE	FALSE	TRUE	FALSE
3	26099142	Smp_210660	Niger	FALSE	TRUE	FALSE	FALSE	FALSE	TRUE	FALSE
3	26099172	Smp_210660	Niger	FALSE	TRUE	FALSE	FALSE	FALSE	TRUE	FALSE
3	26099220	Smp_210660	Niger	FALSE	TRUE	FALSE	FALSE	FALSE	TRUE	FALSE
3	26099230	Smp_210660	Niger	FALSE	TRUE	FALSE	FALSE	FALSE	TRUE	FALSE
3	26100213	Smp_210660	Niger	FALSE	TRUE	FALSE	FALSE	FALSE	TRUE	FALSE
3	26100251	Smp_210660	Niger	FALSE	TRUE	FALSE	FALSE	FALSE	TRUE	FALSE
3	26100280	Smp_210660	Niger	FALSE	TRUE	FALSE	FALSE	FALSE	TRUE	FALSE
3	26100281	Smp_210660	Niger	FALSE	TRUE	FALSE	FALSE	FALSE	TRUE	FALSE
3	26100284	Smp_210660	Niger	FALSE	TRUE	FALSE	FALSE	FALSE	TRUE	FALSE
3	26101763	Smp_210660	Niger	FALSE	TRUE	FALSE	FALSE	FALSE	TRUE	FALSE
3	26101969	Smp_210660	Niger	FALSE	TRUE	FALSE	FALSE	FALSE	TRUE	FALSE
3	26102018	Smp_210660	Niger	FALSE	TRUE	FALSE	FALSE	FALSE	TRUE	FALSE
3	26102029	Smp_210660	Niger	FALSE	TRUE	FALSE	FALSE	FALSE	TRUE	FALSE
3	26102037	Smp_210660	Niger	FALSE	TRUE	FALSE	FALSE	FALSE	TRUE	FALSE
3	26102045	Smp_210660	Niger	FALSE	TRUE	FALSE	FALSE	FALSE	TRUE	FALSE
3	26102057	Smp_210660	Niger	FALSE	TRUE	FALSE	FALSE	FALSE	TRUE	FALSE
3	26102058	Smp_210660	Niger	FALSE	TRUE	FALSE	FALSE	FALSE	TRUE	FALSE
3	26102084	Smp_210660	Niger	FALSE	TRUE	FALSE	FALSE	FALSE	TRUE	FALSE
3	26103358	Smp_210660	Niger	FALSE	TRUE	FALSE	FALSE	FALSE	TRUE	FALSE
3	26103375	Smp_210660	Niger	FALSE	TRUE	FALSE	FALSE	FALSE	TRUE	FALSE
3	26104263	Smp_210660	Niger	FALSE	TRUE	FALSE	FALSE	FALSE	TRUE	FALSE
3	26104326	Smp_210660	Niger	FALSE	TRUE	FALSE	FALSE	FALSE	TRUE	FALSE
3	26105857	Smp_210660	Niger	FALSE	TRUE	FALSE	FALSE	FALSE	TRUE	FALSE
3	26105874	Smp_210660	Niger	FALSE	TRUE	FALSE	FALSE	FALSE	TRUE	FALSE
3	26105897	Smp_210660	Niger	FALSE	TRUE	FALSE	FALSE	FALSE	TRUE	FALSE
3	26105909	Smp_210660	Niger	FALSE	TRUE	FALSE	FALSE	FALSE	TRUE	FALSE
3	26105913	Smp_210660	Niger	FALSE	TRUE	FALSE	FALSE	FALSE	TRUE	FALSE
3	26105991	Smp_210660	Niger	FALSE	TRUE	FALSE	FALSE	FALSE	TRUE	FALSE
3	26108681	Smp_210660	Niger	FALSE	TRUE	FALSE	FALSE	FALSE	TRUE	FALSE
3	26110906	Smp_210660	Niger	FALSE	TRUE	FALSE	FALSE	FALSE	TRUE	FALSE
3	26110933	Smp_210660	Niger	FALSE	TRUE	FALSE	FALSE	FALSE	TRUE	FALSE
3	26111269	Smp_210660	Niger	FALSE	TRUE	FALSE	FALSE	FALSE	TRUE	FALSE
3	26111278	Smp_210660	Niger	FALSE	TRUE	FALSE	FALSE	FALSE	TRUE	FALSE
3	26111284	Smp_210660	Niger	FALSE	TRUE	FALSE	FALSE	FALSE	TRUE	FALSE
3	26111290	Smp_210660	Niger	FALSE	TRUE	FALSE	FALSE	FALSE	TRUE	FALSE
3	26111327	Smp_210660	Niger	FALSE	TRUE	FALSE	FALSE	FALSE	TRUE	FALSE
3	26111341	Smp_210660	Niger	FALSE	TRUE	FALSE	FALSE	FALSE	TRUE	FALSE
3	26114217	Smp_210660	Niger	FALSE	TRUE	FALSE	FALSE	FALSE	TRUE	FALSE
3	26114222	Smp_210660	Niger	FALSE	TRUE	FALSE	FALSE	FALSE	TRUE	FALSE
3	26114229	Smp_210660	Niger	FALSE	TRUE	FALSE	FALSE	FALSE	TRUE	FALSE
3	26114244	Smp_210660	Niger	FALSE	TRUE	FALSE	FALSE	FALSE	TRUE	FALSE
3	26114262	Smp_210660	Niger	FALSE	TRUE	FALSE	FALSE	FALSE	TRUE	FALSE
3	26114266	Smp_210660	Niger	FALSE	TRUE	FALSE	FALSE	FALSE	TRUE	FALSE
3	26114270	Smp_210660	Niger	FALSE	TRUE	FALSE	FALSE	FALSE	TRUE	FALSE
3	26114277	Smp_210660	Niger	FALSE	TRUE	FALSE	FALSE	FALSE	TRUE	FALSE
3	26114324	Smp_210660	Niger	FALSE	TRUE	FALSE	FALSE	FALSE	TRUE	FALSE
3	26114326	Smp_210660	Niger	FALSE	TRUE	FALSE	FALSE	FALSE	TRUE	FALSE
3	26114327	Smp_210660	Niger	FALSE	TRUE	FALSE	FALSE	FALSE	TRUE	FALSE
3	26114345	Smp_210660	Niger	FALSE	TRUE	FALSE	FALSE	FALSE	TRUE	FALSE
3	26114369	Smp_210660	Niger	FALSE	TRUE	FALSE	FALSE	FALSE	TRUE	FALSE
3	26114441	Smp_210660	Niger	FALSE	TRUE	FALSE	FALSE	FALSE	TRUE	FALSE
3	26114514	Smp_210660	Niger	FALSE	TRUE	FALSE	FALSE	FALSE	TRUE	FALSE
3	26114523	Smp_210660	Niger	FALSE	TRUE	FALSE	FALSE	FALSE	TRUE	FALSE
3	26118232	Smp_210660	Niger	FALSE	TRUE	FALSE	FALSE	FALSE	TRUE	FALSE
3	26118238	Smp_210660	Niger	FALSE	TRUE	FALSE	FALSE	FALSE	TRUE	FALSE
3	26118244	Smp_210660	Niger	FALSE	TRUE	FALSE	FALSE	FALSE	TRUE	FALSE
3	26118250	Smp_210660	Niger	FALSE	TRUE	FALSE	FALSE	FALSE	TRUE	FALSE
3	26118255	Smp_210660	Niger	FALSE	TRUE	FALSE	FALSE	FALSE	TRUE	FALSE
3	26118294	Smp_210660	Niger	FALSE	TRUE	FALSE	FALSE	FALSE	TRUE	FALSE
3	26118308	Smp_210660	Niger	FALSE	TRUE	FALSE	FALSE	FALSE	TRUE	FALSE
3	26118310	Smp_210660	Niger	FALSE	TRUE	FALSE	FALSE	FALSE	TRUE	FALSE
3	26118334	Smp_210660	Niger	FALSE	TRUE	FALSE	FALSE	FALSE	TRUE	FALSE
3	26118346	Smp_210660	Niger	FALSE	TRUE	FALSE	FALSE	FALSE	TRUE	FALSE
3	26118355	Smp_210660	Niger	FALSE	TRUE	FALSE	FALSE	FALSE	TRUE	FALSE
3	26118357	Smp_210660	Niger	FALSE	TRUE	FALSE	FALSE	FALSE	TRUE	FALSE
3	26118370	Smp_210660	Niger	FALSE	TRUE	FALSE	FALSE	FALSE	TRUE	FALSE
3	26118375	Smp_210660	Niger	FALSE	TRUE	FALSE	FALSE	FALSE	TRUE	FALSE
3	26118387	Smp_210660	Niger	FALSE	TRUE	FALSE	FALSE	FALSE	TRUE	FALSE
3	26118402	Smp_210660	Niger	FALSE	TRUE	FALSE	FALSE	FALSE	TRUE	FALSE
3	26118403	Smp_210660	Niger	FALSE	TRUE	FALSE	FALSE	FALSE	TRUE	FALSE
3	26118410	Smp_210660	Niger	FALSE	TRUE	FALSE	FALSE	FALSE	TRUE	FALSE
3	26118430	Smp_210660	Niger	FALSE	TRUE	FALSE	FALSE	FALSE	TRUE	FALSE
3	26118463	Smp_210660	Niger	FALSE	TRUE	FALSE	FALSE	FALSE	TRUE	FALSE
3	26118483	Smp_210660	Niger	FALSE	TRUE	FALSE	FALSE	FALSE	TRUE	FALSE
3	26118485	Smp_210660	Niger	FALSE	TRUE	FALSE	FALSE	FALSE	TRUE	FALSE
3	26118487	Smp_210660	Niger	FALSE	TRUE	FALSE	FALSE	FALSE	TRUE	FALSE
3	26118531	Smp_210660	Niger	FALSE	TRUE	FALSE	FALSE	FALSE	TRUE	FALSE
3	26118532	Smp_210660	Niger	FALSE	TRUE	FALSE	FALSE	FALSE	TRUE	FALSE
3	26118533	Smp_210660	Niger	FALSE	TRUE	FALSE	FALSE	FALSE	TRUE	FALSE
3	26118555	Smp_210660	Niger	FALSE	TRUE	FALSE	FALSE	FALSE	TRUE	FALSE
3	26118587	Smp_210660	Niger	FALSE	TRUE	FALSE	FALSE	FALSE	TRUE	FALSE
3	26118591	Smp_210660	Niger	FALSE	TRUE	FALSE	FALSE	FALSE	TRUE	FALSE
3	26118648	Smp_210660	Niger	FALSE	TRUE	FALSE	FALSE	FALSE	TRUE	FALSE
3	26118666	Smp_210660	Niger	FALSE	TRUE	FALSE	FALSE	FALSE	TRUE	FALSE
3	26118668	Smp_210660	Niger	FALSE	TRUE	FALSE	FALSE	FALSE	TRUE	FALSE
3	26118672	Smp_210660	Niger	FALSE	TRUE	FALSE	FALSE	FALSE	TRUE	FALSE
3	26118725	Smp_210660	Niger	FALSE	TRUE	FALSE	FALSE	FALSE	TRUE	FALSE
3	26118751	Smp_210660	Niger	FALSE	TRUE	FALSE	FALSE	FALSE	TRUE	FALSE
3	26119688	Smp_210660	Niger	FALSE	TRUE	FALSE	FALSE	FALSE	TRUE	FALSE
3	26149127	NULL	Niger	FALSE	TRUE	FALSE	FALSE	FALSE	TRUE	FALSE
3	26149153	NULL	Niger	FALSE	TRUE	FALSE	FALSE	FALSE	TRUE	FALSE
3	26149182	Smp_210670	Niger	FALSE	TRUE	FALSE	FALSE	FALSE	TRUE	FALSE
3	26149190	Smp_210670	Niger	FALSE	TRUE	FALSE	FALSE	FALSE	TRUE	FALSE
3	26149198	Smp_210670	Niger	FALSE	TRUE	FALSE	FALSE	FALSE	TRUE	FALSE
3	26149208	Smp_210670	Niger	FALSE	TRUE	FALSE	FALSE	FALSE	TRUE	FALSE
3	26149212	Smp_210670	Niger	FALSE	TRUE	FALSE	FALSE	FALSE	TRUE	FALSE
3	26154680	Smp_210670	Niger	FALSE	TRUE	FALSE	FALSE	FALSE	TRUE	FALSE
3	26154695	Smp_210670	Niger	FALSE	TRUE	FALSE	FALSE	FALSE	TRUE	FALSE
3	26154737	Smp_210670	Niger	FALSE	TRUE	FALSE	FALSE	FALSE	TRUE	FALSE
3	26154767	Smp_210670	Niger	FALSE	TRUE	FALSE	FALSE	FALSE	TRUE	FALSE
3	26154795	Smp_210670	Niger	FALSE	TRUE	FALSE	FALSE	FALSE	TRUE	FALSE
3	26154821	Smp_210670	Niger	FALSE	TRUE	FALSE	FALSE	FALSE	TRUE	FALSE
3	26154824	Smp_210670	Niger	FALSE	TRUE	FALSE	FALSE	FALSE	TRUE	FALSE
3	26154839	Smp_210670	Niger	FALSE	TRUE	FALSE	FALSE	FALSE	TRUE	FALSE
3	26154842	Smp_210670	Niger	FALSE	TRUE	FALSE	FALSE	FALSE	TRUE	FALSE
3	26154848	Smp_210670	Niger	FALSE	TRUE	FALSE	FALSE	FALSE	TRUE	FALSE
3	26154857	Smp_210670	Niger	FALSE	TRUE	FALSE	FALSE	FALSE	TRUE	FALSE
3	26154860	Smp_210670	Niger	FALSE	TRUE	FALSE	FALSE	FALSE	TRUE	FALSE
3	26154863	Smp_210670	Niger	FALSE	TRUE	FALSE	FALSE	FALSE	TRUE	FALSE
3	26154872	Smp_210670	Niger	FALSE	TRUE	FALSE	FALSE	FALSE	TRUE	FALSE
3	26154932	Smp_210670	Niger	FALSE	TRUE	FALSE	FALSE	FALSE	TRUE	FALSE
3	26154941	Smp_210670	Niger	FALSE	TRUE	FALSE	FALSE	FALSE	TRUE	FALSE
3	26154953	Smp_210670	Niger	FALSE	TRUE	FALSE	FALSE	FALSE	TRUE	FALSE
3	26154971	Smp_210670	Niger	FALSE	TRUE	FALSE	FALSE	FALSE	TRUE	FALSE
3	26154995	Smp_210670	Niger	FALSE	TRUE	FALSE	FALSE	FALSE	TRUE	FALSE
3	26155005	Smp_210670	Niger	FALSE	TRUE	FALSE	FALSE	FALSE	TRUE	FALSE
3	26155010	Smp_210670	Niger	FALSE	TRUE	FALSE	FALSE	FALSE	TRUE	FALSE
3	26155031	Smp_210670	Niger	FALSE	TRUE	FALSE	FALSE	FALSE	TRUE	FALSE
3	26155037	Smp_210670	Niger	FALSE	TRUE	FALSE	FALSE	FALSE	TRUE	FALSE
3	26155043	Smp_210670	Niger	FALSE	TRUE	FALSE	FALSE	FALSE	TRUE	FALSE
3	26155058	Smp_210670	Niger	FALSE	TRUE	FALSE	FALSE	FALSE	TRUE	FALSE
3	26156655	Smp_210670	Niger	FALSE	TRUE	FALSE	FALSE	FALSE	TRUE	FALSE
3	26156665	Smp_210670	Niger	FALSE	TRUE	FALSE	FALSE	FALSE	TRUE	FALSE
3	26156739	Smp_210670	Niger	FALSE	TRUE	FALSE	FALSE	FALSE	TRUE	FALSE
3	26156778	Smp_210670	Niger	FALSE	TRUE	FALSE	FALSE	FALSE	TRUE	FALSE
3	26156811	Smp_210670	Niger	FALSE	TRUE	FALSE	FALSE	FALSE	TRUE	FALSE
3	26156817	Smp_210670	Niger	FALSE	TRUE	FALSE	FALSE	FALSE	TRUE	FALSE
3	26156823	Smp_210670	Niger	FALSE	TRUE	FALSE	FALSE	FALSE	TRUE	FALSE
3	26156832	Smp_210670	Niger	FALSE	TRUE	FALSE	FALSE	FALSE	TRUE	FALSE
3	26160808	Smp_127490	Niger	FALSE	TRUE	FALSE	FALSE	FALSE	TRUE	FALSE
3	26160823	Smp_127490	Niger	FALSE	TRUE	FALSE	FALSE	FALSE	TRUE	FALSE
3	26160847	Smp_127490	Niger	FALSE	TRUE	FALSE	FALSE	FALSE	TRUE	FALSE
3	26160853	Smp_127490	Niger	FALSE	TRUE	FALSE	FALSE	FALSE	TRUE	FALSE
3	26160890	Smp_127490	Niger	FALSE	TRUE	FALSE	FALSE	FALSE	TRUE	FALSE
3	26161941	Smp_127490	Niger	FALSE	TRUE	FALSE	FALSE	FALSE	TRUE	FALSE
3	26161944	Smp_127490	Niger	FALSE	TRUE	FALSE	FALSE	FALSE	TRUE	FALSE
3	26161952	Smp_127490	Niger	FALSE	TRUE	FALSE	FALSE	FALSE	TRUE	FALSE
3	26161974	Smp_127490	Niger	FALSE	TRUE	FALSE	FALSE	FALSE	TRUE	FALSE
3	26161995	Smp_127490	Niger	FALSE	TRUE	FALSE	FALSE	FALSE	TRUE	FALSE
3	26162001	Smp_127490	Niger	FALSE	TRUE	FALSE	FALSE	FALSE	TRUE	FALSE
3	26162012	Smp_127490	Niger	FALSE	TRUE	FALSE	FALSE	FALSE	TRUE	FALSE
3	26162058	Smp_127490	Niger	FALSE	TRUE	FALSE	FALSE	FALSE	TRUE	FALSE
3	26162072	Smp_127490	Niger	FALSE	TRUE	FALSE	FALSE	FALSE	TRUE	FALSE
3	26164290	Smp_127490	Niger	FALSE	TRUE	FALSE	FALSE	FALSE	TRUE	FALSE
3	26164319	Smp_127490	Niger	FALSE	TRUE	FALSE	FALSE	FALSE	TRUE	FALSE
3	26164330	Smp_127490	Niger	FALSE	TRUE	FALSE	FALSE	FALSE	TRUE	FALSE
3	26164331	Smp_127490	Niger	FALSE	TRUE	FALSE	FALSE	FALSE	TRUE	FALSE
3	26164354	Smp_127490	Niger	FALSE	TRUE	FALSE	FALSE	FALSE	TRUE	FALSE
3	26164373	Smp_127490	Niger	FALSE	TRUE	FALSE	FALSE	FALSE	TRUE	FALSE
3	26164416	Smp_127490	Niger	FALSE	TRUE	FALSE	FALSE	FALSE	TRUE	FALSE
3	26164473	Smp_127490	Niger	FALSE	TRUE	FALSE	FALSE	FALSE	TRUE	FALSE
3	26164494	Smp_127490	Niger	FALSE	TRUE	FALSE	FALSE	FALSE	TRUE	FALSE
3	26164497	Smp_127490	Niger	FALSE	TRUE	FALSE	FALSE	FALSE	TRUE	FALSE
3	26164501	Smp_127490	Niger	FALSE	TRUE	FALSE	FALSE	FALSE	TRUE	FALSE
3	26177135	Smp_127490	Niger	FALSE	TRUE	FALSE	FALSE	FALSE	TRUE	FALSE
3	26177223	Smp_127490	Niger	FALSE	TRUE	FALSE	FALSE	FALSE	TRUE	FALSE
3	26177232	Smp_127490	Niger	FALSE	TRUE	FALSE	FALSE	FALSE	TRUE	FALSE
3	26177235	Smp_127490	Niger	FALSE	TRUE	FALSE	FALSE	FALSE	TRUE	FALSE
3	26177238	Smp_127490	Niger	FALSE	TRUE	FALSE	FALSE	FALSE	TRUE	FALSE
3	26177382	Smp_127490	Niger	FALSE	TRUE	FALSE	FALSE	FALSE	TRUE	FALSE
3	26177415	Smp_127490	Niger	FALSE	TRUE	FALSE	FALSE	FALSE	TRUE	FALSE
3	26179802	Smp_127490	Niger	FALSE	TRUE	FALSE	FALSE	FALSE	TRUE	FALSE
3	26179889	Smp_127490	Niger	FALSE	TRUE	FALSE	FALSE	FALSE	TRUE	FALSE
3	26179904	Smp_127490	Niger	FALSE	TRUE	FALSE	FALSE	FALSE	TRUE	FALSE
3	26179910	Smp_127490	Niger	FALSE	TRUE	FALSE	FALSE	FALSE	TRUE	FALSE
3	26179911	Smp_127490	Niger	FALSE	TRUE	FALSE	FALSE	FALSE	TRUE	FALSE
3	26179940	Smp_127490	Niger	FALSE	TRUE	FALSE	FALSE	FALSE	TRUE	FALSE
3	26180350	Smp_127490	Niger	FALSE	TRUE	FALSE	FALSE	FALSE	TRUE	FALSE
3	26180364	Smp_127490	Niger	FALSE	TRUE	FALSE	FALSE	FALSE	TRUE	FALSE
3	26180390	Smp_127490	Niger	FALSE	TRUE	FALSE	FALSE	FALSE	TRUE	FALSE
3	26180412	Smp_127490	Niger	FALSE	TRUE	FALSE	FALSE	FALSE	TRUE	FALSE
3	26181335	Smp_127490	Niger	FALSE	TRUE	FALSE	FALSE	FALSE	TRUE	FALSE
3	26181358	Smp_127490	Niger	FALSE	TRUE	FALSE	FALSE	FALSE	TRUE	FALSE
3	26181362	Smp_127490	Niger	FALSE	TRUE	FALSE	FALSE	FALSE	TRUE	FALSE
3	26181395	Smp_127490	Niger	FALSE	TRUE	FALSE	FALSE	FALSE	TRUE	FALSE
3	26181399	Smp_127490	Niger	FALSE	TRUE	FALSE	FALSE	FALSE	TRUE	FALSE
3	26181425	Smp_127490	Niger	FALSE	TRUE	FALSE	FALSE	FALSE	TRUE	FALSE
3	26181434	Smp_127490	Niger	FALSE	TRUE	FALSE	FALSE	FALSE	TRUE	FALSE
3	26182592	Smp_127490	Niger	FALSE	TRUE	FALSE	FALSE	FALSE	TRUE	FALSE
3	26182618	Smp_127490	Niger	FALSE	TRUE	FALSE	FALSE	FALSE	TRUE	FALSE
3	26182625	Smp_127490	Niger	FALSE	TRUE	FALSE	FALSE	FALSE	TRUE	FALSE
3	26182628	Smp_127490	Niger	FALSE	TRUE	FALSE	FALSE	FALSE	TRUE	FALSE
3	26182631	Smp_127490	Niger	FALSE	TRUE	FALSE	FALSE	FALSE	TRUE	FALSE
3	26182649	Smp_127490	Niger	FALSE	TRUE	FALSE	FALSE	FALSE	TRUE	FALSE
3	26185944	Smp_127490	Niger	FALSE	TRUE	FALSE	FALSE	FALSE	TRUE	FALSE
3	26185959	Smp_127490	Niger	FALSE	TRUE	FALSE	FALSE	FALSE	TRUE	FALSE
3	26185971	Smp_127490	Niger	FALSE	TRUE	FALSE	FALSE	FALSE	TRUE	FALSE
3	26185979	Smp_127490	Niger	FALSE	TRUE	FALSE	FALSE	FALSE	TRUE	FALSE
3	26186027	Smp_127490	Niger	FALSE	TRUE	FALSE	FALSE	FALSE	TRUE	FALSE
3	26186048	Smp_127490	Niger	FALSE	TRUE	FALSE	FALSE	FALSE	TRUE	FALSE
3	26186061	Smp_127490	Niger	FALSE	TRUE	FALSE	FALSE	FALSE	TRUE	FALSE
3	26186084	Smp_127490	Niger	FALSE	TRUE	FALSE	FALSE	FALSE	TRUE	FALSE
3	26186101	Smp_127490	Niger	FALSE	TRUE	FALSE	FALSE	FALSE	TRUE	FALSE
3	26186110	Smp_127490	Niger	FALSE	TRUE	FALSE	FALSE	FALSE	TRUE	FALSE
3	26186121	Smp_127490	Niger	FALSE	TRUE	FALSE	FALSE	FALSE	TRUE	FALSE
3	26186137	Smp_127490	Niger	FALSE	TRUE	FALSE	FALSE	FALSE	TRUE	FALSE
3	26186203	Smp_127490	Niger	FALSE	TRUE	FALSE	FALSE	FALSE	TRUE	FALSE
3	26186218	Smp_127490	Niger	FALSE	TRUE	FALSE	FALSE	FALSE	TRUE	FALSE
3	26186225	Smp_127490	Niger	FALSE	TRUE	FALSE	FALSE	FALSE	TRUE	FALSE
3	26186227	Smp_127490	Niger	FALSE	TRUE	FALSE	FALSE	FALSE	TRUE	FALSE
3	26186242	Smp_127490	Niger	FALSE	TRUE	FALSE	FALSE	FALSE	TRUE	FALSE
3	26186259	Smp_127490	Niger	FALSE	TRUE	FALSE	FALSE	FALSE	TRUE	FALSE
3	26186510	Smp_127490	Niger	FALSE	TRUE	FALSE	FALSE	FALSE	TRUE	FALSE
3	26186515	Smp_127490	Niger	FALSE	TRUE	FALSE	FALSE	FALSE	TRUE	FALSE
3	26186532	Smp_127490	Niger	FALSE	TRUE	FALSE	FALSE	FALSE	TRUE	FALSE
3	26186567	Smp_127490	Niger	FALSE	TRUE	FALSE	FALSE	FALSE	TRUE	FALSE
3	26186580	Smp_127490	Niger	FALSE	TRUE	FALSE	FALSE	FALSE	TRUE	FALSE
3	26186587	Smp_127490	Niger	FALSE	TRUE	FALSE	FALSE	FALSE	TRUE	FALSE
3	26186605	Smp_127490	Niger	FALSE	TRUE	FALSE	FALSE	FALSE	TRUE	FALSE
3	26186610	Smp_127490	Niger	FALSE	TRUE	FALSE	FALSE	FALSE	TRUE	FALSE
3	26186657	Smp_127490	Niger	FALSE	TRUE	FALSE	FALSE	FALSE	TRUE	FALSE
3	26186660	Smp_127490	Niger	FALSE	TRUE	FALSE	FALSE	FALSE	TRUE	FALSE
3	26186668	Smp_127490	Niger	FALSE	TRUE	FALSE	FALSE	FALSE	TRUE	FALSE
3	26186671	Smp_127490	Niger	FALSE	TRUE	FALSE	FALSE	FALSE	TRUE	FALSE
3	26186674	Smp_127490	Niger	FALSE	TRUE	FALSE	FALSE	FALSE	TRUE	FALSE
3	26186826	Smp_127490	Niger	FALSE	TRUE	FALSE	FALSE	FALSE	TRUE	FALSE
3	26186852	Smp_127490	Niger	FALSE	TRUE	FALSE	FALSE	FALSE	TRUE	FALSE
3	26186863	Smp_127490	Niger	FALSE	TRUE	FALSE	FALSE	FALSE	TRUE	FALSE
3	26186888	Smp_127490	Niger	FALSE	TRUE	FALSE	FALSE	FALSE	TRUE	FALSE
3	26186917	Smp_127490	Niger	FALSE	TRUE	FALSE	FALSE	FALSE	TRUE	FALSE
3	26187013	Smp_127490	Niger	FALSE	TRUE	FALSE	FALSE	FALSE	TRUE	FALSE
3	26187015	Smp_127490	Niger	FALSE	TRUE	FALSE	FALSE	FALSE	TRUE	FALSE
3	26187022	Smp_127490	Niger	FALSE	TRUE	FALSE	FALSE	FALSE	TRUE	FALSE
3	26187030	Smp_127490	Niger	FALSE	TRUE	FALSE	FALSE	FALSE	TRUE	FALSE
3	26187033	Smp_127490	Niger	FALSE	TRUE	FALSE	FALSE	FALSE	TRUE	FALSE
3	26187043	Smp_127490	Niger	FALSE	TRUE	FALSE	FALSE	FALSE	TRUE	FALSE
3	26187052	Smp_127490	Niger	FALSE	TRUE	FALSE	FALSE	FALSE	TRUE	FALSE
3	26187082	Smp_127490	Niger	FALSE	TRUE	FALSE	FALSE	FALSE	TRUE	FALSE
3	26187196	Smp_127490	Niger	FALSE	TRUE	FALSE	FALSE	FALSE	TRUE	FALSE
3	26187229	Smp_127490	Niger	FALSE	TRUE	FALSE	FALSE	FALSE	TRUE	FALSE
3	26187286	Smp_127490	Niger	FALSE	TRUE	FALSE	FALSE	FALSE	TRUE	FALSE
3	26187290	Smp_127490	Niger	FALSE	TRUE	FALSE	FALSE	FALSE	TRUE	FALSE
3	26187292	Smp_127490	Niger	FALSE	TRUE	FALSE	FALSE	FALSE	TRUE	FALSE
3	26187296	Smp_127490	Niger	FALSE	TRUE	FALSE	FALSE	FALSE	TRUE	FALSE
3	26187298	Smp_127490	Niger	FALSE	TRUE	FALSE	FALSE	FALSE	TRUE	FALSE
3	26187303	Smp_127490	Niger	FALSE	TRUE	FALSE	FALSE	FALSE	TRUE	FALSE
3	26187306	Smp_127490	Niger	FALSE	TRUE	FALSE	FALSE	FALSE	TRUE	FALSE
3	26187343	Smp_127490	Niger	FALSE	TRUE	FALSE	FALSE	FALSE	TRUE	FALSE
3	26187345	Smp_127490	Niger	FALSE	TRUE	FALSE	FALSE	FALSE	TRUE	FALSE
3	26187355	Smp_127490	Niger	FALSE	TRUE	FALSE	FALSE	FALSE	TRUE	FALSE
3	26187403	Smp_127490	Niger	FALSE	TRUE	FALSE	FALSE	FALSE	TRUE	FALSE
3	26187406	Smp_127490	Niger	FALSE	TRUE	FALSE	FALSE	FALSE	TRUE	FALSE
3	26187419	Smp_127490	Niger	FALSE	TRUE	FALSE	FALSE	FALSE	TRUE	FALSE
3	26187437	Smp_127490	Niger	FALSE	TRUE	FALSE	FALSE	FALSE	TRUE	FALSE
3	26187440	Smp_127490	Niger	FALSE	TRUE	FALSE	FALSE	FALSE	TRUE	FALSE
3	26187441	Smp_127490	Niger	FALSE	TRUE	FALSE	FALSE	FALSE	TRUE	FALSE
3	26187447	Smp_127490	Niger	FALSE	TRUE	FALSE	FALSE	FALSE	TRUE	FALSE
3	26187453	Smp_127490	Niger	FALSE	TRUE	FALSE	FALSE	FALSE	TRUE	FALSE
3	26187483	Smp_127490	Niger	FALSE	TRUE	FALSE	FALSE	FALSE	TRUE	FALSE
3	26187490	Smp_127490	Niger	FALSE	TRUE	FALSE	FALSE	FALSE	TRUE	FALSE
3	26187494	Smp_127490	Niger	FALSE	TRUE	FALSE	FALSE	FALSE	TRUE	FALSE
3	26187495	Smp_127490	Niger	FALSE	TRUE	FALSE	FALSE	FALSE	TRUE	FALSE
3	26187499	Smp_127490	Niger	FALSE	TRUE	FALSE	FALSE	FALSE	TRUE	FALSE
3	26187504	Smp_127490	Niger	FALSE	TRUE	FALSE	FALSE	FALSE	TRUE	FALSE
3	26187518	Smp_127490	Niger	FALSE	TRUE	FALSE	FALSE	FALSE	TRUE	FALSE
3	26187539	Smp_127490	Niger	FALSE	TRUE	FALSE	FALSE	FALSE	TRUE	FALSE
3	26187557	Smp_127490	Niger	FALSE	TRUE	FALSE	FALSE	FALSE	TRUE	FALSE
3	26187566	Smp_127490	Niger	FALSE	TRUE	FALSE	FALSE	FALSE	TRUE	FALSE
3	26187590	Smp_127490	Niger	FALSE	TRUE	FALSE	FALSE	FALSE	TRUE	FALSE
3	26187602	Smp_127490	Niger	FALSE	TRUE	FALSE	FALSE	FALSE	TRUE	FALSE
3	26187625	Smp_127490	Niger	FALSE	TRUE	FALSE	FALSE	FALSE	TRUE	FALSE
3	26187632	Smp_127490	Niger	FALSE	TRUE	FALSE	FALSE	FALSE	TRUE	FALSE
3	26187646	Smp_127490	Niger	FALSE	TRUE	FALSE	FALSE	FALSE	TRUE	FALSE
3	26187648	Smp_127490	Niger	FALSE	TRUE	FALSE	FALSE	FALSE	TRUE	FALSE
3	26187657	Smp_127490	Niger	FALSE	TRUE	FALSE	FALSE	FALSE	TRUE	FALSE
3	26187708	Smp_127490	Niger	FALSE	TRUE	FALSE	FALSE	FALSE	TRUE	FALSE
3	26187757	Smp_127490	Niger	FALSE	TRUE	FALSE	FALSE	FALSE	TRUE	FALSE
3	26187792	Smp_127490	Niger	FALSE	TRUE	FALSE	FALSE	FALSE	TRUE	FALSE
3	26187793	Smp_127490	Niger	FALSE	TRUE	FALSE	FALSE	FALSE	TRUE	FALSE
3	26198900	Smp_127480	Niger	TRUE	TRUE	FALSE	FALSE	FALSE	TRUE	FALSE
3	26198925	Smp_127480	Niger	TRUE	TRUE	FALSE	FALSE	FALSE	TRUE	FALSE
3	26198928	Smp_127480	Niger	TRUE	TRUE	FALSE	FALSE	FALSE	TRUE	FALSE
3	26198933	Smp_127480	Niger	TRUE	TRUE	FALSE	FALSE	FALSE	TRUE	FALSE
3	26198945	Smp_127480	Niger	TRUE	TRUE	FALSE	FALSE	FALSE	TRUE	FALSE
3	26198949	Smp_127480	Niger	TRUE	TRUE	FALSE	FALSE	FALSE	TRUE	FALSE
3	26198961	Smp_127480	Niger	TRUE	TRUE	FALSE	FALSE	FALSE	TRUE	FALSE
3	26198964	Smp_127480	Niger	TRUE	TRUE	FALSE	FALSE	FALSE	TRUE	FALSE
3	26198982	Smp_127480	Niger	TRUE	TRUE	FALSE	FALSE	FALSE	TRUE	FALSE
3	26198989	Smp_127480	Niger	TRUE	TRUE	FALSE	FALSE	FALSE	TRUE	FALSE
3	26199009	Smp_127480	Niger	TRUE	TRUE	FALSE	FALSE	FALSE	TRUE	FALSE
3	26199016	Smp_127480	Niger	TRUE	TRUE	FALSE	FALSE	FALSE	TRUE	FALSE
3	26199031	Smp_127480	Niger	TRUE	TRUE	FALSE	FALSE	FALSE	TRUE	FALSE
3	26199080	Smp_127480	Niger	TRUE	TRUE	FALSE	FALSE	FALSE	TRUE	FALSE
3	26199085	Smp_127480	Niger	TRUE	TRUE	FALSE	FALSE	FALSE	TRUE	FALSE
3	26199108	Smp_127480	Niger	TRUE	TRUE	FALSE	FALSE	FALSE	TRUE	FALSE
3	26199120	Smp_127480	Niger	TRUE	TRUE	FALSE	FALSE	FALSE	TRUE	FALSE
3	26199123	Smp_127480	Niger	TRUE	TRUE	FALSE	FALSE	FALSE	TRUE	FALSE
3	26199126	Smp_127480	Niger	TRUE	TRUE	FALSE	FALSE	FALSE	TRUE	FALSE
3	26199144	Smp_127480	Niger	TRUE	TRUE	FALSE	FALSE	FALSE	TRUE	FALSE
3	26199162	Smp_127480	Niger	TRUE	TRUE	FALSE	FALSE	FALSE	TRUE	FALSE
3	26199173	Smp_127480	Niger	TRUE	TRUE	FALSE	FALSE	FALSE	TRUE	FALSE
3	26199177	Smp_127480	Niger	TRUE	TRUE	FALSE	FALSE	FALSE	TRUE	FALSE
3	26199188	Smp_127480	Niger	TRUE	TRUE	FALSE	FALSE	FALSE	TRUE	FALSE
3	26199202	Smp_127480	Niger	TRUE	TRUE	FALSE	FALSE	FALSE	TRUE	FALSE
3	26199206	Smp_127480	Niger	TRUE	TRUE	FALSE	FALSE	FALSE	TRUE	FALSE
3	26199215	Smp_127480	Niger	TRUE	TRUE	FALSE	FALSE	FALSE	TRUE	FALSE
3	26199218	Smp_127480	Niger	TRUE	TRUE	FALSE	FALSE	FALSE	TRUE	FALSE
3	26199227	Smp_127480	Niger	TRUE	TRUE	FALSE	FALSE	FALSE	TRUE	FALSE
3	26199229	Smp_127480	Niger	TRUE	TRUE	FALSE	FALSE	FALSE	TRUE	FALSE
3	26199233	Smp_127480	Niger	TRUE	TRUE	FALSE	FALSE	FALSE	TRUE	FALSE
3	26199236	Smp_127480	Niger	TRUE	TRUE	FALSE	FALSE	FALSE	TRUE	FALSE
3	26199237	Smp_127480	Niger	TRUE	TRUE	FALSE	FALSE	FALSE	TRUE	FALSE
3	26199243	Smp_127480	Niger	TRUE	TRUE	FALSE	FALSE	FALSE	TRUE	FALSE
3	26199245	Smp_127480	Niger	TRUE	TRUE	FALSE	FALSE	FALSE	TRUE	FALSE
3	26199252	Smp_127480	Niger	TRUE	TRUE	FALSE	FALSE	FALSE	TRUE	FALSE
3	26199254	Smp_127480	Niger	TRUE	TRUE	FALSE	FALSE	FALSE	TRUE	FALSE
3	26199263	Smp_127480	Niger	TRUE	TRUE	FALSE	FALSE	FALSE	TRUE	FALSE
3	26199282	Smp_127480	Niger	TRUE	TRUE	FALSE	FALSE	FALSE	TRUE	FALSE
3	26199302	Smp_127480	Niger	TRUE	TRUE	FALSE	FALSE	FALSE	TRUE	FALSE
3	26199314	Smp_127480	Niger	TRUE	TRUE	FALSE	FALSE	FALSE	TRUE	FALSE
3	26199347	Smp_127480	Niger	TRUE	TRUE	FALSE	FALSE	FALSE	TRUE	FALSE
3	26199390	Smp_127480	Niger	TRUE	TRUE	FALSE	FALSE	FALSE	TRUE	FALSE
3	26199395	Smp_127480	Niger	TRUE	TRUE	FALSE	FALSE	FALSE	TRUE	FALSE
3	26199404	Smp_127480	Niger	TRUE	TRUE	FALSE	FALSE	FALSE	TRUE	FALSE
3	26199431	Smp_127480	Niger	TRUE	TRUE	FALSE	FALSE	FALSE	TRUE	FALSE
3	26199437	Smp_127480	Niger	TRUE	TRUE	FALSE	FALSE	FALSE	TRUE	FALSE
3	26199562	Smp_127480	Niger	TRUE	TRUE	FALSE	FALSE	FALSE	TRUE	FALSE
3	26199584	Smp_127480	Niger	TRUE	TRUE	FALSE	FALSE	FALSE	TRUE	FALSE
3	26199589	Smp_127480	Niger	TRUE	TRUE	FALSE	FALSE	FALSE	TRUE	FALSE
3	26199606	Smp_127480	Niger	TRUE	TRUE	FALSE	FALSE	FALSE	TRUE	FALSE
3	26199616	Smp_127480	Niger	TRUE	TRUE	FALSE	FALSE	FALSE	TRUE	FALSE
3	26199626	Smp_127480	Niger	TRUE	TRUE	FALSE	FALSE	FALSE	TRUE	FALSE
3	26199641	Smp_127480	Niger	TRUE	TRUE	FALSE	FALSE	FALSE	TRUE	FALSE
3	26199675	Smp_127480	Niger	TRUE	TRUE	FALSE	FALSE	FALSE	TRUE	FALSE
3	26204324	Smp_127480	Niger	TRUE	TRUE	FALSE	FALSE	FALSE	TRUE	FALSE
3	26204343	Smp_127480	Niger	TRUE	TRUE	FALSE	FALSE	FALSE	TRUE	FALSE
3	26204363	Smp_127480	Niger	TRUE	TRUE	FALSE	FALSE	FALSE	TRUE	FALSE
3	26204379	Smp_127480	Niger	TRUE	TRUE	FALSE	FALSE	FALSE	TRUE	FALSE
3	26204404	Smp_127480	Niger	TRUE	TRUE	FALSE	FALSE	FALSE	TRUE	FALSE
3	26204406	Smp_127480	Niger	TRUE	TRUE	FALSE	FALSE	FALSE	TRUE	FALSE
3	26204411	Smp_127480	Niger	TRUE	TRUE	FALSE	FALSE	FALSE	TRUE	FALSE
3	26204420	Smp_127480	Niger	TRUE	TRUE	FALSE	FALSE	FALSE	TRUE	FALSE
3	26204462	Smp_127480	Niger	TRUE	TRUE	FALSE	FALSE	FALSE	TRUE	FALSE
3	26209440	Smp_127480	Niger	TRUE	TRUE	FALSE	FALSE	FALSE	TRUE	FALSE
3	26209441	Smp_127480	Niger	TRUE	TRUE	FALSE	FALSE	FALSE	TRUE	FALSE
3	26209448	Smp_127480	Niger	TRUE	TRUE	FALSE	FALSE	FALSE	TRUE	FALSE
3	26209483	Smp_127480	Niger	TRUE	TRUE	FALSE	FALSE	FALSE	TRUE	FALSE
3	26209523	Smp_127480	Niger	TRUE	TRUE	FALSE	FALSE	FALSE	TRUE	FALSE
3	26209553	Smp_127480	Niger	TRUE	TRUE	FALSE	FALSE	FALSE	TRUE	FALSE
3	26209560	Smp_127480	Niger	TRUE	TRUE	FALSE	FALSE	FALSE	TRUE	FALSE
3	26209592	Smp_127480	Niger	TRUE	TRUE	FALSE	FALSE	FALSE	TRUE	FALSE
3	26209625	Smp_127480	Niger	TRUE	TRUE	FALSE	FALSE	FALSE	TRUE	FALSE
3	26212566	Smp_127480	Niger	TRUE	TRUE	FALSE	FALSE	FALSE	TRUE	FALSE
3	26212615	Smp_127480	Niger	FALSE	TRUE	FALSE	FALSE	FALSE	TRUE	FALSE
3	26212689	Smp_127480	Niger	FALSE	TRUE	FALSE	FALSE	FALSE	TRUE	FALSE
3	26212746	Smp_127480	Niger	FALSE	TRUE	FALSE	FALSE	FALSE	TRUE	FALSE
3	26212766	Smp_127480	Niger	FALSE	TRUE	FALSE	FALSE	FALSE	TRUE	FALSE
3	26212770	Smp_127480	Niger	FALSE	TRUE	FALSE	FALSE	FALSE	TRUE	FALSE
3	26212794	Smp_127480	Niger	FALSE	TRUE	FALSE	FALSE	FALSE	TRUE	FALSE
3	26212809	Smp_127480	Niger	FALSE	TRUE	FALSE	FALSE	FALSE	TRUE	FALSE
3	26212814	Smp_127480	Niger	FALSE	TRUE	FALSE	FALSE	FALSE	TRUE	FALSE
3	26212838	Smp_127480	Niger	FALSE	TRUE	FALSE	FALSE	FALSE	TRUE	FALSE
3	26213933	Smp_127480	Niger	TRUE	TRUE	FALSE	FALSE	FALSE	TRUE	FALSE
3	26213942	Smp_127480	Niger	TRUE	TRUE	FALSE	FALSE	FALSE	TRUE	FALSE
3	26213943	Smp_127480	Niger	TRUE	TRUE	FALSE	FALSE	FALSE	TRUE	FALSE
3	26213993	Smp_127480	Niger	TRUE	TRUE	FALSE	FALSE	FALSE	TRUE	FALSE
3	26214013	Smp_127480	Niger	TRUE	TRUE	FALSE	FALSE	FALSE	TRUE	FALSE
3	26214025	Smp_127480	Niger	TRUE	TRUE	FALSE	FALSE	FALSE	TRUE	FALSE
3	26214027	Smp_127480	Niger	TRUE	TRUE	FALSE	FALSE	FALSE	TRUE	FALSE
3	26214039	Smp_127480	Niger	TRUE	TRUE	FALSE	FALSE	FALSE	TRUE	FALSE
3	26216514	Smp_127480	Niger	TRUE	TRUE	FALSE	FALSE	FALSE	TRUE	FALSE
3	26216547	Smp_127480	Niger	TRUE	TRUE	FALSE	FALSE	FALSE	TRUE	FALSE
3	26216617	Smp_127480	Niger	TRUE	TRUE	FALSE	FALSE	FALSE	TRUE	FALSE
3	26219219	Smp_127480	Niger	TRUE	TRUE	FALSE	FALSE	FALSE	TRUE	FALSE
3	26219246	Smp_127480	Niger	TRUE	TRUE	FALSE	FALSE	FALSE	TRUE	FALSE
3	26219255	Smp_127480	Niger	TRUE	TRUE	FALSE	FALSE	FALSE	TRUE	FALSE
3	26219265	Smp_127480	Niger	TRUE	TRUE	FALSE	FALSE	FALSE	TRUE	FALSE
3	26219267	Smp_127480	Niger	TRUE	TRUE	FALSE	FALSE	FALSE	TRUE	FALSE
3	26219285	Smp_127480	Niger	TRUE	TRUE	FALSE	FALSE	FALSE	TRUE	FALSE
3	26219333	Smp_127480	Niger	TRUE	TRUE	FALSE	FALSE	FALSE	TRUE	FALSE
3	26219340	Smp_127480	Niger	TRUE	TRUE	FALSE	FALSE	FALSE	TRUE	FALSE
3	26219351	Smp_127480	Niger	TRUE	TRUE	FALSE	FALSE	FALSE	TRUE	FALSE
3	26219354	Smp_127480	Niger	TRUE	TRUE	FALSE	FALSE	FALSE	TRUE	FALSE
3	26219375	Smp_127480	Niger	TRUE	TRUE	FALSE	FALSE	FALSE	TRUE	FALSE
3	26219388	Smp_127480	Niger	TRUE	TRUE	FALSE	FALSE	FALSE	TRUE	FALSE
3	26219392	Smp_127480	Niger	TRUE	TRUE	FALSE	FALSE	FALSE	TRUE	FALSE
3	26219396	Smp_127480	Niger	TRUE	TRUE	FALSE	FALSE	FALSE	TRUE	FALSE
3	26219426	Smp_127480	Niger	TRUE	TRUE	FALSE	FALSE	FALSE	TRUE	FALSE
3	26219435	Smp_127480	Niger	TRUE	TRUE	FALSE	FALSE	FALSE	TRUE	FALSE
3	26219441	Smp_127480	Niger	TRUE	TRUE	FALSE	FALSE	FALSE	TRUE	FALSE
3	26219451	Smp_127480	Niger	TRUE	TRUE	FALSE	FALSE	FALSE	TRUE	FALSE
3	26222962	Smp_127480	Niger	TRUE	TRUE	FALSE	FALSE	FALSE	TRUE	FALSE
3	26223049	Smp_127480	Niger	TRUE	TRUE	FALSE	FALSE	FALSE	TRUE	FALSE
3	26223074	Smp_127480	Niger	TRUE	TRUE	FALSE	FALSE	FALSE	TRUE	FALSE
3	26223263	Smp_127480	Niger	TRUE	TRUE	FALSE	FALSE	FALSE	TRUE	FALSE
3	26223309	Smp_127480	Niger	TRUE	TRUE	FALSE	FALSE	FALSE	TRUE	FALSE
3	26223312	Smp_127480	Niger	TRUE	TRUE	FALSE	FALSE	FALSE	TRUE	FALSE
3	26223346	Smp_127480	Niger	TRUE	TRUE	FALSE	FALSE	FALSE	TRUE	FALSE
3	26223353	Smp_127480	Niger	TRUE	TRUE	FALSE	FALSE	FALSE	TRUE	FALSE
3	26223358	Smp_127480	Niger	TRUE	TRUE	FALSE	FALSE	FALSE	TRUE	FALSE
3	26227589	Smp_127480	Niger	TRUE	TRUE	FALSE	FALSE	FALSE	TRUE	FALSE
3	26227602	Smp_127480	Niger	TRUE	TRUE	FALSE	FALSE	FALSE	TRUE	FALSE
3	26227620	Smp_127480	Niger	TRUE	TRUE	FALSE	FALSE	FALSE	TRUE	FALSE
3	26227622	Smp_127480	Niger	TRUE	TRUE	FALSE	FALSE	FALSE	TRUE	FALSE
3	26227631	Smp_127480	Niger	TRUE	TRUE	FALSE	FALSE	FALSE	TRUE	FALSE
3	26227712	Smp_127480	Niger	TRUE	TRUE	FALSE	FALSE	FALSE	TRUE	FALSE
3	26227719	Smp_127480	Niger	TRUE	TRUE	FALSE	FALSE	FALSE	TRUE	FALSE
3	26227725	Smp_127480	Niger	TRUE	TRUE	FALSE	FALSE	FALSE	TRUE	FALSE
3	26227729	Smp_127480	Niger	TRUE	TRUE	FALSE	FALSE	FALSE	TRUE	FALSE
3	26227754	Smp_127480	Niger	TRUE	TRUE	FALSE	FALSE	FALSE	TRUE	FALSE
3	26227765	Smp_127480	Niger	TRUE	TRUE	FALSE	FALSE	FALSE	TRUE	FALSE
3	26227778	Smp_127480	Niger	TRUE	TRUE	FALSE	FALSE	FALSE	TRUE	FALSE
3	26227803	Smp_127480	Niger	TRUE	TRUE	FALSE	FALSE	FALSE	TRUE	FALSE
3	26227817	Smp_127480	Niger	TRUE	TRUE	FALSE	FALSE	FALSE	TRUE	FALSE
3	26227832	Smp_127480	Niger	TRUE	TRUE	FALSE	FALSE	FALSE	TRUE	FALSE
3	26227838	Smp_127480	Niger	TRUE	TRUE	FALSE	FALSE	FALSE	TRUE	FALSE
3	26227845	Smp_127480	Niger	TRUE	TRUE	FALSE	FALSE	FALSE	TRUE	FALSE
3	26227880	Smp_127480	Niger	TRUE	TRUE	FALSE	FALSE	FALSE	TRUE	FALSE
3	26227883	Smp_127480	Niger	TRUE	TRUE	FALSE	FALSE	FALSE	TRUE	FALSE
3	26227891	Smp_127480	Niger	TRUE	TRUE	FALSE	FALSE	FALSE	TRUE	FALSE
3	26227908	Smp_127480	Niger	TRUE	TRUE	FALSE	FALSE	FALSE	TRUE	FALSE
3	26229572	Smp_127480	Niger	TRUE	TRUE	FALSE	FALSE	FALSE	TRUE	FALSE
3	26229576	Smp_127480	Niger	FALSE	TRUE	FALSE	FALSE	FALSE	TRUE	FALSE
3	26229587	Smp_127480	Niger	FALSE	TRUE	FALSE	FALSE	FALSE	TRUE	FALSE
3	26229596	Smp_127480	Niger	FALSE	TRUE	FALSE	FALSE	FALSE	TRUE	FALSE
3	26229599	Smp_127480	Niger	FALSE	TRUE	FALSE	FALSE	FALSE	TRUE	FALSE
3	26229606	Smp_127480	Niger	FALSE	TRUE	FALSE	FALSE	FALSE	TRUE	FALSE
3	26229635	Smp_127480	Niger	FALSE	TRUE	FALSE	FALSE	FALSE	TRUE	FALSE
3	26229665	Smp_127480	Niger	FALSE	TRUE	FALSE	FALSE	FALSE	TRUE	FALSE
3	26231635	Smp_127480	Niger	FALSE	TRUE	FALSE	FALSE	FALSE	TRUE	FALSE
3	26231639	Smp_127480	Niger	FALSE	TRUE	FALSE	FALSE	FALSE	TRUE	FALSE
3	26231642	Smp_127480	Niger	FALSE	TRUE	FALSE	FALSE	FALSE	TRUE	FALSE
3	26231643	Smp_127480	Niger	FALSE	TRUE	FALSE	FALSE	FALSE	TRUE	FALSE
3	26231651	Smp_127480	Niger	FALSE	TRUE	FALSE	FALSE	FALSE	TRUE	FALSE
3	26231672	Smp_127480	Niger	FALSE	TRUE	FALSE	FALSE	FALSE	TRUE	FALSE
3	26237711	Smp_127470	Niger	FALSE	TRUE	FALSE	FALSE	FALSE	TRUE	FALSE
3	26237726	Smp_127470	Niger	FALSE	TRUE	FALSE	FALSE	FALSE	TRUE	FALSE
3	26237755	Smp_127470	Niger	FALSE	TRUE	FALSE	FALSE	FALSE	TRUE	FALSE
3	26237772	Smp_127470	Niger	FALSE	FALSE	FALSE	FALSE	FALSE	TRUE	FALSE
3	26237811	Smp_127470	Niger	FALSE	FALSE	FALSE	FALSE	FALSE	TRUE	FALSE
3	26237812	Smp_127470	Niger	FALSE	FALSE	FALSE	FALSE	FALSE	TRUE	FALSE
3	26237859	Smp_127470	Niger	FALSE	FALSE	FALSE	FALSE	FALSE	TRUE	FALSE
3	26237867	Smp_127470	Niger	FALSE	FALSE	FALSE	FALSE	FALSE	TRUE	FALSE
3	26237904	Smp_127470	Niger	FALSE	FALSE	FALSE	FALSE	FALSE	TRUE	FALSE
3	26237943	Smp_127470	Niger	FALSE	FALSE	FALSE	FALSE	FALSE	TRUE	FALSE
3	26237945	Smp_127470	Niger	FALSE	FALSE	FALSE	FALSE	FALSE	TRUE	FALSE
3	26237954	Smp_127470	Niger	FALSE	FALSE	FALSE	FALSE	FALSE	TRUE	FALSE
3	26237975	Smp_127470	Niger	FALSE	FALSE	FALSE	FALSE	FALSE	TRUE	FALSE
3	26237994	Smp_127470	Niger	FALSE	FALSE	FALSE	FALSE	FALSE	TRUE	FALSE
3	26238005	Smp_127470	Niger	FALSE	FALSE	FALSE	FALSE	FALSE	TRUE	FALSE
3	26240561	Smp_127470	Niger	FALSE	TRUE	FALSE	FALSE	FALSE	TRUE	FALSE
3	26240596	Smp_127470	Niger	FALSE	TRUE	FALSE	FALSE	FALSE	TRUE	FALSE
3	26240606	Smp_127470	Niger	FALSE	TRUE	FALSE	FALSE	FALSE	TRUE	FALSE
3	26240616	Smp_127470	Niger	FALSE	TRUE	FALSE	FALSE	FALSE	TRUE	FALSE
3	26240625	Smp_127470	Niger	FALSE	TRUE	FALSE	FALSE	FALSE	TRUE	FALSE
3	26240640	Smp_127470	Niger	FALSE	TRUE	FALSE	FALSE	FALSE	TRUE	FALSE
3	26248812	Smp_127460	Niger	FALSE	FALSE	FALSE	FALSE	FALSE	TRUE	FALSE
3	26248843	Smp_127460	Niger	FALSE	FALSE	FALSE	FALSE	FALSE	TRUE	FALSE
3	26248870	Smp_127460	Niger	FALSE	FALSE	FALSE	FALSE	FALSE	TRUE	FALSE
3	26248891	Smp_127460	Niger	FALSE	FALSE	FALSE	FALSE	FALSE	TRUE	FALSE
3	26248904	Smp_127460	Niger	FALSE	FALSE	FALSE	FALSE	FALSE	TRUE	FALSE
3	26248925	Smp_127460	Niger	FALSE	FALSE	FALSE	FALSE	FALSE	TRUE	FALSE
3	26248935	Smp_127460	Niger	FALSE	FALSE	FALSE	FALSE	FALSE	TRUE	FALSE
3	26248944	Smp_127460	Niger	FALSE	FALSE	FALSE	FALSE	FALSE	TRUE	FALSE
3	26248956	Smp_127460	Niger	FALSE	FALSE	FALSE	FALSE	FALSE	TRUE	FALSE
3	26248958	Smp_127460	Niger	FALSE	FALSE	FALSE	FALSE	FALSE	TRUE	FALSE
3	26248974	Smp_127460	Niger	FALSE	FALSE	FALSE	FALSE	FALSE	TRUE	FALSE
3	26248978	Smp_127460	Niger	FALSE	FALSE	FALSE	FALSE	FALSE	TRUE	FALSE
3	26248989	Smp_127460	Niger	FALSE	FALSE	FALSE	FALSE	FALSE	TRUE	FALSE
3	26248991	Smp_127460	Niger	FALSE	FALSE	FALSE	FALSE	FALSE	TRUE	FALSE
3	26249008	Smp_127460	Niger	FALSE	FALSE	FALSE	FALSE	FALSE	TRUE	FALSE
3	26249017	Smp_127460	Niger	FALSE	FALSE	FALSE	FALSE	FALSE	TRUE	FALSE
3	26249026	Smp_127460	Niger	FALSE	FALSE	FALSE	FALSE	FALSE	TRUE	FALSE
3	26249028	Smp_127460	Niger	FALSE	FALSE	FALSE	FALSE	FALSE	TRUE	FALSE
3	26249059	Smp_127460	Niger	FALSE	FALSE	FALSE	FALSE	FALSE	TRUE	FALSE
3	26249064	Smp_127460	Niger	FALSE	FALSE	FALSE	FALSE	FALSE	TRUE	FALSE
3	26249076	Smp_127460	Niger	FALSE	FALSE	FALSE	FALSE	FALSE	TRUE	FALSE
3	26249152	Smp_127460	Niger	FALSE	FALSE	FALSE	FALSE	FALSE	TRUE	FALSE
3	26249187	Smp_127460	Niger	FALSE	FALSE	FALSE	FALSE	FALSE	TRUE	FALSE
3	26249191	Smp_127460	Niger	FALSE	FALSE	FALSE	FALSE	FALSE	TRUE	FALSE
3	26249192	Smp_127460	Niger	FALSE	FALSE	FALSE	FALSE	FALSE	TRUE	FALSE
3	26249209	Smp_127460	Niger	FALSE	FALSE	FALSE	FALSE	FALSE	TRUE	FALSE
3	26249229	Smp_127460	Niger	FALSE	FALSE	FALSE	FALSE	FALSE	TRUE	FALSE
3	26249231	Smp_127460	Niger	FALSE	FALSE	FALSE	FALSE	FALSE	TRUE	FALSE
3	26249270	Smp_127460	Niger	FALSE	FALSE	FALSE	FALSE	FALSE	TRUE	FALSE
3	26249288	Smp_127460	Niger	FALSE	FALSE	FALSE	FALSE	FALSE	TRUE	FALSE
3	26249312	Smp_127460	Niger	FALSE	FALSE	FALSE	FALSE	FALSE	TRUE	FALSE
3	26249313	Smp_127460	Niger	FALSE	FALSE	FALSE	FALSE	FALSE	TRUE	FALSE
3	26249318	Smp_127460	Niger	FALSE	FALSE	FALSE	FALSE	FALSE	TRUE	FALSE
3	26249333	Smp_127460	Niger	FALSE	FALSE	FALSE	FALSE	FALSE	TRUE	FALSE
3	26249368	Smp_127460	Niger	FALSE	FALSE	FALSE	FALSE	FALSE	TRUE	FALSE
3	26249373	Smp_127460	Niger	FALSE	FALSE	FALSE	FALSE	FALSE	TRUE	FALSE
3	26249380	Smp_127460	Niger	FALSE	FALSE	FALSE	FALSE	FALSE	TRUE	FALSE
3	26249442	Smp_127460	Niger	FALSE	FALSE	FALSE	FALSE	FALSE	TRUE	FALSE
3	26249462	Smp_127460	Niger	FALSE	FALSE	FALSE	FALSE	FALSE	TRUE	FALSE
3	26251437	Smp_127460	Niger	FALSE	FALSE	FALSE	FALSE	FALSE	TRUE	FALSE
3	26251480	Smp_127460	Niger	FALSE	FALSE	FALSE	FALSE	FALSE	TRUE	FALSE
3	26251513	Smp_127460	Niger	FALSE	FALSE	FALSE	FALSE	FALSE	TRUE	FALSE
3	26251514	Smp_127460	Niger	FALSE	FALSE	FALSE	FALSE	FALSE	TRUE	FALSE
3	26251558	Smp_127460	Niger	FALSE	FALSE	FALSE	FALSE	FALSE	TRUE	FALSE
3	26262871	Smp_127460	Niger	FALSE	TRUE	FALSE	FALSE	FALSE	TRUE	FALSE
3	26262884	Smp_127460	Niger	FALSE	TRUE	FALSE	FALSE	FALSE	TRUE	FALSE
3	26262885	Smp_127460	Niger	FALSE	TRUE	FALSE	FALSE	FALSE	TRUE	FALSE
3	26262929	Smp_127460	Niger	FALSE	TRUE	FALSE	FALSE	FALSE	TRUE	FALSE
3	26276212	Smp_127460	Niger	FALSE	FALSE	FALSE	FALSE	FALSE	TRUE	FALSE
3	26276220	Smp_127460	Niger	FALSE	FALSE	FALSE	FALSE	FALSE	TRUE	FALSE
3	26276239	Smp_127460	Niger	FALSE	FALSE	FALSE	FALSE	FALSE	TRUE	FALSE
3	26276246	Smp_127460	Niger	FALSE	FALSE	FALSE	FALSE	FALSE	TRUE	FALSE
3	26276827	Smp_127460	Niger	FALSE	FALSE	FALSE	FALSE	FALSE	TRUE	FALSE
3	26276866	Smp_127460	Niger	FALSE	FALSE	FALSE	FALSE	FALSE	TRUE	FALSE
3	26276893	Smp_127460	Niger	FALSE	FALSE	FALSE	FALSE	FALSE	TRUE	FALSE
3	26276985	Smp_127460	Niger	FALSE	FALSE	FALSE	FALSE	FALSE	TRUE	FALSE
3	26276996	Smp_127460	Niger	FALSE	FALSE	FALSE	FALSE	FALSE	TRUE	FALSE
3	26276999	Smp_127460	Niger	FALSE	FALSE	FALSE	FALSE	FALSE	TRUE	FALSE
3	26277007	Smp_127460	Niger	FALSE	FALSE	FALSE	FALSE	FALSE	TRUE	FALSE
3	26277015	Smp_127460	Niger	FALSE	FALSE	FALSE	FALSE	FALSE	TRUE	FALSE
3	26277024	Smp_127460	Niger	FALSE	FALSE	FALSE	FALSE	FALSE	TRUE	FALSE
3	26277046	Smp_127460	Niger	FALSE	FALSE	FALSE	FALSE	FALSE	TRUE	FALSE
3	26277049	Smp_127460	Niger	FALSE	FALSE	FALSE	FALSE	FALSE	TRUE	FALSE
3	26290457	Smp_013040	Niger	FALSE	TRUE	FALSE	FALSE	FALSE	TRUE	FALSE
3	26294568	Smp_013040	Niger	FALSE	TRUE	FALSE	FALSE	FALSE	TRUE	FALSE
3	26294639	Smp_013040	Niger	FALSE	TRUE	FALSE	FALSE	FALSE	TRUE	FALSE
3	26294663	Smp_013040	Niger	FALSE	TRUE	FALSE	FALSE	FALSE	TRUE	FALSE
3	26294672	Smp_013040	Niger	FALSE	TRUE	FALSE	FALSE	FALSE	TRUE	FALSE
3	26294674	Smp_013040	Niger	FALSE	TRUE	FALSE	FALSE	FALSE	TRUE	FALSE
3	26294696	Smp_013040	Niger	FALSE	TRUE	FALSE	FALSE	FALSE	TRUE	FALSE
3	26294716	Smp_013040	Niger	FALSE	TRUE	FALSE	FALSE	FALSE	TRUE	FALSE
3	26294718	Smp_013040	Niger	FALSE	TRUE	FALSE	FALSE	FALSE	TRUE	FALSE
3	26294720	Smp_013040	Niger	FALSE	TRUE	FALSE	FALSE	FALSE	TRUE	FALSE
3	26294744	Smp_013040	Niger	FALSE	TRUE	FALSE	FALSE	FALSE	TRUE	FALSE
3	26294754	Smp_013040	Niger	FALSE	TRUE	FALSE	FALSE	FALSE	TRUE	FALSE
3	26296341	Smp_013040	Niger	FALSE	TRUE	FALSE	FALSE	FALSE	TRUE	FALSE
3	26296351	Smp_013040	Niger	FALSE	TRUE	FALSE	FALSE	FALSE	TRUE	FALSE
3	26296355	Smp_013040	Niger	FALSE	TRUE	FALSE	FALSE	FALSE	TRUE	FALSE
3	26296364	Smp_013040	Niger	FALSE	TRUE	FALSE	FALSE	FALSE	TRUE	FALSE
3	26296370	Smp_013040	Niger	FALSE	TRUE	FALSE	FALSE	FALSE	TRUE	FALSE
3	26296378	Smp_013040	Niger	FALSE	TRUE	FALSE	FALSE	FALSE	TRUE	FALSE
3	26296424	Smp_013040	Niger	FALSE	TRUE	FALSE	FALSE	FALSE	TRUE	FALSE
3	26296427	Smp_013040	Niger	FALSE	TRUE	FALSE	FALSE	FALSE	TRUE	FALSE
3	26296442	Smp_013040	Niger	FALSE	TRUE	FALSE	FALSE	FALSE	TRUE	FALSE
3	26296457	Smp_013040	Niger	FALSE	TRUE	FALSE	FALSE	FALSE	TRUE	FALSE
3	26296460	Smp_013040	Niger	FALSE	TRUE	FALSE	FALSE	FALSE	TRUE	FALSE
3	26296478	Smp_013040	Niger	FALSE	TRUE	FALSE	FALSE	FALSE	TRUE	FALSE
3	26296481	Smp_013040	Niger	FALSE	TRUE	FALSE	FALSE	FALSE	TRUE	FALSE
3	26296486	Smp_013040	Niger	FALSE	TRUE	FALSE	FALSE	FALSE	TRUE	FALSE
3	26296502	Smp_013040	Niger	FALSE	TRUE	FALSE	FALSE	FALSE	TRUE	FALSE
3	26296517	Smp_013040	Niger	FALSE	TRUE	FALSE	FALSE	FALSE	TRUE	FALSE
3	26296523	Smp_013040	Niger	FALSE	TRUE	FALSE	FALSE	FALSE	TRUE	FALSE
3	26296530	Smp_013040	Niger	FALSE	TRUE	FALSE	FALSE	FALSE	TRUE	FALSE
3	26296535	Smp_013040	Niger	FALSE	TRUE	FALSE	FALSE	FALSE	TRUE	FALSE
3	26296538	Smp_013040	Niger	FALSE	TRUE	FALSE	FALSE	FALSE	TRUE	FALSE
3	26296552	Smp_013040	Niger	FALSE	TRUE	FALSE	FALSE	FALSE	TRUE	FALSE
3	26296554	Smp_013040	Niger	FALSE	TRUE	FALSE	FALSE	FALSE	TRUE	FALSE
3	26296597	Smp_013040	Niger	FALSE	TRUE	FALSE	FALSE	FALSE	TRUE	FALSE
3	26296612	Smp_013040	Niger	FALSE	TRUE	FALSE	FALSE	FALSE	TRUE	FALSE
3	26296624	Smp_013040	Niger	FALSE	TRUE	FALSE	FALSE	FALSE	TRUE	FALSE
3	26296638	Smp_013040	Niger	FALSE	TRUE	FALSE	FALSE	FALSE	TRUE	FALSE
3	26296640	Smp_013040	Niger	FALSE	TRUE	FALSE	FALSE	FALSE	TRUE	FALSE
3	26296662	Smp_013040	Niger	FALSE	TRUE	FALSE	FALSE	FALSE	TRUE	FALSE
3	26296663	Smp_013040	Niger	FALSE	TRUE	FALSE	FALSE	FALSE	TRUE	FALSE
3	26296687	Smp_013040	Niger	FALSE	TRUE	FALSE	FALSE	FALSE	TRUE	FALSE
3	26296694	Smp_013040	Niger	FALSE	TRUE	FALSE	FALSE	FALSE	TRUE	FALSE
3	26296699	Smp_013040	Niger	FALSE	TRUE	FALSE	FALSE	FALSE	TRUE	FALSE
3	26296702	Smp_013040	Niger	FALSE	TRUE	FALSE	FALSE	FALSE	TRUE	FALSE
3	26296708	Smp_013040	Niger	FALSE	TRUE	FALSE	FALSE	FALSE	TRUE	FALSE
3	26296741	Smp_013040	Niger	FALSE	TRUE	FALSE	FALSE	FALSE	TRUE	FALSE
3	26296795	Smp_013040	Niger	FALSE	TRUE	FALSE	FALSE	FALSE	TRUE	FALSE
3	26296804	Smp_013040	Niger	FALSE	TRUE	FALSE	FALSE	FALSE	TRUE	FALSE
3	26296832	Smp_013040	Niger	FALSE	TRUE	FALSE	FALSE	FALSE	TRUE	FALSE
3	26296837	Smp_013040	Niger	FALSE	TRUE	FALSE	FALSE	FALSE	TRUE	FALSE
3	26296838	Smp_013040	Niger	FALSE	TRUE	FALSE	FALSE	FALSE	TRUE	FALSE
3	26296851	Smp_013040	Niger	FALSE	TRUE	FALSE	FALSE	FALSE	TRUE	FALSE
3	26296852	Smp_013040	Niger	FALSE	TRUE	FALSE	FALSE	FALSE	TRUE	FALSE
3	26296870	Smp_013040	Niger	FALSE	TRUE	FALSE	FALSE	FALSE	TRUE	FALSE
3	26296912	Smp_013040	Niger	FALSE	TRUE	FALSE	FALSE	FALSE	TRUE	FALSE
3	26296922	Smp_013040	Niger	FALSE	TRUE	FALSE	FALSE	FALSE	TRUE	FALSE
3	26296936	Smp_013040	Niger	FALSE	TRUE	FALSE	FALSE	FALSE	TRUE	FALSE
3	26296953	Smp_013040	Niger	FALSE	TRUE	FALSE	FALSE	FALSE	TRUE	FALSE
3	26297008	Smp_013040	Niger	FALSE	TRUE	FALSE	FALSE	FALSE	TRUE	FALSE
3	26297010	Smp_013040	Niger	FALSE	TRUE	FALSE	FALSE	FALSE	TRUE	FALSE
3	26297012	Smp_013040	Niger	FALSE	TRUE	FALSE	FALSE	FALSE	TRUE	FALSE
3	26297020	Smp_013040	Niger	FALSE	TRUE	FALSE	FALSE	FALSE	TRUE	FALSE
3	26297021	Smp_013040	Niger	FALSE	TRUE	FALSE	FALSE	FALSE	TRUE	FALSE
3	26297032	Smp_013040	Niger	FALSE	TRUE	FALSE	FALSE	FALSE	TRUE	FALSE
3	26297063	Smp_013040	Niger	FALSE	TRUE	FALSE	FALSE	FALSE	TRUE	FALSE
3	26297095	Smp_013040	Niger	FALSE	TRUE	FALSE	FALSE	FALSE	TRUE	FALSE
3	26297097	Smp_013040	Niger	FALSE	TRUE	FALSE	FALSE	FALSE	TRUE	FALSE
3	26297107	Smp_013040	Niger	FALSE	TRUE	FALSE	FALSE	FALSE	TRUE	FALSE
3	26341615	Smp_129160	Niger	FALSE	TRUE	FALSE	FALSE	FALSE	TRUE	FALSE
3	26341623	Smp_129160	Niger	FALSE	TRUE	FALSE	FALSE	FALSE	TRUE	FALSE
3	26341634	Smp_129160	Niger	FALSE	TRUE	FALSE	FALSE	FALSE	TRUE	FALSE
3	26341636	Smp_129160	Niger	FALSE	TRUE	FALSE	FALSE	FALSE	TRUE	FALSE
3	26341648	Smp_129160	Niger	FALSE	TRUE	FALSE	FALSE	FALSE	TRUE	FALSE
3	26341855	Smp_129160	Niger	FALSE	FALSE	FALSE	FALSE	FALSE	TRUE	FALSE
3	26341894	Smp_129160	Niger	FALSE	FALSE	FALSE	FALSE	FALSE	TRUE	FALSE
3	26341898	Smp_129160	Niger	FALSE	FALSE	FALSE	FALSE	FALSE	TRUE	FALSE
3	26341902	Smp_129160	Niger	FALSE	FALSE	FALSE	FALSE	FALSE	TRUE	FALSE
3	26341904	Smp_129160	Niger	FALSE	FALSE	FALSE	FALSE	FALSE	TRUE	FALSE
3	26341920	Smp_129160	Niger	FALSE	FALSE	FALSE	FALSE	FALSE	TRUE	FALSE
3	26341932	Smp_129160	Niger	FALSE	FALSE	FALSE	FALSE	FALSE	TRUE	FALSE
3	26341934	Smp_129160	Niger	FALSE	FALSE	FALSE	FALSE	FALSE	TRUE	FALSE
3	26341935	Smp_129160	Niger	FALSE	FALSE	FALSE	FALSE	FALSE	TRUE	FALSE
3	26341947	Smp_129160	Niger	FALSE	FALSE	FALSE	FALSE	FALSE	TRUE	FALSE
3	26341952	Smp_129160	Niger	FALSE	FALSE	FALSE	FALSE	FALSE	TRUE	FALSE
3	26341961	Smp_129160	Niger	FALSE	FALSE	FALSE	FALSE	FALSE	TRUE	FALSE
3	26341980	Smp_129160	Niger	FALSE	FALSE	FALSE	FALSE	FALSE	TRUE	FALSE
3	26341989	Smp_129160	Niger	FALSE	FALSE	FALSE	FALSE	FALSE	TRUE	FALSE
3	26341992	Smp_129160	Niger	FALSE	FALSE	FALSE	FALSE	FALSE	TRUE	FALSE
3	26341997	Smp_129160	Niger	FALSE	FALSE	FALSE	FALSE	FALSE	TRUE	FALSE
3	26342167	Smp_129160	Niger	FALSE	FALSE	FALSE	FALSE	FALSE	TRUE	FALSE
3	26342217	Smp_129160	Niger	FALSE	FALSE	FALSE	FALSE	FALSE	TRUE	FALSE
3	26342242	Smp_129160	Niger	FALSE	FALSE	FALSE	FALSE	FALSE	TRUE	FALSE
3	26342247	Smp_129160	Niger	FALSE	FALSE	FALSE	FALSE	FALSE	TRUE	FALSE
3	26342248	Smp_129160	Niger	FALSE	FALSE	FALSE	FALSE	FALSE	TRUE	FALSE
3	26342251	Smp_129160	Niger	FALSE	FALSE	FALSE	FALSE	FALSE	TRUE	FALSE
3	26342270	Smp_129160	Niger	FALSE	FALSE	FALSE	FALSE	FALSE	TRUE	FALSE
3	26342285	Smp_129160	Niger	FALSE	FALSE	FALSE	FALSE	FALSE	TRUE	FALSE
3	26342331	Smp_129160	Niger	FALSE	FALSE	FALSE	FALSE	FALSE	TRUE	FALSE
3	26342338	Smp_129160	Niger	FALSE	FALSE	FALSE	FALSE	FALSE	TRUE	FALSE
3	26342362	Smp_129160	Niger	FALSE	FALSE	FALSE	FALSE	FALSE	TRUE	FALSE
3	26342368	Smp_129160	Niger	FALSE	FALSE	FALSE	FALSE	FALSE	TRUE	FALSE
3	26342401	NULL	Niger	FALSE	FALSE	FALSE	FALSE	FALSE	TRUE	FALSE
3	26346804	Smp_013050	Niger	FALSE	TRUE	FALSE	FALSE	FALSE	TRUE	FALSE
3	26346806	Smp_013050	Niger	FALSE	TRUE	FALSE	FALSE	FALSE	TRUE	FALSE
3	26346815	Smp_013050	Niger	FALSE	TRUE	FALSE	FALSE	FALSE	TRUE	FALSE
3	26346824	Smp_013050	Niger	FALSE	TRUE	FALSE	FALSE	FALSE	TRUE	FALSE
3	26346831	Smp_013050	Niger	FALSE	TRUE	FALSE	FALSE	FALSE	TRUE	FALSE
3	26346832	Smp_013050	Niger	FALSE	TRUE	FALSE	FALSE	FALSE	TRUE	FALSE
3	26346833	Smp_013050	Niger	FALSE	TRUE	FALSE	FALSE	FALSE	TRUE	FALSE
3	26346840	Smp_013050	Niger	FALSE	TRUE	FALSE	FALSE	FALSE	TRUE	FALSE
3	26346864	Smp_013050	Niger	FALSE	TRUE	FALSE	FALSE	FALSE	TRUE	FALSE
3	26346883	Smp_013050	Niger	FALSE	TRUE	FALSE	FALSE	FALSE	TRUE	FALSE
3	26346885	Smp_013050	Niger	FALSE	TRUE	FALSE	FALSE	FALSE	TRUE	FALSE
3	26346888	Smp_013050	Niger	FALSE	TRUE	FALSE	FALSE	FALSE	TRUE	FALSE
3	26346898	Smp_013050	Niger	FALSE	TRUE	FALSE	FALSE	FALSE	TRUE	FALSE
3	26346899	Smp_013050	Niger	FALSE	TRUE	FALSE	FALSE	FALSE	TRUE	FALSE
3	26346902	Smp_013050	Niger	FALSE	TRUE	FALSE	FALSE	FALSE	TRUE	FALSE
3	26346984	Smp_013050	Niger	FALSE	TRUE	FALSE	FALSE	FALSE	TRUE	FALSE
3	26346998	Smp_013050	Niger	FALSE	TRUE	FALSE	FALSE	FALSE	TRUE	FALSE
3	26347003	Smp_013050	Niger	FALSE	TRUE	FALSE	FALSE	FALSE	TRUE	FALSE
3	26347014	Smp_013050	Niger	FALSE	TRUE	FALSE	FALSE	FALSE	TRUE	FALSE
3	26347036	Smp_013050	Niger	FALSE	TRUE	FALSE	FALSE	FALSE	TRUE	FALSE
3	26347040	Smp_013050	Niger	FALSE	TRUE	FALSE	FALSE	FALSE	TRUE	FALSE
3	26347063	Smp_013050	Niger	FALSE	TRUE	FALSE	FALSE	FALSE	TRUE	FALSE
3	26347084	Smp_013050	Niger	FALSE	TRUE	FALSE	FALSE	FALSE	TRUE	FALSE
3	26347108	Smp_013050	Niger	FALSE	TRUE	FALSE	FALSE	FALSE	TRUE	FALSE
3	26347121	Smp_013050	Niger	FALSE	TRUE	FALSE	FALSE	FALSE	TRUE	FALSE
3	26347136	Smp_013050	Niger	FALSE	TRUE	FALSE	FALSE	FALSE	TRUE	FALSE
3	26347137	Smp_013050	Niger	FALSE	TRUE	FALSE	FALSE	FALSE	TRUE	FALSE
3	26347140	Smp_013050	Niger	FALSE	TRUE	FALSE	FALSE	FALSE	TRUE	FALSE
3	26347144	Smp_013050	Niger	FALSE	TRUE	FALSE	FALSE	FALSE	TRUE	FALSE
3	26347145	Smp_013050	Niger	FALSE	TRUE	FALSE	FALSE	FALSE	TRUE	FALSE
3	26347165	Smp_013050	Niger	FALSE	TRUE	FALSE	FALSE	FALSE	TRUE	FALSE
3	26347184	Smp_013050	Niger	FALSE	TRUE	FALSE	FALSE	FALSE	TRUE	FALSE
3	26347187	Smp_013050	Niger	FALSE	TRUE	FALSE	FALSE	FALSE	TRUE	FALSE
3	26347195	Smp_013050	Niger	FALSE	TRUE	FALSE	FALSE	FALSE	TRUE	FALSE
3	26347196	Smp_013050	Niger	FALSE	TRUE	FALSE	FALSE	FALSE	TRUE	FALSE
3	26347213	Smp_013050	Niger	FALSE	TRUE	FALSE	FALSE	FALSE	TRUE	FALSE
3	26347221	Smp_013050	Niger	FALSE	TRUE	FALSE	FALSE	FALSE	TRUE	FALSE
3	26347280	Smp_013050	Niger	FALSE	TRUE	FALSE	FALSE	FALSE	TRUE	FALSE
3	26347313	Smp_013050	Niger	FALSE	TRUE	FALSE	FALSE	FALSE	TRUE	FALSE
3	26352826	Smp_013050	Niger	FALSE	TRUE	FALSE	FALSE	FALSE	TRUE	FALSE
3	26352849	Smp_013050	Niger	FALSE	TRUE	FALSE	FALSE	FALSE	TRUE	FALSE
3	26352856	Smp_013050	Niger	FALSE	TRUE	FALSE	FALSE	FALSE	TRUE	FALSE
3	26352858	Smp_013050	Niger	FALSE	TRUE	FALSE	FALSE	FALSE	TRUE	FALSE
3	26352864	Smp_013050	Niger	FALSE	TRUE	FALSE	FALSE	FALSE	TRUE	FALSE
3	26352876	Smp_013050	Niger	FALSE	TRUE	FALSE	FALSE	FALSE	TRUE	FALSE
3	26352879	Smp_013050	Niger	FALSE	TRUE	FALSE	FALSE	FALSE	TRUE	FALSE
3	26352882	Smp_013050	Niger	FALSE	TRUE	FALSE	FALSE	FALSE	TRUE	FALSE
3	26352883	Smp_013050	Niger	FALSE	TRUE	FALSE	FALSE	FALSE	TRUE	FALSE
3	26352891	Smp_013050	Niger	FALSE	TRUE	FALSE	FALSE	FALSE	TRUE	FALSE
3	26352912	Smp_013050	Niger	FALSE	TRUE	FALSE	FALSE	FALSE	TRUE	FALSE
3	26352959	Smp_013050	Niger	FALSE	TRUE	FALSE	FALSE	FALSE	TRUE	FALSE
3	26353049	Smp_013050	Niger	FALSE	TRUE	FALSE	FALSE	FALSE	TRUE	FALSE
3	26356481	Smp_013050	Niger	FALSE	TRUE	FALSE	FALSE	FALSE	TRUE	FALSE
3	26356568	Smp_013050	Niger	FALSE	TRUE	FALSE	FALSE	FALSE	TRUE	FALSE
3	26360181	Smp_013050	Niger	FALSE	TRUE	FALSE	FALSE	FALSE	TRUE	FALSE
3	26360186	Smp_013050	Niger	FALSE	TRUE	FALSE	FALSE	FALSE	TRUE	FALSE
3	26360208	Smp_013050	Niger	FALSE	TRUE	FALSE	FALSE	FALSE	TRUE	FALSE
3	26360234	Smp_013050	Niger	FALSE	TRUE	FALSE	FALSE	FALSE	TRUE	FALSE
3	26362075	Smp_013050	Niger	FALSE	FALSE	FALSE	FALSE	FALSE	TRUE	FALSE
3	26362081	Smp_013050	Niger	FALSE	FALSE	FALSE	FALSE	FALSE	TRUE	FALSE
3	26362099	Smp_013050	Niger	FALSE	FALSE	FALSE	FALSE	FALSE	TRUE	FALSE
3	26362101	Smp_013050	Niger	FALSE	FALSE	FALSE	FALSE	FALSE	TRUE	FALSE
3	26362103	Smp_013050	Niger	FALSE	FALSE	FALSE	FALSE	FALSE	TRUE	FALSE
3	26362105	Smp_013050	Niger	FALSE	FALSE	FALSE	FALSE	FALSE	TRUE	FALSE
3	26362111	Smp_013050	Niger	FALSE	FALSE	FALSE	FALSE	FALSE	TRUE	FALSE
3	26362134	Smp_013050	Niger	FALSE	FALSE	FALSE	FALSE	FALSE	TRUE	FALSE
3	26362147	Smp_013050	Niger	FALSE	FALSE	FALSE	FALSE	FALSE	TRUE	FALSE
3	26362148	Smp_013050	Niger	FALSE	FALSE	FALSE	FALSE	FALSE	TRUE	FALSE
3	26362149	Smp_013050	Niger	FALSE	FALSE	FALSE	FALSE	FALSE	TRUE	FALSE
3	26362151	Smp_013050	Niger	FALSE	FALSE	FALSE	FALSE	FALSE	TRUE	FALSE
3	26362165	Smp_013050	Niger	FALSE	FALSE	FALSE	FALSE	FALSE	TRUE	FALSE
3	26362183	Smp_013050	Niger	FALSE	FALSE	FALSE	FALSE	FALSE	TRUE	FALSE
3	26362186	Smp_013050	Niger	FALSE	FALSE	FALSE	FALSE	FALSE	TRUE	FALSE
3	26362200	Smp_013050	Niger	FALSE	FALSE	FALSE	FALSE	FALSE	TRUE	FALSE
3	26362205	Smp_013050	Niger	FALSE	FALSE	FALSE	FALSE	FALSE	TRUE	FALSE
3	26362208	Smp_013050	Niger	FALSE	FALSE	FALSE	FALSE	FALSE	TRUE	FALSE
3	26362209	Smp_013050	Niger	FALSE	FALSE	FALSE	FALSE	FALSE	TRUE	FALSE
3	26362249	Smp_013050	Niger	FALSE	FALSE	FALSE	FALSE	FALSE	TRUE	FALSE
3	26362273	Smp_013050	Niger	FALSE	FALSE	FALSE	FALSE	FALSE	TRUE	FALSE
3	26386068	Smp_013060	Niger	FALSE	TRUE	FALSE	FALSE	FALSE	TRUE	FALSE
3	26386077	Smp_013060	Niger	FALSE	TRUE	FALSE	FALSE	FALSE	TRUE	FALSE
3	26386080	Smp_013060	Niger	FALSE	TRUE	FALSE	FALSE	FALSE	TRUE	FALSE
3	26386083	Smp_013060	Niger	FALSE	TRUE	FALSE	FALSE	FALSE	TRUE	FALSE
3	26386185	Smp_013060	Niger	FALSE	TRUE	FALSE	FALSE	FALSE	TRUE	FALSE
3	26386203	Smp_013060	Niger	FALSE	TRUE	FALSE	FALSE	FALSE	TRUE	FALSE
3	26386227	Smp_013060	Niger	FALSE	TRUE	FALSE	FALSE	FALSE	TRUE	FALSE
3	26386233	Smp_013060	Niger	FALSE	TRUE	FALSE	FALSE	FALSE	TRUE	FALSE
3	26386254	Smp_013060	Niger	FALSE	TRUE	FALSE	FALSE	FALSE	TRUE	FALSE
3	26386257	Smp_013060	Niger	FALSE	TRUE	FALSE	FALSE	FALSE	TRUE	FALSE
3	26386263	Smp_013060	Niger	FALSE	TRUE	FALSE	FALSE	FALSE	TRUE	FALSE
3	26386266	Smp_013060	Niger	FALSE	TRUE	FALSE	FALSE	FALSE	TRUE	FALSE
3	26386278	Smp_013060	Niger	FALSE	TRUE	FALSE	FALSE	FALSE	TRUE	FALSE
3	26386284	Smp_013060	Niger	FALSE	TRUE	FALSE	FALSE	FALSE	TRUE	FALSE
3	26386294	Smp_013060	Niger	FALSE	TRUE	FALSE	FALSE	FALSE	TRUE	FALSE
3	26386309	Smp_013060	Niger	FALSE	TRUE	FALSE	FALSE	FALSE	TRUE	FALSE
3	26386314	Smp_013060	Niger	FALSE	TRUE	FALSE	FALSE	FALSE	TRUE	FALSE
3	26386317	Smp_013060	Niger	FALSE	TRUE	FALSE	FALSE	FALSE	TRUE	FALSE
3	26386320	Smp_013060	Niger	FALSE	TRUE	FALSE	FALSE	FALSE	TRUE	FALSE
3	26386323	Smp_013060	Niger	FALSE	TRUE	FALSE	FALSE	FALSE	TRUE	FALSE
3	26386332	Smp_013060	Niger	FALSE	TRUE	FALSE	FALSE	FALSE	TRUE	FALSE
3	26386341	Smp_013060	Niger	FALSE	TRUE	FALSE	FALSE	FALSE	TRUE	FALSE
3	26386353	Smp_013060	Niger	FALSE	TRUE	FALSE	FALSE	FALSE	TRUE	FALSE
3	26386374	Smp_013060	Niger	FALSE	TRUE	FALSE	FALSE	FALSE	TRUE	FALSE
3	26386395	Smp_013060	Niger	FALSE	TRUE	FALSE	FALSE	FALSE	TRUE	FALSE
3	26386413	Smp_013060	Niger	FALSE	TRUE	FALSE	FALSE	FALSE	TRUE	FALSE
3	26386437	Smp_013060	Niger	FALSE	TRUE	FALSE	FALSE	FALSE	TRUE	FALSE
3	26386449	Smp_013060	Niger	FALSE	TRUE	FALSE	FALSE	FALSE	TRUE	FALSE
3	26386510	Smp_013060	Niger	FALSE	TRUE	FALSE	FALSE	FALSE	TRUE	FALSE
3	26386513	Smp_013060	Niger	FALSE	TRUE	FALSE	FALSE	FALSE	TRUE	FALSE
3	26386515	Smp_013060	Niger	FALSE	TRUE	FALSE	FALSE	FALSE	TRUE	FALSE
3	26386535	Smp_013060	Niger	FALSE	TRUE	FALSE	FALSE	FALSE	TRUE	FALSE
3	26386541	Smp_013060	Niger	FALSE	TRUE	FALSE	FALSE	FALSE	TRUE	FALSE
3	26387076	Smp_013060	Niger	FALSE	TRUE	FALSE	FALSE	FALSE	TRUE	FALSE
3	26387125	Smp_013060	Niger	FALSE	TRUE	FALSE	FALSE	FALSE	TRUE	FALSE
3	26387126	Smp_013060	Niger	FALSE	TRUE	FALSE	FALSE	FALSE	TRUE	FALSE
3	26387135	Smp_013060	Niger	FALSE	TRUE	FALSE	FALSE	FALSE	TRUE	FALSE
3	26387141	Smp_013060	Niger	FALSE	TRUE	FALSE	FALSE	FALSE	TRUE	FALSE
3	26387150	Smp_013060	Niger	FALSE	TRUE	FALSE	FALSE	FALSE	TRUE	FALSE
3	26387210	Smp_013060	Niger	FALSE	TRUE	FALSE	FALSE	FALSE	TRUE	FALSE
3	26387215	Smp_013060	Niger	FALSE	TRUE	FALSE	FALSE	FALSE	TRUE	FALSE
3	26387225	Smp_013060	Niger	FALSE	TRUE	FALSE	FALSE	FALSE	TRUE	FALSE
3	26387234	Smp_013060	Niger	FALSE	TRUE	FALSE	FALSE	FALSE	TRUE	FALSE
3	26387249	Smp_013060	Niger	FALSE	TRUE	FALSE	FALSE	FALSE	TRUE	FALSE
3	26387251	Smp_013060	Niger	FALSE	TRUE	FALSE	FALSE	FALSE	TRUE	FALSE
3	26387258	Smp_013060	Niger	FALSE	TRUE	FALSE	FALSE	FALSE	TRUE	FALSE
3	26387273	Smp_013060	Niger	FALSE	TRUE	FALSE	FALSE	FALSE	TRUE	FALSE
3	26387282	Smp_013060	Niger	FALSE	TRUE	FALSE	FALSE	FALSE	TRUE	FALSE
3	26387297	Smp_013060	Niger	FALSE	TRUE	FALSE	FALSE	FALSE	TRUE	FALSE
3	26387303	Smp_013060	Niger	FALSE	TRUE	FALSE	FALSE	FALSE	TRUE	FALSE
3	26387315	Smp_013060	Niger	FALSE	TRUE	FALSE	FALSE	FALSE	TRUE	FALSE
3	26387322	Smp_013060	Niger	FALSE	TRUE	FALSE	FALSE	FALSE	TRUE	FALSE
3	26387336	Smp_013060	Niger	FALSE	TRUE	FALSE	FALSE	FALSE	TRUE	FALSE
3	26387337	Smp_013060	Niger	FALSE	TRUE	FALSE	FALSE	FALSE	TRUE	FALSE
3	26387343	Smp_013060	Niger	FALSE	TRUE	FALSE	FALSE	FALSE	TRUE	FALSE
3	26387379	Smp_013060	Niger	FALSE	TRUE	FALSE	FALSE	FALSE	TRUE	FALSE
3	26388671	Smp_013060	Niger	FALSE	TRUE	FALSE	FALSE	FALSE	TRUE	FALSE
3	26388675	Smp_013060	Niger	FALSE	TRUE	FALSE	FALSE	FALSE	TRUE	FALSE
3	26388687	Smp_013060	Niger	FALSE	TRUE	FALSE	FALSE	FALSE	TRUE	FALSE
3	26388733	Smp_013060	Niger	FALSE	TRUE	FALSE	FALSE	FALSE	TRUE	FALSE
3	26388734	Smp_013060	Niger	FALSE	TRUE	FALSE	FALSE	FALSE	TRUE	FALSE
3	26394283	Smp_013060	Niger	FALSE	TRUE	FALSE	FALSE	FALSE	TRUE	FALSE
3	26394353	Smp_013060	Niger	FALSE	TRUE	FALSE	FALSE	FALSE	TRUE	FALSE
3	26394355	Smp_013060	Niger	FALSE	TRUE	FALSE	FALSE	FALSE	TRUE	FALSE
3	26394382	Smp_013060	Niger	FALSE	TRUE	FALSE	FALSE	FALSE	TRUE	FALSE
3	26394415	Smp_013060	Niger	FALSE	TRUE	FALSE	FALSE	FALSE	TRUE	FALSE
3	26394427	Smp_013060	Niger	FALSE	TRUE	FALSE	FALSE	FALSE	TRUE	FALSE
3	26394439	Smp_013060	Niger	FALSE	TRUE	FALSE	FALSE	FALSE	TRUE	FALSE
3	26394445	Smp_013060	Niger	FALSE	TRUE	FALSE	FALSE	FALSE	TRUE	FALSE
3	26394447	Smp_013060	Niger	FALSE	TRUE	FALSE	FALSE	FALSE	TRUE	FALSE
3	26395603	Smp_013060	Niger	FALSE	TRUE	FALSE	FALSE	FALSE	TRUE	FALSE
3	26395660	Smp_013060	Niger	FALSE	TRUE	FALSE	FALSE	FALSE	TRUE	FALSE
3	26395666	Smp_013060	Niger	FALSE	TRUE	FALSE	FALSE	FALSE	TRUE	FALSE
3	26395684	Smp_013060	Niger	FALSE	TRUE	FALSE	FALSE	FALSE	TRUE	FALSE
3	26395801	Smp_013060	Niger	FALSE	TRUE	FALSE	FALSE	FALSE	TRUE	FALSE
3	26395813	Smp_013060	Niger	FALSE	TRUE	FALSE	FALSE	FALSE	TRUE	FALSE
3	26395903	Smp_013060	Niger	FALSE	TRUE	FALSE	FALSE	FALSE	TRUE	FALSE
3	26395945	Smp_013060	Niger	FALSE	TRUE	FALSE	FALSE	FALSE	TRUE	FALSE
3	26396023	Smp_013060	Niger	FALSE	TRUE	FALSE	FALSE	FALSE	TRUE	FALSE
3	26396026	Smp_013060	Niger	FALSE	TRUE	FALSE	FALSE	FALSE	TRUE	FALSE
3	26396049	Smp_013060	Niger	FALSE	TRUE	FALSE	FALSE	FALSE	TRUE	FALSE
3	26450557	Smp_013070	Niger	FALSE	FALSE	FALSE	FALSE	FALSE	TRUE	FALSE
3	26450562	Smp_013070	Niger	FALSE	FALSE	FALSE	FALSE	FALSE	TRUE	FALSE
3	26450580	Smp_013070	Niger	FALSE	FALSE	FALSE	FALSE	FALSE	TRUE	FALSE
3	26450583	Smp_013070	Niger	FALSE	FALSE	FALSE	FALSE	FALSE	TRUE	FALSE
3	26450616	Smp_013070	Niger	FALSE	FALSE	FALSE	FALSE	FALSE	TRUE	FALSE
3	26450631	Smp_013070	Niger	FALSE	FALSE	FALSE	FALSE	FALSE	TRUE	FALSE
3	26450640	Smp_013070	Niger	FALSE	FALSE	FALSE	FALSE	FALSE	TRUE	FALSE
3	26450649	Smp_013070	Niger	FALSE	FALSE	FALSE	FALSE	FALSE	TRUE	FALSE
3	26450669	Smp_013070	Niger	FALSE	FALSE	FALSE	FALSE	FALSE	TRUE	FALSE
3	26450679	Smp_013070	Niger	FALSE	FALSE	FALSE	FALSE	FALSE	TRUE	FALSE
3	26450695	Smp_013070	Niger	FALSE	FALSE	FALSE	FALSE	FALSE	TRUE	FALSE
3	26450713	Smp_013070	Niger	FALSE	FALSE	FALSE	FALSE	FALSE	TRUE	FALSE
3	26450730	Smp_013070	Niger	FALSE	FALSE	FALSE	FALSE	FALSE	TRUE	FALSE
3	26450745	Smp_013070	Niger	FALSE	FALSE	FALSE	FALSE	FALSE	TRUE	FALSE
3	26450747	Smp_013070	Niger	FALSE	FALSE	FALSE	FALSE	FALSE	TRUE	FALSE
3	26450769	Smp_013070	Niger	FALSE	FALSE	FALSE	FALSE	FALSE	TRUE	FALSE
3	26450775	Smp_013070	Niger	FALSE	FALSE	FALSE	FALSE	FALSE	TRUE	FALSE
3	26450790	Smp_013070	Niger	FALSE	FALSE	FALSE	FALSE	FALSE	TRUE	FALSE
3	26450904	Smp_013070	Niger	FALSE	FALSE	FALSE	FALSE	FALSE	TRUE	FALSE
3	26450961	Smp_013070	Niger	FALSE	FALSE	FALSE	FALSE	FALSE	TRUE	FALSE
3	26451012	Smp_013070	Niger	FALSE	FALSE	FALSE	FALSE	FALSE	TRUE	FALSE
3	26451029	Smp_013070	Niger	FALSE	FALSE	FALSE	FALSE	FALSE	TRUE	FALSE
3	26451177	Smp_013070	Niger	FALSE	FALSE	FALSE	FALSE	FALSE	TRUE	FALSE
3	26451198	Smp_013070	Niger	FALSE	FALSE	FALSE	FALSE	FALSE	TRUE	FALSE
3	26451201	Smp_013070	Niger	FALSE	FALSE	FALSE	FALSE	FALSE	TRUE	FALSE
3	26451295	Smp_013070	Niger	FALSE	FALSE	FALSE	FALSE	FALSE	TRUE	FALSE
3	26451316	Smp_013070	Niger	FALSE	FALSE	FALSE	FALSE	FALSE	TRUE	FALSE
3	26451333	Smp_013070	Niger	FALSE	FALSE	FALSE	FALSE	FALSE	TRUE	FALSE
3	26451478	Smp_013070	Niger	FALSE	FALSE	FALSE	FALSE	FALSE	TRUE	FALSE
3	26451489	Smp_013070	Niger	FALSE	FALSE	FALSE	FALSE	FALSE	TRUE	FALSE
3	26451495	Smp_013070	Niger	FALSE	FALSE	FALSE	FALSE	FALSE	TRUE	FALSE
3	26451501	Smp_013070	Niger	FALSE	FALSE	FALSE	FALSE	FALSE	TRUE	FALSE
3	26451503	Smp_013070	Niger	FALSE	FALSE	FALSE	FALSE	FALSE	TRUE	FALSE
3	26451504	Smp_013070	Niger	FALSE	FALSE	FALSE	FALSE	FALSE	TRUE	FALSE
3	26451552	Smp_013070	Niger	FALSE	FALSE	FALSE	FALSE	FALSE	TRUE	FALSE
3	26451561	Smp_013070	Niger	FALSE	FALSE	FALSE	FALSE	FALSE	TRUE	FALSE
3	26451579	Smp_013070	Niger	FALSE	FALSE	FALSE	FALSE	FALSE	TRUE	FALSE
3	26451600	Smp_013070	Niger	FALSE	FALSE	FALSE	FALSE	FALSE	TRUE	FALSE
3	26451645	Smp_013070	Niger	FALSE	FALSE	FALSE	FALSE	FALSE	TRUE	FALSE
3	26451658	Smp_013070	Niger	FALSE	FALSE	FALSE	FALSE	FALSE	TRUE	FALSE
3	26451675	Smp_013070	Niger	FALSE	FALSE	FALSE	FALSE	FALSE	TRUE	FALSE
3	26451679	Smp_013070	Niger	FALSE	FALSE	FALSE	FALSE	FALSE	TRUE	FALSE
3	26451680	Smp_013070	Niger	FALSE	FALSE	FALSE	FALSE	FALSE	TRUE	FALSE
3	26451772	Smp_013070	Niger	FALSE	FALSE	FALSE	FALSE	FALSE	TRUE	FALSE
3	26451805	Smp_013070	Niger	FALSE	FALSE	FALSE	FALSE	FALSE	TRUE	FALSE
3	26451817	Smp_013070	Niger	FALSE	FALSE	FALSE	FALSE	FALSE	TRUE	FALSE
3	26451859	Smp_013070	Niger	FALSE	FALSE	FALSE	FALSE	FALSE	TRUE	FALSE
3	26451874	Smp_013070	Niger	FALSE	FALSE	FALSE	FALSE	FALSE	TRUE	FALSE
3	26451876	Smp_013070	Niger	FALSE	FALSE	FALSE	FALSE	FALSE	TRUE	FALSE
3	26451897	Smp_013070	Niger	FALSE	FALSE	FALSE	FALSE	FALSE	TRUE	FALSE
3	26451898	Smp_013070	Niger	FALSE	FALSE	FALSE	FALSE	FALSE	TRUE	FALSE
3	26451916	Smp_013070	Niger	FALSE	FALSE	FALSE	FALSE	FALSE	TRUE	FALSE
3	26451982	Smp_013070	Niger	FALSE	FALSE	FALSE	FALSE	FALSE	TRUE	FALSE
3	26451987	Smp_013070	Niger	FALSE	FALSE	FALSE	FALSE	FALSE	TRUE	FALSE
3	26452020	Smp_013070	Niger	FALSE	FALSE	FALSE	FALSE	FALSE	TRUE	FALSE
3	26452025	Smp_013070	Niger	FALSE	FALSE	FALSE	FALSE	FALSE	TRUE	FALSE
3	26452035	Smp_013070	Niger	FALSE	FALSE	FALSE	FALSE	FALSE	TRUE	FALSE
3	26452046	Smp_013070	Niger	FALSE	FALSE	FALSE	FALSE	FALSE	TRUE	FALSE
3	26452085	Smp_013070	Niger	FALSE	FALSE	FALSE	FALSE	FALSE	TRUE	FALSE
3	26452110	Smp_013070	Niger	FALSE	FALSE	FALSE	FALSE	FALSE	TRUE	FALSE
3	26452170	Smp_013070	Niger	FALSE	FALSE	FALSE	FALSE	FALSE	TRUE	FALSE
3	26452213	Smp_013070	Niger	FALSE	FALSE	FALSE	FALSE	FALSE	TRUE	FALSE
3	26452240	Smp_013070	Niger	FALSE	FALSE	FALSE	FALSE	FALSE	TRUE	FALSE
3	26452261	Smp_013070	Niger	FALSE	FALSE	FALSE	FALSE	FALSE	TRUE	FALSE
3	26452300	Smp_013070	Niger	FALSE	FALSE	FALSE	FALSE	FALSE	TRUE	FALSE
3	26452321	Smp_013070	Niger	FALSE	FALSE	FALSE	FALSE	FALSE	TRUE	FALSE
3	26452323	Smp_013070	Niger	FALSE	FALSE	FALSE	FALSE	FALSE	TRUE	FALSE
3	26452348	Smp_013070	Niger	FALSE	FALSE	FALSE	FALSE	FALSE	TRUE	FALSE
3	26452370	Smp_013070	Niger	FALSE	FALSE	FALSE	FALSE	FALSE	TRUE	FALSE
3	26452375	Smp_013070	Niger	FALSE	FALSE	FALSE	FALSE	FALSE	TRUE	FALSE
3	26452393	Smp_013070	Niger	FALSE	FALSE	FALSE	FALSE	FALSE	TRUE	FALSE
3	26452459	Smp_013070	Niger	FALSE	FALSE	FALSE	FALSE	FALSE	TRUE	FALSE
3	26452564	Smp_013070	Niger	FALSE	FALSE	FALSE	FALSE	FALSE	TRUE	FALSE
3	26452576	Smp_013070	Niger	FALSE	FALSE	FALSE	FALSE	FALSE	TRUE	FALSE
3	26452585	Smp_013070	Niger	FALSE	FALSE	FALSE	FALSE	FALSE	TRUE	FALSE
3	26452618	Smp_013070	Niger	FALSE	FALSE	FALSE	FALSE	FALSE	TRUE	FALSE
3	26452637	Smp_013070	Niger	FALSE	FALSE	FALSE	FALSE	FALSE	TRUE	FALSE
3	26452641	Smp_013070	Niger	FALSE	FALSE	FALSE	FALSE	FALSE	TRUE	FALSE
3	26452651	Smp_013070	Niger	FALSE	FALSE	FALSE	FALSE	FALSE	TRUE	FALSE
3	26452666	Smp_013070	Niger	FALSE	FALSE	FALSE	FALSE	FALSE	TRUE	FALSE
3	26452678	Smp_013070	Niger	FALSE	FALSE	FALSE	FALSE	FALSE	TRUE	FALSE
3	26452683	Smp_013070	Niger	FALSE	FALSE	FALSE	FALSE	FALSE	TRUE	FALSE
3	26452687	Smp_013070	Niger	FALSE	FALSE	FALSE	FALSE	FALSE	TRUE	FALSE
3	26452712	Smp_013070	Niger	FALSE	FALSE	FALSE	FALSE	FALSE	TRUE	FALSE
3	26452714	Smp_013070	Niger	FALSE	FALSE	FALSE	FALSE	FALSE	TRUE	FALSE
3	26452716	Smp_013070	Niger	FALSE	FALSE	FALSE	FALSE	FALSE	TRUE	FALSE
3	26452717	Smp_013070	Niger	FALSE	FALSE	FALSE	FALSE	FALSE	TRUE	FALSE
3	26452720	Smp_013070	Niger	FALSE	FALSE	FALSE	FALSE	FALSE	TRUE	FALSE
3	26452753	Smp_013070	Niger	FALSE	FALSE	FALSE	FALSE	FALSE	TRUE	FALSE
3	26452771	Smp_013070	Niger	FALSE	FALSE	FALSE	FALSE	FALSE	TRUE	FALSE
3	26452801	Smp_013070	Niger	FALSE	FALSE	FALSE	FALSE	FALSE	TRUE	FALSE
3	26452812	Smp_013070	Niger	FALSE	FALSE	FALSE	FALSE	FALSE	TRUE	FALSE
3	26452816	Smp_013070	Niger	FALSE	FALSE	FALSE	FALSE	FALSE	TRUE	FALSE
3	26452846	Smp_013070	Niger	FALSE	FALSE	FALSE	FALSE	FALSE	TRUE	FALSE
3	26452852	Smp_013070	Niger	FALSE	FALSE	FALSE	FALSE	FALSE	TRUE	FALSE
3	26452859	Smp_013070	Niger	FALSE	FALSE	FALSE	FALSE	FALSE	TRUE	FALSE
3	26452862	Smp_013070	Niger	FALSE	FALSE	FALSE	FALSE	FALSE	TRUE	FALSE
3	26452877	Smp_013070	Niger	FALSE	FALSE	FALSE	FALSE	FALSE	TRUE	FALSE
3	26452887	Smp_013070	Niger	FALSE	FALSE	FALSE	FALSE	FALSE	TRUE	FALSE
3	26452891	Smp_013070	Niger	FALSE	FALSE	FALSE	FALSE	FALSE	TRUE	FALSE
3	26452901	Smp_013070	Niger	FALSE	FALSE	FALSE	FALSE	FALSE	TRUE	FALSE
3	26452914	Smp_013070	Niger	FALSE	FALSE	FALSE	FALSE	FALSE	TRUE	FALSE
3	26452936	Smp_013070	Niger	FALSE	FALSE	FALSE	FALSE	FALSE	TRUE	FALSE
3	26452938	Smp_013070	Niger	FALSE	FALSE	FALSE	FALSE	FALSE	TRUE	FALSE
3	26452953	Smp_013070	Niger	FALSE	FALSE	FALSE	FALSE	FALSE	TRUE	FALSE
3	26452969	Smp_013070	Niger	FALSE	FALSE	FALSE	FALSE	FALSE	TRUE	FALSE
3	26452986	Smp_013070	Niger	FALSE	FALSE	FALSE	FALSE	FALSE	TRUE	FALSE
3	26453006	Smp_013070	Niger	FALSE	FALSE	FALSE	FALSE	FALSE	TRUE	FALSE
3	26453015	Smp_013070	Niger	FALSE	FALSE	FALSE	FALSE	FALSE	TRUE	FALSE
3	26453019	Smp_013070	Niger	FALSE	FALSE	FALSE	FALSE	FALSE	TRUE	FALSE
3	26453022	Smp_013070	Niger	FALSE	FALSE	FALSE	FALSE	FALSE	TRUE	FALSE
3	26465270	NULL	Niger	FALSE	FALSE	FALSE	FALSE	FALSE	TRUE	FALSE
3	26465303	NULL	Niger	FALSE	FALSE	FALSE	FALSE	FALSE	TRUE	FALSE
3	26465309	NULL	Niger	FALSE	FALSE	FALSE	FALSE	FALSE	TRUE	FALSE
3	26465311	NULL	Niger	FALSE	FALSE	FALSE	FALSE	FALSE	TRUE	FALSE
3	26465315	NULL	Niger	FALSE	FALSE	FALSE	FALSE	FALSE	TRUE	FALSE
3	26479857	Smp_013080	Niger	FALSE	FALSE	FALSE	FALSE	FALSE	TRUE	FALSE
3	26479874	Smp_013080	Niger	FALSE	FALSE	FALSE	FALSE	FALSE	TRUE	FALSE
3	26479886	Smp_013080	Niger	FALSE	FALSE	FALSE	FALSE	FALSE	TRUE	FALSE
3	26479892	Smp_013080	Niger	FALSE	FALSE	FALSE	FALSE	FALSE	TRUE	FALSE
3	26479966	Smp_013080	Niger	FALSE	FALSE	FALSE	FALSE	FALSE	TRUE	FALSE
3	26479968	Smp_013080	Niger	FALSE	FALSE	FALSE	FALSE	FALSE	TRUE	FALSE
3	26479990	Smp_013080	Niger	FALSE	FALSE	FALSE	FALSE	FALSE	TRUE	FALSE
3	26480025	Smp_013080	Niger	FALSE	FALSE	FALSE	FALSE	FALSE	TRUE	FALSE
3	26480032	Smp_013080	Niger	FALSE	FALSE	FALSE	FALSE	FALSE	TRUE	FALSE
3	26480063	Smp_013080	Niger	FALSE	FALSE	FALSE	FALSE	FALSE	TRUE	FALSE
3	26482525	Smp_013080	Niger	FALSE	FALSE	FALSE	FALSE	FALSE	TRUE	FALSE
3	26483269	Smp_013080	Niger	FALSE	FALSE	FALSE	FALSE	FALSE	TRUE	FALSE
3	26483297	Smp_013080	Niger	FALSE	FALSE	FALSE	FALSE	FALSE	TRUE	FALSE
3	26483341	Smp_013080	Niger	FALSE	FALSE	FALSE	FALSE	FALSE	TRUE	FALSE
3	26483352	Smp_013080	Niger	FALSE	FALSE	FALSE	FALSE	FALSE	TRUE	FALSE
3	26483404	Smp_013080	Niger	FALSE	FALSE	FALSE	FALSE	FALSE	TRUE	FALSE
3	26483428	Smp_013080	Niger	FALSE	FALSE	FALSE	FALSE	FALSE	TRUE	FALSE
3	26483470	Smp_013080	Niger	FALSE	FALSE	FALSE	FALSE	FALSE	TRUE	FALSE
3	26486384	Smp_013080	Niger	FALSE	FALSE	FALSE	FALSE	FALSE	TRUE	FALSE
3	26486418	Smp_013080	Niger	FALSE	FALSE	FALSE	FALSE	FALSE	TRUE	FALSE
3	26486426	Smp_013080	Niger	FALSE	FALSE	FALSE	FALSE	FALSE	TRUE	FALSE
3	26486430	Smp_013080	Niger	TRUE	FALSE	FALSE	FALSE	FALSE	TRUE	FALSE
3	26486456	Smp_013080	Niger	TRUE	FALSE	FALSE	FALSE	FALSE	TRUE	FALSE
3	26486487	Smp_013080	Niger	TRUE	FALSE	FALSE	FALSE	FALSE	TRUE	FALSE
3	26486498	Smp_013080	Niger	TRUE	FALSE	FALSE	FALSE	FALSE	TRUE	FALSE
3	27221958	Smp_136360	Niger	TRUE	FALSE	FALSE	FALSE	FALSE	TRUE	FALSE
3	27221980	Smp_136360	Niger	TRUE	FALSE	FALSE	FALSE	FALSE	TRUE	FALSE
3	27221987	Smp_136360	Niger	TRUE	FALSE	FALSE	FALSE	FALSE	TRUE	FALSE
3	27221993	Smp_136360	Niger	TRUE	FALSE	FALSE	FALSE	FALSE	TRUE	FALSE
3	27221997	Smp_136360	Niger	TRUE	FALSE	FALSE	FALSE	FALSE	TRUE	FALSE
3	27222002	Smp_136360	Niger	TRUE	FALSE	FALSE	FALSE	FALSE	TRUE	FALSE
3	27222024	Smp_136360	Niger	TRUE	FALSE	FALSE	FALSE	FALSE	TRUE	FALSE
3	27222028	Smp_136360	Niger	TRUE	FALSE	FALSE	FALSE	FALSE	TRUE	FALSE
3	27222042	Smp_136360	Niger	TRUE	FALSE	FALSE	FALSE	FALSE	TRUE	FALSE
3	27222044	Smp_136360	Niger	TRUE	FALSE	FALSE	FALSE	FALSE	TRUE	FALSE
3	27222045	Smp_136360	Niger	TRUE	FALSE	FALSE	FALSE	FALSE	TRUE	FALSE
3	27225219	Smp_026280	Niger	TRUE	FALSE	FALSE	FALSE	FALSE	TRUE	FALSE
3	27225298	Smp_026280	Niger	TRUE	FALSE	FALSE	FALSE	FALSE	TRUE	FALSE
3	27225300	Smp_026280	Niger	TRUE	FALSE	FALSE	FALSE	FALSE	TRUE	FALSE
3	27225304	Smp_026280	Niger	TRUE	FALSE	FALSE	FALSE	FALSE	TRUE	FALSE
3	27225316	Smp_026280	Niger	TRUE	FALSE	FALSE	FALSE	FALSE	TRUE	FALSE
3	27225407	Smp_026280	Niger	TRUE	FALSE	FALSE	FALSE	FALSE	TRUE	FALSE
3	27225416	Smp_026280	Niger	TRUE	FALSE	FALSE	FALSE	FALSE	TRUE	FALSE
3	27225419	Smp_026280	Niger	TRUE	FALSE	FALSE	FALSE	FALSE	TRUE	FALSE
3	27225426	Smp_026280	Niger	TRUE	FALSE	FALSE	FALSE	FALSE	TRUE	FALSE
3	27225440	Smp_026280	Niger	TRUE	FALSE	FALSE	FALSE	FALSE	TRUE	FALSE
3	27225446	Smp_026280	Niger	TRUE	FALSE	FALSE	FALSE	FALSE	TRUE	FALSE
3	27225455	Smp_026280	Niger	TRUE	FALSE	FALSE	FALSE	FALSE	TRUE	FALSE
3	27225464	Smp_026280	Niger	TRUE	FALSE	FALSE	FALSE	FALSE	TRUE	FALSE
3	27225467	Smp_026280	Niger	TRUE	FALSE	FALSE	FALSE	FALSE	TRUE	FALSE
3	27225479	Smp_026280	Niger	TRUE	FALSE	FALSE	FALSE	FALSE	TRUE	FALSE
3	27225506	Smp_026280	Niger	TRUE	FALSE	FALSE	FALSE	FALSE	TRUE	FALSE
3	27225521	Smp_026280	Niger	TRUE	FALSE	FALSE	FALSE	FALSE	TRUE	FALSE
3	27225524	Smp_026280	Niger	TRUE	FALSE	FALSE	FALSE	FALSE	TRUE	FALSE
3	27225527	Smp_026280	Niger	TRUE	FALSE	FALSE	FALSE	FALSE	TRUE	FALSE
3	27225539	Smp_026280	Niger	TRUE	FALSE	FALSE	FALSE	FALSE	TRUE	FALSE
3	27225557	Smp_026280	Niger	TRUE	FALSE	FALSE	FALSE	FALSE	TRUE	FALSE
3	27226382	Smp_026280	Niger	TRUE	FALSE	FALSE	FALSE	FALSE	TRUE	FALSE
3	27226412	Smp_026280	Niger	TRUE	FALSE	FALSE	FALSE	FALSE	TRUE	FALSE
3	27226454	Smp_026280	Niger	TRUE	FALSE	FALSE	FALSE	FALSE	TRUE	FALSE
3	27226503	Smp_026280	Niger	TRUE	FALSE	FALSE	FALSE	FALSE	TRUE	FALSE
3	27226527	Smp_026280	Niger	TRUE	FALSE	FALSE	FALSE	FALSE	TRUE	FALSE
3	27226528	Smp_026280	Niger	TRUE	FALSE	FALSE	FALSE	FALSE	TRUE	FALSE
3	27226533	Smp_026280	Niger	TRUE	FALSE	FALSE	FALSE	FALSE	TRUE	FALSE
3	27226537	Smp_026280	Niger	TRUE	FALSE	FALSE	FALSE	FALSE	TRUE	FALSE
3	27226548	Smp_026280	Niger	TRUE	FALSE	FALSE	FALSE	FALSE	TRUE	FALSE
3	27226549	Smp_026280	Niger	TRUE	FALSE	FALSE	FALSE	FALSE	TRUE	FALSE
3	27226550	Smp_026280	Niger	TRUE	FALSE	FALSE	FALSE	FALSE	TRUE	FALSE
3	27226559	Smp_026280	Niger	TRUE	FALSE	FALSE	FALSE	FALSE	TRUE	FALSE
3	27226565	Smp_026280	Niger	TRUE	FALSE	FALSE	FALSE	FALSE	TRUE	FALSE
3	27226570	Smp_026280	Niger	TRUE	FALSE	FALSE	FALSE	FALSE	TRUE	FALSE
3	27226576	Smp_026280	Niger	TRUE	FALSE	FALSE	FALSE	FALSE	TRUE	FALSE
3	27226583	Smp_026280	Niger	TRUE	FALSE	FALSE	FALSE	FALSE	TRUE	FALSE
3	27226619	Smp_026280	Niger	TRUE	FALSE	FALSE	FALSE	FALSE	TRUE	FALSE
3	27226631	Smp_026280	Niger	TRUE	FALSE	FALSE	FALSE	FALSE	TRUE	FALSE
3	27226634	Smp_026280	Niger	TRUE	FALSE	FALSE	FALSE	FALSE	TRUE	FALSE
3	27226679	Smp_026280	Niger	TRUE	FALSE	FALSE	FALSE	FALSE	TRUE	FALSE
3	27226682	Smp_026280	Niger	TRUE	FALSE	FALSE	FALSE	FALSE	TRUE	FALSE
3	27226694	Smp_026280	Niger	TRUE	FALSE	FALSE	FALSE	FALSE	TRUE	FALSE
3	27226701	Smp_026280	Niger	FALSE	FALSE	FALSE	FALSE	FALSE	TRUE	FALSE
3	27231737	Smp_026270	Niger	FALSE	FALSE	FALSE	FALSE	FALSE	TRUE	FALSE
3	27231743	Smp_026270	Niger	FALSE	FALSE	FALSE	FALSE	FALSE	TRUE	FALSE
3	27231746	Smp_026270	Niger	FALSE	FALSE	FALSE	FALSE	FALSE	TRUE	FALSE
3	27231773	Smp_026270	Niger	FALSE	FALSE	FALSE	FALSE	FALSE	TRUE	FALSE
3	27231779	Smp_026270	Niger	FALSE	FALSE	FALSE	FALSE	FALSE	TRUE	FALSE
3	27231796	Smp_026270	Niger	FALSE	FALSE	FALSE	FALSE	FALSE	TRUE	FALSE
3	27231809	Smp_026270	Niger	FALSE	FALSE	FALSE	FALSE	FALSE	TRUE	FALSE
3	27231831	Smp_026270	Niger	FALSE	FALSE	FALSE	FALSE	FALSE	TRUE	FALSE
3	27231854	Smp_026270	Niger	FALSE	FALSE	FALSE	FALSE	FALSE	TRUE	FALSE
3	27231857	Smp_026270	Niger	FALSE	FALSE	FALSE	FALSE	FALSE	TRUE	FALSE
3	27231860	Smp_026270	Niger	FALSE	FALSE	FALSE	FALSE	FALSE	TRUE	FALSE
3	27231863	Smp_026270	Niger	FALSE	FALSE	FALSE	FALSE	FALSE	TRUE	FALSE
3	27231864	Smp_026270	Niger	FALSE	FALSE	FALSE	FALSE	FALSE	TRUE	FALSE
3	27231869	Smp_026270	Niger	FALSE	FALSE	FALSE	FALSE	FALSE	TRUE	FALSE
3	27231875	Smp_026270	Niger	FALSE	FALSE	FALSE	FALSE	FALSE	TRUE	FALSE
3	27231884	Smp_026270	Niger	FALSE	FALSE	FALSE	FALSE	FALSE	TRUE	FALSE
3	27231908	Smp_026270	Niger	FALSE	FALSE	FALSE	FALSE	FALSE	TRUE	FALSE
3	27231927	Smp_026270	Niger	FALSE	FALSE	FALSE	FALSE	FALSE	TRUE	FALSE
3	27231928	Smp_026270	Niger	FALSE	FALSE	FALSE	FALSE	FALSE	TRUE	FALSE
3	27231938	Smp_026270	Niger	FALSE	FALSE	FALSE	FALSE	FALSE	TRUE	FALSE
3	27231941	Smp_026270	Niger	FALSE	FALSE	FALSE	FALSE	FALSE	TRUE	FALSE
3	27231949	Smp_026270	Niger	FALSE	FALSE	FALSE	FALSE	FALSE	TRUE	FALSE
3	27231975	Smp_026270	Niger	FALSE	FALSE	FALSE	FALSE	FALSE	TRUE	FALSE
3	27231980	Smp_026270	Niger	FALSE	FALSE	FALSE	FALSE	FALSE	TRUE	FALSE
3	27231994	Smp_026270	Niger	FALSE	FALSE	FALSE	FALSE	FALSE	TRUE	FALSE
3	27241836	Smp_026270	Niger	FALSE	FALSE	FALSE	FALSE	FALSE	TRUE	FALSE
3	27241839	Smp_026270	Niger	FALSE	FALSE	FALSE	FALSE	FALSE	TRUE	FALSE
3	27241854	Smp_026270	Niger	FALSE	FALSE	FALSE	FALSE	FALSE	TRUE	FALSE
3	27241860	Smp_026270	Niger	FALSE	FALSE	FALSE	FALSE	FALSE	TRUE	FALSE
3	27241871	Smp_026270	Niger	FALSE	FALSE	FALSE	FALSE	FALSE	TRUE	FALSE
3	27241884	Smp_026270	Niger	FALSE	FALSE	FALSE	FALSE	FALSE	TRUE	FALSE
3	27241923	Smp_026270	Niger	FALSE	FALSE	FALSE	FALSE	FALSE	TRUE	FALSE
3	27241935	Smp_026270	Niger	FALSE	FALSE	FALSE	FALSE	FALSE	TRUE	FALSE
3	27241950	Smp_026270	Niger	FALSE	FALSE	FALSE	FALSE	FALSE	TRUE	FALSE
3	27241957	Smp_026270	Niger	FALSE	FALSE	FALSE	FALSE	FALSE	TRUE	FALSE
3	27241992	Smp_026270	Niger	FALSE	FALSE	FALSE	FALSE	FALSE	TRUE	FALSE
3	27241999	Smp_026270	Niger	FALSE	FALSE	FALSE	FALSE	FALSE	TRUE	FALSE
3	27242012	Smp_026270	Niger	FALSE	FALSE	FALSE	FALSE	FALSE	TRUE	FALSE
3	27242060	Smp_026270	Niger	FALSE	FALSE	FALSE	FALSE	FALSE	TRUE	FALSE
3	27242131	Smp_026270	Niger	FALSE	FALSE	FALSE	FALSE	FALSE	TRUE	FALSE
3	27242146	Smp_026270	Niger	FALSE	FALSE	FALSE	FALSE	FALSE	TRUE	FALSE
3	27242154	Smp_026270	Niger	FALSE	FALSE	FALSE	FALSE	FALSE	TRUE	FALSE
3	27242161	Smp_026270	Niger	FALSE	FALSE	FALSE	FALSE	FALSE	TRUE	FALSE
3	27242169	Smp_026270	Niger	FALSE	FALSE	FALSE	FALSE	FALSE	TRUE	FALSE
3	27242178	Smp_026270	Niger	FALSE	FALSE	FALSE	FALSE	FALSE	TRUE	FALSE
3	27242187	Smp_026270	Niger	FALSE	FALSE	FALSE	FALSE	FALSE	TRUE	FALSE
3	27242216	Smp_026270	Niger	FALSE	FALSE	FALSE	FALSE	FALSE	TRUE	FALSE
3	27242332	Smp_026270	Niger	FALSE	FALSE	FALSE	FALSE	FALSE	TRUE	FALSE
3	27242362	Smp_026270	Niger	FALSE	FALSE	FALSE	FALSE	FALSE	TRUE	FALSE
3	27242365	Smp_026270	Niger	FALSE	FALSE	FALSE	FALSE	FALSE	TRUE	FALSE
3	27242370	Smp_026270	Niger	FALSE	FALSE	FALSE	FALSE	FALSE	TRUE	FALSE
3	27242389	Smp_026270	Niger	FALSE	FALSE	FALSE	FALSE	FALSE	TRUE	FALSE
3	27242522	Smp_026270	Niger	FALSE	FALSE	FALSE	FALSE	FALSE	TRUE	FALSE
3	27242528	Smp_026270	Niger	FALSE	FALSE	FALSE	FALSE	FALSE	TRUE	FALSE
3	27242556	Smp_026270	Niger	FALSE	FALSE	FALSE	FALSE	FALSE	TRUE	FALSE
3	27242569	Smp_026270	Niger	FALSE	FALSE	FALSE	FALSE	FALSE	TRUE	FALSE
3	27242586	Smp_026270	Niger	FALSE	FALSE	FALSE	FALSE	FALSE	TRUE	FALSE
3	27242632	Smp_026270	Niger	FALSE	FALSE	FALSE	FALSE	FALSE	TRUE	FALSE
3	27242633	Smp_026270	Niger	FALSE	FALSE	FALSE	FALSE	FALSE	TRUE	FALSE
3	27242651	Smp_026270	Niger	FALSE	FALSE	FALSE	FALSE	FALSE	TRUE	FALSE
3	27242735	Smp_026270	Niger	FALSE	FALSE	FALSE	FALSE	FALSE	TRUE	FALSE
3	27242767	Smp_026270	Niger	FALSE	FALSE	FALSE	FALSE	FALSE	TRUE	FALSE
3	27242931	Smp_026270	Niger	FALSE	FALSE	FALSE	FALSE	FALSE	TRUE	FALSE
3	27243132	Smp_026270	Niger	FALSE	FALSE	FALSE	FALSE	FALSE	TRUE	FALSE
3	27243135	Smp_026270	Niger	FALSE	FALSE	FALSE	FALSE	FALSE	TRUE	FALSE
3	27243155	Smp_026270	Niger	FALSE	FALSE	FALSE	FALSE	FALSE	TRUE	FALSE
3	27243157	Smp_026270	Niger	FALSE	FALSE	FALSE	FALSE	FALSE	TRUE	FALSE
3	27243191	Smp_026270	Niger	FALSE	FALSE	FALSE	FALSE	FALSE	TRUE	FALSE
3	27243196	Smp_026270	Niger	FALSE	FALSE	FALSE	FALSE	FALSE	TRUE	FALSE
3	27243199	Smp_026270	Niger	FALSE	FALSE	FALSE	FALSE	FALSE	TRUE	FALSE
3	27243202	Smp_026270	Niger	FALSE	FALSE	FALSE	FALSE	FALSE	TRUE	FALSE
3	27243203	Smp_026270	Niger	FALSE	FALSE	FALSE	FALSE	FALSE	TRUE	FALSE
3	27243205	Smp_026270	Niger	FALSE	FALSE	FALSE	FALSE	FALSE	TRUE	FALSE
3	27243206	Smp_026270	Niger	FALSE	FALSE	FALSE	FALSE	FALSE	TRUE	FALSE
3	27243224	Smp_026270	Niger	FALSE	FALSE	FALSE	FALSE	FALSE	TRUE	FALSE
3	27243231	Smp_026270	Niger	FALSE	FALSE	FALSE	FALSE	FALSE	TRUE	FALSE
3	27243233	Smp_026270	Niger	FALSE	FALSE	FALSE	FALSE	FALSE	TRUE	FALSE
3	27243242	Smp_026270	Niger	FALSE	FALSE	FALSE	FALSE	FALSE	TRUE	FALSE
3	27243244	Smp_026270	Niger	FALSE	FALSE	FALSE	FALSE	FALSE	TRUE	FALSE
3	27243310	Smp_026270	Niger	FALSE	FALSE	FALSE	FALSE	FALSE	TRUE	FALSE
3	27243312	Smp_026270	Niger	FALSE	FALSE	FALSE	FALSE	FALSE	TRUE	FALSE
3	27243342	Smp_026270	Niger	FALSE	FALSE	FALSE	FALSE	FALSE	TRUE	FALSE
3	27243343	Smp_026270	Niger	FALSE	FALSE	FALSE	FALSE	FALSE	TRUE	FALSE
3	27243381	Smp_026270	Niger	FALSE	FALSE	FALSE	FALSE	FALSE	TRUE	FALSE
3	27243406	Smp_026270	Niger	FALSE	FALSE	FALSE	FALSE	FALSE	TRUE	FALSE
3	27243409	Smp_026270	Niger	FALSE	FALSE	FALSE	FALSE	FALSE	TRUE	FALSE
3	27243415	Smp_026270	Niger	FALSE	FALSE	FALSE	FALSE	FALSE	TRUE	FALSE
3	27243423	Smp_026270	Niger	FALSE	FALSE	FALSE	FALSE	FALSE	TRUE	FALSE
3	27243438	Smp_026270	Niger	FALSE	FALSE	FALSE	FALSE	FALSE	TRUE	FALSE
3	27243445	Smp_026270	Niger	FALSE	FALSE	FALSE	FALSE	FALSE	TRUE	FALSE
3	27243462	Smp_026270	Niger	FALSE	FALSE	FALSE	FALSE	FALSE	TRUE	FALSE
3	27243478	Smp_026270	Niger	FALSE	FALSE	FALSE	FALSE	FALSE	TRUE	FALSE
3	27243480	Smp_026270	Niger	FALSE	FALSE	FALSE	FALSE	FALSE	TRUE	FALSE
3	27243486	Smp_026270	Niger	FALSE	FALSE	FALSE	FALSE	FALSE	TRUE	FALSE
3	27243491	Smp_026270	Niger	FALSE	FALSE	FALSE	FALSE	FALSE	TRUE	FALSE
3	27243519	Smp_026270	Niger	FALSE	FALSE	FALSE	FALSE	FALSE	TRUE	FALSE
3	27243522	Smp_026270	Niger	FALSE	FALSE	FALSE	FALSE	FALSE	TRUE	FALSE
3	27243576	Smp_026270	Niger	FALSE	FALSE	FALSE	FALSE	FALSE	TRUE	FALSE
3	27243583	Smp_026270	Niger	FALSE	FALSE	FALSE	FALSE	FALSE	TRUE	FALSE
3	27243597	Smp_026270	Niger	FALSE	FALSE	FALSE	FALSE	FALSE	TRUE	FALSE
3	27243609	Smp_026270	Niger	FALSE	FALSE	FALSE	FALSE	FALSE	TRUE	FALSE
3	27243657	Smp_026270	Niger	FALSE	FALSE	FALSE	FALSE	FALSE	TRUE	FALSE
3	27243672	Smp_026270	Niger	FALSE	FALSE	FALSE	FALSE	FALSE	TRUE	FALSE
3	27243683	Smp_026270	Niger	FALSE	FALSE	FALSE	FALSE	FALSE	TRUE	FALSE
3	27243687	Smp_026270	Niger	FALSE	FALSE	FALSE	FALSE	FALSE	TRUE	FALSE
3	27243692	Smp_026270	Niger	FALSE	FALSE	FALSE	FALSE	FALSE	TRUE	FALSE
3	27243693	Smp_026270	Niger	FALSE	FALSE	FALSE	FALSE	FALSE	TRUE	FALSE
3	27243702	Smp_026270	Niger	FALSE	FALSE	FALSE	FALSE	FALSE	TRUE	FALSE
3	27243722	Smp_026270	Niger	FALSE	FALSE	FALSE	FALSE	FALSE	TRUE	FALSE
3	27243728	Smp_026270	Niger	FALSE	FALSE	FALSE	FALSE	FALSE	TRUE	FALSE
3	27243733	Smp_026270	Niger	FALSE	FALSE	FALSE	FALSE	FALSE	TRUE	FALSE
3	27243738	Smp_026270	Niger	FALSE	FALSE	FALSE	FALSE	FALSE	TRUE	FALSE
3	27243765	Smp_026270	Niger	FALSE	FALSE	FALSE	FALSE	FALSE	TRUE	FALSE
3	27243768	Smp_026270	Niger	FALSE	FALSE	FALSE	FALSE	FALSE	TRUE	FALSE
3	27243769	Smp_026270	Niger	FALSE	FALSE	FALSE	FALSE	FALSE	TRUE	FALSE
3	27243795	Smp_026270	Niger	FALSE	FALSE	FALSE	FALSE	FALSE	TRUE	FALSE
3	27243796	Smp_026270	Niger	FALSE	FALSE	FALSE	FALSE	FALSE	TRUE	FALSE
3	27243798	Smp_026270	Niger	FALSE	FALSE	FALSE	FALSE	FALSE	TRUE	FALSE
3	27243813	Smp_026270	Niger	FALSE	FALSE	FALSE	FALSE	FALSE	TRUE	FALSE
3	27243815	Smp_026270	Niger	FALSE	FALSE	FALSE	FALSE	FALSE	TRUE	FALSE
3	27243820	Smp_026270	Niger	FALSE	FALSE	FALSE	FALSE	FALSE	TRUE	FALSE
3	27243831	Smp_026270	Niger	FALSE	FALSE	FALSE	FALSE	FALSE	TRUE	FALSE
3	27243835	Smp_026270	Niger	FALSE	FALSE	FALSE	FALSE	FALSE	TRUE	FALSE
3	27243840	Smp_026270	Niger	FALSE	FALSE	FALSE	FALSE	FALSE	TRUE	FALSE
3	27243901	Smp_026270	Niger	FALSE	FALSE	FALSE	FALSE	FALSE	TRUE	FALSE
3	27243903	Smp_026270	Niger	FALSE	FALSE	FALSE	FALSE	FALSE	TRUE	FALSE
3	27243918	Smp_026270	Niger	FALSE	FALSE	FALSE	FALSE	FALSE	TRUE	FALSE
3	27243939	Smp_026270	Niger	FALSE	FALSE	FALSE	FALSE	FALSE	TRUE	FALSE
3	27243943	Smp_026270	Niger	FALSE	FALSE	FALSE	FALSE	FALSE	TRUE	FALSE
3	27243969	Smp_026270	Niger	FALSE	FALSE	FALSE	FALSE	FALSE	TRUE	FALSE
3	27243975	Smp_026270	Niger	FALSE	FALSE	FALSE	FALSE	FALSE	TRUE	FALSE
3	27243979	Smp_026270	Niger	FALSE	FALSE	FALSE	FALSE	FALSE	TRUE	FALSE
3	27243981	Smp_026270	Niger	FALSE	FALSE	FALSE	FALSE	FALSE	TRUE	FALSE
3	27243989	Smp_026270	Niger	FALSE	FALSE	FALSE	FALSE	FALSE	TRUE	FALSE
3	27243990	Smp_026270	Niger	FALSE	FALSE	FALSE	FALSE	FALSE	TRUE	FALSE
3	27243996	Smp_026270	Niger	FALSE	FALSE	FALSE	FALSE	FALSE	TRUE	FALSE
3	27244000	Smp_026270	Niger	FALSE	FALSE	FALSE	FALSE	FALSE	TRUE	FALSE
3	27244005	Smp_026270	Niger	FALSE	FALSE	FALSE	FALSE	FALSE	TRUE	FALSE
3	27244020	Smp_026270	Niger	FALSE	FALSE	FALSE	FALSE	FALSE	TRUE	FALSE
3	27244027	Smp_026270	Niger	FALSE	FALSE	FALSE	FALSE	FALSE	TRUE	FALSE
3	27244030	Smp_026270	Niger	FALSE	FALSE	FALSE	FALSE	FALSE	TRUE	FALSE
3	27244035	Smp_026270	Niger	FALSE	FALSE	FALSE	FALSE	FALSE	TRUE	FALSE
3	27244044	Smp_026270	Niger	FALSE	FALSE	FALSE	FALSE	FALSE	TRUE	FALSE
3	27244053	Smp_026270	Niger	FALSE	FALSE	FALSE	FALSE	FALSE	TRUE	FALSE
3	27244065	Smp_026270	Niger	FALSE	FALSE	FALSE	FALSE	FALSE	TRUE	FALSE
3	27244071	Smp_026270	Niger	FALSE	FALSE	FALSE	FALSE	FALSE	TRUE	FALSE
3	27244119	Smp_026270	Niger	FALSE	FALSE	FALSE	FALSE	FALSE	TRUE	FALSE
3	27244205	Smp_026270	Niger	FALSE	FALSE	FALSE	FALSE	FALSE	TRUE	FALSE
3	27248640	Smp_136350	Niger	FALSE	FALSE	FALSE	FALSE	FALSE	TRUE	FALSE
3	27248660	Smp_136350	Niger	FALSE	FALSE	FALSE	FALSE	FALSE	TRUE	FALSE
3	27248661	Smp_136350	Niger	FALSE	FALSE	FALSE	FALSE	FALSE	TRUE	FALSE
3	27248667	Smp_136350	Niger	FALSE	FALSE	FALSE	FALSE	FALSE	TRUE	FALSE
3	27248676	Smp_136350	Niger	FALSE	FALSE	FALSE	FALSE	FALSE	TRUE	FALSE
3	27248678	Smp_136350	Niger	FALSE	FALSE	FALSE	FALSE	FALSE	TRUE	FALSE
3	27248680	Smp_136350	Niger	FALSE	FALSE	FALSE	FALSE	FALSE	TRUE	FALSE
3	27248700	Smp_136350	Niger	FALSE	FALSE	FALSE	FALSE	FALSE	TRUE	FALSE
3	27248739	Smp_136350	Niger	FALSE	FALSE	FALSE	FALSE	FALSE	TRUE	FALSE
3	27248755	Smp_136350	Niger	FALSE	FALSE	FALSE	FALSE	FALSE	TRUE	FALSE
3	27248800	Smp_136350	Niger	FALSE	FALSE	FALSE	FALSE	FALSE	TRUE	FALSE
3	27248806	Smp_136350	Niger	FALSE	FALSE	FALSE	FALSE	FALSE	TRUE	FALSE
3	27248810	Smp_136350	Niger	FALSE	FALSE	FALSE	FALSE	FALSE	TRUE	FALSE
3	27248820	Smp_136350	Niger	FALSE	FALSE	FALSE	FALSE	FALSE	TRUE	FALSE
3	27248838	Smp_136350	Niger	FALSE	FALSE	FALSE	FALSE	FALSE	TRUE	FALSE
3	27248863	Smp_136350	Niger	FALSE	FALSE	FALSE	FALSE	FALSE	TRUE	FALSE
3	27248868	Smp_136350	Niger	FALSE	FALSE	FALSE	FALSE	FALSE	TRUE	FALSE
3	27248907	Smp_136350	Niger	FALSE	FALSE	FALSE	FALSE	FALSE	TRUE	FALSE
3	27248931	Smp_136350	Niger	FALSE	FALSE	FALSE	FALSE	FALSE	TRUE	FALSE
3	27248996	Smp_136350	Niger	FALSE	FALSE	FALSE	FALSE	FALSE	TRUE	FALSE
3	27249016	Smp_136350	Niger	FALSE	FALSE	FALSE	FALSE	FALSE	TRUE	FALSE
3	27252440	Smp_026250	Niger	FALSE	FALSE	FALSE	FALSE	FALSE	TRUE	FALSE
3	27252472	Smp_026250	Niger	FALSE	FALSE	FALSE	FALSE	FALSE	TRUE	FALSE
3	27252484	Smp_026250	Niger	FALSE	FALSE	FALSE	FALSE	FALSE	TRUE	FALSE
3	27252485	Smp_026250	Niger	FALSE	FALSE	FALSE	FALSE	FALSE	TRUE	FALSE
3	27252496	Smp_026250	Niger	FALSE	FALSE	FALSE	FALSE	FALSE	TRUE	FALSE
3	27252501	Smp_026250	Niger	FALSE	FALSE	FALSE	FALSE	FALSE	TRUE	FALSE
3	27252514	Smp_026250	Niger	FALSE	FALSE	FALSE	FALSE	FALSE	TRUE	FALSE
3	27252569	Smp_026250	Niger	FALSE	FALSE	FALSE	FALSE	FALSE	TRUE	FALSE
3	27252572	Smp_026250	Niger	FALSE	FALSE	FALSE	FALSE	FALSE	TRUE	FALSE
3	27252589	Smp_026250	Niger	FALSE	FALSE	FALSE	FALSE	FALSE	TRUE	FALSE
3	27252595	Smp_026250	Niger	FALSE	FALSE	FALSE	FALSE	FALSE	TRUE	FALSE
3	27252630	Smp_026250	Niger	FALSE	FALSE	FALSE	FALSE	FALSE	TRUE	FALSE
3	27252631	Smp_026250	Niger	FALSE	FALSE	FALSE	FALSE	FALSE	TRUE	FALSE
3	27252641	Smp_026250	Niger	FALSE	FALSE	FALSE	FALSE	FALSE	TRUE	FALSE
3	27252656	Smp_026250	Niger	FALSE	FALSE	FALSE	FALSE	FALSE	TRUE	FALSE
3	27252659	Smp_026250	Niger	FALSE	FALSE	FALSE	FALSE	FALSE	TRUE	FALSE
3	27252676	Smp_026250	Niger	FALSE	FALSE	FALSE	FALSE	FALSE	TRUE	FALSE
3	27252677	Smp_026250	Niger	FALSE	FALSE	FALSE	FALSE	FALSE	TRUE	FALSE
3	27252749	Smp_026250	Niger	FALSE	FALSE	FALSE	FALSE	FALSE	TRUE	FALSE
3	27253953	Smp_026250	Niger	FALSE	FALSE	FALSE	FALSE	FALSE	TRUE	FALSE
3	27253957	Smp_026250	Niger	FALSE	FALSE	FALSE	FALSE	FALSE	TRUE	FALSE
3	27253983	Smp_026250	Niger	FALSE	FALSE	FALSE	FALSE	FALSE	TRUE	FALSE
3	27253989	Smp_026250	Niger	FALSE	FALSE	FALSE	FALSE	FALSE	TRUE	FALSE
3	27253998	Smp_026250	Niger	FALSE	FALSE	FALSE	FALSE	FALSE	TRUE	FALSE
3	27254022	Smp_026250	Niger	FALSE	FALSE	FALSE	FALSE	FALSE	TRUE	FALSE
3	27254028	Smp_026250	Niger	FALSE	FALSE	FALSE	FALSE	FALSE	TRUE	FALSE
3	27254064	Smp_026250	Niger	FALSE	FALSE	FALSE	FALSE	FALSE	TRUE	FALSE
3	27254077	Smp_026250	Niger	FALSE	FALSE	FALSE	FALSE	FALSE	TRUE	FALSE
3	27254082	Smp_026250	Niger	FALSE	FALSE	FALSE	FALSE	FALSE	TRUE	FALSE
3	27254088	Smp_026250	Niger	FALSE	FALSE	FALSE	FALSE	FALSE	TRUE	FALSE
3	27254097	Smp_026250	Niger	FALSE	FALSE	FALSE	FALSE	FALSE	TRUE	FALSE
3	27254100	Smp_026250	Niger	FALSE	FALSE	FALSE	FALSE	FALSE	TRUE	FALSE
3	27254120	Smp_026250	Niger	FALSE	FALSE	FALSE	FALSE	FALSE	TRUE	FALSE
3	27254128	Smp_026250	Niger	FALSE	FALSE	FALSE	FALSE	FALSE	TRUE	FALSE
3	27254184	Smp_026250	Niger	FALSE	FALSE	FALSE	FALSE	FALSE	TRUE	FALSE
3	27254205	Smp_026250	Niger	FALSE	FALSE	FALSE	FALSE	FALSE	TRUE	FALSE
3	27254210	Smp_026250	Niger	FALSE	FALSE	FALSE	FALSE	FALSE	TRUE	FALSE
3	27254273	Smp_026250	Niger	FALSE	FALSE	FALSE	FALSE	FALSE	TRUE	FALSE
3	27255747	Smp_026250	Niger	FALSE	FALSE	FALSE	FALSE	FALSE	TRUE	FALSE
3	27255797	Smp_026250	Niger	FALSE	FALSE	FALSE	FALSE	FALSE	TRUE	FALSE
3	27255853	Smp_026250	Niger	FALSE	FALSE	FALSE	FALSE	FALSE	TRUE	FALSE
3	27255859	Smp_026250	Niger	FALSE	FALSE	FALSE	FALSE	FALSE	TRUE	FALSE
3	27255887	Smp_026250	Niger	FALSE	FALSE	FALSE	FALSE	FALSE	TRUE	FALSE
3	27256615	Smp_026250	Niger	FALSE	FALSE	FALSE	FALSE	FALSE	TRUE	FALSE
3	27256660	Smp_026250	Niger	FALSE	FALSE	FALSE	FALSE	FALSE	TRUE	FALSE
3	27256679	Smp_026250	Niger	FALSE	FALSE	FALSE	FALSE	FALSE	TRUE	FALSE
3	27256691	Smp_026250	Niger	FALSE	FALSE	FALSE	FALSE	FALSE	TRUE	FALSE
3	27256711	Smp_026250	Niger	FALSE	FALSE	FALSE	FALSE	FALSE	TRUE	FALSE
3	27260469	Smp_026250	Niger	FALSE	FALSE	FALSE	FALSE	FALSE	TRUE	FALSE
3	27260518	Smp_026250	Niger	FALSE	FALSE	FALSE	FALSE	FALSE	TRUE	FALSE
3	27260527	Smp_026250	Niger	FALSE	FALSE	FALSE	FALSE	FALSE	TRUE	FALSE
3	27260550	Smp_026250	Niger	FALSE	FALSE	FALSE	FALSE	FALSE	TRUE	FALSE
3	27260554	Smp_026250	Niger	FALSE	FALSE	FALSE	FALSE	FALSE	TRUE	FALSE
3	27260588	Smp_026250	Niger	FALSE	FALSE	FALSE	FALSE	FALSE	TRUE	FALSE
3	27260595	Smp_026250	Niger	FALSE	FALSE	FALSE	FALSE	FALSE	TRUE	FALSE
3	27260620	Smp_026250	Niger	FALSE	FALSE	FALSE	FALSE	FALSE	TRUE	FALSE
3	27260624	Smp_026250	Niger	FALSE	FALSE	FALSE	FALSE	FALSE	TRUE	FALSE
3	27260661	Smp_026250	Niger	FALSE	FALSE	FALSE	FALSE	FALSE	TRUE	FALSE
3	27260666	Smp_026250	Niger	FALSE	FALSE	FALSE	FALSE	FALSE	TRUE	FALSE
3	27260667	Smp_026250	Niger	FALSE	FALSE	FALSE	FALSE	FALSE	TRUE	FALSE
3	27260675	Smp_026250	Niger	FALSE	FALSE	FALSE	FALSE	FALSE	TRUE	FALSE
3	27260695	Smp_026250	Niger	FALSE	FALSE	FALSE	FALSE	FALSE	TRUE	FALSE
3	27260698	Smp_026250	Niger	FALSE	FALSE	FALSE	FALSE	FALSE	TRUE	FALSE
3	27260700	Smp_026250	Niger	FALSE	FALSE	FALSE	FALSE	FALSE	TRUE	FALSE
3	27260703	Smp_026250	Niger	FALSE	FALSE	FALSE	FALSE	FALSE	TRUE	FALSE
3	27260711	Smp_026250	Niger	FALSE	FALSE	FALSE	FALSE	FALSE	TRUE	FALSE
3	27260739	Smp_026250	Niger	FALSE	FALSE	FALSE	FALSE	FALSE	TRUE	FALSE
3	27260751	Smp_026250	Niger	FALSE	FALSE	FALSE	FALSE	FALSE	TRUE	FALSE
3	27260759	Smp_026250	Niger	FALSE	FALSE	FALSE	FALSE	FALSE	TRUE	FALSE
3	27260761	Smp_026250	Niger	FALSE	FALSE	FALSE	FALSE	FALSE	TRUE	FALSE
3	27260782	Smp_026250	Niger	FALSE	FALSE	FALSE	FALSE	FALSE	TRUE	FALSE
3	27260798	Smp_026250	Niger	FALSE	FALSE	FALSE	FALSE	FALSE	TRUE	FALSE
3	27260889	Smp_026250	Niger	FALSE	FALSE	FALSE	FALSE	FALSE	TRUE	FALSE
3	27260939	Smp_026250	Niger	FALSE	FALSE	FALSE	FALSE	FALSE	TRUE	FALSE
3	27260959	Smp_026250	Niger	FALSE	FALSE	FALSE	FALSE	FALSE	TRUE	FALSE
3	27260963	Smp_026250	Niger	FALSE	FALSE	FALSE	FALSE	FALSE	TRUE	FALSE
3	27260975	Smp_026250	Niger	FALSE	FALSE	FALSE	FALSE	FALSE	TRUE	FALSE
3	27260983	Smp_026250	Niger	FALSE	FALSE	FALSE	FALSE	FALSE	TRUE	FALSE
3	27261022	Smp_026250	Niger	FALSE	FALSE	FALSE	FALSE	FALSE	TRUE	FALSE
3	27261037	Smp_026250	Niger	FALSE	FALSE	FALSE	FALSE	FALSE	TRUE	FALSE
3	27263313	Smp_026250	Niger	FALSE	FALSE	FALSE	FALSE	FALSE	TRUE	FALSE
3	27263429	Smp_026250	Niger	FALSE	FALSE	FALSE	FALSE	FALSE	TRUE	FALSE
3	27263443	Smp_026250	Niger	FALSE	FALSE	FALSE	FALSE	FALSE	TRUE	FALSE
3	27263451	Smp_026250	Niger	FALSE	FALSE	FALSE	FALSE	FALSE	TRUE	FALSE
3	27263463	Smp_026250	Niger	FALSE	FALSE	FALSE	FALSE	FALSE	TRUE	FALSE
3	27263468	Smp_026250	Niger	FALSE	FALSE	FALSE	FALSE	FALSE	TRUE	FALSE
3	27263472	Smp_026250	Niger	FALSE	FALSE	FALSE	FALSE	FALSE	TRUE	FALSE
3	27263490	Smp_026250	Niger	FALSE	FALSE	FALSE	FALSE	FALSE	TRUE	FALSE
3	27263493	Smp_026250	Niger	FALSE	FALSE	FALSE	FALSE	FALSE	TRUE	FALSE
3	27263494	Smp_026250	Niger	FALSE	FALSE	FALSE	FALSE	FALSE	TRUE	FALSE
3	27263501	Smp_026250	Niger	FALSE	FALSE	FALSE	FALSE	FALSE	TRUE	FALSE
3	27263511	Smp_026250	Niger	FALSE	FALSE	FALSE	FALSE	FALSE	TRUE	FALSE
3	27263531	Smp_026250	Niger	FALSE	FALSE	FALSE	FALSE	FALSE	TRUE	FALSE
3	27263539	Smp_026250	Niger	FALSE	FALSE	FALSE	FALSE	FALSE	TRUE	FALSE
3	27264279	Smp_026250	Niger	FALSE	FALSE	FALSE	FALSE	FALSE	TRUE	FALSE
3	27264284	Smp_026250	Niger	FALSE	FALSE	FALSE	FALSE	FALSE	TRUE	FALSE
3	27264286	Smp_026250	Niger	FALSE	FALSE	FALSE	FALSE	FALSE	TRUE	FALSE
3	27264293	Smp_026250	Niger	FALSE	FALSE	FALSE	FALSE	FALSE	TRUE	FALSE
3	27264294	Smp_026250	Niger	FALSE	FALSE	FALSE	FALSE	FALSE	TRUE	FALSE
3	27264305	Smp_026250	Niger	FALSE	FALSE	FALSE	FALSE	FALSE	TRUE	FALSE
3	27264307	Smp_026250	Niger	FALSE	FALSE	FALSE	FALSE	FALSE	TRUE	FALSE
3	27264313	Smp_026250	Niger	FALSE	FALSE	FALSE	FALSE	FALSE	TRUE	FALSE
3	27264320	Smp_026250	Niger	FALSE	FALSE	FALSE	FALSE	FALSE	TRUE	FALSE
3	27264349	Smp_026250	Niger	FALSE	FALSE	FALSE	FALSE	FALSE	TRUE	FALSE
3	27264358	Smp_026250	Niger	FALSE	FALSE	FALSE	FALSE	FALSE	TRUE	FALSE
3	27264360	Smp_026250	Niger	FALSE	FALSE	FALSE	FALSE	FALSE	TRUE	FALSE
3	27264387	Smp_026250	Niger	FALSE	FALSE	FALSE	FALSE	FALSE	TRUE	FALSE
3	27264392	Smp_026250	Niger	FALSE	FALSE	FALSE	FALSE	FALSE	TRUE	FALSE
3	27264396	Smp_026250	Niger	FALSE	FALSE	FALSE	FALSE	FALSE	TRUE	FALSE
3	27264404	Smp_026250	Niger	FALSE	FALSE	FALSE	FALSE	FALSE	TRUE	FALSE
3	27264437	Smp_026250	Niger	FALSE	FALSE	FALSE	FALSE	FALSE	TRUE	FALSE
3	27264459	Smp_026250	Niger	FALSE	FALSE	FALSE	FALSE	FALSE	TRUE	FALSE
3	27264497	Smp_026250	Niger	FALSE	FALSE	FALSE	FALSE	FALSE	TRUE	FALSE
3	27264568	Smp_026250	Niger	FALSE	FALSE	FALSE	FALSE	FALSE	TRUE	FALSE
3	27264586	Smp_026250	Niger	FALSE	FALSE	FALSE	FALSE	FALSE	TRUE	FALSE
3	27264656	Smp_026250	Niger	FALSE	FALSE	FALSE	FALSE	FALSE	TRUE	FALSE
3	27267519	Smp_026250	Niger	FALSE	FALSE	FALSE	FALSE	FALSE	TRUE	FALSE
3	27267523	Smp_026250	Niger	FALSE	FALSE	FALSE	FALSE	FALSE	TRUE	FALSE
3	27267526	Smp_026250	Niger	FALSE	FALSE	FALSE	FALSE	FALSE	TRUE	FALSE
3	27267541	Smp_026250	Niger	FALSE	FALSE	FALSE	FALSE	FALSE	TRUE	FALSE
3	27267544	Smp_026250	Niger	FALSE	FALSE	FALSE	FALSE	FALSE	TRUE	FALSE
3	27267550	Smp_026250	Niger	FALSE	FALSE	FALSE	FALSE	FALSE	TRUE	FALSE
3	27267553	Smp_026250	Niger	FALSE	FALSE	FALSE	FALSE	FALSE	TRUE	FALSE
3	27267580	Smp_026250	Niger	FALSE	FALSE	FALSE	FALSE	FALSE	TRUE	FALSE
3	27267638	Smp_026250	Niger	FALSE	FALSE	FALSE	FALSE	FALSE	TRUE	FALSE
3	27267760	Smp_026250	Niger	FALSE	FALSE	FALSE	FALSE	FALSE	TRUE	FALSE
3	27267773	Smp_026250	Niger	FALSE	FALSE	FALSE	FALSE	FALSE	TRUE	FALSE
3	27267774	Smp_026250	Niger	FALSE	FALSE	FALSE	FALSE	FALSE	TRUE	FALSE
3	27267776	Smp_026250	Niger	FALSE	FALSE	FALSE	FALSE	FALSE	TRUE	FALSE
3	27271438	Smp_026250	Niger	FALSE	FALSE	FALSE	FALSE	FALSE	TRUE	FALSE
3	27271450	Smp_026250	Niger	FALSE	FALSE	FALSE	FALSE	FALSE	TRUE	FALSE
3	27271477	Smp_026250	Niger	FALSE	FALSE	FALSE	FALSE	FALSE	TRUE	FALSE
3	27271492	Smp_026250	Niger	FALSE	FALSE	FALSE	FALSE	FALSE	TRUE	FALSE
3	27271495	Smp_026250	Niger	FALSE	FALSE	FALSE	FALSE	FALSE	TRUE	FALSE
3	27271516	Smp_026250	Niger	FALSE	FALSE	FALSE	FALSE	FALSE	TRUE	FALSE
3	27271543	Smp_026250	Niger	FALSE	FALSE	FALSE	FALSE	FALSE	TRUE	FALSE
3	27271561	Smp_026250	Niger	FALSE	FALSE	FALSE	FALSE	FALSE	TRUE	FALSE
3	27271570	Smp_026250	Niger	FALSE	FALSE	FALSE	FALSE	FALSE	TRUE	FALSE
3	27271575	Smp_026250	Niger	FALSE	FALSE	FALSE	FALSE	FALSE	TRUE	FALSE
3	27271590	Smp_026250	Niger	FALSE	FALSE	FALSE	FALSE	FALSE	TRUE	FALSE
3	27271605	Smp_026250	Niger	FALSE	FALSE	FALSE	FALSE	FALSE	TRUE	FALSE
3	27271606	Smp_026250	Niger	FALSE	FALSE	FALSE	FALSE	FALSE	TRUE	FALSE
3	27271620	Smp_026250	Niger	FALSE	FALSE	FALSE	FALSE	FALSE	TRUE	FALSE
3	27271624	Smp_026250	Niger	FALSE	FALSE	FALSE	FALSE	FALSE	TRUE	FALSE
3	27271632	Smp_026250	Niger	FALSE	FALSE	FALSE	FALSE	FALSE	TRUE	FALSE
3	27271639	Smp_026250	Niger	FALSE	FALSE	FALSE	FALSE	FALSE	TRUE	FALSE
3	27271669	Smp_026250	Niger	FALSE	FALSE	FALSE	FALSE	FALSE	TRUE	FALSE
3	27271678	Smp_026250	Niger	FALSE	FALSE	FALSE	FALSE	FALSE	TRUE	FALSE
3	27271690	Smp_026250	Niger	FALSE	FALSE	FALSE	FALSE	FALSE	TRUE	FALSE
3	27271701	Smp_026250	Niger	FALSE	FALSE	FALSE	FALSE	FALSE	TRUE	FALSE
3	27271734	Smp_026250	Niger	FALSE	FALSE	FALSE	FALSE	FALSE	TRUE	FALSE
3	27271741	Smp_026250	Niger	FALSE	FALSE	FALSE	FALSE	FALSE	TRUE	FALSE
3	27271747	Smp_026250	Niger	FALSE	FALSE	FALSE	FALSE	FALSE	TRUE	FALSE
3	27271749	Smp_026250	Niger	FALSE	FALSE	FALSE	FALSE	FALSE	TRUE	FALSE
3	27271753	Smp_026250	Niger	FALSE	FALSE	FALSE	FALSE	FALSE	TRUE	FALSE
3	27271766	Smp_026250	Niger	FALSE	FALSE	FALSE	FALSE	FALSE	TRUE	FALSE
3	27271846	Smp_026250	Niger	FALSE	FALSE	FALSE	FALSE	FALSE	TRUE	FALSE
3	27271864	Smp_026250	Niger	FALSE	FALSE	FALSE	FALSE	FALSE	TRUE	FALSE
3	27272592	Smp_026250	Niger	FALSE	FALSE	FALSE	FALSE	FALSE	TRUE	FALSE
3	27272606	Smp_026250	Niger	FALSE	FALSE	FALSE	FALSE	FALSE	TRUE	FALSE
3	27272620	Smp_026250	Niger	FALSE	FALSE	FALSE	FALSE	FALSE	TRUE	FALSE
3	27272646	Smp_026250	Niger	FALSE	FALSE	FALSE	FALSE	FALSE	TRUE	FALSE
3	27272666	Smp_026250	Niger	FALSE	FALSE	FALSE	FALSE	FALSE	TRUE	FALSE
3	27272668	Smp_026250	Niger	FALSE	FALSE	FALSE	FALSE	FALSE	TRUE	FALSE
3	27272687	Smp_026250	Niger	FALSE	FALSE	FALSE	FALSE	FALSE	TRUE	FALSE
3	27275524	Smp_026250	Niger	FALSE	FALSE	FALSE	FALSE	FALSE	TRUE	FALSE
3	27275537	Smp_026250	Niger	FALSE	FALSE	FALSE	FALSE	FALSE	TRUE	FALSE
3	27275573	Smp_026250	Niger	FALSE	FALSE	FALSE	FALSE	FALSE	TRUE	FALSE
3	27275616	Smp_026250	Niger	FALSE	FALSE	FALSE	FALSE	FALSE	TRUE	FALSE
3	27275626	Smp_026250	Niger	FALSE	FALSE	FALSE	FALSE	FALSE	TRUE	FALSE
3	27275629	Smp_026250	Niger	FALSE	FALSE	FALSE	FALSE	FALSE	TRUE	FALSE
3	27275635	Smp_026250	Niger	FALSE	FALSE	FALSE	FALSE	FALSE	TRUE	FALSE
3	27275643	Smp_026250	Niger	FALSE	FALSE	FALSE	FALSE	FALSE	TRUE	FALSE
3	27275646	Smp_026250	Niger	FALSE	FALSE	FALSE	FALSE	FALSE	TRUE	FALSE
3	27275651	Smp_026250	Niger	FALSE	FALSE	FALSE	FALSE	FALSE	TRUE	FALSE
3	27275695	Smp_026250	Niger	FALSE	FALSE	FALSE	FALSE	FALSE	TRUE	FALSE
3	27275701	Smp_026250	Niger	FALSE	FALSE	FALSE	FALSE	FALSE	TRUE	FALSE
3	27275749	Smp_026250	Niger	FALSE	FALSE	FALSE	FALSE	FALSE	TRUE	FALSE
3	27275756	Smp_026250	Niger	FALSE	FALSE	FALSE	FALSE	FALSE	TRUE	FALSE
3	27275771	Smp_026250	Niger	FALSE	FALSE	FALSE	FALSE	FALSE	TRUE	FALSE
3	27275774	Smp_026250	Niger	FALSE	FALSE	FALSE	FALSE	FALSE	TRUE	FALSE
3	27275783	Smp_026250	Niger	FALSE	FALSE	FALSE	FALSE	FALSE	TRUE	FALSE
3	27275786	Smp_026250	Niger	FALSE	FALSE	FALSE	FALSE	FALSE	TRUE	FALSE
3	27275792	Smp_026250	Niger	FALSE	FALSE	FALSE	FALSE	FALSE	TRUE	FALSE
3	27275795	Smp_026250	Niger	FALSE	FALSE	FALSE	FALSE	FALSE	TRUE	FALSE
3	27275798	Smp_026250	Niger	FALSE	FALSE	FALSE	FALSE	FALSE	TRUE	FALSE
3	27275804	Smp_026250	Niger	FALSE	FALSE	FALSE	FALSE	FALSE	TRUE	FALSE
3	27275809	Smp_026250	Niger	FALSE	FALSE	FALSE	FALSE	FALSE	TRUE	FALSE
3	27275813	Smp_026250	Niger	FALSE	FALSE	FALSE	FALSE	FALSE	TRUE	FALSE
3	27275830	Smp_026250	Niger	FALSE	FALSE	FALSE	FALSE	FALSE	TRUE	FALSE
3	27275831	Smp_026250	Niger	FALSE	FALSE	FALSE	FALSE	FALSE	TRUE	FALSE
3	27275839	Smp_026250	Niger	FALSE	FALSE	FALSE	FALSE	FALSE	TRUE	FALSE
3	27275842	Smp_026250	Niger	FALSE	FALSE	FALSE	FALSE	FALSE	TRUE	FALSE
3	27275882	Smp_026250	Niger	FALSE	FALSE	FALSE	FALSE	FALSE	TRUE	FALSE
3	27275893	Smp_026250	Niger	FALSE	FALSE	FALSE	FALSE	FALSE	TRUE	FALSE
3	27275897	Smp_026250	Niger	FALSE	FALSE	FALSE	FALSE	FALSE	TRUE	FALSE
3	27275912	Smp_026250	Niger	FALSE	FALSE	FALSE	FALSE	FALSE	TRUE	FALSE
3	27275914	Smp_026250	Niger	FALSE	FALSE	FALSE	FALSE	FALSE	TRUE	FALSE
3	27275915	Smp_026250	Niger	FALSE	FALSE	FALSE	FALSE	FALSE	TRUE	FALSE
3	27275921	Smp_026250	Niger	FALSE	FALSE	FALSE	FALSE	FALSE	TRUE	FALSE
3	27275936	Smp_026250	Niger	FALSE	FALSE	FALSE	FALSE	FALSE	TRUE	FALSE
3	27275945	Smp_026250	Niger	FALSE	FALSE	FALSE	FALSE	FALSE	TRUE	FALSE
3	27275951	Smp_026250	Niger	FALSE	FALSE	FALSE	FALSE	FALSE	TRUE	FALSE
3	27275978	Smp_026250	Niger	FALSE	FALSE	FALSE	FALSE	FALSE	TRUE	FALSE
3	27275984	Smp_026250	Niger	FALSE	FALSE	FALSE	FALSE	FALSE	TRUE	FALSE
3	27275989	Smp_026250	Niger	FALSE	FALSE	FALSE	FALSE	FALSE	TRUE	FALSE
3	27275991	Smp_026250	Niger	FALSE	FALSE	FALSE	FALSE	FALSE	TRUE	FALSE
3	27275993	Smp_026250	Niger	FALSE	FALSE	FALSE	FALSE	FALSE	TRUE	FALSE
3	27276002	Smp_026250	Niger	FALSE	FALSE	FALSE	FALSE	FALSE	TRUE	FALSE
3	27276009	Smp_026250	Niger	FALSE	FALSE	FALSE	FALSE	FALSE	TRUE	FALSE
3	27276032	Smp_026250	Niger	FALSE	FALSE	FALSE	FALSE	FALSE	TRUE	FALSE
3	27276049	Smp_026250	Niger	FALSE	FALSE	FALSE	FALSE	FALSE	TRUE	FALSE
3	27276071	Smp_026250	Niger	FALSE	FALSE	FALSE	FALSE	FALSE	TRUE	FALSE
3	27276074	Smp_026250	Niger	FALSE	FALSE	FALSE	FALSE	FALSE	TRUE	FALSE
3	27276086	Smp_026250	Niger	FALSE	FALSE	FALSE	FALSE	FALSE	TRUE	FALSE
3	27276149	Smp_026250	Niger	FALSE	FALSE	FALSE	FALSE	FALSE	TRUE	FALSE
3	27276151	Smp_026250	Niger	FALSE	FALSE	FALSE	FALSE	FALSE	TRUE	FALSE
3	27276173	Smp_026250	Niger	FALSE	FALSE	FALSE	FALSE	FALSE	TRUE	FALSE
3	27276185	Smp_026250	Niger	FALSE	FALSE	FALSE	FALSE	FALSE	TRUE	FALSE
3	27276187	Smp_026250	Niger	FALSE	FALSE	FALSE	FALSE	FALSE	TRUE	FALSE
3	27276210	Smp_026250	Niger	FALSE	FALSE	FALSE	FALSE	FALSE	TRUE	FALSE
3	27276221	Smp_026250	Niger	FALSE	FALSE	FALSE	FALSE	FALSE	TRUE	FALSE
3	27276286	Smp_026250	Niger	FALSE	FALSE	FALSE	FALSE	FALSE	TRUE	FALSE
3	27276298	Smp_026250	Niger	FALSE	FALSE	FALSE	FALSE	FALSE	TRUE	FALSE
3	27276318	Smp_026250	Niger	FALSE	FALSE	FALSE	FALSE	FALSE	TRUE	FALSE
3	27276402	Smp_026250	Niger	FALSE	FALSE	FALSE	FALSE	FALSE	TRUE	FALSE
3	27276450	Smp_026250	Niger	FALSE	FALSE	FALSE	FALSE	FALSE	TRUE	FALSE
3	27276485	Smp_026250	Niger	FALSE	FALSE	FALSE	FALSE	FALSE	TRUE	FALSE
3	27276500	Smp_026250	Niger	FALSE	FALSE	FALSE	FALSE	FALSE	TRUE	FALSE
3	27276538	Smp_026250	Niger	FALSE	FALSE	FALSE	FALSE	FALSE	TRUE	FALSE
3	27293194	Smp_343040	Niger	FALSE	FALSE	FALSE	FALSE	FALSE	TRUE	FALSE
3	27293207	Smp_343040	Niger	FALSE	FALSE	FALSE	FALSE	FALSE	TRUE	FALSE
3	27293246	Smp_343040	Niger	FALSE	FALSE	FALSE	FALSE	FALSE	TRUE	FALSE
3	27293254	Smp_343040	Niger	FALSE	FALSE	FALSE	FALSE	FALSE	TRUE	FALSE
3	27293260	Smp_343040	Niger	FALSE	FALSE	FALSE	FALSE	FALSE	TRUE	FALSE
3	27293280	Smp_343040	Niger	FALSE	FALSE	FALSE	FALSE	FALSE	TRUE	FALSE
3	27293303	Smp_343040	Niger	FALSE	FALSE	FALSE	FALSE	FALSE	TRUE	FALSE
3	27293306	Smp_343040	Niger	FALSE	FALSE	FALSE	FALSE	FALSE	TRUE	FALSE
3	27293324	Smp_343040	Niger	FALSE	FALSE	FALSE	FALSE	FALSE	TRUE	FALSE
3	27293357	Smp_343040	Niger	FALSE	FALSE	FALSE	FALSE	FALSE	TRUE	FALSE
3	27293363	Smp_343040	Niger	FALSE	FALSE	FALSE	FALSE	FALSE	TRUE	FALSE
3	27293378	Smp_343040	Niger	FALSE	FALSE	FALSE	FALSE	FALSE	TRUE	FALSE
3	27293393	Smp_343040	Niger	FALSE	FALSE	FALSE	FALSE	FALSE	TRUE	FALSE
3	27293402	Smp_343040	Niger	FALSE	FALSE	FALSE	FALSE	FALSE	TRUE	FALSE
3	27293412	Smp_343040	Niger	FALSE	FALSE	FALSE	FALSE	FALSE	TRUE	FALSE
3	27293413	Smp_343040	Niger	FALSE	FALSE	FALSE	FALSE	FALSE	TRUE	FALSE
3	27293417	Smp_343040	Niger	FALSE	FALSE	FALSE	FALSE	FALSE	TRUE	FALSE
3	27293435	Smp_343040	Niger	FALSE	FALSE	FALSE	FALSE	FALSE	TRUE	FALSE
3	27293436	Smp_343040	Niger	FALSE	FALSE	FALSE	FALSE	FALSE	TRUE	FALSE
3	27293442	Smp_343040	Niger	FALSE	FALSE	FALSE	FALSE	FALSE	TRUE	FALSE
3	27293448	Smp_343040	Niger	FALSE	FALSE	FALSE	FALSE	FALSE	TRUE	FALSE
3	27293451	Smp_343040	Niger	FALSE	FALSE	FALSE	FALSE	FALSE	TRUE	FALSE
3	27293456	Smp_343040	Niger	FALSE	FALSE	FALSE	FALSE	FALSE	TRUE	FALSE
3	27293460	Smp_343040	Niger	FALSE	FALSE	FALSE	FALSE	FALSE	TRUE	FALSE
3	27293482	Smp_343040	Niger	FALSE	FALSE	FALSE	FALSE	FALSE	TRUE	FALSE
3	27293532	Smp_343040	Niger	FALSE	FALSE	FALSE	FALSE	FALSE	TRUE	FALSE
3	27296236	Smp_343040	Niger	FALSE	FALSE	FALSE	FALSE	FALSE	TRUE	FALSE
3	27296239	Smp_343040	Niger	FALSE	FALSE	FALSE	FALSE	FALSE	TRUE	FALSE
3	27296265	Smp_343040	Niger	FALSE	FALSE	FALSE	FALSE	FALSE	TRUE	FALSE
3	27296290	Smp_343040	Niger	FALSE	FALSE	FALSE	FALSE	FALSE	TRUE	FALSE
3	27296359	Smp_343040	Niger	FALSE	FALSE	FALSE	FALSE	FALSE	TRUE	FALSE
3	27296368	Smp_343040	Niger	FALSE	FALSE	FALSE	FALSE	FALSE	TRUE	FALSE
3	27296395	Smp_343040	Niger	FALSE	FALSE	FALSE	FALSE	FALSE	TRUE	FALSE
3	27296421	Smp_343040	Niger	FALSE	FALSE	FALSE	FALSE	FALSE	TRUE	FALSE
3	27297607	Smp_343040	Niger	FALSE	FALSE	FALSE	FALSE	FALSE	TRUE	FALSE
3	27297654	Smp_343040	Niger	FALSE	FALSE	FALSE	FALSE	FALSE	TRUE	FALSE
3	27297656	Smp_343040	Niger	FALSE	FALSE	FALSE	FALSE	FALSE	TRUE	FALSE
3	27311334	Smp_343040	Niger	FALSE	FALSE	FALSE	FALSE	FALSE	TRUE	FALSE
3	27319628	Smp_343040	Niger	FALSE	FALSE	FALSE	FALSE	FALSE	TRUE	FALSE
3	27319633	Smp_343040	Niger	FALSE	FALSE	FALSE	FALSE	FALSE	TRUE	FALSE
3	27319634	Smp_343040	Niger	FALSE	FALSE	FALSE	FALSE	FALSE	TRUE	FALSE
3	27319648	Smp_343040	Niger	FALSE	FALSE	FALSE	FALSE	FALSE	TRUE	FALSE
3	27319662	Smp_343040	Niger	FALSE	FALSE	FALSE	FALSE	FALSE	TRUE	FALSE
3	27327310	Smp_343040	Niger	FALSE	FALSE	FALSE	FALSE	FALSE	TRUE	FALSE
3	27327312	Smp_343040	Niger	FALSE	FALSE	FALSE	FALSE	FALSE	TRUE	FALSE
3	27327314	Smp_343040	Niger	FALSE	FALSE	FALSE	FALSE	FALSE	TRUE	FALSE
3	27327319	Smp_343040	Niger	FALSE	FALSE	FALSE	FALSE	FALSE	TRUE	FALSE
3	27327324	Smp_343040	Niger	FALSE	FALSE	FALSE	FALSE	FALSE	TRUE	FALSE
3	27327345	Smp_343040	Niger	FALSE	FALSE	FALSE	FALSE	FALSE	TRUE	FALSE
3	27327349	Smp_343040	Niger	FALSE	FALSE	FALSE	FALSE	FALSE	TRUE	FALSE
3	27327374	Smp_343040	Niger	FALSE	FALSE	FALSE	FALSE	FALSE	TRUE	FALSE
3	27327411	Smp_343040	Niger	FALSE	FALSE	FALSE	FALSE	FALSE	TRUE	FALSE
3	27327427	Smp_343040	Niger	FALSE	FALSE	FALSE	FALSE	FALSE	TRUE	FALSE
3	27327437	Smp_343040	Niger	FALSE	FALSE	FALSE	FALSE	FALSE	TRUE	FALSE
3	27327455	Smp_343040	Niger	FALSE	FALSE	FALSE	FALSE	FALSE	TRUE	FALSE
3	27327482	Smp_343040	Niger	FALSE	FALSE	FALSE	FALSE	FALSE	TRUE	FALSE
3	27337710	Smp_343040	Niger	FALSE	FALSE	FALSE	FALSE	FALSE	TRUE	FALSE
3	27337810	Smp_343040	Niger	FALSE	FALSE	FALSE	FALSE	FALSE	TRUE	FALSE
3	27337822	Smp_343040	Niger	FALSE	FALSE	FALSE	FALSE	FALSE	TRUE	FALSE
3	27337842	Smp_343040	Niger	FALSE	FALSE	FALSE	FALSE	FALSE	TRUE	FALSE
3	27337870	Smp_343040	Niger	FALSE	FALSE	FALSE	FALSE	FALSE	TRUE	FALSE
3	27350067	Smp_026230	Niger	TRUE	FALSE	FALSE	FALSE	FALSE	TRUE	FALSE
3	27350124	Smp_026230	Niger	TRUE	FALSE	FALSE	FALSE	FALSE	TRUE	FALSE
3	27350148	Smp_026230	Niger	TRUE	FALSE	FALSE	FALSE	FALSE	TRUE	FALSE
3	27350186	Smp_026230	Niger	TRUE	FALSE	FALSE	FALSE	FALSE	TRUE	FALSE
3	27357378	Smp_026230	Niger	TRUE	FALSE	FALSE	FALSE	FALSE	TRUE	FALSE
3	27357383	Smp_026230	Niger	TRUE	FALSE	FALSE	FALSE	FALSE	TRUE	FALSE
3	27357392	Smp_026230	Niger	TRUE	FALSE	FALSE	FALSE	FALSE	TRUE	FALSE
3	27357397	Smp_026230	Niger	TRUE	FALSE	FALSE	FALSE	FALSE	TRUE	FALSE
3	27357404	Smp_026230	Niger	TRUE	FALSE	FALSE	FALSE	FALSE	TRUE	FALSE
3	27357408	Smp_026230	Niger	TRUE	FALSE	FALSE	FALSE	FALSE	TRUE	FALSE
3	27357409	Smp_026230	Niger	TRUE	FALSE	FALSE	FALSE	FALSE	TRUE	FALSE
3	27357418	Smp_026230	Niger	TRUE	FALSE	FALSE	FALSE	FALSE	TRUE	FALSE
3	27357499	Smp_026230	Niger	TRUE	FALSE	FALSE	FALSE	FALSE	TRUE	FALSE
3	27357501	Smp_026230	Niger	TRUE	FALSE	FALSE	FALSE	FALSE	TRUE	FALSE
3	27366750	Smp_246430	Niger	FALSE	FALSE	FALSE	FALSE	FALSE	TRUE	FALSE
3	27366756	Smp_246430	Niger	FALSE	FALSE	FALSE	FALSE	FALSE	TRUE	FALSE
3	27366766	Smp_246430	Niger	FALSE	FALSE	FALSE	FALSE	FALSE	TRUE	FALSE
3	27366806	Smp_246430	Niger	FALSE	FALSE	FALSE	FALSE	FALSE	TRUE	FALSE
3	27366811	Smp_246430	Niger	FALSE	FALSE	FALSE	FALSE	FALSE	TRUE	FALSE
3	27366814	Smp_246430	Niger	FALSE	FALSE	FALSE	FALSE	FALSE	TRUE	FALSE
3	27366832	Smp_246430	Niger	TRUE	FALSE	FALSE	FALSE	FALSE	TRUE	FALSE
3	27366844	Smp_246430	Niger	FALSE	FALSE	FALSE	FALSE	FALSE	TRUE	FALSE
3	27366854	Smp_246430	Niger	FALSE	FALSE	FALSE	FALSE	FALSE	TRUE	FALSE
3	27366878	Smp_246430	Niger	FALSE	FALSE	FALSE	FALSE	FALSE	TRUE	FALSE
3	27366883	Smp_246430	Niger	FALSE	FALSE	FALSE	FALSE	FALSE	TRUE	FALSE
3	27366898	Smp_246430	Niger	FALSE	FALSE	FALSE	FALSE	FALSE	TRUE	FALSE
3	27366907	Smp_246430	Niger	FALSE	FALSE	FALSE	FALSE	FALSE	TRUE	FALSE
3	27366913	Smp_246430	Niger	FALSE	FALSE	FALSE	FALSE	FALSE	TRUE	FALSE
3	27366944	Smp_246430	Niger	FALSE	FALSE	FALSE	FALSE	FALSE	TRUE	FALSE
3	27366961	Smp_246430	Niger	FALSE	FALSE	FALSE	FALSE	FALSE	TRUE	FALSE
3	27366970	Smp_246430	Niger	FALSE	FALSE	FALSE	FALSE	FALSE	TRUE	FALSE
3	27366974	Smp_246430	Niger	FALSE	FALSE	FALSE	FALSE	FALSE	TRUE	FALSE
3	27367108	Smp_246430	Niger	FALSE	FALSE	FALSE	FALSE	FALSE	TRUE	FALSE
3	27367123	Smp_246430	Niger	FALSE	FALSE	FALSE	FALSE	FALSE	TRUE	FALSE
3	27367129	Smp_246430	Niger	FALSE	FALSE	FALSE	FALSE	FALSE	TRUE	FALSE
3	27367133	Smp_246430	Niger	FALSE	FALSE	FALSE	FALSE	FALSE	TRUE	FALSE
3	27367137	Smp_246430	Niger	FALSE	FALSE	FALSE	FALSE	FALSE	TRUE	FALSE
3	27367148	Smp_246430	Niger	FALSE	FALSE	FALSE	FALSE	FALSE	TRUE	FALSE
3	27367153	Smp_246430	Niger	FALSE	FALSE	FALSE	FALSE	FALSE	TRUE	FALSE
3	27367164	Smp_246430	Niger	FALSE	FALSE	FALSE	FALSE	FALSE	TRUE	FALSE
3	27367172	Smp_246430	Niger	FALSE	FALSE	FALSE	FALSE	FALSE	TRUE	FALSE
3	27367173	Smp_246430	Niger	FALSE	FALSE	FALSE	FALSE	FALSE	TRUE	FALSE
3	27367174	Smp_246430	Niger	FALSE	FALSE	FALSE	FALSE	FALSE	TRUE	FALSE
3	27369383	Smp_246430	Niger	FALSE	FALSE	FALSE	FALSE	FALSE	TRUE	FALSE
3	27369437	Smp_246430	Niger	FALSE	FALSE	FALSE	FALSE	FALSE	TRUE	FALSE
3	27369452	Smp_246430	Niger	FALSE	FALSE	FALSE	FALSE	FALSE	TRUE	FALSE
3	27369461	Smp_246430	Niger	FALSE	FALSE	FALSE	FALSE	FALSE	TRUE	FALSE
3	27369479	Smp_246430	Niger	FALSE	FALSE	FALSE	FALSE	FALSE	TRUE	FALSE
3	27369500	Smp_246430	Niger	FALSE	FALSE	FALSE	FALSE	FALSE	TRUE	FALSE
3	27369508	Smp_246430	Niger	FALSE	FALSE	FALSE	FALSE	FALSE	TRUE	FALSE
3	27371145	Smp_246430	Niger	FALSE	FALSE	FALSE	FALSE	FALSE	TRUE	FALSE
3	27371146	Smp_246430	Niger	FALSE	FALSE	FALSE	FALSE	FALSE	TRUE	FALSE
3	27371151	Smp_246430	Niger	FALSE	FALSE	FALSE	FALSE	FALSE	TRUE	FALSE
3	27371162	Smp_246430	Niger	FALSE	FALSE	FALSE	FALSE	FALSE	TRUE	FALSE
3	27371170	Smp_246430	Niger	FALSE	FALSE	FALSE	FALSE	FALSE	TRUE	FALSE
3	27371229	Smp_246430	Niger	FALSE	FALSE	FALSE	FALSE	FALSE	TRUE	FALSE
3	27371237	Smp_246430	Niger	FALSE	FALSE	FALSE	FALSE	FALSE	TRUE	FALSE
3	27371238	Smp_246430	Niger	FALSE	FALSE	FALSE	FALSE	FALSE	TRUE	FALSE
3	27371241	Smp_246430	Niger	FALSE	FALSE	FALSE	FALSE	FALSE	TRUE	FALSE
3	27371244	Smp_246430	Niger	FALSE	FALSE	FALSE	FALSE	FALSE	TRUE	FALSE
3	27371256	Smp_246430	Niger	FALSE	FALSE	FALSE	FALSE	FALSE	TRUE	FALSE
3	27371274	Smp_246430	Niger	FALSE	FALSE	FALSE	FALSE	FALSE	TRUE	FALSE
3	27371316	Smp_246430	Niger	FALSE	FALSE	FALSE	FALSE	FALSE	TRUE	FALSE
3	27371331	Smp_246430	Niger	FALSE	FALSE	FALSE	FALSE	FALSE	TRUE	FALSE
3	27371343	Smp_246430	Niger	FALSE	FALSE	FALSE	FALSE	FALSE	TRUE	FALSE
3	27371355	Smp_246430	Niger	FALSE	FALSE	FALSE	FALSE	FALSE	TRUE	FALSE
3	27371369	Smp_246430	Niger	FALSE	FALSE	FALSE	FALSE	FALSE	TRUE	FALSE
3	27371373	Smp_246430	Niger	FALSE	FALSE	FALSE	FALSE	FALSE	TRUE	FALSE
3	27371376	Smp_246430	Niger	FALSE	FALSE	FALSE	FALSE	FALSE	TRUE	FALSE
3	27371384	Smp_246430	Niger	FALSE	FALSE	FALSE	FALSE	FALSE	TRUE	FALSE
3	27371388	Smp_246430	Niger	FALSE	FALSE	FALSE	FALSE	FALSE	TRUE	FALSE
3	27371397	Smp_246430	Niger	FALSE	FALSE	FALSE	FALSE	FALSE	TRUE	FALSE
3	27376503	Smp_246430	Niger	FALSE	FALSE	FALSE	FALSE	FALSE	TRUE	FALSE
3	27376507	Smp_246430	Niger	FALSE	FALSE	FALSE	FALSE	FALSE	TRUE	FALSE
3	27376526	Smp_246430	Niger	FALSE	FALSE	FALSE	FALSE	FALSE	TRUE	FALSE
3	27376535	Smp_246430	Niger	FALSE	FALSE	FALSE	FALSE	FALSE	TRUE	FALSE
3	27378051	Smp_246430	Niger	FALSE	FALSE	FALSE	FALSE	FALSE	TRUE	FALSE
3	27378052	Smp_246430	Niger	FALSE	FALSE	FALSE	FALSE	FALSE	TRUE	FALSE
3	27378076	Smp_246430	Niger	FALSE	FALSE	FALSE	FALSE	FALSE	TRUE	FALSE
3	27378186	Smp_246430	Niger	FALSE	FALSE	FALSE	FALSE	FALSE	TRUE	FALSE
3	27384597	Smp_246430	Niger	FALSE	FALSE	FALSE	FALSE	FALSE	TRUE	FALSE
3	27384601	Smp_246430	Niger	FALSE	FALSE	FALSE	FALSE	FALSE	TRUE	FALSE
3	27384612	Smp_246430	Niger	FALSE	FALSE	FALSE	FALSE	FALSE	TRUE	FALSE
3	27384614	Smp_246430	Niger	FALSE	FALSE	FALSE	FALSE	FALSE	TRUE	FALSE
3	27384625	Smp_246430	Niger	FALSE	FALSE	FALSE	FALSE	FALSE	TRUE	FALSE
3	27384627	Smp_246430	Niger	FALSE	FALSE	FALSE	FALSE	FALSE	TRUE	FALSE
3	27384638	Smp_246430	Niger	FALSE	FALSE	FALSE	FALSE	FALSE	TRUE	FALSE
3	27384658	Smp_246430	Niger	FALSE	FALSE	FALSE	FALSE	FALSE	TRUE	FALSE
3	27384659	Smp_246430	Niger	FALSE	FALSE	FALSE	FALSE	FALSE	TRUE	FALSE
3	27384671	Smp_246430	Niger	FALSE	FALSE	FALSE	FALSE	FALSE	TRUE	FALSE
3	27384705	Smp_246430	Niger	FALSE	FALSE	FALSE	FALSE	FALSE	TRUE	FALSE
3	27384739	Smp_246430	Niger	FALSE	FALSE	FALSE	FALSE	FALSE	TRUE	FALSE
3	27384744	Smp_246430	Niger	FALSE	FALSE	FALSE	FALSE	FALSE	TRUE	FALSE
3	27384759	Smp_246430	Niger	FALSE	FALSE	FALSE	FALSE	FALSE	TRUE	FALSE
3	27384771	Smp_246430	Niger	FALSE	FALSE	FALSE	FALSE	FALSE	TRUE	FALSE
3	27384841	Smp_246430	Niger	FALSE	FALSE	FALSE	FALSE	FALSE	TRUE	FALSE
3	27384915	Smp_246430	Niger	FALSE	FALSE	FALSE	FALSE	FALSE	TRUE	FALSE
3	27384916	Smp_246430	Niger	FALSE	FALSE	FALSE	FALSE	FALSE	TRUE	FALSE
3	27384929	Smp_246430	Niger	FALSE	FALSE	FALSE	FALSE	FALSE	TRUE	FALSE
3	27384950	Smp_246430	Niger	FALSE	FALSE	FALSE	FALSE	FALSE	TRUE	FALSE
3	27384974	Smp_246430	Niger	FALSE	FALSE	FALSE	FALSE	FALSE	TRUE	FALSE
3	27384984	Smp_246430	Niger	FALSE	FALSE	FALSE	FALSE	FALSE	TRUE	FALSE
3	27384987	Smp_246430	Niger	FALSE	FALSE	FALSE	FALSE	FALSE	TRUE	FALSE
3	27385003	Smp_246430	Niger	FALSE	FALSE	FALSE	FALSE	FALSE	TRUE	FALSE
3	27385013	Smp_246430	Niger	FALSE	FALSE	FALSE	FALSE	FALSE	TRUE	FALSE
3	27385029	Smp_246430	Niger	FALSE	FALSE	FALSE	FALSE	FALSE	TRUE	FALSE
3	27385069	Smp_246430	Niger	FALSE	FALSE	FALSE	FALSE	FALSE	TRUE	FALSE
3	27385093	Smp_246430	Niger	FALSE	FALSE	FALSE	FALSE	FALSE	TRUE	FALSE
3	27385119	Smp_246430	Niger	FALSE	FALSE	FALSE	FALSE	FALSE	TRUE	FALSE
3	27385163	Smp_246430	Niger	FALSE	FALSE	FALSE	FALSE	FALSE	TRUE	FALSE
3	27385222	Smp_246430	Niger	FALSE	FALSE	FALSE	FALSE	FALSE	TRUE	FALSE
3	27385561	Smp_246430	Niger	FALSE	FALSE	FALSE	FALSE	FALSE	TRUE	FALSE
3	27385585	Smp_246430	Niger	FALSE	FALSE	FALSE	FALSE	FALSE	TRUE	FALSE
3	27385622	Smp_246430	Niger	FALSE	FALSE	FALSE	FALSE	FALSE	TRUE	FALSE
3	27385660	Smp_246430	Niger	FALSE	FALSE	FALSE	FALSE	FALSE	TRUE	FALSE
3	27385686	Smp_246430	Niger	FALSE	FALSE	FALSE	FALSE	FALSE	TRUE	FALSE
3	27385697	Smp_246430	Niger	FALSE	FALSE	FALSE	FALSE	FALSE	TRUE	FALSE
3	27385732	Smp_246430	Niger	FALSE	FALSE	FALSE	FALSE	FALSE	TRUE	FALSE
3	27397888	Smp_246430	Niger	FALSE	FALSE	FALSE	FALSE	FALSE	TRUE	FALSE
3	27397926	Smp_246430	Niger	FALSE	FALSE	FALSE	FALSE	FALSE	TRUE	FALSE
3	27397935	Smp_246430	Niger	FALSE	FALSE	FALSE	FALSE	FALSE	TRUE	FALSE
3	27397948	Smp_246430	Niger	FALSE	FALSE	FALSE	FALSE	FALSE	TRUE	FALSE
3	27399585	Smp_246430	Niger	FALSE	FALSE	FALSE	FALSE	FALSE	TRUE	FALSE
3	27399591	Smp_246430	Niger	FALSE	FALSE	FALSE	FALSE	FALSE	TRUE	FALSE
3	27399620	Smp_246430	Niger	FALSE	FALSE	FALSE	FALSE	FALSE	TRUE	FALSE
3	27399653	Smp_246430	Niger	FALSE	FALSE	FALSE	FALSE	FALSE	TRUE	FALSE
3	27399687	Smp_246430	Niger	FALSE	FALSE	FALSE	FALSE	FALSE	TRUE	FALSE
3	27399690	Smp_246430	Niger	FALSE	FALSE	FALSE	FALSE	FALSE	TRUE	FALSE
3	27399700	Smp_246430	Niger	FALSE	FALSE	FALSE	FALSE	FALSE	TRUE	FALSE
3	27399704	Smp_246430	Niger	FALSE	FALSE	FALSE	FALSE	FALSE	TRUE	FALSE
3	27399708	Smp_246430	Niger	FALSE	FALSE	FALSE	FALSE	FALSE	TRUE	FALSE
3	27399716	Smp_246430	Niger	FALSE	FALSE	FALSE	FALSE	FALSE	TRUE	FALSE
3	27399777	Smp_246430	Niger	FALSE	FALSE	FALSE	FALSE	FALSE	TRUE	FALSE
3	27399794	Smp_246430	Niger	FALSE	FALSE	FALSE	FALSE	FALSE	TRUE	FALSE
3	27399798	Smp_246430	Niger	FALSE	FALSE	FALSE	FALSE	FALSE	TRUE	FALSE
3	27399823	Smp_246430	Niger	FALSE	FALSE	FALSE	FALSE	FALSE	TRUE	FALSE
3	27399837	Smp_246430	Niger	FALSE	FALSE	FALSE	FALSE	FALSE	TRUE	FALSE
3	27399845	Smp_246430	Niger	FALSE	FALSE	FALSE	FALSE	FALSE	TRUE	FALSE
3	27403856	Smp_246430	Niger	FALSE	FALSE	FALSE	FALSE	FALSE	TRUE	FALSE
3	27403874	Smp_246430	Niger	FALSE	FALSE	FALSE	FALSE	FALSE	TRUE	FALSE
3	27403900	Smp_246430	Niger	FALSE	FALSE	FALSE	FALSE	FALSE	TRUE	FALSE
3	27403906	Smp_246430	Niger	FALSE	FALSE	FALSE	FALSE	FALSE	TRUE	FALSE
3	27403944	Smp_246430	Niger	FALSE	FALSE	FALSE	FALSE	FALSE	TRUE	FALSE
3	27403956	Smp_246430	Niger	FALSE	FALSE	FALSE	FALSE	FALSE	TRUE	FALSE
3	27403965	Smp_246430	Niger	FALSE	FALSE	FALSE	FALSE	FALSE	TRUE	FALSE
3	27403966	Smp_246430	Niger	FALSE	FALSE	FALSE	FALSE	FALSE	TRUE	FALSE
3	27403971	Smp_246430	Niger	FALSE	FALSE	FALSE	FALSE	FALSE	TRUE	FALSE
3	27403989	Smp_246430	Niger	FALSE	FALSE	FALSE	FALSE	FALSE	TRUE	FALSE
3	27403999	Smp_246430	Niger	FALSE	FALSE	FALSE	FALSE	FALSE	TRUE	FALSE
3	27404027	Smp_246430	Niger	FALSE	FALSE	FALSE	FALSE	FALSE	TRUE	FALSE
3	27405743	Smp_246430	Niger	FALSE	FALSE	FALSE	FALSE	FALSE	TRUE	FALSE
3	27405759	Smp_246430	Niger	FALSE	FALSE	FALSE	FALSE	FALSE	TRUE	FALSE
3	27405774	Smp_246430	Niger	FALSE	FALSE	FALSE	FALSE	FALSE	TRUE	FALSE
3	27405834	Smp_246430	Niger	FALSE	FALSE	FALSE	FALSE	FALSE	TRUE	FALSE
3	27405898	Smp_246430	Niger	FALSE	FALSE	FALSE	FALSE	FALSE	TRUE	FALSE
3	27405901	Smp_246430	Niger	FALSE	FALSE	FALSE	FALSE	FALSE	TRUE	FALSE
3	27405925	Smp_246430	Niger	FALSE	FALSE	FALSE	FALSE	FALSE	TRUE	FALSE
3	27405933	Smp_246430	Niger	FALSE	FALSE	FALSE	FALSE	FALSE	TRUE	FALSE
3	27405946	Smp_246430	Niger	FALSE	FALSE	FALSE	FALSE	FALSE	TRUE	FALSE
3	27405977	Smp_246430	Niger	FALSE	FALSE	FALSE	FALSE	FALSE	TRUE	FALSE
3	27405979	Smp_246430	Niger	FALSE	FALSE	FALSE	FALSE	FALSE	TRUE	FALSE
3	27406010	Smp_246430	Niger	FALSE	FALSE	FALSE	FALSE	FALSE	TRUE	FALSE
3	27406011	Smp_246430	Niger	FALSE	FALSE	FALSE	FALSE	FALSE	TRUE	FALSE
3	27406012	Smp_246430	Niger	FALSE	FALSE	FALSE	FALSE	FALSE	TRUE	FALSE
3	27406018	Smp_246430	Niger	FALSE	FALSE	FALSE	FALSE	FALSE	TRUE	FALSE
3	27406025	Smp_246430	Niger	FALSE	FALSE	FALSE	FALSE	FALSE	TRUE	FALSE
3	27406048	Smp_246430	Niger	FALSE	FALSE	FALSE	FALSE	FALSE	TRUE	FALSE
3	27406065	Smp_246430	Niger	FALSE	FALSE	FALSE	FALSE	FALSE	TRUE	FALSE
3	27406219	Smp_246430	Niger	FALSE	FALSE	FALSE	FALSE	FALSE	TRUE	FALSE
3	27406251	Smp_246430	Niger	FALSE	FALSE	FALSE	FALSE	FALSE	TRUE	FALSE
3	27406276	Smp_246430	Niger	FALSE	FALSE	FALSE	FALSE	FALSE	TRUE	FALSE
3	27409129	Smp_246430	Niger	FALSE	FALSE	FALSE	FALSE	FALSE	TRUE	FALSE
3	27409135	Smp_246430	Niger	FALSE	FALSE	FALSE	FALSE	FALSE	TRUE	FALSE
3	27409144	Smp_246430	Niger	FALSE	FALSE	FALSE	FALSE	FALSE	TRUE	FALSE
3	27409159	Smp_246430	Niger	FALSE	FALSE	FALSE	FALSE	FALSE	TRUE	FALSE
3	27409163	Smp_246430	Niger	FALSE	FALSE	FALSE	FALSE	FALSE	TRUE	FALSE
3	27409207	Smp_246430	Niger	FALSE	FALSE	FALSE	FALSE	FALSE	TRUE	FALSE
3	27409216	Smp_246430	Niger	FALSE	FALSE	FALSE	FALSE	FALSE	TRUE	FALSE
3	27409217	Smp_246430	Niger	FALSE	FALSE	FALSE	FALSE	FALSE	TRUE	FALSE
3	27409236	Smp_246430	Niger	FALSE	FALSE	FALSE	FALSE	FALSE	TRUE	FALSE
3	27409239	Smp_246430	Niger	FALSE	FALSE	FALSE	FALSE	FALSE	TRUE	FALSE
3	27409244	Smp_246430	Niger	FALSE	FALSE	FALSE	FALSE	FALSE	TRUE	FALSE
3	27411623	Smp_246430	Niger	FALSE	FALSE	FALSE	FALSE	FALSE	TRUE	FALSE
3	27411663	Smp_246430	Niger	FALSE	FALSE	FALSE	FALSE	FALSE	TRUE	FALSE
3	27411683	Smp_246430	Niger	FALSE	FALSE	FALSE	FALSE	FALSE	TRUE	FALSE
3	27411685	Smp_246430	Niger	FALSE	FALSE	FALSE	FALSE	FALSE	TRUE	FALSE
3	27411694	Smp_246430	Niger	FALSE	FALSE	FALSE	FALSE	FALSE	TRUE	FALSE
3	27411701	Smp_246430	Niger	FALSE	FALSE	FALSE	FALSE	FALSE	TRUE	FALSE
3	27411707	Smp_246430	Niger	FALSE	FALSE	FALSE	FALSE	FALSE	TRUE	FALSE
3	27418313	Smp_246430	Niger	FALSE	FALSE	FALSE	FALSE	FALSE	TRUE	FALSE
3	27418314	Smp_246430	Niger	FALSE	FALSE	FALSE	FALSE	FALSE	TRUE	FALSE
3	27418326	Smp_246430	Niger	FALSE	FALSE	FALSE	FALSE	FALSE	TRUE	FALSE
3	27418328	Smp_246430	Niger	FALSE	FALSE	FALSE	FALSE	FALSE	TRUE	FALSE
3	27418340	Smp_246430	Niger	FALSE	FALSE	FALSE	FALSE	FALSE	TRUE	FALSE
3	27418375	Smp_246430	Niger	FALSE	FALSE	FALSE	FALSE	FALSE	TRUE	FALSE
3	27418379	Smp_246430	Niger	FALSE	FALSE	FALSE	FALSE	FALSE	TRUE	FALSE
3	27418388	Smp_246430	Niger	FALSE	FALSE	FALSE	FALSE	FALSE	TRUE	FALSE
3	27418392	Smp_246430	Niger	FALSE	FALSE	FALSE	FALSE	FALSE	TRUE	FALSE
3	27418538	Smp_246430	Niger	FALSE	FALSE	FALSE	FALSE	FALSE	TRUE	FALSE
3	27418547	Smp_246430	Niger	FALSE	FALSE	FALSE	FALSE	FALSE	TRUE	FALSE
3	27418559	Smp_246430	Niger	FALSE	FALSE	FALSE	FALSE	FALSE	TRUE	FALSE
3	27418586	Smp_246430	Niger	FALSE	FALSE	FALSE	FALSE	FALSE	TRUE	FALSE
3	27418606	Smp_246430	Niger	FALSE	FALSE	FALSE	FALSE	FALSE	TRUE	FALSE
3	27418622	Smp_246430	Niger	FALSE	FALSE	FALSE	FALSE	FALSE	TRUE	FALSE
3	27418632	Smp_246430	Niger	FALSE	FALSE	FALSE	FALSE	FALSE	TRUE	FALSE
3	27418636	Smp_246430	Niger	FALSE	FALSE	FALSE	FALSE	FALSE	TRUE	FALSE
3	27418654	Smp_246430	Niger	FALSE	FALSE	FALSE	FALSE	FALSE	TRUE	FALSE
3	27418679	Smp_246430	Niger	FALSE	FALSE	FALSE	FALSE	FALSE	TRUE	FALSE
3	27418760	Smp_246430	Niger	FALSE	FALSE	FALSE	FALSE	FALSE	TRUE	FALSE
3	27418763	Smp_246430	Niger	FALSE	FALSE	FALSE	FALSE	FALSE	TRUE	FALSE
3	27426914	Smp_246430	Niger	FALSE	FALSE	FALSE	FALSE	FALSE	TRUE	FALSE
3	27426946	Smp_246430	Niger	FALSE	FALSE	FALSE	FALSE	FALSE	TRUE	FALSE
3	27426950	Smp_246430	Niger	FALSE	FALSE	FALSE	FALSE	FALSE	TRUE	FALSE
3	27472177	Smp_092810	Niger	FALSE	TRUE	FALSE	FALSE	FALSE	TRUE	FALSE
3	27472180	Smp_092810	Niger	FALSE	TRUE	FALSE	FALSE	FALSE	TRUE	FALSE
3	27472213	Smp_092810	Niger	FALSE	TRUE	FALSE	FALSE	FALSE	TRUE	FALSE
3	27472215	Smp_092810	Niger	FALSE	TRUE	FALSE	FALSE	FALSE	TRUE	FALSE
3	27472224	Smp_092810	Niger	FALSE	TRUE	FALSE	FALSE	FALSE	TRUE	FALSE
3	27472228	Smp_092810	Niger	FALSE	TRUE	FALSE	FALSE	FALSE	TRUE	FALSE
3	27472284	Smp_092810	Niger	FALSE	TRUE	FALSE	FALSE	FALSE	TRUE	FALSE
3	27475525	Smp_092810	Niger	FALSE	TRUE	FALSE	FALSE	FALSE	TRUE	FALSE
3	27475584	Smp_092810	Niger	FALSE	TRUE	FALSE	FALSE	FALSE	TRUE	FALSE
3	27475590	Smp_092810	Niger	FALSE	TRUE	FALSE	FALSE	FALSE	TRUE	FALSE
3	27475591	Smp_092810	Niger	FALSE	TRUE	FALSE	FALSE	FALSE	TRUE	FALSE
3	27475597	Smp_092810	Niger	FALSE	TRUE	FALSE	FALSE	FALSE	TRUE	FALSE
3	27475602	Smp_092810	Niger	FALSE	TRUE	FALSE	FALSE	FALSE	TRUE	FALSE
3	27475613	Smp_092810	Niger	FALSE	TRUE	FALSE	FALSE	FALSE	TRUE	FALSE
3	27475615	Smp_092810	Niger	FALSE	TRUE	FALSE	FALSE	FALSE	TRUE	FALSE
3	27475618	Smp_092810	Niger	FALSE	TRUE	FALSE	FALSE	FALSE	TRUE	FALSE
3	27475621	Smp_092810	Niger	FALSE	TRUE	FALSE	FALSE	FALSE	TRUE	FALSE
3	27475623	Smp_092810	Niger	FALSE	TRUE	FALSE	FALSE	FALSE	TRUE	FALSE
3	27475626	Smp_092810	Niger	FALSE	TRUE	FALSE	FALSE	FALSE	TRUE	FALSE
3	27475632	Smp_092810	Niger	FALSE	TRUE	FALSE	FALSE	FALSE	TRUE	FALSE
3	27475638	Smp_092810	Niger	FALSE	TRUE	FALSE	FALSE	FALSE	TRUE	FALSE
3	27475659	Smp_092810	Niger	FALSE	TRUE	FALSE	FALSE	FALSE	TRUE	FALSE
3	27475672	Smp_092810	Niger	FALSE	TRUE	FALSE	FALSE	FALSE	TRUE	FALSE
3	27475680	Smp_092810	Niger	FALSE	TRUE	FALSE	FALSE	FALSE	TRUE	FALSE
3	27475702	Smp_092810	Niger	FALSE	TRUE	FALSE	FALSE	FALSE	TRUE	FALSE
3	27475704	Smp_092810	Niger	FALSE	TRUE	FALSE	FALSE	FALSE	TRUE	FALSE
3	27475725	Smp_092810	Niger	FALSE	TRUE	FALSE	FALSE	FALSE	TRUE	FALSE
3	27475764	Smp_092810	Niger	FALSE	TRUE	FALSE	FALSE	FALSE	TRUE	FALSE
3	27475782	Smp_092810	Niger	FALSE	TRUE	FALSE	FALSE	FALSE	TRUE	FALSE
3	27475791	Smp_092810	Niger	FALSE	TRUE	FALSE	FALSE	FALSE	TRUE	FALSE
3	27475815	Smp_092810	Niger	FALSE	TRUE	FALSE	FALSE	FALSE	TRUE	FALSE
3	27475841	Smp_092810	Niger	FALSE	TRUE	FALSE	FALSE	FALSE	TRUE	FALSE
3	27475843	Smp_092810	Niger	FALSE	TRUE	FALSE	FALSE	FALSE	TRUE	FALSE
3	27477469	Smp_092810	Niger	FALSE	TRUE	FALSE	FALSE	FALSE	TRUE	FALSE
3	27477496	Smp_092810	Niger	FALSE	TRUE	FALSE	FALSE	FALSE	TRUE	FALSE
3	27477504	Smp_092810	Niger	FALSE	TRUE	FALSE	FALSE	FALSE	TRUE	FALSE
3	27477508	Smp_092810	Niger	FALSE	TRUE	FALSE	FALSE	FALSE	TRUE	FALSE
3	27477553	Smp_092810	Niger	FALSE	TRUE	FALSE	FALSE	FALSE	TRUE	FALSE
3	27478514	Smp_092810	Niger	FALSE	TRUE	FALSE	FALSE	FALSE	TRUE	FALSE
3	27478521	Smp_092810	Niger	FALSE	TRUE	FALSE	FALSE	FALSE	TRUE	FALSE
3	27478532	Smp_092810	Niger	FALSE	TRUE	FALSE	FALSE	FALSE	TRUE	FALSE
3	27478536	Smp_092810	Niger	FALSE	TRUE	FALSE	FALSE	FALSE	TRUE	FALSE
3	27478556	Smp_092810	Niger	FALSE	TRUE	FALSE	FALSE	FALSE	TRUE	FALSE
3	27478557	Smp_092810	Niger	FALSE	TRUE	FALSE	FALSE	FALSE	TRUE	FALSE
3	27478562	Smp_092810	Niger	FALSE	TRUE	FALSE	FALSE	FALSE	TRUE	FALSE
3	27478572	Smp_092810	Niger	FALSE	TRUE	FALSE	FALSE	FALSE	TRUE	FALSE
3	27478575	Smp_092810	Niger	FALSE	TRUE	FALSE	FALSE	FALSE	TRUE	FALSE
3	27478581	Smp_092810	Niger	FALSE	TRUE	FALSE	FALSE	FALSE	TRUE	FALSE
3	27478636	Smp_092810	Niger	FALSE	TRUE	FALSE	FALSE	FALSE	TRUE	FALSE
3	27478674	Smp_092810	Niger	FALSE	TRUE	FALSE	FALSE	FALSE	TRUE	FALSE
3	27478692	Smp_092810	Niger	FALSE	TRUE	FALSE	FALSE	FALSE	TRUE	FALSE
3	27478744	Smp_092810	Niger	FALSE	TRUE	FALSE	FALSE	FALSE	TRUE	FALSE
3	27478758	Smp_092810	Niger	FALSE	TRUE	FALSE	FALSE	FALSE	TRUE	FALSE
3	27479408	Smp_092810	Niger	FALSE	TRUE	FALSE	FALSE	FALSE	TRUE	FALSE
3	27479424	Smp_092810	Niger	FALSE	TRUE	FALSE	FALSE	FALSE	TRUE	FALSE
3	27479477	Smp_092810	Niger	FALSE	TRUE	FALSE	FALSE	FALSE	TRUE	FALSE
3	27479480	Smp_092810	Niger	FALSE	TRUE	FALSE	FALSE	FALSE	TRUE	FALSE
3	27479486	Smp_092810	Niger	FALSE	TRUE	FALSE	FALSE	FALSE	TRUE	FALSE
3	27479495	Smp_092810	Niger	FALSE	TRUE	FALSE	FALSE	FALSE	TRUE	FALSE
3	27479504	Smp_092810	Niger	FALSE	TRUE	FALSE	FALSE	FALSE	TRUE	FALSE
3	27479516	Smp_092810	Niger	FALSE	TRUE	FALSE	FALSE	FALSE	TRUE	FALSE
3	27479517	Smp_092810	Niger	FALSE	TRUE	FALSE	FALSE	FALSE	TRUE	FALSE
3	27479522	Smp_092810	Niger	FALSE	TRUE	FALSE	FALSE	FALSE	TRUE	FALSE
3	27479526	Smp_092810	Niger	FALSE	TRUE	FALSE	FALSE	FALSE	TRUE	FALSE
3	27479576	Smp_092810	Niger	FALSE	TRUE	FALSE	FALSE	FALSE	TRUE	FALSE
3	27500393	Smp_308680	Niger	FALSE	TRUE	FALSE	FALSE	FALSE	TRUE	FALSE
3	27501057	Smp_308680	Niger	FALSE	TRUE	FALSE	FALSE	FALSE	TRUE	FALSE
3	27501159	Smp_308680	Niger	FALSE	TRUE	FALSE	FALSE	FALSE	TRUE	FALSE
3	27501162	Smp_308680	Niger	FALSE	TRUE	FALSE	FALSE	FALSE	TRUE	FALSE
3	27501173	Smp_308680	Niger	FALSE	TRUE	FALSE	FALSE	FALSE	TRUE	FALSE
3	27501183	Smp_308680	Niger	FALSE	TRUE	FALSE	FALSE	FALSE	TRUE	FALSE
3	27501198	Smp_308680	Niger	FALSE	TRUE	FALSE	FALSE	FALSE	TRUE	FALSE
3	27501231	Smp_308680	Niger	FALSE	TRUE	FALSE	FALSE	FALSE	TRUE	FALSE
3	27501288	Smp_308680	Niger	FALSE	TRUE	FALSE	FALSE	FALSE	TRUE	FALSE
3	27501305	Smp_308680	Niger	FALSE	TRUE	FALSE	FALSE	FALSE	TRUE	FALSE
3	27501314	Smp_308680	Niger	FALSE	TRUE	FALSE	FALSE	FALSE	TRUE	FALSE
3	27501320	Smp_308680	Niger	FALSE	TRUE	FALSE	FALSE	FALSE	TRUE	FALSE
3	27501335	Smp_308680	Niger	FALSE	TRUE	FALSE	FALSE	FALSE	TRUE	FALSE
3	27501338	Smp_308680	Niger	FALSE	TRUE	FALSE	FALSE	FALSE	TRUE	FALSE
3	27501341	Smp_308680	Niger	FALSE	TRUE	FALSE	FALSE	FALSE	TRUE	FALSE
3	27501383	Smp_308680	Niger	FALSE	TRUE	FALSE	FALSE	FALSE	TRUE	FALSE
3	27501396	Smp_308680	Niger	FALSE	TRUE	FALSE	FALSE	FALSE	TRUE	FALSE
3	27501401	Smp_308680	Niger	FALSE	TRUE	FALSE	FALSE	FALSE	TRUE	FALSE
3	27501439	Smp_308680	Niger	FALSE	TRUE	FALSE	FALSE	FALSE	TRUE	FALSE
3	27501455	Smp_308680	Niger	FALSE	TRUE	FALSE	FALSE	FALSE	TRUE	FALSE
3	27506032	Smp_308680	Niger	FALSE	TRUE	FALSE	FALSE	FALSE	TRUE	FALSE
3	27506067	Smp_308680	Niger	FALSE	TRUE	FALSE	FALSE	FALSE	TRUE	FALSE
3	27506112	Smp_308680	Niger	FALSE	TRUE	FALSE	FALSE	FALSE	TRUE	FALSE
3	27506157	Smp_308680	Niger	FALSE	TRUE	FALSE	FALSE	FALSE	TRUE	FALSE
3	27506172	Smp_308680	Niger	FALSE	TRUE	FALSE	FALSE	FALSE	TRUE	FALSE
3	27506195	Smp_308680	Niger	FALSE	TRUE	FALSE	FALSE	FALSE	TRUE	FALSE
3	27506200	Smp_308680	Niger	FALSE	TRUE	FALSE	FALSE	FALSE	TRUE	FALSE
3	27506214	Smp_308680	Niger	FALSE	TRUE	FALSE	FALSE	FALSE	TRUE	FALSE
3	27506228	Smp_308680	Niger	FALSE	TRUE	FALSE	FALSE	FALSE	TRUE	FALSE
3	27506229	Smp_308680	Niger	FALSE	TRUE	FALSE	FALSE	FALSE	TRUE	FALSE
3	27506250	Smp_308680	Niger	FALSE	TRUE	FALSE	FALSE	FALSE	TRUE	FALSE
3	27506253	Smp_308680	Niger	FALSE	TRUE	FALSE	FALSE	FALSE	TRUE	FALSE
3	27506260	Smp_308680	Niger	FALSE	TRUE	FALSE	FALSE	FALSE	TRUE	FALSE
3	27506268	Smp_308680	Niger	FALSE	TRUE	FALSE	FALSE	FALSE	TRUE	FALSE
3	27506289	Smp_308680	Niger	FALSE	TRUE	FALSE	FALSE	FALSE	TRUE	FALSE
3	27506337	Smp_308680	Niger	FALSE	TRUE	FALSE	FALSE	FALSE	TRUE	FALSE
3	27506342	Smp_308680	Niger	FALSE	TRUE	FALSE	FALSE	FALSE	TRUE	FALSE
3	27506343	Smp_308680	Niger	FALSE	TRUE	FALSE	FALSE	FALSE	TRUE	FALSE
3	27506346	Smp_308680	Niger	FALSE	TRUE	FALSE	FALSE	FALSE	TRUE	FALSE
3	27508586	Smp_308680	Niger	FALSE	TRUE	FALSE	FALSE	FALSE	TRUE	FALSE
3	27508593	Smp_308680	Niger	FALSE	TRUE	FALSE	FALSE	FALSE	TRUE	FALSE
3	27508597	Smp_308680	Niger	FALSE	TRUE	FALSE	FALSE	FALSE	TRUE	FALSE
3	27508613	Smp_308680	Niger	FALSE	TRUE	FALSE	FALSE	FALSE	TRUE	FALSE
3	27508614	Smp_308680	Niger	FALSE	TRUE	FALSE	FALSE	FALSE	TRUE	FALSE
3	27508634	Smp_308680	Niger	FALSE	TRUE	FALSE	FALSE	FALSE	TRUE	FALSE
3	27508673	Smp_308680	Niger	FALSE	TRUE	FALSE	FALSE	FALSE	TRUE	FALSE
3	27508692	Smp_308680	Niger	FALSE	TRUE	FALSE	FALSE	FALSE	TRUE	FALSE
3	27508706	Smp_308680	Niger	FALSE	TRUE	FALSE	FALSE	FALSE	TRUE	FALSE
3	27508724	Smp_308680	Niger	FALSE	TRUE	FALSE	FALSE	FALSE	TRUE	FALSE
3	27508729	Smp_308680	Niger	FALSE	TRUE	FALSE	FALSE	FALSE	TRUE	FALSE
3	27508760	Smp_308680	Niger	FALSE	TRUE	FALSE	FALSE	FALSE	TRUE	FALSE
3	27721288	Smp_150230	Niger	FALSE	TRUE	FALSE	FALSE	FALSE	TRUE	FALSE
3	27721296	Smp_150230	Niger	FALSE	TRUE	FALSE	FALSE	FALSE	TRUE	FALSE
3	27725704	Smp_150230	Niger	FALSE	FALSE	FALSE	FALSE	FALSE	TRUE	FALSE
3	27725705	Smp_150230	Niger	FALSE	FALSE	FALSE	FALSE	FALSE	TRUE	FALSE
3	27725725	Smp_150230	Niger	FALSE	FALSE	FALSE	FALSE	FALSE	TRUE	FALSE
3	27727808	Smp_150230	Niger	FALSE	FALSE	FALSE	FALSE	FALSE	TRUE	FALSE
3	27727815	Smp_150230	Niger	FALSE	FALSE	FALSE	FALSE	FALSE	TRUE	FALSE
3	27727884	Smp_150230	Niger	FALSE	FALSE	FALSE	FALSE	FALSE	TRUE	FALSE
3	27727891	Smp_150230	Niger	FALSE	FALSE	FALSE	FALSE	FALSE	TRUE	FALSE
3	27727897	Smp_150230	Niger	FALSE	FALSE	FALSE	FALSE	FALSE	TRUE	FALSE
3	27727907	Smp_150230	Niger	FALSE	FALSE	FALSE	FALSE	FALSE	TRUE	FALSE
3	27727911	Smp_150230	Niger	FALSE	FALSE	FALSE	FALSE	FALSE	TRUE	FALSE
3	27727916	Smp_150230	Niger	FALSE	FALSE	FALSE	FALSE	FALSE	TRUE	FALSE
3	27727917	Smp_150230	Niger	FALSE	FALSE	FALSE	FALSE	FALSE	TRUE	FALSE
3	27727922	Smp_150230	Niger	FALSE	FALSE	FALSE	FALSE	FALSE	TRUE	FALSE
3	27727924	Smp_150230	Niger	FALSE	FALSE	FALSE	FALSE	FALSE	TRUE	FALSE
3	27727931	Smp_150230	Niger	FALSE	FALSE	FALSE	FALSE	FALSE	TRUE	FALSE
3	27727932	Smp_150230	Niger	FALSE	FALSE	FALSE	FALSE	FALSE	TRUE	FALSE
3	27727954	Smp_150230	Niger	FALSE	FALSE	FALSE	FALSE	FALSE	TRUE	FALSE
3	27727980	Smp_150230	Niger	FALSE	FALSE	FALSE	FALSE	FALSE	TRUE	FALSE
3	27728008	Smp_150230	Niger	FALSE	FALSE	FALSE	FALSE	FALSE	TRUE	FALSE
3	27730496	Smp_150230	Niger	FALSE	FALSE	FALSE	FALSE	FALSE	TRUE	FALSE
3	27730568	Smp_150230	Niger	FALSE	FALSE	FALSE	FALSE	FALSE	TRUE	FALSE
3	27730600	Smp_150230	Niger	FALSE	FALSE	FALSE	FALSE	FALSE	TRUE	FALSE
3	27730607	Smp_150230	Niger	FALSE	FALSE	FALSE	FALSE	FALSE	TRUE	FALSE
3	27730611	Smp_150230	Niger	FALSE	FALSE	FALSE	FALSE	FALSE	TRUE	FALSE
3	27730638	Smp_150230	Niger	FALSE	FALSE	FALSE	FALSE	FALSE	TRUE	FALSE
3	27730644	Smp_150230	Niger	FALSE	FALSE	FALSE	FALSE	FALSE	TRUE	FALSE
3	27730652	Smp_150230	Niger	FALSE	FALSE	FALSE	FALSE	FALSE	TRUE	FALSE
3	27730662	Smp_150230	Niger	FALSE	FALSE	FALSE	FALSE	FALSE	TRUE	FALSE
3	27735656	Smp_150230	Niger	FALSE	FALSE	FALSE	FALSE	FALSE	TRUE	FALSE
3	27735672	Smp_150230	Niger	FALSE	FALSE	FALSE	FALSE	FALSE	TRUE	FALSE
3	27735737	Smp_150230	Niger	FALSE	FALSE	FALSE	FALSE	FALSE	TRUE	FALSE
3	27741887	Smp_150230	Niger	FALSE	FALSE	FALSE	FALSE	FALSE	TRUE	FALSE
3	27741888	Smp_150230	Niger	FALSE	FALSE	FALSE	FALSE	FALSE	TRUE	FALSE
3	27749535	Smp_150230	Niger	FALSE	FALSE	FALSE	FALSE	FALSE	TRUE	FALSE
3	27749549	Smp_150230	Niger	FALSE	FALSE	FALSE	FALSE	FALSE	TRUE	FALSE
3	27749561	Smp_150230	Niger	FALSE	FALSE	FALSE	FALSE	FALSE	TRUE	FALSE
3	27749564	Smp_150230	Niger	FALSE	FALSE	FALSE	FALSE	FALSE	TRUE	FALSE
3	27749594	Smp_150230	Niger	FALSE	FALSE	FALSE	FALSE	FALSE	TRUE	FALSE
3	27750762	Smp_150230	Niger	FALSE	FALSE	FALSE	FALSE	FALSE	TRUE	FALSE
3	27750779	Smp_150230	Niger	FALSE	FALSE	FALSE	FALSE	FALSE	TRUE	FALSE
3	27750832	Smp_150230	Niger	FALSE	FALSE	FALSE	FALSE	FALSE	TRUE	FALSE
3	27750847	Smp_150230	Niger	FALSE	FALSE	FALSE	FALSE	FALSE	TRUE	FALSE
3	27773214	Smp_052390	Niger	FALSE	FALSE	FALSE	FALSE	FALSE	TRUE	FALSE
3	27773221	Smp_052390	Niger	FALSE	FALSE	FALSE	FALSE	FALSE	TRUE	FALSE
3	27773235	Smp_052390	Niger	FALSE	FALSE	FALSE	FALSE	FALSE	TRUE	FALSE
3	27773284	Smp_052390	Niger	FALSE	FALSE	FALSE	FALSE	FALSE	TRUE	FALSE
3	27773298	Smp_052390	Niger	FALSE	FALSE	FALSE	FALSE	FALSE	TRUE	FALSE
3	27773331	Smp_052390	Niger	FALSE	FALSE	FALSE	FALSE	FALSE	TRUE	FALSE
3	27773429	Smp_052390	Niger	FALSE	FALSE	FALSE	FALSE	FALSE	TRUE	FALSE
3	27773447	Smp_052390	Niger	FALSE	FALSE	FALSE	FALSE	FALSE	TRUE	FALSE
3	27773452	Smp_052390	Niger	FALSE	FALSE	FALSE	FALSE	FALSE	TRUE	FALSE
3	27773457	Smp_052390	Niger	FALSE	FALSE	FALSE	FALSE	FALSE	TRUE	FALSE
3	27773458	Smp_052390	Niger	FALSE	FALSE	FALSE	FALSE	FALSE	TRUE	FALSE
3	27773461	Smp_052390	Niger	FALSE	FALSE	FALSE	FALSE	FALSE	TRUE	FALSE
3	27773470	Smp_052390	Niger	FALSE	FALSE	FALSE	FALSE	FALSE	TRUE	FALSE
3	27773487	Smp_052390	Niger	FALSE	FALSE	FALSE	FALSE	FALSE	TRUE	FALSE
3	27773504	Smp_052390	Niger	FALSE	FALSE	FALSE	FALSE	FALSE	TRUE	FALSE
3	27773548	Smp_052390	Niger	FALSE	FALSE	FALSE	FALSE	FALSE	TRUE	FALSE
3	27773554	Smp_052390	Niger	FALSE	FALSE	FALSE	FALSE	FALSE	TRUE	FALSE
3	27773583	Smp_052390	Niger	FALSE	FALSE	FALSE	FALSE	FALSE	TRUE	FALSE
3	27773607	Smp_052390	Niger	FALSE	FALSE	FALSE	FALSE	FALSE	TRUE	FALSE
3	27773647	Smp_052390	Niger	FALSE	FALSE	FALSE	FALSE	FALSE	TRUE	FALSE
3	27773681	Smp_052390	Niger	FALSE	FALSE	FALSE	FALSE	FALSE	TRUE	FALSE
3	27773751	Smp_052390	Niger	FALSE	FALSE	FALSE	FALSE	FALSE	TRUE	FALSE
3	27773759	Smp_052390	Niger	FALSE	FALSE	FALSE	FALSE	FALSE	TRUE	FALSE
3	27773766	Smp_052390	Niger	FALSE	FALSE	FALSE	FALSE	FALSE	TRUE	FALSE
3	27773772	Smp_052390	Niger	FALSE	FALSE	FALSE	FALSE	FALSE	TRUE	FALSE
3	27773778	Smp_052390	Niger	FALSE	FALSE	FALSE	FALSE	FALSE	TRUE	FALSE
3	27773857	Smp_052390	Niger	FALSE	FALSE	FALSE	FALSE	FALSE	TRUE	FALSE
3	27773867	Smp_052390	Niger	FALSE	FALSE	FALSE	FALSE	FALSE	TRUE	FALSE
3	27773870	Smp_052390	Niger	FALSE	FALSE	FALSE	FALSE	FALSE	TRUE	FALSE
3	27773879	Smp_052390	Niger	FALSE	FALSE	FALSE	FALSE	FALSE	TRUE	FALSE
3	27773903	Smp_052390	Niger	FALSE	FALSE	FALSE	FALSE	FALSE	TRUE	FALSE
3	27773939	Smp_052390	Niger	FALSE	FALSE	FALSE	FALSE	FALSE	TRUE	FALSE
3	27773946	Smp_052390	Niger	FALSE	FALSE	FALSE	FALSE	FALSE	TRUE	FALSE
3	27773957	Smp_052390	Niger	FALSE	FALSE	FALSE	FALSE	FALSE	TRUE	FALSE
3	27773996	Smp_052390	Niger	FALSE	FALSE	FALSE	FALSE	FALSE	TRUE	FALSE
3	27774020	Smp_052390	Niger	FALSE	FALSE	FALSE	FALSE	FALSE	TRUE	FALSE
3	27774072	Smp_052390	Niger	FALSE	FALSE	FALSE	FALSE	FALSE	TRUE	FALSE
3	27774099	Smp_052390	Niger	FALSE	FALSE	FALSE	FALSE	FALSE	TRUE	FALSE
3	27774118	Smp_052390	Niger	FALSE	FALSE	FALSE	FALSE	FALSE	TRUE	FALSE
3	27774127	Smp_052390	Niger	FALSE	FALSE	FALSE	FALSE	FALSE	TRUE	FALSE
3	27774129	Smp_052390	Niger	FALSE	FALSE	FALSE	FALSE	FALSE	TRUE	FALSE
3	27774131	Smp_052390	Niger	FALSE	FALSE	FALSE	FALSE	FALSE	TRUE	FALSE
3	27774136	Smp_052390	Niger	FALSE	FALSE	FALSE	FALSE	FALSE	TRUE	FALSE
3	27774138	Smp_052390	Niger	FALSE	FALSE	FALSE	FALSE	FALSE	TRUE	FALSE
3	27774151	Smp_052390	Niger	FALSE	FALSE	FALSE	FALSE	FALSE	TRUE	FALSE
3	27774158	Smp_052390	Niger	FALSE	FALSE	FALSE	FALSE	FALSE	TRUE	FALSE
3	27774161	Smp_052390	Niger	FALSE	FALSE	FALSE	FALSE	FALSE	TRUE	FALSE
3	27774166	Smp_052390	Niger	FALSE	FALSE	FALSE	FALSE	FALSE	TRUE	FALSE
3	27774223	Smp_052390	Niger	FALSE	FALSE	FALSE	FALSE	FALSE	TRUE	FALSE
3	27774281	Smp_052390	Niger	FALSE	FALSE	FALSE	FALSE	FALSE	TRUE	FALSE
3	27774286	Smp_052390	Niger	FALSE	FALSE	FALSE	FALSE	FALSE	TRUE	FALSE
3	27774302	Smp_052390	Niger	FALSE	FALSE	FALSE	FALSE	FALSE	TRUE	FALSE
3	27774340	Smp_052390	Niger	FALSE	FALSE	FALSE	FALSE	FALSE	TRUE	FALSE
3	27774343	Smp_052390	Niger	FALSE	FALSE	FALSE	FALSE	FALSE	TRUE	FALSE
3	27774358	Smp_052390	Niger	FALSE	FALSE	FALSE	FALSE	FALSE	TRUE	FALSE
3	27774361	Smp_052390	Niger	FALSE	FALSE	FALSE	FALSE	FALSE	TRUE	FALSE
3	27774375	Smp_052390	Niger	FALSE	FALSE	FALSE	FALSE	FALSE	TRUE	FALSE
3	27774381	Smp_052390	Niger	FALSE	FALSE	FALSE	FALSE	FALSE	TRUE	FALSE
3	27774636	Smp_052390	Niger	FALSE	FALSE	FALSE	FALSE	FALSE	TRUE	FALSE
3	27774650	Smp_052390	Niger	FALSE	FALSE	FALSE	FALSE	FALSE	TRUE	FALSE
3	27774681	Smp_052390	Niger	FALSE	FALSE	FALSE	FALSE	FALSE	TRUE	FALSE
3	27774694	Smp_052390	Niger	FALSE	FALSE	FALSE	FALSE	FALSE	TRUE	FALSE
3	27774700	Smp_052390	Niger	FALSE	FALSE	FALSE	FALSE	FALSE	TRUE	FALSE
3	27774707	Smp_052390	Niger	FALSE	FALSE	FALSE	FALSE	FALSE	TRUE	FALSE
3	27774712	Smp_052390	Niger	FALSE	FALSE	FALSE	FALSE	FALSE	TRUE	FALSE
3	27774718	Smp_052390	Niger	FALSE	FALSE	FALSE	FALSE	FALSE	TRUE	FALSE
3	27775878	Smp_052390	Niger	FALSE	FALSE	FALSE	FALSE	FALSE	TRUE	FALSE
3	27775893	Smp_052390	Niger	FALSE	FALSE	FALSE	FALSE	FALSE	TRUE	FALSE
3	27775900	Smp_052390	Niger	FALSE	FALSE	FALSE	FALSE	FALSE	TRUE	FALSE
3	27775905	Smp_052390	Niger	FALSE	FALSE	FALSE	FALSE	FALSE	TRUE	FALSE
3	27775933	Smp_052390	Niger	FALSE	FALSE	FALSE	FALSE	FALSE	TRUE	FALSE
3	27775971	Smp_052390	Niger	FALSE	FALSE	FALSE	FALSE	FALSE	TRUE	FALSE
3	27775986	Smp_052390	Niger	FALSE	FALSE	FALSE	FALSE	FALSE	TRUE	FALSE
3	27776011	Smp_052390	Niger	FALSE	FALSE	FALSE	FALSE	FALSE	TRUE	FALSE
3	27776030	Smp_052390	Niger	FALSE	FALSE	FALSE	FALSE	FALSE	TRUE	FALSE
3	27776037	Smp_052390	Niger	FALSE	FALSE	FALSE	FALSE	FALSE	TRUE	FALSE
3	27776043	Smp_052390	Niger	FALSE	FALSE	FALSE	FALSE	FALSE	TRUE	FALSE
3	27776051	Smp_052390	Niger	FALSE	FALSE	FALSE	FALSE	FALSE	TRUE	FALSE
3	27776065	Smp_052390	Niger	FALSE	FALSE	FALSE	FALSE	FALSE	TRUE	FALSE
3	27776073	Smp_052390	Niger	FALSE	FALSE	FALSE	FALSE	FALSE	TRUE	FALSE
3	27776083	Smp_052390	Niger	FALSE	FALSE	FALSE	FALSE	FALSE	TRUE	FALSE
3	27776093	Smp_052390	Niger	FALSE	FALSE	FALSE	FALSE	FALSE	TRUE	FALSE
3	27776117	Smp_052390	Niger	FALSE	FALSE	FALSE	FALSE	FALSE	TRUE	FALSE
3	27776118	Smp_052390	Niger	FALSE	FALSE	FALSE	FALSE	FALSE	TRUE	FALSE
3	27776133	Smp_052390	Niger	FALSE	FALSE	FALSE	FALSE	FALSE	TRUE	FALSE
3	27776145	Smp_052390	Niger	FALSE	FALSE	FALSE	FALSE	FALSE	TRUE	FALSE
3	27776151	Smp_052390	Niger	FALSE	FALSE	FALSE	FALSE	FALSE	TRUE	FALSE
3	27776158	Smp_052390	Niger	FALSE	FALSE	FALSE	FALSE	FALSE	TRUE	FALSE
3	27776160	Smp_052390	Niger	FALSE	FALSE	FALSE	FALSE	FALSE	TRUE	FALSE
3	27776169	Smp_052390	Niger	FALSE	FALSE	FALSE	FALSE	FALSE	TRUE	FALSE
3	27776191	Smp_052390	Niger	FALSE	FALSE	FALSE	FALSE	FALSE	TRUE	FALSE
3	27778773	Smp_150220	Niger	FALSE	FALSE	FALSE	FALSE	FALSE	TRUE	FALSE
3	27778782	Smp_150220	Niger	FALSE	FALSE	FALSE	FALSE	FALSE	TRUE	FALSE
3	27778812	Smp_150220	Niger	FALSE	FALSE	FALSE	FALSE	FALSE	TRUE	FALSE
3	27778844	Smp_150220	Niger	FALSE	FALSE	FALSE	FALSE	FALSE	TRUE	FALSE
3	27778854	Smp_150220	Niger	FALSE	FALSE	FALSE	FALSE	FALSE	TRUE	FALSE
3	27778862	Smp_150220	Niger	FALSE	FALSE	FALSE	FALSE	FALSE	TRUE	FALSE
3	27778872	Smp_150220	Niger	FALSE	FALSE	FALSE	FALSE	FALSE	TRUE	FALSE
3	27778874	Smp_150220	Niger	FALSE	FALSE	FALSE	FALSE	FALSE	TRUE	FALSE
3	27781524	Smp_150220	Niger	FALSE	FALSE	FALSE	FALSE	FALSE	TRUE	FALSE
3	27781525	Smp_150220	Niger	FALSE	FALSE	FALSE	FALSE	FALSE	TRUE	FALSE
3	27781544	Smp_150220	Niger	FALSE	FALSE	FALSE	FALSE	FALSE	TRUE	FALSE
3	27781545	Smp_150220	Niger	FALSE	FALSE	FALSE	FALSE	FALSE	TRUE	FALSE
3	27781548	Smp_150220	Niger	FALSE	FALSE	FALSE	FALSE	FALSE	TRUE	FALSE
3	27781558	Smp_150220	Niger	FALSE	FALSE	FALSE	FALSE	FALSE	TRUE	FALSE
3	27781559	Smp_150220	Niger	FALSE	FALSE	FALSE	FALSE	FALSE	TRUE	FALSE
3	27781590	Smp_150220	Niger	FALSE	FALSE	FALSE	FALSE	FALSE	TRUE	FALSE
3	27782262	Smp_150220	Niger	FALSE	FALSE	FALSE	FALSE	FALSE	TRUE	FALSE
3	27782319	Smp_150220	Niger	FALSE	FALSE	FALSE	FALSE	FALSE	TRUE	FALSE
3	27782363	Smp_150220	Niger	FALSE	FALSE	FALSE	FALSE	FALSE	TRUE	FALSE
3	27782481	Smp_150220	Niger	FALSE	FALSE	FALSE	FALSE	FALSE	TRUE	FALSE
3	27783226	Smp_150220	Niger	FALSE	FALSE	FALSE	FALSE	FALSE	TRUE	FALSE
3	27783251	Smp_150220	Niger	FALSE	FALSE	FALSE	FALSE	FALSE	TRUE	FALSE
3	27783293	Smp_150220	Niger	FALSE	FALSE	FALSE	FALSE	FALSE	TRUE	FALSE
3	27783395	Smp_150220	Niger	FALSE	FALSE	FALSE	FALSE	FALSE	TRUE	FALSE
3	27783419	Smp_150220	Niger	FALSE	FALSE	FALSE	FALSE	FALSE	TRUE	FALSE
3	27783428	Smp_150220	Niger	FALSE	FALSE	FALSE	FALSE	FALSE	TRUE	FALSE
3	27783431	Smp_150220	Niger	FALSE	FALSE	FALSE	FALSE	FALSE	TRUE	FALSE
3	27783466	Smp_150220	Niger	FALSE	FALSE	FALSE	FALSE	FALSE	TRUE	FALSE
3	27785283	Smp_150220	Niger	FALSE	FALSE	FALSE	FALSE	FALSE	TRUE	FALSE
3	27785297	Smp_150220	Niger	FALSE	FALSE	FALSE	FALSE	FALSE	TRUE	FALSE
3	27785305	Smp_150220	Niger	FALSE	FALSE	FALSE	FALSE	FALSE	TRUE	FALSE
3	27785315	Smp_150220	Niger	FALSE	FALSE	FALSE	FALSE	FALSE	TRUE	FALSE
3	27785321	Smp_150220	Niger	FALSE	FALSE	FALSE	FALSE	FALSE	TRUE	FALSE
3	27785327	Smp_150220	Niger	FALSE	FALSE	FALSE	FALSE	FALSE	TRUE	FALSE
3	27785354	Smp_150220	Niger	FALSE	FALSE	FALSE	FALSE	FALSE	TRUE	FALSE
3	27785755	Smp_150220	Niger	FALSE	FALSE	FALSE	FALSE	FALSE	TRUE	FALSE
3	27785772	Smp_150220	Niger	FALSE	FALSE	FALSE	FALSE	FALSE	TRUE	FALSE
3	27785858	Smp_150220	Niger	FALSE	FALSE	FALSE	FALSE	FALSE	TRUE	FALSE
3	27785863	Smp_150220	Niger	FALSE	FALSE	FALSE	FALSE	FALSE	TRUE	FALSE
3	27785881	Smp_150220	Niger	FALSE	FALSE	FALSE	FALSE	FALSE	TRUE	FALSE
3	27785896	Smp_150220	Niger	FALSE	FALSE	FALSE	FALSE	FALSE	TRUE	FALSE
3	27785902	Smp_150220	Niger	FALSE	FALSE	FALSE	FALSE	FALSE	TRUE	FALSE
3	27785944	Smp_150220	Niger	FALSE	FALSE	FALSE	FALSE	FALSE	TRUE	FALSE
3	27787043	Smp_150220	Niger	FALSE	FALSE	FALSE	FALSE	FALSE	TRUE	FALSE
3	27787065	Smp_150220	Niger	FALSE	FALSE	FALSE	FALSE	FALSE	TRUE	FALSE
3	27792466	Smp_150220	Niger	FALSE	FALSE	FALSE	FALSE	FALSE	TRUE	FALSE
3	27792470	Smp_150220	Niger	FALSE	FALSE	FALSE	FALSE	FALSE	TRUE	FALSE
3	27792472	Smp_150220	Niger	FALSE	FALSE	FALSE	FALSE	FALSE	TRUE	FALSE
3	27792478	Smp_150220	Niger	FALSE	FALSE	FALSE	FALSE	FALSE	TRUE	FALSE
3	27792487	Smp_150220	Niger	FALSE	FALSE	FALSE	FALSE	FALSE	TRUE	FALSE
3	27792490	Smp_150220	Niger	FALSE	FALSE	FALSE	FALSE	FALSE	TRUE	FALSE
3	27792497	Smp_150220	Niger	FALSE	FALSE	FALSE	FALSE	FALSE	TRUE	FALSE
3	27792502	Smp_150220	Niger	FALSE	FALSE	FALSE	FALSE	FALSE	TRUE	FALSE
3	27792518	Smp_150220	Niger	FALSE	FALSE	FALSE	FALSE	FALSE	TRUE	FALSE
3	27792529	Smp_150220	Niger	FALSE	FALSE	FALSE	FALSE	FALSE	TRUE	FALSE
3	27792535	Smp_150220	Niger	FALSE	FALSE	FALSE	FALSE	FALSE	TRUE	FALSE
3	27792547	Smp_150220	Niger	FALSE	FALSE	FALSE	FALSE	FALSE	TRUE	FALSE
3	27792563	Smp_150220	Niger	FALSE	FALSE	FALSE	FALSE	FALSE	TRUE	FALSE
3	27792578	Smp_150220	Niger	FALSE	FALSE	FALSE	FALSE	FALSE	TRUE	FALSE
3	27792587	Smp_150220	Niger	FALSE	FALSE	FALSE	FALSE	FALSE	TRUE	FALSE
3	27792603	Smp_150220	Niger	FALSE	FALSE	FALSE	FALSE	FALSE	TRUE	FALSE
3	27792613	Smp_150220	Niger	FALSE	FALSE	FALSE	FALSE	FALSE	TRUE	FALSE
3	27800532	Smp_150220	Niger	FALSE	FALSE	FALSE	FALSE	FALSE	TRUE	FALSE
3	27800548	Smp_150220	Niger	FALSE	FALSE	FALSE	FALSE	FALSE	TRUE	FALSE
3	27802903	Smp_150220	Niger	FALSE	FALSE	FALSE	FALSE	FALSE	TRUE	FALSE
3	27802958	Smp_150220	Niger	FALSE	FALSE	FALSE	FALSE	FALSE	TRUE	FALSE
3	27802981	Smp_150220	Niger	FALSE	FALSE	FALSE	FALSE	FALSE	TRUE	FALSE
3	27802997	Smp_150220	Niger	FALSE	FALSE	FALSE	FALSE	FALSE	TRUE	FALSE
3	27814655	Smp_150220	Niger	FALSE	FALSE	FALSE	FALSE	FALSE	TRUE	FALSE
3	27814676	Smp_150220	Niger	FALSE	FALSE	FALSE	FALSE	FALSE	TRUE	FALSE
3	27814754	Smp_150220	Niger	FALSE	FALSE	FALSE	FALSE	FALSE	TRUE	FALSE
3	27814760	Smp_150220	Niger	FALSE	FALSE	FALSE	FALSE	FALSE	TRUE	FALSE
3	27814766	Smp_150220	Niger	FALSE	FALSE	FALSE	FALSE	FALSE	TRUE	FALSE
3	27814767	Smp_150220	Niger	FALSE	FALSE	FALSE	FALSE	FALSE	TRUE	FALSE
3	27814779	Smp_150220	Niger	FALSE	FALSE	FALSE	FALSE	FALSE	TRUE	FALSE
3	27814811	Smp_150220	Niger	FALSE	FALSE	FALSE	FALSE	FALSE	TRUE	FALSE
3	27814815	Smp_150220	Niger	FALSE	FALSE	FALSE	FALSE	FALSE	TRUE	FALSE
3	27814816	Smp_150220	Niger	FALSE	FALSE	FALSE	FALSE	FALSE	TRUE	FALSE
3	27814821	Smp_150220	Niger	FALSE	FALSE	FALSE	FALSE	FALSE	TRUE	FALSE
3	27814831	Smp_150220	Niger	FALSE	FALSE	FALSE	FALSE	FALSE	TRUE	FALSE
3	27814840	Smp_150220	Niger	FALSE	FALSE	FALSE	FALSE	FALSE	TRUE	FALSE
3	27814863	Smp_150220	Niger	FALSE	FALSE	FALSE	FALSE	FALSE	TRUE	FALSE
3	27814869	Smp_150220	Niger	FALSE	FALSE	FALSE	FALSE	FALSE	TRUE	FALSE
3	27815012	Smp_150220	Niger	FALSE	FALSE	FALSE	FALSE	FALSE	TRUE	FALSE
3	27815043	Smp_150220	Niger	FALSE	FALSE	FALSE	FALSE	FALSE	TRUE	FALSE
3	27815045	Smp_150220	Niger	FALSE	FALSE	FALSE	FALSE	FALSE	TRUE	FALSE
3	27815052	Smp_150220	Niger	FALSE	FALSE	FALSE	FALSE	FALSE	TRUE	FALSE
3	27815082	Smp_150220	Niger	FALSE	FALSE	FALSE	FALSE	FALSE	TRUE	FALSE
3	27815083	Smp_150220	Niger	FALSE	FALSE	FALSE	FALSE	FALSE	TRUE	FALSE
3	27815084	Smp_150220	Niger	FALSE	FALSE	FALSE	FALSE	FALSE	TRUE	FALSE
3	27815094	Smp_150220	Niger	FALSE	FALSE	FALSE	FALSE	FALSE	TRUE	FALSE
3	27815114	Smp_150220	Niger	FALSE	FALSE	FALSE	FALSE	FALSE	TRUE	FALSE
3	27838781	Smp_150210	Niger	FALSE	FALSE	FALSE	FALSE	FALSE	TRUE	FALSE
3	27838793	Smp_150210	Niger	FALSE	FALSE	FALSE	FALSE	FALSE	TRUE	FALSE
3	27838799	Smp_150210	Niger	FALSE	FALSE	FALSE	FALSE	FALSE	TRUE	FALSE
3	27838808	Smp_150210	Niger	FALSE	FALSE	FALSE	FALSE	FALSE	TRUE	FALSE
3	27838812	Smp_150210	Niger	FALSE	FALSE	FALSE	FALSE	FALSE	TRUE	FALSE
3	27838815	Smp_150210	Niger	FALSE	FALSE	FALSE	FALSE	FALSE	TRUE	FALSE
3	27838819	Smp_150210	Niger	FALSE	FALSE	FALSE	FALSE	FALSE	TRUE	FALSE
3	27838820	Smp_150210	Niger	FALSE	FALSE	FALSE	FALSE	FALSE	TRUE	FALSE
3	27838826	Smp_150210	Niger	FALSE	FALSE	FALSE	FALSE	FALSE	TRUE	FALSE
3	27838841	Smp_150210	Niger	FALSE	FALSE	FALSE	FALSE	FALSE	TRUE	FALSE
3	27838862	Smp_150210	Niger	FALSE	FALSE	FALSE	FALSE	FALSE	TRUE	FALSE
3	27838868	Smp_150210	Niger	FALSE	FALSE	FALSE	FALSE	FALSE	TRUE	FALSE
3	27838877	Smp_150210	Niger	FALSE	FALSE	FALSE	FALSE	FALSE	TRUE	FALSE
3	27838889	Smp_150210	Niger	FALSE	FALSE	FALSE	FALSE	FALSE	TRUE	FALSE
3	27838901	Smp_150210	Niger	FALSE	FALSE	FALSE	FALSE	FALSE	TRUE	FALSE
3	27838919	Smp_150210	Niger	FALSE	FALSE	FALSE	FALSE	FALSE	TRUE	FALSE
3	27838920	Smp_150210	Niger	FALSE	FALSE	FALSE	FALSE	FALSE	TRUE	FALSE
3	27838927	Smp_150210	Niger	FALSE	FALSE	FALSE	FALSE	FALSE	TRUE	FALSE
3	27838931	Smp_150210	Niger	FALSE	FALSE	FALSE	FALSE	FALSE	TRUE	FALSE
3	27838941	Smp_150210	Niger	FALSE	FALSE	FALSE	FALSE	FALSE	TRUE	FALSE
3	27839060	Smp_150210	Niger	FALSE	FALSE	FALSE	FALSE	FALSE	TRUE	FALSE
3	27839099	Smp_150210	Niger	FALSE	FALSE	FALSE	FALSE	FALSE	TRUE	FALSE
3	27839105	Smp_150210	Niger	FALSE	FALSE	FALSE	FALSE	FALSE	TRUE	FALSE
3	27839106	Smp_150210	Niger	FALSE	FALSE	FALSE	FALSE	FALSE	TRUE	FALSE
3	27839109	Smp_150210	Niger	FALSE	FALSE	FALSE	FALSE	FALSE	TRUE	FALSE
3	27839180	Smp_150210	Niger	FALSE	FALSE	FALSE	FALSE	FALSE	TRUE	FALSE
3	27839181	Smp_150210	Niger	FALSE	FALSE	FALSE	FALSE	FALSE	TRUE	FALSE
3	27839202	Smp_150210	Niger	FALSE	FALSE	FALSE	FALSE	FALSE	TRUE	FALSE
3	27839255	Smp_150210	Niger	FALSE	FALSE	FALSE	FALSE	FALSE	TRUE	FALSE
3	27839273	Smp_150210	Niger	FALSE	FALSE	FALSE	FALSE	FALSE	TRUE	FALSE
3	27839288	Smp_150210	Niger	FALSE	FALSE	FALSE	FALSE	FALSE	TRUE	FALSE
3	27839309	Smp_150210	Niger	FALSE	FALSE	FALSE	FALSE	FALSE	TRUE	FALSE
3	27839315	Smp_150210	Niger	FALSE	FALSE	FALSE	FALSE	FALSE	TRUE	FALSE
3	27839402	Smp_150210	Niger	FALSE	FALSE	FALSE	FALSE	FALSE	TRUE	FALSE
3	27839408	Smp_150210	Niger	FALSE	FALSE	FALSE	FALSE	FALSE	TRUE	FALSE
3	27839429	Smp_150210	Niger	FALSE	FALSE	FALSE	FALSE	FALSE	TRUE	FALSE
3	27839438	Smp_150210	Niger	FALSE	FALSE	FALSE	FALSE	FALSE	TRUE	FALSE
3	27839441	Smp_150210	Niger	FALSE	FALSE	FALSE	FALSE	FALSE	TRUE	FALSE
3	27839471	Smp_150210	Niger	FALSE	FALSE	FALSE	FALSE	FALSE	TRUE	FALSE
3	27839523	Smp_150210	Niger	FALSE	FALSE	FALSE	FALSE	FALSE	TRUE	FALSE
3	27839528	Smp_150210	Niger	FALSE	FALSE	FALSE	FALSE	FALSE	TRUE	FALSE
3	27839561	Smp_150210	Niger	FALSE	FALSE	FALSE	FALSE	FALSE	TRUE	FALSE
3	27839592	Smp_150210	Niger	FALSE	FALSE	FALSE	FALSE	FALSE	TRUE	FALSE
3	27839609	Smp_150210	Niger	FALSE	FALSE	FALSE	FALSE	FALSE	TRUE	FALSE
3	27839619	Smp_150210	Niger	FALSE	FALSE	FALSE	FALSE	FALSE	TRUE	FALSE
3	27839620	Smp_150210	Niger	FALSE	FALSE	FALSE	FALSE	FALSE	TRUE	FALSE
3	27839625	Smp_150210	Niger	FALSE	FALSE	FALSE	FALSE	FALSE	TRUE	FALSE
3	27839628	Smp_150210	Niger	FALSE	FALSE	FALSE	FALSE	FALSE	TRUE	FALSE
3	27839637	Smp_150210	Niger	FALSE	FALSE	FALSE	FALSE	FALSE	TRUE	FALSE
3	27839646	Smp_150210	Niger	FALSE	FALSE	FALSE	FALSE	FALSE	TRUE	FALSE
3	27839681	Smp_150210	Niger	FALSE	FALSE	FALSE	FALSE	FALSE	TRUE	FALSE
3	27839720	Smp_150210	Niger	FALSE	FALSE	FALSE	FALSE	FALSE	TRUE	FALSE
3	27839725	Smp_150210	Niger	FALSE	FALSE	FALSE	FALSE	FALSE	TRUE	FALSE
3	27839726	Smp_150210	Niger	FALSE	FALSE	FALSE	FALSE	FALSE	TRUE	FALSE
3	27839732	Smp_150210	Niger	FALSE	FALSE	FALSE	FALSE	FALSE	TRUE	FALSE
3	27839789	Smp_150210	Niger	FALSE	FALSE	FALSE	FALSE	FALSE	TRUE	FALSE
3	27839790	Smp_150210	Niger	FALSE	FALSE	FALSE	FALSE	FALSE	TRUE	FALSE
3	27839814	Smp_150210	Niger	FALSE	FALSE	FALSE	FALSE	FALSE	TRUE	FALSE
3	27839834	Smp_150210	Niger	FALSE	FALSE	FALSE	FALSE	FALSE	TRUE	FALSE
3	27839846	Smp_150210	Niger	FALSE	FALSE	FALSE	FALSE	FALSE	TRUE	FALSE
3	27839873	Smp_150210	Niger	FALSE	FALSE	FALSE	FALSE	FALSE	TRUE	FALSE
3	27839876	Smp_150210	Niger	FALSE	FALSE	FALSE	FALSE	FALSE	TRUE	FALSE
3	27839894	Smp_150210	Niger	FALSE	FALSE	FALSE	FALSE	FALSE	TRUE	FALSE
3	27839919	Smp_150210	Niger	FALSE	FALSE	FALSE	FALSE	FALSE	TRUE	FALSE
3	27839942	Smp_150210	Niger	FALSE	FALSE	FALSE	FALSE	FALSE	TRUE	FALSE
3	27843371	Smp_150210	Niger	FALSE	FALSE	FALSE	FALSE	FALSE	TRUE	FALSE
3	27843414	Smp_150210	Niger	FALSE	FALSE	FALSE	FALSE	FALSE	TRUE	FALSE
3	27843417	Smp_150210	Niger	FALSE	FALSE	FALSE	FALSE	FALSE	TRUE	FALSE
3	27843428	Smp_150210	Niger	FALSE	FALSE	FALSE	FALSE	FALSE	TRUE	FALSE
3	27843430	Smp_150210	Niger	FALSE	FALSE	FALSE	FALSE	FALSE	TRUE	FALSE
3	27843455	Smp_150210	Niger	FALSE	FALSE	FALSE	FALSE	FALSE	TRUE	FALSE
3	27843462	Smp_150210	Niger	FALSE	FALSE	FALSE	FALSE	FALSE	TRUE	FALSE
3	27843489	Smp_150210	Niger	FALSE	FALSE	FALSE	FALSE	FALSE	TRUE	FALSE
3	27843490	Smp_150210	Niger	FALSE	FALSE	FALSE	FALSE	FALSE	TRUE	FALSE
3	27843505	Smp_150210	Niger	FALSE	FALSE	FALSE	FALSE	FALSE	TRUE	FALSE
3	27843541	Smp_150210	Niger	FALSE	FALSE	FALSE	FALSE	FALSE	TRUE	FALSE
3	27843556	Smp_150210	Niger	FALSE	FALSE	FALSE	FALSE	FALSE	TRUE	FALSE
3	27843586	Smp_150210	Niger	FALSE	FALSE	FALSE	FALSE	FALSE	TRUE	FALSE
3	27843612	Smp_150210	Niger	FALSE	FALSE	FALSE	FALSE	FALSE	TRUE	FALSE
3	27843621	Smp_150210	Niger	FALSE	FALSE	FALSE	FALSE	FALSE	TRUE	FALSE
3	27843634	Smp_150210	Niger	FALSE	FALSE	FALSE	FALSE	FALSE	TRUE	FALSE
3	27843636	Smp_150210	Niger	FALSE	FALSE	FALSE	FALSE	FALSE	TRUE	FALSE
3	27843666	Smp_150210	Niger	FALSE	FALSE	FALSE	FALSE	FALSE	TRUE	FALSE
3	27843679	Smp_150210	Niger	FALSE	FALSE	FALSE	FALSE	FALSE	TRUE	FALSE
3	27843681	Smp_150210	Niger	FALSE	FALSE	FALSE	FALSE	FALSE	TRUE	FALSE
3	27843688	Smp_150210	Niger	FALSE	FALSE	FALSE	FALSE	FALSE	TRUE	FALSE
3	27843719	Smp_150210	Niger	FALSE	FALSE	FALSE	FALSE	FALSE	TRUE	FALSE
3	27843728	Smp_150210	Niger	FALSE	FALSE	FALSE	FALSE	FALSE	TRUE	FALSE
3	27843751	Smp_150210	Niger	FALSE	FALSE	FALSE	FALSE	FALSE	TRUE	FALSE
3	27843756	Smp_150210	Niger	FALSE	FALSE	FALSE	FALSE	FALSE	TRUE	FALSE
3	27843758	Smp_150210	Niger	FALSE	FALSE	FALSE	FALSE	FALSE	TRUE	FALSE
3	27843760	Smp_150210	Niger	FALSE	FALSE	FALSE	FALSE	FALSE	TRUE	FALSE
3	27843765	Smp_150210	Niger	FALSE	FALSE	FALSE	FALSE	FALSE	TRUE	FALSE
3	27843775	Smp_150210	Niger	FALSE	FALSE	FALSE	FALSE	FALSE	TRUE	FALSE
3	27843794	Smp_150210	Niger	FALSE	FALSE	FALSE	FALSE	FALSE	TRUE	FALSE
3	27843822	Smp_150210	Niger	FALSE	FALSE	FALSE	FALSE	FALSE	TRUE	FALSE
3	27843827	Smp_150210	Niger	FALSE	FALSE	FALSE	FALSE	FALSE	TRUE	FALSE
3	27843847	Smp_150210	Niger	FALSE	FALSE	FALSE	FALSE	FALSE	TRUE	FALSE
3	27843854	Smp_150210	Niger	FALSE	FALSE	FALSE	FALSE	FALSE	TRUE	FALSE
3	27843865	Smp_150210	Niger	FALSE	FALSE	FALSE	FALSE	FALSE	TRUE	FALSE
3	27843868	Smp_150210	Niger	FALSE	FALSE	FALSE	FALSE	FALSE	TRUE	FALSE
3	27843877	Smp_150210	Niger	FALSE	FALSE	FALSE	FALSE	FALSE	TRUE	FALSE
3	27843885	Smp_150210	Niger	FALSE	FALSE	FALSE	FALSE	FALSE	TRUE	FALSE
3	27843886	Smp_150210	Niger	FALSE	FALSE	FALSE	FALSE	FALSE	TRUE	FALSE
3	27843891	Smp_150210	Niger	FALSE	FALSE	FALSE	FALSE	FALSE	TRUE	FALSE
3	27843893	Smp_150210	Niger	FALSE	FALSE	FALSE	FALSE	FALSE	TRUE	FALSE
3	27843917	Smp_150210	Niger	FALSE	FALSE	FALSE	FALSE	FALSE	TRUE	FALSE
3	27843971	Smp_150210	Niger	FALSE	FALSE	FALSE	FALSE	FALSE	TRUE	FALSE
3	27843976	Smp_150210	Niger	FALSE	FALSE	FALSE	FALSE	FALSE	TRUE	FALSE
3	27843978	Smp_150210	Niger	FALSE	FALSE	FALSE	FALSE	FALSE	TRUE	FALSE
3	27843979	Smp_150210	Niger	FALSE	FALSE	FALSE	FALSE	FALSE	TRUE	FALSE
3	27843981	Smp_150210	Niger	FALSE	FALSE	FALSE	FALSE	FALSE	TRUE	FALSE
3	27843982	Smp_150210	Niger	FALSE	FALSE	FALSE	FALSE	FALSE	TRUE	FALSE
3	27844020	Smp_150210	Niger	FALSE	FALSE	FALSE	FALSE	FALSE	TRUE	FALSE
3	27846555	Smp_150210	Niger	FALSE	FALSE	FALSE	FALSE	FALSE	TRUE	FALSE
3	27846588	Smp_150210	Niger	FALSE	FALSE	FALSE	FALSE	FALSE	TRUE	FALSE
3	27846601	Smp_150210	Niger	FALSE	FALSE	FALSE	FALSE	FALSE	TRUE	FALSE
3	27846606	Smp_150210	Niger	FALSE	FALSE	FALSE	FALSE	FALSE	TRUE	FALSE
3	27846612	Smp_150210	Niger	FALSE	FALSE	FALSE	FALSE	FALSE	TRUE	FALSE
3	27846643	Smp_150210	Niger	FALSE	FALSE	FALSE	FALSE	FALSE	TRUE	FALSE
3	27852254	Smp_150210	Niger	FALSE	FALSE	FALSE	FALSE	FALSE	TRUE	FALSE
3	27852273	Smp_150210	Niger	FALSE	FALSE	FALSE	FALSE	FALSE	TRUE	FALSE
3	27852277	Smp_150210	Niger	FALSE	FALSE	FALSE	FALSE	FALSE	TRUE	FALSE
3	27852291	Smp_150210	Niger	FALSE	FALSE	FALSE	FALSE	FALSE	TRUE	FALSE
3	27852314	Smp_150210	Niger	FALSE	FALSE	FALSE	FALSE	FALSE	TRUE	FALSE
3	27852319	Smp_150210	Niger	FALSE	FALSE	FALSE	FALSE	FALSE	TRUE	FALSE
3	27852327	Smp_150210	Niger	FALSE	FALSE	FALSE	FALSE	FALSE	TRUE	FALSE
3	27852329	Smp_150210	Niger	FALSE	FALSE	FALSE	FALSE	FALSE	TRUE	FALSE
3	27852351	Smp_150210	Niger	FALSE	FALSE	FALSE	FALSE	FALSE	TRUE	FALSE
3	27852406	Smp_150210	Niger	FALSE	FALSE	FALSE	FALSE	FALSE	TRUE	FALSE
3	27852446	Smp_150210	Niger	FALSE	FALSE	FALSE	FALSE	FALSE	TRUE	FALSE
3	27852451	Smp_150210	Niger	FALSE	FALSE	FALSE	FALSE	FALSE	TRUE	FALSE
3	27852456	Smp_150210	Niger	FALSE	FALSE	FALSE	FALSE	FALSE	TRUE	FALSE
3	27852460	Smp_150210	Niger	FALSE	FALSE	FALSE	FALSE	FALSE	TRUE	FALSE
3	27852490	Smp_150210	Niger	FALSE	FALSE	FALSE	FALSE	FALSE	TRUE	FALSE
3	27852545	Smp_150210	Niger	FALSE	FALSE	FALSE	FALSE	FALSE	TRUE	FALSE
3	27857908	Smp_150210	Niger	FALSE	FALSE	FALSE	FALSE	FALSE	TRUE	FALSE
3	27857972	Smp_150210	Niger	FALSE	FALSE	FALSE	FALSE	FALSE	TRUE	FALSE
3	27857982	Smp_150210	Niger	FALSE	FALSE	FALSE	FALSE	FALSE	TRUE	FALSE
3	27857985	Smp_150210	Niger	FALSE	FALSE	FALSE	FALSE	FALSE	TRUE	FALSE
3	27858004	Smp_150210	Niger	FALSE	FALSE	FALSE	FALSE	FALSE	TRUE	FALSE
3	27858015	Smp_150210	Niger	FALSE	FALSE	FALSE	FALSE	FALSE	TRUE	FALSE
3	27858048	Smp_150210	Niger	FALSE	FALSE	FALSE	FALSE	FALSE	TRUE	FALSE
3	27858061	Smp_150210	Niger	FALSE	FALSE	FALSE	FALSE	FALSE	TRUE	FALSE
3	27858078	Smp_150210	Niger	FALSE	FALSE	FALSE	FALSE	FALSE	TRUE	FALSE
3	27858109	Smp_150210	Niger	FALSE	FALSE	FALSE	FALSE	FALSE	TRUE	FALSE
3	27889136	Smp_150200	Niger	FALSE	FALSE	FALSE	FALSE	FALSE	TRUE	FALSE
3	27889146	Smp_150200	Niger	FALSE	FALSE	FALSE	FALSE	FALSE	TRUE	FALSE
3	27889153	Smp_150200	Niger	FALSE	FALSE	FALSE	FALSE	FALSE	TRUE	FALSE
3	27889157	Smp_150200	Niger	FALSE	FALSE	FALSE	FALSE	FALSE	TRUE	FALSE
3	27889170	Smp_150200	Niger	FALSE	FALSE	FALSE	FALSE	FALSE	TRUE	FALSE
3	27889186	Smp_150200	Niger	FALSE	FALSE	FALSE	FALSE	FALSE	TRUE	FALSE
3	27889202	Smp_150200	Niger	FALSE	FALSE	FALSE	FALSE	FALSE	TRUE	FALSE
3	27889214	Smp_150200	Niger	FALSE	FALSE	FALSE	FALSE	FALSE	TRUE	FALSE
3	27889215	Smp_150200	Niger	FALSE	FALSE	FALSE	FALSE	FALSE	TRUE	FALSE
3	27889227	Smp_150200	Niger	FALSE	FALSE	FALSE	FALSE	FALSE	TRUE	FALSE
3	27889241	Smp_150200	Niger	FALSE	FALSE	FALSE	FALSE	FALSE	TRUE	FALSE
3	27889247	Smp_150200	Niger	FALSE	FALSE	FALSE	FALSE	FALSE	TRUE	FALSE
3	27889262	Smp_150200	Niger	FALSE	FALSE	FALSE	FALSE	FALSE	TRUE	FALSE
3	27889263	Smp_150200	Niger	FALSE	FALSE	FALSE	FALSE	FALSE	TRUE	FALSE
3	27889265	Smp_150200	Niger	FALSE	FALSE	FALSE	FALSE	FALSE	TRUE	FALSE
3	27889274	Smp_150200	Niger	FALSE	FALSE	FALSE	FALSE	FALSE	TRUE	FALSE
3	27889278	Smp_150200	Niger	FALSE	FALSE	FALSE	FALSE	FALSE	TRUE	FALSE
3	27889280	Smp_150200	Niger	FALSE	FALSE	FALSE	FALSE	FALSE	TRUE	FALSE
3	27889284	Smp_150200	Niger	FALSE	FALSE	FALSE	FALSE	FALSE	TRUE	FALSE
3	27889309	Smp_150200	Niger	FALSE	FALSE	FALSE	FALSE	FALSE	TRUE	FALSE
3	27889345	Smp_150200	Niger	FALSE	FALSE	FALSE	FALSE	FALSE	TRUE	FALSE
3	27889351	Smp_150200	Niger	FALSE	FALSE	FALSE	FALSE	FALSE	TRUE	FALSE
3	27889363	Smp_150200	Niger	FALSE	FALSE	FALSE	FALSE	FALSE	TRUE	FALSE
3	27889419	Smp_150200	Niger	FALSE	FALSE	FALSE	FALSE	FALSE	TRUE	FALSE
3	27889550	Smp_150200	Niger	FALSE	FALSE	FALSE	FALSE	FALSE	TRUE	FALSE
3	27889568	Smp_150200	Niger	FALSE	FALSE	FALSE	FALSE	FALSE	TRUE	FALSE
3	27889577	Smp_150200	Niger	FALSE	FALSE	FALSE	FALSE	FALSE	TRUE	FALSE
3	27889584	Smp_150200	Niger	FALSE	FALSE	FALSE	FALSE	FALSE	TRUE	FALSE
3	27889615	Smp_150200	Niger	FALSE	FALSE	FALSE	FALSE	FALSE	TRUE	FALSE
3	27889630	Smp_150200	Niger	FALSE	FALSE	FALSE	FALSE	FALSE	TRUE	FALSE
3	27889642	Smp_150200	Niger	FALSE	FALSE	FALSE	FALSE	FALSE	TRUE	FALSE
3	27889643	Smp_150200	Niger	FALSE	FALSE	FALSE	FALSE	FALSE	TRUE	FALSE
3	27889660	Smp_150200	Niger	FALSE	FALSE	FALSE	FALSE	FALSE	TRUE	FALSE
3	27889681	Smp_150200	Niger	FALSE	FALSE	FALSE	FALSE	FALSE	TRUE	FALSE
3	27889702	Smp_150200	Niger	FALSE	FALSE	FALSE	FALSE	FALSE	TRUE	FALSE
3	27889712	Smp_150200	Niger	FALSE	FALSE	FALSE	FALSE	FALSE	TRUE	FALSE
3	27889742	Smp_150200	Niger	FALSE	FALSE	FALSE	FALSE	FALSE	TRUE	FALSE
3	27889750	Smp_150200	Niger	FALSE	FALSE	FALSE	FALSE	FALSE	TRUE	FALSE
3	27889785	Smp_150200	Niger	FALSE	FALSE	FALSE	FALSE	FALSE	TRUE	FALSE
3	27889786	Smp_150200	Niger	FALSE	FALSE	FALSE	FALSE	FALSE	TRUE	FALSE
3	27889795	Smp_150200	Niger	FALSE	FALSE	FALSE	FALSE	FALSE	TRUE	FALSE
3	27889835	Smp_150200	Niger	FALSE	FALSE	FALSE	FALSE	FALSE	TRUE	FALSE
3	27889844	Smp_150200	Niger	FALSE	FALSE	FALSE	FALSE	FALSE	TRUE	FALSE
3	27891625	Smp_150200	Niger	FALSE	FALSE	FALSE	FALSE	FALSE	TRUE	FALSE
3	27891656	Smp_150200	Niger	FALSE	FALSE	FALSE	FALSE	FALSE	TRUE	FALSE
3	27891673	Smp_150200	Niger	FALSE	FALSE	FALSE	FALSE	FALSE	TRUE	FALSE
3	27891677	Smp_150200	Niger	FALSE	FALSE	FALSE	FALSE	FALSE	TRUE	FALSE
3	27892401	Smp_150200	Niger	FALSE	FALSE	FALSE	FALSE	FALSE	TRUE	FALSE
3	27892440	Smp_150200	Niger	FALSE	FALSE	FALSE	FALSE	FALSE	TRUE	FALSE
3	27892446	Smp_150200	Niger	FALSE	FALSE	FALSE	FALSE	FALSE	TRUE	FALSE
3	27892448	Smp_150200	Niger	FALSE	FALSE	FALSE	FALSE	FALSE	TRUE	FALSE
3	27892458	Smp_150200	Niger	FALSE	FALSE	FALSE	FALSE	FALSE	TRUE	FALSE
3	27894818	Smp_150200	Niger	FALSE	FALSE	FALSE	FALSE	FALSE	TRUE	FALSE
3	27894836	Smp_150200	Niger	FALSE	FALSE	FALSE	FALSE	FALSE	TRUE	FALSE
3	27894839	Smp_150200	Niger	FALSE	FALSE	FALSE	FALSE	FALSE	TRUE	FALSE
3	27894883	Smp_150200	Niger	FALSE	FALSE	FALSE	FALSE	FALSE	TRUE	FALSE
3	27894895	Smp_150200	Niger	FALSE	FALSE	FALSE	FALSE	FALSE	TRUE	FALSE
3	27894908	Smp_150200	Niger	FALSE	FALSE	FALSE	FALSE	FALSE	TRUE	FALSE
3	27894912	Smp_150200	Niger	FALSE	FALSE	FALSE	FALSE	FALSE	TRUE	FALSE
3	27894913	Smp_150200	Niger	FALSE	FALSE	FALSE	FALSE	FALSE	TRUE	FALSE
3	27894917	Smp_150200	Niger	FALSE	FALSE	FALSE	FALSE	FALSE	TRUE	FALSE
3	27894921	Smp_150200	Niger	FALSE	FALSE	FALSE	FALSE	FALSE	TRUE	FALSE
3	27894925	Smp_150200	Niger	FALSE	FALSE	FALSE	FALSE	FALSE	TRUE	FALSE
3	27894929	Smp_150200	Niger	FALSE	FALSE	FALSE	FALSE	FALSE	TRUE	FALSE
3	27895752	Smp_150200	Niger	FALSE	FALSE	FALSE	FALSE	FALSE	TRUE	FALSE
3	27895807	Smp_150200	Niger	FALSE	FALSE	FALSE	FALSE	FALSE	TRUE	FALSE
3	27895823	Smp_150200	Niger	FALSE	FALSE	FALSE	FALSE	FALSE	TRUE	FALSE
3	27895826	Smp_150200	Niger	FALSE	FALSE	FALSE	FALSE	FALSE	TRUE	FALSE
3	27895851	Smp_150200	Niger	FALSE	FALSE	FALSE	FALSE	FALSE	TRUE	FALSE
3	27895878	Smp_150200	Niger	FALSE	FALSE	FALSE	FALSE	FALSE	TRUE	FALSE
3	27895888	Smp_150200	Niger	FALSE	FALSE	FALSE	FALSE	FALSE	TRUE	FALSE
3	27895910	Smp_150200	Niger	FALSE	FALSE	FALSE	FALSE	FALSE	TRUE	FALSE
3	27895914	Smp_150200	Niger	FALSE	FALSE	FALSE	FALSE	FALSE	TRUE	FALSE
3	27896021	Smp_150200	Niger	FALSE	FALSE	FALSE	FALSE	FALSE	TRUE	FALSE
3	27896042	Smp_150200	Niger	FALSE	FALSE	FALSE	FALSE	FALSE	TRUE	FALSE
3	27896050	Smp_150200	Niger	FALSE	FALSE	FALSE	FALSE	FALSE	TRUE	FALSE
3	27908527	Smp_052350	Niger	FALSE	FALSE	FALSE	FALSE	FALSE	TRUE	FALSE
3	27908559	Smp_052350	Niger	FALSE	FALSE	FALSE	FALSE	FALSE	TRUE	FALSE
3	27908570	Smp_052350	Niger	FALSE	FALSE	FALSE	FALSE	FALSE	TRUE	FALSE
3	27908605	Smp_052350	Niger	FALSE	FALSE	FALSE	FALSE	FALSE	TRUE	FALSE
3	27908608	Smp_052350	Niger	FALSE	FALSE	FALSE	FALSE	FALSE	TRUE	FALSE
3	27908620	Smp_052350	Niger	FALSE	FALSE	FALSE	FALSE	FALSE	TRUE	FALSE
3	27908626	Smp_052350	Niger	FALSE	FALSE	FALSE	FALSE	FALSE	TRUE	FALSE
3	27908628	Smp_052350	Niger	FALSE	FALSE	FALSE	FALSE	FALSE	TRUE	FALSE
3	27908633	Smp_052350	Niger	FALSE	FALSE	FALSE	FALSE	FALSE	TRUE	FALSE
3	27908638	Smp_052350	Niger	FALSE	FALSE	FALSE	FALSE	FALSE	TRUE	FALSE
3	27908653	Smp_052350	Niger	FALSE	FALSE	FALSE	FALSE	FALSE	TRUE	FALSE
3	27908665	Smp_052350	Niger	FALSE	FALSE	FALSE	FALSE	FALSE	TRUE	FALSE
3	27908710	Smp_052350	Niger	FALSE	FALSE	FALSE	FALSE	FALSE	TRUE	FALSE
3	27908755	Smp_052350	Niger	FALSE	FALSE	FALSE	FALSE	FALSE	TRUE	FALSE
3	27908803	Smp_052350	Niger	FALSE	FALSE	FALSE	FALSE	FALSE	TRUE	FALSE
3	27908810	Smp_052350	Niger	FALSE	FALSE	FALSE	FALSE	FALSE	TRUE	FALSE
3	27909925	Smp_052350	Niger	FALSE	FALSE	FALSE	FALSE	FALSE	TRUE	FALSE
3	27909975	Smp_052350	Niger	FALSE	FALSE	FALSE	FALSE	FALSE	TRUE	FALSE
3	27909984	Smp_052350	Niger	FALSE	FALSE	FALSE	FALSE	FALSE	TRUE	FALSE
3	27909989	Smp_052350	Niger	FALSE	FALSE	FALSE	FALSE	FALSE	TRUE	FALSE
3	27909991	Smp_052350	Niger	FALSE	FALSE	FALSE	FALSE	FALSE	TRUE	FALSE
3	27909998	Smp_052350	Niger	FALSE	FALSE	FALSE	FALSE	FALSE	TRUE	FALSE
3	27910006	Smp_052350	Niger	FALSE	FALSE	FALSE	FALSE	FALSE	TRUE	FALSE
3	27910013	Smp_052350	Niger	FALSE	FALSE	FALSE	FALSE	FALSE	TRUE	FALSE
3	27910024	Smp_052350	Niger	FALSE	FALSE	FALSE	FALSE	FALSE	TRUE	FALSE
3	27910027	Smp_052350	Niger	FALSE	FALSE	FALSE	FALSE	FALSE	TRUE	FALSE
3	27910028	Smp_052350	Niger	FALSE	FALSE	FALSE	FALSE	FALSE	TRUE	FALSE
3	27910030	Smp_052350	Niger	FALSE	FALSE	FALSE	FALSE	FALSE	TRUE	FALSE
3	27910033	Smp_052350	Niger	FALSE	FALSE	FALSE	FALSE	FALSE	TRUE	FALSE
3	27910039	Smp_052350	Niger	FALSE	FALSE	FALSE	FALSE	FALSE	TRUE	FALSE
3	27910061	Smp_052350	Niger	FALSE	FALSE	FALSE	FALSE	FALSE	TRUE	FALSE
3	27910094	Smp_052350	Niger	FALSE	FALSE	FALSE	FALSE	FALSE	TRUE	FALSE
3	27910109	Smp_052350	Niger	FALSE	FALSE	FALSE	FALSE	FALSE	TRUE	FALSE
3	27910163	Smp_052350	Niger	FALSE	FALSE	FALSE	FALSE	FALSE	TRUE	FALSE
3	27910168	Smp_052350	Niger	FALSE	FALSE	FALSE	FALSE	FALSE	TRUE	FALSE
3	27910172	Smp_052350	Niger	FALSE	FALSE	FALSE	FALSE	FALSE	TRUE	FALSE
3	27910198	Smp_052350	Niger	FALSE	FALSE	FALSE	FALSE	FALSE	TRUE	FALSE
3	27910264	Smp_052350	Niger	FALSE	FALSE	FALSE	FALSE	FALSE	TRUE	FALSE
3	27910270	Smp_052350	Niger	FALSE	FALSE	FALSE	FALSE	FALSE	TRUE	FALSE
3	27910278	Smp_052350	Niger	FALSE	FALSE	FALSE	FALSE	FALSE	TRUE	FALSE
3	27910294	Smp_052350	Niger	FALSE	FALSE	FALSE	FALSE	FALSE	TRUE	FALSE
3	27910297	Smp_052350	Niger	FALSE	FALSE	FALSE	FALSE	FALSE	TRUE	FALSE
3	27910314	Smp_052350	Niger	FALSE	FALSE	FALSE	FALSE	FALSE	TRUE	FALSE
3	27910931	Smp_052350	Niger	FALSE	FALSE	FALSE	FALSE	FALSE	TRUE	FALSE
3	27910997	Smp_052350	Niger	FALSE	FALSE	FALSE	FALSE	FALSE	TRUE	FALSE
3	27914778	Smp_052350	Niger	FALSE	FALSE	FALSE	FALSE	FALSE	TRUE	FALSE
3	27914814	Smp_052350	Niger	FALSE	FALSE	FALSE	FALSE	FALSE	TRUE	FALSE
3	27914838	Smp_052350	Niger	FALSE	FALSE	FALSE	FALSE	FALSE	TRUE	FALSE
3	27914856	Smp_052350	Niger	FALSE	FALSE	FALSE	FALSE	FALSE	TRUE	FALSE
3	27914862	Smp_052350	Niger	FALSE	FALSE	FALSE	FALSE	FALSE	TRUE	FALSE
3	27914876	Smp_052350	Niger	FALSE	FALSE	FALSE	FALSE	FALSE	TRUE	FALSE
3	27914925	Smp_052350	Niger	FALSE	FALSE	FALSE	FALSE	FALSE	TRUE	FALSE
3	27915802	Smp_052350	Niger	FALSE	FALSE	FALSE	FALSE	FALSE	TRUE	FALSE
3	27915807	Smp_052350	Niger	FALSE	FALSE	FALSE	FALSE	FALSE	TRUE	FALSE
3	27915812	Smp_052350	Niger	FALSE	FALSE	FALSE	FALSE	FALSE	TRUE	FALSE
3	27915818	Smp_052350	Niger	FALSE	FALSE	FALSE	FALSE	FALSE	TRUE	FALSE
3	27915819	Smp_052350	Niger	FALSE	FALSE	FALSE	FALSE	FALSE	TRUE	FALSE
3	27915830	Smp_052350	Niger	FALSE	FALSE	FALSE	FALSE	FALSE	TRUE	FALSE
3	27915843	Smp_052350	Niger	FALSE	FALSE	FALSE	FALSE	FALSE	TRUE	FALSE
3	27915929	Smp_052350	Niger	FALSE	FALSE	FALSE	FALSE	FALSE	TRUE	FALSE
3	27915939	Smp_052350	Niger	FALSE	FALSE	FALSE	FALSE	FALSE	TRUE	FALSE
3	27918374	Smp_052350	Niger	FALSE	FALSE	FALSE	FALSE	FALSE	TRUE	FALSE
3	27918407	Smp_052350	Niger	FALSE	FALSE	FALSE	FALSE	FALSE	TRUE	FALSE
3	27918414	Smp_052350	Niger	FALSE	FALSE	FALSE	FALSE	FALSE	TRUE	FALSE
3	27918416	Smp_052350	Niger	FALSE	FALSE	FALSE	FALSE	FALSE	TRUE	FALSE
3	27918452	Smp_052350	Niger	FALSE	FALSE	FALSE	FALSE	FALSE	TRUE	FALSE
3	27918512	Smp_052350	Niger	FALSE	FALSE	FALSE	FALSE	FALSE	TRUE	FALSE
3	27918560	Smp_052350	Niger	FALSE	FALSE	FALSE	FALSE	FALSE	TRUE	FALSE
3	27918578	Smp_052350	Niger	FALSE	FALSE	FALSE	FALSE	FALSE	TRUE	FALSE
3	27918582	Smp_052350	Niger	FALSE	FALSE	FALSE	FALSE	FALSE	TRUE	FALSE
3	27918588	Smp_052350	Niger	FALSE	FALSE	FALSE	FALSE	FALSE	TRUE	FALSE
3	27918600	Smp_052350	Niger	FALSE	FALSE	FALSE	FALSE	FALSE	TRUE	FALSE
3	27918656	Smp_052350	Niger	FALSE	FALSE	FALSE	FALSE	FALSE	TRUE	FALSE
3	27918707	Smp_052350	Niger	FALSE	FALSE	FALSE	FALSE	FALSE	TRUE	FALSE
3	27918712	Smp_052350	Niger	FALSE	FALSE	FALSE	FALSE	FALSE	TRUE	FALSE
3	27918727	Smp_052350	Niger	FALSE	FALSE	FALSE	FALSE	FALSE	TRUE	FALSE
3	27918857	Smp_052350	Niger	FALSE	FALSE	FALSE	FALSE	FALSE	TRUE	FALSE
3	27918934	Smp_052350	Niger	FALSE	FALSE	FALSE	FALSE	FALSE	TRUE	FALSE
3	27918935	Smp_052350	Niger	FALSE	FALSE	FALSE	FALSE	FALSE	TRUE	FALSE
3	27918955	Smp_052350	Niger	FALSE	FALSE	FALSE	FALSE	FALSE	TRUE	FALSE
3	27918956	Smp_052350	Niger	FALSE	FALSE	FALSE	FALSE	FALSE	TRUE	FALSE
3	27918962	Smp_052350	Niger	FALSE	FALSE	FALSE	FALSE	FALSE	TRUE	FALSE
3	27918975	Smp_052350	Niger	FALSE	FALSE	FALSE	FALSE	FALSE	TRUE	FALSE
3	27919022	Smp_052350	Niger	FALSE	FALSE	FALSE	FALSE	FALSE	TRUE	FALSE
3	27919040	Smp_052350	Niger	FALSE	FALSE	FALSE	FALSE	FALSE	TRUE	FALSE
3	27920603	Smp_052350	Niger	FALSE	FALSE	FALSE	FALSE	FALSE	TRUE	FALSE
3	27920613	Smp_052350	Niger	FALSE	FALSE	FALSE	FALSE	FALSE	TRUE	FALSE
3	27920642	Smp_052350	Niger	FALSE	FALSE	FALSE	FALSE	FALSE	TRUE	FALSE
3	27920669	Smp_052350	Niger	FALSE	FALSE	FALSE	FALSE	FALSE	TRUE	FALSE
3	27920714	Smp_052350	Niger	FALSE	FALSE	FALSE	FALSE	FALSE	TRUE	FALSE
3	27920733	Smp_052350	Niger	FALSE	FALSE	FALSE	FALSE	FALSE	TRUE	FALSE
3	27920735	Smp_052350	Niger	FALSE	FALSE	FALSE	FALSE	FALSE	TRUE	FALSE
3	27920743	Smp_052350	Niger	FALSE	FALSE	FALSE	FALSE	FALSE	TRUE	FALSE
3	27920763	Smp_052350	Niger	FALSE	FALSE	FALSE	FALSE	FALSE	TRUE	FALSE
3	27920920	Smp_052350	Niger	FALSE	FALSE	FALSE	FALSE	FALSE	TRUE	FALSE
3	27920939	Smp_052350	Niger	FALSE	FALSE	FALSE	FALSE	FALSE	TRUE	FALSE
3	27921011	Smp_052350	Niger	FALSE	FALSE	FALSE	FALSE	FALSE	TRUE	FALSE
3	27921014	Smp_052350	Niger	FALSE	FALSE	FALSE	FALSE	FALSE	TRUE	FALSE
3	27921029	Smp_052350	Niger	FALSE	FALSE	FALSE	FALSE	FALSE	TRUE	FALSE
3	27921047	Smp_052350	Niger	FALSE	FALSE	FALSE	FALSE	FALSE	TRUE	FALSE
3	27921088	Smp_052350	Niger	FALSE	FALSE	FALSE	FALSE	FALSE	TRUE	FALSE
3	27921089	Smp_052350	Niger	FALSE	FALSE	FALSE	FALSE	FALSE	TRUE	FALSE
3	27921140	Smp_052350	Niger	FALSE	FALSE	FALSE	FALSE	FALSE	TRUE	FALSE
3	27921152	Smp_052350	Niger	FALSE	FALSE	FALSE	FALSE	FALSE	TRUE	FALSE
3	27921159	Smp_052350	Niger	FALSE	FALSE	FALSE	FALSE	FALSE	TRUE	FALSE
3	27921167	Smp_052350	Niger	FALSE	FALSE	FALSE	FALSE	FALSE	TRUE	FALSE
3	27921170	Smp_052350	Niger	FALSE	FALSE	FALSE	FALSE	FALSE	TRUE	FALSE
3	27921176	Smp_052350	Niger	FALSE	FALSE	FALSE	FALSE	FALSE	TRUE	FALSE
3	27921179	Smp_052350	Niger	FALSE	FALSE	FALSE	FALSE	FALSE	TRUE	FALSE
3	27921180	Smp_052350	Niger	FALSE	FALSE	FALSE	FALSE	FALSE	TRUE	FALSE
3	27921182	Smp_052350	Niger	FALSE	FALSE	FALSE	FALSE	FALSE	TRUE	FALSE
3	27921190	Smp_052350	Niger	FALSE	FALSE	FALSE	FALSE	FALSE	TRUE	FALSE
3	27921193	Smp_052350	Niger	FALSE	FALSE	FALSE	FALSE	FALSE	TRUE	FALSE
3	27921201	Smp_052350	Niger	FALSE	FALSE	FALSE	FALSE	FALSE	TRUE	FALSE
3	27921205	Smp_052350	Niger	FALSE	FALSE	FALSE	FALSE	FALSE	TRUE	FALSE
3	27921244	Smp_052350	Niger	FALSE	FALSE	FALSE	FALSE	FALSE	TRUE	FALSE
3	27921275	Smp_052350	Niger	FALSE	FALSE	FALSE	FALSE	FALSE	TRUE	FALSE
3	27921278	Smp_052350	Niger	FALSE	FALSE	FALSE	FALSE	FALSE	TRUE	FALSE
3	27921296	Smp_052350	Niger	FALSE	FALSE	FALSE	FALSE	FALSE	TRUE	FALSE
3	27921328	Smp_052350	Niger	FALSE	FALSE	FALSE	FALSE	FALSE	TRUE	FALSE
3	27921337	Smp_052350	Niger	FALSE	FALSE	FALSE	FALSE	FALSE	TRUE	FALSE
3	27921357	Smp_052350	Niger	FALSE	FALSE	FALSE	FALSE	FALSE	TRUE	FALSE
3	27942098	Smp_052330	Niger	FALSE	FALSE	FALSE	FALSE	FALSE	TRUE	FALSE
3	27942142	Smp_052330	Niger	FALSE	FALSE	FALSE	FALSE	FALSE	TRUE	FALSE
3	27942170	Smp_052330	Niger	FALSE	FALSE	FALSE	FALSE	FALSE	TRUE	FALSE
3	27942172	Smp_052330	Niger	FALSE	FALSE	FALSE	FALSE	FALSE	TRUE	FALSE
3	27942192	Smp_052330	Niger	FALSE	FALSE	FALSE	FALSE	FALSE	TRUE	FALSE
3	27942196	Smp_052330	Niger	FALSE	FALSE	FALSE	FALSE	FALSE	TRUE	FALSE
3	27942254	Smp_052330	Niger	FALSE	FALSE	FALSE	FALSE	FALSE	TRUE	FALSE
3	27942319	Smp_052330	Niger	FALSE	FALSE	FALSE	FALSE	FALSE	TRUE	FALSE
3	27942340	Smp_052330	Niger	FALSE	FALSE	FALSE	FALSE	FALSE	TRUE	FALSE
3	27942536	Smp_052330	Niger	FALSE	FALSE	FALSE	FALSE	FALSE	TRUE	FALSE
3	27942544	Smp_052330	Niger	FALSE	FALSE	FALSE	FALSE	FALSE	TRUE	FALSE
3	27942548	Smp_052330	Niger	FALSE	FALSE	FALSE	FALSE	FALSE	TRUE	FALSE
3	27942562	Smp_052330	Niger	FALSE	FALSE	FALSE	FALSE	FALSE	TRUE	FALSE
3	27942587	Smp_052330	Niger	FALSE	FALSE	FALSE	FALSE	FALSE	TRUE	FALSE
3	27942611	Smp_052330	Niger	FALSE	FALSE	FALSE	FALSE	FALSE	TRUE	FALSE
3	27942636	Smp_052330	Niger	FALSE	FALSE	FALSE	FALSE	FALSE	TRUE	FALSE
3	27942659	Smp_052330	Niger	FALSE	FALSE	FALSE	FALSE	FALSE	TRUE	FALSE
3	27942723	Smp_052330	Niger	FALSE	FALSE	FALSE	FALSE	FALSE	TRUE	FALSE
3	27942736	Smp_052330	Niger	FALSE	FALSE	FALSE	FALSE	FALSE	TRUE	FALSE
3	27942843	Smp_052330	Niger	FALSE	FALSE	FALSE	FALSE	FALSE	TRUE	FALSE
3	27942866	Smp_052330	Niger	FALSE	FALSE	FALSE	FALSE	FALSE	TRUE	FALSE
3	27942873	Smp_052330	Niger	FALSE	FALSE	FALSE	FALSE	FALSE	TRUE	FALSE
3	27942949	Smp_052330	Niger	FALSE	FALSE	FALSE	FALSE	FALSE	TRUE	FALSE
3	27942972	Smp_052330	Niger	FALSE	FALSE	FALSE	FALSE	FALSE	TRUE	FALSE
3	27942983	Smp_052330	Niger	FALSE	FALSE	FALSE	FALSE	FALSE	TRUE	FALSE
3	27943018	Smp_052330	Niger	FALSE	FALSE	FALSE	FALSE	FALSE	TRUE	FALSE
3	27943089	Smp_052330	Niger	FALSE	FALSE	FALSE	FALSE	FALSE	TRUE	FALSE
3	27943191	Smp_052330	Niger	FALSE	FALSE	FALSE	FALSE	FALSE	TRUE	FALSE
3	27946781	Smp_052330	Niger	FALSE	FALSE	FALSE	FALSE	FALSE	TRUE	FALSE
3	27946796	Smp_052330	Niger	FALSE	FALSE	FALSE	FALSE	FALSE	TRUE	FALSE
3	27946816	Smp_052330	Niger	FALSE	FALSE	FALSE	FALSE	FALSE	TRUE	FALSE
3	27946842	Smp_052330	Niger	FALSE	FALSE	FALSE	FALSE	FALSE	TRUE	FALSE
3	27946848	Smp_052330	Niger	FALSE	FALSE	FALSE	FALSE	FALSE	TRUE	FALSE
3	27946857	Smp_052330	Niger	FALSE	FALSE	FALSE	FALSE	FALSE	TRUE	FALSE
3	27946869	Smp_052330	Niger	FALSE	FALSE	FALSE	FALSE	FALSE	TRUE	FALSE
3	27946881	Smp_052330	Niger	FALSE	FALSE	FALSE	FALSE	FALSE	TRUE	FALSE
3	27946890	Smp_052330	Niger	FALSE	FALSE	FALSE	FALSE	FALSE	TRUE	FALSE
3	27946898	Smp_052330	Niger	FALSE	FALSE	FALSE	FALSE	FALSE	TRUE	FALSE
3	27946944	Smp_052330	Niger	FALSE	FALSE	FALSE	FALSE	FALSE	TRUE	FALSE
3	27946950	Smp_052330	Niger	FALSE	FALSE	FALSE	FALSE	FALSE	TRUE	FALSE
3	27947001	Smp_052330	Niger	FALSE	FALSE	FALSE	FALSE	FALSE	TRUE	FALSE
3	27947006	Smp_052330	Niger	FALSE	FALSE	FALSE	FALSE	FALSE	TRUE	FALSE
3	27947013	Smp_052330	Niger	FALSE	FALSE	FALSE	FALSE	FALSE	TRUE	FALSE
3	27947095	Smp_052330	Niger	FALSE	FALSE	FALSE	FALSE	FALSE	TRUE	FALSE
3	27947096	Smp_052330	Niger	FALSE	FALSE	FALSE	FALSE	FALSE	TRUE	FALSE
3	27947101	Smp_052330	Niger	FALSE	FALSE	FALSE	FALSE	FALSE	TRUE	FALSE
3	27947104	Smp_052330	Niger	FALSE	FALSE	FALSE	FALSE	FALSE	TRUE	FALSE
3	27947111	Smp_052330	Niger	FALSE	FALSE	FALSE	FALSE	FALSE	TRUE	FALSE
3	27947124	Smp_052330	Niger	FALSE	FALSE	FALSE	FALSE	FALSE	TRUE	FALSE
3	27986182	Smp_150180	Niger	FALSE	FALSE	FALSE	FALSE	FALSE	TRUE	FALSE
3	27986190	Smp_150180	Niger	FALSE	FALSE	FALSE	FALSE	FALSE	TRUE	FALSE
3	27986222	Smp_150180	Niger	FALSE	FALSE	FALSE	FALSE	FALSE	TRUE	FALSE
3	27986233	Smp_150180	Niger	FALSE	FALSE	FALSE	FALSE	FALSE	TRUE	FALSE
3	27986251	Smp_150180	Niger	FALSE	FALSE	FALSE	FALSE	FALSE	TRUE	FALSE
3	27986284	Smp_150180	Niger	FALSE	FALSE	FALSE	FALSE	FALSE	TRUE	FALSE
3	27986300	Smp_150180	Niger	FALSE	FALSE	FALSE	FALSE	FALSE	TRUE	FALSE
3	27986349	Smp_150180	Niger	FALSE	FALSE	FALSE	FALSE	FALSE	TRUE	FALSE
3	27986351	Smp_150180	Niger	FALSE	FALSE	FALSE	FALSE	FALSE	TRUE	FALSE
3	27986369	Smp_150180	Niger	FALSE	FALSE	FALSE	FALSE	FALSE	TRUE	FALSE
3	27986373	Smp_150180	Niger	FALSE	FALSE	FALSE	FALSE	FALSE	TRUE	FALSE
3	27986384	Smp_150180	Niger	FALSE	FALSE	FALSE	FALSE	FALSE	TRUE	FALSE
3	27986385	Smp_150180	Niger	FALSE	FALSE	FALSE	FALSE	FALSE	TRUE	FALSE
3	27986397	Smp_150180	Niger	FALSE	FALSE	FALSE	FALSE	FALSE	TRUE	FALSE
3	27986414	Smp_150180	Niger	FALSE	FALSE	FALSE	FALSE	FALSE	TRUE	FALSE
3	27986426	Smp_150180	Niger	FALSE	FALSE	FALSE	FALSE	FALSE	TRUE	FALSE
3	27986432	Smp_150180	Niger	FALSE	FALSE	FALSE	FALSE	FALSE	TRUE	FALSE
3	27986461	Smp_150180	Niger	FALSE	FALSE	FALSE	FALSE	FALSE	TRUE	FALSE
3	27986465	Smp_150180	Niger	FALSE	FALSE	FALSE	FALSE	FALSE	TRUE	FALSE
3	27986472	Smp_150180	Niger	FALSE	FALSE	FALSE	FALSE	FALSE	TRUE	FALSE
3	27986499	Smp_150180	Niger	FALSE	FALSE	FALSE	FALSE	FALSE	TRUE	FALSE
3	27986531	Smp_150180	Niger	FALSE	FALSE	FALSE	FALSE	FALSE	TRUE	FALSE
3	27986535	Smp_150180	Niger	FALSE	FALSE	FALSE	FALSE	FALSE	TRUE	FALSE
3	27986591	Smp_150180	Niger	FALSE	FALSE	FALSE	FALSE	FALSE	TRUE	FALSE
3	27986604	Smp_150180	Niger	FALSE	FALSE	FALSE	FALSE	FALSE	TRUE	FALSE
3	27986608	Smp_150180	Niger	FALSE	FALSE	FALSE	FALSE	FALSE	TRUE	FALSE
3	27986618	Smp_150180	Niger	FALSE	FALSE	FALSE	FALSE	FALSE	TRUE	FALSE
3	27986621	Smp_150180	Niger	FALSE	FALSE	FALSE	FALSE	FALSE	TRUE	FALSE
3	27986676	Smp_150180	Niger	FALSE	FALSE	FALSE	FALSE	FALSE	TRUE	FALSE
3	27986679	Smp_150180	Niger	FALSE	FALSE	FALSE	FALSE	FALSE	TRUE	FALSE
3	27986690	Smp_150180	Niger	FALSE	FALSE	FALSE	FALSE	FALSE	TRUE	FALSE
3	27986700	Smp_150180	Niger	FALSE	FALSE	FALSE	FALSE	FALSE	TRUE	FALSE
3	27986723	Smp_150180	Niger	FALSE	FALSE	FALSE	FALSE	FALSE	TRUE	FALSE
3	27986741	Smp_150180	Niger	FALSE	FALSE	FALSE	FALSE	FALSE	TRUE	FALSE
3	27986750	Smp_150180	Niger	FALSE	FALSE	FALSE	FALSE	FALSE	TRUE	FALSE
3	27986759	Smp_150180	Niger	FALSE	FALSE	FALSE	FALSE	FALSE	TRUE	FALSE
3	27986766	Smp_150180	Niger	FALSE	FALSE	FALSE	FALSE	FALSE	TRUE	FALSE
3	27986782	Smp_150180	Niger	FALSE	FALSE	FALSE	FALSE	FALSE	TRUE	FALSE
3	27986786	Smp_150180	Niger	FALSE	FALSE	FALSE	FALSE	FALSE	TRUE	FALSE
3	27986790	Smp_150180	Niger	FALSE	FALSE	FALSE	FALSE	FALSE	TRUE	FALSE
3	27986807	Smp_150180	Niger	FALSE	FALSE	FALSE	FALSE	FALSE	TRUE	FALSE
3	27987584	Smp_150180	Niger	FALSE	FALSE	FALSE	FALSE	FALSE	TRUE	FALSE
3	27987624	Smp_150180	Niger	FALSE	FALSE	FALSE	FALSE	FALSE	TRUE	FALSE
3	27987675	Smp_150180	Niger	FALSE	FALSE	FALSE	FALSE	FALSE	TRUE	FALSE
3	27987686	Smp_150180	Niger	FALSE	FALSE	FALSE	FALSE	FALSE	TRUE	FALSE
3	27987688	Smp_150180	Niger	FALSE	FALSE	FALSE	FALSE	FALSE	TRUE	FALSE
3	27987692	Smp_150180	Niger	FALSE	FALSE	FALSE	FALSE	FALSE	TRUE	FALSE
3	27987704	Smp_150180	Niger	FALSE	FALSE	FALSE	FALSE	FALSE	TRUE	FALSE
3	27987924	Smp_150180	Niger	FALSE	FALSE	FALSE	FALSE	FALSE	TRUE	FALSE
3	27987943	Smp_150180	Niger	FALSE	FALSE	FALSE	FALSE	FALSE	TRUE	FALSE
3	27987965	Smp_150180	Niger	FALSE	FALSE	FALSE	FALSE	FALSE	TRUE	FALSE
3	27987968	Smp_150180	Niger	FALSE	FALSE	FALSE	FALSE	FALSE	TRUE	FALSE
3	27987976	Smp_150180	Niger	FALSE	FALSE	FALSE	FALSE	FALSE	TRUE	FALSE
3	27987986	Smp_150180	Niger	FALSE	FALSE	FALSE	FALSE	FALSE	TRUE	FALSE
3	27988004	Smp_150180	Niger	FALSE	FALSE	FALSE	FALSE	FALSE	TRUE	FALSE
3	27988016	Smp_150180	Niger	FALSE	FALSE	FALSE	FALSE	FALSE	TRUE	FALSE
3	27988031	Smp_150180	Niger	FALSE	FALSE	FALSE	FALSE	FALSE	TRUE	FALSE
3	27988034	Smp_150180	Niger	FALSE	FALSE	FALSE	FALSE	FALSE	TRUE	FALSE
3	27988037	Smp_150180	Niger	FALSE	FALSE	FALSE	FALSE	FALSE	TRUE	FALSE
3	27988050	Smp_150180	Niger	FALSE	FALSE	FALSE	FALSE	FALSE	TRUE	FALSE
3	27988080	Smp_150180	Niger	FALSE	FALSE	FALSE	FALSE	FALSE	TRUE	FALSE
3	27988092	Smp_150180	Niger	FALSE	FALSE	FALSE	FALSE	FALSE	TRUE	FALSE
3	27988099	Smp_150180	Niger	FALSE	FALSE	FALSE	FALSE	FALSE	TRUE	FALSE
3	27988116	Smp_150180	Niger	FALSE	FALSE	FALSE	FALSE	FALSE	TRUE	FALSE
3	27988144	Smp_150180	Niger	FALSE	FALSE	FALSE	FALSE	FALSE	TRUE	FALSE
3	27988149	Smp_150180	Niger	FALSE	FALSE	FALSE	FALSE	FALSE	TRUE	FALSE
3	27988181	Smp_150180	Niger	FALSE	FALSE	FALSE	FALSE	FALSE	TRUE	FALSE
3	27988196	Smp_150180	Niger	FALSE	FALSE	FALSE	FALSE	FALSE	TRUE	FALSE
3	27988208	Smp_150180	Niger	FALSE	FALSE	FALSE	FALSE	FALSE	TRUE	FALSE
3	27988216	Smp_150180	Niger	FALSE	FALSE	FALSE	FALSE	FALSE	TRUE	FALSE
3	27988239	Smp_150180	Niger	FALSE	FALSE	FALSE	FALSE	FALSE	TRUE	FALSE
3	27988273	Smp_150180	Niger	FALSE	FALSE	FALSE	FALSE	FALSE	TRUE	FALSE
3	27988281	Smp_150180	Niger	FALSE	FALSE	FALSE	FALSE	FALSE	TRUE	FALSE
3	27988283	Smp_150180	Niger	FALSE	FALSE	FALSE	FALSE	FALSE	TRUE	FALSE
3	27988286	Smp_150180	Niger	FALSE	FALSE	FALSE	FALSE	FALSE	TRUE	FALSE
3	27988295	Smp_150180	Niger	FALSE	FALSE	FALSE	FALSE	FALSE	TRUE	FALSE
3	27988296	Smp_150180	Niger	FALSE	FALSE	FALSE	FALSE	FALSE	TRUE	FALSE
3	27988309	Smp_150180	Niger	FALSE	FALSE	FALSE	FALSE	FALSE	TRUE	FALSE
3	27988316	Smp_150180	Niger	FALSE	FALSE	FALSE	FALSE	FALSE	TRUE	FALSE
3	27988337	Smp_150180	Niger	FALSE	FALSE	FALSE	FALSE	FALSE	TRUE	FALSE
3	27988347	Smp_150180	Niger	FALSE	FALSE	FALSE	FALSE	FALSE	TRUE	FALSE
3	27988348	Smp_150180	Niger	FALSE	FALSE	FALSE	FALSE	FALSE	TRUE	FALSE
3	27988556	Smp_150180	Niger	FALSE	FALSE	FALSE	FALSE	FALSE	TRUE	FALSE
3	28046830	Smp_084380	Niger	TRUE	FALSE	FALSE	FALSE	FALSE	TRUE	FALSE
3	28046891	Smp_084380	Niger	TRUE	FALSE	FALSE	FALSE	FALSE	TRUE	FALSE
3	28879552	Smp_345930	Niger	TRUE	FALSE	FALSE	FALSE	FALSE	TRUE	FALSE
3	28879557	Smp_345930	Niger	TRUE	FALSE	FALSE	FALSE	FALSE	TRUE	FALSE
3	28879560	Smp_345930	Niger	TRUE	FALSE	FALSE	FALSE	FALSE	TRUE	FALSE
3	28887668	Smp_210720	Niger	TRUE	FALSE	FALSE	FALSE	FALSE	TRUE	FALSE
3	28887698	Smp_210720	Niger	TRUE	FALSE	FALSE	FALSE	FALSE	TRUE	FALSE
3	28888612	Smp_210720	Niger	TRUE	FALSE	FALSE	FALSE	FALSE	TRUE	FALSE
3	29226477	Smp_156290	Niger	TRUE	FALSE	FALSE	FALSE	FALSE	TRUE	FALSE
3	29226489	Smp_156290	Niger	TRUE	FALSE	FALSE	FALSE	FALSE	TRUE	FALSE
3	29226495	Smp_156290	Niger	TRUE	FALSE	FALSE	FALSE	FALSE	TRUE	FALSE
3	29226504	Smp_156290	Niger	TRUE	FALSE	FALSE	FALSE	FALSE	TRUE	FALSE
3	29226558	Smp_156290	Niger	TRUE	FALSE	FALSE	FALSE	FALSE	TRUE	FALSE
3	29226573	Smp_156290	Niger	TRUE	FALSE	FALSE	FALSE	FALSE	TRUE	FALSE
3	29226588	Smp_156290	Niger	TRUE	FALSE	FALSE	FALSE	FALSE	TRUE	FALSE
3	29226596	Smp_156290	Niger	TRUE	FALSE	FALSE	FALSE	FALSE	TRUE	FALSE
3	29226606	Smp_156290	Niger	TRUE	FALSE	FALSE	FALSE	FALSE	TRUE	FALSE
3	29226669	Smp_156290	Niger	TRUE	FALSE	FALSE	FALSE	FALSE	TRUE	FALSE
3	29226687	Smp_156290	Niger	TRUE	FALSE	FALSE	FALSE	FALSE	TRUE	FALSE
3	29226702	Smp_156290	Niger	TRUE	FALSE	FALSE	FALSE	FALSE	TRUE	FALSE
3	29227704	Smp_156290	Niger	TRUE	FALSE	FALSE	FALSE	FALSE	TRUE	FALSE
3	29227744	Smp_156290	Niger	TRUE	FALSE	FALSE	FALSE	FALSE	TRUE	FALSE
3	29227770	Smp_156290	Niger	TRUE	FALSE	FALSE	FALSE	FALSE	TRUE	FALSE
3	29227773	Smp_156290	Niger	TRUE	FALSE	FALSE	FALSE	FALSE	TRUE	FALSE
3	29227785	Smp_156290	Niger	TRUE	FALSE	FALSE	FALSE	FALSE	TRUE	FALSE
3	29233422	Smp_156290	Niger	TRUE	FALSE	FALSE	FALSE	FALSE	TRUE	FALSE
3	29233446	Smp_156290	Niger	TRUE	FALSE	FALSE	FALSE	FALSE	TRUE	FALSE
3	29233449	Smp_156290	Niger	TRUE	FALSE	FALSE	FALSE	FALSE	TRUE	FALSE
3	29233470	Smp_156290	Niger	TRUE	FALSE	FALSE	FALSE	FALSE	TRUE	FALSE
3	29233472	Smp_156290	Niger	TRUE	FALSE	FALSE	FALSE	FALSE	TRUE	FALSE
3	29233477	Smp_156290	Niger	TRUE	FALSE	FALSE	FALSE	FALSE	TRUE	FALSE
3	29233679	Smp_156290	Niger	TRUE	FALSE	FALSE	FALSE	FALSE	TRUE	FALSE
3	29233692	Smp_156290	Niger	TRUE	FALSE	FALSE	FALSE	FALSE	TRUE	FALSE
3	29233696	Smp_156290	Niger	TRUE	FALSE	FALSE	FALSE	FALSE	TRUE	FALSE
3	29233720	Smp_156290	Niger	TRUE	FALSE	FALSE	FALSE	FALSE	TRUE	FALSE
3	29237715	Smp_156290	Niger	TRUE	FALSE	FALSE	FALSE	FALSE	TRUE	FALSE
3	29237731	Smp_156290	Niger	TRUE	FALSE	FALSE	FALSE	FALSE	TRUE	FALSE
3	29237765	Smp_156290	Niger	TRUE	FALSE	FALSE	FALSE	FALSE	TRUE	FALSE
3	29237766	Smp_156290	Niger	TRUE	FALSE	FALSE	FALSE	FALSE	TRUE	FALSE
3	29237808	Smp_156290	Niger	TRUE	FALSE	FALSE	FALSE	FALSE	TRUE	FALSE
3	29237811	Smp_156290	Niger	TRUE	FALSE	FALSE	FALSE	FALSE	TRUE	FALSE
3	29240648	Smp_156290	Niger	FALSE	FALSE	FALSE	FALSE	FALSE	TRUE	FALSE
3	29240677	Smp_156290	Niger	FALSE	FALSE	FALSE	FALSE	FALSE	TRUE	FALSE
3	29240702	Smp_156290	Niger	FALSE	FALSE	FALSE	FALSE	FALSE	TRUE	FALSE
3	29240713	Smp_156290	Niger	FALSE	FALSE	FALSE	FALSE	FALSE	TRUE	FALSE
3	29240912	Smp_156290	Niger	FALSE	FALSE	FALSE	FALSE	FALSE	TRUE	FALSE
3	29243018	Smp_156290	Niger	FALSE	FALSE	FALSE	FALSE	FALSE	TRUE	FALSE
3	29243021	Smp_156290	Niger	FALSE	FALSE	FALSE	FALSE	FALSE	TRUE	FALSE
3	29243024	Smp_156290	Niger	FALSE	FALSE	FALSE	FALSE	FALSE	TRUE	FALSE
3	29243052	Smp_156290	Niger	FALSE	FALSE	FALSE	FALSE	FALSE	TRUE	FALSE
3	29243073	Smp_156290	Niger	FALSE	FALSE	FALSE	FALSE	FALSE	TRUE	FALSE
3	29243077	Smp_156290	Niger	FALSE	FALSE	FALSE	FALSE	FALSE	TRUE	FALSE
3	29243122	Smp_156290	Niger	FALSE	FALSE	FALSE	FALSE	FALSE	TRUE	FALSE
3	29243125	Smp_156290	Niger	FALSE	FALSE	FALSE	FALSE	FALSE	TRUE	FALSE
3	29243138	Smp_156290	Niger	FALSE	FALSE	FALSE	FALSE	FALSE	TRUE	FALSE
3	29243139	Smp_156290	Niger	FALSE	FALSE	FALSE	FALSE	FALSE	TRUE	FALSE
3	29243197	Smp_156290	Niger	FALSE	FALSE	FALSE	FALSE	FALSE	TRUE	FALSE
3	29243204	Smp_156290	Niger	FALSE	FALSE	FALSE	FALSE	FALSE	TRUE	FALSE
3	29243210	Smp_156290	Niger	FALSE	FALSE	FALSE	FALSE	FALSE	TRUE	FALSE
3	29244146	Smp_156290	Niger	FALSE	FALSE	FALSE	FALSE	FALSE	TRUE	FALSE
3	29244174	Smp_156290	Niger	FALSE	FALSE	FALSE	FALSE	FALSE	TRUE	FALSE
3	29244175	Smp_156290	Niger	FALSE	FALSE	FALSE	FALSE	FALSE	TRUE	FALSE
3	29244216	Smp_156290	Niger	FALSE	FALSE	FALSE	FALSE	FALSE	TRUE	FALSE
3	29244219	Smp_156290	Niger	FALSE	FALSE	FALSE	FALSE	FALSE	TRUE	FALSE
3	29244239	Smp_156290	Niger	FALSE	FALSE	FALSE	FALSE	FALSE	TRUE	FALSE
3	29244245	Smp_156290	Niger	FALSE	FALSE	FALSE	FALSE	FALSE	TRUE	FALSE
3	29244293	Smp_156290	Niger	FALSE	FALSE	FALSE	FALSE	FALSE	TRUE	FALSE
3	29244296	Smp_156290	Niger	FALSE	FALSE	FALSE	FALSE	FALSE	TRUE	FALSE
3	29244393	Smp_156290	Niger	FALSE	FALSE	FALSE	FALSE	FALSE	TRUE	FALSE
3	29244394	Smp_156290	Niger	FALSE	FALSE	FALSE	FALSE	FALSE	TRUE	FALSE
3	29244398	Smp_156290	Niger	FALSE	FALSE	FALSE	FALSE	FALSE	TRUE	FALSE
3	29244426	Smp_156290	Niger	FALSE	FALSE	FALSE	FALSE	FALSE	TRUE	FALSE
3	29244453	Smp_156290	Niger	FALSE	FALSE	FALSE	FALSE	FALSE	TRUE	FALSE
3	29244464	Smp_156290	Niger	FALSE	FALSE	FALSE	FALSE	FALSE	TRUE	FALSE
3	29244475	Smp_156290	Niger	FALSE	FALSE	FALSE	FALSE	FALSE	TRUE	FALSE
3	29244476	Smp_156290	Niger	FALSE	FALSE	FALSE	FALSE	FALSE	TRUE	FALSE
3	29244482	Smp_156290	Niger	FALSE	FALSE	FALSE	FALSE	FALSE	TRUE	FALSE
3	29244499	Smp_156290	Niger	FALSE	FALSE	FALSE	FALSE	FALSE	TRUE	FALSE
3	29245922	Smp_156290	Niger	FALSE	FALSE	FALSE	FALSE	FALSE	TRUE	FALSE
3	29245952	Smp_156290	Niger	FALSE	FALSE	FALSE	FALSE	FALSE	TRUE	FALSE
3	29245957	Smp_156290	Niger	FALSE	FALSE	FALSE	FALSE	FALSE	TRUE	FALSE
3	29245960	Smp_156290	Niger	FALSE	FALSE	FALSE	FALSE	FALSE	TRUE	FALSE
3	29245966	Smp_156290	Niger	FALSE	FALSE	FALSE	FALSE	FALSE	TRUE	FALSE
3	29245975	Smp_156290	Niger	FALSE	FALSE	FALSE	FALSE	FALSE	TRUE	FALSE
3	29246006	Smp_156290	Niger	FALSE	FALSE	FALSE	FALSE	FALSE	TRUE	FALSE
3	29246037	Smp_156290	Niger	FALSE	FALSE	FALSE	FALSE	FALSE	TRUE	FALSE
3	29246044	Smp_156290	Niger	FALSE	FALSE	FALSE	FALSE	FALSE	TRUE	FALSE
3	29246078	Smp_156290	Niger	FALSE	FALSE	FALSE	FALSE	FALSE	TRUE	FALSE
3	29246090	Smp_156290	Niger	FALSE	FALSE	FALSE	FALSE	FALSE	TRUE	FALSE
3	29246098	Smp_156290	Niger	FALSE	FALSE	FALSE	FALSE	FALSE	TRUE	FALSE
3	29246119	Smp_156290	Niger	FALSE	FALSE	FALSE	FALSE	FALSE	TRUE	FALSE
3	29246122	Smp_156290	Niger	FALSE	FALSE	FALSE	FALSE	FALSE	TRUE	FALSE
3	29246149	Smp_156290	Niger	FALSE	FALSE	FALSE	FALSE	FALSE	TRUE	FALSE
3	29246158	Smp_156290	Niger	FALSE	FALSE	FALSE	FALSE	FALSE	TRUE	FALSE
3	29246160	Smp_156290	Niger	FALSE	FALSE	FALSE	FALSE	FALSE	TRUE	FALSE
3	29246197	Smp_156290	Niger	FALSE	FALSE	FALSE	FALSE	FALSE	TRUE	FALSE
3	29246210	Smp_156290	Niger	FALSE	FALSE	FALSE	FALSE	FALSE	TRUE	FALSE
3	29246223	Smp_156290	Niger	FALSE	FALSE	FALSE	FALSE	FALSE	TRUE	FALSE
3	29247348	Smp_156290	Niger	FALSE	FALSE	FALSE	FALSE	FALSE	TRUE	FALSE
3	29247363	Smp_156290	Niger	FALSE	FALSE	FALSE	FALSE	FALSE	TRUE	FALSE
3	29247429	Smp_156290	Niger	FALSE	FALSE	FALSE	FALSE	FALSE	TRUE	FALSE
3	29247430	Smp_156290	Niger	FALSE	FALSE	FALSE	FALSE	FALSE	TRUE	FALSE
3	29247462	Smp_156290	Niger	FALSE	FALSE	FALSE	FALSE	FALSE	TRUE	FALSE
3	29247471	Smp_156290	Niger	FALSE	FALSE	FALSE	FALSE	FALSE	TRUE	FALSE
3	29247511	Smp_156290	Niger	FALSE	FALSE	FALSE	FALSE	FALSE	TRUE	FALSE
3	29247512	Smp_156290	Niger	FALSE	FALSE	FALSE	FALSE	FALSE	TRUE	FALSE
3	29247521	Smp_156290	Niger	FALSE	FALSE	FALSE	FALSE	FALSE	TRUE	FALSE
3	29247547	Smp_156290	Niger	FALSE	FALSE	FALSE	FALSE	FALSE	TRUE	FALSE
3	29247559	Smp_156290	Niger	FALSE	FALSE	FALSE	FALSE	FALSE	TRUE	FALSE
3	29247560	Smp_156290	Niger	FALSE	FALSE	FALSE	FALSE	FALSE	TRUE	FALSE
3	29247564	Smp_156290	Niger	FALSE	FALSE	FALSE	FALSE	FALSE	TRUE	FALSE
3	29247568	Smp_156290	Niger	FALSE	FALSE	FALSE	FALSE	FALSE	TRUE	FALSE
3	29247572	Smp_156290	Niger	FALSE	FALSE	FALSE	FALSE	FALSE	TRUE	FALSE
3	29247594	Smp_156290	Niger	FALSE	FALSE	FALSE	FALSE	FALSE	TRUE	FALSE
3	29247639	Smp_156290	Niger	FALSE	FALSE	FALSE	FALSE	FALSE	TRUE	FALSE
3	29247651	Smp_156290	Niger	FALSE	FALSE	FALSE	FALSE	FALSE	TRUE	FALSE
3	29247660	Smp_156290	Niger	FALSE	FALSE	FALSE	FALSE	FALSE	TRUE	FALSE
3	29247672	Smp_156290	Niger	FALSE	FALSE	FALSE	FALSE	FALSE	TRUE	FALSE
3	29247680	Smp_156290	Niger	FALSE	FALSE	FALSE	FALSE	FALSE	TRUE	FALSE
3	29247703	Smp_156290	Niger	FALSE	FALSE	FALSE	FALSE	FALSE	TRUE	FALSE
3	29247704	Smp_156290	Niger	FALSE	FALSE	FALSE	FALSE	FALSE	TRUE	FALSE
3	29247711	Smp_156290	Niger	FALSE	FALSE	FALSE	FALSE	FALSE	TRUE	FALSE
3	29247724	Smp_156290	Niger	FALSE	FALSE	FALSE	FALSE	FALSE	TRUE	FALSE
3	29247759	Smp_156290	Niger	FALSE	FALSE	FALSE	FALSE	FALSE	TRUE	FALSE
3	29247768	Smp_156290	Niger	FALSE	FALSE	FALSE	FALSE	FALSE	TRUE	FALSE
3	29247794	Smp_156290	Niger	FALSE	FALSE	FALSE	FALSE	FALSE	TRUE	FALSE
3	29249207	Smp_156290	Niger	FALSE	FALSE	FALSE	FALSE	FALSE	TRUE	FALSE
3	29249268	Smp_156290	Niger	FALSE	FALSE	FALSE	FALSE	FALSE	TRUE	FALSE
3	29249316	Smp_156290	Niger	FALSE	FALSE	FALSE	FALSE	FALSE	TRUE	FALSE
3	29249327	Smp_156290	Niger	FALSE	FALSE	FALSE	FALSE	FALSE	TRUE	FALSE
3	29249339	Smp_156290	Niger	FALSE	FALSE	FALSE	FALSE	FALSE	TRUE	FALSE
3	29249346	Smp_156290	Niger	FALSE	FALSE	FALSE	FALSE	FALSE	TRUE	FALSE
3	29249351	Smp_156290	Niger	FALSE	FALSE	FALSE	FALSE	FALSE	TRUE	FALSE
3	29249352	Smp_156290	Niger	FALSE	FALSE	FALSE	FALSE	FALSE	TRUE	FALSE
3	29249353	Smp_156290	Niger	FALSE	FALSE	FALSE	FALSE	FALSE	TRUE	FALSE
3	29249354	Smp_156290	Niger	FALSE	FALSE	FALSE	FALSE	FALSE	TRUE	FALSE
3	29249366	Smp_156290	Niger	FALSE	FALSE	FALSE	FALSE	FALSE	TRUE	FALSE
3	29249458	Smp_156290	Niger	FALSE	FALSE	FALSE	FALSE	FALSE	TRUE	FALSE
3	29249538	Smp_156290	Niger	FALSE	FALSE	FALSE	FALSE	FALSE	TRUE	FALSE
3	29251394	Smp_156290	Niger	FALSE	FALSE	FALSE	FALSE	FALSE	TRUE	FALSE
3	29251411	Smp_156290	Niger	FALSE	FALSE	FALSE	FALSE	FALSE	TRUE	FALSE
3	29251445	Smp_156290	Niger	FALSE	FALSE	FALSE	FALSE	FALSE	TRUE	FALSE
3	29251446	Smp_156290	Niger	FALSE	FALSE	FALSE	FALSE	FALSE	TRUE	FALSE
3	29251447	Smp_156290	Niger	FALSE	FALSE	FALSE	FALSE	FALSE	TRUE	FALSE
3	29251502	Smp_156290	Niger	FALSE	FALSE	FALSE	FALSE	FALSE	TRUE	FALSE
3	29251510	Smp_156290	Niger	FALSE	FALSE	FALSE	FALSE	FALSE	TRUE	FALSE
3	29251515	Smp_156290	Niger	FALSE	FALSE	FALSE	FALSE	FALSE	TRUE	FALSE
3	29251517	Smp_156290	Niger	FALSE	FALSE	FALSE	FALSE	FALSE	TRUE	FALSE
3	29251556	Smp_156290	Niger	FALSE	FALSE	FALSE	FALSE	FALSE	TRUE	FALSE
3	29251571	Smp_156290	Niger	FALSE	FALSE	FALSE	FALSE	FALSE	TRUE	FALSE
3	29251574	Smp_156290	Niger	FALSE	FALSE	FALSE	FALSE	FALSE	TRUE	FALSE
3	29251604	Smp_156290	Niger	FALSE	FALSE	FALSE	FALSE	FALSE	TRUE	FALSE
3	29251649	Smp_156290	Niger	FALSE	FALSE	FALSE	FALSE	FALSE	TRUE	FALSE
3	29251655	Smp_156290	Niger	FALSE	FALSE	FALSE	FALSE	FALSE	TRUE	FALSE
3	29251658	Smp_156290	Niger	FALSE	FALSE	FALSE	FALSE	FALSE	TRUE	FALSE
3	29251732	Smp_156290	Niger	FALSE	FALSE	FALSE	FALSE	FALSE	TRUE	FALSE
3	29251757	Smp_156290	Niger	FALSE	FALSE	FALSE	FALSE	FALSE	TRUE	FALSE
3	29251759	Smp_156290	Niger	FALSE	FALSE	FALSE	FALSE	FALSE	TRUE	FALSE
3	29251796	Smp_156290	Niger	FALSE	FALSE	FALSE	FALSE	FALSE	TRUE	FALSE
3	29251864	Smp_156290	Niger	FALSE	FALSE	FALSE	FALSE	FALSE	TRUE	FALSE
3	29251909	Smp_156290	Niger	FALSE	FALSE	FALSE	FALSE	FALSE	TRUE	FALSE
3	29251937	Smp_156290	Niger	FALSE	FALSE	FALSE	FALSE	FALSE	TRUE	FALSE
3	29251951	Smp_156290	Niger	FALSE	FALSE	FALSE	FALSE	FALSE	TRUE	FALSE
3	29251953	Smp_156290	Niger	FALSE	FALSE	FALSE	FALSE	FALSE	TRUE	FALSE
3	29251963	Smp_156290	Niger	FALSE	FALSE	FALSE	FALSE	FALSE	TRUE	FALSE
3	29252021	Smp_156290	Niger	FALSE	FALSE	FALSE	FALSE	FALSE	TRUE	FALSE
3	29252109	Smp_156290	Niger	FALSE	FALSE	FALSE	FALSE	FALSE	TRUE	FALSE
3	29252111	Smp_156290	Niger	FALSE	FALSE	FALSE	FALSE	FALSE	TRUE	FALSE
3	29252124	Smp_156290	Niger	TRUE	FALSE	FALSE	FALSE	FALSE	TRUE	FALSE
3	29252176	Smp_156290	Niger	TRUE	FALSE	FALSE	FALSE	FALSE	TRUE	FALSE
3	29252215	Smp_156290	Niger	TRUE	FALSE	FALSE	FALSE	FALSE	TRUE	FALSE
3	29252221	Smp_156290	Niger	TRUE	FALSE	FALSE	FALSE	FALSE	TRUE	FALSE
3	29252234	Smp_156290	Niger	TRUE	FALSE	FALSE	FALSE	FALSE	TRUE	FALSE
3	29252242	Smp_156290	Niger	TRUE	FALSE	FALSE	FALSE	FALSE	TRUE	FALSE
3	29252245	Smp_156290	Niger	TRUE	FALSE	FALSE	FALSE	FALSE	TRUE	FALSE
3	29252251	Smp_156290	Niger	TRUE	FALSE	FALSE	FALSE	FALSE	TRUE	FALSE
3	29252271	Smp_156290	Niger	TRUE	FALSE	FALSE	FALSE	FALSE	TRUE	FALSE
3	29252273	Smp_156290	Niger	TRUE	FALSE	FALSE	FALSE	FALSE	TRUE	FALSE
3	29252288	Smp_156290	Niger	TRUE	FALSE	FALSE	FALSE	FALSE	TRUE	FALSE
3	29252300	Smp_156290	Niger	TRUE	FALSE	FALSE	FALSE	FALSE	TRUE	FALSE
3	29252332	Smp_156290	Niger	TRUE	FALSE	FALSE	FALSE	FALSE	TRUE	FALSE
3	29252341	Smp_156290	Niger	TRUE	FALSE	FALSE	FALSE	FALSE	TRUE	FALSE
3	29252346	Smp_156290	Niger	TRUE	FALSE	FALSE	FALSE	FALSE	TRUE	FALSE
3	29252353	Smp_156290	Niger	TRUE	FALSE	FALSE	FALSE	FALSE	TRUE	FALSE
3	29252366	Smp_156290	Niger	TRUE	FALSE	FALSE	FALSE	FALSE	TRUE	FALSE
3	29252374	Smp_156290	Niger	TRUE	FALSE	FALSE	FALSE	FALSE	TRUE	FALSE
3	29252381	Smp_156290	Niger	TRUE	FALSE	FALSE	FALSE	FALSE	TRUE	FALSE
3	29252389	Smp_156290	Niger	TRUE	FALSE	FALSE	FALSE	FALSE	TRUE	FALSE
3	29252396	Smp_156290	Niger	TRUE	FALSE	FALSE	FALSE	FALSE	TRUE	FALSE
3	29252845	Smp_156290	Niger	TRUE	FALSE	FALSE	FALSE	FALSE	TRUE	FALSE
3	29252858	Smp_156290	Niger	TRUE	FALSE	FALSE	FALSE	FALSE	TRUE	FALSE
3	29252861	Smp_156290	Niger	TRUE	FALSE	FALSE	FALSE	FALSE	TRUE	FALSE
3	29252863	Smp_156290	Niger	TRUE	FALSE	FALSE	FALSE	FALSE	TRUE	FALSE
3	29252876	Smp_156290	Niger	TRUE	FALSE	FALSE	FALSE	FALSE	TRUE	FALSE
3	29252890	Smp_156290	Niger	TRUE	FALSE	FALSE	FALSE	FALSE	TRUE	FALSE
3	29252968	Smp_156290	Niger	TRUE	FALSE	FALSE	FALSE	FALSE	TRUE	FALSE
3	29252969	Smp_156290	Niger	TRUE	FALSE	FALSE	FALSE	FALSE	TRUE	FALSE
3	29252986	Smp_156290	Niger	TRUE	FALSE	FALSE	FALSE	FALSE	TRUE	FALSE
3	29252989	Smp_156290	Niger	TRUE	FALSE	FALSE	FALSE	FALSE	TRUE	FALSE
3	29253007	Smp_156290	Niger	TRUE	FALSE	FALSE	FALSE	FALSE	TRUE	FALSE
3	29253011	Smp_156290	Niger	TRUE	FALSE	FALSE	FALSE	FALSE	TRUE	FALSE
3	29253014	Smp_156290	Niger	TRUE	FALSE	FALSE	FALSE	FALSE	TRUE	FALSE
3	29253063	Smp_156290	Niger	TRUE	FALSE	FALSE	FALSE	FALSE	TRUE	FALSE
3	29256519	Smp_156290	Niger	TRUE	FALSE	FALSE	FALSE	FALSE	TRUE	FALSE
3	29256531	Smp_156290	Niger	TRUE	FALSE	FALSE	FALSE	FALSE	TRUE	FALSE
3	29256537	Smp_156290	Niger	TRUE	FALSE	FALSE	FALSE	FALSE	TRUE	FALSE
3	29256547	Smp_156290	Niger	TRUE	FALSE	FALSE	FALSE	FALSE	TRUE	FALSE
3	29256551	Smp_156290	Niger	TRUE	FALSE	FALSE	FALSE	FALSE	TRUE	FALSE
3	29256552	Smp_156290	Niger	TRUE	FALSE	FALSE	FALSE	FALSE	TRUE	FALSE
3	29256553	Smp_156290	Niger	TRUE	FALSE	FALSE	FALSE	FALSE	TRUE	FALSE
3	29256556	Smp_156290	Niger	TRUE	FALSE	FALSE	FALSE	FALSE	TRUE	FALSE
3	29256559	Smp_156290	Niger	TRUE	FALSE	FALSE	FALSE	FALSE	TRUE	FALSE
3	29256560	Smp_156290	Niger	TRUE	FALSE	FALSE	FALSE	FALSE	TRUE	FALSE
3	29256570	Smp_156290	Niger	TRUE	FALSE	FALSE	FALSE	FALSE	TRUE	FALSE
3	29256577	Smp_156290	Niger	TRUE	FALSE	FALSE	FALSE	FALSE	TRUE	FALSE
3	29256579	Smp_156290	Niger	TRUE	FALSE	FALSE	FALSE	FALSE	TRUE	FALSE
3	29256584	Smp_156290	Niger	TRUE	FALSE	FALSE	FALSE	FALSE	TRUE	FALSE
3	29256587	Smp_156290	Niger	TRUE	FALSE	FALSE	FALSE	FALSE	TRUE	FALSE
3	29256590	Smp_156290	Niger	TRUE	FALSE	FALSE	FALSE	FALSE	TRUE	FALSE
3	29256594	Smp_156290	Niger	TRUE	FALSE	FALSE	FALSE	FALSE	TRUE	FALSE
3	29256611	Smp_156290	Niger	TRUE	FALSE	FALSE	FALSE	FALSE	TRUE	FALSE
3	29256620	Smp_156290	Niger	TRUE	FALSE	FALSE	FALSE	FALSE	TRUE	FALSE
3	29256622	Smp_156290	Niger	TRUE	FALSE	FALSE	FALSE	FALSE	TRUE	FALSE
3	29256623	Smp_156290	Niger	TRUE	FALSE	FALSE	FALSE	FALSE	TRUE	FALSE
3	29256668	Smp_156290	Niger	TRUE	FALSE	FALSE	FALSE	FALSE	TRUE	FALSE
3	29256678	Smp_156290	Niger	TRUE	FALSE	FALSE	FALSE	FALSE	TRUE	FALSE
3	29256681	Smp_156290	Niger	TRUE	FALSE	FALSE	FALSE	FALSE	TRUE	FALSE
3	29256701	Smp_156290	Niger	TRUE	FALSE	FALSE	FALSE	FALSE	TRUE	FALSE
3	29256711	Smp_156290	Niger	TRUE	FALSE	FALSE	FALSE	FALSE	TRUE	FALSE
3	29256725	Smp_156290	Niger	TRUE	FALSE	FALSE	FALSE	FALSE	TRUE	FALSE
3	29256746	Smp_156290	Niger	TRUE	FALSE	FALSE	FALSE	FALSE	TRUE	FALSE
3	29256777	Smp_156290	Niger	TRUE	FALSE	FALSE	FALSE	FALSE	TRUE	FALSE
3	29256792	Smp_156290	Niger	TRUE	FALSE	FALSE	FALSE	FALSE	TRUE	FALSE
3	29256801	Smp_156290	Niger	TRUE	FALSE	FALSE	FALSE	FALSE	TRUE	FALSE
3	29256804	Smp_156290	Niger	TRUE	FALSE	FALSE	FALSE	FALSE	TRUE	FALSE
3	29256823	Smp_156290	Niger	TRUE	FALSE	FALSE	FALSE	FALSE	TRUE	FALSE
3	29256826	Smp_156290	Niger	TRUE	FALSE	FALSE	FALSE	FALSE	TRUE	FALSE
3	29256856	Smp_156290	Niger	TRUE	FALSE	FALSE	FALSE	FALSE	TRUE	FALSE
3	29256857	Smp_156290	Niger	TRUE	FALSE	FALSE	FALSE	FALSE	TRUE	FALSE
3	29256868	Smp_156290	Niger	TRUE	FALSE	FALSE	FALSE	FALSE	TRUE	FALSE
3	29256896	Smp_156290	Niger	TRUE	FALSE	FALSE	FALSE	FALSE	TRUE	FALSE
3	29256908	Smp_156290	Niger	TRUE	FALSE	FALSE	FALSE	FALSE	TRUE	FALSE
3	29256911	Smp_156290	Niger	TRUE	FALSE	FALSE	FALSE	FALSE	TRUE	FALSE
3	29256917	Smp_156290	Niger	TRUE	FALSE	FALSE	FALSE	FALSE	TRUE	FALSE
3	29256924	Smp_156290	Niger	TRUE	FALSE	FALSE	FALSE	FALSE	TRUE	FALSE
3	29256950	Smp_156290	Niger	TRUE	FALSE	FALSE	FALSE	FALSE	TRUE	FALSE
3	29256963	Smp_156290	Niger	TRUE	FALSE	FALSE	FALSE	FALSE	TRUE	FALSE
3	29256964	Smp_156290	Niger	TRUE	FALSE	FALSE	FALSE	FALSE	TRUE	FALSE
3	29256977	Smp_156290	Niger	TRUE	FALSE	FALSE	FALSE	FALSE	TRUE	FALSE
3	29256986	Smp_156290	Niger	TRUE	FALSE	FALSE	FALSE	FALSE	TRUE	FALSE
3	29257001	Smp_156290	Niger	TRUE	FALSE	FALSE	FALSE	FALSE	TRUE	FALSE
3	29257023	Smp_156290	Niger	TRUE	FALSE	FALSE	FALSE	FALSE	TRUE	FALSE
3	29257030	Smp_156290	Niger	TRUE	FALSE	FALSE	FALSE	FALSE	TRUE	FALSE
3	29261333	Smp_156300	Niger	TRUE	FALSE	FALSE	FALSE	FALSE	TRUE	FALSE
3	29261336	Smp_156300	Niger	TRUE	FALSE	FALSE	FALSE	FALSE	TRUE	FALSE
3	29261340	Smp_156300	Niger	TRUE	FALSE	FALSE	FALSE	FALSE	TRUE	FALSE
3	29261348	Smp_156300	Niger	TRUE	FALSE	FALSE	FALSE	FALSE	TRUE	FALSE
3	29261369	Smp_156300	Niger	TRUE	FALSE	FALSE	FALSE	FALSE	TRUE	FALSE
3	29261378	Smp_156300	Niger	TRUE	FALSE	FALSE	FALSE	FALSE	TRUE	FALSE
3	29261390	Smp_156300	Niger	TRUE	FALSE	FALSE	FALSE	FALSE	TRUE	FALSE
3	29261405	Smp_156300	Niger	TRUE	FALSE	FALSE	FALSE	FALSE	TRUE	FALSE
3	29261407	Smp_156300	Niger	TRUE	FALSE	FALSE	FALSE	FALSE	TRUE	FALSE
3	29261446	Smp_156300	Niger	TRUE	FALSE	FALSE	FALSE	FALSE	TRUE	FALSE
3	29261454	Smp_156300	Niger	TRUE	FALSE	FALSE	FALSE	FALSE	TRUE	FALSE
3	29261464	Smp_156300	Niger	TRUE	FALSE	FALSE	FALSE	FALSE	TRUE	FALSE
3	29261495	Smp_156300	Niger	TRUE	FALSE	FALSE	FALSE	FALSE	TRUE	FALSE
3	29261504	Smp_156300	Niger	TRUE	FALSE	FALSE	FALSE	FALSE	TRUE	FALSE
3	29261514	Smp_156300	Niger	TRUE	FALSE	FALSE	FALSE	FALSE	TRUE	FALSE
3	29261517	Smp_156300	Niger	TRUE	FALSE	FALSE	FALSE	FALSE	TRUE	FALSE
3	29261549	Smp_156300	Niger	TRUE	FALSE	FALSE	FALSE	FALSE	TRUE	FALSE
3	29261646	Smp_156300	Niger	TRUE	FALSE	FALSE	FALSE	FALSE	TRUE	FALSE
3	29261661	Smp_156300	Niger	TRUE	FALSE	FALSE	FALSE	FALSE	TRUE	FALSE
3	29261683	Smp_156300	Niger	TRUE	FALSE	FALSE	FALSE	FALSE	TRUE	FALSE
3	29261687	Smp_156300	Niger	TRUE	FALSE	FALSE	FALSE	FALSE	TRUE	FALSE
3	29261694	Smp_156300	Niger	TRUE	FALSE	FALSE	FALSE	FALSE	TRUE	FALSE
3	29261696	Smp_156300	Niger	TRUE	FALSE	FALSE	FALSE	FALSE	TRUE	FALSE
3	29261705	Smp_156300	Niger	TRUE	FALSE	FALSE	FALSE	FALSE	TRUE	FALSE
3	29261711	Smp_156300	Niger	TRUE	FALSE	FALSE	FALSE	FALSE	TRUE	FALSE
3	29261716	Smp_156300	Niger	TRUE	FALSE	FALSE	FALSE	FALSE	TRUE	FALSE
3	29261722	Smp_156300	Niger	TRUE	FALSE	FALSE	FALSE	FALSE	TRUE	FALSE
3	29261735	Smp_156300	Niger	TRUE	FALSE	FALSE	FALSE	FALSE	TRUE	FALSE
3	29261738	Smp_156300	Niger	TRUE	FALSE	FALSE	FALSE	FALSE	TRUE	FALSE
3	29261741	Smp_156300	Niger	TRUE	FALSE	FALSE	FALSE	FALSE	TRUE	FALSE
3	29261769	Smp_156300	Niger	TRUE	FALSE	FALSE	FALSE	FALSE	TRUE	FALSE
3	29261770	Smp_156300	Niger	TRUE	FALSE	FALSE	FALSE	FALSE	TRUE	FALSE
3	29261805	Smp_156300	Niger	TRUE	FALSE	FALSE	FALSE	FALSE	TRUE	FALSE
3	29261816	Smp_156300	Niger	TRUE	TRUE	FALSE	FALSE	FALSE	TRUE	FALSE
3	29261891	Smp_156300	Niger	TRUE	TRUE	FALSE	FALSE	FALSE	TRUE	FALSE
3	29264093	Smp_156300	Niger	TRUE	TRUE	FALSE	FALSE	FALSE	TRUE	FALSE
3	29264110	Smp_156300	Niger	TRUE	TRUE	FALSE	FALSE	FALSE	TRUE	FALSE
3	29264146	Smp_156300	Niger	TRUE	TRUE	FALSE	FALSE	FALSE	TRUE	FALSE
3	29264178	Smp_156300	Niger	TRUE	TRUE	FALSE	FALSE	FALSE	TRUE	FALSE
3	29264202	Smp_156300	Niger	TRUE	TRUE	FALSE	FALSE	FALSE	TRUE	FALSE
3	29264225	Smp_156300	Niger	TRUE	TRUE	FALSE	FALSE	FALSE	TRUE	FALSE
3	29264279	Smp_156300	Niger	TRUE	TRUE	FALSE	FALSE	FALSE	TRUE	FALSE
3	29267586	Smp_156300	Niger	TRUE	TRUE	FALSE	FALSE	FALSE	TRUE	FALSE
3	29267604	Smp_156300	Niger	TRUE	TRUE	FALSE	FALSE	FALSE	TRUE	FALSE
3	29267661	Smp_156300	Niger	TRUE	TRUE	FALSE	FALSE	FALSE	TRUE	FALSE
3	29267669	Smp_156300	Niger	TRUE	TRUE	FALSE	FALSE	FALSE	TRUE	FALSE
3	29267722	Smp_156300	Niger	TRUE	TRUE	FALSE	FALSE	FALSE	TRUE	FALSE
3	29267756	Smp_156300	Niger	TRUE	TRUE	FALSE	FALSE	FALSE	TRUE	FALSE
3	29267759	Smp_156300	Niger	TRUE	TRUE	FALSE	FALSE	FALSE	TRUE	FALSE
3	29267801	Smp_156300	Niger	TRUE	TRUE	FALSE	FALSE	FALSE	TRUE	FALSE
3	29267806	Smp_156300	Niger	TRUE	TRUE	FALSE	FALSE	FALSE	TRUE	FALSE
3	29267826	Smp_156300	Niger	TRUE	TRUE	FALSE	FALSE	FALSE	TRUE	FALSE
3	29267867	Smp_156300	Niger	TRUE	TRUE	FALSE	FALSE	FALSE	TRUE	FALSE
3	29267881	Smp_156300	Niger	TRUE	TRUE	FALSE	FALSE	FALSE	TRUE	FALSE
3	29267886	Smp_156300	Niger	TRUE	TRUE	FALSE	FALSE	FALSE	TRUE	FALSE
3	29267910	Smp_156300	Niger	TRUE	TRUE	FALSE	FALSE	FALSE	TRUE	FALSE
3	29267915	Smp_156300	Niger	TRUE	TRUE	FALSE	FALSE	FALSE	TRUE	FALSE
3	29267953	Smp_156300	Niger	TRUE	TRUE	FALSE	FALSE	FALSE	TRUE	FALSE
3	29267964	Smp_156300	Niger	TRUE	TRUE	FALSE	FALSE	FALSE	TRUE	FALSE
3	29267969	Smp_156300	Niger	TRUE	TRUE	FALSE	FALSE	FALSE	TRUE	FALSE
3	29267978	Smp_156300	Niger	TRUE	TRUE	FALSE	FALSE	FALSE	TRUE	FALSE
3	29267983	Smp_156300	Niger	TRUE	TRUE	FALSE	FALSE	FALSE	TRUE	FALSE
3	29267987	Smp_156300	Niger	TRUE	TRUE	FALSE	FALSE	FALSE	TRUE	FALSE
3	29267992	Smp_156300	Niger	TRUE	TRUE	FALSE	FALSE	FALSE	TRUE	FALSE
3	29267999	Smp_156300	Niger	TRUE	TRUE	FALSE	FALSE	FALSE	TRUE	FALSE
3	29268019	Smp_156300	Niger	TRUE	TRUE	FALSE	FALSE	FALSE	TRUE	FALSE
3	29270935	Smp_156300	Niger	TRUE	TRUE	FALSE	FALSE	FALSE	TRUE	FALSE
3	29270939	Smp_156300	Niger	FALSE	TRUE	FALSE	FALSE	FALSE	TRUE	FALSE
3	29271012	Smp_156300	Niger	FALSE	TRUE	FALSE	FALSE	FALSE	TRUE	FALSE
3	29271042	Smp_156300	Niger	FALSE	TRUE	FALSE	FALSE	FALSE	TRUE	FALSE
3	29271050	Smp_156300	Niger	FALSE	TRUE	FALSE	FALSE	FALSE	TRUE	FALSE
3	29271052	Smp_156300	Niger	FALSE	TRUE	FALSE	FALSE	FALSE	TRUE	FALSE
3	29271053	Smp_156300	Niger	FALSE	TRUE	FALSE	FALSE	FALSE	TRUE	FALSE
3	29271106	Smp_156300	Niger	FALSE	TRUE	FALSE	FALSE	FALSE	TRUE	FALSE
3	29271116	Smp_156300	Niger	FALSE	TRUE	FALSE	FALSE	FALSE	TRUE	FALSE
3	29271130	Smp_156300	Niger	FALSE	TRUE	FALSE	FALSE	FALSE	TRUE	FALSE
3	29271135	Smp_156300	Niger	FALSE	TRUE	FALSE	FALSE	FALSE	TRUE	FALSE
3	29271140	Smp_156300	Niger	FALSE	TRUE	FALSE	FALSE	FALSE	TRUE	FALSE
3	29272709	Smp_156300	Niger	FALSE	TRUE	FALSE	FALSE	FALSE	TRUE	FALSE
3	29272713	Smp_156300	Niger	FALSE	TRUE	FALSE	FALSE	FALSE	TRUE	FALSE
3	29272717	Smp_156300	Niger	FALSE	TRUE	FALSE	FALSE	FALSE	TRUE	FALSE
3	29272729	Smp_156300	Niger	FALSE	TRUE	FALSE	FALSE	FALSE	TRUE	FALSE
3	29272746	Smp_156300	Niger	FALSE	TRUE	FALSE	FALSE	FALSE	TRUE	FALSE
3	29272807	Smp_156300	Niger	FALSE	TRUE	FALSE	FALSE	FALSE	TRUE	FALSE
3	29274650	Smp_156300	Niger	FALSE	TRUE	FALSE	FALSE	FALSE	TRUE	FALSE
3	29274656	Smp_156300	Niger	FALSE	TRUE	FALSE	FALSE	FALSE	TRUE	FALSE
3	29274679	Smp_156300	Niger	FALSE	TRUE	FALSE	FALSE	FALSE	TRUE	FALSE
3	29274737	Smp_156300	Niger	FALSE	TRUE	FALSE	FALSE	FALSE	TRUE	FALSE
3	29274754	Smp_156300	Niger	FALSE	TRUE	FALSE	FALSE	FALSE	TRUE	FALSE
3	29276069	Smp_156300	Niger	FALSE	TRUE	FALSE	FALSE	FALSE	TRUE	FALSE
3	29276072	Smp_156300	Niger	FALSE	TRUE	FALSE	FALSE	FALSE	TRUE	FALSE
3	29276076	Smp_156300	Niger	FALSE	TRUE	FALSE	FALSE	FALSE	TRUE	FALSE
3	29276084	Smp_156300	Niger	FALSE	TRUE	FALSE	FALSE	FALSE	TRUE	FALSE
3	29276085	Smp_156300	Niger	FALSE	TRUE	FALSE	FALSE	FALSE	TRUE	FALSE
3	29276128	Smp_156300	Niger	FALSE	TRUE	FALSE	FALSE	FALSE	TRUE	FALSE
3	29276147	Smp_156300	Niger	FALSE	TRUE	FALSE	FALSE	FALSE	TRUE	FALSE
3	29276155	Smp_156300	Niger	FALSE	TRUE	FALSE	FALSE	FALSE	TRUE	FALSE
3	29276178	Smp_156300	Niger	FALSE	TRUE	FALSE	FALSE	FALSE	TRUE	FALSE
3	29276212	Smp_156300	Niger	FALSE	TRUE	FALSE	FALSE	FALSE	TRUE	FALSE
3	29276236	Smp_156300	Niger	FALSE	TRUE	FALSE	FALSE	FALSE	TRUE	FALSE
3	29276261	Smp_156300	Niger	FALSE	TRUE	FALSE	FALSE	FALSE	TRUE	FALSE
3	29276297	Smp_156300	Niger	FALSE	TRUE	FALSE	FALSE	FALSE	TRUE	FALSE
3	29276306	Smp_156300	Niger	FALSE	TRUE	FALSE	FALSE	FALSE	TRUE	FALSE
3	29276307	Smp_156300	Niger	FALSE	TRUE	FALSE	FALSE	FALSE	TRUE	FALSE
3	29276320	Smp_156300	Niger	FALSE	TRUE	FALSE	FALSE	FALSE	TRUE	FALSE
3	29276329	Smp_156300	Niger	FALSE	TRUE	FALSE	FALSE	FALSE	TRUE	FALSE
3	29276332	Smp_156300	Niger	FALSE	TRUE	FALSE	FALSE	FALSE	TRUE	FALSE
3	29276336	Smp_156300	Niger	FALSE	TRUE	FALSE	FALSE	FALSE	TRUE	FALSE
3	29276337	Smp_156300	Niger	FALSE	TRUE	FALSE	FALSE	FALSE	TRUE	FALSE
3	29276342	Smp_156300	Niger	FALSE	TRUE	FALSE	FALSE	FALSE	TRUE	FALSE
3	29276348	Smp_156300	Niger	FALSE	TRUE	FALSE	FALSE	FALSE	TRUE	FALSE
3	29276350	Smp_156300	Niger	FALSE	TRUE	FALSE	FALSE	FALSE	TRUE	FALSE
3	29276351	Smp_156300	Niger	FALSE	TRUE	FALSE	FALSE	FALSE	TRUE	FALSE
3	29276356	Smp_156300	Niger	FALSE	TRUE	FALSE	FALSE	FALSE	TRUE	FALSE
3	29276372	Smp_156300	Niger	FALSE	TRUE	FALSE	FALSE	FALSE	TRUE	FALSE
3	29276513	Smp_156300	Niger	FALSE	TRUE	FALSE	FALSE	FALSE	TRUE	FALSE
3	29276534	Smp_156300	Niger	FALSE	TRUE	FALSE	FALSE	FALSE	TRUE	FALSE
3	29276668	Smp_156300	Niger	FALSE	TRUE	FALSE	FALSE	FALSE	TRUE	FALSE
3	29276681	Smp_156300	Niger	FALSE	TRUE	FALSE	FALSE	FALSE	TRUE	FALSE
3	29276721	Smp_156300	Niger	FALSE	TRUE	FALSE	FALSE	FALSE	TRUE	FALSE
3	29276747	Smp_156300	Niger	FALSE	TRUE	FALSE	FALSE	FALSE	TRUE	FALSE
3	29276754	Smp_156300	Niger	FALSE	TRUE	FALSE	FALSE	FALSE	TRUE	FALSE
3	29276757	Smp_156300	Niger	FALSE	TRUE	FALSE	FALSE	FALSE	TRUE	FALSE
3	29276758	Smp_156300	Niger	FALSE	TRUE	FALSE	FALSE	FALSE	TRUE	FALSE
3	29276767	Smp_156300	Niger	FALSE	TRUE	FALSE	FALSE	FALSE	TRUE	FALSE
3	29276849	Smp_156300	Niger	FALSE	TRUE	FALSE	FALSE	FALSE	TRUE	FALSE
3	29276859	Smp_156300	Niger	FALSE	TRUE	FALSE	FALSE	FALSE	TRUE	FALSE
3	29276873	Smp_156300	Niger	FALSE	TRUE	FALSE	FALSE	FALSE	TRUE	FALSE
3	29276892	Smp_156300	Niger	FALSE	TRUE	FALSE	FALSE	FALSE	TRUE	FALSE
3	29276939	Smp_156300	Niger	FALSE	TRUE	FALSE	FALSE	FALSE	TRUE	FALSE
3	29276950	Smp_156300	Niger	FALSE	TRUE	FALSE	FALSE	FALSE	TRUE	FALSE
3	29276957	Smp_156300	Niger	FALSE	TRUE	FALSE	FALSE	FALSE	TRUE	FALSE
3	29276967	Smp_156300	Niger	FALSE	TRUE	FALSE	FALSE	FALSE	TRUE	FALSE
3	29277047	Smp_156300	Niger	FALSE	TRUE	FALSE	FALSE	FALSE	TRUE	FALSE
3	29277096	Smp_156300	Niger	FALSE	TRUE	FALSE	FALSE	FALSE	TRUE	FALSE
3	29277100	Smp_156300	Niger	FALSE	TRUE	FALSE	FALSE	FALSE	TRUE	FALSE
3	29277117	Smp_156300	Niger	FALSE	TRUE	FALSE	FALSE	FALSE	TRUE	FALSE
3	29277122	Smp_156300	Niger	FALSE	TRUE	FALSE	FALSE	FALSE	TRUE	FALSE
3	29277146	Smp_156300	Niger	FALSE	TRUE	FALSE	FALSE	FALSE	TRUE	FALSE
3	29277152	Smp_156300	Niger	FALSE	TRUE	FALSE	FALSE	FALSE	TRUE	FALSE
3	29277167	Smp_156300	Niger	FALSE	TRUE	FALSE	FALSE	FALSE	TRUE	FALSE
3	29277178	Smp_156300	Niger	FALSE	TRUE	FALSE	FALSE	FALSE	TRUE	FALSE
3	29277185	Smp_156300	Niger	FALSE	TRUE	FALSE	FALSE	FALSE	TRUE	FALSE
3	29277217	Smp_156300	Niger	FALSE	TRUE	FALSE	FALSE	FALSE	TRUE	FALSE
3	29277229	Smp_156300	Niger	FALSE	TRUE	FALSE	FALSE	FALSE	TRUE	FALSE
3	29277241	Smp_156300	Niger	FALSE	TRUE	FALSE	FALSE	FALSE	TRUE	FALSE
3	29277304	Smp_156300	Niger	FALSE	TRUE	FALSE	FALSE	FALSE	TRUE	FALSE
3	29277320	Smp_156300	Niger	FALSE	TRUE	FALSE	FALSE	FALSE	TRUE	FALSE
3	29277348	Smp_156300	Niger	FALSE	TRUE	FALSE	FALSE	FALSE	TRUE	FALSE
3	29277357	Smp_156300	Niger	FALSE	TRUE	FALSE	FALSE	FALSE	TRUE	FALSE
3	29277372	Smp_156300	Niger	FALSE	TRUE	FALSE	FALSE	FALSE	TRUE	FALSE
3	29277381	Smp_156300	Niger	FALSE	TRUE	FALSE	FALSE	FALSE	TRUE	FALSE
3	29277382	Smp_156300	Niger	FALSE	TRUE	FALSE	FALSE	FALSE	TRUE	FALSE
3	29277421	Smp_156300	Niger	FALSE	TRUE	FALSE	FALSE	FALSE	TRUE	FALSE
3	29277442	Smp_156300	Niger	FALSE	TRUE	FALSE	FALSE	FALSE	TRUE	FALSE
3	29277448	Smp_156300	Niger	FALSE	TRUE	FALSE	FALSE	FALSE	TRUE	FALSE
3	29277457	Smp_156300	Niger	FALSE	TRUE	FALSE	FALSE	FALSE	TRUE	FALSE
3	29277459	Smp_156300	Niger	FALSE	TRUE	FALSE	FALSE	FALSE	TRUE	FALSE
3	29277466	Smp_156300	Niger	FALSE	TRUE	FALSE	FALSE	FALSE	TRUE	FALSE
3	29277470	Smp_156300	Niger	FALSE	TRUE	FALSE	FALSE	FALSE	TRUE	FALSE
3	29277481	Smp_156300	Niger	FALSE	TRUE	FALSE	FALSE	FALSE	TRUE	FALSE
3	29277546	Smp_156300	Niger	FALSE	TRUE	FALSE	FALSE	FALSE	TRUE	FALSE
3	29277551	Smp_156300	Niger	FALSE	TRUE	FALSE	FALSE	FALSE	TRUE	FALSE
3	29277574	Smp_156300	Niger	FALSE	TRUE	FALSE	FALSE	FALSE	TRUE	FALSE
3	29277627	Smp_156300	Niger	FALSE	TRUE	FALSE	FALSE	FALSE	TRUE	FALSE
3	29277863	Smp_156300	Niger	FALSE	TRUE	FALSE	FALSE	FALSE	TRUE	FALSE
3	29277869	Smp_156300	Niger	FALSE	TRUE	FALSE	FALSE	FALSE	TRUE	FALSE
3	29277910	Smp_156300	Niger	FALSE	TRUE	FALSE	FALSE	FALSE	TRUE	FALSE
3	29277920	Smp_156300	Niger	FALSE	TRUE	FALSE	FALSE	FALSE	TRUE	FALSE
3	29279370	Smp_156300	Niger	FALSE	TRUE	FALSE	FALSE	FALSE	TRUE	FALSE
3	29279415	Smp_156300	Niger	FALSE	TRUE	FALSE	FALSE	FALSE	TRUE	FALSE
3	29279446	Smp_156300	Niger	FALSE	TRUE	FALSE	FALSE	FALSE	TRUE	FALSE
3	29279452	Smp_156300	Niger	FALSE	TRUE	FALSE	FALSE	FALSE	TRUE	FALSE
3	29279465	Smp_156300	Niger	FALSE	TRUE	FALSE	FALSE	FALSE	TRUE	FALSE
3	29279466	Smp_156300	Niger	FALSE	TRUE	FALSE	FALSE	FALSE	TRUE	FALSE
3	29279507	Smp_156300	Niger	FALSE	TRUE	FALSE	FALSE	FALSE	TRUE	FALSE
3	29279508	Smp_156300	Niger	FALSE	TRUE	FALSE	FALSE	FALSE	TRUE	FALSE
3	29279527	Smp_156300	Niger	FALSE	TRUE	FALSE	FALSE	FALSE	TRUE	FALSE
3	29279542	Smp_156300	Niger	FALSE	TRUE	FALSE	FALSE	FALSE	TRUE	FALSE
3	29279636	Smp_156300	Niger	FALSE	TRUE	FALSE	FALSE	FALSE	TRUE	FALSE
3	29279637	Smp_156300	Niger	FALSE	TRUE	FALSE	FALSE	FALSE	TRUE	FALSE
3	29279681	Smp_156300	Niger	FALSE	TRUE	FALSE	FALSE	FALSE	TRUE	FALSE
3	29279712	Smp_156300	Niger	FALSE	TRUE	FALSE	FALSE	FALSE	TRUE	FALSE
3	29279728	Smp_156300	Niger	FALSE	TRUE	FALSE	FALSE	FALSE	TRUE	FALSE
3	29279742	Smp_156300	Niger	FALSE	TRUE	FALSE	FALSE	FALSE	TRUE	FALSE
3	29282648	Smp_156300	Niger	FALSE	TRUE	FALSE	FALSE	FALSE	TRUE	FALSE
3	29282674	Smp_156300	Niger	FALSE	TRUE	FALSE	FALSE	FALSE	TRUE	FALSE
3	29282680	Smp_156300	Niger	FALSE	TRUE	FALSE	FALSE	FALSE	TRUE	FALSE
3	29282718	Smp_156300	Niger	FALSE	TRUE	FALSE	FALSE	FALSE	TRUE	FALSE
3	29282755	Smp_156300	Niger	FALSE	TRUE	FALSE	FALSE	FALSE	TRUE	FALSE
3	29284623	Smp_156300	Niger	FALSE	TRUE	FALSE	FALSE	FALSE	TRUE	FALSE
3	29284635	Smp_156300	Niger	FALSE	TRUE	FALSE	FALSE	FALSE	TRUE	FALSE
3	29284648	Smp_156300	Niger	FALSE	TRUE	FALSE	FALSE	FALSE	TRUE	FALSE
3	29284691	Smp_156300	Niger	FALSE	TRUE	FALSE	FALSE	FALSE	TRUE	FALSE
3	29284709	Smp_156300	Niger	FALSE	TRUE	FALSE	FALSE	FALSE	TRUE	FALSE
3	29284713	Smp_156300	Niger	FALSE	TRUE	FALSE	FALSE	FALSE	TRUE	FALSE
3	29284744	Smp_156300	Niger	FALSE	TRUE	FALSE	FALSE	FALSE	TRUE	FALSE
3	29284748	Smp_156300	Niger	FALSE	TRUE	FALSE	FALSE	FALSE	TRUE	FALSE
3	29284755	Smp_156300	Niger	FALSE	TRUE	FALSE	FALSE	FALSE	TRUE	FALSE
3	29284781	Smp_156300	Niger	FALSE	TRUE	FALSE	FALSE	FALSE	TRUE	FALSE
3	29284800	Smp_156300	Niger	FALSE	TRUE	FALSE	FALSE	FALSE	TRUE	FALSE
3	29284871	Smp_156300	Niger	FALSE	TRUE	FALSE	FALSE	FALSE	TRUE	FALSE
3	29284875	Smp_156300	Niger	FALSE	TRUE	FALSE	FALSE	FALSE	TRUE	FALSE
3	29284876	Smp_156300	Niger	FALSE	TRUE	FALSE	FALSE	FALSE	TRUE	FALSE
3	29284890	Smp_156300	Niger	FALSE	TRUE	FALSE	FALSE	FALSE	TRUE	FALSE
3	29284925	Smp_156300	Niger	FALSE	TRUE	FALSE	FALSE	FALSE	TRUE	FALSE
3	29285049	Smp_156300	Niger	FALSE	TRUE	FALSE	FALSE	FALSE	TRUE	FALSE
3	29285102	Smp_156300	Niger	FALSE	TRUE	FALSE	FALSE	FALSE	TRUE	FALSE
3	29285131	Smp_156300	Niger	FALSE	TRUE	FALSE	FALSE	FALSE	TRUE	FALSE
3	29285143	Smp_156300	Niger	FALSE	TRUE	FALSE	FALSE	FALSE	TRUE	FALSE
3	29285166	Smp_156300	Niger	FALSE	TRUE	FALSE	FALSE	FALSE	TRUE	FALSE
3	29285172	Smp_156300	Niger	FALSE	TRUE	FALSE	FALSE	FALSE	TRUE	FALSE
3	29285212	Smp_156300	Niger	FALSE	TRUE	FALSE	FALSE	FALSE	TRUE	FALSE
3	29285221	Smp_156300	Niger	FALSE	TRUE	FALSE	FALSE	FALSE	TRUE	FALSE
3	29285229	Smp_156300	Niger	FALSE	TRUE	FALSE	FALSE	FALSE	TRUE	FALSE
3	29285237	Smp_156300	Niger	FALSE	TRUE	FALSE	FALSE	FALSE	TRUE	FALSE
3	29290379	Smp_156300	Niger	FALSE	TRUE	FALSE	FALSE	FALSE	TRUE	FALSE
3	29290385	Smp_156300	Niger	FALSE	TRUE	FALSE	FALSE	FALSE	TRUE	FALSE
3	29290393	Smp_156300	Niger	FALSE	TRUE	FALSE	FALSE	FALSE	TRUE	FALSE
3	29290398	Smp_156300	Niger	FALSE	TRUE	FALSE	FALSE	FALSE	TRUE	FALSE
3	29290413	Smp_156300	Niger	FALSE	TRUE	FALSE	FALSE	FALSE	TRUE	FALSE
3	29290435	Smp_156300	Niger	FALSE	TRUE	FALSE	FALSE	FALSE	TRUE	FALSE
3	29290478	Smp_156300	Niger	FALSE	TRUE	FALSE	FALSE	FALSE	TRUE	FALSE
3	29290487	Smp_156300	Niger	FALSE	TRUE	FALSE	FALSE	FALSE	TRUE	FALSE
3	29290496	Smp_156300	Niger	FALSE	TRUE	FALSE	FALSE	FALSE	TRUE	FALSE
3	29290511	Smp_156300	Niger	FALSE	TRUE	FALSE	FALSE	FALSE	TRUE	FALSE
3	29290516	Smp_156300	Niger	FALSE	TRUE	FALSE	FALSE	FALSE	TRUE	FALSE
3	29290517	Smp_156300	Niger	FALSE	TRUE	FALSE	FALSE	FALSE	TRUE	FALSE
3	29290518	Smp_156300	Niger	FALSE	TRUE	FALSE	FALSE	FALSE	TRUE	FALSE
3	29290563	Smp_156300	Niger	FALSE	TRUE	FALSE	FALSE	FALSE	TRUE	FALSE
3	29290583	Smp_156300	Niger	FALSE	TRUE	FALSE	FALSE	FALSE	TRUE	FALSE
3	29290599	Smp_156300	Niger	FALSE	TRUE	FALSE	FALSE	FALSE	TRUE	FALSE
3	29290618	Smp_156300	Niger	FALSE	TRUE	FALSE	FALSE	FALSE	TRUE	FALSE
3	29290619	Smp_156300	Niger	FALSE	TRUE	FALSE	FALSE	FALSE	TRUE	FALSE
3	29290637	Smp_156300	Niger	FALSE	TRUE	FALSE	FALSE	FALSE	TRUE	FALSE
3	29290667	Smp_156300	Niger	FALSE	TRUE	FALSE	FALSE	FALSE	TRUE	FALSE
3	29290672	Smp_156300	Niger	FALSE	TRUE	FALSE	FALSE	FALSE	TRUE	FALSE
3	29290685	Smp_156300	Niger	FALSE	TRUE	FALSE	FALSE	FALSE	TRUE	FALSE
3	29290703	Smp_156300	Niger	FALSE	TRUE	FALSE	FALSE	FALSE	TRUE	FALSE
3	29290706	Smp_156300	Niger	FALSE	TRUE	FALSE	FALSE	FALSE	TRUE	FALSE
3	29290729	Smp_156300	Niger	FALSE	TRUE	FALSE	FALSE	FALSE	TRUE	FALSE
3	29290771	Smp_156300	Niger	FALSE	TRUE	FALSE	FALSE	FALSE	TRUE	FALSE
3	29290782	Smp_156300	Niger	FALSE	TRUE	FALSE	FALSE	FALSE	TRUE	FALSE
3	29291786	Smp_156300	Niger	FALSE	TRUE	FALSE	FALSE	FALSE	TRUE	FALSE
3	29291800	Smp_156300	Niger	FALSE	TRUE	FALSE	FALSE	FALSE	TRUE	FALSE
3	29291835	Smp_156300	Niger	FALSE	FALSE	FALSE	FALSE	FALSE	TRUE	FALSE
3	29291850	Smp_156300	Niger	FALSE	FALSE	FALSE	FALSE	FALSE	TRUE	FALSE
3	29291860	Smp_156300	Niger	FALSE	FALSE	FALSE	FALSE	FALSE	TRUE	FALSE
3	29291890	Smp_156300	Niger	FALSE	FALSE	FALSE	FALSE	FALSE	TRUE	FALSE
3	29291894	Smp_156300	Niger	FALSE	FALSE	FALSE	FALSE	FALSE	TRUE	FALSE
3	29291907	Smp_156300	Niger	FALSE	FALSE	FALSE	FALSE	FALSE	TRUE	FALSE
3	29291956	Smp_156300	Niger	FALSE	FALSE	FALSE	FALSE	FALSE	TRUE	FALSE
3	29291963	Smp_156300	Niger	FALSE	FALSE	FALSE	FALSE	FALSE	TRUE	FALSE
3	29291977	Smp_156300	Niger	FALSE	FALSE	FALSE	FALSE	FALSE	TRUE	FALSE
3	29292006	Smp_156300	Niger	FALSE	FALSE	FALSE	FALSE	FALSE	TRUE	FALSE
3	29292017	Smp_156300	Niger	FALSE	FALSE	FALSE	FALSE	FALSE	TRUE	FALSE
3	29292068	Smp_156300	Niger	FALSE	FALSE	FALSE	FALSE	FALSE	TRUE	FALSE
3	29292070	Smp_156300	Niger	FALSE	FALSE	FALSE	FALSE	FALSE	TRUE	FALSE
3	29292073	Smp_156300	Niger	FALSE	FALSE	FALSE	FALSE	FALSE	TRUE	FALSE
3	29292087	Smp_156300	Niger	FALSE	FALSE	FALSE	FALSE	FALSE	TRUE	FALSE
3	29292093	Smp_156300	Niger	FALSE	FALSE	FALSE	FALSE	FALSE	TRUE	FALSE
3	29292098	Smp_156300	Niger	FALSE	FALSE	FALSE	FALSE	FALSE	TRUE	FALSE
3	29292100	Smp_156300	Niger	FALSE	FALSE	FALSE	FALSE	FALSE	TRUE	FALSE
3	29292131	Smp_156300	Niger	FALSE	FALSE	FALSE	FALSE	FALSE	TRUE	FALSE
3	29292330	Smp_156300	Niger	FALSE	FALSE	FALSE	FALSE	FALSE	TRUE	FALSE
3	29292349	Smp_156300	Niger	FALSE	FALSE	FALSE	FALSE	FALSE	TRUE	FALSE
3	29292366	Smp_156300	Niger	FALSE	FALSE	FALSE	FALSE	FALSE	TRUE	FALSE
3	29292374	Smp_156300	Niger	FALSE	FALSE	FALSE	FALSE	FALSE	TRUE	FALSE
3	29292377	Smp_156300	Niger	FALSE	FALSE	FALSE	FALSE	FALSE	TRUE	FALSE
3	29292392	Smp_156300	Niger	FALSE	FALSE	FALSE	FALSE	FALSE	TRUE	FALSE
3	29292397	Smp_156300	Niger	FALSE	FALSE	FALSE	FALSE	FALSE	TRUE	FALSE
3	29292420	Smp_156300	Niger	FALSE	FALSE	FALSE	FALSE	FALSE	TRUE	FALSE
3	29292421	Smp_156300	Niger	FALSE	FALSE	FALSE	FALSE	FALSE	TRUE	FALSE
3	29292422	Smp_156300	Niger	FALSE	FALSE	FALSE	FALSE	FALSE	TRUE	FALSE
3	29292442	Smp_156300	Niger	FALSE	FALSE	FALSE	FALSE	FALSE	TRUE	FALSE
3	29292464	Smp_156300	Niger	FALSE	FALSE	FALSE	FALSE	FALSE	TRUE	FALSE
3	29292474	Smp_156300	Niger	FALSE	FALSE	FALSE	FALSE	FALSE	TRUE	FALSE
3	29292491	Smp_156300	Niger	FALSE	FALSE	FALSE	FALSE	FALSE	TRUE	FALSE
3	29292518	Smp_156300	Niger	FALSE	FALSE	FALSE	FALSE	FALSE	TRUE	FALSE
3	29292520	Smp_156300	Niger	FALSE	FALSE	FALSE	FALSE	FALSE	TRUE	FALSE
3	29292549	Smp_156300	Niger	FALSE	FALSE	FALSE	FALSE	FALSE	TRUE	FALSE
3	29292559	Smp_156300	Niger	FALSE	FALSE	FALSE	FALSE	FALSE	TRUE	FALSE
3	29292562	Smp_156300	Niger	FALSE	FALSE	FALSE	FALSE	FALSE	TRUE	FALSE
3	29292572	Smp_156300	Niger	FALSE	FALSE	FALSE	FALSE	FALSE	TRUE	FALSE
3	29292590	Smp_156300	Niger	FALSE	FALSE	FALSE	FALSE	FALSE	TRUE	FALSE
3	29292594	Smp_156300	Niger	FALSE	FALSE	FALSE	FALSE	FALSE	TRUE	FALSE
3	29292595	Smp_156300	Niger	FALSE	FALSE	FALSE	FALSE	FALSE	TRUE	FALSE
3	29292660	Smp_156300	Niger	FALSE	FALSE	FALSE	FALSE	FALSE	TRUE	FALSE
3	29297015	Smp_156300	Niger	FALSE	TRUE	FALSE	FALSE	FALSE	TRUE	FALSE
3	29297051	Smp_156300	Niger	FALSE	TRUE	FALSE	FALSE	FALSE	TRUE	FALSE
3	29297055	Smp_156300	Niger	FALSE	TRUE	FALSE	FALSE	FALSE	TRUE	FALSE
3	29297086	Smp_156300	Niger	FALSE	TRUE	FALSE	FALSE	FALSE	TRUE	FALSE
3	29297090	Smp_156300	Niger	FALSE	TRUE	FALSE	FALSE	FALSE	TRUE	FALSE
3	29297097	Smp_156300	Niger	FALSE	TRUE	FALSE	FALSE	FALSE	TRUE	FALSE
3	29297137	Smp_156300	Niger	FALSE	TRUE	FALSE	FALSE	FALSE	TRUE	FALSE
3	29297143	Smp_156300	Niger	FALSE	TRUE	FALSE	FALSE	FALSE	TRUE	FALSE
3	29297152	Smp_156300	Niger	FALSE	TRUE	FALSE	FALSE	FALSE	TRUE	FALSE
3	29297191	Smp_156300	Niger	FALSE	TRUE	FALSE	FALSE	FALSE	TRUE	FALSE
3	30306048	NULL	Niger	TRUE	FALSE	TRUE	FALSE	FALSE	TRUE	FALSE
3	30306055	NULL	Niger	TRUE	FALSE	TRUE	FALSE	FALSE	TRUE	FALSE
3	30306069	NULL	Niger	TRUE	FALSE	TRUE	FALSE	FALSE	TRUE	FALSE
3	30306072	NULL	Niger	TRUE	FALSE	TRUE	FALSE	FALSE	TRUE	FALSE
3	30306127	NULL	Niger	TRUE	FALSE	TRUE	FALSE	FALSE	TRUE	FALSE
3	30306136	NULL	Niger	TRUE	FALSE	TRUE	FALSE	FALSE	TRUE	FALSE
3	30306139	NULL	Niger	TRUE	FALSE	TRUE	FALSE	FALSE	TRUE	FALSE
3	30306461	Smp_123440	Niger	TRUE	FALSE	TRUE	FALSE	FALSE	TRUE	FALSE
3	30306476	Smp_123440	Niger	TRUE	FALSE	TRUE	FALSE	FALSE	TRUE	FALSE
3	30306481	Smp_123440	Niger	TRUE	FALSE	TRUE	FALSE	FALSE	TRUE	FALSE
3	30306493	Smp_123440	Niger	TRUE	FALSE	TRUE	FALSE	FALSE	TRUE	FALSE
3	30306500	Smp_123440	Niger	TRUE	FALSE	TRUE	FALSE	FALSE	TRUE	FALSE
3	30306503	Smp_123440	Niger	TRUE	FALSE	TRUE	FALSE	FALSE	TRUE	FALSE
3	30306504	Smp_123440	Niger	TRUE	FALSE	TRUE	FALSE	FALSE	TRUE	FALSE
3	30306508	Smp_123440	Niger	TRUE	FALSE	TRUE	FALSE	FALSE	TRUE	FALSE
3	30306518	Smp_123440	Niger	TRUE	FALSE	TRUE	FALSE	FALSE	TRUE	FALSE
3	30306520	Smp_123440	Niger	TRUE	FALSE	TRUE	FALSE	FALSE	TRUE	FALSE
3	30306527	Smp_123440	Niger	TRUE	FALSE	TRUE	FALSE	FALSE	TRUE	FALSE
3	30306529	Smp_123440	Niger	TRUE	FALSE	TRUE	FALSE	FALSE	TRUE	FALSE
3	30306536	Smp_123440	Niger	TRUE	FALSE	TRUE	FALSE	FALSE	TRUE	FALSE
3	30306562	Smp_123440	Niger	TRUE	FALSE	TRUE	FALSE	FALSE	TRUE	FALSE
3	30306675	Smp_123440	Niger	TRUE	FALSE	TRUE	FALSE	FALSE	TRUE	FALSE
3	30306737	Smp_123440	Niger	TRUE	FALSE	TRUE	FALSE	FALSE	TRUE	FALSE
3	30307574	Smp_123440	Niger	TRUE	FALSE	TRUE	FALSE	FALSE	TRUE	FALSE
3	30307579	Smp_123440	Niger	TRUE	FALSE	TRUE	FALSE	FALSE	TRUE	FALSE
3	30307593	Smp_123440	Niger	TRUE	FALSE	TRUE	FALSE	FALSE	TRUE	FALSE
3	30307594	Smp_123440	Niger	TRUE	FALSE	TRUE	FALSE	FALSE	TRUE	FALSE
3	30307595	Smp_123440	Niger	TRUE	FALSE	TRUE	FALSE	FALSE	TRUE	FALSE
3	30307643	Smp_123440	Niger	TRUE	FALSE	TRUE	FALSE	FALSE	TRUE	FALSE
3	30307654	Smp_123440	Niger	TRUE	FALSE	TRUE	FALSE	FALSE	TRUE	FALSE
3	30307667	Smp_123440	Niger	TRUE	FALSE	TRUE	FALSE	FALSE	TRUE	FALSE
3	30307669	Smp_123440	Niger	TRUE	FALSE	TRUE	FALSE	FALSE	TRUE	FALSE
3	30307670	Smp_123440	Niger	TRUE	FALSE	TRUE	FALSE	FALSE	TRUE	FALSE
3	30309419	Smp_123440	Niger	TRUE	FALSE	FALSE	FALSE	FALSE	TRUE	FALSE
3	30309440	Smp_123440	Niger	TRUE	FALSE	FALSE	FALSE	FALSE	TRUE	FALSE
3	30309464	Smp_123440	Niger	TRUE	FALSE	FALSE	FALSE	FALSE	TRUE	FALSE
3	30309469	Smp_123440	Niger	TRUE	FALSE	FALSE	FALSE	FALSE	TRUE	FALSE
3	30309479	Smp_123440	Niger	TRUE	FALSE	FALSE	FALSE	FALSE	TRUE	FALSE
3	30309484	Smp_123440	Niger	TRUE	FALSE	FALSE	FALSE	FALSE	TRUE	FALSE
3	30309493	Smp_123440	Niger	TRUE	FALSE	FALSE	FALSE	FALSE	TRUE	FALSE
3	30309541	Smp_123440	Niger	TRUE	FALSE	FALSE	FALSE	FALSE	TRUE	FALSE
3	30309546	Smp_123440	Niger	TRUE	FALSE	FALSE	FALSE	FALSE	TRUE	FALSE
3	30309550	Smp_123440	Niger	TRUE	FALSE	FALSE	FALSE	FALSE	TRUE	FALSE
3	30309571	Smp_123440	Niger	TRUE	FALSE	FALSE	FALSE	FALSE	TRUE	FALSE
3	30309607	Smp_123440	Niger	TRUE	FALSE	FALSE	FALSE	FALSE	TRUE	FALSE
3	30309676	Smp_123440	Niger	TRUE	FALSE	FALSE	FALSE	FALSE	TRUE	FALSE
3	30309682	Smp_123440	Niger	TRUE	FALSE	FALSE	FALSE	FALSE	TRUE	FALSE
3	30309688	Smp_123440	Niger	TRUE	FALSE	FALSE	FALSE	FALSE	TRUE	FALSE
3	30309695	Smp_123440	Niger	TRUE	FALSE	FALSE	FALSE	FALSE	TRUE	FALSE
3	30309700	Smp_123440	Niger	TRUE	FALSE	FALSE	FALSE	FALSE	TRUE	FALSE
3	30309702	Smp_123440	Niger	TRUE	FALSE	FALSE	FALSE	FALSE	TRUE	FALSE
3	30309727	Smp_123440	Niger	TRUE	FALSE	FALSE	FALSE	FALSE	TRUE	FALSE
3	30309754	Smp_123440	Niger	TRUE	FALSE	FALSE	FALSE	FALSE	TRUE	FALSE
3	30309781	Smp_123440	Niger	TRUE	FALSE	TRUE	FALSE	FALSE	TRUE	FALSE
3	30309798	Smp_123440	Niger	TRUE	FALSE	TRUE	FALSE	FALSE	TRUE	FALSE
3	30309804	Smp_123440	Niger	TRUE	FALSE	TRUE	FALSE	FALSE	TRUE	FALSE
3	30309811	Smp_123440	Niger	TRUE	FALSE	TRUE	FALSE	FALSE	TRUE	FALSE
3	30309818	Smp_123440	Niger	TRUE	FALSE	TRUE	FALSE	FALSE	TRUE	FALSE
3	30309819	Smp_123440	Niger	TRUE	FALSE	TRUE	FALSE	FALSE	TRUE	FALSE
3	30309849	Smp_123440	Niger	TRUE	FALSE	TRUE	FALSE	FALSE	TRUE	FALSE
3	30309861	Smp_123440	Niger	TRUE	FALSE	TRUE	FALSE	FALSE	TRUE	FALSE
3	30316428	NULL	Niger	TRUE	FALSE	TRUE	FALSE	FALSE	TRUE	FALSE
3	30316471	NULL	Niger	TRUE	FALSE	FALSE	FALSE	FALSE	TRUE	FALSE
3	30316482	NULL	Niger	TRUE	FALSE	FALSE	FALSE	FALSE	TRUE	FALSE
3	30316493	NULL	Niger	TRUE	FALSE	FALSE	FALSE	FALSE	TRUE	FALSE
3	30316504	NULL	Niger	TRUE	FALSE	FALSE	FALSE	FALSE	TRUE	FALSE
3	30325103	NULL	Niger	TRUE	FALSE	FALSE	FALSE	FALSE	TRUE	FALSE
3	30325108	Smp_123450	Niger	TRUE	FALSE	FALSE	FALSE	FALSE	TRUE	FALSE
3	30325116	Smp_123450	Niger	TRUE	FALSE	FALSE	FALSE	FALSE	TRUE	FALSE
3	30325133	Smp_123450	Niger	TRUE	FALSE	FALSE	FALSE	FALSE	TRUE	FALSE
3	30325144	Smp_123450	Niger	TRUE	FALSE	FALSE	FALSE	FALSE	TRUE	FALSE
3	30325174	Smp_123450	Niger	TRUE	FALSE	FALSE	FALSE	FALSE	TRUE	FALSE
3	30325254	Smp_123450	Niger	TRUE	FALSE	FALSE	FALSE	FALSE	TRUE	FALSE
3	30325260	Smp_123450	Niger	TRUE	FALSE	FALSE	FALSE	FALSE	TRUE	FALSE
3	30325263	Smp_123450	Niger	TRUE	FALSE	FALSE	FALSE	FALSE	TRUE	FALSE
3	30325266	Smp_123450	Niger	TRUE	FALSE	FALSE	FALSE	FALSE	TRUE	FALSE
3	30325281	Smp_123450	Niger	TRUE	FALSE	FALSE	FALSE	FALSE	TRUE	FALSE
3	30325375	Smp_123450	Niger	TRUE	FALSE	FALSE	FALSE	FALSE	TRUE	FALSE
3	30325388	Smp_123450	Niger	TRUE	FALSE	FALSE	FALSE	FALSE	TRUE	FALSE
3	30325389	Smp_123450	Niger	TRUE	FALSE	FALSE	FALSE	FALSE	TRUE	FALSE
3	30325394	Smp_123450	Niger	TRUE	FALSE	FALSE	FALSE	FALSE	TRUE	FALSE
3	30325433	Smp_123450	Niger	TRUE	FALSE	FALSE	FALSE	FALSE	TRUE	FALSE
3	30327224	Smp_123450	Niger	TRUE	FALSE	FALSE	FALSE	FALSE	TRUE	FALSE
3	30327228	Smp_123450	Niger	TRUE	FALSE	FALSE	FALSE	FALSE	TRUE	FALSE
3	30327242	Smp_123450	Niger	TRUE	FALSE	FALSE	FALSE	FALSE	TRUE	FALSE
3	30327245	Smp_123450	Niger	TRUE	FALSE	FALSE	FALSE	FALSE	TRUE	FALSE
3	30327249	Smp_123450	Niger	TRUE	FALSE	FALSE	FALSE	FALSE	TRUE	FALSE
3	30327272	Smp_123450	Niger	TRUE	FALSE	FALSE	FALSE	FALSE	TRUE	FALSE
3	30327324	Smp_123450	Niger	TRUE	FALSE	FALSE	FALSE	FALSE	TRUE	FALSE
3	30327379	Smp_123450	Niger	TRUE	FALSE	FALSE	FALSE	FALSE	TRUE	FALSE
3	30327393	Smp_123450	Niger	TRUE	FALSE	FALSE	FALSE	FALSE	TRUE	FALSE
3	30327426	Smp_123450	Niger	TRUE	FALSE	FALSE	FALSE	FALSE	TRUE	FALSE
3	30327457	Smp_123450	Niger	TRUE	FALSE	FALSE	FALSE	FALSE	TRUE	FALSE
3	30327493	Smp_123450	Niger	TRUE	FALSE	FALSE	FALSE	FALSE	TRUE	FALSE
3	30327502	Smp_123450	Niger	TRUE	FALSE	FALSE	FALSE	FALSE	TRUE	FALSE
3	30327508	Smp_123450	Niger	TRUE	FALSE	FALSE	FALSE	FALSE	TRUE	FALSE
3	30327515	Smp_123450	Niger	TRUE	FALSE	FALSE	FALSE	FALSE	TRUE	FALSE
3	30327516	Smp_123450	Niger	TRUE	FALSE	FALSE	FALSE	FALSE	TRUE	FALSE
3	30327520	Smp_123450	Niger	TRUE	FALSE	FALSE	FALSE	FALSE	TRUE	FALSE
3	30327529	Smp_123450	Niger	TRUE	FALSE	FALSE	FALSE	FALSE	TRUE	FALSE
3	30327530	Smp_123450	Niger	TRUE	FALSE	FALSE	FALSE	FALSE	TRUE	FALSE
3	30327546	Smp_123450	Niger	TRUE	FALSE	FALSE	FALSE	FALSE	TRUE	FALSE
3	30327575	Smp_123450	Niger	TRUE	FALSE	FALSE	FALSE	FALSE	TRUE	FALSE
3	30327604	Smp_123450	Niger	TRUE	FALSE	FALSE	FALSE	FALSE	TRUE	FALSE
3	30327616	Smp_123450	Niger	TRUE	FALSE	FALSE	FALSE	FALSE	TRUE	FALSE
3	30327622	Smp_123450	Niger	TRUE	FALSE	FALSE	FALSE	FALSE	TRUE	FALSE
3	30327638	Smp_123450	Niger	TRUE	FALSE	FALSE	FALSE	FALSE	TRUE	FALSE
3	30327645	Smp_123450	Niger	TRUE	FALSE	FALSE	FALSE	FALSE	TRUE	FALSE
3	30327661	Smp_123450	Niger	TRUE	FALSE	FALSE	FALSE	FALSE	TRUE	FALSE
3	30327673	Smp_123450	Niger	TRUE	FALSE	FALSE	FALSE	FALSE	TRUE	FALSE
3	30327685	Smp_123450	Niger	TRUE	FALSE	FALSE	FALSE	FALSE	TRUE	FALSE
3	30327694	Smp_123450	Niger	TRUE	FALSE	FALSE	FALSE	FALSE	TRUE	FALSE
3	30327703	Smp_123450	Niger	TRUE	FALSE	FALSE	FALSE	FALSE	TRUE	FALSE
3	30327704	Smp_123450	Niger	TRUE	FALSE	FALSE	FALSE	FALSE	TRUE	FALSE
3	30327722	Smp_123450	Niger	TRUE	FALSE	FALSE	FALSE	FALSE	TRUE	FALSE
3	30327724	Smp_123450	Niger	TRUE	FALSE	FALSE	FALSE	FALSE	TRUE	FALSE
3	30327732	Smp_123450	Niger	TRUE	FALSE	FALSE	FALSE	FALSE	TRUE	FALSE
3	30327734	Smp_123450	Niger	TRUE	FALSE	FALSE	FALSE	FALSE	TRUE	FALSE
3	30327735	Smp_123450	Niger	TRUE	FALSE	FALSE	FALSE	FALSE	TRUE	FALSE
3	30327739	Smp_123450	Niger	TRUE	FALSE	FALSE	FALSE	FALSE	TRUE	FALSE
3	30332958	Smp_123450	Niger	TRUE	FALSE	FALSE	FALSE	FALSE	TRUE	FALSE
3	30333058	Smp_123450	Niger	TRUE	FALSE	FALSE	FALSE	FALSE	TRUE	FALSE
3	30333076	Smp_123450	Niger	TRUE	FALSE	FALSE	FALSE	FALSE	TRUE	FALSE
3	30333094	Smp_123450	Niger	TRUE	FALSE	FALSE	FALSE	FALSE	TRUE	FALSE
3	30333127	Smp_123450	Niger	TRUE	FALSE	FALSE	FALSE	FALSE	TRUE	FALSE
3	30333140	Smp_123450	Niger	TRUE	FALSE	FALSE	FALSE	FALSE	TRUE	FALSE
3	30333142	Smp_123450	Niger	FALSE	FALSE	FALSE	FALSE	FALSE	TRUE	FALSE
3	30333146	Smp_123450	Niger	FALSE	FALSE	FALSE	FALSE	FALSE	TRUE	FALSE
3	30333151	Smp_123450	Niger	FALSE	FALSE	FALSE	FALSE	FALSE	TRUE	FALSE
3	30333154	Smp_123450	Niger	FALSE	FALSE	FALSE	FALSE	FALSE	TRUE	FALSE
3	30333161	Smp_123450	Niger	FALSE	FALSE	FALSE	FALSE	FALSE	TRUE	FALSE
3	30333164	Smp_123450	Niger	FALSE	FALSE	FALSE	FALSE	FALSE	TRUE	FALSE
3	30333166	Smp_123450	Niger	FALSE	FALSE	FALSE	FALSE	FALSE	TRUE	FALSE
3	30333168	Smp_123450	Niger	FALSE	FALSE	FALSE	FALSE	FALSE	TRUE	FALSE
3	30333170	Smp_123450	Niger	FALSE	FALSE	FALSE	FALSE	FALSE	TRUE	FALSE
3	30333175	Smp_123450	Niger	FALSE	FALSE	FALSE	FALSE	FALSE	TRUE	FALSE
3	30333176	Smp_123450	Niger	FALSE	FALSE	FALSE	FALSE	FALSE	TRUE	FALSE
3	30333184	Smp_123450	Niger	FALSE	FALSE	FALSE	FALSE	FALSE	TRUE	FALSE
3	30333193	Smp_123450	Niger	FALSE	FALSE	FALSE	FALSE	FALSE	TRUE	FALSE
3	30333210	Smp_123450	Niger	FALSE	FALSE	FALSE	FALSE	FALSE	TRUE	FALSE
3	30333220	Smp_123450	Niger	FALSE	FALSE	FALSE	FALSE	FALSE	TRUE	FALSE
3	30333225	Smp_123450	Niger	FALSE	FALSE	FALSE	FALSE	FALSE	TRUE	FALSE
3	30333251	Smp_123450	Niger	FALSE	FALSE	FALSE	FALSE	FALSE	TRUE	FALSE
3	30335654	Smp_123450	Niger	FALSE	FALSE	FALSE	FALSE	FALSE	TRUE	FALSE
3	30335660	Smp_123450	Niger	FALSE	FALSE	FALSE	FALSE	FALSE	TRUE	FALSE
3	30335715	Smp_123450	Niger	FALSE	FALSE	FALSE	FALSE	FALSE	TRUE	FALSE
3	30335757	Smp_123450	Niger	FALSE	FALSE	FALSE	FALSE	FALSE	TRUE	FALSE
3	30335760	Smp_123450	Niger	FALSE	FALSE	FALSE	FALSE	FALSE	TRUE	FALSE
3	30335761	Smp_123450	Niger	FALSE	FALSE	FALSE	FALSE	FALSE	TRUE	FALSE
3	30335784	Smp_123450	Niger	FALSE	FALSE	FALSE	FALSE	FALSE	TRUE	FALSE
3	30335787	Smp_123450	Niger	FALSE	FALSE	FALSE	FALSE	FALSE	TRUE	FALSE
3	30335789	Smp_123450	Niger	FALSE	FALSE	FALSE	FALSE	FALSE	TRUE	FALSE
3	30337232	Smp_123450	Niger	FALSE	FALSE	FALSE	FALSE	FALSE	TRUE	FALSE
3	30337235	Smp_123450	Niger	FALSE	FALSE	FALSE	FALSE	FALSE	TRUE	FALSE
3	30337263	Smp_123450	Niger	FALSE	FALSE	FALSE	FALSE	FALSE	TRUE	FALSE
3	30337270	Smp_123450	Niger	FALSE	FALSE	FALSE	FALSE	FALSE	TRUE	FALSE
3	30337278	Smp_123450	Niger	FALSE	FALSE	FALSE	FALSE	FALSE	TRUE	FALSE
3	30337279	Smp_123450	Niger	FALSE	FALSE	FALSE	FALSE	FALSE	TRUE	FALSE
3	30337290	Smp_123450	Niger	FALSE	FALSE	FALSE	FALSE	FALSE	TRUE	FALSE
3	30337296	Smp_123450	Niger	FALSE	FALSE	FALSE	FALSE	FALSE	TRUE	FALSE
3	30337320	Smp_123450	Niger	FALSE	FALSE	FALSE	FALSE	FALSE	TRUE	FALSE
3	30337323	Smp_123450	Niger	FALSE	FALSE	FALSE	FALSE	FALSE	TRUE	FALSE
3	30337333	Smp_123450	Niger	FALSE	FALSE	FALSE	FALSE	FALSE	TRUE	FALSE
3	30337336	Smp_123450	Niger	FALSE	FALSE	FALSE	FALSE	FALSE	TRUE	FALSE
3	30337373	Smp_123450	Niger	FALSE	FALSE	FALSE	FALSE	FALSE	TRUE	FALSE
3	30337380	Smp_123450	Niger	FALSE	FALSE	FALSE	FALSE	FALSE	TRUE	FALSE
3	30337385	Smp_123450	Niger	FALSE	FALSE	FALSE	FALSE	FALSE	TRUE	FALSE
3	30337400	Smp_123450	Niger	FALSE	FALSE	FALSE	FALSE	FALSE	TRUE	FALSE
3	30337438	Smp_123450	Niger	FALSE	FALSE	FALSE	FALSE	FALSE	TRUE	FALSE
3	30337445	Smp_123450	Niger	FALSE	FALSE	FALSE	FALSE	FALSE	TRUE	FALSE
3	30337459	Smp_123450	Niger	FALSE	FALSE	FALSE	FALSE	FALSE	TRUE	FALSE
3	30337460	Smp_123450	Niger	FALSE	FALSE	FALSE	FALSE	FALSE	TRUE	FALSE
3	30337481	Smp_123450	Niger	FALSE	FALSE	FALSE	FALSE	FALSE	TRUE	FALSE
3	30337499	Smp_123450	Niger	FALSE	FALSE	FALSE	FALSE	FALSE	TRUE	FALSE
3	30339295	Smp_123450	Niger	FALSE	FALSE	FALSE	FALSE	FALSE	TRUE	FALSE
3	30339296	Smp_123450	Niger	FALSE	FALSE	FALSE	FALSE	FALSE	TRUE	FALSE
3	30339307	Smp_123450	Niger	FALSE	FALSE	FALSE	FALSE	FALSE	TRUE	FALSE
3	30339339	Smp_123450	Niger	FALSE	FALSE	FALSE	FALSE	FALSE	TRUE	FALSE
3	30339369	Smp_123450	Niger	FALSE	FALSE	FALSE	FALSE	FALSE	TRUE	FALSE
3	30339381	Smp_123450	Niger	FALSE	FALSE	FALSE	FALSE	FALSE	TRUE	FALSE
3	30339393	Smp_123450	Niger	FALSE	FALSE	FALSE	FALSE	FALSE	TRUE	FALSE
3	30339408	Smp_123450	Niger	FALSE	FALSE	FALSE	FALSE	FALSE	TRUE	FALSE
3	30339417	Smp_123450	Niger	FALSE	FALSE	FALSE	FALSE	FALSE	TRUE	FALSE
3	30339420	Smp_123450	Niger	FALSE	FALSE	FALSE	FALSE	FALSE	TRUE	FALSE
3	30339435	Smp_123450	Niger	FALSE	FALSE	FALSE	FALSE	FALSE	TRUE	FALSE
3	30339454	Smp_123450	Niger	FALSE	FALSE	FALSE	FALSE	FALSE	TRUE	FALSE
3	30339878	Smp_123450	Niger	FALSE	FALSE	FALSE	FALSE	FALSE	TRUE	FALSE
3	30339905	Smp_123450	Niger	FALSE	FALSE	FALSE	FALSE	FALSE	TRUE	FALSE
3	30339920	Smp_123450	Niger	FALSE	FALSE	FALSE	FALSE	FALSE	TRUE	FALSE
3	30339924	Smp_123450	Niger	FALSE	FALSE	FALSE	FALSE	FALSE	TRUE	FALSE
3	30339948	Smp_123450	Niger	FALSE	FALSE	FALSE	FALSE	FALSE	TRUE	FALSE
3	30340037	Smp_123450	Niger	FALSE	FALSE	FALSE	FALSE	FALSE	TRUE	FALSE
3	30340055	Smp_123450	Niger	FALSE	FALSE	FALSE	FALSE	FALSE	TRUE	FALSE
3	30340067	Smp_123450	Niger	FALSE	FALSE	FALSE	FALSE	FALSE	TRUE	FALSE
3	30340098	Smp_123450	Niger	FALSE	FALSE	FALSE	FALSE	FALSE	TRUE	FALSE
3	30340100	Smp_123450	Niger	FALSE	FALSE	FALSE	FALSE	FALSE	TRUE	FALSE
3	30340118	Smp_123450	Niger	FALSE	FALSE	FALSE	FALSE	FALSE	TRUE	FALSE
3	30340121	Smp_123450	Niger	FALSE	FALSE	FALSE	FALSE	FALSE	TRUE	FALSE
3	30340151	Smp_123450	Niger	FALSE	FALSE	FALSE	FALSE	FALSE	TRUE	FALSE
3	30340163	Smp_123450	Niger	FALSE	FALSE	FALSE	FALSE	FALSE	TRUE	FALSE
3	30342455	Smp_123450	Niger	FALSE	FALSE	FALSE	FALSE	FALSE	TRUE	FALSE
3	30342510	Smp_123450	Niger	FALSE	FALSE	FALSE	FALSE	FALSE	TRUE	FALSE
3	30342522	Smp_123450	Niger	FALSE	FALSE	FALSE	FALSE	FALSE	TRUE	FALSE
3	30342527	Smp_123450	Niger	FALSE	FALSE	FALSE	FALSE	FALSE	TRUE	FALSE
3	30342550	Smp_123450	Niger	FALSE	FALSE	FALSE	FALSE	FALSE	TRUE	FALSE
3	30342557	Smp_123450	Niger	FALSE	FALSE	FALSE	FALSE	FALSE	TRUE	FALSE
3	30342563	Smp_123450	Niger	FALSE	FALSE	FALSE	FALSE	FALSE	TRUE	FALSE
3	30342577	Smp_123450	Niger	FALSE	FALSE	FALSE	FALSE	FALSE	TRUE	FALSE
3	30342597	Smp_123450	Niger	FALSE	FALSE	FALSE	FALSE	FALSE	TRUE	FALSE
3	30342599	Smp_123450	Niger	FALSE	FALSE	FALSE	FALSE	FALSE	TRUE	FALSE
3	30342617	Smp_123450	Niger	FALSE	FALSE	FALSE	FALSE	FALSE	TRUE	FALSE
3	30342680	Smp_123450	Niger	FALSE	FALSE	FALSE	FALSE	FALSE	TRUE	FALSE
3	30342700	Smp_123450	Niger	FALSE	FALSE	FALSE	FALSE	FALSE	TRUE	FALSE
3	30347803	Smp_123460	Niger	FALSE	FALSE	FALSE	FALSE	FALSE	TRUE	FALSE
3	30347808	Smp_123460	Niger	FALSE	FALSE	FALSE	FALSE	FALSE	TRUE	FALSE
3	30347865	Smp_123460	Niger	FALSE	FALSE	FALSE	FALSE	FALSE	TRUE	FALSE
3	30347887	Smp_123460	Niger	FALSE	FALSE	FALSE	FALSE	FALSE	TRUE	FALSE
3	30347918	Smp_123460	Niger	FALSE	FALSE	FALSE	FALSE	FALSE	TRUE	FALSE
3	30347954	Smp_123460	Niger	FALSE	FALSE	FALSE	FALSE	FALSE	TRUE	FALSE
3	30347963	Smp_123460	Niger	FALSE	FALSE	FALSE	FALSE	FALSE	TRUE	FALSE
3	30348009	NULL	Niger	TRUE	FALSE	FALSE	FALSE	FALSE	TRUE	FALSE
3	30348016	NULL	Niger	TRUE	FALSE	FALSE	FALSE	FALSE	TRUE	FALSE
3	30350945	NULL	Niger	FALSE	FALSE	FALSE	FALSE	FALSE	TRUE	FALSE
3	30350984	NULL	Niger	FALSE	FALSE	FALSE	FALSE	FALSE	TRUE	FALSE
3	30350992	NULL	Niger	FALSE	FALSE	FALSE	FALSE	FALSE	TRUE	FALSE
3	30350996	NULL	Niger	FALSE	FALSE	FALSE	FALSE	FALSE	TRUE	FALSE
3	30351019	NULL	Niger	FALSE	FALSE	FALSE	FALSE	FALSE	TRUE	FALSE
3	30351081	NULL	Niger	FALSE	FALSE	FALSE	FALSE	FALSE	TRUE	FALSE
3	30351148	NULL	Niger	FALSE	FALSE	FALSE	FALSE	FALSE	TRUE	FALSE
3	30351192	NULL	Niger	FALSE	FALSE	FALSE	FALSE	FALSE	TRUE	FALSE
3	30355394	Smp_002510	Niger	FALSE	FALSE	FALSE	FALSE	FALSE	TRUE	FALSE
3	30355405	Smp_002510	Niger	FALSE	FALSE	FALSE	FALSE	FALSE	TRUE	FALSE
3	30355424	Smp_002510	Niger	FALSE	FALSE	FALSE	FALSE	FALSE	TRUE	FALSE
3	30355427	Smp_002510	Niger	FALSE	FALSE	FALSE	FALSE	FALSE	TRUE	FALSE
3	30355480	Smp_002510	Niger	FALSE	FALSE	FALSE	FALSE	FALSE	TRUE	FALSE
3	30355482	Smp_002510	Niger	FALSE	FALSE	FALSE	FALSE	FALSE	TRUE	FALSE
3	30355497	Smp_002510	Niger	FALSE	FALSE	FALSE	FALSE	FALSE	TRUE	FALSE
3	30355550	Smp_002510	Niger	FALSE	FALSE	FALSE	FALSE	FALSE	TRUE	FALSE
3	30355555	Smp_002510	Niger	FALSE	FALSE	FALSE	FALSE	FALSE	TRUE	FALSE
3	30355571	Smp_002510	Niger	FALSE	FALSE	FALSE	FALSE	FALSE	TRUE	FALSE
3	30355589	Smp_002510	Niger	FALSE	FALSE	FALSE	FALSE	FALSE	TRUE	FALSE
3	30355598	Smp_002510	Niger	FALSE	FALSE	FALSE	FALSE	FALSE	TRUE	FALSE
3	30355601	Smp_002510	Niger	FALSE	FALSE	FALSE	FALSE	FALSE	TRUE	FALSE
3	30355632	Smp_002510	Niger	FALSE	FALSE	FALSE	FALSE	FALSE	TRUE	FALSE
3	30355637	Smp_002510	Niger	FALSE	FALSE	FALSE	FALSE	FALSE	TRUE	FALSE
3	30355658	Smp_002510	Niger	FALSE	FALSE	FALSE	FALSE	FALSE	TRUE	FALSE
3	30355681	Smp_002510	Niger	FALSE	FALSE	FALSE	FALSE	FALSE	TRUE	FALSE
3	30355685	Smp_002510	Niger	TRUE	FALSE	FALSE	FALSE	FALSE	TRUE	FALSE
3	30355689	Smp_002510	Niger	TRUE	FALSE	FALSE	FALSE	FALSE	TRUE	FALSE
3	30355783	Smp_002510	Niger	TRUE	FALSE	FALSE	FALSE	FALSE	TRUE	FALSE
3	30355787	Smp_002510	Niger	TRUE	FALSE	FALSE	FALSE	FALSE	TRUE	FALSE
3	30355788	Smp_002510	Niger	TRUE	FALSE	FALSE	FALSE	FALSE	TRUE	FALSE
3	30355790	Smp_002510	Niger	TRUE	FALSE	FALSE	FALSE	FALSE	TRUE	FALSE
3	30355792	Smp_002510	Niger	TRUE	FALSE	FALSE	FALSE	FALSE	TRUE	FALSE
3	30355899	Smp_002510	Niger	TRUE	FALSE	FALSE	FALSE	FALSE	TRUE	FALSE
3	30355931	Smp_002510	Niger	TRUE	FALSE	FALSE	FALSE	FALSE	TRUE	FALSE
3	30355975	Smp_002510	Niger	TRUE	FALSE	FALSE	FALSE	FALSE	TRUE	FALSE
3	30358497	Smp_002510	Niger	TRUE	FALSE	FALSE	FALSE	FALSE	TRUE	FALSE
3	30358498	Smp_002510	Niger	TRUE	FALSE	FALSE	FALSE	FALSE	TRUE	FALSE
3	30358514	Smp_002510	Niger	TRUE	FALSE	FALSE	FALSE	FALSE	TRUE	FALSE
3	30358589	Smp_002510	Niger	TRUE	FALSE	FALSE	FALSE	FALSE	TRUE	FALSE
3	30358610	Smp_002510	Niger	TRUE	FALSE	FALSE	FALSE	FALSE	TRUE	FALSE
3	30359523	Smp_002510	Niger	TRUE	FALSE	FALSE	FALSE	FALSE	TRUE	FALSE
3	30359524	Smp_002510	Niger	TRUE	FALSE	FALSE	FALSE	FALSE	TRUE	FALSE
3	30359610	Smp_002510	Niger	TRUE	FALSE	FALSE	FALSE	FALSE	TRUE	FALSE
3	30363064	Smp_002510	Niger	FALSE	FALSE	FALSE	FALSE	FALSE	TRUE	FALSE
3	30363067	Smp_002510	Niger	FALSE	FALSE	FALSE	FALSE	FALSE	TRUE	FALSE
3	30363079	Smp_002510	Niger	FALSE	FALSE	FALSE	FALSE	FALSE	TRUE	FALSE
3	30363100	Smp_002510	Niger	FALSE	FALSE	FALSE	FALSE	FALSE	TRUE	FALSE
3	30363141	Smp_002510	Niger	FALSE	FALSE	FALSE	FALSE	FALSE	TRUE	FALSE
3	30363145	Smp_002510	Niger	FALSE	FALSE	FALSE	FALSE	FALSE	TRUE	FALSE
3	30363757	Smp_002510	Niger	TRUE	FALSE	FALSE	FALSE	FALSE	TRUE	FALSE
3	30363795	Smp_002510	Niger	TRUE	FALSE	FALSE	FALSE	FALSE	TRUE	FALSE
3	30363848	Smp_002510	Niger	TRUE	FALSE	FALSE	FALSE	FALSE	TRUE	FALSE
3	30363922	Smp_002510	Niger	TRUE	FALSE	FALSE	FALSE	FALSE	TRUE	FALSE
3	30363929	Smp_002510	Niger	TRUE	FALSE	FALSE	FALSE	FALSE	TRUE	FALSE
3	30369871	NULL	Niger	TRUE	FALSE	FALSE	FALSE	FALSE	TRUE	FALSE
3	30369880	NULL	Niger	TRUE	FALSE	FALSE	FALSE	FALSE	TRUE	FALSE
3	30369883	NULL	Niger	TRUE	FALSE	FALSE	FALSE	FALSE	TRUE	FALSE
3	30369902	NULL	Niger	TRUE	FALSE	FALSE	FALSE	FALSE	TRUE	FALSE
3	30377502	Smp_123470	Niger	FALSE	FALSE	FALSE	FALSE	FALSE	TRUE	FALSE
3	30377543	Smp_123470	Niger	FALSE	FALSE	FALSE	FALSE	FALSE	TRUE	FALSE
3	30377569	Smp_123470	Niger	FALSE	FALSE	FALSE	FALSE	FALSE	TRUE	FALSE
3	30377583	Smp_123470	Niger	FALSE	FALSE	FALSE	FALSE	FALSE	TRUE	FALSE
3	30377603	Smp_123470	Niger	FALSE	FALSE	FALSE	FALSE	FALSE	TRUE	FALSE
3	30377619	Smp_123470	Niger	FALSE	FALSE	FALSE	FALSE	FALSE	TRUE	FALSE
3	30377631	Smp_123470	Niger	FALSE	FALSE	FALSE	FALSE	FALSE	TRUE	FALSE
3	30377649	Smp_123470	Niger	FALSE	FALSE	FALSE	FALSE	FALSE	TRUE	FALSE
3	30377663	Smp_123470	Niger	FALSE	FALSE	FALSE	FALSE	FALSE	TRUE	FALSE
3	30377679	Smp_123470	Niger	FALSE	FALSE	FALSE	FALSE	FALSE	TRUE	FALSE
3	30377709	Smp_123470	Niger	FALSE	FALSE	FALSE	FALSE	FALSE	TRUE	FALSE
3	30377717	Smp_123470	Niger	FALSE	FALSE	FALSE	FALSE	FALSE	TRUE	FALSE
3	30377721	Smp_123470	Niger	FALSE	FALSE	FALSE	FALSE	FALSE	TRUE	FALSE
3	30377745	Smp_123470	Niger	FALSE	FALSE	FALSE	FALSE	FALSE	TRUE	FALSE
3	30377774	Smp_123470	Niger	FALSE	FALSE	FALSE	FALSE	FALSE	TRUE	FALSE
3	30377792	Smp_123470	Niger	FALSE	FALSE	FALSE	FALSE	FALSE	TRUE	FALSE
3	30377802	Smp_123470	Niger	FALSE	FALSE	FALSE	FALSE	FALSE	TRUE	FALSE
3	30377804	Smp_123470	Niger	FALSE	FALSE	FALSE	FALSE	FALSE	TRUE	FALSE
3	30380232	Smp_123470	Niger	FALSE	FALSE	FALSE	FALSE	FALSE	TRUE	FALSE
3	30380233	Smp_123470	Niger	FALSE	FALSE	FALSE	FALSE	FALSE	TRUE	FALSE
3	30388634	Smp_123470	Niger	FALSE	FALSE	FALSE	FALSE	FALSE	TRUE	FALSE
3	30388660	Smp_123470	Niger	FALSE	FALSE	FALSE	FALSE	FALSE	TRUE	FALSE
3	30388663	Smp_123470	Niger	FALSE	FALSE	FALSE	FALSE	FALSE	TRUE	FALSE
3	30388670	Smp_123470	Niger	FALSE	FALSE	FALSE	FALSE	FALSE	TRUE	FALSE
3	30388706	Smp_123470	Niger	FALSE	FALSE	FALSE	FALSE	FALSE	TRUE	FALSE
3	30388722	Smp_123470	Niger	FALSE	FALSE	FALSE	FALSE	FALSE	TRUE	FALSE
3	30388732	Smp_123470	Niger	FALSE	FALSE	FALSE	FALSE	FALSE	TRUE	FALSE
3	30391210	Smp_123470	Niger	FALSE	FALSE	FALSE	FALSE	FALSE	TRUE	FALSE
3	30391215	Smp_123470	Niger	FALSE	FALSE	FALSE	FALSE	FALSE	TRUE	FALSE
3	30391255	Smp_123470	Niger	FALSE	FALSE	FALSE	FALSE	FALSE	TRUE	FALSE
3	30391267	Smp_123470	Niger	FALSE	FALSE	FALSE	FALSE	FALSE	TRUE	FALSE
3	30391273	Smp_123470	Niger	FALSE	FALSE	FALSE	FALSE	FALSE	TRUE	FALSE
3	30391301	Smp_123470	Niger	FALSE	FALSE	FALSE	FALSE	FALSE	TRUE	FALSE
3	30391309	Smp_123470	Niger	FALSE	FALSE	FALSE	FALSE	FALSE	TRUE	FALSE
3	30391310	Smp_123470	Niger	FALSE	FALSE	FALSE	FALSE	FALSE	TRUE	FALSE
3	30391320	Smp_123470	Niger	FALSE	FALSE	FALSE	FALSE	FALSE	TRUE	FALSE
3	30391324	Smp_123470	Niger	FALSE	FALSE	FALSE	FALSE	FALSE	TRUE	FALSE
3	30391356	Smp_123470	Niger	FALSE	FALSE	FALSE	FALSE	FALSE	TRUE	FALSE
3	30391395	Smp_123470	Niger	FALSE	FALSE	FALSE	FALSE	FALSE	TRUE	FALSE
3	30391438	Smp_123470	Niger	FALSE	FALSE	FALSE	FALSE	FALSE	TRUE	FALSE
3	30392802	Smp_123470	Niger	FALSE	FALSE	FALSE	FALSE	FALSE	TRUE	FALSE
3	30392819	Smp_123470	Niger	FALSE	FALSE	FALSE	FALSE	FALSE	TRUE	FALSE
3	30392864	Smp_123470	Niger	FALSE	FALSE	FALSE	FALSE	FALSE	TRUE	FALSE
3	30392872	Smp_123470	Niger	FALSE	FALSE	FALSE	FALSE	FALSE	TRUE	FALSE
3	30392882	Smp_123470	Niger	FALSE	FALSE	FALSE	FALSE	FALSE	TRUE	FALSE
3	30392897	Smp_123470	Niger	FALSE	FALSE	FALSE	FALSE	FALSE	TRUE	FALSE
3	30392973	Smp_123470	Niger	FALSE	FALSE	FALSE	FALSE	FALSE	TRUE	FALSE
3	30396786	Smp_123470	Niger	FALSE	FALSE	FALSE	FALSE	FALSE	TRUE	FALSE
3	30396788	Smp_123470	Niger	FALSE	FALSE	FALSE	FALSE	FALSE	TRUE	FALSE
3	30396792	Smp_123470	Niger	FALSE	FALSE	FALSE	FALSE	FALSE	TRUE	FALSE
3	30396821	Smp_123470	Niger	FALSE	FALSE	FALSE	FALSE	FALSE	TRUE	FALSE
3	30396828	Smp_123470	Niger	FALSE	FALSE	FALSE	FALSE	FALSE	TRUE	FALSE
3	30396846	Smp_123470	Niger	FALSE	FALSE	FALSE	FALSE	FALSE	TRUE	FALSE
3	30396847	Smp_123470	Niger	FALSE	FALSE	FALSE	FALSE	FALSE	TRUE	FALSE
3	30396879	Smp_123470	Niger	FALSE	FALSE	FALSE	FALSE	FALSE	TRUE	FALSE
3	30396884	Smp_123470	Niger	FALSE	FALSE	FALSE	FALSE	FALSE	TRUE	FALSE
3	30396887	Smp_123470	Niger	FALSE	FALSE	FALSE	FALSE	FALSE	TRUE	FALSE
3	30396943	Smp_123470	Niger	FALSE	FALSE	FALSE	FALSE	FALSE	TRUE	FALSE
3	30396969	Smp_123470	Niger	FALSE	FALSE	FALSE	FALSE	FALSE	TRUE	FALSE
3	30397009	Smp_123470	Niger	FALSE	FALSE	FALSE	FALSE	FALSE	TRUE	FALSE
3	30398264	Smp_123470	Niger	FALSE	FALSE	FALSE	FALSE	FALSE	TRUE	FALSE
3	30398287	Smp_123470	Niger	FALSE	FALSE	FALSE	FALSE	FALSE	TRUE	FALSE
3	30398290	Smp_123470	Niger	FALSE	FALSE	FALSE	FALSE	FALSE	TRUE	FALSE
3	30398296	Smp_123470	Niger	FALSE	FALSE	FALSE	FALSE	FALSE	TRUE	FALSE
3	30398302	Smp_123470	Niger	FALSE	FALSE	FALSE	FALSE	FALSE	TRUE	FALSE
3	30398327	Smp_123470	Niger	FALSE	FALSE	FALSE	FALSE	FALSE	TRUE	FALSE
3	30398332	Smp_123470	Niger	FALSE	FALSE	FALSE	FALSE	FALSE	TRUE	FALSE
3	30398395	Smp_123470	Niger	FALSE	FALSE	FALSE	FALSE	FALSE	TRUE	FALSE
3	30398410	Smp_123470	Niger	FALSE	FALSE	FALSE	FALSE	FALSE	TRUE	FALSE
3	30398443	Smp_123470	Niger	FALSE	FALSE	FALSE	FALSE	FALSE	TRUE	FALSE
3	30398447	Smp_123470	Niger	FALSE	FALSE	FALSE	FALSE	FALSE	TRUE	FALSE
3	30398448	Smp_123470	Niger	FALSE	FALSE	FALSE	FALSE	FALSE	TRUE	FALSE
3	30398792	Smp_123480	Niger	FALSE	FALSE	FALSE	FALSE	FALSE	TRUE	FALSE
3	30398850	Smp_123480	Niger	FALSE	FALSE	FALSE	FALSE	FALSE	TRUE	FALSE
3	30398851	Smp_123480	Niger	FALSE	FALSE	FALSE	FALSE	FALSE	TRUE	FALSE
3	30398869	Smp_123480	Niger	FALSE	FALSE	FALSE	FALSE	FALSE	TRUE	FALSE
3	30398881	Smp_123480	Niger	FALSE	FALSE	FALSE	FALSE	FALSE	TRUE	FALSE
3	30398889	Smp_123480	Niger	FALSE	FALSE	FALSE	FALSE	FALSE	TRUE	FALSE
3	30398954	Smp_123480	Niger	FALSE	FALSE	FALSE	FALSE	FALSE	TRUE	FALSE
3	30398961	Smp_123480	Niger	FALSE	FALSE	FALSE	FALSE	FALSE	TRUE	FALSE
3	30398980	Smp_123480	Niger	FALSE	FALSE	FALSE	FALSE	FALSE	TRUE	FALSE
3	30403612	Smp_123480	Niger	FALSE	FALSE	FALSE	FALSE	FALSE	TRUE	FALSE
3	30403627	Smp_123480	Niger	FALSE	FALSE	FALSE	FALSE	FALSE	TRUE	FALSE
3	30403690	Smp_123480	Niger	FALSE	FALSE	FALSE	FALSE	FALSE	TRUE	FALSE
3	30403763	Smp_123480	Niger	FALSE	FALSE	FALSE	FALSE	FALSE	TRUE	FALSE
3	30403767	Smp_123480	Niger	FALSE	FALSE	FALSE	FALSE	FALSE	TRUE	FALSE
3	30403789	Smp_123480	Niger	FALSE	FALSE	FALSE	FALSE	FALSE	TRUE	FALSE
3	30403795	Smp_123480	Niger	FALSE	FALSE	FALSE	FALSE	FALSE	TRUE	FALSE
3	30403813	Smp_123480	Niger	FALSE	FALSE	FALSE	FALSE	FALSE	TRUE	FALSE
3	30403816	Smp_123480	Niger	FALSE	FALSE	FALSE	FALSE	FALSE	TRUE	FALSE
3	30403817	Smp_123480	Niger	FALSE	FALSE	FALSE	FALSE	FALSE	TRUE	FALSE
3	30403864	Smp_123480	Niger	FALSE	FALSE	FALSE	FALSE	FALSE	TRUE	FALSE
3	30403876	Smp_123480	Niger	FALSE	FALSE	FALSE	FALSE	FALSE	TRUE	FALSE
3	30403909	Smp_123480	Niger	FALSE	FALSE	FALSE	FALSE	FALSE	TRUE	FALSE
3	30404387	Smp_123480	Niger	FALSE	FALSE	FALSE	FALSE	FALSE	TRUE	FALSE
3	30404405	Smp_123480	Niger	FALSE	FALSE	FALSE	FALSE	FALSE	TRUE	FALSE
3	30404422	Smp_123480	Niger	FALSE	FALSE	FALSE	FALSE	FALSE	TRUE	FALSE
3	30404432	Smp_123480	Niger	FALSE	FALSE	FALSE	FALSE	FALSE	TRUE	FALSE
3	30404459	Smp_123480	Niger	FALSE	FALSE	FALSE	FALSE	FALSE	TRUE	FALSE
3	30404477	Smp_123480	Niger	FALSE	FALSE	FALSE	FALSE	FALSE	TRUE	FALSE
3	30404483	Smp_123480	Niger	FALSE	FALSE	FALSE	FALSE	FALSE	TRUE	FALSE
3	30404588	Smp_123480	Niger	FALSE	FALSE	FALSE	FALSE	FALSE	TRUE	FALSE
3	30404591	Smp_123480	Niger	FALSE	FALSE	FALSE	FALSE	FALSE	TRUE	FALSE
3	30404610	Smp_123480	Niger	FALSE	FALSE	FALSE	FALSE	FALSE	TRUE	FALSE
3	30404620	Smp_123480	Niger	FALSE	FALSE	FALSE	FALSE	FALSE	TRUE	FALSE
3	30404662	Smp_123480	Niger	FALSE	FALSE	FALSE	FALSE	FALSE	TRUE	FALSE
3	30404664	Smp_123480	Niger	FALSE	FALSE	FALSE	FALSE	FALSE	TRUE	FALSE
3	30404678	Smp_123480	Niger	FALSE	FALSE	FALSE	FALSE	FALSE	TRUE	FALSE
3	30428038	Smp_123490	Niger	FALSE	FALSE	FALSE	FALSE	FALSE	TRUE	FALSE
3	30428069	Smp_123490	Niger	FALSE	FALSE	FALSE	FALSE	FALSE	TRUE	FALSE
3	30428088	Smp_123490	Niger	FALSE	FALSE	FALSE	FALSE	FALSE	TRUE	FALSE
3	30428111	Smp_123490	Niger	FALSE	FALSE	FALSE	FALSE	FALSE	TRUE	FALSE
3	30428124	Smp_123490	Niger	FALSE	FALSE	FALSE	FALSE	FALSE	TRUE	FALSE
3	30435717	Smp_123490	Niger	FALSE	FALSE	FALSE	FALSE	FALSE	TRUE	FALSE
3	30435718	Smp_123490	Niger	FALSE	FALSE	FALSE	FALSE	FALSE	TRUE	FALSE
3	30435765	Smp_123490	Niger	FALSE	FALSE	FALSE	FALSE	FALSE	TRUE	FALSE
3	30435770	Smp_123490	Niger	FALSE	FALSE	FALSE	FALSE	FALSE	TRUE	FALSE
3	30435777	Smp_123490	Niger	FALSE	FALSE	FALSE	FALSE	FALSE	TRUE	FALSE
3	30435788	Smp_123490	Niger	FALSE	FALSE	FALSE	FALSE	FALSE	TRUE	FALSE
3	30435793	Smp_123490	Niger	FALSE	FALSE	FALSE	FALSE	FALSE	TRUE	FALSE
3	30435800	Smp_123490	Niger	FALSE	FALSE	FALSE	FALSE	FALSE	TRUE	FALSE
3	30435802	Smp_123490	Niger	FALSE	FALSE	FALSE	FALSE	FALSE	TRUE	FALSE
3	30435821	Smp_123490	Niger	FALSE	FALSE	FALSE	FALSE	FALSE	TRUE	FALSE
3	30435876	Smp_123490	Niger	FALSE	FALSE	FALSE	FALSE	FALSE	TRUE	FALSE
3	30435918	Smp_123490	Niger	FALSE	FALSE	FALSE	FALSE	FALSE	TRUE	FALSE
3	30435988	Smp_123490	Niger	FALSE	FALSE	FALSE	FALSE	FALSE	TRUE	FALSE
3	30435996	Smp_123490	Niger	FALSE	FALSE	FALSE	FALSE	FALSE	TRUE	FALSE
3	30436002	Smp_123490	Niger	FALSE	FALSE	FALSE	FALSE	FALSE	TRUE	FALSE
3	30436012	Smp_123490	Niger	FALSE	FALSE	FALSE	FALSE	FALSE	TRUE	FALSE
3	30436016	Smp_123490	Niger	FALSE	FALSE	FALSE	FALSE	FALSE	TRUE	FALSE
3	30436043	Smp_123490	Niger	FALSE	FALSE	FALSE	FALSE	FALSE	TRUE	FALSE
3	30436049	Smp_123490	Niger	FALSE	FALSE	FALSE	FALSE	FALSE	TRUE	FALSE
3	30436077	Smp_123490	Niger	FALSE	FALSE	FALSE	FALSE	FALSE	TRUE	FALSE
3	30436083	Smp_123490	Niger	FALSE	FALSE	FALSE	FALSE	FALSE	TRUE	FALSE
3	30436097	Smp_123490	Niger	FALSE	FALSE	FALSE	FALSE	FALSE	TRUE	FALSE
3	30436102	Smp_123490	Niger	FALSE	FALSE	FALSE	FALSE	FALSE	TRUE	FALSE
3	30436113	Smp_123490	Niger	FALSE	FALSE	FALSE	FALSE	FALSE	TRUE	FALSE
3	30436128	Smp_123490	Niger	FALSE	FALSE	FALSE	FALSE	FALSE	TRUE	FALSE
3	30436143	Smp_123490	Niger	FALSE	FALSE	FALSE	FALSE	FALSE	TRUE	FALSE
3	30437843	Smp_123490	Niger	FALSE	FALSE	FALSE	FALSE	FALSE	TRUE	FALSE
3	30437857	Smp_123490	Niger	FALSE	FALSE	FALSE	FALSE	FALSE	TRUE	FALSE
3	30437863	Smp_123490	Niger	FALSE	FALSE	FALSE	FALSE	FALSE	TRUE	FALSE
3	30437875	Smp_123490	Niger	FALSE	FALSE	FALSE	FALSE	FALSE	TRUE	FALSE
3	30437912	Smp_123490	Niger	FALSE	FALSE	FALSE	FALSE	FALSE	TRUE	FALSE
3	30437938	Smp_123490	Niger	FALSE	FALSE	FALSE	FALSE	FALSE	TRUE	FALSE
3	30437939	Smp_123490	Niger	FALSE	FALSE	FALSE	FALSE	FALSE	TRUE	FALSE
3	30437962	Smp_123490	Niger	FALSE	FALSE	FALSE	FALSE	FALSE	TRUE	FALSE
3	30437975	Smp_123490	Niger	FALSE	FALSE	FALSE	FALSE	FALSE	TRUE	FALSE
3	30437994	Smp_123490	Niger	FALSE	FALSE	FALSE	FALSE	FALSE	TRUE	FALSE
3	30438013	Smp_123490	Niger	FALSE	FALSE	FALSE	FALSE	FALSE	TRUE	FALSE
3	30438068	Smp_123490	Niger	FALSE	FALSE	FALSE	FALSE	FALSE	TRUE	FALSE
3	30438074	Smp_123490	Niger	FALSE	FALSE	FALSE	FALSE	FALSE	TRUE	FALSE
3	30438695	Smp_123490	Niger	FALSE	FALSE	FALSE	FALSE	FALSE	TRUE	FALSE
3	30438703	Smp_123490	Niger	FALSE	FALSE	FALSE	FALSE	FALSE	TRUE	FALSE
3	30438705	Smp_123490	Niger	FALSE	FALSE	FALSE	FALSE	FALSE	TRUE	FALSE
3	30438709	Smp_123490	Niger	FALSE	FALSE	FALSE	FALSE	FALSE	TRUE	FALSE
3	30438721	Smp_123490	Niger	FALSE	FALSE	FALSE	FALSE	FALSE	TRUE	FALSE
3	30438724	Smp_123490	Niger	FALSE	FALSE	FALSE	FALSE	FALSE	TRUE	FALSE
3	30438727	Smp_123490	Niger	FALSE	FALSE	FALSE	FALSE	FALSE	TRUE	FALSE
3	30438746	Smp_123490	Niger	FALSE	FALSE	FALSE	FALSE	FALSE	TRUE	FALSE
3	30438748	Smp_123490	Niger	FALSE	FALSE	FALSE	FALSE	FALSE	TRUE	FALSE
3	30442881	Smp_123490	Niger	FALSE	FALSE	FALSE	FALSE	FALSE	TRUE	FALSE
3	30442889	Smp_123490	Niger	FALSE	FALSE	FALSE	FALSE	FALSE	TRUE	FALSE
3	30442898	Smp_123490	Niger	FALSE	FALSE	FALSE	FALSE	FALSE	TRUE	FALSE
3	30442937	Smp_123490	Niger	FALSE	FALSE	FALSE	FALSE	FALSE	TRUE	FALSE
3	30443046	Smp_123490	Niger	FALSE	FALSE	FALSE	FALSE	FALSE	TRUE	FALSE
3	30446807	Smp_002550	Niger	FALSE	FALSE	FALSE	FALSE	FALSE	TRUE	FALSE
3	30446822	Smp_002550	Niger	FALSE	FALSE	FALSE	FALSE	FALSE	TRUE	FALSE
3	30446861	Smp_002550	Niger	FALSE	FALSE	FALSE	FALSE	FALSE	TRUE	FALSE
3	30446882	Smp_002550	Niger	FALSE	FALSE	FALSE	FALSE	FALSE	TRUE	FALSE
3	30446887	Smp_002550	Niger	FALSE	FALSE	FALSE	FALSE	FALSE	TRUE	FALSE
3	30446888	Smp_002550	Niger	FALSE	FALSE	FALSE	FALSE	FALSE	TRUE	FALSE
3	30446909	Smp_002550	Niger	FALSE	FALSE	FALSE	FALSE	FALSE	TRUE	FALSE
3	30446918	Smp_002550	Niger	FALSE	FALSE	FALSE	FALSE	FALSE	TRUE	FALSE
3	30446924	Smp_002550	Niger	FALSE	FALSE	FALSE	FALSE	FALSE	TRUE	FALSE
3	30446933	Smp_002550	Niger	FALSE	FALSE	FALSE	FALSE	FALSE	TRUE	FALSE
3	30446956	Smp_002550	Niger	FALSE	FALSE	FALSE	FALSE	FALSE	TRUE	FALSE
3	30446975	Smp_002550	Niger	FALSE	FALSE	FALSE	FALSE	FALSE	TRUE	FALSE
3	30447017	Smp_002550	Niger	FALSE	FALSE	FALSE	FALSE	FALSE	TRUE	FALSE
3	30447021	Smp_002550	Niger	FALSE	FALSE	FALSE	FALSE	FALSE	TRUE	FALSE
3	30447036	Smp_002550	Niger	FALSE	FALSE	FALSE	FALSE	FALSE	TRUE	FALSE
3	30447091	Smp_002550	Niger	FALSE	FALSE	FALSE	FALSE	FALSE	TRUE	FALSE
3	30447095	Smp_002550	Niger	FALSE	FALSE	FALSE	FALSE	FALSE	TRUE	FALSE
3	30447104	Smp_002550	Niger	FALSE	FALSE	FALSE	FALSE	FALSE	TRUE	FALSE
3	30447128	Smp_002550	Niger	FALSE	FALSE	FALSE	FALSE	FALSE	TRUE	FALSE
3	30447194	Smp_002550	Niger	FALSE	FALSE	FALSE	FALSE	FALSE	TRUE	FALSE
3	30447234	Smp_002550	Niger	FALSE	FALSE	FALSE	FALSE	FALSE	TRUE	FALSE
3	30447246	Smp_002550	Niger	FALSE	FALSE	FALSE	FALSE	FALSE	TRUE	FALSE
3	30447252	Smp_002550	Niger	FALSE	FALSE	FALSE	FALSE	FALSE	TRUE	FALSE
3	30447258	Smp_002550	Niger	FALSE	FALSE	FALSE	FALSE	FALSE	TRUE	FALSE
3	30447277	Smp_002550	Niger	FALSE	FALSE	FALSE	FALSE	FALSE	TRUE	FALSE
3	30447291	Smp_002550	Niger	FALSE	FALSE	FALSE	FALSE	FALSE	TRUE	FALSE
3	30447294	Smp_002550	Niger	FALSE	FALSE	FALSE	FALSE	FALSE	TRUE	FALSE
3	30447307	Smp_002550	Niger	FALSE	FALSE	FALSE	FALSE	FALSE	TRUE	FALSE
3	30447309	Smp_002550	Niger	FALSE	FALSE	FALSE	FALSE	FALSE	TRUE	FALSE
3	30447315	Smp_002550	Niger	FALSE	FALSE	FALSE	FALSE	FALSE	TRUE	FALSE
3	30447317	Smp_002550	Niger	FALSE	FALSE	FALSE	FALSE	FALSE	TRUE	FALSE
3	30447319	Smp_002550	Niger	FALSE	FALSE	FALSE	FALSE	FALSE	TRUE	FALSE
3	30447337	Smp_002550	Niger	FALSE	FALSE	FALSE	FALSE	FALSE	TRUE	FALSE
3	30447366	Smp_002550	Niger	FALSE	FALSE	FALSE	FALSE	FALSE	TRUE	FALSE
3	30447389	Smp_002550	Niger	FALSE	FALSE	FALSE	FALSE	FALSE	TRUE	FALSE
3	30447395	Smp_002550	Niger	FALSE	FALSE	FALSE	FALSE	FALSE	TRUE	FALSE
3	30447413	Smp_002550	Niger	FALSE	FALSE	FALSE	FALSE	FALSE	TRUE	FALSE
3	30447414	Smp_002550	Niger	FALSE	FALSE	FALSE	FALSE	FALSE	TRUE	FALSE
3	30447421	Smp_002550	Niger	FALSE	FALSE	FALSE	FALSE	FALSE	TRUE	FALSE
3	30447422	Smp_002550	Niger	FALSE	FALSE	FALSE	FALSE	FALSE	TRUE	FALSE
3	30448805	Smp_002550	Niger	FALSE	FALSE	FALSE	FALSE	FALSE	TRUE	FALSE
3	30448806	Smp_002550	Niger	FALSE	FALSE	FALSE	FALSE	FALSE	TRUE	FALSE
3	30448807	Smp_002550	Niger	FALSE	FALSE	FALSE	FALSE	FALSE	TRUE	FALSE
3	30448815	Smp_002550	Niger	FALSE	FALSE	FALSE	FALSE	FALSE	TRUE	FALSE
3	30448822	Smp_002550	Niger	FALSE	FALSE	FALSE	FALSE	FALSE	TRUE	FALSE
3	30448828	Smp_002550	Niger	FALSE	FALSE	FALSE	FALSE	FALSE	TRUE	FALSE
3	30448876	Smp_002550	Niger	FALSE	FALSE	FALSE	FALSE	FALSE	TRUE	FALSE
3	30462978	Smp_123500	Niger	FALSE	FALSE	FALSE	FALSE	FALSE	TRUE	FALSE
3	30462996	Smp_123500	Niger	FALSE	FALSE	FALSE	FALSE	FALSE	TRUE	FALSE
3	30463017	Smp_123500	Niger	FALSE	FALSE	FALSE	FALSE	FALSE	TRUE	FALSE
3	30463040	Smp_123500	Niger	FALSE	FALSE	FALSE	FALSE	FALSE	TRUE	FALSE
3	30463046	Smp_123500	Niger	FALSE	FALSE	FALSE	FALSE	FALSE	TRUE	FALSE
3	30463053	Smp_123500	Niger	FALSE	FALSE	FALSE	FALSE	FALSE	TRUE	FALSE
3	30463074	Smp_123500	Niger	FALSE	FALSE	FALSE	FALSE	FALSE	TRUE	FALSE
3	30464064	Smp_123500	Niger	FALSE	FALSE	FALSE	FALSE	FALSE	TRUE	FALSE
3	30464081	Smp_123500	Niger	FALSE	FALSE	FALSE	FALSE	FALSE	TRUE	FALSE
3	30464085	Smp_123500	Niger	FALSE	FALSE	FALSE	FALSE	FALSE	TRUE	FALSE
3	30464095	Smp_123500	Niger	FALSE	FALSE	FALSE	FALSE	FALSE	TRUE	FALSE
3	30464100	Smp_123500	Niger	FALSE	FALSE	FALSE	FALSE	FALSE	TRUE	FALSE
3	30464112	Smp_123500	Niger	FALSE	FALSE	FALSE	FALSE	FALSE	TRUE	FALSE
3	30464157	Smp_123500	Niger	FALSE	FALSE	FALSE	FALSE	FALSE	TRUE	FALSE
3	30464174	Smp_123500	Niger	FALSE	FALSE	FALSE	FALSE	FALSE	TRUE	FALSE
3	30464181	Smp_123500	Niger	FALSE	FALSE	FALSE	FALSE	FALSE	TRUE	FALSE
3	30464210	Smp_123500	Niger	FALSE	FALSE	FALSE	FALSE	FALSE	TRUE	FALSE
3	30464211	Smp_123500	Niger	FALSE	FALSE	FALSE	FALSE	FALSE	TRUE	FALSE
3	30464219	Smp_123500	Niger	FALSE	FALSE	FALSE	FALSE	FALSE	TRUE	FALSE
3	30464235	Smp_123500	Niger	FALSE	FALSE	FALSE	FALSE	FALSE	TRUE	FALSE
3	30464241	Smp_123500	Niger	FALSE	FALSE	FALSE	FALSE	FALSE	TRUE	FALSE
3	30464265	Smp_123500	Niger	FALSE	FALSE	FALSE	FALSE	FALSE	TRUE	FALSE
3	30464273	Smp_123500	Niger	FALSE	FALSE	FALSE	FALSE	FALSE	TRUE	FALSE
3	30464284	Smp_123500	Niger	FALSE	FALSE	FALSE	FALSE	FALSE	TRUE	FALSE
3	30464286	Smp_123500	Niger	FALSE	FALSE	FALSE	FALSE	FALSE	TRUE	FALSE
3	30464301	Smp_123500	Niger	FALSE	FALSE	FALSE	FALSE	FALSE	TRUE	FALSE
3	30464335	Smp_123500	Niger	FALSE	FALSE	FALSE	FALSE	FALSE	TRUE	FALSE
3	30464375	Smp_123500	Niger	FALSE	FALSE	FALSE	FALSE	FALSE	TRUE	FALSE
3	30464521	Smp_123500	Niger	FALSE	FALSE	FALSE	FALSE	FALSE	TRUE	FALSE
3	30464533	Smp_123500	Niger	FALSE	FALSE	FALSE	FALSE	FALSE	TRUE	FALSE
3	30464541	Smp_123500	Niger	FALSE	FALSE	FALSE	FALSE	FALSE	TRUE	FALSE
3	30464568	Smp_123500	Niger	FALSE	FALSE	FALSE	FALSE	FALSE	TRUE	FALSE
3	30466244	Smp_123500	Niger	FALSE	FALSE	FALSE	FALSE	FALSE	TRUE	FALSE
3	30466288	Smp_123500	Niger	FALSE	FALSE	FALSE	FALSE	FALSE	TRUE	FALSE
3	30466289	Smp_123500	Niger	FALSE	FALSE	FALSE	FALSE	FALSE	TRUE	FALSE
3	30466309	Smp_123500	Niger	FALSE	FALSE	FALSE	FALSE	FALSE	TRUE	FALSE
3	30466316	Smp_123500	Niger	FALSE	FALSE	FALSE	FALSE	FALSE	TRUE	FALSE
3	30466667	Smp_123500	Niger	FALSE	FALSE	FALSE	FALSE	FALSE	TRUE	FALSE
3	30466701	Smp_123500	Niger	FALSE	FALSE	FALSE	FALSE	FALSE	TRUE	FALSE
3	30466706	Smp_123500	Niger	FALSE	FALSE	FALSE	FALSE	FALSE	TRUE	FALSE
3	30466715	Smp_123500	Niger	FALSE	FALSE	FALSE	FALSE	FALSE	TRUE	FALSE
3	30466718	Smp_123500	Niger	FALSE	FALSE	FALSE	FALSE	FALSE	TRUE	FALSE
3	30466730	Smp_123500	Niger	FALSE	FALSE	FALSE	FALSE	FALSE	TRUE	FALSE
3	30466790	Smp_123500	Niger	FALSE	FALSE	FALSE	FALSE	FALSE	TRUE	FALSE
3	30466791	Smp_123500	Niger	FALSE	FALSE	FALSE	FALSE	FALSE	TRUE	FALSE
3	30466802	Smp_123500	Niger	FALSE	FALSE	FALSE	FALSE	FALSE	TRUE	FALSE
3	30466811	Smp_123500	Niger	FALSE	FALSE	FALSE	FALSE	FALSE	TRUE	FALSE
3	30466828	Smp_123500	Niger	FALSE	FALSE	FALSE	FALSE	FALSE	TRUE	FALSE
3	30466835	Smp_123500	Niger	FALSE	FALSE	FALSE	FALSE	FALSE	TRUE	FALSE
3	30466841	Smp_123500	Niger	FALSE	FALSE	FALSE	FALSE	FALSE	TRUE	FALSE
3	30466850	Smp_123500	Niger	FALSE	FALSE	FALSE	FALSE	FALSE	TRUE	FALSE
3	30467344	Smp_123500	Niger	FALSE	FALSE	FALSE	FALSE	FALSE	TRUE	FALSE
3	30467352	Smp_123500	Niger	FALSE	FALSE	FALSE	FALSE	FALSE	TRUE	FALSE
3	30467385	Smp_123500	Niger	FALSE	FALSE	FALSE	FALSE	FALSE	TRUE	FALSE
3	30467386	Smp_123500	Niger	FALSE	FALSE	FALSE	FALSE	FALSE	TRUE	FALSE
3	30467420	Smp_123500	Niger	FALSE	FALSE	FALSE	FALSE	FALSE	TRUE	FALSE
3	30469003	Smp_123500	Niger	FALSE	FALSE	FALSE	FALSE	FALSE	TRUE	FALSE
3	30469007	Smp_123500	Niger	FALSE	FALSE	FALSE	FALSE	FALSE	TRUE	FALSE
3	30469017	Smp_123500	Niger	FALSE	FALSE	FALSE	FALSE	FALSE	TRUE	FALSE
3	30469041	Smp_123500	Niger	FALSE	FALSE	FALSE	FALSE	FALSE	TRUE	FALSE
3	30469047	Smp_123500	Niger	FALSE	FALSE	FALSE	FALSE	FALSE	TRUE	FALSE
3	30469060	Smp_123500	Niger	FALSE	FALSE	FALSE	FALSE	FALSE	TRUE	FALSE
3	30469065	Smp_123500	Niger	FALSE	FALSE	FALSE	FALSE	FALSE	TRUE	FALSE
3	30469076	Smp_123500	Niger	FALSE	FALSE	FALSE	FALSE	FALSE	TRUE	FALSE
3	30469094	Smp_123500	Niger	FALSE	FALSE	FALSE	FALSE	FALSE	TRUE	FALSE
3	30469122	Smp_123500	Niger	FALSE	FALSE	FALSE	FALSE	FALSE	TRUE	FALSE
3	30469123	Smp_123500	Niger	FALSE	FALSE	FALSE	FALSE	FALSE	TRUE	FALSE
3	30469129	Smp_123500	Niger	FALSE	FALSE	FALSE	FALSE	FALSE	TRUE	FALSE
3	30469144	Smp_123500	Niger	FALSE	FALSE	FALSE	FALSE	FALSE	TRUE	FALSE
3	30469189	Smp_123500	Niger	FALSE	FALSE	FALSE	FALSE	FALSE	TRUE	FALSE
3	30469210	Smp_123500	Niger	FALSE	FALSE	FALSE	FALSE	FALSE	TRUE	FALSE
3	30469217	Smp_123500	Niger	FALSE	FALSE	FALSE	FALSE	FALSE	TRUE	FALSE
3	30469308	Smp_123500	Niger	FALSE	FALSE	FALSE	FALSE	FALSE	TRUE	FALSE
3	30469333	Smp_123500	Niger	FALSE	FALSE	FALSE	FALSE	FALSE	TRUE	FALSE
3	30469347	Smp_123500	Niger	FALSE	FALSE	FALSE	FALSE	FALSE	TRUE	FALSE
3	30469370	Smp_123500	Niger	FALSE	FALSE	FALSE	FALSE	FALSE	TRUE	FALSE
3	30469381	Smp_123500	Niger	FALSE	FALSE	FALSE	FALSE	FALSE	TRUE	FALSE
3	30469389	Smp_123500	Niger	FALSE	FALSE	FALSE	FALSE	FALSE	TRUE	FALSE
3	30469397	Smp_123500	Niger	FALSE	FALSE	FALSE	FALSE	FALSE	TRUE	FALSE
3	30469406	Smp_123500	Niger	FALSE	FALSE	FALSE	FALSE	FALSE	TRUE	FALSE
3	30469407	Smp_123500	Niger	FALSE	FALSE	FALSE	FALSE	FALSE	TRUE	FALSE
3	30469438	Smp_123500	Niger	FALSE	FALSE	FALSE	FALSE	FALSE	TRUE	FALSE
3	30469464	Smp_123500	Niger	FALSE	FALSE	FALSE	FALSE	FALSE	TRUE	FALSE
3	30469466	Smp_123500	Niger	FALSE	FALSE	FALSE	FALSE	FALSE	TRUE	FALSE
3	30469474	Smp_123500	Niger	FALSE	FALSE	FALSE	FALSE	FALSE	TRUE	FALSE
3	30470879	Smp_123500	Niger	FALSE	FALSE	FALSE	FALSE	FALSE	TRUE	FALSE
3	30470888	Smp_123500	Niger	FALSE	FALSE	FALSE	FALSE	FALSE	TRUE	FALSE
3	30470890	Smp_123500	Niger	FALSE	FALSE	FALSE	FALSE	FALSE	TRUE	FALSE
3	30470894	Smp_123500	Niger	FALSE	FALSE	FALSE	FALSE	FALSE	TRUE	FALSE
3	30470901	Smp_123500	Niger	FALSE	FALSE	FALSE	FALSE	FALSE	TRUE	FALSE
3	30470924	Smp_123500	Niger	FALSE	FALSE	FALSE	FALSE	FALSE	TRUE	FALSE
3	30470927	Smp_123500	Niger	FALSE	FALSE	FALSE	FALSE	FALSE	TRUE	FALSE
3	30470968	Smp_123500	Niger	FALSE	FALSE	FALSE	FALSE	FALSE	TRUE	FALSE
3	30470984	Smp_123500	Niger	FALSE	FALSE	FALSE	FALSE	FALSE	TRUE	FALSE
3	30470997	Smp_123500	Niger	FALSE	FALSE	FALSE	FALSE	FALSE	TRUE	FALSE
3	30471030	Smp_123500	Niger	FALSE	FALSE	FALSE	FALSE	FALSE	TRUE	FALSE
3	30473514	Smp_123500	Niger	FALSE	FALSE	FALSE	FALSE	FALSE	TRUE	FALSE
3	30473516	Smp_123500	Niger	FALSE	FALSE	FALSE	FALSE	FALSE	TRUE	FALSE
3	30473539	Smp_123500	Niger	FALSE	FALSE	FALSE	FALSE	FALSE	TRUE	FALSE
3	30473559	Smp_123500	Niger	FALSE	FALSE	FALSE	FALSE	FALSE	TRUE	FALSE
3	30473593	Smp_123500	Niger	FALSE	FALSE	FALSE	FALSE	FALSE	TRUE	FALSE
3	30473613	Smp_123500	Niger	FALSE	FALSE	FALSE	FALSE	FALSE	TRUE	FALSE
3	30474890	Smp_123500	Niger	FALSE	FALSE	FALSE	FALSE	FALSE	TRUE	FALSE
3	30474896	Smp_123500	Niger	FALSE	FALSE	FALSE	FALSE	FALSE	TRUE	FALSE
3	30474943	Smp_123500	Niger	FALSE	FALSE	FALSE	FALSE	FALSE	TRUE	FALSE
3	30474981	Smp_123500	Niger	FALSE	FALSE	FALSE	FALSE	FALSE	TRUE	FALSE
3	30475001	Smp_123500	Niger	FALSE	FALSE	FALSE	FALSE	FALSE	TRUE	FALSE
3	30475005	Smp_123500	Niger	FALSE	FALSE	FALSE	FALSE	FALSE	TRUE	FALSE
3	30475007	Smp_123500	Niger	FALSE	FALSE	FALSE	FALSE	FALSE	TRUE	FALSE
3	30475013	Smp_123500	Niger	FALSE	FALSE	FALSE	FALSE	FALSE	TRUE	FALSE
3	30475736	Smp_123500	Niger	FALSE	FALSE	FALSE	FALSE	FALSE	TRUE	FALSE
3	30475739	Smp_123500	Niger	FALSE	FALSE	FALSE	FALSE	FALSE	TRUE	FALSE
3	30475740	Smp_123500	Niger	FALSE	FALSE	FALSE	FALSE	FALSE	TRUE	FALSE
3	30475778	Smp_123500	Niger	FALSE	FALSE	FALSE	FALSE	FALSE	TRUE	FALSE
3	30475784	Smp_123500	Niger	FALSE	FALSE	FALSE	FALSE	FALSE	TRUE	FALSE
3	30475801	Smp_123500	Niger	FALSE	FALSE	FALSE	FALSE	FALSE	TRUE	FALSE
3	30475833	Smp_123500	Niger	FALSE	FALSE	FALSE	FALSE	FALSE	TRUE	FALSE
3	30475878	Smp_123500	Niger	FALSE	FALSE	FALSE	FALSE	FALSE	TRUE	FALSE
3	30475885	Smp_123500	Niger	FALSE	FALSE	FALSE	FALSE	FALSE	TRUE	FALSE
3	30475888	Smp_123500	Niger	FALSE	FALSE	FALSE	FALSE	FALSE	TRUE	FALSE
3	30475894	Smp_123500	Niger	FALSE	FALSE	FALSE	FALSE	FALSE	TRUE	FALSE
3	30475900	Smp_123500	Niger	FALSE	FALSE	FALSE	FALSE	FALSE	TRUE	FALSE
3	30475913	Smp_123500	Niger	FALSE	FALSE	FALSE	FALSE	FALSE	TRUE	FALSE
3	30475924	Smp_123500	Niger	FALSE	FALSE	FALSE	FALSE	FALSE	TRUE	FALSE
3	30475962	Smp_123500	Niger	FALSE	FALSE	FALSE	FALSE	FALSE	TRUE	FALSE
3	30475966	Smp_123500	Niger	FALSE	FALSE	FALSE	FALSE	FALSE	TRUE	FALSE
3	30475967	Smp_123500	Niger	FALSE	FALSE	FALSE	FALSE	FALSE	TRUE	FALSE
3	30475969	Smp_123500	Niger	FALSE	FALSE	FALSE	FALSE	FALSE	TRUE	FALSE
3	30475981	Smp_123500	Niger	FALSE	FALSE	FALSE	FALSE	FALSE	TRUE	FALSE
3	30475987	Smp_123500	Niger	FALSE	FALSE	FALSE	FALSE	FALSE	TRUE	FALSE
3	30475989	Smp_123500	Niger	FALSE	FALSE	FALSE	FALSE	FALSE	TRUE	FALSE
3	30475996	Smp_123500	Niger	FALSE	FALSE	FALSE	FALSE	FALSE	TRUE	FALSE
3	30476009	Smp_123500	Niger	FALSE	FALSE	FALSE	FALSE	FALSE	TRUE	FALSE
3	30476022	Smp_123500	Niger	FALSE	FALSE	FALSE	FALSE	FALSE	TRUE	FALSE
3	30476031	Smp_123500	Niger	FALSE	FALSE	FALSE	FALSE	FALSE	TRUE	FALSE
3	30476056	Smp_123500	Niger	FALSE	FALSE	FALSE	FALSE	FALSE	TRUE	FALSE
3	30478147	Smp_123500	Niger	FALSE	FALSE	FALSE	FALSE	FALSE	TRUE	FALSE
3	30478180	Smp_123500	Niger	FALSE	FALSE	FALSE	FALSE	FALSE	TRUE	FALSE
3	30478203	Smp_123500	Niger	FALSE	FALSE	FALSE	FALSE	FALSE	TRUE	FALSE
3	30478204	Smp_123500	Niger	FALSE	FALSE	FALSE	FALSE	FALSE	TRUE	FALSE
3	30478239	Smp_123500	Niger	FALSE	FALSE	FALSE	FALSE	FALSE	TRUE	FALSE
3	30481034	Smp_123500	Niger	FALSE	FALSE	FALSE	FALSE	FALSE	TRUE	FALSE
3	30481043	Smp_123500	Niger	FALSE	FALSE	FALSE	FALSE	FALSE	TRUE	FALSE
3	30481045	Smp_123500	Niger	FALSE	FALSE	FALSE	FALSE	FALSE	TRUE	FALSE
3	30481052	Smp_123500	Niger	FALSE	FALSE	FALSE	FALSE	FALSE	TRUE	FALSE
3	30481057	Smp_123500	Niger	FALSE	FALSE	FALSE	FALSE	FALSE	TRUE	FALSE
3	30481077	Smp_123500	Niger	FALSE	FALSE	FALSE	FALSE	FALSE	TRUE	FALSE
3	30481078	Smp_123500	Niger	FALSE	FALSE	FALSE	FALSE	FALSE	TRUE	FALSE
3	30481088	Smp_123500	Niger	FALSE	FALSE	FALSE	FALSE	FALSE	TRUE	FALSE
3	30484164	Smp_123500	Niger	FALSE	FALSE	FALSE	FALSE	FALSE	TRUE	FALSE
3	30484170	Smp_123500	Niger	FALSE	FALSE	FALSE	FALSE	FALSE	TRUE	FALSE
3	30484178	Smp_123500	Niger	FALSE	FALSE	FALSE	FALSE	FALSE	TRUE	FALSE
3	30484206	Smp_123500	Niger	FALSE	FALSE	FALSE	FALSE	FALSE	TRUE	FALSE
3	30484220	Smp_123500	Niger	FALSE	FALSE	FALSE	FALSE	FALSE	TRUE	FALSE
3	30484241	Smp_123500	Niger	FALSE	FALSE	FALSE	FALSE	FALSE	TRUE	FALSE
3	30484247	Smp_123500	Niger	FALSE	FALSE	FALSE	FALSE	FALSE	TRUE	FALSE
3	30484268	Smp_123500	Niger	FALSE	FALSE	FALSE	FALSE	FALSE	TRUE	FALSE
3	30484314	Smp_123500	Niger	FALSE	FALSE	FALSE	FALSE	FALSE	TRUE	FALSE
3	30484349	Smp_123500	Niger	FALSE	FALSE	FALSE	FALSE	FALSE	TRUE	FALSE
3	30484355	Smp_123500	Niger	FALSE	FALSE	FALSE	FALSE	FALSE	TRUE	FALSE
3	30484368	Smp_123500	Niger	FALSE	FALSE	FALSE	FALSE	FALSE	TRUE	FALSE
3	30484401	Smp_123500	Niger	FALSE	FALSE	FALSE	FALSE	FALSE	TRUE	FALSE
3	30484427	Smp_123500	Niger	FALSE	FALSE	FALSE	FALSE	FALSE	TRUE	FALSE
3	30484430	Smp_123500	Niger	FALSE	FALSE	FALSE	FALSE	FALSE	TRUE	FALSE
3	30484443	Smp_123500	Niger	FALSE	FALSE	FALSE	FALSE	FALSE	TRUE	FALSE
3	30484444	Smp_123500	Niger	FALSE	FALSE	FALSE	FALSE	FALSE	TRUE	FALSE
3	30484452	Smp_123500	Niger	FALSE	FALSE	FALSE	FALSE	FALSE	TRUE	FALSE
3	30484456	Smp_123500	Niger	FALSE	FALSE	FALSE	FALSE	FALSE	TRUE	FALSE
3	30484476	Smp_123500	Niger	FALSE	FALSE	FALSE	FALSE	FALSE	TRUE	FALSE
3	30484481	Smp_123500	Niger	FALSE	FALSE	FALSE	FALSE	FALSE	TRUE	FALSE
3	30484497	Smp_123500	Niger	FALSE	FALSE	FALSE	FALSE	FALSE	TRUE	FALSE
3	30484530	Smp_123500	Niger	FALSE	FALSE	FALSE	FALSE	FALSE	TRUE	FALSE
3	30484532	Smp_123500	Niger	FALSE	FALSE	FALSE	FALSE	FALSE	TRUE	FALSE
3	30484545	Smp_123500	Niger	FALSE	FALSE	FALSE	FALSE	FALSE	TRUE	FALSE
3	30484555	Smp_123500	Niger	FALSE	FALSE	FALSE	FALSE	FALSE	TRUE	FALSE
3	30484562	Smp_123500	Niger	FALSE	FALSE	FALSE	FALSE	FALSE	TRUE	FALSE
3	30484571	Smp_123500	Niger	FALSE	FALSE	FALSE	FALSE	FALSE	TRUE	FALSE
3	30484574	Smp_123500	Niger	FALSE	FALSE	FALSE	FALSE	FALSE	TRUE	FALSE
3	30484595	Smp_123500	Niger	FALSE	FALSE	FALSE	FALSE	FALSE	TRUE	FALSE
3	30484611	Smp_123500	Niger	FALSE	FALSE	FALSE	FALSE	FALSE	TRUE	FALSE
3	30484623	Smp_123500	Niger	FALSE	FALSE	FALSE	FALSE	FALSE	TRUE	FALSE
3	30484634	Smp_123500	Niger	FALSE	FALSE	FALSE	FALSE	FALSE	TRUE	FALSE
3	30484640	Smp_123500	Niger	FALSE	FALSE	FALSE	FALSE	FALSE	TRUE	FALSE
3	30484668	Smp_123500	Niger	FALSE	FALSE	FALSE	FALSE	FALSE	TRUE	FALSE
3	30484674	Smp_123500	Niger	FALSE	FALSE	FALSE	FALSE	FALSE	TRUE	FALSE
3	30484700	Smp_123500	Niger	FALSE	FALSE	FALSE	FALSE	FALSE	TRUE	FALSE
3	30484738	Smp_123500	Niger	FALSE	FALSE	FALSE	FALSE	FALSE	TRUE	FALSE
3	30484795	Smp_123500	Niger	FALSE	FALSE	FALSE	FALSE	FALSE	TRUE	FALSE
3	30484812	Smp_123500	Niger	FALSE	FALSE	FALSE	FALSE	FALSE	TRUE	FALSE
3	30484877	Smp_123500	Niger	FALSE	FALSE	FALSE	FALSE	FALSE	TRUE	FALSE
3	30484878	Smp_123500	Niger	FALSE	FALSE	FALSE	FALSE	FALSE	TRUE	FALSE
3	30484882	Smp_123500	Niger	FALSE	FALSE	FALSE	FALSE	FALSE	TRUE	FALSE
3	30484891	Smp_123500	Niger	FALSE	FALSE	FALSE	FALSE	FALSE	TRUE	FALSE
3	30484894	Smp_123500	Niger	FALSE	FALSE	FALSE	FALSE	FALSE	TRUE	FALSE
3	30484902	Smp_123500	Niger	FALSE	FALSE	FALSE	FALSE	FALSE	TRUE	FALSE
3	30484918	Smp_123500	Niger	FALSE	FALSE	FALSE	FALSE	FALSE	TRUE	FALSE
3	30484924	Smp_123500	Niger	FALSE	FALSE	FALSE	FALSE	FALSE	TRUE	FALSE
3	30484933	Smp_123500	Niger	FALSE	FALSE	FALSE	FALSE	FALSE	TRUE	FALSE
3	30486058	Smp_123500	Niger	FALSE	FALSE	FALSE	FALSE	FALSE	TRUE	FALSE
3	30486059	Smp_123500	Niger	FALSE	FALSE	FALSE	FALSE	FALSE	TRUE	FALSE
3	30486075	Smp_123500	Niger	FALSE	FALSE	FALSE	FALSE	FALSE	TRUE	FALSE
3	30486080	Smp_123500	Niger	FALSE	FALSE	FALSE	FALSE	FALSE	TRUE	FALSE
3	30486084	Smp_123500	Niger	FALSE	FALSE	FALSE	FALSE	FALSE	TRUE	FALSE
3	30486092	Smp_123500	Niger	FALSE	FALSE	FALSE	FALSE	FALSE	TRUE	FALSE
3	30486128	Smp_123500	Niger	FALSE	FALSE	FALSE	FALSE	FALSE	TRUE	FALSE
3	30498806	Smp_123510	Niger	FALSE	FALSE	FALSE	FALSE	FALSE	TRUE	FALSE
3	30498808	Smp_123510	Niger	FALSE	FALSE	FALSE	FALSE	FALSE	TRUE	FALSE
3	30498824	Smp_123510	Niger	FALSE	FALSE	FALSE	FALSE	FALSE	TRUE	FALSE
3	30498828	Smp_123510	Niger	FALSE	FALSE	FALSE	FALSE	FALSE	TRUE	FALSE
3	30498842	Smp_123510	Niger	FALSE	FALSE	FALSE	FALSE	FALSE	TRUE	FALSE
3	30498854	Smp_123510	Niger	FALSE	FALSE	FALSE	FALSE	FALSE	TRUE	FALSE
3	30498857	Smp_123510	Niger	FALSE	FALSE	FALSE	FALSE	FALSE	TRUE	FALSE
3	30498867	Smp_123510	Niger	FALSE	FALSE	FALSE	FALSE	FALSE	TRUE	FALSE
3	30498916	Smp_123510	Niger	FALSE	FALSE	FALSE	FALSE	FALSE	TRUE	FALSE
3	30498935	Smp_123510	Niger	FALSE	FALSE	FALSE	FALSE	FALSE	TRUE	FALSE
3	30498944	Smp_123510	Niger	FALSE	FALSE	FALSE	FALSE	FALSE	TRUE	FALSE
3	30498951	Smp_123510	Niger	FALSE	FALSE	FALSE	FALSE	FALSE	TRUE	FALSE
3	30498952	Smp_123510	Niger	FALSE	FALSE	FALSE	FALSE	FALSE	TRUE	FALSE
3	30498962	Smp_123510	Niger	FALSE	FALSE	FALSE	FALSE	FALSE	TRUE	FALSE
3	30498983	Smp_123510	Niger	FALSE	FALSE	FALSE	FALSE	FALSE	TRUE	FALSE
3	30499018	Smp_123510	Niger	FALSE	FALSE	FALSE	FALSE	FALSE	TRUE	FALSE
3	30499021	Smp_123510	Niger	FALSE	FALSE	FALSE	FALSE	FALSE	TRUE	FALSE
3	30499039	Smp_123510	Niger	FALSE	FALSE	FALSE	FALSE	FALSE	TRUE	FALSE
3	30499066	Smp_123510	Niger	FALSE	FALSE	FALSE	FALSE	FALSE	TRUE	FALSE
3	30499068	Smp_123510	Niger	FALSE	FALSE	FALSE	FALSE	FALSE	TRUE	FALSE
3	30499080	Smp_123510	Niger	FALSE	FALSE	FALSE	FALSE	FALSE	TRUE	FALSE
3	30499089	Smp_123510	Niger	FALSE	FALSE	FALSE	FALSE	FALSE	TRUE	FALSE
3	30499090	Smp_123510	Niger	FALSE	FALSE	FALSE	FALSE	FALSE	TRUE	FALSE
3	30499107	Smp_123510	Niger	FALSE	FALSE	FALSE	FALSE	FALSE	TRUE	FALSE
3	30499118	Smp_123510	Niger	FALSE	FALSE	FALSE	FALSE	FALSE	TRUE	FALSE
3	30499119	Smp_123510	Niger	FALSE	FALSE	FALSE	FALSE	FALSE	TRUE	FALSE
3	30499136	Smp_123510	Niger	FALSE	FALSE	FALSE	FALSE	FALSE	TRUE	FALSE
3	30500804	Smp_123510	Niger	FALSE	FALSE	FALSE	FALSE	FALSE	TRUE	FALSE
3	30500838	Smp_123510	Niger	FALSE	FALSE	FALSE	FALSE	FALSE	TRUE	FALSE
3	30500876	Smp_123510	Niger	FALSE	FALSE	FALSE	FALSE	FALSE	TRUE	FALSE
3	30500885	Smp_123510	Niger	FALSE	FALSE	FALSE	FALSE	FALSE	TRUE	FALSE
3	30500919	Smp_123510	Niger	FALSE	FALSE	FALSE	FALSE	FALSE	TRUE	FALSE
3	30502133	Smp_123510	Niger	FALSE	FALSE	FALSE	FALSE	FALSE	TRUE	FALSE
3	30502134	Smp_123510	Niger	FALSE	FALSE	FALSE	FALSE	FALSE	TRUE	FALSE
3	30502140	Smp_123510	Niger	FALSE	FALSE	FALSE	FALSE	FALSE	TRUE	FALSE
3	30502160	Smp_123510	Niger	FALSE	FALSE	FALSE	FALSE	FALSE	TRUE	FALSE
3	30502175	Smp_123510	Niger	FALSE	FALSE	FALSE	FALSE	FALSE	TRUE	FALSE
3	30502184	Smp_123510	Niger	FALSE	FALSE	FALSE	FALSE	FALSE	TRUE	FALSE
3	30502190	Smp_123510	Niger	FALSE	FALSE	FALSE	FALSE	FALSE	TRUE	FALSE
3	30502235	Smp_123510	Niger	FALSE	FALSE	FALSE	FALSE	FALSE	TRUE	FALSE
3	30502253	Smp_123510	Niger	FALSE	FALSE	FALSE	FALSE	FALSE	TRUE	FALSE
3	30502292	Smp_123510	Niger	FALSE	FALSE	FALSE	FALSE	FALSE	TRUE	FALSE
3	30502319	Smp_123510	Niger	FALSE	FALSE	FALSE	FALSE	FALSE	TRUE	FALSE
3	30503970	Smp_123510	Niger	FALSE	FALSE	FALSE	FALSE	FALSE	TRUE	FALSE
3	30504000	Smp_123510	Niger	FALSE	FALSE	FALSE	FALSE	FALSE	TRUE	FALSE
3	30504028	Smp_123510	Niger	FALSE	FALSE	FALSE	FALSE	FALSE	TRUE	FALSE
3	30504030	Smp_123510	Niger	FALSE	FALSE	FALSE	FALSE	FALSE	TRUE	FALSE
3	30504065	Smp_123510	Niger	FALSE	FALSE	FALSE	FALSE	FALSE	TRUE	FALSE
3	30504096	Smp_123510	Niger	FALSE	FALSE	FALSE	FALSE	FALSE	TRUE	FALSE
3	30504099	Smp_123510	Niger	FALSE	FALSE	FALSE	FALSE	FALSE	TRUE	FALSE
3	30504104	Smp_123510	Niger	FALSE	FALSE	FALSE	FALSE	FALSE	TRUE	FALSE
3	30504120	Smp_123510	Niger	FALSE	FALSE	FALSE	FALSE	FALSE	TRUE	FALSE
3	30504137	Smp_123510	Niger	FALSE	FALSE	FALSE	FALSE	FALSE	TRUE	FALSE
3	30504144	Smp_123510	Niger	FALSE	FALSE	FALSE	FALSE	FALSE	TRUE	FALSE
3	30505227	Smp_123510	Niger	FALSE	FALSE	FALSE	FALSE	FALSE	TRUE	FALSE
3	30505251	Smp_123510	Niger	FALSE	FALSE	FALSE	FALSE	FALSE	TRUE	FALSE
3	30505264	Smp_123510	Niger	FALSE	FALSE	FALSE	FALSE	FALSE	TRUE	FALSE
3	30505266	Smp_123510	Niger	FALSE	FALSE	FALSE	FALSE	FALSE	TRUE	FALSE
3	30505284	Smp_123510	Niger	FALSE	FALSE	FALSE	FALSE	FALSE	TRUE	FALSE
3	30505378	Smp_123510	Niger	FALSE	FALSE	FALSE	FALSE	FALSE	TRUE	FALSE
3	30505398	Smp_123510	Niger	FALSE	FALSE	FALSE	FALSE	FALSE	TRUE	FALSE
3	30505404	Smp_123510	Niger	FALSE	FALSE	FALSE	FALSE	FALSE	TRUE	FALSE
3	30505438	Smp_123510	Niger	FALSE	FALSE	FALSE	FALSE	FALSE	TRUE	FALSE
3	30507005	Smp_123510	Niger	FALSE	FALSE	FALSE	FALSE	FALSE	TRUE	FALSE
3	30507030	Smp_123510	Niger	FALSE	FALSE	FALSE	FALSE	FALSE	TRUE	FALSE
3	30507051	Smp_123510	Niger	FALSE	FALSE	FALSE	FALSE	FALSE	TRUE	FALSE
3	30507126	Smp_123510	Niger	FALSE	FALSE	FALSE	FALSE	FALSE	TRUE	FALSE
3	30507148	Smp_123510	Niger	FALSE	FALSE	FALSE	FALSE	FALSE	TRUE	FALSE
3	30507152	Smp_123510	Niger	FALSE	FALSE	FALSE	FALSE	FALSE	TRUE	FALSE
3	30507157	Smp_123510	Niger	FALSE	FALSE	FALSE	FALSE	FALSE	TRUE	FALSE
3	30507219	Smp_123510	Niger	FALSE	FALSE	FALSE	FALSE	FALSE	TRUE	FALSE
3	30507239	Smp_123510	Niger	FALSE	FALSE	FALSE	FALSE	FALSE	TRUE	FALSE
3	30507265	Smp_123510	Niger	FALSE	FALSE	FALSE	FALSE	FALSE	TRUE	FALSE
3	30507279	Smp_123510	Niger	FALSE	FALSE	FALSE	FALSE	FALSE	TRUE	FALSE
3	30507285	Smp_123510	Niger	FALSE	FALSE	FALSE	FALSE	FALSE	TRUE	FALSE
3	30507288	Smp_123510	Niger	FALSE	FALSE	FALSE	FALSE	FALSE	TRUE	FALSE
3	30507297	Smp_123510	Niger	FALSE	FALSE	FALSE	FALSE	FALSE	TRUE	FALSE
3	30507298	Smp_123510	Niger	FALSE	FALSE	FALSE	FALSE	FALSE	TRUE	FALSE
3	30507300	Smp_123510	Niger	FALSE	FALSE	FALSE	FALSE	FALSE	TRUE	FALSE
3	30507303	Smp_123510	Niger	FALSE	FALSE	FALSE	FALSE	FALSE	TRUE	FALSE
3	30507327	Smp_123510	Niger	FALSE	FALSE	FALSE	FALSE	FALSE	TRUE	FALSE
3	30507336	Smp_123510	Niger	FALSE	FALSE	FALSE	FALSE	FALSE	TRUE	FALSE
3	30507357	Smp_123510	Niger	FALSE	FALSE	FALSE	FALSE	FALSE	TRUE	FALSE
3	30507378	Smp_123510	Niger	FALSE	FALSE	FALSE	FALSE	FALSE	TRUE	FALSE
3	30507390	Smp_123510	Niger	FALSE	FALSE	FALSE	FALSE	FALSE	TRUE	FALSE
3	30507406	Smp_123510	Niger	FALSE	FALSE	FALSE	FALSE	FALSE	TRUE	FALSE
3	30507408	Smp_123510	Niger	FALSE	FALSE	FALSE	FALSE	FALSE	TRUE	FALSE
3	30507444	Smp_123510	Niger	FALSE	FALSE	FALSE	FALSE	FALSE	TRUE	FALSE
3	30507463	Smp_123510	Niger	FALSE	FALSE	FALSE	FALSE	FALSE	TRUE	FALSE
3	30507471	Smp_123510	Niger	FALSE	FALSE	FALSE	FALSE	FALSE	TRUE	FALSE
3	30507492	Smp_123510	Niger	FALSE	FALSE	FALSE	FALSE	FALSE	TRUE	FALSE
3	30507499	Smp_123510	Niger	FALSE	FALSE	FALSE	FALSE	FALSE	TRUE	FALSE
3	30507507	Smp_123510	Niger	FALSE	FALSE	FALSE	FALSE	FALSE	TRUE	FALSE
3	30507513	Smp_123510	Niger	FALSE	FALSE	FALSE	FALSE	FALSE	TRUE	FALSE
3	30507519	Smp_123510	Niger	FALSE	FALSE	FALSE	FALSE	FALSE	TRUE	FALSE
3	30507537	Smp_123510	Niger	FALSE	FALSE	FALSE	FALSE	FALSE	TRUE	FALSE
3	30507582	Smp_123510	Niger	FALSE	FALSE	FALSE	FALSE	FALSE	TRUE	FALSE
3	30507611	Smp_123510	Niger	FALSE	FALSE	FALSE	FALSE	FALSE	TRUE	FALSE
3	30507636	Smp_123510	Niger	FALSE	FALSE	FALSE	FALSE	FALSE	TRUE	FALSE
3	30507663	Smp_123510	Niger	FALSE	FALSE	FALSE	FALSE	FALSE	TRUE	FALSE
3	30507699	Smp_123510	Niger	FALSE	FALSE	FALSE	FALSE	FALSE	TRUE	FALSE
3	30507702	Smp_123510	Niger	FALSE	FALSE	FALSE	FALSE	FALSE	TRUE	FALSE
3	30507711	Smp_123510	Niger	FALSE	FALSE	FALSE	FALSE	FALSE	TRUE	FALSE
3	30507717	Smp_123510	Niger	FALSE	FALSE	FALSE	FALSE	FALSE	TRUE	FALSE
3	30507729	Smp_123510	Niger	FALSE	FALSE	FALSE	FALSE	FALSE	TRUE	FALSE
3	30507803	Smp_123510	Niger	FALSE	FALSE	FALSE	FALSE	FALSE	TRUE	FALSE
3	30507817	Smp_123510	Niger	FALSE	FALSE	FALSE	FALSE	FALSE	TRUE	FALSE
3	30508525	Smp_123510	Niger	FALSE	FALSE	FALSE	FALSE	FALSE	TRUE	FALSE
3	30508527	Smp_123510	Niger	FALSE	FALSE	FALSE	FALSE	FALSE	TRUE	FALSE
3	30508530	Smp_123510	Niger	FALSE	FALSE	FALSE	FALSE	FALSE	TRUE	FALSE
3	30508532	Smp_123510	Niger	FALSE	FALSE	FALSE	FALSE	FALSE	TRUE	FALSE
3	30508542	Smp_123510	Niger	FALSE	FALSE	FALSE	FALSE	FALSE	TRUE	FALSE
3	30508549	Smp_123510	Niger	FALSE	FALSE	FALSE	FALSE	FALSE	TRUE	FALSE
3	30508563	Smp_123510	Niger	FALSE	FALSE	FALSE	FALSE	FALSE	TRUE	FALSE
3	30508593	Smp_123510	Niger	FALSE	FALSE	FALSE	FALSE	FALSE	TRUE	FALSE
3	30508623	Smp_123510	Niger	FALSE	FALSE	FALSE	FALSE	FALSE	TRUE	FALSE
3	30509560	Smp_123510	Niger	FALSE	FALSE	FALSE	FALSE	FALSE	TRUE	FALSE
3	30509566	Smp_123510	Niger	FALSE	FALSE	FALSE	FALSE	FALSE	TRUE	FALSE
3	30509587	Smp_123510	Niger	FALSE	FALSE	FALSE	FALSE	FALSE	TRUE	FALSE
3	30509597	Smp_123510	Niger	FALSE	FALSE	FALSE	FALSE	FALSE	TRUE	FALSE
3	30509614	Smp_123510	Niger	FALSE	FALSE	FALSE	FALSE	FALSE	TRUE	FALSE
3	30509632	Smp_123510	Niger	FALSE	FALSE	FALSE	FALSE	FALSE	TRUE	FALSE
3	30509635	Smp_123510	Niger	FALSE	FALSE	FALSE	FALSE	FALSE	TRUE	FALSE
3	30509638	Smp_123510	Niger	FALSE	FALSE	FALSE	FALSE	FALSE	TRUE	FALSE
3	30509644	Smp_123510	Niger	FALSE	FALSE	FALSE	FALSE	FALSE	TRUE	FALSE
3	30509650	Smp_123510	Niger	FALSE	FALSE	FALSE	FALSE	FALSE	TRUE	FALSE
3	30509653	Smp_123510	Niger	FALSE	FALSE	FALSE	FALSE	FALSE	TRUE	FALSE
3	30509657	Smp_123510	Niger	FALSE	FALSE	FALSE	FALSE	FALSE	TRUE	FALSE
3	30509660	Smp_123510	Niger	FALSE	FALSE	FALSE	FALSE	FALSE	TRUE	FALSE
3	30509665	Smp_123510	Niger	FALSE	FALSE	FALSE	FALSE	FALSE	TRUE	FALSE
3	30509669	Smp_123510	Niger	FALSE	FALSE	FALSE	FALSE	FALSE	TRUE	FALSE
3	30509673	Smp_123510	Niger	FALSE	FALSE	FALSE	FALSE	FALSE	TRUE	FALSE
3	30509675	Smp_123510	Niger	FALSE	FALSE	FALSE	FALSE	FALSE	TRUE	FALSE
3	30509680	Smp_123510	Niger	FALSE	FALSE	FALSE	FALSE	FALSE	TRUE	FALSE
3	30509683	Smp_123510	Niger	FALSE	FALSE	FALSE	FALSE	FALSE	TRUE	FALSE
3	30509701	Smp_123510	Niger	FALSE	FALSE	FALSE	FALSE	FALSE	TRUE	FALSE
3	30509740	Smp_123510	Niger	FALSE	FALSE	FALSE	FALSE	FALSE	TRUE	FALSE
3	30509742	Smp_123510	Niger	FALSE	FALSE	FALSE	FALSE	FALSE	TRUE	FALSE
3	30509745	Smp_123510	Niger	FALSE	FALSE	FALSE	FALSE	FALSE	TRUE	FALSE
3	30509746	Smp_123510	Niger	FALSE	FALSE	FALSE	FALSE	FALSE	TRUE	FALSE
3	30509770	Smp_123510	Niger	FALSE	FALSE	FALSE	FALSE	FALSE	TRUE	FALSE
3	30509773	Smp_123510	Niger	FALSE	FALSE	FALSE	FALSE	FALSE	TRUE	FALSE
3	30509779	Smp_123510	Niger	FALSE	FALSE	FALSE	FALSE	FALSE	TRUE	FALSE
3	30509784	Smp_123510	Niger	FALSE	FALSE	FALSE	FALSE	FALSE	TRUE	FALSE
3	30509832	Smp_123510	Niger	TRUE	FALSE	FALSE	FALSE	FALSE	TRUE	FALSE
3	30509833	Smp_123510	Niger	TRUE	FALSE	FALSE	FALSE	FALSE	TRUE	FALSE
3	30509837	Smp_123510	Niger	TRUE	FALSE	FALSE	FALSE	FALSE	TRUE	FALSE
3	30509857	Smp_123510	Niger	TRUE	FALSE	FALSE	FALSE	FALSE	TRUE	FALSE
3	30509874	Smp_123510	Niger	TRUE	FALSE	FALSE	FALSE	FALSE	TRUE	FALSE
3	30509884	Smp_123510	Niger	TRUE	FALSE	FALSE	FALSE	FALSE	TRUE	FALSE
3	30511521	Smp_123510	Niger	TRUE	FALSE	FALSE	FALSE	FALSE	TRUE	FALSE
3	30512368	Smp_123510	Niger	TRUE	FALSE	FALSE	FALSE	FALSE	TRUE	FALSE
3	30512431	Smp_123510	Niger	TRUE	FALSE	FALSE	FALSE	FALSE	TRUE	FALSE
3	30512489	Smp_123510	Niger	TRUE	FALSE	FALSE	FALSE	FALSE	TRUE	FALSE
3	30512494	Smp_123510	Niger	TRUE	FALSE	FALSE	FALSE	FALSE	TRUE	FALSE
3	30512498	Smp_123510	Niger	TRUE	FALSE	FALSE	FALSE	FALSE	TRUE	FALSE
3	30517104	Smp_123520	Niger	TRUE	FALSE	FALSE	FALSE	FALSE	TRUE	FALSE
3	30517111	Smp_123520	Niger	TRUE	FALSE	FALSE	FALSE	FALSE	TRUE	FALSE
3	30517135	Smp_123520	Niger	TRUE	FALSE	FALSE	FALSE	FALSE	TRUE	FALSE
3	30517144	Smp_123520	Niger	TRUE	FALSE	FALSE	FALSE	FALSE	TRUE	FALSE
3	30517159	Smp_123520	Niger	TRUE	FALSE	FALSE	FALSE	FALSE	TRUE	FALSE
3	30523521	Smp_123520	Niger	TRUE	FALSE	FALSE	FALSE	FALSE	TRUE	FALSE
3	30523526	Smp_123520	Niger	TRUE	FALSE	FALSE	FALSE	FALSE	TRUE	FALSE
3	30523572	Smp_123520	Niger	TRUE	FALSE	FALSE	FALSE	FALSE	TRUE	FALSE
3	30523578	Smp_123520	Niger	TRUE	FALSE	FALSE	FALSE	FALSE	TRUE	FALSE
3	30524305	Smp_123520	Niger	TRUE	FALSE	FALSE	FALSE	FALSE	TRUE	FALSE
3	30524343	Smp_123520	Niger	TRUE	FALSE	FALSE	FALSE	FALSE	TRUE	FALSE
3	30524360	Smp_123520	Niger	TRUE	FALSE	FALSE	FALSE	FALSE	TRUE	FALSE
3	30524385	Smp_123520	Niger	TRUE	FALSE	FALSE	FALSE	FALSE	TRUE	FALSE
3	30524387	Smp_123520	Niger	TRUE	FALSE	FALSE	FALSE	FALSE	TRUE	FALSE
3	30524394	Smp_123520	Niger	TRUE	FALSE	FALSE	FALSE	FALSE	TRUE	FALSE
3	30524396	Smp_123520	Niger	TRUE	FALSE	FALSE	FALSE	FALSE	TRUE	FALSE
3	30524672	Smp_123520	Niger	TRUE	FALSE	FALSE	FALSE	FALSE	TRUE	FALSE
3	30524726	Smp_123520	Niger	TRUE	FALSE	FALSE	FALSE	FALSE	TRUE	FALSE
3	30528585	Smp_123520	Niger	TRUE	FALSE	FALSE	FALSE	FALSE	TRUE	FALSE
3	30528612	Smp_123520	Niger	TRUE	FALSE	FALSE	FALSE	FALSE	TRUE	FALSE
3	30528614	Smp_123520	Niger	TRUE	FALSE	FALSE	FALSE	FALSE	TRUE	FALSE
3	30528752	Smp_123520	Niger	TRUE	FALSE	FALSE	FALSE	FALSE	TRUE	FALSE
3	30528754	Smp_123520	Niger	TRUE	FALSE	FALSE	FALSE	FALSE	TRUE	FALSE
3	30528766	Smp_123520	Niger	TRUE	FALSE	FALSE	FALSE	FALSE	TRUE	FALSE
3	30528785	Smp_123520	Niger	TRUE	FALSE	FALSE	FALSE	FALSE	TRUE	FALSE
3	30528791	Smp_123520	Niger	TRUE	FALSE	FALSE	FALSE	FALSE	TRUE	FALSE
3	30528812	Smp_123520	Niger	TRUE	FALSE	FALSE	FALSE	FALSE	TRUE	FALSE
3	30528865	Smp_123520	Niger	TRUE	FALSE	FALSE	FALSE	FALSE	TRUE	FALSE
3	30528867	Smp_123520	Niger	TRUE	FALSE	FALSE	FALSE	FALSE	TRUE	FALSE
3	30530472	Smp_123520	Niger	TRUE	FALSE	FALSE	FALSE	FALSE	TRUE	FALSE
3	30530511	Smp_123520	Niger	TRUE	FALSE	FALSE	FALSE	FALSE	TRUE	FALSE
3	30530518	Smp_123520	Niger	TRUE	FALSE	FALSE	FALSE	FALSE	TRUE	FALSE
3	30530523	Smp_123520	Niger	TRUE	FALSE	FALSE	FALSE	FALSE	TRUE	FALSE
3	30530536	Smp_123520	Niger	TRUE	FALSE	FALSE	FALSE	FALSE	TRUE	FALSE
3	30531876	Smp_123520	Niger	TRUE	TRUE	FALSE	FALSE	FALSE	TRUE	FALSE
3	30531877	Smp_123520	Niger	TRUE	TRUE	FALSE	FALSE	FALSE	TRUE	FALSE
3	30535368	Smp_123520	Niger	TRUE	FALSE	FALSE	FALSE	FALSE	TRUE	FALSE
3	30535391	Smp_123520	Niger	TRUE	FALSE	FALSE	FALSE	FALSE	TRUE	FALSE
3	30535407	Smp_123520	Niger	TRUE	FALSE	FALSE	FALSE	FALSE	TRUE	FALSE
3	30535409	Smp_123520	Niger	TRUE	FALSE	FALSE	FALSE	FALSE	TRUE	FALSE
3	30535411	Smp_123520	Niger	TRUE	FALSE	FALSE	FALSE	FALSE	TRUE	FALSE
3	30535414	Smp_123520	Niger	TRUE	FALSE	FALSE	FALSE	FALSE	TRUE	FALSE
3	30535420	Smp_123520	Niger	TRUE	FALSE	FALSE	FALSE	FALSE	TRUE	FALSE
3	30535429	Smp_123520	Niger	TRUE	FALSE	FALSE	FALSE	FALSE	TRUE	FALSE
3	30535436	Smp_123520	Niger	TRUE	FALSE	FALSE	FALSE	FALSE	TRUE	FALSE
3	30535459	Smp_123520	Niger	TRUE	FALSE	FALSE	FALSE	FALSE	TRUE	FALSE
3	30535471	Smp_123520	Niger	TRUE	FALSE	FALSE	FALSE	FALSE	TRUE	FALSE
3	30535485	Smp_123520	Niger	TRUE	FALSE	FALSE	FALSE	FALSE	TRUE	FALSE
3	30542474	Smp_123520	Niger	TRUE	TRUE	FALSE	FALSE	FALSE	TRUE	FALSE
3	30542521	Smp_123520	Niger	TRUE	TRUE	FALSE	FALSE	FALSE	TRUE	FALSE
3	30542530	Smp_123520	Niger	TRUE	TRUE	FALSE	FALSE	FALSE	TRUE	FALSE
3	30542538	Smp_123520	Niger	TRUE	TRUE	FALSE	FALSE	FALSE	TRUE	FALSE
3	30542556	Smp_123520	Niger	TRUE	TRUE	FALSE	FALSE	FALSE	TRUE	FALSE
3	30542561	Smp_123520	Niger	TRUE	TRUE	FALSE	FALSE	FALSE	TRUE	FALSE
3	30542576	Smp_123520	Niger	TRUE	TRUE	FALSE	FALSE	FALSE	TRUE	FALSE
3	30548237	Smp_123520	Niger	FALSE	TRUE	FALSE	FALSE	FALSE	TRUE	FALSE
3	30548261	Smp_123520	Niger	FALSE	TRUE	FALSE	FALSE	FALSE	TRUE	FALSE
3	30548283	Smp_123520	Niger	FALSE	TRUE	FALSE	FALSE	FALSE	TRUE	FALSE
3	30548318	Smp_123520	Niger	FALSE	TRUE	FALSE	FALSE	FALSE	TRUE	FALSE
3	30548343	Smp_123520	Niger	FALSE	TRUE	FALSE	FALSE	FALSE	TRUE	FALSE
3	30548433	Smp_123520	Niger	FALSE	TRUE	FALSE	FALSE	FALSE	TRUE	FALSE
3	30549946	Smp_123530	Niger	TRUE	TRUE	FALSE	FALSE	FALSE	TRUE	FALSE
3	30550046	Smp_123530	Niger	TRUE	TRUE	FALSE	FALSE	FALSE	TRUE	FALSE
3	30550057	Smp_123530	Niger	TRUE	TRUE	FALSE	FALSE	FALSE	TRUE	FALSE
3	30550065	Smp_123530	Niger	TRUE	TRUE	FALSE	FALSE	FALSE	TRUE	FALSE
3	30550070	Smp_123530	Niger	TRUE	TRUE	FALSE	FALSE	FALSE	TRUE	FALSE
3	30550168	Smp_123530	Niger	TRUE	TRUE	FALSE	FALSE	FALSE	TRUE	FALSE
3	30550172	Smp_123530	Niger	TRUE	TRUE	FALSE	FALSE	FALSE	TRUE	FALSE
3	30550181	Smp_123530	Niger	TRUE	TRUE	FALSE	FALSE	FALSE	TRUE	FALSE
3	30550184	Smp_123530	Niger	TRUE	TRUE	FALSE	FALSE	FALSE	TRUE	FALSE
3	30550192	Smp_123530	Niger	TRUE	TRUE	FALSE	FALSE	FALSE	TRUE	FALSE
3	30551696	Smp_123530	Niger	TRUE	TRUE	FALSE	FALSE	FALSE	TRUE	FALSE
3	30551734	Smp_123530	Niger	TRUE	TRUE	FALSE	FALSE	FALSE	TRUE	FALSE
3	30551758	Smp_123530	Niger	TRUE	TRUE	FALSE	FALSE	FALSE	TRUE	FALSE
3	30551806	Smp_123530	Niger	TRUE	TRUE	FALSE	FALSE	FALSE	TRUE	FALSE
3	30551819	Smp_123530	Niger	TRUE	TRUE	FALSE	FALSE	FALSE	TRUE	FALSE
3	30551839	Smp_123530	Niger	TRUE	TRUE	FALSE	FALSE	FALSE	TRUE	FALSE
3	30551862	Smp_123530	Niger	TRUE	TRUE	FALSE	FALSE	FALSE	TRUE	FALSE
3	30551879	Smp_123530	Niger	FALSE	TRUE	FALSE	FALSE	FALSE	TRUE	FALSE
3	30551891	Smp_123530	Niger	FALSE	TRUE	FALSE	FALSE	FALSE	TRUE	FALSE
3	30556178	Smp_123530	Niger	FALSE	TRUE	FALSE	FALSE	FALSE	TRUE	FALSE
3	30556240	Smp_123530	Niger	FALSE	TRUE	FALSE	FALSE	FALSE	TRUE	FALSE
3	30556243	Smp_123530	Niger	FALSE	TRUE	FALSE	FALSE	FALSE	TRUE	FALSE
3	30556252	Smp_123530	Niger	FALSE	TRUE	FALSE	FALSE	FALSE	TRUE	FALSE
3	30556257	Smp_123530	Niger	FALSE	TRUE	FALSE	FALSE	FALSE	TRUE	FALSE
3	30556260	Smp_123530	Niger	FALSE	TRUE	FALSE	FALSE	FALSE	TRUE	FALSE
3	30556263	Smp_123530	Niger	FALSE	TRUE	FALSE	FALSE	FALSE	TRUE	FALSE
3	30556281	Smp_123530	Niger	FALSE	TRUE	FALSE	FALSE	FALSE	TRUE	FALSE
3	30556314	Smp_123530	Niger	FALSE	TRUE	FALSE	FALSE	FALSE	TRUE	FALSE
3	30556344	Smp_123530	Niger	FALSE	TRUE	FALSE	FALSE	FALSE	TRUE	FALSE
3	30556353	Smp_123530	Niger	FALSE	TRUE	FALSE	FALSE	FALSE	TRUE	FALSE
3	30556389	Smp_123530	Niger	FALSE	TRUE	FALSE	FALSE	FALSE	TRUE	FALSE
3	30556396	Smp_123530	Niger	FALSE	TRUE	FALSE	FALSE	FALSE	TRUE	FALSE
3	30556397	Smp_123530	Niger	FALSE	TRUE	FALSE	FALSE	FALSE	TRUE	FALSE
3	30556410	Smp_123530	Niger	FALSE	TRUE	FALSE	FALSE	FALSE	TRUE	FALSE
3	30556423	Smp_123530	Niger	FALSE	TRUE	FALSE	FALSE	FALSE	TRUE	FALSE
3	30556437	Smp_123530	Niger	FALSE	TRUE	FALSE	FALSE	FALSE	TRUE	FALSE
3	30556448	Smp_123530	Niger	FALSE	TRUE	FALSE	FALSE	FALSE	TRUE	FALSE
3	30556470	Smp_123530	Niger	FALSE	TRUE	FALSE	FALSE	FALSE	TRUE	FALSE
3	30556545	Smp_123530	Niger	TRUE	TRUE	FALSE	FALSE	FALSE	TRUE	FALSE
3	30556572	Smp_123530	Niger	TRUE	TRUE	FALSE	FALSE	FALSE	TRUE	FALSE
3	30556574	Smp_123530	Niger	TRUE	TRUE	FALSE	FALSE	FALSE	TRUE	FALSE
3	30556585	Smp_123530	Niger	TRUE	TRUE	FALSE	FALSE	FALSE	TRUE	FALSE
3	30556603	Smp_123530	Niger	TRUE	TRUE	FALSE	FALSE	FALSE	TRUE	FALSE
3	30556619	Smp_123530	Niger	TRUE	TRUE	FALSE	FALSE	FALSE	TRUE	FALSE
3	30556621	Smp_123530	Niger	TRUE	TRUE	FALSE	FALSE	FALSE	TRUE	FALSE
3	30556622	Smp_123530	Niger	TRUE	TRUE	FALSE	FALSE	FALSE	TRUE	FALSE
3	30556623	Smp_123530	Niger	TRUE	TRUE	FALSE	FALSE	FALSE	TRUE	FALSE
3	30556624	Smp_123530	Niger	TRUE	TRUE	FALSE	FALSE	FALSE	TRUE	FALSE
3	30556651	Smp_123530	Niger	TRUE	TRUE	FALSE	FALSE	FALSE	TRUE	FALSE
3	30556663	Smp_123530	Niger	TRUE	TRUE	FALSE	FALSE	FALSE	TRUE	FALSE
3	30556670	Smp_123530	Niger	TRUE	TRUE	FALSE	FALSE	FALSE	TRUE	FALSE
3	30556672	Smp_123530	Niger	TRUE	TRUE	FALSE	FALSE	FALSE	TRUE	FALSE
3	30556684	Smp_123530	Niger	TRUE	TRUE	FALSE	FALSE	FALSE	TRUE	FALSE
3	30556687	Smp_123530	Niger	TRUE	TRUE	FALSE	FALSE	FALSE	TRUE	FALSE
3	30556691	Smp_123530	Niger	TRUE	TRUE	FALSE	FALSE	FALSE	TRUE	FALSE
3	30556703	Smp_123530	Niger	TRUE	TRUE	FALSE	FALSE	FALSE	TRUE	FALSE
3	30556711	Smp_123530	Niger	TRUE	TRUE	FALSE	FALSE	FALSE	TRUE	FALSE
3	30556735	Smp_123530	Niger	TRUE	TRUE	FALSE	FALSE	FALSE	TRUE	FALSE
3	30556736	Smp_123530	Niger	TRUE	TRUE	FALSE	FALSE	FALSE	TRUE	FALSE
3	30565637	Smp_002600	Niger	FALSE	TRUE	FALSE	FALSE	FALSE	TRUE	FALSE
3	30565643	Smp_002600	Niger	FALSE	TRUE	FALSE	FALSE	FALSE	TRUE	FALSE
3	30565653	Smp_002600	Niger	FALSE	TRUE	FALSE	FALSE	FALSE	TRUE	FALSE
3	30565654	Smp_002600	Niger	FALSE	TRUE	FALSE	FALSE	FALSE	TRUE	FALSE
3	30565749	Smp_002600	Niger	FALSE	TRUE	FALSE	FALSE	FALSE	TRUE	FALSE
3	30565817	Smp_002600	Niger	FALSE	TRUE	FALSE	FALSE	FALSE	TRUE	FALSE
3	30565827	Smp_002600	Niger	FALSE	TRUE	FALSE	FALSE	FALSE	TRUE	FALSE
3	30565830	Smp_002600	Niger	FALSE	TRUE	FALSE	FALSE	FALSE	TRUE	FALSE
3	30565840	Smp_002600	Niger	FALSE	TRUE	FALSE	FALSE	FALSE	TRUE	FALSE
3	30565857	Smp_002600	Niger	FALSE	TRUE	FALSE	FALSE	FALSE	TRUE	FALSE
3	30565872	Smp_002600	Niger	FALSE	TRUE	FALSE	FALSE	FALSE	TRUE	FALSE
3	30565905	Smp_002600	Niger	FALSE	TRUE	FALSE	FALSE	FALSE	TRUE	FALSE
3	30565912	Smp_002600	Niger	FALSE	TRUE	FALSE	FALSE	FALSE	TRUE	FALSE
3	30565914	Smp_002600	Niger	FALSE	TRUE	FALSE	FALSE	FALSE	TRUE	FALSE
3	30565926	Smp_002600	Niger	FALSE	TRUE	FALSE	FALSE	FALSE	TRUE	FALSE
3	30565936	Smp_002600	Niger	FALSE	TRUE	FALSE	FALSE	FALSE	TRUE	FALSE
3	30565938	Smp_002600	Niger	FALSE	TRUE	FALSE	FALSE	FALSE	TRUE	FALSE
3	30565947	Smp_002600	Niger	FALSE	TRUE	FALSE	FALSE	FALSE	TRUE	FALSE
3	30565981	Smp_002600	Niger	FALSE	TRUE	FALSE	FALSE	FALSE	TRUE	FALSE
3	30565986	Smp_002600	Niger	FALSE	TRUE	FALSE	FALSE	FALSE	TRUE	FALSE
3	30565992	Smp_002600	Niger	FALSE	TRUE	FALSE	FALSE	FALSE	TRUE	FALSE
3	30566003	Smp_002600	Niger	FALSE	TRUE	FALSE	FALSE	FALSE	TRUE	FALSE
3	30566051	Smp_002600	Niger	FALSE	TRUE	FALSE	FALSE	FALSE	TRUE	FALSE
3	30566057	Smp_002600	Niger	FALSE	TRUE	FALSE	FALSE	FALSE	TRUE	FALSE
3	30566064	Smp_002600	Niger	FALSE	TRUE	FALSE	FALSE	FALSE	TRUE	FALSE
3	30566066	Smp_002600	Niger	FALSE	TRUE	FALSE	FALSE	FALSE	TRUE	FALSE
3	30566069	Smp_002600	Niger	FALSE	TRUE	FALSE	FALSE	FALSE	TRUE	FALSE
3	30566081	Smp_002600	Niger	FALSE	TRUE	FALSE	FALSE	FALSE	TRUE	FALSE
3	30566084	Smp_002600	Niger	FALSE	TRUE	FALSE	FALSE	FALSE	TRUE	FALSE
3	30566090	Smp_002600	Niger	FALSE	TRUE	FALSE	FALSE	FALSE	TRUE	FALSE
3	30566093	Smp_002600	Niger	FALSE	TRUE	FALSE	FALSE	FALSE	TRUE	FALSE
3	30566102	Smp_002600	Niger	FALSE	TRUE	FALSE	FALSE	FALSE	TRUE	FALSE
3	30566132	Smp_002600	Niger	FALSE	TRUE	FALSE	FALSE	FALSE	TRUE	FALSE
3	30566133	Smp_002600	Niger	FALSE	TRUE	FALSE	FALSE	FALSE	TRUE	FALSE
3	30567856	Smp_002600	Niger	FALSE	TRUE	FALSE	FALSE	FALSE	TRUE	FALSE
3	30567879	Smp_002600	Niger	FALSE	TRUE	FALSE	FALSE	FALSE	TRUE	FALSE
3	30567899	Smp_002600	Niger	FALSE	TRUE	FALSE	FALSE	FALSE	TRUE	FALSE
3	30567907	Smp_002600	Niger	FALSE	TRUE	FALSE	FALSE	FALSE	TRUE	FALSE
3	30567968	Smp_002600	Niger	FALSE	TRUE	FALSE	FALSE	FALSE	TRUE	FALSE
3	30568016	Smp_002600	Niger	FALSE	TRUE	FALSE	FALSE	FALSE	TRUE	FALSE
3	30568022	Smp_002600	Niger	FALSE	TRUE	FALSE	FALSE	FALSE	TRUE	FALSE
3	30568082	Smp_002600	Niger	FALSE	TRUE	FALSE	FALSE	FALSE	TRUE	FALSE
3	30573738	Smp_002600	Niger	FALSE	TRUE	FALSE	FALSE	FALSE	TRUE	FALSE
3	30573746	Smp_002600	Niger	FALSE	TRUE	FALSE	FALSE	FALSE	TRUE	FALSE
3	30573753	Smp_002600	Niger	FALSE	TRUE	FALSE	FALSE	FALSE	TRUE	FALSE
3	30573768	Smp_002600	Niger	FALSE	TRUE	FALSE	FALSE	FALSE	TRUE	FALSE
3	30573783	Smp_002600	Niger	FALSE	TRUE	FALSE	FALSE	FALSE	TRUE	FALSE
3	30573800	Smp_002600	Niger	FALSE	TRUE	FALSE	FALSE	FALSE	TRUE	FALSE
3	30573848	Smp_002600	Niger	FALSE	TRUE	FALSE	FALSE	FALSE	TRUE	FALSE
3	30573851	Smp_002600	Niger	FALSE	TRUE	FALSE	FALSE	FALSE	TRUE	FALSE
3	30573906	Smp_002600	Niger	FALSE	TRUE	FALSE	FALSE	FALSE	TRUE	FALSE
3	30578097	Smp_002600	Niger	FALSE	TRUE	FALSE	FALSE	FALSE	TRUE	FALSE
3	30578112	Smp_002600	Niger	FALSE	TRUE	FALSE	FALSE	FALSE	TRUE	FALSE
3	30578163	Smp_002600	Niger	FALSE	TRUE	FALSE	FALSE	FALSE	TRUE	FALSE
3	30578172	Smp_002600	Niger	FALSE	TRUE	FALSE	FALSE	FALSE	TRUE	FALSE
3	30578175	Smp_002600	Niger	FALSE	TRUE	FALSE	FALSE	FALSE	TRUE	FALSE
3	30578176	Smp_002600	Niger	FALSE	TRUE	FALSE	FALSE	FALSE	TRUE	FALSE
3	30578177	Smp_002600	Niger	FALSE	TRUE	FALSE	FALSE	FALSE	TRUE	FALSE
3	30578184	Smp_002600	Niger	FALSE	TRUE	FALSE	FALSE	FALSE	TRUE	FALSE
3	30578186	Smp_002600	Niger	FALSE	TRUE	FALSE	FALSE	FALSE	TRUE	FALSE
3	30578199	Smp_002600	Niger	FALSE	TRUE	FALSE	FALSE	FALSE	TRUE	FALSE
3	30578202	Smp_002600	Niger	FALSE	TRUE	FALSE	FALSE	FALSE	TRUE	FALSE
3	30578211	Smp_002600	Niger	FALSE	TRUE	FALSE	FALSE	FALSE	TRUE	FALSE
3	30578217	Smp_002600	Niger	FALSE	TRUE	FALSE	FALSE	FALSE	TRUE	FALSE
3	30578219	Smp_002600	Niger	FALSE	TRUE	FALSE	FALSE	FALSE	TRUE	FALSE
3	30578240	Smp_002600	Niger	FALSE	TRUE	FALSE	FALSE	FALSE	TRUE	FALSE
3	30578278	Smp_002600	Niger	FALSE	TRUE	FALSE	FALSE	FALSE	TRUE	FALSE
3	30581158	Smp_002600	Niger	FALSE	TRUE	FALSE	FALSE	FALSE	TRUE	FALSE
3	30581223	Smp_002600	Niger	FALSE	TRUE	FALSE	FALSE	FALSE	TRUE	FALSE
3	30581237	Smp_002600	Niger	FALSE	TRUE	FALSE	FALSE	FALSE	TRUE	FALSE
3	30581253	Smp_002600	Niger	FALSE	TRUE	FALSE	FALSE	FALSE	TRUE	FALSE
3	30581264	Smp_002600	Niger	FALSE	TRUE	FALSE	FALSE	FALSE	TRUE	FALSE
3	30581268	Smp_002600	Niger	FALSE	TRUE	FALSE	FALSE	FALSE	TRUE	FALSE
3	30581287	Smp_002600	Niger	FALSE	TRUE	FALSE	FALSE	FALSE	TRUE	FALSE
3	30581289	Smp_002600	Niger	FALSE	TRUE	FALSE	FALSE	FALSE	TRUE	FALSE
3	30581292	Smp_002600	Niger	FALSE	TRUE	FALSE	FALSE	FALSE	TRUE	FALSE
3	30581315	Smp_002600	Niger	FALSE	TRUE	FALSE	FALSE	FALSE	TRUE	FALSE
3	30581345	Smp_002600	Niger	FALSE	TRUE	FALSE	FALSE	FALSE	TRUE	FALSE
3	30583322	Smp_002600	Niger	FALSE	TRUE	FALSE	FALSE	FALSE	TRUE	FALSE
3	30583383	Smp_002600	Niger	FALSE	TRUE	FALSE	FALSE	FALSE	TRUE	FALSE
3	30584899	Smp_002600	Niger	FALSE	TRUE	FALSE	FALSE	FALSE	TRUE	FALSE
3	30584923	Smp_002600	Niger	FALSE	TRUE	FALSE	FALSE	FALSE	TRUE	FALSE
3	30584968	Smp_002600	Niger	FALSE	TRUE	FALSE	FALSE	FALSE	TRUE	FALSE
3	30594978	Smp_202120	Niger	FALSE	TRUE	FALSE	FALSE	FALSE	TRUE	FALSE
3	30594997	Smp_202120	Niger	FALSE	TRUE	FALSE	FALSE	FALSE	TRUE	FALSE
3	30695413	Smp_002640	Niger	FALSE	TRUE	FALSE	FALSE	FALSE	TRUE	FALSE
3	30695431	Smp_002640	Niger	FALSE	TRUE	FALSE	FALSE	FALSE	TRUE	FALSE
3	30695437	Smp_002640	Niger	FALSE	TRUE	FALSE	FALSE	FALSE	TRUE	FALSE
3	30695603	Smp_002640	Niger	FALSE	TRUE	FALSE	FALSE	FALSE	TRUE	FALSE
3	30695622	Smp_002640	Niger	FALSE	TRUE	FALSE	FALSE	FALSE	TRUE	FALSE
3	30695644	Smp_002640	Niger	FALSE	TRUE	FALSE	FALSE	FALSE	TRUE	FALSE
3	30695660	Smp_002640	Niger	FALSE	TRUE	FALSE	FALSE	FALSE	TRUE	FALSE
3	30695661	Smp_002640	Niger	FALSE	TRUE	FALSE	FALSE	FALSE	TRUE	FALSE
3	30695691	Smp_002640	Niger	FALSE	TRUE	FALSE	FALSE	FALSE	TRUE	FALSE
3	30695709	Smp_002640	Niger	FALSE	TRUE	FALSE	FALSE	FALSE	TRUE	FALSE
3	30695713	Smp_002640	Niger	FALSE	TRUE	FALSE	FALSE	FALSE	TRUE	FALSE
3	30695716	Smp_002640	Niger	FALSE	TRUE	FALSE	FALSE	FALSE	TRUE	FALSE
3	30695766	Smp_002640	Niger	FALSE	TRUE	FALSE	FALSE	FALSE	TRUE	FALSE
3	30695793	Smp_002640	Niger	FALSE	TRUE	FALSE	FALSE	FALSE	TRUE	FALSE
3	30695807	Smp_002640	Niger	FALSE	TRUE	FALSE	FALSE	FALSE	TRUE	FALSE
3	30696099	Smp_002640	Niger	FALSE	TRUE	FALSE	FALSE	FALSE	TRUE	FALSE
3	30696161	Smp_002640	Niger	FALSE	TRUE	FALSE	FALSE	FALSE	TRUE	FALSE
3	30696181	Smp_002640	Niger	FALSE	TRUE	FALSE	FALSE	FALSE	TRUE	FALSE
3	30696238	Smp_002640	Niger	FALSE	TRUE	FALSE	FALSE	FALSE	TRUE	FALSE
3	30696240	Smp_002640	Niger	FALSE	TRUE	FALSE	FALSE	FALSE	TRUE	FALSE
3	30696243	Smp_002640	Niger	FALSE	TRUE	FALSE	FALSE	FALSE	TRUE	FALSE
3	30696409	Smp_002640	Niger	FALSE	TRUE	FALSE	FALSE	FALSE	TRUE	FALSE
3	30696419	Smp_002640	Niger	FALSE	TRUE	FALSE	FALSE	FALSE	TRUE	FALSE
3	30696451	Smp_002640	Niger	FALSE	TRUE	FALSE	FALSE	FALSE	TRUE	FALSE
3	30696468	Smp_002640	Niger	FALSE	TRUE	FALSE	FALSE	FALSE	TRUE	FALSE
3	30696469	Smp_002640	Niger	FALSE	TRUE	FALSE	FALSE	FALSE	TRUE	FALSE
3	30696472	Smp_002640	Niger	FALSE	TRUE	FALSE	FALSE	FALSE	TRUE	FALSE
3	30696501	Smp_002640	Niger	FALSE	TRUE	FALSE	FALSE	FALSE	TRUE	FALSE
3	30696722	Smp_002640	Niger	FALSE	TRUE	FALSE	FALSE	FALSE	TRUE	FALSE
3	30696724	Smp_002640	Niger	FALSE	TRUE	FALSE	FALSE	FALSE	TRUE	FALSE
3	30696729	Smp_002640	Niger	FALSE	TRUE	FALSE	FALSE	FALSE	TRUE	FALSE
3	30696753	Smp_002640	Niger	FALSE	TRUE	FALSE	FALSE	FALSE	TRUE	FALSE
3	30696786	Smp_002640	Niger	FALSE	TRUE	FALSE	FALSE	FALSE	TRUE	FALSE
3	30696787	Smp_002640	Niger	FALSE	TRUE	FALSE	FALSE	FALSE	TRUE	FALSE
3	30696813	Smp_002640	Niger	FALSE	TRUE	FALSE	FALSE	FALSE	TRUE	FALSE
3	30696816	Smp_002640	Niger	FALSE	TRUE	FALSE	FALSE	FALSE	TRUE	FALSE
3	30696831	Smp_002640	Niger	FALSE	TRUE	FALSE	FALSE	FALSE	TRUE	FALSE
3	30696941	Smp_002640	Niger	FALSE	TRUE	FALSE	FALSE	FALSE	TRUE	FALSE
3	30696951	Smp_002640	Niger	FALSE	TRUE	FALSE	FALSE	FALSE	TRUE	FALSE
3	30696970	Smp_002640	Niger	FALSE	TRUE	FALSE	FALSE	FALSE	TRUE	FALSE
3	30712335	Smp_002640	Niger	FALSE	TRUE	FALSE	FALSE	FALSE	TRUE	FALSE
3	30712354	Smp_002640	Niger	FALSE	TRUE	FALSE	FALSE	FALSE	TRUE	FALSE
3	30712356	Smp_002640	Niger	FALSE	TRUE	FALSE	FALSE	FALSE	TRUE	FALSE
3	30714725	Smp_002640	Niger	FALSE	TRUE	FALSE	FALSE	FALSE	TRUE	FALSE
3	30714740	Smp_002640	Niger	FALSE	TRUE	FALSE	FALSE	FALSE	TRUE	FALSE
3	30714786	Smp_002640	Niger	FALSE	TRUE	FALSE	FALSE	FALSE	TRUE	FALSE
3	30714826	Smp_002640	Niger	FALSE	TRUE	FALSE	FALSE	FALSE	TRUE	FALSE
3	30714827	Smp_002640	Niger	FALSE	TRUE	FALSE	FALSE	FALSE	TRUE	FALSE
3	30720386	Smp_002640	Niger	FALSE	TRUE	FALSE	FALSE	FALSE	TRUE	FALSE
3	30720403	Smp_002640	Niger	FALSE	TRUE	FALSE	FALSE	FALSE	TRUE	FALSE
3	30720407	Smp_002640	Niger	FALSE	TRUE	FALSE	FALSE	FALSE	TRUE	FALSE
3	30720436	Smp_002640	Niger	FALSE	TRUE	FALSE	FALSE	FALSE	TRUE	FALSE
3	30766548	Smp_123570	Niger	FALSE	TRUE	FALSE	FALSE	FALSE	TRUE	FALSE
3	30766575	Smp_123570	Niger	FALSE	TRUE	FALSE	FALSE	FALSE	TRUE	FALSE
3	30766576	Smp_123570	Niger	FALSE	TRUE	FALSE	FALSE	FALSE	TRUE	FALSE
3	30766646	Smp_123570	Niger	FALSE	TRUE	FALSE	FALSE	FALSE	TRUE	FALSE
3	30766661	Smp_123570	Niger	FALSE	TRUE	FALSE	FALSE	FALSE	TRUE	FALSE
3	30766677	Smp_123570	Niger	FALSE	TRUE	FALSE	FALSE	FALSE	TRUE	FALSE
3	30766696	Smp_123570	Niger	FALSE	TRUE	FALSE	FALSE	FALSE	TRUE	FALSE
3	30766714	Smp_123570	Niger	FALSE	TRUE	FALSE	FALSE	FALSE	TRUE	FALSE
3	30766717	Smp_123570	Niger	FALSE	TRUE	FALSE	FALSE	FALSE	TRUE	FALSE
3	30766743	Smp_123570	Niger	FALSE	TRUE	FALSE	FALSE	FALSE	TRUE	FALSE
3	30766748	Smp_123570	Niger	FALSE	TRUE	FALSE	FALSE	FALSE	TRUE	FALSE
3	30766757	Smp_123570	Niger	FALSE	TRUE	FALSE	FALSE	FALSE	TRUE	FALSE
3	30766759	Smp_123570	Niger	FALSE	TRUE	FALSE	FALSE	FALSE	TRUE	FALSE
3	30766784	Smp_123570	Niger	FALSE	TRUE	FALSE	FALSE	FALSE	TRUE	FALSE
3	30767578	Smp_123570	Niger	FALSE	TRUE	FALSE	FALSE	FALSE	TRUE	FALSE
3	30767588	Smp_123570	Niger	FALSE	TRUE	FALSE	FALSE	FALSE	TRUE	FALSE
3	30767590	Smp_123570	Niger	FALSE	TRUE	FALSE	FALSE	FALSE	TRUE	FALSE
3	30767594	Smp_123570	Niger	FALSE	TRUE	FALSE	FALSE	FALSE	TRUE	FALSE
3	30767598	Smp_123570	Niger	FALSE	TRUE	FALSE	FALSE	FALSE	TRUE	FALSE
3	30767617	Smp_123570	Niger	FALSE	TRUE	FALSE	FALSE	FALSE	TRUE	FALSE
3	30767624	Smp_123570	Niger	FALSE	TRUE	FALSE	FALSE	FALSE	TRUE	FALSE
3	30767626	Smp_123570	Niger	FALSE	TRUE	FALSE	FALSE	FALSE	TRUE	FALSE
3	30767633	Smp_123570	Niger	FALSE	TRUE	FALSE	FALSE	FALSE	TRUE	FALSE
3	30767638	Smp_123570	Niger	FALSE	TRUE	FALSE	FALSE	FALSE	TRUE	FALSE
3	30767653	Smp_123570	Niger	FALSE	TRUE	FALSE	FALSE	FALSE	TRUE	FALSE
3	30767663	Smp_123570	Niger	FALSE	TRUE	FALSE	FALSE	FALSE	TRUE	FALSE
3	30769556	Smp_123570	Niger	FALSE	TRUE	FALSE	FALSE	FALSE	TRUE	FALSE
3	30769576	Smp_123570	Niger	FALSE	TRUE	FALSE	FALSE	FALSE	TRUE	FALSE
3	30769642	Smp_123570	Niger	FALSE	TRUE	FALSE	FALSE	FALSE	TRUE	FALSE
3	30771282	Smp_123570	Niger	FALSE	TRUE	FALSE	FALSE	FALSE	TRUE	FALSE
3	30771319	Smp_123570	Niger	FALSE	TRUE	FALSE	FALSE	FALSE	TRUE	FALSE
3	30771320	Smp_123570	Niger	FALSE	TRUE	FALSE	FALSE	FALSE	TRUE	FALSE
3	30771362	Smp_123570	Niger	FALSE	TRUE	FALSE	FALSE	FALSE	TRUE	FALSE
3	30771420	Smp_123570	Niger	FALSE	TRUE	FALSE	FALSE	FALSE	TRUE	FALSE
3	30772300	Smp_123570	Niger	FALSE	TRUE	FALSE	FALSE	FALSE	TRUE	FALSE
3	30772325	Smp_123570	Niger	FALSE	TRUE	FALSE	FALSE	FALSE	TRUE	FALSE
3	30772330	Smp_123570	Niger	FALSE	TRUE	FALSE	FALSE	FALSE	TRUE	FALSE
3	30772352	Smp_123570	Niger	FALSE	TRUE	FALSE	FALSE	FALSE	TRUE	FALSE
3	30772359	Smp_123570	Niger	FALSE	TRUE	FALSE	FALSE	FALSE	TRUE	FALSE
3	30772402	Smp_123570	Niger	FALSE	TRUE	FALSE	FALSE	FALSE	TRUE	FALSE
3	30772413	Smp_123570	Niger	FALSE	TRUE	FALSE	FALSE	FALSE	TRUE	FALSE
3	30772447	Smp_123570	Niger	FALSE	TRUE	FALSE	FALSE	FALSE	TRUE	FALSE
3	30772473	Smp_123570	Niger	FALSE	TRUE	FALSE	FALSE	FALSE	TRUE	FALSE
3	30772479	Smp_123570	Niger	FALSE	TRUE	FALSE	FALSE	FALSE	TRUE	FALSE
3	30772500	Smp_123570	Niger	FALSE	TRUE	FALSE	FALSE	FALSE	TRUE	FALSE
3	30772550	Smp_123570	Niger	FALSE	TRUE	FALSE	FALSE	FALSE	TRUE	FALSE
3	30772612	Smp_123570	Niger	FALSE	TRUE	FALSE	FALSE	FALSE	TRUE	FALSE
3	30772660	Smp_123570	Niger	FALSE	TRUE	FALSE	FALSE	FALSE	TRUE	FALSE
3	30772681	Smp_123570	Niger	FALSE	TRUE	FALSE	FALSE	FALSE	TRUE	FALSE
3	30772693	Smp_123570	Niger	FALSE	TRUE	FALSE	FALSE	FALSE	TRUE	FALSE
3	30776557	NULL	Niger	FALSE	TRUE	FALSE	FALSE	FALSE	TRUE	FALSE
3	30776565	NULL	Niger	FALSE	TRUE	FALSE	FALSE	FALSE	TRUE	FALSE
3	30776570	Smp_123590	Niger	FALSE	TRUE	FALSE	FALSE	FALSE	TRUE	FALSE
3	30776602	Smp_123590	Niger	FALSE	TRUE	FALSE	FALSE	FALSE	TRUE	FALSE
3	30776672	Smp_123590	Niger	FALSE	TRUE	FALSE	FALSE	FALSE	TRUE	FALSE
3	30776674	Smp_123590	Niger	FALSE	TRUE	FALSE	FALSE	FALSE	TRUE	FALSE
3	30776695	Smp_123590	Niger	FALSE	TRUE	FALSE	FALSE	FALSE	TRUE	FALSE
3	30776706	Smp_123590	Niger	FALSE	TRUE	FALSE	FALSE	FALSE	TRUE	FALSE
3	30776714	Smp_123590	Niger	FALSE	TRUE	FALSE	FALSE	FALSE	TRUE	FALSE
3	30776727	Smp_123590	Niger	FALSE	TRUE	FALSE	FALSE	FALSE	TRUE	FALSE
3	30776743	Smp_123590	Niger	FALSE	TRUE	FALSE	FALSE	FALSE	TRUE	FALSE
3	30776749	Smp_123590	Niger	FALSE	TRUE	FALSE	FALSE	FALSE	TRUE	FALSE
3	30776750	Smp_123590	Niger	FALSE	TRUE	FALSE	FALSE	FALSE	TRUE	FALSE
3	30776751	Smp_123590	Niger	FALSE	TRUE	FALSE	FALSE	FALSE	TRUE	FALSE
3	30776754	Smp_123590	Niger	FALSE	TRUE	FALSE	FALSE	FALSE	TRUE	FALSE
3	30776771	Smp_123590	Niger	FALSE	TRUE	FALSE	FALSE	FALSE	TRUE	FALSE
3	30776796	Smp_123590	Niger	FALSE	TRUE	FALSE	FALSE	FALSE	TRUE	FALSE
3	30776836	Smp_123590	Niger	FALSE	TRUE	FALSE	FALSE	FALSE	TRUE	FALSE
3	30776838	Smp_123590	Niger	FALSE	TRUE	FALSE	FALSE	FALSE	TRUE	FALSE
3	30776851	Smp_123590	Niger	FALSE	TRUE	FALSE	FALSE	FALSE	TRUE	FALSE
3	30776877	Smp_123590	Niger	FALSE	TRUE	FALSE	FALSE	FALSE	TRUE	FALSE
3	30776899	Smp_123590	Niger	FALSE	TRUE	FALSE	FALSE	FALSE	TRUE	FALSE
3	30776930	Smp_123590	Niger	FALSE	TRUE	FALSE	FALSE	FALSE	TRUE	FALSE
3	30776938	Smp_123590	Niger	FALSE	TRUE	FALSE	FALSE	FALSE	TRUE	FALSE
3	30782382	Smp_123590	Niger	FALSE	TRUE	FALSE	FALSE	FALSE	TRUE	FALSE
3	30782422	NULL	Niger	FALSE	TRUE	FALSE	FALSE	FALSE	TRUE	FALSE
3	30782424	NULL	Niger	FALSE	TRUE	FALSE	FALSE	FALSE	TRUE	FALSE
3	30792216	Smp_123600	Niger	FALSE	FALSE	FALSE	FALSE	FALSE	TRUE	FALSE
3	30792223	Smp_123600	Niger	FALSE	FALSE	FALSE	FALSE	FALSE	TRUE	FALSE
3	30792224	Smp_123600	Niger	FALSE	FALSE	FALSE	FALSE	FALSE	TRUE	FALSE
3	30792236	Smp_123600	Niger	FALSE	FALSE	FALSE	FALSE	FALSE	TRUE	FALSE
3	30792239	Smp_123600	Niger	FALSE	FALSE	FALSE	FALSE	FALSE	TRUE	FALSE
3	30792244	Smp_123600	Niger	FALSE	FALSE	FALSE	FALSE	FALSE	TRUE	FALSE
3	30792256	Smp_123600	Niger	FALSE	FALSE	FALSE	FALSE	FALSE	TRUE	FALSE
3	30792261	Smp_123600	Niger	FALSE	FALSE	FALSE	FALSE	FALSE	TRUE	FALSE
3	30792290	Smp_123600	Niger	FALSE	FALSE	FALSE	FALSE	FALSE	TRUE	FALSE
3	30792330	Smp_123600	Niger	FALSE	FALSE	FALSE	FALSE	FALSE	TRUE	FALSE
3	30792344	Smp_123600	Niger	FALSE	FALSE	FALSE	FALSE	FALSE	TRUE	FALSE
3	30792353	Smp_123600	Niger	FALSE	FALSE	FALSE	FALSE	FALSE	TRUE	FALSE
3	30792356	Smp_123600	Niger	FALSE	FALSE	FALSE	FALSE	FALSE	TRUE	FALSE
3	30792389	Smp_123600	Niger	FALSE	FALSE	FALSE	FALSE	FALSE	TRUE	FALSE
3	30792394	Smp_123600	Niger	FALSE	FALSE	FALSE	FALSE	FALSE	TRUE	FALSE
3	30792431	Smp_123600	Niger	FALSE	FALSE	FALSE	FALSE	FALSE	TRUE	FALSE
3	30792437	Smp_123600	Niger	FALSE	FALSE	FALSE	FALSE	FALSE	TRUE	FALSE
3	30792459	Smp_123600	Niger	FALSE	FALSE	FALSE	FALSE	FALSE	TRUE	FALSE
3	30792464	Smp_123600	Niger	FALSE	FALSE	FALSE	FALSE	FALSE	TRUE	FALSE
3	30792465	Smp_123600	Niger	FALSE	FALSE	FALSE	FALSE	FALSE	TRUE	FALSE
3	30792473	Smp_123600	Niger	FALSE	FALSE	FALSE	FALSE	FALSE	TRUE	FALSE
3	30792485	Smp_123600	Niger	FALSE	FALSE	FALSE	FALSE	FALSE	TRUE	FALSE
3	30792494	Smp_123600	Niger	FALSE	FALSE	FALSE	FALSE	FALSE	TRUE	FALSE
3	30792509	Smp_123600	Niger	FALSE	FALSE	FALSE	FALSE	FALSE	TRUE	FALSE
3	30792524	Smp_123600	Niger	FALSE	FALSE	FALSE	FALSE	FALSE	TRUE	FALSE
3	30792533	Smp_123600	Niger	FALSE	FALSE	FALSE	FALSE	FALSE	TRUE	FALSE
3	30792536	Smp_123600	Niger	FALSE	FALSE	FALSE	FALSE	FALSE	TRUE	FALSE
3	30792540	Smp_123600	Niger	FALSE	FALSE	FALSE	FALSE	FALSE	TRUE	FALSE
3	30794335	Smp_123600	Niger	FALSE	FALSE	FALSE	FALSE	FALSE	TRUE	FALSE
3	30794381	Smp_123600	Niger	FALSE	FALSE	FALSE	FALSE	FALSE	TRUE	FALSE
3	30794395	Smp_123600	Niger	FALSE	FALSE	FALSE	FALSE	FALSE	TRUE	FALSE
3	30794400	Smp_123600	Niger	FALSE	FALSE	FALSE	FALSE	FALSE	TRUE	FALSE
3	30794427	Smp_123600	Niger	FALSE	FALSE	FALSE	FALSE	FALSE	TRUE	FALSE
3	30794428	Smp_123600	Niger	FALSE	FALSE	FALSE	FALSE	FALSE	TRUE	FALSE
3	30794459	Smp_123600	Niger	FALSE	FALSE	FALSE	FALSE	FALSE	TRUE	FALSE
3	30794494	Smp_123600	Niger	FALSE	FALSE	FALSE	FALSE	FALSE	TRUE	FALSE
3	30794549	Smp_123600	Niger	FALSE	FALSE	FALSE	FALSE	FALSE	TRUE	FALSE
3	30794563	Smp_123600	Niger	FALSE	FALSE	FALSE	FALSE	FALSE	TRUE	FALSE
3	30794566	Smp_123600	Niger	FALSE	FALSE	FALSE	FALSE	FALSE	TRUE	FALSE
3	30794579	Smp_123600	Niger	FALSE	FALSE	FALSE	FALSE	FALSE	TRUE	FALSE
3	30794597	Smp_123600	Niger	FALSE	FALSE	FALSE	FALSE	FALSE	TRUE	FALSE
3	30794604	Smp_123600	Niger	FALSE	FALSE	FALSE	FALSE	FALSE	TRUE	FALSE
3	30794657	Smp_123600	Niger	FALSE	FALSE	FALSE	FALSE	FALSE	TRUE	FALSE
3	30794666	Smp_123600	Niger	FALSE	FALSE	FALSE	FALSE	FALSE	TRUE	FALSE
3	30794692	Smp_123600	Niger	FALSE	FALSE	FALSE	FALSE	FALSE	TRUE	FALSE
3	30794706	Smp_123600	Niger	FALSE	FALSE	FALSE	FALSE	FALSE	TRUE	FALSE
3	30794728	Smp_123600	Niger	FALSE	FALSE	FALSE	FALSE	FALSE	TRUE	FALSE
3	30794729	Smp_123600	Niger	FALSE	FALSE	FALSE	FALSE	FALSE	TRUE	FALSE
3	30794741	Smp_123600	Niger	FALSE	FALSE	FALSE	FALSE	FALSE	TRUE	FALSE
3	30794752	Smp_123600	Niger	FALSE	FALSE	FALSE	FALSE	FALSE	TRUE	FALSE
3	30794763	Smp_123600	Niger	FALSE	FALSE	FALSE	FALSE	FALSE	TRUE	FALSE
3	30794767	Smp_123600	Niger	FALSE	FALSE	FALSE	FALSE	FALSE	TRUE	FALSE
3	30794769	Smp_123600	Niger	FALSE	FALSE	FALSE	FALSE	FALSE	TRUE	FALSE
3	30794770	Smp_123600	Niger	FALSE	FALSE	FALSE	FALSE	FALSE	TRUE	FALSE
3	30794776	Smp_123600	Niger	FALSE	FALSE	FALSE	FALSE	FALSE	TRUE	FALSE
3	30794783	Smp_123600	Niger	FALSE	FALSE	FALSE	FALSE	FALSE	TRUE	FALSE
3	30794794	Smp_123600	Niger	FALSE	FALSE	FALSE	FALSE	FALSE	TRUE	FALSE
3	30794797	Smp_123600	Niger	FALSE	FALSE	FALSE	FALSE	FALSE	TRUE	FALSE
3	30794799	Smp_123600	Niger	FALSE	FALSE	FALSE	FALSE	FALSE	TRUE	FALSE
3	30794802	Smp_123600	Niger	FALSE	FALSE	FALSE	FALSE	FALSE	TRUE	FALSE
3	30794806	Smp_123600	Niger	FALSE	FALSE	FALSE	FALSE	FALSE	TRUE	FALSE
3	30794813	Smp_123600	Niger	FALSE	FALSE	FALSE	FALSE	FALSE	TRUE	FALSE
3	30794820	Smp_123600	Niger	FALSE	FALSE	FALSE	FALSE	FALSE	TRUE	FALSE
3	30794821	Smp_123600	Niger	FALSE	FALSE	FALSE	FALSE	FALSE	TRUE	FALSE
3	30794824	Smp_123600	Niger	FALSE	FALSE	FALSE	FALSE	FALSE	TRUE	FALSE
3	30794825	Smp_123600	Niger	FALSE	FALSE	FALSE	FALSE	FALSE	TRUE	FALSE
3	30794827	Smp_123600	Niger	FALSE	FALSE	FALSE	FALSE	FALSE	TRUE	FALSE
3	30794828	Smp_123600	Niger	FALSE	FALSE	FALSE	FALSE	FALSE	TRUE	FALSE
3	30794829	Smp_123600	Niger	FALSE	FALSE	FALSE	FALSE	FALSE	TRUE	FALSE
3	30794837	Smp_123600	Niger	FALSE	FALSE	FALSE	FALSE	FALSE	TRUE	FALSE
3	30794839	Smp_123600	Niger	FALSE	FALSE	FALSE	FALSE	FALSE	TRUE	FALSE
3	30794842	Smp_123600	Niger	FALSE	FALSE	FALSE	FALSE	FALSE	TRUE	FALSE
3	30794850	Smp_123600	Niger	FALSE	FALSE	FALSE	FALSE	FALSE	TRUE	FALSE
3	30794851	Smp_123600	Niger	FALSE	FALSE	FALSE	FALSE	FALSE	TRUE	FALSE
3	30794858	Smp_123600	Niger	FALSE	FALSE	FALSE	FALSE	FALSE	TRUE	FALSE
3	30794861	Smp_123600	Niger	FALSE	FALSE	FALSE	FALSE	FALSE	TRUE	FALSE
3	30794892	Smp_123600	Niger	FALSE	FALSE	FALSE	FALSE	FALSE	TRUE	FALSE
3	30794898	Smp_123600	Niger	FALSE	FALSE	FALSE	FALSE	FALSE	TRUE	FALSE
3	30794910	Smp_123600	Niger	FALSE	FALSE	FALSE	FALSE	FALSE	TRUE	FALSE
3	30794942	Smp_123600	Niger	FALSE	FALSE	FALSE	FALSE	FALSE	TRUE	FALSE
3	30794958	Smp_123600	Niger	FALSE	FALSE	FALSE	FALSE	FALSE	TRUE	FALSE
3	30794959	Smp_123600	Niger	FALSE	FALSE	FALSE	FALSE	FALSE	TRUE	FALSE
3	30794965	Smp_123600	Niger	FALSE	FALSE	FALSE	FALSE	FALSE	TRUE	FALSE
3	30794973	Smp_123600	Niger	FALSE	FALSE	FALSE	FALSE	FALSE	TRUE	FALSE
3	30794980	Smp_123600	Niger	FALSE	FALSE	FALSE	FALSE	FALSE	TRUE	FALSE
3	30794989	Smp_123600	Niger	FALSE	FALSE	FALSE	FALSE	FALSE	TRUE	FALSE
3	30795022	Smp_123600	Niger	FALSE	FALSE	FALSE	FALSE	FALSE	TRUE	FALSE
3	30795028	Smp_123600	Niger	FALSE	FALSE	FALSE	FALSE	FALSE	TRUE	FALSE
3	30795069	Smp_123600	Niger	FALSE	FALSE	FALSE	FALSE	FALSE	TRUE	FALSE
3	30795082	Smp_123600	Niger	FALSE	FALSE	FALSE	FALSE	FALSE	TRUE	FALSE
3	30795085	Smp_123600	Niger	FALSE	FALSE	FALSE	FALSE	FALSE	TRUE	FALSE
3	30795097	Smp_123600	Niger	FALSE	FALSE	FALSE	FALSE	FALSE	TRUE	FALSE
3	30795101	Smp_123600	Niger	FALSE	FALSE	FALSE	FALSE	FALSE	TRUE	FALSE
3	30795103	Smp_123600	Niger	FALSE	FALSE	FALSE	FALSE	FALSE	TRUE	FALSE
3	30795110	Smp_123600	Niger	FALSE	FALSE	FALSE	FALSE	FALSE	TRUE	FALSE
3	30795128	Smp_123600	Niger	FALSE	FALSE	FALSE	FALSE	FALSE	TRUE	FALSE
3	30795187	Smp_123600	Niger	FALSE	FALSE	FALSE	FALSE	FALSE	TRUE	FALSE
3	30795218	Smp_123600	Niger	FALSE	FALSE	FALSE	FALSE	FALSE	TRUE	FALSE
3	30795232	Smp_123600	Niger	FALSE	FALSE	FALSE	FALSE	FALSE	TRUE	FALSE
3	30795269	Smp_123600	Niger	FALSE	FALSE	FALSE	FALSE	FALSE	TRUE	FALSE
3	30795270	Smp_123600	Niger	FALSE	FALSE	FALSE	FALSE	FALSE	TRUE	FALSE
3	30795280	Smp_123600	Niger	FALSE	FALSE	FALSE	FALSE	FALSE	TRUE	FALSE
3	30795292	Smp_123600	Niger	FALSE	FALSE	FALSE	FALSE	FALSE	TRUE	FALSE
3	30795293	Smp_123600	Niger	FALSE	FALSE	FALSE	FALSE	FALSE	TRUE	FALSE
3	30795295	Smp_123600	Niger	FALSE	FALSE	FALSE	FALSE	FALSE	TRUE	FALSE
3	30795316	Smp_123600	Niger	FALSE	FALSE	FALSE	FALSE	FALSE	TRUE	FALSE
3	30795356	Smp_123600	Niger	FALSE	FALSE	FALSE	FALSE	FALSE	TRUE	FALSE
3	30795372	Smp_123600	Niger	FALSE	FALSE	FALSE	FALSE	FALSE	TRUE	FALSE
3	30795373	Smp_123600	Niger	FALSE	FALSE	FALSE	FALSE	FALSE	TRUE	FALSE
3	30795416	Smp_123600	Niger	FALSE	FALSE	FALSE	FALSE	FALSE	TRUE	FALSE
3	30795422	Smp_123600	Niger	FALSE	FALSE	FALSE	FALSE	FALSE	TRUE	FALSE
3	30795436	Smp_123600	Niger	FALSE	FALSE	FALSE	FALSE	FALSE	TRUE	FALSE
3	30795439	Smp_123600	Niger	FALSE	FALSE	FALSE	FALSE	FALSE	TRUE	FALSE
3	30795462	Smp_123600	Niger	FALSE	FALSE	FALSE	FALSE	FALSE	TRUE	FALSE
3	30795472	Smp_123600	Niger	FALSE	FALSE	FALSE	FALSE	FALSE	TRUE	FALSE
3	30795502	Smp_123600	Niger	FALSE	FALSE	FALSE	FALSE	FALSE	TRUE	FALSE
3	30795507	Smp_123600	Niger	FALSE	FALSE	FALSE	FALSE	FALSE	TRUE	FALSE
3	30795519	Smp_123600	Niger	FALSE	FALSE	FALSE	FALSE	FALSE	TRUE	FALSE
3	30795526	Smp_123600	Niger	FALSE	FALSE	FALSE	FALSE	FALSE	TRUE	FALSE
3	30795534	Smp_123600	Niger	FALSE	FALSE	FALSE	FALSE	FALSE	TRUE	FALSE
3	30795544	Smp_123600	Niger	FALSE	FALSE	FALSE	FALSE	FALSE	TRUE	FALSE
3	30795575	Smp_123600	Niger	FALSE	FALSE	FALSE	FALSE	FALSE	TRUE	FALSE
3	30795584	Smp_123600	Niger	FALSE	FALSE	FALSE	FALSE	FALSE	TRUE	FALSE
3	30795587	Smp_123600	Niger	FALSE	FALSE	FALSE	FALSE	FALSE	TRUE	FALSE
3	30795649	Smp_123600	Niger	FALSE	FALSE	FALSE	FALSE	FALSE	TRUE	FALSE
3	30795650	Smp_123600	Niger	FALSE	FALSE	FALSE	FALSE	FALSE	TRUE	FALSE
3	30795676	Smp_123600	Niger	FALSE	FALSE	FALSE	FALSE	FALSE	TRUE	FALSE
3	30795680	Smp_123600	Niger	FALSE	FALSE	FALSE	FALSE	FALSE	TRUE	FALSE
3	30795681	Smp_123600	Niger	FALSE	FALSE	FALSE	FALSE	FALSE	TRUE	FALSE
3	30795686	Smp_123600	Niger	FALSE	FALSE	FALSE	FALSE	FALSE	TRUE	FALSE
3	30795687	Smp_123600	Niger	FALSE	FALSE	FALSE	FALSE	FALSE	TRUE	FALSE
3	30795715	Smp_123600	Niger	FALSE	FALSE	FALSE	FALSE	FALSE	TRUE	FALSE
3	30795719	Smp_123600	Niger	FALSE	FALSE	FALSE	FALSE	FALSE	TRUE	FALSE
3	30795721	Smp_123600	Niger	FALSE	FALSE	FALSE	FALSE	FALSE	TRUE	FALSE
3	30795722	Smp_123600	Niger	FALSE	FALSE	FALSE	FALSE	FALSE	TRUE	FALSE
3	30795739	Smp_123600	Niger	FALSE	FALSE	FALSE	FALSE	FALSE	TRUE	FALSE
3	30795747	Smp_123600	Niger	FALSE	FALSE	FALSE	FALSE	FALSE	TRUE	FALSE
3	30795758	Smp_123600	Niger	FALSE	FALSE	FALSE	FALSE	FALSE	TRUE	FALSE
3	30795760	Smp_123600	Niger	FALSE	FALSE	FALSE	FALSE	FALSE	TRUE	FALSE
3	30795767	Smp_123600	Niger	FALSE	FALSE	FALSE	FALSE	FALSE	TRUE	FALSE
3	30795769	Smp_123600	Niger	FALSE	FALSE	FALSE	FALSE	FALSE	TRUE	FALSE
3	30795772	Smp_123600	Niger	FALSE	FALSE	FALSE	FALSE	FALSE	TRUE	FALSE
3	30795775	Smp_123600	Niger	FALSE	FALSE	FALSE	FALSE	FALSE	TRUE	FALSE
3	30795778	Smp_123600	Niger	FALSE	FALSE	FALSE	FALSE	FALSE	TRUE	FALSE
3	30795781	Smp_123600	Niger	FALSE	FALSE	FALSE	FALSE	FALSE	TRUE	FALSE
3	30795784	Smp_123600	Niger	FALSE	FALSE	FALSE	FALSE	FALSE	TRUE	FALSE
3	30795814	Smp_123600	Niger	FALSE	FALSE	FALSE	FALSE	FALSE	TRUE	FALSE
3	30795829	Smp_123600	Niger	FALSE	FALSE	FALSE	FALSE	FALSE	TRUE	FALSE
3	30795841	Smp_123600	Niger	FALSE	FALSE	FALSE	FALSE	FALSE	TRUE	FALSE
3	30795842	Smp_123600	Niger	FALSE	FALSE	FALSE	FALSE	FALSE	TRUE	FALSE
3	30795846	Smp_123600	Niger	FALSE	FALSE	FALSE	FALSE	FALSE	TRUE	FALSE
3	30795859	Smp_123600	Niger	FALSE	FALSE	FALSE	FALSE	FALSE	TRUE	FALSE
3	30795861	Smp_123600	Niger	FALSE	FALSE	FALSE	FALSE	FALSE	TRUE	FALSE
3	30795863	Smp_123600	Niger	FALSE	FALSE	FALSE	FALSE	FALSE	TRUE	FALSE
3	30795866	Smp_123600	Niger	FALSE	FALSE	FALSE	FALSE	FALSE	TRUE	FALSE
3	30795867	Smp_123600	Niger	FALSE	FALSE	FALSE	FALSE	FALSE	TRUE	FALSE
3	30795870	Smp_123600	Niger	FALSE	FALSE	FALSE	FALSE	FALSE	TRUE	FALSE
3	30795882	Smp_123600	Niger	FALSE	FALSE	FALSE	FALSE	FALSE	TRUE	FALSE
3	30795888	Smp_123600	Niger	FALSE	FALSE	FALSE	FALSE	FALSE	TRUE	FALSE
3	30795898	Smp_123600	Niger	FALSE	FALSE	FALSE	FALSE	FALSE	TRUE	FALSE
3	30795928	Smp_123600	Niger	FALSE	FALSE	FALSE	FALSE	FALSE	TRUE	FALSE
3	30795943	Smp_123600	Niger	FALSE	FALSE	FALSE	FALSE	FALSE	TRUE	FALSE
3	30795961	Smp_123600	Niger	FALSE	FALSE	FALSE	FALSE	FALSE	TRUE	FALSE
3	30795970	Smp_123600	Niger	FALSE	FALSE	FALSE	FALSE	FALSE	TRUE	FALSE
3	30795999	Smp_123600	Niger	FALSE	FALSE	FALSE	FALSE	FALSE	TRUE	FALSE
3	30796003	Smp_123600	Niger	FALSE	FALSE	FALSE	FALSE	FALSE	TRUE	FALSE
3	30796011	Smp_123600	Niger	FALSE	FALSE	FALSE	FALSE	FALSE	TRUE	FALSE
3	30796141	Smp_123600	Niger	FALSE	FALSE	FALSE	FALSE	FALSE	TRUE	FALSE
3	30796159	Smp_123600	Niger	FALSE	FALSE	FALSE	FALSE	FALSE	TRUE	FALSE
3	30796166	Smp_123600	Niger	FALSE	FALSE	FALSE	FALSE	FALSE	TRUE	FALSE
3	30796169	Smp_123600	Niger	FALSE	FALSE	FALSE	FALSE	FALSE	TRUE	FALSE
3	30796173	Smp_123600	Niger	FALSE	FALSE	FALSE	FALSE	FALSE	TRUE	FALSE
3	30796184	Smp_123600	Niger	FALSE	FALSE	FALSE	FALSE	FALSE	TRUE	FALSE
3	30796187	Smp_123600	Niger	FALSE	FALSE	FALSE	FALSE	FALSE	TRUE	FALSE
3	30796191	Smp_123600	Niger	FALSE	FALSE	FALSE	FALSE	FALSE	TRUE	FALSE
3	30796194	Smp_123600	Niger	FALSE	FALSE	FALSE	FALSE	FALSE	TRUE	FALSE
3	30796209	Smp_123600	Niger	FALSE	FALSE	FALSE	FALSE	FALSE	TRUE	FALSE
3	30796223	Smp_123600	Niger	FALSE	FALSE	FALSE	FALSE	FALSE	TRUE	FALSE
3	30796231	Smp_123600	Niger	FALSE	FALSE	FALSE	FALSE	FALSE	TRUE	FALSE
3	30796255	Smp_123600	Niger	FALSE	FALSE	FALSE	FALSE	FALSE	TRUE	FALSE
3	30796803	Smp_123610	Niger	FALSE	FALSE	FALSE	FALSE	FALSE	TRUE	FALSE
3	30796862	Smp_123610	Niger	FALSE	FALSE	FALSE	FALSE	FALSE	TRUE	FALSE
3	30796880	Smp_123610	Niger	FALSE	FALSE	FALSE	FALSE	FALSE	TRUE	FALSE
3	30796882	Smp_123610	Niger	FALSE	FALSE	FALSE	FALSE	FALSE	TRUE	FALSE
3	30796898	Smp_123610	Niger	FALSE	FALSE	FALSE	FALSE	FALSE	TRUE	FALSE
3	30796907	Smp_123610	Niger	FALSE	FALSE	FALSE	FALSE	FALSE	TRUE	FALSE
3	30796943	Smp_123610	Niger	FALSE	FALSE	FALSE	FALSE	FALSE	TRUE	FALSE
3	30796956	Smp_123610	Niger	FALSE	FALSE	FALSE	FALSE	FALSE	TRUE	FALSE
3	30796981	Smp_123610	Niger	FALSE	FALSE	FALSE	FALSE	FALSE	TRUE	FALSE
3	30797018	Smp_123610	Niger	FALSE	FALSE	FALSE	FALSE	FALSE	TRUE	FALSE
3	30797024	Smp_123610	Niger	FALSE	FALSE	FALSE	FALSE	FALSE	TRUE	FALSE
3	30797039	Smp_123610	Niger	FALSE	FALSE	FALSE	FALSE	FALSE	TRUE	FALSE
3	30797060	Smp_123610	Niger	FALSE	FALSE	FALSE	FALSE	FALSE	TRUE	FALSE
3	30797078	Smp_123610	Niger	FALSE	FALSE	FALSE	FALSE	FALSE	TRUE	FALSE
3	30797083	Smp_123610	Niger	FALSE	FALSE	FALSE	FALSE	FALSE	TRUE	FALSE
3	30798735	Smp_123610	Niger	FALSE	FALSE	FALSE	FALSE	FALSE	TRUE	FALSE
3	30798746	Smp_123610	Niger	FALSE	FALSE	FALSE	FALSE	FALSE	TRUE	FALSE
3	30798766	Smp_123610	Niger	FALSE	FALSE	FALSE	FALSE	FALSE	TRUE	FALSE
3	30798776	Smp_123610	Niger	FALSE	FALSE	FALSE	FALSE	FALSE	TRUE	FALSE
3	30798780	Smp_123610	Niger	FALSE	FALSE	FALSE	FALSE	FALSE	TRUE	FALSE
3	30798787	Smp_123610	Niger	FALSE	FALSE	FALSE	FALSE	FALSE	TRUE	FALSE
3	30798796	Smp_123610	Niger	FALSE	FALSE	FALSE	FALSE	FALSE	TRUE	FALSE
3	30798798	Smp_123610	Niger	FALSE	FALSE	FALSE	FALSE	FALSE	TRUE	FALSE
3	30798823	Smp_123610	Niger	FALSE	FALSE	FALSE	FALSE	FALSE	TRUE	FALSE
3	30798828	Smp_123610	Niger	FALSE	FALSE	FALSE	FALSE	FALSE	TRUE	FALSE
3	30798842	Smp_123610	Niger	FALSE	FALSE	FALSE	FALSE	FALSE	TRUE	FALSE
3	30798843	Smp_123610	Niger	FALSE	FALSE	FALSE	FALSE	FALSE	TRUE	FALSE
3	30798857	Smp_123610	Niger	FALSE	FALSE	FALSE	FALSE	FALSE	TRUE	FALSE
3	30798861	Smp_123610	Niger	FALSE	FALSE	FALSE	FALSE	FALSE	TRUE	FALSE
3	30798873	Smp_123610	Niger	FALSE	FALSE	FALSE	FALSE	FALSE	TRUE	FALSE
3	30798899	Smp_123610	Niger	FALSE	FALSE	FALSE	FALSE	FALSE	TRUE	FALSE
3	30798908	Smp_123610	Niger	FALSE	FALSE	FALSE	FALSE	FALSE	TRUE	FALSE
3	30798924	Smp_123610	Niger	FALSE	FALSE	FALSE	FALSE	FALSE	TRUE	FALSE
3	30798932	Smp_123610	Niger	FALSE	FALSE	FALSE	FALSE	FALSE	TRUE	FALSE
3	30798936	Smp_123610	Niger	FALSE	FALSE	FALSE	FALSE	FALSE	TRUE	FALSE
3	30800941	Smp_123610	Niger	FALSE	FALSE	FALSE	FALSE	FALSE	TRUE	FALSE
3	30800952	Smp_123610	Niger	FALSE	FALSE	FALSE	FALSE	FALSE	TRUE	FALSE
3	30800957	Smp_123610	Niger	FALSE	FALSE	FALSE	FALSE	FALSE	TRUE	FALSE
3	30801088	Smp_123610	Niger	FALSE	FALSE	FALSE	FALSE	FALSE	TRUE	FALSE
3	30801114	Smp_123610	Niger	FALSE	FALSE	FALSE	FALSE	FALSE	TRUE	FALSE
3	30801162	Smp_123610	Niger	FALSE	FALSE	FALSE	FALSE	FALSE	TRUE	FALSE
3	30801175	Smp_123610	Niger	FALSE	FALSE	FALSE	FALSE	FALSE	TRUE	FALSE
3	30801188	Smp_123610	Niger	FALSE	FALSE	FALSE	FALSE	FALSE	TRUE	FALSE
3	30801199	Smp_123610	Niger	FALSE	FALSE	FALSE	FALSE	FALSE	TRUE	FALSE
3	30801230	Smp_123610	Niger	FALSE	FALSE	FALSE	FALSE	FALSE	TRUE	FALSE
3	30801264	Smp_123610	Niger	FALSE	FALSE	FALSE	FALSE	FALSE	TRUE	FALSE
3	30801276	Smp_123610	Niger	FALSE	FALSE	FALSE	FALSE	FALSE	TRUE	FALSE
3	30805161	Smp_123610	Niger	FALSE	FALSE	FALSE	FALSE	FALSE	TRUE	FALSE
3	30805163	Smp_123610	Niger	FALSE	FALSE	FALSE	FALSE	FALSE	TRUE	FALSE
3	30805164	Smp_123610	Niger	FALSE	FALSE	FALSE	FALSE	FALSE	TRUE	FALSE
3	30805167	Smp_123610	Niger	FALSE	FALSE	FALSE	FALSE	FALSE	TRUE	FALSE
3	30805173	Smp_123610	Niger	FALSE	FALSE	FALSE	FALSE	FALSE	TRUE	FALSE
3	30805174	Smp_123610	Niger	FALSE	FALSE	FALSE	FALSE	FALSE	TRUE	FALSE
3	30805185	Smp_123610	Niger	FALSE	FALSE	FALSE	FALSE	FALSE	TRUE	FALSE
3	30805186	Smp_123610	Niger	FALSE	FALSE	FALSE	FALSE	FALSE	TRUE	FALSE
3	30805229	Smp_123610	Niger	FALSE	FALSE	FALSE	FALSE	FALSE	TRUE	FALSE
3	30805232	Smp_123610	Niger	FALSE	FALSE	FALSE	FALSE	FALSE	TRUE	FALSE
3	30805239	Smp_123610	Niger	FALSE	FALSE	FALSE	FALSE	FALSE	TRUE	FALSE
3	30805240	Smp_123610	Niger	FALSE	FALSE	FALSE	FALSE	FALSE	TRUE	FALSE
3	30805269	Smp_123610	Niger	FALSE	FALSE	FALSE	FALSE	FALSE	TRUE	FALSE
3	30805276	Smp_123610	Niger	FALSE	FALSE	FALSE	FALSE	FALSE	TRUE	FALSE
3	30805278	Smp_123610	Niger	FALSE	FALSE	FALSE	FALSE	FALSE	TRUE	FALSE
3	30805301	Smp_123610	Niger	FALSE	FALSE	FALSE	FALSE	FALSE	TRUE	FALSE
3	30805319	Smp_123610	Niger	FALSE	FALSE	FALSE	FALSE	FALSE	TRUE	FALSE
3	30805355	Smp_123610	Niger	FALSE	FALSE	FALSE	FALSE	FALSE	TRUE	FALSE
3	30805356	Smp_123610	Niger	FALSE	FALSE	FALSE	FALSE	FALSE	TRUE	FALSE
3	30805383	Smp_123610	Niger	FALSE	FALSE	FALSE	FALSE	FALSE	TRUE	FALSE
3	30805403	Smp_123610	Niger	FALSE	FALSE	FALSE	FALSE	FALSE	TRUE	FALSE
3	30805454	Smp_123610	Niger	FALSE	FALSE	FALSE	FALSE	FALSE	TRUE	FALSE
3	30806966	Smp_123610	Niger	FALSE	FALSE	FALSE	FALSE	FALSE	TRUE	FALSE
3	30806987	Smp_123610	Niger	FALSE	FALSE	FALSE	FALSE	FALSE	TRUE	FALSE
3	30806993	Smp_123610	Niger	FALSE	FALSE	FALSE	FALSE	FALSE	TRUE	FALSE
3	30806998	Smp_123610	Niger	FALSE	FALSE	FALSE	FALSE	FALSE	TRUE	FALSE
3	30807034	Smp_123610	Niger	FALSE	FALSE	FALSE	FALSE	FALSE	TRUE	FALSE
3	30807049	Smp_123610	Niger	FALSE	FALSE	FALSE	FALSE	FALSE	TRUE	FALSE
3	30807066	Smp_123610	Niger	FALSE	FALSE	FALSE	FALSE	FALSE	TRUE	FALSE
3	30807122	Smp_123610	Niger	FALSE	FALSE	FALSE	FALSE	FALSE	TRUE	FALSE
3	30807143	Smp_123610	Niger	TRUE	FALSE	FALSE	FALSE	FALSE	TRUE	FALSE
3	30807166	Smp_123610	Niger	TRUE	FALSE	FALSE	FALSE	FALSE	TRUE	FALSE
3	30807174	Smp_123610	Niger	TRUE	FALSE	FALSE	FALSE	FALSE	TRUE	FALSE
3	30807176	Smp_123610	Niger	TRUE	FALSE	FALSE	FALSE	FALSE	TRUE	FALSE
3	30807186	Smp_123610	Niger	TRUE	FALSE	FALSE	FALSE	FALSE	TRUE	FALSE
3	30807190	Smp_123610	Niger	TRUE	FALSE	FALSE	FALSE	FALSE	TRUE	FALSE
3	30807195	Smp_123610	Niger	TRUE	FALSE	FALSE	FALSE	FALSE	TRUE	FALSE
3	30807197	Smp_123610	Niger	TRUE	FALSE	FALSE	FALSE	FALSE	TRUE	FALSE
3	30807202	Smp_123610	Niger	TRUE	FALSE	FALSE	FALSE	FALSE	TRUE	FALSE
3	30807243	Smp_123610	Niger	TRUE	FALSE	FALSE	FALSE	FALSE	TRUE	FALSE
3	30807319	Smp_123610	Niger	TRUE	FALSE	FALSE	FALSE	FALSE	TRUE	FALSE
3	30807336	Smp_123610	Niger	TRUE	FALSE	FALSE	FALSE	FALSE	TRUE	FALSE
3	30807344	Smp_123610	Niger	TRUE	FALSE	FALSE	FALSE	FALSE	TRUE	FALSE
3	30807364	Smp_123610	Niger	TRUE	FALSE	FALSE	FALSE	FALSE	TRUE	FALSE
3	30807373	Smp_123610	Niger	TRUE	FALSE	FALSE	FALSE	FALSE	TRUE	FALSE
3	30807374	Smp_123610	Niger	TRUE	FALSE	FALSE	FALSE	FALSE	TRUE	FALSE
3	30817130	Smp_123610	Niger	TRUE	TRUE	FALSE	FALSE	FALSE	TRUE	FALSE
3	30817140	Smp_123610	Niger	TRUE	TRUE	FALSE	FALSE	FALSE	TRUE	FALSE
3	30817155	Smp_123610	Niger	TRUE	TRUE	FALSE	FALSE	FALSE	TRUE	FALSE
3	30817157	Smp_123610	Niger	TRUE	TRUE	FALSE	FALSE	FALSE	TRUE	FALSE
3	30817160	Smp_123610	Niger	TRUE	TRUE	FALSE	FALSE	FALSE	TRUE	FALSE
3	30817177	Smp_123610	Niger	TRUE	TRUE	FALSE	FALSE	FALSE	TRUE	FALSE
3	30817182	Smp_123610	Niger	TRUE	TRUE	FALSE	FALSE	FALSE	TRUE	FALSE
3	30817184	Smp_123610	Niger	TRUE	TRUE	FALSE	FALSE	FALSE	TRUE	FALSE
3	30817185	Smp_123610	Niger	TRUE	TRUE	FALSE	FALSE	FALSE	TRUE	FALSE
3	30817195	Smp_123610	Niger	TRUE	TRUE	FALSE	FALSE	FALSE	TRUE	FALSE
3	30817212	Smp_123610	Niger	TRUE	TRUE	FALSE	FALSE	FALSE	TRUE	FALSE
3	30818358	Smp_123610	Niger	TRUE	TRUE	FALSE	FALSE	FALSE	TRUE	FALSE
3	30818377	Smp_123610	Niger	FALSE	TRUE	FALSE	FALSE	FALSE	TRUE	FALSE
3	30818404	Smp_123610	Niger	FALSE	TRUE	FALSE	FALSE	FALSE	TRUE	FALSE
3	30818416	Smp_123610	Niger	FALSE	TRUE	FALSE	FALSE	FALSE	TRUE	FALSE
3	30818458	Smp_123610	Niger	FALSE	TRUE	FALSE	FALSE	FALSE	TRUE	FALSE
3	30818462	Smp_123610	Niger	FALSE	TRUE	FALSE	FALSE	FALSE	TRUE	FALSE
3	30818467	Smp_123610	Niger	FALSE	TRUE	FALSE	FALSE	FALSE	TRUE	FALSE
3	30818480	Smp_123610	Niger	FALSE	TRUE	FALSE	FALSE	FALSE	TRUE	FALSE
3	30818494	Smp_123610	Niger	FALSE	TRUE	FALSE	FALSE	FALSE	TRUE	FALSE
3	30818496	Smp_123610	Niger	FALSE	TRUE	FALSE	FALSE	FALSE	TRUE	FALSE
3	30818503	Smp_123610	Niger	FALSE	TRUE	FALSE	FALSE	FALSE	TRUE	FALSE
3	30818504	Smp_123610	Niger	FALSE	TRUE	FALSE	FALSE	FALSE	TRUE	FALSE
3	30818542	Smp_123610	Niger	FALSE	TRUE	FALSE	FALSE	FALSE	TRUE	FALSE
3	30818565	Smp_123610	Niger	FALSE	TRUE	FALSE	FALSE	FALSE	TRUE	FALSE
3	30818586	Smp_123610	Niger	FALSE	TRUE	FALSE	FALSE	FALSE	TRUE	FALSE
3	30818594	Smp_123610	Niger	FALSE	TRUE	FALSE	FALSE	FALSE	TRUE	FALSE
3	30818595	Smp_123610	Niger	FALSE	TRUE	FALSE	FALSE	FALSE	TRUE	FALSE
3	30818605	Smp_123610	Niger	FALSE	TRUE	FALSE	FALSE	FALSE	TRUE	FALSE
3	30818620	Smp_123610	Niger	FALSE	TRUE	FALSE	FALSE	FALSE	TRUE	FALSE
3	30818629	Smp_123610	Niger	FALSE	TRUE	FALSE	FALSE	FALSE	TRUE	FALSE
3	30818632	Smp_123610	Niger	FALSE	TRUE	FALSE	FALSE	FALSE	TRUE	FALSE
3	30818636	Smp_123610	Niger	FALSE	TRUE	FALSE	FALSE	FALSE	TRUE	FALSE
3	30818637	Smp_123610	Niger	FALSE	TRUE	FALSE	FALSE	FALSE	TRUE	FALSE
3	30818641	Smp_123610	Niger	FALSE	TRUE	FALSE	FALSE	FALSE	TRUE	FALSE
3	30818662	Smp_123610	Niger	FALSE	TRUE	FALSE	FALSE	FALSE	TRUE	FALSE
3	30818665	Smp_123610	Niger	FALSE	TRUE	FALSE	FALSE	FALSE	TRUE	FALSE
3	30818703	Smp_123610	Niger	FALSE	TRUE	FALSE	FALSE	FALSE	TRUE	FALSE
3	30818707	Smp_123610	Niger	FALSE	TRUE	FALSE	FALSE	FALSE	TRUE	FALSE
3	30818736	Smp_123610	Niger	FALSE	TRUE	FALSE	FALSE	FALSE	TRUE	FALSE
3	30818757	Smp_123610	Niger	FALSE	TRUE	FALSE	FALSE	FALSE	TRUE	FALSE
3	30818758	Smp_123610	Niger	FALSE	TRUE	FALSE	FALSE	FALSE	TRUE	FALSE
3	30818767	Smp_123610	Niger	FALSE	TRUE	FALSE	FALSE	FALSE	TRUE	FALSE
3	30821879	Smp_123610	Niger	FALSE	TRUE	FALSE	FALSE	FALSE	TRUE	FALSE
3	30823503	Smp_123610	Niger	FALSE	TRUE	FALSE	FALSE	FALSE	TRUE	FALSE
3	30823597	Smp_123610	Niger	FALSE	TRUE	FALSE	FALSE	FALSE	TRUE	FALSE
3	30828970	Smp_123610	Niger	FALSE	TRUE	FALSE	FALSE	FALSE	TRUE	FALSE
3	30828974	Smp_123610	Niger	FALSE	TRUE	FALSE	FALSE	FALSE	TRUE	FALSE
3	30828977	Smp_123610	Niger	FALSE	TRUE	FALSE	FALSE	FALSE	TRUE	FALSE
3	30828978	Smp_123610	Niger	FALSE	TRUE	FALSE	FALSE	FALSE	TRUE	FALSE
3	30828984	Smp_123610	Niger	FALSE	TRUE	FALSE	FALSE	FALSE	TRUE	FALSE
3	30828990	Smp_123610	Niger	FALSE	TRUE	FALSE	FALSE	FALSE	TRUE	FALSE
3	30828992	Smp_123610	Niger	FALSE	TRUE	FALSE	FALSE	FALSE	TRUE	FALSE
3	30829000	Smp_123610	Niger	FALSE	TRUE	FALSE	FALSE	FALSE	TRUE	FALSE
3	30829013	Smp_123610	Niger	FALSE	TRUE	FALSE	FALSE	FALSE	TRUE	FALSE
3	30829019	Smp_123610	Niger	FALSE	TRUE	FALSE	FALSE	FALSE	TRUE	FALSE
3	30829033	Smp_123610	Niger	FALSE	TRUE	FALSE	FALSE	FALSE	TRUE	FALSE
3	30829047	Smp_123610	Niger	FALSE	TRUE	FALSE	FALSE	FALSE	TRUE	FALSE
3	30829068	Smp_123610	Niger	FALSE	TRUE	FALSE	FALSE	FALSE	TRUE	FALSE
3	30829078	Smp_123610	Niger	FALSE	TRUE	FALSE	FALSE	FALSE	TRUE	FALSE
3	30829087	Smp_123610	Niger	FALSE	TRUE	FALSE	FALSE	FALSE	TRUE	FALSE
3	30829125	Smp_123610	Niger	FALSE	TRUE	FALSE	FALSE	FALSE	TRUE	FALSE
3	30829132	Smp_123610	Niger	FALSE	TRUE	FALSE	FALSE	FALSE	TRUE	FALSE
3	30829134	Smp_123610	Niger	FALSE	TRUE	FALSE	FALSE	FALSE	TRUE	FALSE
3	30829144	Smp_123610	Niger	FALSE	TRUE	FALSE	FALSE	FALSE	TRUE	FALSE
3	30829147	Smp_123610	Niger	FALSE	TRUE	FALSE	FALSE	FALSE	TRUE	FALSE
3	30829161	Smp_123610	Niger	FALSE	TRUE	FALSE	FALSE	FALSE	TRUE	FALSE
3	30829197	Smp_123610	Niger	FALSE	TRUE	FALSE	FALSE	FALSE	TRUE	FALSE
3	30829215	Smp_123610	Niger	FALSE	TRUE	FALSE	FALSE	FALSE	TRUE	FALSE
3	30829219	Smp_123610	Niger	FALSE	TRUE	FALSE	FALSE	FALSE	TRUE	FALSE
3	30829235	Smp_123610	Niger	FALSE	TRUE	FALSE	FALSE	FALSE	TRUE	FALSE
3	30829240	Smp_123610	Niger	FALSE	TRUE	FALSE	FALSE	FALSE	TRUE	FALSE
3	30829261	Smp_123610	Niger	FALSE	TRUE	FALSE	FALSE	FALSE	TRUE	FALSE
3	30829279	Smp_123610	Niger	FALSE	TRUE	FALSE	FALSE	FALSE	TRUE	FALSE
3	30829296	Smp_123610	Niger	FALSE	TRUE	FALSE	FALSE	FALSE	TRUE	FALSE
3	30829300	Smp_123610	Niger	FALSE	TRUE	FALSE	FALSE	FALSE	TRUE	FALSE
3	30829336	Smp_123610	Niger	FALSE	TRUE	FALSE	FALSE	FALSE	TRUE	FALSE
3	30829339	Smp_123610	Niger	FALSE	TRUE	FALSE	FALSE	FALSE	TRUE	FALSE
3	30829353	Smp_123610	Niger	FALSE	TRUE	FALSE	FALSE	FALSE	TRUE	FALSE
3	30829405	Smp_123610	Niger	FALSE	TRUE	FALSE	FALSE	FALSE	TRUE	FALSE
3	30829433	Smp_123610	Niger	FALSE	TRUE	FALSE	FALSE	FALSE	TRUE	FALSE
3	30829474	Smp_123610	Niger	FALSE	TRUE	FALSE	FALSE	FALSE	TRUE	FALSE
3	30829518	Smp_123610	Niger	FALSE	TRUE	FALSE	FALSE	FALSE	TRUE	FALSE
3	30829537	Smp_123610	Niger	FALSE	TRUE	FALSE	FALSE	FALSE	TRUE	FALSE
3	30829549	Smp_123610	Niger	FALSE	TRUE	FALSE	FALSE	FALSE	TRUE	FALSE
3	30829561	Smp_123610	Niger	FALSE	TRUE	FALSE	FALSE	FALSE	TRUE	FALSE
3	30829568	Smp_123610	Niger	FALSE	TRUE	FALSE	FALSE	FALSE	TRUE	FALSE
3	30829588	Smp_123610	Niger	FALSE	TRUE	FALSE	FALSE	FALSE	TRUE	FALSE
3	30829590	Smp_123610	Niger	FALSE	TRUE	FALSE	FALSE	FALSE	TRUE	FALSE
3	30829591	Smp_123610	Niger	FALSE	TRUE	FALSE	FALSE	FALSE	TRUE	FALSE
3	30829609	Smp_123610	Niger	FALSE	TRUE	FALSE	FALSE	FALSE	TRUE	FALSE
3	30829621	Smp_123610	Niger	FALSE	TRUE	FALSE	FALSE	FALSE	TRUE	FALSE
3	30829624	Smp_123610	Niger	FALSE	TRUE	FALSE	FALSE	FALSE	TRUE	FALSE
3	30829638	Smp_123610	Niger	FALSE	TRUE	FALSE	FALSE	FALSE	TRUE	FALSE
3	30829640	Smp_123610	Niger	FALSE	TRUE	FALSE	FALSE	FALSE	TRUE	FALSE
3	30830676	Smp_123610	Niger	FALSE	TRUE	FALSE	FALSE	FALSE	TRUE	FALSE
3	30830680	Smp_123610	Niger	FALSE	TRUE	FALSE	FALSE	FALSE	TRUE	FALSE
3	30830704	Smp_123610	Niger	FALSE	TRUE	FALSE	FALSE	FALSE	TRUE	FALSE
3	30830732	Smp_123610	Niger	FALSE	TRUE	FALSE	FALSE	FALSE	TRUE	FALSE
3	30830774	Smp_123610	Niger	FALSE	TRUE	FALSE	FALSE	FALSE	TRUE	FALSE
3	30830825	Smp_123610	Niger	FALSE	TRUE	FALSE	FALSE	FALSE	TRUE	FALSE
3	30830881	Smp_123610	Niger	FALSE	TRUE	FALSE	FALSE	FALSE	TRUE	FALSE
3	30830882	Smp_123610	Niger	FALSE	TRUE	FALSE	FALSE	FALSE	TRUE	FALSE
3	30830894	Smp_123610	Niger	FALSE	TRUE	FALSE	FALSE	FALSE	TRUE	FALSE
3	30830909	Smp_123610	Niger	FALSE	TRUE	FALSE	FALSE	FALSE	TRUE	FALSE
3	30830910	Smp_123610	Niger	FALSE	TRUE	FALSE	FALSE	FALSE	TRUE	FALSE
3	30838290	Smp_123610	Niger	FALSE	TRUE	FALSE	FALSE	FALSE	TRUE	FALSE
3	30838296	Smp_123610	Niger	FALSE	TRUE	FALSE	FALSE	FALSE	TRUE	FALSE
3	30838320	Smp_123610	Niger	FALSE	TRUE	FALSE	FALSE	FALSE	TRUE	FALSE
3	30838331	Smp_123610	Niger	FALSE	TRUE	FALSE	FALSE	FALSE	TRUE	FALSE
3	30838333	Smp_123610	Niger	FALSE	TRUE	FALSE	FALSE	FALSE	TRUE	FALSE
3	30838337	Smp_123610	Niger	FALSE	TRUE	FALSE	FALSE	FALSE	TRUE	FALSE
3	30838339	Smp_123610	Niger	FALSE	TRUE	FALSE	FALSE	FALSE	TRUE	FALSE
3	30838356	Smp_123610	Niger	FALSE	TRUE	FALSE	FALSE	FALSE	TRUE	FALSE
3	30838389	Smp_123610	Niger	FALSE	TRUE	FALSE	FALSE	FALSE	TRUE	FALSE
3	30838412	Smp_123610	Niger	FALSE	TRUE	FALSE	FALSE	FALSE	TRUE	FALSE
3	30838413	Smp_123610	Niger	FALSE	TRUE	FALSE	FALSE	FALSE	TRUE	FALSE
3	30838420	Smp_123610	Niger	FALSE	TRUE	FALSE	FALSE	FALSE	TRUE	FALSE
3	30838466	Smp_123610	Niger	FALSE	TRUE	FALSE	FALSE	FALSE	TRUE	FALSE
3	30838485	Smp_123610	Niger	FALSE	TRUE	FALSE	FALSE	FALSE	TRUE	FALSE
3	30838499	Smp_123610	Niger	FALSE	TRUE	FALSE	FALSE	FALSE	TRUE	FALSE
3	30838520	Smp_123610	Niger	FALSE	TRUE	FALSE	FALSE	FALSE	TRUE	FALSE
3	30838541	Smp_123610	Niger	FALSE	TRUE	FALSE	FALSE	FALSE	TRUE	FALSE
3	30838572	Smp_123610	Niger	FALSE	TRUE	FALSE	FALSE	FALSE	TRUE	FALSE
3	30838576	Smp_123610	Niger	FALSE	TRUE	FALSE	FALSE	FALSE	TRUE	FALSE
3	30838583	Smp_123610	Niger	FALSE	TRUE	FALSE	FALSE	FALSE	TRUE	FALSE
3	30838585	Smp_123610	Niger	FALSE	TRUE	FALSE	FALSE	FALSE	TRUE	FALSE
3	30838606	Smp_123610	Niger	FALSE	TRUE	FALSE	FALSE	FALSE	TRUE	FALSE
3	30838625	Smp_123610	Niger	FALSE	TRUE	FALSE	FALSE	FALSE	TRUE	FALSE
3	30838628	Smp_123610	Niger	FALSE	TRUE	FALSE	FALSE	FALSE	TRUE	FALSE
3	30838632	Smp_123610	Niger	FALSE	TRUE	FALSE	FALSE	FALSE	TRUE	FALSE
3	30838651	Smp_123610	Niger	FALSE	TRUE	FALSE	FALSE	FALSE	TRUE	FALSE
3	30838666	Smp_123610	Niger	FALSE	TRUE	FALSE	FALSE	FALSE	TRUE	FALSE
3	30838671	Smp_123610	Niger	FALSE	TRUE	FALSE	FALSE	FALSE	TRUE	FALSE
3	30838676	Smp_123610	Niger	FALSE	TRUE	FALSE	FALSE	FALSE	TRUE	FALSE
3	30838695	Smp_123610	Niger	FALSE	TRUE	FALSE	FALSE	FALSE	TRUE	FALSE
3	30838701	Smp_123610	Niger	FALSE	TRUE	FALSE	FALSE	FALSE	TRUE	FALSE
3	30853008	Smp_123610	Niger	FALSE	TRUE	FALSE	FALSE	FALSE	TRUE	FALSE
3	30853023	Smp_123610	Niger	FALSE	TRUE	FALSE	FALSE	FALSE	TRUE	FALSE
3	30853067	Smp_123610	Niger	FALSE	TRUE	FALSE	FALSE	FALSE	TRUE	FALSE
3	30853078	Smp_123610	Niger	FALSE	TRUE	FALSE	FALSE	FALSE	TRUE	FALSE
3	30853081	Smp_123610	Niger	FALSE	TRUE	FALSE	FALSE	FALSE	TRUE	FALSE
3	30853092	Smp_123610	Niger	FALSE	TRUE	FALSE	FALSE	FALSE	TRUE	FALSE
3	30853099	Smp_123610	Niger	FALSE	TRUE	FALSE	FALSE	FALSE	TRUE	FALSE
3	30853105	Smp_123610	Niger	FALSE	TRUE	FALSE	FALSE	FALSE	TRUE	FALSE
3	30853126	Smp_123610	Niger	FALSE	TRUE	FALSE	FALSE	FALSE	TRUE	FALSE
3	30853128	Smp_123610	Niger	FALSE	TRUE	FALSE	FALSE	FALSE	TRUE	FALSE
3	30853159	Smp_123610	Niger	FALSE	TRUE	FALSE	FALSE	FALSE	TRUE	FALSE
3	30853164	Smp_123610	Niger	FALSE	TRUE	FALSE	FALSE	FALSE	TRUE	FALSE
3	30853165	Smp_123610	Niger	FALSE	TRUE	FALSE	FALSE	FALSE	TRUE	FALSE
3	30853169	Smp_123610	Niger	FALSE	TRUE	FALSE	FALSE	FALSE	TRUE	FALSE
3	30854470	Smp_123620	Niger	FALSE	TRUE	FALSE	FALSE	FALSE	TRUE	FALSE
3	30854513	Smp_123620	Niger	FALSE	TRUE	FALSE	FALSE	FALSE	TRUE	FALSE
3	30854518	Smp_123620	Niger	FALSE	TRUE	FALSE	FALSE	FALSE	TRUE	FALSE
3	30854533	Smp_123620	Niger	FALSE	TRUE	FALSE	FALSE	FALSE	TRUE	FALSE
3	30854550	Smp_123620	Niger	FALSE	TRUE	FALSE	FALSE	FALSE	TRUE	FALSE
3	30854556	Smp_123620	Niger	FALSE	TRUE	FALSE	FALSE	FALSE	TRUE	FALSE
3	30854562	Smp_123620	Niger	FALSE	TRUE	FALSE	FALSE	FALSE	TRUE	FALSE
3	30854576	Smp_123620	Niger	FALSE	TRUE	FALSE	FALSE	FALSE	TRUE	FALSE
3	30854601	Smp_123620	Niger	FALSE	TRUE	FALSE	FALSE	FALSE	TRUE	FALSE
3	30854646	Smp_123620	Niger	FALSE	TRUE	FALSE	FALSE	FALSE	TRUE	FALSE
3	30854657	Smp_123620	Niger	FALSE	TRUE	FALSE	FALSE	FALSE	TRUE	FALSE
3	30854670	Smp_123620	Niger	FALSE	TRUE	FALSE	FALSE	FALSE	TRUE	FALSE
3	30854686	Smp_123620	Niger	FALSE	TRUE	FALSE	FALSE	FALSE	TRUE	FALSE
3	30854721	Smp_123620	Niger	FALSE	TRUE	FALSE	FALSE	FALSE	TRUE	FALSE
3	30854743	Smp_123620	Niger	FALSE	TRUE	FALSE	FALSE	FALSE	TRUE	FALSE
3	30854745	Smp_123620	Niger	FALSE	TRUE	FALSE	FALSE	FALSE	TRUE	FALSE
3	30854748	Smp_123620	Niger	FALSE	TRUE	FALSE	FALSE	FALSE	TRUE	FALSE
3	30854763	Smp_123620	Niger	FALSE	TRUE	FALSE	FALSE	FALSE	TRUE	FALSE
3	30854769	Smp_123620	Niger	FALSE	TRUE	FALSE	FALSE	FALSE	TRUE	FALSE
3	30854771	Smp_123620	Niger	FALSE	TRUE	FALSE	FALSE	FALSE	TRUE	FALSE
3	30854790	Smp_123620	Niger	FALSE	TRUE	FALSE	FALSE	FALSE	TRUE	FALSE
3	30854801	Smp_123620	Niger	FALSE	TRUE	FALSE	FALSE	FALSE	TRUE	FALSE
3	30854823	Smp_123620	Niger	FALSE	TRUE	FALSE	FALSE	FALSE	TRUE	FALSE
3	30854826	Smp_123620	Niger	FALSE	TRUE	FALSE	FALSE	FALSE	TRUE	FALSE
3	30854838	Smp_123620	Niger	FALSE	TRUE	FALSE	FALSE	FALSE	TRUE	FALSE
3	30854848	Smp_123620	Niger	FALSE	TRUE	FALSE	FALSE	FALSE	TRUE	FALSE
3	30854871	Smp_123620	Niger	FALSE	TRUE	FALSE	FALSE	FALSE	TRUE	FALSE
3	30855166	Smp_123620	Niger	FALSE	TRUE	FALSE	FALSE	FALSE	TRUE	FALSE
3	30872295	Smp_123630	Niger	FALSE	TRUE	FALSE	FALSE	FALSE	TRUE	FALSE
3	30872305	Smp_123630	Niger	FALSE	TRUE	FALSE	FALSE	FALSE	TRUE	FALSE
3	30872353	Smp_123630	Niger	FALSE	TRUE	FALSE	FALSE	FALSE	TRUE	FALSE
3	30872363	Smp_123630	Niger	FALSE	TRUE	FALSE	FALSE	FALSE	TRUE	FALSE
3	30872389	Smp_123630	Niger	FALSE	TRUE	FALSE	FALSE	FALSE	TRUE	FALSE
3	30872400	Smp_123630	Niger	FALSE	TRUE	FALSE	FALSE	FALSE	TRUE	FALSE
3	30872403	Smp_123630	Niger	FALSE	TRUE	FALSE	FALSE	FALSE	TRUE	FALSE
3	30872407	Smp_123630	Niger	FALSE	TRUE	FALSE	FALSE	FALSE	TRUE	FALSE
3	30872414	Smp_123630	Niger	FALSE	TRUE	FALSE	FALSE	FALSE	TRUE	FALSE
3	30872430	Smp_123630	Niger	FALSE	TRUE	FALSE	FALSE	FALSE	TRUE	FALSE
3	30872433	Smp_123630	Niger	FALSE	TRUE	FALSE	FALSE	FALSE	TRUE	FALSE
3	30872473	Smp_123630	Niger	FALSE	TRUE	FALSE	FALSE	FALSE	TRUE	FALSE
3	30872576	Smp_123630	Niger	FALSE	TRUE	FALSE	FALSE	FALSE	TRUE	FALSE
3	30872591	Smp_123630	Niger	FALSE	TRUE	FALSE	FALSE	FALSE	TRUE	FALSE
3	30872598	Smp_123630	Niger	FALSE	TRUE	FALSE	FALSE	FALSE	TRUE	FALSE
3	30872602	Smp_123630	Niger	FALSE	TRUE	FALSE	FALSE	FALSE	TRUE	FALSE
3	30872613	Smp_123630	Niger	FALSE	TRUE	FALSE	FALSE	FALSE	TRUE	FALSE
3	30872623	Smp_123630	Niger	FALSE	TRUE	FALSE	FALSE	FALSE	TRUE	FALSE
3	30872626	Smp_123630	Niger	FALSE	TRUE	FALSE	FALSE	FALSE	TRUE	FALSE
3	30872627	Smp_123630	Niger	FALSE	TRUE	FALSE	FALSE	FALSE	TRUE	FALSE
3	30872629	Smp_123630	Niger	FALSE	TRUE	FALSE	FALSE	FALSE	TRUE	FALSE
3	30872644	Smp_123630	Niger	FALSE	TRUE	FALSE	FALSE	FALSE	TRUE	FALSE
3	30872713	Smp_123630	Niger	FALSE	TRUE	FALSE	FALSE	FALSE	TRUE	FALSE
3	30872723	Smp_123630	Niger	FALSE	TRUE	FALSE	FALSE	FALSE	TRUE	FALSE
3	30872732	Smp_123630	Niger	FALSE	TRUE	FALSE	FALSE	FALSE	TRUE	FALSE
3	30872737	Smp_123630	Niger	FALSE	TRUE	FALSE	FALSE	FALSE	TRUE	FALSE
3	30872746	Smp_123630	Niger	FALSE	TRUE	FALSE	FALSE	FALSE	TRUE	FALSE
3	30872752	Smp_123630	Niger	FALSE	TRUE	FALSE	FALSE	FALSE	TRUE	FALSE
3	30872761	Smp_123630	Niger	FALSE	TRUE	FALSE	FALSE	FALSE	TRUE	FALSE
3	30872768	Smp_123630	Niger	FALSE	TRUE	FALSE	FALSE	FALSE	TRUE	FALSE
3	30872785	Smp_123630	Niger	FALSE	TRUE	FALSE	FALSE	FALSE	TRUE	FALSE
3	30872802	Smp_123630	Niger	FALSE	TRUE	FALSE	FALSE	FALSE	TRUE	FALSE
3	30872803	Smp_123630	Niger	FALSE	TRUE	FALSE	FALSE	FALSE	TRUE	FALSE
3	30872817	Smp_123630	Niger	FALSE	TRUE	FALSE	FALSE	FALSE	TRUE	FALSE
3	30872878	Smp_123630	Niger	FALSE	TRUE	FALSE	FALSE	FALSE	TRUE	FALSE
3	30872879	Smp_123630	Niger	FALSE	TRUE	FALSE	FALSE	FALSE	TRUE	FALSE
3	30872906	Smp_123630	Niger	FALSE	TRUE	FALSE	FALSE	FALSE	TRUE	FALSE
3	30872915	Smp_123630	Niger	FALSE	TRUE	FALSE	FALSE	FALSE	TRUE	FALSE
3	30872946	Smp_123630	Niger	FALSE	TRUE	FALSE	FALSE	FALSE	TRUE	FALSE
3	30872956	Smp_123630	Niger	FALSE	TRUE	FALSE	FALSE	FALSE	TRUE	FALSE
3	30873038	Smp_123630	Niger	FALSE	TRUE	FALSE	FALSE	FALSE	TRUE	FALSE
3	30873075	Smp_123630	Niger	FALSE	TRUE	FALSE	FALSE	FALSE	TRUE	FALSE
3	30873151	Smp_123630	Niger	FALSE	TRUE	FALSE	FALSE	FALSE	TRUE	FALSE
3	30873188	Smp_123630	Niger	FALSE	TRUE	FALSE	FALSE	FALSE	TRUE	FALSE
3	30873199	Smp_123630	Niger	FALSE	TRUE	FALSE	FALSE	FALSE	TRUE	FALSE
3	30873232	Smp_123630	Niger	FALSE	TRUE	FALSE	FALSE	FALSE	TRUE	FALSE
3	30873237	Smp_123630	Niger	FALSE	TRUE	FALSE	FALSE	FALSE	TRUE	FALSE
3	30873258	Smp_123630	Niger	FALSE	TRUE	FALSE	FALSE	FALSE	TRUE	FALSE
3	30873259	Smp_123630	Niger	FALSE	TRUE	FALSE	FALSE	FALSE	TRUE	FALSE
3	30873273	Smp_123630	Niger	FALSE	TRUE	FALSE	FALSE	FALSE	TRUE	FALSE
3	30873308	Smp_123630	Niger	FALSE	TRUE	FALSE	FALSE	FALSE	TRUE	FALSE
3	30873331	Smp_123630	Niger	FALSE	TRUE	FALSE	FALSE	FALSE	TRUE	FALSE
3	30873341	Smp_123630	Niger	FALSE	TRUE	FALSE	FALSE	FALSE	TRUE	FALSE
3	30873366	Smp_123630	Niger	FALSE	TRUE	FALSE	FALSE	FALSE	TRUE	FALSE
3	30873408	Smp_123630	Niger	FALSE	TRUE	FALSE	FALSE	FALSE	TRUE	FALSE
3	30873411	Smp_123630	Niger	FALSE	TRUE	FALSE	FALSE	FALSE	TRUE	FALSE
3	30873414	Smp_123630	Niger	FALSE	TRUE	FALSE	FALSE	FALSE	TRUE	FALSE
3	30873415	Smp_123630	Niger	FALSE	TRUE	FALSE	FALSE	FALSE	TRUE	FALSE
3	30873417	Smp_123630	Niger	FALSE	TRUE	FALSE	FALSE	FALSE	TRUE	FALSE
3	30873419	Smp_123630	Niger	FALSE	TRUE	FALSE	FALSE	FALSE	TRUE	FALSE
3	30873442	Smp_123630	Niger	FALSE	TRUE	FALSE	FALSE	FALSE	TRUE	FALSE
3	30873448	Smp_123630	Niger	FALSE	TRUE	FALSE	FALSE	FALSE	TRUE	FALSE
3	30873455	Smp_123630	Niger	FALSE	TRUE	FALSE	FALSE	FALSE	TRUE	FALSE
3	30873460	Smp_123630	Niger	FALSE	TRUE	FALSE	FALSE	FALSE	TRUE	FALSE
3	30873467	Smp_123630	Niger	FALSE	TRUE	FALSE	FALSE	FALSE	TRUE	FALSE
3	30873469	Smp_123630	Niger	FALSE	TRUE	FALSE	FALSE	FALSE	TRUE	FALSE
3	30873471	Smp_123630	Niger	FALSE	TRUE	FALSE	FALSE	FALSE	TRUE	FALSE
3	30873490	Smp_123630	Niger	FALSE	TRUE	FALSE	FALSE	FALSE	TRUE	FALSE
3	30873494	Smp_123630	Niger	FALSE	TRUE	FALSE	FALSE	FALSE	TRUE	FALSE
3	30873499	Smp_123630	Niger	FALSE	TRUE	FALSE	FALSE	FALSE	TRUE	FALSE
3	30873502	Smp_123630	Niger	FALSE	TRUE	FALSE	FALSE	FALSE	TRUE	FALSE
3	30873507	Smp_123630	Niger	FALSE	TRUE	FALSE	FALSE	FALSE	TRUE	FALSE
3	30873546	Smp_123630	Niger	FALSE	TRUE	FALSE	FALSE	FALSE	TRUE	FALSE
3	30873556	Smp_123630	Niger	FALSE	TRUE	FALSE	FALSE	FALSE	TRUE	FALSE
3	30873593	Smp_123630	Niger	FALSE	TRUE	FALSE	FALSE	FALSE	TRUE	FALSE
3	30873697	Smp_123630	Niger	FALSE	TRUE	FALSE	FALSE	FALSE	TRUE	FALSE
3	30873759	Smp_123630	Niger	FALSE	TRUE	FALSE	FALSE	FALSE	TRUE	FALSE
3	30873776	Smp_123630	Niger	FALSE	TRUE	FALSE	FALSE	FALSE	TRUE	FALSE
3	30873780	Smp_123630	Niger	FALSE	TRUE	FALSE	FALSE	FALSE	TRUE	FALSE
3	30873799	Smp_123630	Niger	FALSE	TRUE	FALSE	FALSE	FALSE	TRUE	FALSE
3	30873802	Smp_123630	Niger	FALSE	TRUE	FALSE	FALSE	FALSE	TRUE	FALSE
3	30873808	Smp_123630	Niger	FALSE	TRUE	FALSE	FALSE	FALSE	TRUE	FALSE
3	30873820	Smp_123630	Niger	FALSE	TRUE	FALSE	FALSE	FALSE	TRUE	FALSE
3	30873838	Smp_123630	Niger	FALSE	TRUE	FALSE	FALSE	FALSE	TRUE	FALSE
3	30873957	Smp_123630	Niger	FALSE	TRUE	FALSE	FALSE	FALSE	TRUE	FALSE
3	30873958	Smp_123630	Niger	FALSE	TRUE	FALSE	FALSE	FALSE	TRUE	FALSE
3	30875709	Smp_123630	Niger	FALSE	TRUE	FALSE	FALSE	FALSE	TRUE	FALSE
3	30875743	Smp_123630	Niger	FALSE	TRUE	FALSE	FALSE	FALSE	TRUE	FALSE
3	30875756	Smp_123630	Niger	FALSE	TRUE	FALSE	FALSE	FALSE	TRUE	FALSE
3	30875781	Smp_123630	Niger	FALSE	TRUE	FALSE	FALSE	FALSE	TRUE	FALSE
3	30875798	Smp_123630	Niger	FALSE	TRUE	FALSE	FALSE	FALSE	TRUE	FALSE
3	30875817	Smp_123630	Niger	FALSE	TRUE	FALSE	FALSE	FALSE	TRUE	FALSE
3	30875823	Smp_123630	Niger	FALSE	TRUE	FALSE	FALSE	FALSE	TRUE	FALSE
3	30875868	Smp_123630	Niger	FALSE	TRUE	FALSE	FALSE	FALSE	TRUE	FALSE
3	30875966	Smp_123630	Niger	FALSE	TRUE	FALSE	FALSE	FALSE	TRUE	FALSE
3	30877382	Smp_123630	Niger	FALSE	TRUE	FALSE	FALSE	FALSE	TRUE	FALSE
3	30877423	Smp_123630	Niger	FALSE	TRUE	FALSE	FALSE	FALSE	TRUE	FALSE
3	30877471	Smp_123630	Niger	FALSE	TRUE	FALSE	FALSE	FALSE	TRUE	FALSE
3	30877486	Smp_123630	Niger	FALSE	TRUE	FALSE	FALSE	FALSE	TRUE	FALSE
3	30877550	Smp_123630	Niger	FALSE	TRUE	FALSE	FALSE	FALSE	TRUE	FALSE
3	30877555	Smp_123630	Niger	FALSE	TRUE	FALSE	FALSE	FALSE	TRUE	FALSE
3	30877558	Smp_123630	Niger	FALSE	TRUE	FALSE	FALSE	FALSE	TRUE	FALSE
3	30877563	Smp_123630	Niger	FALSE	TRUE	FALSE	FALSE	FALSE	TRUE	FALSE
3	30877572	Smp_123630	Niger	FALSE	TRUE	FALSE	FALSE	FALSE	TRUE	FALSE
3	30877573	Smp_123630	Niger	FALSE	TRUE	FALSE	FALSE	FALSE	TRUE	FALSE
3	30877576	Smp_123630	Niger	FALSE	TRUE	FALSE	FALSE	FALSE	TRUE	FALSE
3	30877578	Smp_123630	Niger	FALSE	TRUE	FALSE	FALSE	FALSE	TRUE	FALSE
3	30877581	Smp_123630	Niger	FALSE	TRUE	FALSE	FALSE	FALSE	TRUE	FALSE
3	30877614	Smp_123630	Niger	FALSE	TRUE	FALSE	FALSE	FALSE	TRUE	FALSE
3	30877633	Smp_123630	Niger	FALSE	TRUE	FALSE	FALSE	FALSE	TRUE	FALSE
3	30877639	Smp_123630	Niger	FALSE	TRUE	FALSE	FALSE	FALSE	TRUE	FALSE
3	30877642	Smp_123630	Niger	FALSE	TRUE	FALSE	FALSE	FALSE	TRUE	FALSE
3	30877894	Smp_123630	Niger	FALSE	TRUE	FALSE	FALSE	FALSE	TRUE	FALSE
3	30878039	Smp_123630	Niger	FALSE	TRUE	FALSE	FALSE	FALSE	TRUE	FALSE
3	30878046	Smp_123630	Niger	FALSE	TRUE	FALSE	FALSE	FALSE	TRUE	FALSE
3	30878058	Smp_123630	Niger	FALSE	TRUE	FALSE	FALSE	FALSE	TRUE	FALSE
3	30878069	Smp_123630	Niger	FALSE	TRUE	FALSE	FALSE	FALSE	TRUE	FALSE
3	30878090	Smp_123630	Niger	FALSE	TRUE	FALSE	FALSE	FALSE	TRUE	FALSE
3	30878098	Smp_123630	Niger	FALSE	TRUE	FALSE	FALSE	FALSE	TRUE	FALSE
3	30878100	Smp_123630	Niger	FALSE	TRUE	FALSE	FALSE	FALSE	TRUE	FALSE
3	30878144	Smp_123630	Niger	FALSE	TRUE	FALSE	FALSE	FALSE	TRUE	FALSE
3	30878146	Smp_123630	Niger	FALSE	TRUE	FALSE	FALSE	FALSE	TRUE	FALSE
3	30878150	Smp_123630	Niger	FALSE	TRUE	FALSE	FALSE	FALSE	TRUE	FALSE
3	30878152	Smp_123630	Niger	FALSE	TRUE	FALSE	FALSE	FALSE	TRUE	FALSE
3	30878156	Smp_123630	Niger	FALSE	TRUE	FALSE	FALSE	FALSE	TRUE	FALSE
3	30878176	Smp_123630	Niger	FALSE	TRUE	FALSE	FALSE	FALSE	TRUE	FALSE
3	30878211	Smp_123630	Niger	FALSE	TRUE	FALSE	FALSE	FALSE	TRUE	FALSE
3	30878218	Smp_123630	Niger	FALSE	TRUE	FALSE	FALSE	FALSE	TRUE	FALSE
3	30878227	Smp_123630	Niger	FALSE	TRUE	FALSE	FALSE	FALSE	TRUE	FALSE
3	30878229	Smp_123630	Niger	FALSE	TRUE	FALSE	FALSE	FALSE	TRUE	FALSE
3	30878232	Smp_123630	Niger	FALSE	TRUE	FALSE	FALSE	FALSE	TRUE	FALSE
3	30878237	Smp_123630	Niger	FALSE	TRUE	FALSE	FALSE	FALSE	TRUE	FALSE
3	30878242	Smp_123630	Niger	FALSE	TRUE	FALSE	FALSE	FALSE	TRUE	FALSE
3	30918933	Smp_002740	Niger	FALSE	TRUE	FALSE	FALSE	FALSE	TRUE	FALSE
3	30919020	Smp_002740	Niger	FALSE	TRUE	FALSE	FALSE	FALSE	TRUE	FALSE
3	30919064	Smp_002740	Niger	FALSE	TRUE	FALSE	FALSE	FALSE	TRUE	FALSE
3	30919098	Smp_002740	Niger	FALSE	TRUE	FALSE	FALSE	FALSE	TRUE	FALSE
3	30919112	Smp_002740	Niger	FALSE	TRUE	FALSE	FALSE	FALSE	TRUE	FALSE
3	30919158	Smp_002740	Niger	FALSE	TRUE	FALSE	FALSE	FALSE	TRUE	FALSE
3	30919166	Smp_002740	Niger	FALSE	TRUE	FALSE	FALSE	FALSE	TRUE	FALSE
3	30919172	Smp_002740	Niger	FALSE	TRUE	FALSE	FALSE	FALSE	TRUE	FALSE
3	30919188	Smp_002740	Niger	FALSE	TRUE	FALSE	FALSE	FALSE	TRUE	FALSE
3	30919189	Smp_002740	Niger	FALSE	TRUE	FALSE	FALSE	FALSE	TRUE	FALSE
3	30919196	Smp_002740	Niger	FALSE	TRUE	FALSE	FALSE	FALSE	TRUE	FALSE
3	30919197	Smp_002740	Niger	FALSE	TRUE	FALSE	FALSE	FALSE	TRUE	FALSE
3	30919203	Smp_002740	Niger	FALSE	TRUE	FALSE	FALSE	FALSE	TRUE	FALSE
3	30919225	Smp_002740	Niger	FALSE	TRUE	FALSE	FALSE	FALSE	TRUE	FALSE
3	30919243	Smp_002740	Niger	FALSE	TRUE	FALSE	FALSE	FALSE	TRUE	FALSE
3	30919249	Smp_002740	Niger	FALSE	TRUE	FALSE	FALSE	FALSE	TRUE	FALSE
3	30935769	Smp_123640	Niger	FALSE	TRUE	FALSE	FALSE	FALSE	TRUE	FALSE
3	30935776	Smp_123640	Niger	FALSE	TRUE	FALSE	FALSE	FALSE	TRUE	FALSE
3	30935783	Smp_123640	Niger	FALSE	TRUE	FALSE	FALSE	FALSE	TRUE	FALSE
3	30935825	Smp_123640	Niger	FALSE	TRUE	FALSE	FALSE	FALSE	TRUE	FALSE
3	30935840	Smp_123640	Niger	FALSE	TRUE	FALSE	FALSE	FALSE	TRUE	FALSE
3	30935844	Smp_123640	Niger	FALSE	TRUE	FALSE	FALSE	FALSE	TRUE	FALSE
3	30935846	Smp_123640	Niger	FALSE	TRUE	FALSE	FALSE	FALSE	TRUE	FALSE
3	30935855	Smp_123640	Niger	FALSE	TRUE	FALSE	FALSE	FALSE	TRUE	FALSE
3	30935858	Smp_123640	Niger	FALSE	TRUE	FALSE	FALSE	FALSE	TRUE	FALSE
3	30935862	Smp_123640	Niger	FALSE	TRUE	FALSE	FALSE	FALSE	TRUE	FALSE
3	30935885	Smp_123640	Niger	FALSE	TRUE	FALSE	FALSE	FALSE	TRUE	FALSE
3	30935908	Smp_123640	Niger	FALSE	TRUE	FALSE	FALSE	FALSE	TRUE	FALSE
3	30935926	Smp_123640	Niger	FALSE	TRUE	FALSE	FALSE	FALSE	TRUE	FALSE
3	30936024	Smp_123640	Niger	FALSE	TRUE	FALSE	FALSE	FALSE	TRUE	FALSE
3	30936039	Smp_123640	Niger	FALSE	TRUE	FALSE	FALSE	FALSE	TRUE	FALSE
3	30936040	Smp_123640	Niger	FALSE	TRUE	FALSE	FALSE	FALSE	TRUE	FALSE
3	30936060	Smp_123640	Niger	FALSE	TRUE	FALSE	FALSE	FALSE	TRUE	FALSE
3	30936083	Smp_123640	Niger	FALSE	TRUE	FALSE	FALSE	FALSE	TRUE	FALSE
3	30936154	Smp_123640	Niger	FALSE	TRUE	FALSE	FALSE	FALSE	TRUE	FALSE
3	30936159	Smp_123640	Niger	FALSE	TRUE	FALSE	FALSE	FALSE	TRUE	FALSE
3	30936161	Smp_123640	Niger	FALSE	TRUE	FALSE	FALSE	FALSE	TRUE	FALSE
3	30936162	Smp_123640	Niger	FALSE	TRUE	FALSE	FALSE	FALSE	TRUE	FALSE
3	30936174	Smp_123640	Niger	FALSE	TRUE	FALSE	FALSE	FALSE	TRUE	FALSE
3	30936211	Smp_123640	Niger	FALSE	TRUE	FALSE	FALSE	FALSE	TRUE	FALSE
3	30936222	Smp_123640	Niger	FALSE	TRUE	FALSE	FALSE	FALSE	TRUE	FALSE
3	30936269	Smp_123640	Niger	FALSE	TRUE	FALSE	FALSE	FALSE	TRUE	FALSE
3	30936278	Smp_123640	Niger	FALSE	TRUE	FALSE	FALSE	FALSE	TRUE	FALSE
3	30936297	Smp_123640	Niger	TRUE	TRUE	FALSE	FALSE	FALSE	TRUE	FALSE
3	30936314	Smp_123640	Niger	TRUE	TRUE	FALSE	FALSE	FALSE	TRUE	FALSE
3	30936327	Smp_123640	Niger	TRUE	TRUE	FALSE	FALSE	FALSE	TRUE	FALSE
3	30936338	Smp_123640	Niger	TRUE	TRUE	FALSE	FALSE	FALSE	TRUE	FALSE
3	30936339	Smp_123640	Niger	TRUE	TRUE	FALSE	FALSE	FALSE	TRUE	FALSE
3	30936340	Smp_123640	Niger	TRUE	TRUE	FALSE	FALSE	FALSE	TRUE	FALSE
3	30936347	Smp_123640	Niger	TRUE	TRUE	FALSE	FALSE	FALSE	TRUE	FALSE
3	30936389	Smp_123640	Niger	TRUE	TRUE	FALSE	FALSE	FALSE	TRUE	FALSE
3	30936413	Smp_123640	Niger	TRUE	TRUE	FALSE	FALSE	FALSE	TRUE	FALSE
3	30937587	Smp_123640	Niger	TRUE	TRUE	FALSE	FALSE	FALSE	TRUE	FALSE
3	30937647	Smp_123640	Niger	TRUE	TRUE	FALSE	FALSE	FALSE	TRUE	FALSE
3	30937659	Smp_123640	Niger	TRUE	TRUE	FALSE	FALSE	FALSE	TRUE	FALSE
3	30937665	Smp_123640	Niger	TRUE	TRUE	FALSE	FALSE	FALSE	TRUE	FALSE
3	30937686	Smp_123640	Niger	TRUE	TRUE	FALSE	FALSE	FALSE	TRUE	FALSE
3	30937689	Smp_123640	Niger	TRUE	TRUE	FALSE	FALSE	FALSE	TRUE	FALSE
3	30937722	Smp_123640	Niger	TRUE	TRUE	FALSE	FALSE	FALSE	TRUE	FALSE
3	30937725	Smp_123640	Niger	TRUE	TRUE	FALSE	FALSE	FALSE	TRUE	FALSE
3	30937731	Smp_123640	Niger	TRUE	TRUE	FALSE	FALSE	FALSE	TRUE	FALSE
3	30937739	Smp_123640	Niger	TRUE	TRUE	FALSE	FALSE	FALSE	TRUE	FALSE
3	30937740	Smp_123640	Niger	TRUE	TRUE	FALSE	FALSE	FALSE	TRUE	FALSE
3	30937744	Smp_123640	Niger	TRUE	TRUE	FALSE	FALSE	FALSE	TRUE	FALSE
3	30937745	Smp_123640	Niger	TRUE	TRUE	FALSE	FALSE	FALSE	TRUE	FALSE
3	30937761	Smp_123640	Niger	TRUE	TRUE	FALSE	FALSE	FALSE	TRUE	FALSE
3	30937780	Smp_123640	Niger	TRUE	TRUE	FALSE	FALSE	FALSE	TRUE	FALSE
3	30937800	Smp_123640	Niger	TRUE	TRUE	FALSE	FALSE	FALSE	TRUE	FALSE
3	30942989	Smp_123640	Niger	TRUE	TRUE	FALSE	FALSE	FALSE	TRUE	FALSE
3	30943001	Smp_123640	Niger	TRUE	TRUE	FALSE	FALSE	FALSE	TRUE	FALSE
3	30943015	Smp_123640	Niger	TRUE	TRUE	FALSE	FALSE	FALSE	TRUE	FALSE
3	30943025	Smp_123640	Niger	TRUE	TRUE	FALSE	FALSE	FALSE	TRUE	FALSE
3	30943037	Smp_123640	Niger	TRUE	TRUE	FALSE	FALSE	FALSE	TRUE	FALSE
3	30943043	Smp_123640	Niger	TRUE	TRUE	FALSE	FALSE	FALSE	TRUE	FALSE
3	30943049	Smp_123640	Niger	TRUE	TRUE	FALSE	FALSE	FALSE	TRUE	FALSE
3	30943076	Smp_123640	Niger	TRUE	TRUE	FALSE	FALSE	FALSE	TRUE	FALSE
3	30943086	Smp_123640	Niger	TRUE	TRUE	FALSE	FALSE	FALSE	TRUE	FALSE
3	30943088	Smp_123640	Niger	TRUE	TRUE	FALSE	FALSE	FALSE	TRUE	FALSE
3	30943103	Smp_123640	Niger	TRUE	TRUE	FALSE	FALSE	FALSE	TRUE	FALSE
3	30943112	Smp_123640	Niger	TRUE	TRUE	FALSE	FALSE	FALSE	TRUE	FALSE
3	30943121	Smp_123640	Niger	TRUE	TRUE	FALSE	FALSE	FALSE	TRUE	FALSE
3	30943137	Smp_123640	Niger	TRUE	TRUE	FALSE	FALSE	FALSE	TRUE	FALSE
3	30943140	Smp_123640	Niger	TRUE	TRUE	FALSE	FALSE	FALSE	TRUE	FALSE
3	30943175	Smp_123640	Niger	TRUE	TRUE	FALSE	FALSE	FALSE	TRUE	FALSE
3	30943179	Smp_123640	Niger	TRUE	TRUE	FALSE	FALSE	FALSE	TRUE	FALSE
3	30945806	Smp_123640	Niger	TRUE	TRUE	FALSE	FALSE	FALSE	TRUE	FALSE
3	30951086	Smp_123640	Niger	TRUE	TRUE	FALSE	FALSE	FALSE	TRUE	FALSE
3	30951088	Smp_123640	Niger	TRUE	TRUE	FALSE	FALSE	FALSE	TRUE	FALSE
3	30951150	Smp_123640	Niger	TRUE	TRUE	FALSE	FALSE	FALSE	TRUE	FALSE
3	30951163	Smp_123640	Niger	TRUE	TRUE	FALSE	FALSE	FALSE	TRUE	FALSE
3	30951165	Smp_123640	Niger	TRUE	TRUE	FALSE	FALSE	FALSE	TRUE	FALSE
3	30951169	Smp_123640	Niger	TRUE	TRUE	FALSE	FALSE	FALSE	TRUE	FALSE
3	30951177	Smp_123640	Niger	TRUE	TRUE	FALSE	FALSE	FALSE	TRUE	FALSE
3	30951185	Smp_123640	Niger	TRUE	TRUE	FALSE	FALSE	FALSE	TRUE	FALSE
3	30951186	Smp_123640	Niger	TRUE	TRUE	FALSE	FALSE	FALSE	TRUE	FALSE
3	30951195	Smp_123640	Niger	TRUE	TRUE	FALSE	FALSE	FALSE	TRUE	FALSE
3	30951201	Smp_123640	Niger	TRUE	TRUE	FALSE	FALSE	FALSE	TRUE	FALSE
3	30951219	Smp_123640	Niger	TRUE	TRUE	FALSE	FALSE	FALSE	TRUE	FALSE
3	30951231	Smp_123640	Niger	TRUE	TRUE	FALSE	FALSE	FALSE	TRUE	FALSE
3	30951237	Smp_123640	Niger	TRUE	TRUE	FALSE	FALSE	FALSE	TRUE	FALSE
3	30951284	Smp_123640	Niger	TRUE	TRUE	FALSE	FALSE	FALSE	TRUE	FALSE
3	30959985	Smp_123640	Niger	TRUE	TRUE	FALSE	FALSE	FALSE	TRUE	FALSE
3	30960009	Smp_123640	Niger	FALSE	TRUE	FALSE	FALSE	FALSE	TRUE	FALSE
3	30960049	Smp_123640	Niger	FALSE	TRUE	FALSE	FALSE	FALSE	TRUE	FALSE
3	30960069	Smp_123640	Niger	FALSE	TRUE	FALSE	FALSE	FALSE	TRUE	FALSE
3	30960285	Smp_123640	Niger	FALSE	TRUE	FALSE	FALSE	FALSE	TRUE	FALSE
3	30960308	Smp_123640	Niger	FALSE	TRUE	FALSE	FALSE	FALSE	TRUE	FALSE
3	30960345	Smp_123640	Niger	FALSE	TRUE	FALSE	FALSE	FALSE	TRUE	FALSE
3	30960378	Smp_123640	Niger	FALSE	TRUE	FALSE	FALSE	FALSE	TRUE	FALSE
3	30960397	Smp_123640	Niger	FALSE	TRUE	FALSE	FALSE	FALSE	TRUE	FALSE
3	30960411	Smp_123640	Niger	FALSE	TRUE	FALSE	FALSE	FALSE	TRUE	FALSE
3	30969604	Smp_308820	Niger	FALSE	TRUE	FALSE	FALSE	FALSE	TRUE	FALSE
3	30969618	Smp_308820	Niger	FALSE	TRUE	FALSE	FALSE	FALSE	TRUE	FALSE
3	30969675	Smp_308820	Niger	FALSE	TRUE	FALSE	FALSE	FALSE	TRUE	FALSE
3	30969685	Smp_308820	Niger	FALSE	TRUE	FALSE	FALSE	FALSE	TRUE	FALSE
3	30969688	Smp_308820	Niger	FALSE	TRUE	FALSE	FALSE	FALSE	TRUE	FALSE
3	30969693	Smp_308820	Niger	FALSE	TRUE	FALSE	FALSE	FALSE	TRUE	FALSE
3	30969709	Smp_308820	Niger	FALSE	TRUE	FALSE	FALSE	FALSE	TRUE	FALSE
3	30969813	Smp_308820	Niger	FALSE	TRUE	FALSE	FALSE	FALSE	TRUE	FALSE
3	30969873	Smp_308820	Niger	FALSE	TRUE	FALSE	FALSE	FALSE	TRUE	FALSE
3	30969915	Smp_308820	Niger	FALSE	TRUE	FALSE	FALSE	FALSE	TRUE	FALSE
3	30969940	Smp_308820	Niger	FALSE	TRUE	FALSE	FALSE	FALSE	TRUE	FALSE
3	30969987	Smp_308820	Niger	FALSE	TRUE	FALSE	FALSE	FALSE	TRUE	FALSE
3	30969999	Smp_308820	Niger	FALSE	TRUE	FALSE	FALSE	FALSE	TRUE	FALSE
3	30970002	Smp_308820	Niger	FALSE	TRUE	FALSE	FALSE	FALSE	TRUE	FALSE
3	30970043	Smp_308820	Niger	FALSE	TRUE	FALSE	FALSE	FALSE	TRUE	FALSE
3	30970049	Smp_308820	Niger	FALSE	TRUE	FALSE	FALSE	FALSE	TRUE	FALSE
3	30970067	Smp_308820	Niger	FALSE	TRUE	FALSE	FALSE	FALSE	TRUE	FALSE
3	30970095	Smp_308820	Niger	FALSE	TRUE	FALSE	FALSE	FALSE	TRUE	FALSE
3	30970098	Smp_308820	Niger	FALSE	TRUE	FALSE	FALSE	FALSE	TRUE	FALSE
3	30970101	Smp_308820	Niger	FALSE	TRUE	FALSE	FALSE	FALSE	TRUE	FALSE
3	30970128	Smp_308820	Niger	FALSE	TRUE	FALSE	FALSE	FALSE	TRUE	FALSE
3	30970129	Smp_308820	Niger	FALSE	TRUE	FALSE	FALSE	FALSE	TRUE	FALSE
3	30970136	Smp_308820	Niger	FALSE	TRUE	FALSE	FALSE	FALSE	TRUE	FALSE
3	30970138	Smp_308820	Niger	FALSE	TRUE	FALSE	FALSE	FALSE	TRUE	FALSE
3	30970140	Smp_308820	Niger	FALSE	TRUE	FALSE	FALSE	FALSE	TRUE	FALSE
3	30970155	Smp_308820	Niger	FALSE	TRUE	FALSE	FALSE	FALSE	TRUE	FALSE
3	30970158	Smp_308820	Niger	FALSE	TRUE	FALSE	FALSE	FALSE	TRUE	FALSE
3	30970167	Smp_308820	Niger	FALSE	TRUE	FALSE	FALSE	FALSE	TRUE	FALSE
3	30970193	Smp_308820	Niger	FALSE	TRUE	FALSE	FALSE	FALSE	TRUE	FALSE
3	30970223	Smp_308820	Niger	FALSE	TRUE	FALSE	FALSE	FALSE	TRUE	FALSE
3	30970224	Smp_308820	Niger	FALSE	TRUE	FALSE	FALSE	FALSE	TRUE	FALSE
3	30970254	Smp_308820	Niger	FALSE	TRUE	FALSE	FALSE	FALSE	TRUE	FALSE
3	30970269	Smp_308820	Niger	FALSE	TRUE	FALSE	FALSE	FALSE	TRUE	FALSE
3	30970287	Smp_308820	Niger	FALSE	TRUE	FALSE	FALSE	FALSE	TRUE	FALSE
3	30970314	Smp_308820	Niger	FALSE	TRUE	FALSE	FALSE	FALSE	TRUE	FALSE
3	30970317	Smp_308820	Niger	FALSE	TRUE	FALSE	FALSE	FALSE	TRUE	FALSE
3	30970320	Smp_308820	Niger	FALSE	TRUE	FALSE	FALSE	FALSE	TRUE	FALSE
3	30970322	Smp_308820	Niger	FALSE	TRUE	FALSE	FALSE	FALSE	TRUE	FALSE
3	30970347	Smp_308820	Niger	FALSE	TRUE	FALSE	FALSE	FALSE	TRUE	FALSE
3	30970350	Smp_308820	Niger	FALSE	TRUE	FALSE	FALSE	FALSE	TRUE	FALSE
3	30970352	Smp_308820	Niger	FALSE	TRUE	FALSE	FALSE	FALSE	TRUE	FALSE
3	30970365	Smp_308820	Niger	FALSE	TRUE	FALSE	FALSE	FALSE	TRUE	FALSE
3	30970367	Smp_308820	Niger	FALSE	TRUE	FALSE	FALSE	FALSE	TRUE	FALSE
3	30970368	Smp_308820	Niger	FALSE	TRUE	FALSE	FALSE	FALSE	TRUE	FALSE
3	30970380	Smp_308820	Niger	FALSE	TRUE	FALSE	FALSE	FALSE	TRUE	FALSE
3	30970388	Smp_308820	Niger	FALSE	TRUE	FALSE	FALSE	FALSE	TRUE	FALSE
3	30970398	Smp_308820	Niger	FALSE	TRUE	FALSE	FALSE	FALSE	TRUE	FALSE
3	30970416	Smp_308820	Niger	FALSE	TRUE	FALSE	FALSE	FALSE	TRUE	FALSE
3	30970449	Smp_308820	Niger	FALSE	TRUE	FALSE	FALSE	FALSE	TRUE	FALSE
3	30970451	Smp_308820	Niger	FALSE	TRUE	FALSE	FALSE	FALSE	TRUE	FALSE
3	30970465	Smp_308820	Niger	FALSE	TRUE	FALSE	FALSE	FALSE	TRUE	FALSE
3	30970473	Smp_308820	Niger	FALSE	TRUE	FALSE	FALSE	FALSE	TRUE	FALSE
3	30970476	Smp_308820	Niger	FALSE	TRUE	FALSE	FALSE	FALSE	TRUE	FALSE
3	30970494	Smp_308820	Niger	FALSE	TRUE	FALSE	FALSE	FALSE	TRUE	FALSE
3	30970500	Smp_308820	Niger	FALSE	TRUE	FALSE	FALSE	FALSE	TRUE	FALSE
3	30970511	Smp_308820	Niger	FALSE	TRUE	FALSE	FALSE	FALSE	TRUE	FALSE
3	30970515	Smp_308820	Niger	FALSE	TRUE	FALSE	FALSE	FALSE	TRUE	FALSE
3	30970530	Smp_308820	Niger	FALSE	TRUE	FALSE	FALSE	FALSE	TRUE	FALSE
3	30970536	Smp_308820	Niger	FALSE	TRUE	FALSE	FALSE	FALSE	TRUE	FALSE
3	30970544	Smp_308820	Niger	FALSE	TRUE	FALSE	FALSE	FALSE	TRUE	FALSE
3	30970551	Smp_308820	Niger	FALSE	TRUE	FALSE	FALSE	FALSE	TRUE	FALSE
3	30970667	Smp_308820	Niger	FALSE	TRUE	FALSE	FALSE	FALSE	TRUE	FALSE
3	30970679	Smp_308820	Niger	FALSE	TRUE	FALSE	FALSE	FALSE	TRUE	FALSE
3	30970688	Smp_308820	Niger	FALSE	TRUE	FALSE	FALSE	FALSE	TRUE	FALSE
3	30970695	Smp_308820	Niger	FALSE	TRUE	FALSE	FALSE	FALSE	TRUE	FALSE
3	30970700	Smp_308820	Niger	FALSE	TRUE	FALSE	FALSE	FALSE	TRUE	FALSE
3	30970757	Smp_308820	Niger	FALSE	TRUE	FALSE	FALSE	FALSE	TRUE	FALSE
3	30970785	Smp_308820	Niger	FALSE	TRUE	FALSE	FALSE	FALSE	TRUE	FALSE
3	30970795	Smp_308820	Niger	FALSE	TRUE	FALSE	FALSE	FALSE	TRUE	FALSE
3	30970797	Smp_308820	Niger	FALSE	TRUE	FALSE	FALSE	FALSE	TRUE	FALSE
3	30970814	Smp_308820	Niger	FALSE	TRUE	FALSE	FALSE	FALSE	TRUE	FALSE
3	30970845	Smp_308820	Niger	FALSE	TRUE	FALSE	FALSE	FALSE	TRUE	FALSE
3	30970854	Smp_308820	Niger	FALSE	TRUE	FALSE	FALSE	FALSE	TRUE	FALSE
3	30970860	Smp_308820	Niger	FALSE	TRUE	FALSE	FALSE	FALSE	TRUE	FALSE
3	30970869	Smp_308820	Niger	FALSE	TRUE	FALSE	FALSE	FALSE	TRUE	FALSE
3	30970875	Smp_308820	Niger	FALSE	TRUE	FALSE	FALSE	FALSE	TRUE	FALSE
3	30970908	Smp_308820	Niger	FALSE	TRUE	FALSE	FALSE	FALSE	TRUE	FALSE
3	30975964	Smp_308820	Niger	FALSE	TRUE	FALSE	FALSE	FALSE	TRUE	FALSE
3	30976036	Smp_308820	Niger	FALSE	TRUE	FALSE	FALSE	FALSE	TRUE	FALSE
3	30976104	Smp_308820	Niger	FALSE	TRUE	FALSE	FALSE	FALSE	TRUE	FALSE
3	30976108	Smp_308820	Niger	FALSE	TRUE	FALSE	FALSE	FALSE	TRUE	FALSE
3	30976129	Smp_308820	Niger	FALSE	TRUE	FALSE	FALSE	FALSE	TRUE	FALSE
3	30976183	Smp_308820	Niger	FALSE	TRUE	FALSE	FALSE	FALSE	TRUE	FALSE
3	30976210	Smp_308820	Niger	FALSE	TRUE	FALSE	FALSE	FALSE	TRUE	FALSE
3	30976231	Smp_308820	Niger	FALSE	TRUE	FALSE	FALSE	FALSE	TRUE	FALSE
3	30976273	Smp_308820	Niger	FALSE	TRUE	FALSE	FALSE	FALSE	TRUE	FALSE
3	30976288	Smp_308820	Niger	FALSE	TRUE	FALSE	FALSE	FALSE	TRUE	FALSE
3	30993038	Smp_308820	Niger	FALSE	TRUE	FALSE	TRUE	FALSE	TRUE	FALSE
3	30993095	Smp_308820	Niger	FALSE	TRUE	FALSE	TRUE	FALSE	TRUE	FALSE
3	30993098	Smp_308820	Niger	FALSE	TRUE	FALSE	TRUE	FALSE	TRUE	FALSE
3	30993124	Smp_308820	Niger	FALSE	TRUE	FALSE	TRUE	FALSE	TRUE	FALSE
3	30996942	Smp_308820	Niger	FALSE	TRUE	FALSE	TRUE	FALSE	TRUE	FALSE
3	30996979	Smp_308820	Niger	FALSE	TRUE	FALSE	TRUE	FALSE	TRUE	FALSE
3	30996981	Smp_308820	Niger	FALSE	TRUE	FALSE	TRUE	FALSE	TRUE	FALSE
3	31005565	Smp_308820	Niger	FALSE	TRUE	FALSE	TRUE	FALSE	TRUE	FALSE
3	31005574	Smp_308820	Niger	FALSE	TRUE	FALSE	TRUE	FALSE	TRUE	FALSE
3	31005613	Smp_308820	Niger	FALSE	TRUE	FALSE	TRUE	FALSE	TRUE	FALSE
3	31005622	Smp_308820	Niger	FALSE	TRUE	FALSE	TRUE	FALSE	TRUE	FALSE
3	31005627	Smp_308820	Niger	FALSE	TRUE	FALSE	TRUE	FALSE	TRUE	FALSE
3	31005637	Smp_308820	Niger	FALSE	TRUE	FALSE	TRUE	FALSE	TRUE	FALSE
3	31005639	Smp_308820	Niger	FALSE	TRUE	FALSE	TRUE	FALSE	TRUE	FALSE
3	31005655	Smp_308820	Niger	FALSE	TRUE	FALSE	TRUE	FALSE	TRUE	FALSE
3	31005663	Smp_308820	Niger	FALSE	TRUE	FALSE	TRUE	FALSE	TRUE	FALSE
3	31005670	Smp_308820	Niger	FALSE	TRUE	FALSE	TRUE	FALSE	TRUE	FALSE
3	31005673	Smp_308820	Niger	FALSE	TRUE	FALSE	TRUE	FALSE	TRUE	FALSE
3	31005678	Smp_308820	Niger	FALSE	TRUE	FALSE	TRUE	FALSE	TRUE	FALSE
3	31005682	Smp_308820	Niger	FALSE	TRUE	FALSE	TRUE	FALSE	TRUE	FALSE
3	31005730	Smp_308820	Niger	FALSE	TRUE	FALSE	TRUE	FALSE	TRUE	FALSE
3	31005805	Smp_308820	Niger	FALSE	TRUE	FALSE	TRUE	FALSE	TRUE	FALSE
3	31005844	Smp_308820	Niger	FALSE	TRUE	FALSE	TRUE	FALSE	TRUE	FALSE
3	31005847	Smp_308820	Niger	FALSE	TRUE	FALSE	TRUE	FALSE	TRUE	FALSE
3	31005877	Smp_308820	Niger	FALSE	TRUE	FALSE	TRUE	FALSE	TRUE	FALSE
3	31005889	Smp_308820	Niger	FALSE	TRUE	FALSE	TRUE	FALSE	TRUE	FALSE
3	31006054	Smp_308820	Niger	FALSE	TRUE	FALSE	TRUE	FALSE	TRUE	FALSE
3	31006087	Smp_308820	Niger	FALSE	TRUE	FALSE	TRUE	FALSE	TRUE	FALSE
3	31006092	Smp_308820	Niger	FALSE	TRUE	FALSE	TRUE	FALSE	TRUE	FALSE
3	31006093	Smp_308820	Niger	FALSE	TRUE	FALSE	TRUE	FALSE	TRUE	FALSE
3	31006112	Smp_308820	Niger	FALSE	TRUE	FALSE	TRUE	FALSE	TRUE	FALSE
3	31006149	Smp_308820	Niger	FALSE	TRUE	FALSE	TRUE	FALSE	TRUE	FALSE
3	31006153	Smp_308820	Niger	FALSE	TRUE	FALSE	TRUE	FALSE	TRUE	FALSE
3	31006364	Smp_308820	Niger	FALSE	TRUE	FALSE	TRUE	FALSE	TRUE	FALSE
3	31006373	Smp_308820	Niger	FALSE	TRUE	FALSE	TRUE	FALSE	TRUE	FALSE
3	31006399	Smp_308820	Niger	FALSE	TRUE	FALSE	TRUE	FALSE	TRUE	FALSE
3	31006467	Smp_308820	Niger	FALSE	TRUE	FALSE	TRUE	FALSE	TRUE	FALSE
3	31006492	Smp_308820	Niger	FALSE	TRUE	FALSE	TRUE	FALSE	TRUE	FALSE
3	31006504	Smp_308820	Niger	FALSE	TRUE	FALSE	TRUE	FALSE	TRUE	FALSE
3	31006511	Smp_308820	Niger	FALSE	TRUE	FALSE	TRUE	FALSE	TRUE	FALSE
3	31006512	Smp_308820	Niger	FALSE	TRUE	FALSE	TRUE	FALSE	TRUE	FALSE
3	31006580	Smp_308820	Niger	FALSE	TRUE	FALSE	TRUE	FALSE	TRUE	FALSE
3	31008962	Smp_308820	Niger	FALSE	TRUE	FALSE	TRUE	FALSE	TRUE	FALSE
3	31009033	Smp_308820	Niger	FALSE	TRUE	FALSE	TRUE	FALSE	TRUE	FALSE
3	31009042	Smp_308820	Niger	FALSE	TRUE	FALSE	TRUE	FALSE	TRUE	FALSE
3	31009043	Smp_308820	Niger	FALSE	TRUE	FALSE	TRUE	FALSE	TRUE	FALSE
3	31009061	Smp_308820	Niger	FALSE	TRUE	FALSE	TRUE	FALSE	TRUE	FALSE
3	31009062	Smp_308820	Niger	FALSE	TRUE	FALSE	TRUE	FALSE	TRUE	FALSE
3	31009076	Smp_308820	Niger	FALSE	TRUE	FALSE	TRUE	FALSE	TRUE	FALSE
3	31009116	Smp_308820	Niger	FALSE	TRUE	FALSE	TRUE	FALSE	TRUE	FALSE
3	31009125	Smp_308820	Niger	FALSE	TRUE	FALSE	TRUE	FALSE	TRUE	FALSE
3	31009143	Smp_308820	Niger	FALSE	TRUE	FALSE	TRUE	FALSE	TRUE	FALSE
3	31009170	Smp_308820	Niger	FALSE	TRUE	FALSE	TRUE	FALSE	TRUE	FALSE
3	31009173	Smp_308820	Niger	FALSE	TRUE	FALSE	TRUE	FALSE	TRUE	FALSE
3	31009178	Smp_308820	Niger	FALSE	TRUE	FALSE	TRUE	FALSE	TRUE	FALSE
3	31009182	Smp_308820	Niger	FALSE	TRUE	FALSE	TRUE	FALSE	TRUE	FALSE
3	31009201	Smp_308820	Niger	FALSE	TRUE	FALSE	TRUE	FALSE	TRUE	FALSE
3	31009295	Smp_308820	Niger	FALSE	TRUE	FALSE	TRUE	FALSE	TRUE	FALSE
3	31009296	Smp_308820	Niger	FALSE	TRUE	FALSE	TRUE	FALSE	TRUE	FALSE
3	31009305	Smp_308820	Niger	FALSE	TRUE	FALSE	TRUE	FALSE	TRUE	FALSE
3	31009326	Smp_308820	Niger	FALSE	TRUE	FALSE	TRUE	FALSE	TRUE	FALSE
3	31009356	Smp_308820	Niger	FALSE	TRUE	FALSE	TRUE	FALSE	TRUE	FALSE
3	31009386	Smp_308820	Niger	FALSE	TRUE	FALSE	TRUE	FALSE	TRUE	FALSE
3	31009399	Smp_308820	Niger	FALSE	TRUE	FALSE	TRUE	FALSE	TRUE	FALSE
3	31009443	Smp_308820	Niger	FALSE	TRUE	FALSE	TRUE	FALSE	TRUE	FALSE
3	31009464	Smp_308820	Niger	FALSE	TRUE	FALSE	TRUE	FALSE	TRUE	FALSE
3	31009467	Smp_308820	Niger	FALSE	TRUE	FALSE	TRUE	FALSE	TRUE	FALSE
3	31009473	Smp_308820	Niger	FALSE	TRUE	FALSE	TRUE	FALSE	TRUE	FALSE
3	31009479	Smp_308820	Niger	FALSE	TRUE	FALSE	TRUE	FALSE	TRUE	FALSE
3	31009482	Smp_308820	Niger	FALSE	TRUE	FALSE	TRUE	FALSE	TRUE	FALSE
3	31009536	Smp_308820	Niger	FALSE	TRUE	FALSE	TRUE	FALSE	TRUE	FALSE
3	31009671	Smp_308820	Niger	FALSE	TRUE	FALSE	TRUE	FALSE	TRUE	FALSE
3	31009674	Smp_308820	Niger	FALSE	TRUE	FALSE	TRUE	FALSE	TRUE	FALSE
3	31009713	Smp_308820	Niger	FALSE	TRUE	FALSE	TRUE	FALSE	TRUE	FALSE
3	31009741	Smp_308820	Niger	FALSE	TRUE	FALSE	TRUE	FALSE	TRUE	FALSE
3	31025384	Smp_308830	Niger	FALSE	TRUE	FALSE	FALSE	FALSE	TRUE	FALSE
3	31025419	Smp_308830	Niger	FALSE	TRUE	FALSE	FALSE	FALSE	TRUE	FALSE
3	31025435	Smp_308830	Niger	FALSE	TRUE	FALSE	FALSE	FALSE	TRUE	FALSE
3	31025447	Smp_308830	Niger	FALSE	TRUE	FALSE	FALSE	FALSE	TRUE	FALSE
3	31025454	Smp_308830	Niger	FALSE	TRUE	FALSE	FALSE	FALSE	TRUE	FALSE
3	31025462	Smp_308830	Niger	FALSE	TRUE	FALSE	FALSE	FALSE	TRUE	FALSE
3	31025471	Smp_308830	Niger	FALSE	TRUE	FALSE	FALSE	FALSE	TRUE	FALSE
3	31025475	Smp_308830	Niger	FALSE	TRUE	FALSE	FALSE	FALSE	TRUE	FALSE
3	31026612	Smp_308830	Niger	FALSE	TRUE	FALSE	FALSE	FALSE	TRUE	FALSE
3	31026618	Smp_308830	Niger	FALSE	TRUE	FALSE	FALSE	FALSE	TRUE	FALSE
3	31026639	Smp_308830	Niger	FALSE	TRUE	FALSE	FALSE	FALSE	TRUE	FALSE
3	31026694	Smp_308830	Niger	FALSE	TRUE	FALSE	FALSE	FALSE	TRUE	FALSE
3	31026763	Smp_308830	Niger	FALSE	TRUE	FALSE	FALSE	FALSE	TRUE	FALSE
3	31026774	Smp_308830	Niger	FALSE	TRUE	FALSE	FALSE	FALSE	TRUE	FALSE
3	31026780	Smp_308830	Niger	FALSE	TRUE	FALSE	FALSE	FALSE	TRUE	FALSE
3	31026807	Smp_308830	Niger	FALSE	TRUE	FALSE	FALSE	FALSE	TRUE	FALSE
3	31026812	Smp_308830	Niger	FALSE	TRUE	FALSE	FALSE	FALSE	TRUE	FALSE
3	31029253	Smp_308830	Niger	FALSE	TRUE	FALSE	FALSE	FALSE	TRUE	FALSE
3	31029281	Smp_308830	Niger	FALSE	TRUE	FALSE	FALSE	FALSE	TRUE	FALSE
3	31029283	Smp_308830	Niger	FALSE	TRUE	FALSE	FALSE	FALSE	TRUE	FALSE
3	31029354	Smp_308830	Niger	FALSE	TRUE	FALSE	FALSE	FALSE	TRUE	FALSE
3	31029362	Smp_308830	Niger	FALSE	TRUE	FALSE	FALSE	FALSE	TRUE	FALSE
3	31029364	Smp_308830	Niger	FALSE	TRUE	FALSE	FALSE	FALSE	TRUE	FALSE
3	31029383	Smp_308830	Niger	FALSE	TRUE	FALSE	FALSE	FALSE	TRUE	FALSE
3	31029389	Smp_308830	Niger	FALSE	TRUE	FALSE	FALSE	FALSE	TRUE	FALSE
3	31029394	Smp_308830	Niger	FALSE	TRUE	FALSE	FALSE	FALSE	TRUE	FALSE
3	31029442	Smp_308830	Niger	FALSE	TRUE	FALSE	FALSE	FALSE	TRUE	FALSE
3	31029446	Smp_308830	Niger	FALSE	TRUE	FALSE	FALSE	FALSE	TRUE	FALSE
3	31029450	Smp_308830	Niger	FALSE	TRUE	FALSE	FALSE	FALSE	TRUE	FALSE
3	31029486	Smp_308830	Niger	FALSE	TRUE	FALSE	FALSE	FALSE	TRUE	FALSE
3	31029489	Smp_308830	Niger	FALSE	TRUE	FALSE	FALSE	FALSE	TRUE	FALSE
3	31029490	Smp_308830	Niger	FALSE	TRUE	FALSE	FALSE	FALSE	TRUE	FALSE
3	31029495	Smp_308830	Niger	FALSE	TRUE	FALSE	FALSE	FALSE	TRUE	FALSE
3	31029503	Smp_308830	Niger	FALSE	TRUE	FALSE	FALSE	FALSE	TRUE	FALSE
3	31029527	Smp_308830	Niger	FALSE	TRUE	FALSE	FALSE	FALSE	TRUE	FALSE
3	31029547	Smp_308830	Niger	FALSE	TRUE	FALSE	FALSE	FALSE	TRUE	FALSE
3	31029549	Smp_308830	Niger	FALSE	TRUE	FALSE	FALSE	FALSE	TRUE	FALSE
3	31029554	Smp_308830	Niger	FALSE	TRUE	FALSE	FALSE	FALSE	TRUE	FALSE
3	31029564	Smp_308830	Niger	FALSE	TRUE	FALSE	FALSE	FALSE	TRUE	FALSE
3	31029596	Smp_308830	Niger	FALSE	TRUE	FALSE	FALSE	FALSE	TRUE	FALSE
3	31029602	Smp_308830	Niger	FALSE	TRUE	FALSE	FALSE	FALSE	TRUE	FALSE
3	31029606	Smp_308830	Niger	FALSE	TRUE	FALSE	FALSE	FALSE	TRUE	FALSE
3	31029610	Smp_308830	Niger	FALSE	TRUE	FALSE	FALSE	FALSE	TRUE	FALSE
3	31029614	Smp_308830	Niger	FALSE	TRUE	FALSE	FALSE	FALSE	TRUE	FALSE
3	31029617	Smp_308830	Niger	FALSE	TRUE	FALSE	FALSE	FALSE	TRUE	FALSE
3	31029639	Smp_308830	Niger	FALSE	TRUE	FALSE	FALSE	FALSE	TRUE	FALSE
3	31029653	Smp_308830	Niger	FALSE	TRUE	FALSE	FALSE	FALSE	TRUE	FALSE
3	31029689	Smp_308830	Niger	FALSE	TRUE	FALSE	FALSE	FALSE	TRUE	FALSE
3	31029706	Smp_308830	Niger	FALSE	TRUE	FALSE	FALSE	FALSE	TRUE	FALSE
3	31029710	Smp_308830	Niger	FALSE	TRUE	FALSE	FALSE	FALSE	TRUE	FALSE
3	31029718	Smp_308830	Niger	FALSE	TRUE	FALSE	FALSE	FALSE	TRUE	FALSE
3	31029720	Smp_308830	Niger	FALSE	TRUE	FALSE	FALSE	FALSE	TRUE	FALSE
3	31029734	Smp_308830	Niger	FALSE	TRUE	FALSE	FALSE	FALSE	TRUE	FALSE
3	31029740	Smp_308830	Niger	FALSE	TRUE	FALSE	FALSE	FALSE	TRUE	FALSE
3	31029754	Smp_308830	Niger	FALSE	TRUE	FALSE	FALSE	FALSE	TRUE	FALSE
3	31029784	Smp_308830	Niger	FALSE	TRUE	FALSE	FALSE	FALSE	TRUE	FALSE
3	31033481	Smp_308830	Niger	FALSE	TRUE	FALSE	FALSE	FALSE	TRUE	FALSE
3	31033483	Smp_308830	Niger	FALSE	TRUE	FALSE	FALSE	FALSE	TRUE	FALSE
3	31033668	Smp_308830	Niger	FALSE	TRUE	FALSE	FALSE	FALSE	TRUE	FALSE
3	31033680	Smp_308830	Niger	FALSE	TRUE	FALSE	FALSE	FALSE	TRUE	FALSE
3	31033691	Smp_308830	Niger	FALSE	TRUE	FALSE	FALSE	FALSE	TRUE	FALSE
3	31033712	Smp_308830	Niger	FALSE	TRUE	FALSE	FALSE	FALSE	TRUE	FALSE
3	31033719	Smp_308830	Niger	FALSE	TRUE	FALSE	FALSE	FALSE	TRUE	FALSE
3	31033722	Smp_308830	Niger	FALSE	TRUE	FALSE	FALSE	FALSE	TRUE	FALSE
3	31033751	Smp_308830	Niger	FALSE	TRUE	FALSE	FALSE	FALSE	TRUE	FALSE
3	31033763	Smp_308830	Niger	FALSE	TRUE	FALSE	FALSE	FALSE	TRUE	FALSE
3	31033766	Smp_308830	Niger	FALSE	TRUE	FALSE	FALSE	FALSE	TRUE	FALSE
3	31033769	Smp_308830	Niger	FALSE	TRUE	FALSE	FALSE	FALSE	TRUE	FALSE
3	31033771	Smp_308830	Niger	FALSE	TRUE	FALSE	FALSE	FALSE	TRUE	FALSE
3	31033791	Smp_308830	Niger	FALSE	TRUE	FALSE	FALSE	FALSE	TRUE	FALSE
3	31033814	Smp_308830	Niger	FALSE	TRUE	FALSE	FALSE	FALSE	TRUE	FALSE
3	31033823	Smp_308830	Niger	FALSE	TRUE	FALSE	FALSE	FALSE	TRUE	FALSE
3	31033826	Smp_308830	Niger	FALSE	TRUE	FALSE	FALSE	FALSE	TRUE	FALSE
3	31033832	Smp_308830	Niger	FALSE	TRUE	FALSE	FALSE	FALSE	TRUE	FALSE
3	31033838	Smp_308830	Niger	FALSE	TRUE	FALSE	FALSE	FALSE	TRUE	FALSE
3	31033904	Smp_308830	Niger	FALSE	TRUE	FALSE	FALSE	FALSE	TRUE	FALSE
3	31033907	Smp_308830	Niger	FALSE	TRUE	FALSE	FALSE	FALSE	TRUE	FALSE
3	31033909	Smp_308830	Niger	FALSE	TRUE	FALSE	FALSE	FALSE	TRUE	FALSE
3	31033913	Smp_308830	Niger	FALSE	TRUE	FALSE	FALSE	FALSE	TRUE	FALSE
3	31033925	Smp_308830	Niger	FALSE	TRUE	FALSE	FALSE	FALSE	TRUE	FALSE
3	31033928	Smp_308830	Niger	FALSE	TRUE	FALSE	FALSE	FALSE	TRUE	FALSE
3	31033934	Smp_308830	Niger	FALSE	TRUE	FALSE	FALSE	FALSE	TRUE	FALSE
3	31034009	Smp_308830	Niger	FALSE	TRUE	FALSE	FALSE	FALSE	TRUE	FALSE
3	31034048	Smp_308830	Niger	FALSE	TRUE	FALSE	FALSE	FALSE	TRUE	FALSE
3	31034056	Smp_308830	Niger	FALSE	TRUE	FALSE	FALSE	FALSE	TRUE	FALSE
3	31034063	Smp_308830	Niger	FALSE	TRUE	FALSE	FALSE	FALSE	TRUE	FALSE
3	31034072	Smp_308830	Niger	FALSE	TRUE	FALSE	FALSE	FALSE	TRUE	FALSE
3	31034114	Smp_308830	Niger	FALSE	TRUE	FALSE	FALSE	FALSE	TRUE	FALSE
3	31034134	Smp_308830	Niger	FALSE	TRUE	FALSE	FALSE	FALSE	TRUE	FALSE
3	31034149	Smp_308830	Niger	FALSE	TRUE	FALSE	FALSE	FALSE	TRUE	FALSE
3	31034182	Smp_308830	Niger	FALSE	TRUE	FALSE	FALSE	FALSE	TRUE	FALSE
3	31034218	Smp_308830	Niger	FALSE	TRUE	FALSE	FALSE	FALSE	TRUE	FALSE
3	31034229	Smp_308830	Niger	FALSE	TRUE	FALSE	FALSE	FALSE	TRUE	FALSE
3	31034232	Smp_308830	Niger	FALSE	TRUE	FALSE	FALSE	FALSE	TRUE	FALSE
3	31034233	Smp_308830	Niger	FALSE	TRUE	FALSE	FALSE	FALSE	TRUE	FALSE
3	31034237	Smp_308830	Niger	FALSE	TRUE	FALSE	FALSE	FALSE	TRUE	FALSE
3	31034241	Smp_308830	Niger	FALSE	TRUE	FALSE	FALSE	FALSE	TRUE	FALSE
3	31034252	Smp_308830	Niger	FALSE	TRUE	FALSE	FALSE	FALSE	TRUE	FALSE
3	31034282	Smp_308830	Niger	FALSE	TRUE	FALSE	FALSE	FALSE	TRUE	FALSE
3	31060542	Smp_300810	Niger	FALSE	TRUE	FALSE	FALSE	FALSE	TRUE	FALSE
3	31060564	Smp_300810	Niger	FALSE	TRUE	FALSE	FALSE	FALSE	TRUE	FALSE
3	31060575	Smp_300810	Niger	FALSE	TRUE	FALSE	FALSE	FALSE	TRUE	FALSE
3	31060587	Smp_300810	Niger	FALSE	TRUE	FALSE	FALSE	FALSE	TRUE	FALSE
3	31060608	Smp_300810	Niger	FALSE	TRUE	FALSE	FALSE	FALSE	TRUE	FALSE
3	31062364	Smp_300810	Niger	FALSE	TRUE	FALSE	FALSE	FALSE	TRUE	FALSE
3	31062367	Smp_300810	Niger	FALSE	TRUE	FALSE	FALSE	FALSE	TRUE	FALSE
3	31062447	Smp_300810	Niger	FALSE	TRUE	FALSE	FALSE	FALSE	TRUE	FALSE
3	31062814	Smp_300810	Niger	FALSE	TRUE	FALSE	FALSE	FALSE	TRUE	FALSE
3	31063066	Smp_300810	Niger	FALSE	TRUE	FALSE	FALSE	FALSE	TRUE	FALSE
3	31063073	Smp_300810	Niger	FALSE	TRUE	FALSE	FALSE	FALSE	TRUE	FALSE
3	31063077	Smp_300810	Niger	FALSE	TRUE	FALSE	FALSE	FALSE	TRUE	FALSE
3	31063101	Smp_300810	Niger	FALSE	TRUE	FALSE	FALSE	FALSE	TRUE	FALSE
3	31063117	Smp_300810	Niger	FALSE	TRUE	FALSE	FALSE	FALSE	TRUE	FALSE
3	31063145	Smp_300810	Niger	FALSE	TRUE	FALSE	FALSE	FALSE	TRUE	FALSE
3	31063158	Smp_300810	Niger	FALSE	TRUE	FALSE	FALSE	FALSE	TRUE	FALSE
3	31063624	Smp_300810	Niger	FALSE	TRUE	FALSE	FALSE	FALSE	TRUE	FALSE
3	31063625	Smp_300810	Niger	FALSE	TRUE	FALSE	FALSE	FALSE	TRUE	FALSE
3	31063628	Smp_300810	Niger	FALSE	TRUE	FALSE	FALSE	FALSE	TRUE	FALSE
3	31063667	Smp_300810	Niger	FALSE	TRUE	FALSE	FALSE	FALSE	TRUE	FALSE
3	31063720	Smp_300810	Niger	FALSE	TRUE	FALSE	FALSE	FALSE	TRUE	FALSE
3	31063734	Smp_300810	Niger	FALSE	TRUE	FALSE	FALSE	FALSE	TRUE	FALSE
3	31063763	Smp_300810	Niger	FALSE	TRUE	FALSE	FALSE	FALSE	TRUE	FALSE
3	31063772	Smp_300810	Niger	FALSE	TRUE	FALSE	FALSE	FALSE	TRUE	FALSE
3	31063773	Smp_300810	Niger	FALSE	TRUE	FALSE	FALSE	FALSE	TRUE	FALSE
3	31063784	Smp_300810	Niger	FALSE	TRUE	FALSE	FALSE	FALSE	TRUE	FALSE
3	31063812	Smp_300810	Niger	FALSE	TRUE	FALSE	FALSE	FALSE	TRUE	FALSE
3	31063826	Smp_300810	Niger	FALSE	TRUE	FALSE	FALSE	FALSE	TRUE	FALSE
3	31063959	Smp_300810	Niger	FALSE	TRUE	FALSE	FALSE	FALSE	TRUE	FALSE
3	31063961	Smp_300810	Niger	FALSE	TRUE	FALSE	FALSE	FALSE	TRUE	FALSE
3	31063974	Smp_300810	Niger	FALSE	TRUE	FALSE	FALSE	FALSE	TRUE	FALSE
3	31063980	Smp_300810	Niger	FALSE	TRUE	FALSE	FALSE	FALSE	TRUE	FALSE
3	31064025	Smp_300810	Niger	FALSE	TRUE	FALSE	FALSE	FALSE	TRUE	FALSE
3	31064037	Smp_300810	Niger	FALSE	TRUE	FALSE	FALSE	FALSE	TRUE	FALSE
3	31064049	Smp_300810	Niger	FALSE	TRUE	FALSE	FALSE	FALSE	TRUE	FALSE
3	31064294	Smp_300810	Niger	FALSE	TRUE	FALSE	FALSE	FALSE	TRUE	FALSE
3	31064296	Smp_300810	Niger	FALSE	TRUE	FALSE	FALSE	FALSE	TRUE	FALSE
3	31064300	Smp_300810	Niger	FALSE	TRUE	FALSE	FALSE	FALSE	TRUE	FALSE
3	31064311	Smp_300810	Niger	FALSE	TRUE	FALSE	FALSE	FALSE	TRUE	FALSE
3	31064324	Smp_300810	Niger	FALSE	TRUE	FALSE	FALSE	FALSE	TRUE	FALSE
3	31064344	Smp_300810	Niger	FALSE	TRUE	FALSE	FALSE	FALSE	TRUE	FALSE
3	31064365	Smp_300810	Niger	FALSE	TRUE	FALSE	FALSE	FALSE	TRUE	FALSE
3	31064442	Smp_300810	Niger	FALSE	TRUE	FALSE	FALSE	FALSE	TRUE	FALSE
3	31064449	Smp_300810	Niger	FALSE	TRUE	FALSE	FALSE	FALSE	TRUE	FALSE
3	31064462	Smp_300810	Niger	FALSE	TRUE	FALSE	FALSE	FALSE	TRUE	FALSE
3	31064471	Smp_300810	Niger	FALSE	TRUE	FALSE	FALSE	FALSE	TRUE	FALSE
3	31064482	Smp_300810	Niger	FALSE	TRUE	FALSE	FALSE	FALSE	TRUE	FALSE
3	31064492	Smp_300810	Niger	FALSE	TRUE	FALSE	FALSE	FALSE	TRUE	FALSE
3	31064511	Smp_002820	Niger	FALSE	TRUE	FALSE	FALSE	FALSE	TRUE	FALSE
3	31064526	Smp_002820	Niger	FALSE	TRUE	FALSE	FALSE	FALSE	TRUE	FALSE
3	31064589	Smp_002820	Niger	FALSE	TRUE	FALSE	FALSE	FALSE	TRUE	FALSE
3	31064604	Smp_002820	Niger	FALSE	TRUE	FALSE	FALSE	FALSE	TRUE	FALSE
3	31064621	Smp_002820	Niger	FALSE	TRUE	FALSE	FALSE	FALSE	TRUE	FALSE
3	31064649	Smp_002820	Niger	FALSE	TRUE	FALSE	FALSE	FALSE	TRUE	FALSE
3	31064671	Smp_002820	Niger	FALSE	TRUE	FALSE	FALSE	FALSE	TRUE	FALSE
3	31064677	Smp_002820	Niger	FALSE	TRUE	FALSE	FALSE	FALSE	TRUE	FALSE
3	31064678	Smp_002820	Niger	FALSE	TRUE	FALSE	FALSE	FALSE	TRUE	FALSE
3	31064763	Smp_002820	Niger	FALSE	TRUE	FALSE	FALSE	FALSE	TRUE	FALSE
3	31064777	Smp_002820	Niger	FALSE	TRUE	FALSE	FALSE	FALSE	TRUE	FALSE
3	31064784	Smp_002820	Niger	FALSE	TRUE	FALSE	FALSE	FALSE	TRUE	FALSE
3	31064794	Smp_002820	Niger	FALSE	TRUE	FALSE	FALSE	FALSE	TRUE	FALSE
3	31064796	Smp_002820	Niger	FALSE	TRUE	FALSE	FALSE	FALSE	TRUE	FALSE
3	31064798	Smp_002820	Niger	FALSE	TRUE	FALSE	FALSE	FALSE	TRUE	FALSE
3	31064850	Smp_002820	Niger	FALSE	TRUE	FALSE	FALSE	FALSE	TRUE	FALSE
3	31064854	Smp_002820	Niger	FALSE	TRUE	FALSE	FALSE	FALSE	TRUE	FALSE
3	31064885	Smp_002820	Niger	FALSE	TRUE	FALSE	FALSE	FALSE	TRUE	FALSE
3	31064886	Smp_002820	Niger	FALSE	TRUE	FALSE	FALSE	FALSE	TRUE	FALSE
3	31064893	Smp_002820	Niger	FALSE	TRUE	FALSE	FALSE	FALSE	TRUE	FALSE
3	31064897	Smp_002820	Niger	FALSE	TRUE	FALSE	FALSE	FALSE	TRUE	FALSE
3	31064908	Smp_002820	Niger	FALSE	TRUE	FALSE	FALSE	FALSE	TRUE	FALSE
3	31064912	Smp_002820	Niger	FALSE	TRUE	FALSE	FALSE	FALSE	TRUE	FALSE
3	31064929	Smp_002820	Niger	FALSE	TRUE	FALSE	FALSE	FALSE	TRUE	FALSE
3	31064939	Smp_002820	Niger	FALSE	TRUE	FALSE	FALSE	FALSE	TRUE	FALSE
3	31064953	Smp_002820	Niger	FALSE	TRUE	FALSE	FALSE	FALSE	TRUE	FALSE
3	31064955	Smp_002820	Niger	FALSE	TRUE	FALSE	FALSE	FALSE	TRUE	FALSE
3	31064965	Smp_002820	Niger	FALSE	TRUE	FALSE	FALSE	FALSE	TRUE	FALSE
3	31064973	Smp_002820	Niger	FALSE	TRUE	FALSE	FALSE	FALSE	TRUE	FALSE
3	31064974	Smp_002820	Niger	FALSE	TRUE	FALSE	FALSE	FALSE	TRUE	FALSE
3	31064975	Smp_002820	Niger	FALSE	TRUE	FALSE	FALSE	FALSE	TRUE	FALSE
3	31065036	Smp_002820	Niger	FALSE	TRUE	FALSE	FALSE	FALSE	TRUE	FALSE
3	31065074	Smp_002820	Niger	FALSE	TRUE	FALSE	FALSE	FALSE	TRUE	FALSE
3	31065078	Smp_002820	Niger	FALSE	TRUE	FALSE	FALSE	FALSE	TRUE	FALSE
3	31065114	Smp_002820	Niger	FALSE	TRUE	FALSE	FALSE	FALSE	TRUE	FALSE
3	31065135	Smp_002820	Niger	FALSE	TRUE	FALSE	FALSE	FALSE	TRUE	FALSE
3	31065141	Smp_002820	Niger	FALSE	TRUE	FALSE	FALSE	FALSE	TRUE	FALSE
3	31065148	Smp_002820	Niger	FALSE	TRUE	FALSE	FALSE	FALSE	TRUE	FALSE
3	31065149	Smp_002820	Niger	FALSE	TRUE	FALSE	FALSE	FALSE	TRUE	FALSE
3	31065158	Smp_002820	Niger	FALSE	TRUE	FALSE	FALSE	FALSE	TRUE	FALSE
3	31065159	Smp_002820	Niger	FALSE	TRUE	FALSE	FALSE	FALSE	TRUE	FALSE
3	31065161	Smp_002820	Niger	FALSE	TRUE	FALSE	FALSE	FALSE	TRUE	FALSE
3	31065186	Smp_002820	Niger	FALSE	TRUE	FALSE	FALSE	FALSE	TRUE	FALSE
3	31065189	Smp_002820	Niger	FALSE	TRUE	FALSE	FALSE	FALSE	TRUE	FALSE
3	31065209	Smp_002820	Niger	FALSE	TRUE	FALSE	FALSE	FALSE	TRUE	FALSE
3	31065234	Smp_002820	Niger	FALSE	TRUE	FALSE	FALSE	FALSE	TRUE	FALSE
3	31065236	Smp_002820	Niger	FALSE	TRUE	FALSE	FALSE	FALSE	TRUE	FALSE
3	31065284	Smp_002820	Niger	FALSE	TRUE	FALSE	FALSE	FALSE	TRUE	FALSE
3	31065290	Smp_002820	Niger	FALSE	TRUE	FALSE	FALSE	FALSE	TRUE	FALSE
3	31065617	Smp_002820	Niger	FALSE	TRUE	FALSE	FALSE	FALSE	TRUE	FALSE
3	31065619	Smp_002820	Niger	FALSE	TRUE	FALSE	FALSE	FALSE	TRUE	FALSE
3	31065620	Smp_002820	Niger	FALSE	TRUE	FALSE	FALSE	FALSE	TRUE	FALSE
3	31065622	Smp_002820	Niger	FALSE	TRUE	FALSE	FALSE	FALSE	TRUE	FALSE
3	31065688	Smp_002820	Niger	FALSE	TRUE	FALSE	FALSE	FALSE	TRUE	FALSE
3	31065730	Smp_002820	Niger	FALSE	TRUE	FALSE	FALSE	FALSE	TRUE	FALSE
3	31065740	Smp_002820	Niger	FALSE	TRUE	FALSE	FALSE	FALSE	TRUE	FALSE
3	31065749	Smp_002820	Niger	FALSE	TRUE	FALSE	FALSE	FALSE	TRUE	FALSE
3	31065752	Smp_002820	Niger	FALSE	TRUE	FALSE	FALSE	FALSE	TRUE	FALSE
3	31065755	Smp_002820	Niger	FALSE	TRUE	FALSE	FALSE	FALSE	TRUE	FALSE
3	31065771	Smp_002820	Niger	FALSE	TRUE	FALSE	FALSE	FALSE	TRUE	FALSE
3	31065785	Smp_002820	Niger	FALSE	TRUE	FALSE	FALSE	FALSE	TRUE	FALSE
3	31065805	Smp_002820	Niger	FALSE	TRUE	FALSE	FALSE	FALSE	TRUE	FALSE
3	31065815	Smp_002820	Niger	FALSE	TRUE	FALSE	FALSE	FALSE	TRUE	FALSE
3	31065821	Smp_002820	Niger	FALSE	TRUE	FALSE	FALSE	FALSE	TRUE	FALSE
3	31065822	Smp_002820	Niger	FALSE	TRUE	FALSE	FALSE	FALSE	TRUE	FALSE
3	31065823	Smp_002820	Niger	FALSE	TRUE	FALSE	FALSE	FALSE	TRUE	FALSE
3	31065836	Smp_002820	Niger	FALSE	TRUE	FALSE	FALSE	FALSE	TRUE	FALSE
3	31065846	Smp_002820	Niger	FALSE	TRUE	FALSE	FALSE	FALSE	TRUE	FALSE
3	31065847	Smp_002820	Niger	FALSE	TRUE	FALSE	FALSE	FALSE	TRUE	FALSE
3	31065851	Smp_002820	Niger	FALSE	TRUE	FALSE	FALSE	FALSE	TRUE	FALSE
3	31065857	Smp_002820	Niger	FALSE	TRUE	FALSE	FALSE	FALSE	TRUE	FALSE
3	31065866	Smp_002820	Niger	FALSE	TRUE	FALSE	FALSE	FALSE	TRUE	FALSE
3	31065867	Smp_002820	Niger	FALSE	TRUE	FALSE	FALSE	FALSE	TRUE	FALSE
3	31065882	Smp_002820	Niger	FALSE	TRUE	FALSE	FALSE	FALSE	TRUE	FALSE
3	31065889	Smp_002820	Niger	FALSE	TRUE	FALSE	FALSE	FALSE	TRUE	FALSE
3	31065893	Smp_002820	Niger	FALSE	TRUE	FALSE	FALSE	FALSE	TRUE	FALSE
3	31065902	Smp_002820	Niger	FALSE	TRUE	FALSE	FALSE	FALSE	TRUE	FALSE
3	31065903	Smp_002820	Niger	FALSE	TRUE	FALSE	FALSE	FALSE	TRUE	FALSE
3	31065954	Smp_002820	Niger	FALSE	TRUE	FALSE	FALSE	FALSE	TRUE	FALSE
3	31065974	Smp_002820	Niger	FALSE	TRUE	FALSE	FALSE	FALSE	TRUE	FALSE
3	31065988	Smp_002820	Niger	FALSE	TRUE	FALSE	FALSE	FALSE	TRUE	FALSE
3	31065993	Smp_002820	Niger	FALSE	TRUE	FALSE	FALSE	FALSE	TRUE	FALSE
3	31065998	Smp_002820	Niger	FALSE	TRUE	FALSE	FALSE	FALSE	TRUE	FALSE
3	31066000	Smp_002820	Niger	FALSE	TRUE	FALSE	FALSE	FALSE	TRUE	FALSE
3	31066018	Smp_002820	Niger	FALSE	TRUE	FALSE	FALSE	FALSE	TRUE	FALSE
3	31066030	Smp_002820	Niger	FALSE	TRUE	FALSE	FALSE	FALSE	TRUE	FALSE
3	31066040	Smp_002820	Niger	FALSE	TRUE	FALSE	FALSE	FALSE	TRUE	FALSE
3	31066068	Smp_002820	Niger	FALSE	TRUE	FALSE	FALSE	FALSE	TRUE	FALSE
3	31066070	Smp_002820	Niger	FALSE	TRUE	FALSE	FALSE	FALSE	TRUE	FALSE
3	31066096	Smp_002820	Niger	FALSE	TRUE	FALSE	FALSE	FALSE	TRUE	FALSE
3	31066097	Smp_002820	Niger	FALSE	TRUE	FALSE	FALSE	FALSE	TRUE	FALSE
3	31066106	Smp_002820	Niger	FALSE	TRUE	FALSE	FALSE	FALSE	TRUE	FALSE
3	31066109	Smp_002820	Niger	FALSE	TRUE	FALSE	FALSE	FALSE	TRUE	FALSE
3	31066112	Smp_002820	Niger	FALSE	TRUE	FALSE	FALSE	FALSE	TRUE	FALSE
3	31066115	Smp_002820	Niger	FALSE	TRUE	FALSE	FALSE	FALSE	TRUE	FALSE
3	31066125	Smp_002820	Niger	FALSE	TRUE	FALSE	FALSE	FALSE	TRUE	FALSE
3	31066128	Smp_002820	Niger	FALSE	TRUE	FALSE	FALSE	FALSE	TRUE	FALSE
3	31066143	Smp_002820	Niger	FALSE	TRUE	FALSE	FALSE	FALSE	TRUE	FALSE
3	31066160	Smp_002820	Niger	FALSE	TRUE	FALSE	FALSE	FALSE	TRUE	FALSE
3	31066166	Smp_002820	Niger	FALSE	TRUE	FALSE	FALSE	FALSE	TRUE	FALSE
3	31066168	Smp_002820	Niger	FALSE	TRUE	FALSE	FALSE	FALSE	TRUE	FALSE
3	31066249	Smp_002820	Niger	FALSE	TRUE	FALSE	FALSE	FALSE	TRUE	FALSE
3	31066288	Smp_002820	Niger	FALSE	TRUE	FALSE	FALSE	FALSE	TRUE	FALSE
3	31066291	Smp_002820	Niger	FALSE	TRUE	FALSE	FALSE	FALSE	TRUE	FALSE
3	31069756	Smp_002820	Niger	FALSE	TRUE	FALSE	FALSE	FALSE	TRUE	FALSE
3	31069777	Smp_002820	Niger	FALSE	TRUE	FALSE	FALSE	FALSE	TRUE	FALSE
3	31069785	Smp_002820	Niger	FALSE	TRUE	FALSE	FALSE	FALSE	TRUE	FALSE
3	31069845	Smp_002820	Niger	FALSE	TRUE	FALSE	FALSE	FALSE	TRUE	FALSE
3	31069870	Smp_002820	Niger	FALSE	TRUE	FALSE	FALSE	FALSE	TRUE	FALSE
3	31069876	Smp_002820	Niger	FALSE	TRUE	FALSE	FALSE	FALSE	TRUE	FALSE
3	31069883	Smp_002820	Niger	FALSE	TRUE	FALSE	FALSE	FALSE	TRUE	FALSE
3	31069929	Smp_002820	Niger	FALSE	TRUE	FALSE	FALSE	FALSE	TRUE	FALSE
3	31069934	Smp_002820	Niger	FALSE	TRUE	FALSE	FALSE	FALSE	TRUE	FALSE
3	31069988	Smp_002820	Niger	FALSE	TRUE	FALSE	FALSE	FALSE	TRUE	FALSE
3	31069999	Smp_002820	Niger	FALSE	TRUE	FALSE	FALSE	FALSE	TRUE	FALSE
3	31070042	Smp_002820	Niger	FALSE	TRUE	FALSE	FALSE	FALSE	TRUE	FALSE
3	31070066	Smp_002820	Niger	FALSE	TRUE	FALSE	FALSE	FALSE	TRUE	FALSE
3	31070096	Smp_002820	Niger	FALSE	TRUE	FALSE	FALSE	FALSE	TRUE	FALSE
3	31070126	Smp_002820	Niger	FALSE	TRUE	FALSE	FALSE	FALSE	TRUE	FALSE
3	31070138	Smp_002820	Niger	FALSE	TRUE	FALSE	FALSE	FALSE	TRUE	FALSE
3	31070147	Smp_002820	Niger	FALSE	TRUE	FALSE	FALSE	FALSE	TRUE	FALSE
3	31070151	Smp_002820	Niger	FALSE	TRUE	FALSE	FALSE	FALSE	TRUE	FALSE
3	31070154	Smp_002820	Niger	FALSE	TRUE	FALSE	FALSE	FALSE	TRUE	FALSE
3	31070201	Smp_002820	Niger	FALSE	TRUE	FALSE	FALSE	FALSE	TRUE	FALSE
3	31070260	Smp_002820	Niger	FALSE	TRUE	FALSE	FALSE	FALSE	TRUE	FALSE
3	31070261	Smp_002820	Niger	FALSE	TRUE	FALSE	FALSE	FALSE	TRUE	FALSE
3	31070272	Smp_002820	Niger	FALSE	TRUE	FALSE	FALSE	FALSE	TRUE	FALSE
3	31070285	Smp_002820	Niger	FALSE	TRUE	FALSE	FALSE	FALSE	TRUE	FALSE
3	31070308	Smp_002820	Niger	FALSE	TRUE	FALSE	FALSE	FALSE	TRUE	FALSE
3	31070314	Smp_002820	Niger	FALSE	TRUE	FALSE	FALSE	FALSE	TRUE	FALSE
3	31070324	Smp_002820	Niger	FALSE	TRUE	FALSE	FALSE	FALSE	TRUE	FALSE
3	31070329	Smp_002820	Niger	FALSE	TRUE	FALSE	FALSE	FALSE	TRUE	FALSE
3	31070335	Smp_002820	Niger	FALSE	TRUE	FALSE	FALSE	FALSE	TRUE	FALSE
3	31070338	Smp_002820	Niger	FALSE	TRUE	FALSE	FALSE	FALSE	TRUE	FALSE
3	31070396	Smp_002820	Niger	FALSE	TRUE	FALSE	FALSE	FALSE	TRUE	FALSE
3	31070399	Smp_002820	Niger	FALSE	TRUE	FALSE	FALSE	FALSE	TRUE	FALSE
3	31070422	Smp_002820	Niger	FALSE	TRUE	FALSE	FALSE	FALSE	TRUE	FALSE
3	31070423	Smp_002820	Niger	FALSE	TRUE	FALSE	FALSE	FALSE	TRUE	FALSE
3	31070435	Smp_002820	Niger	FALSE	TRUE	FALSE	FALSE	FALSE	TRUE	FALSE
3	31070440	Smp_002820	Niger	FALSE	TRUE	FALSE	FALSE	FALSE	TRUE	FALSE
3	31070472	Smp_002820	Niger	FALSE	TRUE	FALSE	FALSE	FALSE	TRUE	FALSE
3	31070475	Smp_002820	Niger	FALSE	TRUE	FALSE	FALSE	FALSE	TRUE	FALSE
3	31070513	Smp_002820	Niger	FALSE	TRUE	FALSE	FALSE	FALSE	TRUE	FALSE
3	31070553	Smp_002820	Niger	FALSE	TRUE	FALSE	FALSE	FALSE	TRUE	FALSE
3	31070611	Smp_002820	Niger	FALSE	TRUE	FALSE	FALSE	FALSE	TRUE	FALSE
3	31070612	Smp_002820	Niger	FALSE	TRUE	FALSE	FALSE	FALSE	TRUE	FALSE
3	31070621	Smp_002820	Niger	FALSE	TRUE	FALSE	FALSE	FALSE	TRUE	FALSE
3	31070662	Smp_002820	Niger	FALSE	TRUE	FALSE	FALSE	FALSE	TRUE	FALSE
3	31070669	Smp_002820	Niger	FALSE	TRUE	FALSE	FALSE	FALSE	TRUE	FALSE
3	31070673	Smp_002820	Niger	FALSE	TRUE	FALSE	FALSE	FALSE	TRUE	FALSE
3	31070757	Smp_002820	Niger	FALSE	TRUE	FALSE	FALSE	FALSE	TRUE	FALSE
3	31070762	Smp_002820	Niger	FALSE	TRUE	FALSE	FALSE	FALSE	TRUE	FALSE
3	31070773	Smp_002820	Niger	FALSE	TRUE	FALSE	FALSE	FALSE	TRUE	FALSE
3	31083313	Smp_002840	Niger	FALSE	TRUE	FALSE	TRUE	FALSE	TRUE	FALSE
3	31083319	Smp_002840	Niger	FALSE	TRUE	FALSE	TRUE	FALSE	TRUE	FALSE
3	31083331	Smp_002840	Niger	FALSE	TRUE	FALSE	TRUE	FALSE	TRUE	FALSE
3	31083336	Smp_002840	Niger	FALSE	TRUE	FALSE	TRUE	FALSE	TRUE	FALSE
3	31083337	Smp_002840	Niger	FALSE	TRUE	FALSE	TRUE	FALSE	TRUE	FALSE
3	31083340	Smp_002840	Niger	FALSE	TRUE	FALSE	TRUE	FALSE	TRUE	FALSE
3	31083343	Smp_002840	Niger	FALSE	TRUE	FALSE	TRUE	FALSE	TRUE	FALSE
3	31083355	Smp_002840	Niger	FALSE	TRUE	FALSE	TRUE	FALSE	TRUE	FALSE
3	31083358	Smp_002840	Niger	FALSE	TRUE	FALSE	TRUE	FALSE	TRUE	FALSE
3	31083360	Smp_002840	Niger	FALSE	TRUE	FALSE	TRUE	FALSE	TRUE	FALSE
3	31083362	Smp_002840	Niger	FALSE	TRUE	FALSE	TRUE	FALSE	TRUE	FALSE
3	31083370	Smp_002840	Niger	FALSE	TRUE	FALSE	TRUE	FALSE	TRUE	FALSE
3	31083421	Smp_002840	Niger	FALSE	TRUE	FALSE	TRUE	FALSE	TRUE	FALSE
3	31083437	Smp_002840	Niger	FALSE	TRUE	FALSE	TRUE	FALSE	TRUE	FALSE
3	31083451	Smp_002840	Niger	FALSE	TRUE	FALSE	TRUE	FALSE	TRUE	FALSE
3	31086194	Smp_002840	Niger	FALSE	TRUE	FALSE	TRUE	FALSE	TRUE	FALSE
3	31086211	Smp_002840	Niger	FALSE	TRUE	FALSE	TRUE	FALSE	TRUE	FALSE
3	31086214	Smp_002840	Niger	FALSE	TRUE	FALSE	TRUE	FALSE	TRUE	FALSE
3	31086224	Smp_002840	Niger	FALSE	TRUE	FALSE	TRUE	FALSE	TRUE	FALSE
3	31086262	Smp_002840	Niger	FALSE	TRUE	FALSE	TRUE	FALSE	TRUE	FALSE
3	31086270	Smp_002840	Niger	FALSE	TRUE	FALSE	TRUE	FALSE	TRUE	FALSE
3	31086271	Smp_002840	Niger	FALSE	TRUE	FALSE	TRUE	FALSE	TRUE	FALSE
3	31086275	Smp_002840	Niger	FALSE	TRUE	FALSE	TRUE	FALSE	TRUE	FALSE
3	31086288	Smp_002840	Niger	FALSE	TRUE	FALSE	TRUE	FALSE	TRUE	FALSE
3	31086290	Smp_002840	Niger	FALSE	TRUE	FALSE	TRUE	FALSE	TRUE	FALSE
3	31087494	Smp_002840	Niger	FALSE	TRUE	FALSE	TRUE	FALSE	TRUE	FALSE
3	31087533	Smp_002840	Niger	FALSE	TRUE	FALSE	TRUE	FALSE	TRUE	FALSE
3	31087569	Smp_002840	Niger	FALSE	TRUE	FALSE	TRUE	FALSE	TRUE	FALSE
3	31087576	Smp_002840	Niger	FALSE	TRUE	FALSE	TRUE	FALSE	TRUE	FALSE
3	31087782	Smp_002840	Niger	FALSE	TRUE	FALSE	TRUE	FALSE	TRUE	FALSE
3	31087797	Smp_002840	Niger	FALSE	TRUE	FALSE	TRUE	FALSE	TRUE	FALSE
3	31087848	Smp_002840	Niger	FALSE	TRUE	FALSE	TRUE	FALSE	TRUE	FALSE
3	31087865	Smp_002840	Niger	FALSE	TRUE	FALSE	TRUE	FALSE	TRUE	FALSE
3	31087893	Smp_002840	Niger	FALSE	TRUE	FALSE	TRUE	FALSE	TRUE	FALSE
3	31091807	Smp_002840	Niger	FALSE	TRUE	FALSE	TRUE	FALSE	TRUE	FALSE
3	31091826	Smp_002840	Niger	FALSE	TRUE	FALSE	TRUE	FALSE	TRUE	FALSE
3	31091827	Smp_002840	Niger	FALSE	TRUE	FALSE	TRUE	FALSE	TRUE	FALSE
3	31091836	Smp_002840	Niger	FALSE	TRUE	FALSE	TRUE	FALSE	TRUE	FALSE
3	31091859	Smp_002840	Niger	FALSE	TRUE	FALSE	TRUE	FALSE	TRUE	FALSE
3	31091926	Smp_002840	Niger	FALSE	TRUE	FALSE	TRUE	FALSE	TRUE	FALSE
3	31091932	Smp_002840	Niger	FALSE	TRUE	FALSE	TRUE	FALSE	TRUE	FALSE
3	31091940	Smp_002840	Niger	FALSE	TRUE	FALSE	TRUE	FALSE	TRUE	FALSE
3	31091958	Smp_002840	Niger	FALSE	TRUE	FALSE	TRUE	FALSE	TRUE	FALSE
3	31091984	Smp_002840	Niger	FALSE	TRUE	FALSE	TRUE	FALSE	TRUE	FALSE
3	31091989	Smp_002840	Niger	FALSE	TRUE	FALSE	TRUE	FALSE	TRUE	FALSE
3	31092018	Smp_002840	Niger	FALSE	TRUE	FALSE	TRUE	FALSE	TRUE	FALSE
3	31092021	Smp_002840	Niger	FALSE	TRUE	FALSE	TRUE	FALSE	TRUE	FALSE
3	31094283	Smp_002840	Niger	FALSE	TRUE	FALSE	TRUE	FALSE	TRUE	FALSE
3	31094298	Smp_002840	Niger	FALSE	TRUE	FALSE	TRUE	FALSE	TRUE	FALSE
3	31094373	Smp_002840	Niger	FALSE	TRUE	FALSE	TRUE	FALSE	TRUE	FALSE
3	31094379	Smp_002840	Niger	FALSE	TRUE	FALSE	TRUE	FALSE	TRUE	FALSE
3	31094397	Smp_002840	Niger	FALSE	TRUE	FALSE	TRUE	FALSE	TRUE	FALSE
3	31094412	Smp_002840	Niger	FALSE	TRUE	FALSE	TRUE	FALSE	TRUE	FALSE
3	31094424	Smp_002840	Niger	FALSE	TRUE	FALSE	TRUE	FALSE	TRUE	FALSE
3	31094460	Smp_002840	Niger	FALSE	TRUE	FALSE	TRUE	FALSE	TRUE	FALSE
3	31094469	Smp_002840	Niger	FALSE	TRUE	FALSE	TRUE	FALSE	TRUE	FALSE
3	31094496	Smp_002840	Niger	FALSE	TRUE	FALSE	TRUE	FALSE	TRUE	FALSE
3	31097021	Smp_002840	Niger	FALSE	TRUE	FALSE	TRUE	FALSE	TRUE	FALSE
3	31097058	Smp_002840	Niger	FALSE	TRUE	FALSE	TRUE	FALSE	TRUE	FALSE
3	31097079	Smp_002840	Niger	FALSE	TRUE	FALSE	TRUE	FALSE	TRUE	FALSE
3	31097085	Smp_002840	Niger	FALSE	TRUE	FALSE	TRUE	FALSE	TRUE	FALSE
3	31097097	Smp_002840	Niger	FALSE	TRUE	FALSE	TRUE	FALSE	TRUE	FALSE
3	31097099	Smp_002840	Niger	FALSE	TRUE	FALSE	TRUE	FALSE	TRUE	FALSE
3	31097102	Smp_002840	Niger	FALSE	TRUE	FALSE	TRUE	FALSE	TRUE	FALSE
3	31097104	Smp_002840	Niger	FALSE	TRUE	FALSE	TRUE	FALSE	TRUE	FALSE
3	31097105	Smp_002840	Niger	FALSE	TRUE	FALSE	TRUE	FALSE	TRUE	FALSE
3	31097256	Smp_002840	Niger	FALSE	TRUE	FALSE	TRUE	FALSE	TRUE	FALSE
3	31097277	Smp_002840	Niger	FALSE	TRUE	FALSE	TRUE	FALSE	TRUE	FALSE
3	31097290	Smp_002840	Niger	FALSE	TRUE	FALSE	TRUE	FALSE	TRUE	FALSE
3	31097305	Smp_002840	Niger	FALSE	TRUE	FALSE	TRUE	FALSE	TRUE	FALSE
3	31097317	Smp_002840	Niger	FALSE	TRUE	FALSE	TRUE	FALSE	TRUE	FALSE
3	31097337	Smp_002840	Niger	FALSE	TRUE	FALSE	TRUE	FALSE	TRUE	FALSE
3	31107795	Smp_123670	Niger	FALSE	TRUE	FALSE	TRUE	FALSE	TRUE	FALSE
3	31107812	Smp_123670	Niger	FALSE	TRUE	FALSE	TRUE	FALSE	TRUE	FALSE
3	31107839	Smp_123670	Niger	FALSE	TRUE	FALSE	TRUE	FALSE	TRUE	FALSE
3	31107849	Smp_123670	Niger	FALSE	TRUE	FALSE	TRUE	FALSE	TRUE	FALSE
3	31107862	Smp_123670	Niger	FALSE	TRUE	FALSE	FALSE	FALSE	TRUE	FALSE
3	31110313	Smp_123670	Niger	FALSE	TRUE	FALSE	TRUE	FALSE	TRUE	FALSE
3	31110314	Smp_123670	Niger	FALSE	TRUE	FALSE	TRUE	FALSE	TRUE	FALSE
3	31110315	Smp_123670	Niger	FALSE	TRUE	FALSE	TRUE	FALSE	TRUE	FALSE
3	31110317	Smp_123670	Niger	FALSE	TRUE	FALSE	TRUE	FALSE	TRUE	FALSE
3	31110332	Smp_123670	Niger	FALSE	TRUE	FALSE	TRUE	FALSE	TRUE	FALSE
3	31110353	Smp_123670	Niger	FALSE	TRUE	FALSE	TRUE	FALSE	TRUE	FALSE
3	31110416	Smp_123670	Niger	FALSE	TRUE	FALSE	TRUE	FALSE	TRUE	FALSE
3	31110443	Smp_123670	Niger	FALSE	TRUE	FALSE	TRUE	FALSE	TRUE	FALSE
3	31110488	Smp_123670	Niger	FALSE	TRUE	FALSE	TRUE	FALSE	TRUE	FALSE
3	31110506	Smp_123670	Niger	FALSE	TRUE	FALSE	TRUE	FALSE	TRUE	FALSE
3	31110515	Smp_123670	Niger	FALSE	TRUE	FALSE	TRUE	FALSE	TRUE	FALSE
3	31110561	Smp_123670	Niger	FALSE	TRUE	FALSE	TRUE	FALSE	TRUE	FALSE
3	31110567	Smp_123670	Niger	FALSE	TRUE	FALSE	TRUE	FALSE	TRUE	FALSE
3	31110569	Smp_123670	Niger	FALSE	TRUE	FALSE	TRUE	FALSE	TRUE	FALSE
3	31110573	Smp_123670	Niger	FALSE	TRUE	FALSE	TRUE	FALSE	TRUE	FALSE
3	31110585	Smp_123670	Niger	FALSE	TRUE	FALSE	TRUE	FALSE	TRUE	FALSE
3	31110593	Smp_123670	Niger	FALSE	TRUE	FALSE	TRUE	FALSE	TRUE	FALSE
3	31110599	Smp_123670	Niger	FALSE	TRUE	FALSE	TRUE	FALSE	TRUE	FALSE
3	31110644	Smp_123670	Niger	FALSE	TRUE	FALSE	TRUE	FALSE	TRUE	FALSE
3	31110668	Smp_123670	Niger	FALSE	TRUE	FALSE	TRUE	FALSE	TRUE	FALSE
3	31110674	Smp_123670	Niger	FALSE	TRUE	FALSE	TRUE	FALSE	TRUE	FALSE
3	31110681	Smp_123670	Niger	FALSE	TRUE	FALSE	TRUE	FALSE	TRUE	FALSE
3	31110719	Smp_123670	Niger	FALSE	TRUE	FALSE	TRUE	FALSE	TRUE	FALSE
3	31118894	Smp_123670	Niger	FALSE	TRUE	FALSE	TRUE	FALSE	TRUE	FALSE
3	31118902	Smp_123670	Niger	FALSE	TRUE	FALSE	TRUE	FALSE	TRUE	FALSE
3	31118905	Smp_123670	Niger	FALSE	TRUE	FALSE	TRUE	FALSE	TRUE	FALSE
3	31118906	Smp_123670	Niger	FALSE	TRUE	FALSE	TRUE	FALSE	TRUE	FALSE
3	31118909	Smp_123670	Niger	FALSE	TRUE	FALSE	TRUE	FALSE	TRUE	FALSE
3	31118950	Smp_123670	Niger	FALSE	TRUE	FALSE	TRUE	FALSE	TRUE	FALSE
3	31118959	Smp_123670	Niger	FALSE	TRUE	FALSE	TRUE	FALSE	TRUE	FALSE
3	31118960	Smp_123670	Niger	FALSE	TRUE	FALSE	TRUE	FALSE	TRUE	FALSE
3	31118975	Smp_123670	Niger	FALSE	TRUE	FALSE	TRUE	FALSE	TRUE	FALSE
3	31118990	Smp_123670	Niger	FALSE	TRUE	FALSE	TRUE	FALSE	TRUE	FALSE
3	31118991	Smp_123670	Niger	FALSE	TRUE	FALSE	TRUE	FALSE	TRUE	FALSE
3	31118995	Smp_123670	Niger	FALSE	TRUE	FALSE	TRUE	FALSE	TRUE	FALSE
3	31118999	Smp_123670	Niger	FALSE	TRUE	FALSE	TRUE	FALSE	TRUE	FALSE
3	31119000	Smp_123670	Niger	FALSE	TRUE	FALSE	TRUE	FALSE	TRUE	FALSE
3	31119001	Smp_123670	Niger	FALSE	TRUE	FALSE	TRUE	FALSE	TRUE	FALSE
3	31119010	Smp_123670	Niger	FALSE	TRUE	FALSE	TRUE	FALSE	TRUE	FALSE
3	31119012	Smp_123670	Niger	FALSE	TRUE	FALSE	TRUE	FALSE	TRUE	FALSE
3	31119031	Smp_123670	Niger	FALSE	TRUE	FALSE	TRUE	FALSE	TRUE	FALSE
3	31119055	Smp_123670	Niger	FALSE	TRUE	FALSE	TRUE	FALSE	TRUE	FALSE
3	31119085	Smp_123670	Niger	FALSE	TRUE	FALSE	TRUE	FALSE	TRUE	FALSE
3	31119091	Smp_123670	Niger	FALSE	TRUE	FALSE	TRUE	FALSE	TRUE	FALSE
3	31119097	Smp_123670	Niger	FALSE	TRUE	FALSE	TRUE	FALSE	TRUE	FALSE
3	31119106	Smp_123670	Niger	FALSE	TRUE	FALSE	TRUE	FALSE	TRUE	FALSE
3	31119124	Smp_123670	Niger	FALSE	TRUE	FALSE	TRUE	FALSE	TRUE	FALSE
3	31119137	Smp_123670	Niger	FALSE	TRUE	FALSE	TRUE	FALSE	TRUE	FALSE
3	31119138	Smp_123670	Niger	FALSE	TRUE	FALSE	TRUE	FALSE	TRUE	FALSE
3	31119153	Smp_123670	Niger	FALSE	TRUE	FALSE	TRUE	FALSE	TRUE	FALSE
3	31119175	Smp_123670	Niger	FALSE	TRUE	FALSE	TRUE	FALSE	TRUE	FALSE
3	31121052	Smp_123670	Niger	FALSE	TRUE	FALSE	TRUE	FALSE	TRUE	FALSE
3	31121089	Smp_123670	Niger	FALSE	TRUE	FALSE	TRUE	FALSE	TRUE	FALSE
3	31121090	Smp_123670	Niger	FALSE	TRUE	FALSE	TRUE	FALSE	TRUE	FALSE
3	31121091	Smp_123670	Niger	FALSE	TRUE	FALSE	TRUE	FALSE	TRUE	FALSE
3	31121099	Smp_123670	Niger	FALSE	TRUE	FALSE	TRUE	FALSE	TRUE	FALSE
3	31121106	Smp_123670	Niger	FALSE	TRUE	FALSE	TRUE	FALSE	TRUE	FALSE
3	31121124	Smp_123670	Niger	FALSE	TRUE	FALSE	TRUE	FALSE	TRUE	FALSE
3	31121156	Smp_123670	Niger	FALSE	TRUE	FALSE	TRUE	FALSE	TRUE	FALSE
3	31121161	Smp_123670	Niger	FALSE	TRUE	FALSE	TRUE	FALSE	TRUE	FALSE
3	31121165	Smp_123670	Niger	FALSE	TRUE	FALSE	TRUE	FALSE	TRUE	FALSE
3	31121171	Smp_123670	Niger	FALSE	TRUE	FALSE	TRUE	FALSE	TRUE	FALSE
3	31121174	Smp_123670	Niger	FALSE	TRUE	FALSE	TRUE	FALSE	TRUE	FALSE
3	31121182	Smp_123670	Niger	FALSE	TRUE	FALSE	TRUE	FALSE	TRUE	FALSE
3	31121183	Smp_123670	Niger	FALSE	TRUE	FALSE	TRUE	FALSE	TRUE	FALSE
3	31121184	Smp_123670	Niger	FALSE	TRUE	FALSE	TRUE	FALSE	TRUE	FALSE
3	31121190	Smp_123670	Niger	FALSE	TRUE	FALSE	TRUE	FALSE	TRUE	FALSE
3	31121240	Smp_123670	Niger	FALSE	TRUE	FALSE	TRUE	FALSE	TRUE	FALSE
3	31121258	Smp_123670	Niger	FALSE	TRUE	FALSE	TRUE	FALSE	TRUE	FALSE
3	31121264	Smp_123670	Niger	FALSE	TRUE	FALSE	TRUE	FALSE	TRUE	FALSE
3	31121274	Smp_123670	Niger	FALSE	TRUE	FALSE	TRUE	FALSE	TRUE	FALSE
3	31121283	Smp_123670	Niger	FALSE	TRUE	FALSE	TRUE	FALSE	TRUE	FALSE
3	31121284	Smp_123670	Niger	FALSE	TRUE	FALSE	TRUE	FALSE	TRUE	FALSE
3	31121290	Smp_123670	Niger	FALSE	TRUE	FALSE	TRUE	FALSE	TRUE	FALSE
3	31121302	Smp_123670	Niger	FALSE	TRUE	FALSE	TRUE	FALSE	TRUE	FALSE
3	31121336	Smp_123670	Niger	FALSE	TRUE	FALSE	TRUE	FALSE	TRUE	FALSE
3	31121356	Smp_123670	Niger	FALSE	TRUE	FALSE	TRUE	FALSE	TRUE	FALSE
3	31121366	Smp_123670	Niger	FALSE	TRUE	FALSE	TRUE	FALSE	TRUE	FALSE
3	31121382	Smp_123670	Niger	FALSE	TRUE	FALSE	TRUE	FALSE	TRUE	FALSE
3	31121387	Smp_123670	Niger	FALSE	TRUE	FALSE	TRUE	FALSE	TRUE	FALSE
3	31121395	Smp_123670	Niger	FALSE	TRUE	FALSE	TRUE	FALSE	TRUE	FALSE
3	31121396	Smp_123670	Niger	FALSE	TRUE	FALSE	TRUE	FALSE	TRUE	FALSE
3	31121399	Smp_123670	Niger	FALSE	TRUE	FALSE	TRUE	FALSE	TRUE	FALSE
3	31121451	Smp_123670	Niger	FALSE	TRUE	FALSE	TRUE	FALSE	TRUE	FALSE
3	31121540	Smp_123670	Niger	FALSE	TRUE	FALSE	TRUE	FALSE	TRUE	FALSE
3	31121547	Smp_123670	Niger	FALSE	TRUE	FALSE	TRUE	FALSE	TRUE	FALSE
3	31121579	Smp_123670	Niger	FALSE	TRUE	FALSE	TRUE	FALSE	TRUE	FALSE
3	31121601	Smp_123670	Niger	FALSE	TRUE	FALSE	TRUE	FALSE	TRUE	FALSE
3	31121640	Smp_123670	Niger	FALSE	TRUE	FALSE	TRUE	FALSE	TRUE	FALSE
3	31121651	Smp_123670	Niger	FALSE	TRUE	FALSE	TRUE	FALSE	TRUE	FALSE
3	31148827	Smp_002860	Niger	FALSE	TRUE	FALSE	TRUE	FALSE	TRUE	FALSE
3	31148852	Smp_002860	Niger	FALSE	TRUE	FALSE	TRUE	FALSE	TRUE	FALSE
3	31148876	Smp_002860	Niger	FALSE	TRUE	FALSE	TRUE	FALSE	TRUE	FALSE
3	31148902	Smp_002860	Niger	FALSE	TRUE	FALSE	TRUE	FALSE	TRUE	FALSE
3	31148928	Smp_002860	Niger	FALSE	TRUE	FALSE	TRUE	FALSE	TRUE	FALSE
3	31148934	Smp_002860	Niger	FALSE	TRUE	FALSE	TRUE	FALSE	TRUE	FALSE
3	31148966	Smp_002860	Niger	FALSE	TRUE	FALSE	TRUE	FALSE	TRUE	FALSE
3	31148973	Smp_002860	Niger	FALSE	TRUE	FALSE	TRUE	FALSE	TRUE	FALSE
3	31148980	Smp_002860	Niger	FALSE	TRUE	FALSE	TRUE	FALSE	TRUE	FALSE
3	31148981	Smp_002860	Niger	FALSE	TRUE	FALSE	TRUE	FALSE	TRUE	FALSE
3	31148995	Smp_002860	Niger	FALSE	TRUE	FALSE	TRUE	FALSE	TRUE	FALSE
3	31149006	Smp_002860	Niger	FALSE	TRUE	FALSE	TRUE	FALSE	TRUE	FALSE
3	31149023	Smp_002860	Niger	FALSE	TRUE	FALSE	TRUE	FALSE	TRUE	FALSE
3	31149034	Smp_002860	Niger	FALSE	TRUE	FALSE	TRUE	FALSE	TRUE	FALSE
3	31150868	Smp_002860	Niger	FALSE	TRUE	FALSE	TRUE	FALSE	TRUE	FALSE
3	31150915	Smp_002860	Niger	FALSE	TRUE	FALSE	TRUE	FALSE	TRUE	FALSE
3	31150933	Smp_002860	Niger	FALSE	TRUE	FALSE	TRUE	FALSE	TRUE	FALSE
3	31150934	Smp_002860	Niger	FALSE	TRUE	FALSE	TRUE	FALSE	TRUE	FALSE
3	31150948	Smp_002860	Niger	FALSE	TRUE	FALSE	TRUE	FALSE	TRUE	FALSE
3	31150964	Smp_002860	Niger	FALSE	TRUE	FALSE	TRUE	FALSE	TRUE	FALSE
3	31150971	Smp_002860	Niger	FALSE	TRUE	FALSE	TRUE	FALSE	TRUE	FALSE
3	31150993	Smp_002860	Niger	FALSE	TRUE	FALSE	TRUE	FALSE	TRUE	FALSE
3	31151026	Smp_002860	Niger	FALSE	TRUE	FALSE	TRUE	FALSE	TRUE	FALSE
3	31151045	Smp_002860	Niger	FALSE	TRUE	FALSE	TRUE	FALSE	TRUE	FALSE
3	31151056	Smp_002860	Niger	FALSE	TRUE	FALSE	TRUE	FALSE	TRUE	FALSE
3	31151080	Smp_002860	Niger	FALSE	TRUE	FALSE	TRUE	FALSE	TRUE	FALSE
3	31151084	Smp_002860	Niger	FALSE	TRUE	FALSE	TRUE	FALSE	TRUE	FALSE
3	31151098	Smp_002860	Niger	FALSE	TRUE	FALSE	TRUE	FALSE	TRUE	FALSE
3	31151100	Smp_002860	Niger	FALSE	TRUE	FALSE	TRUE	FALSE	TRUE	FALSE
3	31151122	Smp_002860	Niger	FALSE	TRUE	FALSE	TRUE	FALSE	TRUE	FALSE
3	31151127	Smp_002860	Niger	FALSE	TRUE	FALSE	TRUE	FALSE	TRUE	FALSE
3	31151157	NULL	Niger	FALSE	TRUE	FALSE	TRUE	FALSE	TRUE	FALSE
3	31151158	NULL	Niger	FALSE	TRUE	FALSE	TRUE	FALSE	TRUE	FALSE
3	31151160	NULL	Niger	FALSE	TRUE	FALSE	TRUE	FALSE	TRUE	FALSE
3	31160961	Smp_002870	Niger	FALSE	TRUE	FALSE	TRUE	FALSE	TRUE	FALSE
3	31160976	Smp_002870	Niger	FALSE	TRUE	FALSE	TRUE	FALSE	TRUE	FALSE
3	31161003	Smp_002870	Niger	FALSE	TRUE	FALSE	TRUE	FALSE	TRUE	FALSE
3	31161013	Smp_002870	Niger	FALSE	TRUE	FALSE	TRUE	FALSE	TRUE	FALSE
3	31161026	Smp_002870	Niger	FALSE	TRUE	FALSE	TRUE	FALSE	TRUE	FALSE
3	31161073	Smp_002870	Niger	FALSE	TRUE	FALSE	TRUE	FALSE	TRUE	FALSE
3	31161080	Smp_002870	Niger	FALSE	TRUE	FALSE	TRUE	FALSE	TRUE	FALSE
3	31161085	Smp_002870	Niger	FALSE	TRUE	FALSE	TRUE	FALSE	TRUE	FALSE
3	31161095	Smp_002870	Niger	FALSE	TRUE	FALSE	TRUE	FALSE	TRUE	FALSE
3	31161143	Smp_002870	Niger	FALSE	TRUE	FALSE	TRUE	FALSE	TRUE	FALSE
3	31161167	Smp_002870	Niger	FALSE	TRUE	FALSE	TRUE	FALSE	TRUE	FALSE
3	31161218	Smp_002870	Niger	FALSE	TRUE	FALSE	TRUE	FALSE	TRUE	FALSE
3	31161227	Smp_002870	Niger	FALSE	TRUE	FALSE	TRUE	FALSE	TRUE	FALSE
3	31161233	Smp_002870	Niger	FALSE	TRUE	FALSE	TRUE	FALSE	TRUE	FALSE
3	31161236	Smp_002870	Niger	FALSE	TRUE	FALSE	TRUE	FALSE	TRUE	FALSE
3	31161239	Smp_002870	Niger	FALSE	TRUE	FALSE	TRUE	FALSE	TRUE	FALSE
3	31161245	Smp_002870	Niger	FALSE	TRUE	FALSE	TRUE	FALSE	TRUE	FALSE
3	31161251	Smp_002870	Niger	FALSE	TRUE	FALSE	TRUE	FALSE	TRUE	FALSE
3	31161253	Smp_002870	Niger	FALSE	TRUE	FALSE	TRUE	FALSE	TRUE	FALSE
3	31161274	Smp_002870	Niger	FALSE	TRUE	FALSE	TRUE	FALSE	TRUE	FALSE
3	31161306	Smp_002870	Niger	FALSE	TRUE	FALSE	TRUE	FALSE	TRUE	FALSE
3	31161314	Smp_002870	Niger	FALSE	TRUE	FALSE	TRUE	FALSE	TRUE	FALSE
3	31161315	Smp_002870	Niger	FALSE	TRUE	FALSE	TRUE	FALSE	TRUE	FALSE
3	31161320	Smp_002870	Niger	FALSE	TRUE	FALSE	TRUE	FALSE	TRUE	FALSE
3	31161329	Smp_002870	Niger	FALSE	TRUE	FALSE	TRUE	FALSE	TRUE	FALSE
3	31161338	Smp_002870	Niger	FALSE	TRUE	FALSE	TRUE	FALSE	TRUE	FALSE
3	31161368	Smp_002870	Niger	FALSE	TRUE	FALSE	TRUE	FALSE	TRUE	FALSE
3	31161380	Smp_002870	Niger	FALSE	TRUE	FALSE	TRUE	FALSE	TRUE	FALSE
3	31161383	Smp_002870	Niger	FALSE	TRUE	FALSE	TRUE	FALSE	TRUE	FALSE
3	31161386	Smp_002870	Niger	FALSE	TRUE	FALSE	TRUE	FALSE	TRUE	FALSE
3	31161395	Smp_002870	Niger	FALSE	TRUE	FALSE	TRUE	FALSE	TRUE	FALSE
3	31161399	Smp_002870	Niger	FALSE	TRUE	FALSE	TRUE	FALSE	TRUE	FALSE
3	31161404	Smp_002870	Niger	FALSE	TRUE	FALSE	TRUE	FALSE	TRUE	FALSE
3	31161407	Smp_002870	Niger	FALSE	TRUE	FALSE	TRUE	FALSE	TRUE	FALSE
3	31161462	Smp_002870	Niger	FALSE	TRUE	FALSE	TRUE	FALSE	TRUE	FALSE
3	31161467	Smp_002870	Niger	FALSE	TRUE	FALSE	TRUE	FALSE	TRUE	FALSE
3	31161504	Smp_002870	Niger	FALSE	TRUE	FALSE	TRUE	FALSE	TRUE	FALSE
3	31161506	Smp_002870	Niger	FALSE	TRUE	FALSE	TRUE	FALSE	TRUE	FALSE
3	31161512	Smp_002870	Niger	FALSE	TRUE	FALSE	TRUE	FALSE	TRUE	FALSE
3	31161518	Smp_002870	Niger	FALSE	TRUE	FALSE	TRUE	FALSE	TRUE	FALSE
3	31161524	Smp_002870	Niger	FALSE	TRUE	FALSE	TRUE	FALSE	TRUE	FALSE
3	31161533	Smp_002870	Niger	FALSE	TRUE	FALSE	TRUE	FALSE	TRUE	FALSE
3	31161540	Smp_002870	Niger	FALSE	TRUE	FALSE	TRUE	FALSE	TRUE	FALSE
3	31161551	Smp_002870	Niger	FALSE	TRUE	FALSE	TRUE	FALSE	TRUE	FALSE
3	31161566	Smp_002870	Niger	FALSE	TRUE	FALSE	TRUE	FALSE	TRUE	FALSE
3	31161590	Smp_002870	Niger	FALSE	TRUE	FALSE	TRUE	FALSE	TRUE	FALSE
3	31161611	Smp_002870	Niger	FALSE	TRUE	FALSE	TRUE	FALSE	TRUE	FALSE
3	31161638	Smp_002870	Niger	FALSE	TRUE	FALSE	TRUE	FALSE	TRUE	FALSE
3	31161645	Smp_002870	Niger	FALSE	TRUE	FALSE	TRUE	FALSE	TRUE	FALSE
3	31161647	Smp_002870	Niger	FALSE	TRUE	FALSE	TRUE	FALSE	TRUE	FALSE
3	31161659	Smp_002870	Niger	FALSE	TRUE	FALSE	TRUE	FALSE	TRUE	FALSE
3	31161668	Smp_002870	Niger	FALSE	TRUE	FALSE	TRUE	FALSE	TRUE	FALSE
3	31161670	Smp_002870	Niger	FALSE	TRUE	FALSE	TRUE	FALSE	TRUE	FALSE
3	31161672	Smp_002870	Niger	FALSE	TRUE	FALSE	TRUE	FALSE	TRUE	FALSE
3	31161689	Smp_002870	Niger	FALSE	TRUE	FALSE	TRUE	FALSE	TRUE	FALSE
3	31161711	Smp_002870	Niger	FALSE	TRUE	FALSE	TRUE	FALSE	TRUE	FALSE
3	31161741	Smp_002870	Niger	FALSE	TRUE	FALSE	TRUE	FALSE	TRUE	FALSE
3	31161746	Smp_002870	Niger	FALSE	TRUE	FALSE	TRUE	FALSE	TRUE	FALSE
3	31161756	Smp_002870	Niger	FALSE	TRUE	FALSE	TRUE	FALSE	TRUE	FALSE
3	31161777	Smp_002870	Niger	FALSE	TRUE	FALSE	TRUE	FALSE	TRUE	FALSE
3	31161779	Smp_002870	Niger	FALSE	TRUE	FALSE	TRUE	FALSE	TRUE	FALSE
3	31161780	Smp_002870	Niger	FALSE	TRUE	FALSE	TRUE	FALSE	TRUE	FALSE
3	31161789	Smp_002870	Niger	FALSE	TRUE	FALSE	TRUE	FALSE	TRUE	FALSE
3	31161806	Smp_002870	Niger	FALSE	TRUE	FALSE	TRUE	FALSE	TRUE	FALSE
3	31161808	Smp_002870	Niger	FALSE	TRUE	FALSE	TRUE	FALSE	TRUE	FALSE
3	31161876	Smp_002870	Niger	FALSE	TRUE	FALSE	TRUE	FALSE	TRUE	FALSE
3	31161887	Smp_002870	Niger	FALSE	TRUE	FALSE	TRUE	FALSE	TRUE	FALSE
3	31164387	Smp_002870	Niger	FALSE	TRUE	FALSE	TRUE	FALSE	TRUE	FALSE
3	31164412	Smp_002870	Niger	FALSE	TRUE	FALSE	TRUE	FALSE	TRUE	FALSE
3	31164428	Smp_002870	Niger	FALSE	TRUE	FALSE	TRUE	FALSE	TRUE	FALSE
3	31164443	Smp_002870	Niger	FALSE	TRUE	FALSE	TRUE	FALSE	TRUE	FALSE
3	31164449	Smp_002870	Niger	FALSE	TRUE	FALSE	TRUE	FALSE	TRUE	FALSE
3	31164464	Smp_002870	Niger	FALSE	TRUE	FALSE	TRUE	FALSE	TRUE	FALSE
3	31171266	Smp_002880	Niger	FALSE	TRUE	FALSE	FALSE	FALSE	TRUE	FALSE
3	31171285	Smp_002880	Niger	FALSE	TRUE	FALSE	FALSE	FALSE	TRUE	FALSE
3	31171292	Smp_002880	Niger	FALSE	TRUE	FALSE	FALSE	FALSE	TRUE	FALSE
3	31171301	Smp_002880	Niger	FALSE	TRUE	FALSE	FALSE	FALSE	TRUE	FALSE
3	31171333	Smp_002880	Niger	FALSE	TRUE	FALSE	FALSE	FALSE	TRUE	FALSE
3	31171366	Smp_002880	Niger	FALSE	TRUE	FALSE	FALSE	FALSE	TRUE	FALSE
3	31171370	Smp_002880	Niger	FALSE	TRUE	FALSE	FALSE	FALSE	TRUE	FALSE
3	31171415	Smp_002880	Niger	FALSE	TRUE	FALSE	FALSE	FALSE	TRUE	FALSE
3	31171430	Smp_002880	Niger	FALSE	TRUE	FALSE	FALSE	FALSE	TRUE	FALSE
3	31171476	Smp_002880	Niger	FALSE	TRUE	FALSE	FALSE	FALSE	TRUE	FALSE
3	31171479	Smp_002880	Niger	FALSE	TRUE	FALSE	FALSE	FALSE	TRUE	FALSE
3	31171488	Smp_002880	Niger	FALSE	TRUE	FALSE	FALSE	FALSE	TRUE	FALSE
3	31171505	Smp_002880	Niger	FALSE	TRUE	FALSE	FALSE	FALSE	TRUE	FALSE
3	31171506	Smp_002880	Niger	FALSE	TRUE	FALSE	FALSE	FALSE	TRUE	FALSE
3	31171515	Smp_002880	Niger	FALSE	TRUE	FALSE	FALSE	FALSE	TRUE	FALSE
3	31171557	Smp_002880	Niger	FALSE	TRUE	FALSE	FALSE	FALSE	TRUE	FALSE
3	31171632	Smp_002880	Niger	FALSE	TRUE	FALSE	FALSE	FALSE	TRUE	FALSE
3	31171667	Smp_002880	Niger	FALSE	TRUE	FALSE	FALSE	FALSE	TRUE	FALSE
3	31171668	Smp_002880	Niger	FALSE	TRUE	FALSE	FALSE	FALSE	TRUE	FALSE
3	31171671	Smp_002880	Niger	FALSE	TRUE	FALSE	FALSE	FALSE	TRUE	FALSE
3	31171722	Smp_002880	Niger	FALSE	TRUE	FALSE	FALSE	FALSE	TRUE	FALSE
3	31171725	Smp_002880	Niger	FALSE	TRUE	FALSE	FALSE	FALSE	TRUE	FALSE
3	31171734	Smp_002880	Niger	FALSE	TRUE	FALSE	FALSE	FALSE	TRUE	FALSE
3	31171740	Smp_002880	Niger	FALSE	TRUE	FALSE	FALSE	FALSE	TRUE	FALSE
3	31171767	Smp_002880	Niger	FALSE	TRUE	FALSE	FALSE	FALSE	TRUE	FALSE
3	31171785	Smp_002880	Niger	FALSE	TRUE	FALSE	FALSE	FALSE	TRUE	FALSE
3	31171794	Smp_002880	Niger	FALSE	TRUE	FALSE	FALSE	FALSE	TRUE	FALSE
3	31171797	Smp_002880	Niger	FALSE	TRUE	FALSE	FALSE	FALSE	TRUE	FALSE
3	31171803	Smp_002880	Niger	FALSE	TRUE	FALSE	FALSE	FALSE	TRUE	FALSE
3	31171818	Smp_002880	Niger	FALSE	TRUE	FALSE	FALSE	FALSE	TRUE	FALSE
3	31171826	Smp_002880	Niger	FALSE	TRUE	FALSE	FALSE	FALSE	TRUE	FALSE
3	31171833	Smp_002880	Niger	FALSE	TRUE	FALSE	FALSE	FALSE	TRUE	FALSE
3	31171844	Smp_002880	Niger	FALSE	TRUE	FALSE	FALSE	FALSE	TRUE	FALSE
3	31171857	Smp_002880	Niger	FALSE	TRUE	FALSE	FALSE	FALSE	TRUE	FALSE
3	31171862	Smp_002880	Niger	FALSE	TRUE	FALSE	FALSE	FALSE	TRUE	FALSE
3	31171866	Smp_002880	Niger	FALSE	TRUE	FALSE	FALSE	FALSE	TRUE	FALSE
3	31171869	Smp_002880	Niger	FALSE	TRUE	FALSE	FALSE	FALSE	TRUE	FALSE
3	31171887	Smp_002880	Niger	FALSE	TRUE	FALSE	FALSE	FALSE	TRUE	FALSE
3	31171893	Smp_002880	Niger	FALSE	TRUE	FALSE	FALSE	FALSE	TRUE	FALSE
3	31171929	Smp_002880	Niger	FALSE	TRUE	FALSE	FALSE	FALSE	TRUE	FALSE
3	31171971	Smp_002880	Niger	FALSE	TRUE	FALSE	FALSE	FALSE	TRUE	FALSE
3	31171976	Smp_002880	Niger	FALSE	TRUE	FALSE	FALSE	FALSE	TRUE	FALSE
3	31171980	Smp_002880	Niger	FALSE	TRUE	FALSE	FALSE	FALSE	TRUE	FALSE
3	31171989	Smp_002880	Niger	FALSE	TRUE	FALSE	FALSE	FALSE	TRUE	FALSE
3	31172004	Smp_002880	Niger	FALSE	TRUE	FALSE	FALSE	FALSE	TRUE	FALSE
3	31172005	Smp_002880	Niger	FALSE	TRUE	FALSE	FALSE	FALSE	TRUE	FALSE
3	31172010	Smp_002880	Niger	FALSE	TRUE	FALSE	FALSE	FALSE	TRUE	FALSE
3	31172031	Smp_002880	Niger	FALSE	TRUE	FALSE	FALSE	FALSE	TRUE	FALSE
3	31172037	Smp_002880	Niger	FALSE	TRUE	FALSE	FALSE	FALSE	TRUE	FALSE
3	31172097	Smp_002880	Niger	FALSE	TRUE	FALSE	FALSE	FALSE	TRUE	FALSE
3	31172100	Smp_002880	Niger	FALSE	TRUE	FALSE	FALSE	FALSE	TRUE	FALSE
3	31172109	Smp_002880	Niger	FALSE	TRUE	FALSE	FALSE	FALSE	TRUE	FALSE
3	31172127	Smp_002880	Niger	FALSE	TRUE	FALSE	FALSE	FALSE	TRUE	FALSE
3	31172139	Smp_002880	Niger	FALSE	TRUE	FALSE	FALSE	FALSE	TRUE	FALSE
3	31172160	Smp_002880	Niger	FALSE	TRUE	FALSE	FALSE	FALSE	TRUE	FALSE
3	31172169	Smp_002880	Niger	FALSE	TRUE	FALSE	FALSE	FALSE	TRUE	FALSE
3	31172184	Smp_002880	Niger	FALSE	TRUE	FALSE	FALSE	FALSE	TRUE	FALSE
3	31172185	Smp_002880	Niger	FALSE	TRUE	FALSE	FALSE	FALSE	TRUE	FALSE
3	31172199	Smp_002880	Niger	FALSE	TRUE	FALSE	FALSE	FALSE	TRUE	FALSE
3	31172211	Smp_002880	Niger	FALSE	TRUE	FALSE	FALSE	FALSE	TRUE	FALSE
3	31172214	Smp_002880	Niger	FALSE	TRUE	FALSE	FALSE	FALSE	TRUE	FALSE
3	31172274	Smp_002880	Niger	FALSE	TRUE	FALSE	FALSE	FALSE	TRUE	FALSE
3	31172276	Smp_002880	Niger	FALSE	TRUE	FALSE	FALSE	FALSE	TRUE	FALSE
3	31172286	Smp_002880	Niger	FALSE	TRUE	FALSE	FALSE	FALSE	TRUE	FALSE
3	31172287	Smp_002880	Niger	FALSE	TRUE	FALSE	FALSE	FALSE	TRUE	FALSE
3	31172293	Smp_002880	Niger	FALSE	TRUE	FALSE	FALSE	FALSE	TRUE	FALSE
3	31172301	Smp_002880	Niger	FALSE	TRUE	FALSE	FALSE	FALSE	TRUE	FALSE
3	31172305	Smp_002880	Niger	FALSE	TRUE	FALSE	FALSE	FALSE	TRUE	FALSE
3	31172327	Smp_002880	Niger	FALSE	TRUE	FALSE	FALSE	FALSE	TRUE	FALSE
3	31172357	Smp_002880	Niger	FALSE	TRUE	FALSE	FALSE	FALSE	TRUE	FALSE
3	31172402	Smp_002880	Niger	FALSE	TRUE	FALSE	FALSE	FALSE	TRUE	FALSE
3	31172495	Smp_002880	Niger	FALSE	TRUE	FALSE	FALSE	FALSE	TRUE	FALSE
3	31172498	Smp_002880	Niger	FALSE	TRUE	FALSE	FALSE	FALSE	TRUE	FALSE
3	31172501	Smp_002880	Niger	FALSE	TRUE	FALSE	FALSE	FALSE	TRUE	FALSE
3	31172507	Smp_002880	Niger	FALSE	TRUE	FALSE	FALSE	FALSE	TRUE	FALSE
3	31172518	Smp_002880	Niger	FALSE	TRUE	FALSE	FALSE	FALSE	TRUE	FALSE
3	31172519	Smp_002880	Niger	FALSE	TRUE	FALSE	FALSE	FALSE	TRUE	FALSE
3	31172523	Smp_002880	Niger	FALSE	TRUE	FALSE	FALSE	FALSE	TRUE	FALSE
3	31172524	Smp_002880	Niger	FALSE	TRUE	FALSE	FALSE	FALSE	TRUE	FALSE
3	31172525	Smp_002880	Niger	FALSE	TRUE	FALSE	FALSE	FALSE	TRUE	FALSE
3	31172528	Smp_002880	Niger	FALSE	TRUE	FALSE	FALSE	FALSE	TRUE	FALSE
3	31172537	Smp_002880	Niger	FALSE	TRUE	FALSE	FALSE	FALSE	TRUE	FALSE
3	31172546	Smp_002880	Niger	FALSE	TRUE	FALSE	FALSE	FALSE	TRUE	FALSE
3	31172564	Smp_002880	Niger	FALSE	TRUE	FALSE	FALSE	FALSE	TRUE	FALSE
3	31172576	Smp_002880	Niger	FALSE	TRUE	FALSE	FALSE	FALSE	TRUE	FALSE
3	31172585	Smp_002880	Niger	FALSE	TRUE	FALSE	FALSE	FALSE	TRUE	FALSE
3	31172755	Smp_002880	Niger	FALSE	TRUE	FALSE	FALSE	FALSE	TRUE	FALSE
3	31172770	Smp_002880	Niger	FALSE	TRUE	FALSE	FALSE	FALSE	TRUE	FALSE
3	31172830	Smp_002880	Niger	FALSE	TRUE	FALSE	FALSE	FALSE	TRUE	FALSE
3	31172884	Smp_002880	Niger	FALSE	TRUE	FALSE	FALSE	FALSE	TRUE	FALSE
3	31172905	Smp_002880	Niger	FALSE	TRUE	FALSE	FALSE	FALSE	TRUE	FALSE
3	31172908	Smp_002880	Niger	FALSE	TRUE	FALSE	FALSE	FALSE	TRUE	FALSE
3	31175285	Smp_002880	Niger	FALSE	TRUE	FALSE	FALSE	FALSE	TRUE	FALSE
3	31175311	Smp_002880	Niger	FALSE	TRUE	FALSE	FALSE	FALSE	TRUE	FALSE
3	31175347	Smp_002880	Niger	FALSE	TRUE	FALSE	FALSE	FALSE	TRUE	FALSE
3	31175374	Smp_002880	Niger	FALSE	TRUE	FALSE	FALSE	FALSE	TRUE	FALSE
3	31175381	Smp_002880	Niger	FALSE	TRUE	FALSE	FALSE	FALSE	TRUE	FALSE
3	31188397	Smp_212320	Niger	FALSE	TRUE	FALSE	FALSE	FALSE	TRUE	FALSE
3	31188431	Smp_212320	Niger	FALSE	TRUE	FALSE	FALSE	FALSE	TRUE	FALSE
3	31188457	Smp_212320	Niger	FALSE	TRUE	FALSE	FALSE	FALSE	TRUE	FALSE
3	31188472	Smp_212320	Niger	FALSE	TRUE	FALSE	FALSE	FALSE	TRUE	FALSE
3	31188494	Smp_212320	Niger	FALSE	TRUE	FALSE	FALSE	FALSE	TRUE	FALSE
3	31188624	Smp_212320	Niger	FALSE	TRUE	FALSE	FALSE	FALSE	TRUE	FALSE
3	31188768	Smp_212320	Niger	FALSE	TRUE	FALSE	FALSE	FALSE	TRUE	FALSE
3	31188774	Smp_212320	Niger	FALSE	TRUE	FALSE	FALSE	FALSE	TRUE	FALSE
3	31188785	Smp_212320	Niger	FALSE	TRUE	FALSE	FALSE	FALSE	TRUE	FALSE
3	31188791	Smp_212320	Niger	FALSE	TRUE	FALSE	FALSE	FALSE	TRUE	FALSE
3	31188808	Smp_212320	Niger	FALSE	TRUE	FALSE	FALSE	FALSE	TRUE	FALSE
3	31188816	Smp_212320	Niger	FALSE	TRUE	FALSE	FALSE	FALSE	TRUE	FALSE
3	31188851	Smp_212320	Niger	FALSE	TRUE	FALSE	FALSE	FALSE	TRUE	FALSE
3	31188854	Smp_212320	Niger	FALSE	TRUE	FALSE	FALSE	FALSE	TRUE	FALSE
3	31188860	Smp_212320	Niger	FALSE	TRUE	FALSE	FALSE	FALSE	TRUE	FALSE
3	31188870	Smp_212320	Niger	FALSE	TRUE	FALSE	FALSE	FALSE	TRUE	FALSE
3	31188886	Smp_212320	Niger	FALSE	TRUE	FALSE	FALSE	FALSE	TRUE	FALSE
3	31188924	Smp_212320	Niger	FALSE	TRUE	FALSE	FALSE	FALSE	TRUE	FALSE
3	31188929	Smp_212320	Niger	FALSE	TRUE	FALSE	FALSE	FALSE	TRUE	FALSE
3	31188967	Smp_212320	Niger	FALSE	TRUE	FALSE	FALSE	FALSE	TRUE	FALSE
3	31188981	Smp_212320	Niger	FALSE	TRUE	FALSE	FALSE	FALSE	TRUE	FALSE
3	31189015	Smp_212320	Niger	FALSE	TRUE	FALSE	FALSE	FALSE	TRUE	FALSE
3	31189026	Smp_212320	Niger	FALSE	TRUE	FALSE	FALSE	FALSE	TRUE	FALSE
3	31189132	Smp_212320	Niger	FALSE	TRUE	FALSE	FALSE	FALSE	TRUE	FALSE
3	31189133	Smp_212320	Niger	FALSE	TRUE	FALSE	FALSE	FALSE	TRUE	FALSE
3	31189208	Smp_212320	Niger	FALSE	TRUE	FALSE	FALSE	FALSE	TRUE	FALSE
3	31189221	Smp_212320	Niger	FALSE	TRUE	FALSE	FALSE	FALSE	TRUE	FALSE
3	31189225	Smp_212320	Niger	FALSE	TRUE	FALSE	FALSE	FALSE	TRUE	FALSE
3	31189259	Smp_212320	Niger	FALSE	TRUE	FALSE	FALSE	FALSE	TRUE	FALSE
3	31189277	Smp_212320	Niger	FALSE	TRUE	FALSE	FALSE	FALSE	TRUE	FALSE
3	31189278	Smp_212320	Niger	FALSE	TRUE	FALSE	FALSE	FALSE	TRUE	FALSE
3	31189282	Smp_212320	Niger	FALSE	TRUE	FALSE	FALSE	FALSE	TRUE	FALSE
3	31189299	Smp_212320	Niger	FALSE	TRUE	FALSE	FALSE	FALSE	TRUE	FALSE
3	31189307	Smp_212320	Niger	FALSE	TRUE	FALSE	FALSE	FALSE	TRUE	FALSE
3	31189317	Smp_212320	Niger	FALSE	TRUE	FALSE	FALSE	FALSE	TRUE	FALSE
3	31189323	Smp_212320	Niger	FALSE	TRUE	FALSE	FALSE	FALSE	TRUE	FALSE
3	31189336	Smp_212320	Niger	FALSE	TRUE	FALSE	FALSE	FALSE	TRUE	FALSE
3	31189346	Smp_212320	Niger	FALSE	TRUE	FALSE	FALSE	FALSE	TRUE	FALSE
3	31189350	Smp_212320	Niger	FALSE	TRUE	FALSE	FALSE	FALSE	TRUE	FALSE
3	31189369	Smp_212320	Niger	FALSE	TRUE	FALSE	FALSE	FALSE	TRUE	FALSE
3	31189382	Smp_212320	Niger	FALSE	TRUE	FALSE	FALSE	FALSE	TRUE	FALSE
3	31189405	Smp_212320	Niger	FALSE	TRUE	FALSE	FALSE	FALSE	TRUE	FALSE
3	31189428	Smp_212320	Niger	FALSE	TRUE	FALSE	FALSE	FALSE	TRUE	FALSE
3	31189545	Smp_212320	Niger	FALSE	TRUE	FALSE	FALSE	FALSE	TRUE	FALSE
3	31189576	Smp_212320	Niger	FALSE	TRUE	FALSE	FALSE	FALSE	TRUE	FALSE
3	31189581	Smp_212320	Niger	FALSE	TRUE	FALSE	FALSE	FALSE	TRUE	FALSE
3	31189591	Smp_212320	Niger	FALSE	TRUE	FALSE	FALSE	FALSE	TRUE	FALSE
3	31189606	Smp_212320	Niger	FALSE	TRUE	FALSE	FALSE	FALSE	TRUE	FALSE
3	31189620	Smp_212320	Niger	FALSE	TRUE	FALSE	FALSE	FALSE	TRUE	FALSE
3	31189654	Smp_212320	Niger	FALSE	TRUE	FALSE	FALSE	FALSE	TRUE	FALSE
3	31189747	Smp_212320	Niger	FALSE	TRUE	FALSE	FALSE	FALSE	TRUE	FALSE
3	31189758	Smp_212320	Niger	FALSE	TRUE	FALSE	FALSE	FALSE	TRUE	FALSE
3	31189788	Smp_212320	Niger	FALSE	TRUE	FALSE	FALSE	FALSE	TRUE	FALSE
3	31189811	Smp_212320	Niger	FALSE	TRUE	FALSE	FALSE	FALSE	TRUE	FALSE
3	31195356	Smp_347390	Niger	FALSE	TRUE	FALSE	TRUE	FALSE	TRUE	FALSE
3	31195368	Smp_347390	Niger	FALSE	TRUE	FALSE	TRUE	FALSE	TRUE	FALSE
3	31195371	Smp_347390	Niger	FALSE	TRUE	FALSE	TRUE	FALSE	TRUE	FALSE
3	31195377	Smp_347390	Niger	FALSE	TRUE	FALSE	TRUE	FALSE	TRUE	FALSE
3	31195390	Smp_347390	Niger	FALSE	TRUE	FALSE	TRUE	FALSE	TRUE	FALSE
3	31195428	Smp_347390	Niger	FALSE	TRUE	FALSE	TRUE	FALSE	TRUE	FALSE
3	31195437	Smp_347390	Niger	FALSE	TRUE	FALSE	TRUE	FALSE	TRUE	FALSE
3	31195462	Smp_347390	Niger	FALSE	TRUE	FALSE	TRUE	FALSE	TRUE	FALSE
3	31201275	Smp_347390	Niger	FALSE	TRUE	FALSE	TRUE	FALSE	TRUE	FALSE
3	31201281	Smp_347390	Niger	FALSE	TRUE	FALSE	TRUE	FALSE	TRUE	FALSE
3	31201309	Smp_347390	Niger	FALSE	TRUE	FALSE	TRUE	FALSE	TRUE	FALSE
3	31222403	Smp_347390	Niger	FALSE	TRUE	FALSE	FALSE	FALSE	TRUE	FALSE
3	31222422	Smp_347390	Niger	FALSE	TRUE	FALSE	FALSE	FALSE	TRUE	FALSE
3	31222425	Smp_347390	Niger	FALSE	TRUE	FALSE	FALSE	FALSE	TRUE	FALSE
3	31222434	Smp_347390	Niger	FALSE	TRUE	FALSE	FALSE	FALSE	TRUE	FALSE
3	31222452	Smp_347390	Niger	FALSE	TRUE	FALSE	FALSE	FALSE	TRUE	FALSE
3	31222467	Smp_347390	Niger	FALSE	TRUE	FALSE	FALSE	FALSE	TRUE	FALSE
3	31222562	Smp_347390	Niger	FALSE	TRUE	FALSE	FALSE	FALSE	TRUE	FALSE
3	31222582	Smp_347390	Niger	FALSE	TRUE	FALSE	FALSE	FALSE	TRUE	FALSE
3	31222664	Smp_347390	Niger	FALSE	TRUE	FALSE	FALSE	FALSE	TRUE	FALSE
3	31222680	Smp_347390	Niger	FALSE	TRUE	FALSE	FALSE	FALSE	TRUE	FALSE
3	31222684	Smp_347390	Niger	FALSE	TRUE	FALSE	FALSE	FALSE	TRUE	FALSE
3	31222713	Smp_347390	Niger	FALSE	TRUE	FALSE	FALSE	FALSE	TRUE	FALSE
3	31225366	Smp_347390	Niger	FALSE	TRUE	FALSE	FALSE	FALSE	TRUE	FALSE
3	31225388	Smp_347390	Niger	FALSE	TRUE	FALSE	FALSE	FALSE	TRUE	FALSE
3	31225396	Smp_347390	Niger	FALSE	TRUE	FALSE	FALSE	FALSE	TRUE	FALSE
3	31225411	Smp_347390	Niger	FALSE	TRUE	FALSE	FALSE	FALSE	TRUE	FALSE
3	31225441	Smp_347390	Niger	FALSE	TRUE	FALSE	FALSE	FALSE	TRUE	FALSE
3	31225453	Smp_347390	Niger	FALSE	TRUE	FALSE	FALSE	FALSE	TRUE	FALSE
3	31225465	Smp_347390	Niger	FALSE	TRUE	FALSE	FALSE	FALSE	TRUE	FALSE
3	31225511	Smp_347390	Niger	FALSE	TRUE	FALSE	FALSE	FALSE	TRUE	FALSE
3	31225514	Smp_347390	Niger	FALSE	TRUE	FALSE	FALSE	FALSE	TRUE	FALSE
3	31225519	Smp_347390	Niger	FALSE	TRUE	FALSE	FALSE	FALSE	TRUE	FALSE
3	31225528	Smp_347390	Niger	FALSE	TRUE	FALSE	FALSE	FALSE	TRUE	FALSE
3	31225552	Smp_347390	Niger	FALSE	TRUE	FALSE	FALSE	FALSE	TRUE	FALSE
3	31229339	Smp_347390	Niger	FALSE	TRUE	FALSE	FALSE	FALSE	TRUE	FALSE
3	31229367	Smp_347390	Niger	FALSE	TRUE	FALSE	FALSE	FALSE	TRUE	FALSE
3	31229376	Smp_347390	Niger	FALSE	TRUE	FALSE	FALSE	FALSE	TRUE	FALSE
3	31229384	Smp_347390	Niger	FALSE	TRUE	FALSE	FALSE	FALSE	TRUE	FALSE
3	31230751	Smp_347390	Niger	FALSE	TRUE	FALSE	FALSE	FALSE	TRUE	FALSE
3	31238966	Smp_123690	Niger	FALSE	TRUE	FALSE	FALSE	FALSE	TRUE	FALSE
3	31238971	Smp_123690	Niger	FALSE	TRUE	FALSE	FALSE	FALSE	TRUE	FALSE
3	31238972	Smp_123690	Niger	FALSE	TRUE	FALSE	FALSE	FALSE	TRUE	FALSE
3	31238978	Smp_123690	Niger	FALSE	TRUE	FALSE	FALSE	FALSE	TRUE	FALSE
3	31239009	Smp_123690	Niger	FALSE	TRUE	FALSE	FALSE	FALSE	TRUE	FALSE
3	31239010	Smp_123690	Niger	FALSE	TRUE	FALSE	FALSE	FALSE	TRUE	FALSE
3	31239014	Smp_123690	Niger	FALSE	TRUE	FALSE	FALSE	FALSE	TRUE	FALSE
3	31239030	Smp_123690	Niger	FALSE	TRUE	FALSE	FALSE	FALSE	TRUE	FALSE
3	31239097	Smp_123690	Niger	FALSE	TRUE	FALSE	FALSE	FALSE	TRUE	FALSE
3	31239100	Smp_123690	Niger	FALSE	TRUE	FALSE	FALSE	FALSE	TRUE	FALSE
3	31239125	Smp_123690	Niger	FALSE	TRUE	FALSE	FALSE	FALSE	TRUE	FALSE
3	31239142	Smp_123690	Niger	FALSE	TRUE	FALSE	FALSE	FALSE	TRUE	FALSE
3	31239147	Smp_123690	Niger	FALSE	TRUE	FALSE	FALSE	FALSE	TRUE	FALSE
3	31239171	Smp_123690	Niger	FALSE	TRUE	FALSE	FALSE	FALSE	TRUE	FALSE
3	31239188	Smp_123690	Niger	FALSE	TRUE	FALSE	FALSE	FALSE	TRUE	FALSE
3	31239241	Smp_123690	Niger	FALSE	TRUE	FALSE	FALSE	FALSE	TRUE	FALSE
3	31239253	Smp_123690	Niger	FALSE	TRUE	FALSE	FALSE	FALSE	TRUE	FALSE
3	31239280	Smp_123690	Niger	FALSE	TRUE	FALSE	FALSE	FALSE	TRUE	FALSE
3	31239298	Smp_123690	Niger	FALSE	TRUE	FALSE	FALSE	FALSE	TRUE	FALSE
3	31239317	Smp_123690	Niger	FALSE	TRUE	FALSE	FALSE	FALSE	TRUE	FALSE
3	31239355	Smp_123690	Niger	FALSE	TRUE	FALSE	FALSE	FALSE	TRUE	FALSE
3	31239364	Smp_123690	Niger	FALSE	TRUE	FALSE	FALSE	FALSE	TRUE	FALSE
3	31239367	Smp_123690	Niger	FALSE	TRUE	FALSE	FALSE	FALSE	TRUE	FALSE
3	31239368	Smp_123690	Niger	FALSE	TRUE	FALSE	FALSE	FALSE	TRUE	FALSE
3	31239374	Smp_123690	Niger	FALSE	TRUE	FALSE	FALSE	FALSE	TRUE	FALSE
3	31239376	Smp_123690	Niger	FALSE	TRUE	FALSE	FALSE	FALSE	TRUE	FALSE
3	31239378	Smp_123690	Niger	FALSE	TRUE	FALSE	FALSE	FALSE	TRUE	FALSE
3	31239383	Smp_123690	Niger	FALSE	TRUE	FALSE	FALSE	FALSE	TRUE	FALSE
3	31239386	Smp_123690	Niger	FALSE	TRUE	FALSE	FALSE	FALSE	TRUE	FALSE
3	31239392	Smp_123690	Niger	FALSE	TRUE	FALSE	FALSE	FALSE	TRUE	FALSE
3	31239424	Smp_123690	Niger	FALSE	TRUE	FALSE	FALSE	FALSE	TRUE	FALSE
3	31239433	Smp_123690	Niger	FALSE	TRUE	FALSE	FALSE	FALSE	TRUE	FALSE
3	31239434	Smp_123690	Niger	FALSE	TRUE	FALSE	FALSE	FALSE	TRUE	FALSE
3	31239436	Smp_123690	Niger	FALSE	TRUE	FALSE	FALSE	FALSE	TRUE	FALSE
3	31239440	Smp_123690	Niger	FALSE	TRUE	FALSE	FALSE	FALSE	TRUE	FALSE
3	31239443	Smp_123690	Niger	FALSE	TRUE	FALSE	FALSE	FALSE	TRUE	FALSE
3	31239455	Smp_123690	Niger	FALSE	TRUE	FALSE	FALSE	FALSE	TRUE	FALSE
3	31239466	Smp_123690	Niger	FALSE	TRUE	FALSE	FALSE	FALSE	TRUE	FALSE
3	31239488	Smp_123690	Niger	FALSE	TRUE	FALSE	FALSE	FALSE	TRUE	FALSE
3	31239698	Smp_123690	Niger	FALSE	TRUE	FALSE	FALSE	FALSE	TRUE	FALSE
3	31239702	Smp_123690	Niger	FALSE	TRUE	FALSE	FALSE	FALSE	TRUE	FALSE
3	31239703	Smp_123690	Niger	FALSE	TRUE	FALSE	FALSE	FALSE	TRUE	FALSE
3	31239705	Smp_123690	Niger	FALSE	TRUE	FALSE	FALSE	FALSE	TRUE	FALSE
3	31239713	Smp_123690	Niger	FALSE	TRUE	FALSE	FALSE	FALSE	TRUE	FALSE
3	31239723	Smp_123690	Niger	FALSE	TRUE	FALSE	FALSE	FALSE	TRUE	FALSE
3	31239725	Smp_123690	Niger	FALSE	TRUE	FALSE	FALSE	FALSE	TRUE	FALSE
3	31248280	NULL	Niger	FALSE	TRUE	FALSE	FALSE	FALSE	TRUE	FALSE
3	31248283	NULL	Niger	FALSE	TRUE	FALSE	FALSE	FALSE	TRUE	FALSE
3	31248310	NULL	Niger	FALSE	TRUE	FALSE	FALSE	FALSE	TRUE	FALSE
3	31248322	NULL	Niger	FALSE	TRUE	FALSE	FALSE	FALSE	TRUE	FALSE
3	31248323	NULL	Niger	FALSE	TRUE	FALSE	FALSE	FALSE	TRUE	FALSE
3	31248340	NULL	Niger	FALSE	TRUE	FALSE	FALSE	FALSE	TRUE	FALSE
3	31248348	NULL	Niger	FALSE	TRUE	FALSE	FALSE	FALSE	TRUE	FALSE
3	31248353	NULL	Niger	FALSE	TRUE	FALSE	FALSE	FALSE	TRUE	FALSE
3	31248357	NULL	Niger	FALSE	TRUE	FALSE	FALSE	FALSE	TRUE	FALSE
3	31248362	NULL	Niger	FALSE	TRUE	FALSE	FALSE	FALSE	TRUE	FALSE
3	31248368	NULL	Niger	FALSE	TRUE	FALSE	FALSE	FALSE	TRUE	FALSE
3	31248387	NULL	Niger	FALSE	TRUE	FALSE	FALSE	FALSE	TRUE	FALSE
3	31249798	Smp_002920	Niger	FALSE	TRUE	FALSE	FALSE	FALSE	TRUE	FALSE
3	31249812	Smp_002920	Niger	FALSE	TRUE	FALSE	FALSE	FALSE	TRUE	FALSE
3	31249813	Smp_002920	Niger	FALSE	TRUE	FALSE	FALSE	FALSE	TRUE	FALSE
3	31249816	Smp_002920	Niger	FALSE	TRUE	FALSE	FALSE	FALSE	TRUE	FALSE
3	31249819	Smp_002920	Niger	FALSE	TRUE	FALSE	FALSE	FALSE	TRUE	FALSE
3	31249824	Smp_002920	Niger	FALSE	TRUE	FALSE	FALSE	FALSE	TRUE	FALSE
3	31249829	Smp_002920	Niger	FALSE	TRUE	FALSE	FALSE	FALSE	TRUE	FALSE
3	31249837	Smp_002920	Niger	FALSE	TRUE	FALSE	FALSE	FALSE	TRUE	FALSE
3	31249865	Smp_002920	Niger	FALSE	TRUE	FALSE	FALSE	FALSE	TRUE	FALSE
3	31249876	Smp_002920	Niger	FALSE	TRUE	FALSE	FALSE	FALSE	TRUE	FALSE
3	31249891	Smp_002920	Niger	FALSE	TRUE	FALSE	FALSE	FALSE	TRUE	FALSE
3	31249907	Smp_002920	Niger	FALSE	TRUE	FALSE	FALSE	FALSE	TRUE	FALSE
3	31249922	Smp_002920	Niger	FALSE	TRUE	FALSE	FALSE	FALSE	TRUE	FALSE
3	31249946	Smp_002920	Niger	FALSE	TRUE	FALSE	FALSE	FALSE	TRUE	FALSE
3	31249951	Smp_002920	Niger	FALSE	TRUE	FALSE	FALSE	FALSE	TRUE	FALSE
3	31249966	Smp_002920	Niger	FALSE	TRUE	FALSE	FALSE	FALSE	TRUE	FALSE
3	31249976	Smp_002920	Niger	FALSE	TRUE	FALSE	FALSE	FALSE	TRUE	FALSE
3	31250003	Smp_002920	Niger	FALSE	TRUE	FALSE	FALSE	FALSE	TRUE	FALSE
3	31250007	Smp_002920	Niger	FALSE	TRUE	FALSE	FALSE	FALSE	TRUE	FALSE
3	31250025	Smp_002920	Niger	FALSE	TRUE	FALSE	FALSE	FALSE	TRUE	FALSE
3	31250027	Smp_002920	Niger	FALSE	TRUE	FALSE	FALSE	FALSE	TRUE	FALSE
3	31250029	Smp_002920	Niger	FALSE	TRUE	FALSE	FALSE	FALSE	TRUE	FALSE
3	31250036	Smp_002920	Niger	FALSE	TRUE	FALSE	FALSE	FALSE	TRUE	FALSE
3	31250061	Smp_002920	Niger	FALSE	TRUE	FALSE	FALSE	FALSE	TRUE	FALSE
3	31250073	Smp_002920	Niger	FALSE	TRUE	FALSE	FALSE	FALSE	TRUE	FALSE
3	31250079	Smp_002920	Niger	FALSE	TRUE	FALSE	FALSE	FALSE	TRUE	FALSE
3	31250088	Smp_002920	Niger	FALSE	TRUE	FALSE	FALSE	FALSE	TRUE	FALSE
3	31250102	Smp_002920	Niger	FALSE	TRUE	FALSE	FALSE	FALSE	TRUE	FALSE
3	31250111	Smp_002920	Niger	FALSE	TRUE	FALSE	FALSE	FALSE	TRUE	FALSE
3	31250126	Smp_002920	Niger	FALSE	TRUE	FALSE	FALSE	FALSE	TRUE	FALSE
3	31250127	Smp_002920	Niger	FALSE	TRUE	FALSE	FALSE	FALSE	TRUE	FALSE
3	31250129	Smp_002920	Niger	FALSE	TRUE	FALSE	FALSE	FALSE	TRUE	FALSE
3	31250137	Smp_002920	Niger	FALSE	TRUE	FALSE	FALSE	FALSE	TRUE	FALSE
3	31250138	Smp_002920	Niger	FALSE	TRUE	FALSE	FALSE	FALSE	TRUE	FALSE
3	31250163	Smp_002920	Niger	FALSE	TRUE	FALSE	FALSE	FALSE	TRUE	FALSE
3	31250169	Smp_002920	Niger	FALSE	TRUE	FALSE	FALSE	FALSE	TRUE	FALSE
3	31250200	Smp_002920	Niger	FALSE	TRUE	FALSE	FALSE	FALSE	TRUE	FALSE
3	31250202	Smp_002920	Niger	FALSE	TRUE	FALSE	FALSE	FALSE	TRUE	FALSE
3	31250205	Smp_002920	Niger	FALSE	TRUE	FALSE	FALSE	FALSE	TRUE	FALSE
3	31250215	Smp_002920	Niger	FALSE	TRUE	FALSE	FALSE	FALSE	TRUE	FALSE
3	31250217	Smp_002920	Niger	FALSE	TRUE	FALSE	FALSE	FALSE	TRUE	FALSE
3	31250220	Smp_002920	Niger	FALSE	TRUE	FALSE	FALSE	FALSE	TRUE	FALSE
3	31250246	Smp_002920	Niger	FALSE	TRUE	FALSE	FALSE	FALSE	TRUE	FALSE
3	31250257	Smp_002920	Niger	FALSE	TRUE	FALSE	FALSE	FALSE	TRUE	FALSE
3	31250259	Smp_002920	Niger	FALSE	TRUE	FALSE	FALSE	FALSE	TRUE	FALSE
3	31250273	Smp_002920	Niger	FALSE	TRUE	FALSE	FALSE	FALSE	TRUE	FALSE
3	31250298	Smp_002920	Niger	FALSE	TRUE	FALSE	FALSE	FALSE	TRUE	FALSE
3	31250301	Smp_002920	Niger	FALSE	TRUE	FALSE	FALSE	FALSE	TRUE	FALSE
3	31250318	Smp_002920	Niger	FALSE	TRUE	FALSE	FALSE	FALSE	TRUE	FALSE
3	31250320	Smp_002920	Niger	FALSE	TRUE	FALSE	FALSE	FALSE	TRUE	FALSE
3	31250345	Smp_002920	Niger	FALSE	TRUE	FALSE	FALSE	FALSE	TRUE	FALSE
3	31250362	Smp_002920	Niger	FALSE	TRUE	FALSE	FALSE	FALSE	TRUE	FALSE
3	31250379	Smp_002920	Niger	FALSE	TRUE	FALSE	FALSE	FALSE	TRUE	FALSE
3	31250387	Smp_002920	Niger	FALSE	TRUE	FALSE	FALSE	FALSE	TRUE	FALSE
3	31250400	Smp_002920	Niger	FALSE	TRUE	FALSE	FALSE	FALSE	TRUE	FALSE
3	31250407	Smp_002920	Niger	FALSE	TRUE	FALSE	FALSE	FALSE	TRUE	FALSE
3	31252695	Smp_002920	Niger	FALSE	TRUE	FALSE	FALSE	FALSE	TRUE	FALSE
3	31252722	Smp_002920	Niger	FALSE	TRUE	FALSE	FALSE	FALSE	TRUE	FALSE
3	31252740	Smp_002920	Niger	FALSE	TRUE	FALSE	FALSE	FALSE	TRUE	FALSE
3	31252746	Smp_002920	Niger	FALSE	TRUE	FALSE	FALSE	FALSE	TRUE	FALSE
3	31252752	Smp_002920	Niger	FALSE	TRUE	FALSE	FALSE	FALSE	TRUE	FALSE
3	31252761	Smp_002920	Niger	FALSE	TRUE	FALSE	FALSE	FALSE	TRUE	FALSE
3	31252817	Smp_002920	Niger	FALSE	TRUE	FALSE	FALSE	FALSE	TRUE	FALSE
3	31252821	Smp_002920	Niger	FALSE	TRUE	FALSE	FALSE	FALSE	TRUE	FALSE
3	31252854	Smp_002920	Niger	FALSE	TRUE	FALSE	FALSE	FALSE	TRUE	FALSE
3	31252905	Smp_002920	Niger	FALSE	TRUE	FALSE	FALSE	FALSE	TRUE	FALSE
3	31252908	Smp_002920	Niger	FALSE	TRUE	FALSE	FALSE	FALSE	TRUE	FALSE
3	31252915	Smp_002920	Niger	FALSE	TRUE	FALSE	FALSE	FALSE	TRUE	FALSE
3	31252938	Smp_002920	Niger	FALSE	TRUE	FALSE	FALSE	FALSE	TRUE	FALSE
3	31252941	Smp_002920	Niger	FALSE	TRUE	FALSE	FALSE	FALSE	TRUE	FALSE
3	31252999	Smp_002920	Niger	FALSE	TRUE	FALSE	FALSE	FALSE	TRUE	FALSE
3	31310252	NULL	Niger	FALSE	FALSE	FALSE	FALSE	FALSE	TRUE	FALSE
3	31310255	NULL	Niger	FALSE	FALSE	FALSE	FALSE	FALSE	TRUE	FALSE
3	31310256	NULL	Niger	FALSE	FALSE	FALSE	FALSE	FALSE	TRUE	FALSE
3	31310259	NULL	Niger	FALSE	FALSE	FALSE	FALSE	FALSE	TRUE	FALSE
3	31310262	NULL	Niger	FALSE	FALSE	FALSE	FALSE	FALSE	TRUE	FALSE
3	31310282	Smp_337740	Niger	FALSE	FALSE	FALSE	FALSE	FALSE	TRUE	FALSE
3	31310283	Smp_337740	Niger	FALSE	FALSE	FALSE	FALSE	FALSE	TRUE	FALSE
3	31310301	Smp_337740	Niger	FALSE	FALSE	FALSE	FALSE	FALSE	TRUE	FALSE
3	31310331	Smp_337740	Niger	FALSE	FALSE	FALSE	FALSE	FALSE	TRUE	FALSE
3	31310337	Smp_337740	Niger	FALSE	FALSE	FALSE	FALSE	FALSE	TRUE	FALSE
3	31310349	Smp_337740	Niger	FALSE	FALSE	FALSE	FALSE	FALSE	TRUE	FALSE
3	31310355	Smp_337740	Niger	FALSE	FALSE	FALSE	FALSE	FALSE	TRUE	FALSE
3	31310376	Smp_337740	Niger	FALSE	FALSE	FALSE	FALSE	FALSE	TRUE	FALSE
3	31310390	Smp_337740	Niger	FALSE	FALSE	FALSE	FALSE	FALSE	TRUE	FALSE
3	31310445	Smp_337740	Niger	FALSE	FALSE	FALSE	FALSE	FALSE	TRUE	FALSE
3	31310490	Smp_337740	Niger	FALSE	FALSE	FALSE	FALSE	FALSE	TRUE	FALSE
3	31310523	Smp_337740	Niger	FALSE	FALSE	FALSE	FALSE	FALSE	TRUE	FALSE
3	31310580	Smp_337740	Niger	FALSE	FALSE	FALSE	FALSE	FALSE	TRUE	FALSE
3	31310583	Smp_337740	Niger	FALSE	FALSE	FALSE	FALSE	FALSE	TRUE	FALSE
3	31310610	Smp_337740	Niger	FALSE	FALSE	FALSE	FALSE	FALSE	TRUE	FALSE
3	31310625	Smp_337740	Niger	FALSE	FALSE	FALSE	FALSE	FALSE	TRUE	FALSE
3	31310628	Smp_337740	Niger	FALSE	FALSE	FALSE	FALSE	FALSE	TRUE	FALSE
3	31310631	Smp_337740	Niger	FALSE	FALSE	FALSE	FALSE	FALSE	TRUE	FALSE
3	31310637	Smp_337740	Niger	FALSE	FALSE	FALSE	FALSE	FALSE	TRUE	FALSE
3	31310643	Smp_337740	Niger	FALSE	FALSE	FALSE	FALSE	FALSE	TRUE	FALSE
3	31310649	Smp_337740	Niger	FALSE	FALSE	FALSE	FALSE	FALSE	TRUE	FALSE
3	31310652	Smp_337740	Niger	FALSE	FALSE	FALSE	FALSE	FALSE	TRUE	FALSE
3	31310656	Smp_337740	Niger	FALSE	FALSE	FALSE	FALSE	FALSE	TRUE	FALSE
3	31310674	Smp_337740	Niger	FALSE	FALSE	FALSE	FALSE	FALSE	TRUE	FALSE
3	31376133	Smp_341880	Niger	FALSE	TRUE	FALSE	FALSE	FALSE	TRUE	FALSE
3	31376177	Smp_341880	Niger	FALSE	TRUE	FALSE	FALSE	FALSE	TRUE	FALSE
3	31376239	Smp_341880	Niger	FALSE	TRUE	FALSE	FALSE	FALSE	TRUE	FALSE
3	31376249	Smp_341880	Niger	FALSE	TRUE	FALSE	FALSE	FALSE	TRUE	FALSE
3	31376258	Smp_341880	Niger	FALSE	TRUE	FALSE	FALSE	FALSE	TRUE	FALSE
3	31376282	Smp_341880	Niger	FALSE	TRUE	FALSE	FALSE	FALSE	TRUE	FALSE
3	31376296	Smp_341880	Niger	FALSE	TRUE	FALSE	FALSE	FALSE	TRUE	FALSE
3	31376339	Smp_341880	Niger	FALSE	TRUE	FALSE	FALSE	FALSE	TRUE	FALSE
3	31376351	Smp_341880	Niger	FALSE	TRUE	FALSE	FALSE	FALSE	TRUE	FALSE
3	31376363	Smp_341880	Niger	FALSE	TRUE	FALSE	FALSE	FALSE	TRUE	FALSE
3	31376364	Smp_341880	Niger	FALSE	TRUE	FALSE	FALSE	FALSE	TRUE	FALSE
3	31376365	Smp_341880	Niger	FALSE	TRUE	FALSE	FALSE	FALSE	TRUE	FALSE
3	31376367	Smp_341880	Niger	FALSE	TRUE	FALSE	FALSE	FALSE	TRUE	FALSE
3	31376381	Smp_341880	Niger	FALSE	TRUE	FALSE	FALSE	FALSE	TRUE	FALSE
3	31376384	Smp_341880	Niger	FALSE	TRUE	FALSE	FALSE	FALSE	TRUE	FALSE
3	31376622	Smp_341880	Niger	FALSE	TRUE	FALSE	FALSE	FALSE	TRUE	FALSE
3	31376628	Smp_341880	Niger	FALSE	TRUE	FALSE	FALSE	FALSE	TRUE	FALSE
3	31376660	Smp_341880	Niger	FALSE	TRUE	FALSE	FALSE	FALSE	TRUE	FALSE
3	31376696	Smp_341880	Niger	FALSE	TRUE	FALSE	FALSE	FALSE	TRUE	FALSE
3	31376714	Smp_341880	Niger	FALSE	TRUE	FALSE	FALSE	FALSE	TRUE	FALSE
3	31376718	Smp_341880	Niger	FALSE	TRUE	FALSE	FALSE	FALSE	TRUE	FALSE
3	31376745	Smp_341880	Niger	FALSE	TRUE	FALSE	FALSE	FALSE	TRUE	FALSE
3	31376761	Smp_341880	Niger	FALSE	TRUE	FALSE	FALSE	FALSE	TRUE	FALSE
3	31376764	Smp_341880	Niger	FALSE	TRUE	FALSE	FALSE	FALSE	TRUE	FALSE
3	31376775	Smp_341880	Niger	FALSE	TRUE	FALSE	FALSE	FALSE	TRUE	FALSE
3	31376782	Smp_341880	Niger	FALSE	TRUE	FALSE	FALSE	FALSE	TRUE	FALSE
3	31376816	Smp_341880	Niger	FALSE	TRUE	FALSE	FALSE	FALSE	TRUE	FALSE
3	31376818	Smp_341880	Niger	FALSE	TRUE	FALSE	FALSE	FALSE	TRUE	FALSE
3	31376840	Smp_341880	Niger	FALSE	TRUE	FALSE	FALSE	FALSE	TRUE	FALSE
3	31376854	Smp_341880	Niger	FALSE	TRUE	FALSE	FALSE	FALSE	TRUE	FALSE
3	31376913	Smp_341880	Niger	FALSE	FALSE	FALSE	FALSE	FALSE	TRUE	FALSE
3	31377129	Smp_341880	Niger	FALSE	FALSE	FALSE	FALSE	FALSE	TRUE	FALSE
3	31377156	Smp_341880	Niger	FALSE	FALSE	FALSE	FALSE	FALSE	TRUE	FALSE
3	31377157	Smp_341880	Niger	FALSE	FALSE	FALSE	FALSE	FALSE	TRUE	FALSE
3	31377170	Smp_341880	Niger	FALSE	FALSE	FALSE	FALSE	FALSE	TRUE	FALSE
3	31377174	Smp_341880	Niger	FALSE	FALSE	FALSE	FALSE	FALSE	TRUE	FALSE
3	31377190	Smp_341880	Niger	FALSE	FALSE	FALSE	FALSE	FALSE	TRUE	FALSE
3	31377206	Smp_341880	Niger	FALSE	FALSE	FALSE	FALSE	FALSE	TRUE	FALSE
3	31377217	Smp_341880	Niger	FALSE	FALSE	FALSE	FALSE	FALSE	TRUE	FALSE
3	31377296	Smp_341880	Niger	FALSE	FALSE	FALSE	FALSE	FALSE	TRUE	FALSE
3	31377311	Smp_341880	Niger	FALSE	FALSE	FALSE	FALSE	FALSE	TRUE	FALSE
3	31377320	Smp_341880	Niger	FALSE	FALSE	FALSE	FALSE	FALSE	TRUE	FALSE
3	31377326	Smp_341880	Niger	FALSE	FALSE	FALSE	FALSE	FALSE	TRUE	FALSE
3	31377341	Smp_341880	Niger	FALSE	FALSE	FALSE	FALSE	FALSE	TRUE	FALSE
3	31377347	Smp_341880	Niger	FALSE	FALSE	FALSE	FALSE	FALSE	TRUE	FALSE
3	31377357	Smp_341880	Niger	FALSE	FALSE	FALSE	FALSE	FALSE	TRUE	FALSE
3	31377361	Smp_341880	Niger	FALSE	FALSE	FALSE	FALSE	FALSE	TRUE	FALSE
3	31377369	Smp_341880	Niger	FALSE	FALSE	FALSE	FALSE	FALSE	TRUE	FALSE
3	31377377	Smp_341880	Niger	FALSE	FALSE	FALSE	FALSE	FALSE	TRUE	FALSE
3	31377469	Smp_341880	Niger	FALSE	FALSE	FALSE	FALSE	FALSE	TRUE	FALSE
3	31377491	Smp_341880	Niger	FALSE	FALSE	FALSE	FALSE	FALSE	TRUE	FALSE
3	31377517	Smp_341880	Niger	FALSE	FALSE	FALSE	FALSE	FALSE	TRUE	FALSE
3	31533636	Smp_084520	Niger	FALSE	TRUE	FALSE	FALSE	FALSE	TRUE	FALSE
3	31533655	Smp_084520	Niger	FALSE	TRUE	FALSE	FALSE	FALSE	TRUE	FALSE
3	31533703	Smp_084520	Niger	FALSE	TRUE	FALSE	FALSE	FALSE	TRUE	FALSE
3	31533729	Smp_084520	Niger	FALSE	TRUE	FALSE	FALSE	FALSE	TRUE	FALSE
3	31533730	Smp_084520	Niger	FALSE	TRUE	FALSE	FALSE	FALSE	TRUE	FALSE
3	31533734	Smp_084520	Niger	FALSE	TRUE	FALSE	FALSE	FALSE	TRUE	FALSE
3	31533735	Smp_084520	Niger	FALSE	TRUE	FALSE	FALSE	FALSE	TRUE	FALSE
3	31533738	Smp_084520	Niger	FALSE	TRUE	FALSE	FALSE	FALSE	TRUE	FALSE
3	31533743	Smp_084520	Niger	FALSE	TRUE	FALSE	FALSE	FALSE	TRUE	FALSE
3	31533762	Smp_084520	Niger	FALSE	TRUE	FALSE	FALSE	FALSE	TRUE	FALSE
3	31533811	Smp_084520	Niger	FALSE	TRUE	FALSE	FALSE	FALSE	TRUE	FALSE
3	31533819	Smp_084520	Niger	FALSE	TRUE	FALSE	FALSE	FALSE	TRUE	FALSE
3	31533828	Smp_084520	Niger	FALSE	TRUE	FALSE	FALSE	FALSE	TRUE	FALSE
3	31533856	Smp_084520	Niger	FALSE	TRUE	FALSE	FALSE	FALSE	TRUE	FALSE
3	31533889	Smp_084520	Niger	FALSE	TRUE	FALSE	FALSE	FALSE	TRUE	FALSE
3	31533895	Smp_084520	Niger	FALSE	TRUE	FALSE	FALSE	FALSE	TRUE	FALSE
3	31533896	Smp_084520	Niger	FALSE	TRUE	FALSE	FALSE	FALSE	TRUE	FALSE
3	31533899	Smp_084520	Niger	FALSE	TRUE	FALSE	FALSE	FALSE	TRUE	FALSE
3	31533921	Smp_084520	Niger	FALSE	TRUE	FALSE	FALSE	FALSE	TRUE	FALSE
3	31533935	Smp_084520	Niger	FALSE	TRUE	FALSE	FALSE	FALSE	TRUE	FALSE
3	31533936	Smp_084520	Niger	FALSE	TRUE	FALSE	FALSE	FALSE	TRUE	FALSE
3	31533937	Smp_084520	Niger	FALSE	TRUE	FALSE	FALSE	FALSE	TRUE	FALSE
3	31533949	Smp_084520	Niger	FALSE	TRUE	FALSE	FALSE	FALSE	TRUE	FALSE
3	31533976	Smp_084520	Niger	FALSE	TRUE	FALSE	FALSE	FALSE	TRUE	FALSE
3	31533978	Smp_084520	Niger	FALSE	TRUE	FALSE	FALSE	FALSE	TRUE	FALSE
3	31533986	Smp_084520	Niger	FALSE	TRUE	FALSE	FALSE	FALSE	TRUE	FALSE
3	31534021	Smp_084520	Niger	FALSE	TRUE	FALSE	FALSE	FALSE	TRUE	FALSE
3	31534028	Smp_084520	Niger	FALSE	TRUE	FALSE	FALSE	FALSE	TRUE	FALSE
3	31534029	Smp_084520	Niger	FALSE	TRUE	FALSE	FALSE	FALSE	TRUE	FALSE
3	31534032	Smp_084520	Niger	FALSE	TRUE	FALSE	FALSE	FALSE	TRUE	FALSE
3	31534054	Smp_084520	Niger	FALSE	TRUE	FALSE	FALSE	FALSE	TRUE	FALSE
3	31534059	Smp_084520	Niger	FALSE	TRUE	FALSE	FALSE	FALSE	TRUE	FALSE
3	31534074	Smp_084520	Niger	FALSE	TRUE	FALSE	FALSE	FALSE	TRUE	FALSE
3	31534087	Smp_084520	Niger	FALSE	TRUE	FALSE	FALSE	FALSE	TRUE	FALSE
3	31534107	Smp_084520	Niger	FALSE	TRUE	FALSE	FALSE	FALSE	TRUE	FALSE
3	31534138	Smp_084520	Niger	FALSE	TRUE	FALSE	FALSE	FALSE	TRUE	FALSE
3	31534141	Smp_084520	Niger	FALSE	TRUE	FALSE	FALSE	FALSE	TRUE	FALSE
3	31534147	Smp_084520	Niger	FALSE	TRUE	FALSE	FALSE	FALSE	TRUE	FALSE
3	31537000	Smp_084520	Niger	FALSE	TRUE	FALSE	FALSE	FALSE	TRUE	FALSE
3	31537024	Smp_084520	Niger	FALSE	TRUE	FALSE	FALSE	FALSE	TRUE	FALSE
3	31537031	Smp_084520	Niger	FALSE	TRUE	FALSE	FALSE	FALSE	TRUE	FALSE
3	31537052	Smp_084520	Niger	FALSE	TRUE	FALSE	FALSE	FALSE	TRUE	FALSE
3	31537060	Smp_084520	Niger	FALSE	TRUE	FALSE	FALSE	FALSE	TRUE	FALSE
3	31537069	Smp_084520	Niger	FALSE	TRUE	FALSE	FALSE	FALSE	TRUE	FALSE
3	31537070	Smp_084520	Niger	FALSE	TRUE	FALSE	FALSE	FALSE	TRUE	FALSE
3	31537072	Smp_084520	Niger	FALSE	TRUE	FALSE	FALSE	FALSE	TRUE	FALSE
3	31537073	Smp_084520	Niger	FALSE	TRUE	FALSE	FALSE	FALSE	TRUE	FALSE
3	31537085	Smp_084520	Niger	FALSE	TRUE	FALSE	FALSE	FALSE	TRUE	FALSE
3	31537087	Smp_084520	Niger	FALSE	TRUE	FALSE	FALSE	FALSE	TRUE	FALSE
3	31537090	Smp_084520	Niger	FALSE	TRUE	FALSE	FALSE	FALSE	TRUE	FALSE
3	31537094	Smp_084520	Niger	FALSE	TRUE	FALSE	FALSE	FALSE	TRUE	FALSE
3	31537099	Smp_084520	Niger	FALSE	TRUE	FALSE	FALSE	FALSE	TRUE	FALSE
3	31537120	Smp_084520	Niger	FALSE	TRUE	FALSE	FALSE	FALSE	TRUE	FALSE
3	31537172	Smp_084520	Niger	FALSE	TRUE	FALSE	FALSE	FALSE	TRUE	FALSE
3	31537178	Smp_084520	Niger	FALSE	TRUE	FALSE	FALSE	FALSE	TRUE	FALSE
3	31537179	Smp_084520	Niger	FALSE	TRUE	FALSE	FALSE	FALSE	TRUE	FALSE
3	31537180	Smp_084520	Niger	FALSE	TRUE	FALSE	FALSE	FALSE	TRUE	FALSE
3	31537182	Smp_084520	Niger	FALSE	TRUE	FALSE	FALSE	FALSE	TRUE	FALSE
3	31537193	Smp_084520	Niger	FALSE	TRUE	FALSE	FALSE	FALSE	TRUE	FALSE
3	31537197	Smp_084520	Niger	FALSE	TRUE	FALSE	FALSE	FALSE	TRUE	FALSE
3	31537200	Smp_084520	Niger	FALSE	TRUE	FALSE	FALSE	FALSE	TRUE	FALSE
3	31537208	Smp_084520	Niger	FALSE	TRUE	FALSE	FALSE	FALSE	TRUE	FALSE
3	31537214	Smp_084520	Niger	FALSE	TRUE	FALSE	FALSE	FALSE	TRUE	FALSE
3	31537217	Smp_084520	Niger	FALSE	TRUE	FALSE	FALSE	FALSE	TRUE	FALSE
3	31537226	Smp_084520	Niger	FALSE	TRUE	FALSE	FALSE	FALSE	TRUE	FALSE
3	31537238	Smp_084520	Niger	FALSE	TRUE	FALSE	FALSE	FALSE	TRUE	FALSE
3	31537255	Smp_084520	Niger	FALSE	TRUE	FALSE	FALSE	FALSE	TRUE	FALSE
3	31537259	Smp_084520	Niger	FALSE	TRUE	FALSE	FALSE	FALSE	TRUE	FALSE
3	31537265	Smp_084520	Niger	FALSE	TRUE	FALSE	FALSE	FALSE	TRUE	FALSE
3	31537294	Smp_084520	Niger	FALSE	TRUE	FALSE	FALSE	FALSE	TRUE	FALSE
3	31537297	Smp_084520	Niger	FALSE	TRUE	FALSE	FALSE	FALSE	TRUE	FALSE
3	31537306	Smp_084520	Niger	FALSE	TRUE	FALSE	FALSE	FALSE	TRUE	FALSE
3	31537316	Smp_084520	Niger	FALSE	TRUE	FALSE	FALSE	FALSE	TRUE	FALSE
3	31537321	Smp_084520	Niger	FALSE	TRUE	FALSE	FALSE	FALSE	TRUE	FALSE
3	31537330	Smp_084520	Niger	FALSE	TRUE	FALSE	FALSE	FALSE	TRUE	FALSE
3	31537364	Smp_084520	Niger	FALSE	TRUE	FALSE	FALSE	FALSE	TRUE	FALSE
3	31537372	Smp_084520	Niger	FALSE	TRUE	FALSE	FALSE	FALSE	TRUE	FALSE
3	31537375	Smp_084520	Niger	FALSE	TRUE	FALSE	FALSE	FALSE	TRUE	FALSE
3	31537379	Smp_084520	Niger	FALSE	TRUE	FALSE	FALSE	FALSE	TRUE	FALSE
3	31537406	Smp_084520	Niger	FALSE	TRUE	FALSE	FALSE	FALSE	TRUE	FALSE
3	31537407	Smp_084520	Niger	FALSE	TRUE	FALSE	FALSE	FALSE	TRUE	FALSE
3	31537419	Smp_084520	Niger	FALSE	TRUE	FALSE	FALSE	FALSE	TRUE	FALSE
3	31557049	Smp_084540	Niger	FALSE	TRUE	FALSE	FALSE	FALSE	TRUE	FALSE
3	31557068	Smp_084540	Niger	FALSE	TRUE	FALSE	FALSE	FALSE	TRUE	FALSE
3	31557083	Smp_084540	Niger	FALSE	TRUE	FALSE	FALSE	FALSE	TRUE	FALSE
3	31557184	Smp_084540	Niger	FALSE	TRUE	FALSE	FALSE	FALSE	TRUE	FALSE
3	31557225	Smp_084540	Niger	FALSE	TRUE	FALSE	FALSE	FALSE	TRUE	FALSE
3	31557292	Smp_084540	Niger	FALSE	TRUE	FALSE	FALSE	FALSE	TRUE	FALSE
3	31557309	Smp_084540	Niger	FALSE	TRUE	FALSE	FALSE	FALSE	TRUE	FALSE
3	31557410	Smp_084540	Niger	FALSE	TRUE	FALSE	FALSE	FALSE	TRUE	FALSE
3	31557428	Smp_084540	Niger	FALSE	TRUE	FALSE	FALSE	FALSE	TRUE	FALSE
3	31557431	Smp_084540	Niger	FALSE	TRUE	FALSE	FALSE	FALSE	TRUE	FALSE
3	31557437	Smp_084540	Niger	FALSE	TRUE	FALSE	FALSE	FALSE	TRUE	FALSE
3	31557440	Smp_084540	Niger	FALSE	TRUE	FALSE	FALSE	FALSE	TRUE	FALSE
3	31557457	Smp_084540	Niger	FALSE	TRUE	FALSE	FALSE	FALSE	TRUE	FALSE
3	31557470	Smp_084540	Niger	FALSE	TRUE	FALSE	FALSE	FALSE	TRUE	FALSE
3	31557476	Smp_084540	Niger	FALSE	TRUE	FALSE	FALSE	FALSE	TRUE	FALSE
3	31557485	Smp_084540	Niger	FALSE	TRUE	FALSE	FALSE	FALSE	TRUE	FALSE
3	31557487	Smp_084540	Niger	FALSE	TRUE	FALSE	FALSE	FALSE	TRUE	FALSE
3	31557491	Smp_084540	Niger	FALSE	TRUE	FALSE	FALSE	FALSE	TRUE	FALSE
3	31557518	Smp_084540	Niger	FALSE	TRUE	FALSE	FALSE	FALSE	TRUE	FALSE
3	31557527	Smp_084540	Niger	FALSE	TRUE	FALSE	FALSE	FALSE	TRUE	FALSE
3	31557530	Smp_084540	Niger	FALSE	TRUE	FALSE	FALSE	FALSE	TRUE	FALSE
3	31557536	Smp_084540	Niger	FALSE	TRUE	FALSE	FALSE	FALSE	TRUE	FALSE
3	31557563	Smp_084540	Niger	FALSE	TRUE	FALSE	FALSE	FALSE	TRUE	FALSE
3	31557611	Smp_084540	Niger	FALSE	TRUE	FALSE	FALSE	FALSE	TRUE	FALSE
3	31557656	Smp_084540	Niger	FALSE	TRUE	FALSE	FALSE	FALSE	TRUE	FALSE
3	31557664	Smp_084540	Niger	FALSE	TRUE	FALSE	FALSE	FALSE	TRUE	FALSE
3	31557806	Smp_084540	Niger	FALSE	TRUE	FALSE	FALSE	FALSE	TRUE	FALSE
3	31557821	Smp_084540	Niger	FALSE	TRUE	FALSE	FALSE	FALSE	TRUE	FALSE
3	31557827	Smp_084540	Niger	FALSE	TRUE	FALSE	FALSE	FALSE	TRUE	FALSE
3	31557830	Smp_084540	Niger	FALSE	TRUE	FALSE	FALSE	FALSE	TRUE	FALSE
3	31557840	Smp_084540	Niger	FALSE	TRUE	FALSE	FALSE	FALSE	TRUE	FALSE
3	31557883	Smp_084540	Niger	FALSE	TRUE	FALSE	FALSE	FALSE	TRUE	FALSE
3	31557888	Smp_084540	Niger	FALSE	TRUE	FALSE	FALSE	FALSE	TRUE	FALSE
3	31557904	Smp_084540	Niger	FALSE	TRUE	FALSE	FALSE	FALSE	TRUE	FALSE
3	31557928	Smp_084540	Niger	FALSE	TRUE	FALSE	FALSE	FALSE	TRUE	FALSE
3	31557936	Smp_084540	Niger	FALSE	TRUE	FALSE	FALSE	FALSE	TRUE	FALSE
3	31557937	Smp_084540	Niger	FALSE	TRUE	FALSE	FALSE	FALSE	TRUE	FALSE
3	31557940	Smp_084540	Niger	FALSE	TRUE	FALSE	FALSE	FALSE	TRUE	FALSE
3	31557948	Smp_084540	Niger	FALSE	TRUE	FALSE	FALSE	FALSE	TRUE	FALSE
3	31557965	Smp_084540	Niger	FALSE	TRUE	FALSE	FALSE	FALSE	TRUE	FALSE
3	31557983	Smp_084540	Niger	FALSE	TRUE	FALSE	FALSE	FALSE	TRUE	FALSE
3	31558000	Smp_084540	Niger	FALSE	TRUE	FALSE	FALSE	FALSE	TRUE	FALSE
3	31585685	Smp_084540	Niger	FALSE	TRUE	FALSE	FALSE	FALSE	TRUE	FALSE
3	31585723	Smp_084540	Niger	FALSE	TRUE	FALSE	FALSE	FALSE	TRUE	FALSE
3	31585724	Smp_084540	Niger	FALSE	TRUE	FALSE	FALSE	FALSE	TRUE	FALSE
3	31585746	Smp_084540	Niger	FALSE	TRUE	FALSE	FALSE	FALSE	TRUE	FALSE
3	31585794	Smp_084540	Niger	FALSE	TRUE	FALSE	FALSE	FALSE	TRUE	FALSE
3	31648042	Smp_084540	Niger	FALSE	TRUE	FALSE	FALSE	FALSE	TRUE	FALSE
3	31648110	Smp_084540	Niger	FALSE	TRUE	FALSE	FALSE	FALSE	TRUE	FALSE
3	31648170	Smp_084540	Niger	FALSE	TRUE	FALSE	FALSE	FALSE	TRUE	FALSE
3	31648222	Smp_084540	Niger	FALSE	TRUE	FALSE	FALSE	FALSE	TRUE	FALSE
3	31648226	Smp_084540	Niger	FALSE	TRUE	FALSE	FALSE	FALSE	TRUE	FALSE
3	31650282	Smp_084540	Niger	FALSE	TRUE	FALSE	FALSE	FALSE	TRUE	FALSE
3	31650297	Smp_084540	Niger	FALSE	TRUE	FALSE	FALSE	FALSE	TRUE	FALSE
3	31650330	Smp_084540	Niger	FALSE	TRUE	FALSE	FALSE	FALSE	TRUE	FALSE
3	31650334	Smp_084540	Niger	FALSE	TRUE	FALSE	FALSE	FALSE	TRUE	FALSE
3	31650344	Smp_084540	Niger	FALSE	TRUE	FALSE	FALSE	FALSE	TRUE	FALSE
3	31650357	Smp_084540	Niger	FALSE	TRUE	FALSE	FALSE	FALSE	TRUE	FALSE
3	31650375	Smp_084540	Niger	FALSE	TRUE	FALSE	FALSE	FALSE	TRUE	FALSE
3	31650386	Smp_084540	Niger	FALSE	TRUE	FALSE	FALSE	FALSE	TRUE	FALSE
3	31650387	Smp_084540	Niger	FALSE	TRUE	FALSE	FALSE	FALSE	TRUE	FALSE
3	31650389	Smp_084540	Niger	FALSE	TRUE	FALSE	FALSE	FALSE	TRUE	FALSE
3	31650427	Smp_084540	Niger	FALSE	TRUE	FALSE	FALSE	FALSE	TRUE	FALSE
3	31650438	Smp_084540	Niger	FALSE	TRUE	FALSE	FALSE	FALSE	TRUE	FALSE
3	31650486	Smp_084540	Niger	FALSE	TRUE	FALSE	FALSE	FALSE	TRUE	FALSE
3	31651744	Smp_084540	Niger	FALSE	TRUE	FALSE	FALSE	FALSE	TRUE	FALSE
3	31651765	Smp_084540	Niger	FALSE	TRUE	FALSE	FALSE	FALSE	TRUE	FALSE
3	31651798	Smp_084540	Niger	FALSE	TRUE	FALSE	FALSE	FALSE	TRUE	FALSE
3	31667408	Smp_165280	Niger	FALSE	FALSE	FALSE	FALSE	FALSE	TRUE	FALSE
3	31667446	Smp_165280	Niger	FALSE	FALSE	FALSE	FALSE	FALSE	TRUE	FALSE
3	31667451	Smp_165280	Niger	FALSE	FALSE	FALSE	FALSE	FALSE	TRUE	FALSE
3	31667459	Smp_165280	Niger	FALSE	FALSE	FALSE	FALSE	FALSE	TRUE	FALSE
3	31667464	Smp_165280	Niger	FALSE	FALSE	FALSE	FALSE	FALSE	TRUE	FALSE
3	31667477	Smp_165280	Niger	FALSE	FALSE	FALSE	FALSE	FALSE	TRUE	FALSE
3	31667480	Smp_165280	Niger	FALSE	FALSE	FALSE	FALSE	FALSE	TRUE	FALSE
3	31667493	Smp_165280	Niger	FALSE	FALSE	FALSE	FALSE	FALSE	TRUE	FALSE
3	31667494	Smp_165280	Niger	FALSE	FALSE	FALSE	FALSE	FALSE	TRUE	FALSE
3	31667502	Smp_165280	Niger	FALSE	FALSE	FALSE	FALSE	FALSE	TRUE	FALSE
3	31667511	Smp_165280	Niger	FALSE	FALSE	FALSE	FALSE	FALSE	TRUE	FALSE
3	31667574	Smp_165280	Niger	FALSE	FALSE	FALSE	FALSE	FALSE	TRUE	FALSE
3	31667601	Smp_165280	Niger	FALSE	FALSE	FALSE	FALSE	FALSE	TRUE	FALSE
3	31667624	Smp_165280	Niger	FALSE	FALSE	FALSE	FALSE	FALSE	TRUE	FALSE
3	31667635	Smp_165280	Niger	FALSE	FALSE	FALSE	FALSE	FALSE	TRUE	FALSE
3	31667647	Smp_165280	Niger	FALSE	FALSE	FALSE	FALSE	FALSE	TRUE	FALSE
3	31667653	Smp_165280	Niger	FALSE	FALSE	FALSE	FALSE	FALSE	TRUE	FALSE
3	31667656	Smp_165280	Niger	FALSE	FALSE	FALSE	FALSE	FALSE	TRUE	FALSE
3	31667663	Smp_165280	Niger	FALSE	FALSE	FALSE	FALSE	FALSE	TRUE	FALSE
3	31667665	Smp_165280	Niger	FALSE	FALSE	FALSE	FALSE	FALSE	TRUE	FALSE
3	31667671	Smp_165280	Niger	FALSE	FALSE	FALSE	FALSE	FALSE	TRUE	FALSE
3	31667680	Smp_165280	Niger	FALSE	FALSE	FALSE	FALSE	FALSE	TRUE	FALSE
3	31667713	Smp_165280	Niger	FALSE	FALSE	FALSE	FALSE	FALSE	TRUE	FALSE
3	31667737	Smp_165280	Niger	FALSE	FALSE	FALSE	FALSE	FALSE	TRUE	FALSE
3	31667751	Smp_165280	Niger	FALSE	FALSE	FALSE	FALSE	FALSE	TRUE	FALSE
3	31667754	Smp_165280	Niger	FALSE	FALSE	FALSE	FALSE	FALSE	TRUE	FALSE
3	31667757	Smp_165280	Niger	FALSE	FALSE	FALSE	FALSE	FALSE	TRUE	FALSE
3	31667758	Smp_165280	Niger	FALSE	FALSE	FALSE	FALSE	FALSE	TRUE	FALSE
3	31667760	Smp_165280	Niger	FALSE	FALSE	FALSE	FALSE	FALSE	TRUE	FALSE
3	31667761	Smp_165280	Niger	FALSE	FALSE	FALSE	FALSE	FALSE	TRUE	FALSE
3	31667765	Smp_165280	Niger	FALSE	FALSE	FALSE	FALSE	FALSE	TRUE	FALSE
3	31667767	Smp_165280	Niger	FALSE	FALSE	FALSE	FALSE	FALSE	TRUE	FALSE
3	31667812	Smp_165280	Niger	FALSE	FALSE	FALSE	FALSE	FALSE	TRUE	FALSE
3	31667822	Smp_165280	Niger	FALSE	FALSE	FALSE	FALSE	FALSE	TRUE	FALSE
3	31667862	Smp_165280	Niger	FALSE	FALSE	FALSE	FALSE	FALSE	TRUE	FALSE
3	31667880	Smp_165280	Niger	FALSE	FALSE	FALSE	FALSE	FALSE	TRUE	FALSE
3	31667919	Smp_165280	Niger	FALSE	FALSE	FALSE	FALSE	FALSE	TRUE	FALSE
3	31667954	Smp_165280	Niger	FALSE	FALSE	FALSE	FALSE	FALSE	TRUE	FALSE
3	31667974	Smp_165280	Niger	FALSE	FALSE	FALSE	FALSE	FALSE	TRUE	FALSE
3	31667980	Smp_165280	Niger	FALSE	FALSE	FALSE	FALSE	FALSE	TRUE	FALSE
3	31668000	Smp_165280	Niger	FALSE	FALSE	FALSE	FALSE	FALSE	TRUE	FALSE
3	31668018	Smp_165280	Niger	FALSE	FALSE	FALSE	FALSE	FALSE	TRUE	FALSE
3	31668024	Smp_165280	Niger	FALSE	FALSE	FALSE	FALSE	FALSE	TRUE	FALSE
3	31668027	Smp_165280	Niger	FALSE	FALSE	FALSE	FALSE	FALSE	TRUE	FALSE
3	31668029	Smp_165280	Niger	FALSE	FALSE	FALSE	FALSE	FALSE	TRUE	FALSE
3	31668030	Smp_165280	Niger	FALSE	FALSE	FALSE	FALSE	FALSE	TRUE	FALSE
3	31668040	Smp_165280	Niger	FALSE	FALSE	FALSE	FALSE	FALSE	TRUE	FALSE
3	31668051	Smp_165280	Niger	FALSE	FALSE	FALSE	FALSE	FALSE	TRUE	FALSE
3	31668054	Smp_165280	Niger	FALSE	FALSE	FALSE	FALSE	FALSE	TRUE	FALSE
3	31668057	Smp_165280	Niger	FALSE	FALSE	FALSE	FALSE	FALSE	TRUE	FALSE
3	31668067	Smp_165280	Niger	FALSE	FALSE	FALSE	FALSE	FALSE	TRUE	FALSE
3	31668071	Smp_165280	Niger	FALSE	FALSE	FALSE	FALSE	FALSE	TRUE	FALSE
3	31668075	Smp_165280	Niger	FALSE	FALSE	FALSE	FALSE	FALSE	TRUE	FALSE
3	31668077	Smp_165280	Niger	FALSE	FALSE	FALSE	FALSE	FALSE	TRUE	FALSE
3	31668079	Smp_165280	Niger	FALSE	FALSE	FALSE	FALSE	FALSE	TRUE	FALSE
3	31668084	Smp_165280	Niger	FALSE	FALSE	FALSE	FALSE	FALSE	TRUE	FALSE
3	31668179	Smp_165280	Niger	FALSE	FALSE	FALSE	FALSE	FALSE	TRUE	FALSE
3	31668206	Smp_165280	Niger	FALSE	FALSE	FALSE	FALSE	FALSE	TRUE	FALSE
3	31668225	Smp_165280	Niger	FALSE	FALSE	FALSE	FALSE	FALSE	TRUE	FALSE
3	31668227	Smp_165280	Niger	FALSE	FALSE	FALSE	FALSE	FALSE	TRUE	FALSE
3	31668230	Smp_165280	Niger	FALSE	FALSE	FALSE	FALSE	FALSE	TRUE	FALSE
3	31668233	Smp_165280	Niger	FALSE	FALSE	FALSE	FALSE	FALSE	TRUE	FALSE
3	31668238	Smp_165280	Niger	FALSE	FALSE	FALSE	FALSE	FALSE	TRUE	FALSE
3	31668272	Smp_165280	Niger	FALSE	FALSE	FALSE	FALSE	FALSE	TRUE	FALSE
3	31668281	Smp_165280	Niger	FALSE	FALSE	FALSE	FALSE	FALSE	TRUE	FALSE
3	31668284	Smp_165280	Niger	FALSE	FALSE	FALSE	FALSE	FALSE	TRUE	FALSE
3	31668299	Smp_165280	Niger	FALSE	FALSE	FALSE	FALSE	FALSE	TRUE	FALSE
3	31668300	Smp_165280	Niger	FALSE	FALSE	FALSE	FALSE	FALSE	TRUE	FALSE
3	31668302	Smp_165280	Niger	FALSE	FALSE	FALSE	FALSE	FALSE	TRUE	FALSE
3	31668305	Smp_165280	Niger	FALSE	FALSE	FALSE	FALSE	FALSE	TRUE	FALSE
3	31668312	Smp_165280	Niger	FALSE	FALSE	FALSE	FALSE	FALSE	TRUE	FALSE
3	31668320	Smp_165280	Niger	FALSE	FALSE	FALSE	FALSE	FALSE	TRUE	FALSE
3	31668333	Smp_165280	Niger	FALSE	FALSE	FALSE	FALSE	FALSE	TRUE	FALSE
3	31668373	Smp_165280	Niger	FALSE	FALSE	FALSE	FALSE	FALSE	TRUE	FALSE
3	31668374	Smp_165280	Niger	FALSE	FALSE	FALSE	FALSE	FALSE	TRUE	FALSE
3	31668425	Smp_165280	Niger	FALSE	FALSE	FALSE	FALSE	FALSE	TRUE	FALSE
3	31668431	Smp_165280	Niger	FALSE	FALSE	FALSE	FALSE	FALSE	TRUE	FALSE
3	31669125	Smp_165280	Niger	FALSE	FALSE	FALSE	FALSE	FALSE	TRUE	FALSE
3	31669140	Smp_165280	Niger	FALSE	FALSE	FALSE	FALSE	FALSE	TRUE	FALSE
3	31669146	Smp_165280	Niger	FALSE	FALSE	FALSE	FALSE	FALSE	TRUE	FALSE
3	31669164	Smp_165280	Niger	FALSE	FALSE	FALSE	FALSE	FALSE	TRUE	FALSE
3	31669176	Smp_165280	Niger	FALSE	FALSE	FALSE	FALSE	FALSE	TRUE	FALSE
3	31669245	Smp_165280	Niger	FALSE	FALSE	FALSE	FALSE	FALSE	TRUE	FALSE
3	31669275	Smp_165280	Niger	FALSE	FALSE	FALSE	FALSE	FALSE	TRUE	FALSE
3	31669290	Smp_165280	Niger	FALSE	FALSE	FALSE	FALSE	FALSE	TRUE	FALSE
3	31669299	Smp_165280	Niger	FALSE	FALSE	FALSE	FALSE	FALSE	TRUE	FALSE
3	31669318	Smp_165280	Niger	FALSE	FALSE	FALSE	FALSE	FALSE	TRUE	FALSE
3	31669374	Smp_165280	Niger	FALSE	FALSE	FALSE	FALSE	FALSE	TRUE	FALSE
3	31669416	Smp_165280	Niger	FALSE	FALSE	FALSE	FALSE	FALSE	TRUE	FALSE
3	31669419	Smp_165280	Niger	FALSE	FALSE	FALSE	FALSE	FALSE	TRUE	FALSE
3	31669420	Smp_165280	Niger	FALSE	FALSE	FALSE	FALSE	FALSE	TRUE	FALSE
3	31669464	Smp_165280	Niger	FALSE	FALSE	FALSE	FALSE	FALSE	TRUE	FALSE
3	31669467	Smp_165280	Niger	FALSE	FALSE	FALSE	FALSE	FALSE	TRUE	FALSE
3	31669476	Smp_165280	Niger	FALSE	FALSE	FALSE	FALSE	FALSE	TRUE	FALSE
3	31669491	Smp_165280	Niger	FALSE	FALSE	FALSE	FALSE	FALSE	TRUE	FALSE
3	31669532	Smp_165280	Niger	FALSE	FALSE	FALSE	FALSE	FALSE	TRUE	FALSE
3	31669535	Smp_165280	Niger	FALSE	FALSE	FALSE	FALSE	FALSE	TRUE	FALSE
3	31669551	Smp_165280	Niger	FALSE	FALSE	FALSE	FALSE	FALSE	TRUE	FALSE
3	31669572	Smp_165280	Niger	FALSE	FALSE	FALSE	FALSE	FALSE	TRUE	FALSE
3	31669574	Smp_165280	Niger	FALSE	FALSE	FALSE	FALSE	FALSE	TRUE	FALSE
3	31670386	Smp_165280	Niger	FALSE	FALSE	FALSE	FALSE	FALSE	TRUE	FALSE
3	31670415	Smp_165280	Niger	FALSE	FALSE	FALSE	FALSE	FALSE	TRUE	FALSE
3	31670418	Smp_165280	Niger	FALSE	FALSE	FALSE	FALSE	FALSE	TRUE	FALSE
3	31671717	Smp_165280	Niger	FALSE	TRUE	FALSE	FALSE	FALSE	TRUE	FALSE
3	31671729	Smp_165280	Niger	FALSE	TRUE	FALSE	FALSE	FALSE	TRUE	FALSE
3	31673465	Smp_165280	Niger	FALSE	TRUE	FALSE	FALSE	FALSE	TRUE	FALSE
3	31673479	Smp_165280	Niger	FALSE	TRUE	FALSE	FALSE	FALSE	TRUE	FALSE
3	31673491	Smp_165280	Niger	FALSE	TRUE	FALSE	FALSE	FALSE	TRUE	FALSE
3	31673503	Smp_165280	Niger	FALSE	TRUE	FALSE	FALSE	FALSE	TRUE	FALSE
3	31673504	Smp_165280	Niger	FALSE	TRUE	FALSE	FALSE	FALSE	TRUE	FALSE
3	31673506	Smp_165280	Niger	FALSE	TRUE	FALSE	FALSE	FALSE	TRUE	FALSE
3	31673527	Smp_165280	Niger	FALSE	TRUE	FALSE	FALSE	FALSE	TRUE	FALSE
3	31673533	Smp_165280	Niger	FALSE	TRUE	FALSE	FALSE	FALSE	TRUE	FALSE
3	31673545	Smp_165280	Niger	FALSE	TRUE	FALSE	FALSE	FALSE	TRUE	FALSE
3	31676291	Smp_165280	Niger	FALSE	FALSE	FALSE	FALSE	FALSE	TRUE	FALSE
3	31676320	Smp_165280	Niger	FALSE	FALSE	FALSE	FALSE	FALSE	TRUE	FALSE
3	31680869	Smp_165280	Niger	FALSE	TRUE	FALSE	FALSE	FALSE	TRUE	FALSE
3	31680895	Smp_165280	Niger	FALSE	TRUE	FALSE	FALSE	FALSE	TRUE	FALSE
3	31680947	Smp_165280	Niger	FALSE	TRUE	FALSE	FALSE	FALSE	TRUE	FALSE
3	31680950	Smp_165280	Niger	FALSE	TRUE	FALSE	FALSE	FALSE	TRUE	FALSE
3	31681139	Smp_165280	Niger	FALSE	TRUE	FALSE	FALSE	FALSE	TRUE	FALSE
3	31681150	Smp_165280	Niger	FALSE	TRUE	FALSE	FALSE	FALSE	TRUE	FALSE
3	31681151	Smp_165280	Niger	FALSE	TRUE	FALSE	FALSE	FALSE	TRUE	FALSE
3	31681154	Smp_165280	Niger	FALSE	TRUE	FALSE	FALSE	FALSE	TRUE	FALSE
3	31681162	Smp_165280	Niger	FALSE	TRUE	FALSE	FALSE	FALSE	TRUE	FALSE
3	31681181	Smp_165280	Niger	FALSE	TRUE	FALSE	FALSE	FALSE	TRUE	FALSE
3	31681193	Smp_165280	Niger	FALSE	TRUE	FALSE	FALSE	FALSE	TRUE	FALSE
3	31681252	Smp_165280	Niger	FALSE	TRUE	FALSE	FALSE	FALSE	TRUE	FALSE
3	31681256	Smp_165280	Niger	FALSE	TRUE	FALSE	FALSE	FALSE	TRUE	FALSE
3	31681263	Smp_165280	Niger	FALSE	TRUE	FALSE	FALSE	FALSE	TRUE	FALSE
3	31681267	Smp_165280	Niger	FALSE	TRUE	FALSE	FALSE	FALSE	TRUE	FALSE
3	31681271	Smp_165280	Niger	FALSE	TRUE	FALSE	FALSE	FALSE	TRUE	FALSE
3	31681304	Smp_165280	Niger	FALSE	TRUE	FALSE	FALSE	FALSE	TRUE	FALSE
3	31681316	Smp_165280	Niger	FALSE	TRUE	FALSE	FALSE	FALSE	TRUE	FALSE
3	31681358	Smp_165280	Niger	FALSE	TRUE	FALSE	FALSE	FALSE	TRUE	FALSE
3	31681359	Smp_165280	Niger	FALSE	TRUE	FALSE	FALSE	FALSE	TRUE	FALSE
3	31681360	Smp_165280	Niger	FALSE	TRUE	FALSE	FALSE	FALSE	TRUE	FALSE
3	31681361	Smp_165280	Niger	FALSE	TRUE	FALSE	FALSE	FALSE	TRUE	FALSE
3	31681365	Smp_165280	Niger	FALSE	TRUE	FALSE	FALSE	FALSE	TRUE	FALSE
3	31681366	Smp_165280	Niger	FALSE	TRUE	FALSE	FALSE	FALSE	TRUE	FALSE
3	31681427	Smp_165280	Niger	FALSE	TRUE	FALSE	FALSE	FALSE	TRUE	FALSE
3	31681452	Smp_165280	Niger	FALSE	TRUE	FALSE	FALSE	FALSE	TRUE	FALSE
3	31681536	Smp_165280	Niger	FALSE	TRUE	FALSE	FALSE	FALSE	TRUE	FALSE
3	31681585	Smp_165280	Niger	FALSE	TRUE	FALSE	FALSE	FALSE	TRUE	FALSE
3	31681610	Smp_165280	Niger	FALSE	TRUE	FALSE	FALSE	FALSE	TRUE	FALSE
3	31681621	Smp_165280	Niger	FALSE	TRUE	FALSE	FALSE	FALSE	TRUE	FALSE
3	31681628	Smp_165280	Niger	FALSE	TRUE	FALSE	FALSE	FALSE	TRUE	FALSE
3	31682360	Smp_165280	Niger	FALSE	TRUE	FALSE	FALSE	FALSE	TRUE	FALSE
3	31682397	Smp_165280	Niger	FALSE	TRUE	FALSE	FALSE	FALSE	TRUE	FALSE
3	31682427	Smp_165280	Niger	FALSE	TRUE	FALSE	FALSE	FALSE	TRUE	FALSE
3	31682436	Smp_165280	Niger	FALSE	TRUE	FALSE	FALSE	FALSE	TRUE	FALSE
3	31682475	Smp_165280	Niger	FALSE	TRUE	FALSE	FALSE	FALSE	TRUE	FALSE
3	31682517	Smp_165280	Niger	FALSE	TRUE	FALSE	FALSE	FALSE	TRUE	FALSE
3	31682557	Smp_165280	Niger	FALSE	TRUE	FALSE	FALSE	FALSE	TRUE	FALSE
3	31682567	Smp_165280	Niger	FALSE	TRUE	FALSE	FALSE	FALSE	TRUE	FALSE
3	31685026	Smp_165280	Niger	FALSE	TRUE	FALSE	FALSE	FALSE	TRUE	FALSE
3	31685080	Smp_165280	Niger	FALSE	TRUE	FALSE	FALSE	FALSE	TRUE	FALSE
3	31685084	Smp_165280	Niger	FALSE	TRUE	FALSE	FALSE	FALSE	TRUE	FALSE
3	31685104	Smp_165280	Niger	FALSE	TRUE	FALSE	FALSE	FALSE	TRUE	FALSE
3	31685114	Smp_165280	Niger	FALSE	TRUE	FALSE	FALSE	FALSE	TRUE	FALSE
3	31685193	Smp_165280	Niger	FALSE	TRUE	FALSE	FALSE	FALSE	TRUE	FALSE
3	31685229	Smp_165280	Niger	FALSE	TRUE	FALSE	FALSE	FALSE	TRUE	FALSE
3	31685230	Smp_165280	Niger	FALSE	TRUE	FALSE	FALSE	FALSE	TRUE	FALSE
3	31685232	Smp_165280	Niger	FALSE	TRUE	FALSE	FALSE	FALSE	TRUE	FALSE
3	31685235	Smp_165280	Niger	FALSE	TRUE	FALSE	FALSE	FALSE	TRUE	FALSE
3	31685240	Smp_165280	Niger	FALSE	TRUE	FALSE	FALSE	FALSE	TRUE	FALSE
3	31685253	Smp_165280	Niger	FALSE	TRUE	FALSE	FALSE	FALSE	TRUE	FALSE
3	31685265	Smp_165280	Niger	FALSE	TRUE	FALSE	FALSE	FALSE	TRUE	FALSE
3	31685333	Smp_165280	Niger	FALSE	TRUE	FALSE	FALSE	FALSE	TRUE	FALSE
3	31685343	Smp_165280	Niger	FALSE	TRUE	FALSE	FALSE	FALSE	TRUE	FALSE
3	31685344	Smp_165280	Niger	FALSE	TRUE	FALSE	FALSE	FALSE	TRUE	FALSE
3	31685379	Smp_165280	Niger	FALSE	TRUE	FALSE	FALSE	FALSE	TRUE	FALSE
3	31685391	Smp_165280	Niger	FALSE	TRUE	FALSE	FALSE	FALSE	TRUE	FALSE
3	31685403	Smp_165280	Niger	FALSE	TRUE	FALSE	FALSE	FALSE	TRUE	FALSE
3	31685404	Smp_165280	Niger	FALSE	TRUE	FALSE	FALSE	FALSE	TRUE	FALSE
3	31685413	Smp_165280	Niger	FALSE	TRUE	FALSE	FALSE	FALSE	TRUE	FALSE
3	31685415	Smp_165280	Niger	FALSE	TRUE	FALSE	FALSE	FALSE	TRUE	FALSE
3	31685427	Smp_165280	Niger	FALSE	TRUE	FALSE	FALSE	FALSE	TRUE	FALSE
3	31685430	Smp_165280	Niger	FALSE	TRUE	FALSE	FALSE	FALSE	TRUE	FALSE
3	31685451	Smp_165280	Niger	FALSE	TRUE	FALSE	FALSE	FALSE	TRUE	FALSE
3	31685479	Smp_165280	Niger	FALSE	TRUE	FALSE	FALSE	FALSE	TRUE	FALSE
3	31685480	Smp_165280	Niger	FALSE	TRUE	FALSE	FALSE	FALSE	TRUE	FALSE
3	31685486	Smp_165280	Niger	FALSE	TRUE	FALSE	FALSE	FALSE	TRUE	FALSE
3	31685496	Smp_165280	Niger	FALSE	TRUE	FALSE	FALSE	FALSE	TRUE	FALSE
3	31685497	Smp_165280	Niger	FALSE	TRUE	FALSE	FALSE	FALSE	TRUE	FALSE
3	31685514	Smp_165280	Niger	FALSE	TRUE	FALSE	FALSE	FALSE	TRUE	FALSE
3	31685533	Smp_165280	Niger	FALSE	TRUE	FALSE	FALSE	FALSE	TRUE	FALSE
3	31685535	Smp_165280	Niger	FALSE	TRUE	FALSE	FALSE	FALSE	TRUE	FALSE
3	31685583	Smp_165280	Niger	FALSE	TRUE	FALSE	FALSE	FALSE	TRUE	FALSE
3	31685598	Smp_165280	Niger	FALSE	TRUE	FALSE	FALSE	FALSE	TRUE	FALSE
3	31685603	Smp_165280	Niger	FALSE	TRUE	FALSE	FALSE	FALSE	TRUE	FALSE
3	31687632	Smp_165280	Niger	FALSE	TRUE	FALSE	FALSE	FALSE	TRUE	FALSE
3	31687665	Smp_165280	Niger	FALSE	TRUE	FALSE	FALSE	FALSE	TRUE	FALSE
3	31687668	Smp_165280	Niger	FALSE	TRUE	FALSE	FALSE	FALSE	TRUE	FALSE
3	31687698	Smp_165280	Niger	FALSE	TRUE	FALSE	FALSE	FALSE	TRUE	FALSE
3	31687699	Smp_165280	Niger	FALSE	TRUE	FALSE	FALSE	FALSE	TRUE	FALSE
3	31717535	Smp_197370	Niger	FALSE	TRUE	FALSE	FALSE	FALSE	TRUE	FALSE
3	31717565	Smp_197370	Niger	FALSE	TRUE	FALSE	FALSE	FALSE	TRUE	FALSE
3	31717612	Smp_197370	Niger	FALSE	TRUE	FALSE	FALSE	FALSE	TRUE	FALSE
3	31721576	Smp_197370	Niger	FALSE	TRUE	FALSE	FALSE	FALSE	TRUE	FALSE
3	31721597	Smp_197370	Niger	FALSE	TRUE	FALSE	FALSE	FALSE	TRUE	FALSE
3	31721601	Smp_197370	Niger	FALSE	TRUE	FALSE	FALSE	FALSE	TRUE	FALSE
3	31721633	Smp_197370	Niger	FALSE	TRUE	FALSE	FALSE	FALSE	TRUE	FALSE
3	31721641	Smp_197370	Niger	FALSE	TRUE	FALSE	FALSE	FALSE	TRUE	FALSE
3	31721676	Smp_197370	Niger	FALSE	TRUE	FALSE	FALSE	FALSE	TRUE	FALSE
3	31721678	Smp_197370	Niger	FALSE	TRUE	FALSE	FALSE	FALSE	TRUE	FALSE
3	31721679	Smp_197370	Niger	FALSE	TRUE	FALSE	FALSE	FALSE	TRUE	FALSE
3	31721691	Smp_197370	Niger	FALSE	TRUE	FALSE	FALSE	FALSE	TRUE	FALSE
3	31721696	Smp_197370	Niger	FALSE	TRUE	FALSE	FALSE	FALSE	TRUE	FALSE
3	31721703	Smp_197370	Niger	FALSE	TRUE	FALSE	FALSE	FALSE	TRUE	FALSE
3	31721719	Smp_197370	Niger	FALSE	TRUE	FALSE	FALSE	FALSE	TRUE	FALSE
3	31721745	Smp_197370	Niger	FALSE	TRUE	FALSE	FALSE	FALSE	TRUE	FALSE
3	31721748	Smp_197370	Niger	FALSE	TRUE	FALSE	FALSE	FALSE	TRUE	FALSE
3	31721763	Smp_197370	Niger	FALSE	TRUE	FALSE	FALSE	FALSE	TRUE	FALSE
3	31721772	Smp_197370	Niger	FALSE	TRUE	FALSE	FALSE	FALSE	TRUE	FALSE
3	31721784	Smp_197370	Niger	FALSE	TRUE	FALSE	FALSE	FALSE	TRUE	FALSE
3	31721789	Smp_197370	Niger	FALSE	TRUE	FALSE	FALSE	FALSE	TRUE	FALSE
3	31721790	Smp_197370	Niger	FALSE	TRUE	FALSE	FALSE	FALSE	TRUE	FALSE
3	31721798	Smp_197370	Niger	FALSE	TRUE	FALSE	FALSE	FALSE	TRUE	FALSE
3	31721814	Smp_197370	Niger	FALSE	TRUE	FALSE	FALSE	FALSE	TRUE	FALSE
3	31721826	Smp_197370	Niger	FALSE	TRUE	FALSE	FALSE	FALSE	TRUE	FALSE
3	31721850	Smp_197370	Niger	FALSE	TRUE	FALSE	FALSE	FALSE	TRUE	FALSE
3	31721852	Smp_197370	Niger	FALSE	TRUE	FALSE	FALSE	FALSE	TRUE	FALSE
3	31721858	Smp_197370	Niger	FALSE	TRUE	FALSE	FALSE	FALSE	TRUE	FALSE
3	31721859	Smp_197370	Niger	FALSE	TRUE	FALSE	FALSE	FALSE	TRUE	FALSE
3	31721870	Smp_197370	Niger	FALSE	TRUE	FALSE	FALSE	FALSE	TRUE	FALSE
3	31721886	Smp_197370	Niger	FALSE	TRUE	FALSE	FALSE	FALSE	TRUE	FALSE
3	31721889	Smp_197370	Niger	FALSE	TRUE	FALSE	FALSE	FALSE	TRUE	FALSE
3	31721894	Smp_197370	Niger	FALSE	TRUE	FALSE	FALSE	FALSE	TRUE	FALSE
3	31721898	Smp_197370	Niger	FALSE	TRUE	FALSE	FALSE	FALSE	TRUE	FALSE
3	31721904	Smp_197370	Niger	FALSE	TRUE	FALSE	FALSE	FALSE	TRUE	FALSE
3	31721910	Smp_197370	Niger	FALSE	TRUE	FALSE	FALSE	FALSE	TRUE	FALSE
3	31721915	Smp_197370	Niger	FALSE	TRUE	FALSE	FALSE	FALSE	TRUE	FALSE
3	31721922	Smp_197370	Niger	FALSE	TRUE	FALSE	FALSE	FALSE	TRUE	FALSE
3	31721923	Smp_197370	Niger	FALSE	TRUE	FALSE	FALSE	FALSE	TRUE	FALSE
3	31721925	Smp_197370	Niger	FALSE	TRUE	FALSE	FALSE	FALSE	TRUE	FALSE
3	31721950	Smp_197370	Niger	FALSE	TRUE	FALSE	FALSE	FALSE	TRUE	FALSE
3	31721952	Smp_197370	Niger	FALSE	TRUE	FALSE	FALSE	FALSE	TRUE	FALSE
3	31721958	Smp_197370	Niger	FALSE	TRUE	FALSE	FALSE	FALSE	TRUE	FALSE
3	31721973	Smp_197370	Niger	FALSE	TRUE	FALSE	FALSE	FALSE	TRUE	FALSE
3	31721975	Smp_197370	Niger	FALSE	TRUE	FALSE	FALSE	FALSE	TRUE	FALSE
3	31722038	Smp_197370	Niger	FALSE	TRUE	FALSE	FALSE	FALSE	TRUE	FALSE
3	31722055	Smp_197370	Niger	FALSE	TRUE	FALSE	FALSE	FALSE	TRUE	FALSE
3	31722084	Smp_197370	Niger	FALSE	TRUE	FALSE	FALSE	FALSE	TRUE	FALSE
3	31722111	Smp_197370	Niger	FALSE	TRUE	FALSE	FALSE	FALSE	TRUE	FALSE
3	31722120	Smp_197370	Niger	FALSE	TRUE	FALSE	FALSE	FALSE	TRUE	FALSE
3	31722125	Smp_197370	Niger	FALSE	TRUE	FALSE	FALSE	FALSE	TRUE	FALSE
3	31722129	Smp_197370	Niger	FALSE	TRUE	FALSE	FALSE	FALSE	TRUE	FALSE
3	31722150	Smp_197370	Niger	FALSE	TRUE	FALSE	FALSE	FALSE	TRUE	FALSE
3	31722153	Smp_197370	Niger	FALSE	TRUE	FALSE	FALSE	FALSE	TRUE	FALSE
3	31722156	Smp_197370	Niger	FALSE	TRUE	FALSE	FALSE	FALSE	TRUE	FALSE
3	31722158	Smp_197370	Niger	FALSE	TRUE	FALSE	FALSE	FALSE	TRUE	FALSE
3	31722159	Smp_197370	Niger	FALSE	TRUE	FALSE	FALSE	FALSE	TRUE	FALSE
3	31722180	Smp_197370	Niger	FALSE	TRUE	FALSE	FALSE	FALSE	TRUE	FALSE
3	31722195	Smp_197370	Niger	FALSE	TRUE	FALSE	FALSE	FALSE	TRUE	FALSE
3	31722203	Smp_197370	Niger	FALSE	TRUE	FALSE	FALSE	FALSE	TRUE	FALSE
3	31722204	Smp_197370	Niger	FALSE	TRUE	FALSE	FALSE	FALSE	TRUE	FALSE
3	31722215	Smp_197370	Niger	FALSE	TRUE	FALSE	FALSE	FALSE	TRUE	FALSE
3	31722216	Smp_197370	Niger	FALSE	TRUE	FALSE	FALSE	FALSE	TRUE	FALSE
3	31722221	Smp_197370	Niger	FALSE	TRUE	FALSE	FALSE	FALSE	TRUE	FALSE
3	31722222	Smp_197370	Niger	FALSE	TRUE	FALSE	FALSE	FALSE	TRUE	FALSE
3	31722234	Smp_197370	Niger	FALSE	TRUE	FALSE	FALSE	FALSE	TRUE	FALSE
3	31722240	Smp_197370	Niger	FALSE	TRUE	FALSE	FALSE	FALSE	TRUE	FALSE
3	31722243	Smp_197370	Niger	FALSE	TRUE	FALSE	FALSE	FALSE	TRUE	FALSE
3	31722251	Smp_197370	Niger	FALSE	TRUE	FALSE	FALSE	FALSE	TRUE	FALSE
3	31722267	Smp_197370	Niger	FALSE	TRUE	FALSE	FALSE	FALSE	TRUE	FALSE
3	31723243	Smp_197370	Niger	FALSE	TRUE	FALSE	FALSE	FALSE	TRUE	FALSE
3	31723248	Smp_197370	Niger	FALSE	TRUE	FALSE	FALSE	FALSE	TRUE	FALSE
3	31723280	Smp_197370	Niger	FALSE	TRUE	FALSE	FALSE	FALSE	TRUE	FALSE
3	31723286	Smp_197370	Niger	FALSE	TRUE	FALSE	FALSE	FALSE	TRUE	FALSE
3	31723301	Smp_197370	Niger	FALSE	TRUE	FALSE	FALSE	FALSE	TRUE	FALSE
3	31723325	Smp_197370	Niger	FALSE	TRUE	FALSE	FALSE	FALSE	TRUE	FALSE
3	31723354	Smp_197370	Niger	FALSE	TRUE	FALSE	FALSE	FALSE	TRUE	FALSE
3	31723368	Smp_197370	Niger	FALSE	TRUE	FALSE	FALSE	FALSE	TRUE	FALSE
3	31723409	Smp_197370	Niger	FALSE	TRUE	FALSE	FALSE	FALSE	TRUE	FALSE
3	31723412	Smp_197370	Niger	FALSE	TRUE	FALSE	FALSE	FALSE	TRUE	FALSE
3	31723418	Smp_197370	Niger	FALSE	TRUE	FALSE	FALSE	FALSE	TRUE	FALSE
3	31723442	Smp_197370	Niger	FALSE	TRUE	FALSE	FALSE	FALSE	TRUE	FALSE
3	31723508	Smp_197370	Niger	FALSE	TRUE	FALSE	FALSE	FALSE	TRUE	FALSE
3	31723529	Smp_197370	Niger	FALSE	TRUE	FALSE	FALSE	FALSE	TRUE	FALSE
3	31723562	Smp_197370	Niger	FALSE	TRUE	FALSE	FALSE	FALSE	TRUE	FALSE
3	31723574	Smp_197370	Niger	FALSE	TRUE	FALSE	FALSE	FALSE	TRUE	FALSE
3	31723577	Smp_197370	Niger	FALSE	TRUE	FALSE	FALSE	FALSE	TRUE	FALSE
3	31723598	Smp_197370	Niger	FALSE	TRUE	FALSE	FALSE	FALSE	TRUE	FALSE
3	31723625	Smp_197370	Niger	FALSE	TRUE	FALSE	FALSE	FALSE	TRUE	FALSE
3	31723651	Smp_197370	Niger	FALSE	TRUE	FALSE	FALSE	FALSE	TRUE	FALSE
3	31723664	Smp_197370	Niger	FALSE	TRUE	FALSE	FALSE	FALSE	TRUE	FALSE
3	31723669	Smp_197370	Niger	FALSE	TRUE	FALSE	FALSE	FALSE	TRUE	FALSE
3	31723967	Smp_197370	Niger	FALSE	TRUE	FALSE	FALSE	FALSE	TRUE	FALSE
3	31723969	Smp_197370	Niger	FALSE	TRUE	FALSE	FALSE	FALSE	TRUE	FALSE
3	31723977	Smp_197370	Niger	FALSE	TRUE	FALSE	FALSE	FALSE	TRUE	FALSE
3	31723991	Smp_197370	Niger	FALSE	TRUE	FALSE	FALSE	FALSE	TRUE	FALSE
3	31724009	Smp_197370	Niger	FALSE	TRUE	FALSE	FALSE	FALSE	TRUE	FALSE
3	31726388	Smp_197370	Niger	FALSE	TRUE	FALSE	FALSE	FALSE	TRUE	FALSE
3	31726452	Smp_197370	Niger	FALSE	TRUE	FALSE	FALSE	FALSE	TRUE	FALSE
3	31726492	Smp_197370	Niger	FALSE	TRUE	FALSE	FALSE	FALSE	TRUE	FALSE
3	31726500	Smp_197370	Niger	FALSE	TRUE	FALSE	FALSE	FALSE	TRUE	FALSE
3	31726501	Smp_197370	Niger	FALSE	TRUE	FALSE	FALSE	FALSE	TRUE	FALSE
3	31726502	Smp_197370	Niger	FALSE	TRUE	FALSE	FALSE	FALSE	TRUE	FALSE
3	31726506	Smp_197370	Niger	FALSE	TRUE	FALSE	FALSE	FALSE	TRUE	FALSE
3	31726510	Smp_197370	Niger	FALSE	TRUE	FALSE	FALSE	FALSE	TRUE	FALSE
3	31726511	Smp_197370	Niger	FALSE	TRUE	FALSE	FALSE	FALSE	TRUE	FALSE
3	31726524	Smp_197370	Niger	FALSE	TRUE	FALSE	FALSE	FALSE	TRUE	FALSE
3	31729218	Smp_197370	Niger	FALSE	TRUE	FALSE	FALSE	FALSE	TRUE	FALSE
3	31729233	Smp_197370	Niger	FALSE	TRUE	FALSE	FALSE	FALSE	TRUE	FALSE
3	31729236	Smp_197370	Niger	FALSE	TRUE	FALSE	FALSE	FALSE	TRUE	FALSE
3	31729242	Smp_197370	Niger	FALSE	TRUE	FALSE	FALSE	FALSE	TRUE	FALSE
3	31729335	Smp_197370	Niger	FALSE	TRUE	FALSE	FALSE	FALSE	TRUE	FALSE
3	31729338	Smp_197370	Niger	FALSE	TRUE	FALSE	FALSE	FALSE	TRUE	FALSE
3	31729344	Smp_197370	Niger	FALSE	TRUE	FALSE	FALSE	FALSE	TRUE	FALSE
3	31729350	Smp_197370	Niger	FALSE	TRUE	FALSE	FALSE	FALSE	TRUE	FALSE
3	31729360	Smp_197370	Niger	FALSE	TRUE	FALSE	FALSE	FALSE	TRUE	FALSE
3	31729415	Smp_197370	Niger	FALSE	TRUE	FALSE	FALSE	FALSE	TRUE	FALSE
3	31742484	Smp_164590	Niger	FALSE	TRUE	FALSE	FALSE	FALSE	TRUE	FALSE
3	31742537	Smp_164590	Niger	FALSE	TRUE	FALSE	FALSE	FALSE	TRUE	FALSE
3	31742540	Smp_164590	Niger	FALSE	TRUE	FALSE	FALSE	FALSE	TRUE	FALSE
3	31742546	Smp_164590	Niger	FALSE	TRUE	FALSE	FALSE	FALSE	TRUE	FALSE
3	31742555	Smp_164590	Niger	FALSE	TRUE	FALSE	FALSE	FALSE	TRUE	FALSE
3	31742573	Smp_164590	Niger	FALSE	TRUE	FALSE	FALSE	FALSE	TRUE	FALSE
3	31742612	Smp_164590	Niger	FALSE	TRUE	FALSE	FALSE	FALSE	TRUE	FALSE
3	31742660	Smp_164590	Niger	FALSE	TRUE	FALSE	FALSE	FALSE	TRUE	FALSE
3	31742685	Smp_164590	Niger	FALSE	TRUE	FALSE	FALSE	FALSE	TRUE	FALSE
3	31751995	Smp_164590	Niger	FALSE	FALSE	FALSE	FALSE	FALSE	TRUE	FALSE
3	31752004	Smp_164590	Niger	FALSE	FALSE	FALSE	FALSE	FALSE	TRUE	FALSE
3	31752021	Smp_164590	Niger	FALSE	FALSE	FALSE	FALSE	FALSE	TRUE	FALSE
3	31752031	Smp_164590	Niger	FALSE	FALSE	FALSE	FALSE	FALSE	TRUE	FALSE
3	31752041	Smp_164590	Niger	FALSE	FALSE	FALSE	FALSE	FALSE	TRUE	FALSE
3	31752042	Smp_164590	Niger	FALSE	FALSE	FALSE	FALSE	FALSE	TRUE	FALSE
3	31752069	Smp_164590	Niger	FALSE	FALSE	FALSE	FALSE	FALSE	TRUE	FALSE
3	31752072	Smp_164590	Niger	FALSE	FALSE	FALSE	FALSE	FALSE	TRUE	FALSE
3	31752081	Smp_164590	Niger	FALSE	FALSE	FALSE	FALSE	FALSE	TRUE	FALSE
3	31752111	Smp_164590	Niger	FALSE	FALSE	FALSE	FALSE	FALSE	TRUE	FALSE
3	31752186	Smp_164590	Niger	FALSE	FALSE	FALSE	FALSE	FALSE	TRUE	FALSE
3	31752190	Smp_164590	Niger	FALSE	FALSE	FALSE	FALSE	FALSE	TRUE	FALSE
3	31752219	Smp_164590	Niger	FALSE	FALSE	FALSE	FALSE	FALSE	TRUE	FALSE
3	31752243	Smp_164590	Niger	FALSE	FALSE	FALSE	FALSE	FALSE	TRUE	FALSE
3	31752246	Smp_164590	Niger	FALSE	FALSE	FALSE	FALSE	FALSE	TRUE	FALSE
3	31752258	Smp_164590	Niger	FALSE	FALSE	FALSE	FALSE	FALSE	TRUE	FALSE
3	31752285	Smp_164590	Niger	FALSE	FALSE	FALSE	FALSE	FALSE	TRUE	FALSE
3	31752330	Smp_164590	Niger	FALSE	FALSE	FALSE	FALSE	FALSE	TRUE	FALSE
3	31752349	Smp_164590	Niger	FALSE	FALSE	FALSE	FALSE	FALSE	TRUE	FALSE
3	31753416	Smp_164590	Niger	FALSE	FALSE	FALSE	FALSE	FALSE	TRUE	FALSE
3	31753423	Smp_164590	Niger	FALSE	FALSE	FALSE	FALSE	FALSE	TRUE	FALSE
3	31753480	Smp_164590	Niger	FALSE	FALSE	FALSE	FALSE	FALSE	TRUE	FALSE
3	31753481	Smp_164590	Niger	FALSE	FALSE	FALSE	FALSE	FALSE	TRUE	FALSE
3	31753501	Smp_164590	Niger	FALSE	FALSE	FALSE	FALSE	FALSE	TRUE	FALSE
3	31753502	Smp_164590	Niger	FALSE	FALSE	FALSE	FALSE	FALSE	TRUE	FALSE
3	31753521	Smp_164590	Niger	FALSE	FALSE	FALSE	FALSE	FALSE	TRUE	FALSE
3	31753555	Smp_164590	Niger	FALSE	FALSE	FALSE	FALSE	FALSE	TRUE	FALSE
3	31753588	Smp_164590	Niger	FALSE	FALSE	FALSE	FALSE	FALSE	TRUE	FALSE
3	31753637	Smp_164590	Niger	FALSE	FALSE	FALSE	FALSE	FALSE	TRUE	FALSE
3	31753643	Smp_164590	Niger	FALSE	FALSE	FALSE	FALSE	FALSE	TRUE	FALSE
3	31753654	Smp_164590	Niger	FALSE	FALSE	FALSE	FALSE	FALSE	TRUE	FALSE
3	31753664	Smp_164590	Niger	FALSE	FALSE	FALSE	FALSE	FALSE	TRUE	FALSE
3	31753666	Smp_164590	Niger	FALSE	FALSE	FALSE	FALSE	FALSE	TRUE	FALSE
3	31753675	Smp_164590	Niger	FALSE	FALSE	FALSE	FALSE	FALSE	TRUE	FALSE
3	31753678	Smp_164590	Niger	FALSE	FALSE	FALSE	FALSE	FALSE	TRUE	FALSE
3	31753684	Smp_164590	Niger	FALSE	FALSE	FALSE	FALSE	FALSE	TRUE	FALSE
3	31753723	Smp_164590	Niger	FALSE	FALSE	FALSE	FALSE	FALSE	TRUE	FALSE
3	31753726	Smp_164590	Niger	FALSE	FALSE	FALSE	FALSE	FALSE	TRUE	FALSE
3	31753729	Smp_164590	Niger	FALSE	FALSE	FALSE	FALSE	FALSE	TRUE	FALSE
3	31753735	Smp_164590	Niger	FALSE	FALSE	FALSE	FALSE	FALSE	TRUE	FALSE
3	31753747	Smp_164590	Niger	FALSE	FALSE	FALSE	FALSE	FALSE	TRUE	FALSE
3	31753761	Smp_164590	Niger	FALSE	FALSE	FALSE	FALSE	FALSE	TRUE	FALSE
3	31753765	Smp_164590	Niger	FALSE	FALSE	FALSE	FALSE	FALSE	TRUE	FALSE
3	31753768	Smp_164590	Niger	FALSE	FALSE	FALSE	FALSE	FALSE	TRUE	FALSE
3	31753772	Smp_164590	Niger	FALSE	FALSE	FALSE	FALSE	FALSE	TRUE	FALSE
3	31753777	Smp_164590	Niger	FALSE	FALSE	FALSE	FALSE	FALSE	TRUE	FALSE
3	31753898	Smp_164590	Niger	FALSE	FALSE	FALSE	FALSE	FALSE	TRUE	FALSE
3	31753912	Smp_164590	Niger	FALSE	FALSE	FALSE	FALSE	FALSE	TRUE	FALSE
3	31753930	Smp_164590	Niger	FALSE	FALSE	FALSE	FALSE	FALSE	TRUE	FALSE
3	31753933	Smp_164590	Niger	FALSE	FALSE	FALSE	FALSE	FALSE	TRUE	FALSE
3	31753978	Smp_164590	Niger	FALSE	FALSE	FALSE	FALSE	FALSE	TRUE	FALSE
3	31753997	Smp_164590	Niger	FALSE	FALSE	FALSE	FALSE	FALSE	TRUE	FALSE
3	31754005	Smp_164590	Niger	FALSE	FALSE	FALSE	FALSE	FALSE	TRUE	FALSE
3	31754006	Smp_164590	Niger	FALSE	FALSE	FALSE	FALSE	FALSE	TRUE	FALSE
3	31754012	Smp_164590	Niger	FALSE	FALSE	FALSE	FALSE	FALSE	TRUE	FALSE
3	31754015	Smp_164590	Niger	FALSE	FALSE	FALSE	FALSE	FALSE	TRUE	FALSE
3	31754017	Smp_164590	Niger	FALSE	FALSE	FALSE	FALSE	FALSE	TRUE	FALSE
3	31754041	Smp_164590	Niger	FALSE	FALSE	FALSE	FALSE	FALSE	TRUE	FALSE
3	31754065	Smp_164590	Niger	FALSE	FALSE	FALSE	FALSE	FALSE	TRUE	FALSE
3	31754095	Smp_164590	Niger	FALSE	FALSE	FALSE	FALSE	FALSE	TRUE	FALSE
3	31754098	Smp_164590	Niger	FALSE	FALSE	FALSE	FALSE	FALSE	TRUE	FALSE
3	31754112	Smp_164590	Niger	FALSE	FALSE	FALSE	FALSE	FALSE	TRUE	FALSE
3	31754113	Smp_164590	Niger	FALSE	FALSE	FALSE	FALSE	FALSE	TRUE	FALSE
3	31760347	Smp_164590	Niger	FALSE	FALSE	FALSE	FALSE	FALSE	TRUE	FALSE
3	31760559	Smp_164590	Niger	FALSE	FALSE	FALSE	FALSE	FALSE	TRUE	FALSE
3	31764044	Smp_164590	Niger	FALSE	FALSE	FALSE	FALSE	FALSE	TRUE	FALSE
3	31764061	Smp_164590	Niger	FALSE	FALSE	FALSE	FALSE	FALSE	TRUE	FALSE
3	31764085	Smp_164590	Niger	FALSE	FALSE	FALSE	FALSE	FALSE	TRUE	FALSE
3	31764091	Smp_164590	Niger	FALSE	FALSE	FALSE	FALSE	FALSE	TRUE	FALSE
3	31764097	Smp_164590	Niger	FALSE	FALSE	FALSE	FALSE	FALSE	TRUE	FALSE
3	31764103	Smp_164590	Niger	FALSE	FALSE	FALSE	FALSE	FALSE	TRUE	FALSE
3	31764160	Smp_164590	Niger	FALSE	FALSE	FALSE	FALSE	FALSE	TRUE	FALSE
3	31765706	Smp_164590	Niger	FALSE	FALSE	FALSE	FALSE	FALSE	TRUE	FALSE
3	31765725	Smp_164590	Niger	FALSE	FALSE	FALSE	FALSE	FALSE	TRUE	FALSE
3	31765728	Smp_164590	Niger	FALSE	FALSE	FALSE	FALSE	FALSE	TRUE	FALSE
3	31765738	Smp_164590	Niger	FALSE	FALSE	FALSE	FALSE	FALSE	TRUE	FALSE
3	31765764	Smp_164590	Niger	FALSE	FALSE	FALSE	FALSE	FALSE	TRUE	FALSE
3	31768302	Smp_164590	Niger	FALSE	FALSE	FALSE	FALSE	FALSE	TRUE	FALSE
3	31768304	Smp_164590	Niger	FALSE	FALSE	FALSE	FALSE	FALSE	TRUE	FALSE
3	31768378	Smp_164590	Niger	FALSE	FALSE	FALSE	FALSE	FALSE	TRUE	FALSE
3	31768379	Smp_164590	Niger	FALSE	FALSE	FALSE	FALSE	FALSE	TRUE	FALSE
3	31768384	Smp_164590	Niger	FALSE	FALSE	FALSE	FALSE	FALSE	TRUE	FALSE
3	31771130	Smp_164590	Niger	FALSE	FALSE	FALSE	FALSE	FALSE	TRUE	FALSE
3	31771153	Smp_164590	Niger	FALSE	FALSE	FALSE	FALSE	FALSE	TRUE	FALSE
3	31771156	Smp_164590	Niger	FALSE	FALSE	FALSE	FALSE	FALSE	TRUE	FALSE
3	31771200	Smp_164590	Niger	FALSE	FALSE	FALSE	FALSE	FALSE	TRUE	FALSE
3	31771202	Smp_164590	Niger	FALSE	FALSE	FALSE	FALSE	FALSE	TRUE	FALSE
3	31781746	Smp_164590	Niger	FALSE	TRUE	FALSE	FALSE	FALSE	TRUE	FALSE
3	31781755	Smp_164590	Niger	FALSE	TRUE	FALSE	FALSE	FALSE	TRUE	FALSE
3	31787324	Smp_078750	Niger	FALSE	TRUE	FALSE	FALSE	FALSE	TRUE	FALSE
3	31787329	Smp_078750	Niger	FALSE	TRUE	FALSE	FALSE	FALSE	TRUE	FALSE
3	31787424	Smp_078750	Niger	FALSE	TRUE	FALSE	FALSE	FALSE	TRUE	FALSE
3	31788624	Smp_078750	Niger	FALSE	TRUE	FALSE	FALSE	FALSE	TRUE	FALSE
3	31788633	Smp_078750	Niger	FALSE	TRUE	FALSE	FALSE	FALSE	TRUE	FALSE
3	31788682	Smp_078750	Niger	FALSE	TRUE	FALSE	FALSE	FALSE	TRUE	FALSE
3	31788738	Smp_078750	Niger	FALSE	TRUE	FALSE	FALSE	FALSE	TRUE	FALSE
3	31788754	Smp_078750	Niger	FALSE	TRUE	FALSE	FALSE	FALSE	TRUE	FALSE
3	31788761	Smp_078750	Niger	FALSE	TRUE	FALSE	FALSE	FALSE	TRUE	FALSE
3	31788769	Smp_078750	Niger	FALSE	TRUE	FALSE	FALSE	FALSE	TRUE	FALSE
3	31788777	Smp_078750	Niger	FALSE	TRUE	FALSE	FALSE	FALSE	TRUE	FALSE
3	31788801	Smp_078750	Niger	FALSE	TRUE	FALSE	FALSE	FALSE	TRUE	FALSE
3	31788853	Smp_078750	Niger	FALSE	TRUE	FALSE	FALSE	FALSE	TRUE	FALSE
3	31792682	Smp_078750	Niger	FALSE	TRUE	FALSE	FALSE	FALSE	TRUE	FALSE
3	31792705	Smp_078750	Niger	FALSE	TRUE	FALSE	FALSE	FALSE	TRUE	FALSE
3	31792708	Smp_078750	Niger	FALSE	TRUE	FALSE	FALSE	FALSE	TRUE	FALSE
3	31792721	Smp_078750	Niger	FALSE	TRUE	FALSE	FALSE	FALSE	TRUE	FALSE
3	31792730	Smp_078750	Niger	FALSE	TRUE	FALSE	FALSE	FALSE	TRUE	FALSE
3	31792739	Smp_078750	Niger	FALSE	TRUE	FALSE	FALSE	FALSE	TRUE	FALSE
3	31793856	Smp_078750	Niger	FALSE	TRUE	FALSE	FALSE	FALSE	TRUE	FALSE
3	31793895	Smp_078750	Niger	FALSE	TRUE	FALSE	FALSE	FALSE	TRUE	FALSE
3	31793902	Smp_078750	Niger	FALSE	TRUE	FALSE	FALSE	FALSE	TRUE	FALSE
3	31793910	Smp_078750	Niger	FALSE	TRUE	FALSE	FALSE	FALSE	TRUE	FALSE
3	31793915	Smp_078750	Niger	FALSE	TRUE	FALSE	FALSE	FALSE	TRUE	FALSE
3	31793916	Smp_078750	Niger	FALSE	TRUE	FALSE	FALSE	FALSE	TRUE	FALSE
3	31793929	Smp_078750	Niger	FALSE	TRUE	FALSE	FALSE	FALSE	TRUE	FALSE
3	31793940	Smp_078750	Niger	FALSE	TRUE	FALSE	FALSE	FALSE	TRUE	FALSE
3	31793943	Smp_078750	Niger	FALSE	TRUE	FALSE	FALSE	FALSE	TRUE	FALSE
3	31793961	Smp_078750	Niger	FALSE	TRUE	FALSE	FALSE	FALSE	TRUE	FALSE
3	31793973	Smp_078750	Niger	FALSE	TRUE	FALSE	FALSE	FALSE	TRUE	FALSE
3	31793988	Smp_078750	Niger	FALSE	TRUE	FALSE	FALSE	FALSE	TRUE	FALSE
3	31793991	Smp_078750	Niger	FALSE	TRUE	FALSE	FALSE	FALSE	TRUE	FALSE
3	31793997	Smp_078750	Niger	FALSE	TRUE	FALSE	FALSE	FALSE	TRUE	FALSE
3	31794003	Smp_078750	Niger	FALSE	TRUE	FALSE	FALSE	FALSE	TRUE	FALSE
3	31794018	Smp_078750	Niger	FALSE	TRUE	FALSE	FALSE	FALSE	TRUE	FALSE
3	31794108	Smp_078750	Niger	FALSE	TRUE	FALSE	FALSE	FALSE	TRUE	FALSE
3	31794142	Smp_078750	Niger	FALSE	TRUE	FALSE	FALSE	FALSE	TRUE	FALSE
3	31811938	Smp_345510	Niger	FALSE	FALSE	FALSE	FALSE	FALSE	TRUE	FALSE
3	31812012	Smp_345510	Niger	FALSE	FALSE	FALSE	FALSE	FALSE	TRUE	FALSE
3	31812020	Smp_345510	Niger	FALSE	FALSE	FALSE	FALSE	FALSE	TRUE	FALSE
3	31812050	Smp_345510	Niger	FALSE	FALSE	FALSE	FALSE	FALSE	TRUE	FALSE
3	31812059	Smp_345510	Niger	FALSE	FALSE	FALSE	FALSE	FALSE	TRUE	FALSE
3	31812070	Smp_345510	Niger	FALSE	FALSE	FALSE	FALSE	FALSE	TRUE	FALSE
3	31812080	Smp_345510	Niger	FALSE	FALSE	FALSE	FALSE	FALSE	TRUE	FALSE
3	31812081	Smp_345510	Niger	FALSE	FALSE	FALSE	FALSE	FALSE	TRUE	FALSE
3	31812086	Smp_345510	Niger	FALSE	FALSE	FALSE	FALSE	FALSE	TRUE	FALSE
3	31812089	Smp_345510	Niger	FALSE	FALSE	FALSE	FALSE	FALSE	TRUE	FALSE
3	31812096	Smp_345510	Niger	FALSE	FALSE	FALSE	FALSE	FALSE	TRUE	FALSE
3	31812104	Smp_345510	Niger	FALSE	FALSE	FALSE	FALSE	FALSE	TRUE	FALSE
3	31812110	Smp_345510	Niger	FALSE	FALSE	FALSE	FALSE	FALSE	TRUE	FALSE
3	31812111	Smp_345510	Niger	FALSE	FALSE	FALSE	FALSE	FALSE	TRUE	FALSE
3	31812147	Smp_345510	Niger	FALSE	FALSE	FALSE	FALSE	FALSE	TRUE	FALSE
3	31812153	Smp_345510	Niger	FALSE	FALSE	FALSE	FALSE	FALSE	TRUE	FALSE
3	31812166	Smp_345510	Niger	FALSE	FALSE	FALSE	FALSE	FALSE	TRUE	FALSE
3	31812184	Smp_345510	Niger	FALSE	FALSE	FALSE	FALSE	FALSE	TRUE	FALSE
3	31812192	Smp_345510	Niger	FALSE	FALSE	FALSE	FALSE	FALSE	TRUE	FALSE
3	31812200	Smp_345510	Niger	FALSE	FALSE	FALSE	FALSE	FALSE	TRUE	FALSE
3	31812217	Smp_345510	Niger	FALSE	FALSE	FALSE	FALSE	FALSE	TRUE	FALSE
3	31812221	Smp_345510	Niger	FALSE	FALSE	FALSE	FALSE	FALSE	TRUE	FALSE
3	31812224	Smp_345510	Niger	FALSE	FALSE	FALSE	FALSE	FALSE	TRUE	FALSE
3	31812225	Smp_345510	Niger	FALSE	FALSE	FALSE	FALSE	FALSE	TRUE	FALSE
3	31812235	Smp_345510	Niger	FALSE	FALSE	FALSE	FALSE	FALSE	TRUE	FALSE
3	31812265	Smp_345510	Niger	FALSE	FALSE	FALSE	FALSE	FALSE	TRUE	FALSE
3	31812271	Smp_345510	Niger	FALSE	FALSE	FALSE	FALSE	FALSE	TRUE	FALSE
3	31812273	Smp_345510	Niger	FALSE	FALSE	FALSE	FALSE	FALSE	TRUE	FALSE
3	31812282	Smp_345510	Niger	FALSE	FALSE	FALSE	FALSE	FALSE	TRUE	FALSE
3	31812295	Smp_345510	Niger	FALSE	FALSE	FALSE	FALSE	FALSE	TRUE	FALSE
3	31812315	Smp_345510	Niger	FALSE	FALSE	FALSE	FALSE	FALSE	TRUE	FALSE
3	31812317	Smp_345510	Niger	FALSE	FALSE	FALSE	FALSE	FALSE	TRUE	FALSE
3	31812325	Smp_345510	Niger	FALSE	FALSE	FALSE	FALSE	FALSE	TRUE	FALSE
3	31812331	Smp_345510	Niger	FALSE	FALSE	FALSE	FALSE	FALSE	TRUE	FALSE
3	31812361	Smp_345510	Niger	FALSE	FALSE	FALSE	FALSE	FALSE	TRUE	FALSE
3	31812365	Smp_345510	Niger	FALSE	FALSE	FALSE	FALSE	FALSE	TRUE	FALSE
3	31812376	Smp_345510	Niger	FALSE	FALSE	FALSE	FALSE	FALSE	TRUE	FALSE
3	31812390	Smp_345510	Niger	FALSE	FALSE	FALSE	FALSE	FALSE	TRUE	FALSE
3	31812415	Smp_345510	Niger	FALSE	FALSE	FALSE	FALSE	FALSE	TRUE	FALSE
3	31812423	Smp_345510	Niger	FALSE	FALSE	FALSE	FALSE	FALSE	TRUE	FALSE
3	31812441	Smp_345510	Niger	FALSE	FALSE	FALSE	FALSE	FALSE	TRUE	FALSE
3	31812450	Smp_345510	Niger	FALSE	FALSE	FALSE	FALSE	FALSE	TRUE	FALSE
3	31812481	Smp_345510	Niger	FALSE	FALSE	FALSE	FALSE	FALSE	TRUE	FALSE
3	31812526	Smp_345510	Niger	FALSE	FALSE	FALSE	FALSE	FALSE	TRUE	FALSE
3	31812548	Smp_345510	Niger	FALSE	FALSE	FALSE	FALSE	FALSE	TRUE	FALSE
3	31812558	Smp_345510	Niger	FALSE	FALSE	FALSE	FALSE	FALSE	TRUE	FALSE
3	31812580	Smp_345510	Niger	FALSE	FALSE	FALSE	FALSE	FALSE	TRUE	FALSE
3	31812641	Smp_345510	Niger	FALSE	FALSE	FALSE	FALSE	FALSE	TRUE	FALSE
3	31812646	Smp_345510	Niger	FALSE	FALSE	FALSE	FALSE	FALSE	TRUE	FALSE
3	31812649	Smp_345510	Niger	FALSE	FALSE	FALSE	FALSE	FALSE	TRUE	FALSE
3	31812656	Smp_345510	Niger	FALSE	FALSE	FALSE	FALSE	FALSE	TRUE	FALSE
3	31812680	Smp_345510	Niger	FALSE	FALSE	FALSE	FALSE	FALSE	TRUE	FALSE
3	31812684	Smp_345510	Niger	FALSE	FALSE	FALSE	FALSE	FALSE	TRUE	FALSE
3	31812687	Smp_345510	Niger	FALSE	FALSE	FALSE	FALSE	FALSE	TRUE	FALSE
3	31812691	Smp_345510	Niger	FALSE	FALSE	FALSE	FALSE	FALSE	TRUE	FALSE
3	31812694	Smp_345510	Niger	FALSE	FALSE	FALSE	FALSE	FALSE	TRUE	FALSE
3	31812705	Smp_345510	Niger	FALSE	FALSE	FALSE	FALSE	FALSE	TRUE	FALSE
3	31812708	Smp_345510	Niger	FALSE	FALSE	FALSE	FALSE	FALSE	TRUE	FALSE
3	31812709	Smp_345510	Niger	FALSE	FALSE	FALSE	FALSE	FALSE	TRUE	FALSE
3	31812715	Smp_345510	Niger	FALSE	FALSE	FALSE	FALSE	FALSE	TRUE	FALSE
3	31812736	Smp_345510	Niger	FALSE	FALSE	FALSE	FALSE	FALSE	TRUE	FALSE
3	31812764	Smp_345510	Niger	FALSE	FALSE	FALSE	FALSE	FALSE	TRUE	FALSE
3	31812769	Smp_345510	Niger	FALSE	FALSE	FALSE	FALSE	FALSE	TRUE	FALSE
3	31812851	Smp_345510	Niger	FALSE	FALSE	FALSE	FALSE	FALSE	TRUE	FALSE
3	31812889	Smp_345510	Niger	FALSE	FALSE	FALSE	FALSE	FALSE	TRUE	FALSE
3	31812918	Smp_345510	Niger	FALSE	FALSE	FALSE	FALSE	FALSE	TRUE	FALSE
3	31814340	Smp_345510	Niger	FALSE	FALSE	FALSE	FALSE	FALSE	TRUE	FALSE
3	31814345	Smp_345510	Niger	FALSE	FALSE	FALSE	FALSE	FALSE	TRUE	FALSE
3	31814348	Smp_345510	Niger	FALSE	FALSE	FALSE	FALSE	FALSE	TRUE	FALSE
3	31814352	Smp_345510	Niger	FALSE	FALSE	FALSE	FALSE	FALSE	TRUE	FALSE
3	31814377	Smp_345510	Niger	FALSE	FALSE	FALSE	FALSE	FALSE	TRUE	FALSE
3	31814402	Smp_345510	Niger	FALSE	FALSE	FALSE	FALSE	FALSE	TRUE	FALSE
3	31814411	Smp_345510	Niger	FALSE	FALSE	FALSE	FALSE	FALSE	TRUE	FALSE
3	31814414	Smp_345510	Niger	FALSE	FALSE	FALSE	FALSE	FALSE	TRUE	FALSE
3	31814433	Smp_345510	Niger	FALSE	FALSE	FALSE	FALSE	FALSE	TRUE	FALSE
3	31814434	Smp_345510	Niger	FALSE	FALSE	FALSE	FALSE	FALSE	TRUE	FALSE
3	31814441	Smp_345510	Niger	FALSE	FALSE	FALSE	FALSE	FALSE	TRUE	FALSE
3	31814442	Smp_345510	Niger	FALSE	FALSE	FALSE	FALSE	FALSE	TRUE	FALSE
3	31814446	Smp_345510	Niger	FALSE	FALSE	FALSE	FALSE	FALSE	TRUE	FALSE
3	31814452	Smp_345510	Niger	FALSE	FALSE	FALSE	FALSE	FALSE	TRUE	FALSE
3	31814454	Smp_345510	Niger	FALSE	FALSE	FALSE	FALSE	FALSE	TRUE	FALSE
3	31814455	Smp_345510	Niger	FALSE	FALSE	FALSE	FALSE	FALSE	TRUE	FALSE
3	31814457	Smp_345510	Niger	FALSE	FALSE	FALSE	FALSE	FALSE	TRUE	FALSE
3	31814482	Smp_345510	Niger	FALSE	FALSE	FALSE	FALSE	FALSE	TRUE	FALSE
3	31814530	Smp_345510	Niger	FALSE	FALSE	FALSE	FALSE	FALSE	TRUE	FALSE
3	31814533	Smp_345510	Niger	FALSE	FALSE	FALSE	FALSE	FALSE	TRUE	FALSE
3	31814549	Smp_345510	Niger	FALSE	FALSE	FALSE	FALSE	FALSE	TRUE	FALSE
3	31814591	Smp_345510	Niger	FALSE	FALSE	FALSE	FALSE	FALSE	TRUE	FALSE
3	31814593	Smp_345510	Niger	FALSE	FALSE	FALSE	FALSE	FALSE	TRUE	FALSE
3	31814602	Smp_345510	Niger	FALSE	FALSE	FALSE	FALSE	FALSE	TRUE	FALSE
3	31814607	Smp_345510	Niger	FALSE	FALSE	FALSE	FALSE	FALSE	TRUE	FALSE
3	31814611	Smp_345510	Niger	FALSE	FALSE	FALSE	FALSE	FALSE	TRUE	FALSE
3	31814627	Smp_345510	Niger	FALSE	FALSE	FALSE	FALSE	FALSE	TRUE	FALSE
3	31814641	Smp_345510	Niger	FALSE	FALSE	FALSE	FALSE	FALSE	TRUE	FALSE
3	31814647	Smp_345510	Niger	FALSE	FALSE	FALSE	FALSE	FALSE	TRUE	FALSE
3	31814654	Smp_345510	Niger	TRUE	FALSE	FALSE	FALSE	FALSE	TRUE	FALSE
3	31814662	Smp_345510	Niger	TRUE	FALSE	FALSE	FALSE	FALSE	TRUE	FALSE
3	31814671	Smp_345510	Niger	TRUE	FALSE	FALSE	FALSE	FALSE	TRUE	FALSE
3	31814684	Smp_345510	Niger	TRUE	FALSE	FALSE	FALSE	FALSE	TRUE	FALSE
3	31815971	Smp_345510	Niger	TRUE	FALSE	FALSE	FALSE	FALSE	TRUE	FALSE
3	31816005	Smp_345510	Niger	TRUE	FALSE	FALSE	FALSE	FALSE	TRUE	FALSE
3	31816093	Smp_345510	Niger	TRUE	FALSE	FALSE	FALSE	FALSE	TRUE	FALSE
3	31816112	Smp_345510	Niger	TRUE	FALSE	FALSE	FALSE	FALSE	TRUE	FALSE
3	31816124	Smp_345510	Niger	TRUE	FALSE	FALSE	FALSE	FALSE	TRUE	FALSE
3	31816141	Smp_345510	Niger	TRUE	FALSE	FALSE	FALSE	FALSE	TRUE	FALSE
3	31816180	Smp_345510	Niger	TRUE	FALSE	FALSE	FALSE	FALSE	TRUE	FALSE
3	31816185	Smp_345510	Niger	TRUE	FALSE	FALSE	FALSE	FALSE	TRUE	FALSE
3	31816219	Smp_345510	Niger	TRUE	FALSE	FALSE	FALSE	FALSE	TRUE	FALSE
3	31816227	Smp_345510	Niger	TRUE	FALSE	FALSE	FALSE	FALSE	TRUE	FALSE
3	31816242	Smp_345510	Niger	TRUE	FALSE	FALSE	FALSE	FALSE	TRUE	FALSE
3	31816251	Smp_345510	Niger	TRUE	FALSE	FALSE	FALSE	FALSE	TRUE	FALSE
3	31816260	Smp_345510	Niger	TRUE	FALSE	FALSE	FALSE	FALSE	TRUE	FALSE
3	31816267	Smp_345510	Niger	TRUE	FALSE	FALSE	FALSE	FALSE	TRUE	FALSE
3	31816270	Smp_345510	Niger	TRUE	FALSE	FALSE	FALSE	FALSE	TRUE	FALSE
3	31816271	Smp_345510	Niger	TRUE	FALSE	FALSE	FALSE	FALSE	TRUE	FALSE
3	31816295	Smp_345510	Niger	TRUE	FALSE	FALSE	FALSE	FALSE	TRUE	FALSE
3	31816307	Smp_345510	Niger	TRUE	FALSE	FALSE	FALSE	FALSE	TRUE	FALSE
3	31816343	Smp_345510	Niger	TRUE	FALSE	FALSE	FALSE	FALSE	TRUE	FALSE
3	31816361	Smp_345510	Niger	TRUE	FALSE	FALSE	FALSE	FALSE	TRUE	FALSE
3	31816376	Smp_345510	Niger	TRUE	FALSE	FALSE	FALSE	FALSE	TRUE	FALSE
3	31816397	Smp_345510	Niger	TRUE	FALSE	FALSE	FALSE	FALSE	TRUE	FALSE
3	31816413	Smp_345510	Niger	TRUE	FALSE	FALSE	FALSE	FALSE	TRUE	FALSE
3	31816418	Smp_345510	Niger	TRUE	FALSE	FALSE	FALSE	FALSE	TRUE	FALSE
3	31816429	Smp_345510	Niger	TRUE	FALSE	FALSE	FALSE	FALSE	TRUE	FALSE
3	31816443	Smp_345510	Niger	TRUE	FALSE	FALSE	FALSE	FALSE	TRUE	FALSE
3	31816458	Smp_345510	Niger	TRUE	FALSE	FALSE	FALSE	FALSE	TRUE	FALSE
3	31816510	Smp_345510	Niger	TRUE	FALSE	FALSE	FALSE	FALSE	TRUE	FALSE
3	31816520	Smp_345510	Niger	TRUE	FALSE	FALSE	FALSE	FALSE	TRUE	FALSE
3	31822718	Smp_345510	Niger	TRUE	FALSE	FALSE	FALSE	FALSE	TRUE	FALSE
3	31822813	Smp_345510	Niger	TRUE	FALSE	FALSE	FALSE	FALSE	TRUE	FALSE
3	31822885	Smp_345510	Niger	TRUE	FALSE	FALSE	FALSE	FALSE	TRUE	FALSE
3	31822890	Smp_345510	Niger	TRUE	FALSE	FALSE	FALSE	FALSE	TRUE	FALSE
3	31822923	Smp_345510	Niger	TRUE	FALSE	FALSE	FALSE	FALSE	TRUE	FALSE
3	31822934	Smp_345510	Niger	TRUE	FALSE	FALSE	FALSE	FALSE	TRUE	FALSE
3	31822955	Smp_345510	Niger	TRUE	FALSE	FALSE	FALSE	FALSE	TRUE	FALSE
3	31822967	Smp_345510	Niger	TRUE	FALSE	FALSE	FALSE	FALSE	TRUE	FALSE
3	31822976	Smp_345510	Niger	TRUE	FALSE	FALSE	FALSE	FALSE	TRUE	FALSE
3	31822987	Smp_345510	Niger	TRUE	FALSE	FALSE	FALSE	FALSE	TRUE	FALSE
3	31822993	Smp_345510	Niger	TRUE	FALSE	FALSE	FALSE	FALSE	TRUE	FALSE
3	31822999	Smp_345510	Niger	TRUE	FALSE	FALSE	FALSE	FALSE	TRUE	FALSE
3	31823032	Smp_345510	Niger	TRUE	FALSE	FALSE	FALSE	FALSE	TRUE	FALSE
3	31823217	Smp_345510	Niger	TRUE	FALSE	FALSE	FALSE	FALSE	TRUE	FALSE
3	31823225	Smp_345510	Niger	TRUE	FALSE	FALSE	FALSE	FALSE	TRUE	FALSE
3	31823250	Smp_345510	Niger	TRUE	FALSE	FALSE	FALSE	FALSE	TRUE	FALSE
3	31823265	Smp_345510	Niger	TRUE	FALSE	FALSE	FALSE	FALSE	TRUE	FALSE
3	31823280	Smp_345510	Niger	TRUE	FALSE	FALSE	FALSE	FALSE	TRUE	FALSE
3	31823289	Smp_345510	Niger	TRUE	FALSE	FALSE	FALSE	FALSE	TRUE	FALSE
3	31823290	Smp_345510	Niger	TRUE	FALSE	FALSE	FALSE	FALSE	TRUE	FALSE
3	31823352	Smp_345510	Niger	TRUE	FALSE	FALSE	FALSE	FALSE	TRUE	FALSE
3	31823355	Smp_345510	Niger	TRUE	FALSE	FALSE	FALSE	FALSE	TRUE	FALSE
3	31823382	Smp_345510	Niger	TRUE	FALSE	FALSE	FALSE	FALSE	TRUE	FALSE
3	31823400	Smp_345510	Niger	TRUE	FALSE	FALSE	FALSE	FALSE	TRUE	FALSE
3	31823403	Smp_345510	Niger	TRUE	FALSE	FALSE	FALSE	FALSE	TRUE	FALSE
3	31823413	Smp_345510	Niger	TRUE	FALSE	FALSE	FALSE	FALSE	TRUE	FALSE
3	31823419	Smp_345510	Niger	TRUE	FALSE	FALSE	FALSE	FALSE	TRUE	FALSE
3	31823423	Smp_345510	Niger	TRUE	FALSE	FALSE	FALSE	FALSE	TRUE	FALSE
3	31823430	Smp_345510	Niger	TRUE	FALSE	FALSE	FALSE	FALSE	TRUE	FALSE
3	31823437	Smp_345510	Niger	TRUE	FALSE	FALSE	FALSE	FALSE	TRUE	FALSE
3	31823444	Smp_345510	Niger	TRUE	FALSE	FALSE	FALSE	FALSE	TRUE	FALSE
3	31823449	Smp_345510	Niger	TRUE	FALSE	FALSE	FALSE	FALSE	TRUE	FALSE
3	31823498	Smp_345510	Niger	TRUE	FALSE	FALSE	FALSE	FALSE	TRUE	FALSE
3	31828802	Smp_345510	Niger	TRUE	TRUE	FALSE	FALSE	FALSE	TRUE	FALSE
3	31828821	Smp_345510	Niger	TRUE	TRUE	FALSE	FALSE	FALSE	TRUE	FALSE
3	31828880	Smp_345510	Niger	TRUE	TRUE	FALSE	FALSE	FALSE	TRUE	FALSE
3	31828888	Smp_345510	Niger	TRUE	TRUE	FALSE	FALSE	FALSE	TRUE	FALSE
3	31828948	Smp_345510	Niger	TRUE	TRUE	FALSE	FALSE	FALSE	TRUE	FALSE
3	31828972	Smp_345510	Niger	TRUE	TRUE	FALSE	FALSE	FALSE	TRUE	FALSE
3	31828976	Smp_345510	Niger	TRUE	TRUE	FALSE	FALSE	FALSE	TRUE	FALSE
3	31829003	Smp_345510	Niger	TRUE	TRUE	FALSE	FALSE	FALSE	TRUE	FALSE
3	31829026	Smp_345510	Niger	TRUE	TRUE	FALSE	FALSE	FALSE	TRUE	FALSE
3	31829061	Smp_345510	Niger	TRUE	TRUE	FALSE	FALSE	FALSE	TRUE	FALSE
3	31829065	Smp_345510	Niger	TRUE	TRUE	FALSE	FALSE	FALSE	TRUE	FALSE
3	31829066	Smp_345510	Niger	TRUE	TRUE	FALSE	FALSE	FALSE	TRUE	FALSE
3	31829074	Smp_345510	Niger	TRUE	TRUE	FALSE	FALSE	FALSE	TRUE	FALSE
3	31829081	Smp_345510	Niger	TRUE	TRUE	FALSE	FALSE	FALSE	TRUE	FALSE
3	31829093	Smp_345510	Niger	TRUE	TRUE	FALSE	FALSE	FALSE	TRUE	FALSE
3	31829105	Smp_345510	Niger	TRUE	TRUE	FALSE	FALSE	FALSE	TRUE	FALSE
3	31829135	Smp_345510	Niger	TRUE	TRUE	FALSE	FALSE	FALSE	TRUE	FALSE
3	31829161	Smp_345510	Niger	TRUE	TRUE	FALSE	FALSE	FALSE	TRUE	FALSE
3	31829162	Smp_345510	Niger	TRUE	TRUE	FALSE	FALSE	FALSE	TRUE	FALSE
3	31829164	Smp_345510	Niger	TRUE	TRUE	FALSE	FALSE	FALSE	TRUE	FALSE
3	31829198	Smp_345510	Niger	TRUE	TRUE	FALSE	FALSE	FALSE	TRUE	FALSE
3	31829199	Smp_345510	Niger	TRUE	TRUE	FALSE	FALSE	FALSE	TRUE	FALSE
3	31829212	Smp_345510	Niger	TRUE	TRUE	FALSE	FALSE	FALSE	TRUE	FALSE
3	31829230	Smp_345510	Niger	TRUE	TRUE	FALSE	FALSE	FALSE	TRUE	FALSE
3	31829240	Smp_345510	Niger	TRUE	TRUE	FALSE	FALSE	FALSE	TRUE	FALSE
3	31829241	Smp_345510	Niger	TRUE	TRUE	FALSE	FALSE	FALSE	TRUE	FALSE
3	31829268	Smp_345510	Niger	TRUE	TRUE	FALSE	FALSE	FALSE	TRUE	FALSE
3	31829273	Smp_345510	Niger	TRUE	TRUE	FALSE	FALSE	FALSE	TRUE	FALSE
3	31829311	Smp_345510	Niger	TRUE	TRUE	FALSE	FALSE	FALSE	TRUE	FALSE
3	31829327	Smp_345510	Niger	TRUE	TRUE	FALSE	FALSE	FALSE	TRUE	FALSE
3	31829348	Smp_345510	Niger	TRUE	TRUE	FALSE	FALSE	FALSE	TRUE	FALSE
3	31829363	Smp_345510	Niger	TRUE	TRUE	FALSE	FALSE	FALSE	TRUE	FALSE
3	31837797	Smp_345510	Niger	FALSE	TRUE	FALSE	FALSE	FALSE	TRUE	FALSE
3	31837812	Smp_345510	Niger	FALSE	TRUE	FALSE	FALSE	FALSE	TRUE	FALSE
3	31837817	Smp_345510	Niger	FALSE	TRUE	FALSE	FALSE	FALSE	TRUE	FALSE
3	31837821	Smp_345510	Niger	FALSE	TRUE	FALSE	FALSE	FALSE	TRUE	FALSE
3	31837830	Smp_345510	Niger	FALSE	TRUE	FALSE	FALSE	FALSE	TRUE	FALSE
3	31837834	Smp_345510	Niger	FALSE	TRUE	FALSE	FALSE	FALSE	TRUE	FALSE
3	31837849	Smp_345510	Niger	FALSE	TRUE	FALSE	FALSE	FALSE	TRUE	FALSE
3	31837942	Smp_345510	Niger	FALSE	TRUE	FALSE	FALSE	FALSE	TRUE	FALSE
3	31837984	Smp_345510	Niger	FALSE	TRUE	FALSE	FALSE	FALSE	TRUE	FALSE
3	31838004	Smp_345510	Niger	FALSE	TRUE	FALSE	FALSE	FALSE	TRUE	FALSE
3	31838016	Smp_345510	Niger	FALSE	TRUE	FALSE	FALSE	FALSE	TRUE	FALSE
3	31838020	Smp_345510	Niger	FALSE	TRUE	FALSE	FALSE	FALSE	TRUE	FALSE
3	31838027	Smp_345510	Niger	FALSE	TRUE	FALSE	FALSE	FALSE	TRUE	FALSE
3	31838040	Smp_345510	Niger	FALSE	TRUE	FALSE	FALSE	FALSE	TRUE	FALSE
3	31838090	Smp_345510	Niger	FALSE	TRUE	FALSE	FALSE	FALSE	TRUE	FALSE
3	31838095	Smp_345510	Niger	FALSE	TRUE	FALSE	FALSE	FALSE	TRUE	FALSE
3	31838096	Smp_345510	Niger	FALSE	TRUE	FALSE	FALSE	FALSE	TRUE	FALSE
3	31840391	Smp_345510	Niger	FALSE	FALSE	FALSE	FALSE	FALSE	TRUE	FALSE
3	31840395	Smp_345510	Niger	FALSE	FALSE	FALSE	FALSE	FALSE	TRUE	FALSE
3	31840398	Smp_345510	Niger	FALSE	FALSE	FALSE	FALSE	FALSE	TRUE	FALSE
3	31840400	Smp_345510	Niger	FALSE	FALSE	FALSE	FALSE	FALSE	TRUE	FALSE
3	31840403	Smp_345510	Niger	FALSE	FALSE	FALSE	FALSE	FALSE	TRUE	FALSE
3	31840412	Smp_345510	Niger	FALSE	FALSE	FALSE	FALSE	FALSE	TRUE	FALSE
3	31840418	Smp_345510	Niger	FALSE	FALSE	FALSE	FALSE	FALSE	TRUE	FALSE
3	31840424	Smp_345510	Niger	FALSE	FALSE	FALSE	FALSE	FALSE	TRUE	FALSE
3	31840446	Smp_345510	Niger	FALSE	FALSE	FALSE	FALSE	FALSE	TRUE	FALSE
3	31840457	Smp_345510	Niger	FALSE	FALSE	FALSE	FALSE	FALSE	TRUE	FALSE
3	31840472	Smp_345510	Niger	FALSE	FALSE	FALSE	FALSE	FALSE	TRUE	FALSE
3	31840476	Smp_345510	Niger	FALSE	FALSE	FALSE	FALSE	FALSE	TRUE	FALSE
3	31840494	Smp_345510	Niger	FALSE	FALSE	FALSE	FALSE	FALSE	TRUE	FALSE
3	31842219	Smp_345510	Niger	FALSE	FALSE	FALSE	FALSE	FALSE	TRUE	FALSE
3	31842269	Smp_345510	Niger	FALSE	FALSE	FALSE	FALSE	FALSE	TRUE	FALSE
3	31842276	Smp_345510	Niger	FALSE	FALSE	FALSE	FALSE	FALSE	TRUE	FALSE
3	31842287	Smp_345510	Niger	FALSE	FALSE	FALSE	FALSE	FALSE	TRUE	FALSE
3	31842352	Smp_345510	Niger	FALSE	FALSE	FALSE	FALSE	FALSE	TRUE	FALSE
3	31842431	Smp_345510	Niger	FALSE	FALSE	FALSE	FALSE	FALSE	TRUE	FALSE
3	31842435	Smp_345510	Niger	FALSE	FALSE	FALSE	FALSE	FALSE	TRUE	FALSE
3	31842461	Smp_345510	Niger	FALSE	FALSE	FALSE	FALSE	FALSE	TRUE	FALSE
3	31842482	Smp_345510	Niger	FALSE	FALSE	FALSE	FALSE	FALSE	TRUE	FALSE
3	31842485	Smp_345510	Niger	FALSE	FALSE	FALSE	FALSE	FALSE	TRUE	FALSE
3	31842489	Smp_345510	Niger	FALSE	FALSE	FALSE	FALSE	FALSE	TRUE	FALSE
3	31842521	Smp_345510	Niger	FALSE	FALSE	FALSE	FALSE	FALSE	TRUE	FALSE
3	31842524	Smp_345510	Niger	FALSE	FALSE	FALSE	FALSE	FALSE	TRUE	FALSE
3	31842539	Smp_345510	Niger	FALSE	FALSE	FALSE	FALSE	FALSE	TRUE	FALSE
3	31842645	Smp_345510	Niger	FALSE	FALSE	FALSE	FALSE	FALSE	TRUE	FALSE
3	31842663	Smp_345510	Niger	FALSE	FALSE	FALSE	FALSE	FALSE	TRUE	FALSE
3	31842681	Smp_345510	Niger	FALSE	FALSE	FALSE	FALSE	FALSE	TRUE	FALSE
3	31842685	Smp_345510	Niger	FALSE	FALSE	FALSE	FALSE	FALSE	TRUE	FALSE
3	31842690	Smp_345510	Niger	FALSE	FALSE	FALSE	FALSE	FALSE	TRUE	FALSE
3	31842739	Smp_345510	Niger	FALSE	FALSE	FALSE	FALSE	FALSE	TRUE	FALSE
3	31842782	Smp_345510	Niger	FALSE	FALSE	FALSE	FALSE	FALSE	TRUE	FALSE
3	31844967	Smp_345510	Niger	FALSE	FALSE	FALSE	FALSE	FALSE	TRUE	FALSE
3	31844972	Smp_345510	Niger	FALSE	FALSE	FALSE	FALSE	FALSE	TRUE	FALSE
3	31844986	Smp_345510	Niger	FALSE	FALSE	FALSE	FALSE	FALSE	TRUE	FALSE
3	31845013	Smp_345510	Niger	FALSE	FALSE	FALSE	FALSE	FALSE	TRUE	FALSE
3	31845022	Smp_345510	Niger	FALSE	FALSE	FALSE	FALSE	FALSE	TRUE	FALSE
3	31845057	Smp_345510	Niger	FALSE	FALSE	FALSE	FALSE	FALSE	TRUE	FALSE
3	31845709	Smp_345510	Niger	FALSE	FALSE	FALSE	FALSE	FALSE	TRUE	FALSE
3	31845714	Smp_345510	Niger	FALSE	FALSE	FALSE	FALSE	FALSE	TRUE	FALSE
3	31845717	Smp_345510	Niger	FALSE	FALSE	FALSE	FALSE	FALSE	TRUE	FALSE
3	31845720	Smp_345510	Niger	FALSE	FALSE	FALSE	FALSE	FALSE	TRUE	FALSE
3	31845774	Smp_345510	Niger	FALSE	FALSE	FALSE	FALSE	FALSE	TRUE	FALSE
3	31845800	Smp_345510	Niger	FALSE	FALSE	FALSE	FALSE	FALSE	TRUE	FALSE
3	31845804	Smp_345510	Niger	FALSE	FALSE	FALSE	FALSE	FALSE	TRUE	FALSE
3	31845814	Smp_345510	Niger	FALSE	FALSE	FALSE	FALSE	FALSE	TRUE	FALSE
3	31845927	Smp_345510	Niger	FALSE	FALSE	FALSE	FALSE	FALSE	TRUE	FALSE
3	31845940	Smp_345510	Niger	FALSE	FALSE	FALSE	FALSE	FALSE	TRUE	FALSE
3	31845968	Smp_345510	Niger	FALSE	FALSE	FALSE	FALSE	FALSE	TRUE	FALSE
3	31846023	Smp_345510	Niger	FALSE	FALSE	FALSE	FALSE	FALSE	TRUE	FALSE
3	31846033	Smp_345510	Niger	FALSE	FALSE	FALSE	FALSE	FALSE	TRUE	FALSE
3	31847954	Smp_345510	Niger	FALSE	FALSE	FALSE	FALSE	FALSE	TRUE	FALSE
3	31847965	Smp_345510	Niger	FALSE	FALSE	FALSE	FALSE	FALSE	TRUE	FALSE
3	31847986	Smp_345510	Niger	FALSE	FALSE	FALSE	FALSE	FALSE	TRUE	FALSE
3	31848010	Smp_345510	Niger	FALSE	FALSE	FALSE	FALSE	FALSE	TRUE	FALSE
3	31848013	Smp_345510	Niger	FALSE	FALSE	FALSE	FALSE	FALSE	TRUE	FALSE
3	31848020	Smp_345510	Niger	FALSE	FALSE	FALSE	FALSE	FALSE	TRUE	FALSE
3	31848032	Smp_345510	Niger	FALSE	FALSE	FALSE	FALSE	FALSE	TRUE	FALSE
3	31848040	Smp_345510	Niger	FALSE	FALSE	FALSE	FALSE	FALSE	TRUE	FALSE
3	31848043	Smp_345510	Niger	FALSE	FALSE	FALSE	FALSE	FALSE	TRUE	FALSE
3	31848044	Smp_345510	Niger	FALSE	FALSE	FALSE	FALSE	FALSE	TRUE	FALSE
3	31848050	Smp_345510	Niger	FALSE	FALSE	FALSE	FALSE	FALSE	TRUE	FALSE
3	31848060	Smp_345510	Niger	FALSE	FALSE	FALSE	FALSE	FALSE	TRUE	FALSE
3	31848063	Smp_345510	Niger	FALSE	FALSE	FALSE	FALSE	FALSE	TRUE	FALSE
3	31848067	Smp_345510	Niger	FALSE	FALSE	FALSE	FALSE	FALSE	TRUE	FALSE
3	31848117	Smp_345510	Niger	FALSE	FALSE	FALSE	FALSE	FALSE	TRUE	FALSE
3	31848126	Smp_345510	Niger	FALSE	FALSE	FALSE	FALSE	FALSE	TRUE	FALSE
3	31848191	Smp_345510	Niger	FALSE	FALSE	FALSE	FALSE	FALSE	TRUE	FALSE
3	31848193	Smp_345510	Niger	FALSE	FALSE	FALSE	FALSE	FALSE	TRUE	FALSE
3	31856401	Smp_345510	Niger	FALSE	FALSE	FALSE	FALSE	FALSE	TRUE	FALSE
3	31856446	Smp_345510	Niger	FALSE	FALSE	FALSE	FALSE	FALSE	TRUE	FALSE
3	31856448	Smp_345510	Niger	FALSE	FALSE	FALSE	FALSE	FALSE	TRUE	FALSE
3	31856470	Smp_345510	Niger	FALSE	FALSE	FALSE	FALSE	FALSE	TRUE	FALSE
3	31861511	Smp_078730	Niger	FALSE	FALSE	FALSE	FALSE	FALSE	TRUE	FALSE
3	31861521	Smp_078730	Niger	FALSE	FALSE	FALSE	FALSE	FALSE	TRUE	FALSE
3	31861537	Smp_078730	Niger	FALSE	FALSE	FALSE	FALSE	FALSE	TRUE	FALSE
3	31861543	Smp_078730	Niger	FALSE	FALSE	FALSE	FALSE	FALSE	TRUE	FALSE
3	31861546	Smp_078730	Niger	FALSE	FALSE	FALSE	FALSE	FALSE	TRUE	FALSE
3	31861551	Smp_078730	Niger	FALSE	FALSE	FALSE	FALSE	FALSE	TRUE	FALSE
3	31861561	Smp_078730	Niger	FALSE	FALSE	FALSE	FALSE	FALSE	TRUE	FALSE
3	31861567	Smp_078730	Niger	FALSE	FALSE	FALSE	FALSE	FALSE	TRUE	FALSE
3	31861569	Smp_078730	Niger	FALSE	FALSE	FALSE	FALSE	FALSE	TRUE	FALSE
3	31861591	Smp_078730	Niger	FALSE	FALSE	FALSE	FALSE	FALSE	TRUE	FALSE
3	31861615	Smp_078730	Niger	FALSE	FALSE	FALSE	FALSE	FALSE	TRUE	FALSE
3	31861619	Smp_078730	Niger	FALSE	FALSE	FALSE	FALSE	FALSE	TRUE	FALSE
3	31861628	Smp_078730	Niger	FALSE	FALSE	FALSE	FALSE	FALSE	TRUE	FALSE
3	31861638	Smp_078730	Niger	FALSE	FALSE	FALSE	FALSE	FALSE	TRUE	FALSE
3	31861653	Smp_078730	Niger	FALSE	FALSE	FALSE	FALSE	FALSE	TRUE	FALSE
3	31861676	Smp_078730	Niger	FALSE	FALSE	FALSE	FALSE	FALSE	TRUE	FALSE
3	31861723	Smp_078730	Niger	FALSE	FALSE	FALSE	FALSE	FALSE	TRUE	FALSE
3	31861726	Smp_078730	Niger	FALSE	FALSE	FALSE	FALSE	FALSE	TRUE	FALSE
3	31861743	Smp_078730	Niger	FALSE	FALSE	FALSE	FALSE	FALSE	TRUE	FALSE
3	31861747	Smp_078730	Niger	FALSE	FALSE	FALSE	FALSE	FALSE	TRUE	FALSE
3	31861750	Smp_078730	Niger	FALSE	FALSE	FALSE	FALSE	FALSE	TRUE	FALSE
3	31861779	Smp_078730	Niger	FALSE	FALSE	FALSE	FALSE	FALSE	TRUE	FALSE
3	31861797	Smp_078730	Niger	FALSE	FALSE	FALSE	FALSE	FALSE	TRUE	FALSE
3	31861807	Smp_078730	Niger	FALSE	FALSE	FALSE	FALSE	FALSE	TRUE	FALSE
3	31863201	Smp_078730	Niger	FALSE	FALSE	FALSE	FALSE	FALSE	TRUE	FALSE
3	31863221	Smp_078730	Niger	FALSE	FALSE	FALSE	FALSE	FALSE	TRUE	FALSE
3	31863225	Smp_078730	Niger	FALSE	FALSE	FALSE	FALSE	FALSE	TRUE	FALSE
3	31863267	Smp_078730	Niger	FALSE	FALSE	FALSE	FALSE	FALSE	TRUE	FALSE
3	31863298	Smp_078730	Niger	FALSE	FALSE	FALSE	FALSE	FALSE	TRUE	FALSE
3	31865613	Smp_078730	Niger	FALSE	FALSE	FALSE	FALSE	FALSE	TRUE	FALSE
3	31865641	Smp_078730	Niger	FALSE	FALSE	FALSE	FALSE	FALSE	TRUE	FALSE
3	31865650	Smp_078730	Niger	FALSE	FALSE	FALSE	FALSE	FALSE	TRUE	FALSE
3	31865651	Smp_078730	Niger	FALSE	FALSE	FALSE	FALSE	FALSE	TRUE	FALSE
3	31865654	Smp_078730	Niger	FALSE	FALSE	FALSE	FALSE	FALSE	TRUE	FALSE
3	31865670	Smp_078730	Niger	FALSE	FALSE	FALSE	FALSE	FALSE	TRUE	FALSE
3	31865677	Smp_078730	Niger	FALSE	FALSE	FALSE	FALSE	FALSE	TRUE	FALSE
3	31866190	Smp_078730	Niger	FALSE	FALSE	FALSE	FALSE	FALSE	TRUE	FALSE
3	31866232	Smp_078730	Niger	FALSE	FALSE	FALSE	FALSE	FALSE	TRUE	FALSE
3	31866270	Smp_078730	Niger	FALSE	FALSE	FALSE	FALSE	FALSE	TRUE	FALSE
3	31866279	Smp_078730	Niger	FALSE	FALSE	FALSE	FALSE	FALSE	TRUE	FALSE
3	31871144	Smp_078730	Niger	FALSE	FALSE	FALSE	FALSE	FALSE	TRUE	FALSE
3	31871148	Smp_078730	Niger	FALSE	FALSE	FALSE	FALSE	FALSE	TRUE	FALSE
3	31871150	Smp_078730	Niger	FALSE	FALSE	FALSE	FALSE	FALSE	TRUE	FALSE
3	31871169	Smp_078730	Niger	FALSE	FALSE	FALSE	FALSE	FALSE	TRUE	FALSE
3	31871195	Smp_078730	Niger	FALSE	FALSE	FALSE	FALSE	FALSE	TRUE	FALSE
3	31871220	Smp_078730	Niger	FALSE	FALSE	FALSE	FALSE	FALSE	TRUE	FALSE
3	31871241	Smp_078730	Niger	FALSE	FALSE	FALSE	FALSE	FALSE	TRUE	FALSE
3	31871289	Smp_078730	Niger	FALSE	FALSE	FALSE	FALSE	FALSE	TRUE	FALSE
3	31871298	Smp_078730	Niger	FALSE	FALSE	FALSE	FALSE	FALSE	TRUE	FALSE
3	31871322	Smp_078730	Niger	FALSE	FALSE	FALSE	FALSE	FALSE	TRUE	FALSE
3	31871350	Smp_078730	Niger	FALSE	FALSE	FALSE	FALSE	FALSE	TRUE	FALSE
3	31871372	Smp_078730	Niger	FALSE	FALSE	FALSE	FALSE	FALSE	TRUE	FALSE
3	31871376	Smp_078730	Niger	FALSE	FALSE	FALSE	FALSE	FALSE	TRUE	FALSE
3	31871377	Smp_078730	Niger	FALSE	FALSE	FALSE	FALSE	FALSE	TRUE	FALSE
3	31871381	Smp_078730	Niger	FALSE	FALSE	FALSE	FALSE	FALSE	TRUE	FALSE
3	31871384	Smp_078730	Niger	FALSE	FALSE	FALSE	FALSE	FALSE	TRUE	FALSE
3	31871390	Smp_078730	Niger	FALSE	FALSE	FALSE	FALSE	FALSE	TRUE	FALSE
3	31871391	Smp_078730	Niger	FALSE	FALSE	FALSE	FALSE	FALSE	TRUE	FALSE
3	31871417	Smp_078730	Niger	FALSE	FALSE	FALSE	FALSE	FALSE	TRUE	FALSE
3	31871418	Smp_078730	Niger	FALSE	FALSE	FALSE	FALSE	FALSE	TRUE	FALSE
3	31871433	Smp_078730	Niger	FALSE	FALSE	FALSE	FALSE	FALSE	TRUE	FALSE
3	31871436	Smp_078730	Niger	FALSE	FALSE	FALSE	FALSE	FALSE	TRUE	FALSE
3	31871457	Smp_078730	Niger	FALSE	FALSE	FALSE	FALSE	FALSE	TRUE	FALSE
3	31871469	Smp_078730	Niger	FALSE	FALSE	FALSE	FALSE	FALSE	TRUE	FALSE
3	31871476	Smp_078730	Niger	FALSE	FALSE	FALSE	FALSE	FALSE	TRUE	FALSE
3	31871490	Smp_078730	Niger	FALSE	FALSE	FALSE	FALSE	FALSE	TRUE	FALSE
3	31871521	Smp_078730	Niger	FALSE	FALSE	FALSE	FALSE	FALSE	TRUE	FALSE
3	31871542	Smp_078730	Niger	FALSE	FALSE	FALSE	FALSE	FALSE	TRUE	FALSE
3	31921168	Smp_164560	Niger	TRUE	FALSE	FALSE	FALSE	FALSE	TRUE	FALSE
3	31921183	Smp_164560	Niger	TRUE	FALSE	FALSE	FALSE	FALSE	TRUE	FALSE
3	31921215	Smp_164560	Niger	TRUE	FALSE	FALSE	FALSE	FALSE	TRUE	FALSE
3	31921245	Smp_164560	Niger	TRUE	FALSE	FALSE	FALSE	FALSE	TRUE	FALSE
3	31923555	Smp_164560	Niger	TRUE	FALSE	FALSE	FALSE	FALSE	TRUE	FALSE
3	31923572	Smp_164560	Niger	TRUE	FALSE	FALSE	FALSE	FALSE	TRUE	FALSE
3	31923588	Smp_164560	Niger	TRUE	FALSE	FALSE	FALSE	FALSE	TRUE	FALSE
3	31923599	Smp_164560	Niger	TRUE	FALSE	FALSE	FALSE	FALSE	TRUE	FALSE
3	31923603	Smp_164560	Niger	TRUE	FALSE	FALSE	FALSE	FALSE	TRUE	FALSE
3	31923609	Smp_164560	Niger	TRUE	FALSE	FALSE	FALSE	FALSE	TRUE	FALSE
3	31923616	Smp_164560	Niger	TRUE	FALSE	FALSE	FALSE	FALSE	TRUE	FALSE
3	31923620	Smp_164560	Niger	TRUE	FALSE	FALSE	FALSE	FALSE	TRUE	FALSE
3	31923648	Smp_164560	Niger	TRUE	FALSE	FALSE	FALSE	FALSE	TRUE	FALSE
3	31923649	Smp_164560	Niger	TRUE	FALSE	FALSE	FALSE	FALSE	TRUE	FALSE
3	31923659	Smp_164560	Niger	TRUE	FALSE	FALSE	FALSE	FALSE	TRUE	FALSE
3	31923666	Smp_164560	Niger	TRUE	FALSE	FALSE	FALSE	FALSE	TRUE	FALSE
3	31923684	Smp_164560	Niger	TRUE	FALSE	FALSE	FALSE	FALSE	TRUE	FALSE
3	31923697	Smp_164560	Niger	TRUE	FALSE	FALSE	FALSE	FALSE	TRUE	FALSE
3	31923711	Smp_164560	Niger	TRUE	FALSE	FALSE	FALSE	FALSE	TRUE	FALSE
3	31923724	Smp_164560	Niger	TRUE	FALSE	FALSE	FALSE	FALSE	TRUE	FALSE
3	31923729	Smp_164560	Niger	TRUE	FALSE	FALSE	FALSE	FALSE	TRUE	FALSE
3	31923734	Smp_164560	Niger	TRUE	FALSE	FALSE	FALSE	FALSE	TRUE	FALSE
3	31923743	Smp_164560	Niger	TRUE	FALSE	FALSE	FALSE	FALSE	TRUE	FALSE
3	31923757	Smp_164560	Niger	TRUE	FALSE	FALSE	FALSE	FALSE	TRUE	FALSE
3	31926740	Smp_164560	Niger	TRUE	FALSE	FALSE	FALSE	FALSE	TRUE	FALSE
3	31926783	Smp_164560	Niger	TRUE	FALSE	FALSE	FALSE	FALSE	TRUE	FALSE
3	31926812	Smp_164560	Niger	TRUE	FALSE	FALSE	FALSE	FALSE	TRUE	FALSE
3	31927568	Smp_164560	Niger	TRUE	FALSE	FALSE	FALSE	FALSE	TRUE	FALSE
3	31927579	Smp_164560	Niger	TRUE	FALSE	FALSE	FALSE	FALSE	TRUE	FALSE
3	31927580	Smp_164560	Niger	TRUE	FALSE	FALSE	FALSE	FALSE	TRUE	FALSE
3	31927628	Smp_164560	Niger	TRUE	FALSE	FALSE	FALSE	FALSE	TRUE	FALSE
3	31927666	Smp_164560	Niger	TRUE	FALSE	FALSE	FALSE	FALSE	TRUE	FALSE
3	31929139	Smp_164560	Niger	TRUE	FALSE	FALSE	FALSE	FALSE	TRUE	FALSE
3	31929176	Smp_164560	Niger	TRUE	FALSE	FALSE	FALSE	FALSE	TRUE	FALSE
3	31929186	Smp_164560	Niger	TRUE	FALSE	FALSE	FALSE	FALSE	TRUE	FALSE
3	31929206	Smp_164560	Niger	TRUE	FALSE	FALSE	FALSE	FALSE	TRUE	FALSE
3	31929213	Smp_164560	Niger	TRUE	FALSE	FALSE	FALSE	FALSE	TRUE	FALSE
3	31929232	Smp_164560	Niger	TRUE	FALSE	FALSE	FALSE	FALSE	TRUE	FALSE
3	31929244	Smp_164560	Niger	TRUE	FALSE	FALSE	FALSE	FALSE	TRUE	FALSE
3	31929262	Smp_164560	Niger	TRUE	FALSE	FALSE	FALSE	FALSE	TRUE	FALSE
3	31929263	Smp_164560	Niger	TRUE	FALSE	FALSE	FALSE	FALSE	TRUE	FALSE
3	31929285	Smp_164560	Niger	TRUE	FALSE	FALSE	FALSE	FALSE	TRUE	FALSE
3	31929325	Smp_164560	Niger	TRUE	FALSE	FALSE	FALSE	FALSE	TRUE	FALSE
3	31929377	Smp_164560	Niger	TRUE	FALSE	FALSE	FALSE	FALSE	TRUE	FALSE
3	31929406	Smp_164560	Niger	TRUE	FALSE	FALSE	FALSE	FALSE	TRUE	FALSE
3	31929419	Smp_164560	Niger	TRUE	FALSE	FALSE	FALSE	FALSE	TRUE	FALSE
3	31929424	Smp_164560	Niger	TRUE	FALSE	FALSE	FALSE	FALSE	TRUE	FALSE
3	31929442	Smp_164560	Niger	TRUE	FALSE	FALSE	FALSE	FALSE	TRUE	FALSE
3	31929443	Smp_164560	Niger	TRUE	FALSE	FALSE	FALSE	FALSE	TRUE	FALSE
3	31929473	Smp_164560	Niger	TRUE	FALSE	FALSE	FALSE	FALSE	TRUE	FALSE
3	31931550	Smp_164560	Niger	TRUE	FALSE	FALSE	FALSE	FALSE	TRUE	FALSE
3	31931567	Smp_164560	Niger	TRUE	FALSE	FALSE	FALSE	FALSE	TRUE	FALSE
3	31931622	Smp_164560	Niger	TRUE	FALSE	FALSE	FALSE	FALSE	TRUE	FALSE
3	31931629	Smp_164560	Niger	TRUE	FALSE	FALSE	FALSE	FALSE	TRUE	FALSE
3	31931642	Smp_164560	Niger	TRUE	FALSE	FALSE	FALSE	FALSE	TRUE	FALSE
3	31931643	Smp_164560	Niger	TRUE	FALSE	FALSE	FALSE	FALSE	TRUE	FALSE
3	31931645	Smp_164560	Niger	TRUE	FALSE	FALSE	FALSE	FALSE	TRUE	FALSE
3	31931652	Smp_164560	Niger	TRUE	FALSE	FALSE	FALSE	FALSE	TRUE	FALSE
3	31931662	Smp_164560	Niger	TRUE	FALSE	FALSE	FALSE	FALSE	TRUE	FALSE
3	31931664	Smp_164560	Niger	TRUE	FALSE	FALSE	FALSE	FALSE	TRUE	FALSE
3	31931666	Smp_164560	Niger	TRUE	FALSE	FALSE	FALSE	FALSE	TRUE	FALSE
3	31931698	Smp_164560	Niger	TRUE	FALSE	FALSE	FALSE	FALSE	TRUE	FALSE
3	31931709	Smp_164560	Niger	TRUE	FALSE	FALSE	FALSE	FALSE	TRUE	FALSE
3	31931710	Smp_164560	Niger	TRUE	FALSE	FALSE	FALSE	FALSE	TRUE	FALSE
3	31931714	Smp_164560	Niger	TRUE	FALSE	FALSE	FALSE	FALSE	TRUE	FALSE
3	31931717	Smp_164560	Niger	TRUE	FALSE	FALSE	FALSE	FALSE	TRUE	FALSE
3	31931720	Smp_164560	Niger	TRUE	FALSE	FALSE	FALSE	FALSE	TRUE	FALSE
3	31931724	Smp_164560	Niger	TRUE	FALSE	FALSE	FALSE	FALSE	TRUE	FALSE
3	31931733	Smp_164560	Niger	TRUE	FALSE	FALSE	FALSE	FALSE	TRUE	FALSE
3	31936550	Smp_164560	Niger	TRUE	FALSE	FALSE	FALSE	FALSE	TRUE	FALSE
3	31936565	Smp_164560	Niger	TRUE	FALSE	FALSE	FALSE	FALSE	TRUE	FALSE
3	31936573	Smp_164560	Niger	TRUE	FALSE	FALSE	FALSE	FALSE	TRUE	FALSE
3	31936577	Smp_164560	Niger	TRUE	FALSE	FALSE	FALSE	FALSE	TRUE	FALSE
3	31936632	Smp_164560	Niger	TRUE	FALSE	FALSE	FALSE	FALSE	TRUE	FALSE
3	31942645	Smp_213150	Niger	TRUE	FALSE	FALSE	FALSE	FALSE	TRUE	FALSE
3	31942658	Smp_213150	Niger	TRUE	FALSE	FALSE	FALSE	FALSE	TRUE	FALSE
3	31942660	Smp_213150	Niger	TRUE	FALSE	FALSE	FALSE	FALSE	TRUE	FALSE
3	31942663	Smp_213150	Niger	TRUE	FALSE	FALSE	FALSE	FALSE	TRUE	FALSE
3	31942669	Smp_213150	Niger	TRUE	FALSE	FALSE	FALSE	FALSE	TRUE	FALSE
3	31942680	Smp_213150	Niger	TRUE	FALSE	FALSE	FALSE	FALSE	TRUE	FALSE
3	31945954	Smp_213150	Niger	TRUE	FALSE	FALSE	FALSE	FALSE	TRUE	FALSE
3	31945973	Smp_213150	Niger	TRUE	FALSE	FALSE	FALSE	FALSE	TRUE	FALSE
3	31945985	Smp_213150	Niger	TRUE	FALSE	FALSE	FALSE	FALSE	TRUE	FALSE
3	31945986	Smp_213150	Niger	TRUE	FALSE	FALSE	FALSE	FALSE	TRUE	FALSE
3	31945999	Smp_213150	Niger	TRUE	FALSE	FALSE	FALSE	FALSE	TRUE	FALSE
3	31946826	Smp_213150	Niger	TRUE	FALSE	FALSE	FALSE	FALSE	TRUE	FALSE
3	31946829	Smp_213150	Niger	TRUE	FALSE	FALSE	FALSE	FALSE	TRUE	FALSE
3	31946831	Smp_213150	Niger	TRUE	FALSE	FALSE	FALSE	FALSE	TRUE	FALSE
3	31946838	Smp_213150	Niger	TRUE	FALSE	FALSE	FALSE	FALSE	TRUE	FALSE
3	31946849	Smp_213150	Niger	TRUE	FALSE	FALSE	FALSE	FALSE	TRUE	FALSE
3	31946850	Smp_213150	Niger	TRUE	FALSE	FALSE	FALSE	FALSE	TRUE	FALSE
3	31946892	Smp_213150	Niger	TRUE	FALSE	FALSE	FALSE	FALSE	TRUE	FALSE
3	31946913	Smp_213150	Niger	TRUE	FALSE	FALSE	FALSE	FALSE	TRUE	FALSE
3	31946929	Smp_213150	Niger	FALSE	FALSE	FALSE	FALSE	FALSE	TRUE	FALSE
3	31946942	Smp_213150	Niger	FALSE	FALSE	FALSE	FALSE	FALSE	TRUE	FALSE
3	31946964	Smp_213150	Niger	FALSE	FALSE	FALSE	FALSE	FALSE	TRUE	FALSE
3	31946966	Smp_213150	Niger	FALSE	FALSE	FALSE	FALSE	FALSE	TRUE	FALSE
3	31946973	Smp_213150	Niger	FALSE	FALSE	FALSE	FALSE	FALSE	TRUE	FALSE
3	31946982	Smp_213150	Niger	FALSE	FALSE	FALSE	FALSE	FALSE	TRUE	FALSE
3	31948628	Smp_213150	Niger	FALSE	FALSE	FALSE	FALSE	FALSE	TRUE	FALSE
3	31948665	Smp_213150	Niger	FALSE	FALSE	FALSE	FALSE	FALSE	TRUE	FALSE
3	31948666	Smp_213150	Niger	FALSE	FALSE	FALSE	FALSE	FALSE	TRUE	FALSE
3	31948727	Smp_213150	Niger	FALSE	FALSE	FALSE	FALSE	FALSE	TRUE	FALSE
3	31953547	Smp_213150	Niger	FALSE	FALSE	FALSE	FALSE	FALSE	TRUE	FALSE
3	31953549	Smp_213150	Niger	FALSE	FALSE	FALSE	FALSE	FALSE	TRUE	FALSE
3	31953577	Smp_213150	Niger	FALSE	FALSE	FALSE	FALSE	FALSE	TRUE	FALSE
3	31953607	Smp_213150	Niger	FALSE	FALSE	FALSE	FALSE	FALSE	TRUE	FALSE
3	31953619	Smp_213150	Niger	FALSE	FALSE	FALSE	FALSE	FALSE	TRUE	FALSE
3	31953625	Smp_213150	Niger	FALSE	FALSE	FALSE	FALSE	FALSE	TRUE	FALSE
3	31953667	Smp_213150	Niger	FALSE	FALSE	FALSE	FALSE	FALSE	TRUE	FALSE
3	31953679	Smp_213150	Niger	FALSE	FALSE	FALSE	FALSE	FALSE	TRUE	FALSE
3	31953705	Smp_213150	Niger	FALSE	FALSE	FALSE	FALSE	FALSE	TRUE	FALSE
3	31953747	Smp_213150	Niger	FALSE	FALSE	FALSE	FALSE	FALSE	TRUE	FALSE
3	31953760	Smp_213150	Niger	FALSE	FALSE	FALSE	FALSE	FALSE	TRUE	FALSE
3	31959491	Smp_213150	Niger	FALSE	FALSE	FALSE	FALSE	FALSE	TRUE	FALSE
3	31959494	Smp_213150	Niger	FALSE	FALSE	FALSE	FALSE	FALSE	TRUE	FALSE
3	31959496	Smp_213150	Niger	FALSE	FALSE	FALSE	FALSE	FALSE	TRUE	FALSE
3	31959540	Smp_213150	Niger	FALSE	FALSE	FALSE	FALSE	FALSE	TRUE	FALSE
3	31959546	Smp_213150	Niger	FALSE	FALSE	FALSE	FALSE	FALSE	TRUE	FALSE
3	31959549	Smp_213150	Niger	FALSE	FALSE	FALSE	FALSE	FALSE	TRUE	FALSE
3	31959567	Smp_213150	Niger	FALSE	FALSE	FALSE	FALSE	FALSE	TRUE	FALSE
3	31959574	Smp_213150	Niger	FALSE	FALSE	FALSE	FALSE	FALSE	TRUE	FALSE
3	31959597	Smp_213150	Niger	FALSE	FALSE	FALSE	FALSE	FALSE	TRUE	FALSE
3	31959599	Smp_213150	Niger	FALSE	FALSE	FALSE	FALSE	FALSE	TRUE	FALSE
3	31961995	Smp_213150	Niger	FALSE	FALSE	FALSE	FALSE	FALSE	TRUE	FALSE
3	31961998	Smp_213150	Niger	FALSE	FALSE	FALSE	FALSE	FALSE	TRUE	FALSE
3	31962010	Smp_213150	Niger	FALSE	FALSE	FALSE	FALSE	FALSE	TRUE	FALSE
3	31962056	Smp_213150	Niger	FALSE	FALSE	FALSE	FALSE	FALSE	TRUE	FALSE
3	31964592	Smp_213150	Niger	FALSE	FALSE	FALSE	FALSE	FALSE	TRUE	FALSE
3	31964606	Smp_213150	Niger	FALSE	FALSE	FALSE	FALSE	FALSE	TRUE	FALSE
3	31964632	Smp_213150	Niger	FALSE	FALSE	FALSE	FALSE	FALSE	TRUE	FALSE
3	31964639	Smp_213150	Niger	FALSE	FALSE	FALSE	FALSE	FALSE	TRUE	FALSE
3	31964647	Smp_213150	Niger	FALSE	FALSE	FALSE	FALSE	FALSE	TRUE	FALSE
3	31964683	Smp_213150	Niger	FALSE	FALSE	FALSE	FALSE	FALSE	TRUE	FALSE
3	31964689	Smp_213150	Niger	FALSE	FALSE	FALSE	FALSE	FALSE	TRUE	FALSE
3	31964729	Smp_213150	Niger	FALSE	FALSE	FALSE	FALSE	FALSE	TRUE	FALSE
3	31964732	Smp_213150	Niger	FALSE	FALSE	FALSE	FALSE	FALSE	TRUE	FALSE
3	31964783	Smp_213150	Niger	TRUE	FALSE	FALSE	FALSE	FALSE	TRUE	FALSE
3	31970918	Smp_168160	Niger	FALSE	FALSE	FALSE	FALSE	FALSE	TRUE	FALSE
3	31970922	Smp_168160	Niger	FALSE	FALSE	FALSE	FALSE	FALSE	TRUE	FALSE
3	31970943	Smp_168160	Niger	FALSE	FALSE	FALSE	FALSE	FALSE	TRUE	FALSE
3	31970960	Smp_168160	Niger	FALSE	FALSE	FALSE	FALSE	FALSE	TRUE	FALSE
3	31970982	Smp_168160	Niger	FALSE	FALSE	FALSE	FALSE	FALSE	TRUE	FALSE
3	31978086	Smp_168160	Niger	FALSE	FALSE	FALSE	FALSE	FALSE	TRUE	FALSE
3	31978126	Smp_168160	Niger	FALSE	FALSE	FALSE	FALSE	FALSE	TRUE	FALSE
3	31978135	Smp_168160	Niger	FALSE	FALSE	FALSE	FALSE	FALSE	TRUE	FALSE
3	31978146	Smp_168160	Niger	FALSE	FALSE	FALSE	FALSE	FALSE	TRUE	FALSE
3	31978192	Smp_168160	Niger	FALSE	FALSE	FALSE	FALSE	FALSE	TRUE	FALSE
3	31978219	Smp_168160	Niger	FALSE	FALSE	FALSE	FALSE	FALSE	TRUE	FALSE
3	31978243	Smp_168160	Niger	FALSE	FALSE	FALSE	FALSE	FALSE	TRUE	FALSE
3	31978252	Smp_168160	Niger	FALSE	FALSE	FALSE	FALSE	FALSE	TRUE	FALSE
3	31981881	Smp_168160	Niger	FALSE	FALSE	FALSE	FALSE	FALSE	TRUE	FALSE
3	31981935	Smp_168160	Niger	FALSE	FALSE	FALSE	FALSE	FALSE	TRUE	FALSE
3	31981937	Smp_168160	Niger	FALSE	FALSE	FALSE	FALSE	FALSE	TRUE	FALSE
3	31981950	Smp_168160	Niger	FALSE	FALSE	FALSE	FALSE	FALSE	TRUE	FALSE
3	31981952	Smp_168160	Niger	FALSE	FALSE	FALSE	FALSE	FALSE	TRUE	FALSE
3	31981973	Smp_168160	Niger	FALSE	FALSE	FALSE	FALSE	FALSE	TRUE	FALSE
3	31981986	Smp_168160	Niger	FALSE	FALSE	FALSE	FALSE	FALSE	TRUE	FALSE
3	31981998	Smp_168160	Niger	FALSE	FALSE	FALSE	FALSE	FALSE	TRUE	FALSE
3	31982034	Smp_168160	Niger	FALSE	FALSE	FALSE	FALSE	FALSE	TRUE	FALSE
3	31984211	Smp_168160	Niger	FALSE	FALSE	FALSE	FALSE	FALSE	TRUE	FALSE
3	31984227	Smp_168160	Niger	FALSE	FALSE	FALSE	FALSE	FALSE	TRUE	FALSE
3	31984239	Smp_168160	Niger	FALSE	FALSE	FALSE	FALSE	FALSE	TRUE	FALSE
3	31984240	Smp_168160	Niger	FALSE	FALSE	FALSE	FALSE	FALSE	TRUE	FALSE
3	31984249	Smp_168160	Niger	FALSE	FALSE	FALSE	FALSE	FALSE	TRUE	FALSE
3	31984270	Smp_168160	Niger	FALSE	FALSE	FALSE	FALSE	FALSE	TRUE	FALSE
3	31984304	Smp_168160	Niger	FALSE	FALSE	FALSE	FALSE	FALSE	TRUE	FALSE
3	31984311	Smp_168160	Niger	FALSE	FALSE	FALSE	FALSE	FALSE	TRUE	FALSE
3	31984320	Smp_168160	Niger	FALSE	FALSE	FALSE	FALSE	FALSE	TRUE	FALSE
3	31984339	Smp_168160	Niger	FALSE	FALSE	FALSE	FALSE	FALSE	TRUE	FALSE
3	31984340	Smp_168160	Niger	FALSE	FALSE	FALSE	FALSE	FALSE	TRUE	FALSE
3	31987691	Smp_168160	Niger	FALSE	FALSE	FALSE	FALSE	FALSE	TRUE	FALSE
3	31987739	Smp_168160	Niger	FALSE	FALSE	FALSE	FALSE	FALSE	TRUE	FALSE
3	31987818	Smp_168160	Niger	FALSE	FALSE	FALSE	FALSE	FALSE	TRUE	FALSE
3	31987820	Smp_168160	Niger	FALSE	FALSE	FALSE	FALSE	FALSE	TRUE	FALSE
3	31987823	Smp_168160	Niger	FALSE	FALSE	FALSE	FALSE	FALSE	TRUE	FALSE
3	31987853	Smp_168160	Niger	FALSE	FALSE	FALSE	FALSE	FALSE	TRUE	FALSE
3	31987855	Smp_168160	Niger	FALSE	FALSE	FALSE	FALSE	FALSE	TRUE	FALSE
3	31987900	Smp_168160	Niger	FALSE	FALSE	FALSE	FALSE	FALSE	TRUE	FALSE
3	31987913	Smp_168160	Niger	FALSE	FALSE	FALSE	FALSE	FALSE	TRUE	FALSE
3	31987923	Smp_168160	Niger	FALSE	FALSE	FALSE	FALSE	FALSE	TRUE	FALSE
3	31987925	Smp_168160	Niger	FALSE	FALSE	FALSE	FALSE	FALSE	TRUE	FALSE
3	31987936	Smp_168160	Niger	FALSE	FALSE	FALSE	FALSE	FALSE	TRUE	FALSE
3	31987946	Smp_168160	Niger	FALSE	FALSE	FALSE	FALSE	FALSE	TRUE	FALSE
3	31987947	Smp_168160	Niger	FALSE	FALSE	FALSE	FALSE	FALSE	TRUE	FALSE
3	31987948	Smp_168160	Niger	FALSE	FALSE	FALSE	FALSE	FALSE	TRUE	FALSE
3	31987954	Smp_168160	Niger	FALSE	FALSE	FALSE	FALSE	FALSE	TRUE	FALSE
3	31987966	Smp_168160	Niger	FALSE	FALSE	FALSE	FALSE	FALSE	TRUE	FALSE
3	31987989	Smp_168160	Niger	FALSE	FALSE	FALSE	FALSE	FALSE	TRUE	FALSE
3	31992066	Smp_168160	Niger	FALSE	FALSE	FALSE	FALSE	FALSE	TRUE	FALSE
3	31992099	Smp_168160	Niger	FALSE	FALSE	FALSE	FALSE	FALSE	TRUE	FALSE
3	31992151	Smp_168160	Niger	FALSE	FALSE	FALSE	FALSE	FALSE	TRUE	FALSE
3	31992180	Smp_168160	Niger	FALSE	FALSE	FALSE	FALSE	FALSE	TRUE	FALSE
3	31992182	Smp_168160	Niger	FALSE	FALSE	FALSE	FALSE	FALSE	TRUE	FALSE
3	31992194	Smp_168160	Niger	FALSE	FALSE	FALSE	FALSE	FALSE	TRUE	FALSE
3	31992195	Smp_168160	Niger	FALSE	FALSE	FALSE	FALSE	FALSE	TRUE	FALSE
3	31992201	Smp_168160	Niger	FALSE	FALSE	FALSE	FALSE	FALSE	TRUE	FALSE
3	31992205	Smp_168160	Niger	FALSE	FALSE	FALSE	FALSE	FALSE	TRUE	FALSE
3	31992210	Smp_168160	Niger	FALSE	FALSE	FALSE	FALSE	FALSE	TRUE	FALSE
3	31992261	Smp_168160	Niger	FALSE	FALSE	FALSE	FALSE	FALSE	TRUE	FALSE
3	31992271	Smp_168160	Niger	FALSE	FALSE	FALSE	FALSE	FALSE	TRUE	FALSE
3	31996138	Smp_168160	Niger	FALSE	FALSE	FALSE	FALSE	FALSE	TRUE	FALSE
3	31996144	Smp_168160	Niger	FALSE	FALSE	FALSE	FALSE	FALSE	TRUE	FALSE
3	31996164	Smp_168160	Niger	FALSE	FALSE	FALSE	FALSE	FALSE	TRUE	FALSE
3	31996177	Smp_168160	Niger	FALSE	FALSE	FALSE	FALSE	FALSE	TRUE	FALSE
3	31996186	Smp_168160	Niger	FALSE	FALSE	FALSE	FALSE	FALSE	TRUE	FALSE
3	31996270	Smp_168160	Niger	FALSE	FALSE	FALSE	FALSE	FALSE	TRUE	FALSE
3	31996276	Smp_168160	Niger	FALSE	FALSE	FALSE	FALSE	FALSE	TRUE	FALSE
3	31996285	Smp_168160	Niger	FALSE	FALSE	FALSE	FALSE	FALSE	TRUE	FALSE
3	31996292	Smp_168160	Niger	FALSE	FALSE	FALSE	FALSE	FALSE	TRUE	FALSE
3	31996304	Smp_168160	Niger	FALSE	FALSE	FALSE	FALSE	FALSE	TRUE	FALSE
3	31996324	Smp_168160	Niger	FALSE	FALSE	FALSE	FALSE	FALSE	TRUE	FALSE
3	31996331	Smp_168160	Niger	FALSE	FALSE	FALSE	FALSE	FALSE	TRUE	FALSE
3	31996354	Smp_168160	Niger	FALSE	FALSE	FALSE	FALSE	FALSE	TRUE	FALSE
3	31996478	Smp_168160	Niger	FALSE	FALSE	FALSE	FALSE	FALSE	TRUE	FALSE
3	31996479	Smp_168160	Niger	FALSE	FALSE	FALSE	FALSE	FALSE	TRUE	FALSE
3	31996488	Smp_168160	Niger	FALSE	FALSE	FALSE	FALSE	FALSE	TRUE	FALSE
3	31996505	Smp_168160	Niger	FALSE	FALSE	FALSE	FALSE	FALSE	TRUE	FALSE
3	31996512	Smp_168160	Niger	FALSE	FALSE	FALSE	FALSE	FALSE	TRUE	FALSE
3	31996553	Smp_168160	Niger	FALSE	FALSE	FALSE	FALSE	FALSE	TRUE	FALSE
3	31996850	Smp_168160	Niger	FALSE	FALSE	FALSE	FALSE	FALSE	TRUE	FALSE
3	31996875	Smp_168160	Niger	FALSE	FALSE	FALSE	FALSE	FALSE	TRUE	FALSE
3	31996882	Smp_168160	Niger	FALSE	FALSE	FALSE	FALSE	FALSE	TRUE	FALSE
3	31996917	Smp_168160	Niger	FALSE	FALSE	FALSE	FALSE	FALSE	TRUE	FALSE
3	31996952	Smp_168160	Niger	FALSE	FALSE	FALSE	FALSE	FALSE	TRUE	FALSE
3	31996962	Smp_168160	Niger	FALSE	FALSE	FALSE	FALSE	FALSE	TRUE	FALSE
3	31996977	Smp_168160	Niger	FALSE	FALSE	FALSE	FALSE	FALSE	TRUE	FALSE
3	31996978	Smp_168160	Niger	FALSE	FALSE	FALSE	FALSE	FALSE	TRUE	FALSE
3	31996993	Smp_168160	Niger	FALSE	FALSE	FALSE	FALSE	FALSE	TRUE	FALSE
3	31997001	Smp_168160	Niger	FALSE	FALSE	FALSE	FALSE	FALSE	TRUE	FALSE
3	31997003	Smp_168160	Niger	FALSE	FALSE	FALSE	FALSE	FALSE	TRUE	FALSE
3	31997019	Smp_168160	Niger	FALSE	FALSE	FALSE	FALSE	FALSE	TRUE	FALSE
3	31997101	Smp_168160	Niger	FALSE	FALSE	FALSE	FALSE	FALSE	TRUE	FALSE
3	31997112	Smp_168160	Niger	FALSE	FALSE	FALSE	FALSE	FALSE	TRUE	FALSE
3	31997125	Smp_168160	Niger	FALSE	FALSE	FALSE	FALSE	FALSE	TRUE	FALSE
3	31997198	Smp_168160	Niger	FALSE	FALSE	FALSE	FALSE	FALSE	TRUE	FALSE
3	31997200	Smp_168160	Niger	FALSE	FALSE	FALSE	FALSE	FALSE	TRUE	FALSE
3	31997210	Smp_168160	Niger	FALSE	FALSE	FALSE	FALSE	FALSE	TRUE	FALSE
3	31997227	Smp_168160	Niger	FALSE	FALSE	FALSE	FALSE	FALSE	TRUE	FALSE
3	31997234	Smp_168160	Niger	FALSE	FALSE	FALSE	FALSE	FALSE	TRUE	FALSE
3	31997246	Smp_168160	Niger	FALSE	FALSE	FALSE	FALSE	FALSE	TRUE	FALSE
3	31997275	Smp_168160	Niger	FALSE	FALSE	FALSE	FALSE	FALSE	TRUE	FALSE
3	31997279	Smp_168160	Niger	FALSE	FALSE	FALSE	FALSE	FALSE	TRUE	FALSE
3	31997280	Smp_168160	Niger	FALSE	FALSE	FALSE	FALSE	FALSE	TRUE	FALSE
3	31997288	Smp_168160	Niger	FALSE	FALSE	FALSE	FALSE	FALSE	TRUE	FALSE
3	31997357	Smp_168160	Niger	FALSE	FALSE	FALSE	FALSE	FALSE	TRUE	FALSE
3	31997359	Smp_168160	Niger	FALSE	FALSE	FALSE	FALSE	FALSE	TRUE	FALSE
3	31997366	Smp_168160	Niger	FALSE	FALSE	FALSE	FALSE	FALSE	TRUE	FALSE
3	31997387	Smp_168160	Niger	FALSE	FALSE	FALSE	FALSE	FALSE	TRUE	FALSE
3	31997389	Smp_168160	Niger	FALSE	FALSE	FALSE	FALSE	FALSE	TRUE	FALSE
3	31997390	Smp_168160	Niger	FALSE	FALSE	FALSE	FALSE	FALSE	TRUE	FALSE
3	31997394	Smp_168160	Niger	FALSE	FALSE	FALSE	FALSE	FALSE	TRUE	FALSE
3	31997404	Smp_168160	Niger	FALSE	FALSE	FALSE	FALSE	FALSE	TRUE	FALSE
3	31997409	Smp_168160	Niger	FALSE	FALSE	FALSE	FALSE	FALSE	TRUE	FALSE
3	31997412	Smp_168160	Niger	FALSE	FALSE	FALSE	FALSE	FALSE	TRUE	FALSE
3	31997415	Smp_168160	Niger	FALSE	FALSE	FALSE	FALSE	FALSE	TRUE	FALSE
3	31997417	Smp_168160	Niger	FALSE	FALSE	FALSE	FALSE	FALSE	TRUE	FALSE
3	31999590	Smp_168160	Niger	FALSE	FALSE	FALSE	FALSE	FALSE	TRUE	FALSE
3	31999625	Smp_168160	Niger	FALSE	FALSE	FALSE	FALSE	FALSE	TRUE	FALSE
3	31999631	Smp_168160	Niger	FALSE	FALSE	FALSE	FALSE	FALSE	TRUE	FALSE
3	31999642	Smp_168160	Niger	FALSE	FALSE	FALSE	FALSE	FALSE	TRUE	FALSE
3	32020399	Smp_084830	Niger	FALSE	FALSE	FALSE	FALSE	FALSE	TRUE	FALSE
3	32020404	Smp_084830	Niger	FALSE	FALSE	FALSE	FALSE	FALSE	TRUE	FALSE
3	32020505	Smp_084830	Niger	FALSE	FALSE	FALSE	FALSE	FALSE	TRUE	FALSE
3	32020513	Smp_084830	Niger	FALSE	FALSE	FALSE	FALSE	FALSE	TRUE	FALSE
3	32020527	Smp_084830	Niger	FALSE	FALSE	FALSE	FALSE	FALSE	TRUE	FALSE
3	32020581	Smp_084830	Niger	FALSE	FALSE	FALSE	FALSE	FALSE	TRUE	FALSE
3	32020589	Smp_084830	Niger	FALSE	FALSE	FALSE	FALSE	FALSE	TRUE	FALSE
3	32041994	Smp_084830	Niger	FALSE	FALSE	FALSE	FALSE	FALSE	TRUE	FALSE
3	32042006	Smp_084830	Niger	FALSE	FALSE	FALSE	FALSE	FALSE	TRUE	FALSE
3	32042021	Smp_084830	Niger	FALSE	FALSE	FALSE	FALSE	FALSE	TRUE	FALSE
3	32042081	Smp_084830	Niger	FALSE	FALSE	FALSE	FALSE	FALSE	TRUE	FALSE
3	32042102	Smp_084830	Niger	FALSE	FALSE	FALSE	FALSE	FALSE	TRUE	FALSE
3	32042104	Smp_084830	Niger	FALSE	FALSE	FALSE	FALSE	FALSE	TRUE	FALSE
3	32042120	Smp_084830	Niger	FALSE	FALSE	FALSE	FALSE	FALSE	TRUE	FALSE
3	32042141	Smp_084830	Niger	FALSE	FALSE	FALSE	FALSE	FALSE	TRUE	FALSE
3	32042160	Smp_084830	Niger	FALSE	FALSE	FALSE	FALSE	FALSE	TRUE	FALSE
3	32042172	Smp_084830	Niger	FALSE	FALSE	FALSE	FALSE	FALSE	TRUE	FALSE
3	32042174	Smp_084830	Niger	FALSE	FALSE	FALSE	FALSE	FALSE	TRUE	FALSE
3	32042183	Smp_084830	Niger	FALSE	FALSE	FALSE	FALSE	FALSE	TRUE	FALSE
3	32042186	Smp_084830	Niger	FALSE	FALSE	FALSE	FALSE	FALSE	TRUE	FALSE
3	32042217	Smp_084830	Niger	FALSE	FALSE	FALSE	FALSE	FALSE	TRUE	FALSE
3	32047729	Smp_084830	Niger	FALSE	FALSE	FALSE	FALSE	FALSE	TRUE	FALSE
3	32047731	Smp_084830	Niger	FALSE	FALSE	FALSE	FALSE	FALSE	TRUE	FALSE
3	32047741	Smp_084830	Niger	FALSE	FALSE	FALSE	FALSE	FALSE	TRUE	FALSE
3	32047766	Smp_084830	Niger	FALSE	FALSE	FALSE	FALSE	FALSE	TRUE	FALSE
3	32047769	Smp_084830	Niger	FALSE	FALSE	FALSE	FALSE	FALSE	TRUE	FALSE
3	32047772	Smp_084830	Niger	FALSE	FALSE	FALSE	FALSE	FALSE	TRUE	FALSE
3	32047778	Smp_084830	Niger	FALSE	FALSE	FALSE	FALSE	FALSE	TRUE	FALSE
3	32047784	Smp_084830	Niger	FALSE	FALSE	FALSE	FALSE	FALSE	TRUE	FALSE
3	32047809	Smp_084830	Niger	FALSE	FALSE	FALSE	FALSE	FALSE	TRUE	FALSE
3	32053933	Smp_084830	Niger	FALSE	FALSE	FALSE	FALSE	FALSE	TRUE	FALSE
3	32053967	Smp_084830	Niger	FALSE	FALSE	FALSE	FALSE	FALSE	TRUE	FALSE
3	32053970	Smp_084830	Niger	FALSE	FALSE	FALSE	FALSE	FALSE	TRUE	FALSE
3	32053975	Smp_084830	Niger	FALSE	FALSE	FALSE	FALSE	FALSE	TRUE	FALSE
3	32053976	Smp_084830	Niger	FALSE	FALSE	FALSE	FALSE	FALSE	TRUE	FALSE
3	32153437	Smp_316970	Niger	FALSE	FALSE	FALSE	FALSE	FALSE	TRUE	FALSE
3	32153445	Smp_316970	Niger	FALSE	FALSE	FALSE	FALSE	FALSE	TRUE	FALSE
3	32153466	Smp_316970	Niger	FALSE	FALSE	FALSE	FALSE	FALSE	TRUE	FALSE
3	32153483	Smp_316970	Niger	FALSE	FALSE	FALSE	FALSE	FALSE	TRUE	FALSE
3	32164324	Smp_316970	Niger	FALSE	FALSE	FALSE	FALSE	FALSE	TRUE	FALSE
3	32164333	Smp_316970	Niger	FALSE	FALSE	FALSE	FALSE	FALSE	TRUE	FALSE
3	32164351	Smp_316970	Niger	FALSE	FALSE	FALSE	FALSE	FALSE	TRUE	FALSE
3	32164366	Smp_316970	Niger	FALSE	FALSE	FALSE	FALSE	FALSE	TRUE	FALSE
3	32164399	Smp_316970	Niger	FALSE	FALSE	FALSE	FALSE	FALSE	TRUE	FALSE
3	32166729	Smp_197480	Niger	FALSE	FALSE	FALSE	FALSE	FALSE	TRUE	FALSE
3	32166740	Smp_197480	Niger	FALSE	FALSE	FALSE	FALSE	FALSE	TRUE	FALSE
3	32166759	Smp_197480	Niger	FALSE	FALSE	FALSE	FALSE	FALSE	TRUE	FALSE
3	32166766	Smp_197480	Niger	FALSE	FALSE	FALSE	FALSE	FALSE	TRUE	FALSE
3	32166795	Smp_197480	Niger	FALSE	FALSE	FALSE	FALSE	FALSE	TRUE	FALSE
3	32166830	Smp_197480	Niger	FALSE	FALSE	FALSE	FALSE	FALSE	TRUE	FALSE
3	32166833	Smp_197480	Niger	FALSE	FALSE	FALSE	FALSE	FALSE	TRUE	FALSE
3	32166835	Smp_197480	Niger	FALSE	FALSE	FALSE	FALSE	FALSE	TRUE	FALSE
3	32166846	Smp_197480	Niger	FALSE	FALSE	FALSE	FALSE	FALSE	TRUE	FALSE
3	32166851	Smp_197480	Niger	FALSE	FALSE	FALSE	FALSE	FALSE	TRUE	FALSE
3	32166852	Smp_197480	Niger	FALSE	FALSE	FALSE	FALSE	FALSE	TRUE	FALSE
3	32166867	Smp_197480	Niger	FALSE	FALSE	FALSE	FALSE	FALSE	TRUE	FALSE
3	32166876	Smp_197480	Niger	FALSE	FALSE	FALSE	FALSE	FALSE	TRUE	FALSE
3	32171675	Smp_197480	Niger	FALSE	FALSE	FALSE	FALSE	FALSE	TRUE	FALSE
3	32171722	Smp_197480	Niger	FALSE	FALSE	FALSE	FALSE	FALSE	TRUE	FALSE
3	32171733	Smp_197480	Niger	FALSE	FALSE	FALSE	FALSE	FALSE	TRUE	FALSE
3	32171765	Smp_197480	Niger	FALSE	FALSE	FALSE	FALSE	FALSE	TRUE	FALSE
3	32171789	Smp_197480	Niger	FALSE	FALSE	FALSE	FALSE	FALSE	TRUE	FALSE
3	32171795	Smp_197480	Niger	FALSE	FALSE	FALSE	FALSE	FALSE	TRUE	FALSE
3	32171798	Smp_197480	Niger	FALSE	FALSE	FALSE	FALSE	FALSE	TRUE	FALSE
3	32171804	Smp_197480	Niger	FALSE	FALSE	FALSE	FALSE	FALSE	TRUE	FALSE
3	32171813	Smp_197480	Niger	FALSE	FALSE	FALSE	FALSE	FALSE	TRUE	FALSE
3	32171846	Smp_197480	Niger	FALSE	FALSE	FALSE	FALSE	FALSE	TRUE	FALSE
3	32171862	Smp_197480	Niger	FALSE	FALSE	FALSE	FALSE	FALSE	TRUE	FALSE
3	32171868	Smp_197480	Niger	FALSE	FALSE	FALSE	FALSE	FALSE	TRUE	FALSE
3	32171878	Smp_197480	Niger	FALSE	FALSE	FALSE	FALSE	FALSE	TRUE	FALSE
3	32171885	Smp_197480	Niger	FALSE	FALSE	FALSE	FALSE	FALSE	TRUE	FALSE
3	32171907	Smp_197480	Niger	FALSE	FALSE	FALSE	FALSE	FALSE	TRUE	FALSE
3	32171908	Smp_197480	Niger	FALSE	FALSE	FALSE	FALSE	FALSE	TRUE	FALSE
3	32171951	Smp_197480	Niger	FALSE	FALSE	FALSE	FALSE	FALSE	TRUE	FALSE
3	32171958	Smp_197480	Niger	FALSE	FALSE	FALSE	FALSE	FALSE	TRUE	FALSE
3	32171963	Smp_197480	Niger	FALSE	FALSE	FALSE	FALSE	FALSE	TRUE	FALSE
3	32171971	Smp_197480	Niger	FALSE	FALSE	FALSE	FALSE	FALSE	TRUE	FALSE
3	32171977	Smp_197480	Niger	FALSE	FALSE	FALSE	FALSE	FALSE	TRUE	FALSE
3	32171985	Smp_197480	Niger	FALSE	FALSE	FALSE	FALSE	FALSE	TRUE	FALSE
3	32171987	Smp_197480	Niger	FALSE	FALSE	FALSE	FALSE	FALSE	TRUE	FALSE
3	32171997	Smp_197480	Niger	FALSE	FALSE	FALSE	FALSE	FALSE	TRUE	FALSE
3	32173395	Smp_197480	Niger	FALSE	FALSE	FALSE	FALSE	FALSE	TRUE	FALSE
3	32173432	Smp_197480	Niger	FALSE	FALSE	FALSE	FALSE	FALSE	TRUE	FALSE
3	32173455	Smp_197480	Niger	FALSE	FALSE	FALSE	FALSE	FALSE	TRUE	FALSE
3	32173479	Smp_197480	Niger	FALSE	FALSE	FALSE	FALSE	FALSE	TRUE	FALSE
3	32173480	Smp_197480	Niger	FALSE	FALSE	FALSE	FALSE	FALSE	TRUE	FALSE
3	32173488	Smp_197480	Niger	FALSE	FALSE	FALSE	FALSE	FALSE	TRUE	FALSE
3	32173507	Smp_197480	Niger	FALSE	FALSE	FALSE	FALSE	FALSE	TRUE	FALSE
3	32173508	Smp_197480	Niger	FALSE	FALSE	FALSE	FALSE	FALSE	TRUE	FALSE
3	32173510	Smp_197480	Niger	FALSE	FALSE	FALSE	FALSE	FALSE	TRUE	FALSE
3	32173530	Smp_197480	Niger	FALSE	FALSE	FALSE	FALSE	FALSE	TRUE	FALSE
3	32173534	Smp_197480	Niger	FALSE	FALSE	FALSE	FALSE	FALSE	TRUE	FALSE
3	32173547	Smp_197480	Niger	FALSE	FALSE	FALSE	FALSE	FALSE	TRUE	FALSE
3	32173570	Smp_197480	Niger	FALSE	FALSE	FALSE	FALSE	FALSE	TRUE	FALSE
3	32173579	Smp_197480	Niger	FALSE	FALSE	FALSE	FALSE	FALSE	TRUE	FALSE
3	32173606	Smp_197480	Niger	FALSE	FALSE	FALSE	FALSE	FALSE	TRUE	FALSE
3	32173609	Smp_197480	Niger	FALSE	FALSE	FALSE	FALSE	FALSE	TRUE	FALSE
3	32173621	Smp_197480	Niger	FALSE	FALSE	FALSE	FALSE	FALSE	TRUE	FALSE
3	32173626	Smp_197480	Niger	FALSE	FALSE	FALSE	FALSE	FALSE	TRUE	FALSE
3	32173644	Smp_197480	Niger	FALSE	FALSE	FALSE	FALSE	FALSE	TRUE	FALSE
3	32173653	Smp_197480	Niger	FALSE	FALSE	FALSE	FALSE	FALSE	TRUE	FALSE
3	32173666	Smp_197480	Niger	FALSE	FALSE	FALSE	FALSE	FALSE	TRUE	FALSE
3	32174721	Smp_197480	Niger	FALSE	FALSE	FALSE	FALSE	FALSE	TRUE	FALSE
3	32174751	Smp_197480	Niger	FALSE	FALSE	FALSE	FALSE	FALSE	TRUE	FALSE
3	32174757	Smp_197480	Niger	FALSE	FALSE	FALSE	FALSE	FALSE	TRUE	FALSE
3	32174764	Smp_197480	Niger	FALSE	FALSE	FALSE	FALSE	FALSE	TRUE	FALSE
3	32174776	Smp_197480	Niger	FALSE	FALSE	FALSE	FALSE	FALSE	TRUE	FALSE
3	32174792	Smp_197480	Niger	FALSE	FALSE	FALSE	FALSE	FALSE	TRUE	FALSE
3	32208555	Smp_079840	Niger	FALSE	FALSE	FALSE	FALSE	FALSE	TRUE	FALSE
3	32208645	Smp_079840	Niger	FALSE	FALSE	FALSE	FALSE	FALSE	TRUE	FALSE
3	32208656	Smp_079840	Niger	FALSE	FALSE	FALSE	FALSE	FALSE	TRUE	FALSE
3	32208660	Smp_079840	Niger	FALSE	FALSE	FALSE	FALSE	FALSE	TRUE	FALSE
3	32208661	Smp_079840	Niger	FALSE	FALSE	FALSE	FALSE	FALSE	TRUE	FALSE
3	32208662	Smp_079840	Niger	FALSE	FALSE	FALSE	FALSE	FALSE	TRUE	FALSE
3	32208678	Smp_079840	Niger	FALSE	FALSE	FALSE	FALSE	FALSE	TRUE	FALSE
3	32208762	Smp_079840	Niger	FALSE	FALSE	FALSE	FALSE	FALSE	TRUE	FALSE
3	32208766	Smp_079840	Niger	FALSE	FALSE	FALSE	FALSE	FALSE	TRUE	FALSE
3	32208819	Smp_079840	Niger	FALSE	FALSE	FALSE	FALSE	FALSE	TRUE	FALSE
3	32208830	Smp_079840	Niger	FALSE	FALSE	FALSE	FALSE	FALSE	TRUE	FALSE
3	32208837	Smp_079840	Niger	FALSE	FALSE	FALSE	FALSE	FALSE	TRUE	FALSE
3	32208850	Smp_079840	Niger	FALSE	FALSE	FALSE	FALSE	FALSE	TRUE	FALSE
3	32208864	Smp_079840	Niger	FALSE	FALSE	FALSE	FALSE	FALSE	TRUE	FALSE
3	32208921	Smp_079840	Niger	FALSE	FALSE	FALSE	FALSE	FALSE	TRUE	FALSE
3	32212122	Smp_079840	Niger	FALSE	FALSE	FALSE	FALSE	FALSE	TRUE	FALSE
3	32212135	Smp_079840	Niger	FALSE	FALSE	FALSE	FALSE	FALSE	TRUE	FALSE
3	32212137	Smp_079840	Niger	FALSE	FALSE	FALSE	FALSE	FALSE	TRUE	FALSE
3	32224902	Smp_165170	Niger	FALSE	FALSE	FALSE	FALSE	FALSE	TRUE	FALSE
3	32224909	Smp_165170	Niger	FALSE	FALSE	FALSE	FALSE	FALSE	TRUE	FALSE
3	32230821	Smp_165170	Niger	FALSE	FALSE	FALSE	FALSE	FALSE	TRUE	FALSE
3	32230844	Smp_165170	Niger	FALSE	FALSE	FALSE	FALSE	FALSE	TRUE	FALSE
3	32230876	Smp_165170	Niger	FALSE	FALSE	FALSE	FALSE	FALSE	TRUE	FALSE
3	32230877	Smp_165170	Niger	FALSE	FALSE	FALSE	FALSE	FALSE	TRUE	FALSE
3	32230899	Smp_165170	Niger	FALSE	FALSE	FALSE	FALSE	FALSE	TRUE	FALSE
3	32230926	Smp_165170	Niger	FALSE	FALSE	FALSE	FALSE	FALSE	TRUE	FALSE
3	32230940	Smp_165170	Niger	FALSE	FALSE	FALSE	FALSE	FALSE	TRUE	FALSE
3	32230953	Smp_165170	Niger	FALSE	FALSE	FALSE	FALSE	FALSE	TRUE	FALSE
3	32230965	Smp_165170	Niger	FALSE	FALSE	FALSE	FALSE	FALSE	TRUE	FALSE
3	32230970	Smp_165170	Niger	FALSE	FALSE	FALSE	FALSE	FALSE	TRUE	FALSE
3	32230980	Smp_165170	Niger	FALSE	FALSE	FALSE	FALSE	FALSE	TRUE	FALSE
3	32231022	Smp_165170	Niger	FALSE	FALSE	FALSE	FALSE	FALSE	TRUE	FALSE
3	32231031	Smp_165170	Niger	FALSE	FALSE	FALSE	FALSE	FALSE	TRUE	FALSE
3	32231034	Smp_165170	Niger	FALSE	FALSE	FALSE	FALSE	FALSE	TRUE	FALSE
3	32231036	Smp_165170	Niger	FALSE	FALSE	FALSE	FALSE	FALSE	TRUE	FALSE
3	32231050	Smp_165170	Niger	FALSE	FALSE	FALSE	FALSE	FALSE	TRUE	FALSE
3	32231052	Smp_165170	Niger	FALSE	FALSE	FALSE	FALSE	FALSE	TRUE	FALSE
3	32231061	Smp_165170	Niger	FALSE	FALSE	FALSE	FALSE	FALSE	TRUE	FALSE
3	32231063	Smp_165170	Niger	FALSE	FALSE	FALSE	FALSE	FALSE	TRUE	FALSE
3	32231072	Smp_165170	Niger	FALSE	FALSE	FALSE	FALSE	FALSE	TRUE	FALSE
3	32231075	Smp_165170	Niger	FALSE	FALSE	FALSE	FALSE	FALSE	TRUE	FALSE
3	32231088	Smp_165170	Niger	FALSE	FALSE	FALSE	FALSE	FALSE	TRUE	FALSE
3	32234183	Smp_165170	Niger	FALSE	FALSE	FALSE	FALSE	FALSE	TRUE	FALSE
3	32234190	Smp_165170	Niger	FALSE	FALSE	FALSE	FALSE	FALSE	TRUE	FALSE
3	32241198	Smp_165170	Niger	FALSE	FALSE	FALSE	FALSE	FALSE	TRUE	FALSE
3	32241234	Smp_165170	Niger	FALSE	FALSE	FALSE	FALSE	FALSE	TRUE	FALSE
3	32241289	Smp_165170	Niger	FALSE	FALSE	FALSE	FALSE	FALSE	TRUE	FALSE
3	32241311	Smp_165170	Niger	FALSE	FALSE	FALSE	FALSE	FALSE	TRUE	FALSE
3	32241351	Smp_165170	Niger	FALSE	FALSE	FALSE	FALSE	FALSE	TRUE	FALSE
3	32241375	Smp_165170	Niger	FALSE	FALSE	FALSE	FALSE	FALSE	TRUE	FALSE
3	32241377	Smp_165170	Niger	FALSE	FALSE	FALSE	FALSE	FALSE	TRUE	FALSE
3	32241378	Smp_165170	Niger	FALSE	FALSE	FALSE	FALSE	FALSE	TRUE	FALSE
3	32241420	Smp_165170	Niger	FALSE	FALSE	FALSE	FALSE	FALSE	TRUE	FALSE
3	32241423	Smp_165170	Niger	FALSE	FALSE	FALSE	FALSE	FALSE	TRUE	FALSE
3	32241437	Smp_165170	Niger	FALSE	FALSE	FALSE	FALSE	FALSE	TRUE	FALSE
3	32241463	Smp_165170	Niger	FALSE	FALSE	FALSE	FALSE	FALSE	TRUE	FALSE
3	32241479	Smp_165170	Niger	FALSE	FALSE	FALSE	FALSE	FALSE	TRUE	FALSE
3	32242353	Smp_165170	Niger	FALSE	FALSE	FALSE	FALSE	FALSE	TRUE	FALSE
3	32242360	Smp_165170	Niger	FALSE	FALSE	FALSE	FALSE	FALSE	TRUE	FALSE
3	32242361	Smp_165170	Niger	FALSE	FALSE	FALSE	FALSE	FALSE	TRUE	FALSE
3	32242363	Smp_165170	Niger	FALSE	FALSE	FALSE	FALSE	FALSE	TRUE	FALSE
3	32242432	Smp_165170	Niger	FALSE	FALSE	FALSE	FALSE	FALSE	TRUE	FALSE
3	32242444	Smp_165170	Niger	FALSE	FALSE	FALSE	FALSE	FALSE	TRUE	FALSE
3	32242448	Smp_165170	Niger	FALSE	FALSE	FALSE	FALSE	FALSE	TRUE	FALSE
3	32242480	Smp_165170	Niger	FALSE	FALSE	FALSE	FALSE	FALSE	TRUE	FALSE
3	32242483	Smp_165170	Niger	FALSE	FALSE	FALSE	FALSE	FALSE	TRUE	FALSE
3	32242536	Smp_165170	Niger	FALSE	FALSE	FALSE	FALSE	FALSE	TRUE	FALSE
3	32249338	Smp_165170	Niger	FALSE	FALSE	FALSE	FALSE	FALSE	TRUE	FALSE
3	32249355	Smp_165170	Niger	FALSE	FALSE	FALSE	FALSE	FALSE	TRUE	FALSE
3	32249361	Smp_165170	Niger	FALSE	FALSE	FALSE	FALSE	FALSE	TRUE	FALSE
3	32249365	Smp_165170	Niger	FALSE	FALSE	FALSE	FALSE	FALSE	TRUE	FALSE
3	32249374	Smp_165170	Niger	FALSE	FALSE	FALSE	FALSE	FALSE	TRUE	FALSE
3	32249377	Smp_165170	Niger	FALSE	FALSE	FALSE	FALSE	FALSE	TRUE	FALSE
3	32249382	Smp_165170	Niger	FALSE	FALSE	FALSE	FALSE	FALSE	TRUE	FALSE
3	32251084	Smp_165170	Niger	FALSE	FALSE	FALSE	FALSE	FALSE	TRUE	FALSE
3	32251093	Smp_165170	Niger	FALSE	FALSE	FALSE	FALSE	FALSE	TRUE	FALSE
3	32251101	Smp_165170	Niger	FALSE	FALSE	FALSE	FALSE	FALSE	TRUE	FALSE
3	32251113	Smp_165170	Niger	FALSE	FALSE	FALSE	FALSE	FALSE	TRUE	FALSE
3	32251122	Smp_165170	Niger	FALSE	FALSE	FALSE	FALSE	FALSE	TRUE	FALSE
3	32251128	Smp_165170	Niger	FALSE	FALSE	FALSE	FALSE	FALSE	TRUE	FALSE
3	32251132	Smp_165170	Niger	FALSE	FALSE	FALSE	FALSE	FALSE	TRUE	FALSE
3	32251146	Smp_165170	Niger	FALSE	FALSE	FALSE	FALSE	FALSE	TRUE	FALSE
3	32251157	Smp_165170	Niger	TRUE	FALSE	FALSE	FALSE	FALSE	TRUE	FALSE
3	32251173	Smp_165170	Niger	TRUE	FALSE	FALSE	FALSE	FALSE	TRUE	FALSE
3	32251199	Smp_165170	Niger	TRUE	FALSE	FALSE	FALSE	FALSE	TRUE	FALSE
3	32251211	Smp_165170	Niger	TRUE	FALSE	FALSE	FALSE	FALSE	TRUE	FALSE
3	32252991	Smp_165170	Niger	TRUE	FALSE	FALSE	FALSE	FALSE	TRUE	FALSE
3	32253009	Smp_165170	Niger	TRUE	FALSE	FALSE	FALSE	FALSE	TRUE	FALSE
3	32255714	Smp_165170	Niger	FALSE	FALSE	FALSE	FALSE	FALSE	TRUE	FALSE
3	32255728	Smp_165170	Niger	FALSE	FALSE	FALSE	FALSE	FALSE	TRUE	FALSE
3	32260414	Smp_165170	Niger	FALSE	FALSE	FALSE	FALSE	FALSE	TRUE	FALSE
3	32260429	Smp_165170	Niger	FALSE	FALSE	FALSE	FALSE	FALSE	TRUE	FALSE
3	32260434	Smp_165170	Niger	FALSE	FALSE	FALSE	FALSE	FALSE	TRUE	FALSE
3	32260469	Smp_165170	Niger	FALSE	FALSE	FALSE	FALSE	FALSE	TRUE	FALSE
3	32260499	Smp_165170	Niger	FALSE	FALSE	FALSE	FALSE	FALSE	TRUE	FALSE
3	32260514	Smp_165170	Niger	FALSE	FALSE	FALSE	FALSE	FALSE	TRUE	FALSE
3	32260522	Smp_165170	Niger	FALSE	FALSE	FALSE	FALSE	FALSE	TRUE	FALSE
3	32260534	Smp_165170	Niger	FALSE	FALSE	FALSE	FALSE	FALSE	TRUE	FALSE
3	32260540	Smp_165170	Niger	FALSE	FALSE	FALSE	FALSE	FALSE	TRUE	FALSE
3	32260552	Smp_165170	Niger	FALSE	FALSE	FALSE	FALSE	FALSE	TRUE	FALSE
3	32260579	Smp_165170	Niger	FALSE	FALSE	FALSE	FALSE	FALSE	TRUE	FALSE
3	32265102	Smp_165170	Niger	FALSE	FALSE	FALSE	FALSE	FALSE	TRUE	FALSE
3	32265130	Smp_165170	Niger	FALSE	FALSE	FALSE	FALSE	FALSE	TRUE	FALSE
3	32265142	Smp_165170	Niger	FALSE	FALSE	FALSE	FALSE	FALSE	TRUE	FALSE
3	32265194	Smp_165170	Niger	FALSE	FALSE	FALSE	FALSE	FALSE	TRUE	FALSE
3	32265212	Smp_165170	Niger	FALSE	FALSE	FALSE	FALSE	FALSE	TRUE	FALSE
3	32268001	Smp_165170	Niger	FALSE	FALSE	FALSE	FALSE	FALSE	TRUE	FALSE
3	32268018	Smp_165170	Niger	FALSE	FALSE	FALSE	FALSE	FALSE	TRUE	FALSE
3	32268046	Smp_165170	Niger	FALSE	FALSE	FALSE	FALSE	FALSE	TRUE	FALSE
3	32268107	Smp_165170	Niger	FALSE	FALSE	FALSE	FALSE	FALSE	TRUE	FALSE
3	32268123	Smp_165170	Niger	FALSE	FALSE	FALSE	FALSE	FALSE	TRUE	FALSE
3	32278094	Smp_165170	Niger	FALSE	FALSE	FALSE	FALSE	FALSE	TRUE	FALSE
3	32278167	Smp_165170	Niger	FALSE	FALSE	FALSE	FALSE	FALSE	TRUE	FALSE
3	32291512	Smp_079810	Niger	FALSE	FALSE	FALSE	FALSE	FALSE	TRUE	FALSE
3	32291515	Smp_079810	Niger	FALSE	FALSE	FALSE	FALSE	FALSE	TRUE	FALSE
3	32291540	Smp_079810	Niger	FALSE	FALSE	FALSE	FALSE	FALSE	TRUE	FALSE
3	32291549	Smp_079810	Niger	FALSE	FALSE	FALSE	FALSE	FALSE	TRUE	FALSE
3	32291553	Smp_079810	Niger	FALSE	FALSE	FALSE	FALSE	FALSE	TRUE	FALSE
3	32291618	Smp_079810	Niger	FALSE	FALSE	FALSE	FALSE	FALSE	TRUE	FALSE
3	32291678	Smp_079810	Niger	FALSE	FALSE	FALSE	FALSE	FALSE	TRUE	FALSE
3	32293931	Smp_079810	Niger	FALSE	FALSE	FALSE	FALSE	FALSE	TRUE	FALSE
3	32293941	Smp_079810	Niger	FALSE	FALSE	FALSE	FALSE	FALSE	TRUE	FALSE
3	32293943	Smp_079810	Niger	FALSE	FALSE	FALSE	FALSE	FALSE	TRUE	FALSE
3	32293953	Smp_079810	Niger	FALSE	FALSE	FALSE	FALSE	FALSE	TRUE	FALSE
3	32293956	Smp_079810	Niger	FALSE	FALSE	FALSE	FALSE	FALSE	TRUE	FALSE
3	32293981	Smp_079810	Niger	FALSE	FALSE	FALSE	FALSE	FALSE	TRUE	FALSE
3	32297376	Smp_079800	Niger	FALSE	FALSE	FALSE	FALSE	FALSE	TRUE	FALSE
3	32297380	Smp_079800	Niger	FALSE	FALSE	FALSE	FALSE	FALSE	TRUE	FALSE
3	32297386	Smp_079800	Niger	FALSE	FALSE	FALSE	FALSE	FALSE	TRUE	FALSE
3	32297391	Smp_079800	Niger	FALSE	FALSE	FALSE	FALSE	FALSE	TRUE	FALSE
3	32297427	Smp_079800	Niger	FALSE	FALSE	FALSE	FALSE	FALSE	TRUE	FALSE
3	32297462	Smp_079800	Niger	FALSE	FALSE	FALSE	FALSE	FALSE	TRUE	FALSE
3	32297475	Smp_079800	Niger	FALSE	FALSE	FALSE	FALSE	FALSE	TRUE	FALSE
3	32297476	Smp_079800	Niger	FALSE	FALSE	FALSE	FALSE	FALSE	TRUE	FALSE
3	32297477	Smp_079800	Niger	FALSE	FALSE	FALSE	FALSE	FALSE	TRUE	FALSE
3	32297481	Smp_079800	Niger	FALSE	FALSE	FALSE	FALSE	FALSE	TRUE	FALSE
3	32297497	Smp_079800	Niger	FALSE	FALSE	FALSE	FALSE	FALSE	TRUE	FALSE
3	32297506	Smp_079800	Niger	FALSE	FALSE	FALSE	FALSE	FALSE	TRUE	FALSE
3	32297516	Smp_079800	Niger	FALSE	FALSE	FALSE	FALSE	FALSE	TRUE	FALSE
3	32297545	Smp_079800	Niger	FALSE	FALSE	FALSE	FALSE	FALSE	TRUE	FALSE
3	32297602	Smp_079800	Niger	FALSE	FALSE	FALSE	FALSE	FALSE	TRUE	FALSE
3	32297610	Smp_079800	Niger	FALSE	FALSE	FALSE	FALSE	FALSE	TRUE	FALSE
3	32297649	Smp_079800	Niger	FALSE	FALSE	FALSE	FALSE	FALSE	TRUE	FALSE
3	32297656	Smp_079800	Niger	FALSE	FALSE	FALSE	FALSE	FALSE	TRUE	FALSE
3	32297657	Smp_079800	Niger	FALSE	FALSE	FALSE	FALSE	FALSE	TRUE	FALSE
3	32297663	Smp_079800	Niger	FALSE	FALSE	FALSE	FALSE	FALSE	TRUE	FALSE
3	32297664	Smp_079800	Niger	FALSE	FALSE	FALSE	FALSE	FALSE	TRUE	FALSE
3	32297686	Smp_079800	Niger	FALSE	FALSE	FALSE	FALSE	FALSE	TRUE	FALSE
3	32297689	Smp_079800	Niger	FALSE	FALSE	FALSE	FALSE	FALSE	TRUE	FALSE
3	32297696	Smp_079800	Niger	FALSE	FALSE	FALSE	FALSE	FALSE	TRUE	FALSE
3	32297762	Smp_079800	Niger	FALSE	FALSE	FALSE	FALSE	FALSE	TRUE	FALSE
3	32297814	Smp_079800	Niger	FALSE	FALSE	FALSE	FALSE	FALSE	TRUE	FALSE
3	32297826	Smp_079800	Niger	FALSE	FALSE	FALSE	FALSE	FALSE	TRUE	FALSE
3	32297835	Smp_079800	Niger	FALSE	FALSE	FALSE	FALSE	FALSE	TRUE	FALSE
3	32297846	Smp_079800	Niger	FALSE	FALSE	FALSE	FALSE	FALSE	TRUE	FALSE
3	32297853	Smp_079800	Niger	FALSE	FALSE	FALSE	FALSE	FALSE	TRUE	FALSE
3	32297862	Smp_079800	Niger	FALSE	FALSE	FALSE	FALSE	FALSE	TRUE	FALSE
3	32297870	Smp_079800	Niger	FALSE	FALSE	FALSE	FALSE	FALSE	TRUE	FALSE
3	32297888	Smp_079800	Niger	FALSE	FALSE	FALSE	FALSE	FALSE	TRUE	FALSE
3	32297898	Smp_079800	Niger	FALSE	FALSE	FALSE	FALSE	FALSE	TRUE	FALSE
3	32312541	Smp_079800	Niger	FALSE	FALSE	FALSE	FALSE	FALSE	TRUE	FALSE
3	32312549	Smp_079800	Niger	FALSE	FALSE	FALSE	FALSE	FALSE	TRUE	FALSE
3	32312604	Smp_079800	Niger	FALSE	FALSE	FALSE	FALSE	FALSE	TRUE	FALSE
3	32312615	Smp_079800	Niger	FALSE	FALSE	FALSE	FALSE	FALSE	TRUE	FALSE
3	32312621	Smp_079800	Niger	FALSE	FALSE	FALSE	FALSE	FALSE	TRUE	FALSE
3	32312633	Smp_079800	Niger	FALSE	FALSE	FALSE	FALSE	FALSE	TRUE	FALSE
3	32312634	Smp_079800	Niger	FALSE	FALSE	FALSE	FALSE	FALSE	TRUE	FALSE
3	32312640	Smp_079800	Niger	FALSE	FALSE	FALSE	FALSE	FALSE	TRUE	FALSE
3	32312654	Smp_079800	Niger	FALSE	FALSE	FALSE	FALSE	FALSE	TRUE	FALSE
3	32312662	Smp_079800	Niger	FALSE	FALSE	FALSE	FALSE	FALSE	TRUE	FALSE
3	32312672	Smp_079800	Niger	FALSE	FALSE	FALSE	FALSE	FALSE	TRUE	FALSE
3	32312700	Smp_079800	Niger	FALSE	FALSE	FALSE	FALSE	FALSE	TRUE	FALSE
3	32312707	Smp_079800	Niger	FALSE	FALSE	FALSE	FALSE	FALSE	TRUE	FALSE
3	32312735	Smp_079800	Niger	FALSE	FALSE	FALSE	FALSE	FALSE	TRUE	FALSE
3	32312745	Smp_079800	Niger	FALSE	FALSE	FALSE	FALSE	FALSE	TRUE	FALSE
3	32312748	Smp_079800	Niger	FALSE	FALSE	FALSE	FALSE	FALSE	TRUE	FALSE
3	32315130	Smp_079800	Niger	FALSE	FALSE	FALSE	FALSE	FALSE	TRUE	FALSE
3	32315134	Smp_079800	Niger	FALSE	FALSE	FALSE	FALSE	FALSE	TRUE	FALSE
3	32315145	Smp_079800	Niger	FALSE	FALSE	FALSE	FALSE	FALSE	TRUE	FALSE
3	32315331	Smp_079800	Niger	FALSE	FALSE	FALSE	FALSE	FALSE	TRUE	FALSE
3	32315334	Smp_079800	Niger	FALSE	FALSE	FALSE	FALSE	FALSE	TRUE	FALSE
3	32315369	Smp_079800	Niger	FALSE	FALSE	FALSE	FALSE	FALSE	TRUE	FALSE
3	32318904	Smp_079800	Niger	FALSE	FALSE	FALSE	FALSE	FALSE	TRUE	FALSE
3	32318908	Smp_079800	Niger	FALSE	FALSE	FALSE	FALSE	FALSE	TRUE	FALSE
3	32318946	Smp_079800	Niger	FALSE	FALSE	FALSE	FALSE	FALSE	TRUE	FALSE
3	32319007	Smp_079800	Niger	FALSE	FALSE	FALSE	FALSE	FALSE	TRUE	FALSE
3	32324771	Smp_079800	Niger	FALSE	FALSE	FALSE	FALSE	FALSE	TRUE	FALSE
3	32324782	Smp_079800	Niger	FALSE	FALSE	FALSE	FALSE	FALSE	TRUE	FALSE
3	32324795	Smp_079800	Niger	FALSE	FALSE	FALSE	FALSE	FALSE	TRUE	FALSE
3	32324797	Smp_079800	Niger	FALSE	FALSE	FALSE	FALSE	FALSE	TRUE	FALSE
3	32324829	Smp_079800	Niger	FALSE	FALSE	FALSE	FALSE	FALSE	TRUE	FALSE
3	32339583	Smp_165150	Niger	TRUE	FALSE	FALSE	FALSE	FALSE	TRUE	FALSE
3	32339622	Smp_165150	Niger	TRUE	FALSE	FALSE	FALSE	FALSE	TRUE	FALSE
3	32344134	Smp_165150	Niger	FALSE	FALSE	FALSE	FALSE	FALSE	TRUE	FALSE
3	32344136	Smp_165150	Niger	FALSE	FALSE	FALSE	FALSE	FALSE	TRUE	FALSE
3	32344145	Smp_165150	Niger	FALSE	FALSE	FALSE	FALSE	FALSE	TRUE	FALSE
3	32344156	Smp_165150	Niger	FALSE	FALSE	FALSE	FALSE	FALSE	TRUE	FALSE
3	32344360	Smp_165150	Niger	FALSE	FALSE	FALSE	FALSE	FALSE	TRUE	FALSE
3	32344361	Smp_165150	Niger	FALSE	FALSE	FALSE	FALSE	FALSE	TRUE	FALSE
3	32344427	Smp_165150	Niger	FALSE	FALSE	FALSE	FALSE	FALSE	TRUE	FALSE
3	32344436	Smp_165150	Niger	FALSE	FALSE	FALSE	FALSE	FALSE	TRUE	FALSE
3	32344443	Smp_165150	Niger	FALSE	FALSE	FALSE	FALSE	FALSE	TRUE	FALSE
3	32344460	Smp_165150	Niger	FALSE	FALSE	FALSE	FALSE	FALSE	TRUE	FALSE
3	32344473	Smp_165150	Niger	FALSE	FALSE	FALSE	FALSE	FALSE	TRUE	FALSE
3	32351151	Smp_165150	Niger	FALSE	FALSE	FALSE	FALSE	FALSE	TRUE	FALSE
3	32351175	Smp_165150	Niger	FALSE	FALSE	FALSE	FALSE	FALSE	TRUE	FALSE
3	32351185	Smp_165150	Niger	FALSE	FALSE	FALSE	FALSE	FALSE	TRUE	FALSE
3	32354696	Smp_165150	Niger	FALSE	FALSE	FALSE	FALSE	FALSE	TRUE	FALSE
3	32354755	Smp_165150	Niger	FALSE	FALSE	FALSE	FALSE	FALSE	TRUE	FALSE
3	32354791	Smp_165150	Niger	FALSE	FALSE	FALSE	FALSE	FALSE	TRUE	FALSE
3	32354801	Smp_165150	Niger	FALSE	FALSE	FALSE	FALSE	FALSE	TRUE	FALSE
3	32355758	Smp_165150	Niger	FALSE	FALSE	FALSE	FALSE	FALSE	TRUE	FALSE
3	32355893	Smp_165150	Niger	FALSE	FALSE	FALSE	FALSE	FALSE	TRUE	FALSE
3	32355900	Smp_165150	Niger	FALSE	FALSE	FALSE	FALSE	FALSE	TRUE	FALSE
3	32358923	Smp_165150	Niger	FALSE	FALSE	FALSE	FALSE	FALSE	TRUE	FALSE
3	32358938	Smp_165150	Niger	FALSE	FALSE	FALSE	FALSE	FALSE	TRUE	FALSE
3	32358944	Smp_165150	Niger	TRUE	FALSE	FALSE	FALSE	FALSE	TRUE	FALSE
3	32358961	Smp_165150	Niger	FALSE	FALSE	FALSE	FALSE	FALSE	TRUE	FALSE
3	32358976	Smp_165150	Niger	FALSE	FALSE	FALSE	FALSE	FALSE	TRUE	FALSE
3	32358981	Smp_165150	Niger	FALSE	FALSE	FALSE	FALSE	FALSE	TRUE	FALSE
3	32359089	Smp_165150	Niger	FALSE	FALSE	FALSE	FALSE	FALSE	TRUE	FALSE
3	32362795	NULL	Niger	FALSE	FALSE	FALSE	FALSE	FALSE	TRUE	FALSE
3	32362800	NULL	Niger	FALSE	FALSE	FALSE	FALSE	FALSE	TRUE	FALSE
3	32371250	Smp_079770	Niger	FALSE	FALSE	FALSE	FALSE	FALSE	TRUE	FALSE
3	32371257	Smp_079770	Niger	FALSE	FALSE	FALSE	FALSE	FALSE	TRUE	FALSE
3	32371264	Smp_079770	Niger	FALSE	FALSE	FALSE	FALSE	FALSE	TRUE	FALSE
3	32371312	Smp_079770	Niger	FALSE	FALSE	FALSE	FALSE	FALSE	TRUE	FALSE
3	32371319	Smp_079770	Niger	FALSE	FALSE	FALSE	FALSE	FALSE	TRUE	FALSE
3	32371351	Smp_079770	Niger	FALSE	FALSE	FALSE	FALSE	FALSE	TRUE	FALSE
3	32371355	Smp_079770	Niger	FALSE	FALSE	FALSE	FALSE	FALSE	TRUE	FALSE
3	32371374	Smp_079770	Niger	FALSE	FALSE	FALSE	FALSE	FALSE	TRUE	FALSE
3	32371375	Smp_079770	Niger	FALSE	FALSE	FALSE	FALSE	FALSE	TRUE	FALSE
3	32371377	Smp_079770	Niger	FALSE	FALSE	FALSE	FALSE	FALSE	TRUE	FALSE
3	32371381	Smp_079770	Niger	FALSE	FALSE	FALSE	FALSE	FALSE	TRUE	FALSE
3	32371387	Smp_079770	Niger	FALSE	FALSE	FALSE	FALSE	FALSE	TRUE	FALSE
3	32371392	Smp_079770	Niger	FALSE	FALSE	FALSE	FALSE	FALSE	TRUE	FALSE
3	32371395	Smp_079770	Niger	FALSE	FALSE	FALSE	FALSE	FALSE	TRUE	FALSE
3	32371414	Smp_079770	Niger	FALSE	FALSE	FALSE	FALSE	FALSE	TRUE	FALSE
3	32371420	Smp_079770	Niger	FALSE	FALSE	FALSE	FALSE	FALSE	TRUE	FALSE
3	32371459	Smp_079770	Niger	FALSE	FALSE	FALSE	FALSE	FALSE	TRUE	FALSE
3	32371479	Smp_079770	Niger	FALSE	FALSE	FALSE	FALSE	FALSE	TRUE	FALSE
3	32371579	Smp_079770	Niger	FALSE	FALSE	FALSE	FALSE	FALSE	TRUE	FALSE
3	32371634	Smp_079770	Niger	FALSE	FALSE	FALSE	FALSE	FALSE	TRUE	FALSE
3	32371637	Smp_079770	Niger	FALSE	FALSE	FALSE	FALSE	FALSE	TRUE	FALSE
3	32371646	Smp_079770	Niger	FALSE	FALSE	FALSE	FALSE	FALSE	TRUE	FALSE
3	32371671	Smp_079770	Niger	FALSE	FALSE	FALSE	FALSE	FALSE	TRUE	FALSE
3	32371675	Smp_079770	Niger	FALSE	FALSE	FALSE	FALSE	FALSE	TRUE	FALSE
3	32371687	Smp_079770	Niger	FALSE	FALSE	FALSE	FALSE	FALSE	TRUE	FALSE
3	32371705	Smp_079770	Niger	FALSE	FALSE	FALSE	FALSE	FALSE	TRUE	FALSE
3	32371728	Smp_079770	Niger	FALSE	FALSE	FALSE	FALSE	FALSE	TRUE	FALSE
3	32371744	Smp_079770	Niger	FALSE	FALSE	FALSE	FALSE	FALSE	TRUE	FALSE
3	32371785	Smp_079770	Niger	FALSE	FALSE	FALSE	FALSE	FALSE	TRUE	FALSE
3	32371797	Smp_079770	Niger	FALSE	FALSE	FALSE	FALSE	FALSE	TRUE	FALSE
3	32371812	Smp_079770	Niger	FALSE	FALSE	FALSE	FALSE	FALSE	TRUE	FALSE
3	32371827	Smp_079770	Niger	FALSE	FALSE	FALSE	FALSE	FALSE	TRUE	FALSE
3	32371842	Smp_079770	Niger	FALSE	FALSE	FALSE	FALSE	FALSE	TRUE	FALSE
3	32371843	Smp_079770	Niger	FALSE	FALSE	FALSE	FALSE	FALSE	TRUE	FALSE
3	32371864	Smp_079770	Niger	FALSE	FALSE	FALSE	FALSE	FALSE	TRUE	FALSE
3	32371872	Smp_079770	Niger	FALSE	FALSE	FALSE	FALSE	FALSE	TRUE	FALSE
3	32371887	Smp_079770	Niger	FALSE	FALSE	FALSE	FALSE	FALSE	TRUE	FALSE
3	32371889	Smp_079770	Niger	FALSE	FALSE	FALSE	FALSE	FALSE	TRUE	FALSE
3	32371894	Smp_079770	Niger	FALSE	FALSE	FALSE	FALSE	FALSE	TRUE	FALSE
3	32371902	Smp_079770	Niger	FALSE	FALSE	FALSE	FALSE	FALSE	TRUE	FALSE
3	32371908	Smp_079770	Niger	FALSE	FALSE	FALSE	FALSE	FALSE	TRUE	FALSE
3	32371922	Smp_079770	Niger	FALSE	FALSE	FALSE	FALSE	FALSE	TRUE	FALSE
3	32371971	Smp_079770	Niger	FALSE	FALSE	FALSE	FALSE	FALSE	TRUE	FALSE
3	32371993	Smp_079770	Niger	FALSE	FALSE	FALSE	FALSE	FALSE	TRUE	FALSE
3	32372047	Smp_079770	Niger	FALSE	FALSE	FALSE	FALSE	FALSE	TRUE	FALSE
3	32372065	Smp_079770	Niger	FALSE	FALSE	FALSE	FALSE	FALSE	TRUE	FALSE
3	32372090	Smp_079770	Niger	FALSE	FALSE	FALSE	FALSE	FALSE	TRUE	FALSE
3	32372108	Smp_079770	Niger	FALSE	FALSE	FALSE	FALSE	FALSE	TRUE	FALSE
3	32372109	Smp_079770	Niger	FALSE	FALSE	FALSE	FALSE	FALSE	TRUE	FALSE
3	32372125	Smp_079770	Niger	FALSE	FALSE	FALSE	FALSE	FALSE	TRUE	FALSE
3	32372126	Smp_079770	Niger	FALSE	FALSE	FALSE	FALSE	FALSE	TRUE	FALSE
3	32372134	Smp_079770	Niger	FALSE	FALSE	FALSE	FALSE	FALSE	TRUE	FALSE
3	32372173	Smp_079770	Niger	FALSE	FALSE	FALSE	FALSE	FALSE	TRUE	FALSE
3	32372176	Smp_079770	Niger	FALSE	FALSE	FALSE	FALSE	FALSE	TRUE	FALSE
3	32372182	Smp_079770	Niger	FALSE	FALSE	FALSE	FALSE	FALSE	TRUE	FALSE
3	32372183	Smp_079770	Niger	FALSE	FALSE	FALSE	FALSE	FALSE	TRUE	FALSE
3	32372236	Smp_079770	Niger	FALSE	FALSE	FALSE	FALSE	FALSE	TRUE	FALSE
3	32372239	Smp_079770	Niger	FALSE	FALSE	FALSE	FALSE	FALSE	TRUE	FALSE
3	32372260	Smp_079770	Niger	FALSE	FALSE	FALSE	FALSE	FALSE	TRUE	FALSE
3	32372305	Smp_079770	Niger	FALSE	FALSE	FALSE	FALSE	FALSE	TRUE	FALSE
3	32372315	Smp_079770	Niger	FALSE	FALSE	FALSE	FALSE	FALSE	TRUE	FALSE
3	32372329	Smp_079770	Niger	FALSE	FALSE	FALSE	FALSE	FALSE	TRUE	FALSE
3	32372345	Smp_079770	Niger	FALSE	FALSE	FALSE	FALSE	FALSE	TRUE	FALSE
3	32372361	Smp_079770	Niger	FALSE	FALSE	FALSE	FALSE	FALSE	TRUE	FALSE
3	32372364	Smp_079770	Niger	FALSE	FALSE	FALSE	FALSE	FALSE	TRUE	FALSE
3	32372408	Smp_079770	Niger	FALSE	FALSE	FALSE	FALSE	FALSE	TRUE	FALSE
3	32372417	Smp_079770	Niger	FALSE	FALSE	FALSE	FALSE	FALSE	TRUE	FALSE
3	32372423	Smp_079770	Niger	FALSE	FALSE	FALSE	FALSE	FALSE	TRUE	FALSE
3	32372435	Smp_079770	Niger	FALSE	FALSE	FALSE	FALSE	FALSE	TRUE	FALSE
3	32372456	Smp_079770	Niger	FALSE	FALSE	FALSE	FALSE	FALSE	TRUE	FALSE
3	32372459	Smp_079770	Niger	FALSE	FALSE	FALSE	FALSE	FALSE	TRUE	FALSE
3	32372481	Smp_079770	Niger	FALSE	FALSE	FALSE	FALSE	FALSE	TRUE	FALSE
3	32375533	Smp_079760	Niger	FALSE	FALSE	FALSE	FALSE	FALSE	TRUE	FALSE
3	32375592	Smp_079760	Niger	FALSE	FALSE	FALSE	FALSE	FALSE	TRUE	FALSE
3	32375619	Smp_079760	Niger	FALSE	FALSE	FALSE	FALSE	FALSE	TRUE	FALSE
3	32375627	Smp_079760	Niger	FALSE	FALSE	FALSE	FALSE	FALSE	TRUE	FALSE
3	32375678	Smp_079760	Niger	FALSE	FALSE	FALSE	FALSE	FALSE	TRUE	FALSE
3	32375681	Smp_079760	Niger	FALSE	FALSE	FALSE	FALSE	FALSE	TRUE	FALSE
3	32375684	Smp_079760	Niger	FALSE	FALSE	FALSE	FALSE	FALSE	TRUE	FALSE
3	32375734	Smp_079760	Niger	FALSE	FALSE	FALSE	FALSE	FALSE	TRUE	FALSE
3	32375743	Smp_079760	Niger	FALSE	FALSE	FALSE	FALSE	FALSE	TRUE	FALSE
3	32382596	Smp_079760	Niger	FALSE	FALSE	FALSE	FALSE	FALSE	TRUE	FALSE
3	32382642	Smp_079760	Niger	FALSE	FALSE	FALSE	FALSE	FALSE	TRUE	FALSE
3	32382652	Smp_079760	Niger	FALSE	FALSE	FALSE	FALSE	FALSE	TRUE	FALSE
3	32382661	Smp_079760	Niger	FALSE	FALSE	FALSE	FALSE	FALSE	TRUE	FALSE
3	32382691	Smp_079760	Niger	FALSE	FALSE	FALSE	FALSE	FALSE	TRUE	FALSE
3	32382697	Smp_079760	Niger	FALSE	FALSE	FALSE	FALSE	FALSE	TRUE	FALSE
3	32382742	Smp_079760	Niger	FALSE	FALSE	FALSE	FALSE	FALSE	TRUE	FALSE
3	32382754	Smp_079760	Niger	FALSE	FALSE	FALSE	FALSE	FALSE	TRUE	FALSE
3	32384264	Smp_079760	Niger	FALSE	FALSE	FALSE	FALSE	FALSE	TRUE	FALSE
3	32384291	Smp_079760	Niger	FALSE	FALSE	FALSE	FALSE	FALSE	TRUE	FALSE
3	32390809	Smp_079760	Niger	FALSE	FALSE	FALSE	FALSE	FALSE	TRUE	FALSE
3	32390845	Smp_079760	Niger	FALSE	FALSE	FALSE	FALSE	FALSE	TRUE	FALSE
3	32390883	Smp_079760	Niger	FALSE	FALSE	FALSE	FALSE	FALSE	TRUE	FALSE
3	32390913	Smp_079760	Niger	FALSE	FALSE	FALSE	FALSE	FALSE	TRUE	FALSE
3	32390917	Smp_079760	Niger	FALSE	FALSE	FALSE	FALSE	FALSE	TRUE	FALSE
3	32390921	Smp_079760	Niger	FALSE	FALSE	FALSE	FALSE	FALSE	TRUE	FALSE
3	32390926	Smp_079760	Niger	FALSE	FALSE	FALSE	FALSE	FALSE	TRUE	FALSE
3	32390968	Smp_079760	Niger	FALSE	FALSE	FALSE	FALSE	FALSE	TRUE	FALSE
3	32390995	Smp_079760	Niger	FALSE	FALSE	FALSE	FALSE	FALSE	TRUE	FALSE
3	32391016	Smp_079760	Niger	FALSE	FALSE	FALSE	FALSE	FALSE	TRUE	FALSE
3	32391034	Smp_079760	Niger	FALSE	FALSE	FALSE	FALSE	FALSE	TRUE	FALSE
3	32391043	Smp_079760	Niger	FALSE	FALSE	FALSE	FALSE	FALSE	TRUE	FALSE
3	32391067	Smp_079760	Niger	FALSE	FALSE	FALSE	FALSE	FALSE	TRUE	FALSE
3	32391068	Smp_079760	Niger	FALSE	FALSE	FALSE	FALSE	FALSE	TRUE	FALSE
3	32393519	Smp_079760	Niger	FALSE	FALSE	FALSE	FALSE	FALSE	TRUE	FALSE
3	32393547	Smp_079760	Niger	FALSE	FALSE	FALSE	FALSE	FALSE	TRUE	FALSE
3	32393613	Smp_079760	Niger	FALSE	FALSE	FALSE	FALSE	FALSE	TRUE	FALSE
3	32393617	Smp_079760	Niger	FALSE	FALSE	FALSE	FALSE	FALSE	TRUE	FALSE
3	32393618	Smp_079760	Niger	FALSE	FALSE	FALSE	FALSE	FALSE	TRUE	FALSE
3	32393619	Smp_079760	Niger	FALSE	FALSE	FALSE	FALSE	FALSE	TRUE	FALSE
3	32393628	Smp_079760	Niger	FALSE	FALSE	FALSE	FALSE	FALSE	TRUE	FALSE
3	32393634	Smp_079760	Niger	FALSE	FALSE	FALSE	FALSE	FALSE	TRUE	FALSE
3	32393652	Smp_079760	Niger	FALSE	FALSE	FALSE	FALSE	FALSE	TRUE	FALSE
3	32393682	Smp_079760	Niger	FALSE	FALSE	FALSE	FALSE	FALSE	TRUE	FALSE
3	32393700	Smp_079760	Niger	FALSE	FALSE	FALSE	FALSE	FALSE	TRUE	FALSE
3	32393703	Smp_079760	Niger	FALSE	FALSE	FALSE	FALSE	FALSE	TRUE	FALSE
3	32393721	Smp_079760	Niger	FALSE	FALSE	FALSE	FALSE	FALSE	TRUE	FALSE
3	32393736	Smp_079760	Niger	FALSE	FALSE	FALSE	FALSE	FALSE	TRUE	FALSE
3	32393764	Smp_079760	Niger	FALSE	FALSE	FALSE	FALSE	FALSE	TRUE	FALSE
3	32393813	Smp_079760	Niger	FALSE	FALSE	FALSE	FALSE	FALSE	TRUE	FALSE
3	32393814	Smp_079760	Niger	FALSE	FALSE	FALSE	FALSE	FALSE	TRUE	FALSE
3	32393826	Smp_079760	Niger	FALSE	FALSE	FALSE	FALSE	FALSE	TRUE	FALSE
3	32404433	Smp_079760	Niger	FALSE	FALSE	FALSE	FALSE	FALSE	TRUE	FALSE
3	32404563	Smp_079760	Niger	FALSE	FALSE	FALSE	FALSE	FALSE	TRUE	FALSE
3	32404593	Smp_079760	Niger	FALSE	FALSE	FALSE	FALSE	FALSE	TRUE	FALSE
3	32404596	Smp_079760	Niger	FALSE	FALSE	FALSE	FALSE	FALSE	TRUE	FALSE
3	32404605	Smp_079760	Niger	FALSE	FALSE	FALSE	FALSE	FALSE	TRUE	FALSE
3	32404608	Smp_079760	Niger	FALSE	FALSE	FALSE	FALSE	FALSE	TRUE	FALSE
3	32404620	Smp_079760	Niger	FALSE	FALSE	FALSE	FALSE	FALSE	TRUE	FALSE
3	32404650	Smp_079760	Niger	FALSE	FALSE	FALSE	FALSE	FALSE	TRUE	FALSE
3	32404692	Smp_079760	Niger	FALSE	FALSE	FALSE	FALSE	FALSE	TRUE	FALSE
3	32404748	Smp_079760	Niger	FALSE	FALSE	FALSE	FALSE	FALSE	TRUE	FALSE
3	32404761	Smp_079760	Niger	FALSE	FALSE	FALSE	FALSE	FALSE	TRUE	FALSE
3	32405038	Smp_079760	Niger	FALSE	FALSE	FALSE	FALSE	FALSE	TRUE	FALSE
3	32405101	Smp_079760	Niger	FALSE	FALSE	FALSE	FALSE	FALSE	TRUE	FALSE
3	32405158	Smp_079760	Niger	FALSE	FALSE	FALSE	FALSE	FALSE	TRUE	FALSE
3	32410280	Smp_079750	Niger	FALSE	FALSE	FALSE	FALSE	FALSE	TRUE	FALSE
3	32410309	Smp_079750	Niger	FALSE	FALSE	FALSE	FALSE	FALSE	TRUE	FALSE
3	32410339	Smp_079750	Niger	FALSE	FALSE	FALSE	FALSE	FALSE	TRUE	FALSE
3	32410365	Smp_079750	Niger	FALSE	FALSE	FALSE	FALSE	FALSE	TRUE	FALSE
3	32410378	Smp_079750	Niger	FALSE	FALSE	FALSE	FALSE	FALSE	TRUE	FALSE
3	32410380	Smp_079750	Niger	FALSE	FALSE	FALSE	FALSE	FALSE	TRUE	FALSE
3	32410383	Smp_079750	Niger	FALSE	FALSE	FALSE	FALSE	FALSE	TRUE	FALSE
3	32410387	Smp_079750	Niger	FALSE	FALSE	FALSE	FALSE	FALSE	TRUE	FALSE
3	32410388	Smp_079750	Niger	FALSE	FALSE	FALSE	FALSE	FALSE	TRUE	FALSE
3	32410392	Smp_079750	Niger	FALSE	FALSE	FALSE	FALSE	FALSE	TRUE	FALSE
3	32410394	Smp_079750	Niger	FALSE	FALSE	FALSE	FALSE	FALSE	TRUE	FALSE
3	32410416	Smp_079750	Niger	FALSE	FALSE	FALSE	FALSE	FALSE	TRUE	FALSE
3	32410423	Smp_079750	Niger	FALSE	FALSE	FALSE	FALSE	FALSE	TRUE	FALSE
3	32410452	Smp_079750	Niger	FALSE	FALSE	FALSE	FALSE	FALSE	TRUE	FALSE
3	32410469	Smp_079750	Niger	FALSE	FALSE	FALSE	FALSE	FALSE	TRUE	FALSE
3	32410470	Smp_079750	Niger	FALSE	FALSE	FALSE	FALSE	FALSE	TRUE	FALSE
3	32410482	Smp_079750	Niger	FALSE	FALSE	FALSE	FALSE	FALSE	TRUE	FALSE
3	32410522	Smp_079750	Niger	FALSE	FALSE	FALSE	FALSE	FALSE	TRUE	FALSE
3	32410524	Smp_079750	Niger	FALSE	FALSE	FALSE	FALSE	FALSE	TRUE	FALSE
3	32410532	Smp_079750	Niger	FALSE	FALSE	FALSE	FALSE	FALSE	TRUE	FALSE
3	32410611	Smp_079750	Niger	FALSE	FALSE	FALSE	FALSE	FALSE	TRUE	FALSE
3	32410617	Smp_079750	Niger	FALSE	FALSE	FALSE	FALSE	FALSE	TRUE	FALSE
3	32410646	Smp_079750	Niger	FALSE	FALSE	FALSE	FALSE	FALSE	TRUE	FALSE
3	32410656	Smp_079750	Niger	FALSE	FALSE	FALSE	FALSE	FALSE	TRUE	FALSE
3	32413892	Smp_079740	Niger	FALSE	FALSE	FALSE	FALSE	FALSE	TRUE	FALSE
3	32413936	Smp_079740	Niger	FALSE	FALSE	FALSE	FALSE	FALSE	TRUE	FALSE
3	32413945	Smp_079740	Niger	FALSE	FALSE	FALSE	FALSE	FALSE	TRUE	FALSE
3	32413960	Smp_079740	Niger	FALSE	FALSE	FALSE	FALSE	FALSE	TRUE	FALSE
3	32413969	Smp_079740	Niger	FALSE	FALSE	FALSE	FALSE	FALSE	TRUE	FALSE
3	32413993	Smp_079740	Niger	FALSE	FALSE	FALSE	FALSE	FALSE	TRUE	FALSE
3	32414002	Smp_079740	Niger	FALSE	FALSE	FALSE	FALSE	FALSE	TRUE	FALSE
3	32414011	Smp_079740	Niger	FALSE	FALSE	FALSE	FALSE	FALSE	TRUE	FALSE
3	32414056	Smp_079740	Niger	FALSE	FALSE	FALSE	FALSE	FALSE	TRUE	FALSE
3	32414063	Smp_079740	Niger	FALSE	FALSE	FALSE	FALSE	FALSE	TRUE	FALSE
3	32414083	Smp_079740	Niger	FALSE	FALSE	FALSE	FALSE	FALSE	TRUE	FALSE
3	32414099	Smp_079740	Niger	FALSE	FALSE	FALSE	FALSE	FALSE	TRUE	FALSE
3	32414101	Smp_079740	Niger	FALSE	FALSE	FALSE	FALSE	FALSE	TRUE	FALSE
3	32414102	Smp_079740	Niger	FALSE	FALSE	FALSE	FALSE	FALSE	TRUE	FALSE
3	32414107	Smp_079740	Niger	FALSE	FALSE	FALSE	FALSE	FALSE	TRUE	FALSE
3	32414110	Smp_079740	Niger	FALSE	FALSE	FALSE	FALSE	FALSE	TRUE	FALSE
3	32414125	Smp_079740	Niger	FALSE	FALSE	FALSE	FALSE	FALSE	TRUE	FALSE
3	32414143	Smp_079740	Niger	FALSE	FALSE	FALSE	FALSE	FALSE	TRUE	FALSE
3	32414158	Smp_079740	Niger	FALSE	FALSE	FALSE	FALSE	FALSE	TRUE	FALSE
3	32414167	Smp_079740	Niger	FALSE	FALSE	FALSE	FALSE	FALSE	TRUE	FALSE
3	32414191	Smp_079740	Niger	FALSE	FALSE	FALSE	FALSE	FALSE	TRUE	FALSE
3	32414214	Smp_079740	Niger	FALSE	FALSE	FALSE	FALSE	FALSE	TRUE	FALSE
3	32414219	Smp_079740	Niger	FALSE	FALSE	FALSE	FALSE	FALSE	TRUE	FALSE
3	32414232	Smp_079740	Niger	FALSE	FALSE	FALSE	FALSE	FALSE	TRUE	FALSE
3	32414239	Smp_079740	Niger	FALSE	FALSE	FALSE	FALSE	FALSE	TRUE	FALSE
3	32414245	Smp_079740	Niger	FALSE	FALSE	FALSE	FALSE	FALSE	TRUE	FALSE
3	32414248	Smp_079740	Niger	FALSE	FALSE	FALSE	FALSE	FALSE	TRUE	FALSE
3	32414275	Smp_079740	Niger	FALSE	FALSE	FALSE	FALSE	FALSE	TRUE	FALSE
3	32414296	Smp_079740	Niger	FALSE	FALSE	FALSE	FALSE	FALSE	TRUE	FALSE
3	32414299	Smp_079740	Niger	FALSE	FALSE	FALSE	FALSE	FALSE	TRUE	FALSE
3	32414302	Smp_079740	Niger	FALSE	FALSE	FALSE	FALSE	FALSE	TRUE	FALSE
3	32414320	Smp_079740	Niger	FALSE	FALSE	FALSE	FALSE	FALSE	TRUE	FALSE
3	32414341	Smp_079740	Niger	FALSE	FALSE	FALSE	FALSE	FALSE	TRUE	FALSE
3	32414344	Smp_079740	Niger	FALSE	FALSE	FALSE	FALSE	FALSE	TRUE	FALSE
3	32414353	Smp_079740	Niger	FALSE	FALSE	FALSE	FALSE	FALSE	TRUE	FALSE
3	32414377	Smp_079740	Niger	FALSE	FALSE	FALSE	FALSE	FALSE	TRUE	FALSE
3	32414389	Smp_079740	Niger	FALSE	FALSE	FALSE	FALSE	FALSE	TRUE	FALSE
3	32414392	Smp_079740	Niger	FALSE	FALSE	FALSE	FALSE	FALSE	TRUE	FALSE
3	32414398	Smp_079740	Niger	FALSE	FALSE	FALSE	FALSE	FALSE	TRUE	FALSE
3	32414402	Smp_079740	Niger	FALSE	FALSE	FALSE	FALSE	FALSE	TRUE	FALSE
3	32414405	Smp_079740	Niger	FALSE	FALSE	FALSE	FALSE	FALSE	TRUE	FALSE
3	32414407	Smp_079740	Niger	FALSE	FALSE	FALSE	FALSE	FALSE	TRUE	FALSE
3	32414431	Smp_079740	Niger	FALSE	FALSE	FALSE	FALSE	FALSE	TRUE	FALSE
3	32414435	Smp_079740	Niger	FALSE	FALSE	FALSE	FALSE	FALSE	TRUE	FALSE
3	32414438	Smp_079740	Niger	FALSE	FALSE	FALSE	FALSE	FALSE	TRUE	FALSE
3	32414452	Smp_079740	Niger	FALSE	FALSE	FALSE	FALSE	FALSE	TRUE	FALSE
3	32414465	Smp_079740	Niger	FALSE	FALSE	FALSE	FALSE	FALSE	TRUE	FALSE
3	32414502	Smp_079740	Niger	FALSE	FALSE	FALSE	FALSE	FALSE	TRUE	FALSE
3	32414509	Smp_079740	Niger	FALSE	FALSE	FALSE	FALSE	FALSE	TRUE	FALSE
3	32414560	Smp_079740	Niger	FALSE	FALSE	FALSE	FALSE	FALSE	TRUE	FALSE
3	32414852	Smp_079740	Niger	FALSE	FALSE	FALSE	FALSE	FALSE	TRUE	FALSE
3	32414894	Smp_079740	Niger	FALSE	FALSE	FALSE	FALSE	FALSE	TRUE	FALSE
3	32414933	Smp_079740	Niger	FALSE	FALSE	FALSE	FALSE	FALSE	TRUE	FALSE
3	32414935	Smp_079740	Niger	FALSE	FALSE	FALSE	FALSE	FALSE	TRUE	FALSE
3	32414995	Smp_079740	Niger	FALSE	FALSE	FALSE	FALSE	FALSE	TRUE	FALSE
3	32424205	Smp_079740	Niger	FALSE	FALSE	FALSE	FALSE	FALSE	TRUE	FALSE
3	32424211	Smp_079740	Niger	FALSE	FALSE	FALSE	FALSE	FALSE	TRUE	FALSE
3	32424232	Smp_079740	Niger	FALSE	FALSE	FALSE	FALSE	FALSE	TRUE	FALSE
3	32425876	Smp_079740	Niger	FALSE	FALSE	FALSE	FALSE	FALSE	TRUE	FALSE
3	32425882	Smp_079740	Niger	FALSE	FALSE	FALSE	FALSE	FALSE	TRUE	FALSE
3	32425905	Smp_079740	Niger	FALSE	FALSE	FALSE	FALSE	FALSE	TRUE	FALSE
3	32425906	Smp_079740	Niger	FALSE	FALSE	FALSE	FALSE	FALSE	TRUE	FALSE
3	32425908	Smp_079740	Niger	FALSE	FALSE	FALSE	FALSE	FALSE	TRUE	FALSE
3	32425944	Smp_079740	Niger	FALSE	FALSE	FALSE	FALSE	FALSE	TRUE	FALSE
3	32425953	Smp_079740	Niger	FALSE	FALSE	FALSE	FALSE	FALSE	TRUE	FALSE
3	32425959	Smp_079740	Niger	FALSE	FALSE	FALSE	FALSE	FALSE	TRUE	FALSE
3	32425968	Smp_079740	Niger	FALSE	FALSE	FALSE	FALSE	FALSE	TRUE	FALSE
3	32425981	Smp_079740	Niger	FALSE	FALSE	FALSE	FALSE	FALSE	TRUE	FALSE
3	32425983	Smp_079740	Niger	FALSE	FALSE	FALSE	FALSE	FALSE	TRUE	FALSE
3	32425984	Smp_079740	Niger	FALSE	FALSE	FALSE	FALSE	FALSE	TRUE	FALSE
3	32425994	Smp_079740	Niger	FALSE	FALSE	FALSE	FALSE	FALSE	TRUE	FALSE
3	32426013	Smp_079740	Niger	FALSE	FALSE	FALSE	FALSE	FALSE	TRUE	FALSE
3	32426019	Smp_079740	Niger	FALSE	FALSE	FALSE	FALSE	FALSE	TRUE	FALSE
3	32427000	Smp_079740	Niger	FALSE	FALSE	FALSE	FALSE	FALSE	TRUE	FALSE
3	32427050	Smp_079740	Niger	FALSE	FALSE	FALSE	FALSE	FALSE	TRUE	FALSE
3	32427059	Smp_079740	Niger	FALSE	FALSE	FALSE	FALSE	FALSE	TRUE	FALSE
3	32427092	Smp_079740	Niger	FALSE	FALSE	FALSE	FALSE	FALSE	TRUE	FALSE
3	32427104	Smp_079740	Niger	FALSE	FALSE	FALSE	FALSE	FALSE	TRUE	FALSE
3	32427155	Smp_079740	Niger	FALSE	FALSE	FALSE	FALSE	FALSE	TRUE	FALSE
3	32427167	Smp_079740	Niger	FALSE	FALSE	FALSE	FALSE	FALSE	TRUE	FALSE
3	32427179	Smp_079740	Niger	FALSE	FALSE	FALSE	FALSE	FALSE	TRUE	FALSE
3	32427195	Smp_079740	Niger	FALSE	FALSE	FALSE	FALSE	FALSE	TRUE	FALSE
3	32427224	Smp_079740	Niger	FALSE	FALSE	FALSE	FALSE	FALSE	TRUE	FALSE
3	32428860	Smp_079740	Niger	FALSE	FALSE	FALSE	FALSE	FALSE	TRUE	FALSE
3	32428863	Smp_079740	Niger	FALSE	FALSE	FALSE	FALSE	FALSE	TRUE	FALSE
3	32428875	Smp_079740	Niger	FALSE	FALSE	FALSE	FALSE	FALSE	TRUE	FALSE
3	32428899	Smp_079740	Niger	FALSE	FALSE	FALSE	FALSE	FALSE	TRUE	FALSE
3	32428920	Smp_079740	Niger	FALSE	FALSE	FALSE	FALSE	FALSE	TRUE	FALSE
3	32428935	Smp_079740	Niger	FALSE	FALSE	FALSE	FALSE	FALSE	TRUE	FALSE
3	32428948	Smp_079740	Niger	FALSE	FALSE	FALSE	FALSE	FALSE	TRUE	FALSE
3	32428953	Smp_079740	Niger	FALSE	FALSE	FALSE	FALSE	FALSE	TRUE	FALSE
3	32428954	Smp_079740	Niger	FALSE	FALSE	FALSE	FALSE	FALSE	TRUE	FALSE
3	32428968	Smp_079740	Niger	FALSE	FALSE	FALSE	FALSE	FALSE	TRUE	FALSE
3	32429000	Smp_079740	Niger	FALSE	FALSE	FALSE	FALSE	FALSE	TRUE	FALSE
3	32429001	Smp_079740	Niger	FALSE	FALSE	FALSE	FALSE	FALSE	TRUE	FALSE
3	32429011	Smp_079740	Niger	FALSE	FALSE	FALSE	FALSE	FALSE	TRUE	FALSE
3	32429028	Smp_079740	Niger	FALSE	FALSE	FALSE	FALSE	FALSE	TRUE	FALSE
3	32429029	Smp_079740	Niger	FALSE	FALSE	FALSE	FALSE	FALSE	TRUE	FALSE
3	32429031	Smp_079740	Niger	FALSE	FALSE	FALSE	FALSE	FALSE	TRUE	FALSE
3	32429061	Smp_079740	Niger	FALSE	FALSE	FALSE	FALSE	FALSE	TRUE	FALSE
3	32429065	Smp_079740	Niger	FALSE	FALSE	FALSE	FALSE	FALSE	TRUE	FALSE
3	32429109	Smp_079740	Niger	FALSE	FALSE	FALSE	FALSE	FALSE	TRUE	FALSE
3	32429116	Smp_079740	Niger	FALSE	FALSE	FALSE	FALSE	FALSE	TRUE	FALSE
3	32429158	Smp_079740	Niger	FALSE	FALSE	FALSE	FALSE	FALSE	TRUE	FALSE
3	32429163	Smp_079740	Niger	FALSE	FALSE	FALSE	FALSE	FALSE	TRUE	FALSE
3	32429164	Smp_079740	Niger	FALSE	FALSE	FALSE	FALSE	FALSE	TRUE	FALSE
3	32429168	Smp_079740	Niger	FALSE	FALSE	FALSE	FALSE	FALSE	TRUE	FALSE
3	32429172	Smp_079740	Niger	FALSE	FALSE	FALSE	FALSE	FALSE	TRUE	FALSE
3	32429177	Smp_079740	Niger	FALSE	FALSE	FALSE	FALSE	FALSE	TRUE	FALSE
3	32429195	Smp_079740	Niger	FALSE	FALSE	FALSE	FALSE	FALSE	TRUE	FALSE
3	32429209	Smp_079740	Niger	FALSE	FALSE	FALSE	FALSE	FALSE	TRUE	FALSE
3	32429238	Smp_079740	Niger	FALSE	FALSE	FALSE	FALSE	FALSE	TRUE	FALSE
3	32429249	Smp_079740	Niger	FALSE	FALSE	FALSE	FALSE	FALSE	TRUE	FALSE
3	32429310	Smp_079740	Niger	FALSE	FALSE	FALSE	FALSE	FALSE	TRUE	FALSE
3	32429336	Smp_079740	Niger	FALSE	FALSE	FALSE	FALSE	FALSE	TRUE	FALSE
3	32429341	Smp_079740	Niger	FALSE	FALSE	FALSE	FALSE	FALSE	TRUE	FALSE
3	32429387	Smp_079740	Niger	FALSE	FALSE	FALSE	FALSE	FALSE	TRUE	FALSE
3	32429393	Smp_079740	Niger	FALSE	FALSE	FALSE	FALSE	FALSE	TRUE	FALSE
3	32429417	Smp_079740	Niger	FALSE	FALSE	FALSE	FALSE	FALSE	TRUE	FALSE
3	32429427	Smp_079740	Niger	FALSE	FALSE	FALSE	FALSE	FALSE	TRUE	FALSE
3	32429446	Smp_079740	Niger	FALSE	FALSE	FALSE	FALSE	FALSE	TRUE	FALSE
3	32429476	Smp_079740	Niger	FALSE	FALSE	FALSE	FALSE	FALSE	TRUE	FALSE
3	32429494	Smp_079740	Niger	FALSE	FALSE	FALSE	FALSE	FALSE	TRUE	FALSE
3	32429531	Smp_079740	Niger	FALSE	FALSE	FALSE	FALSE	FALSE	TRUE	FALSE
3	32430385	Smp_079740	Niger	FALSE	FALSE	FALSE	FALSE	FALSE	TRUE	FALSE
3	32430388	Smp_079740	Niger	FALSE	FALSE	FALSE	FALSE	FALSE	TRUE	FALSE
3	32430419	Smp_079740	Niger	FALSE	FALSE	FALSE	FALSE	FALSE	TRUE	FALSE
3	32430434	Smp_079740	Niger	FALSE	FALSE	FALSE	FALSE	FALSE	TRUE	FALSE
3	32430443	Smp_079740	Niger	FALSE	FALSE	FALSE	FALSE	FALSE	TRUE	FALSE
3	32430455	Smp_079740	Niger	FALSE	FALSE	FALSE	FALSE	FALSE	TRUE	FALSE
3	32430476	Smp_079740	Niger	FALSE	FALSE	FALSE	FALSE	FALSE	TRUE	FALSE
3	32430519	Smp_079740	Niger	FALSE	FALSE	FALSE	FALSE	FALSE	TRUE	FALSE
3	32430536	Smp_079740	Niger	FALSE	FALSE	FALSE	FALSE	FALSE	TRUE	FALSE
3	32430578	Smp_079740	Niger	FALSE	FALSE	FALSE	FALSE	FALSE	TRUE	FALSE
3	32430608	Smp_079740	Niger	FALSE	FALSE	FALSE	FALSE	FALSE	TRUE	FALSE
3	32430617	Smp_079740	Niger	FALSE	FALSE	FALSE	FALSE	FALSE	TRUE	FALSE
3	32430634	Smp_079740	Niger	FALSE	FALSE	FALSE	FALSE	FALSE	TRUE	FALSE
3	32430686	Smp_079740	Niger	FALSE	FALSE	FALSE	FALSE	FALSE	TRUE	FALSE
3	32430693	Smp_079740	Niger	FALSE	FALSE	FALSE	FALSE	FALSE	TRUE	FALSE
3	32430750	Smp_079730	Niger	FALSE	FALSE	FALSE	FALSE	FALSE	TRUE	FALSE
3	32430802	Smp_079730	Niger	FALSE	FALSE	FALSE	FALSE	FALSE	TRUE	FALSE
3	32430828	Smp_079730	Niger	FALSE	FALSE	FALSE	FALSE	FALSE	TRUE	FALSE
3	32430864	Smp_079730	Niger	FALSE	FALSE	FALSE	FALSE	FALSE	TRUE	FALSE
3	32430900	Smp_079730	Niger	FALSE	FALSE	FALSE	FALSE	FALSE	TRUE	FALSE
3	32430918	Smp_079730	Niger	FALSE	FALSE	FALSE	FALSE	FALSE	TRUE	FALSE
3	32430930	Smp_079730	Niger	FALSE	FALSE	FALSE	FALSE	FALSE	TRUE	FALSE
3	32430931	Smp_079730	Niger	FALSE	FALSE	FALSE	FALSE	FALSE	TRUE	FALSE
3	32430939	Smp_079730	Niger	FALSE	FALSE	FALSE	FALSE	FALSE	TRUE	FALSE
3	32432503	Smp_079730	Niger	FALSE	FALSE	FALSE	FALSE	FALSE	TRUE	FALSE
3	32432523	Smp_079730	Niger	FALSE	FALSE	FALSE	FALSE	FALSE	TRUE	FALSE
3	32432526	Smp_079730	Niger	FALSE	FALSE	FALSE	FALSE	FALSE	TRUE	FALSE
3	32432528	Smp_079730	Niger	FALSE	FALSE	FALSE	FALSE	FALSE	TRUE	FALSE
3	32432538	Smp_079730	Niger	FALSE	FALSE	FALSE	FALSE	FALSE	TRUE	FALSE
3	32432548	Smp_079730	Niger	FALSE	FALSE	FALSE	FALSE	FALSE	TRUE	FALSE
3	32432550	Smp_079730	Niger	FALSE	FALSE	FALSE	FALSE	FALSE	TRUE	FALSE
3	32432556	Smp_079730	Niger	FALSE	FALSE	FALSE	FALSE	FALSE	TRUE	FALSE
3	32432558	Smp_079730	Niger	FALSE	FALSE	FALSE	FALSE	FALSE	TRUE	FALSE
3	32432583	Smp_079730	Niger	FALSE	FALSE	FALSE	FALSE	FALSE	TRUE	FALSE
3	32432588	Smp_079730	Niger	FALSE	FALSE	FALSE	FALSE	FALSE	TRUE	FALSE
3	32432594	Smp_079730	Niger	FALSE	FALSE	FALSE	FALSE	FALSE	TRUE	FALSE
3	32432597	Smp_079730	Niger	FALSE	FALSE	FALSE	FALSE	FALSE	TRUE	FALSE
3	32432600	Smp_079730	Niger	FALSE	FALSE	FALSE	FALSE	FALSE	TRUE	FALSE
3	32432601	Smp_079730	Niger	FALSE	FALSE	FALSE	FALSE	FALSE	TRUE	FALSE
3	32432606	Smp_079730	Niger	FALSE	FALSE	FALSE	FALSE	FALSE	TRUE	FALSE
3	32432607	Smp_079730	Niger	FALSE	FALSE	FALSE	FALSE	FALSE	TRUE	FALSE
3	32432647	Smp_079730	Niger	FALSE	FALSE	FALSE	FALSE	FALSE	TRUE	FALSE
3	32438822	Smp_079730	Niger	FALSE	FALSE	FALSE	FALSE	FALSE	TRUE	FALSE
3	32438842	Smp_079730	Niger	FALSE	FALSE	FALSE	FALSE	FALSE	TRUE	FALSE
3	32438874	Smp_079730	Niger	FALSE	FALSE	FALSE	FALSE	FALSE	TRUE	FALSE
3	32438893	Smp_079730	Niger	FALSE	FALSE	FALSE	FALSE	FALSE	TRUE	FALSE
3	32438913	Smp_079730	Niger	FALSE	FALSE	FALSE	FALSE	FALSE	TRUE	FALSE
3	32438917	Smp_079730	Niger	FALSE	FALSE	FALSE	FALSE	FALSE	TRUE	FALSE
3	32438948	Smp_079730	Niger	FALSE	FALSE	FALSE	FALSE	FALSE	TRUE	FALSE
3	32438979	Smp_079730	Niger	FALSE	FALSE	FALSE	FALSE	FALSE	TRUE	FALSE
3	32438983	Smp_079730	Niger	FALSE	FALSE	FALSE	FALSE	FALSE	TRUE	FALSE
3	32439000	Smp_079730	Niger	FALSE	FALSE	FALSE	FALSE	FALSE	TRUE	FALSE
3	32439010	Smp_079730	Niger	FALSE	FALSE	FALSE	FALSE	FALSE	TRUE	FALSE
3	32439034	Smp_079730	Niger	FALSE	FALSE	FALSE	FALSE	FALSE	TRUE	FALSE
3	32439082	Smp_079730	Niger	FALSE	FALSE	FALSE	FALSE	FALSE	TRUE	FALSE
3	32439099	Smp_079730	Niger	FALSE	FALSE	FALSE	FALSE	FALSE	TRUE	FALSE
3	32439109	Smp_079730	Niger	FALSE	FALSE	FALSE	FALSE	FALSE	TRUE	FALSE
3	32439124	Smp_079730	Niger	FALSE	FALSE	FALSE	FALSE	FALSE	TRUE	FALSE
3	32439142	Smp_079730	Niger	FALSE	FALSE	FALSE	FALSE	FALSE	TRUE	FALSE
3	32439152	Smp_079730	Niger	FALSE	FALSE	FALSE	FALSE	FALSE	TRUE	FALSE
3	32439161	Smp_079730	Niger	FALSE	FALSE	FALSE	FALSE	FALSE	TRUE	FALSE
3	32439169	Smp_079730	Niger	FALSE	FALSE	FALSE	FALSE	FALSE	TRUE	FALSE
3	32440722	Smp_079730	Niger	FALSE	FALSE	FALSE	FALSE	FALSE	TRUE	FALSE
3	32440747	Smp_079730	Niger	FALSE	FALSE	FALSE	FALSE	FALSE	TRUE	FALSE
3	32440771	Smp_079730	Niger	FALSE	FALSE	FALSE	FALSE	FALSE	TRUE	FALSE
3	32440774	Smp_079730	Niger	FALSE	FALSE	FALSE	FALSE	FALSE	TRUE	FALSE
3	32440804	Smp_079730	Niger	FALSE	FALSE	FALSE	FALSE	FALSE	TRUE	FALSE
3	32440852	Smp_079730	Niger	FALSE	FALSE	FALSE	FALSE	FALSE	TRUE	FALSE
3	32440878	Smp_079730	Niger	FALSE	FALSE	FALSE	FALSE	FALSE	TRUE	FALSE
3	32440887	Smp_079730	Niger	FALSE	FALSE	FALSE	FALSE	FALSE	TRUE	FALSE
3	32440956	Smp_079730	Niger	FALSE	FALSE	FALSE	FALSE	FALSE	TRUE	FALSE
3	32440987	Smp_079730	Niger	FALSE	FALSE	FALSE	FALSE	FALSE	TRUE	FALSE
3	32440990	Smp_079730	Niger	FALSE	FALSE	FALSE	FALSE	FALSE	TRUE	FALSE
3	32441160	Smp_079730	Niger	FALSE	FALSE	FALSE	FALSE	FALSE	TRUE	FALSE
3	32441187	Smp_079730	Niger	FALSE	FALSE	FALSE	FALSE	FALSE	TRUE	FALSE
3	32441190	Smp_079730	Niger	FALSE	FALSE	FALSE	FALSE	FALSE	TRUE	FALSE
3	32441204	Smp_079730	Niger	FALSE	FALSE	FALSE	FALSE	FALSE	TRUE	FALSE
3	32441205	Smp_079730	Niger	FALSE	FALSE	FALSE	FALSE	FALSE	TRUE	FALSE
3	32441214	Smp_079730	Niger	FALSE	FALSE	FALSE	FALSE	FALSE	TRUE	FALSE
3	32441216	Smp_079730	Niger	FALSE	FALSE	FALSE	FALSE	FALSE	TRUE	FALSE
3	32441220	Smp_079730	Niger	FALSE	FALSE	FALSE	FALSE	FALSE	TRUE	FALSE
3	32441226	Smp_079730	Niger	FALSE	FALSE	FALSE	FALSE	FALSE	TRUE	FALSE
3	32441238	Smp_079730	Niger	FALSE	FALSE	FALSE	FALSE	FALSE	TRUE	FALSE
3	32444505	NULL	Niger	FALSE	FALSE	FALSE	FALSE	FALSE	TRUE	FALSE
3	32444555	NULL	Niger	FALSE	FALSE	FALSE	FALSE	FALSE	TRUE	FALSE
3	32444596	NULL	Niger	FALSE	FALSE	FALSE	FALSE	FALSE	TRUE	FALSE
3	32444614	NULL	Niger	FALSE	FALSE	FALSE	FALSE	FALSE	TRUE	FALSE
3	32444620	NULL	Niger	FALSE	FALSE	FALSE	FALSE	FALSE	TRUE	FALSE
3	32444641	NULL	Niger	FALSE	FALSE	FALSE	FALSE	FALSE	TRUE	FALSE
3	32444651	NULL	Niger	FALSE	FALSE	FALSE	FALSE	FALSE	TRUE	FALSE
3	32444656	NULL	Niger	FALSE	FALSE	FALSE	FALSE	FALSE	TRUE	FALSE
3	32444676	NULL	Niger	FALSE	FALSE	FALSE	FALSE	FALSE	TRUE	FALSE
3	32444683	NULL	Niger	FALSE	FALSE	FALSE	FALSE	FALSE	TRUE	FALSE
3	32444699	NULL	Niger	FALSE	FALSE	FALSE	FALSE	FALSE	TRUE	FALSE
3	32444798	NULL	Niger	FALSE	FALSE	FALSE	FALSE	FALSE	TRUE	FALSE
3	32458495	Smp_079710	Niger	FALSE	FALSE	FALSE	FALSE	FALSE	TRUE	FALSE
3	32458514	Smp_079710	Niger	FALSE	FALSE	FALSE	FALSE	FALSE	TRUE	FALSE
3	32458530	Smp_079710	Niger	FALSE	FALSE	FALSE	FALSE	FALSE	TRUE	FALSE
3	32461686	Smp_079710	Niger	FALSE	FALSE	FALSE	FALSE	FALSE	TRUE	FALSE
3	32461698	Smp_079710	Niger	FALSE	FALSE	FALSE	FALSE	FALSE	TRUE	FALSE
3	32461726	Smp_079710	Niger	FALSE	FALSE	FALSE	FALSE	FALSE	TRUE	FALSE
3	32461743	Smp_079710	Niger	FALSE	FALSE	FALSE	FALSE	FALSE	TRUE	FALSE
3	32461785	Smp_079710	Niger	FALSE	FALSE	FALSE	FALSE	FALSE	TRUE	FALSE
3	32479830	Smp_345590	Niger	FALSE	FALSE	FALSE	FALSE	FALSE	TRUE	FALSE
3	32482255	Smp_345590	Niger	FALSE	FALSE	FALSE	FALSE	FALSE	TRUE	FALSE
3	32482292	Smp_345590	Niger	FALSE	FALSE	FALSE	FALSE	FALSE	TRUE	FALSE
3	32648755	Smp_341780	Niger	FALSE	TRUE	FALSE	FALSE	FALSE	TRUE	FALSE
3	32648760	Smp_341780	Niger	FALSE	TRUE	FALSE	FALSE	FALSE	TRUE	FALSE
3	32648768	Smp_341780	Niger	FALSE	TRUE	FALSE	FALSE	FALSE	TRUE	FALSE
3	32648802	Smp_341780	Niger	FALSE	TRUE	FALSE	FALSE	FALSE	TRUE	FALSE
3	32650628	Smp_341780	Niger	FALSE	TRUE	FALSE	FALSE	FALSE	TRUE	FALSE
3	32650640	Smp_341780	Niger	FALSE	TRUE	FALSE	FALSE	FALSE	TRUE	FALSE
3	32650671	Smp_341780	Niger	FALSE	TRUE	FALSE	FALSE	FALSE	TRUE	FALSE
3	32650697	Smp_341780	Niger	FALSE	TRUE	FALSE	FALSE	FALSE	TRUE	FALSE
3	32651913	Smp_341780	Niger	FALSE	TRUE	FALSE	FALSE	FALSE	TRUE	FALSE
3	32689204	Smp_346730	Niger	FALSE	TRUE	FALSE	FALSE	FALSE	TRUE	FALSE
3	32689318	Smp_346730	Niger	FALSE	TRUE	FALSE	FALSE	FALSE	TRUE	FALSE
3	32689372	Smp_346730	Niger	FALSE	TRUE	FALSE	FALSE	FALSE	TRUE	FALSE
3	32697721	Smp_346730	Niger	FALSE	TRUE	FALSE	FALSE	FALSE	TRUE	FALSE
3	32697801	Smp_346730	Niger	FALSE	TRUE	FALSE	FALSE	FALSE	TRUE	FALSE
3	32697817	Smp_346730	Niger	FALSE	TRUE	FALSE	FALSE	FALSE	TRUE	FALSE
3	32698204	Smp_346730	Niger	FALSE	TRUE	FALSE	FALSE	FALSE	TRUE	FALSE
3	32698213	Smp_346730	Niger	FALSE	TRUE	FALSE	FALSE	FALSE	TRUE	FALSE
3	32699786	NULL	Niger	FALSE	TRUE	FALSE	FALSE	FALSE	TRUE	FALSE
3	32699815	NULL	Niger	FALSE	TRUE	FALSE	FALSE	FALSE	TRUE	FALSE
3	32699825	NULL	Niger	FALSE	TRUE	FALSE	FALSE	FALSE	TRUE	FALSE
3	33470289	Smp_029670	Niger	TRUE	FALSE	FALSE	FALSE	FALSE	TRUE	FALSE
3	33470323	Smp_029670	Niger	TRUE	FALSE	FALSE	FALSE	FALSE	TRUE	FALSE
3	33470326	Smp_029670	Niger	TRUE	FALSE	FALSE	FALSE	FALSE	TRUE	FALSE
3	33470330	Smp_029670	Niger	TRUE	FALSE	FALSE	FALSE	FALSE	TRUE	FALSE
3	33470339	Smp_029670	Niger	TRUE	FALSE	FALSE	FALSE	FALSE	TRUE	FALSE
3	33470340	Smp_029670	Niger	TRUE	FALSE	FALSE	FALSE	FALSE	TRUE	FALSE
3	33470348	Smp_029670	Niger	TRUE	FALSE	FALSE	FALSE	FALSE	TRUE	FALSE
3	33470373	Smp_029670	Niger	TRUE	FALSE	FALSE	FALSE	FALSE	TRUE	FALSE
3	33470377	Smp_029670	Niger	TRUE	FALSE	FALSE	FALSE	FALSE	TRUE	FALSE
3	33479139	Smp_029670	Niger	TRUE	FALSE	FALSE	FALSE	FALSE	TRUE	FALSE
3	33479185	Smp_029670	Niger	TRUE	FALSE	FALSE	FALSE	FALSE	TRUE	FALSE
3	33479227	Smp_029670	Niger	TRUE	FALSE	FALSE	FALSE	FALSE	TRUE	FALSE
3	33479275	Smp_029670	Niger	TRUE	FALSE	FALSE	FALSE	FALSE	TRUE	FALSE
3	33479314	Smp_029670	Niger	TRUE	FALSE	FALSE	FALSE	FALSE	TRUE	FALSE
3	33479337	Smp_029670	Niger	TRUE	FALSE	FALSE	FALSE	FALSE	TRUE	FALSE
3	33487074	Smp_029670	Niger	TRUE	FALSE	FALSE	FALSE	FALSE	TRUE	FALSE
3	33487136	Smp_029670	Niger	TRUE	FALSE	FALSE	FALSE	FALSE	TRUE	FALSE
3	33487142	Smp_029670	Niger	TRUE	FALSE	FALSE	FALSE	FALSE	TRUE	FALSE
3	33487163	Smp_029670	Niger	TRUE	FALSE	FALSE	FALSE	FALSE	TRUE	FALSE
3	33487164	Smp_029670	Niger	TRUE	FALSE	FALSE	FALSE	FALSE	TRUE	FALSE
3	33490964	Smp_029670	Niger	TRUE	FALSE	FALSE	FALSE	FALSE	TRUE	FALSE
3	33490976	Smp_029670	Niger	TRUE	FALSE	FALSE	FALSE	FALSE	TRUE	FALSE
3	33491035	Smp_029670	Niger	TRUE	FALSE	FALSE	FALSE	FALSE	TRUE	FALSE
3	33491051	Smp_029670	Niger	TRUE	FALSE	FALSE	FALSE	FALSE	TRUE	FALSE
3	33491053	Smp_029670	Niger	TRUE	FALSE	FALSE	FALSE	FALSE	TRUE	FALSE
3	33491077	Smp_029670	Niger	TRUE	FALSE	FALSE	FALSE	FALSE	TRUE	FALSE
3	33491078	Smp_029670	Niger	TRUE	FALSE	FALSE	FALSE	FALSE	TRUE	FALSE
3	33491083	Smp_029670	Niger	TRUE	FALSE	FALSE	FALSE	FALSE	TRUE	FALSE
3	33491116	Smp_029670	Niger	TRUE	FALSE	FALSE	FALSE	FALSE	TRUE	FALSE
3	33491128	Smp_029670	Niger	TRUE	FALSE	FALSE	FALSE	FALSE	TRUE	FALSE
3	33491134	Smp_029670	Niger	TRUE	FALSE	FALSE	FALSE	FALSE	TRUE	FALSE
3	33491143	Smp_029670	Niger	TRUE	FALSE	FALSE	FALSE	FALSE	TRUE	FALSE
3	33491149	Smp_029670	Niger	TRUE	FALSE	FALSE	FALSE	FALSE	TRUE	FALSE
3	33500107	Smp_138240	Niger	TRUE	FALSE	FALSE	FALSE	FALSE	TRUE	FALSE
3	33500118	Smp_138240	Niger	FALSE	FALSE	FALSE	FALSE	FALSE	TRUE	FALSE
3	33500119	Smp_138240	Niger	FALSE	FALSE	FALSE	FALSE	FALSE	TRUE	FALSE
3	33500129	Smp_138240	Niger	FALSE	FALSE	FALSE	FALSE	FALSE	TRUE	FALSE
3	33500142	Smp_138240	Niger	FALSE	FALSE	FALSE	FALSE	FALSE	TRUE	FALSE
3	33500163	Smp_138240	Niger	FALSE	FALSE	FALSE	FALSE	FALSE	TRUE	FALSE
3	33500168	Smp_138240	Niger	FALSE	FALSE	FALSE	FALSE	FALSE	TRUE	FALSE
3	33500183	Smp_138240	Niger	FALSE	FALSE	FALSE	FALSE	FALSE	TRUE	FALSE
3	33500193	Smp_138240	Niger	FALSE	FALSE	FALSE	FALSE	FALSE	TRUE	FALSE
3	33500206	Smp_138240	Niger	FALSE	FALSE	FALSE	FALSE	FALSE	TRUE	FALSE
3	33500208	Smp_138240	Niger	FALSE	FALSE	FALSE	FALSE	FALSE	TRUE	FALSE
3	33500218	Smp_138240	Niger	FALSE	FALSE	FALSE	FALSE	FALSE	TRUE	FALSE
3	33500223	Smp_138240	Niger	FALSE	FALSE	FALSE	FALSE	FALSE	TRUE	FALSE
3	33500251	Smp_138240	Niger	FALSE	FALSE	FALSE	FALSE	FALSE	TRUE	FALSE
3	33500260	Smp_138240	Niger	FALSE	FALSE	FALSE	FALSE	FALSE	TRUE	FALSE
3	33500264	Smp_138240	Niger	FALSE	FALSE	FALSE	FALSE	FALSE	TRUE	FALSE
3	33500267	Smp_138240	Niger	FALSE	FALSE	FALSE	FALSE	FALSE	TRUE	FALSE
3	33500284	Smp_138240	Niger	FALSE	FALSE	FALSE	FALSE	FALSE	TRUE	FALSE
3	33500307	Smp_138240	Niger	FALSE	FALSE	FALSE	FALSE	FALSE	TRUE	FALSE
3	33500341	Smp_138240	Niger	FALSE	FALSE	FALSE	FALSE	FALSE	TRUE	FALSE
3	33500369	Smp_138240	Niger	FALSE	FALSE	FALSE	FALSE	FALSE	TRUE	FALSE
3	33500423	Smp_138240	Niger	FALSE	FALSE	FALSE	FALSE	FALSE	TRUE	FALSE
3	33500432	Smp_138240	Niger	FALSE	FALSE	FALSE	FALSE	FALSE	TRUE	FALSE
3	33500435	Smp_138240	Niger	FALSE	FALSE	FALSE	FALSE	FALSE	TRUE	FALSE
3	33500440	Smp_138240	Niger	FALSE	FALSE	FALSE	FALSE	FALSE	TRUE	FALSE
3	33500455	Smp_138240	Niger	FALSE	FALSE	FALSE	FALSE	FALSE	TRUE	FALSE
3	33500522	Smp_138240	Niger	FALSE	FALSE	FALSE	FALSE	FALSE	TRUE	FALSE
3	33500543	Smp_138240	Niger	FALSE	FALSE	FALSE	FALSE	FALSE	TRUE	FALSE
3	33510784	Smp_029700	Niger	FALSE	FALSE	FALSE	FALSE	FALSE	TRUE	FALSE
3	33510799	Smp_029700	Niger	FALSE	FALSE	FALSE	FALSE	FALSE	TRUE	FALSE
3	33510822	Smp_029700	Niger	FALSE	FALSE	FALSE	FALSE	FALSE	TRUE	FALSE
3	33510824	Smp_029700	Niger	FALSE	FALSE	FALSE	FALSE	FALSE	TRUE	FALSE
3	33510852	Smp_029700	Niger	FALSE	FALSE	FALSE	FALSE	FALSE	TRUE	FALSE
3	33510956	Smp_029700	Niger	FALSE	FALSE	FALSE	FALSE	FALSE	TRUE	FALSE
3	33510962	Smp_029700	Niger	FALSE	FALSE	FALSE	FALSE	FALSE	TRUE	FALSE
3	33510969	Smp_029700	Niger	FALSE	FALSE	FALSE	FALSE	FALSE	TRUE	FALSE
3	33510976	Smp_029700	Niger	FALSE	FALSE	FALSE	FALSE	FALSE	TRUE	FALSE
3	33510979	Smp_029700	Niger	FALSE	FALSE	FALSE	FALSE	FALSE	TRUE	FALSE
3	33510980	Smp_029700	Niger	FALSE	FALSE	FALSE	FALSE	FALSE	TRUE	FALSE
3	33510987	Smp_029700	Niger	FALSE	FALSE	FALSE	FALSE	FALSE	TRUE	FALSE
3	33510990	Smp_029700	Niger	FALSE	FALSE	FALSE	FALSE	FALSE	TRUE	FALSE
3	33510998	Smp_029700	Niger	FALSE	FALSE	FALSE	FALSE	FALSE	TRUE	FALSE
3	33511074	Smp_029700	Niger	FALSE	FALSE	FALSE	FALSE	FALSE	TRUE	FALSE
3	33511085	Smp_029700	Niger	FALSE	FALSE	FALSE	FALSE	FALSE	TRUE	FALSE
3	33511113	Smp_029700	Niger	FALSE	FALSE	FALSE	FALSE	FALSE	TRUE	FALSE
3	33511116	Smp_029700	Niger	FALSE	FALSE	FALSE	FALSE	FALSE	TRUE	FALSE
3	33511272	Smp_029700	Niger	FALSE	FALSE	FALSE	FALSE	FALSE	TRUE	FALSE
3	33511282	Smp_029700	Niger	FALSE	FALSE	FALSE	FALSE	FALSE	TRUE	FALSE
3	33511354	Smp_029700	Niger	FALSE	FALSE	FALSE	FALSE	FALSE	TRUE	FALSE
3	33511362	Smp_029700	Niger	FALSE	FALSE	FALSE	FALSE	FALSE	TRUE	FALSE
3	33511392	Smp_029700	Niger	FALSE	FALSE	FALSE	FALSE	FALSE	TRUE	FALSE
3	33511398	Smp_029700	Niger	FALSE	FALSE	FALSE	FALSE	FALSE	TRUE	FALSE
3	33511434	Smp_029700	Niger	FALSE	FALSE	FALSE	FALSE	FALSE	TRUE	FALSE
3	33511466	Smp_029700	Niger	FALSE	FALSE	FALSE	FALSE	FALSE	TRUE	FALSE
3	33511470	Smp_029700	Niger	FALSE	FALSE	FALSE	FALSE	FALSE	TRUE	FALSE
3	33511533	Smp_029700	Niger	FALSE	FALSE	FALSE	FALSE	FALSE	TRUE	FALSE
3	33511542	Smp_029700	Niger	FALSE	FALSE	FALSE	FALSE	FALSE	TRUE	FALSE
3	33511611	Smp_029700	Niger	FALSE	FALSE	FALSE	FALSE	FALSE	TRUE	FALSE
3	33511617	Smp_029700	Niger	FALSE	FALSE	FALSE	FALSE	FALSE	TRUE	FALSE
3	33511638	Smp_029700	Niger	FALSE	FALSE	FALSE	FALSE	FALSE	TRUE	FALSE
3	33511725	Smp_029700	Niger	FALSE	FALSE	FALSE	FALSE	FALSE	TRUE	FALSE
3	33511749	Smp_029700	Niger	FALSE	FALSE	FALSE	FALSE	FALSE	TRUE	FALSE
3	33511794	Smp_029700	Niger	FALSE	FALSE	FALSE	FALSE	FALSE	TRUE	FALSE
3	33511884	Smp_029700	Niger	FALSE	FALSE	FALSE	FALSE	FALSE	TRUE	FALSE
3	33511887	Smp_029700	Niger	FALSE	FALSE	FALSE	FALSE	FALSE	TRUE	FALSE
3	33511896	Smp_029700	Niger	FALSE	FALSE	FALSE	FALSE	FALSE	TRUE	FALSE
3	33511914	Smp_029700	Niger	FALSE	FALSE	FALSE	FALSE	FALSE	TRUE	FALSE
3	33511920	Smp_029700	Niger	FALSE	FALSE	FALSE	FALSE	FALSE	TRUE	FALSE
3	33511944	Smp_029700	Niger	FALSE	FALSE	FALSE	FALSE	FALSE	TRUE	FALSE
3	33511959	Smp_029700	Niger	FALSE	FALSE	FALSE	FALSE	FALSE	TRUE	FALSE
3	33511971	Smp_029700	Niger	FALSE	FALSE	FALSE	FALSE	FALSE	TRUE	FALSE
3	33511980	Smp_029700	Niger	FALSE	FALSE	FALSE	FALSE	FALSE	TRUE	FALSE
3	33518664	Smp_246360	Niger	FALSE	FALSE	FALSE	FALSE	FALSE	TRUE	FALSE
3	33518698	Smp_246360	Niger	FALSE	FALSE	FALSE	FALSE	FALSE	TRUE	FALSE
3	33518699	Smp_246360	Niger	FALSE	FALSE	FALSE	FALSE	FALSE	TRUE	FALSE
3	33518708	Smp_246360	Niger	FALSE	FALSE	FALSE	FALSE	FALSE	TRUE	FALSE
3	33518720	Smp_246360	Niger	FALSE	FALSE	FALSE	FALSE	FALSE	TRUE	FALSE
3	33518723	Smp_246360	Niger	FALSE	FALSE	FALSE	FALSE	FALSE	TRUE	FALSE
3	33518735	Smp_246360	Niger	FALSE	FALSE	FALSE	FALSE	FALSE	TRUE	FALSE
3	33520220	Smp_246360	Niger	FALSE	FALSE	FALSE	FALSE	FALSE	TRUE	FALSE
3	33520236	Smp_246360	Niger	FALSE	FALSE	FALSE	FALSE	FALSE	TRUE	FALSE
3	33520270	Smp_246360	Niger	FALSE	FALSE	FALSE	FALSE	FALSE	TRUE	FALSE
3	33520303	Smp_246360	Niger	FALSE	FALSE	FALSE	FALSE	FALSE	TRUE	FALSE
3	33520304	Smp_246360	Niger	FALSE	FALSE	FALSE	FALSE	FALSE	TRUE	FALSE
3	33520317	Smp_246360	Niger	FALSE	FALSE	FALSE	FALSE	FALSE	TRUE	FALSE
3	33520325	Smp_246360	Niger	FALSE	FALSE	FALSE	FALSE	FALSE	TRUE	FALSE
3	33520326	Smp_246360	Niger	FALSE	FALSE	FALSE	FALSE	FALSE	TRUE	FALSE
3	33520335	Smp_246360	Niger	FALSE	FALSE	FALSE	FALSE	FALSE	TRUE	FALSE
3	33520393	Smp_246360	Niger	FALSE	FALSE	FALSE	FALSE	FALSE	TRUE	FALSE
3	33520395	Smp_246360	Niger	FALSE	FALSE	FALSE	FALSE	FALSE	TRUE	FALSE
3	33520396	Smp_246360	Niger	FALSE	FALSE	FALSE	FALSE	FALSE	TRUE	FALSE
3	33520403	Smp_246360	Niger	FALSE	FALSE	FALSE	FALSE	FALSE	TRUE	FALSE
3	33520466	Smp_246360	Niger	FALSE	FALSE	FALSE	FALSE	FALSE	TRUE	FALSE
3	33520497	Smp_246360	Niger	FALSE	FALSE	FALSE	FALSE	FALSE	TRUE	FALSE
3	33520502	Smp_246360	Niger	FALSE	FALSE	FALSE	FALSE	FALSE	TRUE	FALSE
3	33520525	Smp_246360	Niger	FALSE	FALSE	FALSE	FALSE	FALSE	TRUE	FALSE
3	33520536	Smp_246360	Niger	FALSE	FALSE	FALSE	FALSE	FALSE	TRUE	FALSE
3	33520551	Smp_246360	Niger	FALSE	FALSE	FALSE	FALSE	FALSE	TRUE	FALSE
3	33520552	Smp_246360	Niger	FALSE	FALSE	FALSE	FALSE	FALSE	TRUE	FALSE
3	33520553	Smp_246360	Niger	FALSE	FALSE	FALSE	FALSE	FALSE	TRUE	FALSE
3	33520556	Smp_246360	Niger	FALSE	FALSE	FALSE	FALSE	FALSE	TRUE	FALSE
3	33520558	Smp_246360	Niger	FALSE	FALSE	FALSE	FALSE	FALSE	TRUE	FALSE
3	33520570	Smp_246360	Niger	FALSE	FALSE	FALSE	FALSE	FALSE	TRUE	FALSE
3	33520579	Smp_246360	Niger	FALSE	FALSE	FALSE	FALSE	FALSE	TRUE	FALSE
3	33520597	Smp_246360	Niger	FALSE	FALSE	FALSE	FALSE	FALSE	TRUE	FALSE
3	33520598	Smp_246360	Niger	FALSE	FALSE	FALSE	FALSE	FALSE	TRUE	FALSE
3	33520633	Smp_246360	Niger	FALSE	FALSE	FALSE	FALSE	FALSE	TRUE	FALSE
3	33520634	Smp_246360	Niger	FALSE	FALSE	FALSE	FALSE	FALSE	TRUE	FALSE
3	33520638	Smp_246360	Niger	FALSE	FALSE	FALSE	FALSE	FALSE	TRUE	FALSE
3	33520642	Smp_246360	Niger	FALSE	FALSE	FALSE	FALSE	FALSE	TRUE	FALSE
3	33520774	Smp_246360	Niger	FALSE	FALSE	FALSE	FALSE	FALSE	TRUE	FALSE
3	33520834	Smp_246360	Niger	FALSE	FALSE	FALSE	FALSE	FALSE	TRUE	FALSE
3	33520840	Smp_246360	Niger	FALSE	FALSE	FALSE	FALSE	FALSE	TRUE	FALSE
3	33520848	Smp_246360	Niger	FALSE	FALSE	FALSE	FALSE	FALSE	TRUE	FALSE
3	33520859	Smp_246360	Niger	FALSE	FALSE	FALSE	FALSE	FALSE	TRUE	FALSE
3	33523388	Smp_246360	Niger	FALSE	FALSE	FALSE	FALSE	FALSE	TRUE	FALSE
3	33523421	Smp_246360	Niger	FALSE	FALSE	FALSE	FALSE	FALSE	TRUE	FALSE
3	33523443	Smp_246360	Niger	FALSE	FALSE	FALSE	FALSE	FALSE	TRUE	FALSE
3	33523467	Smp_246360	Niger	FALSE	FALSE	FALSE	FALSE	FALSE	TRUE	FALSE
3	33523480	Smp_246360	Niger	FALSE	FALSE	FALSE	FALSE	FALSE	TRUE	FALSE
3	33523493	Smp_246360	Niger	FALSE	FALSE	FALSE	FALSE	FALSE	TRUE	FALSE
3	33523508	Smp_246360	Niger	FALSE	FALSE	FALSE	FALSE	FALSE	TRUE	FALSE
3	33523526	Smp_246360	Niger	FALSE	FALSE	FALSE	FALSE	FALSE	TRUE	FALSE
3	33523576	Smp_246360	Niger	FALSE	FALSE	FALSE	FALSE	FALSE	TRUE	FALSE
3	33523804	Smp_246360	Niger	FALSE	FALSE	FALSE	FALSE	FALSE	TRUE	FALSE
3	33523823	Smp_246360	Niger	FALSE	FALSE	FALSE	FALSE	FALSE	TRUE	FALSE
3	33523831	Smp_246360	Niger	FALSE	FALSE	FALSE	FALSE	FALSE	TRUE	FALSE
3	33523839	Smp_246360	Niger	FALSE	FALSE	FALSE	FALSE	FALSE	TRUE	FALSE
3	33523852	Smp_246360	Niger	FALSE	FALSE	FALSE	FALSE	FALSE	TRUE	FALSE
3	33523860	Smp_246360	Niger	FALSE	FALSE	FALSE	FALSE	FALSE	TRUE	FALSE
3	33527128	Smp_246360	Niger	FALSE	FALSE	FALSE	FALSE	FALSE	TRUE	FALSE
3	33527158	Smp_246360	Niger	FALSE	FALSE	FALSE	FALSE	FALSE	TRUE	FALSE
3	33527164	Smp_246360	Niger	FALSE	FALSE	FALSE	FALSE	FALSE	TRUE	FALSE
3	33527182	Smp_246360	Niger	FALSE	FALSE	FALSE	FALSE	FALSE	TRUE	FALSE
3	33527198	Smp_246360	Niger	FALSE	FALSE	FALSE	FALSE	FALSE	TRUE	FALSE
3	33528236	Smp_246360	Niger	FALSE	FALSE	FALSE	FALSE	FALSE	TRUE	FALSE
3	33528249	Smp_246360	Niger	FALSE	FALSE	FALSE	FALSE	FALSE	TRUE	FALSE
3	33528294	Smp_246360	Niger	FALSE	FALSE	FALSE	FALSE	FALSE	TRUE	FALSE
3	33528306	Smp_246360	Niger	FALSE	FALSE	FALSE	FALSE	FALSE	TRUE	FALSE
3	33528319	Smp_246360	Niger	FALSE	FALSE	FALSE	FALSE	FALSE	TRUE	FALSE
3	33528325	Smp_246360	Niger	FALSE	FALSE	FALSE	FALSE	FALSE	TRUE	FALSE
3	33528388	Smp_246360	Niger	FALSE	FALSE	FALSE	FALSE	FALSE	TRUE	FALSE
3	33528394	Smp_246360	Niger	FALSE	FALSE	FALSE	FALSE	FALSE	TRUE	FALSE
3	33528428	Smp_246360	Niger	FALSE	FALSE	FALSE	FALSE	FALSE	TRUE	FALSE
3	33528429	Smp_246360	Niger	FALSE	FALSE	FALSE	FALSE	FALSE	TRUE	FALSE
3	33528436	Smp_246360	Niger	FALSE	FALSE	FALSE	FALSE	FALSE	TRUE	FALSE
3	33528448	Smp_246360	Niger	FALSE	FALSE	FALSE	FALSE	FALSE	TRUE	FALSE
3	33528458	Smp_246360	Niger	FALSE	FALSE	FALSE	FALSE	FALSE	TRUE	FALSE
3	33528511	Smp_246360	Niger	FALSE	FALSE	FALSE	FALSE	FALSE	TRUE	FALSE
3	33528564	Smp_246360	Niger	FALSE	FALSE	FALSE	FALSE	FALSE	TRUE	FALSE
3	33528599	Smp_246360	Niger	FALSE	FALSE	FALSE	FALSE	FALSE	TRUE	FALSE
3	33528602	Smp_246360	Niger	FALSE	FALSE	FALSE	FALSE	FALSE	TRUE	FALSE
3	33528629	Smp_246360	Niger	FALSE	FALSE	FALSE	FALSE	FALSE	TRUE	FALSE
3	33528631	Smp_246360	Niger	FALSE	FALSE	FALSE	FALSE	FALSE	TRUE	FALSE
3	33529585	Smp_246360	Niger	FALSE	FALSE	FALSE	FALSE	FALSE	TRUE	FALSE
3	33529613	Smp_246360	Niger	FALSE	FALSE	FALSE	FALSE	FALSE	TRUE	FALSE
3	33529617	Smp_246360	Niger	FALSE	FALSE	FALSE	FALSE	FALSE	TRUE	FALSE
3	33529662	Smp_246360	Niger	FALSE	FALSE	FALSE	FALSE	FALSE	TRUE	FALSE
3	33529778	Smp_246360	Niger	FALSE	FALSE	FALSE	FALSE	FALSE	TRUE	FALSE
3	33529788	Smp_246360	Niger	FALSE	FALSE	FALSE	FALSE	FALSE	TRUE	FALSE
3	33529789	Smp_246360	Niger	FALSE	FALSE	FALSE	FALSE	FALSE	TRUE	FALSE
3	33532557	Smp_246360	Niger	FALSE	FALSE	FALSE	FALSE	FALSE	TRUE	FALSE
3	33532561	Smp_246360	Niger	FALSE	FALSE	FALSE	FALSE	FALSE	TRUE	FALSE
3	33532568	Smp_246360	Niger	FALSE	FALSE	FALSE	FALSE	FALSE	TRUE	FALSE
3	33532575	Smp_246360	Niger	FALSE	FALSE	FALSE	FALSE	FALSE	TRUE	FALSE
3	33532581	Smp_246360	Niger	FALSE	FALSE	FALSE	FALSE	FALSE	TRUE	FALSE
3	33532582	Smp_246360	Niger	FALSE	FALSE	FALSE	FALSE	FALSE	TRUE	FALSE
3	33535258	Smp_246360	Niger	FALSE	FALSE	FALSE	FALSE	FALSE	TRUE	FALSE
3	33535282	Smp_246360	Niger	FALSE	FALSE	FALSE	FALSE	FALSE	TRUE	FALSE
3	33535297	Smp_246360	Niger	FALSE	FALSE	FALSE	FALSE	FALSE	TRUE	FALSE
3	33535298	Smp_246360	Niger	FALSE	FALSE	FALSE	FALSE	FALSE	TRUE	FALSE
3	33543855	Smp_246360	Niger	FALSE	FALSE	FALSE	FALSE	FALSE	TRUE	FALSE
3	33543905	Smp_246360	Niger	FALSE	FALSE	FALSE	FALSE	FALSE	TRUE	FALSE
3	33543911	Smp_246360	Niger	FALSE	FALSE	FALSE	FALSE	FALSE	TRUE	FALSE
3	33543912	Smp_246360	Niger	FALSE	FALSE	FALSE	FALSE	FALSE	TRUE	FALSE
3	33543916	Smp_246360	Niger	FALSE	FALSE	FALSE	FALSE	FALSE	TRUE	FALSE
3	33543942	Smp_246360	Niger	FALSE	FALSE	FALSE	FALSE	FALSE	TRUE	FALSE
3	33543961	Smp_246360	Niger	FALSE	FALSE	FALSE	FALSE	FALSE	TRUE	FALSE
3	33543963	Smp_246360	Niger	FALSE	FALSE	FALSE	FALSE	FALSE	TRUE	FALSE
3	33543976	Smp_246360	Niger	FALSE	FALSE	FALSE	FALSE	FALSE	TRUE	FALSE
3	33543992	Smp_246360	Niger	FALSE	FALSE	FALSE	FALSE	FALSE	TRUE	FALSE
3	33543997	Smp_246360	Niger	FALSE	FALSE	FALSE	FALSE	FALSE	TRUE	FALSE
3	33544004	Smp_246360	Niger	FALSE	FALSE	FALSE	FALSE	FALSE	TRUE	FALSE
3	33544009	Smp_246360	Niger	FALSE	FALSE	FALSE	FALSE	FALSE	TRUE	FALSE
3	33544012	Smp_246360	Niger	FALSE	FALSE	FALSE	FALSE	FALSE	TRUE	FALSE
3	33544015	Smp_246360	Niger	FALSE	FALSE	FALSE	FALSE	FALSE	TRUE	FALSE
3	33544017	Smp_246360	Niger	FALSE	FALSE	FALSE	FALSE	FALSE	TRUE	FALSE
3	33544027	Smp_246360	Niger	FALSE	FALSE	FALSE	FALSE	FALSE	TRUE	FALSE
3	33544057	Smp_246360	Niger	FALSE	FALSE	FALSE	FALSE	FALSE	TRUE	FALSE
3	33544062	Smp_246360	Niger	FALSE	FALSE	FALSE	FALSE	FALSE	TRUE	FALSE
3	33544065	Smp_246360	Niger	FALSE	FALSE	FALSE	FALSE	FALSE	TRUE	FALSE
3	33544067	Smp_246360	Niger	FALSE	FALSE	FALSE	FALSE	FALSE	TRUE	FALSE
3	33544072	Smp_246360	Niger	FALSE	FALSE	FALSE	FALSE	FALSE	TRUE	FALSE
3	33544075	Smp_246360	Niger	FALSE	FALSE	FALSE	FALSE	FALSE	TRUE	FALSE
3	33544108	Smp_246360	Niger	FALSE	FALSE	FALSE	FALSE	FALSE	TRUE	FALSE
3	33544117	Smp_246360	Niger	FALSE	FALSE	FALSE	FALSE	FALSE	TRUE	FALSE
3	33544133	Smp_246360	Niger	FALSE	FALSE	FALSE	FALSE	FALSE	TRUE	FALSE
3	33544147	Smp_246360	Niger	FALSE	FALSE	FALSE	FALSE	FALSE	TRUE	FALSE
3	33544148	Smp_246360	Niger	FALSE	FALSE	FALSE	FALSE	FALSE	TRUE	FALSE
3	33544174	Smp_246360	Niger	FALSE	FALSE	FALSE	FALSE	FALSE	TRUE	FALSE
3	33544175	Smp_246360	Niger	FALSE	FALSE	FALSE	FALSE	FALSE	TRUE	FALSE
3	33544194	Smp_246360	Niger	FALSE	FALSE	FALSE	FALSE	FALSE	TRUE	FALSE
3	33544196	Smp_246360	Niger	FALSE	FALSE	FALSE	FALSE	FALSE	TRUE	FALSE
3	33544202	Smp_246360	Niger	FALSE	FALSE	FALSE	FALSE	FALSE	TRUE	FALSE
3	33544301	Smp_246360	Niger	FALSE	FALSE	FALSE	FALSE	FALSE	TRUE	FALSE
3	33544302	Smp_246360	Niger	FALSE	FALSE	FALSE	FALSE	FALSE	TRUE	FALSE
3	33545975	Smp_246360	Niger	FALSE	FALSE	FALSE	FALSE	FALSE	TRUE	FALSE
3	33545990	Smp_246360	Niger	FALSE	FALSE	FALSE	FALSE	FALSE	TRUE	FALSE
3	33545994	Smp_246360	Niger	FALSE	FALSE	FALSE	FALSE	FALSE	TRUE	FALSE
3	33546112	Smp_246360	Niger	FALSE	FALSE	FALSE	FALSE	FALSE	TRUE	FALSE
3	33546114	Smp_246360	Niger	FALSE	FALSE	FALSE	FALSE	FALSE	TRUE	FALSE
3	33546115	Smp_246360	Niger	FALSE	FALSE	FALSE	FALSE	FALSE	TRUE	FALSE
3	33546123	Smp_246360	Niger	FALSE	FALSE	FALSE	FALSE	FALSE	TRUE	FALSE
3	33546124	Smp_246360	Niger	FALSE	FALSE	FALSE	FALSE	FALSE	TRUE	FALSE
3	33546130	Smp_246360	Niger	FALSE	FALSE	FALSE	FALSE	FALSE	TRUE	FALSE
3	33546133	Smp_246360	Niger	FALSE	FALSE	FALSE	FALSE	FALSE	TRUE	FALSE
3	33546137	Smp_246360	Niger	FALSE	FALSE	FALSE	FALSE	FALSE	TRUE	FALSE
3	33546153	Smp_246360	Niger	FALSE	FALSE	FALSE	FALSE	FALSE	TRUE	FALSE
3	33546160	Smp_246360	Niger	FALSE	FALSE	FALSE	FALSE	FALSE	TRUE	FALSE
3	33546176	Smp_246360	Niger	FALSE	FALSE	FALSE	FALSE	FALSE	TRUE	FALSE
3	33546183	Smp_246360	Niger	FALSE	FALSE	FALSE	FALSE	FALSE	TRUE	FALSE
3	33546198	Smp_246360	Niger	FALSE	FALSE	FALSE	FALSE	FALSE	TRUE	FALSE
3	33546204	Smp_246360	Niger	FALSE	FALSE	FALSE	FALSE	FALSE	TRUE	FALSE
3	33546213	Smp_246360	Niger	FALSE	FALSE	FALSE	FALSE	FALSE	TRUE	FALSE
3	33546222	Smp_246360	Niger	FALSE	FALSE	FALSE	FALSE	FALSE	TRUE	FALSE
3	33546234	Smp_246360	Niger	FALSE	FALSE	FALSE	FALSE	FALSE	TRUE	FALSE
3	33546285	Smp_246360	Niger	FALSE	FALSE	FALSE	FALSE	FALSE	TRUE	FALSE
3	33546321	Smp_246360	Niger	FALSE	FALSE	FALSE	FALSE	FALSE	TRUE	FALSE
3	33548677	Smp_246360	Niger	FALSE	FALSE	FALSE	FALSE	FALSE	TRUE	FALSE
3	33548725	Smp_246360	Niger	FALSE	FALSE	FALSE	FALSE	FALSE	TRUE	FALSE
3	33548727	Smp_246360	Niger	FALSE	FALSE	FALSE	FALSE	FALSE	TRUE	FALSE
3	33548733	Smp_246360	Niger	FALSE	FALSE	FALSE	FALSE	FALSE	TRUE	FALSE
3	33548739	Smp_246360	Niger	FALSE	FALSE	FALSE	FALSE	FALSE	TRUE	FALSE
3	33548752	Smp_246360	Niger	FALSE	FALSE	FALSE	FALSE	FALSE	TRUE	FALSE
3	33548762	Smp_246360	Niger	FALSE	FALSE	FALSE	FALSE	FALSE	TRUE	FALSE
3	33548788	Smp_246360	Niger	FALSE	FALSE	FALSE	FALSE	FALSE	TRUE	FALSE
3	33548797	Smp_246360	Niger	FALSE	FALSE	FALSE	FALSE	FALSE	TRUE	FALSE
3	33548806	Smp_246360	Niger	FALSE	FALSE	FALSE	FALSE	FALSE	TRUE	FALSE
3	33548824	Smp_246360	Niger	FALSE	FALSE	FALSE	FALSE	FALSE	TRUE	FALSE
3	33548830	Smp_246360	Niger	FALSE	FALSE	FALSE	FALSE	FALSE	TRUE	FALSE
3	33548839	Smp_246360	Niger	FALSE	FALSE	FALSE	FALSE	FALSE	TRUE	FALSE
3	33548938	Smp_246360	Niger	FALSE	FALSE	FALSE	FALSE	FALSE	TRUE	FALSE
3	33548939	Smp_246360	Niger	FALSE	FALSE	FALSE	FALSE	FALSE	TRUE	FALSE
3	33548947	Smp_246360	Niger	FALSE	FALSE	FALSE	FALSE	FALSE	TRUE	FALSE
3	33548952	Smp_246360	Niger	FALSE	FALSE	FALSE	FALSE	FALSE	TRUE	FALSE
3	33548955	Smp_246360	Niger	FALSE	FALSE	FALSE	FALSE	FALSE	TRUE	FALSE
3	33548962	Smp_246360	Niger	FALSE	FALSE	FALSE	FALSE	FALSE	TRUE	FALSE
3	33548971	Smp_246360	Niger	FALSE	FALSE	FALSE	FALSE	FALSE	TRUE	FALSE
3	33548974	Smp_246360	Niger	FALSE	FALSE	FALSE	FALSE	FALSE	TRUE	FALSE
3	33548992	Smp_246360	Niger	FALSE	FALSE	FALSE	FALSE	FALSE	TRUE	FALSE
3	33549017	Smp_246360	Niger	FALSE	FALSE	FALSE	FALSE	FALSE	TRUE	FALSE
3	33549025	Smp_246360	Niger	FALSE	FALSE	FALSE	FALSE	FALSE	TRUE	FALSE
3	33549034	Smp_246360	Niger	FALSE	FALSE	FALSE	FALSE	FALSE	TRUE	FALSE
3	33549037	Smp_246360	Niger	FALSE	FALSE	FALSE	FALSE	FALSE	TRUE	FALSE
3	33549064	Smp_246360	Niger	FALSE	FALSE	FALSE	FALSE	FALSE	TRUE	FALSE
3	33549085	Smp_246360	Niger	FALSE	FALSE	FALSE	FALSE	FALSE	TRUE	FALSE
3	33549100	Smp_246360	Niger	FALSE	FALSE	FALSE	FALSE	FALSE	TRUE	FALSE
3	33549101	Smp_246360	Niger	FALSE	FALSE	FALSE	FALSE	FALSE	TRUE	FALSE
3	33549120	Smp_246360	Niger	FALSE	FALSE	FALSE	FALSE	FALSE	TRUE	FALSE
3	33549122	Smp_246360	Niger	FALSE	FALSE	FALSE	FALSE	FALSE	TRUE	FALSE
3	33549124	Smp_246360	Niger	FALSE	FALSE	FALSE	FALSE	FALSE	TRUE	FALSE
3	33549127	Smp_246360	Niger	FALSE	FALSE	FALSE	FALSE	FALSE	TRUE	FALSE
3	33549132	Smp_246360	Niger	FALSE	FALSE	FALSE	FALSE	FALSE	TRUE	FALSE
3	33549145	Smp_246360	Niger	FALSE	FALSE	FALSE	FALSE	FALSE	TRUE	FALSE
3	33550257	Smp_246360	Niger	FALSE	FALSE	FALSE	FALSE	FALSE	TRUE	FALSE
3	33550277	Smp_246360	Niger	FALSE	FALSE	FALSE	FALSE	FALSE	TRUE	FALSE
3	33550307	Smp_246360	Niger	FALSE	FALSE	FALSE	FALSE	FALSE	TRUE	FALSE
3	33550346	Smp_246360	Niger	FALSE	FALSE	FALSE	FALSE	FALSE	TRUE	FALSE
3	33550349	Smp_246360	Niger	FALSE	FALSE	FALSE	FALSE	FALSE	TRUE	FALSE
3	33550375	Smp_246360	Niger	FALSE	FALSE	FALSE	FALSE	FALSE	TRUE	FALSE
3	33550381	Smp_246360	Niger	FALSE	FALSE	FALSE	FALSE	FALSE	TRUE	FALSE
3	33550397	Smp_246360	Niger	FALSE	FALSE	FALSE	FALSE	FALSE	TRUE	FALSE
3	33550409	Smp_246360	Niger	FALSE	FALSE	FALSE	FALSE	FALSE	TRUE	FALSE
3	33550414	Smp_246360	Niger	FALSE	FALSE	FALSE	FALSE	FALSE	TRUE	FALSE
3	33550425	Smp_246360	Niger	FALSE	FALSE	FALSE	FALSE	FALSE	TRUE	FALSE
3	33550445	Smp_246360	Niger	FALSE	FALSE	FALSE	FALSE	FALSE	TRUE	FALSE
3	33551651	Smp_246360	Niger	FALSE	FALSE	FALSE	FALSE	FALSE	TRUE	FALSE
3	33551676	Smp_246360	Niger	FALSE	FALSE	FALSE	FALSE	FALSE	TRUE	FALSE
3	33551721	Smp_246360	Niger	FALSE	FALSE	FALSE	FALSE	FALSE	TRUE	FALSE
3	33551740	Smp_246360	Niger	FALSE	FALSE	FALSE	FALSE	FALSE	TRUE	FALSE
3	33551749	Smp_246360	Niger	FALSE	FALSE	FALSE	FALSE	FALSE	TRUE	FALSE
3	33551757	Smp_246360	Niger	FALSE	FALSE	FALSE	FALSE	FALSE	TRUE	FALSE
3	33551779	Smp_246360	Niger	FALSE	FALSE	FALSE	FALSE	FALSE	TRUE	FALSE
3	33551797	Smp_246360	Niger	FALSE	FALSE	FALSE	FALSE	FALSE	TRUE	FALSE
3	33551808	Smp_246360	Niger	FALSE	FALSE	FALSE	FALSE	FALSE	TRUE	FALSE
3	33551810	Smp_246360	Niger	FALSE	FALSE	FALSE	FALSE	FALSE	TRUE	FALSE
3	33551813	Smp_246360	Niger	FALSE	FALSE	FALSE	FALSE	FALSE	TRUE	FALSE
3	33551860	Smp_246360	Niger	FALSE	FALSE	FALSE	FALSE	FALSE	TRUE	FALSE
3	33551869	Smp_246360	Niger	FALSE	FALSE	FALSE	FALSE	FALSE	TRUE	FALSE
3	33551872	Smp_246360	Niger	FALSE	FALSE	FALSE	FALSE	FALSE	TRUE	FALSE
3	33551877	Smp_246360	Niger	FALSE	FALSE	FALSE	FALSE	FALSE	TRUE	FALSE
3	33551881	Smp_246360	Niger	FALSE	FALSE	FALSE	FALSE	FALSE	TRUE	FALSE
3	33551884	Smp_246360	Niger	FALSE	FALSE	FALSE	FALSE	FALSE	TRUE	FALSE
3	33551902	Smp_246360	Niger	FALSE	FALSE	FALSE	FALSE	FALSE	TRUE	FALSE
3	33551914	Smp_246360	Niger	FALSE	FALSE	FALSE	FALSE	FALSE	TRUE	FALSE
3	33551938	Smp_246360	Niger	FALSE	FALSE	FALSE	FALSE	FALSE	TRUE	FALSE
3	33551962	Smp_246360	Niger	FALSE	FALSE	FALSE	FALSE	FALSE	TRUE	FALSE
3	33551970	Smp_246360	Niger	FALSE	FALSE	FALSE	FALSE	FALSE	TRUE	FALSE
3	33551973	Smp_246360	Niger	FALSE	FALSE	FALSE	FALSE	FALSE	TRUE	FALSE
3	33551983	Smp_246360	Niger	FALSE	FALSE	FALSE	FALSE	FALSE	TRUE	FALSE
3	33551989	Smp_246360	Niger	FALSE	FALSE	FALSE	FALSE	FALSE	TRUE	FALSE
3	33551997	Smp_246360	Niger	FALSE	FALSE	FALSE	FALSE	FALSE	TRUE	FALSE
3	33552007	Smp_246360	Niger	FALSE	FALSE	FALSE	FALSE	FALSE	TRUE	FALSE
3	33552008	Smp_246360	Niger	FALSE	FALSE	FALSE	FALSE	FALSE	TRUE	FALSE
3	33552022	Smp_246360	Niger	FALSE	FALSE	FALSE	FALSE	FALSE	TRUE	FALSE
3	33552084	Smp_246360	Niger	FALSE	FALSE	FALSE	FALSE	FALSE	TRUE	FALSE
3	33552121	Smp_246360	Niger	FALSE	FALSE	FALSE	FALSE	FALSE	TRUE	FALSE
3	33552143	Smp_246360	Niger	FALSE	FALSE	FALSE	FALSE	FALSE	TRUE	FALSE
3	33552173	Smp_246360	Niger	FALSE	FALSE	FALSE	FALSE	FALSE	TRUE	FALSE
3	33552188	Smp_246360	Niger	FALSE	FALSE	FALSE	FALSE	FALSE	TRUE	FALSE
3	33552221	Smp_246360	Niger	FALSE	FALSE	FALSE	FALSE	FALSE	TRUE	FALSE
3	33552238	Smp_246360	Niger	FALSE	FALSE	FALSE	FALSE	FALSE	TRUE	FALSE
3	33552251	Smp_246360	Niger	FALSE	FALSE	FALSE	FALSE	FALSE	TRUE	FALSE
3	33552253	Smp_246360	Niger	FALSE	FALSE	FALSE	FALSE	FALSE	TRUE	FALSE
3	33552262	Smp_246360	Niger	FALSE	FALSE	FALSE	FALSE	FALSE	TRUE	FALSE
3	33552265	Smp_246360	Niger	FALSE	FALSE	FALSE	FALSE	FALSE	TRUE	FALSE
3	33552270	Smp_246360	Niger	FALSE	FALSE	FALSE	FALSE	FALSE	TRUE	FALSE
3	33552280	Smp_246360	Niger	FALSE	FALSE	FALSE	FALSE	FALSE	TRUE	FALSE
3	33552283	Smp_246360	Niger	FALSE	FALSE	FALSE	FALSE	FALSE	TRUE	FALSE
3	33552310	Smp_246360	Niger	FALSE	FALSE	FALSE	FALSE	FALSE	TRUE	FALSE
3	33552312	Smp_246360	Niger	FALSE	FALSE	FALSE	FALSE	FALSE	TRUE	FALSE
3	33552322	Smp_246360	Niger	FALSE	FALSE	FALSE	FALSE	FALSE	TRUE	FALSE
3	33552330	Smp_246360	Niger	FALSE	FALSE	FALSE	FALSE	FALSE	TRUE	FALSE
3	33552332	Smp_246360	Niger	FALSE	FALSE	FALSE	FALSE	FALSE	TRUE	FALSE
3	33552337	Smp_246360	Niger	FALSE	FALSE	FALSE	FALSE	FALSE	TRUE	FALSE
3	33552339	Smp_246360	Niger	FALSE	FALSE	FALSE	FALSE	FALSE	TRUE	FALSE
3	33552352	Smp_246360	Niger	FALSE	FALSE	FALSE	FALSE	FALSE	TRUE	FALSE
3	33552433	Smp_246360	Niger	FALSE	FALSE	FALSE	FALSE	FALSE	TRUE	FALSE
3	33570456	Smp_246350	Niger	FALSE	FALSE	FALSE	FALSE	FALSE	TRUE	FALSE
3	33570462	Smp_246350	Niger	FALSE	FALSE	FALSE	FALSE	FALSE	TRUE	FALSE
3	33578050	Smp_246350	Niger	FALSE	FALSE	FALSE	FALSE	FALSE	TRUE	FALSE
3	33578113	Smp_246350	Niger	FALSE	FALSE	FALSE	FALSE	FALSE	TRUE	FALSE
3	33578120	Smp_246350	Niger	FALSE	FALSE	FALSE	FALSE	FALSE	TRUE	FALSE
3	33578121	Smp_246350	Niger	FALSE	FALSE	FALSE	FALSE	FALSE	TRUE	FALSE
3	33580464	Smp_246350	Niger	FALSE	FALSE	FALSE	FALSE	FALSE	TRUE	FALSE
3	33580481	Smp_246350	Niger	FALSE	FALSE	FALSE	FALSE	FALSE	TRUE	FALSE
3	33580528	Smp_246350	Niger	FALSE	FALSE	FALSE	FALSE	FALSE	TRUE	FALSE
3	33581881	Smp_246350	Niger	FALSE	FALSE	FALSE	FALSE	FALSE	TRUE	FALSE
3	33581883	Smp_246350	Niger	FALSE	FALSE	FALSE	FALSE	FALSE	TRUE	FALSE
3	33581887	Smp_246350	Niger	FALSE	FALSE	FALSE	FALSE	FALSE	TRUE	FALSE
3	33581892	Smp_246350	Niger	FALSE	FALSE	FALSE	FALSE	FALSE	TRUE	FALSE
3	33581896	Smp_246350	Niger	FALSE	FALSE	FALSE	FALSE	FALSE	TRUE	FALSE
3	33581909	Smp_246350	Niger	FALSE	FALSE	FALSE	FALSE	FALSE	TRUE	FALSE
3	33581913	Smp_246350	Niger	FALSE	FALSE	FALSE	FALSE	FALSE	TRUE	FALSE
3	33581967	Smp_246350	Niger	FALSE	FALSE	FALSE	FALSE	FALSE	TRUE	FALSE
3	33588348	Smp_246350	Niger	FALSE	FALSE	FALSE	FALSE	FALSE	TRUE	FALSE
3	33588387	Smp_246350	Niger	FALSE	FALSE	FALSE	FALSE	FALSE	TRUE	FALSE
3	33588427	Smp_246350	Niger	FALSE	FALSE	FALSE	FALSE	FALSE	TRUE	FALSE
3	33588435	Smp_246350	Niger	FALSE	FALSE	FALSE	FALSE	FALSE	TRUE	FALSE
3	33590380	Smp_246350	Niger	FALSE	FALSE	FALSE	FALSE	FALSE	TRUE	FALSE
3	33590383	Smp_246350	Niger	FALSE	FALSE	FALSE	FALSE	FALSE	TRUE	FALSE
3	33594990	Smp_246350	Niger	FALSE	FALSE	FALSE	FALSE	FALSE	TRUE	FALSE
3	33594991	Smp_246350	Niger	FALSE	FALSE	FALSE	FALSE	FALSE	TRUE	FALSE
3	33594992	Smp_246350	Niger	FALSE	FALSE	FALSE	FALSE	FALSE	TRUE	FALSE
3	33595001	Smp_246350	Niger	FALSE	FALSE	FALSE	FALSE	FALSE	TRUE	FALSE
3	33595040	Smp_246350	Niger	FALSE	FALSE	FALSE	FALSE	FALSE	TRUE	FALSE
3	33602683	Smp_029740	Niger	FALSE	FALSE	FALSE	FALSE	FALSE	TRUE	FALSE
3	33602685	Smp_029740	Niger	FALSE	FALSE	FALSE	FALSE	FALSE	TRUE	FALSE
3	33602692	Smp_029740	Niger	FALSE	FALSE	FALSE	FALSE	FALSE	TRUE	FALSE
3	33602701	Smp_029740	Niger	FALSE	FALSE	FALSE	FALSE	FALSE	TRUE	FALSE
3	33602715	Smp_029740	Niger	FALSE	FALSE	FALSE	FALSE	FALSE	TRUE	FALSE
3	33602735	Smp_029740	Niger	FALSE	FALSE	FALSE	FALSE	FALSE	TRUE	FALSE
3	33602738	Smp_029740	Niger	FALSE	FALSE	FALSE	FALSE	FALSE	TRUE	FALSE
3	33619773	Smp_029750	Niger	FALSE	FALSE	FALSE	FALSE	FALSE	TRUE	FALSE
3	33619789	Smp_029750	Niger	FALSE	FALSE	FALSE	FALSE	FALSE	TRUE	FALSE
3	33619794	Smp_029750	Niger	FALSE	FALSE	FALSE	FALSE	FALSE	TRUE	FALSE
3	33619799	Smp_029750	Niger	FALSE	FALSE	FALSE	FALSE	FALSE	TRUE	FALSE
3	33619807	Smp_029750	Niger	FALSE	FALSE	FALSE	FALSE	FALSE	TRUE	FALSE
3	33619809	Smp_029750	Niger	FALSE	FALSE	FALSE	FALSE	FALSE	TRUE	FALSE
3	33619824	Smp_029750	Niger	FALSE	FALSE	FALSE	FALSE	FALSE	TRUE	FALSE
3	33619830	Smp_029750	Niger	FALSE	FALSE	FALSE	FALSE	FALSE	TRUE	FALSE
3	33619859	Smp_029750	Niger	FALSE	FALSE	FALSE	FALSE	FALSE	TRUE	FALSE
3	33619927	Smp_029750	Niger	FALSE	FALSE	FALSE	FALSE	FALSE	TRUE	FALSE
3	33619932	Smp_029750	Niger	FALSE	FALSE	FALSE	FALSE	FALSE	TRUE	FALSE
3	33619938	Smp_029750	Niger	FALSE	FALSE	FALSE	FALSE	FALSE	TRUE	FALSE
3	33619942	Smp_029750	Niger	FALSE	FALSE	FALSE	FALSE	FALSE	TRUE	FALSE
3	33619960	Smp_029750	Niger	FALSE	FALSE	FALSE	FALSE	FALSE	TRUE	FALSE
3	33619974	Smp_029750	Niger	FALSE	FALSE	FALSE	FALSE	FALSE	TRUE	FALSE
3	33620001	Smp_029750	Niger	FALSE	FALSE	FALSE	FALSE	FALSE	TRUE	FALSE
3	33620029	Smp_029750	Niger	FALSE	FALSE	FALSE	FALSE	FALSE	TRUE	FALSE
3	33620032	Smp_029750	Niger	FALSE	FALSE	FALSE	FALSE	FALSE	TRUE	FALSE
3	33624199	Smp_138280	Niger	FALSE	FALSE	FALSE	FALSE	FALSE	TRUE	FALSE
3	33624209	Smp_138280	Niger	FALSE	FALSE	FALSE	FALSE	FALSE	TRUE	FALSE
3	33627130	Smp_138280	Niger	FALSE	FALSE	FALSE	FALSE	FALSE	TRUE	FALSE
3	33627148	Smp_138280	Niger	FALSE	FALSE	FALSE	FALSE	FALSE	TRUE	FALSE
3	33627202	Smp_138280	Niger	FALSE	FALSE	FALSE	FALSE	FALSE	TRUE	FALSE
3	33627213	Smp_138280	Niger	FALSE	FALSE	FALSE	FALSE	FALSE	TRUE	FALSE
3	33627229	Smp_138280	Niger	FALSE	FALSE	FALSE	FALSE	FALSE	TRUE	FALSE
3	33627230	Smp_138280	Niger	FALSE	FALSE	FALSE	FALSE	FALSE	TRUE	FALSE
3	33627275	Smp_138280	Niger	FALSE	FALSE	FALSE	FALSE	FALSE	TRUE	FALSE
3	33627316	Smp_138280	Niger	FALSE	FALSE	FALSE	FALSE	FALSE	TRUE	FALSE
3	33627346	Smp_138280	Niger	FALSE	FALSE	FALSE	FALSE	FALSE	TRUE	FALSE
3	33627349	Smp_138280	Niger	FALSE	FALSE	FALSE	FALSE	FALSE	TRUE	FALSE
3	33628466	Smp_138280	Niger	FALSE	FALSE	FALSE	FALSE	FALSE	TRUE	FALSE
3	33628472	Smp_138280	Niger	FALSE	FALSE	FALSE	FALSE	FALSE	TRUE	FALSE
3	33628488	Smp_138280	Niger	FALSE	FALSE	FALSE	FALSE	FALSE	TRUE	FALSE
3	33628523	Smp_138280	Niger	FALSE	FALSE	FALSE	FALSE	FALSE	TRUE	FALSE
3	33628529	Smp_138280	Niger	FALSE	FALSE	FALSE	FALSE	FALSE	TRUE	FALSE
3	33628577	Smp_138280	Niger	FALSE	FALSE	FALSE	FALSE	FALSE	TRUE	FALSE
3	33628629	Smp_138280	Niger	FALSE	FALSE	FALSE	FALSE	FALSE	TRUE	FALSE
3	33628645	Smp_138280	Niger	FALSE	FALSE	FALSE	FALSE	FALSE	TRUE	FALSE
3	33628663	Smp_138280	Niger	FALSE	FALSE	FALSE	FALSE	FALSE	TRUE	FALSE
3	33628668	Smp_138280	Niger	FALSE	FALSE	FALSE	FALSE	FALSE	TRUE	FALSE
3	33628670	Smp_138280	Niger	FALSE	FALSE	FALSE	FALSE	FALSE	TRUE	FALSE
3	33628687	Smp_138280	Niger	FALSE	FALSE	FALSE	FALSE	FALSE	TRUE	FALSE
3	33628696	Smp_138280	Niger	FALSE	FALSE	FALSE	FALSE	FALSE	TRUE	FALSE
3	33628738	Smp_138280	Niger	FALSE	FALSE	FALSE	FALSE	FALSE	TRUE	FALSE
3	33635588	NULL	Niger	FALSE	FALSE	FALSE	FALSE	FALSE	TRUE	FALSE
3	33635614	NULL	Niger	FALSE	FALSE	FALSE	FALSE	FALSE	TRUE	FALSE
3	33635625	NULL	Niger	FALSE	FALSE	FALSE	FALSE	FALSE	TRUE	FALSE
3	33636582	Smp_138290	Niger	FALSE	FALSE	FALSE	FALSE	FALSE	TRUE	FALSE
3	33636615	Smp_138290	Niger	FALSE	FALSE	FALSE	FALSE	FALSE	TRUE	FALSE
3	33636625	Smp_138290	Niger	FALSE	FALSE	FALSE	FALSE	FALSE	TRUE	FALSE
3	33636648	Smp_138290	Niger	FALSE	FALSE	FALSE	FALSE	FALSE	TRUE	FALSE
3	33636659	Smp_138290	Niger	FALSE	FALSE	FALSE	FALSE	FALSE	TRUE	FALSE
3	33636660	Smp_138290	Niger	FALSE	FALSE	FALSE	FALSE	FALSE	TRUE	FALSE
3	33636668	Smp_138290	Niger	FALSE	FALSE	FALSE	FALSE	FALSE	TRUE	FALSE
3	33636686	Smp_138290	Niger	FALSE	FALSE	FALSE	FALSE	FALSE	TRUE	FALSE
3	33636687	Smp_138290	Niger	FALSE	FALSE	FALSE	FALSE	FALSE	TRUE	FALSE
3	33636690	Smp_138290	Niger	FALSE	FALSE	FALSE	FALSE	FALSE	TRUE	FALSE
3	33636691	Smp_138290	Niger	FALSE	FALSE	FALSE	FALSE	FALSE	TRUE	FALSE
3	33636696	Smp_138290	Niger	FALSE	FALSE	FALSE	FALSE	FALSE	TRUE	FALSE
3	33636697	Smp_138290	Niger	FALSE	FALSE	FALSE	FALSE	FALSE	TRUE	FALSE
3	33636900	Smp_138290	Niger	FALSE	FALSE	FALSE	FALSE	FALSE	TRUE	FALSE
3	33636908	Smp_138290	Niger	FALSE	FALSE	FALSE	FALSE	FALSE	TRUE	FALSE
3	33637143	Smp_138290	Niger	FALSE	FALSE	FALSE	FALSE	FALSE	TRUE	FALSE
3	33637167	Smp_138290	Niger	FALSE	FALSE	FALSE	FALSE	FALSE	TRUE	FALSE
3	33637174	Smp_138290	Niger	FALSE	FALSE	FALSE	FALSE	FALSE	TRUE	FALSE
3	33637176	Smp_138290	Niger	FALSE	FALSE	FALSE	FALSE	FALSE	TRUE	FALSE
3	33637180	Smp_138290	Niger	FALSE	FALSE	FALSE	FALSE	FALSE	TRUE	FALSE
3	33637226	Smp_138290	Niger	FALSE	FALSE	FALSE	FALSE	FALSE	TRUE	FALSE
3	33637246	Smp_138290	Niger	FALSE	FALSE	FALSE	FALSE	FALSE	TRUE	FALSE
3	33637451	Smp_138290	Niger	FALSE	FALSE	FALSE	FALSE	FALSE	TRUE	FALSE
3	33637480	Smp_138290	Niger	FALSE	FALSE	FALSE	FALSE	FALSE	TRUE	FALSE
3	33637485	Smp_138290	Niger	FALSE	FALSE	FALSE	FALSE	FALSE	TRUE	FALSE
3	33637488	Smp_138290	Niger	FALSE	FALSE	FALSE	FALSE	FALSE	TRUE	FALSE
3	33637524	Smp_138290	Niger	FALSE	FALSE	FALSE	FALSE	FALSE	TRUE	FALSE
3	33637627	Smp_138290	Niger	FALSE	FALSE	FALSE	FALSE	FALSE	TRUE	FALSE
3	33637634	Smp_138290	Niger	FALSE	FALSE	FALSE	FALSE	FALSE	TRUE	FALSE
3	33637645	Smp_138290	Niger	FALSE	FALSE	FALSE	FALSE	FALSE	TRUE	FALSE
3	33637646	Smp_138290	Niger	FALSE	FALSE	FALSE	FALSE	FALSE	TRUE	FALSE
3	33637654	Smp_138290	Niger	FALSE	FALSE	FALSE	FALSE	FALSE	TRUE	FALSE
3	33638026	Smp_138290	Niger	FALSE	FALSE	FALSE	FALSE	FALSE	TRUE	FALSE
3	33638029	Smp_138290	Niger	FALSE	FALSE	FALSE	FALSE	FALSE	TRUE	FALSE
3	33638048	Smp_138290	Niger	FALSE	FALSE	FALSE	FALSE	FALSE	TRUE	FALSE
3	33638052	Smp_138290	Niger	FALSE	FALSE	FALSE	FALSE	FALSE	TRUE	FALSE
3	33638057	Smp_138290	Niger	FALSE	FALSE	FALSE	FALSE	FALSE	TRUE	FALSE
3	33638059	Smp_138290	Niger	FALSE	FALSE	FALSE	FALSE	FALSE	TRUE	FALSE
3	33638064	Smp_138290	Niger	FALSE	FALSE	FALSE	FALSE	FALSE	TRUE	FALSE
3	33667082	Smp_246340	Niger	FALSE	FALSE	FALSE	FALSE	FALSE	TRUE	FALSE
3	33667087	Smp_246340	Niger	FALSE	FALSE	FALSE	FALSE	FALSE	TRUE	FALSE
3	33667165	Smp_246340	Niger	FALSE	FALSE	FALSE	FALSE	FALSE	TRUE	FALSE
3	33667170	Smp_246340	Niger	FALSE	FALSE	FALSE	FALSE	FALSE	TRUE	FALSE
3	33667180	Smp_246340	Niger	FALSE	FALSE	FALSE	FALSE	FALSE	TRUE	FALSE
3	33667201	Smp_246340	Niger	FALSE	FALSE	FALSE	FALSE	FALSE	TRUE	FALSE
3	33667217	Smp_246340	Niger	FALSE	FALSE	FALSE	FALSE	FALSE	TRUE	FALSE
3	33667227	Smp_246340	Niger	FALSE	FALSE	FALSE	FALSE	FALSE	TRUE	FALSE
3	33667231	Smp_246340	Niger	FALSE	FALSE	FALSE	FALSE	FALSE	TRUE	FALSE
3	33667246	Smp_246340	Niger	FALSE	FALSE	FALSE	FALSE	FALSE	TRUE	FALSE
3	33667250	Smp_246340	Niger	FALSE	FALSE	FALSE	FALSE	FALSE	TRUE	FALSE
3	33667294	Smp_246340	Niger	FALSE	FALSE	FALSE	FALSE	FALSE	TRUE	FALSE
3	33667295	Smp_246340	Niger	FALSE	FALSE	FALSE	FALSE	FALSE	TRUE	FALSE
3	33667296	Smp_246340	Niger	FALSE	FALSE	FALSE	FALSE	FALSE	TRUE	FALSE
3	33667303	Smp_246340	Niger	FALSE	FALSE	FALSE	FALSE	FALSE	TRUE	FALSE
3	33667305	Smp_246340	Niger	FALSE	FALSE	FALSE	FALSE	FALSE	TRUE	FALSE
3	33667319	Smp_246340	Niger	FALSE	FALSE	FALSE	FALSE	FALSE	TRUE	FALSE
3	33667321	Smp_246340	Niger	FALSE	FALSE	FALSE	FALSE	FALSE	TRUE	FALSE
3	33667330	Smp_246340	Niger	FALSE	FALSE	FALSE	FALSE	FALSE	TRUE	FALSE
3	33667346	Smp_246340	Niger	FALSE	FALSE	FALSE	FALSE	FALSE	TRUE	FALSE
3	33667396	Smp_246340	Niger	FALSE	FALSE	FALSE	FALSE	FALSE	TRUE	FALSE
3	33667397	Smp_246340	Niger	FALSE	FALSE	FALSE	FALSE	FALSE	TRUE	FALSE
3	33667412	Smp_246340	Niger	FALSE	FALSE	FALSE	FALSE	FALSE	TRUE	FALSE
3	33667456	Smp_246340	Niger	FALSE	FALSE	FALSE	FALSE	FALSE	TRUE	FALSE
3	33667466	Smp_246340	Niger	FALSE	FALSE	FALSE	FALSE	FALSE	TRUE	FALSE
3	33667483	Smp_246340	Niger	FALSE	FALSE	FALSE	FALSE	FALSE	TRUE	FALSE
3	33668882	Smp_246340	Niger	FALSE	FALSE	FALSE	FALSE	FALSE	TRUE	FALSE
3	33668926	Smp_246340	Niger	FALSE	FALSE	FALSE	FALSE	FALSE	TRUE	FALSE
3	33668929	Smp_246340	Niger	FALSE	FALSE	FALSE	FALSE	FALSE	TRUE	FALSE
3	33668941	Smp_246340	Niger	FALSE	FALSE	FALSE	FALSE	FALSE	TRUE	FALSE
3	33668962	Smp_246340	Niger	FALSE	FALSE	FALSE	FALSE	FALSE	TRUE	FALSE
3	33668978	Smp_246340	Niger	FALSE	FALSE	FALSE	FALSE	FALSE	TRUE	FALSE
3	33668990	Smp_246340	Niger	FALSE	FALSE	FALSE	FALSE	FALSE	TRUE	FALSE
3	33669003	Smp_246340	Niger	FALSE	FALSE	FALSE	FALSE	FALSE	TRUE	FALSE
3	33669010	Smp_246340	Niger	FALSE	FALSE	FALSE	FALSE	FALSE	TRUE	FALSE
3	33669013	Smp_246340	Niger	FALSE	FALSE	FALSE	FALSE	FALSE	TRUE	FALSE
3	33669016	Smp_246340	Niger	FALSE	FALSE	FALSE	FALSE	FALSE	TRUE	FALSE
3	33669037	Smp_246340	Niger	FALSE	FALSE	FALSE	FALSE	FALSE	TRUE	FALSE
3	33669069	Smp_246340	Niger	FALSE	FALSE	FALSE	FALSE	FALSE	TRUE	FALSE
3	33669072	Smp_246340	Niger	FALSE	FALSE	FALSE	FALSE	FALSE	TRUE	FALSE
3	33669095	Smp_246340	Niger	FALSE	FALSE	FALSE	FALSE	FALSE	TRUE	FALSE
3	33669119	Smp_246340	Niger	FALSE	FALSE	FALSE	FALSE	FALSE	TRUE	FALSE
3	33669139	Smp_246340	Niger	FALSE	FALSE	FALSE	FALSE	FALSE	TRUE	FALSE
3	33669144	Smp_246340	Niger	TRUE	FALSE	FALSE	FALSE	FALSE	TRUE	FALSE
3	33669160	Smp_246340	Niger	TRUE	FALSE	FALSE	FALSE	FALSE	TRUE	FALSE
3	33669162	Smp_246340	Niger	TRUE	FALSE	TRUE	FALSE	FALSE	TRUE	FALSE
3	33669165	Smp_246340	Niger	TRUE	FALSE	TRUE	FALSE	FALSE	TRUE	FALSE
3	33669186	Smp_246340	Niger	TRUE	FALSE	TRUE	FALSE	FALSE	TRUE	FALSE
3	33669492	Smp_246340	Niger	TRUE	FALSE	TRUE	FALSE	FALSE	TRUE	FALSE
3	33669498	Smp_246340	Niger	TRUE	FALSE	TRUE	FALSE	FALSE	TRUE	FALSE
3	33669512	Smp_246340	Niger	TRUE	FALSE	TRUE	FALSE	FALSE	TRUE	FALSE
3	33669530	Smp_246340	Niger	TRUE	FALSE	TRUE	FALSE	FALSE	TRUE	FALSE
3	33669576	Smp_246340	Niger	TRUE	FALSE	TRUE	FALSE	FALSE	TRUE	FALSE
3	33670355	Smp_246340	Niger	TRUE	FALSE	TRUE	FALSE	FALSE	TRUE	FALSE
3	33670393	Smp_246340	Niger	TRUE	FALSE	TRUE	FALSE	FALSE	TRUE	FALSE
3	33670400	Smp_246340	Niger	TRUE	FALSE	TRUE	FALSE	FALSE	TRUE	FALSE
3	33670401	Smp_246340	Niger	TRUE	FALSE	TRUE	FALSE	FALSE	TRUE	FALSE
3	33670427	Smp_246340	Niger	TRUE	FALSE	TRUE	FALSE	FALSE	TRUE	FALSE
3	33670435	Smp_246340	Niger	TRUE	FALSE	TRUE	FALSE	FALSE	TRUE	FALSE
3	33670439	Smp_246340	Niger	TRUE	FALSE	TRUE	FALSE	FALSE	TRUE	FALSE
3	33671595	Smp_246340	Niger	TRUE	FALSE	TRUE	FALSE	FALSE	TRUE	FALSE
3	33671648	Smp_246340	Niger	TRUE	FALSE	TRUE	FALSE	FALSE	TRUE	FALSE
3	33671669	Smp_246340	Niger	TRUE	FALSE	TRUE	FALSE	FALSE	TRUE	FALSE
3	33671682	Smp_246340	Niger	TRUE	FALSE	TRUE	FALSE	FALSE	TRUE	FALSE
3	33671687	Smp_246340	Niger	TRUE	FALSE	TRUE	FALSE	FALSE	TRUE	FALSE
3	33671690	Smp_246340	Niger	TRUE	FALSE	TRUE	FALSE	FALSE	TRUE	FALSE
3	33671734	Smp_246340	Niger	TRUE	FALSE	TRUE	FALSE	FALSE	TRUE	FALSE
3	33671735	Smp_246340	Niger	TRUE	FALSE	TRUE	FALSE	FALSE	TRUE	FALSE
3	33671773	Smp_246340	Niger	TRUE	FALSE	TRUE	FALSE	FALSE	TRUE	FALSE
3	33678891	Smp_029800	Niger	TRUE	FALSE	TRUE	FALSE	FALSE	TRUE	FALSE
3	33678908	Smp_029800	Niger	TRUE	FALSE	FALSE	FALSE	FALSE	TRUE	FALSE
3	33681967	Smp_029800	Niger	TRUE	FALSE	FALSE	FALSE	FALSE	TRUE	FALSE
3	33681998	Smp_029800	Niger	TRUE	FALSE	FALSE	FALSE	FALSE	TRUE	FALSE
3	33682000	Smp_029800	Niger	TRUE	FALSE	FALSE	FALSE	FALSE	TRUE	FALSE
3	33682032	Smp_029800	Niger	TRUE	FALSE	FALSE	FALSE	FALSE	TRUE	FALSE
3	33682200	Smp_029800	Niger	TRUE	FALSE	FALSE	FALSE	FALSE	TRUE	FALSE
3	33682203	Smp_029800	Niger	TRUE	FALSE	FALSE	FALSE	FALSE	TRUE	FALSE
3	33682222	Smp_029800	Niger	TRUE	FALSE	FALSE	FALSE	FALSE	TRUE	FALSE
3	33682284	Smp_029800	Niger	TRUE	FALSE	FALSE	FALSE	FALSE	TRUE	FALSE
3	33682298	Smp_029800	Niger	TRUE	FALSE	FALSE	FALSE	FALSE	TRUE	FALSE
3	33682321	Smp_029800	Niger	TRUE	FALSE	FALSE	FALSE	FALSE	TRUE	FALSE
3	33682322	Smp_029800	Niger	TRUE	FALSE	FALSE	FALSE	FALSE	TRUE	FALSE
3	33682328	Smp_029800	Niger	TRUE	FALSE	FALSE	FALSE	FALSE	TRUE	FALSE
3	33682427	Smp_029800	Niger	TRUE	FALSE	FALSE	FALSE	FALSE	TRUE	FALSE
3	33682433	Smp_029800	Niger	TRUE	FALSE	TRUE	FALSE	FALSE	TRUE	FALSE
3	33682460	Smp_029800	Niger	TRUE	FALSE	TRUE	FALSE	FALSE	TRUE	FALSE
3	33682464	Smp_029800	Niger	TRUE	FALSE	TRUE	FALSE	FALSE	TRUE	FALSE
3	33682487	Smp_029800	Niger	TRUE	FALSE	TRUE	FALSE	FALSE	TRUE	FALSE
3	33682499	Smp_029800	Niger	TRUE	FALSE	TRUE	FALSE	FALSE	TRUE	FALSE
3	33682501	Smp_029800	Niger	TRUE	FALSE	TRUE	FALSE	FALSE	TRUE	FALSE
3	33686648	Smp_029800	Niger	TRUE	FALSE	TRUE	FALSE	FALSE	TRUE	FALSE
3	33686651	Smp_029800	Niger	TRUE	FALSE	TRUE	FALSE	FALSE	TRUE	FALSE
3	33686652	Smp_029800	Niger	TRUE	FALSE	TRUE	FALSE	FALSE	TRUE	FALSE
3	33686661	Smp_029800	Niger	TRUE	FALSE	TRUE	FALSE	FALSE	TRUE	FALSE
3	33686665	Smp_029800	Niger	TRUE	FALSE	TRUE	FALSE	FALSE	TRUE	FALSE
3	33686676	Smp_029800	Niger	TRUE	FALSE	TRUE	FALSE	FALSE	TRUE	FALSE
3	33689641	Smp_029800	Niger	TRUE	FALSE	TRUE	FALSE	FALSE	TRUE	FALSE
3	33689648	Smp_029800	Niger	TRUE	FALSE	FALSE	FALSE	FALSE	TRUE	FALSE
3	33689672	Smp_029800	Niger	TRUE	FALSE	FALSE	FALSE	FALSE	TRUE	FALSE
3	33691048	Smp_029800	Niger	TRUE	FALSE	FALSE	FALSE	FALSE	TRUE	FALSE
3	33691088	Smp_029800	Niger	TRUE	FALSE	FALSE	FALSE	FALSE	TRUE	FALSE
3	33691119	Smp_029800	Niger	TRUE	FALSE	FALSE	FALSE	FALSE	TRUE	FALSE
3	33700428	Smp_029800	Niger	TRUE	FALSE	FALSE	FALSE	FALSE	TRUE	FALSE
3	33700440	Smp_029800	Niger	TRUE	FALSE	FALSE	FALSE	FALSE	TRUE	FALSE
3	33700464	Smp_029800	Niger	TRUE	FALSE	FALSE	FALSE	FALSE	TRUE	FALSE
3	33700506	Smp_029800	Niger	TRUE	FALSE	FALSE	FALSE	FALSE	TRUE	FALSE
3	33702103	Smp_029800	Niger	TRUE	FALSE	FALSE	FALSE	FALSE	TRUE	FALSE
3	33702120	Smp_029800	Niger	TRUE	FALSE	FALSE	FALSE	FALSE	TRUE	FALSE
3	33702134	Smp_029800	Niger	TRUE	FALSE	FALSE	FALSE	FALSE	TRUE	FALSE
3	33702162	Smp_029800	Niger	TRUE	FALSE	FALSE	FALSE	FALSE	TRUE	FALSE
3	33702165	Smp_029800	Niger	TRUE	FALSE	FALSE	FALSE	FALSE	TRUE	FALSE
3	33702167	Smp_029800	Niger	TRUE	FALSE	FALSE	FALSE	FALSE	TRUE	FALSE
3	33702174	Smp_029800	Niger	TRUE	FALSE	FALSE	FALSE	FALSE	TRUE	FALSE
3	33702175	Smp_029800	Niger	TRUE	FALSE	FALSE	FALSE	FALSE	TRUE	FALSE
3	33702181	Smp_029800	Niger	TRUE	FALSE	FALSE	FALSE	FALSE	TRUE	FALSE
3	33702184	Smp_029800	Niger	TRUE	FALSE	FALSE	FALSE	FALSE	TRUE	FALSE
3	33702191	Smp_029800	Niger	TRUE	FALSE	FALSE	FALSE	FALSE	TRUE	FALSE
3	33710648	Smp_138300	Niger	TRUE	FALSE	FALSE	FALSE	FALSE	TRUE	FALSE
3	33710657	Smp_138300	Niger	TRUE	FALSE	FALSE	FALSE	FALSE	TRUE	FALSE
3	33710667	Smp_138300	Niger	TRUE	FALSE	FALSE	FALSE	FALSE	TRUE	FALSE
3	33710671	Smp_138300	Niger	TRUE	FALSE	FALSE	FALSE	FALSE	TRUE	FALSE
3	33710678	Smp_138300	Niger	TRUE	FALSE	FALSE	FALSE	FALSE	TRUE	FALSE
3	33710679	Smp_138300	Niger	TRUE	FALSE	FALSE	FALSE	FALSE	TRUE	FALSE
3	33710682	Smp_138300	Niger	TRUE	FALSE	FALSE	FALSE	FALSE	TRUE	FALSE
3	33710683	Smp_138300	Niger	TRUE	FALSE	FALSE	FALSE	FALSE	TRUE	FALSE
3	33710697	Smp_138300	Niger	TRUE	FALSE	FALSE	FALSE	FALSE	TRUE	FALSE
3	33710715	Smp_138300	Niger	TRUE	FALSE	FALSE	FALSE	FALSE	TRUE	FALSE
3	33710720	Smp_138300	Niger	TRUE	FALSE	FALSE	FALSE	FALSE	TRUE	FALSE
3	33710742	Smp_138300	Niger	TRUE	FALSE	FALSE	FALSE	FALSE	TRUE	FALSE
3	33710750	Smp_138300	Niger	TRUE	FALSE	FALSE	FALSE	FALSE	TRUE	FALSE
3	33710779	Smp_138300	Niger	TRUE	FALSE	FALSE	FALSE	FALSE	TRUE	FALSE
3	33710780	Smp_138300	Niger	TRUE	FALSE	FALSE	FALSE	FALSE	TRUE	FALSE
3	33710782	Smp_138300	Niger	TRUE	FALSE	FALSE	FALSE	FALSE	TRUE	FALSE
3	33710786	Smp_138300	Niger	TRUE	FALSE	FALSE	FALSE	FALSE	TRUE	FALSE
3	33710820	Smp_138300	Niger	TRUE	FALSE	FALSE	FALSE	FALSE	TRUE	FALSE
3	33710856	Smp_138300	Niger	TRUE	FALSE	FALSE	FALSE	FALSE	TRUE	FALSE
3	33710884	Smp_138300	Niger	TRUE	FALSE	FALSE	FALSE	FALSE	TRUE	FALSE
3	33710908	Smp_138300	Niger	TRUE	FALSE	FALSE	FALSE	FALSE	TRUE	FALSE
3	33710929	Smp_138300	Niger	FALSE	FALSE	FALSE	FALSE	FALSE	TRUE	FALSE
3	33710933	Smp_138300	Niger	FALSE	FALSE	FALSE	FALSE	FALSE	TRUE	FALSE
3	33710939	Smp_138300	Niger	FALSE	FALSE	FALSE	FALSE	FALSE	TRUE	FALSE
3	33710979	Smp_138300	Niger	FALSE	FALSE	FALSE	FALSE	FALSE	TRUE	FALSE
3	33711040	Smp_138300	Niger	FALSE	FALSE	FALSE	FALSE	FALSE	TRUE	FALSE
3	33711044	Smp_138300	Niger	FALSE	FALSE	FALSE	FALSE	FALSE	TRUE	FALSE
3	33711045	Smp_138300	Niger	FALSE	FALSE	FALSE	FALSE	FALSE	TRUE	FALSE
3	33711048	Smp_138300	Niger	FALSE	FALSE	FALSE	FALSE	FALSE	TRUE	FALSE
3	33711061	Smp_138300	Niger	FALSE	FALSE	FALSE	FALSE	FALSE	TRUE	FALSE
3	33711074	Smp_138300	Niger	FALSE	FALSE	FALSE	FALSE	FALSE	TRUE	FALSE
3	33711119	Smp_138300	Niger	FALSE	FALSE	FALSE	FALSE	FALSE	TRUE	FALSE
3	33713220	Smp_138300	Niger	FALSE	FALSE	FALSE	FALSE	FALSE	TRUE	FALSE
3	33713228	Smp_138300	Niger	FALSE	FALSE	FALSE	FALSE	FALSE	TRUE	FALSE
3	33713268	Smp_138300	Niger	FALSE	FALSE	FALSE	FALSE	FALSE	TRUE	FALSE
3	33713281	Smp_138300	Niger	FALSE	FALSE	FALSE	FALSE	FALSE	TRUE	FALSE
3	33713301	Smp_138300	Niger	FALSE	FALSE	FALSE	FALSE	FALSE	TRUE	FALSE
3	33713310	Smp_138300	Niger	FALSE	FALSE	FALSE	FALSE	FALSE	TRUE	FALSE
3	33713357	Smp_138300	Niger	FALSE	FALSE	FALSE	FALSE	FALSE	TRUE	FALSE
3	33713359	Smp_138300	Niger	FALSE	FALSE	FALSE	FALSE	FALSE	TRUE	FALSE
3	33713377	Smp_138300	Niger	FALSE	FALSE	FALSE	FALSE	FALSE	TRUE	FALSE
3	33713384	Smp_138300	Niger	FALSE	FALSE	FALSE	FALSE	FALSE	TRUE	FALSE
3	33717759	Smp_138300	Niger	FALSE	FALSE	FALSE	FALSE	FALSE	TRUE	FALSE
3	33717762	Smp_138300	Niger	FALSE	FALSE	FALSE	FALSE	FALSE	TRUE	FALSE
3	33717771	Smp_138300	Niger	FALSE	FALSE	FALSE	FALSE	FALSE	TRUE	FALSE
3	33717780	Smp_138300	Niger	FALSE	FALSE	FALSE	FALSE	FALSE	TRUE	FALSE
3	33717781	Smp_138300	Niger	FALSE	FALSE	FALSE	FALSE	FALSE	TRUE	FALSE
3	33717793	Smp_138300	Niger	FALSE	FALSE	FALSE	FALSE	FALSE	TRUE	FALSE
3	33717794	Smp_138300	Niger	FALSE	FALSE	FALSE	FALSE	FALSE	TRUE	FALSE
3	33717869	Smp_138300	Niger	FALSE	FALSE	FALSE	FALSE	FALSE	TRUE	FALSE
3	33717891	Smp_138300	Niger	FALSE	FALSE	FALSE	FALSE	FALSE	TRUE	FALSE
3	33720784	Smp_138300	Niger	FALSE	FALSE	FALSE	FALSE	FALSE	TRUE	FALSE
3	33720796	Smp_138300	Niger	FALSE	FALSE	FALSE	FALSE	FALSE	TRUE	FALSE
3	33720802	Smp_138300	Niger	FALSE	FALSE	FALSE	FALSE	FALSE	TRUE	FALSE
3	33720804	Smp_138300	Niger	FALSE	FALSE	FALSE	FALSE	FALSE	TRUE	FALSE
3	33720836	Smp_138300	Niger	FALSE	FALSE	FALSE	FALSE	FALSE	TRUE	FALSE
3	33720842	Smp_138300	Niger	FALSE	FALSE	FALSE	FALSE	FALSE	TRUE	FALSE
3	33720843	Smp_138300	Niger	FALSE	FALSE	FALSE	FALSE	FALSE	TRUE	FALSE
3	33720847	Smp_138300	Niger	FALSE	FALSE	FALSE	FALSE	FALSE	TRUE	FALSE
3	33720865	Smp_138300	Niger	FALSE	FALSE	FALSE	FALSE	FALSE	TRUE	FALSE
3	33722623	Smp_138300	Niger	FALSE	FALSE	FALSE	FALSE	FALSE	TRUE	FALSE
3	33722624	Smp_138300	Niger	FALSE	FALSE	FALSE	FALSE	FALSE	TRUE	FALSE
3	33722625	Smp_138300	Niger	FALSE	FALSE	FALSE	FALSE	FALSE	TRUE	FALSE
3	33722627	Smp_138300	Niger	FALSE	FALSE	FALSE	FALSE	FALSE	TRUE	FALSE
3	33722637	Smp_138300	Niger	FALSE	FALSE	FALSE	FALSE	FALSE	TRUE	FALSE
3	33722658	Smp_138300	Niger	FALSE	FALSE	FALSE	FALSE	FALSE	TRUE	FALSE
3	33729803	Smp_029820	Niger	FALSE	FALSE	FALSE	FALSE	FALSE	TRUE	FALSE
3	33729823	Smp_029820	Niger	FALSE	FALSE	FALSE	FALSE	FALSE	TRUE	FALSE
3	33729826	Smp_029820	Niger	FALSE	FALSE	FALSE	FALSE	FALSE	TRUE	FALSE
3	33729878	Smp_029820	Niger	FALSE	FALSE	FALSE	FALSE	FALSE	TRUE	FALSE
3	33729907	Smp_029820	Niger	FALSE	FALSE	FALSE	FALSE	FALSE	TRUE	FALSE
3	33729941	Smp_029820	Niger	FALSE	FALSE	FALSE	FALSE	FALSE	TRUE	FALSE
3	33729943	Smp_029820	Niger	FALSE	FALSE	FALSE	FALSE	FALSE	TRUE	FALSE
3	33729965	Smp_029820	Niger	FALSE	FALSE	FALSE	FALSE	FALSE	TRUE	FALSE
3	33729986	Smp_029820	Niger	FALSE	FALSE	FALSE	FALSE	FALSE	TRUE	FALSE
3	33729995	Smp_029820	Niger	FALSE	FALSE	FALSE	FALSE	FALSE	TRUE	FALSE
3	33729998	Smp_029820	Niger	FALSE	FALSE	FALSE	FALSE	FALSE	TRUE	FALSE
3	33730017	Smp_029820	Niger	FALSE	FALSE	FALSE	FALSE	FALSE	TRUE	FALSE
3	33730019	Smp_029820	Niger	FALSE	FALSE	FALSE	FALSE	FALSE	TRUE	FALSE
3	33730064	Smp_029820	Niger	FALSE	FALSE	FALSE	FALSE	FALSE	TRUE	FALSE
3	33730070	Smp_029820	Niger	FALSE	FALSE	FALSE	FALSE	FALSE	TRUE	FALSE
3	33730103	Smp_029820	Niger	FALSE	FALSE	FALSE	FALSE	FALSE	TRUE	FALSE
3	33730135	Smp_029820	Niger	FALSE	FALSE	FALSE	FALSE	FALSE	TRUE	FALSE
3	33730142	Smp_029820	Niger	FALSE	FALSE	FALSE	FALSE	FALSE	TRUE	FALSE
3	33730152	Smp_029820	Niger	FALSE	FALSE	FALSE	FALSE	FALSE	TRUE	FALSE
3	33743481	Smp_138310	Niger	FALSE	FALSE	FALSE	FALSE	FALSE	TRUE	FALSE
3	33743487	Smp_138310	Niger	FALSE	FALSE	FALSE	FALSE	FALSE	TRUE	FALSE
3	33743491	Smp_138310	Niger	FALSE	FALSE	FALSE	FALSE	FALSE	TRUE	FALSE
3	33743498	Smp_138310	Niger	FALSE	FALSE	FALSE	FALSE	FALSE	TRUE	FALSE
3	33743501	Smp_138310	Niger	FALSE	FALSE	FALSE	FALSE	FALSE	TRUE	FALSE
3	33743522	Smp_138310	Niger	FALSE	FALSE	FALSE	FALSE	FALSE	TRUE	FALSE
3	33743525	Smp_138310	Niger	FALSE	FALSE	FALSE	FALSE	FALSE	TRUE	FALSE
3	33743528	Smp_138310	Niger	FALSE	FALSE	FALSE	FALSE	FALSE	TRUE	FALSE
3	33743531	Smp_138310	Niger	FALSE	FALSE	FALSE	FALSE	FALSE	TRUE	FALSE
3	33743565	Smp_138310	Niger	FALSE	FALSE	FALSE	FALSE	FALSE	TRUE	FALSE
3	33743666	Smp_138310	Niger	FALSE	FALSE	FALSE	FALSE	FALSE	TRUE	FALSE
3	33743674	Smp_138310	Niger	FALSE	FALSE	FALSE	FALSE	FALSE	TRUE	FALSE
3	33745537	Smp_138310	Niger	FALSE	FALSE	FALSE	FALSE	FALSE	TRUE	FALSE
3	33745581	Smp_138310	Niger	FALSE	FALSE	FALSE	FALSE	FALSE	TRUE	FALSE
3	33745607	Smp_138310	Niger	FALSE	FALSE	FALSE	FALSE	FALSE	TRUE	FALSE
3	33745716	Smp_138310	Niger	FALSE	FALSE	FALSE	FALSE	FALSE	TRUE	FALSE
3	33745720	Smp_138310	Niger	FALSE	FALSE	FALSE	FALSE	FALSE	TRUE	FALSE
3	33745722	Smp_138310	Niger	FALSE	FALSE	FALSE	FALSE	FALSE	TRUE	FALSE
3	33745759	Smp_138310	Niger	FALSE	FALSE	FALSE	FALSE	FALSE	TRUE	FALSE
3	33745773	Smp_138310	Niger	FALSE	FALSE	FALSE	FALSE	FALSE	TRUE	FALSE
3	33745788	Smp_138310	Niger	FALSE	FALSE	FALSE	FALSE	FALSE	TRUE	FALSE
3	33745790	Smp_138310	Niger	FALSE	FALSE	FALSE	FALSE	FALSE	TRUE	FALSE
3	33745800	Smp_138310	Niger	FALSE	FALSE	FALSE	FALSE	FALSE	TRUE	FALSE
3	33751158	Smp_138310	Niger	FALSE	FALSE	FALSE	FALSE	FALSE	TRUE	FALSE
3	33751232	Smp_138310	Niger	FALSE	FALSE	FALSE	FALSE	FALSE	TRUE	FALSE
3	33759459	Smp_138310	Niger	FALSE	FALSE	FALSE	FALSE	FALSE	TRUE	FALSE
3	33759502	Smp_138310	Niger	FALSE	FALSE	FALSE	FALSE	FALSE	TRUE	FALSE
3	33759577	Smp_138310	Niger	FALSE	FALSE	FALSE	FALSE	FALSE	TRUE	FALSE
3	33759620	Smp_138310	Niger	FALSE	FALSE	FALSE	FALSE	FALSE	TRUE	FALSE
3	33759645	Smp_138310	Niger	FALSE	FALSE	FALSE	FALSE	FALSE	TRUE	FALSE
3	33759652	Smp_138310	Niger	FALSE	FALSE	FALSE	FALSE	FALSE	TRUE	FALSE
3	33759653	Smp_138310	Niger	FALSE	FALSE	FALSE	FALSE	FALSE	TRUE	FALSE
3	33759662	Smp_138310	Niger	FALSE	FALSE	FALSE	FALSE	FALSE	TRUE	FALSE
3	33759731	Smp_138310	Niger	FALSE	FALSE	FALSE	FALSE	FALSE	TRUE	FALSE
3	33759735	Smp_138310	Niger	FALSE	FALSE	FALSE	FALSE	FALSE	TRUE	FALSE
3	33759744	Smp_138310	Niger	FALSE	FALSE	FALSE	FALSE	FALSE	TRUE	FALSE
3	33759757	Smp_138310	Niger	FALSE	FALSE	FALSE	FALSE	FALSE	TRUE	FALSE
3	33759783	Smp_138310	Niger	FALSE	FALSE	FALSE	FALSE	FALSE	TRUE	FALSE
3	33759790	Smp_138310	Niger	FALSE	FALSE	FALSE	FALSE	FALSE	TRUE	FALSE
3	33762944	Smp_138310	Niger	FALSE	FALSE	FALSE	FALSE	FALSE	TRUE	FALSE
3	33763016	Smp_138310	Niger	FALSE	FALSE	FALSE	FALSE	FALSE	TRUE	FALSE
3	33766946	Smp_138310	Niger	FALSE	FALSE	FALSE	FALSE	FALSE	TRUE	FALSE
3	33766954	Smp_138310	Niger	FALSE	FALSE	FALSE	FALSE	FALSE	TRUE	FALSE
3	33766971	Smp_138310	Niger	FALSE	FALSE	FALSE	FALSE	FALSE	TRUE	FALSE
3	33766980	Smp_138310	Niger	FALSE	FALSE	FALSE	FALSE	FALSE	TRUE	FALSE
3	33767031	Smp_138310	Niger	FALSE	FALSE	FALSE	FALSE	FALSE	TRUE	FALSE
3	33772213	Smp_138310	Niger	FALSE	FALSE	FALSE	FALSE	FALSE	TRUE	FALSE
3	33772227	Smp_138310	Niger	FALSE	FALSE	FALSE	FALSE	FALSE	TRUE	FALSE
3	33772332	Smp_138310	Niger	FALSE	FALSE	FALSE	FALSE	FALSE	TRUE	FALSE
3	33772357	Smp_138310	Niger	FALSE	FALSE	FALSE	FALSE	FALSE	TRUE	FALSE
3	33772406	Smp_138310	Niger	FALSE	FALSE	FALSE	FALSE	FALSE	TRUE	FALSE
3	33772426	Smp_138310	Niger	FALSE	FALSE	FALSE	FALSE	FALSE	TRUE	FALSE
3	33772449	Smp_138310	Niger	FALSE	FALSE	FALSE	FALSE	FALSE	TRUE	FALSE
3	33772495	Smp_138310	Niger	FALSE	FALSE	FALSE	FALSE	FALSE	TRUE	FALSE
3	33772520	Smp_138310	Niger	FALSE	FALSE	FALSE	FALSE	FALSE	TRUE	FALSE
3	33772560	Smp_138310	Niger	FALSE	FALSE	FALSE	FALSE	FALSE	TRUE	FALSE
3	33772823	Smp_138310	Niger	FALSE	FALSE	FALSE	FALSE	FALSE	TRUE	FALSE
3	33772834	Smp_138310	Niger	FALSE	FALSE	FALSE	FALSE	FALSE	TRUE	FALSE
3	33772847	Smp_138310	Niger	FALSE	FALSE	FALSE	FALSE	FALSE	TRUE	FALSE
3	33772901	Smp_138310	Niger	FALSE	FALSE	FALSE	FALSE	FALSE	TRUE	FALSE
3	33772904	Smp_138310	Niger	FALSE	FALSE	FALSE	FALSE	FALSE	TRUE	FALSE
3	33772938	Smp_138310	Niger	FALSE	FALSE	FALSE	FALSE	FALSE	TRUE	FALSE
3	33772971	Smp_138310	Niger	FALSE	FALSE	FALSE	FALSE	FALSE	TRUE	FALSE
3	33772984	Smp_138310	Niger	FALSE	FALSE	FALSE	FALSE	FALSE	TRUE	FALSE
3	33774760	Smp_138310	Niger	FALSE	FALSE	FALSE	FALSE	FALSE	TRUE	FALSE
3	33774774	Smp_138310	Niger	FALSE	FALSE	FALSE	FALSE	FALSE	TRUE	FALSE
3	33774788	Smp_138310	Niger	FALSE	FALSE	FALSE	FALSE	FALSE	TRUE	FALSE
3	33774820	Smp_138310	Niger	FALSE	FALSE	FALSE	FALSE	FALSE	TRUE	FALSE
3	33774826	Smp_138310	Niger	FALSE	FALSE	FALSE	FALSE	FALSE	TRUE	FALSE
3	33774849	Smp_138310	Niger	FALSE	FALSE	FALSE	FALSE	FALSE	TRUE	FALSE
3	33774870	Smp_138310	Niger	FALSE	FALSE	FALSE	FALSE	FALSE	TRUE	FALSE
3	33774883	Smp_138310	Niger	FALSE	FALSE	FALSE	FALSE	FALSE	TRUE	FALSE
3	33774922	Smp_138310	Niger	FALSE	FALSE	FALSE	FALSE	FALSE	TRUE	FALSE
3	33774997	Smp_138310	Niger	FALSE	FALSE	FALSE	FALSE	FALSE	TRUE	FALSE
3	33775087	Smp_138310	Niger	FALSE	FALSE	FALSE	FALSE	FALSE	TRUE	FALSE
3	33775089	Smp_138310	Niger	FALSE	FALSE	FALSE	FALSE	FALSE	TRUE	FALSE
3	33775110	Smp_138310	Niger	FALSE	FALSE	FALSE	FALSE	FALSE	TRUE	FALSE
3	33775112	Smp_138310	Niger	FALSE	FALSE	FALSE	FALSE	FALSE	TRUE	FALSE
3	33775114	Smp_138310	Niger	FALSE	FALSE	FALSE	FALSE	FALSE	TRUE	FALSE
3	33775187	Smp_138310	Niger	FALSE	FALSE	FALSE	FALSE	FALSE	TRUE	FALSE
3	33775211	Smp_138310	Niger	FALSE	FALSE	FALSE	FALSE	FALSE	TRUE	FALSE
3	33775212	Smp_138310	Niger	FALSE	FALSE	FALSE	FALSE	FALSE	TRUE	FALSE
3	33779156	Smp_138310	Niger	FALSE	FALSE	FALSE	FALSE	FALSE	TRUE	FALSE
3	33779164	Smp_138310	Niger	FALSE	FALSE	FALSE	FALSE	FALSE	TRUE	FALSE
3	33779198	Smp_138310	Niger	FALSE	FALSE	FALSE	FALSE	FALSE	TRUE	FALSE
3	33779217	Smp_138310	Niger	FALSE	FALSE	FALSE	FALSE	FALSE	TRUE	FALSE
3	33779261	Smp_138310	Niger	FALSE	FALSE	FALSE	FALSE	FALSE	TRUE	FALSE
3	33779510	Smp_138310	Niger	FALSE	FALSE	FALSE	FALSE	FALSE	TRUE	FALSE
3	33779585	Smp_138310	Niger	FALSE	FALSE	FALSE	FALSE	FALSE	TRUE	FALSE
3	33779695	Smp_138310	Niger	FALSE	FALSE	FALSE	FALSE	FALSE	TRUE	FALSE
3	33779759	Smp_138310	Niger	FALSE	FALSE	FALSE	FALSE	FALSE	TRUE	FALSE
3	33788129	Smp_029850	Niger	FALSE	FALSE	FALSE	FALSE	FALSE	TRUE	FALSE
3	33788134	Smp_029850	Niger	FALSE	FALSE	FALSE	FALSE	FALSE	TRUE	FALSE
3	33788192	Smp_029850	Niger	FALSE	FALSE	FALSE	FALSE	FALSE	TRUE	FALSE
3	33788205	Smp_029850	Niger	FALSE	FALSE	FALSE	FALSE	FALSE	TRUE	FALSE
3	33788228	Smp_029850	Niger	FALSE	FALSE	FALSE	FALSE	FALSE	TRUE	FALSE
3	33788322	Smp_029850	Niger	FALSE	FALSE	FALSE	FALSE	FALSE	TRUE	FALSE
3	33788331	Smp_029850	Niger	FALSE	FALSE	FALSE	FALSE	FALSE	TRUE	FALSE
3	33788336	Smp_029850	Niger	FALSE	FALSE	FALSE	FALSE	FALSE	TRUE	FALSE
3	33788337	Smp_029850	Niger	FALSE	FALSE	FALSE	FALSE	FALSE	TRUE	FALSE
3	33788353	Smp_029850	Niger	FALSE	FALSE	FALSE	FALSE	FALSE	TRUE	FALSE
3	33788365	Smp_029850	Niger	FALSE	FALSE	FALSE	FALSE	FALSE	TRUE	FALSE
3	33788375	Smp_029850	Niger	FALSE	FALSE	FALSE	FALSE	FALSE	TRUE	FALSE
3	33788394	Smp_029850	Niger	FALSE	FALSE	FALSE	FALSE	FALSE	TRUE	FALSE
3	33788403	Smp_029850	Niger	FALSE	FALSE	FALSE	FALSE	FALSE	TRUE	FALSE
3	33788421	Smp_029850	Niger	FALSE	FALSE	FALSE	FALSE	FALSE	TRUE	FALSE
3	33788434	Smp_029850	Niger	FALSE	FALSE	FALSE	FALSE	FALSE	TRUE	FALSE
3	33788443	Smp_029850	Niger	FALSE	FALSE	FALSE	FALSE	FALSE	TRUE	FALSE
3	33788444	Smp_029850	Niger	FALSE	FALSE	FALSE	FALSE	FALSE	TRUE	FALSE
3	33788446	Smp_029850	Niger	FALSE	FALSE	FALSE	FALSE	FALSE	TRUE	FALSE
3	33788449	Smp_029850	Niger	FALSE	FALSE	FALSE	FALSE	FALSE	TRUE	FALSE
3	33788451	Smp_029850	Niger	FALSE	FALSE	FALSE	FALSE	FALSE	TRUE	FALSE
3	33788461	Smp_029850	Niger	FALSE	FALSE	FALSE	FALSE	FALSE	TRUE	FALSE
3	33788469	Smp_029850	Niger	FALSE	FALSE	FALSE	FALSE	FALSE	TRUE	FALSE
3	33788476	Smp_029850	Niger	FALSE	FALSE	FALSE	FALSE	FALSE	TRUE	FALSE
3	33788503	Smp_029850	Niger	FALSE	FALSE	FALSE	FALSE	FALSE	TRUE	FALSE
3	33788508	Smp_029850	Niger	FALSE	FALSE	FALSE	FALSE	FALSE	TRUE	FALSE
3	33788526	Smp_029850	Niger	FALSE	FALSE	FALSE	FALSE	FALSE	TRUE	FALSE
3	33788572	Smp_029850	Niger	FALSE	FALSE	FALSE	FALSE	FALSE	TRUE	FALSE
3	33788581	Smp_029850	Niger	FALSE	FALSE	FALSE	FALSE	FALSE	TRUE	FALSE
3	33788654	Smp_029850	Niger	FALSE	FALSE	FALSE	FALSE	FALSE	TRUE	FALSE
3	33788661	Smp_029850	Niger	FALSE	FALSE	FALSE	FALSE	FALSE	TRUE	FALSE
3	33788668	Smp_029850	Niger	FALSE	FALSE	FALSE	FALSE	FALSE	TRUE	FALSE
3	33788671	Smp_029850	Niger	FALSE	FALSE	FALSE	FALSE	FALSE	TRUE	FALSE
3	33788701	Smp_029850	Niger	FALSE	FALSE	FALSE	FALSE	FALSE	TRUE	FALSE
3	33788707	Smp_029850	Niger	FALSE	FALSE	FALSE	FALSE	FALSE	TRUE	FALSE
3	33788709	Smp_029850	Niger	FALSE	FALSE	FALSE	FALSE	FALSE	TRUE	FALSE
3	33788746	Smp_029850	Niger	FALSE	FALSE	FALSE	FALSE	FALSE	TRUE	FALSE
3	33788785	Smp_029850	Niger	FALSE	FALSE	FALSE	FALSE	FALSE	TRUE	FALSE
3	33788788	Smp_029850	Niger	FALSE	FALSE	FALSE	FALSE	FALSE	TRUE	FALSE
3	33788792	Smp_029850	Niger	FALSE	FALSE	FALSE	FALSE	FALSE	TRUE	FALSE
3	33788815	Smp_029850	Niger	FALSE	FALSE	FALSE	FALSE	FALSE	TRUE	FALSE
3	33788824	Smp_029850	Niger	FALSE	FALSE	FALSE	FALSE	FALSE	TRUE	FALSE
3	33788843	Smp_029850	Niger	FALSE	FALSE	FALSE	FALSE	FALSE	TRUE	FALSE
3	33788848	Smp_029850	Niger	FALSE	FALSE	FALSE	FALSE	FALSE	TRUE	FALSE
3	33788850	Smp_029850	Niger	FALSE	FALSE	FALSE	FALSE	FALSE	TRUE	FALSE
3	33788866	Smp_029850	Niger	FALSE	FALSE	FALSE	FALSE	FALSE	TRUE	FALSE
3	33788869	Smp_029850	Niger	FALSE	FALSE	FALSE	FALSE	FALSE	TRUE	FALSE
3	33788879	Smp_029850	Niger	FALSE	FALSE	FALSE	FALSE	FALSE	TRUE	FALSE
3	33788888	Smp_029850	Niger	FALSE	FALSE	FALSE	FALSE	FALSE	TRUE	FALSE
3	33788897	Smp_029850	Niger	FALSE	FALSE	FALSE	FALSE	FALSE	TRUE	FALSE
3	33788901	Smp_029850	Niger	FALSE	FALSE	FALSE	FALSE	FALSE	TRUE	FALSE
3	33788914	Smp_029850	Niger	FALSE	FALSE	FALSE	FALSE	FALSE	TRUE	FALSE
3	33788956	Smp_029850	Niger	FALSE	FALSE	FALSE	FALSE	FALSE	TRUE	FALSE
3	33788964	Smp_029850	Niger	FALSE	FALSE	FALSE	FALSE	FALSE	TRUE	FALSE
3	33788965	Smp_029850	Niger	FALSE	FALSE	FALSE	FALSE	FALSE	TRUE	FALSE
3	33788980	Smp_029850	Niger	FALSE	FALSE	FALSE	FALSE	FALSE	TRUE	FALSE
3	33788984	Smp_029850	Niger	FALSE	FALSE	FALSE	FALSE	FALSE	TRUE	FALSE
3	33788987	Smp_029850	Niger	FALSE	FALSE	FALSE	FALSE	FALSE	TRUE	FALSE
3	33789014	Smp_029850	Niger	FALSE	FALSE	FALSE	FALSE	FALSE	TRUE	FALSE
3	33789015	Smp_029850	Niger	FALSE	FALSE	FALSE	FALSE	FALSE	TRUE	FALSE
3	33789016	Smp_029850	Niger	FALSE	FALSE	FALSE	FALSE	FALSE	TRUE	FALSE
3	33789019	Smp_029850	Niger	FALSE	FALSE	FALSE	FALSE	FALSE	TRUE	FALSE
3	33789023	Smp_029850	Niger	FALSE	FALSE	FALSE	FALSE	FALSE	TRUE	FALSE
3	33789029	Smp_029850	Niger	FALSE	FALSE	FALSE	FALSE	FALSE	TRUE	FALSE
3	33789042	Smp_029850	Niger	FALSE	FALSE	FALSE	FALSE	FALSE	TRUE	FALSE
3	33789064	Smp_029850	Niger	FALSE	FALSE	FALSE	FALSE	FALSE	TRUE	FALSE
3	33789103	Smp_029850	Niger	FALSE	FALSE	FALSE	FALSE	FALSE	TRUE	FALSE
3	33789155	Smp_029850	Niger	FALSE	FALSE	FALSE	FALSE	FALSE	TRUE	FALSE
3	33789185	Smp_029850	Niger	FALSE	FALSE	FALSE	FALSE	FALSE	TRUE	FALSE
3	33789233	Smp_029850	Niger	FALSE	FALSE	FALSE	FALSE	FALSE	TRUE	FALSE
3	33789250	Smp_029850	Niger	FALSE	FALSE	FALSE	FALSE	FALSE	TRUE	FALSE
3	33789251	Smp_029850	Niger	FALSE	FALSE	FALSE	FALSE	FALSE	TRUE	FALSE
3	33789268	Smp_029850	Niger	FALSE	FALSE	FALSE	FALSE	FALSE	TRUE	FALSE
3	33789274	Smp_029850	Niger	FALSE	FALSE	FALSE	FALSE	FALSE	TRUE	FALSE
3	33789293	Smp_029850	Niger	FALSE	FALSE	FALSE	FALSE	FALSE	TRUE	FALSE
3	33789297	Smp_029850	Niger	FALSE	FALSE	FALSE	FALSE	FALSE	TRUE	FALSE
3	33789306	Smp_029850	Niger	FALSE	FALSE	FALSE	FALSE	FALSE	TRUE	FALSE
3	33789376	Smp_029850	Niger	FALSE	FALSE	FALSE	FALSE	FALSE	TRUE	FALSE
3	33789388	Smp_029850	Niger	FALSE	FALSE	FALSE	FALSE	FALSE	TRUE	FALSE
3	33789400	Smp_029850	Niger	FALSE	FALSE	FALSE	FALSE	FALSE	TRUE	FALSE
3	33789409	Smp_029850	Niger	FALSE	FALSE	FALSE	FALSE	FALSE	TRUE	FALSE
3	33789417	Smp_029850	Niger	FALSE	FALSE	FALSE	FALSE	FALSE	TRUE	FALSE
3	33789429	Smp_029850	Niger	FALSE	FALSE	FALSE	FALSE	FALSE	TRUE	FALSE
3	33789436	Smp_029850	Niger	FALSE	FALSE	FALSE	FALSE	FALSE	TRUE	FALSE
3	33789441	Smp_029850	Niger	FALSE	FALSE	FALSE	FALSE	FALSE	TRUE	FALSE
3	33789451	Smp_029850	Niger	FALSE	FALSE	FALSE	FALSE	FALSE	TRUE	FALSE
3	33789454	Smp_029850	Niger	FALSE	FALSE	FALSE	FALSE	FALSE	TRUE	FALSE
3	33789471	Smp_029850	Niger	FALSE	FALSE	FALSE	FALSE	FALSE	TRUE	FALSE
3	33789478	Smp_029850	Niger	FALSE	FALSE	FALSE	FALSE	FALSE	TRUE	FALSE
3	33789493	Smp_029850	Niger	FALSE	FALSE	FALSE	FALSE	FALSE	TRUE	FALSE
3	33789504	Smp_029850	Niger	FALSE	FALSE	FALSE	FALSE	FALSE	TRUE	FALSE
3	33789508	Smp_029850	Niger	FALSE	FALSE	FALSE	FALSE	FALSE	TRUE	FALSE
3	33789515	Smp_029850	Niger	FALSE	FALSE	FALSE	FALSE	FALSE	TRUE	FALSE
3	33789517	Smp_029850	Niger	FALSE	FALSE	FALSE	FALSE	FALSE	TRUE	FALSE
3	33789520	Smp_029850	Niger	FALSE	FALSE	FALSE	FALSE	FALSE	TRUE	FALSE
3	33789529	Smp_029850	Niger	FALSE	FALSE	FALSE	FALSE	FALSE	TRUE	FALSE
3	33789547	Smp_029850	Niger	FALSE	FALSE	FALSE	FALSE	FALSE	TRUE	FALSE
3	33789550	Smp_029850	Niger	FALSE	FALSE	FALSE	FALSE	FALSE	TRUE	FALSE
3	33789559	Smp_029850	Niger	FALSE	FALSE	FALSE	FALSE	FALSE	TRUE	FALSE
3	33789566	Smp_029850	Niger	FALSE	FALSE	FALSE	FALSE	FALSE	TRUE	FALSE
3	33789571	Smp_029850	Niger	FALSE	FALSE	FALSE	FALSE	FALSE	TRUE	FALSE
3	33789583	Smp_029850	Niger	FALSE	FALSE	FALSE	FALSE	FALSE	TRUE	FALSE
3	33789591	Smp_029850	Niger	FALSE	FALSE	FALSE	FALSE	FALSE	TRUE	FALSE
3	33789599	Smp_029850	Niger	FALSE	FALSE	FALSE	FALSE	FALSE	TRUE	FALSE
3	33789618	Smp_029850	Niger	FALSE	FALSE	FALSE	FALSE	FALSE	TRUE	FALSE
3	33789642	Smp_029850	Niger	FALSE	FALSE	FALSE	FALSE	FALSE	TRUE	FALSE
3	33789661	Smp_029850	Niger	FALSE	FALSE	FALSE	FALSE	FALSE	TRUE	FALSE
3	33789662	Smp_029850	Niger	FALSE	FALSE	FALSE	FALSE	FALSE	TRUE	FALSE
3	33789669	Smp_029850	Niger	FALSE	FALSE	FALSE	FALSE	FALSE	TRUE	FALSE
3	33789685	Smp_029850	Niger	FALSE	FALSE	FALSE	FALSE	FALSE	TRUE	FALSE
3	33789699	Smp_029850	Niger	FALSE	FALSE	FALSE	FALSE	FALSE	TRUE	FALSE
3	33789710	Smp_029850	Niger	FALSE	FALSE	FALSE	FALSE	FALSE	TRUE	FALSE
3	33789745	Smp_029850	Niger	FALSE	FALSE	FALSE	FALSE	FALSE	TRUE	FALSE
3	33789749	Smp_029850	Niger	FALSE	FALSE	FALSE	FALSE	FALSE	TRUE	FALSE
3	33789755	Smp_029850	Niger	FALSE	FALSE	FALSE	FALSE	FALSE	TRUE	FALSE
3	33789816	Smp_029850	Niger	FALSE	FALSE	FALSE	FALSE	FALSE	TRUE	FALSE
3	33789817	Smp_029850	Niger	FALSE	FALSE	FALSE	FALSE	FALSE	TRUE	FALSE
3	33789846	Smp_029850	Niger	FALSE	FALSE	FALSE	FALSE	FALSE	TRUE	FALSE
3	33789852	Smp_029850	Niger	FALSE	FALSE	FALSE	FALSE	FALSE	TRUE	FALSE
3	33861982	Smp_138320	Niger	TRUE	FALSE	FALSE	FALSE	FALSE	TRUE	FALSE
3	33862038	Smp_138320	Niger	TRUE	FALSE	FALSE	FALSE	FALSE	TRUE	FALSE
3	33862040	Smp_138320	Niger	TRUE	FALSE	FALSE	FALSE	FALSE	TRUE	FALSE
3	33862054	Smp_138320	Niger	TRUE	FALSE	FALSE	FALSE	FALSE	TRUE	FALSE
3	33862269	Smp_138320	Niger	TRUE	FALSE	FALSE	FALSE	FALSE	TRUE	FALSE
3	33862277	Smp_138320	Niger	TRUE	FALSE	FALSE	FALSE	FALSE	TRUE	FALSE
3	33862279	Smp_138320	Niger	TRUE	FALSE	FALSE	FALSE	FALSE	TRUE	FALSE
3	33862283	Smp_138320	Niger	TRUE	FALSE	FALSE	FALSE	FALSE	TRUE	FALSE
3	33862305	Smp_138320	Niger	TRUE	FALSE	FALSE	FALSE	FALSE	TRUE	FALSE
3	33862314	Smp_138320	Niger	TRUE	FALSE	FALSE	FALSE	FALSE	TRUE	FALSE
3	33862338	Smp_138320	Niger	TRUE	FALSE	FALSE	FALSE	FALSE	TRUE	FALSE
3	33862371	Smp_138320	Niger	TRUE	FALSE	FALSE	FALSE	FALSE	TRUE	FALSE
3	33862389	Smp_138320	Niger	TRUE	FALSE	FALSE	FALSE	FALSE	TRUE	FALSE
3	33862404	Smp_138320	Niger	TRUE	FALSE	FALSE	FALSE	FALSE	TRUE	FALSE
3	33862434	Smp_138320	Niger	TRUE	FALSE	FALSE	FALSE	FALSE	TRUE	FALSE
3	33862464	Smp_138320	Niger	TRUE	FALSE	FALSE	FALSE	FALSE	TRUE	FALSE
3	33862473	Smp_138320	Niger	TRUE	FALSE	FALSE	FALSE	FALSE	TRUE	FALSE
3	33862488	Smp_138320	Niger	TRUE	FALSE	FALSE	FALSE	FALSE	TRUE	FALSE
3	33862500	Smp_138320	Niger	TRUE	FALSE	FALSE	FALSE	FALSE	TRUE	FALSE
3	33862506	Smp_138320	Niger	TRUE	FALSE	FALSE	FALSE	FALSE	TRUE	FALSE
3	33862572	Smp_138320	Niger	TRUE	FALSE	FALSE	FALSE	FALSE	TRUE	FALSE
3	33862574	Smp_138320	Niger	TRUE	FALSE	FALSE	FALSE	FALSE	TRUE	FALSE
3	33862586	Smp_138320	Niger	TRUE	FALSE	FALSE	FALSE	FALSE	TRUE	FALSE
3	33864565	Smp_138320	Niger	TRUE	FALSE	FALSE	FALSE	FALSE	TRUE	FALSE
3	33864652	Smp_138320	Niger	TRUE	FALSE	FALSE	FALSE	FALSE	TRUE	FALSE
3	33864653	Smp_138320	Niger	TRUE	FALSE	FALSE	FALSE	FALSE	TRUE	FALSE
3	33864765	Smp_138320	Niger	TRUE	FALSE	FALSE	FALSE	FALSE	TRUE	FALSE
3	33864812	Smp_138320	Niger	TRUE	FALSE	FALSE	FALSE	FALSE	TRUE	FALSE
3	33864826	Smp_138320	Niger	TRUE	FALSE	FALSE	FALSE	FALSE	TRUE	FALSE
3	33865200	Smp_138320	Niger	FALSE	FALSE	FALSE	FALSE	FALSE	TRUE	FALSE
3	33865202	Smp_138320	Niger	FALSE	FALSE	FALSE	FALSE	FALSE	TRUE	FALSE
3	33865235	Smp_138320	Niger	FALSE	FALSE	FALSE	FALSE	FALSE	TRUE	FALSE
3	33865290	Smp_138320	Niger	TRUE	FALSE	FALSE	FALSE	FALSE	TRUE	FALSE
3	33865298	Smp_138320	Niger	TRUE	FALSE	FALSE	FALSE	FALSE	TRUE	FALSE
3	33869790	Smp_138320	Niger	TRUE	FALSE	FALSE	FALSE	FALSE	TRUE	FALSE
3	33869852	Smp_138320	Niger	TRUE	FALSE	FALSE	FALSE	FALSE	TRUE	FALSE
3	33869855	Smp_138320	Niger	TRUE	FALSE	FALSE	FALSE	FALSE	TRUE	FALSE
3	33869905	Smp_138320	Niger	TRUE	FALSE	FALSE	FALSE	FALSE	TRUE	FALSE
3	33869914	Smp_138320	Niger	TRUE	FALSE	FALSE	FALSE	FALSE	TRUE	FALSE
3	33869918	Smp_138320	Niger	TRUE	FALSE	FALSE	FALSE	FALSE	TRUE	FALSE
3	33869938	Smp_138320	Niger	TRUE	FALSE	FALSE	FALSE	FALSE	TRUE	FALSE
3	33869952	Smp_138320	Niger	TRUE	FALSE	FALSE	FALSE	FALSE	TRUE	FALSE
3	33869961	Smp_138320	Niger	TRUE	FALSE	FALSE	FALSE	FALSE	TRUE	FALSE
3	33869975	Smp_138320	Niger	TRUE	FALSE	FALSE	FALSE	FALSE	TRUE	FALSE
3	33869978	Smp_138320	Niger	TRUE	FALSE	FALSE	FALSE	FALSE	TRUE	FALSE
3	33869997	Smp_138320	Niger	TRUE	FALSE	FALSE	FALSE	FALSE	TRUE	FALSE
3	33870006	Smp_138320	Niger	TRUE	FALSE	FALSE	FALSE	FALSE	TRUE	FALSE
3	33870012	Smp_138320	Niger	TRUE	FALSE	FALSE	FALSE	FALSE	TRUE	FALSE
3	33870042	Smp_138320	Niger	TRUE	FALSE	FALSE	FALSE	FALSE	TRUE	FALSE
3	33870054	Smp_138320	Niger	TRUE	FALSE	FALSE	FALSE	FALSE	TRUE	FALSE
3	33870059	Smp_138320	Niger	TRUE	FALSE	FALSE	FALSE	FALSE	TRUE	FALSE
3	33870060	Smp_138320	Niger	TRUE	FALSE	FALSE	FALSE	FALSE	TRUE	FALSE
3	33870061	Smp_138320	Niger	TRUE	FALSE	FALSE	FALSE	FALSE	TRUE	FALSE
3	33870076	Smp_138320	Niger	TRUE	FALSE	FALSE	FALSE	FALSE	TRUE	FALSE
3	33870079	Smp_138320	Niger	TRUE	FALSE	FALSE	FALSE	FALSE	TRUE	FALSE
3	33870083	Smp_138320	Niger	TRUE	FALSE	FALSE	FALSE	FALSE	TRUE	FALSE
3	33870148	Smp_138320	Niger	TRUE	FALSE	FALSE	FALSE	FALSE	TRUE	FALSE
3	33870156	Smp_138320	Niger	TRUE	FALSE	FALSE	FALSE	FALSE	TRUE	FALSE
3	33870166	Smp_138320	Niger	TRUE	FALSE	FALSE	FALSE	FALSE	TRUE	FALSE
3	33870171	Smp_138320	Niger	TRUE	FALSE	FALSE	FALSE	FALSE	TRUE	FALSE
3	33870184	Smp_138320	Niger	TRUE	FALSE	FALSE	FALSE	FALSE	TRUE	FALSE
3	33870185	Smp_138320	Niger	TRUE	FALSE	FALSE	FALSE	FALSE	TRUE	FALSE
3	33870208	Smp_138320	Niger	TRUE	FALSE	FALSE	FALSE	FALSE	TRUE	FALSE
3	33870209	Smp_138320	Niger	TRUE	FALSE	FALSE	FALSE	FALSE	TRUE	FALSE
3	33870253	Smp_138320	Niger	TRUE	FALSE	FALSE	FALSE	FALSE	TRUE	FALSE
3	33870262	Smp_138320	Niger	TRUE	FALSE	FALSE	FALSE	FALSE	TRUE	FALSE
3	33870274	Smp_138320	Niger	TRUE	FALSE	FALSE	FALSE	FALSE	TRUE	FALSE
3	33870291	Smp_138320	Niger	TRUE	FALSE	FALSE	FALSE	FALSE	TRUE	FALSE
3	33870299	Smp_138320	Niger	TRUE	FALSE	FALSE	FALSE	FALSE	TRUE	FALSE
3	33870301	Smp_138320	Niger	TRUE	FALSE	FALSE	FALSE	FALSE	TRUE	FALSE
3	33870328	Smp_138320	Niger	TRUE	FALSE	FALSE	FALSE	FALSE	TRUE	FALSE
3	33870330	Smp_138320	Niger	TRUE	FALSE	FALSE	FALSE	FALSE	TRUE	FALSE
3	33870338	Smp_138320	Niger	TRUE	FALSE	FALSE	FALSE	FALSE	TRUE	FALSE
3	33870352	Smp_138320	Niger	TRUE	FALSE	FALSE	FALSE	FALSE	TRUE	FALSE
3	33870353	Smp_138320	Niger	TRUE	FALSE	FALSE	FALSE	FALSE	TRUE	FALSE
3	33870365	Smp_138320	Niger	TRUE	FALSE	FALSE	FALSE	FALSE	TRUE	FALSE
3	33870367	Smp_138320	Niger	TRUE	FALSE	FALSE	FALSE	FALSE	TRUE	FALSE
3	33870368	Smp_138320	Niger	TRUE	FALSE	FALSE	FALSE	FALSE	TRUE	FALSE
3	33870375	Smp_138320	Niger	TRUE	FALSE	FALSE	FALSE	FALSE	TRUE	FALSE
3	33870383	Smp_138320	Niger	TRUE	FALSE	FALSE	FALSE	FALSE	TRUE	FALSE
3	33870385	Smp_138320	Niger	TRUE	FALSE	FALSE	FALSE	FALSE	TRUE	FALSE
3	33870392	Smp_138320	Niger	TRUE	FALSE	FALSE	FALSE	FALSE	TRUE	FALSE
3	33870395	Smp_138320	Niger	TRUE	FALSE	FALSE	FALSE	FALSE	TRUE	FALSE
3	33870400	Smp_138320	Niger	TRUE	FALSE	FALSE	FALSE	FALSE	TRUE	FALSE
3	33870410	Smp_138320	Niger	TRUE	FALSE	FALSE	FALSE	FALSE	TRUE	FALSE
3	33870430	Smp_138320	Niger	TRUE	FALSE	FALSE	FALSE	FALSE	TRUE	FALSE
3	33870431	Smp_138320	Niger	TRUE	FALSE	FALSE	FALSE	FALSE	TRUE	FALSE
3	33870461	Smp_138320	Niger	TRUE	FALSE	FALSE	FALSE	FALSE	TRUE	FALSE
3	33870463	Smp_138320	Niger	TRUE	FALSE	FALSE	FALSE	FALSE	TRUE	FALSE
3	33870467	Smp_138320	Niger	TRUE	FALSE	FALSE	FALSE	FALSE	TRUE	FALSE
3	33870469	Smp_138320	Niger	TRUE	FALSE	FALSE	FALSE	FALSE	TRUE	FALSE
3	33870482	Smp_138320	Niger	TRUE	FALSE	FALSE	FALSE	FALSE	TRUE	FALSE
3	33870492	Smp_138320	Niger	TRUE	FALSE	FALSE	FALSE	FALSE	TRUE	FALSE
3	33870513	Smp_138320	Niger	TRUE	FALSE	FALSE	FALSE	FALSE	TRUE	FALSE
3	33870530	Smp_138320	Niger	TRUE	FALSE	FALSE	FALSE	FALSE	TRUE	FALSE
3	33870550	Smp_138320	Niger	TRUE	FALSE	FALSE	FALSE	FALSE	TRUE	FALSE
3	33870562	Smp_138320	Niger	TRUE	FALSE	FALSE	FALSE	FALSE	TRUE	FALSE
3	33870627	Smp_138320	Niger	TRUE	FALSE	FALSE	FALSE	FALSE	TRUE	FALSE
3	33870630	Smp_138320	Niger	TRUE	FALSE	FALSE	FALSE	FALSE	TRUE	FALSE
3	33870636	Smp_138320	Niger	TRUE	FALSE	FALSE	FALSE	FALSE	TRUE	FALSE
3	33870640	Smp_138320	Niger	TRUE	FALSE	FALSE	FALSE	FALSE	TRUE	FALSE
3	33870651	Smp_138320	Niger	TRUE	FALSE	FALSE	FALSE	FALSE	TRUE	FALSE
3	33870652	Smp_138320	Niger	TRUE	FALSE	FALSE	FALSE	FALSE	TRUE	FALSE
3	33870655	Smp_138320	Niger	TRUE	FALSE	FALSE	FALSE	FALSE	TRUE	FALSE
3	33870658	Smp_138320	Niger	TRUE	FALSE	FALSE	FALSE	FALSE	TRUE	FALSE
3	33870670	Smp_138320	Niger	TRUE	FALSE	FALSE	FALSE	FALSE	TRUE	FALSE
3	33870718	Smp_138320	Niger	TRUE	FALSE	FALSE	FALSE	FALSE	TRUE	FALSE
3	33870721	Smp_138320	Niger	TRUE	FALSE	FALSE	FALSE	FALSE	TRUE	FALSE
3	33874357	Smp_138320	Niger	TRUE	FALSE	FALSE	FALSE	FALSE	TRUE	FALSE
3	33874362	Smp_138320	Niger	TRUE	FALSE	FALSE	FALSE	FALSE	TRUE	FALSE
3	33874402	Smp_138320	Niger	TRUE	FALSE	FALSE	FALSE	FALSE	TRUE	FALSE
3	33874442	Smp_138320	Niger	TRUE	FALSE	FALSE	FALSE	FALSE	TRUE	FALSE
3	33874444	Smp_138320	Niger	TRUE	FALSE	FALSE	FALSE	FALSE	TRUE	FALSE
3	33874445	Smp_138320	Niger	TRUE	FALSE	FALSE	FALSE	FALSE	TRUE	FALSE
3	33874447	Smp_138320	Niger	TRUE	FALSE	FALSE	FALSE	FALSE	TRUE	FALSE
3	33874455	Smp_138320	Niger	TRUE	FALSE	FALSE	FALSE	FALSE	TRUE	FALSE
3	33874462	Smp_138320	Niger	TRUE	FALSE	FALSE	FALSE	FALSE	TRUE	FALSE
3	33874465	Smp_138320	Niger	TRUE	FALSE	FALSE	FALSE	FALSE	TRUE	FALSE
3	33874479	Smp_138320	Niger	TRUE	FALSE	FALSE	FALSE	FALSE	TRUE	FALSE
3	33874482	Smp_138320	Niger	TRUE	FALSE	FALSE	FALSE	FALSE	TRUE	FALSE
3	33874486	Smp_138320	Niger	TRUE	FALSE	FALSE	FALSE	FALSE	TRUE	FALSE
3	33882714	Smp_138320	Niger	TRUE	FALSE	FALSE	FALSE	FALSE	TRUE	FALSE
3	34552490	Smp_316460	Niger	TRUE	FALSE	FALSE	FALSE	FALSE	TRUE	FALSE
3	34552636	Smp_316460	Niger	TRUE	FALSE	FALSE	FALSE	FALSE	TRUE	FALSE
3	34552670	Smp_316460	Niger	TRUE	FALSE	FALSE	FALSE	FALSE	TRUE	FALSE
3	34555038	Smp_316460	Niger	TRUE	FALSE	FALSE	FALSE	FALSE	TRUE	FALSE
3	34555078	Smp_316460	Niger	TRUE	FALSE	FALSE	FALSE	FALSE	TRUE	FALSE
3	34555126	Smp_316460	Niger	TRUE	FALSE	FALSE	FALSE	FALSE	TRUE	FALSE
3	34556468	Smp_316460	Niger	TRUE	FALSE	FALSE	FALSE	FALSE	TRUE	FALSE
3	34556482	Smp_316460	Niger	TRUE	FALSE	FALSE	FALSE	FALSE	TRUE	FALSE
3	34556490	Smp_316460	Niger	TRUE	FALSE	FALSE	FALSE	FALSE	TRUE	FALSE
3	34556527	Smp_316460	Niger	TRUE	FALSE	FALSE	FALSE	FALSE	TRUE	FALSE
3	34556535	Smp_316460	Niger	TRUE	FALSE	FALSE	FALSE	FALSE	TRUE	FALSE
3	34556537	Smp_316460	Niger	TRUE	FALSE	FALSE	FALSE	FALSE	TRUE	FALSE
3	34556538	Smp_316460	Niger	TRUE	FALSE	FALSE	FALSE	FALSE	TRUE	FALSE
3	34556585	Smp_316460	Niger	TRUE	FALSE	FALSE	FALSE	FALSE	TRUE	FALSE
3	34556598	Smp_316460	Niger	TRUE	FALSE	FALSE	FALSE	FALSE	TRUE	FALSE
3	34556599	Smp_316460	Niger	TRUE	FALSE	FALSE	FALSE	FALSE	TRUE	FALSE
3	34556607	Smp_316460	Niger	TRUE	FALSE	FALSE	FALSE	FALSE	TRUE	FALSE
3	34556609	Smp_316460	Niger	TRUE	FALSE	FALSE	FALSE	FALSE	TRUE	FALSE
3	34556622	Smp_316460	Niger	TRUE	FALSE	FALSE	FALSE	FALSE	TRUE	FALSE
3	34556624	Smp_316460	Niger	TRUE	FALSE	FALSE	FALSE	FALSE	TRUE	FALSE
3	34556629	Smp_316460	Niger	TRUE	FALSE	FALSE	FALSE	FALSE	TRUE	FALSE
3	34556630	Smp_316460	Niger	TRUE	FALSE	FALSE	FALSE	FALSE	TRUE	FALSE
3	34556637	Smp_316460	Niger	TRUE	FALSE	FALSE	FALSE	FALSE	TRUE	FALSE
3	34556648	Smp_316460	Niger	TRUE	FALSE	FALSE	FALSE	FALSE	TRUE	FALSE
3	34556655	Smp_316460	Niger	TRUE	FALSE	FALSE	FALSE	FALSE	TRUE	FALSE
3	34556700	Smp_316460	Niger	TRUE	FALSE	FALSE	FALSE	FALSE	TRUE	FALSE
3	34556704	Smp_316460	Niger	TRUE	FALSE	FALSE	FALSE	FALSE	TRUE	FALSE
3	34556953	Smp_316460	Niger	TRUE	FALSE	FALSE	FALSE	FALSE	TRUE	FALSE
3	34556966	Smp_316460	Niger	TRUE	FALSE	FALSE	FALSE	FALSE	TRUE	FALSE
3	34556973	Smp_316460	Niger	TRUE	FALSE	FALSE	FALSE	FALSE	TRUE	FALSE
3	34559851	Smp_316460	Niger	TRUE	FALSE	FALSE	FALSE	FALSE	TRUE	FALSE
3	34559867	Smp_316460	Niger	TRUE	FALSE	FALSE	FALSE	FALSE	TRUE	FALSE
3	34559908	Smp_316460	Niger	TRUE	FALSE	FALSE	FALSE	FALSE	TRUE	FALSE
3	34559917	Smp_316460	Niger	TRUE	FALSE	FALSE	FALSE	FALSE	TRUE	FALSE
3	34559920	Smp_316460	Niger	TRUE	FALSE	FALSE	FALSE	FALSE	TRUE	FALSE
3	34559957	Smp_316460	Niger	TRUE	FALSE	FALSE	FALSE	FALSE	TRUE	FALSE
3	34559960	Smp_316460	Niger	TRUE	FALSE	FALSE	FALSE	FALSE	TRUE	FALSE
3	34559973	Smp_316460	Niger	TRUE	FALSE	FALSE	FALSE	FALSE	TRUE	FALSE
3	34559977	Smp_316460	Niger	TRUE	FALSE	FALSE	FALSE	FALSE	TRUE	FALSE
3	34559982	Smp_316460	Niger	TRUE	FALSE	FALSE	FALSE	FALSE	TRUE	FALSE
3	34560011	Smp_316460	Niger	TRUE	FALSE	FALSE	FALSE	FALSE	TRUE	FALSE
3	34560053	Smp_316460	Niger	TRUE	FALSE	FALSE	FALSE	FALSE	TRUE	FALSE
3	34560057	Smp_316460	Niger	TRUE	FALSE	FALSE	FALSE	FALSE	TRUE	FALSE
3	34560107	Smp_316460	Niger	TRUE	FALSE	FALSE	FALSE	FALSE	TRUE	FALSE
3	34560317	Smp_316460	Niger	TRUE	FALSE	FALSE	FALSE	FALSE	TRUE	FALSE
3	34560320	Smp_316460	Niger	TRUE	FALSE	FALSE	FALSE	FALSE	TRUE	FALSE
3	34560338	Smp_316460	Niger	TRUE	FALSE	FALSE	FALSE	FALSE	TRUE	FALSE
3	34560350	Smp_316460	Niger	TRUE	FALSE	FALSE	FALSE	FALSE	TRUE	FALSE
3	34560352	Smp_316460	Niger	TRUE	FALSE	FALSE	FALSE	FALSE	TRUE	FALSE
3	34560366	Smp_316460	Niger	TRUE	FALSE	FALSE	FALSE	FALSE	TRUE	FALSE
3	34561901	Smp_316460	Niger	TRUE	FALSE	FALSE	FALSE	FALSE	TRUE	FALSE
3	34561916	Smp_316460	Niger	TRUE	FALSE	FALSE	FALSE	FALSE	TRUE	FALSE
3	34561936	Smp_316460	Niger	TRUE	FALSE	FALSE	FALSE	FALSE	TRUE	FALSE
3	34562003	Smp_316460	Niger	TRUE	FALSE	FALSE	FALSE	FALSE	TRUE	FALSE
3	34563816	Smp_316460	Niger	TRUE	FALSE	FALSE	FALSE	FALSE	TRUE	FALSE
3	34563822	Smp_316460	Niger	TRUE	FALSE	FALSE	FALSE	FALSE	TRUE	FALSE
3	34563823	Smp_316460	Niger	TRUE	FALSE	FALSE	FALSE	FALSE	TRUE	FALSE
3	34563824	Smp_316460	Niger	TRUE	FALSE	FALSE	FALSE	FALSE	TRUE	FALSE
3	34564292	Smp_316460	Niger	TRUE	FALSE	FALSE	FALSE	FALSE	TRUE	FALSE
3	34564321	Smp_316460	Niger	TRUE	FALSE	FALSE	FALSE	FALSE	TRUE	FALSE
3	34564328	Smp_316460	Niger	TRUE	FALSE	FALSE	FALSE	FALSE	TRUE	FALSE
3	34564340	Smp_316460	Niger	TRUE	FALSE	FALSE	FALSE	FALSE	TRUE	FALSE
3	34564343	Smp_316460	Niger	TRUE	FALSE	FALSE	FALSE	FALSE	TRUE	FALSE
3	34564344	Smp_316460	Niger	TRUE	FALSE	FALSE	FALSE	FALSE	TRUE	FALSE
3	34564355	Smp_316460	Niger	TRUE	FALSE	FALSE	FALSE	FALSE	TRUE	FALSE
3	34564388	Smp_316460	Niger	TRUE	FALSE	FALSE	FALSE	FALSE	TRUE	FALSE
3	34567338	Smp_316460	Niger	TRUE	FALSE	FALSE	FALSE	FALSE	TRUE	FALSE
3	34567339	Smp_316460	Niger	TRUE	FALSE	FALSE	FALSE	FALSE	TRUE	FALSE
3	34567343	Smp_316460	Niger	TRUE	FALSE	FALSE	FALSE	FALSE	TRUE	FALSE
3	34567370	Smp_316460	Niger	TRUE	FALSE	FALSE	FALSE	FALSE	TRUE	FALSE
3	34567400	Smp_316460	Niger	TRUE	FALSE	FALSE	FALSE	FALSE	TRUE	FALSE
3	34567415	Smp_316460	Niger	TRUE	FALSE	FALSE	FALSE	FALSE	TRUE	FALSE
3	34567422	Smp_316460	Niger	TRUE	FALSE	FALSE	FALSE	FALSE	TRUE	FALSE
3	34567438	Smp_316460	Niger	TRUE	FALSE	FALSE	FALSE	FALSE	TRUE	FALSE
3	34567495	Smp_316460	Niger	TRUE	FALSE	FALSE	FALSE	FALSE	TRUE	FALSE
3	34567513	Smp_316460	Niger	TRUE	FALSE	FALSE	FALSE	FALSE	TRUE	FALSE
3	34567528	Smp_316460	Niger	TRUE	FALSE	FALSE	FALSE	FALSE	TRUE	FALSE
3	34567547	Smp_316460	Niger	TRUE	FALSE	FALSE	FALSE	FALSE	TRUE	FALSE
3	34573134	Smp_316460	Niger	TRUE	FALSE	FALSE	FALSE	FALSE	TRUE	FALSE
3	34994851	Smp_030280	Niger	TRUE	FALSE	FALSE	FALSE	FALSE	TRUE	FALSE
3	34994854	Smp_030280	Niger	TRUE	FALSE	FALSE	FALSE	FALSE	TRUE	FALSE
3	34994863	Smp_030280	Niger	TRUE	FALSE	FALSE	FALSE	FALSE	TRUE	FALSE
3	34994867	Smp_030280	Niger	TRUE	FALSE	FALSE	FALSE	FALSE	TRUE	FALSE
3	34994897	Smp_030280	Niger	TRUE	FALSE	FALSE	FALSE	FALSE	TRUE	FALSE
3	34995523	Smp_030280	Niger	TRUE	FALSE	FALSE	FALSE	FALSE	TRUE	FALSE
3	34995541	Smp_030280	Niger	TRUE	FALSE	FALSE	FALSE	FALSE	TRUE	FALSE
3	34995558	Smp_030280	Niger	TRUE	FALSE	FALSE	FALSE	FALSE	TRUE	FALSE
3	34996869	Smp_030280	Niger	TRUE	FALSE	FALSE	FALSE	FALSE	TRUE	FALSE
3	34996898	Smp_030280	Niger	TRUE	FALSE	FALSE	FALSE	FALSE	TRUE	FALSE
3	34996941	Smp_030280	Niger	TRUE	FALSE	FALSE	FALSE	FALSE	TRUE	FALSE
3	34996968	Smp_030280	Niger	TRUE	FALSE	FALSE	FALSE	FALSE	TRUE	FALSE
3	35000474	Smp_030280	Niger	TRUE	FALSE	FALSE	FALSE	FALSE	TRUE	FALSE
3	35000482	Smp_030280	Niger	TRUE	FALSE	FALSE	FALSE	FALSE	TRUE	FALSE
3	35000518	Smp_030280	Niger	TRUE	FALSE	FALSE	FALSE	FALSE	TRUE	FALSE
3	35000521	Smp_030280	Niger	TRUE	FALSE	FALSE	FALSE	FALSE	TRUE	FALSE
3	35000551	Smp_030280	Niger	TRUE	FALSE	FALSE	FALSE	FALSE	TRUE	FALSE
3	35000554	Smp_030280	Niger	TRUE	FALSE	FALSE	FALSE	FALSE	TRUE	FALSE
3	35000581	Smp_030280	Niger	TRUE	FALSE	FALSE	FALSE	FALSE	TRUE	FALSE
3	35000588	Smp_030280	Niger	TRUE	FALSE	FALSE	FALSE	FALSE	TRUE	FALSE
3	35000606	Smp_030280	Niger	TRUE	FALSE	FALSE	FALSE	FALSE	TRUE	FALSE
3	35000609	Smp_030280	Niger	TRUE	FALSE	FALSE	FALSE	FALSE	TRUE	FALSE
3	35000630	Smp_030280	Niger	TRUE	FALSE	FALSE	FALSE	FALSE	TRUE	FALSE
3	35000665	Smp_030280	Niger	TRUE	FALSE	FALSE	FALSE	FALSE	TRUE	FALSE
3	35000670	Smp_030280	Niger	TRUE	FALSE	FALSE	FALSE	FALSE	TRUE	FALSE
3	35000672	Smp_030280	Niger	TRUE	FALSE	FALSE	FALSE	FALSE	TRUE	FALSE
3	35000680	Smp_030280	Niger	TRUE	FALSE	FALSE	FALSE	FALSE	TRUE	FALSE
3	35000687	Smp_030280	Niger	TRUE	FALSE	FALSE	FALSE	FALSE	TRUE	FALSE
3	35000701	Smp_030280	Niger	TRUE	FALSE	FALSE	FALSE	FALSE	TRUE	FALSE
3	35000717	Smp_030280	Niger	TRUE	FALSE	FALSE	FALSE	FALSE	TRUE	FALSE
3	35000784	Smp_030280	Niger	TRUE	FALSE	FALSE	FALSE	FALSE	TRUE	FALSE
3	35000795	Smp_030280	Niger	TRUE	FALSE	FALSE	FALSE	FALSE	TRUE	FALSE
3	35000796	Smp_030280	Niger	TRUE	FALSE	FALSE	FALSE	FALSE	TRUE	FALSE
3	35000822	Smp_030280	Niger	TRUE	FALSE	FALSE	FALSE	FALSE	TRUE	FALSE
3	35008096	Smp_030280	Niger	TRUE	FALSE	FALSE	FALSE	FALSE	TRUE	FALSE
3	35008116	Smp_030280	Niger	TRUE	FALSE	FALSE	FALSE	FALSE	TRUE	FALSE
3	35008144	Smp_030280	Niger	TRUE	FALSE	FALSE	FALSE	FALSE	TRUE	FALSE
3	35008145	Smp_030280	Niger	TRUE	FALSE	FALSE	FALSE	FALSE	TRUE	FALSE
3	35008155	Smp_030280	Niger	TRUE	FALSE	FALSE	FALSE	FALSE	TRUE	FALSE
3	35008183	Smp_030280	Niger	TRUE	FALSE	FALSE	FALSE	FALSE	TRUE	FALSE
3	35008193	Smp_030280	Niger	TRUE	FALSE	FALSE	FALSE	FALSE	TRUE	FALSE
3	35008195	Smp_030280	Niger	TRUE	FALSE	FALSE	FALSE	FALSE	TRUE	FALSE
3	35008210	Smp_030280	Niger	TRUE	FALSE	FALSE	FALSE	FALSE	TRUE	FALSE
3	35008211	Smp_030280	Niger	TRUE	FALSE	FALSE	FALSE	FALSE	TRUE	FALSE
3	35008226	Smp_030280	Niger	TRUE	FALSE	FALSE	FALSE	FALSE	TRUE	FALSE
3	35008244	Smp_030280	Niger	TRUE	FALSE	FALSE	FALSE	FALSE	TRUE	FALSE
3	35008253	Smp_030280	Niger	TRUE	FALSE	FALSE	FALSE	FALSE	TRUE	FALSE
3	35008276	Smp_030280	Niger	TRUE	FALSE	FALSE	FALSE	FALSE	TRUE	FALSE
3	35008277	Smp_030280	Niger	TRUE	FALSE	FALSE	FALSE	FALSE	TRUE	FALSE
3	35008291	Smp_030280	Niger	TRUE	FALSE	FALSE	FALSE	FALSE	TRUE	FALSE
3	35008319	Smp_030280	Niger	TRUE	FALSE	FALSE	FALSE	FALSE	TRUE	FALSE
3	35008346	Smp_030280	Niger	TRUE	FALSE	FALSE	FALSE	FALSE	TRUE	FALSE
3	35008347	Smp_030280	Niger	TRUE	FALSE	FALSE	FALSE	FALSE	TRUE	FALSE
3	35008384	Smp_030280	Niger	TRUE	FALSE	FALSE	FALSE	FALSE	TRUE	FALSE
3	35008395	Smp_030280	Niger	TRUE	FALSE	FALSE	FALSE	FALSE	TRUE	FALSE
3	35014401	Smp_030290	Niger	FALSE	FALSE	FALSE	FALSE	FALSE	TRUE	FALSE
3	35014415	Smp_030290	Niger	FALSE	FALSE	FALSE	FALSE	FALSE	TRUE	FALSE
3	35014447	Smp_030290	Niger	FALSE	FALSE	FALSE	FALSE	FALSE	TRUE	FALSE
3	35014488	Smp_030290	Niger	FALSE	FALSE	FALSE	FALSE	FALSE	TRUE	FALSE
3	35014506	Smp_030290	Niger	FALSE	FALSE	FALSE	FALSE	FALSE	TRUE	FALSE
3	35014542	Smp_030290	Niger	FALSE	FALSE	FALSE	FALSE	FALSE	TRUE	FALSE
3	35014574	Smp_030290	Niger	FALSE	FALSE	FALSE	FALSE	FALSE	TRUE	FALSE
3	35015770	Smp_030290	Niger	FALSE	FALSE	FALSE	FALSE	FALSE	TRUE	FALSE
3	35015771	Smp_030290	Niger	FALSE	FALSE	FALSE	FALSE	FALSE	TRUE	FALSE
3	35015784	Smp_030290	Niger	FALSE	FALSE	FALSE	FALSE	FALSE	TRUE	FALSE
3	35015793	Smp_030290	Niger	FALSE	FALSE	FALSE	FALSE	FALSE	TRUE	FALSE
3	35015810	Smp_030290	Niger	FALSE	FALSE	FALSE	FALSE	FALSE	TRUE	FALSE
3	35015819	Smp_030290	Niger	FALSE	FALSE	FALSE	FALSE	FALSE	TRUE	FALSE
3	35015852	Smp_030290	Niger	FALSE	FALSE	FALSE	FALSE	FALSE	TRUE	FALSE
3	35015876	Smp_030290	Niger	FALSE	FALSE	FALSE	FALSE	FALSE	TRUE	FALSE
3	35015905	Smp_030290	Niger	FALSE	FALSE	FALSE	FALSE	FALSE	TRUE	FALSE
3	35015907	Smp_030290	Niger	FALSE	FALSE	FALSE	FALSE	FALSE	TRUE	FALSE
3	35015915	Smp_030290	Niger	FALSE	FALSE	FALSE	FALSE	FALSE	TRUE	FALSE
3	35015925	Smp_030290	Niger	FALSE	FALSE	FALSE	FALSE	FALSE	TRUE	FALSE
3	35015927	Smp_030290	Niger	FALSE	FALSE	FALSE	FALSE	FALSE	TRUE	FALSE
3	35015937	Smp_030290	Niger	FALSE	FALSE	FALSE	FALSE	FALSE	TRUE	FALSE
3	35015940	Smp_030290	Niger	FALSE	FALSE	FALSE	FALSE	FALSE	TRUE	FALSE
3	35015951	Smp_030290	Niger	FALSE	FALSE	FALSE	FALSE	FALSE	TRUE	FALSE
3	35015968	Smp_030290	Niger	FALSE	FALSE	FALSE	FALSE	FALSE	TRUE	FALSE
3	35015969	Smp_030290	Niger	FALSE	FALSE	FALSE	FALSE	FALSE	TRUE	FALSE
3	35015975	Smp_030290	Niger	FALSE	FALSE	FALSE	FALSE	FALSE	TRUE	FALSE
3	35015981	Smp_030290	Niger	FALSE	FALSE	FALSE	FALSE	FALSE	TRUE	FALSE
3	35015986	Smp_030290	Niger	FALSE	FALSE	FALSE	FALSE	FALSE	TRUE	FALSE
3	35015996	Smp_030290	Niger	FALSE	FALSE	FALSE	FALSE	FALSE	TRUE	FALSE
3	35015998	Smp_030290	Niger	FALSE	FALSE	FALSE	FALSE	FALSE	TRUE	FALSE
3	35025306	Smp_340630	Niger	FALSE	FALSE	FALSE	FALSE	FALSE	TRUE	FALSE
3	35025307	Smp_340630	Niger	FALSE	FALSE	FALSE	FALSE	FALSE	TRUE	FALSE
3	35025311	Smp_340630	Niger	FALSE	FALSE	FALSE	FALSE	FALSE	TRUE	FALSE
3	35025333	Smp_340630	Niger	FALSE	FALSE	FALSE	FALSE	FALSE	TRUE	FALSE
3	35025337	Smp_340630	Niger	FALSE	FALSE	FALSE	FALSE	FALSE	TRUE	FALSE
3	35025353	Smp_340630	Niger	FALSE	FALSE	FALSE	FALSE	FALSE	TRUE	FALSE
3	35025372	Smp_340630	Niger	FALSE	FALSE	FALSE	FALSE	FALSE	TRUE	FALSE
3	35025392	Smp_340630	Niger	FALSE	FALSE	FALSE	FALSE	FALSE	TRUE	FALSE
3	35025401	Smp_340630	Niger	FALSE	FALSE	FALSE	FALSE	FALSE	TRUE	FALSE
3	35025475	Smp_340630	Niger	FALSE	FALSE	FALSE	FALSE	FALSE	TRUE	FALSE
3	35025534	Smp_340630	Niger	FALSE	FALSE	FALSE	FALSE	FALSE	TRUE	FALSE
3	35025537	Smp_340630	Niger	FALSE	FALSE	FALSE	FALSE	FALSE	TRUE	FALSE
3	35025603	Smp_340630	Niger	FALSE	FALSE	FALSE	FALSE	FALSE	TRUE	FALSE
3	35025679	Smp_340630	Niger	FALSE	FALSE	FALSE	FALSE	FALSE	TRUE	FALSE
3	35025688	Smp_340630	Niger	FALSE	FALSE	FALSE	FALSE	FALSE	TRUE	FALSE
3	35025690	Smp_340630	Niger	FALSE	FALSE	FALSE	FALSE	FALSE	TRUE	FALSE
3	35025691	Smp_340630	Niger	FALSE	FALSE	FALSE	FALSE	FALSE	TRUE	FALSE
3	35028444	Smp_340630	Niger	FALSE	FALSE	FALSE	FALSE	FALSE	TRUE	FALSE
3	35028466	Smp_340630	Niger	FALSE	FALSE	FALSE	FALSE	FALSE	TRUE	FALSE
3	35028468	Smp_340630	Niger	FALSE	FALSE	FALSE	FALSE	FALSE	TRUE	FALSE
3	35028469	Smp_340630	Niger	FALSE	FALSE	FALSE	FALSE	FALSE	TRUE	FALSE
3	35028478	Smp_340630	Niger	FALSE	FALSE	FALSE	FALSE	FALSE	TRUE	FALSE
3	35028481	Smp_340630	Niger	FALSE	FALSE	FALSE	FALSE	FALSE	TRUE	FALSE
3	35028489	Smp_340630	Niger	FALSE	FALSE	FALSE	FALSE	FALSE	TRUE	FALSE
3	35028496	Smp_340630	Niger	FALSE	FALSE	FALSE	FALSE	FALSE	TRUE	FALSE
3	35028511	Smp_340630	Niger	FALSE	FALSE	FALSE	FALSE	FALSE	TRUE	FALSE
3	35028535	Smp_340630	Niger	FALSE	FALSE	FALSE	FALSE	FALSE	TRUE	FALSE
3	35028544	Smp_340630	Niger	FALSE	FALSE	FALSE	FALSE	FALSE	TRUE	FALSE
3	35028564	Smp_340630	Niger	FALSE	FALSE	FALSE	FALSE	FALSE	TRUE	FALSE
3	35028575	Smp_340630	Niger	FALSE	FALSE	FALSE	FALSE	FALSE	TRUE	FALSE
3	35028583	Smp_340630	Niger	FALSE	FALSE	FALSE	FALSE	FALSE	TRUE	FALSE
3	35028584	Smp_340630	Niger	FALSE	FALSE	FALSE	FALSE	FALSE	TRUE	FALSE
3	35028589	Smp_340630	Niger	FALSE	FALSE	FALSE	FALSE	FALSE	TRUE	FALSE
3	35032387	Smp_340630	Niger	FALSE	FALSE	FALSE	FALSE	FALSE	TRUE	FALSE
3	35032417	Smp_340630	Niger	FALSE	FALSE	FALSE	FALSE	FALSE	TRUE	FALSE
3	35032418	Smp_340630	Niger	FALSE	FALSE	FALSE	FALSE	FALSE	TRUE	FALSE
3	35032428	Smp_340630	Niger	FALSE	FALSE	FALSE	FALSE	FALSE	TRUE	FALSE
3	35032462	Smp_340630	Niger	FALSE	FALSE	FALSE	FALSE	FALSE	TRUE	FALSE
3	35034737	Smp_340630	Niger	FALSE	FALSE	FALSE	FALSE	FALSE	TRUE	FALSE
3	35034739	Smp_340630	Niger	FALSE	FALSE	FALSE	FALSE	FALSE	TRUE	FALSE
3	35034746	Smp_340630	Niger	FALSE	FALSE	FALSE	FALSE	FALSE	TRUE	FALSE
3	35034752	Smp_340630	Niger	FALSE	FALSE	FALSE	FALSE	FALSE	TRUE	FALSE
3	35034753	Smp_340630	Niger	FALSE	FALSE	FALSE	FALSE	FALSE	TRUE	FALSE
3	35034760	Smp_340630	Niger	FALSE	FALSE	FALSE	FALSE	FALSE	TRUE	FALSE
3	35034774	Smp_340630	Niger	TRUE	FALSE	FALSE	FALSE	FALSE	TRUE	FALSE
3	35034790	Smp_340630	Niger	TRUE	FALSE	FALSE	FALSE	FALSE	TRUE	FALSE
3	35034796	Smp_340630	Niger	TRUE	FALSE	FALSE	FALSE	FALSE	TRUE	FALSE
3	35034805	Smp_340630	Niger	TRUE	FALSE	FALSE	FALSE	FALSE	TRUE	FALSE
3	35034815	Smp_340630	Niger	TRUE	FALSE	FALSE	FALSE	FALSE	TRUE	FALSE
3	35034830	Smp_340630	Niger	TRUE	FALSE	FALSE	FALSE	FALSE	TRUE	FALSE
3	35043397	Smp_340630	Niger	TRUE	FALSE	FALSE	FALSE	FALSE	TRUE	FALSE
3	38682081	Smp_187940	Niger	TRUE	FALSE	FALSE	FALSE	FALSE	TRUE	FALSE
3	38682095	Smp_187940	Niger	TRUE	FALSE	FALSE	FALSE	FALSE	TRUE	FALSE
3	38682142	Smp_187940	Niger	TRUE	FALSE	FALSE	FALSE	FALSE	TRUE	FALSE
3	38683890	Smp_187940	Niger	FALSE	FALSE	FALSE	FALSE	FALSE	TRUE	FALSE
3	38683951	Smp_187940	Niger	FALSE	FALSE	FALSE	FALSE	FALSE	TRUE	FALSE
3	38684002	Smp_187940	Niger	FALSE	FALSE	FALSE	FALSE	FALSE	TRUE	FALSE
3	38684003	Smp_187940	Niger	FALSE	FALSE	FALSE	FALSE	FALSE	TRUE	FALSE
3	38684006	Smp_187940	Niger	FALSE	FALSE	FALSE	FALSE	FALSE	TRUE	FALSE
3	38684008	Smp_187940	Niger	FALSE	FALSE	FALSE	FALSE	FALSE	TRUE	FALSE
3	38684020	Smp_187940	Niger	FALSE	FALSE	FALSE	FALSE	FALSE	TRUE	FALSE
3	38684022	Smp_187940	Niger	FALSE	FALSE	FALSE	FALSE	FALSE	TRUE	FALSE
3	38684041	Smp_187940	Niger	FALSE	FALSE	FALSE	FALSE	FALSE	TRUE	FALSE
3	38684061	Smp_187940	Niger	FALSE	FALSE	FALSE	FALSE	FALSE	TRUE	FALSE
3	38684118	Smp_187940	Niger	FALSE	FALSE	FALSE	FALSE	FALSE	TRUE	FALSE
3	38684132	Smp_187940	Niger	FALSE	FALSE	FALSE	FALSE	FALSE	TRUE	FALSE
3	38684145	Smp_187940	Niger	FALSE	FALSE	FALSE	FALSE	FALSE	TRUE	FALSE
3	38684148	Smp_187940	Niger	FALSE	FALSE	FALSE	FALSE	FALSE	TRUE	FALSE
3	38684169	Smp_187940	Niger	FALSE	FALSE	FALSE	FALSE	FALSE	TRUE	FALSE
3	38693400	Smp_000130	Niger	FALSE	FALSE	FALSE	FALSE	FALSE	TRUE	FALSE
3	38693406	Smp_000130	Niger	FALSE	FALSE	FALSE	FALSE	FALSE	TRUE	FALSE
3	38693448	Smp_000130	Niger	FALSE	FALSE	FALSE	FALSE	FALSE	TRUE	FALSE
3	38693452	Smp_000130	Niger	FALSE	FALSE	FALSE	FALSE	FALSE	TRUE	FALSE
3	38693456	Smp_000130	Niger	FALSE	FALSE	FALSE	FALSE	FALSE	TRUE	FALSE
3	38693466	Smp_000130	Niger	FALSE	FALSE	FALSE	FALSE	FALSE	TRUE	FALSE
3	38693477	Smp_000130	Niger	FALSE	FALSE	FALSE	FALSE	FALSE	TRUE	FALSE
3	38693484	Smp_000130	Niger	FALSE	FALSE	FALSE	FALSE	FALSE	TRUE	FALSE
3	38693495	Smp_000130	Niger	FALSE	FALSE	FALSE	FALSE	FALSE	TRUE	FALSE
3	38693542	Smp_000130	Niger	FALSE	FALSE	FALSE	FALSE	FALSE	TRUE	FALSE
3	38693621	Smp_000130	Niger	FALSE	FALSE	FALSE	FALSE	FALSE	TRUE	FALSE
3	38693653	Smp_000130	Niger	FALSE	FALSE	FALSE	FALSE	FALSE	TRUE	FALSE
3	38693654	Smp_000130	Niger	FALSE	FALSE	FALSE	FALSE	FALSE	TRUE	FALSE
3	38693671	Smp_000130	Niger	FALSE	FALSE	FALSE	FALSE	FALSE	TRUE	FALSE
3	38693685	Smp_000130	Niger	FALSE	FALSE	FALSE	FALSE	FALSE	TRUE	FALSE
3	38693686	Smp_000130	Niger	FALSE	FALSE	FALSE	FALSE	FALSE	TRUE	FALSE
3	38693689	Smp_000130	Niger	FALSE	FALSE	FALSE	FALSE	FALSE	TRUE	FALSE
3	38693693	Smp_000130	Niger	FALSE	FALSE	FALSE	FALSE	FALSE	TRUE	FALSE
3	38693694	Smp_000130	Niger	FALSE	FALSE	FALSE	FALSE	FALSE	TRUE	FALSE
3	38693756	Smp_000130	Niger	FALSE	FALSE	FALSE	FALSE	FALSE	TRUE	FALSE
3	38693765	Smp_000130	Niger	FALSE	FALSE	FALSE	FALSE	FALSE	TRUE	FALSE
3	38693782	Smp_000130	Niger	FALSE	FALSE	FALSE	FALSE	FALSE	TRUE	FALSE
3	38693786	Smp_000130	Niger	FALSE	FALSE	FALSE	FALSE	FALSE	TRUE	FALSE
3	38693801	Smp_000130	Niger	FALSE	FALSE	FALSE	FALSE	FALSE	TRUE	FALSE
3	38693810	Smp_000130	Niger	FALSE	FALSE	FALSE	FALSE	FALSE	TRUE	FALSE
3	38693814	Smp_000130	Niger	FALSE	FALSE	FALSE	FALSE	FALSE	TRUE	FALSE
3	38693815	Smp_000130	Niger	FALSE	FALSE	FALSE	FALSE	FALSE	TRUE	FALSE
3	38693839	Smp_000130	Niger	FALSE	FALSE	FALSE	FALSE	FALSE	TRUE	FALSE
3	38693873	Smp_000130	Niger	FALSE	FALSE	FALSE	FALSE	FALSE	TRUE	FALSE
3	38693878	Smp_000130	Niger	FALSE	FALSE	FALSE	FALSE	FALSE	TRUE	FALSE
3	38693891	Smp_000130	Niger	FALSE	FALSE	FALSE	FALSE	FALSE	TRUE	FALSE
3	38693894	Smp_000130	Niger	FALSE	FALSE	FALSE	FALSE	FALSE	TRUE	FALSE
3	38693897	Smp_000130	Niger	FALSE	FALSE	FALSE	FALSE	FALSE	TRUE	FALSE
3	38693901	Smp_000130	Niger	FALSE	FALSE	FALSE	FALSE	FALSE	TRUE	FALSE
3	38693928	Smp_000130	Niger	FALSE	FALSE	FALSE	FALSE	FALSE	TRUE	FALSE
3	38693936	Smp_000130	Niger	FALSE	FALSE	FALSE	FALSE	FALSE	TRUE	FALSE
3	38693942	Smp_000130	Niger	FALSE	FALSE	FALSE	FALSE	FALSE	TRUE	FALSE
3	38693954	Smp_000130	Niger	FALSE	FALSE	FALSE	FALSE	FALSE	TRUE	FALSE
3	38694810	Smp_000130	Niger	FALSE	FALSE	FALSE	FALSE	FALSE	TRUE	FALSE
3	38694816	Smp_000130	Niger	FALSE	FALSE	FALSE	FALSE	FALSE	TRUE	FALSE
3	38694820	Smp_000130	Niger	FALSE	FALSE	FALSE	FALSE	FALSE	TRUE	FALSE
3	38694835	Smp_000130	Niger	FALSE	FALSE	FALSE	FALSE	FALSE	TRUE	FALSE
3	38694847	Smp_000130	Niger	FALSE	FALSE	FALSE	FALSE	FALSE	TRUE	FALSE
3	38694850	Smp_000130	Niger	FALSE	FALSE	FALSE	FALSE	FALSE	TRUE	FALSE
3	38694856	Smp_000130	Niger	FALSE	FALSE	FALSE	FALSE	FALSE	TRUE	FALSE
3	38694883	Smp_000130	Niger	FALSE	FALSE	FALSE	FALSE	FALSE	TRUE	FALSE
3	38694886	Smp_000130	Niger	FALSE	FALSE	FALSE	FALSE	FALSE	TRUE	FALSE
3	38694888	Smp_000130	Niger	FALSE	FALSE	FALSE	FALSE	FALSE	TRUE	FALSE
3	38694898	Smp_000130	Niger	FALSE	FALSE	FALSE	FALSE	FALSE	TRUE	FALSE
3	38694937	Smp_000130	Niger	FALSE	FALSE	FALSE	FALSE	FALSE	TRUE	FALSE
3	38695006	Smp_000130	Niger	FALSE	FALSE	FALSE	FALSE	FALSE	TRUE	FALSE
3	38695009	Smp_000130	Niger	FALSE	FALSE	FALSE	FALSE	FALSE	TRUE	FALSE
3	38695047	Smp_000130	Niger	FALSE	FALSE	FALSE	FALSE	FALSE	TRUE	FALSE
3	38695048	Smp_000130	Niger	FALSE	FALSE	FALSE	FALSE	FALSE	TRUE	FALSE
3	38695050	Smp_000130	Niger	FALSE	FALSE	FALSE	FALSE	FALSE	TRUE	FALSE
3	38695058	Smp_000130	Niger	FALSE	FALSE	FALSE	FALSE	FALSE	TRUE	FALSE
3	38695061	Smp_000130	Niger	FALSE	FALSE	FALSE	FALSE	FALSE	TRUE	FALSE
3	38695074	Smp_000130	Niger	FALSE	FALSE	FALSE	FALSE	FALSE	TRUE	FALSE
3	38695090	Smp_000130	Niger	FALSE	FALSE	FALSE	FALSE	FALSE	TRUE	FALSE
3	38695097	Smp_000130	Niger	FALSE	FALSE	FALSE	FALSE	FALSE	TRUE	FALSE
3	38695154	Smp_000130	Niger	FALSE	FALSE	FALSE	FALSE	FALSE	TRUE	FALSE
3	38695216	Smp_000130	Niger	FALSE	FALSE	FALSE	FALSE	FALSE	TRUE	FALSE
3	38695219	Smp_000130	Niger	FALSE	FALSE	FALSE	FALSE	FALSE	TRUE	FALSE
3	38695235	Smp_000130	Niger	FALSE	FALSE	FALSE	FALSE	FALSE	TRUE	FALSE
3	38695255	Smp_000130	Niger	FALSE	FALSE	FALSE	FALSE	FALSE	TRUE	FALSE
3	38696305	Smp_000130	Niger	FALSE	FALSE	FALSE	FALSE	FALSE	TRUE	FALSE
3	38696330	Smp_000130	Niger	FALSE	FALSE	FALSE	FALSE	FALSE	TRUE	FALSE
3	38696333	Smp_000130	Niger	FALSE	FALSE	FALSE	FALSE	FALSE	TRUE	FALSE
3	38696338	Smp_000130	Niger	FALSE	FALSE	FALSE	FALSE	FALSE	TRUE	FALSE
3	38696349	Smp_000130	Niger	FALSE	FALSE	FALSE	FALSE	FALSE	TRUE	FALSE
3	38696360	Smp_000130	Niger	FALSE	FALSE	FALSE	FALSE	FALSE	TRUE	FALSE
3	38696369	Smp_000130	Niger	FALSE	FALSE	FALSE	FALSE	FALSE	TRUE	FALSE
3	38696372	Smp_000130	Niger	FALSE	FALSE	FALSE	FALSE	FALSE	TRUE	FALSE
3	38701667	Smp_000130	Niger	FALSE	FALSE	FALSE	FALSE	FALSE	TRUE	FALSE
3	38701718	Smp_000130	Niger	FALSE	FALSE	FALSE	FALSE	FALSE	TRUE	FALSE
3	38701733	Smp_000130	Niger	FALSE	FALSE	FALSE	FALSE	FALSE	TRUE	FALSE
3	38701798	Smp_000130	Niger	FALSE	FALSE	FALSE	FALSE	FALSE	TRUE	FALSE
3	38701851	Smp_000130	Niger	FALSE	FALSE	FALSE	FALSE	FALSE	TRUE	FALSE
3	38701859	Smp_000130	Niger	FALSE	FALSE	FALSE	FALSE	FALSE	TRUE	FALSE
3	38701864	Smp_000130	Niger	FALSE	FALSE	FALSE	FALSE	FALSE	TRUE	FALSE
3	38701926	Smp_000130	Niger	FALSE	FALSE	FALSE	FALSE	FALSE	TRUE	FALSE
3	38701947	Smp_000130	Niger	FALSE	FALSE	FALSE	FALSE	FALSE	TRUE	FALSE
3	38701950	Smp_000130	Niger	FALSE	FALSE	FALSE	FALSE	FALSE	TRUE	FALSE
3	38701966	Smp_000130	Niger	FALSE	FALSE	FALSE	FALSE	FALSE	TRUE	FALSE
3	38702000	Smp_000130	Niger	FALSE	FALSE	FALSE	FALSE	FALSE	TRUE	FALSE
3	38702003	Smp_000130	Niger	FALSE	FALSE	FALSE	FALSE	FALSE	TRUE	FALSE
3	38702038	Smp_000130	Niger	FALSE	FALSE	FALSE	FALSE	FALSE	TRUE	FALSE
3	38702048	Smp_000130	Niger	FALSE	FALSE	FALSE	FALSE	FALSE	TRUE	FALSE
3	38702053	Smp_000130	Niger	FALSE	FALSE	FALSE	FALSE	FALSE	TRUE	FALSE
3	38702117	Smp_000130	Niger	FALSE	FALSE	FALSE	FALSE	FALSE	TRUE	FALSE
3	38704660	Smp_000130	Niger	FALSE	FALSE	FALSE	FALSE	FALSE	TRUE	FALSE
3	38704669	Smp_000130	Niger	FALSE	FALSE	FALSE	FALSE	FALSE	TRUE	FALSE
3	38704691	Smp_000130	Niger	FALSE	FALSE	FALSE	FALSE	FALSE	TRUE	FALSE
3	38704715	Smp_000130	Niger	FALSE	FALSE	FALSE	FALSE	FALSE	TRUE	FALSE
3	38704721	Smp_000130	Niger	FALSE	FALSE	FALSE	FALSE	FALSE	TRUE	FALSE
3	38704733	Smp_000130	Niger	FALSE	FALSE	FALSE	FALSE	FALSE	TRUE	FALSE
3	38704734	Smp_000130	Niger	FALSE	FALSE	FALSE	FALSE	FALSE	TRUE	FALSE
3	38704739	Smp_000130	Niger	FALSE	FALSE	FALSE	FALSE	FALSE	TRUE	FALSE
3	38704757	Smp_000130	Niger	FALSE	FALSE	FALSE	FALSE	FALSE	TRUE	FALSE
3	38704785	Smp_000130	Niger	FALSE	FALSE	FALSE	FALSE	FALSE	TRUE	FALSE
3	38704796	Smp_000130	Niger	FALSE	FALSE	FALSE	FALSE	FALSE	TRUE	FALSE
3	38704799	Smp_000130	Niger	FALSE	FALSE	FALSE	FALSE	FALSE	TRUE	FALSE
3	38704895	Smp_000130	Niger	FALSE	FALSE	FALSE	FALSE	FALSE	TRUE	FALSE
3	38704910	Smp_000130	Niger	FALSE	FALSE	FALSE	FALSE	FALSE	TRUE	FALSE
3	38705009	Smp_000130	Niger	FALSE	FALSE	FALSE	FALSE	FALSE	TRUE	FALSE
3	38705022	Smp_000130	Niger	FALSE	FALSE	FALSE	FALSE	FALSE	TRUE	FALSE
3	38705043	Smp_000130	Niger	FALSE	FALSE	FALSE	FALSE	FALSE	TRUE	FALSE
3	38705048	Smp_000130	Niger	FALSE	FALSE	FALSE	FALSE	FALSE	TRUE	FALSE
3	38705065	Smp_000130	Niger	FALSE	FALSE	FALSE	FALSE	FALSE	TRUE	FALSE
3	38705079	Smp_000130	Niger	FALSE	FALSE	FALSE	FALSE	FALSE	TRUE	FALSE
3	38705084	Smp_000130	Niger	FALSE	FALSE	FALSE	FALSE	FALSE	TRUE	FALSE
3	38705087	Smp_000130	Niger	FALSE	FALSE	FALSE	FALSE	FALSE	TRUE	FALSE
3	38705092	Smp_000130	Niger	FALSE	FALSE	FALSE	FALSE	FALSE	TRUE	FALSE
3	38705099	Smp_000130	Niger	FALSE	FALSE	FALSE	FALSE	FALSE	TRUE	FALSE
3	38705103	Smp_000130	Niger	FALSE	FALSE	FALSE	FALSE	FALSE	TRUE	FALSE
3	38706124	Smp_000130	Niger	FALSE	FALSE	FALSE	FALSE	FALSE	TRUE	FALSE
3	38706158	Smp_000130	Niger	FALSE	FALSE	FALSE	FALSE	FALSE	TRUE	FALSE
3	38706183	Smp_000130	Niger	FALSE	FALSE	FALSE	FALSE	FALSE	TRUE	FALSE
3	38706204	Smp_000130	Niger	FALSE	FALSE	FALSE	FALSE	FALSE	TRUE	FALSE
3	38706209	Smp_000130	Niger	FALSE	FALSE	FALSE	FALSE	FALSE	TRUE	FALSE
3	38706437	Smp_000130	Niger	FALSE	FALSE	FALSE	FALSE	FALSE	TRUE	FALSE
3	38706440	Smp_000130	Niger	FALSE	FALSE	FALSE	FALSE	FALSE	TRUE	FALSE
3	38706445	Smp_000130	Niger	FALSE	FALSE	FALSE	FALSE	FALSE	TRUE	FALSE
3	38706449	Smp_000130	Niger	FALSE	FALSE	FALSE	FALSE	FALSE	TRUE	FALSE
3	38706451	Smp_000130	Niger	FALSE	FALSE	FALSE	FALSE	FALSE	TRUE	FALSE
3	38706530	Smp_000130	Niger	FALSE	FALSE	FALSE	FALSE	FALSE	TRUE	FALSE
3	38706533	Smp_000130	Niger	FALSE	FALSE	FALSE	FALSE	FALSE	TRUE	FALSE
3	38708491	Smp_000130	Niger	FALSE	FALSE	FALSE	FALSE	FALSE	TRUE	FALSE
3	38708492	Smp_000130	Niger	FALSE	FALSE	FALSE	FALSE	FALSE	TRUE	FALSE
3	38708515	Smp_000130	Niger	FALSE	FALSE	FALSE	FALSE	FALSE	TRUE	FALSE
3	38708516	Smp_000130	Niger	FALSE	FALSE	FALSE	FALSE	FALSE	TRUE	FALSE
3	38708606	Smp_000130	Niger	FALSE	FALSE	FALSE	FALSE	FALSE	TRUE	FALSE
3	38708652	Smp_000130	Niger	FALSE	FALSE	FALSE	FALSE	FALSE	TRUE	FALSE
3	38708665	Smp_000130	Niger	FALSE	FALSE	FALSE	FALSE	FALSE	TRUE	FALSE
3	38709729	Smp_000130	Niger	FALSE	FALSE	FALSE	FALSE	FALSE	TRUE	FALSE
3	38709733	Smp_000130	Niger	FALSE	FALSE	FALSE	FALSE	FALSE	TRUE	FALSE
3	38709743	Smp_000130	Niger	FALSE	FALSE	FALSE	FALSE	FALSE	TRUE	FALSE
3	38709744	Smp_000130	Niger	FALSE	FALSE	FALSE	FALSE	FALSE	TRUE	FALSE
3	38709746	Smp_000130	Niger	FALSE	FALSE	FALSE	FALSE	FALSE	TRUE	FALSE
3	38709782	Smp_000130	Niger	FALSE	FALSE	FALSE	FALSE	FALSE	TRUE	FALSE
3	38739220	Smp_000110	Niger	TRUE	FALSE	FALSE	FALSE	FALSE	TRUE	FALSE
3	38739224	Smp_000110	Niger	TRUE	FALSE	FALSE	FALSE	FALSE	TRUE	FALSE
3	38739324	Smp_000110	Niger	TRUE	FALSE	FALSE	FALSE	FALSE	TRUE	FALSE
3	38739326	Smp_000110	Niger	TRUE	FALSE	FALSE	FALSE	FALSE	TRUE	FALSE
3	38739368	Smp_000110	Niger	TRUE	FALSE	FALSE	FALSE	FALSE	TRUE	FALSE
3	38739410	Smp_000110	Niger	TRUE	FALSE	FALSE	FALSE	FALSE	TRUE	FALSE
3	38739487	Smp_000110	Niger	TRUE	FALSE	FALSE	FALSE	FALSE	TRUE	FALSE
3	38739530	Smp_000110	Niger	TRUE	FALSE	FALSE	FALSE	FALSE	TRUE	FALSE
3	38741270	Smp_000110	Niger	TRUE	FALSE	FALSE	FALSE	FALSE	TRUE	FALSE
3	38741275	Smp_000110	Niger	TRUE	FALSE	FALSE	FALSE	FALSE	TRUE	FALSE
3	38741296	Smp_000110	Niger	TRUE	FALSE	FALSE	FALSE	FALSE	TRUE	FALSE
3	38741315	Smp_000110	Niger	TRUE	FALSE	FALSE	FALSE	FALSE	TRUE	FALSE
3	38741317	Smp_000110	Niger	TRUE	FALSE	FALSE	FALSE	FALSE	TRUE	FALSE
3	38741319	Smp_000110	Niger	TRUE	FALSE	FALSE	FALSE	FALSE	TRUE	FALSE
3	38741322	Smp_000110	Niger	TRUE	FALSE	FALSE	FALSE	FALSE	TRUE	FALSE
3	38741349	Smp_000110	Niger	TRUE	FALSE	FALSE	FALSE	FALSE	TRUE	FALSE
3	38741363	Smp_000110	Niger	TRUE	FALSE	FALSE	FALSE	FALSE	TRUE	FALSE
3	38741395	Smp_000110	Niger	TRUE	FALSE	FALSE	FALSE	FALSE	TRUE	FALSE
3	38741397	Smp_000110	Niger	TRUE	FALSE	FALSE	FALSE	FALSE	TRUE	FALSE
3	38741400	Smp_000110	Niger	TRUE	FALSE	FALSE	FALSE	FALSE	TRUE	FALSE
3	38741401	Smp_000110	Niger	TRUE	FALSE	FALSE	FALSE	FALSE	TRUE	FALSE
3	38741415	Smp_000110	Niger	TRUE	FALSE	FALSE	FALSE	FALSE	TRUE	FALSE
3	38741421	Smp_000110	Niger	TRUE	FALSE	FALSE	FALSE	FALSE	TRUE	FALSE
3	38749446	Smp_000110	Niger	TRUE	FALSE	TRUE	FALSE	FALSE	TRUE	FALSE
3	38749447	Smp_000110	Niger	TRUE	FALSE	TRUE	FALSE	FALSE	TRUE	FALSE
3	38749608	Smp_000110	Niger	TRUE	FALSE	TRUE	FALSE	FALSE	TRUE	FALSE
3	38749620	Smp_000110	Niger	TRUE	FALSE	TRUE	FALSE	FALSE	TRUE	FALSE
3	38749621	Smp_000110	Niger	TRUE	FALSE	TRUE	FALSE	FALSE	TRUE	FALSE
3	38749637	Smp_000110	Niger	TRUE	FALSE	TRUE	FALSE	FALSE	TRUE	FALSE
3	38749639	Smp_000110	Niger	TRUE	FALSE	TRUE	FALSE	FALSE	TRUE	FALSE
3	38749645	Smp_000110	Niger	TRUE	FALSE	TRUE	FALSE	FALSE	TRUE	FALSE
3	38749656	Smp_000110	Niger	TRUE	FALSE	TRUE	FALSE	FALSE	TRUE	FALSE
3	38749677	Smp_000110	Niger	TRUE	FALSE	TRUE	FALSE	FALSE	TRUE	FALSE
3	38749689	Smp_000110	Niger	TRUE	FALSE	TRUE	FALSE	FALSE	TRUE	FALSE
3	38749692	Smp_000110	Niger	TRUE	FALSE	TRUE	FALSE	FALSE	TRUE	FALSE
3	38749704	Smp_000110	Niger	TRUE	FALSE	TRUE	FALSE	FALSE	TRUE	FALSE
3	38749717	Smp_000110	Niger	TRUE	FALSE	TRUE	FALSE	FALSE	TRUE	FALSE
3	38749719	Smp_000110	Niger	TRUE	FALSE	TRUE	FALSE	FALSE	TRUE	FALSE
3	38749733	Smp_000110	Niger	TRUE	FALSE	FALSE	FALSE	FALSE	TRUE	FALSE
3	38749743	Smp_000110	Niger	TRUE	FALSE	FALSE	FALSE	FALSE	TRUE	FALSE
3	38749764	Smp_000110	Niger	TRUE	FALSE	FALSE	FALSE	FALSE	TRUE	FALSE
3	38749801	Smp_000110	Niger	TRUE	FALSE	FALSE	FALSE	FALSE	TRUE	FALSE
3	38749818	Smp_000110	Niger	TRUE	FALSE	FALSE	FALSE	FALSE	TRUE	FALSE
3	38749897	Smp_000110	Niger	TRUE	FALSE	FALSE	FALSE	FALSE	TRUE	FALSE
3	38749903	Smp_000110	Niger	TRUE	FALSE	FALSE	FALSE	FALSE	TRUE	FALSE
3	38749905	Smp_000110	Niger	TRUE	FALSE	FALSE	FALSE	FALSE	TRUE	FALSE
3	38749947	Smp_000110	Niger	TRUE	FALSE	FALSE	FALSE	FALSE	TRUE	FALSE
3	38749977	Smp_000110	Niger	TRUE	FALSE	FALSE	FALSE	FALSE	TRUE	FALSE
3	38750004	Smp_000110	Niger	TRUE	FALSE	FALSE	FALSE	FALSE	TRUE	FALSE
3	38751478	Smp_000110	Niger	TRUE	FALSE	FALSE	FALSE	FALSE	TRUE	FALSE
3	38751482	Smp_000110	Niger	TRUE	FALSE	FALSE	FALSE	FALSE	TRUE	FALSE
3	38751508	Smp_000110	Niger	TRUE	FALSE	FALSE	FALSE	FALSE	TRUE	FALSE
3	38751569	Smp_000110	Niger	TRUE	FALSE	FALSE	FALSE	FALSE	TRUE	FALSE
3	38751613	Smp_000110	Niger	TRUE	FALSE	FALSE	FALSE	FALSE	TRUE	FALSE
3	38751625	Smp_000110	Niger	TRUE	FALSE	FALSE	FALSE	FALSE	TRUE	FALSE
3	38751630	Smp_000110	Niger	TRUE	FALSE	TRUE	FALSE	FALSE	TRUE	FALSE
3	38751640	Smp_000110	Niger	TRUE	FALSE	TRUE	FALSE	FALSE	TRUE	FALSE
3	38751667	Smp_000110	Niger	TRUE	FALSE	TRUE	FALSE	FALSE	TRUE	FALSE
3	38751692	Smp_000110	Niger	TRUE	FALSE	TRUE	FALSE	FALSE	TRUE	FALSE
3	38751718	Smp_000110	Niger	TRUE	FALSE	TRUE	FALSE	FALSE	TRUE	FALSE
3	38751727	Smp_000110	Niger	TRUE	FALSE	TRUE	FALSE	FALSE	TRUE	FALSE
3	38751729	Smp_000110	Niger	TRUE	FALSE	TRUE	FALSE	FALSE	TRUE	FALSE
3	38751731	Smp_000110	Niger	TRUE	FALSE	TRUE	FALSE	FALSE	TRUE	FALSE
3	38751732	Smp_000110	Niger	TRUE	FALSE	TRUE	FALSE	FALSE	TRUE	FALSE
3	38751736	Smp_000110	Niger	TRUE	FALSE	TRUE	FALSE	FALSE	TRUE	FALSE
3	38751743	Smp_000110	Niger	TRUE	FALSE	TRUE	FALSE	FALSE	TRUE	FALSE
3	38751746	Smp_000110	Niger	TRUE	FALSE	TRUE	FALSE	FALSE	TRUE	FALSE
3	38753554	Smp_000110	Niger	TRUE	FALSE	TRUE	FALSE	FALSE	TRUE	FALSE
3	38753561	Smp_000110	Niger	TRUE	FALSE	TRUE	FALSE	FALSE	TRUE	FALSE
3	38753567	Smp_000110	Niger	TRUE	FALSE	TRUE	FALSE	FALSE	TRUE	FALSE
3	38753590	Smp_000110	Niger	TRUE	FALSE	TRUE	FALSE	FALSE	TRUE	FALSE
3	38753602	Smp_000110	Niger	TRUE	FALSE	TRUE	FALSE	FALSE	TRUE	FALSE
3	38753688	Smp_000110	Niger	TRUE	FALSE	TRUE	FALSE	FALSE	TRUE	FALSE
3	38753689	Smp_000110	Niger	TRUE	FALSE	TRUE	FALSE	FALSE	TRUE	FALSE
3	38753699	Smp_000110	Niger	TRUE	FALSE	TRUE	FALSE	FALSE	TRUE	FALSE
3	38753704	Smp_000110	Niger	TRUE	FALSE	TRUE	FALSE	FALSE	TRUE	FALSE
3	38753710	Smp_000110	Niger	TRUE	FALSE	TRUE	FALSE	FALSE	TRUE	FALSE
3	38753716	Smp_000110	Niger	TRUE	FALSE	TRUE	FALSE	FALSE	TRUE	FALSE
3	38753718	Smp_000110	Niger	TRUE	FALSE	TRUE	FALSE	FALSE	TRUE	FALSE
3	38753722	Smp_000110	Niger	TRUE	FALSE	TRUE	FALSE	FALSE	TRUE	FALSE
3	38753740	Smp_000110	Niger	TRUE	FALSE	TRUE	FALSE	FALSE	TRUE	FALSE
3	38753741	Smp_000110	Niger	TRUE	FALSE	TRUE	FALSE	FALSE	TRUE	FALSE
3	38753751	Smp_000110	Niger	TRUE	FALSE	TRUE	FALSE	FALSE	TRUE	FALSE
3	38753755	Smp_000110	Niger	TRUE	FALSE	TRUE	FALSE	FALSE	TRUE	FALSE
3	38753810	Smp_000110	Niger	TRUE	FALSE	TRUE	FALSE	FALSE	TRUE	FALSE
3	38753813	Smp_000110	Niger	TRUE	FALSE	TRUE	FALSE	FALSE	TRUE	FALSE
3	38753824	Smp_000110	Niger	TRUE	FALSE	TRUE	FALSE	FALSE	TRUE	FALSE
3	38753825	Smp_000110	Niger	TRUE	FALSE	TRUE	FALSE	FALSE	TRUE	FALSE
3	38753839	Smp_000110	Niger	TRUE	FALSE	TRUE	FALSE	FALSE	TRUE	FALSE
3	38753888	Smp_000110	Niger	TRUE	FALSE	TRUE	FALSE	FALSE	TRUE	FALSE
3	38757685	Smp_000110	Niger	TRUE	FALSE	TRUE	FALSE	FALSE	TRUE	FALSE
3	38757687	Smp_000110	Niger	TRUE	FALSE	TRUE	FALSE	FALSE	TRUE	FALSE
3	38757689	Smp_000110	Niger	TRUE	FALSE	TRUE	FALSE	FALSE	TRUE	FALSE
3	38757777	Smp_000110	Niger	TRUE	FALSE	TRUE	FALSE	FALSE	TRUE	FALSE
3	38757805	Smp_000110	Niger	TRUE	FALSE	TRUE	FALSE	FALSE	TRUE	FALSE
3	38757836	Smp_000110	Niger	TRUE	FALSE	TRUE	FALSE	FALSE	TRUE	FALSE
3	38757838	Smp_000110	Niger	TRUE	FALSE	TRUE	FALSE	FALSE	TRUE	FALSE
3	38757858	Smp_000110	Niger	TRUE	FALSE	TRUE	FALSE	FALSE	TRUE	FALSE
3	38757865	Smp_000110	Niger	TRUE	FALSE	TRUE	FALSE	FALSE	TRUE	FALSE
3	38757887	Smp_000110	Niger	TRUE	FALSE	TRUE	FALSE	FALSE	TRUE	FALSE
3	38757908	Smp_000110	Niger	TRUE	FALSE	TRUE	FALSE	FALSE	TRUE	FALSE
3	38765126	Smp_000110	Niger	TRUE	FALSE	FALSE	FALSE	FALSE	TRUE	FALSE
3	38765135	Smp_000110	Niger	TRUE	FALSE	FALSE	FALSE	FALSE	TRUE	FALSE
3	38765157	Smp_000110	Niger	TRUE	FALSE	FALSE	FALSE	FALSE	TRUE	FALSE
3	38765159	Smp_000110	Niger	TRUE	FALSE	FALSE	FALSE	FALSE	TRUE	FALSE
3	38765174	Smp_000110	Niger	TRUE	FALSE	FALSE	FALSE	FALSE	TRUE	FALSE
3	38765181	Smp_000110	Niger	TRUE	FALSE	FALSE	FALSE	FALSE	TRUE	FALSE
3	38765197	Smp_000110	Niger	TRUE	FALSE	FALSE	FALSE	FALSE	TRUE	FALSE
3	38765200	Smp_000110	Niger	TRUE	FALSE	FALSE	FALSE	FALSE	TRUE	FALSE
3	38765247	Smp_000110	Niger	TRUE	FALSE	FALSE	FALSE	FALSE	TRUE	FALSE
3	38765289	Smp_000110	Niger	TRUE	FALSE	FALSE	FALSE	FALSE	TRUE	FALSE
3	38765321	Smp_000110	Niger	TRUE	FALSE	FALSE	FALSE	FALSE	TRUE	FALSE
3	38772532	Smp_000110	Niger	TRUE	FALSE	FALSE	FALSE	FALSE	TRUE	FALSE
3	38772538	Smp_000110	Niger	TRUE	FALSE	FALSE	FALSE	FALSE	TRUE	FALSE
3	38772545	Smp_000110	Niger	TRUE	FALSE	FALSE	FALSE	FALSE	TRUE	FALSE
3	38772561	Smp_000110	Niger	TRUE	FALSE	FALSE	FALSE	FALSE	TRUE	FALSE
3	38772599	Smp_000110	Niger	TRUE	FALSE	FALSE	FALSE	FALSE	TRUE	FALSE
3	38772617	Smp_000110	Niger	TRUE	FALSE	FALSE	FALSE	FALSE	TRUE	FALSE
3	38772791	Smp_000110	Niger	TRUE	FALSE	FALSE	FALSE	FALSE	TRUE	FALSE
3	38773103	Smp_000110	Niger	TRUE	FALSE	FALSE	FALSE	FALSE	TRUE	FALSE
3	38773145	Smp_000110	Niger	TRUE	FALSE	FALSE	FALSE	FALSE	TRUE	FALSE
3	38774732	Smp_000110	Niger	TRUE	FALSE	FALSE	FALSE	FALSE	TRUE	FALSE
3	38774735	Smp_000110	Niger	TRUE	FALSE	FALSE	FALSE	FALSE	TRUE	FALSE
3	38774739	Smp_000110	Niger	TRUE	FALSE	FALSE	FALSE	FALSE	TRUE	FALSE
3	38774775	Smp_000110	Niger	TRUE	FALSE	FALSE	FALSE	FALSE	TRUE	FALSE
3	38775350	Smp_000110	Niger	TRUE	FALSE	FALSE	FALSE	FALSE	TRUE	FALSE
3	38775414	Smp_000110	Niger	TRUE	FALSE	FALSE	FALSE	FALSE	TRUE	FALSE
3	38775430	Smp_000110	Niger	TRUE	FALSE	FALSE	FALSE	FALSE	TRUE	FALSE
3	38775439	Smp_000110	Niger	TRUE	FALSE	FALSE	FALSE	FALSE	TRUE	FALSE
3	38775440	Smp_000110	Niger	TRUE	FALSE	FALSE	FALSE	FALSE	TRUE	FALSE
3	38775457	Smp_000110	Niger	TRUE	FALSE	FALSE	FALSE	FALSE	TRUE	FALSE
3	38775564	Smp_000110	Niger	TRUE	FALSE	FALSE	FALSE	FALSE	TRUE	FALSE
3	38775630	Smp_000110	Niger	TRUE	FALSE	FALSE	FALSE	FALSE	TRUE	FALSE
3	38782651	Smp_000100	Niger	TRUE	FALSE	FALSE	FALSE	FALSE	TRUE	FALSE
3	38782653	Smp_000100	Niger	FALSE	FALSE	FALSE	FALSE	FALSE	TRUE	FALSE
3	38782654	Smp_000100	Niger	FALSE	FALSE	FALSE	FALSE	FALSE	TRUE	FALSE
3	38782745	Smp_000100	Niger	FALSE	FALSE	FALSE	FALSE	FALSE	TRUE	FALSE
3	38782751	Smp_000100	Niger	FALSE	FALSE	FALSE	FALSE	FALSE	TRUE	FALSE
3	38782764	Smp_000100	Niger	FALSE	FALSE	FALSE	FALSE	FALSE	TRUE	FALSE
3	38782766	Smp_000100	Niger	FALSE	FALSE	FALSE	FALSE	FALSE	TRUE	FALSE
3	38782767	Smp_000100	Niger	FALSE	FALSE	FALSE	FALSE	FALSE	TRUE	FALSE
3	38782769	Smp_000100	Niger	FALSE	FALSE	FALSE	FALSE	FALSE	TRUE	FALSE
3	38782776	Smp_000100	Niger	FALSE	FALSE	FALSE	FALSE	FALSE	TRUE	FALSE
3	38782788	Smp_000100	Niger	FALSE	FALSE	FALSE	FALSE	FALSE	TRUE	FALSE
3	38782803	Smp_000100	Niger	FALSE	FALSE	FALSE	FALSE	FALSE	TRUE	FALSE
3	38782816	Smp_000100	Niger	FALSE	FALSE	FALSE	FALSE	FALSE	TRUE	FALSE
3	38782827	Smp_000100	Niger	FALSE	FALSE	FALSE	FALSE	FALSE	TRUE	FALSE
3	38782839	Smp_000100	Niger	FALSE	FALSE	FALSE	FALSE	FALSE	TRUE	FALSE
3	38782850	Smp_000100	Niger	FALSE	FALSE	FALSE	FALSE	FALSE	TRUE	FALSE
3	38785704	Smp_000100	Niger	FALSE	FALSE	FALSE	FALSE	FALSE	TRUE	FALSE
3	38785721	Smp_000100	Niger	FALSE	FALSE	FALSE	FALSE	FALSE	TRUE	FALSE
3	38785739	Smp_000100	Niger	FALSE	FALSE	FALSE	FALSE	FALSE	TRUE	FALSE
3	38785757	Smp_000100	Niger	FALSE	FALSE	FALSE	FALSE	FALSE	TRUE	FALSE
3	38785760	Smp_000100	Niger	FALSE	FALSE	FALSE	FALSE	FALSE	TRUE	FALSE
3	38785769	Smp_000100	Niger	FALSE	FALSE	FALSE	FALSE	FALSE	TRUE	FALSE
3	38785778	Smp_000100	Niger	FALSE	FALSE	FALSE	FALSE	FALSE	TRUE	FALSE
3	38785800	Smp_000100	Niger	FALSE	FALSE	FALSE	FALSE	FALSE	TRUE	FALSE
3	38785803	Smp_000100	Niger	FALSE	FALSE	FALSE	FALSE	FALSE	TRUE	FALSE
3	38785812	Smp_000100	Niger	FALSE	FALSE	FALSE	FALSE	FALSE	TRUE	FALSE
3	38785817	Smp_000100	Niger	FALSE	FALSE	FALSE	FALSE	FALSE	TRUE	FALSE
3	38785831	Smp_000100	Niger	FALSE	FALSE	FALSE	FALSE	FALSE	TRUE	FALSE
3	38785838	Smp_000100	Niger	FALSE	FALSE	FALSE	FALSE	FALSE	TRUE	FALSE
3	38785842	Smp_000100	Niger	FALSE	FALSE	FALSE	FALSE	FALSE	TRUE	FALSE
3	38786655	Smp_000100	Niger	FALSE	FALSE	FALSE	FALSE	FALSE	TRUE	FALSE
3	38786663	Smp_000100	Niger	FALSE	FALSE	FALSE	FALSE	FALSE	TRUE	FALSE
3	38786704	Smp_000100	Niger	FALSE	FALSE	FALSE	FALSE	FALSE	TRUE	FALSE
3	38786708	Smp_000100	Niger	FALSE	FALSE	FALSE	FALSE	FALSE	TRUE	FALSE
3	38786722	Smp_000100	Niger	FALSE	FALSE	FALSE	FALSE	FALSE	TRUE	FALSE
3	38786723	Smp_000100	Niger	FALSE	FALSE	FALSE	FALSE	FALSE	TRUE	FALSE
3	38786733	Smp_000100	Niger	FALSE	FALSE	FALSE	FALSE	FALSE	TRUE	FALSE
3	38786739	Smp_000100	Niger	FALSE	FALSE	FALSE	FALSE	FALSE	TRUE	FALSE
3	38786771	Smp_000100	Niger	FALSE	FALSE	FALSE	FALSE	FALSE	TRUE	FALSE
3	38786809	Smp_000100	Niger	FALSE	FALSE	FALSE	FALSE	FALSE	TRUE	FALSE
3	38786870	Smp_000100	Niger	FALSE	FALSE	FALSE	FALSE	FALSE	TRUE	FALSE
3	38786873	Smp_000100	Niger	FALSE	FALSE	FALSE	FALSE	FALSE	TRUE	FALSE
3	38786882	Smp_000100	Niger	FALSE	FALSE	FALSE	FALSE	FALSE	TRUE	FALSE
3	38786909	Smp_000100	Niger	FALSE	FALSE	FALSE	FALSE	FALSE	TRUE	FALSE
3	38786910	Smp_000100	Niger	FALSE	FALSE	FALSE	FALSE	FALSE	TRUE	FALSE
3	38788930	Smp_000100	Niger	FALSE	FALSE	FALSE	FALSE	FALSE	TRUE	FALSE
3	38788936	Smp_000100	Niger	TRUE	FALSE	FALSE	FALSE	FALSE	TRUE	FALSE
3	38788969	Smp_000100	Niger	FALSE	FALSE	FALSE	FALSE	FALSE	TRUE	FALSE
3	38788996	Smp_000100	Niger	FALSE	FALSE	FALSE	FALSE	FALSE	TRUE	FALSE
3	38789014	Smp_000100	Niger	FALSE	FALSE	FALSE	FALSE	FALSE	TRUE	FALSE
3	38789047	Smp_000100	Niger	FALSE	FALSE	FALSE	FALSE	FALSE	TRUE	FALSE
3	38789080	Smp_000100	Niger	FALSE	FALSE	FALSE	FALSE	FALSE	TRUE	FALSE
3	38789091	Smp_000100	Niger	FALSE	FALSE	FALSE	FALSE	FALSE	TRUE	FALSE
3	38789126	Smp_000100	Niger	FALSE	FALSE	FALSE	FALSE	FALSE	TRUE	FALSE
3	38791607	Smp_000100	Niger	FALSE	FALSE	FALSE	FALSE	FALSE	TRUE	FALSE
3	38791642	Smp_000100	Niger	FALSE	FALSE	FALSE	FALSE	FALSE	TRUE	FALSE
3	38791651	Smp_000100	Niger	FALSE	FALSE	FALSE	FALSE	FALSE	TRUE	FALSE
3	38791690	Smp_000100	Niger	FALSE	FALSE	FALSE	FALSE	FALSE	TRUE	FALSE
3	38791708	Smp_000100	Niger	FALSE	FALSE	FALSE	FALSE	FALSE	TRUE	FALSE
3	38791719	Smp_000100	Niger	FALSE	FALSE	FALSE	FALSE	FALSE	TRUE	FALSE
3	38791725	Smp_000100	Niger	FALSE	FALSE	FALSE	FALSE	FALSE	TRUE	FALSE
3	38791735	Smp_000100	Niger	FALSE	FALSE	FALSE	FALSE	FALSE	TRUE	FALSE
3	38794408	Smp_000100	Niger	FALSE	FALSE	FALSE	FALSE	FALSE	TRUE	FALSE
3	38794429	Smp_000100	Niger	FALSE	FALSE	FALSE	FALSE	FALSE	TRUE	FALSE
3	38794432	Smp_000100	Niger	FALSE	FALSE	FALSE	FALSE	FALSE	TRUE	FALSE
3	38794525	Smp_000100	Niger	FALSE	FALSE	FALSE	FALSE	FALSE	TRUE	FALSE
3	38794531	Smp_000100	Niger	FALSE	FALSE	FALSE	FALSE	FALSE	TRUE	FALSE
3	38794546	Smp_000100	Niger	FALSE	FALSE	FALSE	FALSE	FALSE	TRUE	FALSE
3	38794552	Smp_000100	Niger	FALSE	FALSE	FALSE	FALSE	FALSE	TRUE	FALSE
3	38794558	Smp_000100	Niger	FALSE	FALSE	FALSE	FALSE	FALSE	TRUE	FALSE
3	38794597	Smp_000100	Niger	FALSE	FALSE	FALSE	FALSE	FALSE	TRUE	FALSE
3	38794615	Smp_000100	Niger	FALSE	FALSE	FALSE	FALSE	FALSE	TRUE	FALSE
3	38794732	Smp_000100	Niger	FALSE	FALSE	FALSE	FALSE	FALSE	TRUE	FALSE
3	38794748	Smp_000100	Niger	FALSE	FALSE	FALSE	FALSE	FALSE	TRUE	FALSE
3	38796637	Smp_000100	Niger	FALSE	FALSE	FALSE	FALSE	FALSE	TRUE	FALSE
3	38796640	Smp_000100	Niger	FALSE	FALSE	FALSE	FALSE	FALSE	TRUE	FALSE
3	38796647	Smp_000100	Niger	FALSE	FALSE	FALSE	FALSE	FALSE	TRUE	FALSE
3	38796654	Smp_000100	Niger	FALSE	FALSE	FALSE	FALSE	FALSE	TRUE	FALSE
3	38796768	Smp_000100	Niger	FALSE	FALSE	FALSE	FALSE	FALSE	TRUE	FALSE
3	38796779	Smp_000100	Niger	FALSE	FALSE	FALSE	FALSE	FALSE	TRUE	FALSE
3	38796782	Smp_000100	Niger	FALSE	FALSE	FALSE	FALSE	FALSE	TRUE	FALSE
3	38798819	Smp_000100	Niger	FALSE	FALSE	FALSE	FALSE	FALSE	TRUE	FALSE
3	38798873	Smp_000100	Niger	FALSE	FALSE	FALSE	FALSE	FALSE	TRUE	FALSE
3	38798876	Smp_000100	Niger	FALSE	FALSE	FALSE	FALSE	FALSE	TRUE	FALSE
3	38798918	Smp_000100	Niger	FALSE	FALSE	FALSE	FALSE	FALSE	TRUE	FALSE
3	38798951	Smp_000100	Niger	FALSE	FALSE	FALSE	FALSE	FALSE	TRUE	FALSE
3	38798961	Smp_000100	Niger	FALSE	FALSE	FALSE	FALSE	FALSE	TRUE	FALSE
3	38800573	Smp_000100	Niger	FALSE	FALSE	FALSE	FALSE	FALSE	TRUE	FALSE
3	38800600	Smp_000100	Niger	FALSE	FALSE	FALSE	FALSE	FALSE	TRUE	FALSE
3	38800612	Smp_000100	Niger	FALSE	FALSE	FALSE	FALSE	FALSE	TRUE	FALSE
3	38800614	Smp_000100	Niger	FALSE	FALSE	FALSE	FALSE	FALSE	TRUE	FALSE
3	38800729	Smp_000100	Niger	FALSE	FALSE	FALSE	FALSE	FALSE	TRUE	FALSE
3	38800731	Smp_000100	Niger	FALSE	FALSE	FALSE	FALSE	FALSE	TRUE	FALSE
3	38802849	Smp_000100	Niger	FALSE	FALSE	FALSE	FALSE	FALSE	TRUE	FALSE
3	38802865	Smp_000100	Niger	FALSE	FALSE	FALSE	FALSE	FALSE	TRUE	FALSE
3	38802876	Smp_000100	Niger	FALSE	FALSE	FALSE	FALSE	FALSE	TRUE	FALSE
3	38802893	Smp_000100	Niger	FALSE	FALSE	FALSE	FALSE	FALSE	TRUE	FALSE
3	38802910	Smp_000100	Niger	FALSE	FALSE	FALSE	FALSE	FALSE	TRUE	FALSE
3	38802940	Smp_000100	Niger	FALSE	FALSE	FALSE	FALSE	FALSE	TRUE	FALSE
3	38802946	Smp_000100	Niger	FALSE	FALSE	FALSE	FALSE	FALSE	TRUE	FALSE
3	38802949	Smp_000100	Niger	FALSE	FALSE	FALSE	FALSE	FALSE	TRUE	FALSE
3	38802966	Smp_000100	Niger	FALSE	FALSE	FALSE	FALSE	FALSE	TRUE	FALSE
3	38802982	Smp_000100	Niger	FALSE	FALSE	FALSE	FALSE	FALSE	TRUE	FALSE
3	38803032	Smp_000100	Niger	FALSE	FALSE	FALSE	FALSE	FALSE	TRUE	FALSE
3	38803053	Smp_000100	Niger	FALSE	FALSE	FALSE	FALSE	FALSE	TRUE	FALSE
3	38803068	Smp_000100	Niger	FALSE	FALSE	FALSE	FALSE	FALSE	TRUE	FALSE
3	38803100	Smp_000100	Niger	FALSE	FALSE	FALSE	FALSE	FALSE	TRUE	FALSE
3	38804671	Smp_000100	Niger	FALSE	FALSE	FALSE	FALSE	FALSE	TRUE	FALSE
3	38804691	Smp_000100	Niger	FALSE	FALSE	FALSE	FALSE	FALSE	TRUE	FALSE
3	38804754	Smp_000100	Niger	FALSE	FALSE	FALSE	FALSE	FALSE	TRUE	FALSE
3	38804763	Smp_000100	Niger	FALSE	FALSE	FALSE	FALSE	FALSE	TRUE	FALSE
3	38804778	Smp_000100	Niger	FALSE	FALSE	FALSE	FALSE	FALSE	TRUE	FALSE
3	38804802	Smp_000100	Niger	FALSE	FALSE	FALSE	FALSE	FALSE	TRUE	FALSE
3	38804808	Smp_000100	Niger	FALSE	FALSE	FALSE	FALSE	FALSE	TRUE	FALSE
3	38804812	Smp_000100	Niger	FALSE	FALSE	FALSE	FALSE	FALSE	TRUE	FALSE
3	38804823	Smp_000100	Niger	FALSE	FALSE	FALSE	FALSE	FALSE	TRUE	FALSE
3	38804851	Smp_000100	Niger	FALSE	FALSE	FALSE	FALSE	FALSE	TRUE	FALSE
3	38804853	Smp_000100	Niger	FALSE	FALSE	FALSE	FALSE	FALSE	TRUE	FALSE
3	38804858	Smp_000100	Niger	FALSE	FALSE	FALSE	FALSE	FALSE	TRUE	FALSE
3	38804864	Smp_000100	Niger	FALSE	FALSE	FALSE	FALSE	FALSE	TRUE	FALSE
3	38804867	Smp_000100	Niger	FALSE	FALSE	FALSE	FALSE	FALSE	TRUE	FALSE
3	38804879	Smp_000100	Niger	FALSE	FALSE	FALSE	FALSE	FALSE	TRUE	FALSE
3	38809146	Smp_000100	Niger	FALSE	FALSE	FALSE	FALSE	FALSE	TRUE	FALSE
3	38809196	Smp_000100	Niger	FALSE	FALSE	FALSE	FALSE	FALSE	TRUE	FALSE
3	38809210	Smp_000100	Niger	FALSE	FALSE	FALSE	FALSE	FALSE	TRUE	FALSE
3	38809215	Smp_000100	Niger	FALSE	FALSE	FALSE	FALSE	FALSE	TRUE	FALSE
3	38809228	Smp_000100	Niger	FALSE	FALSE	FALSE	FALSE	FALSE	TRUE	FALSE
3	38809233	Smp_000100	Niger	FALSE	FALSE	FALSE	FALSE	FALSE	TRUE	FALSE
3	38809243	Smp_000100	Niger	FALSE	FALSE	FALSE	FALSE	FALSE	TRUE	FALSE
3	38809267	Smp_000100	Niger	FALSE	FALSE	FALSE	FALSE	FALSE	TRUE	FALSE
3	38809273	Smp_000100	Niger	FALSE	FALSE	FALSE	FALSE	FALSE	TRUE	FALSE
3	38809291	Smp_000100	Niger	FALSE	FALSE	FALSE	FALSE	FALSE	TRUE	FALSE
3	38809309	Smp_000100	Niger	FALSE	FALSE	FALSE	FALSE	FALSE	TRUE	FALSE
3	38809312	Smp_000100	Niger	FALSE	FALSE	FALSE	FALSE	FALSE	TRUE	FALSE
3	38809315	Smp_000100	Niger	FALSE	FALSE	FALSE	FALSE	FALSE	TRUE	FALSE
3	38809321	Smp_000100	Niger	FALSE	FALSE	FALSE	FALSE	FALSE	TRUE	FALSE
3	38809324	Smp_000100	Niger	FALSE	FALSE	FALSE	FALSE	FALSE	TRUE	FALSE
3	38809336	Smp_000100	Niger	FALSE	FALSE	FALSE	FALSE	FALSE	TRUE	FALSE
3	38809348	Smp_000100	Niger	FALSE	FALSE	FALSE	FALSE	FALSE	TRUE	FALSE
3	38809357	Smp_000100	Niger	FALSE	FALSE	FALSE	FALSE	FALSE	TRUE	FALSE
3	38809363	Smp_000100	Niger	FALSE	FALSE	FALSE	FALSE	FALSE	TRUE	FALSE
3	38809364	Smp_000100	Niger	FALSE	FALSE	FALSE	FALSE	FALSE	TRUE	FALSE
3	38809387	Smp_000100	Niger	FALSE	FALSE	FALSE	FALSE	FALSE	TRUE	FALSE
3	38809406	Smp_000100	Niger	FALSE	FALSE	FALSE	FALSE	FALSE	TRUE	FALSE
3	38809407	Smp_000100	Niger	FALSE	FALSE	FALSE	FALSE	FALSE	TRUE	FALSE
3	38809447	Smp_000100	Niger	FALSE	FALSE	FALSE	FALSE	FALSE	TRUE	FALSE
3	38813620	Smp_000100	Niger	FALSE	FALSE	FALSE	FALSE	FALSE	TRUE	FALSE
3	38813622	Smp_000100	Niger	FALSE	FALSE	FALSE	FALSE	FALSE	TRUE	FALSE
3	38813699	Smp_000100	Niger	FALSE	FALSE	FALSE	FALSE	FALSE	TRUE	FALSE
3	38813708	Smp_000100	Niger	FALSE	FALSE	FALSE	FALSE	FALSE	TRUE	FALSE
3	38813711	Smp_000100	Niger	FALSE	FALSE	FALSE	FALSE	FALSE	TRUE	FALSE
3	38813753	Smp_000100	Niger	FALSE	FALSE	FALSE	FALSE	FALSE	TRUE	FALSE
3	38813791	Smp_000100	Niger	FALSE	FALSE	FALSE	FALSE	FALSE	TRUE	FALSE
3	38813796	Smp_000100	Niger	FALSE	FALSE	FALSE	FALSE	FALSE	TRUE	FALSE
3	38813811	Smp_000100	Niger	FALSE	FALSE	FALSE	FALSE	FALSE	TRUE	FALSE
3	38823938	Smp_000100	Niger	TRUE	FALSE	FALSE	FALSE	FALSE	TRUE	FALSE
3	38823940	Smp_000100	Niger	TRUE	FALSE	FALSE	FALSE	FALSE	TRUE	FALSE
3	38823955	Smp_000100	Niger	TRUE	FALSE	FALSE	FALSE	FALSE	TRUE	FALSE
3	38823958	Smp_000100	Niger	TRUE	FALSE	FALSE	FALSE	FALSE	TRUE	FALSE
3	38823961	Smp_000100	Niger	TRUE	FALSE	FALSE	FALSE	FALSE	TRUE	FALSE
3	38823982	Smp_000100	Niger	TRUE	FALSE	FALSE	FALSE	FALSE	TRUE	FALSE
3	38823988	Smp_000100	Niger	TRUE	FALSE	FALSE	FALSE	FALSE	TRUE	FALSE
3	38824027	Smp_000100	Niger	TRUE	FALSE	FALSE	FALSE	FALSE	TRUE	FALSE
3	38824036	Smp_000100	Niger	TRUE	FALSE	FALSE	FALSE	FALSE	TRUE	FALSE
3	38824039	Smp_000100	Niger	TRUE	FALSE	FALSE	FALSE	FALSE	TRUE	FALSE
3	38824047	Smp_000100	Niger	TRUE	FALSE	FALSE	FALSE	FALSE	TRUE	FALSE
3	38824063	Smp_000100	Niger	TRUE	FALSE	FALSE	FALSE	FALSE	TRUE	FALSE
3	38824074	Smp_000100	Niger	TRUE	FALSE	FALSE	FALSE	FALSE	TRUE	FALSE
3	38824081	Smp_000100	Niger	TRUE	FALSE	FALSE	FALSE	FALSE	TRUE	FALSE
3	38824096	Smp_000100	Niger	TRUE	FALSE	FALSE	FALSE	FALSE	TRUE	FALSE
3	38824123	Smp_000100	Niger	TRUE	FALSE	FALSE	FALSE	FALSE	TRUE	FALSE
3	38824138	Smp_000100	Niger	TRUE	FALSE	FALSE	FALSE	FALSE	TRUE	FALSE
3	38824143	Smp_000100	Niger	TRUE	FALSE	FALSE	FALSE	FALSE	TRUE	FALSE
3	38824179	Smp_000100	Niger	TRUE	FALSE	FALSE	FALSE	FALSE	TRUE	FALSE
3	38824213	Smp_000100	Niger	TRUE	FALSE	FALSE	FALSE	FALSE	TRUE	FALSE
3	38824225	Smp_000100	Niger	TRUE	FALSE	FALSE	FALSE	FALSE	TRUE	FALSE
3	38825196	Smp_000100	Niger	TRUE	FALSE	FALSE	FALSE	FALSE	TRUE	FALSE
3	38825205	Smp_000100	Niger	TRUE	FALSE	FALSE	FALSE	FALSE	TRUE	FALSE
3	38825206	Smp_000100	Niger	TRUE	FALSE	FALSE	FALSE	FALSE	TRUE	FALSE
3	38825211	Smp_000100	Niger	TRUE	FALSE	FALSE	FALSE	FALSE	TRUE	FALSE
3	38825214	Smp_000100	Niger	TRUE	FALSE	FALSE	FALSE	FALSE	TRUE	FALSE
3	38825241	Smp_000100	Niger	TRUE	FALSE	FALSE	FALSE	FALSE	TRUE	FALSE
3	38825277	Smp_000100	Niger	TRUE	FALSE	FALSE	FALSE	FALSE	TRUE	FALSE
3	38825283	Smp_000100	Niger	TRUE	FALSE	FALSE	FALSE	FALSE	TRUE	FALSE
3	38825289	Smp_000100	Niger	TRUE	FALSE	FALSE	FALSE	FALSE	TRUE	FALSE
3	38825292	Smp_000100	Niger	TRUE	FALSE	FALSE	FALSE	FALSE	TRUE	FALSE
3	38825297	Smp_000100	Niger	TRUE	FALSE	FALSE	FALSE	FALSE	TRUE	FALSE
3	38825312	Smp_000100	Niger	TRUE	FALSE	FALSE	FALSE	FALSE	TRUE	FALSE
3	38825651	Smp_000100	Niger	TRUE	FALSE	FALSE	FALSE	FALSE	TRUE	FALSE
3	38825661	Smp_000100	Niger	TRUE	FALSE	FALSE	FALSE	FALSE	TRUE	FALSE
3	38825719	Smp_000100	Niger	TRUE	FALSE	FALSE	FALSE	FALSE	TRUE	FALSE
3	38825725	Smp_000100	Niger	TRUE	FALSE	FALSE	FALSE	FALSE	TRUE	FALSE
3	38825756	Smp_000100	Niger	TRUE	FALSE	FALSE	FALSE	FALSE	TRUE	FALSE
3	38825764	Smp_000100	Niger	TRUE	FALSE	FALSE	FALSE	FALSE	TRUE	FALSE
3	38825779	Smp_000100	Niger	TRUE	FALSE	FALSE	FALSE	FALSE	TRUE	FALSE
3	38825788	Smp_000100	Niger	TRUE	FALSE	FALSE	FALSE	FALSE	TRUE	FALSE
3	38825851	Smp_000100	Niger	TRUE	FALSE	FALSE	FALSE	FALSE	TRUE	FALSE
3	38825867	Smp_000100	Niger	TRUE	FALSE	FALSE	FALSE	FALSE	TRUE	FALSE
3	38826067	Smp_000100	Niger	TRUE	FALSE	FALSE	FALSE	FALSE	TRUE	FALSE
3	38826094	Smp_000100	Niger	TRUE	FALSE	FALSE	FALSE	FALSE	TRUE	FALSE
3	38826103	Smp_000100	Niger	TRUE	FALSE	FALSE	FALSE	FALSE	TRUE	FALSE
3	38826112	Smp_000100	Niger	TRUE	FALSE	FALSE	FALSE	FALSE	TRUE	FALSE
3	38826160	Smp_000100	Niger	TRUE	FALSE	FALSE	FALSE	FALSE	TRUE	FALSE
3	38826175	Smp_000100	Niger	TRUE	FALSE	FALSE	FALSE	FALSE	TRUE	FALSE
3	38826220	Smp_000100	Niger	TRUE	FALSE	FALSE	FALSE	FALSE	TRUE	FALSE
3	38826231	Smp_000100	Niger	TRUE	FALSE	FALSE	FALSE	FALSE	TRUE	FALSE
3	38826235	Smp_000100	Niger	TRUE	FALSE	FALSE	FALSE	FALSE	TRUE	FALSE
3	38826265	Smp_000100	Niger	TRUE	FALSE	FALSE	FALSE	FALSE	TRUE	FALSE
3	38826275	Smp_000100	Niger	TRUE	FALSE	FALSE	FALSE	FALSE	TRUE	FALSE
3	38826283	Smp_000100	Niger	TRUE	FALSE	FALSE	FALSE	FALSE	TRUE	FALSE
3	38826304	Smp_000100	Niger	TRUE	FALSE	FALSE	FALSE	FALSE	TRUE	FALSE
3	38826334	Smp_000100	Niger	TRUE	FALSE	FALSE	FALSE	FALSE	TRUE	FALSE
3	38826340	Smp_000100	Niger	TRUE	FALSE	FALSE	FALSE	FALSE	TRUE	FALSE
3	38826356	Smp_000100	Niger	TRUE	FALSE	FALSE	FALSE	FALSE	TRUE	FALSE
3	38826364	Smp_000100	Niger	TRUE	FALSE	FALSE	FALSE	FALSE	TRUE	FALSE
3	38829183	Smp_000100	Niger	FALSE	FALSE	FALSE	FALSE	FALSE	TRUE	FALSE
3	38829209	Smp_000100	Niger	FALSE	FALSE	FALSE	FALSE	FALSE	TRUE	FALSE
3	38829230	Smp_000100	Niger	FALSE	FALSE	FALSE	FALSE	FALSE	TRUE	FALSE
3	38829252	Smp_000100	Niger	TRUE	FALSE	FALSE	FALSE	FALSE	TRUE	FALSE
3	38829257	Smp_000100	Niger	TRUE	FALSE	FALSE	FALSE	FALSE	TRUE	FALSE
3	38829272	Smp_000100	Niger	TRUE	FALSE	FALSE	FALSE	FALSE	TRUE	FALSE
3	38829302	Smp_000100	Niger	TRUE	FALSE	FALSE	FALSE	FALSE	TRUE	FALSE
3	38829395	Smp_000100	Niger	TRUE	FALSE	FALSE	FALSE	FALSE	TRUE	FALSE
3	38829398	Smp_000100	Niger	TRUE	FALSE	FALSE	FALSE	FALSE	TRUE	FALSE
3	38829401	Smp_000100	Niger	TRUE	FALSE	FALSE	FALSE	FALSE	TRUE	FALSE
3	38833745	Smp_000100	Niger	TRUE	FALSE	FALSE	FALSE	FALSE	TRUE	FALSE
3	38833750	Smp_000100	Niger	TRUE	FALSE	FALSE	FALSE	FALSE	TRUE	FALSE
3	38833774	Smp_000100	Niger	TRUE	FALSE	FALSE	FALSE	FALSE	TRUE	FALSE
3	38833786	Smp_000100	Niger	TRUE	FALSE	FALSE	FALSE	FALSE	TRUE	FALSE
3	38833789	Smp_000100	Niger	TRUE	FALSE	FALSE	FALSE	FALSE	TRUE	FALSE
3	38833819	Smp_000100	Niger	TRUE	FALSE	FALSE	FALSE	FALSE	TRUE	FALSE
3	38833831	Smp_000100	Niger	TRUE	FALSE	FALSE	FALSE	FALSE	TRUE	FALSE
3	38834976	Smp_000100	Niger	TRUE	FALSE	FALSE	FALSE	FALSE	TRUE	FALSE
3	38834988	Smp_000100	Niger	TRUE	FALSE	FALSE	FALSE	FALSE	TRUE	FALSE
3	38834993	Smp_000100	Niger	TRUE	FALSE	FALSE	FALSE	FALSE	TRUE	FALSE
3	38835008	Smp_000100	Niger	TRUE	FALSE	FALSE	FALSE	FALSE	TRUE	FALSE
3	38835011	Smp_000100	Niger	TRUE	FALSE	FALSE	FALSE	FALSE	TRUE	FALSE
3	38835025	Smp_000100	Niger	TRUE	FALSE	FALSE	FALSE	FALSE	TRUE	FALSE
3	38835041	Smp_000100	Niger	TRUE	FALSE	FALSE	FALSE	FALSE	TRUE	FALSE
3	38835061	Smp_000100	Niger	TRUE	FALSE	FALSE	FALSE	FALSE	TRUE	FALSE
3	38835085	Smp_000100	Niger	TRUE	FALSE	FALSE	FALSE	FALSE	TRUE	FALSE
3	38835094	Smp_000100	Niger	TRUE	FALSE	FALSE	FALSE	FALSE	TRUE	FALSE
3	38835097	Smp_000100	Niger	TRUE	FALSE	FALSE	FALSE	FALSE	TRUE	FALSE
3	38835103	Smp_000100	Niger	TRUE	FALSE	FALSE	FALSE	FALSE	TRUE	FALSE
3	38835109	Smp_000100	Niger	TRUE	FALSE	FALSE	FALSE	FALSE	TRUE	FALSE
3	38835112	Smp_000100	Niger	TRUE	FALSE	FALSE	FALSE	FALSE	TRUE	FALSE
3	38835124	Smp_000100	Niger	TRUE	FALSE	FALSE	FALSE	FALSE	TRUE	FALSE
3	38835144	Smp_000100	Niger	TRUE	FALSE	FALSE	FALSE	FALSE	TRUE	FALSE
3	38835145	Smp_000100	Niger	TRUE	FALSE	FALSE	FALSE	FALSE	TRUE	FALSE
3	38835148	Smp_000100	Niger	TRUE	FALSE	FALSE	FALSE	FALSE	TRUE	FALSE
3	38835172	Smp_000100	Niger	TRUE	FALSE	FALSE	FALSE	FALSE	TRUE	FALSE
3	38835178	Smp_000100	Niger	TRUE	FALSE	FALSE	FALSE	FALSE	TRUE	FALSE
3	38835181	Smp_000100	Niger	TRUE	FALSE	FALSE	FALSE	FALSE	TRUE	FALSE
3	38835184	Smp_000100	Niger	TRUE	FALSE	FALSE	FALSE	FALSE	TRUE	FALSE
3	38835186	Smp_000100	Niger	TRUE	FALSE	FALSE	FALSE	FALSE	TRUE	FALSE
3	38835193	Smp_000100	Niger	TRUE	FALSE	FALSE	FALSE	FALSE	TRUE	FALSE
3	38835204	Smp_000100	Niger	TRUE	FALSE	FALSE	FALSE	FALSE	TRUE	FALSE
3	38835229	Smp_000100	Niger	TRUE	FALSE	FALSE	FALSE	FALSE	TRUE	FALSE
3	38835352	Smp_000100	Niger	TRUE	FALSE	FALSE	FALSE	FALSE	TRUE	FALSE
3	38835364	Smp_000100	Niger	TRUE	FALSE	FALSE	FALSE	FALSE	TRUE	FALSE
3	38835411	Smp_000100	Niger	TRUE	FALSE	FALSE	FALSE	FALSE	TRUE	FALSE
3	38835420	Smp_000100	Niger	TRUE	FALSE	FALSE	FALSE	FALSE	TRUE	FALSE
3	38835426	Smp_000100	Niger	TRUE	FALSE	FALSE	FALSE	FALSE	TRUE	FALSE
3	38835432	Smp_000100	Niger	TRUE	FALSE	FALSE	FALSE	FALSE	TRUE	FALSE
3	38835450	Smp_000100	Niger	TRUE	FALSE	FALSE	FALSE	FALSE	TRUE	FALSE
3	38835459	Smp_000100	Niger	TRUE	FALSE	FALSE	FALSE	FALSE	TRUE	FALSE
3	38835462	Smp_000100	Niger	TRUE	FALSE	FALSE	FALSE	FALSE	TRUE	FALSE
3	38835497	Smp_000100	Niger	TRUE	FALSE	FALSE	FALSE	FALSE	TRUE	FALSE
3	38835504	Smp_000100	Niger	TRUE	FALSE	FALSE	FALSE	FALSE	TRUE	FALSE
3	38835518	Smp_000100	Niger	TRUE	FALSE	FALSE	FALSE	FALSE	TRUE	FALSE
3	38835533	Smp_000100	Niger	TRUE	FALSE	FALSE	FALSE	FALSE	TRUE	FALSE
3	38839153	Smp_000100	Niger	TRUE	FALSE	FALSE	FALSE	FALSE	TRUE	FALSE
3	38839192	Smp_000100	Niger	FALSE	FALSE	FALSE	FALSE	FALSE	TRUE	FALSE
3	38839195	Smp_000100	Niger	FALSE	FALSE	FALSE	FALSE	FALSE	TRUE	FALSE
3	38839204	Smp_000100	Niger	FALSE	FALSE	FALSE	FALSE	FALSE	TRUE	FALSE
3	38839213	Smp_000100	Niger	FALSE	FALSE	FALSE	FALSE	FALSE	TRUE	FALSE
3	38839219	Smp_000100	Niger	FALSE	FALSE	FALSE	FALSE	FALSE	TRUE	FALSE
3	38839236	Smp_000100	Niger	FALSE	FALSE	FALSE	FALSE	FALSE	TRUE	FALSE
3	38840417	Smp_000100	Niger	FALSE	FALSE	FALSE	FALSE	FALSE	TRUE	FALSE
3	38840441	Smp_000100	Niger	FALSE	FALSE	FALSE	FALSE	FALSE	TRUE	FALSE
3	38840482	Smp_000100	Niger	FALSE	FALSE	FALSE	FALSE	FALSE	TRUE	FALSE
3	38840488	Smp_000100	Niger	FALSE	FALSE	FALSE	FALSE	FALSE	TRUE	FALSE
3	38840528	Smp_000100	Niger	FALSE	FALSE	FALSE	FALSE	FALSE	TRUE	FALSE
3	38840533	Smp_000100	Niger	FALSE	FALSE	FALSE	FALSE	FALSE	TRUE	FALSE
3	38840614	Smp_000100	Niger	FALSE	FALSE	FALSE	FALSE	FALSE	TRUE	FALSE
3	38844575	Smp_000100	Niger	FALSE	FALSE	FALSE	FALSE	FALSE	TRUE	FALSE
3	38844576	Smp_000100	Niger	FALSE	FALSE	FALSE	FALSE	FALSE	TRUE	FALSE
3	38844578	Smp_000100	Niger	FALSE	FALSE	FALSE	FALSE	FALSE	TRUE	FALSE
3	38844620	Smp_000100	Niger	FALSE	FALSE	FALSE	FALSE	FALSE	TRUE	FALSE
3	38844653	Smp_000100	Niger	FALSE	FALSE	FALSE	FALSE	FALSE	TRUE	FALSE
3	38844661	Smp_000100	Niger	FALSE	FALSE	FALSE	FALSE	FALSE	TRUE	FALSE
3	38844674	Smp_000100	Niger	FALSE	FALSE	FALSE	FALSE	FALSE	TRUE	FALSE
3	38844686	Smp_000100	Niger	FALSE	FALSE	FALSE	FALSE	FALSE	TRUE	FALSE
3	38844695	Smp_000100	Niger	FALSE	FALSE	FALSE	FALSE	FALSE	TRUE	FALSE
3	38844716	Smp_000100	Niger	FALSE	FALSE	FALSE	FALSE	FALSE	TRUE	FALSE
3	38844728	Smp_000100	Niger	FALSE	FALSE	FALSE	FALSE	FALSE	TRUE	FALSE
3	38844731	Smp_000100	Niger	FALSE	FALSE	FALSE	FALSE	FALSE	TRUE	FALSE
3	38844749	Smp_000100	Niger	FALSE	FALSE	FALSE	FALSE	FALSE	TRUE	FALSE
3	38850504	Smp_000100	Niger	FALSE	FALSE	FALSE	FALSE	FALSE	TRUE	FALSE
3	38850507	Smp_000100	Niger	FALSE	FALSE	FALSE	FALSE	FALSE	TRUE	FALSE
3	38850519	Smp_000100	Niger	FALSE	FALSE	FALSE	FALSE	FALSE	TRUE	FALSE
3	38850543	Smp_000100	Niger	FALSE	FALSE	FALSE	FALSE	FALSE	TRUE	FALSE
3	38850564	Smp_000100	Niger	FALSE	FALSE	FALSE	FALSE	FALSE	TRUE	FALSE
3	38850576	Smp_000100	Niger	FALSE	FALSE	FALSE	FALSE	FALSE	TRUE	FALSE
3	38850597	Smp_000100	Niger	FALSE	FALSE	FALSE	FALSE	FALSE	TRUE	FALSE
3	38850600	Smp_000100	Niger	FALSE	FALSE	FALSE	FALSE	FALSE	TRUE	FALSE
3	38850624	Smp_000100	Niger	FALSE	FALSE	FALSE	FALSE	FALSE	TRUE	FALSE
3	38850627	Smp_000100	Niger	FALSE	FALSE	FALSE	FALSE	FALSE	TRUE	FALSE
3	38856400	Smp_000100	Niger	FALSE	FALSE	FALSE	FALSE	FALSE	TRUE	FALSE
3	38856424	Smp_000100	Niger	FALSE	FALSE	FALSE	FALSE	FALSE	TRUE	FALSE
3	38856425	Smp_000100	Niger	FALSE	FALSE	FALSE	FALSE	FALSE	TRUE	FALSE
3	38856473	Smp_000100	Niger	FALSE	FALSE	FALSE	FALSE	FALSE	TRUE	FALSE
3	38856478	Smp_000100	Niger	FALSE	FALSE	FALSE	FALSE	FALSE	TRUE	FALSE
3	38856487	Smp_000100	Niger	FALSE	FALSE	FALSE	FALSE	FALSE	TRUE	FALSE
3	38856520	Smp_000100	Niger	FALSE	FALSE	FALSE	FALSE	FALSE	TRUE	FALSE
3	38856538	Smp_000100	Niger	FALSE	FALSE	FALSE	FALSE	FALSE	TRUE	FALSE
3	38856568	Smp_000100	Niger	FALSE	FALSE	FALSE	FALSE	FALSE	TRUE	FALSE
3	38856585	Smp_000100	Niger	FALSE	FALSE	FALSE	FALSE	FALSE	TRUE	FALSE
3	38856590	Smp_000100	Niger	FALSE	FALSE	FALSE	FALSE	FALSE	TRUE	FALSE
3	38859972	Smp_000100	Niger	FALSE	FALSE	FALSE	FALSE	FALSE	TRUE	FALSE
3	38859973	Smp_000100	Niger	FALSE	FALSE	FALSE	FALSE	FALSE	TRUE	FALSE
3	38860021	Smp_000100	Niger	FALSE	FALSE	FALSE	FALSE	FALSE	TRUE	FALSE
3	38860036	Smp_000100	Niger	FALSE	FALSE	FALSE	FALSE	FALSE	TRUE	FALSE
3	38872941	Smp_000100	Niger	FALSE	FALSE	FALSE	FALSE	FALSE	TRUE	FALSE
3	38872947	Smp_000100	Niger	FALSE	FALSE	FALSE	FALSE	FALSE	TRUE	FALSE
3	38872954	Smp_000100	Niger	FALSE	FALSE	FALSE	FALSE	FALSE	TRUE	FALSE
3	38872985	Smp_000100	Niger	FALSE	FALSE	FALSE	FALSE	FALSE	TRUE	FALSE
3	38872991	Smp_000100	Niger	FALSE	FALSE	FALSE	FALSE	FALSE	TRUE	FALSE
3	38873000	Smp_000100	Niger	FALSE	FALSE	FALSE	FALSE	FALSE	TRUE	FALSE
3	38873011	Smp_000100	Niger	FALSE	FALSE	FALSE	FALSE	FALSE	TRUE	FALSE
3	38873030	Smp_000100	Niger	FALSE	FALSE	FALSE	FALSE	FALSE	TRUE	FALSE
3	38873060	Smp_000100	Niger	FALSE	FALSE	FALSE	FALSE	FALSE	TRUE	FALSE
3	38873081	Smp_000100	Niger	FALSE	FALSE	FALSE	FALSE	FALSE	TRUE	FALSE
3	38873109	Smp_000100	Niger	FALSE	FALSE	FALSE	FALSE	FALSE	TRUE	FALSE
3	38873114	Smp_000100	Niger	FALSE	FALSE	FALSE	FALSE	FALSE	TRUE	FALSE
3	38873144	Smp_000100	Niger	FALSE	FALSE	FALSE	FALSE	FALSE	TRUE	FALSE
3	38873168	Smp_000100	Niger	FALSE	FALSE	FALSE	FALSE	FALSE	TRUE	FALSE
3	38873171	Smp_000100	Niger	FALSE	FALSE	FALSE	FALSE	FALSE	TRUE	FALSE
3	38932368	Smp_118830	Niger	FALSE	FALSE	FALSE	FALSE	FALSE	TRUE	FALSE
3	38932374	Smp_118830	Niger	FALSE	FALSE	FALSE	FALSE	FALSE	TRUE	FALSE
3	38932389	Smp_118830	Niger	FALSE	FALSE	FALSE	FALSE	FALSE	TRUE	FALSE
3	38932405	Smp_118830	Niger	FALSE	FALSE	FALSE	FALSE	FALSE	TRUE	FALSE
3	38932418	Smp_118830	Niger	FALSE	FALSE	FALSE	FALSE	FALSE	TRUE	FALSE
3	38932457	Smp_118830	Niger	FALSE	FALSE	FALSE	FALSE	FALSE	TRUE	FALSE
3	38932460	Smp_118830	Niger	FALSE	FALSE	FALSE	FALSE	FALSE	TRUE	FALSE
3	38932462	Smp_118830	Niger	FALSE	FALSE	FALSE	FALSE	FALSE	TRUE	FALSE
3	38932463	Smp_118830	Niger	FALSE	FALSE	FALSE	FALSE	FALSE	TRUE	FALSE
3	38932480	Smp_118830	Niger	FALSE	FALSE	FALSE	FALSE	FALSE	TRUE	FALSE
3	38932481	Smp_118830	Niger	FALSE	FALSE	FALSE	FALSE	FALSE	TRUE	FALSE
3	38932482	Smp_118830	Niger	FALSE	FALSE	FALSE	FALSE	FALSE	TRUE	FALSE
3	38932504	Smp_118830	Niger	FALSE	FALSE	FALSE	FALSE	FALSE	TRUE	FALSE
3	38932513	Smp_118830	Niger	FALSE	FALSE	FALSE	FALSE	FALSE	TRUE	FALSE
3	38932547	Smp_118830	Niger	FALSE	FALSE	FALSE	FALSE	FALSE	TRUE	FALSE
3	38932601	Smp_118830	Niger	FALSE	FALSE	FALSE	FALSE	FALSE	TRUE	FALSE
3	38932607	Smp_118830	Niger	FALSE	FALSE	FALSE	FALSE	FALSE	TRUE	FALSE
3	38932640	Smp_118830	Niger	FALSE	FALSE	FALSE	FALSE	FALSE	TRUE	FALSE
3	38932671	Smp_118830	Niger	FALSE	FALSE	FALSE	FALSE	FALSE	TRUE	FALSE
3	38932680	Smp_118830	Niger	FALSE	FALSE	FALSE	FALSE	FALSE	TRUE	FALSE
3	38932683	Smp_118830	Niger	FALSE	FALSE	FALSE	FALSE	FALSE	TRUE	FALSE
3	38932686	Smp_118830	Niger	FALSE	FALSE	FALSE	FALSE	FALSE	TRUE	FALSE
3	38932695	Smp_118830	Niger	FALSE	FALSE	FALSE	FALSE	FALSE	TRUE	FALSE
3	38932698	Smp_118830	Niger	FALSE	FALSE	FALSE	FALSE	FALSE	TRUE	FALSE
3	38932701	Smp_118830	Niger	FALSE	FALSE	FALSE	FALSE	FALSE	TRUE	FALSE
3	38932767	Smp_118830	Niger	FALSE	FALSE	FALSE	FALSE	FALSE	TRUE	FALSE
3	38932779	Smp_118830	Niger	FALSE	FALSE	FALSE	FALSE	FALSE	TRUE	FALSE
3	38932782	Smp_118830	Niger	FALSE	FALSE	FALSE	FALSE	FALSE	TRUE	FALSE
3	38932789	Smp_118830	Niger	FALSE	FALSE	FALSE	FALSE	FALSE	TRUE	FALSE
3	38932797	Smp_118830	Niger	FALSE	FALSE	FALSE	FALSE	FALSE	TRUE	FALSE
3	38932809	Smp_118830	Niger	FALSE	FALSE	FALSE	FALSE	FALSE	TRUE	FALSE
3	38932836	Smp_118830	Niger	FALSE	FALSE	FALSE	FALSE	FALSE	TRUE	FALSE
3	38932893	Smp_118830	Niger	FALSE	FALSE	FALSE	FALSE	FALSE	TRUE	FALSE
3	38932913	Smp_118830	Niger	FALSE	FALSE	FALSE	FALSE	FALSE	TRUE	FALSE
3	38932947	Smp_118830	Niger	FALSE	FALSE	FALSE	FALSE	FALSE	TRUE	FALSE
3	38932960	Smp_118830	Niger	FALSE	FALSE	FALSE	FALSE	FALSE	TRUE	FALSE
3	38932964	Smp_118830	Niger	FALSE	FALSE	FALSE	FALSE	FALSE	TRUE	FALSE
3	38932978	Smp_118830	Niger	FALSE	FALSE	FALSE	FALSE	FALSE	TRUE	FALSE
3	38932985	Smp_118830	Niger	FALSE	FALSE	FALSE	FALSE	FALSE	TRUE	FALSE
3	38933016	Smp_118830	Niger	FALSE	FALSE	FALSE	FALSE	FALSE	TRUE	FALSE
3	38933038	Smp_118830	Niger	FALSE	FALSE	FALSE	FALSE	FALSE	TRUE	FALSE
3	38933067	Smp_118830	Niger	FALSE	FALSE	FALSE	FALSE	FALSE	TRUE	FALSE
3	38935223	Smp_118830	Niger	FALSE	FALSE	FALSE	FALSE	FALSE	TRUE	FALSE
3	38935315	Smp_118830	Niger	FALSE	FALSE	FALSE	FALSE	FALSE	TRUE	FALSE
3	38936508	Smp_118830	Niger	FALSE	FALSE	FALSE	FALSE	FALSE	TRUE	FALSE
3	38936516	Smp_118830	Niger	FALSE	FALSE	FALSE	FALSE	FALSE	TRUE	FALSE
3	38936517	Smp_118830	Niger	FALSE	FALSE	FALSE	FALSE	FALSE	TRUE	FALSE
3	38936531	Smp_118830	Niger	FALSE	FALSE	FALSE	FALSE	FALSE	TRUE	FALSE
3	38936558	Smp_118830	Niger	FALSE	FALSE	FALSE	FALSE	FALSE	TRUE	FALSE
3	38936582	Smp_118830	Niger	FALSE	FALSE	FALSE	FALSE	FALSE	TRUE	FALSE
3	38936610	Smp_118830	Niger	FALSE	FALSE	FALSE	FALSE	FALSE	TRUE	FALSE
3	38936617	Smp_118830	Niger	FALSE	FALSE	FALSE	FALSE	FALSE	TRUE	FALSE
3	38936621	Smp_118830	Niger	FALSE	FALSE	FALSE	FALSE	FALSE	TRUE	FALSE
3	38936629	Smp_118830	Niger	FALSE	FALSE	FALSE	FALSE	FALSE	TRUE	FALSE
3	38936637	Smp_118830	Niger	FALSE	FALSE	FALSE	FALSE	FALSE	TRUE	FALSE
3	38936643	Smp_118830	Niger	FALSE	FALSE	FALSE	FALSE	FALSE	TRUE	FALSE
3	38941349	Smp_118830	Niger	FALSE	FALSE	FALSE	FALSE	FALSE	TRUE	FALSE
3	38941385	Smp_118830	Niger	FALSE	FALSE	FALSE	FALSE	FALSE	TRUE	FALSE
3	38941389	Smp_118830	Niger	FALSE	FALSE	FALSE	FALSE	FALSE	TRUE	FALSE
3	38941404	Smp_118830	Niger	FALSE	FALSE	FALSE	FALSE	FALSE	TRUE	FALSE
3	38941420	Smp_118830	Niger	FALSE	FALSE	FALSE	FALSE	FALSE	TRUE	FALSE
3	38941435	Smp_118830	Niger	FALSE	FALSE	FALSE	FALSE	FALSE	TRUE	FALSE
3	38941535	Smp_118830	Niger	FALSE	FALSE	FALSE	FALSE	FALSE	TRUE	FALSE
3	38941541	Smp_118830	Niger	FALSE	FALSE	FALSE	FALSE	FALSE	TRUE	FALSE
3	38956126	Smp_167630	Niger	FALSE	FALSE	FALSE	FALSE	FALSE	TRUE	FALSE
3	38956135	Smp_167630	Niger	FALSE	FALSE	FALSE	FALSE	FALSE	TRUE	FALSE
3	38956171	Smp_167630	Niger	FALSE	FALSE	FALSE	FALSE	FALSE	TRUE	FALSE
3	38956183	Smp_167630	Niger	FALSE	FALSE	FALSE	FALSE	FALSE	TRUE	FALSE
3	38956204	Smp_167630	Niger	FALSE	FALSE	FALSE	FALSE	FALSE	TRUE	FALSE
3	38956207	Smp_167630	Niger	FALSE	FALSE	FALSE	FALSE	FALSE	TRUE	FALSE
3	38956222	Smp_167630	Niger	FALSE	FALSE	FALSE	FALSE	FALSE	TRUE	FALSE
3	38959718	Smp_167630	Niger	FALSE	FALSE	FALSE	FALSE	FALSE	TRUE	FALSE
3	38959800	Smp_167630	Niger	FALSE	FALSE	FALSE	FALSE	FALSE	TRUE	FALSE
3	38959810	Smp_167630	Niger	FALSE	FALSE	FALSE	FALSE	FALSE	TRUE	FALSE
3	38961914	Smp_167630	Niger	FALSE	FALSE	FALSE	FALSE	FALSE	TRUE	FALSE
3	38961945	Smp_167630	Niger	FALSE	FALSE	FALSE	FALSE	FALSE	TRUE	FALSE
3	38961957	Smp_167630	Niger	FALSE	FALSE	FALSE	FALSE	FALSE	TRUE	FALSE
3	38964080	Smp_167630	Niger	FALSE	FALSE	FALSE	FALSE	FALSE	TRUE	FALSE
3	38965522	Smp_167630	Niger	FALSE	FALSE	FALSE	FALSE	FALSE	TRUE	FALSE
3	38965576	Smp_167630	Niger	FALSE	FALSE	FALSE	FALSE	FALSE	TRUE	FALSE
3	38965582	Smp_167630	Niger	FALSE	FALSE	FALSE	FALSE	FALSE	TRUE	FALSE
3	38965591	Smp_167630	Niger	FALSE	FALSE	FALSE	FALSE	FALSE	TRUE	FALSE
3	38965593	Smp_167630	Niger	FALSE	FALSE	FALSE	FALSE	FALSE	TRUE	FALSE
3	38965612	Smp_167630	Niger	FALSE	FALSE	FALSE	FALSE	FALSE	TRUE	FALSE
3	38965622	Smp_167630	Niger	FALSE	FALSE	FALSE	FALSE	FALSE	TRUE	FALSE
3	38965627	Smp_167630	Niger	FALSE	FALSE	FALSE	FALSE	FALSE	TRUE	FALSE
3	38965639	Smp_167630	Niger	FALSE	FALSE	FALSE	FALSE	FALSE	TRUE	FALSE
3	38965693	Smp_167630	Niger	FALSE	FALSE	FALSE	FALSE	FALSE	TRUE	FALSE
3	38965702	Smp_167630	Niger	FALSE	FALSE	FALSE	FALSE	FALSE	TRUE	FALSE
3	38965708	Smp_167630	Niger	FALSE	FALSE	FALSE	FALSE	FALSE	TRUE	FALSE
3	38965712	Smp_167630	Niger	FALSE	FALSE	FALSE	FALSE	FALSE	TRUE	FALSE
3	38965726	Smp_167630	Niger	FALSE	FALSE	FALSE	FALSE	FALSE	TRUE	FALSE
3	38965735	Smp_167630	Niger	FALSE	FALSE	FALSE	FALSE	FALSE	TRUE	FALSE
3	38965740	Smp_167630	Niger	FALSE	FALSE	FALSE	FALSE	FALSE	TRUE	FALSE
3	38965744	Smp_167630	Niger	FALSE	FALSE	FALSE	FALSE	FALSE	TRUE	FALSE
3	38965745	Smp_167630	Niger	FALSE	FALSE	FALSE	FALSE	FALSE	TRUE	FALSE
3	38965747	Smp_167630	Niger	FALSE	FALSE	FALSE	FALSE	FALSE	TRUE	FALSE
3	38965750	Smp_167630	Niger	FALSE	FALSE	FALSE	FALSE	FALSE	TRUE	FALSE
3	38965752	Smp_167630	Niger	FALSE	FALSE	FALSE	FALSE	FALSE	TRUE	FALSE
3	38965777	Smp_167630	Niger	FALSE	FALSE	FALSE	FALSE	FALSE	TRUE	FALSE
3	38965795	Smp_167630	Niger	FALSE	FALSE	FALSE	FALSE	FALSE	TRUE	FALSE
3	38965834	Smp_167630	Niger	FALSE	FALSE	FALSE	FALSE	FALSE	TRUE	FALSE
3	38965837	Smp_167630	Niger	FALSE	FALSE	FALSE	FALSE	FALSE	TRUE	FALSE
3	38965859	Smp_167630	Niger	FALSE	FALSE	FALSE	FALSE	FALSE	TRUE	FALSE
3	38966453	Smp_167630	Niger	FALSE	FALSE	FALSE	FALSE	FALSE	TRUE	FALSE
3	38966481	Smp_167630	Niger	FALSE	FALSE	FALSE	FALSE	FALSE	TRUE	FALSE
3	38966543	Smp_167630	Niger	FALSE	FALSE	FALSE	FALSE	FALSE	TRUE	FALSE
3	38966552	Smp_167630	Niger	FALSE	FALSE	FALSE	FALSE	FALSE	TRUE	FALSE
3	38966569	Smp_167630	Niger	FALSE	FALSE	FALSE	FALSE	FALSE	TRUE	FALSE
3	38966570	Smp_167630	Niger	FALSE	FALSE	FALSE	FALSE	FALSE	TRUE	FALSE
3	38966577	Smp_167630	Niger	FALSE	FALSE	FALSE	FALSE	FALSE	TRUE	FALSE
3	38966593	Smp_167630	Niger	FALSE	FALSE	FALSE	FALSE	FALSE	TRUE	FALSE
3	38966607	Smp_167630	Niger	FALSE	FALSE	FALSE	FALSE	FALSE	TRUE	FALSE
3	38968654	Smp_167630	Niger	FALSE	FALSE	FALSE	FALSE	FALSE	TRUE	FALSE
3	38968690	Smp_167630	Niger	FALSE	FALSE	FALSE	FALSE	FALSE	TRUE	FALSE
3	38968692	Smp_167630	Niger	FALSE	FALSE	FALSE	FALSE	FALSE	TRUE	FALSE
3	38968712	Smp_167630	Niger	FALSE	FALSE	FALSE	FALSE	FALSE	TRUE	FALSE
3	38968715	Smp_167630	Niger	FALSE	FALSE	FALSE	FALSE	FALSE	TRUE	FALSE
3	38968716	Smp_167630	Niger	FALSE	FALSE	FALSE	FALSE	FALSE	TRUE	FALSE
3	38968721	Smp_167630	Niger	FALSE	FALSE	FALSE	FALSE	FALSE	TRUE	FALSE
3	38968722	Smp_167630	Niger	FALSE	FALSE	FALSE	FALSE	FALSE	TRUE	FALSE
3	38968723	Smp_167630	Niger	FALSE	FALSE	FALSE	FALSE	FALSE	TRUE	FALSE
3	38968724	Smp_167630	Niger	FALSE	FALSE	FALSE	FALSE	FALSE	TRUE	FALSE
3	38968728	Smp_167630	Niger	FALSE	FALSE	FALSE	FALSE	FALSE	TRUE	FALSE
3	38970077	Smp_167630	Niger	FALSE	FALSE	FALSE	FALSE	FALSE	TRUE	FALSE
3	38979103	Smp_167630	Niger	FALSE	FALSE	FALSE	FALSE	FALSE	TRUE	FALSE
3	38979106	Smp_167630	Niger	FALSE	FALSE	FALSE	FALSE	FALSE	TRUE	FALSE
3	38979134	Smp_167630	Niger	FALSE	FALSE	FALSE	FALSE	FALSE	TRUE	FALSE
3	38979176	Smp_167630	Niger	FALSE	FALSE	FALSE	FALSE	FALSE	TRUE	FALSE
3	38979181	Smp_167630	Niger	FALSE	FALSE	FALSE	FALSE	FALSE	TRUE	FALSE
3	38979236	Smp_167630	Niger	FALSE	FALSE	FALSE	FALSE	FALSE	TRUE	FALSE
3	38979249	Smp_167630	Niger	FALSE	FALSE	FALSE	FALSE	FALSE	TRUE	FALSE
3	38979250	Smp_167630	Niger	FALSE	FALSE	FALSE	FALSE	FALSE	TRUE	FALSE
3	38979261	Smp_167630	Niger	FALSE	FALSE	FALSE	FALSE	FALSE	TRUE	FALSE
3	39007090	Smp_167640	Niger	FALSE	FALSE	FALSE	FALSE	FALSE	TRUE	FALSE
3	39007092	Smp_167640	Niger	FALSE	FALSE	FALSE	FALSE	FALSE	TRUE	FALSE
3	39007101	Smp_167640	Niger	FALSE	FALSE	FALSE	FALSE	FALSE	TRUE	FALSE
3	39007106	Smp_167640	Niger	FALSE	FALSE	FALSE	FALSE	FALSE	TRUE	FALSE
3	39007118	Smp_167640	Niger	FALSE	FALSE	FALSE	FALSE	FALSE	TRUE	FALSE
3	39007137	Smp_167640	Niger	FALSE	FALSE	FALSE	FALSE	FALSE	TRUE	FALSE
3	39007158	Smp_167640	Niger	FALSE	FALSE	FALSE	FALSE	FALSE	TRUE	FALSE
3	39007159	Smp_167640	Niger	FALSE	FALSE	FALSE	FALSE	FALSE	TRUE	FALSE
3	39007163	Smp_167640	Niger	FALSE	FALSE	FALSE	FALSE	FALSE	TRUE	FALSE
3	39007177	Smp_167640	Niger	FALSE	FALSE	FALSE	FALSE	FALSE	TRUE	FALSE
3	39007197	Smp_167640	Niger	FALSE	FALSE	FALSE	FALSE	FALSE	TRUE	FALSE
3	39008094	Smp_167640	Niger	FALSE	FALSE	FALSE	FALSE	FALSE	TRUE	FALSE
3	39011902	Smp_167640	Niger	FALSE	FALSE	FALSE	FALSE	FALSE	TRUE	FALSE
3	39011903	Smp_167640	Niger	FALSE	FALSE	FALSE	FALSE	FALSE	TRUE	FALSE
3	39017798	Smp_167640	Niger	FALSE	FALSE	FALSE	FALSE	FALSE	TRUE	FALSE
3	39017806	Smp_167640	Niger	FALSE	FALSE	FALSE	FALSE	FALSE	TRUE	FALSE
3	39017807	Smp_167640	Niger	FALSE	FALSE	FALSE	FALSE	FALSE	TRUE	FALSE
3	39017809	Smp_167640	Niger	FALSE	FALSE	FALSE	FALSE	FALSE	TRUE	FALSE
3	39017815	Smp_167640	Niger	FALSE	FALSE	FALSE	FALSE	FALSE	TRUE	FALSE
3	39017821	Smp_167640	Niger	FALSE	FALSE	FALSE	FALSE	FALSE	TRUE	FALSE
3	39017824	Smp_167640	Niger	FALSE	FALSE	FALSE	FALSE	FALSE	TRUE	FALSE
3	39017826	Smp_167640	Niger	FALSE	FALSE	FALSE	FALSE	FALSE	TRUE	FALSE
3	39017828	Smp_167640	Niger	FALSE	FALSE	FALSE	FALSE	FALSE	TRUE	FALSE
3	39017830	Smp_167640	Niger	FALSE	FALSE	FALSE	FALSE	FALSE	TRUE	FALSE
3	39017832	Smp_167640	Niger	FALSE	FALSE	FALSE	FALSE	FALSE	TRUE	FALSE
3	39017842	Smp_167640	Niger	FALSE	FALSE	FALSE	FALSE	FALSE	TRUE	FALSE
3	39018844	Smp_167640	Niger	FALSE	FALSE	FALSE	FALSE	FALSE	TRUE	FALSE
3	39018862	Smp_167640	Niger	FALSE	FALSE	FALSE	FALSE	FALSE	TRUE	FALSE
3	39037387	Smp_167640	Niger	FALSE	TRUE	FALSE	FALSE	FALSE	TRUE	FALSE
3	39037407	Smp_167640	Niger	FALSE	TRUE	FALSE	FALSE	FALSE	TRUE	FALSE
3	39039863	Smp_167640	Niger	FALSE	TRUE	FALSE	FALSE	FALSE	TRUE	FALSE
3	39039918	Smp_167640	Niger	FALSE	TRUE	FALSE	FALSE	FALSE	TRUE	FALSE
3	39052517	Smp_167640	Niger	FALSE	TRUE	FALSE	FALSE	FALSE	TRUE	FALSE
3	39052538	Smp_167640	Niger	FALSE	TRUE	FALSE	FALSE	FALSE	TRUE	FALSE
3	39053370	Smp_167640	Niger	FALSE	TRUE	FALSE	FALSE	FALSE	TRUE	FALSE
3	39053377	Smp_167640	Niger	FALSE	TRUE	FALSE	FALSE	FALSE	TRUE	FALSE
3	39053589	Smp_167640	Niger	FALSE	TRUE	FALSE	FALSE	FALSE	TRUE	FALSE
3	39053611	Smp_167640	Niger	FALSE	TRUE	FALSE	FALSE	FALSE	TRUE	FALSE
3	39053640	Smp_167640	Niger	FALSE	TRUE	FALSE	FALSE	FALSE	TRUE	FALSE
3	39057964	Smp_167640	Niger	FALSE	TRUE	FALSE	FALSE	FALSE	TRUE	FALSE
3	39057970	Smp_167640	Niger	FALSE	TRUE	FALSE	FALSE	FALSE	TRUE	FALSE
3	39057971	Smp_167640	Niger	FALSE	TRUE	FALSE	FALSE	FALSE	TRUE	FALSE
3	39057973	Smp_167640	Niger	FALSE	TRUE	FALSE	FALSE	FALSE	TRUE	FALSE
3	39057978	Smp_167640	Niger	FALSE	TRUE	FALSE	FALSE	FALSE	TRUE	FALSE
3	39057980	Smp_167640	Niger	FALSE	TRUE	FALSE	FALSE	FALSE	TRUE	FALSE
3	39057982	Smp_167640	Niger	FALSE	TRUE	FALSE	FALSE	FALSE	TRUE	FALSE
3	39057991	Smp_167640	Niger	FALSE	TRUE	FALSE	FALSE	FALSE	TRUE	FALSE
3	39058003	Smp_167640	Niger	FALSE	TRUE	FALSE	FALSE	FALSE	TRUE	FALSE
3	39058018	Smp_167640	Niger	FALSE	TRUE	FALSE	FALSE	FALSE	TRUE	FALSE
3	39058027	Smp_167640	Niger	FALSE	TRUE	FALSE	FALSE	FALSE	TRUE	FALSE
3	39058035	Smp_167640	Niger	FALSE	TRUE	FALSE	FALSE	FALSE	TRUE	FALSE
3	39058048	Smp_167640	Niger	FALSE	TRUE	FALSE	FALSE	FALSE	TRUE	FALSE
3	39058051	Smp_167640	Niger	FALSE	TRUE	FALSE	FALSE	FALSE	TRUE	FALSE
3	39058060	Smp_167640	Niger	FALSE	TRUE	FALSE	FALSE	FALSE	TRUE	FALSE
3	39058063	Smp_167640	Niger	FALSE	TRUE	FALSE	FALSE	FALSE	TRUE	FALSE
3	39058078	Smp_167640	Niger	FALSE	TRUE	FALSE	FALSE	FALSE	TRUE	FALSE
3	39058086	Smp_167640	Niger	FALSE	TRUE	FALSE	FALSE	FALSE	TRUE	FALSE
3	39058087	Smp_167640	Niger	FALSE	TRUE	FALSE	FALSE	FALSE	TRUE	FALSE
3	39058109	Smp_167640	Niger	FALSE	TRUE	FALSE	FALSE	FALSE	TRUE	FALSE
3	39058124	Smp_167640	Niger	FALSE	TRUE	FALSE	FALSE	FALSE	TRUE	FALSE
3	39058127	Smp_167640	Niger	FALSE	TRUE	FALSE	FALSE	FALSE	TRUE	FALSE
3	39058178	Smp_167640	Niger	FALSE	TRUE	FALSE	FALSE	FALSE	TRUE	FALSE
3	39058183	Smp_167640	Niger	FALSE	TRUE	FALSE	FALSE	FALSE	TRUE	FALSE
3	39058184	Smp_167640	Niger	FALSE	TRUE	FALSE	FALSE	FALSE	TRUE	FALSE
3	39058224	Smp_167640	Niger	FALSE	TRUE	FALSE	FALSE	FALSE	TRUE	FALSE
3	39076128	Smp_167650	Niger	FALSE	TRUE	FALSE	FALSE	FALSE	TRUE	FALSE
3	39076284	Smp_167650	Niger	FALSE	TRUE	FALSE	FALSE	FALSE	TRUE	FALSE
3	39076345	Smp_167650	Niger	FALSE	TRUE	FALSE	FALSE	FALSE	TRUE	FALSE
3	39076348	Smp_167650	Niger	FALSE	TRUE	FALSE	FALSE	FALSE	TRUE	FALSE
3	39076479	Smp_167650	Niger	FALSE	TRUE	FALSE	FALSE	FALSE	TRUE	FALSE
3	39076924	Smp_167650	Niger	FALSE	TRUE	FALSE	FALSE	FALSE	TRUE	FALSE
3	39076929	Smp_167650	Niger	FALSE	TRUE	FALSE	FALSE	FALSE	TRUE	FALSE
3	39076937	Smp_167650	Niger	FALSE	TRUE	FALSE	FALSE	FALSE	TRUE	FALSE
3	39076973	Smp_167650	Niger	FALSE	TRUE	FALSE	FALSE	FALSE	TRUE	FALSE
3	39077154	Smp_167650	Niger	FALSE	TRUE	FALSE	FALSE	FALSE	TRUE	FALSE
3	39077168	Smp_167650	Niger	FALSE	TRUE	FALSE	FALSE	FALSE	TRUE	FALSE
3	39077178	Smp_167650	Niger	FALSE	TRUE	FALSE	FALSE	FALSE	TRUE	FALSE
3	39077201	Smp_167650	Niger	FALSE	TRUE	FALSE	FALSE	FALSE	TRUE	FALSE
3	39077205	Smp_167650	Niger	FALSE	TRUE	FALSE	FALSE	FALSE	TRUE	FALSE
3	39077210	Smp_167650	Niger	FALSE	TRUE	FALSE	FALSE	FALSE	TRUE	FALSE
3	39077239	Smp_167650	Niger	FALSE	TRUE	FALSE	FALSE	FALSE	TRUE	FALSE
3	39077250	Smp_167650	Niger	FALSE	TRUE	FALSE	FALSE	FALSE	TRUE	FALSE
3	39077358	Smp_167650	Niger	FALSE	TRUE	FALSE	FALSE	FALSE	TRUE	FALSE
3	39093409	Smp_167650	Niger	FALSE	TRUE	FALSE	FALSE	FALSE	TRUE	FALSE
3	39093438	Smp_167650	Niger	FALSE	TRUE	FALSE	FALSE	FALSE	TRUE	FALSE
3	39093459	Smp_167650	Niger	FALSE	TRUE	FALSE	FALSE	FALSE	TRUE	FALSE
3	39093469	Smp_167650	Niger	FALSE	TRUE	FALSE	FALSE	FALSE	TRUE	FALSE
3	39093507	Smp_167650	Niger	FALSE	TRUE	FALSE	FALSE	FALSE	TRUE	FALSE
3	39105164	Smp_167650	Niger	FALSE	TRUE	FALSE	FALSE	FALSE	TRUE	FALSE
3	39105168	Smp_167650	Niger	FALSE	TRUE	FALSE	FALSE	FALSE	TRUE	FALSE
3	39105186	Smp_167650	Niger	FALSE	TRUE	FALSE	FALSE	FALSE	TRUE	FALSE
3	39105207	Smp_167650	Niger	FALSE	TRUE	FALSE	FALSE	FALSE	TRUE	FALSE
3	39105220	Smp_167650	Niger	FALSE	TRUE	FALSE	FALSE	FALSE	TRUE	FALSE
3	39105221	Smp_167650	Niger	FALSE	TRUE	FALSE	FALSE	FALSE	TRUE	FALSE
3	39105227	Smp_167650	Niger	FALSE	TRUE	FALSE	FALSE	FALSE	TRUE	FALSE
3	39105230	Smp_167650	Niger	FALSE	TRUE	FALSE	FALSE	FALSE	TRUE	FALSE
3	39105232	Smp_167650	Niger	FALSE	TRUE	FALSE	FALSE	FALSE	TRUE	FALSE
3	39105245	Smp_167650	Niger	FALSE	TRUE	FALSE	FALSE	FALSE	TRUE	FALSE
3	39112753	Smp_167650	Niger	FALSE	FALSE	FALSE	FALSE	FALSE	TRUE	FALSE
3	39112807	Smp_167650	Niger	FALSE	FALSE	FALSE	FALSE	FALSE	TRUE	FALSE
3	39114881	Smp_167650	Niger	FALSE	FALSE	FALSE	FALSE	FALSE	TRUE	FALSE
3	39114890	Smp_167650	Niger	FALSE	FALSE	FALSE	FALSE	FALSE	TRUE	FALSE
3	39114892	Smp_167650	Niger	FALSE	FALSE	FALSE	FALSE	FALSE	TRUE	FALSE
3	39114902	Smp_167650	Niger	FALSE	FALSE	FALSE	FALSE	FALSE	TRUE	FALSE
3	39114909	Smp_167650	Niger	FALSE	FALSE	FALSE	FALSE	FALSE	TRUE	FALSE
3	39114914	Smp_167650	Niger	FALSE	FALSE	FALSE	FALSE	FALSE	TRUE	FALSE
3	39114917	Smp_167650	Niger	FALSE	FALSE	FALSE	FALSE	FALSE	TRUE	FALSE
3	39114920	Smp_167650	Niger	FALSE	FALSE	FALSE	FALSE	FALSE	TRUE	FALSE
3	39114923	Smp_167650	Niger	FALSE	FALSE	FALSE	FALSE	FALSE	TRUE	FALSE
3	39114936	Smp_167650	Niger	FALSE	FALSE	FALSE	FALSE	FALSE	TRUE	FALSE
3	39114938	Smp_167650	Niger	FALSE	FALSE	FALSE	FALSE	FALSE	TRUE	FALSE
3	39114962	Smp_167650	Niger	FALSE	FALSE	FALSE	FALSE	FALSE	TRUE	FALSE
3	39114971	Smp_167650	Niger	FALSE	FALSE	FALSE	FALSE	FALSE	TRUE	FALSE
3	39114977	Smp_167650	Niger	FALSE	FALSE	FALSE	FALSE	FALSE	TRUE	FALSE
3	39115040	Smp_167650	Niger	FALSE	FALSE	FALSE	FALSE	FALSE	TRUE	FALSE
3	39115049	Smp_167650	Niger	FALSE	FALSE	FALSE	FALSE	FALSE	TRUE	FALSE
3	39118296	Smp_167650	Niger	FALSE	FALSE	FALSE	FALSE	FALSE	TRUE	FALSE
3	39118320	Smp_167650	Niger	FALSE	FALSE	FALSE	FALSE	FALSE	TRUE	FALSE
3	39118369	Smp_167650	Niger	FALSE	FALSE	FALSE	FALSE	FALSE	TRUE	FALSE
3	39133117	Smp_167650	Niger	FALSE	TRUE	FALSE	FALSE	FALSE	TRUE	FALSE
3	39133136	Smp_167650	Niger	FALSE	TRUE	FALSE	FALSE	FALSE	TRUE	FALSE
3	39134703	Smp_167650	Niger	FALSE	TRUE	FALSE	FALSE	FALSE	TRUE	FALSE
3	39134727	Smp_167650	Niger	FALSE	TRUE	FALSE	FALSE	FALSE	TRUE	FALSE
3	39134740	Smp_167650	Niger	FALSE	TRUE	FALSE	FALSE	FALSE	TRUE	FALSE
3	39134743	Smp_167650	Niger	FALSE	TRUE	FALSE	FALSE	FALSE	TRUE	FALSE
3	39134745	Smp_167650	Niger	FALSE	TRUE	FALSE	FALSE	FALSE	TRUE	FALSE
3	39134748	Smp_167650	Niger	FALSE	TRUE	FALSE	FALSE	FALSE	TRUE	FALSE
3	39140032	Smp_167650	Niger	FALSE	TRUE	FALSE	FALSE	FALSE	TRUE	FALSE
3	39140070	Smp_167650	Niger	FALSE	TRUE	FALSE	FALSE	FALSE	TRUE	FALSE
3	39140073	Smp_167650	Niger	FALSE	TRUE	FALSE	FALSE	FALSE	TRUE	FALSE
3	39140074	Smp_167650	Niger	FALSE	TRUE	FALSE	FALSE	FALSE	TRUE	FALSE
3	39140077	Smp_167650	Niger	FALSE	TRUE	FALSE	FALSE	FALSE	TRUE	FALSE
3	39140079	Smp_167650	Niger	FALSE	TRUE	FALSE	FALSE	FALSE	TRUE	FALSE
3	39140081	Smp_167650	Niger	FALSE	TRUE	FALSE	FALSE	FALSE	TRUE	FALSE
3	39140106	Smp_167650	Niger	FALSE	TRUE	FALSE	FALSE	FALSE	TRUE	FALSE
3	39140140	Smp_167650	Niger	FALSE	TRUE	FALSE	FALSE	FALSE	TRUE	FALSE
3	39140142	Smp_167650	Niger	FALSE	TRUE	FALSE	FALSE	FALSE	TRUE	FALSE
3	39140145	Smp_167650	Niger	FALSE	TRUE	FALSE	FALSE	FALSE	TRUE	FALSE
3	39140157	Smp_167650	Niger	FALSE	TRUE	FALSE	FALSE	FALSE	TRUE	FALSE
3	39140166	Smp_167650	Niger	FALSE	TRUE	FALSE	FALSE	FALSE	TRUE	FALSE
3	39140167	Smp_167650	Niger	FALSE	TRUE	FALSE	FALSE	FALSE	TRUE	FALSE
3	39140172	Smp_167650	Niger	FALSE	TRUE	FALSE	FALSE	FALSE	TRUE	FALSE
3	39140181	Smp_167650	Niger	FALSE	TRUE	FALSE	FALSE	FALSE	TRUE	FALSE
3	39140190	Smp_167650	Niger	FALSE	TRUE	FALSE	FALSE	FALSE	TRUE	FALSE
3	39140199	Smp_167650	Niger	FALSE	TRUE	FALSE	FALSE	FALSE	TRUE	FALSE
3	39140244	Smp_167650	Niger	FALSE	TRUE	FALSE	FALSE	FALSE	TRUE	FALSE
3	39143510	Smp_167650	Niger	FALSE	TRUE	FALSE	FALSE	FALSE	TRUE	FALSE
3	39143523	Smp_167650	Niger	FALSE	TRUE	FALSE	FALSE	FALSE	TRUE	FALSE
3	39143549	Smp_167650	Niger	FALSE	TRUE	FALSE	FALSE	FALSE	TRUE	FALSE
3	39143553	Smp_167650	Niger	FALSE	TRUE	FALSE	FALSE	FALSE	TRUE	FALSE
3	39143562	Smp_167650	Niger	FALSE	TRUE	FALSE	FALSE	FALSE	TRUE	FALSE
3	39143565	Smp_167650	Niger	FALSE	TRUE	FALSE	FALSE	FALSE	TRUE	FALSE
3	39143574	Smp_167650	Niger	FALSE	TRUE	FALSE	FALSE	FALSE	TRUE	FALSE
3	39143584	Smp_167650	Niger	FALSE	TRUE	FALSE	FALSE	FALSE	TRUE	FALSE
3	39143585	Smp_167650	Niger	FALSE	TRUE	FALSE	FALSE	FALSE	TRUE	FALSE
3	39143588	Smp_167650	Niger	FALSE	TRUE	FALSE	FALSE	FALSE	TRUE	FALSE
3	39143594	Smp_167650	Niger	FALSE	TRUE	FALSE	FALSE	FALSE	TRUE	FALSE
3	39143598	Smp_167650	Niger	FALSE	TRUE	FALSE	FALSE	FALSE	TRUE	FALSE
3	39143604	Smp_167650	Niger	FALSE	TRUE	FALSE	FALSE	FALSE	TRUE	FALSE
3	39143641	Smp_167650	Niger	FALSE	TRUE	FALSE	FALSE	FALSE	TRUE	FALSE
3	39143652	Smp_167650	Niger	FALSE	TRUE	FALSE	FALSE	FALSE	TRUE	FALSE
3	39143701	Smp_167650	Niger	FALSE	TRUE	FALSE	FALSE	FALSE	TRUE	FALSE
3	39143710	Smp_167650	Niger	FALSE	TRUE	FALSE	FALSE	FALSE	TRUE	FALSE
3	39143733	Smp_167650	Niger	FALSE	TRUE	FALSE	FALSE	FALSE	TRUE	FALSE
3	39143755	Smp_167650	Niger	FALSE	TRUE	FALSE	FALSE	FALSE	TRUE	FALSE
3	39143763	Smp_167650	Niger	FALSE	TRUE	FALSE	FALSE	FALSE	TRUE	FALSE
3	39143766	Smp_167650	Niger	FALSE	TRUE	FALSE	FALSE	FALSE	TRUE	FALSE
3	39143779	Smp_167650	Niger	FALSE	TRUE	FALSE	FALSE	FALSE	TRUE	FALSE
3	39143786	Smp_167650	Niger	FALSE	TRUE	FALSE	FALSE	FALSE	TRUE	FALSE
3	39143798	Smp_167650	Niger	FALSE	TRUE	FALSE	FALSE	FALSE	TRUE	FALSE
3	39143804	Smp_167650	Niger	FALSE	TRUE	FALSE	FALSE	FALSE	TRUE	FALSE
3	39143850	Smp_167650	Niger	FALSE	TRUE	FALSE	FALSE	FALSE	TRUE	FALSE
3	39143877	Smp_167650	Niger	FALSE	TRUE	FALSE	FALSE	FALSE	TRUE	FALSE
3	39143878	Smp_167650	Niger	FALSE	TRUE	FALSE	FALSE	FALSE	TRUE	FALSE
3	39143880	Smp_167650	Niger	FALSE	TRUE	FALSE	FALSE	FALSE	TRUE	FALSE
3	39143893	Smp_167650	Niger	FALSE	TRUE	FALSE	FALSE	FALSE	TRUE	FALSE
3	39143903	Smp_167650	Niger	FALSE	TRUE	FALSE	FALSE	FALSE	TRUE	FALSE
3	39143919	Smp_167650	Niger	FALSE	TRUE	FALSE	FALSE	FALSE	TRUE	FALSE
3	39143925	Smp_167650	Niger	FALSE	TRUE	FALSE	FALSE	FALSE	TRUE	FALSE
3	39143946	Smp_167650	Niger	FALSE	TRUE	FALSE	FALSE	FALSE	TRUE	FALSE
3	39143965	Smp_167650	Niger	FALSE	TRUE	FALSE	FALSE	FALSE	TRUE	FALSE
3	39143968	Smp_167650	Niger	FALSE	TRUE	FALSE	FALSE	FALSE	TRUE	FALSE
3	39143974	Smp_167650	Niger	FALSE	TRUE	FALSE	FALSE	FALSE	TRUE	FALSE
3	39143979	Smp_167650	Niger	FALSE	TRUE	FALSE	FALSE	FALSE	TRUE	FALSE
3	39144001	Smp_167650	Niger	FALSE	TRUE	FALSE	FALSE	FALSE	TRUE	FALSE
3	39144007	Smp_167650	Niger	FALSE	TRUE	FALSE	FALSE	FALSE	TRUE	FALSE
3	39144013	Smp_167650	Niger	FALSE	TRUE	FALSE	FALSE	FALSE	TRUE	FALSE
3	39144024	Smp_167650	Niger	FALSE	TRUE	FALSE	FALSE	FALSE	TRUE	FALSE
3	39144053	Smp_167650	Niger	FALSE	TRUE	FALSE	FALSE	FALSE	TRUE	FALSE
3	39144071	Smp_167650	Niger	FALSE	TRUE	FALSE	FALSE	FALSE	TRUE	FALSE
3	39144072	Smp_167650	Niger	FALSE	TRUE	FALSE	FALSE	FALSE	TRUE	FALSE
3	39144079	Smp_167650	Niger	FALSE	TRUE	FALSE	FALSE	FALSE	TRUE	FALSE
3	39144105	Smp_167650	Niger	FALSE	TRUE	FALSE	FALSE	FALSE	TRUE	FALSE
3	39144112	Smp_167650	Niger	FALSE	TRUE	FALSE	FALSE	FALSE	TRUE	FALSE
3	39144138	Smp_167650	Niger	FALSE	TRUE	FALSE	FALSE	FALSE	TRUE	FALSE
3	39144164	Smp_167650	Niger	FALSE	TRUE	FALSE	FALSE	FALSE	TRUE	FALSE
3	39144214	Smp_167650	Niger	FALSE	TRUE	FALSE	FALSE	FALSE	TRUE	FALSE
3	39144231	Smp_167650	Niger	FALSE	TRUE	FALSE	FALSE	FALSE	TRUE	FALSE
3	39144246	Smp_167650	Niger	FALSE	TRUE	FALSE	FALSE	FALSE	TRUE	FALSE
3	39144249	Smp_167650	Niger	FALSE	TRUE	FALSE	FALSE	FALSE	TRUE	FALSE
3	39144250	Smp_167650	Niger	FALSE	TRUE	FALSE	FALSE	FALSE	TRUE	FALSE
3	39144270	Smp_167650	Niger	FALSE	TRUE	FALSE	FALSE	FALSE	TRUE	FALSE
3	39144284	Smp_167650	Niger	FALSE	TRUE	FALSE	FALSE	FALSE	TRUE	FALSE
3	39146863	Smp_167650	Niger	FALSE	TRUE	FALSE	FALSE	FALSE	TRUE	FALSE
3	39146901	Smp_167650	Niger	FALSE	TRUE	FALSE	FALSE	FALSE	TRUE	FALSE
3	39146916	Smp_167650	Niger	FALSE	TRUE	FALSE	FALSE	FALSE	TRUE	FALSE
3	39148382	Smp_167650	Niger	FALSE	TRUE	FALSE	FALSE	FALSE	TRUE	FALSE
3	39148401	Smp_167650	Niger	FALSE	TRUE	FALSE	FALSE	FALSE	TRUE	FALSE
3	39151152	Smp_167650	Niger	FALSE	TRUE	FALSE	FALSE	FALSE	TRUE	FALSE
3	39151159	Smp_167650	Niger	FALSE	TRUE	FALSE	FALSE	FALSE	TRUE	FALSE
3	39151161	Smp_167650	Niger	FALSE	TRUE	FALSE	FALSE	FALSE	TRUE	FALSE
3	39151194	Smp_167650	Niger	FALSE	TRUE	FALSE	FALSE	FALSE	TRUE	FALSE
3	39151215	Smp_167650	Niger	FALSE	TRUE	FALSE	FALSE	FALSE	TRUE	FALSE
3	39151258	Smp_167650	Niger	FALSE	TRUE	FALSE	FALSE	FALSE	TRUE	FALSE
3	39151278	Smp_167650	Niger	FALSE	TRUE	FALSE	FALSE	FALSE	TRUE	FALSE
3	39151298	Smp_167650	Niger	FALSE	TRUE	FALSE	FALSE	FALSE	TRUE	FALSE
3	39151312	Smp_167650	Niger	FALSE	TRUE	FALSE	FALSE	FALSE	TRUE	FALSE
3	39151314	Smp_167650	Niger	FALSE	TRUE	FALSE	FALSE	FALSE	TRUE	FALSE
3	39151382	Smp_167650	Niger	FALSE	TRUE	FALSE	FALSE	FALSE	TRUE	FALSE
3	39152646	Smp_167650	Niger	FALSE	TRUE	FALSE	FALSE	FALSE	TRUE	FALSE
3	39152669	Smp_167650	Niger	FALSE	TRUE	FALSE	FALSE	FALSE	TRUE	FALSE
3	39152720	Smp_167650	Niger	FALSE	TRUE	FALSE	FALSE	FALSE	TRUE	FALSE
3	39152729	Smp_167650	Niger	FALSE	TRUE	FALSE	FALSE	FALSE	TRUE	FALSE
3	39152746	Smp_167650	Niger	FALSE	TRUE	FALSE	FALSE	FALSE	TRUE	FALSE
3	39152751	Smp_167650	Niger	FALSE	TRUE	FALSE	FALSE	FALSE	TRUE	FALSE
3	39152774	Smp_167650	Niger	FALSE	TRUE	FALSE	FALSE	FALSE	TRUE	FALSE
3	39152778	Smp_167650	Niger	FALSE	TRUE	FALSE	FALSE	FALSE	TRUE	FALSE
3	39152787	Smp_167650	Niger	FALSE	TRUE	FALSE	FALSE	FALSE	TRUE	FALSE
3	39155551	Smp_167650	Niger	FALSE	TRUE	FALSE	FALSE	FALSE	TRUE	FALSE
3	39155568	Smp_167650	Niger	FALSE	TRUE	FALSE	FALSE	FALSE	TRUE	FALSE
3	39259192	NULL	Niger	FALSE	TRUE	FALSE	FALSE	FALSE	TRUE	FALSE
3	39259204	NULL	Niger	FALSE	TRUE	FALSE	FALSE	FALSE	TRUE	FALSE
3	39259206	NULL	Niger	FALSE	TRUE	FALSE	FALSE	FALSE	TRUE	FALSE
3	39259222	NULL	Niger	FALSE	TRUE	FALSE	FALSE	FALSE	TRUE	FALSE
3	39259224	NULL	Niger	FALSE	TRUE	FALSE	FALSE	FALSE	TRUE	FALSE
3	39259229	NULL	Niger	FALSE	TRUE	FALSE	FALSE	FALSE	TRUE	FALSE
3	39259235	NULL	Niger	FALSE	TRUE	FALSE	FALSE	FALSE	TRUE	FALSE
3	39259241	NULL	Niger	FALSE	TRUE	FALSE	FALSE	FALSE	TRUE	FALSE
3	39259246	NULL	Niger	FALSE	TRUE	FALSE	FALSE	FALSE	TRUE	FALSE
3	39259697	NULL	Niger	FALSE	TRUE	FALSE	FALSE	FALSE	TRUE	FALSE
3	39259898	NULL	Niger	FALSE	TRUE	FALSE	FALSE	FALSE	TRUE	FALSE
3	39259925	NULL	Niger	FALSE	TRUE	FALSE	FALSE	FALSE	TRUE	FALSE
3	39259947	NULL	Niger	FALSE	TRUE	FALSE	FALSE	FALSE	TRUE	FALSE
3	39259957	NULL	Niger	FALSE	TRUE	FALSE	FALSE	FALSE	TRUE	FALSE
3	39259967	NULL	Niger	FALSE	TRUE	FALSE	FALSE	FALSE	TRUE	FALSE
3	39260082	NULL	Niger	FALSE	TRUE	FALSE	FALSE	FALSE	TRUE	FALSE
3	39260119	NULL	Niger	FALSE	TRUE	FALSE	FALSE	FALSE	TRUE	FALSE
3	39260187	NULL	Niger	FALSE	TRUE	FALSE	FALSE	FALSE	TRUE	FALSE
3	39260190	NULL	Niger	FALSE	TRUE	FALSE	FALSE	FALSE	TRUE	FALSE
3	39260218	NULL	Niger	FALSE	TRUE	FALSE	FALSE	FALSE	TRUE	FALSE
3	39260220	NULL	Niger	FALSE	TRUE	FALSE	FALSE	FALSE	TRUE	FALSE
3	39260229	NULL	Niger	FALSE	TRUE	FALSE	FALSE	FALSE	TRUE	FALSE
3	39260236	NULL	Niger	FALSE	TRUE	FALSE	FALSE	FALSE	TRUE	FALSE
3	39260241	NULL	Niger	FALSE	TRUE	FALSE	FALSE	FALSE	TRUE	FALSE
3	39367742	Smp_167660	Niger	FALSE	FALSE	FALSE	FALSE	FALSE	TRUE	FALSE
3	39367833	Smp_167660	Niger	FALSE	FALSE	FALSE	FALSE	FALSE	TRUE	FALSE
3	39367973	Smp_167660	Niger	FALSE	FALSE	FALSE	FALSE	FALSE	TRUE	FALSE
3	39367979	Smp_167660	Niger	FALSE	FALSE	FALSE	FALSE	FALSE	TRUE	FALSE
3	39368007	Smp_167660	Niger	FALSE	FALSE	FALSE	FALSE	FALSE	TRUE	FALSE
3	39368018	Smp_167660	Niger	FALSE	FALSE	FALSE	FALSE	FALSE	TRUE	FALSE
3	39368028	Smp_167660	Niger	FALSE	FALSE	FALSE	FALSE	FALSE	TRUE	FALSE
3	39368080	Smp_167660	Niger	FALSE	FALSE	FALSE	FALSE	FALSE	TRUE	FALSE
3	39368095	Smp_167660	Niger	FALSE	FALSE	FALSE	FALSE	FALSE	TRUE	FALSE
3	39368100	Smp_167660	Niger	FALSE	FALSE	FALSE	FALSE	FALSE	TRUE	FALSE
3	39368117	Smp_167660	Niger	FALSE	FALSE	FALSE	FALSE	FALSE	TRUE	FALSE
3	39368123	Smp_167660	Niger	FALSE	FALSE	FALSE	FALSE	FALSE	TRUE	FALSE
3	39368165	Smp_167660	Niger	FALSE	FALSE	FALSE	FALSE	FALSE	TRUE	FALSE
3	39368180	Smp_167660	Niger	FALSE	FALSE	FALSE	FALSE	FALSE	TRUE	FALSE
3	39368192	Smp_167660	Niger	FALSE	FALSE	FALSE	FALSE	FALSE	TRUE	FALSE
3	39368196	Smp_167660	Niger	FALSE	FALSE	FALSE	FALSE	FALSE	TRUE	FALSE
3	39368201	Smp_167660	Niger	FALSE	FALSE	FALSE	FALSE	FALSE	TRUE	FALSE
3	39368210	Smp_167660	Niger	FALSE	FALSE	FALSE	FALSE	FALSE	TRUE	FALSE
3	39368219	Smp_167660	Niger	FALSE	FALSE	FALSE	FALSE	FALSE	TRUE	FALSE
3	39368222	Smp_167660	Niger	FALSE	FALSE	FALSE	FALSE	FALSE	TRUE	FALSE
3	39368226	Smp_167660	Niger	FALSE	FALSE	FALSE	FALSE	FALSE	TRUE	FALSE
3	39368275	Smp_167660	Niger	FALSE	FALSE	FALSE	FALSE	FALSE	TRUE	FALSE
3	39368302	Smp_167660	Niger	FALSE	FALSE	FALSE	FALSE	FALSE	TRUE	FALSE
3	39368310	Smp_167660	Niger	FALSE	FALSE	FALSE	FALSE	FALSE	TRUE	FALSE
3	39368460	Smp_167660	Niger	FALSE	FALSE	FALSE	FALSE	FALSE	TRUE	FALSE
3	39368486	Smp_167660	Niger	FALSE	FALSE	FALSE	FALSE	FALSE	TRUE	FALSE
3	39368527	Smp_167660	Niger	FALSE	FALSE	FALSE	FALSE	FALSE	TRUE	FALSE
3	39368532	Smp_167660	Niger	FALSE	FALSE	FALSE	FALSE	FALSE	TRUE	FALSE
3	39368539	Smp_167660	Niger	FALSE	FALSE	FALSE	FALSE	FALSE	TRUE	FALSE
3	39368548	Smp_167660	Niger	FALSE	FALSE	FALSE	FALSE	FALSE	TRUE	FALSE
3	39368549	Smp_167660	Niger	FALSE	FALSE	FALSE	FALSE	FALSE	TRUE	FALSE
3	39368550	Smp_167660	Niger	FALSE	FALSE	FALSE	FALSE	FALSE	TRUE	FALSE
3	39368551	Smp_167660	Niger	FALSE	FALSE	FALSE	FALSE	FALSE	TRUE	FALSE
3	39368560	Smp_167660	Niger	FALSE	FALSE	FALSE	FALSE	FALSE	TRUE	FALSE
3	39368563	Smp_167660	Niger	FALSE	FALSE	FALSE	FALSE	FALSE	TRUE	FALSE
3	39368709	Smp_167660	Niger	FALSE	FALSE	FALSE	FALSE	FALSE	TRUE	FALSE
3	39368923	Smp_167660	Niger	FALSE	FALSE	FALSE	FALSE	FALSE	TRUE	FALSE
3	39368960	Smp_167660	Niger	FALSE	FALSE	FALSE	FALSE	FALSE	TRUE	FALSE
3	39369003	Smp_167660	Niger	FALSE	FALSE	FALSE	FALSE	FALSE	TRUE	FALSE
3	39412595	Smp_167680	Niger	FALSE	FALSE	FALSE	FALSE	FALSE	TRUE	FALSE
3	39412604	Smp_167680	Niger	FALSE	FALSE	FALSE	FALSE	FALSE	TRUE	FALSE
3	39412608	Smp_167680	Niger	FALSE	FALSE	FALSE	FALSE	FALSE	TRUE	FALSE
3	39412625	Smp_167680	Niger	FALSE	FALSE	FALSE	FALSE	FALSE	TRUE	FALSE
3	39412630	Smp_167680	Niger	FALSE	FALSE	FALSE	FALSE	FALSE	TRUE	FALSE
3	39412659	Smp_167680	Niger	TRUE	FALSE	FALSE	FALSE	FALSE	TRUE	FALSE
3	39412691	Smp_167680	Niger	TRUE	FALSE	FALSE	FALSE	FALSE	TRUE	FALSE
3	39412727	Smp_167680	Niger	TRUE	FALSE	FALSE	FALSE	FALSE	TRUE	FALSE
3	39412823	Smp_167680	Niger	TRUE	FALSE	FALSE	FALSE	FALSE	TRUE	FALSE
3	39412835	Smp_167680	Niger	TRUE	FALSE	FALSE	FALSE	FALSE	TRUE	FALSE
3	39412871	Smp_167680	Niger	TRUE	FALSE	FALSE	FALSE	FALSE	TRUE	FALSE
3	39412877	Smp_167680	Niger	TRUE	FALSE	FALSE	FALSE	FALSE	TRUE	FALSE
3	39412889	Smp_167680	Niger	TRUE	FALSE	FALSE	FALSE	FALSE	TRUE	FALSE
3	39412895	Smp_167680	Niger	TRUE	FALSE	FALSE	FALSE	FALSE	TRUE	FALSE
3	39412913	Smp_167680	Niger	TRUE	FALSE	FALSE	FALSE	FALSE	TRUE	FALSE
3	39412922	Smp_167680	Niger	TRUE	FALSE	FALSE	FALSE	FALSE	TRUE	FALSE
3	39412952	Smp_167680	Niger	TRUE	FALSE	FALSE	FALSE	FALSE	TRUE	FALSE
3	39413009	Smp_167680	Niger	TRUE	FALSE	FALSE	FALSE	FALSE	TRUE	FALSE
3	39413043	Smp_167680	Niger	TRUE	FALSE	FALSE	FALSE	FALSE	TRUE	FALSE
3	39413045	Smp_167680	Niger	TRUE	FALSE	FALSE	FALSE	FALSE	TRUE	FALSE
3	39413101	Smp_167680	Niger	TRUE	FALSE	FALSE	FALSE	FALSE	TRUE	FALSE
3	39413119	Smp_167680	Niger	TRUE	FALSE	FALSE	FALSE	FALSE	TRUE	FALSE
3	39413129	Smp_167680	Niger	TRUE	FALSE	FALSE	FALSE	FALSE	TRUE	FALSE
3	39413140	Smp_167680	Niger	TRUE	FALSE	FALSE	FALSE	FALSE	TRUE	FALSE
3	39413158	Smp_167680	Niger	TRUE	FALSE	FALSE	FALSE	FALSE	TRUE	FALSE
3	39413162	Smp_167680	Niger	TRUE	FALSE	FALSE	FALSE	FALSE	TRUE	FALSE
3	39413165	Smp_167680	Niger	TRUE	FALSE	FALSE	FALSE	FALSE	TRUE	FALSE
3	39413308	Smp_167680	Niger	TRUE	FALSE	FALSE	FALSE	FALSE	TRUE	FALSE
3	39413324	Smp_167680	Niger	TRUE	FALSE	FALSE	FALSE	FALSE	TRUE	FALSE
3	39413327	Smp_167680	Niger	TRUE	FALSE	FALSE	FALSE	FALSE	TRUE	FALSE
3	39413337	Smp_167680	Niger	TRUE	FALSE	FALSE	FALSE	FALSE	TRUE	FALSE
3	39413376	Smp_167680	Niger	TRUE	FALSE	FALSE	FALSE	FALSE	TRUE	FALSE
3	39413428	Smp_167680	Niger	TRUE	FALSE	FALSE	FALSE	FALSE	TRUE	FALSE
3	39413431	Smp_167680	Niger	TRUE	FALSE	FALSE	FALSE	FALSE	TRUE	FALSE
3	39413455	Smp_167680	Niger	TRUE	FALSE	FALSE	FALSE	FALSE	TRUE	FALSE
3	39413475	Smp_167680	Niger	TRUE	FALSE	FALSE	FALSE	FALSE	TRUE	FALSE
3	39413491	Smp_167680	Niger	TRUE	FALSE	FALSE	FALSE	FALSE	TRUE	FALSE
3	39413503	Smp_167680	Niger	TRUE	FALSE	FALSE	FALSE	FALSE	TRUE	FALSE
3	39413513	Smp_167680	Niger	TRUE	FALSE	FALSE	FALSE	FALSE	TRUE	FALSE
3	39413524	Smp_167680	Niger	TRUE	FALSE	FALSE	FALSE	FALSE	TRUE	FALSE
3	39413530	Smp_167680	Niger	TRUE	FALSE	FALSE	FALSE	FALSE	TRUE	FALSE
3	39413555	Smp_167680	Niger	TRUE	FALSE	FALSE	FALSE	FALSE	TRUE	FALSE
3	39413558	Smp_167680	Niger	TRUE	FALSE	FALSE	FALSE	FALSE	TRUE	FALSE
3	39413563	Smp_167680	Niger	TRUE	FALSE	FALSE	FALSE	FALSE	TRUE	FALSE
3	39413576	Smp_167680	Niger	TRUE	FALSE	FALSE	FALSE	FALSE	TRUE	FALSE
3	39414483	Smp_167680	Niger	TRUE	FALSE	FALSE	FALSE	FALSE	TRUE	FALSE
3	39414492	Smp_167680	Niger	TRUE	FALSE	FALSE	FALSE	FALSE	TRUE	FALSE
3	39414514	Smp_167680	Niger	TRUE	FALSE	FALSE	FALSE	FALSE	TRUE	FALSE
3	39414519	Smp_167680	Niger	TRUE	FALSE	FALSE	FALSE	FALSE	TRUE	FALSE
3	39414528	Smp_167680	Niger	TRUE	FALSE	FALSE	FALSE	FALSE	TRUE	FALSE
3	39414544	Smp_167680	Niger	TRUE	FALSE	FALSE	FALSE	FALSE	TRUE	FALSE
3	39414555	Smp_167680	Niger	TRUE	FALSE	FALSE	FALSE	FALSE	TRUE	FALSE
3	39414558	Smp_167680	Niger	TRUE	FALSE	FALSE	FALSE	FALSE	TRUE	FALSE
3	39414571	Smp_167680	Niger	TRUE	FALSE	FALSE	FALSE	FALSE	TRUE	FALSE
3	39416546	Smp_167680	Niger	TRUE	FALSE	FALSE	FALSE	FALSE	TRUE	FALSE
3	39416559	Smp_167680	Niger	TRUE	FALSE	FALSE	FALSE	FALSE	TRUE	FALSE
3	39416562	Smp_167680	Niger	TRUE	FALSE	FALSE	FALSE	FALSE	TRUE	FALSE
3	39416634	Smp_167680	Niger	TRUE	FALSE	FALSE	FALSE	FALSE	TRUE	FALSE
3	39416659	Smp_167680	Niger	TRUE	FALSE	FALSE	FALSE	FALSE	TRUE	FALSE
3	39416670	Smp_167680	Niger	TRUE	FALSE	FALSE	FALSE	FALSE	TRUE	FALSE
3	39416679	Smp_167680	Niger	TRUE	FALSE	FALSE	FALSE	FALSE	TRUE	FALSE
3	39416700	Smp_167680	Niger	TRUE	FALSE	FALSE	FALSE	FALSE	TRUE	FALSE
3	39416709	Smp_167680	Niger	TRUE	FALSE	FALSE	FALSE	FALSE	TRUE	FALSE
3	39416718	Smp_167680	Niger	TRUE	FALSE	FALSE	FALSE	FALSE	TRUE	FALSE
3	39416737	Smp_167680	Niger	TRUE	FALSE	FALSE	FALSE	FALSE	TRUE	FALSE
3	39416751	Smp_167680	Niger	TRUE	FALSE	FALSE	FALSE	FALSE	TRUE	FALSE
3	39416754	Smp_167680	Niger	TRUE	FALSE	FALSE	FALSE	FALSE	TRUE	FALSE
3	39416764	Smp_167680	Niger	TRUE	FALSE	FALSE	FALSE	FALSE	TRUE	FALSE
3	39416788	Smp_167680	Niger	TRUE	FALSE	FALSE	FALSE	FALSE	TRUE	FALSE
3	39416793	Smp_167680	Niger	TRUE	FALSE	FALSE	FALSE	FALSE	TRUE	FALSE
3	39416809	Smp_167680	Niger	TRUE	FALSE	FALSE	FALSE	FALSE	TRUE	FALSE
3	39416839	Smp_167680	Niger	TRUE	FALSE	FALSE	FALSE	FALSE	TRUE	FALSE
3	39416842	Smp_167680	Niger	TRUE	FALSE	FALSE	FALSE	FALSE	TRUE	FALSE
3	39416863	Smp_167680	Niger	TRUE	FALSE	FALSE	FALSE	FALSE	TRUE	FALSE
3	39416869	Smp_167680	Niger	TRUE	FALSE	FALSE	FALSE	FALSE	TRUE	FALSE
3	39416923	Smp_167680	Niger	TRUE	FALSE	FALSE	FALSE	FALSE	TRUE	FALSE
3	39416962	Smp_167680	Niger	TRUE	FALSE	FALSE	FALSE	FALSE	TRUE	FALSE
3	39416980	Smp_167680	Niger	TRUE	FALSE	FALSE	FALSE	FALSE	TRUE	FALSE
3	39422044	Smp_167680	Niger	TRUE	FALSE	FALSE	FALSE	FALSE	TRUE	FALSE
3	39422053	Smp_167680	Niger	TRUE	FALSE	FALSE	FALSE	FALSE	TRUE	FALSE
3	39422056	Smp_167680	Niger	TRUE	FALSE	FALSE	FALSE	FALSE	TRUE	FALSE
3	39422062	Smp_167680	Niger	TRUE	FALSE	FALSE	FALSE	FALSE	TRUE	FALSE
3	39422089	Smp_167680	Niger	TRUE	FALSE	FALSE	FALSE	FALSE	TRUE	FALSE
3	39422093	Smp_167680	Niger	TRUE	FALSE	FALSE	FALSE	FALSE	TRUE	FALSE
3	39422097	Smp_167680	Niger	TRUE	FALSE	FALSE	FALSE	FALSE	TRUE	FALSE
3	39422104	Smp_167680	Niger	TRUE	FALSE	FALSE	FALSE	FALSE	TRUE	FALSE
3	39422116	Smp_167680	Niger	TRUE	FALSE	FALSE	FALSE	FALSE	TRUE	FALSE
3	39422119	Smp_167680	Niger	TRUE	FALSE	FALSE	FALSE	FALSE	TRUE	FALSE
3	39422128	Smp_167680	Niger	TRUE	FALSE	FALSE	FALSE	FALSE	TRUE	FALSE
3	39422140	Smp_167680	Niger	TRUE	FALSE	FALSE	FALSE	FALSE	TRUE	FALSE
3	39422144	Smp_167680	Niger	TRUE	FALSE	FALSE	FALSE	FALSE	TRUE	FALSE
3	39422227	Smp_167680	Niger	TRUE	FALSE	FALSE	FALSE	FALSE	TRUE	FALSE
3	39422236	Smp_167680	Niger	TRUE	FALSE	FALSE	FALSE	FALSE	TRUE	FALSE
3	40191780	Smp_040800	Niger	TRUE	FALSE	FALSE	FALSE	FALSE	TRUE	FALSE
3	40191791	Smp_040800	Niger	TRUE	FALSE	FALSE	FALSE	FALSE	TRUE	FALSE
3	40191797	Smp_040800	Niger	TRUE	FALSE	FALSE	FALSE	FALSE	TRUE	FALSE
3	40191798	Smp_040800	Niger	TRUE	FALSE	FALSE	FALSE	FALSE	TRUE	FALSE
3	40191802	Smp_040800	Niger	TRUE	FALSE	FALSE	FALSE	FALSE	TRUE	FALSE
3	40191806	Smp_040800	Niger	TRUE	FALSE	FALSE	FALSE	FALSE	TRUE	FALSE
3	40191812	Smp_040800	Niger	TRUE	FALSE	FALSE	FALSE	FALSE	TRUE	FALSE
3	40191814	Smp_040800	Niger	TRUE	FALSE	FALSE	FALSE	FALSE	TRUE	FALSE
3	40191823	Smp_040800	Niger	TRUE	FALSE	FALSE	FALSE	FALSE	TRUE	FALSE
3	40191825	Smp_040800	Niger	TRUE	FALSE	FALSE	FALSE	FALSE	TRUE	FALSE
3	40191838	Smp_040800	Niger	TRUE	FALSE	FALSE	FALSE	FALSE	TRUE	FALSE
3	40191908	Smp_040800	Niger	TRUE	FALSE	FALSE	FALSE	FALSE	TRUE	FALSE
3	40191924	Smp_040800	Niger	TRUE	FALSE	FALSE	FALSE	FALSE	TRUE	FALSE
3	40191929	Smp_040800	Niger	TRUE	FALSE	FALSE	FALSE	FALSE	TRUE	FALSE
3	40191954	Smp_040800	Niger	TRUE	FALSE	FALSE	FALSE	FALSE	TRUE	FALSE
3	40191978	Smp_040800	Niger	TRUE	FALSE	FALSE	FALSE	FALSE	TRUE	FALSE
3	40191979	Smp_040800	Niger	TRUE	FALSE	FALSE	FALSE	FALSE	TRUE	FALSE
3	40191983	Smp_040800	Niger	TRUE	FALSE	FALSE	FALSE	FALSE	TRUE	FALSE
3	40192009	Smp_040800	Niger	TRUE	FALSE	FALSE	FALSE	FALSE	TRUE	FALSE
3	40198447	Smp_040800	Niger	TRUE	FALSE	FALSE	FALSE	FALSE	TRUE	FALSE
3	40198489	Smp_040800	Niger	TRUE	FALSE	FALSE	FALSE	FALSE	TRUE	FALSE
3	40198498	Smp_040800	Niger	TRUE	FALSE	FALSE	FALSE	FALSE	TRUE	FALSE
3	40198501	Smp_040800	Niger	TRUE	FALSE	FALSE	FALSE	FALSE	TRUE	FALSE
3	40198504	Smp_040800	Niger	TRUE	FALSE	FALSE	FALSE	FALSE	TRUE	FALSE
3	40198516	Smp_040800	Niger	TRUE	FALSE	FALSE	FALSE	FALSE	TRUE	FALSE
3	40198519	Smp_040800	Niger	TRUE	FALSE	FALSE	FALSE	FALSE	TRUE	FALSE
3	40198525	Smp_040800	Niger	TRUE	FALSE	FALSE	FALSE	FALSE	TRUE	FALSE
3	40198539	Smp_040800	Niger	TRUE	FALSE	FALSE	FALSE	FALSE	TRUE	FALSE
3	40203102	Smp_040800	Niger	TRUE	FALSE	FALSE	FALSE	FALSE	TRUE	FALSE
3	41379992	Smp_347950	Niger	TRUE	FALSE	FALSE	FALSE	FALSE	TRUE	FALSE
3	41381376	Smp_347950	Niger	TRUE	FALSE	FALSE	FALSE	FALSE	TRUE	FALSE
3	41381394	Smp_347950	Niger	TRUE	FALSE	FALSE	FALSE	FALSE	TRUE	FALSE
3	41381437	Smp_347950	Niger	TRUE	FALSE	FALSE	FALSE	FALSE	TRUE	FALSE
3	41381454	Smp_347950	Niger	TRUE	FALSE	FALSE	FALSE	FALSE	TRUE	FALSE
3	41383555	Smp_347950	Niger	TRUE	FALSE	FALSE	FALSE	FALSE	TRUE	FALSE
3	41383561	Smp_347950	Niger	TRUE	FALSE	FALSE	FALSE	FALSE	TRUE	FALSE
3	41383582	Smp_347950	Niger	TRUE	FALSE	FALSE	FALSE	FALSE	TRUE	FALSE
3	41383597	Smp_347950	Niger	TRUE	FALSE	FALSE	FALSE	FALSE	TRUE	FALSE
3	41383603	Smp_347950	Niger	TRUE	FALSE	FALSE	FALSE	FALSE	TRUE	FALSE
3	41383627	Smp_347950	Niger	TRUE	FALSE	FALSE	FALSE	FALSE	TRUE	FALSE
3	41383650	Smp_347950	Niger	TRUE	FALSE	FALSE	FALSE	FALSE	TRUE	FALSE
3	41383651	Smp_347950	Niger	TRUE	FALSE	FALSE	FALSE	FALSE	TRUE	FALSE
3	41383708	Smp_347950	Niger	TRUE	FALSE	FALSE	FALSE	FALSE	TRUE	FALSE
3	41383709	Smp_347950	Niger	TRUE	FALSE	FALSE	FALSE	FALSE	TRUE	FALSE
3	41383762	Smp_347950	Niger	TRUE	FALSE	FALSE	FALSE	FALSE	TRUE	FALSE
3	41383765	Smp_347950	Niger	TRUE	FALSE	FALSE	FALSE	FALSE	TRUE	FALSE
3	41383786	Smp_347950	Niger	TRUE	FALSE	FALSE	FALSE	FALSE	TRUE	FALSE
3	41383814	Smp_347950	Niger	TRUE	FALSE	FALSE	FALSE	FALSE	TRUE	FALSE
3	41385189	Smp_347950	Niger	TRUE	FALSE	FALSE	FALSE	FALSE	TRUE	FALSE
3	41385198	Smp_347950	Niger	TRUE	FALSE	FALSE	FALSE	FALSE	TRUE	FALSE
3	41385207	Smp_347950	Niger	TRUE	FALSE	FALSE	FALSE	FALSE	TRUE	FALSE
3	41385216	Smp_347950	Niger	TRUE	FALSE	FALSE	FALSE	FALSE	TRUE	FALSE
3	41385230	Smp_347950	Niger	TRUE	FALSE	FALSE	FALSE	FALSE	TRUE	FALSE
3	41385244	Smp_347950	Niger	TRUE	FALSE	FALSE	FALSE	FALSE	TRUE	FALSE
3	41385261	Smp_347950	Niger	TRUE	FALSE	FALSE	FALSE	FALSE	TRUE	FALSE
3	41385265	Smp_347950	Niger	TRUE	FALSE	FALSE	FALSE	FALSE	TRUE	FALSE
3	41385289	Smp_347950	Niger	TRUE	FALSE	FALSE	FALSE	FALSE	TRUE	FALSE
3	41385292	Smp_347950	Niger	TRUE	FALSE	FALSE	FALSE	FALSE	TRUE	FALSE
3	41387187	Smp_347950	Niger	TRUE	FALSE	FALSE	FALSE	FALSE	TRUE	FALSE
3	41387200	Smp_347950	Niger	TRUE	FALSE	FALSE	FALSE	FALSE	TRUE	FALSE
3	41387258	Smp_347950	Niger	TRUE	FALSE	FALSE	FALSE	FALSE	TRUE	FALSE
3	41387278	Smp_347950	Niger	TRUE	FALSE	FALSE	FALSE	FALSE	TRUE	FALSE
3	41841191	Smp_134910	Niger	TRUE	FALSE	FALSE	FALSE	FALSE	TRUE	FALSE
3	41841215	Smp_134910	Niger	TRUE	FALSE	FALSE	FALSE	FALSE	TRUE	FALSE
3	41841221	Smp_134910	Niger	TRUE	FALSE	FALSE	FALSE	FALSE	TRUE	FALSE
3	41841224	Smp_134910	Niger	TRUE	FALSE	FALSE	FALSE	FALSE	TRUE	FALSE
3	41841227	Smp_134910	Niger	TRUE	FALSE	FALSE	FALSE	FALSE	TRUE	FALSE
3	41841230	Smp_134910	Niger	TRUE	FALSE	FALSE	FALSE	FALSE	TRUE	FALSE
3	41841233	Smp_134910	Niger	TRUE	FALSE	FALSE	FALSE	FALSE	TRUE	FALSE
3	41841242	Smp_134910	Niger	TRUE	FALSE	FALSE	FALSE	FALSE	TRUE	FALSE
3	41841276	Smp_134910	Niger	TRUE	FALSE	FALSE	FALSE	FALSE	TRUE	FALSE
3	41841286	Smp_134910	Niger	TRUE	FALSE	FALSE	FALSE	FALSE	TRUE	FALSE
3	41848162	Smp_134910	Niger	TRUE	FALSE	FALSE	FALSE	FALSE	TRUE	FALSE
3	41848174	Smp_134910	Niger	TRUE	FALSE	FALSE	FALSE	FALSE	TRUE	FALSE
3	41848234	Smp_134910	Niger	TRUE	FALSE	FALSE	FALSE	FALSE	TRUE	FALSE
3	41848290	Smp_134910	Niger	TRUE	FALSE	FALSE	FALSE	FALSE	TRUE	FALSE
3	41848394	Smp_134910	Niger	TRUE	FALSE	FALSE	FALSE	FALSE	TRUE	FALSE
3	41848403	Smp_134910	Niger	TRUE	FALSE	FALSE	FALSE	FALSE	TRUE	FALSE
3	41848404	Smp_134910	Niger	TRUE	FALSE	FALSE	FALSE	FALSE	TRUE	FALSE
3	41848411	Smp_134910	Niger	TRUE	FALSE	FALSE	FALSE	FALSE	TRUE	FALSE
3	41848414	Smp_134910	Niger	TRUE	FALSE	FALSE	FALSE	FALSE	TRUE	FALSE
3	41848591	Smp_134910	Niger	TRUE	FALSE	FALSE	FALSE	FALSE	TRUE	FALSE
3	41848596	Smp_134910	Niger	TRUE	FALSE	FALSE	FALSE	FALSE	TRUE	FALSE
3	41850912	Smp_134910	Niger	TRUE	FALSE	FALSE	FALSE	FALSE	TRUE	FALSE
3	41850935	Smp_134910	Niger	TRUE	FALSE	FALSE	FALSE	FALSE	TRUE	FALSE
3	41860355	Smp_134910	Niger	TRUE	FALSE	FALSE	FALSE	FALSE	TRUE	FALSE
3	41869670	Smp_134910	Niger	TRUE	FALSE	FALSE	FALSE	FALSE	TRUE	FALSE
3	41869691	Smp_134910	Niger	FALSE	FALSE	FALSE	FALSE	FALSE	TRUE	FALSE
3	41875075	Smp_134910	Niger	FALSE	FALSE	FALSE	FALSE	FALSE	TRUE	FALSE
3	41875107	Smp_134910	Niger	FALSE	FALSE	FALSE	FALSE	FALSE	TRUE	FALSE
3	41875110	Smp_134910	Niger	FALSE	FALSE	FALSE	FALSE	FALSE	TRUE	FALSE
3	41875125	Smp_134910	Niger	FALSE	FALSE	FALSE	FALSE	FALSE	TRUE	FALSE
3	41875126	Smp_134910	Niger	FALSE	FALSE	FALSE	FALSE	FALSE	TRUE	FALSE
3	41875140	Smp_134910	Niger	FALSE	FALSE	FALSE	FALSE	FALSE	TRUE	FALSE
3	41875170	Smp_134910	Niger	FALSE	FALSE	FALSE	FALSE	FALSE	TRUE	FALSE
3	41875174	Smp_134910	Niger	FALSE	FALSE	FALSE	FALSE	FALSE	TRUE	FALSE
3	41880126	Smp_134910	Niger	FALSE	FALSE	FALSE	FALSE	FALSE	TRUE	FALSE
3	41880141	Smp_134910	Niger	FALSE	FALSE	FALSE	FALSE	FALSE	TRUE	FALSE
3	41880172	Smp_134910	Niger	FALSE	FALSE	FALSE	FALSE	FALSE	TRUE	FALSE
3	41880189	Smp_134910	Niger	FALSE	FALSE	FALSE	FALSE	FALSE	TRUE	FALSE
3	41880194	Smp_134910	Niger	FALSE	FALSE	FALSE	FALSE	FALSE	TRUE	FALSE
3	41880197	Smp_134910	Niger	FALSE	FALSE	FALSE	FALSE	FALSE	TRUE	FALSE
3	41880251	Smp_134910	Niger	FALSE	FALSE	FALSE	FALSE	FALSE	TRUE	FALSE
3	41880253	Smp_134910	Niger	FALSE	FALSE	FALSE	FALSE	FALSE	TRUE	FALSE
3	41880269	Smp_134910	Niger	FALSE	FALSE	FALSE	FALSE	FALSE	TRUE	FALSE
3	41891330	Smp_134910	Niger	FALSE	FALSE	FALSE	FALSE	FALSE	TRUE	FALSE
3	41891341	Smp_134910	Niger	FALSE	FALSE	FALSE	FALSE	FALSE	TRUE	FALSE
3	41891356	Smp_134910	Niger	FALSE	FALSE	FALSE	FALSE	FALSE	TRUE	FALSE
3	41891362	Smp_134910	Niger	FALSE	FALSE	FALSE	FALSE	FALSE	TRUE	FALSE
3	41891377	Smp_134910	Niger	FALSE	FALSE	FALSE	FALSE	FALSE	TRUE	FALSE
3	41891416	Smp_134910	Niger	FALSE	FALSE	FALSE	FALSE	FALSE	TRUE	FALSE
3	41891420	Smp_134910	Niger	FALSE	FALSE	FALSE	FALSE	FALSE	TRUE	FALSE
3	41913618	Smp_134910	Niger	FALSE	FALSE	FALSE	FALSE	FALSE	TRUE	FALSE
3	41913655	Smp_134910	Niger	FALSE	FALSE	FALSE	FALSE	FALSE	TRUE	FALSE
3	41913658	Smp_134910	Niger	FALSE	FALSE	FALSE	FALSE	FALSE	TRUE	FALSE
3	41913659	Smp_134910	Niger	FALSE	FALSE	FALSE	FALSE	FALSE	TRUE	FALSE
3	41913669	Smp_134910	Niger	FALSE	FALSE	FALSE	FALSE	FALSE	TRUE	FALSE
3	41913678	Smp_134910	Niger	FALSE	FALSE	FALSE	FALSE	FALSE	TRUE	FALSE
3	41913687	Smp_134910	Niger	FALSE	FALSE	FALSE	FALSE	FALSE	TRUE	FALSE
3	41913691	Smp_134910	Niger	FALSE	FALSE	FALSE	FALSE	FALSE	TRUE	FALSE
3	41913694	Smp_134910	Niger	FALSE	FALSE	FALSE	FALSE	FALSE	TRUE	FALSE
3	41913699	Smp_134910	Niger	FALSE	FALSE	FALSE	FALSE	FALSE	TRUE	FALSE
3	41913702	Smp_134910	Niger	FALSE	FALSE	FALSE	FALSE	FALSE	TRUE	FALSE
3	41913704	Smp_134910	Niger	FALSE	FALSE	FALSE	FALSE	FALSE	TRUE	FALSE
3	41913711	Smp_134910	Niger	FALSE	FALSE	FALSE	FALSE	FALSE	TRUE	FALSE
3	41913712	Smp_134910	Niger	FALSE	FALSE	FALSE	FALSE	FALSE	TRUE	FALSE
3	41913720	Smp_134910	Niger	FALSE	FALSE	FALSE	FALSE	FALSE	TRUE	FALSE
3	41913739	Smp_134910	Niger	FALSE	FALSE	FALSE	FALSE	FALSE	TRUE	FALSE
3	41913762	Smp_134910	Niger	FALSE	FALSE	FALSE	FALSE	FALSE	TRUE	FALSE
3	41913766	Smp_134910	Niger	FALSE	FALSE	FALSE	FALSE	FALSE	TRUE	FALSE
3	41913768	Smp_134910	Niger	FALSE	FALSE	FALSE	FALSE	FALSE	TRUE	FALSE
3	41913774	Smp_134910	Niger	FALSE	FALSE	FALSE	FALSE	FALSE	TRUE	FALSE
3	41913779	Smp_134910	Niger	FALSE	FALSE	FALSE	FALSE	FALSE	TRUE	FALSE
3	41913804	Smp_134910	Niger	FALSE	FALSE	FALSE	FALSE	FALSE	TRUE	FALSE
3	41913837	Smp_134910	Niger	FALSE	FALSE	FALSE	FALSE	FALSE	TRUE	FALSE
3	41913849	Smp_134910	Niger	FALSE	FALSE	FALSE	FALSE	FALSE	TRUE	FALSE
3	41913873	Smp_134910	Niger	FALSE	FALSE	FALSE	FALSE	FALSE	TRUE	FALSE
3	41913877	Smp_134910	Niger	FALSE	FALSE	FALSE	FALSE	FALSE	TRUE	FALSE
3	41913952	Smp_134910	Niger	FALSE	FALSE	FALSE	FALSE	FALSE	TRUE	FALSE
3	41913976	Smp_134910	Niger	FALSE	FALSE	FALSE	FALSE	FALSE	TRUE	FALSE
3	41913997	Smp_134910	Niger	FALSE	FALSE	FALSE	FALSE	FALSE	TRUE	FALSE
3	41913999	Smp_134910	Niger	FALSE	FALSE	FALSE	FALSE	FALSE	TRUE	FALSE
3	41914002	Smp_134910	Niger	FALSE	FALSE	FALSE	FALSE	FALSE	TRUE	FALSE
3	41914008	Smp_134910	Niger	FALSE	FALSE	FALSE	FALSE	FALSE	TRUE	FALSE
3	41914015	Smp_134910	Niger	FALSE	FALSE	FALSE	FALSE	FALSE	TRUE	FALSE
3	41914035	Smp_134910	Niger	FALSE	FALSE	FALSE	FALSE	FALSE	TRUE	FALSE
3	41914542	Smp_134910	Niger	FALSE	FALSE	FALSE	FALSE	FALSE	TRUE	FALSE
3	41920079	Smp_134910	Niger	FALSE	FALSE	FALSE	FALSE	FALSE	TRUE	FALSE
3	41920081	Smp_134910	Niger	FALSE	FALSE	FALSE	FALSE	FALSE	TRUE	FALSE
3	41920091	Smp_134910	Niger	FALSE	FALSE	FALSE	FALSE	FALSE	TRUE	FALSE
3	41920097	Smp_134910	Niger	FALSE	FALSE	FALSE	FALSE	FALSE	TRUE	FALSE
3	41920147	Smp_134910	Niger	FALSE	FALSE	FALSE	FALSE	FALSE	TRUE	FALSE
3	41920162	Smp_134910	Niger	FALSE	FALSE	FALSE	FALSE	FALSE	TRUE	FALSE
3	41920219	Smp_134910	Niger	FALSE	FALSE	FALSE	FALSE	FALSE	TRUE	FALSE
3	41920277	Smp_134910	Niger	FALSE	FALSE	FALSE	FALSE	FALSE	TRUE	FALSE
3	41920295	Smp_134910	Niger	FALSE	FALSE	FALSE	FALSE	FALSE	TRUE	FALSE
3	41920304	Smp_134910	Niger	FALSE	FALSE	FALSE	FALSE	FALSE	TRUE	FALSE
3	41920361	Smp_134910	Niger	FALSE	FALSE	FALSE	FALSE	FALSE	TRUE	FALSE
3	41920380	Smp_134910	Niger	FALSE	FALSE	FALSE	FALSE	FALSE	TRUE	FALSE
3	41920386	Smp_134910	Niger	FALSE	FALSE	FALSE	FALSE	FALSE	TRUE	FALSE
3	41920394	Smp_134910	Niger	FALSE	FALSE	FALSE	FALSE	FALSE	TRUE	FALSE
3	41920697	Smp_134910	Niger	FALSE	FALSE	FALSE	FALSE	FALSE	TRUE	FALSE
3	41920709	Smp_134910	Niger	FALSE	FALSE	FALSE	FALSE	FALSE	TRUE	FALSE
3	41920719	Smp_134910	Niger	FALSE	FALSE	FALSE	FALSE	FALSE	TRUE	FALSE
3	41920730	Smp_134910	Niger	FALSE	FALSE	FALSE	FALSE	FALSE	TRUE	FALSE
3	41920751	Smp_134910	Niger	FALSE	FALSE	FALSE	FALSE	FALSE	TRUE	FALSE
3	41920778	Smp_134910	Niger	FALSE	FALSE	FALSE	FALSE	FALSE	TRUE	FALSE
3	41923497	Smp_134910	Niger	FALSE	FALSE	FALSE	FALSE	FALSE	TRUE	FALSE
3	41923539	Smp_134910	Niger	FALSE	FALSE	FALSE	FALSE	FALSE	TRUE	FALSE
3	41923548	Smp_134910	Niger	FALSE	FALSE	FALSE	FALSE	FALSE	TRUE	FALSE
3	41923596	Smp_134910	Niger	FALSE	FALSE	FALSE	FALSE	FALSE	TRUE	FALSE
3	41923623	Smp_134910	Niger	FALSE	FALSE	FALSE	FALSE	FALSE	TRUE	FALSE
3	41923633	Smp_134910	Niger	FALSE	FALSE	FALSE	FALSE	FALSE	TRUE	FALSE
3	41923650	Smp_134910	Niger	FALSE	FALSE	FALSE	FALSE	FALSE	TRUE	FALSE
3	41923675	Smp_134910	Niger	FALSE	FALSE	FALSE	FALSE	FALSE	TRUE	FALSE
3	41923677	Smp_134910	Niger	FALSE	FALSE	FALSE	FALSE	FALSE	TRUE	FALSE
3	41923686	Smp_134910	Niger	FALSE	FALSE	FALSE	FALSE	FALSE	TRUE	FALSE
3	41923702	Smp_134910	Niger	FALSE	FALSE	FALSE	FALSE	FALSE	TRUE	FALSE
3	41923704	Smp_134910	Niger	FALSE	FALSE	FALSE	FALSE	FALSE	TRUE	FALSE
3	41923713	Smp_134910	Niger	FALSE	FALSE	FALSE	FALSE	FALSE	TRUE	FALSE
3	41925640	Smp_134910	Niger	FALSE	FALSE	FALSE	FALSE	FALSE	TRUE	FALSE
3	41925652	Smp_134910	Niger	FALSE	FALSE	FALSE	FALSE	FALSE	TRUE	FALSE
3	41925671	Smp_134910	Niger	FALSE	FALSE	FALSE	FALSE	FALSE	TRUE	FALSE
3	41925718	Smp_134910	Niger	FALSE	FALSE	FALSE	FALSE	FALSE	TRUE	FALSE
3	41927398	Smp_134910	Niger	FALSE	FALSE	FALSE	FALSE	FALSE	TRUE	FALSE
3	41927496	Smp_134910	Niger	FALSE	FALSE	FALSE	FALSE	FALSE	TRUE	FALSE
3	41927523	Smp_134910	Niger	FALSE	FALSE	FALSE	FALSE	FALSE	TRUE	FALSE
3	41927524	Smp_134910	Niger	FALSE	FALSE	FALSE	FALSE	FALSE	TRUE	FALSE
3	41927587	Smp_134910	Niger	FALSE	FALSE	FALSE	FALSE	FALSE	TRUE	FALSE
3	41927605	Smp_134910	Niger	FALSE	FALSE	FALSE	FALSE	FALSE	TRUE	FALSE
3	41927613	Smp_134910	Niger	FALSE	FALSE	FALSE	FALSE	FALSE	TRUE	FALSE
3	41927615	Smp_134910	Niger	FALSE	FALSE	FALSE	FALSE	FALSE	TRUE	FALSE
3	41927636	Smp_134910	Niger	FALSE	FALSE	FALSE	FALSE	FALSE	TRUE	FALSE
3	41927637	Smp_134910	Niger	FALSE	FALSE	FALSE	FALSE	FALSE	TRUE	FALSE
3	41927646	Smp_134910	Niger	FALSE	FALSE	FALSE	FALSE	FALSE	TRUE	FALSE
3	41927670	Smp_134910	Niger	FALSE	FALSE	FALSE	FALSE	FALSE	TRUE	FALSE
3	41927671	Smp_134910	Niger	FALSE	FALSE	FALSE	FALSE	FALSE	TRUE	FALSE
3	41927710	Smp_134910	Niger	FALSE	FALSE	FALSE	FALSE	FALSE	TRUE	FALSE
3	41927719	Smp_134910	Niger	FALSE	FALSE	FALSE	FALSE	FALSE	TRUE	FALSE
3	41927720	Smp_134910	Niger	FALSE	FALSE	FALSE	FALSE	FALSE	TRUE	FALSE
3	41927734	Smp_134910	Niger	FALSE	FALSE	FALSE	FALSE	FALSE	TRUE	FALSE
3	41927747	Smp_134910	Niger	FALSE	FALSE	FALSE	FALSE	FALSE	TRUE	FALSE
3	41927880	Smp_134910	Niger	FALSE	FALSE	FALSE	FALSE	FALSE	TRUE	FALSE
3	41927893	Smp_134910	Niger	FALSE	FALSE	FALSE	FALSE	FALSE	TRUE	FALSE
3	41927907	Smp_134910	Niger	FALSE	FALSE	FALSE	FALSE	FALSE	TRUE	FALSE
3	41927933	Smp_134910	Niger	FALSE	FALSE	FALSE	FALSE	FALSE	TRUE	FALSE
3	41927954	Smp_134910	Niger	FALSE	FALSE	FALSE	FALSE	FALSE	TRUE	FALSE
3	41970880	Smp_246270	Niger	TRUE	FALSE	TRUE	FALSE	FALSE	TRUE	FALSE
3	41970915	Smp_246270	Niger	TRUE	FALSE	TRUE	FALSE	FALSE	TRUE	FALSE
3	41970926	Smp_246270	Niger	TRUE	FALSE	TRUE	FALSE	FALSE	TRUE	FALSE
3	41970933	Smp_246270	Niger	TRUE	FALSE	TRUE	FALSE	FALSE	TRUE	FALSE
3	41970942	Smp_246270	Niger	TRUE	FALSE	TRUE	FALSE	FALSE	TRUE	FALSE
3	41971000	Smp_246270	Niger	TRUE	FALSE	TRUE	FALSE	FALSE	TRUE	FALSE
3	41971042	Smp_246270	Niger	TRUE	FALSE	TRUE	FALSE	FALSE	TRUE	FALSE
3	41971044	Smp_246270	Niger	TRUE	FALSE	TRUE	FALSE	FALSE	TRUE	FALSE
3	41971050	Smp_246270	Niger	TRUE	FALSE	TRUE	FALSE	FALSE	TRUE	FALSE
3	41971081	Smp_246270	Niger	TRUE	FALSE	TRUE	FALSE	FALSE	TRUE	FALSE
3	41971102	Smp_246270	Niger	TRUE	FALSE	TRUE	FALSE	FALSE	TRUE	FALSE
3	41971640	Smp_246270	Niger	TRUE	FALSE	TRUE	FALSE	FALSE	TRUE	FALSE
3	41971656	Smp_246270	Niger	TRUE	FALSE	TRUE	FALSE	FALSE	TRUE	FALSE
3	41971666	Smp_246270	Niger	TRUE	FALSE	TRUE	FALSE	FALSE	TRUE	FALSE
3	41971667	Smp_246270	Niger	TRUE	FALSE	TRUE	FALSE	FALSE	TRUE	FALSE
3	41971669	Smp_246270	Niger	TRUE	FALSE	TRUE	FALSE	FALSE	TRUE	FALSE
3	41971673	Smp_246270	Niger	TRUE	FALSE	TRUE	FALSE	FALSE	TRUE	FALSE
3	41971675	Smp_246270	Niger	TRUE	FALSE	TRUE	FALSE	FALSE	TRUE	FALSE
3	41971681	Smp_246270	Niger	TRUE	FALSE	TRUE	FALSE	FALSE	TRUE	FALSE
3	41971684	Smp_246270	Niger	TRUE	FALSE	TRUE	FALSE	FALSE	TRUE	FALSE
3	41971686	Smp_246270	Niger	TRUE	FALSE	TRUE	FALSE	FALSE	TRUE	FALSE
3	41971698	Smp_246270	Niger	TRUE	FALSE	TRUE	FALSE	FALSE	TRUE	FALSE
3	41971709	Smp_246270	Niger	TRUE	FALSE	TRUE	FALSE	FALSE	TRUE	FALSE
3	41971710	Smp_246270	Niger	TRUE	FALSE	TRUE	FALSE	FALSE	TRUE	FALSE
3	41971720	Smp_246270	Niger	TRUE	FALSE	TRUE	FALSE	FALSE	TRUE	FALSE
3	41975154	Smp_246270	Niger	TRUE	FALSE	TRUE	FALSE	FALSE	TRUE	FALSE
3	41975192	Smp_246270	Niger	TRUE	FALSE	TRUE	FALSE	FALSE	TRUE	FALSE
3	41975193	Smp_246270	Niger	TRUE	FALSE	TRUE	FALSE	FALSE	TRUE	FALSE
3	41975198	Smp_246270	Niger	TRUE	FALSE	TRUE	FALSE	FALSE	TRUE	FALSE
3	41975219	Smp_246270	Niger	TRUE	FALSE	TRUE	FALSE	FALSE	TRUE	FALSE
3	41975226	Smp_246270	Niger	TRUE	FALSE	TRUE	FALSE	FALSE	TRUE	FALSE
3	41978702	Smp_246270	Niger	TRUE	FALSE	TRUE	FALSE	FALSE	TRUE	FALSE
3	41978751	Smp_246270	Niger	TRUE	FALSE	TRUE	FALSE	FALSE	TRUE	FALSE
3	41978752	Smp_246270	Niger	TRUE	FALSE	TRUE	FALSE	FALSE	TRUE	FALSE
3	41978759	Smp_246270	Niger	TRUE	FALSE	TRUE	FALSE	FALSE	TRUE	FALSE
3	41978761	Smp_246270	Niger	TRUE	FALSE	TRUE	FALSE	FALSE	TRUE	FALSE
3	41978770	Smp_246270	Niger	TRUE	FALSE	TRUE	FALSE	FALSE	TRUE	FALSE
3	41978791	Smp_246270	Niger	TRUE	FALSE	TRUE	FALSE	FALSE	TRUE	FALSE
3	41978798	Smp_246270	Niger	TRUE	FALSE	TRUE	FALSE	FALSE	TRUE	FALSE
3	41978830	Smp_246270	Niger	TRUE	FALSE	TRUE	FALSE	FALSE	TRUE	FALSE
3	41978902	Smp_246270	Niger	TRUE	FALSE	TRUE	FALSE	FALSE	TRUE	FALSE
3	41983157	Smp_246270	Niger	TRUE	FALSE	FALSE	FALSE	FALSE	TRUE	FALSE
3	41983174	Smp_246270	Niger	TRUE	FALSE	FALSE	FALSE	FALSE	TRUE	FALSE
3	41983191	Smp_246270	Niger	TRUE	FALSE	FALSE	FALSE	FALSE	TRUE	FALSE
3	41983193	Smp_246270	Niger	TRUE	FALSE	FALSE	FALSE	FALSE	TRUE	FALSE
3	41983215	Smp_246270	Niger	TRUE	FALSE	FALSE	FALSE	FALSE	TRUE	FALSE
3	41983218	Smp_246270	Niger	TRUE	FALSE	FALSE	FALSE	FALSE	TRUE	FALSE
3	41983229	Smp_246270	Niger	TRUE	FALSE	FALSE	FALSE	FALSE	TRUE	FALSE
3	41983243	Smp_246270	Niger	TRUE	FALSE	FALSE	FALSE	FALSE	TRUE	FALSE
3	41983246	Smp_246270	Niger	TRUE	FALSE	TRUE	FALSE	FALSE	TRUE	FALSE
3	41984864	Smp_246270	Niger	TRUE	FALSE	TRUE	FALSE	FALSE	TRUE	FALSE
3	41984891	Smp_246270	Niger	TRUE	FALSE	TRUE	FALSE	FALSE	TRUE	FALSE
3	41984895	Smp_246270	Niger	TRUE	FALSE	TRUE	FALSE	FALSE	TRUE	FALSE
3	41984897	Smp_246270	Niger	TRUE	FALSE	TRUE	FALSE	FALSE	TRUE	FALSE
3	41984915	Smp_246270	Niger	TRUE	FALSE	TRUE	FALSE	FALSE	TRUE	FALSE
3	41984917	Smp_246270	Niger	TRUE	FALSE	TRUE	FALSE	FALSE	TRUE	FALSE
3	41984951	Smp_246270	Niger	TRUE	FALSE	TRUE	FALSE	FALSE	TRUE	FALSE
3	41988982	Smp_246270	Niger	TRUE	FALSE	TRUE	FALSE	FALSE	TRUE	FALSE
3	41988983	Smp_246270	Niger	TRUE	FALSE	TRUE	FALSE	FALSE	TRUE	FALSE
3	41988986	Smp_246270	Niger	TRUE	FALSE	TRUE	FALSE	FALSE	TRUE	FALSE
3	41988989	Smp_246270	Niger	TRUE	FALSE	TRUE	FALSE	FALSE	TRUE	FALSE
3	41988990	Smp_246270	Niger	TRUE	FALSE	TRUE	FALSE	FALSE	TRUE	FALSE
3	41989000	Smp_246270	Niger	TRUE	FALSE	TRUE	FALSE	FALSE	TRUE	FALSE
3	41989004	Smp_246270	Niger	TRUE	FALSE	TRUE	FALSE	FALSE	TRUE	FALSE
3	41989008	Smp_246270	Niger	TRUE	FALSE	TRUE	FALSE	FALSE	TRUE	FALSE
3	41989014	Smp_246270	Niger	TRUE	FALSE	TRUE	FALSE	FALSE	TRUE	FALSE
3	41989026	Smp_246270	Niger	TRUE	FALSE	TRUE	FALSE	FALSE	TRUE	FALSE
3	41989027	Smp_246270	Niger	TRUE	FALSE	TRUE	FALSE	FALSE	TRUE	FALSE
3	41995449	Smp_246270	Niger	TRUE	FALSE	FALSE	FALSE	FALSE	TRUE	FALSE
3	41995492	Smp_246270	Niger	TRUE	FALSE	TRUE	FALSE	FALSE	TRUE	FALSE
3	41995510	Smp_246270	Niger	TRUE	FALSE	TRUE	FALSE	FALSE	TRUE	FALSE
3	41995516	Smp_246270	Niger	TRUE	FALSE	TRUE	FALSE	FALSE	TRUE	FALSE
3	41995522	Smp_246270	Niger	TRUE	FALSE	TRUE	FALSE	FALSE	TRUE	FALSE
3	41995537	Smp_246270	Niger	TRUE	FALSE	TRUE	FALSE	FALSE	TRUE	FALSE
3	41995556	Smp_246270	Niger	TRUE	FALSE	TRUE	FALSE	FALSE	TRUE	FALSE
3	41995559	Smp_246270	Niger	TRUE	FALSE	TRUE	FALSE	FALSE	TRUE	FALSE
3	41995561	Smp_246270	Niger	TRUE	FALSE	TRUE	FALSE	FALSE	TRUE	FALSE
3	42004930	Smp_023550	Niger	TRUE	FALSE	TRUE	FALSE	FALSE	TRUE	FALSE
3	42004990	Smp_023550	Niger	TRUE	FALSE	FALSE	FALSE	FALSE	TRUE	FALSE
3	42004996	Smp_023550	Niger	TRUE	FALSE	FALSE	FALSE	FALSE	TRUE	FALSE
3	42005012	Smp_023550	Niger	TRUE	FALSE	FALSE	FALSE	FALSE	TRUE	FALSE
3	42005033	Smp_023550	Niger	TRUE	FALSE	FALSE	FALSE	FALSE	TRUE	FALSE
3	42005060	Smp_023550	Niger	TRUE	FALSE	FALSE	FALSE	FALSE	TRUE	FALSE
3	42005064	Smp_023550	Niger	TRUE	FALSE	FALSE	FALSE	FALSE	TRUE	FALSE
3	42005067	Smp_023550	Niger	TRUE	FALSE	FALSE	FALSE	FALSE	TRUE	FALSE
3	42005076	Smp_023550	Niger	TRUE	FALSE	FALSE	FALSE	FALSE	TRUE	FALSE
3	42005085	Smp_023550	Niger	TRUE	FALSE	FALSE	FALSE	FALSE	TRUE	FALSE
3	42005091	Smp_023550	Niger	TRUE	FALSE	FALSE	FALSE	FALSE	TRUE	FALSE
3	42005093	Smp_023550	Niger	TRUE	FALSE	FALSE	FALSE	FALSE	TRUE	FALSE
3	42005094	Smp_023550	Niger	TRUE	FALSE	FALSE	FALSE	FALSE	TRUE	FALSE
3	42005100	Smp_023550	Niger	TRUE	FALSE	FALSE	FALSE	FALSE	TRUE	FALSE
3	42005133	Smp_023550	Niger	TRUE	FALSE	FALSE	FALSE	FALSE	TRUE	FALSE
3	42005145	Smp_023550	Niger	TRUE	FALSE	FALSE	FALSE	FALSE	TRUE	FALSE
3	42005160	Smp_023550	Niger	TRUE	FALSE	FALSE	FALSE	FALSE	TRUE	FALSE
3	42005184	Smp_023550	Niger	TRUE	FALSE	FALSE	FALSE	FALSE	TRUE	FALSE
3	42005187	Smp_023550	Niger	TRUE	FALSE	FALSE	FALSE	FALSE	TRUE	FALSE
3	42005203	Smp_023550	Niger	TRUE	FALSE	FALSE	FALSE	FALSE	TRUE	FALSE
3	42005208	Smp_023550	Niger	TRUE	FALSE	FALSE	FALSE	FALSE	TRUE	FALSE
3	42005283	Smp_023550	Niger	TRUE	FALSE	FALSE	FALSE	FALSE	TRUE	FALSE
3	42005292	Smp_023550	Niger	TRUE	FALSE	FALSE	FALSE	FALSE	TRUE	FALSE
3	42005298	Smp_023550	Niger	TRUE	FALSE	FALSE	FALSE	FALSE	TRUE	FALSE
3	42005305	Smp_023550	Niger	TRUE	FALSE	FALSE	FALSE	FALSE	TRUE	FALSE
3	42005323	Smp_023550	Niger	TRUE	FALSE	FALSE	FALSE	FALSE	TRUE	FALSE
3	42005327	Smp_023550	Niger	TRUE	FALSE	FALSE	FALSE	FALSE	TRUE	FALSE
3	42005330	Smp_023550	Niger	TRUE	FALSE	FALSE	FALSE	FALSE	TRUE	FALSE
3	42005334	Smp_023550	Niger	TRUE	FALSE	FALSE	FALSE	FALSE	TRUE	FALSE
3	42005337	Smp_023550	Niger	TRUE	FALSE	FALSE	FALSE	FALSE	TRUE	FALSE
3	42005363	Smp_023550	Niger	TRUE	FALSE	FALSE	FALSE	FALSE	TRUE	FALSE
3	42005373	Smp_023550	Niger	TRUE	FALSE	FALSE	FALSE	FALSE	TRUE	FALSE
3	42005376	Smp_023550	Niger	TRUE	FALSE	FALSE	FALSE	FALSE	TRUE	FALSE
3	42005381	Smp_023550	Niger	TRUE	FALSE	FALSE	FALSE	FALSE	TRUE	FALSE
3	42007392	Smp_023550	Niger	TRUE	FALSE	FALSE	FALSE	FALSE	TRUE	FALSE
3	42007424	Smp_023550	Niger	TRUE	FALSE	FALSE	FALSE	FALSE	TRUE	FALSE
3	42007598	Smp_023550	Niger	TRUE	FALSE	FALSE	FALSE	FALSE	TRUE	FALSE
3	42007610	Smp_023550	Niger	TRUE	FALSE	FALSE	FALSE	FALSE	TRUE	FALSE
3	42007658	Smp_023550	Niger	TRUE	FALSE	FALSE	FALSE	FALSE	TRUE	FALSE
3	42007752	Smp_023550	Niger	TRUE	FALSE	FALSE	FALSE	FALSE	TRUE	FALSE
3	42007769	Smp_023550	Niger	TRUE	FALSE	FALSE	FALSE	FALSE	TRUE	FALSE
3	42007781	Smp_023550	Niger	TRUE	FALSE	FALSE	FALSE	FALSE	TRUE	FALSE
3	42007790	Smp_023550	Niger	TRUE	FALSE	FALSE	FALSE	FALSE	TRUE	FALSE
3	42007837	Smp_023550	Niger	TRUE	FALSE	FALSE	FALSE	FALSE	TRUE	FALSE
3	42007865	Smp_023550	Niger	TRUE	FALSE	FALSE	FALSE	FALSE	TRUE	FALSE
3	42007871	Smp_023550	Niger	TRUE	FALSE	FALSE	FALSE	FALSE	TRUE	FALSE
3	42007892	Smp_023550	Niger	TRUE	FALSE	FALSE	FALSE	FALSE	TRUE	FALSE
3	42007898	Smp_023550	Niger	TRUE	FALSE	FALSE	FALSE	FALSE	TRUE	FALSE
3	42007910	Smp_023550	Niger	TRUE	FALSE	FALSE	FALSE	FALSE	TRUE	FALSE
3	42007911	Smp_023550	Niger	TRUE	FALSE	FALSE	FALSE	FALSE	TRUE	FALSE
3	42007913	Smp_023550	Niger	TRUE	FALSE	FALSE	FALSE	FALSE	TRUE	FALSE
3	42008724	Smp_023550	Niger	TRUE	FALSE	FALSE	FALSE	FALSE	TRUE	FALSE
3	42013814	Smp_023550	Niger	TRUE	FALSE	FALSE	FALSE	FALSE	TRUE	FALSE
3	42013817	Smp_023550	Niger	TRUE	FALSE	FALSE	FALSE	FALSE	TRUE	FALSE
3	42013820	Smp_023550	Niger	TRUE	FALSE	FALSE	FALSE	FALSE	TRUE	FALSE
3	42013826	Smp_023550	Niger	TRUE	FALSE	FALSE	FALSE	FALSE	TRUE	FALSE
3	42013835	Smp_023550	Niger	TRUE	FALSE	FALSE	FALSE	FALSE	TRUE	FALSE
3	42013844	Smp_023550	Niger	TRUE	FALSE	FALSE	FALSE	FALSE	TRUE	FALSE
3	42013868	Smp_023550	Niger	TRUE	FALSE	FALSE	FALSE	FALSE	TRUE	FALSE
3	42013879	Smp_023550	Niger	TRUE	FALSE	FALSE	FALSE	FALSE	TRUE	FALSE
3	42013880	Smp_023550	Niger	TRUE	FALSE	FALSE	FALSE	FALSE	TRUE	FALSE
3	42013910	Smp_023550	Niger	TRUE	FALSE	FALSE	FALSE	FALSE	TRUE	FALSE
3	42013928	Smp_023550	Niger	TRUE	FALSE	FALSE	FALSE	FALSE	TRUE	FALSE
3	42014029	Smp_023550	Niger	TRUE	FALSE	FALSE	FALSE	FALSE	TRUE	FALSE
3	42014073	Smp_023550	Niger	TRUE	FALSE	FALSE	FALSE	FALSE	TRUE	FALSE
3	42014074	Smp_023550	Niger	TRUE	FALSE	FALSE	FALSE	FALSE	TRUE	FALSE
3	42014084	Smp_023550	Niger	TRUE	FALSE	FALSE	FALSE	FALSE	TRUE	FALSE
3	42014093	Smp_023550	Niger	TRUE	FALSE	FALSE	FALSE	FALSE	TRUE	FALSE
3	42014095	Smp_023550	Niger	TRUE	FALSE	FALSE	FALSE	FALSE	TRUE	FALSE
3	42014100	Smp_023550	Niger	TRUE	FALSE	FALSE	FALSE	FALSE	TRUE	FALSE
3	42014120	Smp_023550	Niger	TRUE	FALSE	FALSE	FALSE	FALSE	TRUE	FALSE
3	42014121	Smp_023550	Niger	TRUE	FALSE	FALSE	FALSE	FALSE	TRUE	FALSE
3	42014165	Smp_023550	Niger	TRUE	FALSE	FALSE	FALSE	FALSE	TRUE	FALSE
3	42014169	Smp_023550	Niger	TRUE	FALSE	FALSE	FALSE	FALSE	TRUE	FALSE
3	42014193	Smp_023550	Niger	TRUE	FALSE	FALSE	FALSE	FALSE	TRUE	FALSE
3	42014199	Smp_023550	Niger	TRUE	FALSE	FALSE	FALSE	FALSE	TRUE	FALSE
3	42014208	Smp_023550	Niger	TRUE	FALSE	FALSE	FALSE	FALSE	TRUE	FALSE
3	42014211	Smp_023550	Niger	TRUE	FALSE	FALSE	FALSE	FALSE	TRUE	FALSE
3	42014257	Smp_023550	Niger	TRUE	FALSE	FALSE	FALSE	FALSE	TRUE	FALSE
3	42014271	Smp_023550	Niger	TRUE	FALSE	FALSE	FALSE	FALSE	TRUE	FALSE
3	42014349	Smp_023550	Niger	TRUE	FALSE	FALSE	FALSE	FALSE	TRUE	FALSE
3	42014382	Smp_023550	Niger	TRUE	FALSE	FALSE	FALSE	FALSE	TRUE	FALSE
3	42014397	Smp_023550	Niger	TRUE	FALSE	FALSE	FALSE	FALSE	TRUE	FALSE
3	42014412	Smp_023550	Niger	TRUE	FALSE	FALSE	FALSE	FALSE	TRUE	FALSE
3	42014418	Smp_023550	Niger	TRUE	FALSE	FALSE	FALSE	FALSE	TRUE	FALSE
3	42014424	Smp_023550	Niger	TRUE	FALSE	FALSE	FALSE	FALSE	TRUE	FALSE
3	42014427	Smp_023550	Niger	TRUE	FALSE	FALSE	FALSE	FALSE	TRUE	FALSE
3	42014430	Smp_023550	Niger	TRUE	FALSE	FALSE	FALSE	FALSE	TRUE	FALSE
3	42014436	Smp_023550	Niger	TRUE	FALSE	FALSE	FALSE	FALSE	TRUE	FALSE
3	42014442	Smp_023550	Niger	TRUE	FALSE	FALSE	FALSE	FALSE	TRUE	FALSE
3	42014457	Smp_023550	Niger	TRUE	FALSE	FALSE	FALSE	FALSE	TRUE	FALSE
3	42014487	Smp_023550	Niger	TRUE	FALSE	FALSE	FALSE	FALSE	TRUE	FALSE
3	42014502	Smp_023550	Niger	TRUE	FALSE	FALSE	FALSE	FALSE	TRUE	FALSE
3	42014508	Smp_023550	Niger	TRUE	FALSE	FALSE	FALSE	FALSE	TRUE	FALSE
3	42014511	Smp_023550	Niger	TRUE	FALSE	FALSE	FALSE	FALSE	TRUE	FALSE
3	42014526	Smp_023550	Niger	TRUE	FALSE	FALSE	FALSE	FALSE	TRUE	FALSE
3	42014528	Smp_023550	Niger	TRUE	FALSE	FALSE	FALSE	FALSE	TRUE	FALSE
3	42014535	Smp_023550	Niger	TRUE	FALSE	FALSE	FALSE	FALSE	TRUE	FALSE
3	42014542	Smp_023550	Niger	TRUE	FALSE	FALSE	FALSE	FALSE	TRUE	FALSE
3	42014583	Smp_023550	Niger	TRUE	FALSE	FALSE	FALSE	FALSE	TRUE	FALSE
3	42014622	Smp_023550	Niger	TRUE	FALSE	FALSE	FALSE	FALSE	TRUE	FALSE
3	42014623	Smp_023550	Niger	TRUE	FALSE	FALSE	FALSE	FALSE	TRUE	FALSE
3	42014631	Smp_023550	Niger	TRUE	FALSE	FALSE	FALSE	FALSE	TRUE	FALSE
3	42014643	Smp_023550	Niger	TRUE	FALSE	FALSE	FALSE	FALSE	TRUE	FALSE
3	42014670	Smp_023550	Niger	TRUE	FALSE	FALSE	FALSE	FALSE	TRUE	FALSE
3	42014694	Smp_023550	Niger	TRUE	FALSE	FALSE	FALSE	FALSE	TRUE	FALSE
3	42014700	Smp_023550	Niger	TRUE	FALSE	FALSE	FALSE	FALSE	TRUE	FALSE
3	42014709	Smp_023550	Niger	TRUE	FALSE	FALSE	FALSE	FALSE	TRUE	FALSE
3	42014711	Smp_023550	Niger	TRUE	FALSE	FALSE	FALSE	FALSE	TRUE	FALSE
3	42014727	Smp_023550	Niger	TRUE	FALSE	FALSE	FALSE	FALSE	TRUE	FALSE
3	42014730	Smp_023550	Niger	TRUE	FALSE	FALSE	FALSE	FALSE	TRUE	FALSE
3	42014733	Smp_023550	Niger	TRUE	FALSE	FALSE	FALSE	FALSE	TRUE	FALSE
3	42014742	Smp_023550	Niger	TRUE	FALSE	FALSE	FALSE	FALSE	TRUE	FALSE
3	42014744	Smp_023550	Niger	TRUE	FALSE	FALSE	FALSE	FALSE	TRUE	FALSE
3	42014745	Smp_023550	Niger	TRUE	FALSE	FALSE	FALSE	FALSE	TRUE	FALSE
3	42014748	Smp_023550	Niger	TRUE	FALSE	FALSE	FALSE	FALSE	TRUE	FALSE
3	42014751	Smp_023550	Niger	TRUE	FALSE	FALSE	FALSE	FALSE	TRUE	FALSE
3	42014763	Smp_023550	Niger	TRUE	FALSE	FALSE	FALSE	FALSE	TRUE	FALSE
3	42014765	Smp_023550	Niger	TRUE	FALSE	FALSE	FALSE	FALSE	TRUE	FALSE
3	42014790	Smp_023550	Niger	TRUE	FALSE	FALSE	FALSE	FALSE	TRUE	FALSE
3	42014798	Smp_023550	Niger	TRUE	FALSE	FALSE	FALSE	FALSE	TRUE	FALSE
3	42014808	Smp_023550	Niger	TRUE	FALSE	FALSE	FALSE	FALSE	TRUE	FALSE
3	42014817	Smp_023550	Niger	TRUE	FALSE	FALSE	FALSE	FALSE	TRUE	FALSE
3	42014823	Smp_023550	Niger	TRUE	FALSE	FALSE	FALSE	FALSE	TRUE	FALSE
3	42014829	Smp_023550	Niger	TRUE	FALSE	FALSE	FALSE	FALSE	TRUE	FALSE
3	42014853	Smp_023550	Niger	TRUE	FALSE	FALSE	FALSE	FALSE	TRUE	FALSE
3	42014889	Smp_023550	Niger	TRUE	FALSE	FALSE	FALSE	FALSE	TRUE	FALSE
3	42014934	Smp_023550	Niger	TRUE	FALSE	FALSE	FALSE	FALSE	TRUE	FALSE
3	42014937	Smp_023550	Niger	TRUE	FALSE	FALSE	FALSE	FALSE	TRUE	FALSE
3	42014940	Smp_023550	Niger	TRUE	FALSE	FALSE	FALSE	FALSE	TRUE	FALSE
3	42014943	Smp_023550	Niger	TRUE	FALSE	FALSE	FALSE	FALSE	TRUE	FALSE
3	42014955	Smp_023550	Niger	TRUE	FALSE	FALSE	FALSE	FALSE	TRUE	FALSE
3	42014961	Smp_023550	Niger	TRUE	FALSE	FALSE	FALSE	FALSE	TRUE	FALSE
3	42015006	Smp_023550	Niger	TRUE	FALSE	FALSE	FALSE	FALSE	TRUE	FALSE
3	42015017	Smp_023550	Niger	TRUE	FALSE	FALSE	FALSE	FALSE	TRUE	FALSE
3	42015036	Smp_023550	Niger	TRUE	FALSE	FALSE	FALSE	FALSE	TRUE	FALSE
3	42015044	Smp_023550	Niger	TRUE	FALSE	FALSE	FALSE	FALSE	TRUE	FALSE
3	42015058	Smp_023550	Niger	TRUE	FALSE	FALSE	FALSE	FALSE	TRUE	FALSE
3	42015066	Smp_023550	Niger	TRUE	FALSE	FALSE	FALSE	FALSE	TRUE	FALSE
3	42015087	Smp_023550	Niger	TRUE	FALSE	FALSE	FALSE	FALSE	TRUE	FALSE
3	42015150	Smp_023550	Niger	TRUE	FALSE	FALSE	FALSE	FALSE	TRUE	FALSE
3	42015153	Smp_023550	Niger	TRUE	FALSE	FALSE	FALSE	FALSE	TRUE	FALSE
3	42015158	Smp_023550	Niger	TRUE	FALSE	FALSE	FALSE	FALSE	TRUE	FALSE
3	42015171	Smp_023550	Niger	TRUE	FALSE	FALSE	FALSE	FALSE	TRUE	FALSE
3	42015177	Smp_023550	Niger	TRUE	FALSE	FALSE	FALSE	FALSE	TRUE	FALSE
3	42015204	Smp_023550	Niger	TRUE	FALSE	FALSE	FALSE	FALSE	TRUE	FALSE
3	42015250	Smp_023550	Niger	TRUE	FALSE	FALSE	FALSE	FALSE	TRUE	FALSE
3	42015264	Smp_023550	Niger	TRUE	FALSE	FALSE	FALSE	FALSE	TRUE	FALSE
3	42015287	Smp_023550	Niger	TRUE	FALSE	FALSE	FALSE	FALSE	TRUE	FALSE
3	42015357	Smp_023550	Niger	TRUE	FALSE	FALSE	FALSE	FALSE	TRUE	FALSE
3	42015375	Smp_023550	Niger	TRUE	FALSE	FALSE	FALSE	FALSE	TRUE	FALSE
3	42015384	Smp_023550	Niger	TRUE	FALSE	FALSE	FALSE	FALSE	TRUE	FALSE
3	42015393	Smp_023550	Niger	TRUE	FALSE	FALSE	FALSE	FALSE	TRUE	FALSE
3	42015399	Smp_023550	Niger	TRUE	FALSE	FALSE	FALSE	FALSE	TRUE	FALSE
3	42015414	Smp_023550	Niger	TRUE	FALSE	FALSE	FALSE	FALSE	TRUE	FALSE
3	42015417	Smp_023550	Niger	TRUE	FALSE	FALSE	FALSE	FALSE	TRUE	FALSE
3	42015419	Smp_023550	Niger	TRUE	FALSE	FALSE	FALSE	FALSE	TRUE	FALSE
3	42015422	Smp_023550	Niger	TRUE	FALSE	FALSE	FALSE	FALSE	TRUE	FALSE
3	42015425	Smp_023550	Niger	TRUE	FALSE	FALSE	FALSE	FALSE	TRUE	FALSE
3	42015426	Smp_023550	Niger	TRUE	FALSE	FALSE	FALSE	FALSE	TRUE	FALSE
3	42015429	Smp_023550	Niger	TRUE	FALSE	FALSE	FALSE	FALSE	TRUE	FALSE
3	42015432	Smp_023550	Niger	TRUE	FALSE	FALSE	FALSE	FALSE	TRUE	FALSE
3	42015436	Smp_023550	Niger	TRUE	FALSE	FALSE	FALSE	FALSE	TRUE	FALSE
3	42015453	Smp_023550	Niger	TRUE	FALSE	FALSE	FALSE	FALSE	TRUE	FALSE
3	42015513	Smp_023550	Niger	TRUE	FALSE	FALSE	FALSE	FALSE	TRUE	FALSE
3	42024264	Smp_134880	Niger	TRUE	FALSE	FALSE	FALSE	FALSE	TRUE	FALSE
3	42024280	Smp_134880	Niger	TRUE	FALSE	FALSE	FALSE	FALSE	TRUE	FALSE
3	42024323	Smp_134880	Niger	TRUE	FALSE	FALSE	FALSE	FALSE	TRUE	FALSE
3	42024393	Smp_134880	Niger	TRUE	FALSE	FALSE	FALSE	FALSE	TRUE	FALSE
3	42024404	Smp_134880	Niger	TRUE	FALSE	FALSE	FALSE	FALSE	TRUE	FALSE
3	42024406	Smp_134880	Niger	TRUE	FALSE	FALSE	FALSE	FALSE	TRUE	FALSE
3	42024411	Smp_134880	Niger	TRUE	FALSE	FALSE	FALSE	FALSE	TRUE	FALSE
3	42024414	Smp_134880	Niger	TRUE	FALSE	FALSE	FALSE	FALSE	TRUE	FALSE
3	42024419	Smp_134880	Niger	TRUE	FALSE	FALSE	FALSE	FALSE	TRUE	FALSE
3	42024428	Smp_134880	Niger	TRUE	FALSE	FALSE	FALSE	FALSE	TRUE	FALSE
3	42024507	Smp_134880	Niger	TRUE	FALSE	FALSE	FALSE	FALSE	TRUE	FALSE
3	42024513	Smp_134880	Niger	FALSE	FALSE	FALSE	FALSE	FALSE	TRUE	FALSE
3	42024520	Smp_134880	Niger	FALSE	FALSE	FALSE	FALSE	FALSE	TRUE	FALSE
3	42024525	Smp_134880	Niger	FALSE	FALSE	FALSE	FALSE	FALSE	TRUE	FALSE
3	42024541	Smp_134880	Niger	FALSE	FALSE	FALSE	FALSE	FALSE	TRUE	FALSE
3	42024542	Smp_134880	Niger	FALSE	FALSE	FALSE	FALSE	FALSE	TRUE	FALSE
3	42024547	Smp_134880	Niger	FALSE	FALSE	FALSE	FALSE	FALSE	TRUE	FALSE
3	42024562	Smp_134880	Niger	FALSE	FALSE	FALSE	FALSE	FALSE	TRUE	FALSE
3	42024593	Smp_134880	Niger	FALSE	FALSE	FALSE	FALSE	FALSE	TRUE	FALSE
3	42024609	Smp_134880	Niger	FALSE	FALSE	FALSE	FALSE	FALSE	TRUE	FALSE
3	42024615	Smp_134880	Niger	FALSE	FALSE	FALSE	FALSE	FALSE	TRUE	FALSE
3	42024617	Smp_134880	Niger	FALSE	FALSE	FALSE	FALSE	FALSE	TRUE	FALSE
3	42024621	Smp_134880	Niger	FALSE	FALSE	FALSE	FALSE	FALSE	TRUE	FALSE
3	42024623	Smp_134880	Niger	FALSE	FALSE	FALSE	FALSE	FALSE	TRUE	FALSE
3	42024630	Smp_134880	Niger	FALSE	FALSE	FALSE	FALSE	FALSE	TRUE	FALSE
3	42024637	Smp_134880	Niger	FALSE	FALSE	FALSE	FALSE	FALSE	TRUE	FALSE
3	42026470	Smp_134880	Niger	FALSE	FALSE	FALSE	FALSE	FALSE	TRUE	FALSE
3	42026481	Smp_134880	Niger	FALSE	FALSE	FALSE	FALSE	FALSE	TRUE	FALSE
3	42026488	Smp_134880	Niger	FALSE	FALSE	FALSE	FALSE	FALSE	TRUE	FALSE
3	42026571	Smp_134880	Niger	FALSE	FALSE	FALSE	FALSE	FALSE	TRUE	FALSE
3	42030282	Smp_134880	Niger	FALSE	FALSE	FALSE	FALSE	FALSE	TRUE	FALSE
3	42030288	Smp_134880	Niger	FALSE	FALSE	FALSE	FALSE	FALSE	TRUE	FALSE
3	42030289	Smp_134880	Niger	FALSE	FALSE	FALSE	FALSE	FALSE	TRUE	FALSE
3	42030303	Smp_134880	Niger	FALSE	FALSE	FALSE	FALSE	FALSE	TRUE	FALSE
3	42030339	Smp_134880	Niger	FALSE	FALSE	FALSE	FALSE	FALSE	TRUE	FALSE
3	42030369	Smp_134880	Niger	FALSE	FALSE	FALSE	FALSE	FALSE	TRUE	FALSE
3	42030383	Smp_134880	Niger	FALSE	FALSE	FALSE	FALSE	FALSE	TRUE	FALSE
3	42030390	Smp_134880	Niger	FALSE	FALSE	FALSE	FALSE	FALSE	TRUE	FALSE
3	42030399	Smp_134880	Niger	FALSE	FALSE	FALSE	FALSE	FALSE	TRUE	FALSE
3	42032450	Smp_134880	Niger	FALSE	FALSE	FALSE	FALSE	FALSE	TRUE	FALSE
3	42037277	Smp_134880	Niger	FALSE	FALSE	FALSE	FALSE	FALSE	TRUE	FALSE
3	42037284	Smp_134880	Niger	FALSE	FALSE	FALSE	FALSE	FALSE	TRUE	FALSE
3	42037289	Smp_134880	Niger	FALSE	FALSE	FALSE	FALSE	FALSE	TRUE	FALSE
3	42037294	Smp_134880	Niger	FALSE	FALSE	FALSE	FALSE	FALSE	TRUE	FALSE
3	42037318	Smp_134880	Niger	FALSE	FALSE	FALSE	FALSE	FALSE	TRUE	FALSE
3	42037321	Smp_134880	Niger	FALSE	FALSE	FALSE	FALSE	FALSE	TRUE	FALSE
3	42037327	Smp_134880	Niger	FALSE	FALSE	FALSE	FALSE	FALSE	TRUE	FALSE
3	42037329	Smp_134880	Niger	FALSE	FALSE	FALSE	FALSE	FALSE	TRUE	FALSE
3	42037342	Smp_134880	Niger	FALSE	FALSE	FALSE	FALSE	FALSE	TRUE	FALSE
3	42037345	Smp_134880	Niger	FALSE	FALSE	FALSE	FALSE	FALSE	TRUE	FALSE
3	42037382	Smp_134880	Niger	FALSE	FALSE	FALSE	FALSE	FALSE	TRUE	FALSE
3	42037399	Smp_134880	Niger	FALSE	FALSE	FALSE	FALSE	FALSE	TRUE	FALSE
3	42037445	Smp_134880	Niger	FALSE	FALSE	FALSE	FALSE	FALSE	TRUE	FALSE
3	42037475	Smp_134880	Niger	FALSE	FALSE	FALSE	FALSE	FALSE	TRUE	FALSE
3	42037481	Smp_134880	Niger	FALSE	FALSE	FALSE	FALSE	FALSE	TRUE	FALSE
3	42037482	Smp_134880	Niger	FALSE	FALSE	FALSE	FALSE	FALSE	TRUE	FALSE
3	42039975	Smp_333660	Niger	FALSE	FALSE	FALSE	FALSE	FALSE	TRUE	FALSE
3	42039995	Smp_333660	Niger	FALSE	FALSE	FALSE	FALSE	FALSE	TRUE	FALSE
3	42040008	Smp_333660	Niger	FALSE	FALSE	FALSE	FALSE	FALSE	TRUE	FALSE
3	42040016	Smp_333660	Niger	FALSE	FALSE	FALSE	FALSE	FALSE	TRUE	FALSE
3	42040046	Smp_333660	Niger	FALSE	FALSE	FALSE	FALSE	FALSE	TRUE	FALSE
3	42040976	Smp_333660	Niger	FALSE	FALSE	FALSE	FALSE	FALSE	TRUE	FALSE
3	42040989	Smp_333660	Niger	FALSE	FALSE	FALSE	FALSE	FALSE	TRUE	FALSE
3	42040995	Smp_333660	Niger	FALSE	FALSE	FALSE	FALSE	FALSE	TRUE	FALSE
3	42041508	Smp_333660	Niger	FALSE	FALSE	FALSE	FALSE	FALSE	TRUE	FALSE
3	42041514	Smp_333660	Niger	FALSE	FALSE	FALSE	FALSE	FALSE	TRUE	FALSE
3	42041523	Smp_333660	Niger	FALSE	FALSE	FALSE	FALSE	FALSE	TRUE	FALSE
3	42041534	Smp_333660	Niger	FALSE	FALSE	FALSE	FALSE	FALSE	TRUE	FALSE
3	42041538	Smp_333660	Niger	FALSE	FALSE	FALSE	FALSE	FALSE	TRUE	FALSE
3	42041550	Smp_333660	Niger	FALSE	FALSE	FALSE	FALSE	FALSE	TRUE	FALSE
3	42041553	Smp_333660	Niger	FALSE	FALSE	FALSE	FALSE	FALSE	TRUE	FALSE
3	42041556	Smp_333660	Niger	FALSE	FALSE	FALSE	FALSE	FALSE	TRUE	FALSE
3	42041606	Smp_333660	Niger	FALSE	FALSE	FALSE	FALSE	FALSE	TRUE	FALSE
3	42041607	Smp_333660	Niger	FALSE	FALSE	FALSE	FALSE	FALSE	TRUE	FALSE
3	42041674	Smp_333660	Niger	FALSE	FALSE	FALSE	FALSE	FALSE	TRUE	FALSE
3	42041688	Smp_333660	Niger	FALSE	FALSE	FALSE	FALSE	FALSE	TRUE	FALSE
3	42041744	Smp_333660	Niger	FALSE	FALSE	FALSE	FALSE	FALSE	TRUE	FALSE
3	42041756	Smp_333660	Niger	FALSE	FALSE	FALSE	FALSE	FALSE	TRUE	FALSE
3	42041774	Smp_333660	Niger	FALSE	FALSE	FALSE	FALSE	FALSE	TRUE	FALSE
3	42041798	Smp_333660	Niger	FALSE	FALSE	FALSE	FALSE	FALSE	TRUE	FALSE
3	42041819	Smp_333660	Niger	FALSE	FALSE	FALSE	FALSE	FALSE	TRUE	FALSE
3	42041826	Smp_333660	Niger	FALSE	FALSE	FALSE	FALSE	FALSE	TRUE	FALSE
3	42041852	Smp_333660	Niger	FALSE	FALSE	FALSE	FALSE	FALSE	TRUE	FALSE
3	42041858	Smp_333660	Niger	FALSE	FALSE	FALSE	FALSE	FALSE	TRUE	FALSE
3	42041867	Smp_333660	Niger	FALSE	FALSE	FALSE	FALSE	FALSE	TRUE	FALSE
3	42041989	Smp_333660	Niger	FALSE	FALSE	FALSE	FALSE	FALSE	TRUE	FALSE
3	42042005	Smp_333660	Niger	FALSE	FALSE	FALSE	FALSE	FALSE	TRUE	FALSE
3	42042020	Smp_333660	Niger	FALSE	FALSE	FALSE	FALSE	FALSE	TRUE	FALSE
3	42042028	Smp_333660	Niger	FALSE	FALSE	FALSE	FALSE	FALSE	TRUE	FALSE
3	42042030	Smp_333660	Niger	FALSE	FALSE	FALSE	FALSE	FALSE	TRUE	FALSE
3	42042032	Smp_333660	Niger	FALSE	FALSE	FALSE	FALSE	FALSE	TRUE	FALSE
3	42042035	Smp_333660	Niger	FALSE	FALSE	FALSE	FALSE	FALSE	TRUE	FALSE
3	42042050	Smp_333660	Niger	FALSE	FALSE	FALSE	FALSE	FALSE	TRUE	FALSE
3	42042056	Smp_333660	Niger	FALSE	FALSE	FALSE	FALSE	FALSE	TRUE	FALSE
3	42042125	Smp_333660	Niger	FALSE	FALSE	FALSE	FALSE	FALSE	TRUE	FALSE
3	42042175	Smp_333660	Niger	FALSE	FALSE	FALSE	FALSE	FALSE	TRUE	FALSE
3	42042184	Smp_333660	Niger	FALSE	FALSE	FALSE	FALSE	FALSE	TRUE	FALSE
3	42042193	Smp_333660	Niger	FALSE	FALSE	FALSE	FALSE	FALSE	TRUE	FALSE
3	42042194	Smp_333660	Niger	FALSE	FALSE	FALSE	FALSE	FALSE	TRUE	FALSE
3	42042201	Smp_333660	Niger	FALSE	FALSE	FALSE	FALSE	FALSE	TRUE	FALSE
3	42042202	Smp_333660	Niger	FALSE	FALSE	FALSE	FALSE	FALSE	TRUE	FALSE
3	42042208	Smp_333660	Niger	FALSE	FALSE	FALSE	FALSE	FALSE	TRUE	FALSE
3	42042213	Smp_333660	Niger	FALSE	FALSE	FALSE	FALSE	FALSE	TRUE	FALSE
3	42042221	Smp_333660	Niger	FALSE	FALSE	FALSE	FALSE	FALSE	TRUE	FALSE
3	42042241	Smp_333660	Niger	FALSE	FALSE	FALSE	FALSE	FALSE	TRUE	FALSE
3	42042247	Smp_333660	Niger	FALSE	FALSE	FALSE	FALSE	FALSE	TRUE	FALSE
3	42042274	Smp_333660	Niger	FALSE	FALSE	FALSE	FALSE	FALSE	TRUE	FALSE
3	42042311	Smp_333660	Niger	FALSE	FALSE	FALSE	FALSE	FALSE	TRUE	FALSE
3	42042359	Smp_333660	Niger	FALSE	FALSE	FALSE	FALSE	FALSE	TRUE	FALSE
3	42042362	Smp_333660	Niger	FALSE	FALSE	FALSE	FALSE	FALSE	TRUE	FALSE
3	42042410	Smp_333660	Niger	FALSE	FALSE	FALSE	FALSE	FALSE	TRUE	FALSE
3	42042414	Smp_333660	Niger	FALSE	FALSE	FALSE	FALSE	FALSE	TRUE	FALSE
3	42042428	Smp_333660	Niger	FALSE	FALSE	FALSE	FALSE	FALSE	TRUE	FALSE
3	42042432	Smp_333660	Niger	FALSE	FALSE	FALSE	FALSE	FALSE	TRUE	FALSE
3	42042436	Smp_333660	Niger	FALSE	FALSE	FALSE	FALSE	FALSE	TRUE	FALSE
3	42042444	Smp_333660	Niger	FALSE	FALSE	FALSE	FALSE	FALSE	TRUE	FALSE
3	42042454	Smp_333660	Niger	FALSE	FALSE	FALSE	FALSE	FALSE	TRUE	FALSE
3	42042470	Smp_333660	Niger	FALSE	FALSE	FALSE	FALSE	FALSE	TRUE	FALSE
3	42042490	Smp_333660	Niger	FALSE	FALSE	FALSE	FALSE	FALSE	TRUE	FALSE
3	42042515	Smp_333660	Niger	FALSE	FALSE	FALSE	FALSE	FALSE	TRUE	FALSE
3	42042525	Smp_333660	Niger	FALSE	FALSE	FALSE	FALSE	FALSE	TRUE	FALSE
3	42042527	Smp_333660	Niger	FALSE	FALSE	FALSE	FALSE	FALSE	TRUE	FALSE
3	42042571	Smp_333660	Niger	FALSE	FALSE	FALSE	FALSE	FALSE	TRUE	FALSE
3	42042582	Smp_333660	Niger	FALSE	FALSE	FALSE	FALSE	FALSE	TRUE	FALSE
3	42042627	Smp_333660	Niger	FALSE	FALSE	FALSE	FALSE	FALSE	TRUE	FALSE
3	42042635	Smp_333660	Niger	FALSE	FALSE	FALSE	FALSE	FALSE	TRUE	FALSE
3	42042636	Smp_333660	Niger	FALSE	FALSE	FALSE	FALSE	FALSE	TRUE	FALSE
3	42042654	Smp_333660	Niger	FALSE	FALSE	FALSE	FALSE	FALSE	TRUE	FALSE
3	42042665	Smp_333660	Niger	FALSE	FALSE	FALSE	FALSE	FALSE	TRUE	FALSE
3	42042672	Smp_333660	Niger	FALSE	FALSE	FALSE	FALSE	FALSE	TRUE	FALSE
3	42042707	Smp_333660	Niger	FALSE	FALSE	FALSE	FALSE	FALSE	TRUE	FALSE
3	42042736	Smp_333660	Niger	FALSE	FALSE	FALSE	FALSE	FALSE	TRUE	FALSE
3	42042760	Smp_333660	Niger	FALSE	FALSE	FALSE	FALSE	FALSE	TRUE	FALSE
3	42042768	Smp_333660	Niger	FALSE	FALSE	FALSE	FALSE	FALSE	TRUE	FALSE
3	42042778	Smp_333660	Niger	FALSE	FALSE	FALSE	FALSE	FALSE	TRUE	FALSE
3	42042779	Smp_333660	Niger	FALSE	FALSE	FALSE	FALSE	FALSE	TRUE	FALSE
3	42052145	Smp_333660	Niger	FALSE	FALSE	FALSE	FALSE	FALSE	TRUE	FALSE
3	42052149	Smp_333660	Niger	FALSE	FALSE	FALSE	FALSE	FALSE	TRUE	FALSE
3	42052169	Smp_333660	Niger	FALSE	FALSE	FALSE	FALSE	FALSE	TRUE	FALSE
3	42052170	Smp_333660	Niger	FALSE	FALSE	FALSE	FALSE	FALSE	TRUE	FALSE
3	42052179	Smp_333660	Niger	FALSE	FALSE	FALSE	FALSE	FALSE	TRUE	FALSE
3	42052191	Smp_333660	Niger	FALSE	FALSE	FALSE	FALSE	FALSE	TRUE	FALSE
3	42052193	Smp_333660	Niger	FALSE	FALSE	FALSE	FALSE	FALSE	TRUE	FALSE
3	42052202	Smp_333660	Niger	FALSE	FALSE	FALSE	FALSE	FALSE	TRUE	FALSE
3	42052216	Smp_333660	Niger	FALSE	FALSE	FALSE	FALSE	FALSE	TRUE	FALSE
3	42052223	Smp_333660	Niger	FALSE	FALSE	FALSE	FALSE	FALSE	TRUE	FALSE
3	42052227	Smp_333660	Niger	FALSE	FALSE	FALSE	FALSE	FALSE	TRUE	FALSE
3	42052233	Smp_333660	Niger	FALSE	FALSE	FALSE	FALSE	FALSE	TRUE	FALSE
3	42052236	Smp_333660	Niger	FALSE	FALSE	FALSE	FALSE	FALSE	TRUE	FALSE
3	42052241	Smp_333660	Niger	FALSE	FALSE	FALSE	FALSE	FALSE	TRUE	FALSE
3	42052248	Smp_333660	Niger	FALSE	FALSE	FALSE	FALSE	FALSE	TRUE	FALSE
3	42073298	Smp_134870	Niger	TRUE	FALSE	FALSE	FALSE	FALSE	TRUE	FALSE
3	42073303	Smp_134870	Niger	TRUE	FALSE	FALSE	FALSE	FALSE	TRUE	FALSE
3	42073306	Smp_134870	Niger	TRUE	FALSE	FALSE	FALSE	FALSE	TRUE	FALSE
3	42073309	Smp_134870	Niger	TRUE	FALSE	FALSE	FALSE	FALSE	TRUE	FALSE
3	42073311	Smp_134870	Niger	TRUE	FALSE	FALSE	FALSE	FALSE	TRUE	FALSE
3	42073328	Smp_134870	Niger	TRUE	FALSE	FALSE	FALSE	FALSE	TRUE	FALSE
3	42073337	Smp_134870	Niger	TRUE	FALSE	FALSE	FALSE	FALSE	TRUE	FALSE
3	42073386	Smp_134870	Niger	TRUE	FALSE	FALSE	FALSE	FALSE	TRUE	FALSE
3	42073391	Smp_134870	Niger	TRUE	FALSE	FALSE	FALSE	FALSE	TRUE	FALSE
3	42073408	Smp_134870	Niger	TRUE	FALSE	FALSE	FALSE	FALSE	TRUE	FALSE
3	42073430	Smp_134870	Niger	TRUE	FALSE	FALSE	FALSE	FALSE	TRUE	FALSE
3	42073469	Smp_134870	Niger	TRUE	FALSE	FALSE	FALSE	FALSE	TRUE	FALSE
3	42073475	Smp_134870	Niger	TRUE	FALSE	FALSE	FALSE	FALSE	TRUE	FALSE
3	42073527	Smp_134870	Niger	TRUE	FALSE	FALSE	FALSE	FALSE	TRUE	FALSE
3	42073528	Smp_134870	Niger	TRUE	FALSE	FALSE	FALSE	FALSE	TRUE	FALSE
3	42073533	Smp_134870	Niger	TRUE	FALSE	FALSE	FALSE	FALSE	TRUE	FALSE
3	42073542	Smp_134870	Niger	TRUE	FALSE	FALSE	FALSE	FALSE	TRUE	FALSE
3	42073543	Smp_134870	Niger	TRUE	FALSE	FALSE	FALSE	FALSE	TRUE	FALSE
3	42073548	Smp_134870	Niger	TRUE	FALSE	FALSE	FALSE	FALSE	TRUE	FALSE
3	42073552	Smp_134870	Niger	TRUE	FALSE	FALSE	FALSE	FALSE	TRUE	FALSE
3	42073566	Smp_134870	Niger	TRUE	FALSE	FALSE	FALSE	FALSE	TRUE	FALSE
3	42073611	Smp_134870	Niger	TRUE	FALSE	FALSE	FALSE	FALSE	TRUE	FALSE
3	42073645	Smp_134870	Niger	TRUE	FALSE	FALSE	FALSE	FALSE	TRUE	FALSE
3	42073658	Smp_134870	Niger	TRUE	FALSE	FALSE	FALSE	FALSE	TRUE	FALSE
3	42073668	Smp_134870	Niger	TRUE	FALSE	FALSE	FALSE	FALSE	TRUE	FALSE
3	42073673	Smp_134870	Niger	TRUE	FALSE	FALSE	FALSE	FALSE	TRUE	FALSE
3	42073711	Smp_134870	Niger	TRUE	FALSE	FALSE	FALSE	FALSE	TRUE	FALSE
3	42073845	Smp_134870	Niger	TRUE	FALSE	FALSE	FALSE	FALSE	TRUE	FALSE
3	42073848	Smp_134870	Niger	TRUE	FALSE	FALSE	FALSE	FALSE	TRUE	FALSE
3	42073857	Smp_134870	Niger	TRUE	FALSE	FALSE	FALSE	FALSE	TRUE	FALSE
3	42073868	Smp_134870	Niger	TRUE	FALSE	FALSE	FALSE	FALSE	TRUE	FALSE
3	42073884	Smp_134870	Niger	TRUE	FALSE	FALSE	FALSE	FALSE	TRUE	FALSE
3	42073889	Smp_134870	Niger	TRUE	FALSE	FALSE	FALSE	FALSE	TRUE	FALSE
3	42073901	Smp_134870	Niger	TRUE	FALSE	FALSE	FALSE	FALSE	TRUE	FALSE
3	42073922	Smp_134870	Niger	TRUE	FALSE	FALSE	FALSE	FALSE	TRUE	FALSE
3	42074285	Smp_134870	Niger	TRUE	FALSE	FALSE	FALSE	FALSE	TRUE	FALSE
3	42074288	Smp_134870	Niger	TRUE	FALSE	FALSE	FALSE	FALSE	TRUE	FALSE
3	42074342	Smp_134870	Niger	TRUE	FALSE	FALSE	FALSE	FALSE	TRUE	FALSE
3	42074347	Smp_134870	Niger	TRUE	FALSE	FALSE	FALSE	FALSE	TRUE	FALSE
3	42074424	Smp_134870	Niger	TRUE	FALSE	FALSE	FALSE	FALSE	TRUE	FALSE
3	42074588	Smp_134870	Niger	TRUE	FALSE	FALSE	FALSE	FALSE	TRUE	FALSE
3	42074612	Smp_134870	Niger	TRUE	FALSE	FALSE	FALSE	FALSE	TRUE	FALSE
3	42074621	Smp_134870	Niger	TRUE	FALSE	FALSE	FALSE	FALSE	TRUE	FALSE
3	42074626	Smp_134870	Niger	TRUE	FALSE	FALSE	FALSE	FALSE	TRUE	FALSE
3	42074635	Smp_134870	Niger	TRUE	FALSE	FALSE	FALSE	FALSE	TRUE	FALSE
3	42074650	Smp_134870	Niger	TRUE	FALSE	FALSE	FALSE	FALSE	TRUE	FALSE
3	42074660	Smp_134870	Niger	TRUE	FALSE	FALSE	FALSE	FALSE	TRUE	FALSE
3	42074670	Smp_134870	Niger	TRUE	FALSE	FALSE	FALSE	FALSE	TRUE	FALSE
3	42077816	Smp_134870	Niger	TRUE	FALSE	FALSE	FALSE	FALSE	TRUE	FALSE
3	42077829	Smp_134870	Niger	TRUE	FALSE	FALSE	FALSE	FALSE	TRUE	FALSE
3	42077868	Smp_134870	Niger	TRUE	FALSE	FALSE	FALSE	FALSE	TRUE	FALSE
3	42080939	Smp_134860	Niger	TRUE	FALSE	FALSE	FALSE	FALSE	TRUE	FALSE
3	42080956	Smp_134860	Niger	TRUE	FALSE	FALSE	FALSE	FALSE	TRUE	FALSE
3	42080959	Smp_134860	Niger	TRUE	FALSE	FALSE	FALSE	FALSE	TRUE	FALSE
3	42080968	Smp_134860	Niger	TRUE	FALSE	FALSE	FALSE	FALSE	TRUE	FALSE
3	42080973	Smp_134860	Niger	TRUE	FALSE	FALSE	FALSE	FALSE	TRUE	FALSE
3	42080983	Smp_134860	Niger	TRUE	FALSE	FALSE	FALSE	FALSE	TRUE	FALSE
3	42081009	Smp_134860	Niger	TRUE	FALSE	FALSE	FALSE	FALSE	TRUE	FALSE
3	42081016	Smp_134860	Niger	TRUE	FALSE	FALSE	FALSE	FALSE	TRUE	FALSE
3	42081052	Smp_134860	Niger	TRUE	FALSE	FALSE	FALSE	FALSE	TRUE	FALSE
3	42081054	Smp_134860	Niger	TRUE	FALSE	FALSE	FALSE	FALSE	TRUE	FALSE
3	42081079	Smp_134860	Niger	TRUE	FALSE	FALSE	FALSE	FALSE	TRUE	FALSE
3	42081114	Smp_134860	Niger	TRUE	FALSE	FALSE	FALSE	FALSE	TRUE	FALSE
3	42083597	Smp_134860	Niger	TRUE	FALSE	FALSE	FALSE	FALSE	TRUE	FALSE
3	42086523	Smp_134860	Niger	TRUE	FALSE	FALSE	FALSE	FALSE	TRUE	FALSE
3	42086542	Smp_134860	Niger	TRUE	FALSE	FALSE	FALSE	FALSE	TRUE	FALSE
3	42086552	Smp_134860	Niger	TRUE	FALSE	FALSE	FALSE	FALSE	TRUE	FALSE
3	42086572	Smp_134860	Niger	TRUE	FALSE	FALSE	FALSE	FALSE	TRUE	FALSE
3	42086574	Smp_134860	Niger	TRUE	FALSE	FALSE	FALSE	FALSE	TRUE	FALSE
3	42086585	Smp_134860	Niger	TRUE	FALSE	FALSE	FALSE	FALSE	TRUE	FALSE
3	42086592	Smp_134860	Niger	TRUE	FALSE	FALSE	FALSE	FALSE	TRUE	FALSE
3	42086595	Smp_134860	Niger	TRUE	FALSE	FALSE	FALSE	FALSE	TRUE	FALSE
3	42086602	Smp_134860	Niger	TRUE	FALSE	FALSE	FALSE	FALSE	TRUE	FALSE
3	42088588	Smp_134860	Niger	TRUE	FALSE	FALSE	FALSE	FALSE	TRUE	FALSE
3	42088643	Smp_134860	Niger	TRUE	FALSE	FALSE	FALSE	FALSE	TRUE	FALSE
3	42088648	Smp_134860	Niger	TRUE	FALSE	FALSE	FALSE	FALSE	TRUE	FALSE
3	42088670	Smp_134860	Niger	TRUE	FALSE	FALSE	FALSE	FALSE	TRUE	FALSE
3	42088671	Smp_134860	Niger	TRUE	FALSE	FALSE	FALSE	FALSE	TRUE	FALSE
3	42088675	Smp_134860	Niger	TRUE	FALSE	FALSE	FALSE	FALSE	TRUE	FALSE
3	42088678	Smp_134860	Niger	TRUE	FALSE	FALSE	FALSE	FALSE	TRUE	FALSE
3	42088681	Smp_134860	Niger	TRUE	FALSE	FALSE	FALSE	FALSE	TRUE	FALSE
3	42088682	Smp_134860	Niger	TRUE	FALSE	FALSE	FALSE	FALSE	TRUE	FALSE
3	42088686	Smp_134860	Niger	TRUE	FALSE	FALSE	FALSE	FALSE	TRUE	FALSE
3	42088721	Smp_134860	Niger	TRUE	FALSE	FALSE	FALSE	FALSE	TRUE	FALSE
3	42088734	Smp_134860	Niger	TRUE	FALSE	FALSE	FALSE	FALSE	TRUE	FALSE
3	42088743	Smp_134860	Niger	TRUE	FALSE	FALSE	FALSE	FALSE	TRUE	FALSE
3	42088812	Smp_134860	Niger	TRUE	FALSE	FALSE	FALSE	FALSE	TRUE	FALSE
3	42088814	Smp_134860	Niger	TRUE	FALSE	FALSE	FALSE	FALSE	TRUE	FALSE
3	42088854	Smp_134860	Niger	TRUE	FALSE	FALSE	FALSE	FALSE	TRUE	FALSE
3	42089065	Smp_134860	Niger	TRUE	FALSE	FALSE	FALSE	FALSE	TRUE	FALSE
3	42089113	Smp_134860	Niger	TRUE	FALSE	FALSE	FALSE	FALSE	TRUE	FALSE
3	42089129	Smp_134860	Niger	TRUE	FALSE	FALSE	FALSE	FALSE	TRUE	FALSE
3	42089135	Smp_134860	Niger	TRUE	FALSE	FALSE	FALSE	FALSE	TRUE	FALSE
3	42089149	Smp_134860	Niger	TRUE	FALSE	FALSE	FALSE	FALSE	TRUE	FALSE
3	42089159	Smp_134860	Niger	TRUE	FALSE	FALSE	FALSE	FALSE	TRUE	FALSE
3	42089162	Smp_134860	Niger	TRUE	FALSE	FALSE	FALSE	FALSE	TRUE	FALSE
3	42089168	Smp_134860	Niger	TRUE	FALSE	FALSE	FALSE	FALSE	TRUE	FALSE
3	42089180	Smp_134860	Niger	TRUE	FALSE	FALSE	FALSE	FALSE	TRUE	FALSE
3	42089204	Smp_134860	Niger	TRUE	FALSE	FALSE	FALSE	FALSE	TRUE	FALSE
3	42089228	Smp_134860	Niger	TRUE	FALSE	FALSE	FALSE	FALSE	TRUE	FALSE
3	42089231	Smp_134860	Niger	TRUE	FALSE	FALSE	FALSE	FALSE	TRUE	FALSE
3	42089267	Smp_134860	Niger	TRUE	FALSE	FALSE	FALSE	FALSE	TRUE	FALSE
3	42089309	Smp_134860	Niger	TRUE	FALSE	FALSE	FALSE	FALSE	TRUE	FALSE
3	42089354	Smp_134860	Niger	TRUE	FALSE	FALSE	FALSE	FALSE	TRUE	FALSE
3	42089389	Smp_134860	Niger	TRUE	FALSE	FALSE	FALSE	FALSE	TRUE	FALSE
3	42089411	Smp_134860	Niger	TRUE	FALSE	FALSE	FALSE	FALSE	TRUE	FALSE
3	42089449	Smp_134860	Niger	TRUE	FALSE	FALSE	FALSE	FALSE	TRUE	FALSE
3	42089470	Smp_134860	Niger	TRUE	FALSE	FALSE	FALSE	FALSE	TRUE	FALSE
3	42089475	Smp_134860	Niger	TRUE	FALSE	FALSE	FALSE	FALSE	TRUE	FALSE
3	42089486	Smp_134860	Niger	TRUE	FALSE	FALSE	FALSE	FALSE	TRUE	FALSE
3	42089888	Smp_134860	Niger	TRUE	FALSE	FALSE	FALSE	FALSE	TRUE	FALSE
3	42090068	Smp_134860	Niger	TRUE	FALSE	FALSE	FALSE	FALSE	TRUE	FALSE
3	42090074	Smp_134860	Niger	TRUE	FALSE	FALSE	FALSE	FALSE	TRUE	FALSE
3	42090078	Smp_134860	Niger	TRUE	FALSE	FALSE	FALSE	FALSE	TRUE	FALSE
3	42090081	Smp_134860	Niger	TRUE	FALSE	FALSE	FALSE	FALSE	TRUE	FALSE
3	42090131	Smp_134860	Niger	TRUE	FALSE	FALSE	FALSE	FALSE	TRUE	FALSE
3	42090139	Smp_134860	Niger	TRUE	FALSE	FALSE	FALSE	FALSE	TRUE	FALSE
3	42090170	Smp_134860	Niger	TRUE	FALSE	FALSE	FALSE	FALSE	TRUE	FALSE
3	42090177	Smp_134860	Niger	TRUE	FALSE	FALSE	FALSE	FALSE	TRUE	FALSE
3	42090189	Smp_134860	Niger	TRUE	FALSE	FALSE	FALSE	FALSE	TRUE	FALSE
3	42090221	Smp_134860	Niger	TRUE	FALSE	FALSE	FALSE	FALSE	TRUE	FALSE
3	42094421	Smp_134860	Niger	TRUE	FALSE	FALSE	FALSE	FALSE	TRUE	FALSE
3	42094439	Smp_134860	Niger	TRUE	FALSE	FALSE	FALSE	FALSE	TRUE	FALSE
3	42094441	Smp_134860	Niger	TRUE	FALSE	FALSE	FALSE	FALSE	TRUE	FALSE
3	42094442	Smp_134860	Niger	TRUE	FALSE	FALSE	FALSE	FALSE	TRUE	FALSE
3	42095460	Smp_134860	Niger	TRUE	FALSE	FALSE	FALSE	FALSE	TRUE	FALSE
3	42095527	Smp_134860	Niger	TRUE	FALSE	FALSE	FALSE	FALSE	TRUE	FALSE
3	42095536	Smp_134860	Niger	FALSE	FALSE	FALSE	FALSE	FALSE	TRUE	FALSE
3	42095542	Smp_134860	Niger	TRUE	FALSE	FALSE	FALSE	FALSE	TRUE	FALSE
3	42095551	Smp_134860	Niger	TRUE	FALSE	FALSE	FALSE	FALSE	TRUE	FALSE
3	42095558	Smp_134860	Niger	TRUE	FALSE	FALSE	FALSE	FALSE	TRUE	FALSE
3	42095563	Smp_134860	Niger	TRUE	FALSE	FALSE	FALSE	FALSE	TRUE	FALSE
3	42095577	Smp_134860	Niger	TRUE	FALSE	FALSE	FALSE	FALSE	TRUE	FALSE
3	42095581	Smp_134860	Niger	TRUE	FALSE	FALSE	FALSE	FALSE	TRUE	FALSE
3	42095593	Smp_134860	Niger	TRUE	FALSE	FALSE	FALSE	FALSE	TRUE	FALSE
3	42095605	Smp_134860	Niger	TRUE	FALSE	FALSE	FALSE	FALSE	TRUE	FALSE
3	42095617	Smp_134860	Niger	TRUE	FALSE	FALSE	FALSE	FALSE	TRUE	FALSE
3	42096150	Smp_134860	Niger	TRUE	FALSE	FALSE	FALSE	FALSE	TRUE	FALSE
3	42096163	Smp_134860	Niger	TRUE	FALSE	FALSE	FALSE	FALSE	TRUE	FALSE
3	42096164	Smp_134860	Niger	TRUE	FALSE	FALSE	FALSE	FALSE	TRUE	FALSE
3	42096195	Smp_134860	Niger	TRUE	FALSE	FALSE	FALSE	FALSE	TRUE	FALSE
3	42096197	Smp_134860	Niger	TRUE	FALSE	FALSE	FALSE	FALSE	TRUE	FALSE
3	42096201	Smp_134860	Niger	TRUE	FALSE	FALSE	FALSE	FALSE	TRUE	FALSE
3	42096203	Smp_134860	Niger	TRUE	FALSE	FALSE	FALSE	FALSE	TRUE	FALSE
3	42096207	Smp_134860	Niger	TRUE	FALSE	FALSE	FALSE	FALSE	TRUE	FALSE
3	42096216	Smp_134860	Niger	TRUE	FALSE	FALSE	FALSE	FALSE	TRUE	FALSE
3	42096222	Smp_134860	Niger	TRUE	FALSE	FALSE	FALSE	FALSE	TRUE	FALSE
3	42096231	Smp_134860	Niger	TRUE	FALSE	FALSE	FALSE	FALSE	TRUE	FALSE
3	42096264	Smp_134860	Niger	TRUE	FALSE	FALSE	FALSE	FALSE	TRUE	FALSE
3	42099891	Smp_134860	Niger	TRUE	FALSE	FALSE	FALSE	FALSE	TRUE	FALSE
3	42099893	Smp_134860	Niger	TRUE	FALSE	FALSE	FALSE	FALSE	TRUE	FALSE
3	42099923	Smp_134860	Niger	TRUE	FALSE	FALSE	FALSE	FALSE	TRUE	FALSE
3	42099971	Smp_134860	Niger	TRUE	FALSE	FALSE	FALSE	FALSE	TRUE	FALSE
3	42099994	Smp_134860	Niger	TRUE	FALSE	FALSE	FALSE	FALSE	TRUE	FALSE
3	42100052	Smp_134860	Niger	TRUE	FALSE	FALSE	FALSE	FALSE	TRUE	FALSE
3	42100063	Smp_134860	Niger	TRUE	FALSE	FALSE	FALSE	FALSE	TRUE	FALSE
3	42101133	Smp_134860	Niger	TRUE	FALSE	FALSE	FALSE	FALSE	TRUE	FALSE
3	42101163	Smp_134860	Niger	TRUE	FALSE	FALSE	FALSE	FALSE	TRUE	FALSE
3	42101164	Smp_134860	Niger	TRUE	FALSE	FALSE	FALSE	FALSE	TRUE	FALSE
3	42101167	Smp_134860	Niger	TRUE	FALSE	FALSE	FALSE	FALSE	TRUE	FALSE
3	42101182	Smp_134860	Niger	TRUE	FALSE	FALSE	FALSE	FALSE	TRUE	FALSE
3	42101184	Smp_134860	Niger	TRUE	FALSE	FALSE	FALSE	FALSE	TRUE	FALSE
3	42101212	Smp_134860	Niger	TRUE	FALSE	FALSE	FALSE	FALSE	TRUE	FALSE
3	42101215	Smp_134860	Niger	TRUE	FALSE	FALSE	FALSE	FALSE	TRUE	FALSE
3	42101220	Smp_134860	Niger	TRUE	FALSE	FALSE	FALSE	FALSE	TRUE	FALSE
3	42101224	Smp_134860	Niger	TRUE	FALSE	FALSE	FALSE	FALSE	TRUE	FALSE
3	42101225	Smp_134860	Niger	TRUE	FALSE	FALSE	FALSE	FALSE	TRUE	FALSE
3	42101227	Smp_134860	Niger	TRUE	FALSE	FALSE	FALSE	FALSE	TRUE	FALSE
3	42101229	Smp_134860	Niger	TRUE	FALSE	FALSE	FALSE	FALSE	TRUE	FALSE
3	42101234	Smp_134860	Niger	TRUE	FALSE	FALSE	FALSE	FALSE	TRUE	FALSE
3	42101236	Smp_134860	Niger	TRUE	FALSE	FALSE	FALSE	FALSE	TRUE	FALSE
3	42101237	Smp_134860	Niger	TRUE	FALSE	FALSE	FALSE	FALSE	TRUE	FALSE
3	42101257	Smp_134860	Niger	TRUE	FALSE	FALSE	FALSE	FALSE	TRUE	FALSE
3	42101332	Smp_134860	Niger	TRUE	FALSE	FALSE	FALSE	FALSE	TRUE	FALSE
3	42104716	Smp_134860	Niger	TRUE	FALSE	FALSE	FALSE	FALSE	TRUE	FALSE
3	42104725	Smp_134860	Niger	TRUE	FALSE	FALSE	FALSE	FALSE	TRUE	FALSE
3	42104726	Smp_134860	Niger	TRUE	FALSE	FALSE	FALSE	FALSE	TRUE	FALSE
3	42104728	Smp_134860	Niger	TRUE	FALSE	FALSE	FALSE	FALSE	TRUE	FALSE
3	42104732	Smp_134860	Niger	TRUE	FALSE	FALSE	FALSE	FALSE	TRUE	FALSE
3	42104735	Smp_134860	Niger	TRUE	FALSE	FALSE	FALSE	FALSE	TRUE	FALSE
3	42104739	Smp_134860	Niger	TRUE	FALSE	FALSE	FALSE	FALSE	TRUE	FALSE
3	42104776	Smp_134860	Niger	TRUE	FALSE	FALSE	FALSE	FALSE	TRUE	FALSE
3	42104797	Smp_134860	Niger	TRUE	FALSE	FALSE	FALSE	FALSE	TRUE	FALSE
3	42104809	Smp_134860	Niger	TRUE	FALSE	FALSE	FALSE	FALSE	TRUE	FALSE
3	42104815	Smp_134860	Niger	TRUE	FALSE	FALSE	FALSE	FALSE	TRUE	FALSE
3	42104877	Smp_134860	Niger	TRUE	FALSE	FALSE	FALSE	FALSE	TRUE	FALSE
3	42105920	Smp_134860	Niger	TRUE	FALSE	FALSE	FALSE	FALSE	TRUE	FALSE
3	42105929	Smp_134860	Niger	TRUE	FALSE	FALSE	FALSE	FALSE	TRUE	FALSE
3	42105940	Smp_134860	Niger	TRUE	FALSE	FALSE	FALSE	FALSE	TRUE	FALSE
3	42105942	Smp_134860	Niger	TRUE	FALSE	FALSE	FALSE	FALSE	TRUE	FALSE
3	42105946	Smp_134860	Niger	TRUE	FALSE	FALSE	FALSE	FALSE	TRUE	FALSE
3	42106000	Smp_134860	Niger	TRUE	FALSE	FALSE	FALSE	FALSE	TRUE	FALSE
3	42106027	Smp_134860	Niger	TRUE	FALSE	FALSE	FALSE	FALSE	TRUE	FALSE
3	42106036	Smp_134860	Niger	TRUE	FALSE	FALSE	FALSE	FALSE	TRUE	FALSE
3	42106039	Smp_134860	Niger	TRUE	FALSE	FALSE	FALSE	FALSE	TRUE	FALSE
3	42106092	Smp_134860	Niger	TRUE	FALSE	FALSE	FALSE	FALSE	TRUE	FALSE
3	42107946	Smp_134860	Niger	TRUE	FALSE	FALSE	FALSE	FALSE	TRUE	FALSE
3	42107965	Smp_134860	Niger	TRUE	FALSE	FALSE	FALSE	FALSE	TRUE	FALSE
3	42107968	Smp_134860	Niger	TRUE	FALSE	FALSE	FALSE	FALSE	TRUE	FALSE
3	42107973	Smp_134860	Niger	FALSE	FALSE	FALSE	FALSE	FALSE	TRUE	FALSE
3	42107991	Smp_134860	Niger	FALSE	FALSE	FALSE	FALSE	FALSE	TRUE	FALSE
3	42107996	Smp_134860	Niger	FALSE	FALSE	FALSE	FALSE	FALSE	TRUE	FALSE
3	42108005	Smp_134860	Niger	FALSE	FALSE	FALSE	FALSE	FALSE	TRUE	FALSE
3	42108018	Smp_134860	Niger	FALSE	FALSE	FALSE	FALSE	FALSE	TRUE	FALSE
3	42109814	Smp_134860	Niger	FALSE	FALSE	FALSE	FALSE	FALSE	TRUE	FALSE
3	42109876	Smp_134860	Niger	FALSE	FALSE	FALSE	FALSE	FALSE	TRUE	FALSE
3	42109887	Smp_134860	Niger	FALSE	FALSE	FALSE	FALSE	FALSE	TRUE	FALSE
3	42109889	Smp_134860	Niger	FALSE	FALSE	FALSE	FALSE	FALSE	TRUE	FALSE
3	42109907	Smp_134860	Niger	FALSE	FALSE	FALSE	FALSE	FALSE	TRUE	FALSE
3	42109913	Smp_134860	Niger	FALSE	FALSE	FALSE	FALSE	FALSE	TRUE	FALSE
3	42109930	Smp_134860	Niger	FALSE	FALSE	FALSE	FALSE	FALSE	TRUE	FALSE
3	42109962	Smp_134860	Niger	FALSE	FALSE	FALSE	FALSE	FALSE	TRUE	FALSE
3	42109973	Smp_134860	Niger	FALSE	FALSE	FALSE	FALSE	FALSE	TRUE	FALSE
3	42109981	Smp_134860	Niger	FALSE	FALSE	FALSE	FALSE	FALSE	TRUE	FALSE
3	42109982	Smp_134860	Niger	FALSE	FALSE	FALSE	FALSE	FALSE	TRUE	FALSE
3	42110009	Smp_134860	Niger	FALSE	FALSE	FALSE	FALSE	FALSE	TRUE	FALSE
3	42110029	Smp_134860	Niger	FALSE	FALSE	FALSE	FALSE	FALSE	TRUE	FALSE
3	42111362	Smp_134860	Niger	FALSE	FALSE	FALSE	FALSE	FALSE	TRUE	FALSE
3	42111371	Smp_134860	Niger	FALSE	FALSE	FALSE	FALSE	FALSE	TRUE	FALSE
3	42111373	Smp_134860	Niger	FALSE	FALSE	FALSE	FALSE	FALSE	TRUE	FALSE
3	42111374	Smp_134860	Niger	FALSE	FALSE	FALSE	FALSE	FALSE	TRUE	FALSE
3	42111392	Smp_134860	Niger	FALSE	FALSE	FALSE	FALSE	FALSE	TRUE	FALSE
3	42111401	Smp_134860	Niger	FALSE	FALSE	FALSE	FALSE	FALSE	TRUE	FALSE
3	42111408	Smp_134860	Niger	FALSE	FALSE	FALSE	FALSE	FALSE	TRUE	FALSE
3	42111419	Smp_134860	Niger	FALSE	FALSE	FALSE	FALSE	FALSE	TRUE	FALSE
3	42111438	Smp_134860	Niger	FALSE	FALSE	FALSE	FALSE	FALSE	TRUE	FALSE
3	42111444	Smp_134860	Niger	FALSE	FALSE	FALSE	FALSE	FALSE	TRUE	FALSE
3	42111445	Smp_134860	Niger	FALSE	FALSE	FALSE	FALSE	FALSE	TRUE	FALSE
3	42111446	Smp_134860	Niger	FALSE	FALSE	FALSE	FALSE	FALSE	TRUE	FALSE
3	42117689	Smp_134860	Niger	FALSE	FALSE	FALSE	FALSE	FALSE	TRUE	FALSE
3	42117690	Smp_134860	Niger	FALSE	FALSE	FALSE	FALSE	FALSE	TRUE	FALSE
3	42117697	Smp_134860	Niger	FALSE	FALSE	FALSE	FALSE	FALSE	TRUE	FALSE
3	42117714	Smp_134860	Niger	FALSE	FALSE	FALSE	FALSE	FALSE	TRUE	FALSE
3	42117716	Smp_134860	Niger	FALSE	FALSE	FALSE	FALSE	FALSE	TRUE	FALSE
3	42117722	Smp_134860	Niger	FALSE	FALSE	FALSE	FALSE	FALSE	TRUE	FALSE
3	42117723	Smp_134860	Niger	FALSE	FALSE	FALSE	FALSE	FALSE	TRUE	FALSE
3	42117751	Smp_134860	Niger	FALSE	FALSE	FALSE	FALSE	FALSE	TRUE	FALSE
3	42117755	Smp_134860	Niger	FALSE	FALSE	FALSE	FALSE	FALSE	TRUE	FALSE
3	42117766	Smp_134860	Niger	FALSE	FALSE	FALSE	FALSE	FALSE	TRUE	FALSE
3	42117796	Smp_134860	Niger	FALSE	FALSE	FALSE	FALSE	FALSE	TRUE	FALSE
3	42121420	Smp_134860	Niger	FALSE	FALSE	FALSE	FALSE	FALSE	TRUE	FALSE
3	42121435	Smp_134860	Niger	FALSE	FALSE	FALSE	FALSE	FALSE	TRUE	FALSE
3	42121447	Smp_134860	Niger	FALSE	FALSE	FALSE	FALSE	FALSE	TRUE	FALSE
3	42121455	Smp_134860	Niger	FALSE	FALSE	FALSE	FALSE	FALSE	TRUE	FALSE
3	42121465	Smp_134860	Niger	FALSE	FALSE	FALSE	FALSE	FALSE	TRUE	FALSE
3	42121488	Smp_134860	Niger	FALSE	FALSE	FALSE	FALSE	FALSE	TRUE	FALSE
3	42121496	Smp_134860	Niger	FALSE	FALSE	FALSE	FALSE	FALSE	TRUE	FALSE
3	42122836	Smp_134860	Niger	FALSE	FALSE	FALSE	FALSE	FALSE	TRUE	FALSE
3	42122838	Smp_134860	Niger	FALSE	FALSE	FALSE	FALSE	FALSE	TRUE	FALSE
3	42122892	Smp_134860	Niger	FALSE	FALSE	FALSE	FALSE	FALSE	TRUE	FALSE
3	42122900	Smp_134860	Niger	FALSE	FALSE	FALSE	FALSE	FALSE	TRUE	FALSE
3	42122901	Smp_134860	Niger	FALSE	FALSE	FALSE	FALSE	FALSE	TRUE	FALSE
3	42122911	Smp_134860	Niger	FALSE	FALSE	FALSE	FALSE	FALSE	TRUE	FALSE
3	42122930	Smp_134860	Niger	FALSE	FALSE	FALSE	FALSE	FALSE	TRUE	FALSE
3	42122935	Smp_134860	Niger	FALSE	FALSE	FALSE	FALSE	FALSE	TRUE	FALSE
3	42122953	Smp_134860	Niger	FALSE	FALSE	FALSE	FALSE	FALSE	TRUE	FALSE
3	42122956	Smp_134860	Niger	FALSE	FALSE	FALSE	FALSE	FALSE	TRUE	FALSE
3	42122965	Smp_134860	Niger	FALSE	FALSE	FALSE	FALSE	FALSE	TRUE	FALSE
3	42125669	Smp_134860	Niger	FALSE	FALSE	FALSE	FALSE	FALSE	TRUE	FALSE
3	42125688	Smp_134860	Niger	FALSE	FALSE	FALSE	FALSE	FALSE	TRUE	FALSE
3	42125714	Smp_134860	Niger	FALSE	FALSE	FALSE	FALSE	FALSE	TRUE	FALSE
3	42125727	Smp_134860	Niger	FALSE	FALSE	FALSE	FALSE	FALSE	TRUE	FALSE
3	42125735	Smp_134860	Niger	FALSE	FALSE	FALSE	FALSE	FALSE	TRUE	FALSE
3	42125738	Smp_134860	Niger	FALSE	FALSE	FALSE	FALSE	FALSE	TRUE	FALSE
3	42125771	Smp_134860	Niger	FALSE	FALSE	FALSE	FALSE	FALSE	TRUE	FALSE
3	42125776	Smp_134860	Niger	FALSE	FALSE	FALSE	FALSE	FALSE	TRUE	FALSE
3	42125777	Smp_134860	Niger	FALSE	FALSE	FALSE	FALSE	FALSE	TRUE	FALSE
3	42125788	Smp_134860	Niger	FALSE	FALSE	FALSE	FALSE	FALSE	TRUE	FALSE
3	42125789	Smp_134860	Niger	FALSE	FALSE	FALSE	FALSE	FALSE	TRUE	FALSE
3	42125791	Smp_134860	Niger	FALSE	FALSE	FALSE	FALSE	FALSE	TRUE	FALSE
3	42125795	Smp_134860	Niger	FALSE	FALSE	FALSE	FALSE	FALSE	TRUE	FALSE
3	42125800	Smp_134860	Niger	FALSE	FALSE	FALSE	FALSE	FALSE	TRUE	FALSE
3	42125802	Smp_134860	Niger	FALSE	FALSE	FALSE	FALSE	FALSE	TRUE	FALSE
3	42125817	Smp_134860	Niger	FALSE	FALSE	FALSE	FALSE	FALSE	TRUE	FALSE
3	42125823	Smp_134860	Niger	FALSE	FALSE	FALSE	FALSE	FALSE	TRUE	FALSE
3	42125824	Smp_134860	Niger	FALSE	FALSE	FALSE	FALSE	FALSE	TRUE	FALSE
3	42125826	Smp_134860	Niger	FALSE	FALSE	FALSE	FALSE	FALSE	TRUE	FALSE
3	42125846	Smp_134860	Niger	FALSE	FALSE	FALSE	FALSE	FALSE	TRUE	FALSE
3	42125851	Smp_134860	Niger	FALSE	FALSE	FALSE	FALSE	FALSE	TRUE	FALSE
3	42125867	Smp_134860	Niger	FALSE	FALSE	FALSE	FALSE	FALSE	TRUE	FALSE
3	42125880	Smp_134860	Niger	FALSE	FALSE	FALSE	FALSE	FALSE	TRUE	FALSE
3	42125898	Smp_134860	Niger	FALSE	FALSE	FALSE	FALSE	FALSE	TRUE	FALSE
3	42125906	Smp_134860	Niger	FALSE	FALSE	FALSE	FALSE	FALSE	TRUE	FALSE
3	42125931	Smp_134860	Niger	FALSE	FALSE	FALSE	FALSE	FALSE	TRUE	FALSE
3	42125984	Smp_134860	Niger	FALSE	FALSE	FALSE	FALSE	FALSE	TRUE	FALSE
3	42125987	Smp_134860	Niger	FALSE	FALSE	FALSE	FALSE	FALSE	TRUE	FALSE
3	42125989	Smp_134860	Niger	FALSE	FALSE	FALSE	FALSE	FALSE	TRUE	FALSE
3	42125998	Smp_134860	Niger	FALSE	FALSE	FALSE	FALSE	FALSE	TRUE	FALSE
3	42126010	Smp_134860	Niger	FALSE	FALSE	FALSE	FALSE	FALSE	TRUE	FALSE
3	42126041	Smp_134860	Niger	FALSE	FALSE	FALSE	FALSE	FALSE	TRUE	FALSE
3	42126055	Smp_134860	Niger	FALSE	FALSE	FALSE	FALSE	FALSE	TRUE	FALSE
3	42126077	Smp_134860	Niger	FALSE	FALSE	FALSE	FALSE	FALSE	TRUE	FALSE
3	42126173	Smp_134860	Niger	FALSE	FALSE	FALSE	FALSE	FALSE	TRUE	FALSE
3	42126185	Smp_134860	Niger	FALSE	FALSE	FALSE	FALSE	FALSE	TRUE	FALSE
3	42126200	Smp_134860	Niger	FALSE	FALSE	FALSE	FALSE	FALSE	TRUE	FALSE
3	42126218	Smp_134860	Niger	FALSE	FALSE	FALSE	FALSE	FALSE	TRUE	FALSE
3	42126224	Smp_134860	Niger	FALSE	FALSE	FALSE	FALSE	FALSE	TRUE	FALSE
3	42126234	Smp_134860	Niger	FALSE	FALSE	FALSE	FALSE	FALSE	TRUE	FALSE
3	42126260	Smp_134860	Niger	FALSE	FALSE	FALSE	FALSE	FALSE	TRUE	FALSE
3	42128612	Smp_134860	Niger	FALSE	FALSE	FALSE	FALSE	FALSE	TRUE	FALSE
3	42128631	Smp_134860	Niger	FALSE	FALSE	FALSE	FALSE	FALSE	TRUE	FALSE
3	42128632	Smp_134860	Niger	FALSE	FALSE	FALSE	FALSE	FALSE	TRUE	FALSE
3	42128639	Smp_134860	Niger	FALSE	FALSE	FALSE	FALSE	FALSE	TRUE	FALSE
3	42128648	Smp_134860	Niger	FALSE	FALSE	FALSE	FALSE	FALSE	TRUE	FALSE
3	42128657	Smp_134860	Niger	FALSE	FALSE	FALSE	FALSE	FALSE	TRUE	FALSE
3	42128663	Smp_134860	Niger	FALSE	FALSE	FALSE	FALSE	FALSE	TRUE	FALSE
3	42128666	Smp_134860	Niger	FALSE	FALSE	FALSE	FALSE	FALSE	TRUE	FALSE
3	42128673	Smp_134860	Niger	FALSE	FALSE	FALSE	FALSE	FALSE	TRUE	FALSE
3	42128708	Smp_134860	Niger	FALSE	FALSE	FALSE	FALSE	FALSE	TRUE	FALSE
3	42128750	Smp_134860	Niger	FALSE	FALSE	FALSE	FALSE	FALSE	TRUE	FALSE
3	42128771	Smp_134860	Niger	FALSE	FALSE	FALSE	FALSE	FALSE	TRUE	FALSE
3	42128807	Smp_134860	Niger	FALSE	FALSE	FALSE	FALSE	FALSE	TRUE	FALSE
3	42128810	Smp_134860	Niger	FALSE	FALSE	FALSE	FALSE	FALSE	TRUE	FALSE
3	42128813	Smp_134860	Niger	FALSE	FALSE	FALSE	FALSE	FALSE	TRUE	FALSE
3	42128827	Smp_134860	Niger	FALSE	FALSE	FALSE	FALSE	FALSE	TRUE	FALSE
3	42128830	Smp_134860	Niger	FALSE	FALSE	FALSE	FALSE	FALSE	TRUE	FALSE
3	42128849	Smp_134860	Niger	FALSE	FALSE	FALSE	FALSE	FALSE	TRUE	FALSE
3	42128877	Smp_134860	Niger	FALSE	FALSE	FALSE	FALSE	FALSE	TRUE	FALSE
3	42128895	Smp_134860	Niger	FALSE	FALSE	FALSE	FALSE	FALSE	TRUE	FALSE
3	42128898	Smp_134860	Niger	FALSE	FALSE	FALSE	FALSE	FALSE	TRUE	FALSE
3	42128913	Smp_134860	Niger	FALSE	FALSE	FALSE	FALSE	FALSE	TRUE	FALSE
3	42128919	Smp_134860	Niger	FALSE	FALSE	FALSE	FALSE	FALSE	TRUE	FALSE
3	42130168	Smp_134860	Niger	FALSE	FALSE	FALSE	FALSE	FALSE	TRUE	FALSE
3	42130170	Smp_134860	Niger	FALSE	FALSE	FALSE	FALSE	FALSE	TRUE	FALSE
3	42130192	Smp_134860	Niger	FALSE	FALSE	FALSE	FALSE	FALSE	TRUE	FALSE
3	42130246	Smp_134860	Niger	FALSE	FALSE	FALSE	FALSE	FALSE	TRUE	FALSE
3	42130257	Smp_134860	Niger	FALSE	FALSE	FALSE	FALSE	FALSE	TRUE	FALSE
3	42131323	Smp_134860	Niger	FALSE	FALSE	FALSE	FALSE	FALSE	TRUE	FALSE
3	42133567	Smp_134860	Niger	FALSE	FALSE	FALSE	FALSE	FALSE	TRUE	FALSE
3	42133589	Smp_134860	Niger	FALSE	FALSE	FALSE	FALSE	FALSE	TRUE	FALSE
3	42133604	Smp_134860	Niger	FALSE	FALSE	FALSE	FALSE	FALSE	TRUE	FALSE
3	42133620	Smp_134860	Niger	FALSE	FALSE	FALSE	FALSE	FALSE	TRUE	FALSE
3	42133631	Smp_134860	Niger	FALSE	FALSE	FALSE	FALSE	FALSE	TRUE	FALSE
3	42133690	Smp_134860	Niger	FALSE	FALSE	FALSE	FALSE	FALSE	TRUE	FALSE
3	42133699	Smp_134860	Niger	FALSE	FALSE	FALSE	FALSE	FALSE	TRUE	FALSE
3	42133733	Smp_134860	Niger	FALSE	FALSE	FALSE	FALSE	FALSE	TRUE	FALSE
3	42134601	Smp_134860	Niger	FALSE	FALSE	FALSE	FALSE	FALSE	TRUE	FALSE
3	42134603	Smp_134860	Niger	FALSE	FALSE	FALSE	FALSE	FALSE	TRUE	FALSE
3	42134611	Smp_134860	Niger	FALSE	FALSE	FALSE	FALSE	FALSE	TRUE	FALSE
3	42134629	Smp_134860	Niger	FALSE	FALSE	FALSE	FALSE	FALSE	TRUE	FALSE
3	42134647	Smp_134860	Niger	FALSE	FALSE	FALSE	FALSE	FALSE	TRUE	FALSE
3	42134666	Smp_134860	Niger	FALSE	FALSE	FALSE	FALSE	FALSE	TRUE	FALSE
3	42134686	Smp_134860	Niger	FALSE	FALSE	FALSE	FALSE	FALSE	TRUE	FALSE
3	42134722	Smp_134860	Niger	FALSE	FALSE	FALSE	FALSE	FALSE	TRUE	FALSE
3	42134725	Smp_134860	Niger	FALSE	FALSE	FALSE	FALSE	FALSE	TRUE	FALSE
3	42134754	Smp_134860	Niger	FALSE	FALSE	FALSE	FALSE	FALSE	TRUE	FALSE
3	42134758	Smp_134860	Niger	FALSE	FALSE	FALSE	FALSE	FALSE	TRUE	FALSE
3	42134823	Smp_134860	Niger	FALSE	FALSE	FALSE	FALSE	FALSE	TRUE	FALSE
3	42134829	Smp_134860	Niger	FALSE	FALSE	FALSE	FALSE	FALSE	TRUE	FALSE
3	42136970	Smp_134860	Niger	FALSE	FALSE	FALSE	FALSE	FALSE	TRUE	FALSE
3	42137003	Smp_134860	Niger	FALSE	FALSE	FALSE	FALSE	FALSE	TRUE	FALSE
3	42137015	Smp_134860	Niger	FALSE	FALSE	FALSE	FALSE	FALSE	TRUE	FALSE
3	42137034	Smp_134860	Niger	FALSE	FALSE	FALSE	FALSE	FALSE	TRUE	FALSE
3	42137040	Smp_134860	Niger	FALSE	FALSE	FALSE	FALSE	FALSE	TRUE	FALSE
3	42137041	Smp_134860	Niger	FALSE	FALSE	FALSE	FALSE	FALSE	TRUE	FALSE
3	42137518	Smp_134860	Niger	FALSE	FALSE	FALSE	FALSE	FALSE	TRUE	FALSE
3	42137583	Smp_134860	Niger	FALSE	FALSE	FALSE	FALSE	FALSE	TRUE	FALSE
3	42137612	Smp_134860	Niger	FALSE	FALSE	FALSE	FALSE	FALSE	TRUE	FALSE
3	42137617	Smp_134860	Niger	FALSE	FALSE	FALSE	FALSE	FALSE	TRUE	FALSE
3	42137625	Smp_134860	Niger	FALSE	FALSE	FALSE	FALSE	FALSE	TRUE	FALSE
3	42137629	Smp_134860	Niger	FALSE	FALSE	FALSE	FALSE	FALSE	TRUE	FALSE
3	42137666	Smp_134860	Niger	FALSE	FALSE	FALSE	FALSE	FALSE	TRUE	FALSE
3	42137674	Smp_134860	Niger	FALSE	FALSE	FALSE	FALSE	FALSE	TRUE	FALSE
3	42137698	Smp_134860	Niger	FALSE	FALSE	FALSE	FALSE	FALSE	TRUE	FALSE
3	42137724	Smp_134860	Niger	FALSE	FALSE	FALSE	FALSE	FALSE	TRUE	FALSE
3	42137726	Smp_134860	Niger	FALSE	FALSE	FALSE	FALSE	FALSE	TRUE	FALSE
3	42165187	Smp_309430	Niger	FALSE	FALSE	FALSE	FALSE	FALSE	TRUE	FALSE
3	42165196	Smp_309430	Niger	FALSE	FALSE	FALSE	FALSE	FALSE	TRUE	FALSE
3	42165214	Smp_309430	Niger	FALSE	FALSE	FALSE	FALSE	FALSE	TRUE	FALSE
3	42165217	Smp_309430	Niger	FALSE	FALSE	FALSE	FALSE	FALSE	TRUE	FALSE
3	42165226	Smp_309430	Niger	FALSE	FALSE	FALSE	FALSE	FALSE	TRUE	FALSE
3	42165229	Smp_309430	Niger	FALSE	FALSE	FALSE	FALSE	FALSE	TRUE	FALSE
3	42165232	Smp_309430	Niger	FALSE	FALSE	FALSE	FALSE	FALSE	TRUE	FALSE
3	42165240	Smp_309430	Niger	FALSE	FALSE	FALSE	FALSE	FALSE	TRUE	FALSE
3	42165244	Smp_309430	Niger	FALSE	FALSE	FALSE	FALSE	FALSE	TRUE	FALSE
3	42165250	Smp_309430	Niger	FALSE	FALSE	FALSE	FALSE	FALSE	TRUE	FALSE
3	42165270	Smp_309430	Niger	FALSE	FALSE	FALSE	FALSE	FALSE	TRUE	FALSE
3	42165281	Smp_309430	Niger	FALSE	FALSE	FALSE	FALSE	FALSE	TRUE	FALSE
3	42165289	Smp_309430	Niger	FALSE	FALSE	FALSE	FALSE	FALSE	TRUE	FALSE
3	42165297	Smp_309430	Niger	FALSE	FALSE	FALSE	FALSE	FALSE	TRUE	FALSE
3	42165301	Smp_309430	Niger	FALSE	FALSE	FALSE	FALSE	FALSE	TRUE	FALSE
3	42165313	Smp_309430	Niger	FALSE	FALSE	FALSE	FALSE	FALSE	TRUE	FALSE
3	42165328	Smp_309430	Niger	FALSE	FALSE	FALSE	FALSE	FALSE	TRUE	FALSE
3	42165331	Smp_309430	Niger	FALSE	FALSE	FALSE	FALSE	FALSE	TRUE	FALSE
3	42165346	Smp_309430	Niger	FALSE	FALSE	FALSE	FALSE	FALSE	TRUE	FALSE
3	42165374	Smp_309430	Niger	FALSE	FALSE	FALSE	FALSE	FALSE	TRUE	FALSE
3	42165376	Smp_309430	Niger	FALSE	FALSE	FALSE	FALSE	FALSE	TRUE	FALSE
3	42165382	Smp_309430	Niger	FALSE	FALSE	FALSE	FALSE	FALSE	TRUE	FALSE
3	42165385	Smp_309430	Niger	FALSE	FALSE	FALSE	FALSE	FALSE	TRUE	FALSE
3	42165397	Smp_309430	Niger	FALSE	FALSE	FALSE	FALSE	FALSE	TRUE	FALSE
3	42165406	Smp_309430	Niger	FALSE	FALSE	FALSE	FALSE	FALSE	TRUE	FALSE
3	42165424	Smp_309430	Niger	FALSE	FALSE	FALSE	FALSE	FALSE	TRUE	FALSE
3	42165436	Smp_309430	Niger	FALSE	FALSE	FALSE	FALSE	FALSE	TRUE	FALSE
3	42165439	Smp_309430	Niger	FALSE	FALSE	FALSE	FALSE	FALSE	TRUE	FALSE
3	42165460	Smp_309430	Niger	FALSE	FALSE	FALSE	FALSE	FALSE	TRUE	FALSE
3	42165464	Smp_309430	Niger	FALSE	FALSE	FALSE	FALSE	FALSE	TRUE	FALSE
3	42165490	Smp_309430	Niger	FALSE	FALSE	FALSE	FALSE	FALSE	TRUE	FALSE
3	42165492	Smp_309430	Niger	FALSE	FALSE	FALSE	FALSE	FALSE	TRUE	FALSE
3	42165495	Smp_309430	Niger	FALSE	FALSE	FALSE	FALSE	FALSE	TRUE	FALSE
3	42165496	Smp_309430	Niger	FALSE	FALSE	FALSE	FALSE	FALSE	TRUE	FALSE
3	42165500	Smp_309430	Niger	FALSE	FALSE	FALSE	FALSE	FALSE	TRUE	FALSE
3	42165513	Smp_309430	Niger	FALSE	FALSE	FALSE	FALSE	FALSE	TRUE	FALSE
3	42165534	Smp_309430	Niger	FALSE	FALSE	FALSE	FALSE	FALSE	TRUE	FALSE
3	42165546	Smp_309430	Niger	FALSE	FALSE	FALSE	FALSE	FALSE	TRUE	FALSE
3	42165567	Smp_309430	Niger	FALSE	FALSE	FALSE	FALSE	FALSE	TRUE	FALSE
3	42165600	Smp_309430	Niger	FALSE	FALSE	FALSE	FALSE	FALSE	TRUE	FALSE
3	42165605	Smp_309430	Niger	FALSE	FALSE	FALSE	FALSE	FALSE	TRUE	FALSE
3	42165607	Smp_309430	Niger	FALSE	FALSE	FALSE	FALSE	FALSE	TRUE	FALSE
3	42165610	Smp_309430	Niger	FALSE	FALSE	FALSE	FALSE	FALSE	TRUE	FALSE
3	42165614	Smp_309430	Niger	FALSE	FALSE	FALSE	FALSE	FALSE	TRUE	FALSE
3	42165615	Smp_309430	Niger	FALSE	FALSE	FALSE	FALSE	FALSE	TRUE	FALSE
3	42165626	Smp_309430	Niger	FALSE	FALSE	FALSE	FALSE	FALSE	TRUE	FALSE
3	42165630	Smp_309430	Niger	FALSE	FALSE	FALSE	FALSE	FALSE	TRUE	FALSE
3	42165666	Smp_309430	Niger	FALSE	FALSE	FALSE	FALSE	FALSE	TRUE	FALSE
3	42165681	Smp_309430	Niger	FALSE	FALSE	FALSE	FALSE	FALSE	TRUE	FALSE
3	42165684	Smp_309430	Niger	FALSE	FALSE	FALSE	FALSE	FALSE	TRUE	FALSE
3	42165702	Smp_309430	Niger	FALSE	FALSE	FALSE	FALSE	FALSE	TRUE	FALSE
3	42165711	Smp_309430	Niger	FALSE	FALSE	FALSE	FALSE	FALSE	TRUE	FALSE
3	42165715	Smp_309430	Niger	FALSE	FALSE	FALSE	FALSE	FALSE	TRUE	FALSE
3	42165722	Smp_309430	Niger	FALSE	FALSE	FALSE	FALSE	FALSE	TRUE	FALSE
3	42165725	Smp_309430	Niger	FALSE	FALSE	FALSE	FALSE	FALSE	TRUE	FALSE
3	42165728	Smp_309430	Niger	FALSE	FALSE	FALSE	FALSE	FALSE	TRUE	FALSE
3	42174087	Smp_309430	Niger	FALSE	FALSE	FALSE	FALSE	FALSE	TRUE	FALSE
3	42174147	Smp_309430	Niger	FALSE	FALSE	FALSE	FALSE	FALSE	TRUE	FALSE
3	42174153	Smp_309430	Niger	FALSE	FALSE	FALSE	FALSE	FALSE	TRUE	FALSE
3	42174165	Smp_309430	Niger	FALSE	FALSE	FALSE	FALSE	FALSE	TRUE	FALSE
3	42174176	Smp_309430	Niger	FALSE	FALSE	FALSE	FALSE	FALSE	TRUE	FALSE
3	42174204	Smp_309430	Niger	FALSE	FALSE	FALSE	FALSE	FALSE	TRUE	FALSE
3	42174217	Smp_309430	Niger	FALSE	FALSE	FALSE	FALSE	FALSE	TRUE	FALSE
3	42174240	Smp_309430	Niger	FALSE	FALSE	FALSE	FALSE	FALSE	TRUE	FALSE
3	42174260	Smp_309430	Niger	FALSE	FALSE	FALSE	FALSE	FALSE	TRUE	FALSE
3	42174264	Smp_309430	Niger	FALSE	FALSE	FALSE	FALSE	FALSE	TRUE	FALSE
3	42174317	Smp_309430	Niger	FALSE	FALSE	FALSE	FALSE	FALSE	TRUE	FALSE
3	42175174	Smp_309430	Niger	FALSE	FALSE	FALSE	FALSE	FALSE	TRUE	FALSE
3	42175258	Smp_309430	Niger	FALSE	FALSE	FALSE	FALSE	FALSE	TRUE	FALSE
3	42175273	Smp_309430	Niger	FALSE	FALSE	FALSE	FALSE	FALSE	TRUE	FALSE
3	42175303	Smp_309430	Niger	FALSE	FALSE	FALSE	FALSE	FALSE	TRUE	FALSE
3	42175318	Smp_309430	Niger	FALSE	FALSE	FALSE	FALSE	FALSE	TRUE	FALSE
3	42175329	Smp_309430	Niger	FALSE	FALSE	FALSE	FALSE	FALSE	TRUE	FALSE
3	42176312	Smp_309430	Niger	FALSE	FALSE	FALSE	FALSE	FALSE	TRUE	FALSE
3	42176372	Smp_309430	Niger	FALSE	FALSE	FALSE	FALSE	FALSE	TRUE	FALSE
3	42176375	Smp_309430	Niger	FALSE	FALSE	FALSE	FALSE	FALSE	TRUE	FALSE
3	42176391	Smp_309430	Niger	FALSE	FALSE	FALSE	FALSE	FALSE	TRUE	FALSE
3	42176417	Smp_309430	Niger	FALSE	FALSE	FALSE	FALSE	FALSE	TRUE	FALSE
3	42176420	Smp_309430	Niger	FALSE	FALSE	FALSE	FALSE	FALSE	TRUE	FALSE
3	42176520	Smp_309430	Niger	FALSE	FALSE	FALSE	FALSE	FALSE	TRUE	FALSE
3	42176535	Smp_309430	Niger	FALSE	FALSE	FALSE	FALSE	FALSE	TRUE	FALSE
3	42177290	Smp_309430	Niger	FALSE	FALSE	FALSE	FALSE	FALSE	TRUE	FALSE
3	42177314	Smp_309430	Niger	FALSE	FALSE	FALSE	FALSE	FALSE	TRUE	FALSE
3	42177377	Smp_309430	Niger	FALSE	FALSE	FALSE	FALSE	FALSE	TRUE	FALSE
3	42177437	Smp_309430	Niger	FALSE	FALSE	FALSE	FALSE	FALSE	TRUE	FALSE
3	42177465	Smp_309430	Niger	FALSE	FALSE	FALSE	FALSE	FALSE	TRUE	FALSE
3	42177476	Smp_309430	Niger	FALSE	FALSE	FALSE	FALSE	FALSE	TRUE	FALSE
3	42177506	Smp_309430	Niger	FALSE	FALSE	FALSE	FALSE	FALSE	TRUE	FALSE
3	42177554	Smp_309430	Niger	FALSE	FALSE	FALSE	FALSE	FALSE	TRUE	FALSE
3	42180503	Smp_309430	Niger	FALSE	FALSE	FALSE	FALSE	FALSE	TRUE	FALSE
3	42180519	Smp_309430	Niger	FALSE	FALSE	FALSE	FALSE	FALSE	TRUE	FALSE
3	42181921	Smp_309430	Niger	FALSE	FALSE	FALSE	FALSE	FALSE	TRUE	FALSE
3	42182037	Smp_309430	Niger	FALSE	FALSE	FALSE	FALSE	FALSE	TRUE	FALSE
3	42182070	Smp_309430	Niger	FALSE	FALSE	FALSE	FALSE	FALSE	TRUE	FALSE
3	42182082	Smp_309430	Niger	FALSE	FALSE	FALSE	FALSE	FALSE	TRUE	FALSE
3	42182097	Smp_309430	Niger	FALSE	FALSE	FALSE	FALSE	FALSE	TRUE	FALSE
3	42182109	Smp_309430	Niger	FALSE	FALSE	FALSE	FALSE	FALSE	TRUE	FALSE
3	42182118	Smp_309430	Niger	FALSE	FALSE	FALSE	FALSE	FALSE	TRUE	FALSE
3	42182119	Smp_309430	Niger	TRUE	FALSE	FALSE	FALSE	FALSE	TRUE	FALSE
3	43813745	Smp_132540	Niger	TRUE	FALSE	FALSE	FALSE	FALSE	TRUE	FALSE
3	43813747	Smp_132540	Niger	TRUE	FALSE	FALSE	FALSE	FALSE	TRUE	FALSE
3	43813837	Smp_132540	Niger	TRUE	FALSE	FALSE	FALSE	FALSE	TRUE	FALSE
3	43813846	Smp_132540	Niger	TRUE	FALSE	FALSE	FALSE	FALSE	TRUE	FALSE
3	43813852	Smp_132540	Niger	TRUE	FALSE	FALSE	FALSE	FALSE	TRUE	FALSE
3	43813855	Smp_132540	Niger	TRUE	FALSE	FALSE	FALSE	FALSE	TRUE	FALSE
3	43813885	Smp_132540	Niger	TRUE	FALSE	FALSE	FALSE	FALSE	TRUE	FALSE
3	43813889	Smp_132540	Niger	TRUE	FALSE	FALSE	FALSE	FALSE	TRUE	FALSE
3	43813894	Smp_132540	Niger	TRUE	FALSE	FALSE	FALSE	FALSE	TRUE	FALSE
3	43813905	Smp_132540	Niger	TRUE	FALSE	FALSE	FALSE	FALSE	TRUE	FALSE
3	43813907	Smp_132540	Niger	TRUE	FALSE	FALSE	FALSE	FALSE	TRUE	FALSE
3	43813910	Smp_132540	Niger	TRUE	FALSE	FALSE	FALSE	FALSE	TRUE	FALSE
3	43813930	Smp_132540	Niger	TRUE	FALSE	FALSE	FALSE	FALSE	TRUE	FALSE
3	43813945	Smp_132540	Niger	TRUE	FALSE	FALSE	FALSE	FALSE	TRUE	FALSE
3	43813956	Smp_132540	Niger	TRUE	FALSE	FALSE	FALSE	FALSE	TRUE	FALSE
3	43813972	Smp_132540	Niger	TRUE	FALSE	FALSE	FALSE	FALSE	TRUE	FALSE
3	43813999	Smp_132540	Niger	TRUE	FALSE	FALSE	FALSE	FALSE	TRUE	FALSE
3	43814019	Smp_132540	Niger	TRUE	FALSE	FALSE	FALSE	FALSE	TRUE	FALSE
3	43814020	Smp_132540	Niger	TRUE	FALSE	FALSE	FALSE	FALSE	TRUE	FALSE
3	43814023	Smp_132540	Niger	TRUE	FALSE	FALSE	FALSE	FALSE	TRUE	FALSE
3	43814028	Smp_132540	Niger	TRUE	FALSE	FALSE	FALSE	FALSE	TRUE	FALSE
3	43814031	Smp_132540	Niger	TRUE	FALSE	FALSE	FALSE	FALSE	TRUE	FALSE
3	43814036	Smp_132540	Niger	TRUE	FALSE	FALSE	FALSE	FALSE	TRUE	FALSE
3	43814039	Smp_132540	Niger	TRUE	FALSE	FALSE	FALSE	FALSE	TRUE	FALSE
3	43814043	Smp_132540	Niger	TRUE	FALSE	FALSE	FALSE	FALSE	TRUE	FALSE
3	43814045	Smp_132540	Niger	TRUE	FALSE	FALSE	FALSE	FALSE	TRUE	FALSE
3	43816071	Smp_132540	Niger	TRUE	FALSE	FALSE	FALSE	FALSE	TRUE	FALSE
3	43816088	Smp_132540	Niger	TRUE	FALSE	FALSE	FALSE	FALSE	TRUE	FALSE
3	43816090	Smp_132540	Niger	TRUE	FALSE	FALSE	FALSE	FALSE	TRUE	FALSE
3	43816101	Smp_132540	Niger	TRUE	FALSE	FALSE	FALSE	FALSE	TRUE	FALSE
3	43816115	Smp_132540	Niger	TRUE	FALSE	FALSE	FALSE	FALSE	TRUE	FALSE
3	43816116	Smp_132540	Niger	TRUE	FALSE	FALSE	FALSE	FALSE	TRUE	FALSE
3	43820134	Smp_132540	Niger	FALSE	FALSE	FALSE	FALSE	FALSE	TRUE	FALSE
3	43820177	Smp_132540	Niger	FALSE	FALSE	FALSE	FALSE	FALSE	TRUE	FALSE
3	43820191	Smp_132540	Niger	FALSE	FALSE	FALSE	FALSE	FALSE	TRUE	FALSE
3	43820204	Smp_132540	Niger	FALSE	FALSE	FALSE	FALSE	FALSE	TRUE	FALSE
3	43820207	Smp_132540	Niger	FALSE	FALSE	FALSE	FALSE	FALSE	TRUE	FALSE
3	43820227	Smp_132540	Niger	FALSE	FALSE	FALSE	FALSE	FALSE	TRUE	FALSE
3	43823381	Smp_132540	Niger	FALSE	FALSE	FALSE	FALSE	FALSE	TRUE	FALSE
3	43823392	Smp_132540	Niger	FALSE	FALSE	FALSE	FALSE	FALSE	TRUE	FALSE
3	43823400	Smp_132540	Niger	FALSE	FALSE	FALSE	FALSE	FALSE	TRUE	FALSE
3	43823403	Smp_132540	Niger	FALSE	FALSE	FALSE	FALSE	FALSE	TRUE	FALSE
3	43823433	Smp_132540	Niger	FALSE	FALSE	FALSE	FALSE	FALSE	TRUE	FALSE
3	43823446	Smp_132540	Niger	FALSE	FALSE	FALSE	FALSE	FALSE	TRUE	FALSE
3	43823463	Smp_132540	Niger	FALSE	FALSE	FALSE	FALSE	FALSE	TRUE	FALSE
3	43823470	Smp_132540	Niger	FALSE	FALSE	FALSE	FALSE	FALSE	TRUE	FALSE
3	43823471	Smp_132540	Niger	FALSE	FALSE	FALSE	FALSE	FALSE	TRUE	FALSE
3	43823476	Smp_132540	Niger	FALSE	FALSE	FALSE	FALSE	FALSE	TRUE	FALSE
3	43823497	Smp_132540	Niger	FALSE	FALSE	FALSE	FALSE	FALSE	TRUE	FALSE
3	43823544	Smp_132540	Niger	FALSE	FALSE	FALSE	FALSE	FALSE	TRUE	FALSE
3	43823588	Smp_132540	Niger	FALSE	FALSE	FALSE	FALSE	FALSE	TRUE	FALSE
3	43823589	Smp_132540	Niger	FALSE	FALSE	FALSE	FALSE	FALSE	TRUE	FALSE
3	43826428	Smp_132540	Niger	FALSE	FALSE	FALSE	FALSE	FALSE	TRUE	FALSE
3	43826431	Smp_132540	Niger	FALSE	FALSE	FALSE	FALSE	FALSE	TRUE	FALSE
3	43826434	Smp_132540	Niger	FALSE	FALSE	FALSE	FALSE	FALSE	TRUE	FALSE
3	43826439	Smp_132540	Niger	FALSE	FALSE	FALSE	FALSE	FALSE	TRUE	FALSE
3	43826446	Smp_132540	Niger	FALSE	FALSE	FALSE	FALSE	FALSE	TRUE	FALSE
3	43826449	Smp_132540	Niger	FALSE	FALSE	FALSE	FALSE	FALSE	TRUE	FALSE
3	43826454	Smp_132540	Niger	FALSE	FALSE	FALSE	FALSE	FALSE	TRUE	FALSE
3	43826461	Smp_132540	Niger	FALSE	FALSE	FALSE	FALSE	FALSE	TRUE	FALSE
3	43826491	Smp_132540	Niger	FALSE	FALSE	FALSE	FALSE	FALSE	TRUE	FALSE
3	43826500	Smp_132540	Niger	FALSE	FALSE	FALSE	FALSE	FALSE	TRUE	FALSE
3	43826503	Smp_132540	Niger	FALSE	FALSE	FALSE	FALSE	FALSE	TRUE	FALSE
3	43826506	Smp_132540	Niger	FALSE	FALSE	FALSE	FALSE	FALSE	TRUE	FALSE
3	43826521	Smp_132540	Niger	FALSE	FALSE	FALSE	FALSE	FALSE	TRUE	FALSE
3	43826522	Smp_132540	Niger	FALSE	FALSE	FALSE	FALSE	FALSE	TRUE	FALSE
3	43826580	Smp_132540	Niger	FALSE	FALSE	FALSE	FALSE	FALSE	TRUE	FALSE
3	43826617	Smp_132540	Niger	FALSE	FALSE	FALSE	FALSE	FALSE	TRUE	FALSE
3	43826621	Smp_132540	Niger	FALSE	FALSE	FALSE	FALSE	FALSE	TRUE	FALSE
3	43826644	Smp_132540	Niger	FALSE	FALSE	FALSE	FALSE	FALSE	TRUE	FALSE
3	43826646	Smp_132540	Niger	FALSE	FALSE	FALSE	FALSE	FALSE	TRUE	FALSE
3	43826647	Smp_132540	Niger	FALSE	FALSE	FALSE	FALSE	FALSE	TRUE	FALSE
3	43826653	Smp_132540	Niger	FALSE	FALSE	FALSE	FALSE	FALSE	TRUE	FALSE
3	43826671	Smp_132540	Niger	FALSE	FALSE	FALSE	FALSE	FALSE	TRUE	FALSE
3	43826710	Smp_132540	Niger	FALSE	FALSE	FALSE	FALSE	FALSE	TRUE	FALSE
3	43826719	Smp_132540	Niger	FALSE	FALSE	FALSE	FALSE	FALSE	TRUE	FALSE
3	43826797	Smp_132540	Niger	FALSE	FALSE	FALSE	FALSE	FALSE	TRUE	FALSE
3	43830353	Smp_132540	Niger	FALSE	FALSE	FALSE	FALSE	FALSE	TRUE	FALSE
3	43830361	Smp_132540	Niger	FALSE	FALSE	FALSE	FALSE	FALSE	TRUE	FALSE
3	43830378	Smp_132540	Niger	FALSE	FALSE	FALSE	FALSE	FALSE	TRUE	FALSE
3	43830379	Smp_132540	Niger	FALSE	FALSE	FALSE	FALSE	FALSE	TRUE	FALSE
3	43830382	Smp_132540	Niger	FALSE	FALSE	FALSE	FALSE	FALSE	TRUE	FALSE
3	43830412	Smp_132540	Niger	FALSE	FALSE	FALSE	FALSE	FALSE	TRUE	FALSE
3	43830420	Smp_132540	Niger	FALSE	FALSE	FALSE	FALSE	FALSE	TRUE	FALSE
3	43830425	Smp_132540	Niger	FALSE	FALSE	FALSE	FALSE	FALSE	TRUE	FALSE
3	43831478	Smp_132540	Niger	FALSE	FALSE	FALSE	FALSE	FALSE	TRUE	FALSE
3	43831502	Smp_132540	Niger	FALSE	FALSE	FALSE	FALSE	FALSE	TRUE	FALSE
3	43840728	Smp_132540	Niger	FALSE	FALSE	FALSE	FALSE	FALSE	TRUE	FALSE
3	43840781	Smp_132540	Niger	FALSE	FALSE	FALSE	FALSE	FALSE	TRUE	FALSE
3	43840790	Smp_132540	Niger	FALSE	FALSE	FALSE	FALSE	FALSE	TRUE	FALSE
3	43840792	Smp_132540	Niger	FALSE	FALSE	FALSE	FALSE	FALSE	TRUE	FALSE
3	43840798	Smp_132540	Niger	FALSE	FALSE	FALSE	FALSE	FALSE	TRUE	FALSE
3	43840804	Smp_132540	Niger	FALSE	FALSE	FALSE	FALSE	FALSE	TRUE	FALSE
3	43840828	Smp_132540	Niger	FALSE	FALSE	FALSE	FALSE	FALSE	TRUE	FALSE
3	43840831	Smp_132540	Niger	FALSE	FALSE	FALSE	FALSE	FALSE	TRUE	FALSE
3	43842357	Smp_132540	Niger	FALSE	FALSE	FALSE	FALSE	FALSE	TRUE	FALSE
3	43842385	Smp_132540	Niger	FALSE	FALSE	FALSE	FALSE	FALSE	TRUE	FALSE
3	43842391	Smp_132540	Niger	FALSE	FALSE	FALSE	FALSE	FALSE	TRUE	FALSE
3	43842398	Smp_132540	Niger	FALSE	FALSE	FALSE	FALSE	FALSE	TRUE	FALSE
3	43842438	Smp_132540	Niger	FALSE	FALSE	FALSE	FALSE	FALSE	TRUE	FALSE
3	43842451	Smp_132540	Niger	FALSE	FALSE	FALSE	FALSE	FALSE	TRUE	FALSE
3	43842545	Smp_132540	Niger	FALSE	FALSE	FALSE	FALSE	FALSE	TRUE	FALSE
3	43842552	Smp_132540	Niger	FALSE	FALSE	FALSE	FALSE	FALSE	TRUE	FALSE
3	43842567	Smp_132540	Niger	FALSE	FALSE	FALSE	FALSE	FALSE	TRUE	FALSE
3	43842570	Smp_132540	Niger	FALSE	FALSE	FALSE	FALSE	FALSE	TRUE	FALSE
3	43842572	Smp_132540	Niger	FALSE	FALSE	FALSE	FALSE	FALSE	TRUE	FALSE
3	43842602	Smp_132540	Niger	FALSE	FALSE	FALSE	FALSE	FALSE	TRUE	FALSE
3	43842635	Smp_132540	Niger	FALSE	FALSE	FALSE	FALSE	FALSE	TRUE	FALSE
3	43868948	Smp_132540	Niger	FALSE	FALSE	FALSE	FALSE	FALSE	TRUE	FALSE
3	43868949	Smp_132540	Niger	FALSE	FALSE	FALSE	FALSE	FALSE	TRUE	FALSE
3	43868962	Smp_132540	Niger	FALSE	FALSE	FALSE	FALSE	FALSE	TRUE	FALSE
3	43868970	Smp_132540	Niger	FALSE	FALSE	FALSE	FALSE	FALSE	TRUE	FALSE
3	43869005	Smp_132540	Niger	FALSE	FALSE	FALSE	FALSE	FALSE	TRUE	FALSE
3	43869028	Smp_132540	Niger	FALSE	FALSE	FALSE	FALSE	FALSE	TRUE	FALSE
3	43869036	Smp_132540	Niger	FALSE	FALSE	FALSE	FALSE	FALSE	TRUE	FALSE
3	43870908	Smp_132540	Niger	FALSE	FALSE	FALSE	FALSE	FALSE	TRUE	FALSE
3	43870917	Smp_132540	Niger	FALSE	FALSE	FALSE	FALSE	FALSE	TRUE	FALSE
3	43870918	Smp_132540	Niger	FALSE	FALSE	FALSE	FALSE	FALSE	TRUE	FALSE
3	43870932	Smp_132540	Niger	FALSE	FALSE	FALSE	FALSE	FALSE	TRUE	FALSE
3	43870978	Smp_132540	Niger	FALSE	FALSE	FALSE	FALSE	FALSE	TRUE	FALSE
3	43870983	Smp_132540	Niger	FALSE	FALSE	FALSE	FALSE	FALSE	TRUE	FALSE
3	43873410	Smp_132540	Niger	FALSE	FALSE	FALSE	FALSE	FALSE	TRUE	FALSE
3	43873424	Smp_132540	Niger	FALSE	FALSE	FALSE	FALSE	FALSE	TRUE	FALSE
3	43873438	Smp_132540	Niger	FALSE	FALSE	FALSE	FALSE	FALSE	TRUE	FALSE
3	43873459	Smp_132540	Niger	FALSE	FALSE	FALSE	FALSE	FALSE	TRUE	FALSE
3	43873460	Smp_132540	Niger	FALSE	FALSE	FALSE	FALSE	FALSE	TRUE	FALSE
3	43873490	Smp_132540	Niger	FALSE	FALSE	FALSE	FALSE	FALSE	TRUE	FALSE
3	43873491	Smp_132540	Niger	FALSE	FALSE	FALSE	FALSE	FALSE	TRUE	FALSE
3	43873505	Smp_132540	Niger	FALSE	FALSE	FALSE	FALSE	FALSE	TRUE	FALSE
3	43873507	Smp_132540	Niger	FALSE	FALSE	FALSE	FALSE	FALSE	TRUE	FALSE
3	43873520	Smp_132540	Niger	FALSE	FALSE	FALSE	FALSE	FALSE	TRUE	FALSE
3	43873524	Smp_132540	Niger	FALSE	FALSE	FALSE	FALSE	FALSE	TRUE	FALSE
3	43873563	Smp_132540	Niger	FALSE	FALSE	FALSE	FALSE	FALSE	TRUE	FALSE
3	43873580	Smp_132540	Niger	FALSE	FALSE	FALSE	FALSE	FALSE	TRUE	FALSE
3	43873583	Smp_132540	Niger	FALSE	FALSE	FALSE	FALSE	FALSE	TRUE	FALSE
3	43873607	Smp_132540	Niger	FALSE	FALSE	FALSE	FALSE	FALSE	TRUE	FALSE
3	43873627	Smp_132540	Niger	FALSE	FALSE	FALSE	FALSE	FALSE	TRUE	FALSE
3	43873633	Smp_132540	Niger	FALSE	FALSE	FALSE	FALSE	FALSE	TRUE	FALSE
3	43873641	Smp_132540	Niger	FALSE	FALSE	FALSE	FALSE	FALSE	TRUE	FALSE
3	43892427	Smp_132540	Niger	FALSE	FALSE	FALSE	FALSE	FALSE	TRUE	FALSE
3	43892430	Smp_132540	Niger	FALSE	FALSE	FALSE	FALSE	FALSE	TRUE	FALSE
3	43892432	Smp_132540	Niger	FALSE	FALSE	FALSE	FALSE	FALSE	TRUE	FALSE
3	43892440	Smp_132540	Niger	FALSE	FALSE	FALSE	FALSE	FALSE	TRUE	FALSE
3	43892460	Smp_132540	Niger	FALSE	FALSE	FALSE	FALSE	FALSE	TRUE	FALSE
3	43892483	Smp_132540	Niger	FALSE	FALSE	FALSE	FALSE	FALSE	TRUE	FALSE
3	43892488	Smp_132540	Niger	FALSE	FALSE	FALSE	FALSE	FALSE	TRUE	FALSE
3	43892491	Smp_132540	Niger	FALSE	FALSE	FALSE	FALSE	FALSE	TRUE	FALSE
3	43892500	Smp_132540	Niger	FALSE	FALSE	FALSE	FALSE	FALSE	TRUE	FALSE
3	43892509	Smp_132540	Niger	FALSE	FALSE	FALSE	FALSE	FALSE	TRUE	FALSE
3	43892518	Smp_132540	Niger	FALSE	FALSE	FALSE	FALSE	FALSE	TRUE	FALSE
3	43892521	Smp_132540	Niger	FALSE	FALSE	FALSE	FALSE	FALSE	TRUE	FALSE
3	43892526	Smp_132540	Niger	FALSE	FALSE	FALSE	FALSE	FALSE	TRUE	FALSE
3	43892536	Smp_132540	Niger	FALSE	FALSE	FALSE	FALSE	FALSE	TRUE	FALSE
3	43892541	Smp_132540	Niger	FALSE	FALSE	FALSE	FALSE	FALSE	TRUE	FALSE
3	43892548	Smp_132540	Niger	FALSE	FALSE	FALSE	FALSE	FALSE	TRUE	FALSE
3	43892573	Smp_132540	Niger	FALSE	FALSE	FALSE	FALSE	FALSE	TRUE	FALSE
3	43892585	Smp_132540	Niger	FALSE	FALSE	FALSE	FALSE	FALSE	TRUE	FALSE
3	43892588	Smp_132540	Niger	FALSE	FALSE	FALSE	FALSE	FALSE	TRUE	FALSE
3	43892592	Smp_132540	Niger	FALSE	FALSE	FALSE	FALSE	FALSE	TRUE	FALSE
3	43892598	Smp_132540	Niger	FALSE	FALSE	FALSE	FALSE	FALSE	TRUE	FALSE
3	43892608	Smp_132540	Niger	FALSE	FALSE	FALSE	FALSE	FALSE	TRUE	FALSE
3	43892615	Smp_132540	Niger	FALSE	FALSE	FALSE	FALSE	FALSE	TRUE	FALSE
3	43892630	Smp_132540	Niger	FALSE	FALSE	FALSE	FALSE	FALSE	TRUE	FALSE
3	43892649	Smp_132540	Niger	FALSE	FALSE	FALSE	FALSE	FALSE	TRUE	FALSE
3	43892650	Smp_132540	Niger	FALSE	FALSE	FALSE	FALSE	FALSE	TRUE	FALSE
3	43892655	Smp_132540	Niger	FALSE	FALSE	FALSE	FALSE	FALSE	TRUE	FALSE
3	43892670	Smp_132540	Niger	FALSE	FALSE	FALSE	FALSE	FALSE	TRUE	FALSE
3	43892674	Smp_132540	Niger	FALSE	FALSE	FALSE	FALSE	FALSE	TRUE	FALSE
3	43892676	Smp_132540	Niger	FALSE	FALSE	FALSE	FALSE	FALSE	TRUE	FALSE
3	43896806	Smp_132540	Niger	FALSE	FALSE	FALSE	FALSE	FALSE	TRUE	FALSE
3	43896916	Smp_132540	Niger	FALSE	FALSE	FALSE	FALSE	FALSE	TRUE	FALSE
3	43896948	Smp_132540	Niger	FALSE	FALSE	FALSE	FALSE	FALSE	TRUE	FALSE
3	43897017	Smp_132540	Niger	FALSE	FALSE	FALSE	FALSE	FALSE	TRUE	FALSE
3	43897024	Smp_132540	Niger	FALSE	FALSE	FALSE	FALSE	FALSE	TRUE	FALSE
3	43953060	Smp_132540	Niger	FALSE	FALSE	FALSE	FALSE	FALSE	TRUE	FALSE
3	43953077	Smp_132540	Niger	FALSE	FALSE	FALSE	FALSE	FALSE	TRUE	FALSE
3	43953103	Smp_132540	Niger	FALSE	FALSE	FALSE	FALSE	FALSE	TRUE	FALSE
3	43953106	Smp_132540	Niger	FALSE	FALSE	FALSE	FALSE	FALSE	TRUE	FALSE
3	43953108	Smp_132540	Niger	FALSE	FALSE	FALSE	FALSE	FALSE	TRUE	FALSE
3	43953113	Smp_132540	Niger	FALSE	FALSE	FALSE	FALSE	FALSE	TRUE	FALSE
3	43953125	Smp_132540	Niger	FALSE	FALSE	FALSE	FALSE	FALSE	TRUE	FALSE
3	43966971	Smp_018930	Niger	TRUE	FALSE	TRUE	FALSE	FALSE	TRUE	FALSE
3	43966999	Smp_018930	Niger	TRUE	FALSE	TRUE	FALSE	FALSE	TRUE	FALSE
3	43967007	Smp_018930	Niger	TRUE	FALSE	TRUE	FALSE	FALSE	TRUE	FALSE
3	43967008	Smp_018930	Niger	TRUE	FALSE	TRUE	FALSE	FALSE	TRUE	FALSE
3	43967011	Smp_018930	Niger	TRUE	FALSE	TRUE	FALSE	FALSE	TRUE	FALSE
3	43967013	Smp_018930	Niger	TRUE	FALSE	TRUE	FALSE	FALSE	TRUE	FALSE
3	43967044	Smp_018930	Niger	TRUE	FALSE	TRUE	FALSE	FALSE	TRUE	FALSE
3	43967048	Smp_018930	Niger	TRUE	FALSE	TRUE	FALSE	FALSE	TRUE	FALSE
3	43967075	Smp_018930	Niger	TRUE	FALSE	TRUE	FALSE	FALSE	TRUE	FALSE
3	43967090	Smp_018930	Niger	TRUE	FALSE	TRUE	FALSE	FALSE	TRUE	FALSE
3	43967096	Smp_018930	Niger	TRUE	FALSE	TRUE	FALSE	FALSE	TRUE	FALSE
3	43967113	Smp_018930	Niger	TRUE	FALSE	TRUE	FALSE	FALSE	TRUE	FALSE
3	43967120	Smp_018930	Niger	TRUE	FALSE	TRUE	FALSE	FALSE	TRUE	FALSE
3	43967130	Smp_018930	Niger	TRUE	FALSE	TRUE	FALSE	FALSE	TRUE	FALSE
3	43967134	Smp_018930	Niger	TRUE	FALSE	TRUE	FALSE	FALSE	TRUE	FALSE
3	43967163	Smp_018930	Niger	TRUE	FALSE	TRUE	FALSE	FALSE	TRUE	FALSE
3	43967176	Smp_018930	Niger	TRUE	FALSE	TRUE	FALSE	FALSE	TRUE	FALSE
3	43967185	Smp_018930	Niger	TRUE	FALSE	TRUE	FALSE	FALSE	TRUE	FALSE
3	43967191	Smp_018930	Niger	TRUE	FALSE	TRUE	FALSE	FALSE	TRUE	FALSE
3	43967218	Smp_018930	Niger	TRUE	FALSE	TRUE	FALSE	FALSE	TRUE	FALSE
3	43967221	Smp_018930	Niger	TRUE	FALSE	TRUE	FALSE	FALSE	TRUE	FALSE
3	43967229	Smp_018930	Niger	TRUE	FALSE	TRUE	FALSE	FALSE	TRUE	FALSE
3	43967245	Smp_018930	Niger	TRUE	FALSE	TRUE	FALSE	FALSE	TRUE	FALSE
3	43967246	Smp_018930	Niger	TRUE	FALSE	TRUE	FALSE	FALSE	TRUE	FALSE
3	43967248	Smp_018930	Niger	TRUE	FALSE	TRUE	FALSE	FALSE	TRUE	FALSE
3	43967275	Smp_018930	Niger	TRUE	FALSE	TRUE	FALSE	FALSE	TRUE	FALSE
3	43967287	Smp_018930	Niger	TRUE	FALSE	TRUE	FALSE	FALSE	TRUE	FALSE
3	43967293	Smp_018930	Niger	TRUE	FALSE	TRUE	FALSE	FALSE	TRUE	FALSE
3	43967296	Smp_018930	Niger	TRUE	FALSE	TRUE	FALSE	FALSE	TRUE	FALSE
3	43967401	Smp_018930	Niger	TRUE	FALSE	TRUE	FALSE	FALSE	TRUE	FALSE
3	43967402	Smp_018930	Niger	TRUE	FALSE	TRUE	FALSE	FALSE	TRUE	FALSE
3	43967434	Smp_018930	Niger	TRUE	FALSE	TRUE	FALSE	FALSE	TRUE	FALSE
3	43967437	Smp_018930	Niger	TRUE	FALSE	TRUE	FALSE	FALSE	TRUE	FALSE
3	43967439	Smp_018930	Niger	TRUE	FALSE	TRUE	FALSE	FALSE	TRUE	FALSE
3	43967447	Smp_018930	Niger	TRUE	FALSE	TRUE	FALSE	FALSE	TRUE	FALSE
3	43967449	Smp_018930	Niger	TRUE	FALSE	TRUE	FALSE	FALSE	TRUE	FALSE
3	43967464	Smp_018930	Niger	TRUE	FALSE	TRUE	FALSE	FALSE	TRUE	FALSE
3	43967466	Smp_018930	Niger	TRUE	FALSE	TRUE	FALSE	FALSE	TRUE	FALSE
3	43967517	Smp_018930	Niger	TRUE	FALSE	TRUE	FALSE	FALSE	TRUE	FALSE
3	43968613	Smp_018940	Niger	TRUE	FALSE	TRUE	FALSE	FALSE	TRUE	FALSE
3	43968644	Smp_018940	Niger	TRUE	FALSE	TRUE	FALSE	FALSE	TRUE	FALSE
3	43968671	Smp_018940	Niger	TRUE	FALSE	TRUE	FALSE	FALSE	TRUE	FALSE
3	43968675	Smp_018940	Niger	TRUE	FALSE	TRUE	FALSE	FALSE	TRUE	FALSE
3	43968702	Smp_018940	Niger	TRUE	FALSE	TRUE	FALSE	FALSE	TRUE	FALSE
3	43968711	Smp_018940	Niger	TRUE	FALSE	TRUE	FALSE	FALSE	TRUE	FALSE
3	43968717	Smp_018940	Niger	TRUE	FALSE	TRUE	FALSE	FALSE	TRUE	FALSE
3	43968744	Smp_018940	Niger	TRUE	FALSE	TRUE	FALSE	FALSE	TRUE	FALSE
3	43968764	Smp_018940	Niger	TRUE	FALSE	TRUE	FALSE	FALSE	TRUE	FALSE
3	43968787	Smp_018940	Niger	TRUE	FALSE	TRUE	FALSE	FALSE	TRUE	FALSE
3	43968788	Smp_018940	Niger	TRUE	FALSE	TRUE	FALSE	FALSE	TRUE	FALSE
3	43968801	Smp_018940	Niger	TRUE	FALSE	TRUE	FALSE	FALSE	TRUE	FALSE
3	43968820	Smp_018940	Niger	TRUE	FALSE	TRUE	FALSE	FALSE	TRUE	FALSE
3	43968843	Smp_018940	Niger	TRUE	FALSE	TRUE	FALSE	FALSE	TRUE	FALSE
3	43968849	Smp_018940	Niger	TRUE	FALSE	TRUE	FALSE	FALSE	TRUE	FALSE
3	43968852	Smp_018940	Niger	TRUE	FALSE	TRUE	FALSE	FALSE	TRUE	FALSE
3	43968914	Smp_018940	Niger	TRUE	FALSE	TRUE	FALSE	FALSE	TRUE	FALSE
3	43968916	Smp_018940	Niger	TRUE	FALSE	TRUE	FALSE	FALSE	TRUE	FALSE
3	43971156	Smp_018940	Niger	TRUE	FALSE	TRUE	FALSE	FALSE	TRUE	FALSE
3	43971158	Smp_018940	Niger	TRUE	FALSE	TRUE	FALSE	FALSE	TRUE	FALSE
3	43971187	Smp_018940	Niger	TRUE	FALSE	TRUE	FALSE	FALSE	TRUE	FALSE
3	43971189	Smp_018940	Niger	TRUE	FALSE	TRUE	FALSE	FALSE	TRUE	FALSE
3	43971195	Smp_018940	Niger	TRUE	FALSE	TRUE	FALSE	FALSE	TRUE	FALSE
3	43971203	Smp_018940	Niger	TRUE	FALSE	TRUE	FALSE	FALSE	TRUE	FALSE
3	43971233	Smp_018940	Niger	TRUE	FALSE	TRUE	FALSE	FALSE	TRUE	FALSE
3	43971262	Smp_018940	Niger	TRUE	FALSE	TRUE	FALSE	FALSE	TRUE	FALSE
3	43971268	Smp_018940	Niger	TRUE	FALSE	TRUE	FALSE	FALSE	TRUE	FALSE
3	43971281	Smp_018940	Niger	TRUE	FALSE	TRUE	FALSE	FALSE	TRUE	FALSE
3	43971301	Smp_018940	Niger	TRUE	FALSE	TRUE	FALSE	FALSE	TRUE	FALSE
3	43971315	Smp_018940	Niger	TRUE	FALSE	TRUE	FALSE	FALSE	TRUE	FALSE
3	43971331	Smp_018940	Niger	TRUE	FALSE	TRUE	FALSE	FALSE	TRUE	FALSE
3	43971348	Smp_018940	Niger	TRUE	FALSE	TRUE	FALSE	FALSE	TRUE	FALSE
3	43977420	Smp_018950	Niger	TRUE	FALSE	TRUE	FALSE	FALSE	TRUE	FALSE
3	43977424	Smp_018950	Niger	TRUE	FALSE	TRUE	FALSE	FALSE	TRUE	FALSE
3	43977434	Smp_018950	Niger	TRUE	FALSE	TRUE	FALSE	FALSE	TRUE	FALSE
3	43977443	Smp_018950	Niger	TRUE	FALSE	TRUE	FALSE	FALSE	TRUE	FALSE
3	43977447	Smp_018950	Niger	TRUE	FALSE	TRUE	FALSE	FALSE	TRUE	FALSE
3	43977461	Smp_018950	Niger	TRUE	FALSE	TRUE	FALSE	FALSE	TRUE	FALSE
3	43977464	Smp_018950	Niger	TRUE	FALSE	TRUE	FALSE	FALSE	TRUE	FALSE
3	43977472	Smp_018950	Niger	TRUE	FALSE	TRUE	FALSE	FALSE	TRUE	FALSE
3	43977475	Smp_018950	Niger	TRUE	FALSE	TRUE	FALSE	FALSE	TRUE	FALSE
3	43977486	Smp_018950	Niger	TRUE	FALSE	TRUE	FALSE	FALSE	TRUE	FALSE
3	43977508	Smp_018950	Niger	TRUE	FALSE	TRUE	FALSE	FALSE	TRUE	FALSE
3	43977516	Smp_018950	Niger	TRUE	FALSE	TRUE	FALSE	FALSE	TRUE	FALSE
3	43977528	Smp_018950	Niger	TRUE	FALSE	TRUE	FALSE	FALSE	TRUE	FALSE
3	43977530	Smp_018950	Niger	TRUE	FALSE	TRUE	FALSE	FALSE	TRUE	FALSE
3	43977536	Smp_018950	Niger	TRUE	FALSE	TRUE	FALSE	FALSE	TRUE	FALSE
3	43977548	Smp_018950	Niger	TRUE	FALSE	TRUE	FALSE	FALSE	TRUE	FALSE
3	43977554	Smp_018950	Niger	TRUE	FALSE	TRUE	FALSE	FALSE	TRUE	FALSE
3	43977566	Smp_018950	Niger	TRUE	FALSE	TRUE	FALSE	FALSE	TRUE	FALSE
3	43977572	Smp_018950	Niger	TRUE	FALSE	TRUE	FALSE	FALSE	TRUE	FALSE
3	43977607	Smp_018950	Niger	TRUE	FALSE	TRUE	FALSE	FALSE	TRUE	FALSE
3	43977632	Smp_018950	Niger	TRUE	FALSE	TRUE	FALSE	FALSE	TRUE	FALSE
3	43977675	Smp_018950	Niger	TRUE	FALSE	TRUE	FALSE	FALSE	TRUE	FALSE
3	43977676	Smp_018950	Niger	TRUE	FALSE	TRUE	FALSE	FALSE	TRUE	FALSE
3	43977711	Smp_018950	Niger	TRUE	FALSE	TRUE	FALSE	FALSE	TRUE	FALSE
3	43977742	Smp_018950	Niger	TRUE	FALSE	TRUE	FALSE	FALSE	TRUE	FALSE
3	43977748	Smp_018950	Niger	TRUE	FALSE	TRUE	FALSE	FALSE	TRUE	FALSE
3	43977762	Smp_018950	Niger	TRUE	FALSE	TRUE	FALSE	FALSE	TRUE	FALSE
3	43977904	Smp_018950	Niger	TRUE	FALSE	TRUE	FALSE	FALSE	TRUE	FALSE
3	43977907	Smp_018950	Niger	TRUE	FALSE	TRUE	FALSE	FALSE	TRUE	FALSE
3	43977925	Smp_018950	Niger	TRUE	FALSE	TRUE	FALSE	FALSE	TRUE	FALSE
3	43977968	Smp_018950	Niger	TRUE	FALSE	TRUE	FALSE	FALSE	TRUE	FALSE
3	43977971	Smp_018950	Niger	TRUE	FALSE	TRUE	FALSE	FALSE	TRUE	FALSE
3	43977972	Smp_018950	Niger	TRUE	FALSE	TRUE	FALSE	FALSE	TRUE	FALSE
3	43977990	Smp_018950	Niger	TRUE	FALSE	TRUE	FALSE	FALSE	TRUE	FALSE
3	43978028	Smp_018950	Niger	TRUE	FALSE	TRUE	FALSE	FALSE	TRUE	FALSE
3	43978034	Smp_018950	Niger	TRUE	FALSE	TRUE	FALSE	FALSE	TRUE	FALSE
3	43978040	Smp_018950	Niger	TRUE	FALSE	TRUE	FALSE	FALSE	TRUE	FALSE
3	43978042	Smp_018950	Niger	TRUE	FALSE	TRUE	FALSE	FALSE	TRUE	FALSE
3	43978059	Smp_018950	Niger	TRUE	FALSE	TRUE	FALSE	FALSE	TRUE	FALSE
3	43978062	Smp_018950	Niger	TRUE	FALSE	TRUE	FALSE	FALSE	TRUE	FALSE
3	43978065	Smp_018950	Niger	TRUE	FALSE	TRUE	FALSE	FALSE	TRUE	FALSE
3	43978070	Smp_018950	Niger	TRUE	FALSE	TRUE	FALSE	FALSE	TRUE	FALSE
3	43978148	Smp_018950	Niger	TRUE	FALSE	TRUE	FALSE	FALSE	TRUE	FALSE
3	43978172	Smp_018950	Niger	TRUE	FALSE	TRUE	FALSE	FALSE	TRUE	FALSE
3	43978197	Smp_018950	Niger	TRUE	FALSE	TRUE	FALSE	FALSE	TRUE	FALSE
3	43978216	Smp_018950	Niger	TRUE	FALSE	TRUE	FALSE	FALSE	TRUE	FALSE
3	43978226	Smp_018950	Niger	TRUE	FALSE	TRUE	FALSE	FALSE	TRUE	FALSE
3	43978227	Smp_018950	Niger	TRUE	FALSE	TRUE	FALSE	FALSE	TRUE	FALSE
3	43983019	Smp_018950	Niger	TRUE	FALSE	TRUE	FALSE	FALSE	TRUE	FALSE
3	43983022	Smp_018950	Niger	TRUE	FALSE	TRUE	FALSE	FALSE	TRUE	FALSE
3	43983028	Smp_018950	Niger	TRUE	FALSE	TRUE	FALSE	FALSE	TRUE	FALSE
3	43983029	Smp_018950	Niger	TRUE	FALSE	TRUE	FALSE	FALSE	TRUE	FALSE
3	43983091	Smp_018950	Niger	TRUE	FALSE	TRUE	FALSE	FALSE	TRUE	FALSE
3	43983098	Smp_018950	Niger	TRUE	FALSE	TRUE	FALSE	FALSE	TRUE	FALSE
3	43983099	Smp_018950	Niger	TRUE	FALSE	TRUE	FALSE	FALSE	TRUE	FALSE
3	43983121	Smp_018950	Niger	TRUE	FALSE	TRUE	FALSE	FALSE	TRUE	FALSE
3	43983128	Smp_018950	Niger	TRUE	FALSE	TRUE	FALSE	FALSE	TRUE	FALSE
3	43983149	Smp_018950	Niger	TRUE	FALSE	TRUE	FALSE	FALSE	TRUE	FALSE
3	43986715	Smp_018950	Niger	TRUE	FALSE	TRUE	FALSE	FALSE	TRUE	FALSE
3	43986734	Smp_018950	Niger	TRUE	FALSE	TRUE	FALSE	FALSE	TRUE	FALSE
3	43986736	Smp_018950	Niger	TRUE	FALSE	TRUE	FALSE	FALSE	TRUE	FALSE
3	43986745	Smp_018950	Niger	TRUE	FALSE	TRUE	FALSE	FALSE	TRUE	FALSE
3	43986750	Smp_018950	Niger	TRUE	FALSE	TRUE	FALSE	FALSE	TRUE	FALSE
3	43986751	Smp_018950	Niger	TRUE	FALSE	TRUE	FALSE	FALSE	TRUE	FALSE
3	43986754	Smp_018950	Niger	TRUE	FALSE	TRUE	FALSE	FALSE	TRUE	FALSE
3	43986768	Smp_018950	Niger	TRUE	FALSE	TRUE	FALSE	FALSE	TRUE	FALSE
3	43986774	Smp_018950	Niger	TRUE	FALSE	TRUE	FALSE	FALSE	TRUE	FALSE
3	43986798	Smp_018950	Niger	TRUE	FALSE	TRUE	FALSE	FALSE	TRUE	FALSE
3	43986804	Smp_018950	Niger	TRUE	FALSE	TRUE	FALSE	FALSE	TRUE	FALSE
3	43986807	Smp_018950	Niger	TRUE	FALSE	TRUE	FALSE	FALSE	TRUE	FALSE
3	43986809	Smp_018950	Niger	TRUE	FALSE	TRUE	FALSE	FALSE	TRUE	FALSE
3	43986824	Smp_018950	Niger	TRUE	FALSE	TRUE	FALSE	FALSE	TRUE	FALSE
3	43986828	Smp_018950	Niger	TRUE	FALSE	TRUE	FALSE	FALSE	TRUE	FALSE
3	43986831	Smp_018950	Niger	TRUE	FALSE	TRUE	FALSE	FALSE	TRUE	FALSE
3	43986868	Smp_018950	Niger	TRUE	FALSE	TRUE	FALSE	FALSE	TRUE	FALSE
3	43988673	Smp_018950	Niger	TRUE	FALSE	TRUE	FALSE	FALSE	TRUE	FALSE
3	43988700	Smp_018950	Niger	TRUE	FALSE	TRUE	FALSE	FALSE	TRUE	FALSE
3	43988717	Smp_018950	Niger	TRUE	FALSE	TRUE	FALSE	FALSE	TRUE	FALSE
3	43988870	Smp_018950	Niger	TRUE	FALSE	TRUE	FALSE	FALSE	TRUE	FALSE
3	43988882	Smp_018950	Niger	TRUE	FALSE	TRUE	FALSE	FALSE	TRUE	FALSE
3	43988883	Smp_018950	Niger	TRUE	FALSE	TRUE	FALSE	FALSE	TRUE	FALSE
3	43988892	Smp_018950	Niger	TRUE	FALSE	TRUE	FALSE	FALSE	TRUE	FALSE
3	43988897	Smp_018950	Niger	TRUE	FALSE	TRUE	FALSE	FALSE	TRUE	FALSE
3	43988911	Smp_018950	Niger	TRUE	FALSE	TRUE	FALSE	FALSE	TRUE	FALSE
3	43988930	Smp_018950	Niger	TRUE	FALSE	TRUE	FALSE	FALSE	TRUE	FALSE
3	43988945	Smp_018950	Niger	TRUE	FALSE	TRUE	FALSE	FALSE	TRUE	FALSE
3	43990679	Smp_018950	Niger	TRUE	FALSE	TRUE	FALSE	FALSE	TRUE	FALSE
3	43990688	Smp_018950	Niger	TRUE	FALSE	TRUE	FALSE	FALSE	TRUE	FALSE
3	43990703	Smp_018950	Niger	TRUE	FALSE	TRUE	FALSE	FALSE	TRUE	FALSE
3	43990709	Smp_018950	Niger	TRUE	FALSE	TRUE	FALSE	FALSE	TRUE	FALSE
3	43990713	Smp_018950	Niger	TRUE	FALSE	TRUE	FALSE	FALSE	TRUE	FALSE
3	43990718	Smp_018950	Niger	TRUE	FALSE	TRUE	FALSE	FALSE	TRUE	FALSE
3	43990723	Smp_018950	Niger	TRUE	FALSE	TRUE	FALSE	FALSE	TRUE	FALSE
3	43990744	Smp_018950	Niger	TRUE	FALSE	TRUE	FALSE	FALSE	TRUE	FALSE
3	43990769	Smp_018950	Niger	TRUE	FALSE	TRUE	FALSE	FALSE	TRUE	FALSE
3	43990784	Smp_018950	Niger	TRUE	FALSE	TRUE	FALSE	FALSE	TRUE	FALSE
3	43990820	Smp_018950	Niger	TRUE	FALSE	TRUE	FALSE	FALSE	TRUE	FALSE
3	43990832	Smp_018950	Niger	TRUE	FALSE	TRUE	FALSE	FALSE	TRUE	FALSE
3	43990933	Smp_018950	Niger	TRUE	FALSE	TRUE	FALSE	FALSE	TRUE	FALSE
3	43990939	Smp_018950	Niger	TRUE	FALSE	TRUE	FALSE	FALSE	TRUE	FALSE
3	43990944	Smp_018950	Niger	TRUE	FALSE	TRUE	FALSE	FALSE	TRUE	FALSE
3	43990949	Smp_018950	Niger	TRUE	FALSE	TRUE	FALSE	FALSE	TRUE	FALSE
3	43990951	Smp_018950	Niger	TRUE	FALSE	TRUE	FALSE	FALSE	TRUE	FALSE
3	43990979	Smp_018950	Niger	TRUE	FALSE	TRUE	FALSE	FALSE	TRUE	FALSE
3	43990986	Smp_018950	Niger	TRUE	FALSE	TRUE	FALSE	FALSE	TRUE	FALSE
3	43990995	Smp_018950	Niger	TRUE	FALSE	TRUE	FALSE	FALSE	TRUE	FALSE
3	43990996	Smp_018950	Niger	TRUE	FALSE	TRUE	FALSE	FALSE	TRUE	FALSE
3	43991015	Smp_018950	Niger	TRUE	FALSE	TRUE	FALSE	FALSE	TRUE	FALSE
3	43991017	Smp_018950	Niger	TRUE	FALSE	TRUE	FALSE	FALSE	TRUE	FALSE
3	43991033	Smp_018950	Niger	TRUE	FALSE	TRUE	FALSE	FALSE	TRUE	FALSE
3	43991037	Smp_018950	Niger	TRUE	FALSE	TRUE	FALSE	FALSE	TRUE	FALSE
3	43991041	Smp_018950	Niger	TRUE	FALSE	TRUE	FALSE	FALSE	TRUE	FALSE
3	43991053	Smp_018950	Niger	TRUE	FALSE	TRUE	FALSE	FALSE	TRUE	FALSE
3	43991090	Smp_018950	Niger	TRUE	FALSE	TRUE	FALSE	FALSE	TRUE	FALSE
3	43991092	Smp_018950	Niger	TRUE	FALSE	TRUE	FALSE	FALSE	TRUE	FALSE
3	43991102	Smp_018950	Niger	TRUE	FALSE	TRUE	FALSE	FALSE	TRUE	FALSE
3	43991109	Smp_018950	Niger	TRUE	FALSE	TRUE	FALSE	FALSE	TRUE	FALSE
3	43991169	Smp_018950	Niger	TRUE	FALSE	TRUE	FALSE	FALSE	TRUE	FALSE
3	43991172	Smp_018950	Niger	TRUE	FALSE	TRUE	FALSE	FALSE	TRUE	FALSE
3	43991176	Smp_018950	Niger	TRUE	FALSE	TRUE	FALSE	FALSE	TRUE	FALSE
3	43991190	Smp_018950	Niger	TRUE	FALSE	TRUE	FALSE	FALSE	TRUE	FALSE
3	43991191	Smp_018950	Niger	TRUE	FALSE	TRUE	FALSE	FALSE	TRUE	FALSE
3	43991206	Smp_018950	Niger	TRUE	FALSE	TRUE	FALSE	FALSE	TRUE	FALSE
3	43991216	Smp_018950	Niger	TRUE	FALSE	TRUE	FALSE	FALSE	TRUE	FALSE
3	43991219	Smp_018950	Niger	TRUE	FALSE	TRUE	FALSE	FALSE	TRUE	FALSE
3	44000597	Smp_132550	Niger	TRUE	FALSE	FALSE	FALSE	FALSE	TRUE	FALSE
3	44000623	Smp_132550	Niger	TRUE	FALSE	FALSE	FALSE	FALSE	TRUE	FALSE
3	44000624	Smp_132550	Niger	TRUE	FALSE	FALSE	FALSE	FALSE	TRUE	FALSE
3	44000626	Smp_132550	Niger	TRUE	FALSE	FALSE	FALSE	FALSE	TRUE	FALSE
3	44000628	Smp_132550	Niger	TRUE	FALSE	FALSE	FALSE	FALSE	TRUE	FALSE
3	44000642	Smp_132550	Niger	TRUE	FALSE	FALSE	FALSE	FALSE	TRUE	FALSE
3	44000648	Smp_132550	Niger	TRUE	FALSE	FALSE	FALSE	FALSE	TRUE	FALSE
3	44001919	Smp_132550	Niger	TRUE	FALSE	FALSE	FALSE	FALSE	TRUE	FALSE
3	44001941	Smp_132550	Niger	TRUE	FALSE	FALSE	FALSE	FALSE	TRUE	FALSE
3	44001992	Smp_132550	Niger	TRUE	FALSE	FALSE	FALSE	FALSE	TRUE	FALSE
3	44002018	Smp_132550	Niger	TRUE	FALSE	FALSE	FALSE	FALSE	TRUE	FALSE
3	44002034	Smp_132550	Niger	TRUE	FALSE	FALSE	FALSE	FALSE	TRUE	FALSE
3	44002038	Smp_132550	Niger	TRUE	FALSE	FALSE	FALSE	FALSE	TRUE	FALSE
3	44002043	Smp_132550	Niger	TRUE	FALSE	FALSE	FALSE	FALSE	TRUE	FALSE
3	44002065	Smp_132550	Niger	TRUE	FALSE	FALSE	FALSE	FALSE	TRUE	FALSE
3	44002066	Smp_132550	Niger	TRUE	FALSE	FALSE	FALSE	FALSE	TRUE	FALSE
3	44002090	Smp_132550	Niger	TRUE	FALSE	FALSE	FALSE	FALSE	TRUE	FALSE
3	44002095	Smp_132550	Niger	TRUE	FALSE	FALSE	FALSE	FALSE	TRUE	FALSE
3	44002123	Smp_132550	Niger	TRUE	FALSE	FALSE	FALSE	FALSE	TRUE	FALSE
3	44002150	Smp_132550	Niger	TRUE	FALSE	FALSE	FALSE	FALSE	TRUE	FALSE
3	44002153	Smp_132550	Niger	TRUE	FALSE	FALSE	FALSE	FALSE	TRUE	FALSE
3	44002154	Smp_132550	Niger	TRUE	FALSE	FALSE	FALSE	FALSE	TRUE	FALSE
3	44002162	Smp_132550	Niger	TRUE	FALSE	FALSE	FALSE	FALSE	TRUE	FALSE
3	44002174	Smp_132550	Niger	TRUE	FALSE	FALSE	FALSE	FALSE	TRUE	FALSE
3	44002184	Smp_132550	Niger	TRUE	FALSE	FALSE	FALSE	FALSE	TRUE	FALSE
3	44002207	Smp_132550	Niger	TRUE	FALSE	FALSE	FALSE	FALSE	TRUE	FALSE
3	44002218	Smp_132550	Niger	TRUE	FALSE	FALSE	FALSE	FALSE	TRUE	FALSE
3	44002243	Smp_132550	Niger	TRUE	FALSE	FALSE	FALSE	FALSE	TRUE	FALSE
3	44002267	Smp_132550	Niger	TRUE	FALSE	FALSE	FALSE	FALSE	TRUE	FALSE
3	44002272	Smp_132550	Niger	TRUE	FALSE	FALSE	FALSE	FALSE	TRUE	FALSE
3	44004300	Smp_132550	Niger	TRUE	FALSE	FALSE	FALSE	FALSE	TRUE	FALSE
3	44004309	Smp_132550	Niger	TRUE	FALSE	FALSE	FALSE	FALSE	TRUE	FALSE
3	44004347	Smp_132550	Niger	TRUE	FALSE	FALSE	FALSE	FALSE	TRUE	FALSE
3	44004391	Smp_132550	Niger	TRUE	FALSE	FALSE	FALSE	FALSE	TRUE	FALSE
3	44004412	Smp_132550	Niger	TRUE	FALSE	FALSE	FALSE	FALSE	TRUE	FALSE
3	44004450	Smp_132550	Niger	TRUE	FALSE	FALSE	FALSE	FALSE	TRUE	FALSE
3	44007250	Smp_132550	Niger	TRUE	FALSE	FALSE	FALSE	FALSE	TRUE	FALSE
3	44007271	Smp_132550	Niger	TRUE	FALSE	FALSE	FALSE	FALSE	TRUE	FALSE
3	44007283	Smp_132550	Niger	TRUE	FALSE	FALSE	FALSE	FALSE	TRUE	FALSE
3	44007297	Smp_132550	Niger	TRUE	FALSE	FALSE	FALSE	FALSE	TRUE	FALSE
3	44007304	Smp_132550	Niger	TRUE	FALSE	FALSE	FALSE	FALSE	TRUE	FALSE
3	44013399	Smp_132550	Niger	TRUE	FALSE	FALSE	FALSE	FALSE	TRUE	FALSE
3	44013406	Smp_132550	Niger	TRUE	FALSE	FALSE	FALSE	FALSE	TRUE	FALSE
3	44013418	Smp_132550	Niger	TRUE	FALSE	FALSE	FALSE	FALSE	TRUE	FALSE
3	44013430	Smp_132550	Niger	TRUE	FALSE	FALSE	FALSE	FALSE	TRUE	FALSE
3	44013436	Smp_132550	Niger	TRUE	FALSE	FALSE	FALSE	FALSE	TRUE	FALSE
3	44013458	Smp_132550	Niger	TRUE	FALSE	FALSE	FALSE	FALSE	TRUE	FALSE
3	44017695	Smp_132550	Niger	TRUE	FALSE	FALSE	FALSE	FALSE	TRUE	FALSE
3	44017734	Smp_132550	Niger	TRUE	FALSE	FALSE	FALSE	FALSE	TRUE	FALSE
3	44017751	Smp_132550	Niger	TRUE	FALSE	FALSE	FALSE	FALSE	TRUE	FALSE
3	44017768	Smp_132550	Niger	TRUE	FALSE	FALSE	FALSE	FALSE	TRUE	FALSE
3	44017804	Smp_132550	Niger	TRUE	FALSE	FALSE	FALSE	FALSE	TRUE	FALSE
3	44017809	Smp_132550	Niger	TRUE	FALSE	FALSE	FALSE	FALSE	TRUE	FALSE
3	44017813	Smp_132550	Niger	TRUE	FALSE	FALSE	FALSE	FALSE	TRUE	FALSE
3	44017837	Smp_132550	Niger	TRUE	FALSE	FALSE	FALSE	FALSE	TRUE	FALSE
3	44017855	Smp_132550	Niger	TRUE	FALSE	FALSE	FALSE	FALSE	TRUE	FALSE
3	44017881	Smp_132550	Niger	TRUE	FALSE	FALSE	FALSE	FALSE	TRUE	FALSE
3	44017887	Smp_132550	Niger	TRUE	FALSE	FALSE	FALSE	FALSE	TRUE	FALSE
3	44017892	Smp_132550	Niger	TRUE	FALSE	FALSE	FALSE	FALSE	TRUE	FALSE
3	44017894	Smp_132550	Niger	TRUE	FALSE	FALSE	FALSE	FALSE	TRUE	FALSE
3	44017921	Smp_132550	Niger	TRUE	FALSE	FALSE	FALSE	FALSE	TRUE	FALSE
3	44017930	Smp_132550	Niger	TRUE	FALSE	FALSE	FALSE	FALSE	TRUE	FALSE
3	44017933	Smp_132550	Niger	TRUE	FALSE	FALSE	FALSE	FALSE	TRUE	FALSE
3	44017938	Smp_132550	Niger	TRUE	FALSE	FALSE	FALSE	FALSE	TRUE	FALSE
3	44017958	Smp_132550	Niger	TRUE	FALSE	FALSE	FALSE	FALSE	TRUE	FALSE
3	44017986	Smp_132550	Niger	TRUE	FALSE	FALSE	FALSE	FALSE	TRUE	FALSE
3	44018000	Smp_132550	Niger	TRUE	FALSE	FALSE	FALSE	FALSE	TRUE	FALSE
3	44018009	Smp_132550	Niger	TRUE	FALSE	FALSE	FALSE	FALSE	TRUE	FALSE
3	44018023	Smp_132550	Niger	TRUE	FALSE	FALSE	FALSE	FALSE	TRUE	FALSE
3	44019621	Smp_132550	Niger	TRUE	FALSE	FALSE	FALSE	FALSE	TRUE	FALSE
3	44019622	Smp_132550	Niger	TRUE	FALSE	FALSE	FALSE	FALSE	TRUE	FALSE
3	44019633	Smp_132550	Niger	TRUE	FALSE	FALSE	FALSE	FALSE	TRUE	FALSE
3	44019684	Smp_132550	Niger	TRUE	FALSE	FALSE	FALSE	FALSE	TRUE	FALSE
3	44019704	Smp_132550	Niger	TRUE	FALSE	FALSE	FALSE	FALSE	TRUE	FALSE
3	44019714	Smp_132550	Niger	TRUE	FALSE	FALSE	FALSE	FALSE	TRUE	FALSE
3	44025727	Smp_342700	Niger	TRUE	FALSE	FALSE	FALSE	FALSE	TRUE	FALSE
3	44025791	Smp_342700	Niger	TRUE	FALSE	FALSE	FALSE	FALSE	TRUE	FALSE
3	44025808	Smp_342700	Niger	TRUE	FALSE	FALSE	FALSE	FALSE	TRUE	FALSE
3	44025825	Smp_342700	Niger	TRUE	FALSE	FALSE	FALSE	FALSE	TRUE	FALSE
3	44025837	Smp_342700	Niger	TRUE	FALSE	FALSE	FALSE	FALSE	TRUE	FALSE
3	44025844	Smp_342700	Niger	TRUE	FALSE	FALSE	FALSE	FALSE	TRUE	FALSE
3	44025861	Smp_342700	Niger	TRUE	FALSE	FALSE	FALSE	FALSE	TRUE	FALSE
3	44025864	Smp_342700	Niger	TRUE	FALSE	FALSE	FALSE	FALSE	TRUE	FALSE
3	44025867	Smp_342700	Niger	TRUE	FALSE	FALSE	FALSE	FALSE	TRUE	FALSE
3	44025876	Smp_342700	Niger	TRUE	FALSE	FALSE	FALSE	FALSE	TRUE	FALSE
3	44025881	Smp_342700	Niger	TRUE	FALSE	FALSE	FALSE	FALSE	TRUE	FALSE
3	44025888	Smp_342700	Niger	TRUE	FALSE	FALSE	FALSE	FALSE	TRUE	FALSE
3	44025893	Smp_342700	Niger	TRUE	FALSE	FALSE	FALSE	FALSE	TRUE	FALSE
3	44025927	Smp_342700	Niger	TRUE	FALSE	FALSE	FALSE	FALSE	TRUE	FALSE
3	44025934	Smp_342700	Niger	TRUE	FALSE	FALSE	FALSE	FALSE	TRUE	FALSE
3	44026575	Smp_342700	Niger	TRUE	FALSE	FALSE	FALSE	FALSE	TRUE	FALSE
3	44026593	Smp_342700	Niger	TRUE	FALSE	FALSE	FALSE	FALSE	TRUE	FALSE
3	44026602	Smp_342700	Niger	TRUE	FALSE	FALSE	FALSE	FALSE	TRUE	FALSE
3	44026608	Smp_342700	Niger	TRUE	FALSE	FALSE	FALSE	FALSE	TRUE	FALSE
3	44026620	Smp_342700	Niger	TRUE	FALSE	FALSE	FALSE	FALSE	TRUE	FALSE
3	44026651	Smp_342700	Niger	TRUE	FALSE	FALSE	FALSE	FALSE	TRUE	FALSE
3	44026657	Smp_342700	Niger	TRUE	FALSE	FALSE	FALSE	FALSE	TRUE	FALSE
3	44026663	Smp_342700	Niger	TRUE	FALSE	FALSE	FALSE	FALSE	TRUE	FALSE
3	44026664	Smp_342700	Niger	TRUE	FALSE	FALSE	FALSE	FALSE	TRUE	FALSE
3	44026668	Smp_342700	Niger	TRUE	FALSE	FALSE	FALSE	FALSE	TRUE	FALSE
3	44026684	Smp_342700	Niger	TRUE	FALSE	FALSE	FALSE	FALSE	TRUE	FALSE
3	44026688	Smp_342700	Niger	TRUE	FALSE	FALSE	FALSE	FALSE	TRUE	FALSE
3	44026690	Smp_342700	Niger	TRUE	FALSE	FALSE	FALSE	FALSE	TRUE	FALSE
3	44026693	Smp_342700	Niger	TRUE	FALSE	FALSE	FALSE	FALSE	TRUE	FALSE
3	44026709	Smp_342700	Niger	TRUE	FALSE	FALSE	FALSE	FALSE	TRUE	FALSE
3	44026712	Smp_342700	Niger	TRUE	FALSE	FALSE	FALSE	FALSE	TRUE	FALSE
3	44026738	Smp_342700	Niger	TRUE	FALSE	FALSE	FALSE	FALSE	TRUE	FALSE
3	44026743	Smp_342700	Niger	TRUE	FALSE	FALSE	FALSE	FALSE	TRUE	FALSE
3	44026745	Smp_342700	Niger	TRUE	FALSE	FALSE	FALSE	FALSE	TRUE	FALSE
3	44026757	Smp_342700	Niger	TRUE	FALSE	FALSE	FALSE	FALSE	TRUE	FALSE
3	44026783	Smp_342700	Niger	TRUE	FALSE	FALSE	FALSE	FALSE	TRUE	FALSE
3	44026798	Smp_342700	Niger	TRUE	FALSE	FALSE	FALSE	FALSE	TRUE	FALSE
3	44026812	Smp_342700	Niger	TRUE	FALSE	FALSE	FALSE	FALSE	TRUE	FALSE
3	44026860	Smp_342700	Niger	TRUE	FALSE	FALSE	FALSE	FALSE	TRUE	FALSE
3	44026867	Smp_342700	Niger	TRUE	FALSE	FALSE	FALSE	FALSE	TRUE	FALSE
3	44026876	Smp_342700	Niger	TRUE	FALSE	FALSE	FALSE	FALSE	TRUE	FALSE
3	44026877	Smp_342700	Niger	TRUE	FALSE	FALSE	FALSE	FALSE	TRUE	FALSE
3	44026878	Smp_342700	Niger	TRUE	FALSE	FALSE	FALSE	FALSE	TRUE	FALSE
3	44026888	Smp_342700	Niger	TRUE	FALSE	FALSE	FALSE	FALSE	TRUE	FALSE
3	44026903	Smp_342700	Niger	TRUE	FALSE	FALSE	FALSE	FALSE	TRUE	FALSE
3	44026912	Smp_342700	Niger	TRUE	FALSE	FALSE	FALSE	FALSE	TRUE	FALSE
3	44029632	Smp_342700	Niger	TRUE	FALSE	FALSE	FALSE	FALSE	TRUE	FALSE
3	44029644	Smp_342700	Niger	TRUE	FALSE	FALSE	FALSE	FALSE	TRUE	FALSE
3	44029655	Smp_342700	Niger	TRUE	FALSE	FALSE	FALSE	FALSE	TRUE	FALSE
3	44029656	Smp_342700	Niger	TRUE	FALSE	FALSE	FALSE	FALSE	TRUE	FALSE
3	44029660	Smp_342700	Niger	TRUE	FALSE	FALSE	FALSE	FALSE	TRUE	FALSE
3	44029667	Smp_342700	Niger	TRUE	FALSE	FALSE	FALSE	FALSE	TRUE	FALSE
3	44029675	Smp_342700	Niger	TRUE	FALSE	FALSE	FALSE	FALSE	TRUE	FALSE
3	44029677	Smp_342700	Niger	TRUE	FALSE	FALSE	FALSE	FALSE	TRUE	FALSE
3	44029681	Smp_342700	Niger	TRUE	FALSE	FALSE	FALSE	FALSE	TRUE	FALSE
3	44029689	Smp_342700	Niger	TRUE	FALSE	FALSE	FALSE	FALSE	TRUE	FALSE
3	44029698	Smp_342700	Niger	TRUE	FALSE	FALSE	FALSE	FALSE	TRUE	FALSE
3	44029699	Smp_342700	Niger	TRUE	FALSE	FALSE	FALSE	FALSE	TRUE	FALSE
3	44029704	Smp_342700	Niger	TRUE	FALSE	FALSE	FALSE	FALSE	TRUE	FALSE
3	44029713	Smp_342700	Niger	TRUE	FALSE	FALSE	FALSE	FALSE	TRUE	FALSE
3	44029719	Smp_342700	Niger	TRUE	FALSE	FALSE	FALSE	FALSE	TRUE	FALSE
3	44029745	Smp_342700	Niger	TRUE	FALSE	FALSE	FALSE	FALSE	TRUE	FALSE
3	44029753	Smp_342700	Niger	TRUE	FALSE	FALSE	FALSE	FALSE	TRUE	FALSE
3	44029755	Smp_342700	Niger	TRUE	FALSE	FALSE	FALSE	FALSE	TRUE	FALSE
3	44029756	Smp_342700	Niger	TRUE	FALSE	FALSE	FALSE	FALSE	TRUE	FALSE
3	44029770	Smp_342700	Niger	TRUE	FALSE	FALSE	FALSE	FALSE	TRUE	FALSE
3	44029778	Smp_342700	Niger	TRUE	FALSE	FALSE	FALSE	FALSE	TRUE	FALSE
3	44029821	Smp_342700	Niger	TRUE	FALSE	FALSE	FALSE	FALSE	TRUE	FALSE
3	44029823	Smp_342700	Niger	TRUE	FALSE	FALSE	FALSE	FALSE	TRUE	FALSE
3	44029854	Smp_342700	Niger	TRUE	FALSE	FALSE	FALSE	FALSE	TRUE	FALSE
3	44029858	Smp_342700	Niger	TRUE	FALSE	FALSE	FALSE	FALSE	TRUE	FALSE
3	44029861	Smp_342700	Niger	TRUE	FALSE	FALSE	FALSE	FALSE	TRUE	FALSE
3	44029891	Smp_342700	Niger	TRUE	FALSE	FALSE	FALSE	FALSE	TRUE	FALSE
3	44029896	Smp_342700	Niger	TRUE	FALSE	FALSE	FALSE	FALSE	TRUE	FALSE
3	44029897	Smp_342700	Niger	TRUE	FALSE	FALSE	FALSE	FALSE	TRUE	FALSE
3	44029954	Smp_342700	Niger	TRUE	FALSE	FALSE	FALSE	FALSE	TRUE	FALSE
3	44035124	Smp_342700	Niger	TRUE	FALSE	FALSE	FALSE	FALSE	TRUE	FALSE
3	44035148	Smp_342700	Niger	TRUE	FALSE	FALSE	FALSE	FALSE	TRUE	FALSE
3	44035182	Smp_342700	Niger	TRUE	FALSE	FALSE	FALSE	FALSE	TRUE	FALSE
3	44035183	Smp_342700	Niger	TRUE	FALSE	FALSE	FALSE	FALSE	TRUE	FALSE
3	44035214	Smp_342700	Niger	TRUE	FALSE	FALSE	FALSE	FALSE	TRUE	FALSE
3	44035220	Smp_342700	Niger	TRUE	FALSE	FALSE	FALSE	FALSE	TRUE	FALSE
3	44035253	Smp_342700	Niger	TRUE	FALSE	FALSE	FALSE	FALSE	TRUE	FALSE
3	44035259	Smp_342700	Niger	TRUE	FALSE	FALSE	FALSE	FALSE	TRUE	FALSE
3	44035265	Smp_342700	Niger	TRUE	FALSE	FALSE	FALSE	FALSE	TRUE	FALSE
3	44035282	Smp_342700	Niger	TRUE	FALSE	FALSE	FALSE	FALSE	TRUE	FALSE
3	44035296	Smp_342700	Niger	TRUE	FALSE	FALSE	FALSE	FALSE	TRUE	FALSE
3	44035309	Smp_342700	Niger	TRUE	FALSE	FALSE	FALSE	FALSE	TRUE	FALSE
3	44035324	Smp_342700	Niger	TRUE	FALSE	FALSE	FALSE	FALSE	TRUE	FALSE
3	44035326	Smp_342700	Niger	TRUE	FALSE	FALSE	FALSE	FALSE	TRUE	FALSE
3	44035331	Smp_342700	Niger	TRUE	FALSE	FALSE	FALSE	FALSE	TRUE	FALSE
3	44035353	Smp_342700	Niger	TRUE	FALSE	FALSE	FALSE	FALSE	TRUE	FALSE
3	44035374	Smp_342700	Niger	TRUE	FALSE	FALSE	FALSE	FALSE	TRUE	FALSE
3	44035397	Smp_342700	Niger	TRUE	FALSE	FALSE	FALSE	FALSE	TRUE	FALSE
3	44037226	Smp_342700	Niger	TRUE	FALSE	FALSE	FALSE	FALSE	TRUE	FALSE
3	44037244	Smp_342700	Niger	TRUE	FALSE	FALSE	FALSE	FALSE	TRUE	FALSE
3	44037290	Smp_342700	Niger	TRUE	FALSE	FALSE	FALSE	FALSE	TRUE	FALSE
3	44037307	Smp_342700	Niger	TRUE	FALSE	FALSE	FALSE	FALSE	TRUE	FALSE
3	44037378	Smp_342700	Niger	TRUE	FALSE	FALSE	FALSE	FALSE	TRUE	FALSE
3	44037400	Smp_342700	Niger	TRUE	FALSE	FALSE	FALSE	FALSE	TRUE	FALSE
3	44037401	Smp_342700	Niger	TRUE	FALSE	FALSE	FALSE	FALSE	TRUE	FALSE
3	44037410	Smp_342700	Niger	TRUE	FALSE	FALSE	FALSE	FALSE	TRUE	FALSE
3	44037416	Smp_342700	Niger	TRUE	FALSE	FALSE	FALSE	FALSE	TRUE	FALSE
3	44037419	Smp_342700	Niger	TRUE	FALSE	FALSE	FALSE	FALSE	TRUE	FALSE
3	44045970	Smp_342700	Niger	TRUE	FALSE	FALSE	FALSE	FALSE	TRUE	FALSE
3	44045975	Smp_342700	Niger	TRUE	FALSE	FALSE	FALSE	FALSE	TRUE	FALSE
3	44045991	Smp_342700	Niger	TRUE	FALSE	FALSE	FALSE	FALSE	TRUE	FALSE
3	44046056	Smp_342700	Niger	TRUE	FALSE	FALSE	FALSE	FALSE	TRUE	FALSE
3	44046105	Smp_342700	Niger	TRUE	FALSE	FALSE	FALSE	FALSE	TRUE	FALSE
3	44046107	Smp_342700	Niger	TRUE	FALSE	FALSE	FALSE	FALSE	TRUE	FALSE
3	44046121	Smp_342700	Niger	TRUE	FALSE	FALSE	FALSE	FALSE	TRUE	FALSE
3	44051282	Smp_342700	Niger	TRUE	FALSE	FALSE	FALSE	FALSE	TRUE	FALSE
3	44778290	Smp_197640	Niger	TRUE	FALSE	FALSE	FALSE	FALSE	TRUE	FALSE
3	44778353	Smp_197640	Niger	TRUE	FALSE	FALSE	FALSE	FALSE	TRUE	FALSE
3	44778395	Smp_197640	Niger	TRUE	FALSE	FALSE	FALSE	FALSE	TRUE	FALSE
3	44778441	Smp_197640	Niger	TRUE	FALSE	FALSE	FALSE	FALSE	TRUE	FALSE
3	44778449	Smp_197640	Niger	TRUE	FALSE	FALSE	FALSE	FALSE	TRUE	FALSE
3	44778475	Smp_197640	Niger	TRUE	FALSE	FALSE	FALSE	FALSE	TRUE	FALSE
3	44778478	Smp_197640	Niger	TRUE	FALSE	FALSE	FALSE	FALSE	TRUE	FALSE
3	44778485	Smp_197640	Niger	TRUE	FALSE	FALSE	FALSE	FALSE	TRUE	FALSE
3	44783098	Smp_197640	Niger	TRUE	FALSE	FALSE	FALSE	FALSE	TRUE	FALSE
3	44783128	Smp_197640	Niger	TRUE	FALSE	FALSE	FALSE	FALSE	TRUE	FALSE
3	44783133	Smp_197640	Niger	TRUE	FALSE	FALSE	FALSE	FALSE	TRUE	FALSE
3	44783152	Smp_197640	Niger	TRUE	FALSE	FALSE	FALSE	FALSE	TRUE	FALSE
3	44783166	Smp_197640	Niger	TRUE	FALSE	FALSE	FALSE	FALSE	TRUE	FALSE
3	44783170	Smp_197640	Niger	TRUE	FALSE	FALSE	FALSE	FALSE	TRUE	FALSE
3	44783175	Smp_197640	Niger	TRUE	FALSE	FALSE	FALSE	FALSE	TRUE	FALSE
3	44786308	Smp_197640	Niger	TRUE	FALSE	FALSE	FALSE	FALSE	TRUE	FALSE
3	44786323	Smp_197640	Niger	FALSE	FALSE	FALSE	FALSE	FALSE	TRUE	FALSE
3	44786345	Smp_197640	Niger	TRUE	FALSE	FALSE	FALSE	FALSE	TRUE	FALSE
3	44786351	Smp_197640	Niger	TRUE	FALSE	FALSE	FALSE	FALSE	TRUE	FALSE
3	44786353	Smp_197640	Niger	TRUE	FALSE	FALSE	FALSE	FALSE	TRUE	FALSE
3	44786354	Smp_197640	Niger	TRUE	FALSE	FALSE	FALSE	FALSE	TRUE	FALSE
3	44786363	Smp_197640	Niger	TRUE	FALSE	FALSE	FALSE	FALSE	TRUE	FALSE
3	44789269	Smp_197640	Niger	TRUE	FALSE	FALSE	FALSE	FALSE	TRUE	FALSE
3	44789301	Smp_197640	Niger	TRUE	FALSE	FALSE	FALSE	FALSE	TRUE	FALSE
3	44789316	Smp_197640	Niger	TRUE	FALSE	FALSE	FALSE	FALSE	TRUE	FALSE
3	44789346	Smp_197640	Niger	TRUE	FALSE	FALSE	FALSE	FALSE	TRUE	FALSE
3	44789363	Smp_197640	Niger	TRUE	FALSE	FALSE	FALSE	FALSE	TRUE	FALSE
3	44791615	Smp_197640	Niger	TRUE	FALSE	FALSE	FALSE	FALSE	TRUE	FALSE
3	44791618	Smp_197640	Niger	TRUE	FALSE	FALSE	FALSE	FALSE	TRUE	FALSE
3	44791624	Smp_197640	Niger	TRUE	FALSE	FALSE	FALSE	FALSE	TRUE	FALSE
3	44791625	Smp_197640	Niger	TRUE	FALSE	FALSE	FALSE	FALSE	TRUE	FALSE
3	44791641	Smp_197640	Niger	TRUE	FALSE	FALSE	FALSE	FALSE	TRUE	FALSE
3	44791643	Smp_197640	Niger	TRUE	FALSE	FALSE	FALSE	FALSE	TRUE	FALSE
3	44791644	Smp_197640	Niger	TRUE	FALSE	FALSE	FALSE	FALSE	TRUE	FALSE
3	45191835	Smp_333700	Niger	TRUE	FALSE	FALSE	FALSE	FALSE	TRUE	FALSE
3	45191864	Smp_333700	Niger	TRUE	FALSE	FALSE	FALSE	FALSE	TRUE	FALSE
3	45191867	Smp_333700	Niger	TRUE	FALSE	FALSE	FALSE	FALSE	TRUE	FALSE
3	45191869	Smp_333700	Niger	TRUE	FALSE	FALSE	FALSE	FALSE	TRUE	FALSE
3	45191880	Smp_333700	Niger	TRUE	FALSE	FALSE	FALSE	FALSE	TRUE	FALSE
3	45191885	Smp_333700	Niger	TRUE	FALSE	FALSE	FALSE	FALSE	TRUE	FALSE
3	45198579	Smp_333700	Niger	TRUE	FALSE	FALSE	FALSE	FALSE	TRUE	FALSE
3	45198615	Smp_333700	Niger	TRUE	FALSE	FALSE	FALSE	FALSE	TRUE	FALSE
3	45198639	Smp_333700	Niger	TRUE	FALSE	FALSE	FALSE	FALSE	TRUE	FALSE
3	45198665	Smp_333700	Niger	TRUE	FALSE	FALSE	FALSE	FALSE	TRUE	FALSE
3	45204652	Smp_333700	Niger	TRUE	FALSE	FALSE	FALSE	FALSE	TRUE	FALSE
3	45204691	Smp_333700	Niger	TRUE	FALSE	FALSE	FALSE	FALSE	TRUE	FALSE
3	45616014	Smp_100120	Niger	TRUE	FALSE	FALSE	FALSE	FALSE	TRUE	FALSE
3	45616048	Smp_100120	Niger	FALSE	FALSE	FALSE	FALSE	FALSE	TRUE	FALSE
3	45616078	Smp_100120	Niger	FALSE	FALSE	FALSE	FALSE	FALSE	TRUE	FALSE
3	45616099	Smp_100120	Niger	FALSE	FALSE	FALSE	FALSE	FALSE	TRUE	FALSE
3	45616195	Smp_100120	Niger	FALSE	FALSE	FALSE	FALSE	FALSE	TRUE	FALSE
3	45616206	Smp_100120	Niger	FALSE	FALSE	FALSE	FALSE	FALSE	TRUE	FALSE
3	45617969	Smp_100120	Niger	FALSE	FALSE	FALSE	FALSE	FALSE	TRUE	FALSE
3	45618008	Smp_100120	Niger	FALSE	FALSE	FALSE	FALSE	FALSE	TRUE	FALSE
3	45618046	Smp_100120	Niger	FALSE	FALSE	FALSE	FALSE	FALSE	TRUE	FALSE
3	45618048	Smp_100120	Niger	FALSE	FALSE	FALSE	FALSE	FALSE	TRUE	FALSE
3	45618081	Smp_100120	Niger	FALSE	FALSE	FALSE	FALSE	FALSE	TRUE	FALSE
3	45618148	Smp_100120	Niger	FALSE	FALSE	FALSE	FALSE	FALSE	TRUE	FALSE
3	45618166	Smp_100120	Niger	FALSE	FALSE	FALSE	FALSE	FALSE	TRUE	FALSE
3	45618169	Smp_100120	Niger	FALSE	FALSE	FALSE	FALSE	FALSE	TRUE	FALSE
3	45623465	Smp_100120	Niger	FALSE	FALSE	FALSE	FALSE	FALSE	TRUE	FALSE
3	45623472	Smp_100120	Niger	FALSE	FALSE	FALSE	FALSE	FALSE	TRUE	FALSE
3	45623478	Smp_100120	Niger	FALSE	FALSE	FALSE	FALSE	FALSE	TRUE	FALSE
3	45623487	Smp_100120	Niger	FALSE	FALSE	FALSE	FALSE	FALSE	TRUE	FALSE
3	45623502	Smp_100120	Niger	FALSE	FALSE	FALSE	FALSE	FALSE	TRUE	FALSE
3	45623512	Smp_100120	Niger	FALSE	FALSE	FALSE	FALSE	FALSE	TRUE	FALSE
3	45623664	Smp_100120	Niger	FALSE	FALSE	FALSE	FALSE	FALSE	TRUE	FALSE
3	45623682	Smp_100120	Niger	FALSE	FALSE	FALSE	FALSE	FALSE	TRUE	FALSE
3	45633086	Smp_100120	Niger	FALSE	FALSE	FALSE	FALSE	FALSE	TRUE	FALSE
3	45633096	Smp_100120	Niger	FALSE	FALSE	FALSE	FALSE	FALSE	TRUE	FALSE
3	45633131	Smp_100120	Niger	FALSE	FALSE	FALSE	FALSE	FALSE	TRUE	FALSE
3	45633171	Smp_100120	Niger	FALSE	FALSE	FALSE	FALSE	FALSE	TRUE	FALSE
3	45633193	Smp_100120	Niger	FALSE	FALSE	FALSE	FALSE	FALSE	TRUE	FALSE
3	45633199	Smp_100120	Niger	FALSE	FALSE	FALSE	FALSE	FALSE	TRUE	FALSE
3	45633265	Smp_100120	Niger	FALSE	FALSE	FALSE	FALSE	FALSE	TRUE	FALSE
3	45633271	Smp_100120	Niger	FALSE	FALSE	FALSE	FALSE	FALSE	TRUE	FALSE
3	45633274	Smp_100120	Niger	FALSE	FALSE	FALSE	FALSE	FALSE	TRUE	FALSE
3	45633286	Smp_100120	Niger	FALSE	FALSE	FALSE	FALSE	FALSE	TRUE	FALSE
3	45633288	Smp_100120	Niger	FALSE	FALSE	FALSE	FALSE	FALSE	TRUE	FALSE
3	45633300	Smp_100120	Niger	FALSE	FALSE	FALSE	FALSE	FALSE	TRUE	FALSE
3	45633301	Smp_100120	Niger	FALSE	FALSE	FALSE	FALSE	FALSE	TRUE	FALSE
3	45633305	Smp_100120	Niger	FALSE	FALSE	FALSE	FALSE	FALSE	TRUE	FALSE
3	45633326	Smp_100120	Niger	FALSE	FALSE	FALSE	FALSE	FALSE	TRUE	FALSE
3	45633328	Smp_100120	Niger	FALSE	FALSE	FALSE	FALSE	FALSE	TRUE	FALSE
3	45633334	Smp_100120	Niger	FALSE	FALSE	FALSE	FALSE	FALSE	TRUE	FALSE
3	45633355	Smp_100120	Niger	FALSE	FALSE	FALSE	FALSE	FALSE	TRUE	FALSE
3	45633356	Smp_100120	Niger	FALSE	FALSE	FALSE	FALSE	FALSE	TRUE	FALSE
3	45633358	Smp_100120	Niger	FALSE	FALSE	FALSE	FALSE	FALSE	TRUE	FALSE
3	45633470	Smp_100120	Niger	FALSE	FALSE	FALSE	FALSE	FALSE	TRUE	FALSE
3	45633485	Smp_100120	Niger	FALSE	FALSE	FALSE	FALSE	FALSE	TRUE	FALSE
3	45633497	Smp_100120	Niger	FALSE	FALSE	FALSE	FALSE	FALSE	TRUE	FALSE
3	45633510	Smp_100120	Niger	FALSE	FALSE	FALSE	FALSE	FALSE	TRUE	FALSE
3	45633521	Smp_100120	Niger	FALSE	FALSE	FALSE	FALSE	FALSE	TRUE	FALSE
3	45633529	Smp_100120	Niger	FALSE	FALSE	FALSE	FALSE	FALSE	TRUE	FALSE
3	45633565	Smp_100120	Niger	FALSE	FALSE	FALSE	FALSE	FALSE	TRUE	FALSE
3	45633568	Smp_100120	Niger	FALSE	FALSE	FALSE	FALSE	FALSE	TRUE	FALSE
3	45633587	Smp_100120	Niger	FALSE	FALSE	FALSE	FALSE	FALSE	TRUE	FALSE
3	45640926	Smp_100110	Niger	FALSE	FALSE	FALSE	FALSE	FALSE	TRUE	FALSE
3	45640929	Smp_100110	Niger	FALSE	FALSE	FALSE	FALSE	FALSE	TRUE	FALSE
3	45640956	Smp_100110	Niger	FALSE	FALSE	FALSE	FALSE	FALSE	TRUE	FALSE
3	45640995	Smp_100110	Niger	FALSE	FALSE	FALSE	FALSE	FALSE	TRUE	FALSE
3	45641012	Smp_100110	Niger	FALSE	FALSE	FALSE	FALSE	FALSE	TRUE	FALSE
3	45641031	Smp_100110	Niger	FALSE	FALSE	FALSE	FALSE	FALSE	TRUE	FALSE
3	45641040	Smp_100110	Niger	FALSE	FALSE	FALSE	FALSE	FALSE	TRUE	FALSE
3	45641041	Smp_100110	Niger	FALSE	FALSE	FALSE	FALSE	FALSE	TRUE	FALSE
3	45641051	Smp_100110	Niger	FALSE	FALSE	FALSE	FALSE	FALSE	TRUE	FALSE
3	45641058	Smp_100110	Niger	FALSE	FALSE	FALSE	FALSE	FALSE	TRUE	FALSE
3	45641102	Smp_100110	Niger	FALSE	FALSE	FALSE	FALSE	FALSE	TRUE	FALSE
3	45641114	Smp_100110	Niger	FALSE	FALSE	FALSE	FALSE	FALSE	TRUE	FALSE
3	45641126	Smp_100110	Niger	FALSE	FALSE	FALSE	FALSE	FALSE	TRUE	FALSE
3	45641136	Smp_100110	Niger	FALSE	FALSE	FALSE	FALSE	FALSE	TRUE	FALSE
3	45641151	Smp_100110	Niger	FALSE	FALSE	FALSE	FALSE	FALSE	TRUE	FALSE
3	45641173	Smp_100110	Niger	FALSE	FALSE	FALSE	FALSE	FALSE	TRUE	FALSE
3	45641177	Smp_100110	Niger	FALSE	FALSE	FALSE	FALSE	FALSE	TRUE	FALSE
3	45641188	Smp_100110	Niger	FALSE	FALSE	FALSE	FALSE	FALSE	TRUE	FALSE
3	45641230	Smp_100110	Niger	FALSE	FALSE	FALSE	FALSE	FALSE	TRUE	FALSE
3	45641633	Smp_177080	Niger	FALSE	FALSE	FALSE	FALSE	FALSE	TRUE	FALSE
3	45641637	Smp_177080	Niger	FALSE	FALSE	FALSE	FALSE	FALSE	TRUE	FALSE
3	45641674	Smp_177080	Niger	FALSE	FALSE	FALSE	FALSE	FALSE	TRUE	FALSE
3	45641774	Smp_177080	Niger	FALSE	FALSE	FALSE	FALSE	FALSE	TRUE	FALSE
3	45641803	Smp_177080	Niger	FALSE	FALSE	FALSE	FALSE	FALSE	TRUE	FALSE
3	45641810	Smp_177080	Niger	FALSE	FALSE	FALSE	FALSE	FALSE	TRUE	FALSE
3	45641822	Smp_177080	Niger	FALSE	FALSE	FALSE	FALSE	FALSE	TRUE	FALSE
3	45641833	Smp_177080	Niger	FALSE	FALSE	FALSE	FALSE	FALSE	TRUE	FALSE
3	45641848	Smp_177080	Niger	FALSE	FALSE	FALSE	FALSE	FALSE	TRUE	FALSE
3	45641868	Smp_177080	Niger	FALSE	FALSE	FALSE	FALSE	FALSE	TRUE	FALSE
3	45642542	Smp_177080	Niger	FALSE	FALSE	FALSE	FALSE	FALSE	TRUE	FALSE
3	45642615	Smp_177080	Niger	FALSE	FALSE	FALSE	FALSE	FALSE	TRUE	FALSE
3	45642625	Smp_177080	Niger	FALSE	FALSE	FALSE	FALSE	FALSE	TRUE	FALSE
3	45642628	Smp_177080	Niger	FALSE	FALSE	FALSE	FALSE	FALSE	TRUE	FALSE
3	45642645	Smp_177080	Niger	FALSE	FALSE	FALSE	FALSE	FALSE	TRUE	FALSE
3	45642667	Smp_177080	Niger	FALSE	FALSE	FALSE	FALSE	FALSE	TRUE	FALSE
3	45642671	Smp_177080	Niger	FALSE	FALSE	FALSE	FALSE	FALSE	TRUE	FALSE
3	45642703	Smp_177080	Niger	FALSE	FALSE	FALSE	FALSE	FALSE	TRUE	FALSE
3	45642721	Smp_177080	Niger	FALSE	FALSE	FALSE	FALSE	FALSE	TRUE	FALSE
3	45642750	Smp_177080	Niger	FALSE	FALSE	FALSE	FALSE	FALSE	TRUE	FALSE
3	45642781	Smp_177080	Niger	FALSE	FALSE	FALSE	FALSE	FALSE	TRUE	FALSE
3	45642785	Smp_177080	Niger	FALSE	FALSE	FALSE	FALSE	FALSE	TRUE	FALSE
3	45649737	Smp_177080	Niger	FALSE	FALSE	FALSE	FALSE	FALSE	TRUE	FALSE
3	45649741	Smp_177080	Niger	FALSE	FALSE	FALSE	FALSE	FALSE	TRUE	FALSE
3	45649787	Smp_177080	Niger	FALSE	FALSE	FALSE	FALSE	FALSE	TRUE	FALSE
3	45649789	Smp_177080	Niger	FALSE	FALSE	FALSE	FALSE	FALSE	TRUE	FALSE
3	45649874	Smp_177080	Niger	FALSE	FALSE	FALSE	FALSE	FALSE	TRUE	FALSE
3	45649877	Smp_177080	Niger	FALSE	FALSE	FALSE	FALSE	FALSE	TRUE	FALSE
3	45649880	Smp_177080	Niger	FALSE	FALSE	FALSE	FALSE	FALSE	TRUE	FALSE
3	45650004	Smp_177080	Niger	FALSE	FALSE	FALSE	FALSE	FALSE	TRUE	FALSE
3	45650046	Smp_177080	Niger	FALSE	FALSE	FALSE	FALSE	FALSE	TRUE	FALSE
3	45650066	Smp_177080	Niger	FALSE	FALSE	FALSE	FALSE	FALSE	TRUE	FALSE
3	45650081	Smp_177080	Niger	FALSE	FALSE	FALSE	FALSE	FALSE	TRUE	FALSE
3	45650087	Smp_177080	Niger	FALSE	FALSE	FALSE	FALSE	FALSE	TRUE	FALSE
3	45650097	Smp_177080	Niger	FALSE	FALSE	FALSE	FALSE	FALSE	TRUE	FALSE
3	45650103	Smp_177080	Niger	FALSE	FALSE	FALSE	FALSE	FALSE	TRUE	FALSE
3	45650122	Smp_177080	Niger	FALSE	FALSE	FALSE	FALSE	FALSE	TRUE	FALSE
3	45650126	Smp_177080	Niger	FALSE	FALSE	FALSE	FALSE	FALSE	TRUE	FALSE
3	45650145	Smp_177080	Niger	FALSE	FALSE	FALSE	FALSE	FALSE	TRUE	FALSE
3	45650296	Smp_177080	Niger	FALSE	FALSE	FALSE	FALSE	FALSE	TRUE	FALSE
3	45669508	Smp_100090	Niger	FALSE	FALSE	FALSE	FALSE	FALSE	TRUE	FALSE
3	45669511	Smp_100090	Niger	FALSE	FALSE	FALSE	FALSE	FALSE	TRUE	FALSE
3	45669534	Smp_100090	Niger	FALSE	FALSE	FALSE	FALSE	FALSE	TRUE	FALSE
3	45669543	Smp_100090	Niger	FALSE	FALSE	FALSE	FALSE	FALSE	TRUE	FALSE
3	45669560	Smp_100090	Niger	FALSE	FALSE	FALSE	FALSE	FALSE	TRUE	FALSE
3	45669580	Smp_100090	Niger	FALSE	FALSE	FALSE	FALSE	FALSE	TRUE	FALSE
3	45669587	Smp_100090	Niger	FALSE	FALSE	FALSE	FALSE	FALSE	TRUE	FALSE
3	45669594	Smp_100090	Niger	FALSE	FALSE	FALSE	FALSE	FALSE	TRUE	FALSE
3	45669702	Smp_100090	Niger	FALSE	FALSE	FALSE	FALSE	FALSE	TRUE	FALSE
3	45669708	Smp_100090	Niger	FALSE	FALSE	FALSE	FALSE	FALSE	TRUE	FALSE
3	45669709	Smp_100090	Niger	FALSE	FALSE	FALSE	FALSE	FALSE	TRUE	FALSE
3	45669726	Smp_100090	Niger	FALSE	FALSE	FALSE	FALSE	FALSE	TRUE	FALSE
3	45669729	Smp_100090	Niger	FALSE	FALSE	FALSE	FALSE	FALSE	TRUE	FALSE
3	45669762	Smp_100090	Niger	FALSE	FALSE	FALSE	FALSE	FALSE	TRUE	FALSE
3	45669768	Smp_100090	Niger	FALSE	FALSE	FALSE	FALSE	FALSE	TRUE	FALSE
3	45669831	Smp_100090	Niger	FALSE	FALSE	FALSE	FALSE	FALSE	TRUE	FALSE
3	45669861	Smp_100090	Niger	FALSE	FALSE	FALSE	FALSE	FALSE	TRUE	FALSE
3	45669864	Smp_100090	Niger	FALSE	FALSE	FALSE	FALSE	FALSE	TRUE	FALSE
3	45669873	Smp_100090	Niger	FALSE	FALSE	FALSE	FALSE	FALSE	TRUE	FALSE
3	45669874	Smp_100090	Niger	FALSE	FALSE	FALSE	FALSE	FALSE	TRUE	FALSE
3	45669879	Smp_100090	Niger	FALSE	FALSE	FALSE	FALSE	FALSE	TRUE	FALSE
3	45669906	Smp_100090	Niger	FALSE	FALSE	FALSE	FALSE	FALSE	TRUE	FALSE
3	45669921	Smp_100090	Niger	FALSE	FALSE	FALSE	FALSE	FALSE	TRUE	FALSE
3	45669934	Smp_100090	Niger	FALSE	FALSE	FALSE	FALSE	FALSE	TRUE	FALSE
3	45669952	Smp_100090	Niger	FALSE	FALSE	FALSE	FALSE	FALSE	TRUE	FALSE
3	45669954	Smp_100090	Niger	FALSE	FALSE	FALSE	FALSE	FALSE	TRUE	FALSE
3	45669964	Smp_100090	Niger	FALSE	FALSE	FALSE	FALSE	FALSE	TRUE	FALSE
3	45669981	Smp_100090	Niger	FALSE	FALSE	FALSE	FALSE	FALSE	TRUE	FALSE
3	45669996	Smp_100090	Niger	FALSE	FALSE	FALSE	FALSE	FALSE	TRUE	FALSE
3	45670002	Smp_100090	Niger	FALSE	FALSE	FALSE	FALSE	FALSE	TRUE	FALSE
3	45670020	Smp_100090	Niger	FALSE	FALSE	FALSE	FALSE	FALSE	TRUE	FALSE
3	45670029	Smp_100090	Niger	FALSE	FALSE	FALSE	FALSE	FALSE	TRUE	FALSE
3	45670035	Smp_100090	Niger	FALSE	FALSE	FALSE	FALSE	FALSE	TRUE	FALSE
3	45670041	Smp_100090	Niger	FALSE	FALSE	FALSE	FALSE	FALSE	TRUE	FALSE
3	45670052	Smp_100090	Niger	FALSE	FALSE	FALSE	FALSE	FALSE	TRUE	FALSE
3	45752593	Smp_100080	Niger	FALSE	FALSE	FALSE	FALSE	FALSE	TRUE	FALSE
3	45752612	Smp_100080	Niger	FALSE	FALSE	FALSE	FALSE	FALSE	TRUE	FALSE
3	45752657	Smp_100080	Niger	FALSE	FALSE	FALSE	FALSE	FALSE	TRUE	FALSE
3	45752706	Smp_100080	Niger	FALSE	FALSE	FALSE	FALSE	FALSE	TRUE	FALSE
3	45758818	Smp_100080	Niger	FALSE	FALSE	FALSE	FALSE	FALSE	TRUE	FALSE
3	45758846	Smp_100080	Niger	FALSE	FALSE	FALSE	FALSE	FALSE	TRUE	FALSE
3	45758853	Smp_100080	Niger	FALSE	FALSE	FALSE	FALSE	FALSE	TRUE	FALSE
3	45758854	Smp_100080	Niger	FALSE	FALSE	FALSE	FALSE	FALSE	TRUE	FALSE
3	45758857	Smp_100080	Niger	FALSE	FALSE	FALSE	FALSE	FALSE	TRUE	FALSE
3	45758860	Smp_100080	Niger	FALSE	FALSE	FALSE	FALSE	FALSE	TRUE	FALSE
3	45758870	Smp_100080	Niger	FALSE	FALSE	FALSE	FALSE	FALSE	TRUE	FALSE
3	45758883	Smp_100080	Niger	FALSE	FALSE	FALSE	FALSE	FALSE	TRUE	FALSE
3	45760237	Smp_100080	Niger	FALSE	FALSE	FALSE	FALSE	FALSE	TRUE	FALSE
3	45760267	Smp_100080	Niger	FALSE	FALSE	FALSE	FALSE	FALSE	TRUE	FALSE
3	45760335	Smp_100080	Niger	FALSE	FALSE	FALSE	FALSE	FALSE	TRUE	FALSE
3	45760353	Smp_100080	Niger	FALSE	FALSE	FALSE	FALSE	FALSE	TRUE	FALSE
3	45760373	Smp_100080	Niger	FALSE	FALSE	FALSE	FALSE	FALSE	TRUE	FALSE
3	45760380	Smp_100080	Niger	FALSE	FALSE	FALSE	FALSE	FALSE	TRUE	FALSE
3	45760422	Smp_100080	Niger	FALSE	FALSE	FALSE	FALSE	FALSE	TRUE	FALSE
3	45760455	Smp_100080	Niger	FALSE	FALSE	FALSE	FALSE	FALSE	TRUE	FALSE
3	45760509	Smp_100080	Niger	FALSE	FALSE	FALSE	FALSE	FALSE	TRUE	FALSE
3	45760512	Smp_100080	Niger	FALSE	FALSE	FALSE	FALSE	FALSE	TRUE	FALSE
3	45760542	Smp_100080	Niger	FALSE	FALSE	FALSE	FALSE	FALSE	TRUE	FALSE
3	45760648	Smp_100080	Niger	FALSE	FALSE	FALSE	FALSE	FALSE	TRUE	FALSE
3	45760650	Smp_100080	Niger	FALSE	FALSE	FALSE	FALSE	FALSE	TRUE	FALSE
3	45782933	Smp_100070	Niger	FALSE	FALSE	FALSE	FALSE	FALSE	TRUE	FALSE
3	45782997	Smp_100070	Niger	FALSE	FALSE	FALSE	FALSE	FALSE	TRUE	FALSE
3	45783001	Smp_100070	Niger	FALSE	FALSE	FALSE	FALSE	FALSE	TRUE	FALSE
3	45783015	Smp_100070	Niger	FALSE	FALSE	FALSE	FALSE	FALSE	TRUE	FALSE
3	45783026	Smp_100070	Niger	FALSE	FALSE	FALSE	FALSE	FALSE	TRUE	FALSE
3	45783028	Smp_100070	Niger	FALSE	FALSE	FALSE	FALSE	FALSE	TRUE	FALSE
3	45783055	Smp_100070	Niger	FALSE	FALSE	FALSE	FALSE	FALSE	TRUE	FALSE
3	45783088	Smp_100070	Niger	FALSE	FALSE	FALSE	FALSE	FALSE	TRUE	FALSE
3	45783091	Smp_100070	Niger	FALSE	FALSE	FALSE	FALSE	FALSE	TRUE	FALSE
3	45783115	Smp_100070	Niger	FALSE	FALSE	FALSE	FALSE	FALSE	TRUE	FALSE
3	45783123	Smp_100070	Niger	FALSE	FALSE	FALSE	FALSE	FALSE	TRUE	FALSE
3	45783137	Smp_100070	Niger	FALSE	FALSE	FALSE	FALSE	FALSE	TRUE	FALSE
3	45783139	Smp_100070	Niger	FALSE	FALSE	FALSE	FALSE	FALSE	TRUE	FALSE
3	45785312	Smp_100070	Niger	FALSE	FALSE	FALSE	FALSE	FALSE	TRUE	FALSE
3	45785318	Smp_100070	Niger	FALSE	FALSE	FALSE	FALSE	FALSE	TRUE	FALSE
3	45785325	Smp_100070	Niger	FALSE	FALSE	FALSE	FALSE	FALSE	TRUE	FALSE
3	45785343	Smp_100070	Niger	FALSE	FALSE	FALSE	FALSE	FALSE	TRUE	FALSE
3	45785365	Smp_100070	Niger	FALSE	FALSE	FALSE	FALSE	FALSE	TRUE	FALSE
3	45785409	Smp_100070	Niger	FALSE	FALSE	FALSE	FALSE	FALSE	TRUE	FALSE
3	45785445	Smp_100070	Niger	FALSE	FALSE	FALSE	FALSE	FALSE	TRUE	FALSE
3	45785457	Smp_100070	Niger	FALSE	FALSE	FALSE	FALSE	FALSE	TRUE	FALSE
3	45785458	Smp_100070	Niger	FALSE	FALSE	FALSE	FALSE	FALSE	TRUE	FALSE
3	45785485	Smp_100070	Niger	FALSE	FALSE	FALSE	FALSE	FALSE	TRUE	FALSE
3	45785486	Smp_100070	Niger	FALSE	FALSE	FALSE	FALSE	FALSE	TRUE	FALSE
3	45785488	Smp_100070	Niger	FALSE	FALSE	FALSE	FALSE	FALSE	TRUE	FALSE
3	45785519	Smp_100070	Niger	FALSE	FALSE	FALSE	FALSE	FALSE	TRUE	FALSE
3	45785521	Smp_100070	Niger	FALSE	FALSE	FALSE	FALSE	FALSE	TRUE	FALSE
3	45785524	Smp_100070	Niger	FALSE	FALSE	FALSE	FALSE	FALSE	TRUE	FALSE
3	45785526	Smp_100070	Niger	FALSE	FALSE	FALSE	FALSE	FALSE	TRUE	FALSE
3	45785533	Smp_100070	Niger	FALSE	FALSE	FALSE	FALSE	FALSE	TRUE	FALSE
3	45785542	Smp_100070	Niger	FALSE	FALSE	FALSE	FALSE	FALSE	TRUE	FALSE
3	45785567	Smp_100070	Niger	FALSE	FALSE	FALSE	FALSE	FALSE	TRUE	FALSE
3	45785600	Smp_100070	Niger	FALSE	FALSE	FALSE	FALSE	FALSE	TRUE	FALSE
3	45785613	Smp_100070	Niger	FALSE	FALSE	FALSE	FALSE	FALSE	TRUE	FALSE
3	45785614	Smp_100070	Niger	FALSE	FALSE	FALSE	FALSE	FALSE	TRUE	FALSE
3	45785626	Smp_100070	Niger	FALSE	FALSE	FALSE	FALSE	FALSE	TRUE	FALSE
3	45785628	Smp_100070	Niger	FALSE	FALSE	FALSE	FALSE	FALSE	TRUE	FALSE
3	45785654	Smp_100070	Niger	FALSE	FALSE	FALSE	FALSE	FALSE	TRUE	FALSE
3	45785656	Smp_100070	Niger	FALSE	FALSE	FALSE	FALSE	FALSE	TRUE	FALSE
3	45785675	Smp_100070	Niger	FALSE	FALSE	FALSE	FALSE	FALSE	TRUE	FALSE
3	45785689	Smp_100070	Niger	FALSE	FALSE	FALSE	FALSE	FALSE	TRUE	FALSE
3	45785716	Smp_100070	Niger	FALSE	FALSE	FALSE	FALSE	FALSE	TRUE	FALSE
3	45785724	Smp_100070	Niger	FALSE	FALSE	FALSE	FALSE	FALSE	TRUE	FALSE
3	45785740	Smp_100070	Niger	FALSE	FALSE	FALSE	FALSE	FALSE	TRUE	FALSE
3	45785758	Smp_100070	Niger	FALSE	FALSE	FALSE	FALSE	FALSE	TRUE	FALSE
3	45785777	Smp_100070	Niger	FALSE	FALSE	FALSE	FALSE	FALSE	TRUE	FALSE
3	45785780	Smp_100070	Niger	FALSE	FALSE	FALSE	FALSE	FALSE	TRUE	FALSE
3	45785784	Smp_100070	Niger	FALSE	FALSE	FALSE	FALSE	FALSE	TRUE	FALSE
3	45788058	Smp_100070	Niger	FALSE	FALSE	FALSE	FALSE	FALSE	TRUE	FALSE
3	45788074	Smp_100070	Niger	FALSE	FALSE	FALSE	FALSE	FALSE	TRUE	FALSE
3	45788083	Smp_100070	Niger	FALSE	FALSE	FALSE	FALSE	FALSE	TRUE	FALSE
3	45788134	Smp_100070	Niger	FALSE	FALSE	FALSE	FALSE	FALSE	TRUE	FALSE
3	45788139	Smp_100070	Niger	FALSE	FALSE	FALSE	FALSE	FALSE	TRUE	FALSE
3	45788146	Smp_100070	Niger	FALSE	FALSE	FALSE	FALSE	FALSE	TRUE	FALSE
3	45788155	Smp_100070	Niger	FALSE	FALSE	FALSE	FALSE	FALSE	TRUE	FALSE
3	45788160	Smp_100070	Niger	FALSE	FALSE	FALSE	FALSE	FALSE	TRUE	FALSE
3	45788166	Smp_100070	Niger	FALSE	FALSE	FALSE	FALSE	FALSE	TRUE	FALSE
3	45788167	Smp_100070	Niger	FALSE	FALSE	FALSE	FALSE	FALSE	TRUE	FALSE
3	45788260	Smp_100070	Niger	FALSE	FALSE	FALSE	FALSE	FALSE	TRUE	FALSE
3	45788296	Smp_100070	Niger	FALSE	FALSE	FALSE	FALSE	FALSE	TRUE	FALSE
3	45794483	NULL	Niger	FALSE	FALSE	FALSE	FALSE	FALSE	TRUE	FALSE
3	45794504	NULL	Niger	FALSE	FALSE	FALSE	FALSE	FALSE	TRUE	FALSE
3	45794516	NULL	Niger	FALSE	FALSE	FALSE	FALSE	FALSE	TRUE	FALSE
3	45794530	NULL	Niger	FALSE	FALSE	FALSE	FALSE	FALSE	TRUE	FALSE
3	45794538	NULL	Niger	FALSE	FALSE	FALSE	FALSE	FALSE	TRUE	FALSE
3	45794544	NULL	Niger	FALSE	FALSE	FALSE	FALSE	FALSE	TRUE	FALSE
3	45794600	NULL	Niger	FALSE	FALSE	FALSE	FALSE	FALSE	TRUE	FALSE
3	45794855	NULL	Niger	FALSE	FALSE	FALSE	FALSE	FALSE	TRUE	FALSE
3	45794880	NULL	Niger	FALSE	FALSE	FALSE	FALSE	FALSE	TRUE	FALSE
3	45794992	NULL	Niger	FALSE	FALSE	FALSE	FALSE	FALSE	TRUE	FALSE
3	45795153	NULL	Niger	FALSE	FALSE	FALSE	FALSE	FALSE	TRUE	FALSE
3	45795156	NULL	Niger	FALSE	FALSE	FALSE	FALSE	FALSE	TRUE	FALSE
3	45795180	NULL	Niger	FALSE	FALSE	FALSE	FALSE	FALSE	TRUE	FALSE
3	45795229	NULL	Niger	FALSE	FALSE	FALSE	FALSE	FALSE	TRUE	FALSE
3	45795253	NULL	Niger	FALSE	FALSE	FALSE	FALSE	FALSE	TRUE	FALSE
3	45795297	NULL	Niger	FALSE	FALSE	FALSE	FALSE	FALSE	TRUE	FALSE
3	45795359	NULL	Niger	FALSE	FALSE	FALSE	FALSE	FALSE	TRUE	FALSE
3	45795497	NULL	Niger	FALSE	FALSE	FALSE	FALSE	FALSE	TRUE	FALSE
3	45796030	NULL	Niger	FALSE	FALSE	FALSE	FALSE	FALSE	TRUE	FALSE
3	45796037	NULL	Niger	FALSE	FALSE	FALSE	FALSE	FALSE	TRUE	FALSE
3	45796388	NULL	Niger	FALSE	FALSE	FALSE	FALSE	FALSE	TRUE	FALSE
3	45796405	NULL	Niger	FALSE	FALSE	FALSE	FALSE	FALSE	TRUE	FALSE
3	45796427	NULL	Niger	FALSE	FALSE	FALSE	FALSE	FALSE	TRUE	FALSE
3	45796443	NULL	Niger	FALSE	FALSE	FALSE	FALSE	FALSE	TRUE	FALSE
3	45796449	NULL	Niger	FALSE	FALSE	FALSE	FALSE	FALSE	TRUE	FALSE
3	45796464	NULL	Niger	FALSE	FALSE	FALSE	FALSE	FALSE	TRUE	FALSE
3	45796473	NULL	Niger	FALSE	FALSE	FALSE	FALSE	FALSE	TRUE	FALSE
3	45796532	NULL	Niger	FALSE	FALSE	FALSE	FALSE	FALSE	TRUE	FALSE
3	45796587	NULL	Niger	FALSE	FALSE	FALSE	FALSE	FALSE	TRUE	FALSE
3	45796636	NULL	Niger	FALSE	FALSE	FALSE	FALSE	FALSE	TRUE	FALSE
3	45796667	NULL	Niger	FALSE	FALSE	FALSE	FALSE	FALSE	TRUE	FALSE
3	45796673	NULL	Niger	FALSE	FALSE	FALSE	FALSE	FALSE	TRUE	FALSE
3	45796848	NULL	Niger	FALSE	FALSE	FALSE	FALSE	FALSE	TRUE	FALSE
3	45796877	NULL	Niger	FALSE	FALSE	FALSE	FALSE	FALSE	TRUE	FALSE
3	45796955	NULL	Niger	FALSE	FALSE	FALSE	FALSE	FALSE	TRUE	FALSE
3	45797008	NULL	Niger	FALSE	FALSE	FALSE	FALSE	FALSE	TRUE	FALSE
3	45797124	NULL	Niger	FALSE	FALSE	FALSE	FALSE	FALSE	TRUE	FALSE
3	45797177	NULL	Niger	FALSE	FALSE	FALSE	FALSE	FALSE	TRUE	FALSE
3	45797285	NULL	Niger	FALSE	FALSE	FALSE	FALSE	FALSE	TRUE	FALSE
3	45797295	NULL	Niger	FALSE	FALSE	FALSE	FALSE	FALSE	TRUE	FALSE
3	45797302	NULL	Niger	FALSE	FALSE	FALSE	FALSE	FALSE	TRUE	FALSE
3	45797305	NULL	Niger	FALSE	FALSE	FALSE	FALSE	FALSE	TRUE	FALSE
3	45797308	NULL	Niger	FALSE	FALSE	FALSE	FALSE	FALSE	TRUE	FALSE
3	45797383	NULL	Niger	FALSE	FALSE	FALSE	FALSE	FALSE	TRUE	FALSE
3	45797400	NULL	Niger	FALSE	FALSE	FALSE	FALSE	FALSE	TRUE	FALSE
3	45797454	NULL	Niger	FALSE	FALSE	FALSE	FALSE	FALSE	TRUE	FALSE
3	45797458	NULL	Niger	FALSE	FALSE	FALSE	FALSE	FALSE	TRUE	FALSE
3	45797517	NULL	Niger	FALSE	FALSE	FALSE	FALSE	FALSE	TRUE	FALSE
3	45797524	NULL	Niger	FALSE	FALSE	FALSE	FALSE	FALSE	TRUE	FALSE
3	45797680	NULL	Niger	FALSE	FALSE	FALSE	FALSE	FALSE	TRUE	FALSE
3	45797720	NULL	Niger	FALSE	FALSE	FALSE	FALSE	FALSE	TRUE	FALSE
3	45797814	NULL	Niger	FALSE	FALSE	FALSE	FALSE	FALSE	TRUE	FALSE
3	45797854	NULL	Niger	FALSE	FALSE	FALSE	FALSE	FALSE	TRUE	FALSE
3	45797968	NULL	Niger	FALSE	FALSE	FALSE	FALSE	FALSE	TRUE	FALSE
3	45797978	NULL	Niger	FALSE	FALSE	FALSE	FALSE	FALSE	TRUE	FALSE
3	45798008	NULL	Niger	FALSE	FALSE	FALSE	FALSE	FALSE	TRUE	FALSE
3	45798096	NULL	Niger	FALSE	FALSE	FALSE	FALSE	FALSE	TRUE	FALSE
3	45798166	NULL	Niger	FALSE	FALSE	FALSE	FALSE	FALSE	TRUE	FALSE
3	45798206	NULL	Niger	FALSE	FALSE	FALSE	FALSE	FALSE	TRUE	FALSE
3	45798220	NULL	Niger	FALSE	FALSE	FALSE	FALSE	FALSE	TRUE	FALSE
3	45798271	NULL	Niger	FALSE	FALSE	FALSE	FALSE	FALSE	TRUE	FALSE
3	45815043	Smp_177060	Niger	FALSE	FALSE	FALSE	FALSE	FALSE	TRUE	FALSE
3	45815057	Smp_177060	Niger	FALSE	FALSE	FALSE	FALSE	FALSE	TRUE	FALSE
3	45815469	Smp_177060	Niger	FALSE	FALSE	FALSE	FALSE	FALSE	TRUE	FALSE
3	45815502	Smp_177060	Niger	FALSE	FALSE	FALSE	FALSE	FALSE	TRUE	FALSE
3	45815506	Smp_177060	Niger	FALSE	FALSE	FALSE	FALSE	FALSE	TRUE	FALSE
3	45815765	Smp_177060	Niger	FALSE	FALSE	FALSE	FALSE	FALSE	TRUE	FALSE
3	45815795	Smp_177060	Niger	FALSE	FALSE	FALSE	FALSE	FALSE	TRUE	FALSE
3	45815796	Smp_177060	Niger	FALSE	FALSE	FALSE	FALSE	FALSE	TRUE	FALSE
3	45815801	Smp_177060	Niger	FALSE	FALSE	FALSE	FALSE	FALSE	TRUE	FALSE
3	45815840	Smp_177060	Niger	FALSE	FALSE	FALSE	FALSE	FALSE	TRUE	FALSE
3	45815846	Smp_177060	Niger	FALSE	FALSE	FALSE	FALSE	FALSE	TRUE	FALSE
3	45815853	Smp_177060	Niger	FALSE	FALSE	FALSE	FALSE	FALSE	TRUE	FALSE
3	45815873	Smp_177060	Niger	FALSE	FALSE	FALSE	FALSE	FALSE	TRUE	FALSE
3	45815882	Smp_177060	Niger	FALSE	FALSE	FALSE	FALSE	FALSE	TRUE	FALSE
3	45815900	Smp_177060	Niger	FALSE	FALSE	FALSE	FALSE	FALSE	TRUE	FALSE
3	45815927	Smp_177060	Niger	FALSE	FALSE	FALSE	FALSE	FALSE	TRUE	FALSE
3	45815969	Smp_177060	Niger	FALSE	FALSE	FALSE	FALSE	FALSE	TRUE	FALSE
3	45815975	Smp_177060	Niger	FALSE	FALSE	FALSE	FALSE	FALSE	TRUE	FALSE
3	45815991	Smp_177060	Niger	FALSE	FALSE	FALSE	FALSE	FALSE	TRUE	FALSE
3	45816083	Smp_177060	Niger	FALSE	FALSE	FALSE	FALSE	FALSE	TRUE	FALSE
3	45816093	Smp_177060	Niger	FALSE	FALSE	FALSE	FALSE	FALSE	TRUE	FALSE
3	45816109	Smp_177060	Niger	FALSE	FALSE	FALSE	FALSE	FALSE	TRUE	FALSE
3	45816167	Smp_177060	Niger	FALSE	FALSE	FALSE	FALSE	FALSE	TRUE	FALSE
3	45816216	Smp_177060	Niger	FALSE	FALSE	FALSE	FALSE	FALSE	TRUE	FALSE
3	45816218	Smp_177060	Niger	FALSE	FALSE	FALSE	FALSE	FALSE	TRUE	FALSE
3	45816221	Smp_177060	Niger	FALSE	FALSE	FALSE	FALSE	FALSE	TRUE	FALSE
3	45816236	Smp_177060	Niger	FALSE	FALSE	FALSE	FALSE	FALSE	TRUE	FALSE
3	45816237	Smp_177060	Niger	FALSE	FALSE	FALSE	FALSE	FALSE	TRUE	FALSE
3	45816279	Smp_177060	Niger	FALSE	FALSE	FALSE	FALSE	FALSE	TRUE	FALSE
3	45816419	Smp_177060	Niger	FALSE	FALSE	FALSE	FALSE	FALSE	TRUE	FALSE
3	45816425	Smp_177060	Niger	FALSE	FALSE	FALSE	FALSE	FALSE	TRUE	FALSE
3	45816432	Smp_177060	Niger	FALSE	FALSE	FALSE	FALSE	FALSE	TRUE	FALSE
3	45816437	Smp_177060	Niger	FALSE	FALSE	FALSE	FALSE	FALSE	TRUE	FALSE
3	45816453	Smp_177060	Niger	FALSE	FALSE	FALSE	FALSE	FALSE	TRUE	FALSE
3	45816480	Smp_177060	Niger	FALSE	FALSE	FALSE	FALSE	FALSE	TRUE	FALSE
3	45816482	Smp_177060	Niger	FALSE	FALSE	FALSE	FALSE	FALSE	TRUE	FALSE
3	45816506	Smp_177060	Niger	FALSE	FALSE	FALSE	FALSE	FALSE	TRUE	FALSE
3	45816516	Smp_177060	Niger	FALSE	FALSE	FALSE	FALSE	FALSE	TRUE	FALSE
3	45816521	Smp_177060	Niger	FALSE	FALSE	FALSE	FALSE	FALSE	TRUE	FALSE
3	45816533	Smp_177060	Niger	FALSE	FALSE	FALSE	FALSE	FALSE	TRUE	FALSE
3	45816554	Smp_177060	Niger	FALSE	FALSE	FALSE	FALSE	FALSE	TRUE	FALSE
3	45816557	Smp_177060	Niger	FALSE	FALSE	FALSE	FALSE	FALSE	TRUE	FALSE
3	45816563	Smp_177060	Niger	FALSE	FALSE	FALSE	FALSE	FALSE	TRUE	FALSE
3	45816569	Smp_177060	Niger	FALSE	FALSE	FALSE	FALSE	FALSE	TRUE	FALSE
3	45816572	Smp_177060	Niger	FALSE	FALSE	FALSE	FALSE	FALSE	TRUE	FALSE
3	45816575	Smp_177060	Niger	FALSE	FALSE	FALSE	FALSE	FALSE	TRUE	FALSE
3	45816578	Smp_177060	Niger	FALSE	FALSE	FALSE	FALSE	FALSE	TRUE	FALSE
3	45816579	Smp_177060	Niger	FALSE	FALSE	FALSE	FALSE	FALSE	TRUE	FALSE
3	45816591	Smp_177060	Niger	FALSE	FALSE	FALSE	FALSE	FALSE	TRUE	FALSE
3	45816593	Smp_177060	Niger	FALSE	FALSE	FALSE	FALSE	FALSE	TRUE	FALSE
3	45816596	Smp_177060	Niger	FALSE	FALSE	FALSE	FALSE	FALSE	TRUE	FALSE
3	45816834	Smp_177060	Niger	FALSE	FALSE	FALSE	FALSE	FALSE	TRUE	FALSE
3	45816874	Smp_177060	Niger	FALSE	FALSE	FALSE	FALSE	FALSE	TRUE	FALSE
3	45816882	Smp_177060	Niger	FALSE	FALSE	FALSE	FALSE	FALSE	TRUE	FALSE
3	45816890	Smp_177060	Niger	FALSE	FALSE	FALSE	FALSE	FALSE	TRUE	FALSE
3	45816922	Smp_177060	Niger	FALSE	FALSE	FALSE	FALSE	FALSE	TRUE	FALSE
3	45816927	Smp_177060	Niger	FALSE	FALSE	FALSE	FALSE	FALSE	TRUE	FALSE
3	45816932	Smp_177060	Niger	FALSE	FALSE	FALSE	FALSE	FALSE	TRUE	FALSE
3	45816941	Smp_177060	Niger	FALSE	FALSE	FALSE	FALSE	FALSE	TRUE	FALSE
3	45816947	Smp_177060	Niger	FALSE	FALSE	FALSE	FALSE	FALSE	TRUE	FALSE
3	45816952	Smp_177060	Niger	FALSE	FALSE	FALSE	FALSE	FALSE	TRUE	FALSE
3	45816969	Smp_177060	Niger	FALSE	FALSE	FALSE	FALSE	FALSE	TRUE	FALSE
3	45816970	Smp_177060	Niger	FALSE	FALSE	FALSE	FALSE	FALSE	TRUE	FALSE
3	45816990	Smp_177060	Niger	FALSE	FALSE	FALSE	FALSE	FALSE	TRUE	FALSE
3	45817025	Smp_177060	Niger	FALSE	FALSE	FALSE	FALSE	FALSE	TRUE	FALSE
3	45817049	Smp_177060	Niger	FALSE	FALSE	FALSE	FALSE	FALSE	TRUE	FALSE
3	45817061	Smp_177060	Niger	FALSE	FALSE	FALSE	FALSE	FALSE	TRUE	FALSE
3	45817067	Smp_177060	Niger	FALSE	FALSE	FALSE	FALSE	FALSE	TRUE	FALSE
3	45817076	Smp_177060	Niger	FALSE	FALSE	FALSE	FALSE	FALSE	TRUE	FALSE
3	45817082	Smp_177060	Niger	FALSE	FALSE	FALSE	FALSE	FALSE	TRUE	FALSE
3	45817088	Smp_177060	Niger	FALSE	FALSE	FALSE	FALSE	FALSE	TRUE	FALSE
3	45817103	Smp_177060	Niger	FALSE	FALSE	FALSE	FALSE	FALSE	TRUE	FALSE
3	45817110	Smp_177060	Niger	FALSE	FALSE	FALSE	FALSE	FALSE	TRUE	FALSE
3	45817115	Smp_177060	Niger	FALSE	FALSE	FALSE	FALSE	FALSE	TRUE	FALSE
3	45817151	Smp_177060	Niger	FALSE	FALSE	FALSE	FALSE	FALSE	TRUE	FALSE
3	45830908	Smp_212720	Niger	FALSE	FALSE	FALSE	FALSE	FALSE	TRUE	FALSE
3	45830966	Smp_212720	Niger	FALSE	FALSE	FALSE	FALSE	FALSE	TRUE	FALSE
3	45832605	Smp_212720	Niger	FALSE	FALSE	FALSE	FALSE	FALSE	TRUE	FALSE
3	45832649	Smp_212720	Niger	FALSE	FALSE	FALSE	FALSE	FALSE	TRUE	FALSE
3	45832650	Smp_212720	Niger	FALSE	FALSE	FALSE	FALSE	FALSE	TRUE	FALSE
3	45832653	Smp_212720	Niger	FALSE	FALSE	FALSE	FALSE	FALSE	TRUE	FALSE
3	45832681	Smp_212720	Niger	FALSE	FALSE	FALSE	FALSE	FALSE	TRUE	FALSE
3	45838198	Smp_212720	Niger	FALSE	FALSE	FALSE	FALSE	FALSE	TRUE	FALSE
3	45849102	Smp_212710	Niger	TRUE	FALSE	FALSE	FALSE	FALSE	TRUE	FALSE
3	45849129	Smp_212710	Niger	TRUE	FALSE	FALSE	FALSE	FALSE	TRUE	FALSE
3	45849135	Smp_212710	Niger	TRUE	FALSE	FALSE	FALSE	FALSE	TRUE	FALSE
3	45849137	Smp_212710	Niger	TRUE	FALSE	FALSE	FALSE	FALSE	TRUE	FALSE
3	45849144	Smp_212710	Niger	TRUE	FALSE	FALSE	FALSE	FALSE	TRUE	FALSE
3	45849201	Smp_212710	Niger	TRUE	FALSE	FALSE	FALSE	FALSE	TRUE	FALSE
3	45849231	Smp_212710	Niger	TRUE	FALSE	FALSE	FALSE	FALSE	TRUE	FALSE
3	45849234	Smp_212710	Niger	TRUE	FALSE	FALSE	FALSE	FALSE	TRUE	FALSE
3	45849237	Smp_212710	Niger	TRUE	FALSE	FALSE	FALSE	FALSE	TRUE	FALSE
3	45849252	Smp_212710	Niger	TRUE	FALSE	FALSE	FALSE	FALSE	TRUE	FALSE
3	45856235	Smp_212710	Niger	TRUE	FALSE	FALSE	FALSE	FALSE	TRUE	FALSE
3	45856236	Smp_212710	Niger	TRUE	FALSE	FALSE	FALSE	FALSE	TRUE	FALSE
3	45856250	Smp_212710	Niger	TRUE	FALSE	FALSE	FALSE	FALSE	TRUE	FALSE
3	45856261	Smp_212710	Niger	TRUE	FALSE	FALSE	FALSE	FALSE	TRUE	FALSE
3	45856277	Smp_212710	Niger	TRUE	FALSE	FALSE	FALSE	FALSE	TRUE	FALSE
3	45856298	Smp_212710	Niger	TRUE	FALSE	FALSE	FALSE	FALSE	TRUE	FALSE
3	45856301	Smp_212710	Niger	TRUE	FALSE	FALSE	FALSE	FALSE	TRUE	FALSE
3	45856327	Smp_212710	Niger	TRUE	FALSE	FALSE	FALSE	FALSE	TRUE	FALSE
3	45856353	Smp_212710	Niger	TRUE	FALSE	FALSE	FALSE	FALSE	TRUE	FALSE
3	45860506	Smp_212710	Niger	TRUE	FALSE	FALSE	FALSE	FALSE	TRUE	FALSE
3	45860513	Smp_212710	Niger	TRUE	FALSE	FALSE	FALSE	FALSE	TRUE	FALSE
3	45860524	Smp_212710	Niger	TRUE	FALSE	FALSE	FALSE	FALSE	TRUE	FALSE
3	45860548	Smp_212710	Niger	TRUE	FALSE	FALSE	FALSE	FALSE	TRUE	FALSE
3	45860575	Smp_212710	Niger	TRUE	FALSE	FALSE	FALSE	FALSE	TRUE	FALSE
3	45860587	Smp_212710	Niger	TRUE	FALSE	FALSE	FALSE	FALSE	TRUE	FALSE
3	45860617	Smp_212710	Niger	TRUE	FALSE	FALSE	FALSE	FALSE	TRUE	FALSE
3	45862349	Smp_212710	Niger	TRUE	FALSE	FALSE	FALSE	FALSE	TRUE	FALSE
3	45862418	Smp_212710	Niger	TRUE	FALSE	FALSE	FALSE	FALSE	TRUE	FALSE
3	45862428	Smp_212710	Niger	TRUE	FALSE	FALSE	FALSE	FALSE	TRUE	FALSE
3	45862442	Smp_212710	Niger	TRUE	FALSE	FALSE	FALSE	FALSE	TRUE	FALSE
3	45862533	Smp_212710	Niger	TRUE	FALSE	FALSE	FALSE	FALSE	TRUE	FALSE
3	45864163	Smp_212710	Niger	TRUE	FALSE	FALSE	FALSE	FALSE	TRUE	FALSE
3	45864256	Smp_212710	Niger	TRUE	FALSE	FALSE	FALSE	FALSE	TRUE	FALSE
3	45864260	Smp_212710	Niger	TRUE	FALSE	FALSE	FALSE	FALSE	TRUE	FALSE
3	45864265	Smp_212710	Niger	TRUE	FALSE	FALSE	FALSE	FALSE	TRUE	FALSE
3	45864341	Smp_212710	Niger	TRUE	FALSE	FALSE	FALSE	FALSE	TRUE	FALSE
3	45864386	Smp_212710	Niger	TRUE	FALSE	FALSE	FALSE	FALSE	TRUE	FALSE
3	45867982	Smp_212710	Niger	FALSE	FALSE	FALSE	FALSE	FALSE	TRUE	FALSE
3	45868000	Smp_212710	Niger	FALSE	FALSE	FALSE	FALSE	FALSE	TRUE	FALSE
3	45868015	Smp_212710	Niger	FALSE	FALSE	FALSE	FALSE	FALSE	TRUE	FALSE
3	45868022	Smp_212710	Niger	FALSE	FALSE	FALSE	FALSE	FALSE	TRUE	FALSE
3	45868023	Smp_212710	Niger	FALSE	FALSE	FALSE	FALSE	FALSE	TRUE	FALSE
3	45868024	Smp_212710	Niger	FALSE	FALSE	FALSE	FALSE	FALSE	TRUE	FALSE
3	45868026	Smp_212710	Niger	FALSE	FALSE	FALSE	FALSE	FALSE	TRUE	FALSE
3	45868039	Smp_212710	Niger	FALSE	FALSE	FALSE	FALSE	FALSE	TRUE	FALSE
3	45868043	Smp_212710	Niger	FALSE	FALSE	FALSE	FALSE	FALSE	TRUE	FALSE
3	45868045	Smp_212710	Niger	FALSE	FALSE	FALSE	FALSE	FALSE	TRUE	FALSE
3	45868048	Smp_212710	Niger	TRUE	FALSE	FALSE	FALSE	FALSE	TRUE	FALSE
3	45868055	Smp_212710	Niger	TRUE	FALSE	FALSE	FALSE	FALSE	TRUE	FALSE
3	45868061	Smp_212710	Niger	TRUE	FALSE	FALSE	FALSE	FALSE	TRUE	FALSE
3	45868063	Smp_212710	Niger	TRUE	FALSE	FALSE	FALSE	FALSE	TRUE	FALSE
3	45868137	Smp_212710	Niger	TRUE	FALSE	FALSE	FALSE	FALSE	TRUE	FALSE
3	45868185	Smp_212710	Niger	TRUE	FALSE	FALSE	FALSE	FALSE	TRUE	FALSE
3	45870165	Smp_212710	Niger	FALSE	FALSE	FALSE	FALSE	FALSE	TRUE	FALSE
3	45870192	Smp_212710	Niger	FALSE	FALSE	FALSE	FALSE	FALSE	TRUE	FALSE
3	45870228	Smp_212710	Niger	FALSE	FALSE	FALSE	FALSE	FALSE	TRUE	FALSE
3	45870263	Smp_212710	Niger	FALSE	FALSE	FALSE	FALSE	FALSE	TRUE	FALSE
3	45870293	Smp_212710	Niger	FALSE	FALSE	FALSE	FALSE	FALSE	TRUE	FALSE
3	45870312	Smp_212710	Niger	FALSE	FALSE	FALSE	FALSE	FALSE	TRUE	FALSE
3	45870323	Smp_212710	Niger	FALSE	FALSE	FALSE	FALSE	FALSE	TRUE	FALSE
3	45870333	Smp_212710	Niger	FALSE	FALSE	FALSE	FALSE	FALSE	TRUE	FALSE
3	45874019	Smp_212710	Niger	FALSE	FALSE	FALSE	FALSE	FALSE	TRUE	FALSE
3	45880131	Smp_212710	Niger	FALSE	FALSE	FALSE	FALSE	FALSE	TRUE	FALSE
3	45880136	Smp_212710	Niger	FALSE	FALSE	FALSE	FALSE	FALSE	TRUE	FALSE
3	45880138	Smp_212710	Niger	FALSE	FALSE	FALSE	FALSE	FALSE	TRUE	FALSE
3	45880157	Smp_212710	Niger	FALSE	FALSE	FALSE	FALSE	FALSE	TRUE	FALSE
3	45880196	Smp_212710	Niger	FALSE	FALSE	FALSE	FALSE	FALSE	TRUE	FALSE
3	45884418	Smp_212710	Niger	FALSE	FALSE	FALSE	FALSE	FALSE	TRUE	FALSE
3	45884433	Smp_212710	Niger	FALSE	FALSE	FALSE	FALSE	FALSE	TRUE	FALSE
3	45884463	Smp_212710	Niger	FALSE	FALSE	FALSE	FALSE	FALSE	TRUE	FALSE
3	45888419	Smp_212710	Niger	FALSE	FALSE	FALSE	FALSE	FALSE	TRUE	FALSE
3	45888420	Smp_212710	Niger	FALSE	FALSE	FALSE	FALSE	FALSE	TRUE	FALSE
3	45888475	Smp_212710	Niger	FALSE	FALSE	FALSE	FALSE	FALSE	TRUE	FALSE
3	45897466	Smp_100040	Niger	FALSE	FALSE	FALSE	FALSE	FALSE	TRUE	FALSE
3	45897470	Smp_100040	Niger	FALSE	FALSE	FALSE	FALSE	FALSE	TRUE	FALSE
3	45897480	Smp_100040	Niger	FALSE	FALSE	FALSE	FALSE	FALSE	TRUE	FALSE
3	45897481	Smp_100040	Niger	FALSE	FALSE	FALSE	FALSE	FALSE	TRUE	FALSE
3	45897509	Smp_100040	Niger	FALSE	FALSE	FALSE	FALSE	FALSE	TRUE	FALSE
3	45897521	Smp_100040	Niger	FALSE	FALSE	FALSE	FALSE	FALSE	TRUE	FALSE
3	45897553	Smp_100040	Niger	FALSE	FALSE	FALSE	FALSE	FALSE	TRUE	FALSE
3	45897559	Smp_100040	Niger	FALSE	FALSE	FALSE	FALSE	FALSE	TRUE	FALSE
3	45897583	Smp_100040	Niger	FALSE	FALSE	FALSE	FALSE	FALSE	TRUE	FALSE
3	45897589	Smp_100040	Niger	FALSE	FALSE	FALSE	FALSE	FALSE	TRUE	FALSE
3	45897598	Smp_100040	Niger	FALSE	FALSE	FALSE	FALSE	FALSE	TRUE	FALSE
3	45897619	Smp_100040	Niger	FALSE	FALSE	FALSE	FALSE	FALSE	TRUE	FALSE
3	45897631	Smp_100040	Niger	FALSE	FALSE	FALSE	FALSE	FALSE	TRUE	FALSE
3	45897637	Smp_100040	Niger	FALSE	FALSE	FALSE	FALSE	FALSE	TRUE	FALSE
3	45897644	Smp_100040	Niger	FALSE	FALSE	FALSE	FALSE	FALSE	TRUE	FALSE
3	45897648	Smp_100040	Niger	FALSE	FALSE	FALSE	FALSE	FALSE	TRUE	FALSE
3	45897658	Smp_100040	Niger	FALSE	FALSE	FALSE	FALSE	FALSE	TRUE	FALSE
3	45897777	Smp_100040	Niger	FALSE	FALSE	FALSE	FALSE	FALSE	TRUE	FALSE
3	45897785	Smp_100040	Niger	FALSE	FALSE	FALSE	FALSE	FALSE	TRUE	FALSE
3	45897807	Smp_100040	Niger	FALSE	FALSE	FALSE	FALSE	FALSE	TRUE	FALSE
3	45899295	Smp_100040	Niger	FALSE	FALSE	FALSE	FALSE	FALSE	TRUE	FALSE
3	45899297	Smp_100040	Niger	FALSE	FALSE	FALSE	FALSE	FALSE	TRUE	FALSE
3	45899329	Smp_100040	Niger	FALSE	FALSE	FALSE	FALSE	FALSE	TRUE	FALSE
3	45923639	Smp_100030	Niger	TRUE	FALSE	FALSE	FALSE	FALSE	TRUE	FALSE
3	45923695	Smp_100030	Niger	TRUE	FALSE	FALSE	FALSE	FALSE	TRUE	FALSE
3	45923717	Smp_100030	Niger	TRUE	FALSE	FALSE	FALSE	FALSE	TRUE	FALSE
3	45923759	Smp_100030	Niger	TRUE	FALSE	FALSE	FALSE	FALSE	TRUE	FALSE
3	45923787	Smp_100030	Niger	TRUE	FALSE	FALSE	FALSE	FALSE	TRUE	FALSE
3	45923788	Smp_100030	Niger	TRUE	FALSE	FALSE	FALSE	FALSE	TRUE	FALSE
3	45923794	Smp_100030	Niger	TRUE	FALSE	FALSE	FALSE	FALSE	TRUE	FALSE
3	45923810	Smp_100030	Niger	TRUE	FALSE	FALSE	FALSE	FALSE	TRUE	FALSE
3	45923867	Smp_100030	Niger	TRUE	FALSE	FALSE	FALSE	FALSE	TRUE	FALSE
3	45923869	Smp_100030	Niger	TRUE	FALSE	FALSE	FALSE	FALSE	TRUE	FALSE
3	45923875	Smp_100030	Niger	TRUE	FALSE	FALSE	FALSE	FALSE	TRUE	FALSE
3	45923887	Smp_100030	Niger	TRUE	FALSE	FALSE	FALSE	FALSE	TRUE	FALSE
3	45923950	Smp_100030	Niger	TRUE	FALSE	FALSE	FALSE	FALSE	TRUE	FALSE
3	45924030	Smp_100030	Niger	TRUE	FALSE	FALSE	FALSE	FALSE	TRUE	FALSE
3	45926338	Smp_100030	Niger	TRUE	FALSE	FALSE	FALSE	FALSE	TRUE	FALSE
3	45926368	Smp_100030	Niger	TRUE	FALSE	FALSE	FALSE	FALSE	TRUE	FALSE
3	45926371	Smp_100030	Niger	TRUE	FALSE	FALSE	FALSE	FALSE	TRUE	FALSE
3	45928151	Smp_100030	Niger	TRUE	FALSE	FALSE	FALSE	FALSE	TRUE	FALSE
3	45928154	Smp_100030	Niger	TRUE	FALSE	FALSE	FALSE	FALSE	TRUE	FALSE
3	45928174	Smp_100030	Niger	TRUE	FALSE	FALSE	FALSE	FALSE	TRUE	FALSE
3	45928175	Smp_100030	Niger	TRUE	FALSE	FALSE	FALSE	FALSE	TRUE	FALSE
3	45928184	Smp_100030	Niger	TRUE	FALSE	FALSE	FALSE	FALSE	TRUE	FALSE
3	45928190	Smp_100030	Niger	TRUE	FALSE	FALSE	FALSE	FALSE	TRUE	FALSE
3	45928192	Smp_100030	Niger	TRUE	FALSE	FALSE	FALSE	FALSE	TRUE	FALSE
3	45928202	Smp_100030	Niger	TRUE	FALSE	FALSE	FALSE	FALSE	TRUE	FALSE
3	45928291	Smp_100030	Niger	TRUE	FALSE	FALSE	FALSE	FALSE	TRUE	FALSE
3	45928300	Smp_100030	Niger	TRUE	FALSE	FALSE	FALSE	FALSE	TRUE	FALSE
3	45928307	Smp_100030	Niger	TRUE	FALSE	FALSE	FALSE	FALSE	TRUE	FALSE
3	45928333	Smp_100030	Niger	TRUE	FALSE	FALSE	FALSE	FALSE	TRUE	FALSE
3	45928346	Smp_100030	Niger	TRUE	FALSE	FALSE	FALSE	FALSE	TRUE	FALSE
3	45928373	Smp_100030	Niger	TRUE	FALSE	FALSE	FALSE	FALSE	TRUE	FALSE
3	45928380	Smp_100030	Niger	TRUE	FALSE	FALSE	FALSE	FALSE	TRUE	FALSE
3	45928385	Smp_100030	Niger	TRUE	FALSE	FALSE	FALSE	FALSE	TRUE	FALSE
3	45928391	Smp_100030	Niger	TRUE	FALSE	FALSE	FALSE	FALSE	TRUE	FALSE
3	45928396	Smp_100030	Niger	TRUE	FALSE	FALSE	FALSE	FALSE	TRUE	FALSE
3	45928415	Smp_100030	Niger	TRUE	FALSE	FALSE	FALSE	FALSE	TRUE	FALSE
3	45928426	Smp_100030	Niger	TRUE	FALSE	FALSE	FALSE	FALSE	TRUE	FALSE
3	45928427	Smp_100030	Niger	TRUE	FALSE	FALSE	FALSE	FALSE	TRUE	FALSE
3	45928428	Smp_100030	Niger	TRUE	FALSE	FALSE	FALSE	FALSE	TRUE	FALSE
3	45928436	Smp_100030	Niger	TRUE	FALSE	FALSE	FALSE	FALSE	TRUE	FALSE
3	45928439	Smp_100030	Niger	TRUE	FALSE	FALSE	FALSE	FALSE	TRUE	FALSE
3	45928448	Smp_100030	Niger	TRUE	FALSE	FALSE	FALSE	FALSE	TRUE	FALSE
3	45928466	Smp_100030	Niger	TRUE	FALSE	FALSE	FALSE	FALSE	TRUE	FALSE
3	45928469	Smp_100030	Niger	TRUE	FALSE	FALSE	FALSE	FALSE	TRUE	FALSE
3	45928472	Smp_100030	Niger	TRUE	FALSE	FALSE	FALSE	FALSE	TRUE	FALSE
3	45928523	Smp_100030	Niger	TRUE	FALSE	FALSE	FALSE	FALSE	TRUE	FALSE
3	45928528	Smp_100030	Niger	TRUE	FALSE	FALSE	FALSE	FALSE	TRUE	FALSE
3	45928530	Smp_100030	Niger	TRUE	FALSE	FALSE	FALSE	FALSE	TRUE	FALSE
3	45928567	Smp_100030	Niger	TRUE	FALSE	FALSE	FALSE	FALSE	TRUE	FALSE
3	45928574	Smp_100030	Niger	TRUE	FALSE	FALSE	FALSE	FALSE	TRUE	FALSE
3	45928579	Smp_100030	Niger	TRUE	FALSE	FALSE	FALSE	FALSE	TRUE	FALSE
3	45932193	Smp_100030	Niger	TRUE	FALSE	FALSE	FALSE	FALSE	TRUE	FALSE
3	45932220	Smp_100030	Niger	TRUE	FALSE	FALSE	FALSE	FALSE	TRUE	FALSE
3	45932224	Smp_100030	Niger	TRUE	FALSE	FALSE	FALSE	FALSE	TRUE	FALSE
3	45932243	Smp_100030	Niger	TRUE	FALSE	FALSE	FALSE	FALSE	TRUE	FALSE
3	45932254	Smp_100030	Niger	TRUE	FALSE	FALSE	FALSE	FALSE	TRUE	FALSE
3	45932257	Smp_100030	Niger	TRUE	FALSE	FALSE	FALSE	FALSE	TRUE	FALSE
3	45932265	Smp_100030	Niger	TRUE	FALSE	FALSE	FALSE	FALSE	TRUE	FALSE
3	45932272	Smp_100030	Niger	TRUE	FALSE	FALSE	FALSE	FALSE	TRUE	FALSE
3	45932280	Smp_100030	Niger	TRUE	FALSE	FALSE	FALSE	FALSE	TRUE	FALSE
3	45932281	Smp_100030	Niger	TRUE	FALSE	FALSE	FALSE	FALSE	TRUE	FALSE
3	45932284	Smp_100030	Niger	TRUE	FALSE	FALSE	FALSE	FALSE	TRUE	FALSE
3	45934477	Smp_100030	Niger	TRUE	FALSE	FALSE	FALSE	FALSE	TRUE	FALSE
3	45934783	Smp_100030	Niger	TRUE	FALSE	FALSE	FALSE	FALSE	TRUE	FALSE
3	45934784	Smp_100030	Niger	TRUE	FALSE	FALSE	FALSE	FALSE	TRUE	FALSE
3	45934789	Smp_100030	Niger	TRUE	FALSE	FALSE	FALSE	FALSE	TRUE	FALSE
3	45934808	Smp_100030	Niger	TRUE	FALSE	FALSE	FALSE	FALSE	TRUE	FALSE
3	45934858	Smp_100030	Niger	TRUE	FALSE	FALSE	FALSE	FALSE	TRUE	FALSE
3	45934859	Smp_100030	Niger	TRUE	FALSE	FALSE	FALSE	FALSE	TRUE	FALSE
3	45936623	Smp_100030	Niger	TRUE	FALSE	FALSE	FALSE	FALSE	TRUE	FALSE
3	45936631	Smp_100030	Niger	TRUE	FALSE	FALSE	FALSE	FALSE	TRUE	FALSE
3	45936670	Smp_100030	Niger	TRUE	FALSE	FALSE	FALSE	FALSE	TRUE	FALSE
3	45936687	Smp_100030	Niger	TRUE	FALSE	FALSE	FALSE	FALSE	TRUE	FALSE
3	45936693	Smp_100030	Niger	TRUE	FALSE	FALSE	FALSE	FALSE	TRUE	FALSE
3	45936699	Smp_100030	Niger	TRUE	FALSE	FALSE	FALSE	FALSE	TRUE	FALSE
3	45936700	Smp_100030	Niger	TRUE	FALSE	FALSE	FALSE	FALSE	TRUE	FALSE
3	45936737	Smp_100030	Niger	TRUE	FALSE	FALSE	FALSE	FALSE	TRUE	FALSE
3	45938057	Smp_100030	Niger	TRUE	FALSE	FALSE	FALSE	FALSE	TRUE	FALSE
3	45938125	Smp_100030	Niger	TRUE	FALSE	FALSE	FALSE	FALSE	TRUE	FALSE
3	45938129	Smp_100030	Niger	TRUE	FALSE	FALSE	FALSE	FALSE	TRUE	FALSE
3	45938133	Smp_100030	Niger	TRUE	FALSE	FALSE	FALSE	FALSE	TRUE	FALSE
3	45938137	Smp_100030	Niger	TRUE	FALSE	FALSE	FALSE	FALSE	TRUE	FALSE
3	45938141	Smp_100030	Niger	TRUE	FALSE	FALSE	FALSE	FALSE	TRUE	FALSE
3	45938162	Smp_100030	Niger	TRUE	FALSE	FALSE	FALSE	FALSE	TRUE	FALSE
3	45938223	Smp_100030	Niger	TRUE	FALSE	FALSE	FALSE	FALSE	TRUE	FALSE
3	45938245	Smp_100030	Niger	TRUE	FALSE	FALSE	FALSE	FALSE	TRUE	FALSE
3	45938271	Smp_100030	Niger	TRUE	FALSE	FALSE	FALSE	FALSE	TRUE	FALSE
3	45938303	Smp_100030	Niger	TRUE	FALSE	FALSE	FALSE	FALSE	TRUE	FALSE
3	45938322	Smp_100030	Niger	TRUE	FALSE	FALSE	FALSE	FALSE	TRUE	FALSE
3	45938341	Smp_100030	Niger	TRUE	FALSE	FALSE	FALSE	FALSE	TRUE	FALSE
3	45938405	Smp_100030	Niger	TRUE	FALSE	FALSE	FALSE	FALSE	TRUE	FALSE
3	45938469	Smp_100030	Niger	TRUE	FALSE	FALSE	FALSE	FALSE	TRUE	FALSE
3	45938490	Smp_100030	Niger	TRUE	FALSE	FALSE	FALSE	FALSE	TRUE	FALSE
3	45938507	Smp_100030	Niger	TRUE	FALSE	FALSE	FALSE	FALSE	TRUE	FALSE
3	45938522	Smp_100030	Niger	TRUE	FALSE	FALSE	FALSE	FALSE	TRUE	FALSE
3	45938552	Smp_100030	Niger	TRUE	FALSE	FALSE	FALSE	FALSE	TRUE	FALSE
3	45938563	Smp_100030	Niger	TRUE	FALSE	FALSE	FALSE	FALSE	TRUE	FALSE
3	45938570	Smp_100030	Niger	TRUE	FALSE	FALSE	FALSE	FALSE	TRUE	FALSE
3	45938591	Smp_100030	Niger	TRUE	FALSE	FALSE	FALSE	FALSE	TRUE	FALSE
3	45939307	Smp_100030	Niger	TRUE	FALSE	FALSE	FALSE	FALSE	TRUE	FALSE
3	45939308	Smp_100030	Niger	TRUE	FALSE	FALSE	FALSE	FALSE	TRUE	FALSE
3	45939312	Smp_100030	Niger	TRUE	FALSE	FALSE	FALSE	FALSE	TRUE	FALSE
3	45939393	Smp_100030	Niger	TRUE	FALSE	FALSE	FALSE	FALSE	TRUE	FALSE
3	45939395	Smp_100030	Niger	TRUE	FALSE	FALSE	FALSE	FALSE	TRUE	FALSE
3	45939427	Smp_100030	Niger	TRUE	FALSE	FALSE	FALSE	FALSE	TRUE	FALSE
3	45939438	Smp_100030	Niger	TRUE	FALSE	FALSE	FALSE	FALSE	TRUE	FALSE
3	45939483	Smp_100030	Niger	TRUE	FALSE	FALSE	FALSE	FALSE	TRUE	FALSE
3	45939516	Smp_100030	Niger	TRUE	FALSE	FALSE	FALSE	FALSE	TRUE	FALSE
3	45939519	Smp_100030	Niger	TRUE	FALSE	FALSE	FALSE	FALSE	TRUE	FALSE
3	45939546	Smp_100030	Niger	TRUE	FALSE	FALSE	FALSE	FALSE	TRUE	FALSE
3	45939554	Smp_100030	Niger	TRUE	FALSE	FALSE	FALSE	FALSE	TRUE	FALSE
3	45939559	Smp_100030	Niger	TRUE	FALSE	FALSE	FALSE	FALSE	TRUE	FALSE
3	45939564	Smp_100030	Niger	TRUE	FALSE	FALSE	FALSE	FALSE	TRUE	FALSE
3	45939573	Smp_100030	Niger	TRUE	FALSE	FALSE	FALSE	FALSE	TRUE	FALSE
3	45939609	Smp_100030	Niger	TRUE	FALSE	FALSE	FALSE	FALSE	TRUE	FALSE
3	45939653	Smp_100030	Niger	TRUE	FALSE	FALSE	FALSE	FALSE	TRUE	FALSE
3	45939669	Smp_100030	Niger	TRUE	FALSE	FALSE	FALSE	FALSE	TRUE	FALSE
3	45939672	Smp_100030	Niger	TRUE	FALSE	FALSE	FALSE	FALSE	TRUE	FALSE
3	45939696	Smp_100030	Niger	TRUE	FALSE	FALSE	FALSE	FALSE	TRUE	FALSE
3	45939719	Smp_100030	Niger	TRUE	FALSE	FALSE	FALSE	FALSE	TRUE	FALSE
3	45939725	Smp_100030	Niger	TRUE	FALSE	FALSE	FALSE	FALSE	TRUE	FALSE
3	45939732	Smp_100030	Niger	TRUE	FALSE	FALSE	FALSE	FALSE	TRUE	FALSE
3	45941376	Smp_100030	Niger	TRUE	FALSE	FALSE	FALSE	FALSE	TRUE	FALSE
3	45941378	Smp_100030	Niger	TRUE	FALSE	FALSE	FALSE	FALSE	TRUE	FALSE
3	45941385	Smp_100030	Niger	TRUE	FALSE	FALSE	FALSE	FALSE	TRUE	FALSE
3	45941392	Smp_100030	Niger	TRUE	FALSE	FALSE	FALSE	FALSE	TRUE	FALSE
3	45941393	Smp_100030	Niger	TRUE	FALSE	FALSE	FALSE	FALSE	TRUE	FALSE
3	45941394	Smp_100030	Niger	TRUE	FALSE	FALSE	FALSE	FALSE	TRUE	FALSE
3	45941404	Smp_100030	Niger	TRUE	FALSE	FALSE	FALSE	FALSE	TRUE	FALSE
3	45941409	Smp_100030	Niger	TRUE	FALSE	FALSE	FALSE	FALSE	TRUE	FALSE
3	45941415	Smp_100030	Niger	TRUE	FALSE	FALSE	FALSE	FALSE	TRUE	FALSE
3	45941423	Smp_100030	Niger	TRUE	FALSE	FALSE	FALSE	FALSE	TRUE	FALSE
3	45941427	Smp_100030	Niger	TRUE	FALSE	FALSE	FALSE	FALSE	TRUE	FALSE
3	45941430	Smp_100030	Niger	TRUE	FALSE	FALSE	FALSE	FALSE	TRUE	FALSE
3	45941459	Smp_100030	Niger	TRUE	FALSE	FALSE	FALSE	FALSE	TRUE	FALSE
3	45941529	Smp_100030	Niger	TRUE	FALSE	FALSE	FALSE	FALSE	TRUE	FALSE
3	45941535	Smp_100030	Niger	TRUE	FALSE	FALSE	FALSE	FALSE	TRUE	FALSE
3	45941537	Smp_100030	Niger	TRUE	FALSE	FALSE	FALSE	FALSE	TRUE	FALSE
3	45941544	Smp_100030	Niger	TRUE	FALSE	FALSE	FALSE	FALSE	TRUE	FALSE
3	45941559	Smp_100030	Niger	TRUE	FALSE	FALSE	FALSE	FALSE	TRUE	FALSE
3	45941569	Smp_100030	Niger	TRUE	FALSE	FALSE	FALSE	FALSE	TRUE	FALSE
3	45941571	Smp_100030	Niger	TRUE	FALSE	FALSE	FALSE	FALSE	TRUE	FALSE
3	45941595	Smp_100030	Niger	TRUE	FALSE	FALSE	FALSE	FALSE	TRUE	FALSE
3	45941597	Smp_100030	Niger	TRUE	FALSE	FALSE	FALSE	FALSE	TRUE	FALSE
3	45941613	Smp_100030	Niger	TRUE	FALSE	FALSE	FALSE	FALSE	TRUE	FALSE
3	45941628	Smp_100030	Niger	TRUE	FALSE	FALSE	FALSE	FALSE	TRUE	FALSE
3	45941679	Smp_100030	Niger	TRUE	FALSE	FALSE	FALSE	FALSE	TRUE	FALSE
3	45941688	Smp_100030	Niger	TRUE	FALSE	FALSE	FALSE	FALSE	TRUE	FALSE
3	45941721	Smp_100030	Niger	TRUE	FALSE	FALSE	FALSE	FALSE	TRUE	FALSE
3	45941724	Smp_100030	Niger	TRUE	FALSE	FALSE	FALSE	FALSE	TRUE	FALSE
3	45941727	Smp_100030	Niger	TRUE	FALSE	FALSE	FALSE	FALSE	TRUE	FALSE
3	45941729	Smp_100030	Niger	TRUE	FALSE	FALSE	FALSE	FALSE	TRUE	FALSE
3	45941742	Smp_100030	Niger	TRUE	FALSE	FALSE	FALSE	FALSE	TRUE	FALSE
3	45941748	Smp_100030	Niger	TRUE	FALSE	FALSE	FALSE	FALSE	TRUE	FALSE
3	45941794	Smp_100030	Niger	TRUE	FALSE	FALSE	FALSE	FALSE	TRUE	FALSE
3	45941814	Smp_100030	Niger	TRUE	FALSE	FALSE	FALSE	FALSE	TRUE	FALSE
3	45941830	Smp_100030	Niger	TRUE	FALSE	FALSE	FALSE	FALSE	TRUE	FALSE
3	45941859	Smp_100030	Niger	TRUE	FALSE	FALSE	FALSE	FALSE	TRUE	FALSE
3	45941864	Smp_100030	Niger	TRUE	FALSE	FALSE	FALSE	FALSE	TRUE	FALSE
3	45941886	Smp_100030	Niger	TRUE	FALSE	FALSE	FALSE	FALSE	TRUE	FALSE
3	45941904	Smp_100030	Niger	TRUE	FALSE	FALSE	FALSE	FALSE	TRUE	FALSE
3	45941913	Smp_100030	Niger	TRUE	FALSE	FALSE	FALSE	FALSE	TRUE	FALSE
3	45941916	Smp_100030	Niger	TRUE	FALSE	FALSE	FALSE	FALSE	TRUE	FALSE
3	45941937	Smp_100030	Niger	TRUE	FALSE	FALSE	FALSE	FALSE	TRUE	FALSE
3	45941946	Smp_100030	Niger	TRUE	FALSE	FALSE	FALSE	FALSE	TRUE	FALSE
3	45941955	Smp_100030	Niger	TRUE	FALSE	FALSE	FALSE	FALSE	TRUE	FALSE
3	45941963	Smp_100030	Niger	TRUE	FALSE	FALSE	FALSE	FALSE	TRUE	FALSE
3	45941970	Smp_100030	Niger	TRUE	FALSE	FALSE	FALSE	FALSE	TRUE	FALSE
3	45942062	Smp_100030	Niger	TRUE	FALSE	FALSE	FALSE	FALSE	TRUE	FALSE
3	45945099	NULL	Niger	TRUE	FALSE	FALSE	FALSE	FALSE	TRUE	FALSE
3	45945109	NULL	Niger	TRUE	FALSE	FALSE	FALSE	FALSE	TRUE	FALSE
3	45945115	NULL	Niger	TRUE	FALSE	FALSE	FALSE	FALSE	TRUE	FALSE
3	45945166	NULL	Niger	TRUE	FALSE	FALSE	FALSE	FALSE	TRUE	FALSE
3	45945208	NULL	Niger	TRUE	FALSE	FALSE	FALSE	FALSE	TRUE	FALSE
3	45945210	NULL	Niger	TRUE	FALSE	FALSE	FALSE	FALSE	TRUE	FALSE
3	45945217	NULL	Niger	TRUE	FALSE	FALSE	FALSE	FALSE	TRUE	FALSE
3	45945221	NULL	Niger	TRUE	FALSE	FALSE	FALSE	FALSE	TRUE	FALSE
3	45945270	NULL	Niger	TRUE	FALSE	FALSE	FALSE	FALSE	TRUE	FALSE
3	45945312	NULL	Niger	TRUE	FALSE	FALSE	FALSE	FALSE	TRUE	FALSE
3	45945315	NULL	Niger	TRUE	FALSE	FALSE	FALSE	FALSE	TRUE	FALSE
3	45953252	Smp_177040	Niger	TRUE	FALSE	FALSE	FALSE	FALSE	TRUE	FALSE
3	45953258	Smp_177040	Niger	TRUE	FALSE	FALSE	FALSE	FALSE	TRUE	FALSE
3	47575511	Smp_342870	Niger	TRUE	FALSE	FALSE	FALSE	FALSE	TRUE	FALSE
3	47575529	Smp_342870	Niger	TRUE	FALSE	FALSE	FALSE	FALSE	TRUE	FALSE
3	47575530	Smp_342870	Niger	TRUE	FALSE	FALSE	FALSE	FALSE	TRUE	FALSE
3	47575544	Smp_342870	Niger	TRUE	FALSE	FALSE	FALSE	FALSE	TRUE	FALSE
3	47575558	Smp_342870	Niger	TRUE	FALSE	FALSE	FALSE	FALSE	TRUE	FALSE
3	47575574	Smp_342870	Niger	TRUE	FALSE	FALSE	FALSE	FALSE	TRUE	FALSE
3	47575585	Smp_342870	Niger	TRUE	FALSE	FALSE	FALSE	FALSE	TRUE	FALSE
3	47576238	Smp_342870	Niger	TRUE	FALSE	FALSE	FALSE	FALSE	TRUE	FALSE
3	47576245	Smp_342870	Niger	TRUE	FALSE	FALSE	FALSE	FALSE	TRUE	FALSE
3	47576258	Smp_342870	Niger	TRUE	FALSE	FALSE	FALSE	FALSE	TRUE	FALSE
3	47576279	Smp_342870	Niger	TRUE	FALSE	FALSE	FALSE	FALSE	TRUE	FALSE
3	47576294	Smp_342870	Niger	TRUE	FALSE	FALSE	FALSE	FALSE	TRUE	FALSE
3	47576303	Smp_342870	Niger	TRUE	FALSE	FALSE	FALSE	FALSE	TRUE	FALSE
3	47576309	Smp_342870	Niger	TRUE	FALSE	FALSE	FALSE	FALSE	TRUE	FALSE
3	47576318	Smp_342870	Niger	TRUE	FALSE	FALSE	FALSE	FALSE	TRUE	FALSE
3	47579213	Smp_342870	Niger	TRUE	FALSE	FALSE	FALSE	FALSE	TRUE	FALSE
3	47579219	Smp_342870	Niger	TRUE	FALSE	FALSE	FALSE	FALSE	TRUE	FALSE
3	47579256	Smp_342870	Niger	TRUE	FALSE	FALSE	FALSE	FALSE	TRUE	FALSE
3	47579263	Smp_342870	Niger	TRUE	FALSE	FALSE	FALSE	FALSE	TRUE	FALSE
3	47579279	Smp_342870	Niger	TRUE	FALSE	FALSE	FALSE	FALSE	TRUE	FALSE
3	47579282	Smp_342870	Niger	TRUE	FALSE	FALSE	FALSE	FALSE	TRUE	FALSE
3	47579299	Smp_342870	Niger	TRUE	FALSE	FALSE	FALSE	FALSE	TRUE	FALSE
3	47579338	Smp_342870	Niger	TRUE	FALSE	FALSE	FALSE	FALSE	TRUE	FALSE
3	47579371	Smp_342870	Niger	TRUE	FALSE	FALSE	FALSE	FALSE	TRUE	FALSE
3	47579386	Smp_342870	Niger	TRUE	FALSE	FALSE	FALSE	FALSE	TRUE	FALSE
3	47579389	Smp_342870	Niger	TRUE	FALSE	FALSE	FALSE	FALSE	TRUE	FALSE
3	47579455	Smp_342870	Niger	TRUE	FALSE	FALSE	FALSE	FALSE	TRUE	FALSE
3	47579456	Smp_342870	Niger	TRUE	FALSE	FALSE	FALSE	FALSE	TRUE	FALSE
3	47581368	Smp_342870	Niger	TRUE	FALSE	FALSE	FALSE	FALSE	TRUE	FALSE
3	47581370	Smp_342870	Niger	TRUE	FALSE	FALSE	FALSE	FALSE	TRUE	FALSE
3	47581376	Smp_342870	Niger	TRUE	FALSE	FALSE	FALSE	FALSE	TRUE	FALSE
3	47581378	Smp_342870	Niger	TRUE	FALSE	FALSE	FALSE	FALSE	TRUE	FALSE
3	47581400	Smp_342870	Niger	TRUE	FALSE	FALSE	FALSE	FALSE	TRUE	FALSE
3	47581405	Smp_342870	Niger	TRUE	FALSE	FALSE	FALSE	FALSE	TRUE	FALSE
3	47581413	Smp_342870	Niger	TRUE	FALSE	FALSE	FALSE	FALSE	TRUE	FALSE
3	47581415	Smp_342870	Niger	TRUE	FALSE	FALSE	FALSE	FALSE	TRUE	FALSE
3	47581424	Smp_342870	Niger	TRUE	FALSE	FALSE	FALSE	FALSE	TRUE	FALSE
3	47581431	Smp_342870	Niger	TRUE	FALSE	FALSE	FALSE	FALSE	TRUE	FALSE
3	47581434	Smp_342870	Niger	TRUE	FALSE	FALSE	FALSE	FALSE	TRUE	FALSE
3	47581436	Smp_342870	Niger	TRUE	FALSE	FALSE	FALSE	FALSE	TRUE	FALSE
3	47581455	Smp_342870	Niger	TRUE	FALSE	FALSE	FALSE	FALSE	TRUE	FALSE
3	47581457	Smp_342870	Niger	TRUE	FALSE	FALSE	FALSE	FALSE	TRUE	FALSE
3	47581459	Smp_342870	Niger	TRUE	FALSE	FALSE	FALSE	FALSE	TRUE	FALSE
3	47581461	Smp_342870	Niger	TRUE	FALSE	FALSE	FALSE	FALSE	TRUE	FALSE
3	47581469	Smp_342870	Niger	TRUE	FALSE	FALSE	FALSE	FALSE	TRUE	FALSE
3	47581480	Smp_342870	Niger	TRUE	FALSE	FALSE	FALSE	FALSE	TRUE	FALSE
3	47581484	Smp_342870	Niger	TRUE	FALSE	FALSE	FALSE	FALSE	TRUE	FALSE
3	47581501	Smp_342870	Niger	TRUE	FALSE	FALSE	FALSE	FALSE	TRUE	FALSE
3	47581520	Smp_342870	Niger	TRUE	FALSE	FALSE	FALSE	FALSE	TRUE	FALSE
3	47581546	Smp_342870	Niger	TRUE	FALSE	FALSE	FALSE	FALSE	TRUE	FALSE
3	47581555	Smp_342870	Niger	TRUE	FALSE	FALSE	FALSE	FALSE	TRUE	FALSE
3	47581575	Smp_342870	Niger	TRUE	FALSE	FALSE	FALSE	FALSE	TRUE	FALSE
3	47581597	Smp_342870	Niger	TRUE	FALSE	FALSE	FALSE	FALSE	TRUE	FALSE
3	47581599	Smp_342870	Niger	TRUE	FALSE	FALSE	FALSE	FALSE	TRUE	FALSE
3	47583188	Smp_342870	Niger	TRUE	FALSE	FALSE	FALSE	FALSE	TRUE	FALSE
3	47583195	Smp_342870	Niger	TRUE	FALSE	FALSE	FALSE	FALSE	TRUE	FALSE
3	47583200	Smp_342870	Niger	TRUE	FALSE	FALSE	FALSE	FALSE	TRUE	FALSE
3	47583218	Smp_342870	Niger	TRUE	FALSE	FALSE	FALSE	FALSE	TRUE	FALSE
3	47583263	Smp_342870	Niger	TRUE	FALSE	FALSE	FALSE	FALSE	TRUE	FALSE
3	47584519	Smp_342870	Niger	TRUE	FALSE	FALSE	FALSE	FALSE	TRUE	FALSE
3	47584527	Smp_342870	Niger	TRUE	FALSE	FALSE	FALSE	FALSE	TRUE	FALSE
3	47584652	Smp_342870	Niger	TRUE	FALSE	FALSE	FALSE	FALSE	TRUE	FALSE
3	47584653	Smp_342870	Niger	TRUE	FALSE	FALSE	FALSE	FALSE	TRUE	FALSE
3	47584654	Smp_342870	Niger	TRUE	FALSE	FALSE	FALSE	FALSE	TRUE	FALSE
3	47584676	Smp_342870	Niger	TRUE	FALSE	FALSE	FALSE	FALSE	TRUE	FALSE
3	47584693	Smp_342870	Niger	TRUE	FALSE	FALSE	FALSE	FALSE	TRUE	FALSE
3	47584695	Smp_342870	Niger	TRUE	FALSE	FALSE	FALSE	FALSE	TRUE	FALSE
3	47584704	Smp_342870	Niger	TRUE	FALSE	FALSE	FALSE	FALSE	TRUE	FALSE
3	47584729	Smp_342870	Niger	TRUE	FALSE	FALSE	FALSE	FALSE	TRUE	FALSE
3	47584735	Smp_342870	Niger	TRUE	FALSE	FALSE	FALSE	FALSE	TRUE	FALSE
3	47584756	Smp_342870	Niger	TRUE	FALSE	FALSE	FALSE	FALSE	TRUE	FALSE
3	47584778	Smp_342870	Niger	TRUE	FALSE	FALSE	FALSE	FALSE	TRUE	FALSE
3	47584781	Smp_342870	Niger	TRUE	FALSE	FALSE	FALSE	FALSE	TRUE	FALSE
3	47584783	Smp_342870	Niger	TRUE	FALSE	FALSE	FALSE	FALSE	TRUE	FALSE
3	47584811	Smp_342870	Niger	TRUE	FALSE	FALSE	FALSE	FALSE	TRUE	FALSE
3	47584813	Smp_342870	Niger	TRUE	FALSE	FALSE	FALSE	FALSE	TRUE	FALSE
3	47584819	Smp_342870	Niger	TRUE	FALSE	FALSE	FALSE	FALSE	TRUE	FALSE
3	47584821	Smp_342870	Niger	TRUE	FALSE	FALSE	FALSE	FALSE	TRUE	FALSE
3	47584835	Smp_342870	Niger	TRUE	FALSE	FALSE	FALSE	FALSE	TRUE	FALSE
3	47584849	Smp_342870	Niger	TRUE	FALSE	FALSE	FALSE	FALSE	TRUE	FALSE
3	47584865	Smp_342870	Niger	TRUE	FALSE	FALSE	FALSE	FALSE	TRUE	FALSE
3	47584900	Smp_342870	Niger	TRUE	FALSE	FALSE	FALSE	FALSE	TRUE	FALSE
3	47584926	Smp_342870	Niger	TRUE	FALSE	FALSE	FALSE	FALSE	TRUE	FALSE
3	47584950	Smp_342870	Niger	TRUE	FALSE	FALSE	FALSE	FALSE	TRUE	FALSE
3	47587576	Smp_342870	Niger	TRUE	FALSE	FALSE	FALSE	FALSE	TRUE	FALSE
3	47587581	Smp_342870	Niger	TRUE	FALSE	FALSE	FALSE	FALSE	TRUE	FALSE
3	47587583	Smp_342870	Niger	TRUE	FALSE	FALSE	FALSE	FALSE	TRUE	FALSE
3	47587590	Smp_342870	Niger	TRUE	FALSE	FALSE	FALSE	FALSE	TRUE	FALSE
3	47587593	Smp_342870	Niger	TRUE	FALSE	FALSE	FALSE	FALSE	TRUE	FALSE
3	47587611	Smp_342870	Niger	TRUE	FALSE	FALSE	FALSE	FALSE	TRUE	FALSE
3	47587629	Smp_342870	Niger	TRUE	FALSE	FALSE	FALSE	FALSE	TRUE	FALSE
3	47587640	Smp_342870	Niger	TRUE	FALSE	FALSE	FALSE	FALSE	TRUE	FALSE
3	47592030	Smp_342870	Niger	TRUE	FALSE	FALSE	FALSE	FALSE	TRUE	FALSE
3	47592108	Smp_342870	Niger	TRUE	FALSE	FALSE	FALSE	FALSE	TRUE	FALSE
3	47592111	Smp_342870	Niger	TRUE	FALSE	FALSE	FALSE	FALSE	TRUE	FALSE
3	47596017	Smp_342870	Niger	TRUE	FALSE	FALSE	FALSE	FALSE	TRUE	FALSE
3	47596024	Smp_342870	Niger	FALSE	FALSE	FALSE	FALSE	FALSE	TRUE	FALSE
3	47596031	Smp_342870	Niger	FALSE	FALSE	FALSE	FALSE	FALSE	TRUE	FALSE
3	47596045	Smp_342870	Niger	FALSE	FALSE	FALSE	FALSE	FALSE	TRUE	FALSE
3	47596062	Smp_342870	Niger	FALSE	FALSE	FALSE	FALSE	FALSE	TRUE	FALSE
3	47596074	Smp_342870	Niger	FALSE	FALSE	FALSE	FALSE	FALSE	TRUE	FALSE
3	47596086	Smp_342870	Niger	FALSE	FALSE	FALSE	FALSE	FALSE	TRUE	FALSE
3	47596092	Smp_342870	Niger	FALSE	FALSE	FALSE	FALSE	FALSE	TRUE	FALSE
3	47596104	Smp_342870	Niger	FALSE	FALSE	FALSE	FALSE	FALSE	TRUE	FALSE
3	47596107	Smp_342870	Niger	FALSE	FALSE	FALSE	FALSE	FALSE	TRUE	FALSE
3	47596117	Smp_342870	Niger	FALSE	FALSE	FALSE	FALSE	FALSE	TRUE	FALSE
3	47596119	Smp_342870	Niger	FALSE	FALSE	FALSE	FALSE	FALSE	TRUE	FALSE
3	47596128	Smp_342870	Niger	FALSE	FALSE	FALSE	FALSE	FALSE	TRUE	FALSE
3	47596133	Smp_342870	Niger	FALSE	FALSE	FALSE	FALSE	FALSE	TRUE	FALSE
3	47596143	Smp_342870	Niger	FALSE	FALSE	FALSE	FALSE	FALSE	TRUE	FALSE
3	47596159	Smp_342870	Niger	FALSE	FALSE	FALSE	FALSE	FALSE	TRUE	FALSE
3	47596162	Smp_342870	Niger	FALSE	FALSE	FALSE	FALSE	FALSE	TRUE	FALSE
3	47596180	Smp_342870	Niger	FALSE	FALSE	FALSE	FALSE	FALSE	TRUE	FALSE
3	47596188	Smp_342870	Niger	FALSE	FALSE	FALSE	FALSE	FALSE	TRUE	FALSE
3	47596193	Smp_342870	Niger	FALSE	FALSE	FALSE	FALSE	FALSE	TRUE	FALSE
3	47596207	Smp_342870	Niger	FALSE	FALSE	FALSE	FALSE	FALSE	TRUE	FALSE
3	47596234	Smp_342870	Niger	FALSE	FALSE	FALSE	FALSE	FALSE	TRUE	FALSE
3	47596243	Smp_342870	Niger	FALSE	FALSE	FALSE	FALSE	FALSE	TRUE	FALSE
3	47596249	Smp_342870	Niger	FALSE	FALSE	FALSE	FALSE	FALSE	TRUE	FALSE
3	47596273	Smp_342870	Niger	FALSE	FALSE	FALSE	FALSE	FALSE	TRUE	FALSE
3	47596288	Smp_342870	Niger	FALSE	FALSE	FALSE	FALSE	FALSE	TRUE	FALSE
3	47597820	Smp_342870	Niger	FALSE	FALSE	FALSE	FALSE	FALSE	TRUE	FALSE
3	47597873	Smp_342870	Niger	FALSE	FALSE	FALSE	FALSE	FALSE	TRUE	FALSE
3	47597914	Smp_342870	Niger	FALSE	FALSE	FALSE	FALSE	FALSE	TRUE	FALSE
3	47597927	Smp_342870	Niger	FALSE	FALSE	FALSE	FALSE	FALSE	TRUE	FALSE
3	47597935	Smp_342870	Niger	FALSE	FALSE	FALSE	FALSE	FALSE	TRUE	FALSE
3	47597947	Smp_342870	Niger	FALSE	FALSE	FALSE	FALSE	FALSE	TRUE	FALSE
3	47597956	Smp_342870	Niger	FALSE	FALSE	FALSE	FALSE	FALSE	TRUE	FALSE
3	47597957	Smp_342870	Niger	FALSE	FALSE	FALSE	FALSE	FALSE	TRUE	FALSE
3	47597995	Smp_342870	Niger	FALSE	FALSE	FALSE	FALSE	FALSE	TRUE	FALSE
3	47598053	Smp_342870	Niger	FALSE	FALSE	FALSE	FALSE	FALSE	TRUE	FALSE
3	47598054	Smp_342870	Niger	FALSE	FALSE	FALSE	FALSE	FALSE	TRUE	FALSE
3	47598070	Smp_342870	Niger	FALSE	FALSE	FALSE	FALSE	FALSE	TRUE	FALSE
3	47598088	Smp_342870	Niger	FALSE	FALSE	FALSE	FALSE	FALSE	TRUE	FALSE
3	47598089	Smp_342870	Niger	FALSE	FALSE	FALSE	FALSE	FALSE	TRUE	FALSE
3	47598096	Smp_342870	Niger	FALSE	FALSE	FALSE	FALSE	FALSE	TRUE	FALSE
3	47598156	Smp_342870	Niger	FALSE	FALSE	FALSE	FALSE	FALSE	TRUE	FALSE
3	47599393	Smp_342870	Niger	FALSE	FALSE	FALSE	FALSE	FALSE	TRUE	FALSE
3	47599402	Smp_342870	Niger	FALSE	FALSE	FALSE	FALSE	FALSE	TRUE	FALSE
3	47599418	Smp_342870	Niger	FALSE	FALSE	FALSE	FALSE	FALSE	TRUE	FALSE
3	47599445	Smp_342870	Niger	FALSE	FALSE	FALSE	FALSE	FALSE	TRUE	FALSE
3	47599452	Smp_342870	Niger	FALSE	FALSE	FALSE	FALSE	FALSE	TRUE	FALSE
3	47599463	Smp_342870	Niger	FALSE	FALSE	FALSE	FALSE	FALSE	TRUE	FALSE
3	47599601	Smp_342870	Niger	FALSE	FALSE	FALSE	FALSE	FALSE	TRUE	FALSE
3	47599605	Smp_342870	Niger	FALSE	FALSE	FALSE	FALSE	FALSE	TRUE	FALSE
3	47599607	Smp_342870	Niger	FALSE	FALSE	FALSE	FALSE	FALSE	TRUE	FALSE
3	47599610	Smp_342870	Niger	FALSE	FALSE	FALSE	FALSE	FALSE	TRUE	FALSE
3	47599616	Smp_342870	Niger	FALSE	FALSE	FALSE	FALSE	FALSE	TRUE	FALSE
3	47599663	Smp_342870	Niger	FALSE	FALSE	FALSE	FALSE	FALSE	TRUE	FALSE
3	47599877	Smp_342870	Niger	FALSE	FALSE	FALSE	FALSE	FALSE	TRUE	FALSE
3	47599901	Smp_342870	Niger	FALSE	FALSE	FALSE	FALSE	FALSE	TRUE	FALSE
3	47599930	Smp_342870	Niger	FALSE	FALSE	FALSE	FALSE	FALSE	TRUE	FALSE
3	47599963	Smp_342870	Niger	FALSE	FALSE	FALSE	FALSE	FALSE	TRUE	FALSE
3	47601306	Smp_342870	Niger	FALSE	FALSE	FALSE	FALSE	FALSE	TRUE	FALSE
3	47601337	Smp_342870	Niger	FALSE	FALSE	FALSE	FALSE	FALSE	TRUE	FALSE
3	47601371	Smp_342870	Niger	TRUE	FALSE	FALSE	FALSE	FALSE	TRUE	FALSE
3	47601501	Smp_342870	Niger	TRUE	FALSE	FALSE	FALSE	FALSE	TRUE	FALSE
3	47601507	Smp_342870	Niger	TRUE	FALSE	FALSE	FALSE	FALSE	TRUE	FALSE
3	47601515	Smp_342870	Niger	TRUE	FALSE	FALSE	FALSE	FALSE	TRUE	FALSE
3	47601532	Smp_342870	Niger	TRUE	FALSE	FALSE	FALSE	FALSE	TRUE	FALSE
3	47601543	Smp_342870	Niger	TRUE	FALSE	FALSE	FALSE	FALSE	TRUE	FALSE
3	47601573	Smp_342870	Niger	TRUE	FALSE	FALSE	FALSE	FALSE	TRUE	FALSE
3	47601575	Smp_342870	Niger	TRUE	FALSE	FALSE	FALSE	FALSE	TRUE	FALSE
3	47604879	Smp_342870	Niger	TRUE	FALSE	FALSE	FALSE	FALSE	TRUE	FALSE
3	48610800	NULL	Niger	TRUE	FALSE	FALSE	FALSE	FALSE	TRUE	FALSE
3	48610868	NULL	Niger	TRUE	FALSE	FALSE	FALSE	FALSE	TRUE	FALSE
3	48610877	NULL	Niger	TRUE	FALSE	FALSE	FALSE	FALSE	TRUE	FALSE
3	48611546	Smp_001170	Niger	TRUE	FALSE	FALSE	FALSE	FALSE	TRUE	FALSE
3	48617243	Smp_001170	Niger	FALSE	FALSE	FALSE	FALSE	FALSE	TRUE	FALSE
3	48617254	Smp_001170	Niger	FALSE	FALSE	FALSE	FALSE	FALSE	TRUE	FALSE
3	48617260	Smp_001170	Niger	FALSE	FALSE	FALSE	FALSE	FALSE	TRUE	FALSE
3	48618344	Smp_001170	Niger	FALSE	FALSE	FALSE	FALSE	FALSE	TRUE	FALSE
3	48620119	Smp_001170	Niger	FALSE	FALSE	FALSE	FALSE	FALSE	TRUE	FALSE
3	48620126	Smp_001170	Niger	FALSE	FALSE	FALSE	FALSE	FALSE	TRUE	FALSE
3	48620129	Smp_001170	Niger	FALSE	FALSE	FALSE	FALSE	FALSE	TRUE	FALSE
3	48620142	Smp_001170	Niger	FALSE	FALSE	FALSE	FALSE	FALSE	TRUE	FALSE
3	48620159	Smp_001170	Niger	FALSE	FALSE	FALSE	FALSE	FALSE	TRUE	FALSE
3	48620161	Smp_001170	Niger	FALSE	FALSE	FALSE	FALSE	FALSE	TRUE	FALSE
3	48620194	Smp_001170	Niger	FALSE	FALSE	FALSE	FALSE	FALSE	TRUE	FALSE
3	48623558	Smp_001170	Niger	FALSE	FALSE	FALSE	FALSE	FALSE	TRUE	FALSE
3	48623577	Smp_001170	Niger	FALSE	FALSE	FALSE	FALSE	FALSE	TRUE	FALSE
3	48623611	Smp_001170	Niger	FALSE	FALSE	FALSE	FALSE	FALSE	TRUE	FALSE
3	48623621	Smp_001170	Niger	FALSE	FALSE	FALSE	FALSE	FALSE	TRUE	FALSE
3	48623624	Smp_001170	Niger	FALSE	FALSE	FALSE	FALSE	FALSE	TRUE	FALSE
3	48623795	Smp_001170	Niger	FALSE	FALSE	FALSE	FALSE	FALSE	TRUE	FALSE
3	48623808	Smp_001170	Niger	FALSE	FALSE	FALSE	FALSE	FALSE	TRUE	FALSE
3	48628263	Smp_001170	Niger	FALSE	FALSE	FALSE	FALSE	FALSE	TRUE	FALSE
3	48628265	Smp_001170	Niger	FALSE	FALSE	FALSE	FALSE	FALSE	TRUE	FALSE
3	48628283	Smp_001170	Niger	FALSE	FALSE	FALSE	FALSE	FALSE	TRUE	FALSE
3	48628293	Smp_001170	Niger	FALSE	FALSE	FALSE	FALSE	FALSE	TRUE	FALSE
3	48628303	Smp_001170	Niger	FALSE	FALSE	FALSE	FALSE	FALSE	TRUE	FALSE
3	48628311	Smp_001170	Niger	FALSE	FALSE	FALSE	FALSE	FALSE	TRUE	FALSE
3	48629272	Smp_001170	Niger	FALSE	FALSE	FALSE	FALSE	FALSE	TRUE	FALSE
3	48629286	Smp_001170	Niger	FALSE	FALSE	FALSE	FALSE	FALSE	TRUE	FALSE
3	48629293	Smp_001170	Niger	FALSE	FALSE	FALSE	FALSE	FALSE	TRUE	FALSE
3	48629333	Smp_001170	Niger	FALSE	FALSE	FALSE	FALSE	FALSE	TRUE	FALSE
3	48629342	Smp_001170	Niger	FALSE	FALSE	FALSE	FALSE	FALSE	TRUE	FALSE
3	48629379	Smp_001170	Niger	FALSE	FALSE	FALSE	FALSE	FALSE	TRUE	FALSE
3	48629384	Smp_001170	Niger	FALSE	FALSE	FALSE	FALSE	FALSE	TRUE	FALSE
3	48629405	Smp_001170	Niger	FALSE	FALSE	FALSE	FALSE	FALSE	TRUE	FALSE
3	48629414	Smp_001170	Niger	FALSE	FALSE	FALSE	FALSE	FALSE	TRUE	FALSE
3	48629416	Smp_001170	Niger	FALSE	FALSE	FALSE	FALSE	FALSE	TRUE	FALSE
3	48632278	Smp_001170	Niger	FALSE	FALSE	FALSE	FALSE	FALSE	TRUE	FALSE
3	48632279	Smp_001170	Niger	FALSE	FALSE	FALSE	FALSE	FALSE	TRUE	FALSE
3	48632291	Smp_001170	Niger	FALSE	FALSE	FALSE	FALSE	FALSE	TRUE	FALSE
3	48632309	Smp_001170	Niger	FALSE	FALSE	FALSE	FALSE	FALSE	TRUE	FALSE
3	48632351	Smp_001170	Niger	FALSE	FALSE	FALSE	FALSE	FALSE	TRUE	FALSE
3	48632396	Smp_001170	Niger	FALSE	FALSE	FALSE	FALSE	FALSE	TRUE	FALSE
3	48632408	Smp_001170	Niger	FALSE	FALSE	FALSE	FALSE	FALSE	TRUE	FALSE
3	48632450	Smp_001170	Niger	FALSE	FALSE	FALSE	FALSE	FALSE	TRUE	FALSE
3	48632455	Smp_001170	Niger	FALSE	FALSE	FALSE	FALSE	FALSE	TRUE	FALSE
3	48632456	Smp_001170	Niger	FALSE	FALSE	FALSE	FALSE	FALSE	TRUE	FALSE
3	48632461	Smp_001170	Niger	FALSE	FALSE	FALSE	FALSE	FALSE	TRUE	FALSE
3	48632513	Smp_001170	Niger	FALSE	FALSE	FALSE	FALSE	FALSE	TRUE	FALSE
3	48632516	Smp_001170	Niger	FALSE	FALSE	FALSE	FALSE	FALSE	TRUE	FALSE
3	48632537	Smp_001170	Niger	FALSE	FALSE	FALSE	FALSE	FALSE	TRUE	FALSE
3	48632545	Smp_001170	Niger	FALSE	FALSE	FALSE	FALSE	FALSE	TRUE	FALSE
3	48632581	Smp_001170	Niger	FALSE	FALSE	FALSE	FALSE	FALSE	TRUE	FALSE
3	48632585	Smp_001170	Niger	FALSE	FALSE	FALSE	FALSE	FALSE	TRUE	FALSE
3	48632612	Smp_001170	Niger	FALSE	FALSE	FALSE	FALSE	FALSE	TRUE	FALSE
3	48634859	Smp_001170	Niger	FALSE	FALSE	FALSE	FALSE	FALSE	TRUE	FALSE
3	48634913	Smp_001170	Niger	FALSE	FALSE	FALSE	FALSE	FALSE	TRUE	FALSE
3	48634961	Smp_001170	Niger	FALSE	FALSE	FALSE	FALSE	FALSE	TRUE	FALSE
3	48634979	Smp_001170	Niger	FALSE	FALSE	FALSE	FALSE	FALSE	TRUE	FALSE
3	48634994	Smp_001170	Niger	FALSE	FALSE	FALSE	FALSE	FALSE	TRUE	FALSE
3	48635021	Smp_001170	Niger	FALSE	FALSE	FALSE	FALSE	FALSE	TRUE	FALSE
3	48635032	Smp_001170	Niger	FALSE	FALSE	FALSE	FALSE	FALSE	TRUE	FALSE
3	48635058	Smp_001170	Niger	FALSE	FALSE	FALSE	FALSE	FALSE	TRUE	FALSE
3	48635070	Smp_001170	Niger	FALSE	FALSE	FALSE	FALSE	FALSE	TRUE	FALSE
3	48635114	Smp_001170	Niger	FALSE	FALSE	FALSE	FALSE	FALSE	TRUE	FALSE
3	48635126	Smp_001170	Niger	FALSE	FALSE	FALSE	FALSE	FALSE	TRUE	FALSE
3	48635182	Smp_001170	Niger	FALSE	FALSE	FALSE	FALSE	FALSE	TRUE	FALSE
3	48635218	Smp_001170	Niger	FALSE	FALSE	FALSE	FALSE	FALSE	TRUE	FALSE
3	48635262	Smp_001170	Niger	FALSE	FALSE	FALSE	FALSE	FALSE	TRUE	FALSE
3	48635269	Smp_001170	Niger	FALSE	FALSE	FALSE	FALSE	FALSE	TRUE	FALSE
3	48635275	Smp_001170	Niger	FALSE	FALSE	FALSE	FALSE	FALSE	TRUE	FALSE
3	48635317	Smp_001170	Niger	FALSE	FALSE	FALSE	FALSE	FALSE	TRUE	FALSE
3	48635320	Smp_001170	Niger	FALSE	FALSE	FALSE	FALSE	FALSE	TRUE	FALSE
3	48635374	Smp_001170	Niger	FALSE	FALSE	FALSE	FALSE	FALSE	TRUE	FALSE
3	48635376	Smp_001170	Niger	FALSE	FALSE	FALSE	FALSE	FALSE	TRUE	FALSE
3	48637734	Smp_001170	Niger	FALSE	FALSE	FALSE	FALSE	FALSE	TRUE	FALSE
3	48637738	Smp_001170	Niger	FALSE	FALSE	FALSE	FALSE	FALSE	TRUE	FALSE
3	48637757	Smp_001170	Niger	FALSE	FALSE	FALSE	FALSE	FALSE	TRUE	FALSE
3	48637817	Smp_001170	Niger	FALSE	FALSE	FALSE	FALSE	FALSE	TRUE	FALSE
3	48637820	Smp_001170	Niger	FALSE	FALSE	FALSE	FALSE	FALSE	TRUE	FALSE
3	48637860	Smp_001170	Niger	FALSE	FALSE	FALSE	FALSE	FALSE	TRUE	FALSE
3	48637907	Smp_001170	Niger	FALSE	FALSE	FALSE	FALSE	FALSE	TRUE	FALSE
3	48637909	Smp_001170	Niger	FALSE	FALSE	FALSE	FALSE	FALSE	TRUE	FALSE
3	48637910	Smp_001170	Niger	FALSE	FALSE	FALSE	FALSE	FALSE	TRUE	FALSE
3	48637915	Smp_001170	Niger	FALSE	FALSE	FALSE	FALSE	FALSE	TRUE	FALSE
3	48637943	Smp_001170	Niger	FALSE	FALSE	FALSE	FALSE	FALSE	TRUE	FALSE
3	48637949	Smp_001170	Niger	FALSE	FALSE	FALSE	FALSE	FALSE	TRUE	FALSE
3	48637979	Smp_001170	Niger	FALSE	FALSE	FALSE	FALSE	FALSE	TRUE	FALSE
3	48638006	Smp_001170	Niger	FALSE	FALSE	FALSE	FALSE	FALSE	TRUE	FALSE
3	48638015	Smp_001170	Niger	FALSE	FALSE	FALSE	FALSE	FALSE	TRUE	FALSE
3	48638063	Smp_001170	Niger	FALSE	FALSE	FALSE	FALSE	FALSE	TRUE	FALSE
3	48638090	Smp_001170	Niger	FALSE	FALSE	FALSE	FALSE	FALSE	TRUE	FALSE
3	48638095	Smp_001170	Niger	FALSE	FALSE	FALSE	FALSE	FALSE	TRUE	FALSE
3	48638102	Smp_001170	Niger	FALSE	FALSE	FALSE	FALSE	FALSE	TRUE	FALSE
3	48638195	Smp_001170	Niger	FALSE	FALSE	FALSE	FALSE	FALSE	TRUE	FALSE
3	48638201	Smp_001170	Niger	FALSE	FALSE	FALSE	FALSE	FALSE	TRUE	FALSE
3	48638204	Smp_001170	Niger	FALSE	FALSE	FALSE	FALSE	FALSE	TRUE	FALSE
3	48638205	Smp_001170	Niger	FALSE	FALSE	FALSE	FALSE	FALSE	TRUE	FALSE
3	48638222	Smp_001170	Niger	FALSE	FALSE	FALSE	FALSE	FALSE	TRUE	FALSE
3	48638289	Smp_001170	Niger	FALSE	FALSE	FALSE	FALSE	FALSE	TRUE	FALSE
3	48638309	Smp_001170	Niger	FALSE	FALSE	FALSE	FALSE	FALSE	TRUE	FALSE
3	48638313	Smp_001170	Niger	FALSE	FALSE	FALSE	FALSE	FALSE	TRUE	FALSE
3	48638342	Smp_001170	Niger	FALSE	FALSE	FALSE	FALSE	FALSE	TRUE	FALSE
3	48638369	Smp_001170	Niger	FALSE	FALSE	FALSE	FALSE	FALSE	TRUE	FALSE
3	48638382	Smp_001170	Niger	FALSE	FALSE	FALSE	FALSE	FALSE	TRUE	FALSE
3	48638439	Smp_001170	Niger	FALSE	FALSE	FALSE	FALSE	FALSE	TRUE	FALSE
3	48638478	Smp_001170	Niger	FALSE	FALSE	FALSE	FALSE	FALSE	TRUE	FALSE
3	48638487	Smp_001170	Niger	FALSE	FALSE	FALSE	FALSE	FALSE	TRUE	FALSE
3	48638502	Smp_001170	Niger	FALSE	FALSE	FALSE	FALSE	FALSE	TRUE	FALSE
3	48638505	Smp_001170	Niger	FALSE	FALSE	FALSE	FALSE	FALSE	TRUE	FALSE
3	48638630	Smp_001170	Niger	FALSE	FALSE	FALSE	FALSE	FALSE	TRUE	FALSE
3	48638653	Smp_001170	Niger	FALSE	FALSE	FALSE	FALSE	FALSE	TRUE	FALSE
3	48638682	Smp_001170	Niger	FALSE	FALSE	FALSE	FALSE	FALSE	TRUE	FALSE
3	48638685	Smp_001170	Niger	FALSE	FALSE	FALSE	FALSE	FALSE	TRUE	FALSE
3	48638780	Smp_001170	Niger	FALSE	FALSE	FALSE	FALSE	FALSE	TRUE	FALSE
3	48638783	Smp_001170	Niger	FALSE	FALSE	FALSE	FALSE	FALSE	TRUE	FALSE
3	48638793	Smp_001170	Niger	FALSE	FALSE	FALSE	FALSE	FALSE	TRUE	FALSE
3	48638818	Smp_001170	Niger	FALSE	FALSE	FALSE	FALSE	FALSE	TRUE	FALSE
3	48638843	Smp_001170	Niger	FALSE	FALSE	FALSE	FALSE	FALSE	TRUE	FALSE
3	48638845	Smp_001170	Niger	FALSE	FALSE	FALSE	FALSE	FALSE	TRUE	FALSE
3	48638859	Smp_001170	Niger	FALSE	FALSE	FALSE	FALSE	FALSE	TRUE	FALSE
3	48638884	Smp_001170	Niger	FALSE	FALSE	FALSE	FALSE	FALSE	TRUE	FALSE
3	48638896	Smp_001170	Niger	FALSE	FALSE	FALSE	FALSE	FALSE	TRUE	FALSE
3	48638920	Smp_001170	Niger	FALSE	FALSE	FALSE	FALSE	FALSE	TRUE	FALSE
3	48638950	Smp_001170	Niger	FALSE	FALSE	FALSE	FALSE	FALSE	TRUE	FALSE
3	48638989	Smp_001170	Niger	FALSE	FALSE	FALSE	FALSE	FALSE	TRUE	FALSE
3	48639015	Smp_001170	Niger	FALSE	FALSE	FALSE	FALSE	FALSE	TRUE	FALSE
3	48639027	Smp_001170	Niger	FALSE	FALSE	FALSE	FALSE	FALSE	TRUE	FALSE
3	48639033	Smp_001170	Niger	FALSE	FALSE	FALSE	FALSE	FALSE	TRUE	FALSE
3	48639045	Smp_001170	Niger	FALSE	FALSE	FALSE	FALSE	FALSE	TRUE	FALSE
3	48639055	Smp_001170	Niger	FALSE	FALSE	FALSE	FALSE	FALSE	TRUE	FALSE
3	48639056	Smp_001170	Niger	FALSE	FALSE	FALSE	FALSE	FALSE	TRUE	FALSE
3	48640426	Smp_001170	Niger	FALSE	FALSE	FALSE	FALSE	FALSE	TRUE	FALSE
3	48640428	Smp_001170	Niger	FALSE	FALSE	FALSE	FALSE	FALSE	TRUE	FALSE
3	48640448	Smp_001170	Niger	FALSE	FALSE	FALSE	FALSE	FALSE	TRUE	FALSE
3	48640452	Smp_001170	Niger	FALSE	FALSE	FALSE	FALSE	FALSE	TRUE	FALSE
3	48640454	Smp_001170	Niger	FALSE	FALSE	FALSE	FALSE	FALSE	TRUE	FALSE
3	48640463	Smp_001170	Niger	FALSE	FALSE	FALSE	FALSE	FALSE	TRUE	FALSE
3	48640494	Smp_001170	Niger	FALSE	FALSE	FALSE	FALSE	FALSE	TRUE	FALSE
3	48640506	Smp_001170	Niger	FALSE	FALSE	FALSE	FALSE	FALSE	TRUE	FALSE
3	48640518	Smp_001170	Niger	FALSE	FALSE	FALSE	FALSE	FALSE	TRUE	FALSE
3	48640558	Smp_001170	Niger	FALSE	FALSE	FALSE	FALSE	FALSE	TRUE	FALSE
3	48640569	Smp_001170	Niger	FALSE	FALSE	FALSE	FALSE	FALSE	TRUE	FALSE
3	48640578	Smp_001170	Niger	FALSE	FALSE	FALSE	FALSE	FALSE	TRUE	FALSE
3	48640579	Smp_001170	Niger	FALSE	FALSE	FALSE	FALSE	FALSE	TRUE	FALSE
3	48640593	Smp_001170	Niger	FALSE	FALSE	FALSE	FALSE	FALSE	TRUE	FALSE
3	48640619	Smp_001170	Niger	FALSE	FALSE	FALSE	FALSE	FALSE	TRUE	FALSE
3	48640631	Smp_001170	Niger	FALSE	FALSE	FALSE	FALSE	FALSE	TRUE	FALSE
3	48640765	Smp_001170	Niger	FALSE	FALSE	FALSE	FALSE	FALSE	TRUE	FALSE
3	48640767	Smp_001170	Niger	FALSE	FALSE	FALSE	FALSE	FALSE	TRUE	FALSE
3	48640771	Smp_001170	Niger	FALSE	FALSE	FALSE	FALSE	FALSE	TRUE	FALSE
3	48640798	Smp_001170	Niger	FALSE	FALSE	FALSE	FALSE	FALSE	TRUE	FALSE
3	48640815	Smp_001170	Niger	FALSE	FALSE	FALSE	FALSE	FALSE	TRUE	FALSE
3	48652511	Smp_001160	Niger	FALSE	FALSE	FALSE	FALSE	FALSE	TRUE	FALSE
3	48652532	Smp_001160	Niger	FALSE	FALSE	FALSE	FALSE	FALSE	TRUE	FALSE
3	48652543	Smp_001160	Niger	FALSE	FALSE	FALSE	FALSE	FALSE	TRUE	FALSE
3	48652550	Smp_001160	Niger	FALSE	FALSE	FALSE	FALSE	FALSE	TRUE	FALSE
3	48652553	Smp_001160	Niger	FALSE	FALSE	FALSE	FALSE	FALSE	TRUE	FALSE
3	48652559	Smp_001160	Niger	FALSE	FALSE	FALSE	FALSE	FALSE	TRUE	FALSE
3	48652563	Smp_001160	Niger	FALSE	FALSE	FALSE	FALSE	FALSE	TRUE	FALSE
3	48652580	Smp_001160	Niger	FALSE	FALSE	FALSE	FALSE	FALSE	TRUE	FALSE
3	48652596	Smp_001160	Niger	FALSE	FALSE	FALSE	FALSE	FALSE	TRUE	FALSE
3	48652600	Smp_001160	Niger	FALSE	FALSE	FALSE	FALSE	FALSE	TRUE	FALSE
3	48656193	Smp_001160	Niger	FALSE	FALSE	FALSE	FALSE	FALSE	TRUE	FALSE
3	48656207	Smp_001160	Niger	FALSE	FALSE	FALSE	FALSE	FALSE	TRUE	FALSE
3	48656208	Smp_001160	Niger	FALSE	FALSE	FALSE	FALSE	FALSE	TRUE	FALSE
3	48656222	Smp_001160	Niger	FALSE	FALSE	FALSE	FALSE	FALSE	TRUE	FALSE
3	48656224	Smp_001160	Niger	FALSE	FALSE	FALSE	FALSE	FALSE	TRUE	FALSE
3	48656246	Smp_001160	Niger	FALSE	FALSE	FALSE	FALSE	FALSE	TRUE	FALSE
3	48656263	Smp_001160	Niger	FALSE	FALSE	FALSE	FALSE	FALSE	TRUE	FALSE
3	48656291	Smp_001160	Niger	FALSE	FALSE	FALSE	FALSE	FALSE	TRUE	FALSE
3	48656321	Smp_001160	Niger	FALSE	FALSE	FALSE	FALSE	FALSE	TRUE	FALSE
3	48656331	Smp_001160	Niger	FALSE	FALSE	FALSE	FALSE	FALSE	TRUE	FALSE
3	48656333	Smp_001160	Niger	FALSE	FALSE	FALSE	FALSE	FALSE	TRUE	FALSE
3	48656342	Smp_001160	Niger	FALSE	FALSE	FALSE	FALSE	FALSE	TRUE	FALSE
3	48656343	Smp_001160	Niger	FALSE	FALSE	FALSE	FALSE	FALSE	TRUE	FALSE
3	48656344	Smp_001160	Niger	FALSE	FALSE	FALSE	FALSE	FALSE	TRUE	FALSE
3	48656345	Smp_001160	Niger	FALSE	FALSE	FALSE	FALSE	FALSE	TRUE	FALSE
3	48656347	Smp_001160	Niger	FALSE	FALSE	FALSE	FALSE	FALSE	TRUE	FALSE
3	48656354	Smp_001160	Niger	FALSE	FALSE	FALSE	FALSE	FALSE	TRUE	FALSE
3	48656361	Smp_001160	Niger	FALSE	FALSE	FALSE	FALSE	FALSE	TRUE	FALSE
3	48656399	Smp_001160	Niger	FALSE	FALSE	FALSE	FALSE	FALSE	TRUE	FALSE
3	48662206	Smp_001160	Niger	FALSE	FALSE	FALSE	FALSE	FALSE	TRUE	FALSE
3	48662210	Smp_001160	Niger	FALSE	FALSE	FALSE	FALSE	FALSE	TRUE	FALSE
3	48662235	Smp_001160	Niger	FALSE	FALSE	FALSE	FALSE	FALSE	TRUE	FALSE
3	48662238	Smp_001160	Niger	FALSE	FALSE	FALSE	FALSE	FALSE	TRUE	FALSE
3	48665828	Smp_001160	Niger	FALSE	FALSE	FALSE	FALSE	FALSE	TRUE	FALSE
3	48667407	Smp_001160	Niger	FALSE	FALSE	FALSE	FALSE	FALSE	TRUE	FALSE
3	48667456	Smp_001160	Niger	FALSE	FALSE	FALSE	FALSE	FALSE	TRUE	FALSE
3	48667479	Smp_001160	Niger	FALSE	FALSE	FALSE	FALSE	FALSE	TRUE	FALSE
3	48667538	Smp_001160	Niger	FALSE	FALSE	FALSE	FALSE	FALSE	TRUE	FALSE
3	48667561	Smp_001160	Niger	FALSE	FALSE	FALSE	FALSE	FALSE	TRUE	FALSE
3	48667583	Smp_001160	Niger	FALSE	FALSE	FALSE	FALSE	FALSE	TRUE	FALSE
3	48667589	Smp_001160	Niger	FALSE	FALSE	FALSE	FALSE	FALSE	TRUE	FALSE
3	48667604	Smp_001160	Niger	FALSE	FALSE	FALSE	FALSE	FALSE	TRUE	FALSE
3	48669359	Smp_001160	Niger	FALSE	FALSE	FALSE	FALSE	FALSE	TRUE	FALSE
3	48669543	Smp_001160	Niger	FALSE	FALSE	FALSE	FALSE	FALSE	TRUE	FALSE
3	48669545	Smp_001160	Niger	FALSE	FALSE	FALSE	FALSE	FALSE	TRUE	FALSE
3	48669555	Smp_001160	Niger	FALSE	FALSE	FALSE	FALSE	FALSE	TRUE	FALSE
3	48669567	Smp_001160	Niger	FALSE	FALSE	FALSE	FALSE	FALSE	TRUE	FALSE
3	48669605	Smp_001160	Niger	FALSE	FALSE	FALSE	FALSE	FALSE	TRUE	FALSE
3	48669626	Smp_001160	Niger	FALSE	FALSE	FALSE	FALSE	FALSE	TRUE	FALSE
3	48669660	Smp_001160	Niger	FALSE	FALSE	FALSE	FALSE	FALSE	TRUE	FALSE
3	48669665	Smp_001160	Niger	FALSE	FALSE	FALSE	FALSE	FALSE	TRUE	FALSE
3	48669685	Smp_001160	Niger	FALSE	FALSE	FALSE	FALSE	FALSE	TRUE	FALSE
3	48669693	Smp_001160	Niger	FALSE	FALSE	FALSE	FALSE	FALSE	TRUE	FALSE
3	48669696	Smp_001160	Niger	FALSE	FALSE	FALSE	FALSE	FALSE	TRUE	FALSE
3	48669698	Smp_001160	Niger	FALSE	FALSE	FALSE	FALSE	FALSE	TRUE	FALSE
3	48669710	Smp_001160	Niger	FALSE	FALSE	FALSE	FALSE	FALSE	TRUE	FALSE
3	48669713	Smp_001160	Niger	FALSE	FALSE	FALSE	FALSE	FALSE	TRUE	FALSE
3	48669732	Smp_001160	Niger	FALSE	FALSE	FALSE	FALSE	FALSE	TRUE	FALSE
3	48669738	Smp_001160	Niger	FALSE	FALSE	FALSE	FALSE	FALSE	TRUE	FALSE
3	48669750	Smp_001160	Niger	FALSE	FALSE	FALSE	FALSE	FALSE	TRUE	FALSE
3	48669801	Smp_001160	Niger	FALSE	FALSE	FALSE	FALSE	FALSE	TRUE	FALSE
3	48669809	Smp_001160	Niger	FALSE	FALSE	FALSE	FALSE	FALSE	TRUE	FALSE
3	48669817	Smp_001160	Niger	FALSE	FALSE	FALSE	FALSE	FALSE	TRUE	FALSE
3	48669833	Smp_001160	Niger	FALSE	FALSE	FALSE	FALSE	FALSE	TRUE	FALSE
3	48669885	Smp_001160	Niger	FALSE	FALSE	FALSE	FALSE	FALSE	TRUE	FALSE
3	48669907	Smp_001160	Niger	FALSE	FALSE	FALSE	FALSE	FALSE	TRUE	FALSE
3	48669910	Smp_001160	Niger	FALSE	FALSE	FALSE	FALSE	FALSE	TRUE	FALSE
3	48669919	Smp_001160	Niger	FALSE	FALSE	FALSE	FALSE	FALSE	TRUE	FALSE
3	48669946	Smp_001160	Niger	FALSE	FALSE	FALSE	FALSE	FALSE	TRUE	FALSE
3	48669964	Smp_001160	Niger	FALSE	FALSE	FALSE	FALSE	FALSE	TRUE	FALSE
3	48669976	Smp_001160	Niger	FALSE	FALSE	FALSE	FALSE	FALSE	TRUE	FALSE
3	48669986	Smp_001160	Niger	FALSE	FALSE	FALSE	FALSE	FALSE	TRUE	FALSE
3	48669994	Smp_001160	Niger	FALSE	FALSE	FALSE	FALSE	FALSE	TRUE	FALSE
3	48670002	Smp_001160	Niger	FALSE	FALSE	FALSE	FALSE	FALSE	TRUE	FALSE
3	48670007	Smp_001160	Niger	FALSE	FALSE	FALSE	FALSE	FALSE	TRUE	FALSE
3	48687003	Smp_340050	Niger	FALSE	FALSE	FALSE	FALSE	FALSE	TRUE	FALSE
3	48687039	Smp_340050	Niger	FALSE	FALSE	FALSE	FALSE	FALSE	TRUE	FALSE
3	48687040	Smp_340050	Niger	FALSE	FALSE	FALSE	FALSE	FALSE	TRUE	FALSE
3	48687045	Smp_340050	Niger	FALSE	FALSE	FALSE	FALSE	FALSE	TRUE	FALSE
3	48687047	Smp_340050	Niger	FALSE	FALSE	FALSE	FALSE	FALSE	TRUE	FALSE
3	48687060	Smp_340050	Niger	FALSE	FALSE	FALSE	FALSE	FALSE	TRUE	FALSE
3	48687080	Smp_340050	Niger	FALSE	FALSE	FALSE	FALSE	FALSE	TRUE	FALSE
3	48687097	Smp_340050	Niger	FALSE	FALSE	FALSE	FALSE	FALSE	TRUE	FALSE
3	48687103	Smp_340050	Niger	FALSE	FALSE	FALSE	FALSE	FALSE	TRUE	FALSE
3	48687142	Smp_340050	Niger	FALSE	FALSE	FALSE	FALSE	FALSE	TRUE	FALSE
3	48687190	Smp_340050	Niger	FALSE	FALSE	FALSE	FALSE	FALSE	TRUE	FALSE
3	48687218	Smp_340050	Niger	FALSE	FALSE	FALSE	FALSE	FALSE	TRUE	FALSE
3	48687227	Smp_340050	Niger	FALSE	FALSE	FALSE	FALSE	FALSE	TRUE	FALSE
3	48687229	Smp_340050	Niger	FALSE	FALSE	FALSE	FALSE	FALSE	TRUE	FALSE
3	48687231	Smp_340050	Niger	FALSE	FALSE	FALSE	FALSE	FALSE	TRUE	FALSE
3	48687243	Smp_340050	Niger	FALSE	FALSE	FALSE	FALSE	FALSE	TRUE	FALSE
3	48687246	Smp_340050	Niger	FALSE	FALSE	FALSE	FALSE	FALSE	TRUE	FALSE
3	48687258	Smp_340050	Niger	FALSE	FALSE	FALSE	FALSE	FALSE	TRUE	FALSE
3	48687268	Smp_340050	Niger	FALSE	FALSE	FALSE	FALSE	FALSE	TRUE	FALSE
3	48687276	Smp_340050	Niger	FALSE	FALSE	FALSE	FALSE	FALSE	TRUE	FALSE
3	48687303	Smp_340050	Niger	FALSE	FALSE	FALSE	FALSE	FALSE	TRUE	FALSE
3	48689938	Smp_340050	Niger	FALSE	FALSE	FALSE	FALSE	FALSE	TRUE	FALSE
3	48689944	Smp_340050	Niger	FALSE	FALSE	FALSE	FALSE	FALSE	TRUE	FALSE
3	48689970	Smp_340050	Niger	FALSE	FALSE	FALSE	FALSE	FALSE	TRUE	FALSE
3	48689974	Smp_340050	Niger	FALSE	FALSE	FALSE	FALSE	FALSE	TRUE	FALSE
3	48689977	Smp_340050	Niger	FALSE	FALSE	FALSE	FALSE	FALSE	TRUE	FALSE
3	48689983	Smp_340050	Niger	FALSE	FALSE	FALSE	FALSE	FALSE	TRUE	FALSE
3	48689998	Smp_340050	Niger	FALSE	FALSE	FALSE	FALSE	FALSE	TRUE	FALSE
3	48690007	Smp_340050	Niger	FALSE	FALSE	FALSE	FALSE	FALSE	TRUE	FALSE
3	48690027	Smp_340050	Niger	FALSE	FALSE	FALSE	FALSE	FALSE	TRUE	FALSE
3	48690055	Smp_340050	Niger	FALSE	FALSE	FALSE	FALSE	FALSE	TRUE	FALSE
3	48690144	Smp_340050	Niger	FALSE	FALSE	FALSE	FALSE	FALSE	TRUE	FALSE
3	48692191	Smp_340050	Niger	FALSE	FALSE	FALSE	FALSE	FALSE	TRUE	FALSE
3	48692205	Smp_340050	Niger	FALSE	FALSE	FALSE	FALSE	FALSE	TRUE	FALSE
3	48692284	Smp_340050	Niger	FALSE	FALSE	FALSE	FALSE	FALSE	TRUE	FALSE
3	48692286	Smp_340050	Niger	FALSE	FALSE	FALSE	FALSE	FALSE	TRUE	FALSE
3	48692287	Smp_340050	Niger	FALSE	FALSE	FALSE	FALSE	FALSE	TRUE	FALSE
3	48692302	Smp_340050	Niger	FALSE	FALSE	FALSE	FALSE	FALSE	TRUE	FALSE
3	48692306	Smp_340050	Niger	FALSE	FALSE	FALSE	FALSE	FALSE	TRUE	FALSE
3	48692324	Smp_340050	Niger	FALSE	FALSE	FALSE	FALSE	FALSE	TRUE	FALSE
3	48692354	Smp_340050	Niger	FALSE	FALSE	FALSE	FALSE	FALSE	TRUE	FALSE
3	48692397	Smp_340050	Niger	FALSE	FALSE	FALSE	FALSE	FALSE	TRUE	FALSE
3	48692419	Smp_340050	Niger	FALSE	FALSE	FALSE	FALSE	FALSE	TRUE	FALSE
3	48692420	Smp_340050	Niger	FALSE	FALSE	FALSE	FALSE	FALSE	TRUE	FALSE
3	48692459	Smp_340050	Niger	FALSE	FALSE	FALSE	FALSE	FALSE	TRUE	FALSE
3	48692470	Smp_340050	Niger	FALSE	FALSE	FALSE	FALSE	FALSE	TRUE	FALSE
3	48692471	Smp_340050	Niger	FALSE	FALSE	FALSE	FALSE	FALSE	TRUE	FALSE
3	48692484	Smp_340050	Niger	FALSE	FALSE	FALSE	FALSE	FALSE	TRUE	FALSE
3	48692486	Smp_340050	Niger	FALSE	FALSE	FALSE	FALSE	FALSE	TRUE	FALSE
3	48692520	Smp_340050	Niger	FALSE	FALSE	FALSE	FALSE	FALSE	TRUE	FALSE
3	48692521	Smp_340050	Niger	FALSE	FALSE	FALSE	FALSE	FALSE	TRUE	FALSE
3	48692527	Smp_340050	Niger	FALSE	FALSE	FALSE	FALSE	FALSE	TRUE	FALSE
3	48692533	Smp_340050	Niger	FALSE	FALSE	FALSE	FALSE	FALSE	TRUE	FALSE
3	48692536	Smp_340050	Niger	FALSE	FALSE	FALSE	FALSE	FALSE	TRUE	FALSE
3	48692556	Smp_340050	Niger	FALSE	FALSE	FALSE	FALSE	FALSE	TRUE	FALSE
3	48692561	Smp_340050	Niger	FALSE	FALSE	FALSE	FALSE	FALSE	TRUE	FALSE
3	48692583	Smp_340050	Niger	FALSE	FALSE	FALSE	FALSE	FALSE	TRUE	FALSE
3	48692584	Smp_340050	Niger	FALSE	FALSE	FALSE	FALSE	FALSE	TRUE	FALSE
3	48692609	Smp_340050	Niger	FALSE	FALSE	FALSE	FALSE	FALSE	TRUE	FALSE
3	48692629	Smp_340050	Niger	FALSE	FALSE	FALSE	FALSE	FALSE	TRUE	FALSE
3	48692639	Smp_340050	Niger	FALSE	FALSE	FALSE	FALSE	FALSE	TRUE	FALSE
3	48692643	Smp_340050	Niger	FALSE	FALSE	FALSE	FALSE	FALSE	TRUE	FALSE
3	48700453	Smp_122680	Niger	FALSE	FALSE	FALSE	FALSE	FALSE	TRUE	FALSE
3	48700458	Smp_122680	Niger	FALSE	FALSE	FALSE	FALSE	FALSE	TRUE	FALSE
3	48700533	Smp_122680	Niger	FALSE	FALSE	FALSE	FALSE	FALSE	TRUE	FALSE
3	48700548	Smp_122680	Niger	FALSE	FALSE	FALSE	FALSE	FALSE	TRUE	FALSE
3	48700558	Smp_122680	Niger	FALSE	FALSE	FALSE	FALSE	FALSE	TRUE	FALSE
3	48700568	Smp_122680	Niger	FALSE	FALSE	FALSE	FALSE	FALSE	TRUE	FALSE
3	48700572	Smp_122680	Niger	FALSE	FALSE	FALSE	FALSE	FALSE	TRUE	FALSE
3	48700586	Smp_122680	Niger	FALSE	FALSE	FALSE	FALSE	FALSE	TRUE	FALSE
3	48700590	Smp_122680	Niger	FALSE	FALSE	FALSE	FALSE	FALSE	TRUE	FALSE
3	48700608	Smp_122680	Niger	FALSE	FALSE	FALSE	FALSE	FALSE	TRUE	FALSE
3	48713674	Smp_122680	Niger	FALSE	FALSE	FALSE	FALSE	FALSE	TRUE	FALSE
3	48713684	Smp_122680	Niger	FALSE	FALSE	FALSE	FALSE	FALSE	TRUE	FALSE
3	48713696	Smp_122680	Niger	FALSE	FALSE	FALSE	FALSE	FALSE	TRUE	FALSE
3	48713712	Smp_122680	Niger	FALSE	FALSE	FALSE	FALSE	FALSE	TRUE	FALSE
3	48713765	Smp_122680	Niger	FALSE	FALSE	FALSE	FALSE	FALSE	TRUE	FALSE
3	48713776	Smp_122680	Niger	FALSE	FALSE	FALSE	FALSE	FALSE	TRUE	FALSE
3	48713789	Smp_122680	Niger	FALSE	FALSE	FALSE	FALSE	FALSE	TRUE	FALSE
3	48738897	Smp_122680	Niger	FALSE	FALSE	FALSE	FALSE	FALSE	TRUE	FALSE
3	48738922	Smp_122680	Niger	FALSE	FALSE	FALSE	FALSE	FALSE	TRUE	FALSE
3	48738926	Smp_122680	Niger	FALSE	FALSE	FALSE	FALSE	FALSE	TRUE	FALSE
3	48738969	Smp_122680	Niger	FALSE	FALSE	FALSE	FALSE	FALSE	TRUE	FALSE
3	48738994	Smp_122680	Niger	FALSE	FALSE	FALSE	FALSE	FALSE	TRUE	FALSE
3	48738995	Smp_122680	Niger	FALSE	FALSE	FALSE	FALSE	FALSE	TRUE	FALSE
3	48738998	Smp_122680	Niger	FALSE	FALSE	FALSE	FALSE	FALSE	TRUE	FALSE
3	48739053	Smp_122680	Niger	FALSE	FALSE	FALSE	FALSE	FALSE	TRUE	FALSE
3	48739380	Smp_122680	Niger	FALSE	FALSE	FALSE	FALSE	FALSE	TRUE	FALSE
3	48739425	Smp_122680	Niger	FALSE	FALSE	FALSE	FALSE	FALSE	TRUE	FALSE
3	48739457	Smp_122680	Niger	FALSE	FALSE	FALSE	FALSE	FALSE	TRUE	FALSE
3	48744859	Smp_122680	Niger	FALSE	FALSE	FALSE	FALSE	FALSE	TRUE	FALSE
3	48744860	Smp_122680	Niger	FALSE	FALSE	FALSE	FALSE	FALSE	TRUE	FALSE
3	48744945	Smp_122680	Niger	FALSE	FALSE	FALSE	FALSE	FALSE	TRUE	FALSE
3	48744959	Smp_122680	Niger	FALSE	FALSE	FALSE	FALSE	FALSE	TRUE	FALSE
3	48749905	Smp_122680	Niger	FALSE	FALSE	FALSE	FALSE	FALSE	TRUE	FALSE
3	48763438	Smp_122680	Niger	FALSE	FALSE	FALSE	FALSE	FALSE	TRUE	FALSE
3	48763441	Smp_122680	Niger	FALSE	FALSE	FALSE	FALSE	FALSE	TRUE	FALSE
3	48763448	Smp_122680	Niger	FALSE	FALSE	FALSE	FALSE	FALSE	TRUE	FALSE
3	48763476	Smp_122680	Niger	FALSE	FALSE	FALSE	FALSE	FALSE	TRUE	FALSE
3	48763486	Smp_122680	Niger	FALSE	FALSE	FALSE	FALSE	FALSE	TRUE	FALSE
3	48763497	Smp_122680	Niger	FALSE	FALSE	FALSE	FALSE	FALSE	TRUE	FALSE
3	48776806	Smp_122680	Niger	FALSE	FALSE	FALSE	FALSE	FALSE	TRUE	FALSE
3	48776839	Smp_122680	Niger	FALSE	FALSE	FALSE	FALSE	FALSE	TRUE	FALSE
3	48776845	Smp_122680	Niger	FALSE	FALSE	FALSE	FALSE	FALSE	TRUE	FALSE
3	48776852	Smp_122680	Niger	FALSE	FALSE	FALSE	FALSE	FALSE	TRUE	FALSE
3	48776928	Smp_122680	Niger	FALSE	FALSE	FALSE	FALSE	FALSE	TRUE	FALSE
3	48776932	Smp_122680	Niger	FALSE	FALSE	FALSE	FALSE	FALSE	TRUE	FALSE
3	48776957	Smp_122680	Niger	FALSE	FALSE	FALSE	FALSE	FALSE	TRUE	FALSE
3	48776986	Smp_122680	Niger	FALSE	FALSE	FALSE	FALSE	FALSE	TRUE	FALSE
3	48777022	Smp_122680	Niger	FALSE	FALSE	FALSE	FALSE	FALSE	TRUE	FALSE
3	48777034	Smp_122680	Niger	FALSE	FALSE	FALSE	FALSE	FALSE	TRUE	FALSE
3	48777055	Smp_122680	Niger	FALSE	FALSE	FALSE	FALSE	FALSE	TRUE	FALSE
3	48777097	Smp_122680	Niger	FALSE	FALSE	FALSE	FALSE	FALSE	TRUE	FALSE
3	48791372	NULL	Niger	FALSE	FALSE	FALSE	FALSE	FALSE	TRUE	FALSE
3	48791426	NULL	Niger	FALSE	FALSE	FALSE	FALSE	FALSE	TRUE	FALSE
3	48791429	NULL	Niger	FALSE	FALSE	FALSE	FALSE	FALSE	TRUE	FALSE
3	48791432	NULL	Niger	FALSE	FALSE	FALSE	FALSE	FALSE	TRUE	FALSE
3	48791442	NULL	Niger	FALSE	FALSE	FALSE	FALSE	FALSE	TRUE	FALSE
3	48791445	NULL	Niger	FALSE	FALSE	FALSE	FALSE	FALSE	TRUE	FALSE
3	48791463	NULL	Niger	FALSE	FALSE	FALSE	FALSE	FALSE	TRUE	FALSE
3	48791466	NULL	Niger	FALSE	FALSE	FALSE	FALSE	FALSE	TRUE	FALSE
3	48794786	Smp_001120	Niger	FALSE	FALSE	FALSE	FALSE	FALSE	TRUE	FALSE
3	48794788	Smp_001120	Niger	FALSE	FALSE	FALSE	FALSE	FALSE	TRUE	FALSE
3	48794791	Smp_001120	Niger	FALSE	FALSE	FALSE	FALSE	FALSE	TRUE	FALSE
3	48794816	Smp_001120	Niger	FALSE	FALSE	FALSE	FALSE	FALSE	TRUE	FALSE
3	48794825	Smp_001120	Niger	FALSE	FALSE	FALSE	FALSE	FALSE	TRUE	FALSE
3	48794828	Smp_001120	Niger	FALSE	FALSE	FALSE	FALSE	FALSE	TRUE	FALSE
3	48794843	Smp_001120	Niger	FALSE	FALSE	FALSE	FALSE	FALSE	TRUE	FALSE
3	48794854	Smp_001120	Niger	FALSE	FALSE	FALSE	FALSE	FALSE	TRUE	FALSE
3	48794858	Smp_001120	Niger	FALSE	FALSE	FALSE	FALSE	FALSE	TRUE	FALSE
3	48794864	Smp_001120	Niger	FALSE	FALSE	FALSE	FALSE	FALSE	TRUE	FALSE
3	48794867	Smp_001120	Niger	FALSE	FALSE	FALSE	FALSE	FALSE	TRUE	FALSE
3	48794871	Smp_001120	Niger	FALSE	FALSE	FALSE	FALSE	FALSE	TRUE	FALSE
3	48794874	Smp_001120	Niger	FALSE	FALSE	FALSE	FALSE	FALSE	TRUE	FALSE
3	48794875	Smp_001120	Niger	FALSE	FALSE	FALSE	FALSE	FALSE	TRUE	FALSE
3	48794876	Smp_001120	Niger	FALSE	FALSE	FALSE	FALSE	FALSE	TRUE	FALSE
3	48794882	Smp_001120	Niger	FALSE	FALSE	FALSE	FALSE	FALSE	TRUE	FALSE
3	48794952	Smp_001120	Niger	FALSE	FALSE	FALSE	FALSE	FALSE	TRUE	FALSE
3	48794963	Smp_001120	Niger	FALSE	FALSE	FALSE	FALSE	FALSE	TRUE	FALSE
3	48794978	Smp_001120	Niger	FALSE	FALSE	FALSE	FALSE	FALSE	TRUE	FALSE
3	48794996	Smp_001120	Niger	FALSE	FALSE	FALSE	FALSE	FALSE	TRUE	FALSE
3	48795002	Smp_001120	Niger	FALSE	FALSE	FALSE	FALSE	FALSE	TRUE	FALSE
3	48795024	Smp_001120	Niger	FALSE	FALSE	FALSE	FALSE	FALSE	TRUE	FALSE
3	48795027	Smp_001120	Niger	FALSE	FALSE	FALSE	FALSE	FALSE	TRUE	FALSE
3	48795036	Smp_001120	Niger	FALSE	FALSE	FALSE	FALSE	FALSE	TRUE	FALSE
3	48795040	Smp_001120	Niger	FALSE	FALSE	FALSE	FALSE	FALSE	TRUE	FALSE
3	48795059	Smp_001120	Niger	FALSE	FALSE	FALSE	FALSE	FALSE	TRUE	FALSE
3	48795080	Smp_001120	Niger	FALSE	FALSE	FALSE	FALSE	FALSE	TRUE	FALSE
3	48795084	Smp_001120	Niger	FALSE	FALSE	FALSE	FALSE	FALSE	TRUE	FALSE
3	48795086	Smp_001120	Niger	FALSE	FALSE	FALSE	FALSE	FALSE	TRUE	FALSE
3	48795087	Smp_001120	Niger	FALSE	FALSE	FALSE	FALSE	FALSE	TRUE	FALSE
3	48795091	Smp_001120	Niger	FALSE	FALSE	FALSE	FALSE	FALSE	TRUE	FALSE
3	48795096	Smp_001120	Niger	FALSE	FALSE	FALSE	FALSE	FALSE	TRUE	FALSE
3	48795120	Smp_001120	Niger	FALSE	FALSE	FALSE	FALSE	FALSE	TRUE	FALSE
3	48795121	Smp_001120	Niger	FALSE	FALSE	FALSE	FALSE	FALSE	TRUE	FALSE
3	48795129	Smp_001120	Niger	FALSE	FALSE	FALSE	FALSE	FALSE	TRUE	FALSE
3	48795137	Smp_001120	Niger	FALSE	FALSE	FALSE	FALSE	FALSE	TRUE	FALSE
3	48795161	Smp_001120	Niger	FALSE	FALSE	FALSE	FALSE	FALSE	TRUE	FALSE
3	48795166	Smp_001120	Niger	FALSE	FALSE	FALSE	FALSE	FALSE	TRUE	FALSE
3	48795172	Smp_001120	Niger	FALSE	FALSE	FALSE	FALSE	FALSE	TRUE	FALSE
3	48811941	Smp_001100	Niger	FALSE	FALSE	FALSE	FALSE	FALSE	TRUE	FALSE
3	48811942	Smp_001100	Niger	FALSE	FALSE	FALSE	FALSE	FALSE	TRUE	FALSE
3	48812000	Smp_001100	Niger	FALSE	FALSE	FALSE	FALSE	FALSE	TRUE	FALSE
3	48812056	Smp_001100	Niger	FALSE	FALSE	FALSE	FALSE	FALSE	TRUE	FALSE
3	48813019	Smp_001100	Niger	FALSE	FALSE	FALSE	FALSE	FALSE	TRUE	FALSE
3	48813119	Smp_001100	Niger	FALSE	FALSE	FALSE	FALSE	FALSE	TRUE	FALSE
3	48820286	Smp_001100	Niger	FALSE	FALSE	FALSE	FALSE	FALSE	TRUE	FALSE
3	48837627	Smp_001100	Niger	FALSE	FALSE	FALSE	FALSE	FALSE	TRUE	FALSE
3	48837643	Smp_001100	Niger	FALSE	FALSE	FALSE	FALSE	FALSE	TRUE	FALSE
3	48837661	Smp_001100	Niger	FALSE	FALSE	FALSE	FALSE	FALSE	TRUE	FALSE
3	48837685	Smp_001100	Niger	FALSE	FALSE	FALSE	FALSE	FALSE	TRUE	FALSE
3	48837697	Smp_001100	Niger	FALSE	FALSE	FALSE	FALSE	FALSE	TRUE	FALSE
3	48837706	Smp_001100	Niger	FALSE	FALSE	FALSE	FALSE	FALSE	TRUE	FALSE
3	48837733	Smp_001100	Niger	FALSE	FALSE	FALSE	FALSE	FALSE	TRUE	FALSE
3	48837736	Smp_001100	Niger	FALSE	FALSE	FALSE	FALSE	FALSE	TRUE	FALSE
3	48837781	Smp_001100	Niger	FALSE	FALSE	FALSE	FALSE	FALSE	TRUE	FALSE
3	48837787	Smp_001100	Niger	FALSE	FALSE	FALSE	FALSE	FALSE	TRUE	FALSE
3	48851315	Smp_001100	Niger	FALSE	FALSE	FALSE	FALSE	FALSE	TRUE	FALSE
3	48851326	Smp_001100	Niger	FALSE	FALSE	FALSE	FALSE	FALSE	TRUE	FALSE
3	48853061	Smp_001100	Niger	FALSE	FALSE	FALSE	FALSE	FALSE	TRUE	FALSE
3	48853071	Smp_001100	Niger	FALSE	FALSE	FALSE	FALSE	FALSE	TRUE	FALSE
3	48853128	Smp_001100	Niger	FALSE	FALSE	FALSE	FALSE	FALSE	TRUE	FALSE
3	48853149	Smp_001100	Niger	FALSE	FALSE	FALSE	FALSE	FALSE	TRUE	FALSE
3	48853152	Smp_001100	Niger	FALSE	FALSE	FALSE	FALSE	FALSE	TRUE	FALSE
3	48853164	Smp_001100	Niger	FALSE	FALSE	FALSE	FALSE	FALSE	TRUE	FALSE
3	48853194	Smp_001100	Niger	FALSE	FALSE	FALSE	FALSE	FALSE	TRUE	FALSE
3	48853250	Smp_001100	Niger	FALSE	FALSE	FALSE	FALSE	FALSE	TRUE	FALSE
3	48853251	Smp_001100	Niger	FALSE	FALSE	FALSE	FALSE	FALSE	TRUE	FALSE
3	48853267	Smp_001100	Niger	FALSE	FALSE	FALSE	FALSE	FALSE	TRUE	FALSE
3	48853272	Smp_001100	Niger	FALSE	FALSE	FALSE	FALSE	FALSE	TRUE	FALSE
3	48855185	Smp_001100	Niger	FALSE	FALSE	FALSE	FALSE	FALSE	TRUE	FALSE
3	48855199	Smp_001100	Niger	FALSE	FALSE	FALSE	FALSE	FALSE	TRUE	FALSE
3	48855201	Smp_001100	Niger	FALSE	FALSE	FALSE	FALSE	FALSE	TRUE	FALSE
3	48855218	Smp_001100	Niger	FALSE	FALSE	FALSE	FALSE	FALSE	TRUE	FALSE
3	48855242	Smp_001100	Niger	FALSE	FALSE	FALSE	FALSE	FALSE	TRUE	FALSE
3	48863158	Smp_001100	Niger	FALSE	FALSE	FALSE	FALSE	FALSE	TRUE	FALSE
3	48863183	Smp_001100	Niger	FALSE	FALSE	FALSE	FALSE	FALSE	TRUE	FALSE
3	48863195	Smp_001100	Niger	FALSE	FALSE	FALSE	FALSE	FALSE	TRUE	FALSE
3	48863200	Smp_001100	Niger	FALSE	FALSE	FALSE	FALSE	FALSE	TRUE	FALSE
3	48863230	Smp_001100	Niger	FALSE	FALSE	FALSE	FALSE	FALSE	TRUE	FALSE
3	48863241	Smp_001100	Niger	FALSE	FALSE	FALSE	FALSE	FALSE	TRUE	FALSE
3	48863277	Smp_001100	Niger	FALSE	FALSE	FALSE	FALSE	FALSE	TRUE	FALSE
3	48863280	Smp_001100	Niger	FALSE	FALSE	FALSE	FALSE	FALSE	TRUE	FALSE
3	48863290	Smp_001100	Niger	FALSE	FALSE	FALSE	FALSE	FALSE	TRUE	FALSE
3	48863295	Smp_001100	Niger	FALSE	FALSE	FALSE	FALSE	FALSE	TRUE	FALSE
3	48863316	Smp_001100	Niger	FALSE	FALSE	FALSE	FALSE	FALSE	TRUE	FALSE
3	48863334	Smp_001100	Niger	FALSE	FALSE	FALSE	FALSE	FALSE	TRUE	FALSE
3	48863364	Smp_001100	Niger	FALSE	FALSE	FALSE	FALSE	FALSE	TRUE	FALSE
3	48863371	Smp_001100	Niger	FALSE	FALSE	FALSE	FALSE	FALSE	TRUE	FALSE
3	48906375	NULL	Niger	FALSE	FALSE	FALSE	FALSE	FALSE	TRUE	FALSE
3	48906541	NULL	Niger	FALSE	FALSE	FALSE	FALSE	FALSE	TRUE	FALSE
3	48906564	NULL	Niger	FALSE	FALSE	FALSE	FALSE	FALSE	TRUE	FALSE
3	48908454	Smp_001095	Niger	FALSE	FALSE	FALSE	FALSE	FALSE	TRUE	FALSE
3	48908459	Smp_001095	Niger	FALSE	FALSE	FALSE	FALSE	FALSE	TRUE	FALSE
3	48908462	Smp_001095	Niger	FALSE	FALSE	FALSE	FALSE	FALSE	TRUE	FALSE
3	48908501	Smp_001095	Niger	FALSE	FALSE	FALSE	FALSE	FALSE	TRUE	FALSE
3	48908524	Smp_001095	Niger	FALSE	FALSE	FALSE	FALSE	FALSE	TRUE	FALSE
3	48908538	Smp_001095	Niger	FALSE	FALSE	FALSE	FALSE	FALSE	TRUE	FALSE
3	48908540	Smp_001095	Niger	FALSE	FALSE	FALSE	FALSE	FALSE	TRUE	FALSE
3	48908552	Smp_001095	Niger	FALSE	FALSE	FALSE	FALSE	FALSE	TRUE	FALSE
3	48908561	Smp_001095	Niger	FALSE	FALSE	FALSE	FALSE	FALSE	TRUE	FALSE
3	48908572	Smp_001095	Niger	FALSE	FALSE	FALSE	FALSE	FALSE	TRUE	FALSE
3	48908585	Smp_001095	Niger	FALSE	FALSE	FALSE	FALSE	FALSE	TRUE	FALSE
3	48908607	Smp_001095	Niger	FALSE	FALSE	FALSE	FALSE	FALSE	TRUE	FALSE
3	48908631	Smp_001095	Niger	FALSE	FALSE	FALSE	FALSE	FALSE	TRUE	FALSE
3	48910360	Smp_001095	Niger	FALSE	FALSE	FALSE	FALSE	FALSE	TRUE	FALSE
3	48910382	Smp_001095	Niger	FALSE	FALSE	FALSE	FALSE	FALSE	TRUE	FALSE
3	48910571	Smp_001095	Niger	FALSE	FALSE	FALSE	FALSE	FALSE	TRUE	FALSE
3	48912917	Smp_001095	Niger	FALSE	FALSE	FALSE	FALSE	FALSE	TRUE	FALSE
3	48916262	Smp_001095	Niger	FALSE	FALSE	FALSE	FALSE	FALSE	TRUE	FALSE
3	48916265	Smp_001095	Niger	FALSE	FALSE	FALSE	FALSE	FALSE	TRUE	FALSE
3	48916297	Smp_001095	Niger	FALSE	FALSE	FALSE	FALSE	FALSE	TRUE	FALSE
3	48916298	Smp_001095	Niger	FALSE	FALSE	FALSE	FALSE	FALSE	TRUE	FALSE
3	48916319	Smp_001095	Niger	FALSE	FALSE	FALSE	FALSE	FALSE	TRUE	FALSE
3	48916325	Smp_001095	Niger	FALSE	FALSE	FALSE	FALSE	FALSE	TRUE	FALSE
3	48916388	Smp_001095	Niger	FALSE	FALSE	FALSE	FALSE	FALSE	TRUE	FALSE
3	48916413	Smp_001095	Niger	FALSE	FALSE	FALSE	FALSE	FALSE	TRUE	FALSE
3	48916414	Smp_001095	Niger	FALSE	FALSE	FALSE	FALSE	FALSE	TRUE	FALSE
3	48916423	Smp_001095	Niger	FALSE	FALSE	FALSE	FALSE	FALSE	TRUE	FALSE
3	48916428	Smp_001095	Niger	FALSE	FALSE	FALSE	FALSE	FALSE	TRUE	FALSE
3	48916442	Smp_001095	Niger	FALSE	FALSE	FALSE	FALSE	FALSE	TRUE	FALSE
3	48916446	Smp_001095	Niger	FALSE	FALSE	FALSE	FALSE	FALSE	TRUE	FALSE
3	48916449	Smp_001095	Niger	FALSE	FALSE	FALSE	FALSE	FALSE	TRUE	FALSE
3	48919254	Smp_001095	Niger	FALSE	FALSE	FALSE	FALSE	FALSE	TRUE	FALSE
3	48919297	Smp_001095	Niger	FALSE	FALSE	FALSE	FALSE	FALSE	TRUE	FALSE
3	48919327	Smp_001095	Niger	FALSE	FALSE	FALSE	FALSE	FALSE	TRUE	FALSE
3	48919352	Smp_001095	Niger	FALSE	FALSE	FALSE	FALSE	FALSE	TRUE	FALSE
3	48919360	Smp_001095	Niger	FALSE	FALSE	FALSE	FALSE	FALSE	TRUE	FALSE
3	48919411	Smp_001095	Niger	FALSE	FALSE	FALSE	FALSE	FALSE	TRUE	FALSE
3	48919418	Smp_001095	Niger	FALSE	FALSE	FALSE	FALSE	FALSE	TRUE	FALSE
3	48919420	Smp_001095	Niger	FALSE	FALSE	FALSE	FALSE	FALSE	TRUE	FALSE
3	48921659	Smp_001095	Niger	FALSE	FALSE	FALSE	FALSE	FALSE	TRUE	FALSE
3	48921714	Smp_001095	Niger	FALSE	FALSE	FALSE	FALSE	FALSE	TRUE	FALSE
3	48921726	Smp_001095	Niger	FALSE	FALSE	FALSE	FALSE	FALSE	TRUE	FALSE
3	48921743	Smp_001095	Niger	FALSE	FALSE	FALSE	FALSE	FALSE	TRUE	FALSE
3	48923685	Smp_001095	Niger	FALSE	FALSE	FALSE	FALSE	FALSE	TRUE	FALSE
3	48923709	Smp_001095	Niger	FALSE	FALSE	FALSE	FALSE	FALSE	TRUE	FALSE
3	48923754	Smp_001095	Niger	FALSE	FALSE	FALSE	FALSE	FALSE	TRUE	FALSE
3	48923767	Smp_001095	Niger	FALSE	FALSE	FALSE	FALSE	FALSE	TRUE	FALSE
3	48923811	Smp_001095	Niger	FALSE	FALSE	FALSE	FALSE	FALSE	TRUE	FALSE
3	48923814	Smp_001095	Niger	FALSE	FALSE	FALSE	FALSE	FALSE	TRUE	FALSE
3	48923855	Smp_001095	Niger	FALSE	FALSE	FALSE	FALSE	FALSE	TRUE	FALSE
3	48925871	Smp_001095	Niger	FALSE	FALSE	FALSE	FALSE	FALSE	TRUE	FALSE
3	48925872	Smp_001095	Niger	FALSE	FALSE	FALSE	FALSE	FALSE	TRUE	FALSE
3	48925904	Smp_001095	Niger	FALSE	FALSE	FALSE	FALSE	FALSE	TRUE	FALSE
3	48925927	Smp_001095	Niger	FALSE	FALSE	FALSE	FALSE	FALSE	TRUE	FALSE
3	48934718	Smp_001090	Niger	FALSE	FALSE	FALSE	FALSE	FALSE	TRUE	FALSE
3	48934739	Smp_001090	Niger	FALSE	FALSE	FALSE	FALSE	FALSE	TRUE	FALSE
3	48934754	Smp_001090	Niger	FALSE	FALSE	FALSE	FALSE	FALSE	TRUE	FALSE
3	48934782	Smp_001090	Niger	FALSE	FALSE	FALSE	FALSE	FALSE	TRUE	FALSE
3	48934916	Smp_001090	Niger	FALSE	FALSE	FALSE	FALSE	FALSE	TRUE	FALSE
3	48935043	Smp_001090	Niger	FALSE	FALSE	FALSE	FALSE	FALSE	TRUE	FALSE
3	48936879	Smp_001090	Niger	FALSE	FALSE	FALSE	FALSE	FALSE	TRUE	FALSE
3	48936896	Smp_001090	Niger	FALSE	FALSE	FALSE	FALSE	FALSE	TRUE	FALSE
3	48936939	Smp_001090	Niger	FALSE	FALSE	FALSE	FALSE	FALSE	TRUE	FALSE
3	48941485	Smp_001090	Niger	TRUE	FALSE	FALSE	FALSE	FALSE	TRUE	FALSE
3	48941534	Smp_001090	Niger	TRUE	FALSE	FALSE	FALSE	FALSE	TRUE	FALSE
3	48941707	Smp_001090	Niger	TRUE	FALSE	FALSE	FALSE	FALSE	TRUE	FALSE
2	4955670	Smp_310170	Niger	TRUE	FALSE	FALSE	FALSE	FALSE	TRUE	FALSE
2	4955719	Smp_310170	Niger	TRUE	FALSE	FALSE	FALSE	FALSE	TRUE	FALSE
2	4955728	Smp_310170	Niger	TRUE	FALSE	FALSE	FALSE	FALSE	TRUE	FALSE
2	4955749	Smp_310170	Niger	TRUE	FALSE	FALSE	FALSE	FALSE	TRUE	FALSE
2	4956584	Smp_310170	Niger	TRUE	FALSE	FALSE	FALSE	FALSE	TRUE	FALSE
2	4956695	Smp_310170	Niger	TRUE	FALSE	FALSE	FALSE	FALSE	TRUE	FALSE
2	4956698	Smp_310170	Niger	TRUE	FALSE	FALSE	FALSE	FALSE	TRUE	FALSE
2	4956699	Smp_310170	Niger	TRUE	FALSE	FALSE	FALSE	FALSE	TRUE	FALSE
2	4956725	Smp_310170	Niger	TRUE	FALSE	FALSE	FALSE	FALSE	TRUE	FALSE
2	4956782	Smp_310170	Niger	TRUE	FALSE	FALSE	FALSE	FALSE	TRUE	FALSE
2	4956788	Smp_310170	Niger	TRUE	FALSE	FALSE	FALSE	FALSE	TRUE	FALSE
2	4956792	Smp_310170	Niger	TRUE	FALSE	FALSE	FALSE	FALSE	TRUE	FALSE
2	4956795	Smp_310170	Niger	TRUE	FALSE	FALSE	FALSE	FALSE	TRUE	FALSE
2	4966129	Smp_310170	Niger	TRUE	FALSE	FALSE	FALSE	FALSE	TRUE	FALSE
2	4966134	Smp_310170	Niger	TRUE	FALSE	FALSE	FALSE	FALSE	TRUE	FALSE
2	4966137	Smp_310170	Niger	TRUE	FALSE	FALSE	FALSE	FALSE	TRUE	FALSE
2	4966144	Smp_310170	Niger	TRUE	FALSE	FALSE	FALSE	FALSE	TRUE	FALSE
2	4966147	Smp_310170	Niger	TRUE	FALSE	FALSE	FALSE	FALSE	TRUE	FALSE
2	4966150	Smp_310170	Niger	TRUE	FALSE	FALSE	FALSE	FALSE	TRUE	FALSE
2	4966175	Smp_310170	Niger	TRUE	FALSE	FALSE	FALSE	FALSE	TRUE	FALSE
2	4966192	Smp_310170	Niger	TRUE	FALSE	FALSE	FALSE	FALSE	TRUE	FALSE
2	4966199	Smp_310170	Niger	TRUE	FALSE	FALSE	FALSE	FALSE	TRUE	FALSE
2	4966204	Smp_310170	Niger	TRUE	FALSE	FALSE	FALSE	FALSE	TRUE	FALSE
2	4966213	Smp_310170	Niger	TRUE	FALSE	FALSE	FALSE	FALSE	TRUE	FALSE
2	4966245	Smp_310170	Niger	TRUE	FALSE	FALSE	FALSE	FALSE	TRUE	FALSE
2	4966247	Smp_310170	Niger	TRUE	FALSE	FALSE	FALSE	FALSE	TRUE	FALSE
2	4969350	Smp_310170	Niger	TRUE	FALSE	FALSE	FALSE	FALSE	TRUE	FALSE
2	4969355	Smp_310170	Niger	FALSE	FALSE	FALSE	FALSE	FALSE	TRUE	FALSE
2	4969397	Smp_310170	Niger	FALSE	FALSE	FALSE	FALSE	FALSE	TRUE	FALSE
2	4969422	Smp_310170	Niger	FALSE	FALSE	FALSE	FALSE	FALSE	TRUE	FALSE
2	4969423	Smp_310170	Niger	FALSE	FALSE	FALSE	FALSE	FALSE	TRUE	FALSE
2	4969425	Smp_310170	Niger	FALSE	FALSE	FALSE	FALSE	FALSE	TRUE	FALSE
2	4969442	Smp_310170	Niger	FALSE	FALSE	FALSE	FALSE	FALSE	TRUE	FALSE
2	4969458	Smp_310170	Niger	FALSE	FALSE	FALSE	FALSE	FALSE	TRUE	FALSE
2	4969491	Smp_310170	Niger	FALSE	FALSE	FALSE	FALSE	FALSE	TRUE	FALSE
2	4969496	Smp_310170	Niger	FALSE	FALSE	FALSE	FALSE	FALSE	TRUE	FALSE
2	4969503	Smp_310170	Niger	FALSE	FALSE	FALSE	FALSE	FALSE	TRUE	FALSE
2	4969523	Smp_310170	Niger	FALSE	FALSE	FALSE	FALSE	FALSE	TRUE	FALSE
2	4969580	Smp_310170	Niger	FALSE	FALSE	FALSE	FALSE	FALSE	TRUE	FALSE
2	4969582	Smp_310170	Niger	FALSE	FALSE	FALSE	FALSE	FALSE	TRUE	FALSE
2	4969646	Smp_310170	Niger	TRUE	FALSE	FALSE	FALSE	FALSE	TRUE	FALSE
2	4972985	Smp_310170	Niger	TRUE	FALSE	FALSE	FALSE	FALSE	TRUE	FALSE
2	4973014	Smp_310170	Niger	TRUE	FALSE	FALSE	FALSE	FALSE	TRUE	FALSE
2	4973016	Smp_310170	Niger	TRUE	FALSE	FALSE	FALSE	FALSE	TRUE	FALSE
2	4979842	Smp_310170	Niger	TRUE	FALSE	FALSE	FALSE	FALSE	TRUE	FALSE
2	4979843	Smp_310170	Niger	FALSE	FALSE	FALSE	FALSE	FALSE	TRUE	FALSE
2	4979852	Smp_310170	Niger	FALSE	FALSE	FALSE	FALSE	FALSE	TRUE	FALSE
2	4979861	Smp_310170	Niger	FALSE	FALSE	FALSE	FALSE	FALSE	TRUE	FALSE
2	4979862	Smp_310170	Niger	FALSE	FALSE	FALSE	FALSE	FALSE	TRUE	FALSE
2	4979940	Smp_310170	Niger	FALSE	FALSE	FALSE	FALSE	FALSE	TRUE	FALSE
2	4979943	Smp_310170	Niger	FALSE	FALSE	FALSE	FALSE	FALSE	TRUE	FALSE
2	4979970	Smp_310170	Niger	FALSE	FALSE	FALSE	FALSE	FALSE	TRUE	FALSE
2	4979976	Smp_310170	Niger	FALSE	FALSE	FALSE	FALSE	FALSE	TRUE	FALSE
2	4979982	Smp_310170	Niger	FALSE	FALSE	FALSE	FALSE	FALSE	TRUE	FALSE
2	4979991	Smp_310170	Niger	FALSE	FALSE	FALSE	FALSE	FALSE	TRUE	FALSE
2	4979994	Smp_310170	Niger	FALSE	FALSE	FALSE	FALSE	FALSE	TRUE	FALSE
2	4980017	Smp_310170	Niger	FALSE	FALSE	FALSE	FALSE	FALSE	TRUE	FALSE
2	4980053	Smp_310170	Niger	FALSE	FALSE	FALSE	FALSE	FALSE	TRUE	FALSE
2	4986259	Smp_310170	Niger	FALSE	FALSE	FALSE	FALSE	FALSE	TRUE	FALSE
2	4986340	Smp_310170	Niger	FALSE	FALSE	FALSE	FALSE	FALSE	TRUE	FALSE
2	4986376	Smp_310170	Niger	FALSE	FALSE	FALSE	FALSE	FALSE	TRUE	FALSE
2	4986391	Smp_310170	Niger	FALSE	FALSE	FALSE	FALSE	FALSE	TRUE	FALSE
2	4986396	Smp_310170	Niger	FALSE	FALSE	FALSE	FALSE	FALSE	TRUE	FALSE
2	4986424	Smp_310170	Niger	FALSE	FALSE	FALSE	FALSE	FALSE	TRUE	FALSE
2	4986430	Smp_310170	Niger	FALSE	FALSE	FALSE	FALSE	FALSE	TRUE	FALSE
2	4986439	Smp_310170	Niger	FALSE	FALSE	FALSE	FALSE	FALSE	TRUE	FALSE
2	4986442	Smp_310170	Niger	FALSE	FALSE	FALSE	FALSE	FALSE	TRUE	FALSE
2	4986445	Smp_310170	Niger	FALSE	FALSE	FALSE	FALSE	FALSE	TRUE	FALSE
2	4987571	Smp_310170	Niger	FALSE	FALSE	FALSE	FALSE	FALSE	TRUE	FALSE
2	4987573	Smp_310170	Niger	FALSE	FALSE	FALSE	FALSE	FALSE	TRUE	FALSE
2	4987583	Smp_310170	Niger	FALSE	FALSE	FALSE	FALSE	FALSE	TRUE	FALSE
2	4987604	Smp_310170	Niger	FALSE	FALSE	FALSE	FALSE	FALSE	TRUE	FALSE
2	4987652	Smp_310170	Niger	FALSE	FALSE	FALSE	FALSE	FALSE	TRUE	FALSE
2	4987697	Smp_310170	Niger	FALSE	FALSE	FALSE	FALSE	FALSE	TRUE	FALSE
2	4987702	Smp_310170	Niger	FALSE	FALSE	FALSE	FALSE	FALSE	TRUE	FALSE
2	4987704	Smp_310170	Niger	FALSE	FALSE	FALSE	FALSE	FALSE	TRUE	FALSE
2	4987707	Smp_310170	Niger	FALSE	FALSE	FALSE	FALSE	FALSE	TRUE	FALSE
2	4987714	Smp_310170	Niger	FALSE	FALSE	FALSE	FALSE	FALSE	TRUE	FALSE
2	4987772	Smp_310170	Niger	FALSE	FALSE	FALSE	FALSE	FALSE	TRUE	FALSE
2	4989508	Smp_310170	Niger	FALSE	FALSE	FALSE	FALSE	FALSE	TRUE	FALSE
2	4989522	Smp_310170	Niger	FALSE	FALSE	FALSE	FALSE	FALSE	TRUE	FALSE
2	4989622	Smp_310170	Niger	FALSE	FALSE	FALSE	FALSE	FALSE	TRUE	FALSE
2	4989625	Smp_310170	Niger	FALSE	FALSE	FALSE	FALSE	FALSE	TRUE	FALSE
2	4989654	Smp_310170	Niger	FALSE	FALSE	FALSE	FALSE	FALSE	TRUE	FALSE
2	4989661	Smp_310170	Niger	FALSE	FALSE	FALSE	FALSE	FALSE	TRUE	FALSE
2	4989687	Smp_310170	Niger	FALSE	FALSE	FALSE	FALSE	FALSE	TRUE	FALSE
2	4989688	Smp_310170	Niger	FALSE	FALSE	FALSE	FALSE	FALSE	TRUE	FALSE
2	4989690	Smp_310170	Niger	FALSE	FALSE	FALSE	FALSE	FALSE	TRUE	FALSE
2	4989703	Smp_310170	Niger	FALSE	FALSE	FALSE	FALSE	FALSE	TRUE	FALSE
2	4989711	Smp_310170	Niger	FALSE	FALSE	FALSE	FALSE	FALSE	TRUE	FALSE
2	4989713	Smp_310170	Niger	FALSE	FALSE	FALSE	FALSE	FALSE	TRUE	FALSE
2	4989716	Smp_310170	Niger	FALSE	FALSE	FALSE	FALSE	FALSE	TRUE	FALSE
2	4989748	Smp_310170	Niger	FALSE	FALSE	FALSE	FALSE	FALSE	TRUE	FALSE
2	4989753	Smp_310170	Niger	FALSE	FALSE	FALSE	FALSE	FALSE	TRUE	FALSE
2	4989828	Smp_310170	Niger	FALSE	FALSE	FALSE	FALSE	FALSE	TRUE	FALSE
2	4995648	Smp_310170	Niger	FALSE	FALSE	FALSE	FALSE	FALSE	TRUE	FALSE
2	4995666	Smp_310170	Niger	FALSE	FALSE	FALSE	FALSE	FALSE	TRUE	FALSE
2	4995671	Smp_310170	Niger	FALSE	FALSE	FALSE	FALSE	FALSE	TRUE	FALSE
2	4995682	Smp_310170	Niger	FALSE	FALSE	FALSE	FALSE	FALSE	TRUE	FALSE
2	4995688	Smp_310170	Niger	FALSE	FALSE	FALSE	FALSE	FALSE	TRUE	FALSE
2	4995689	Smp_310170	Niger	FALSE	FALSE	FALSE	FALSE	FALSE	TRUE	FALSE
2	4995691	Smp_310170	Niger	FALSE	FALSE	FALSE	FALSE	FALSE	TRUE	FALSE
2	4995734	Smp_310170	Niger	FALSE	FALSE	FALSE	FALSE	FALSE	TRUE	FALSE
2	4995736	Smp_310170	Niger	FALSE	FALSE	FALSE	FALSE	FALSE	TRUE	FALSE
2	4995737	Smp_310170	Niger	FALSE	FALSE	FALSE	FALSE	FALSE	TRUE	FALSE
2	4997492	Smp_310170	Niger	FALSE	FALSE	FALSE	FALSE	FALSE	TRUE	FALSE
2	5002352	Smp_310170	Niger	FALSE	FALSE	FALSE	FALSE	FALSE	TRUE	FALSE
2	5002408	Smp_310170	Niger	FALSE	FALSE	FALSE	FALSE	FALSE	TRUE	FALSE
2	5002435	Smp_310170	Niger	FALSE	FALSE	FALSE	FALSE	FALSE	TRUE	FALSE
2	5002436	Smp_310170	Niger	FALSE	FALSE	FALSE	FALSE	FALSE	TRUE	FALSE
2	5002451	Smp_310170	Niger	FALSE	FALSE	FALSE	FALSE	FALSE	TRUE	FALSE
2	5002453	Smp_310170	Niger	FALSE	FALSE	FALSE	FALSE	FALSE	TRUE	FALSE
2	5002457	Smp_310170	Niger	FALSE	FALSE	FALSE	FALSE	FALSE	TRUE	FALSE
2	5002458	Smp_310170	Niger	FALSE	FALSE	FALSE	FALSE	FALSE	TRUE	FALSE
2	5002474	Smp_310170	Niger	FALSE	FALSE	FALSE	FALSE	FALSE	TRUE	FALSE
2	5002514	Smp_310170	Niger	FALSE	FALSE	FALSE	FALSE	FALSE	TRUE	FALSE
2	5002532	Smp_310170	Niger	FALSE	FALSE	FALSE	FALSE	FALSE	TRUE	FALSE
2	5002534	Smp_310170	Niger	FALSE	FALSE	FALSE	FALSE	FALSE	TRUE	FALSE
2	5002560	Smp_310170	Niger	FALSE	FALSE	FALSE	FALSE	FALSE	TRUE	FALSE
2	5002563	Smp_310170	Niger	FALSE	FALSE	FALSE	FALSE	FALSE	TRUE	FALSE
2	5002565	Smp_310170	Niger	FALSE	FALSE	FALSE	FALSE	FALSE	TRUE	FALSE
2	5002567	Smp_310170	Niger	FALSE	FALSE	FALSE	FALSE	FALSE	TRUE	FALSE
2	5002570	Smp_310170	Niger	FALSE	FALSE	FALSE	FALSE	FALSE	TRUE	FALSE
2	5002579	Smp_310170	Niger	FALSE	FALSE	FALSE	FALSE	FALSE	TRUE	FALSE
2	5002580	Smp_310170	Niger	FALSE	FALSE	FALSE	FALSE	FALSE	TRUE	FALSE
2	5002598	Smp_310170	Niger	FALSE	FALSE	FALSE	FALSE	FALSE	TRUE	FALSE
2	5002629	Smp_310170	Niger	FALSE	FALSE	FALSE	FALSE	FALSE	TRUE	FALSE
2	5004718	Smp_310170	Niger	FALSE	FALSE	FALSE	FALSE	FALSE	TRUE	FALSE
2	5004748	Smp_310170	Niger	FALSE	FALSE	FALSE	FALSE	FALSE	TRUE	FALSE
2	5004794	Smp_310170	Niger	FALSE	FALSE	FALSE	FALSE	FALSE	TRUE	FALSE
2	5004825	Smp_310170	Niger	FALSE	FALSE	FALSE	FALSE	FALSE	TRUE	FALSE
2	5004868	Smp_310170	Niger	FALSE	FALSE	FALSE	FALSE	FALSE	TRUE	FALSE
2	5004872	Smp_310170	Niger	FALSE	FALSE	FALSE	FALSE	FALSE	TRUE	FALSE
2	5004927	Smp_310170	Niger	FALSE	FALSE	FALSE	FALSE	FALSE	TRUE	FALSE
2	5007847	Smp_310170	Niger	FALSE	FALSE	FALSE	FALSE	FALSE	TRUE	FALSE
2	5007850	Smp_310170	Niger	FALSE	FALSE	FALSE	FALSE	FALSE	TRUE	FALSE
2	5007885	Smp_310170	Niger	FALSE	FALSE	FALSE	FALSE	FALSE	TRUE	FALSE
2	5007887	Smp_310170	Niger	FALSE	FALSE	FALSE	FALSE	FALSE	TRUE	FALSE
2	5007913	Smp_310170	Niger	FALSE	FALSE	FALSE	FALSE	FALSE	TRUE	FALSE
2	5007921	Smp_310170	Niger	FALSE	FALSE	FALSE	FALSE	FALSE	TRUE	FALSE
2	5007927	Smp_310170	Niger	FALSE	FALSE	FALSE	FALSE	FALSE	TRUE	FALSE
2	5007944	Smp_310170	Niger	FALSE	FALSE	FALSE	FALSE	FALSE	TRUE	FALSE
2	5008080	Smp_310170	Niger	FALSE	FALSE	FALSE	FALSE	FALSE	TRUE	FALSE
2	5008090	Smp_310170	Niger	FALSE	FALSE	FALSE	FALSE	FALSE	TRUE	FALSE
2	5008092	Smp_310170	Niger	FALSE	FALSE	FALSE	FALSE	FALSE	TRUE	FALSE
2	5008120	Smp_310170	Niger	FALSE	FALSE	FALSE	FALSE	FALSE	TRUE	FALSE
2	5008133	Smp_310170	Niger	FALSE	FALSE	FALSE	FALSE	FALSE	TRUE	FALSE
2	5089628	Smp_046250	Niger	FALSE	FALSE	FALSE	FALSE	FALSE	TRUE	FALSE
2	5089634	Smp_046250	Niger	FALSE	FALSE	FALSE	FALSE	FALSE	TRUE	FALSE
2	5089635	Smp_046250	Niger	FALSE	FALSE	FALSE	FALSE	FALSE	TRUE	FALSE
2	5089637	Smp_046250	Niger	FALSE	FALSE	FALSE	FALSE	FALSE	TRUE	FALSE
2	5089649	Smp_046250	Niger	FALSE	FALSE	FALSE	FALSE	FALSE	TRUE	FALSE
2	5089650	Smp_046250	Niger	FALSE	FALSE	FALSE	FALSE	FALSE	TRUE	FALSE
2	5089652	Smp_046250	Niger	FALSE	FALSE	FALSE	FALSE	FALSE	TRUE	FALSE
2	5089653	Smp_046250	Niger	FALSE	FALSE	FALSE	FALSE	FALSE	TRUE	FALSE
2	5089654	Smp_046250	Niger	FALSE	FALSE	FALSE	FALSE	FALSE	TRUE	FALSE
2	5089655	Smp_046250	Niger	FALSE	FALSE	FALSE	FALSE	FALSE	TRUE	FALSE
2	5089667	Smp_046250	Niger	FALSE	FALSE	FALSE	FALSE	FALSE	TRUE	FALSE
2	5089676	Smp_046250	Niger	FALSE	FALSE	FALSE	FALSE	FALSE	TRUE	FALSE
2	5089679	Smp_046250	Niger	FALSE	FALSE	FALSE	FALSE	FALSE	TRUE	FALSE
2	5089697	Smp_046250	Niger	FALSE	FALSE	FALSE	FALSE	FALSE	TRUE	FALSE
2	5089702	Smp_046250	Niger	FALSE	FALSE	FALSE	FALSE	FALSE	TRUE	FALSE
2	5089721	Smp_046250	Niger	FALSE	FALSE	FALSE	FALSE	FALSE	TRUE	FALSE
2	5089745	Smp_046250	Niger	FALSE	FALSE	FALSE	FALSE	FALSE	TRUE	FALSE
2	5089800	Smp_046250	Niger	FALSE	FALSE	FALSE	FALSE	FALSE	TRUE	FALSE
2	5089814	Smp_046250	Niger	FALSE	FALSE	FALSE	FALSE	FALSE	TRUE	FALSE
2	5089833	Smp_046250	Niger	FALSE	FALSE	FALSE	FALSE	FALSE	TRUE	FALSE
2	5089836	Smp_046250	Niger	FALSE	FALSE	FALSE	FALSE	FALSE	TRUE	FALSE
2	5089845	Smp_046250	Niger	FALSE	FALSE	FALSE	FALSE	FALSE	TRUE	FALSE
2	5089857	Smp_046250	Niger	FALSE	FALSE	FALSE	FALSE	FALSE	TRUE	FALSE
2	5089860	Smp_046250	Niger	FALSE	FALSE	FALSE	FALSE	FALSE	TRUE	FALSE
2	5089874	Smp_046250	Niger	FALSE	FALSE	FALSE	FALSE	FALSE	TRUE	FALSE
2	5089890	Smp_046250	Niger	FALSE	FALSE	FALSE	FALSE	FALSE	TRUE	FALSE
2	5089898	Smp_046250	Niger	FALSE	FALSE	FALSE	FALSE	FALSE	TRUE	FALSE
2	5089910	Smp_046250	Niger	FALSE	FALSE	FALSE	FALSE	FALSE	TRUE	FALSE
2	5089912	Smp_046250	Niger	FALSE	FALSE	FALSE	FALSE	FALSE	TRUE	FALSE
2	5089929	Smp_046250	Niger	FALSE	FALSE	FALSE	FALSE	FALSE	TRUE	FALSE
2	5089936	Smp_046250	Niger	FALSE	FALSE	FALSE	FALSE	FALSE	TRUE	FALSE
2	5089963	Smp_046250	Niger	FALSE	FALSE	FALSE	FALSE	FALSE	TRUE	FALSE
2	5089973	Smp_046250	Niger	FALSE	FALSE	FALSE	FALSE	FALSE	TRUE	FALSE
2	5089995	Smp_046250	Niger	FALSE	FALSE	FALSE	FALSE	FALSE	TRUE	FALSE
2	5090034	Smp_046250	Niger	FALSE	FALSE	FALSE	FALSE	FALSE	TRUE	FALSE
2	5090045	Smp_046250	Niger	FALSE	FALSE	FALSE	FALSE	FALSE	TRUE	FALSE
2	5090050	Smp_046250	Niger	FALSE	FALSE	FALSE	FALSE	FALSE	TRUE	FALSE
2	5090089	Smp_046250	Niger	FALSE	FALSE	FALSE	FALSE	FALSE	TRUE	FALSE
2	5090094	Smp_046250	Niger	FALSE	FALSE	FALSE	FALSE	FALSE	TRUE	FALSE
2	5090098	Smp_046250	Niger	FALSE	FALSE	FALSE	FALSE	FALSE	TRUE	FALSE
2	5090106	Smp_046250	Niger	FALSE	FALSE	FALSE	FALSE	FALSE	TRUE	FALSE
2	5090107	Smp_046250	Niger	FALSE	FALSE	FALSE	FALSE	FALSE	TRUE	FALSE
2	5090113	Smp_046250	Niger	FALSE	FALSE	FALSE	FALSE	FALSE	TRUE	FALSE
2	5090115	Smp_046250	Niger	FALSE	FALSE	FALSE	FALSE	FALSE	TRUE	FALSE
2	5090116	Smp_046250	Niger	FALSE	FALSE	FALSE	FALSE	FALSE	TRUE	FALSE
2	5090121	Smp_046250	Niger	FALSE	FALSE	FALSE	FALSE	FALSE	TRUE	FALSE
2	5090130	Smp_046250	Niger	FALSE	FALSE	FALSE	FALSE	FALSE	TRUE	FALSE
2	5090132	Smp_046250	Niger	FALSE	FALSE	FALSE	FALSE	FALSE	TRUE	FALSE
2	5090134	Smp_046250	Niger	FALSE	FALSE	FALSE	FALSE	FALSE	TRUE	FALSE
2	5090136	Smp_046250	Niger	FALSE	FALSE	FALSE	FALSE	FALSE	TRUE	FALSE
2	5090137	Smp_046250	Niger	FALSE	FALSE	FALSE	FALSE	FALSE	TRUE	FALSE
2	5090141	Smp_046250	Niger	FALSE	FALSE	FALSE	FALSE	FALSE	TRUE	FALSE
2	5090144	Smp_046250	Niger	FALSE	FALSE	FALSE	FALSE	FALSE	TRUE	FALSE
2	5090165	Smp_046250	Niger	FALSE	FALSE	FALSE	FALSE	FALSE	TRUE	FALSE
2	5090171	Smp_046250	Niger	FALSE	FALSE	FALSE	FALSE	FALSE	TRUE	FALSE
2	5090173	Smp_046250	Niger	FALSE	FALSE	FALSE	FALSE	FALSE	TRUE	FALSE
2	5090176	Smp_046250	Niger	FALSE	FALSE	FALSE	FALSE	FALSE	TRUE	FALSE
2	5090193	Smp_046250	Niger	FALSE	FALSE	FALSE	FALSE	FALSE	TRUE	FALSE
2	5090196	Smp_046250	Niger	FALSE	FALSE	FALSE	FALSE	FALSE	TRUE	FALSE
2	5090200	Smp_046250	Niger	FALSE	FALSE	FALSE	FALSE	FALSE	TRUE	FALSE
2	5090218	Smp_046250	Niger	FALSE	FALSE	FALSE	FALSE	FALSE	TRUE	FALSE
2	5090263	Smp_046250	Niger	FALSE	FALSE	FALSE	FALSE	FALSE	TRUE	FALSE
2	5090290	Smp_046250	Niger	FALSE	FALSE	FALSE	FALSE	FALSE	TRUE	FALSE
2	5090302	Smp_046250	Niger	FALSE	FALSE	FALSE	FALSE	FALSE	TRUE	FALSE
2	5090310	Smp_046250	Niger	FALSE	FALSE	FALSE	FALSE	FALSE	TRUE	FALSE
2	5090311	Smp_046250	Niger	FALSE	FALSE	FALSE	FALSE	FALSE	TRUE	FALSE
2	5090321	Smp_046250	Niger	FALSE	FALSE	FALSE	FALSE	FALSE	TRUE	FALSE
2	5090323	Smp_046250	Niger	FALSE	FALSE	FALSE	FALSE	FALSE	TRUE	FALSE
2	5090331	Smp_046250	Niger	FALSE	FALSE	FALSE	FALSE	FALSE	TRUE	FALSE
2	5090335	Smp_046250	Niger	FALSE	FALSE	FALSE	FALSE	FALSE	TRUE	FALSE
2	5090369	Smp_046250	Niger	FALSE	FALSE	FALSE	FALSE	FALSE	TRUE	FALSE
2	5090370	Smp_046250	Niger	FALSE	FALSE	FALSE	FALSE	FALSE	TRUE	FALSE
2	5107772	Smp_191310	Niger	FALSE	FALSE	FALSE	FALSE	FALSE	TRUE	FALSE
2	5107785	Smp_191310	Niger	FALSE	FALSE	FALSE	FALSE	FALSE	TRUE	FALSE
2	5107789	Smp_191310	Niger	FALSE	FALSE	FALSE	FALSE	FALSE	TRUE	FALSE
2	5107810	Smp_191310	Niger	FALSE	FALSE	FALSE	FALSE	FALSE	TRUE	FALSE
2	5107940	Smp_191310	Niger	FALSE	FALSE	FALSE	FALSE	FALSE	TRUE	FALSE
2	5107977	Smp_191310	Niger	FALSE	FALSE	FALSE	FALSE	FALSE	TRUE	FALSE
2	5107990	Smp_191310	Niger	FALSE	FALSE	FALSE	FALSE	FALSE	TRUE	FALSE
2	5108000	Smp_191310	Niger	FALSE	FALSE	FALSE	FALSE	FALSE	TRUE	FALSE
2	5108021	Smp_191310	Niger	FALSE	FALSE	FALSE	FALSE	FALSE	TRUE	FALSE
2	5108025	Smp_191310	Niger	FALSE	FALSE	FALSE	FALSE	FALSE	TRUE	FALSE
2	5108039	Smp_191310	Niger	FALSE	FALSE	FALSE	FALSE	FALSE	TRUE	FALSE
2	5108042	Smp_191310	Niger	FALSE	FALSE	FALSE	FALSE	FALSE	TRUE	FALSE
2	5108085	Smp_191310	Niger	FALSE	FALSE	FALSE	FALSE	FALSE	TRUE	FALSE
2	5108111	Smp_191310	Niger	FALSE	FALSE	FALSE	FALSE	FALSE	TRUE	FALSE
2	5108135	Smp_191310	Niger	FALSE	FALSE	FALSE	FALSE	FALSE	TRUE	FALSE
2	5108146	Smp_191310	Niger	FALSE	FALSE	FALSE	FALSE	FALSE	TRUE	FALSE
2	5128985	Smp_191310	Niger	FALSE	FALSE	FALSE	FALSE	FALSE	TRUE	FALSE
2	5129009	Smp_191310	Niger	FALSE	FALSE	FALSE	FALSE	FALSE	TRUE	FALSE
2	5129012	Smp_191310	Niger	FALSE	FALSE	FALSE	FALSE	FALSE	TRUE	FALSE
2	5129021	Smp_191310	Niger	FALSE	FALSE	FALSE	FALSE	FALSE	TRUE	FALSE
2	5129024	Smp_191310	Niger	FALSE	FALSE	FALSE	FALSE	FALSE	TRUE	FALSE
2	5129027	Smp_191310	Niger	FALSE	FALSE	FALSE	FALSE	FALSE	TRUE	FALSE
2	5129036	Smp_191310	Niger	FALSE	FALSE	FALSE	FALSE	FALSE	TRUE	FALSE
2	5129057	Smp_191310	Niger	FALSE	FALSE	FALSE	FALSE	FALSE	TRUE	FALSE
2	5143148	Smp_191310	Niger	FALSE	FALSE	FALSE	FALSE	FALSE	TRUE	FALSE
2	5143157	Smp_191310	Niger	FALSE	FALSE	FALSE	FALSE	FALSE	TRUE	FALSE
2	5143160	Smp_191310	Niger	FALSE	FALSE	FALSE	FALSE	FALSE	TRUE	FALSE
2	5143164	Smp_191310	Niger	FALSE	FALSE	FALSE	FALSE	FALSE	TRUE	FALSE
2	5143170	Smp_191310	Niger	FALSE	FALSE	FALSE	FALSE	FALSE	TRUE	FALSE
2	5143172	Smp_191310	Niger	FALSE	FALSE	FALSE	FALSE	FALSE	TRUE	FALSE
2	5143202	Smp_191310	Niger	FALSE	FALSE	FALSE	FALSE	FALSE	TRUE	FALSE
2	5143214	Smp_191310	Niger	FALSE	FALSE	FALSE	FALSE	FALSE	TRUE	FALSE
2	5143322	Smp_191310	Niger	FALSE	FALSE	FALSE	FALSE	FALSE	TRUE	FALSE
2	5143346	Smp_191310	Niger	FALSE	FALSE	FALSE	FALSE	FALSE	TRUE	FALSE
2	5143352	Smp_191310	Niger	FALSE	FALSE	FALSE	FALSE	FALSE	TRUE	FALSE
2	5143394	Smp_191310	Niger	FALSE	FALSE	FALSE	FALSE	FALSE	TRUE	FALSE
2	5143403	Smp_191310	Niger	FALSE	FALSE	FALSE	FALSE	FALSE	TRUE	FALSE
2	5143421	Smp_191310	Niger	FALSE	FALSE	FALSE	FALSE	FALSE	TRUE	FALSE
2	5143433	Smp_191310	Niger	FALSE	FALSE	FALSE	FALSE	FALSE	TRUE	FALSE
2	5143469	Smp_191310	Niger	FALSE	FALSE	FALSE	FALSE	FALSE	TRUE	FALSE
2	5143478	Smp_191310	Niger	FALSE	FALSE	FALSE	FALSE	FALSE	TRUE	FALSE
2	5143481	Smp_191310	Niger	FALSE	FALSE	FALSE	FALSE	FALSE	TRUE	FALSE
2	5143483	Smp_191310	Niger	FALSE	FALSE	FALSE	FALSE	FALSE	TRUE	FALSE
2	5143487	Smp_191310	Niger	FALSE	FALSE	FALSE	FALSE	FALSE	TRUE	FALSE
2	5143496	Smp_191310	Niger	FALSE	FALSE	FALSE	FALSE	FALSE	TRUE	FALSE
2	5143502	Smp_191310	Niger	FALSE	FALSE	FALSE	FALSE	FALSE	TRUE	FALSE
2	5143506	Smp_191310	Niger	FALSE	FALSE	FALSE	FALSE	FALSE	TRUE	FALSE
2	5143535	Smp_191310	Niger	FALSE	FALSE	FALSE	FALSE	FALSE	TRUE	FALSE
2	5143538	Smp_191310	Niger	FALSE	FALSE	FALSE	FALSE	FALSE	TRUE	FALSE
2	5143552	Smp_191310	Niger	FALSE	FALSE	FALSE	FALSE	FALSE	TRUE	FALSE
2	5143559	Smp_191310	Niger	FALSE	FALSE	FALSE	FALSE	FALSE	TRUE	FALSE
2	5143572	Smp_191310	Niger	FALSE	FALSE	FALSE	FALSE	FALSE	TRUE	FALSE
2	5143586	Smp_191310	Niger	FALSE	FALSE	FALSE	FALSE	FALSE	TRUE	FALSE
2	5143601	Smp_191310	Niger	FALSE	FALSE	FALSE	FALSE	FALSE	TRUE	FALSE
2	5143603	Smp_191310	Niger	FALSE	FALSE	FALSE	FALSE	FALSE	TRUE	FALSE
2	5143652	Smp_191310	Niger	FALSE	FALSE	FALSE	FALSE	FALSE	TRUE	FALSE
2	5143662	Smp_191310	Niger	FALSE	FALSE	FALSE	FALSE	FALSE	TRUE	FALSE
2	5143709	Smp_191310	Niger	FALSE	FALSE	FALSE	FALSE	FALSE	TRUE	FALSE
2	5143715	Smp_191310	Niger	FALSE	FALSE	FALSE	FALSE	FALSE	TRUE	FALSE
2	5143718	Smp_191310	Niger	FALSE	FALSE	FALSE	FALSE	FALSE	TRUE	FALSE
2	5143719	Smp_191310	Niger	FALSE	FALSE	FALSE	FALSE	FALSE	TRUE	FALSE
2	5143729	Smp_191310	Niger	FALSE	FALSE	FALSE	FALSE	FALSE	TRUE	FALSE
2	5143737	Smp_191310	Niger	FALSE	FALSE	FALSE	FALSE	FALSE	TRUE	FALSE
2	5143738	Smp_191310	Niger	FALSE	FALSE	FALSE	FALSE	FALSE	TRUE	FALSE
2	5143742	Smp_191310	Niger	FALSE	FALSE	FALSE	FALSE	FALSE	TRUE	FALSE
2	5143757	Smp_191310	Niger	FALSE	FALSE	FALSE	FALSE	FALSE	TRUE	FALSE
2	5143762	Smp_191310	Niger	FALSE	FALSE	FALSE	FALSE	FALSE	TRUE	FALSE
2	5143928	Smp_191310	Niger	FALSE	FALSE	FALSE	FALSE	FALSE	TRUE	FALSE
2	5143931	Smp_191310	Niger	FALSE	FALSE	FALSE	FALSE	FALSE	TRUE	FALSE
2	5143937	Smp_191310	Niger	FALSE	FALSE	FALSE	FALSE	FALSE	TRUE	FALSE
2	5144003	Smp_191310	Niger	FALSE	FALSE	FALSE	FALSE	FALSE	TRUE	FALSE
2	5144025	Smp_191310	Niger	FALSE	FALSE	FALSE	FALSE	FALSE	TRUE	FALSE
2	5153052	Smp_310180	Niger	FALSE	FALSE	FALSE	FALSE	FALSE	TRUE	FALSE
2	5153057	Smp_310180	Niger	FALSE	FALSE	FALSE	FALSE	FALSE	TRUE	FALSE
2	5153059	Smp_310180	Niger	FALSE	FALSE	FALSE	FALSE	FALSE	TRUE	FALSE
2	5153085	Smp_310180	Niger	FALSE	FALSE	FALSE	FALSE	FALSE	TRUE	FALSE
2	5153089	Smp_310180	Niger	FALSE	FALSE	FALSE	FALSE	FALSE	TRUE	FALSE
2	5153112	Smp_310180	Niger	FALSE	FALSE	FALSE	FALSE	FALSE	TRUE	FALSE
2	5153127	Smp_310180	Niger	FALSE	FALSE	FALSE	FALSE	FALSE	TRUE	FALSE
2	5153130	Smp_310180	Niger	FALSE	FALSE	FALSE	FALSE	FALSE	TRUE	FALSE
2	5153151	Smp_310180	Niger	FALSE	FALSE	FALSE	FALSE	FALSE	TRUE	FALSE
2	5153160	Smp_310180	Niger	FALSE	FALSE	FALSE	FALSE	FALSE	TRUE	FALSE
2	5153173	Smp_310180	Niger	FALSE	FALSE	FALSE	FALSE	FALSE	TRUE	FALSE
2	5153205	Smp_310180	Niger	FALSE	FALSE	FALSE	FALSE	FALSE	TRUE	FALSE
2	5153230	Smp_310180	Niger	FALSE	FALSE	FALSE	FALSE	FALSE	TRUE	FALSE
2	5153263	Smp_310180	Niger	FALSE	FALSE	FALSE	FALSE	FALSE	TRUE	FALSE
2	5153269	Smp_310180	Niger	FALSE	FALSE	FALSE	FALSE	FALSE	TRUE	FALSE
2	5153272	Smp_310180	Niger	FALSE	FALSE	FALSE	FALSE	FALSE	TRUE	FALSE
2	5153275	Smp_310180	Niger	FALSE	FALSE	FALSE	FALSE	FALSE	TRUE	FALSE
2	5153284	Smp_310180	Niger	FALSE	FALSE	FALSE	FALSE	FALSE	TRUE	FALSE
2	5153304	Smp_310180	Niger	FALSE	FALSE	FALSE	FALSE	FALSE	TRUE	FALSE
2	5153326	Smp_310180	Niger	FALSE	FALSE	FALSE	FALSE	FALSE	TRUE	FALSE
2	5153327	Smp_310180	Niger	FALSE	FALSE	FALSE	FALSE	FALSE	TRUE	FALSE
2	5153329	Smp_310180	Niger	FALSE	FALSE	FALSE	FALSE	FALSE	TRUE	FALSE
2	5153332	Smp_310180	Niger	FALSE	FALSE	FALSE	FALSE	FALSE	TRUE	FALSE
2	5153342	Smp_310180	Niger	FALSE	FALSE	FALSE	FALSE	FALSE	TRUE	FALSE
2	5153375	Smp_310180	Niger	FALSE	FALSE	FALSE	FALSE	FALSE	TRUE	FALSE
2	5153380	Smp_310180	Niger	FALSE	FALSE	FALSE	FALSE	FALSE	TRUE	FALSE
2	5165124	Smp_310180	Niger	FALSE	FALSE	FALSE	FALSE	FALSE	TRUE	FALSE
2	5165126	Smp_310180	Niger	FALSE	FALSE	FALSE	FALSE	FALSE	TRUE	FALSE
2	5165171	Smp_310180	Niger	FALSE	FALSE	FALSE	FALSE	FALSE	TRUE	FALSE
2	5165205	Smp_310180	Niger	FALSE	FALSE	FALSE	FALSE	FALSE	TRUE	FALSE
2	5165216	Smp_310180	Niger	FALSE	FALSE	FALSE	FALSE	FALSE	TRUE	FALSE
2	5165230	Smp_310180	Niger	FALSE	FALSE	FALSE	FALSE	FALSE	TRUE	FALSE
2	5165297	Smp_310180	Niger	FALSE	FALSE	FALSE	FALSE	FALSE	TRUE	FALSE
2	5165318	Smp_310180	Niger	FALSE	FALSE	FALSE	FALSE	FALSE	TRUE	FALSE
2	5165336	Smp_310180	Niger	FALSE	FALSE	FALSE	FALSE	FALSE	TRUE	FALSE
2	5165360	Smp_310180	Niger	FALSE	FALSE	FALSE	FALSE	FALSE	TRUE	FALSE
2	5165363	Smp_310180	Niger	FALSE	FALSE	FALSE	FALSE	FALSE	TRUE	FALSE
2	5165372	Smp_310180	Niger	FALSE	FALSE	FALSE	FALSE	FALSE	TRUE	FALSE
2	5165389	Smp_310180	Niger	FALSE	FALSE	FALSE	FALSE	FALSE	TRUE	FALSE
2	5165391	Smp_310180	Niger	FALSE	FALSE	FALSE	FALSE	FALSE	TRUE	FALSE
2	5165397	Smp_310180	Niger	FALSE	FALSE	FALSE	FALSE	FALSE	TRUE	FALSE
2	5165403	Smp_310180	Niger	FALSE	FALSE	FALSE	FALSE	FALSE	TRUE	FALSE
2	5165411	Smp_310180	Niger	FALSE	FALSE	FALSE	FALSE	FALSE	TRUE	FALSE
2	5165413	Smp_310180	Niger	FALSE	FALSE	FALSE	FALSE	FALSE	TRUE	FALSE
2	5165421	Smp_310180	Niger	FALSE	FALSE	FALSE	FALSE	FALSE	TRUE	FALSE
2	5165424	Smp_310180	Niger	FALSE	FALSE	FALSE	FALSE	FALSE	TRUE	FALSE
2	5165426	Smp_310180	Niger	FALSE	FALSE	FALSE	FALSE	FALSE	TRUE	FALSE
2	5165429	Smp_310180	Niger	FALSE	FALSE	FALSE	FALSE	FALSE	TRUE	FALSE
2	5165432	Smp_310180	Niger	FALSE	FALSE	FALSE	FALSE	FALSE	TRUE	FALSE
2	5165444	Smp_310180	Niger	FALSE	FALSE	FALSE	FALSE	FALSE	TRUE	FALSE
2	5165488	Smp_310180	Niger	FALSE	FALSE	FALSE	FALSE	FALSE	TRUE	FALSE
2	5165501	Smp_310180	Niger	FALSE	FALSE	FALSE	FALSE	FALSE	TRUE	FALSE
2	5165533	Smp_310180	Niger	FALSE	FALSE	FALSE	FALSE	FALSE	TRUE	FALSE
2	5177306	NULL	Niger	FALSE	FALSE	FALSE	FALSE	FALSE	TRUE	FALSE
2	5177307	NULL	Niger	FALSE	FALSE	FALSE	FALSE	FALSE	TRUE	FALSE
2	5177391	NULL	Niger	FALSE	FALSE	FALSE	FALSE	FALSE	TRUE	FALSE
2	5210430	Smp_242220	Niger	FALSE	FALSE	FALSE	FALSE	FALSE	TRUE	FALSE
2	5210455	Smp_242220	Niger	FALSE	FALSE	FALSE	FALSE	FALSE	TRUE	FALSE
2	5210460	Smp_242220	Niger	FALSE	FALSE	FALSE	FALSE	FALSE	TRUE	FALSE
2	5210540	Smp_242220	Niger	FALSE	FALSE	FALSE	FALSE	FALSE	TRUE	FALSE
2	5223555	Smp_242220	Niger	FALSE	FALSE	FALSE	FALSE	FALSE	TRUE	FALSE
2	5223562	Smp_242220	Niger	FALSE	FALSE	FALSE	FALSE	FALSE	TRUE	FALSE
2	5223563	Smp_242220	Niger	FALSE	FALSE	FALSE	FALSE	FALSE	TRUE	FALSE
2	5223735	Smp_242220	Niger	FALSE	FALSE	FALSE	FALSE	FALSE	TRUE	FALSE
2	5223748	Smp_242220	Niger	FALSE	FALSE	FALSE	FALSE	FALSE	TRUE	FALSE
2	5223764	Smp_242220	Niger	FALSE	FALSE	FALSE	FALSE	FALSE	TRUE	FALSE
2	5223766	Smp_242220	Niger	FALSE	FALSE	FALSE	FALSE	FALSE	TRUE	FALSE
2	5223769	Smp_242220	Niger	FALSE	FALSE	FALSE	FALSE	FALSE	TRUE	FALSE
2	5223779	Smp_242220	Niger	FALSE	FALSE	FALSE	FALSE	FALSE	TRUE	FALSE
2	5223832	Smp_242220	Niger	FALSE	FALSE	FALSE	FALSE	FALSE	TRUE	FALSE
2	5223845	Smp_242220	Niger	FALSE	FALSE	FALSE	FALSE	FALSE	TRUE	FALSE
2	5223863	Smp_242220	Niger	FALSE	FALSE	FALSE	FALSE	FALSE	TRUE	FALSE
2	5223869	Smp_242220	Niger	FALSE	FALSE	FALSE	FALSE	FALSE	TRUE	FALSE
2	5223884	Smp_242220	Niger	FALSE	FALSE	FALSE	FALSE	FALSE	TRUE	FALSE
2	5223902	Smp_242220	Niger	FALSE	FALSE	FALSE	FALSE	FALSE	TRUE	FALSE
2	5223908	Smp_242220	Niger	FALSE	FALSE	FALSE	FALSE	FALSE	TRUE	FALSE
2	5223957	Smp_242220	Niger	TRUE	FALSE	FALSE	FALSE	FALSE	TRUE	FALSE
2	5223964	Smp_242220	Niger	TRUE	FALSE	FALSE	FALSE	FALSE	TRUE	FALSE
2	5223965	Smp_242220	Niger	TRUE	FALSE	FALSE	FALSE	FALSE	TRUE	FALSE
2	5224008	Smp_242220	Niger	TRUE	FALSE	FALSE	FALSE	FALSE	TRUE	FALSE
2	5224013	Smp_242220	Niger	TRUE	FALSE	FALSE	FALSE	FALSE	TRUE	FALSE
2	5224017	Smp_242220	Niger	TRUE	FALSE	FALSE	FALSE	FALSE	TRUE	FALSE
2	5225653	Smp_242220	Niger	TRUE	FALSE	FALSE	FALSE	FALSE	TRUE	FALSE
2	5225701	Smp_242220	Niger	TRUE	FALSE	FALSE	FALSE	FALSE	TRUE	FALSE
2	5225707	Smp_242220	Niger	TRUE	FALSE	FALSE	FALSE	FALSE	TRUE	FALSE
2	5225748	Smp_242220	Niger	TRUE	FALSE	FALSE	FALSE	FALSE	TRUE	FALSE
2	5225751	Smp_242220	Niger	TRUE	FALSE	FALSE	FALSE	FALSE	TRUE	FALSE
2	5225789	Smp_242220	Niger	TRUE	FALSE	FALSE	FALSE	FALSE	TRUE	FALSE
2	5225793	Smp_242220	Niger	TRUE	FALSE	FALSE	FALSE	FALSE	TRUE	FALSE
2	5225803	Smp_242220	Niger	TRUE	FALSE	FALSE	FALSE	FALSE	TRUE	FALSE
2	5225815	Smp_242220	Niger	TRUE	FALSE	FALSE	FALSE	FALSE	TRUE	FALSE
2	5225830	Smp_242220	Niger	TRUE	FALSE	FALSE	FALSE	FALSE	TRUE	FALSE
2	5225867	Smp_242220	Niger	TRUE	FALSE	FALSE	FALSE	FALSE	TRUE	FALSE
2	5225875	Smp_242220	Niger	TRUE	FALSE	FALSE	FALSE	FALSE	TRUE	FALSE
2	5225884	Smp_242220	Niger	TRUE	FALSE	FALSE	FALSE	FALSE	TRUE	FALSE
2	5225887	Smp_242220	Niger	TRUE	FALSE	FALSE	FALSE	FALSE	TRUE	FALSE
2	5228038	Smp_242220	Niger	FALSE	FALSE	FALSE	FALSE	FALSE	TRUE	FALSE
2	5228053	Smp_242220	Niger	FALSE	FALSE	FALSE	FALSE	FALSE	TRUE	FALSE
2	5228083	Smp_242220	Niger	FALSE	FALSE	FALSE	FALSE	FALSE	TRUE	FALSE
2	5228095	Smp_242220	Niger	FALSE	FALSE	FALSE	FALSE	FALSE	TRUE	FALSE
2	5228103	Smp_242220	Niger	FALSE	FALSE	FALSE	FALSE	FALSE	TRUE	FALSE
2	5228131	Smp_242220	Niger	FALSE	FALSE	FALSE	FALSE	FALSE	TRUE	FALSE
2	5228134	Smp_242220	Niger	FALSE	FALSE	FALSE	FALSE	FALSE	TRUE	FALSE
2	5229916	Smp_242220	Niger	FALSE	FALSE	FALSE	FALSE	FALSE	TRUE	FALSE
2	5229922	Smp_242220	Niger	FALSE	FALSE	FALSE	FALSE	FALSE	TRUE	FALSE
2	5229947	Smp_242220	Niger	FALSE	FALSE	FALSE	FALSE	FALSE	TRUE	FALSE
2	5229977	Smp_242220	Niger	FALSE	FALSE	FALSE	FALSE	FALSE	TRUE	FALSE
2	5229979	Smp_242220	Niger	FALSE	FALSE	FALSE	FALSE	FALSE	TRUE	FALSE
2	5229982	Smp_242220	Niger	FALSE	FALSE	FALSE	FALSE	FALSE	TRUE	FALSE
2	5229984	Smp_242220	Niger	FALSE	FALSE	FALSE	FALSE	FALSE	TRUE	FALSE
2	5229998	Smp_242220	Niger	FALSE	FALSE	FALSE	FALSE	FALSE	TRUE	FALSE
2	5230014	Smp_242220	Niger	FALSE	FALSE	FALSE	FALSE	FALSE	TRUE	FALSE
2	5230015	Smp_242220	Niger	FALSE	FALSE	FALSE	FALSE	FALSE	TRUE	FALSE
2	5230021	Smp_242220	Niger	FALSE	FALSE	FALSE	FALSE	FALSE	TRUE	FALSE
2	5230033	Smp_242220	Niger	FALSE	FALSE	FALSE	FALSE	FALSE	TRUE	FALSE
2	5230070	Smp_242220	Niger	FALSE	FALSE	FALSE	FALSE	FALSE	TRUE	FALSE
2	5230082	Smp_242220	Niger	FALSE	FALSE	FALSE	FALSE	FALSE	TRUE	FALSE
2	5230095	Smp_242220	Niger	FALSE	FALSE	FALSE	FALSE	FALSE	TRUE	FALSE
2	5230161	Smp_242220	Niger	FALSE	FALSE	FALSE	FALSE	FALSE	TRUE	FALSE
2	5230169	Smp_242220	Niger	FALSE	FALSE	FALSE	FALSE	FALSE	TRUE	FALSE
2	5232215	Smp_242220	Niger	FALSE	FALSE	FALSE	FALSE	FALSE	TRUE	FALSE
2	5232225	Smp_242220	Niger	FALSE	FALSE	FALSE	FALSE	FALSE	TRUE	FALSE
2	5238356	NULL	Niger	FALSE	FALSE	FALSE	FALSE	FALSE	TRUE	FALSE
2	5238391	NULL	Niger	FALSE	FALSE	FALSE	FALSE	FALSE	TRUE	FALSE
2	5238398	NULL	Niger	FALSE	FALSE	FALSE	FALSE	FALSE	TRUE	FALSE
2	5238432	NULL	Niger	FALSE	FALSE	FALSE	FALSE	FALSE	TRUE	FALSE
2	5238450	NULL	Niger	FALSE	FALSE	FALSE	FALSE	FALSE	TRUE	FALSE
2	5240232	Smp_131620	Niger	FALSE	FALSE	FALSE	FALSE	FALSE	TRUE	FALSE
2	5240238	Smp_131620	Niger	FALSE	FALSE	FALSE	FALSE	FALSE	TRUE	FALSE
2	5240240	Smp_131620	Niger	FALSE	FALSE	FALSE	FALSE	FALSE	TRUE	FALSE
2	5240297	Smp_131620	Niger	FALSE	FALSE	FALSE	FALSE	FALSE	TRUE	FALSE
2	5240298	Smp_131620	Niger	FALSE	FALSE	FALSE	FALSE	FALSE	TRUE	FALSE
2	5240307	Smp_131620	Niger	FALSE	FALSE	FALSE	FALSE	FALSE	TRUE	FALSE
2	5243221	Smp_131620	Niger	FALSE	FALSE	FALSE	FALSE	FALSE	TRUE	FALSE
2	5243247	Smp_131620	Niger	FALSE	FALSE	FALSE	FALSE	FALSE	TRUE	FALSE
2	5243259	Smp_131620	Niger	FALSE	FALSE	FALSE	FALSE	FALSE	TRUE	FALSE
2	5243268	Smp_131620	Niger	FALSE	FALSE	FALSE	FALSE	FALSE	TRUE	FALSE
2	5243274	Smp_131620	Niger	FALSE	FALSE	FALSE	FALSE	FALSE	TRUE	FALSE
2	5243305	Smp_131620	Niger	FALSE	FALSE	FALSE	FALSE	FALSE	TRUE	FALSE
2	5243309	Smp_131620	Niger	FALSE	FALSE	FALSE	FALSE	FALSE	TRUE	FALSE
2	5243312	Smp_131620	Niger	FALSE	FALSE	FALSE	FALSE	FALSE	TRUE	FALSE
2	5243313	Smp_131620	Niger	FALSE	FALSE	FALSE	FALSE	FALSE	TRUE	FALSE
2	5243314	Smp_131620	Niger	FALSE	FALSE	FALSE	FALSE	FALSE	TRUE	FALSE
2	5243330	Smp_131620	Niger	FALSE	FALSE	FALSE	FALSE	FALSE	TRUE	FALSE
2	5243333	Smp_131620	Niger	FALSE	FALSE	FALSE	FALSE	FALSE	TRUE	FALSE
2	5243339	Smp_131620	Niger	FALSE	FALSE	FALSE	FALSE	FALSE	TRUE	FALSE
2	5243360	Smp_131620	Niger	FALSE	FALSE	FALSE	FALSE	FALSE	TRUE	FALSE
2	5243373	Smp_131620	Niger	FALSE	FALSE	FALSE	FALSE	FALSE	TRUE	FALSE
2	5243388	Smp_131620	Niger	FALSE	FALSE	FALSE	FALSE	FALSE	TRUE	FALSE
2	5243390	Smp_131620	Niger	FALSE	FALSE	FALSE	FALSE	FALSE	TRUE	FALSE
2	5247854	Smp_131620	Niger	FALSE	FALSE	FALSE	FALSE	FALSE	TRUE	FALSE
2	5247884	Smp_131620	Niger	FALSE	FALSE	FALSE	FALSE	FALSE	TRUE	FALSE
2	5247885	Smp_131620	Niger	FALSE	FALSE	FALSE	FALSE	FALSE	TRUE	FALSE
2	5247886	Smp_131620	Niger	FALSE	FALSE	FALSE	FALSE	FALSE	TRUE	FALSE
2	5247892	Smp_131620	Niger	FALSE	FALSE	FALSE	FALSE	FALSE	TRUE	FALSE
2	5247895	Smp_131620	Niger	FALSE	FALSE	FALSE	FALSE	FALSE	TRUE	FALSE
2	5247904	Smp_131620	Niger	FALSE	FALSE	FALSE	FALSE	FALSE	TRUE	FALSE
2	5251906	Smp_131620	Niger	FALSE	FALSE	FALSE	FALSE	FALSE	TRUE	FALSE
2	5251924	Smp_131620	Niger	FALSE	FALSE	FALSE	FALSE	FALSE	TRUE	FALSE
2	5254272	Smp_131620	Niger	FALSE	FALSE	FALSE	FALSE	FALSE	TRUE	FALSE
2	5254273	Smp_131620	Niger	FALSE	FALSE	FALSE	FALSE	FALSE	TRUE	FALSE
2	5254274	Smp_131620	Niger	FALSE	FALSE	FALSE	FALSE	FALSE	TRUE	FALSE
2	5254280	Smp_131620	Niger	FALSE	FALSE	FALSE	FALSE	FALSE	TRUE	FALSE
2	5254289	Smp_131620	Niger	FALSE	FALSE	FALSE	FALSE	FALSE	TRUE	FALSE
2	5254293	Smp_131620	Niger	FALSE	FALSE	FALSE	FALSE	FALSE	TRUE	FALSE
2	5254307	Smp_131620	Niger	TRUE	FALSE	FALSE	FALSE	FALSE	TRUE	FALSE
2	5254326	Smp_131620	Niger	FALSE	FALSE	FALSE	FALSE	FALSE	TRUE	FALSE
2	5254335	Smp_131620	Niger	FALSE	FALSE	FALSE	FALSE	FALSE	TRUE	FALSE
2	5254337	Smp_131620	Niger	FALSE	FALSE	FALSE	FALSE	FALSE	TRUE	FALSE
2	5254352	Smp_131620	Niger	FALSE	FALSE	FALSE	FALSE	FALSE	TRUE	FALSE
2	5254380	Smp_131620	Niger	FALSE	FALSE	FALSE	FALSE	FALSE	TRUE	FALSE
2	5258850	Smp_131620	Niger	FALSE	FALSE	FALSE	FALSE	FALSE	TRUE	FALSE
2	5258879	Smp_131620	Niger	FALSE	FALSE	FALSE	FALSE	FALSE	TRUE	FALSE
2	5258887	Smp_131620	Niger	FALSE	FALSE	FALSE	FALSE	FALSE	TRUE	FALSE
2	5258889	Smp_131620	Niger	FALSE	FALSE	FALSE	FALSE	FALSE	TRUE	FALSE
2	5258902	Smp_131620	Niger	FALSE	FALSE	FALSE	FALSE	FALSE	TRUE	FALSE
2	5258911	Smp_131620	Niger	FALSE	FALSE	FALSE	FALSE	FALSE	TRUE	FALSE
2	5258924	Smp_131620	Niger	FALSE	FALSE	FALSE	FALSE	FALSE	TRUE	FALSE
2	5261572	Smp_131620	Niger	FALSE	FALSE	FALSE	FALSE	FALSE	TRUE	FALSE
2	5261609	Smp_131620	Niger	FALSE	FALSE	FALSE	FALSE	FALSE	TRUE	FALSE
2	5261611	Smp_131620	Niger	FALSE	FALSE	FALSE	FALSE	FALSE	TRUE	FALSE
2	5261620	Smp_131620	Niger	FALSE	FALSE	FALSE	FALSE	FALSE	TRUE	FALSE
2	5261648	Smp_131620	Niger	FALSE	FALSE	FALSE	FALSE	FALSE	TRUE	FALSE
2	5261652	Smp_131620	Niger	FALSE	FALSE	FALSE	FALSE	FALSE	TRUE	FALSE
2	5261658	Smp_131620	Niger	FALSE	FALSE	FALSE	FALSE	FALSE	TRUE	FALSE
2	5261664	Smp_131620	Niger	FALSE	FALSE	FALSE	FALSE	FALSE	TRUE	FALSE
2	5261676	Smp_131620	Niger	FALSE	FALSE	FALSE	FALSE	FALSE	TRUE	FALSE
2	5261677	Smp_131620	Niger	FALSE	FALSE	FALSE	FALSE	FALSE	TRUE	FALSE
2	5261697	Smp_131620	Niger	FALSE	FALSE	FALSE	FALSE	FALSE	TRUE	FALSE
2	5261698	Smp_131620	Niger	FALSE	FALSE	FALSE	FALSE	FALSE	TRUE	FALSE
2	5261709	Smp_131620	Niger	FALSE	FALSE	FALSE	FALSE	FALSE	TRUE	FALSE
2	5261710	Smp_131620	Niger	FALSE	FALSE	FALSE	FALSE	FALSE	TRUE	FALSE
2	5268489	Smp_131620	Niger	FALSE	FALSE	FALSE	FALSE	FALSE	TRUE	FALSE
2	5268511	Smp_131620	Niger	FALSE	FALSE	FALSE	FALSE	FALSE	TRUE	FALSE
2	5268515	Smp_131620	Niger	FALSE	FALSE	FALSE	FALSE	FALSE	TRUE	FALSE
2	5268517	Smp_131620	Niger	FALSE	FALSE	FALSE	FALSE	FALSE	TRUE	FALSE
2	5268521	Smp_131620	Niger	FALSE	FALSE	FALSE	FALSE	FALSE	TRUE	FALSE
2	5268525	Smp_131620	Niger	FALSE	FALSE	FALSE	FALSE	FALSE	TRUE	FALSE
2	5268526	Smp_131620	Niger	FALSE	FALSE	FALSE	FALSE	FALSE	TRUE	FALSE
2	5268536	Smp_131620	Niger	FALSE	FALSE	FALSE	FALSE	FALSE	TRUE	FALSE
2	5268540	Smp_131620	Niger	FALSE	FALSE	FALSE	FALSE	FALSE	TRUE	FALSE
2	5268545	Smp_131620	Niger	FALSE	FALSE	FALSE	FALSE	FALSE	TRUE	FALSE
2	5268580	Smp_131620	Niger	FALSE	FALSE	FALSE	FALSE	FALSE	TRUE	FALSE
2	5268589	Smp_131620	Niger	FALSE	FALSE	FALSE	FALSE	FALSE	TRUE	FALSE
2	5268595	Smp_131620	Niger	FALSE	FALSE	FALSE	FALSE	FALSE	TRUE	FALSE
2	5268607	Smp_131620	Niger	FALSE	FALSE	FALSE	FALSE	FALSE	TRUE	FALSE
2	5268619	Smp_131620	Niger	FALSE	FALSE	FALSE	FALSE	FALSE	TRUE	FALSE
2	5268628	Smp_131620	Niger	FALSE	FALSE	FALSE	FALSE	FALSE	TRUE	FALSE
2	5268634	Smp_131620	Niger	FALSE	FALSE	FALSE	FALSE	FALSE	TRUE	FALSE
2	5268640	Smp_131620	Niger	FALSE	FALSE	FALSE	FALSE	FALSE	TRUE	FALSE
2	5268646	Smp_131620	Niger	FALSE	FALSE	FALSE	FALSE	FALSE	TRUE	FALSE
2	5268661	Smp_131620	Niger	FALSE	FALSE	FALSE	FALSE	FALSE	TRUE	FALSE
2	5268674	Smp_131620	Niger	FALSE	FALSE	FALSE	FALSE	FALSE	TRUE	FALSE
2	5268714	Smp_131620	Niger	FALSE	FALSE	FALSE	FALSE	FALSE	TRUE	FALSE
2	5268723	Smp_131620	Niger	FALSE	FALSE	FALSE	FALSE	FALSE	TRUE	FALSE
2	5268730	Smp_131620	Niger	FALSE	FALSE	FALSE	FALSE	FALSE	TRUE	FALSE
2	5268748	Smp_131620	Niger	FALSE	FALSE	FALSE	FALSE	FALSE	TRUE	FALSE
2	5268793	Smp_131620	Niger	FALSE	FALSE	FALSE	FALSE	FALSE	TRUE	FALSE
2	5268795	Smp_131620	Niger	FALSE	FALSE	FALSE	FALSE	FALSE	TRUE	FALSE
2	5268804	Smp_131620	Niger	FALSE	FALSE	FALSE	FALSE	FALSE	TRUE	FALSE
2	5276600	Smp_131620	Niger	FALSE	FALSE	FALSE	FALSE	FALSE	TRUE	FALSE
2	5276675	Smp_131620	Niger	FALSE	FALSE	FALSE	FALSE	FALSE	TRUE	FALSE
2	5276677	Smp_131620	Niger	FALSE	FALSE	FALSE	FALSE	FALSE	TRUE	FALSE
2	5276702	Smp_131620	Niger	FALSE	FALSE	FALSE	FALSE	FALSE	TRUE	FALSE
2	5276704	Smp_131620	Niger	FALSE	FALSE	FALSE	FALSE	FALSE	TRUE	FALSE
2	5276795	Smp_131620	Niger	FALSE	FALSE	FALSE	FALSE	FALSE	TRUE	FALSE
2	5276896	Smp_131620	Niger	FALSE	FALSE	FALSE	FALSE	FALSE	TRUE	FALSE
2	5276902	Smp_131620	Niger	FALSE	FALSE	FALSE	FALSE	FALSE	TRUE	FALSE
2	5276974	Smp_131620	Niger	FALSE	FALSE	FALSE	FALSE	FALSE	TRUE	FALSE
2	5277025	Smp_131620	Niger	FALSE	FALSE	FALSE	FALSE	FALSE	TRUE	FALSE
2	5277026	Smp_131620	Niger	FALSE	FALSE	FALSE	FALSE	FALSE	TRUE	FALSE
2	5277045	Smp_131620	Niger	FALSE	FALSE	FALSE	FALSE	FALSE	TRUE	FALSE
2	5277046	Smp_131620	Niger	FALSE	FALSE	FALSE	FALSE	FALSE	TRUE	FALSE
2	5277066	Smp_131620	Niger	FALSE	FALSE	FALSE	FALSE	FALSE	TRUE	FALSE
2	5277076	Smp_131620	Niger	FALSE	FALSE	FALSE	FALSE	FALSE	TRUE	FALSE
2	5278539	Smp_131620	Niger	FALSE	FALSE	FALSE	FALSE	FALSE	TRUE	FALSE
2	5278563	Smp_131620	Niger	FALSE	FALSE	FALSE	FALSE	FALSE	TRUE	FALSE
2	5278568	Smp_131620	Niger	FALSE	FALSE	FALSE	FALSE	FALSE	TRUE	FALSE
2	5278584	Smp_131620	Niger	FALSE	FALSE	FALSE	FALSE	FALSE	TRUE	FALSE
2	5278601	Smp_131620	Niger	FALSE	FALSE	FALSE	FALSE	FALSE	TRUE	FALSE
2	5279771	Smp_131620	Niger	FALSE	FALSE	FALSE	FALSE	FALSE	TRUE	FALSE
2	5279780	Smp_131620	Niger	FALSE	FALSE	FALSE	FALSE	FALSE	TRUE	FALSE
2	5279796	Smp_131620	Niger	FALSE	FALSE	FALSE	FALSE	FALSE	TRUE	FALSE
2	5279818	Smp_131620	Niger	FALSE	FALSE	FALSE	FALSE	FALSE	TRUE	FALSE
2	5279864	Smp_131620	Niger	FALSE	FALSE	FALSE	FALSE	FALSE	TRUE	FALSE
2	5279888	Smp_131620	Niger	FALSE	FALSE	FALSE	FALSE	FALSE	TRUE	FALSE
2	5279894	Smp_131620	Niger	FALSE	FALSE	FALSE	FALSE	FALSE	TRUE	FALSE
2	5279895	Smp_131620	Niger	FALSE	FALSE	FALSE	FALSE	FALSE	TRUE	FALSE
2	5279906	Smp_131620	Niger	FALSE	FALSE	FALSE	FALSE	FALSE	TRUE	FALSE
2	5279943	Smp_131620	Niger	FALSE	FALSE	FALSE	FALSE	FALSE	TRUE	FALSE
2	5279959	Smp_131620	Niger	FALSE	FALSE	FALSE	FALSE	FALSE	TRUE	FALSE
2	5279961	Smp_131620	Niger	FALSE	FALSE	FALSE	FALSE	FALSE	TRUE	FALSE
2	5279963	Smp_131620	Niger	FALSE	FALSE	FALSE	FALSE	FALSE	TRUE	FALSE
2	5279974	Smp_131620	Niger	FALSE	FALSE	FALSE	FALSE	FALSE	TRUE	FALSE
2	5279992	Smp_131620	Niger	FALSE	FALSE	FALSE	FALSE	FALSE	TRUE	FALSE
2	5280000	Smp_131620	Niger	FALSE	FALSE	FALSE	FALSE	FALSE	TRUE	FALSE
2	5280007	Smp_131620	Niger	FALSE	FALSE	FALSE	FALSE	FALSE	TRUE	FALSE
2	5280010	Smp_131620	Niger	FALSE	FALSE	FALSE	FALSE	FALSE	TRUE	FALSE
2	5280022	Smp_131620	Niger	FALSE	FALSE	FALSE	FALSE	FALSE	TRUE	FALSE
2	5280030	Smp_131620	Niger	FALSE	FALSE	FALSE	FALSE	FALSE	TRUE	FALSE
2	5280033	Smp_131620	Niger	FALSE	FALSE	FALSE	FALSE	FALSE	TRUE	FALSE
2	5280036	Smp_131620	Niger	FALSE	FALSE	FALSE	FALSE	FALSE	TRUE	FALSE
2	5280037	Smp_131620	Niger	FALSE	FALSE	FALSE	FALSE	FALSE	TRUE	FALSE
2	5280039	Smp_131620	Niger	FALSE	FALSE	FALSE	FALSE	FALSE	TRUE	FALSE
2	5280051	Smp_131620	Niger	FALSE	FALSE	FALSE	FALSE	FALSE	TRUE	FALSE
2	5280067	Smp_131620	Niger	FALSE	FALSE	FALSE	FALSE	FALSE	TRUE	FALSE
2	5280078	Smp_131620	Niger	FALSE	FALSE	FALSE	FALSE	FALSE	TRUE	FALSE
2	5280101	Smp_131620	Niger	FALSE	FALSE	FALSE	FALSE	FALSE	TRUE	FALSE
2	5280146	Smp_131620	Niger	FALSE	FALSE	FALSE	FALSE	FALSE	TRUE	FALSE
2	5280148	Smp_131620	Niger	FALSE	FALSE	FALSE	FALSE	FALSE	TRUE	FALSE
2	5280156	Smp_131620	Niger	FALSE	FALSE	FALSE	FALSE	FALSE	TRUE	FALSE
2	5280159	Smp_131620	Niger	FALSE	FALSE	FALSE	FALSE	FALSE	TRUE	FALSE
2	5280176	Smp_131620	Niger	FALSE	FALSE	FALSE	FALSE	FALSE	TRUE	FALSE
2	5280179	Smp_131620	Niger	FALSE	FALSE	FALSE	FALSE	FALSE	TRUE	FALSE
2	5280180	Smp_131620	Niger	FALSE	FALSE	FALSE	FALSE	FALSE	TRUE	FALSE
2	5280189	Smp_131620	Niger	FALSE	FALSE	FALSE	FALSE	FALSE	TRUE	FALSE
2	5280206	Smp_131620	Niger	FALSE	FALSE	FALSE	FALSE	FALSE	TRUE	FALSE
2	5280220	Smp_131620	Niger	FALSE	FALSE	FALSE	FALSE	FALSE	TRUE	FALSE
2	5280225	Smp_131620	Niger	FALSE	FALSE	FALSE	FALSE	FALSE	TRUE	FALSE
2	5280226	Smp_131620	Niger	FALSE	FALSE	FALSE	FALSE	FALSE	TRUE	FALSE
2	5280234	Smp_131620	Niger	FALSE	FALSE	FALSE	FALSE	FALSE	TRUE	FALSE
2	5280250	Smp_131620	Niger	FALSE	FALSE	FALSE	FALSE	FALSE	TRUE	FALSE
2	5280256	Smp_131620	Niger	FALSE	FALSE	FALSE	FALSE	FALSE	TRUE	FALSE
2	5280292	Smp_131620	Niger	FALSE	FALSE	FALSE	FALSE	FALSE	TRUE	FALSE
2	5280296	Smp_131620	Niger	FALSE	FALSE	FALSE	FALSE	FALSE	TRUE	FALSE
2	5280319	Smp_131620	Niger	FALSE	FALSE	FALSE	FALSE	FALSE	TRUE	FALSE
2	5280321	Smp_131620	Niger	FALSE	FALSE	FALSE	FALSE	FALSE	TRUE	FALSE
2	5280331	Smp_131620	Niger	FALSE	FALSE	FALSE	FALSE	FALSE	TRUE	FALSE
2	5280335	Smp_131620	Niger	FALSE	FALSE	FALSE	FALSE	FALSE	TRUE	FALSE
2	5290321	Smp_017230	Niger	FALSE	FALSE	FALSE	FALSE	FALSE	TRUE	FALSE
2	5290388	Smp_017230	Niger	FALSE	FALSE	FALSE	FALSE	FALSE	TRUE	FALSE
2	5290514	Smp_017230	Niger	FALSE	FALSE	FALSE	FALSE	FALSE	TRUE	FALSE
2	5290639	Smp_017230	Niger	FALSE	FALSE	FALSE	FALSE	FALSE	TRUE	FALSE
2	5290649	Smp_017230	Niger	FALSE	FALSE	FALSE	FALSE	FALSE	TRUE	FALSE
2	5290650	Smp_017230	Niger	FALSE	FALSE	FALSE	FALSE	FALSE	TRUE	FALSE
2	5290655	Smp_017230	Niger	FALSE	FALSE	FALSE	FALSE	FALSE	TRUE	FALSE
2	5290659	Smp_017230	Niger	FALSE	FALSE	FALSE	FALSE	FALSE	TRUE	FALSE
2	5290666	Smp_017230	Niger	FALSE	FALSE	FALSE	FALSE	FALSE	TRUE	FALSE
2	5290670	Smp_017230	Niger	FALSE	FALSE	FALSE	FALSE	FALSE	TRUE	FALSE
2	5290678	Smp_017230	Niger	FALSE	FALSE	FALSE	FALSE	FALSE	TRUE	FALSE
2	5290713	Smp_017230	Niger	FALSE	FALSE	FALSE	FALSE	FALSE	TRUE	FALSE
2	5290714	Smp_017230	Niger	FALSE	FALSE	FALSE	FALSE	FALSE	TRUE	FALSE
2	5290720	Smp_017230	Niger	FALSE	FALSE	FALSE	FALSE	FALSE	TRUE	FALSE
2	5290795	Smp_017230	Niger	FALSE	FALSE	FALSE	FALSE	FALSE	TRUE	FALSE
2	5290869	Smp_017230	Niger	FALSE	FALSE	FALSE	FALSE	FALSE	TRUE	FALSE
2	5290872	Smp_017230	Niger	FALSE	FALSE	FALSE	FALSE	FALSE	TRUE	FALSE
2	5290904	Smp_017230	Niger	FALSE	FALSE	FALSE	FALSE	FALSE	TRUE	FALSE
2	5290968	Smp_017230	Niger	FALSE	FALSE	FALSE	FALSE	FALSE	TRUE	FALSE
2	5291011	Smp_017230	Niger	FALSE	FALSE	FALSE	FALSE	FALSE	TRUE	FALSE
2	5291015	Smp_017230	Niger	FALSE	FALSE	FALSE	FALSE	FALSE	TRUE	FALSE
2	5291021	Smp_017230	Niger	FALSE	FALSE	FALSE	FALSE	FALSE	TRUE	FALSE
2	5291023	Smp_017230	Niger	FALSE	FALSE	FALSE	FALSE	FALSE	TRUE	FALSE
2	5299939	Smp_017230	Niger	FALSE	FALSE	FALSE	FALSE	FALSE	TRUE	FALSE
2	5299954	Smp_017230	Niger	FALSE	FALSE	FALSE	FALSE	FALSE	TRUE	FALSE
2	5299984	Smp_017230	Niger	FALSE	FALSE	FALSE	FALSE	FALSE	TRUE	FALSE
2	5300004	Smp_017230	Niger	FALSE	FALSE	FALSE	FALSE	FALSE	TRUE	FALSE
2	5300038	Smp_017230	Niger	FALSE	FALSE	FALSE	FALSE	FALSE	TRUE	FALSE
2	5300068	Smp_017230	Niger	FALSE	FALSE	FALSE	FALSE	FALSE	TRUE	FALSE
2	5300081	Smp_017230	Niger	FALSE	FALSE	FALSE	FALSE	FALSE	TRUE	FALSE
2	5300108	Smp_017230	Niger	FALSE	FALSE	FALSE	FALSE	FALSE	TRUE	FALSE
2	5310706	Smp_017230	Niger	FALSE	FALSE	FALSE	FALSE	FALSE	TRUE	FALSE
2	5310715	Smp_017230	Niger	FALSE	FALSE	FALSE	FALSE	FALSE	TRUE	FALSE
2	5310774	Smp_017230	Niger	FALSE	FALSE	FALSE	FALSE	FALSE	TRUE	FALSE
2	5310784	Smp_017230	Niger	FALSE	FALSE	FALSE	FALSE	FALSE	TRUE	FALSE
2	5310799	Smp_017230	Niger	FALSE	FALSE	FALSE	FALSE	FALSE	TRUE	FALSE
2	5310817	Smp_017230	Niger	FALSE	FALSE	FALSE	FALSE	FALSE	TRUE	FALSE
2	5310826	Smp_017230	Niger	FALSE	FALSE	FALSE	FALSE	FALSE	TRUE	FALSE
2	5310829	Smp_017230	Niger	FALSE	FALSE	FALSE	FALSE	FALSE	TRUE	FALSE
2	5310856	Smp_017230	Niger	FALSE	FALSE	FALSE	FALSE	FALSE	TRUE	FALSE
2	5310865	Smp_017230	Niger	FALSE	FALSE	FALSE	FALSE	FALSE	TRUE	FALSE
2	5310875	Smp_017230	Niger	FALSE	FALSE	FALSE	FALSE	FALSE	TRUE	FALSE
2	5323305	Smp_017230	Niger	FALSE	FALSE	FALSE	FALSE	FALSE	TRUE	FALSE
2	5323371	Smp_017230	Niger	FALSE	FALSE	FALSE	FALSE	FALSE	TRUE	FALSE
2	5323403	Smp_017230	Niger	FALSE	FALSE	FALSE	FALSE	FALSE	TRUE	FALSE
2	5356067	NULL	Niger	FALSE	FALSE	FALSE	FALSE	FALSE	TRUE	FALSE
2	5356105	NULL	Niger	FALSE	FALSE	FALSE	FALSE	FALSE	TRUE	FALSE
2	5356127	NULL	Niger	FALSE	FALSE	FALSE	FALSE	FALSE	TRUE	FALSE
2	5356132	NULL	Niger	FALSE	FALSE	FALSE	FALSE	FALSE	TRUE	FALSE
2	5356144	Smp_131630	Niger	FALSE	FALSE	FALSE	FALSE	FALSE	TRUE	FALSE
2	5356147	Smp_131630	Niger	FALSE	FALSE	FALSE	FALSE	FALSE	TRUE	FALSE
2	5356176	Smp_131630	Niger	FALSE	FALSE	FALSE	FALSE	FALSE	TRUE	FALSE
2	5356486	Smp_131630	Niger	FALSE	FALSE	FALSE	FALSE	FALSE	TRUE	FALSE
2	5356487	Smp_131630	Niger	FALSE	FALSE	FALSE	FALSE	FALSE	TRUE	FALSE
2	5356492	Smp_131630	Niger	FALSE	FALSE	FALSE	FALSE	FALSE	TRUE	FALSE
2	5356503	Smp_131630	Niger	FALSE	FALSE	FALSE	FALSE	FALSE	TRUE	FALSE
2	5356530	Smp_131630	Niger	FALSE	FALSE	FALSE	FALSE	FALSE	TRUE	FALSE
2	5356535	Smp_131630	Niger	FALSE	FALSE	FALSE	FALSE	FALSE	TRUE	FALSE
2	5356540	Smp_131630	Niger	FALSE	FALSE	FALSE	FALSE	FALSE	TRUE	FALSE
2	5356564	Smp_131630	Niger	FALSE	FALSE	FALSE	FALSE	FALSE	TRUE	FALSE
2	5356576	Smp_131630	Niger	FALSE	FALSE	FALSE	FALSE	FALSE	TRUE	FALSE
2	5356587	Smp_131630	Niger	FALSE	FALSE	FALSE	FALSE	FALSE	TRUE	FALSE
2	5356625	Smp_131630	Niger	FALSE	FALSE	FALSE	FALSE	FALSE	TRUE	FALSE
2	5361100	Smp_131630	Niger	FALSE	FALSE	FALSE	FALSE	FALSE	TRUE	FALSE
2	5361105	Smp_131630	Niger	FALSE	FALSE	FALSE	FALSE	FALSE	TRUE	FALSE
2	5361138	Smp_131630	Niger	FALSE	FALSE	FALSE	FALSE	FALSE	TRUE	FALSE
2	5361582	Smp_131630	Niger	FALSE	FALSE	FALSE	FALSE	FALSE	TRUE	FALSE
2	5361611	Smp_131630	Niger	FALSE	FALSE	FALSE	FALSE	FALSE	TRUE	FALSE
2	5361629	Smp_131630	Niger	FALSE	FALSE	FALSE	FALSE	FALSE	TRUE	FALSE
2	5361695	Smp_131630	Niger	FALSE	FALSE	FALSE	FALSE	FALSE	TRUE	FALSE
2	5361716	Smp_131630	Niger	FALSE	FALSE	FALSE	FALSE	FALSE	TRUE	FALSE
2	5361723	Smp_131630	Niger	FALSE	FALSE	FALSE	FALSE	FALSE	TRUE	FALSE
2	5361724	Smp_131630	Niger	FALSE	FALSE	FALSE	FALSE	FALSE	TRUE	FALSE
2	5363893	Smp_131630	Niger	FALSE	FALSE	FALSE	FALSE	FALSE	TRUE	FALSE
2	5363898	Smp_131630	Niger	FALSE	FALSE	FALSE	FALSE	FALSE	TRUE	FALSE
2	5363919	Smp_131630	Niger	FALSE	FALSE	FALSE	FALSE	FALSE	TRUE	FALSE
2	5363922	Smp_131630	Niger	TRUE	FALSE	FALSE	FALSE	FALSE	TRUE	FALSE
2	5363952	Smp_131630	Niger	TRUE	FALSE	FALSE	FALSE	FALSE	TRUE	FALSE
2	5363975	Smp_131630	Niger	TRUE	FALSE	FALSE	FALSE	FALSE	TRUE	FALSE
2	5363981	Smp_131630	Niger	TRUE	FALSE	FALSE	FALSE	FALSE	TRUE	FALSE
2	5363982	Smp_131630	Niger	TRUE	FALSE	FALSE	FALSE	FALSE	TRUE	FALSE
2	5364002	Smp_131630	Niger	TRUE	FALSE	FALSE	FALSE	FALSE	TRUE	FALSE
2	5364014	Smp_131630	Niger	TRUE	FALSE	FALSE	FALSE	FALSE	TRUE	FALSE
2	5364032	Smp_131630	Niger	TRUE	FALSE	FALSE	FALSE	FALSE	TRUE	FALSE
2	5364035	Smp_131630	Niger	TRUE	FALSE	FALSE	FALSE	FALSE	TRUE	FALSE
2	5364050	Smp_131630	Niger	TRUE	FALSE	FALSE	FALSE	FALSE	TRUE	FALSE
2	5364056	Smp_131630	Niger	TRUE	FALSE	FALSE	FALSE	FALSE	TRUE	FALSE
2	5364064	Smp_131630	Niger	TRUE	FALSE	FALSE	FALSE	FALSE	TRUE	FALSE
2	5364090	Smp_131630	Niger	TRUE	FALSE	FALSE	FALSE	FALSE	TRUE	FALSE
2	5371191	Smp_131630	Niger	TRUE	FALSE	FALSE	FALSE	FALSE	TRUE	FALSE
2	5371193	Smp_131630	Niger	TRUE	FALSE	FALSE	FALSE	FALSE	TRUE	FALSE
2	5371201	Smp_131630	Niger	TRUE	FALSE	FALSE	FALSE	FALSE	TRUE	FALSE
2	5371202	Smp_131630	Niger	TRUE	FALSE	FALSE	FALSE	FALSE	TRUE	FALSE
2	5372038	Smp_131630	Niger	TRUE	FALSE	FALSE	FALSE	FALSE	TRUE	FALSE
2	5372086	Smp_131630	Niger	TRUE	FALSE	FALSE	FALSE	FALSE	TRUE	FALSE
2	5372087	Smp_131630	Niger	TRUE	FALSE	FALSE	FALSE	FALSE	TRUE	FALSE
2	5720923	Smp_017360	Niger	TRUE	FALSE	FALSE	FALSE	FALSE	TRUE	FALSE
2	5720940	Smp_017360	Niger	TRUE	FALSE	FALSE	FALSE	FALSE	TRUE	FALSE
2	5720941	Smp_017360	Niger	TRUE	FALSE	FALSE	FALSE	FALSE	TRUE	FALSE
2	5720944	Smp_017360	Niger	TRUE	FALSE	FALSE	FALSE	FALSE	TRUE	FALSE
2	5723511	Smp_017360	Niger	TRUE	FALSE	FALSE	FALSE	FALSE	TRUE	FALSE
2	5723516	Smp_017360	Niger	TRUE	FALSE	FALSE	FALSE	FALSE	TRUE	FALSE
2	5723530	Smp_017360	Niger	TRUE	FALSE	FALSE	FALSE	FALSE	TRUE	FALSE
2	5723574	Smp_017360	Niger	TRUE	FALSE	FALSE	FALSE	FALSE	TRUE	FALSE
2	5723578	Smp_017360	Niger	TRUE	FALSE	FALSE	FALSE	FALSE	TRUE	FALSE
2	5723581	Smp_017360	Niger	TRUE	FALSE	FALSE	FALSE	FALSE	TRUE	FALSE
2	5723602	Smp_017360	Niger	TRUE	FALSE	FALSE	FALSE	FALSE	TRUE	FALSE
2	5724360	Smp_017360	Niger	TRUE	FALSE	FALSE	FALSE	FALSE	TRUE	FALSE
2	5724368	Smp_017360	Niger	TRUE	FALSE	FALSE	FALSE	FALSE	TRUE	FALSE
2	5724369	Smp_017360	Niger	TRUE	FALSE	FALSE	FALSE	FALSE	TRUE	FALSE
2	5724394	Smp_017360	Niger	TRUE	FALSE	FALSE	FALSE	FALSE	TRUE	FALSE
2	5724413	Smp_017360	Niger	TRUE	FALSE	FALSE	FALSE	FALSE	TRUE	FALSE
2	5724464	Smp_017360	Niger	TRUE	FALSE	FALSE	FALSE	FALSE	TRUE	FALSE
2	5724477	Smp_017360	Niger	TRUE	FALSE	FALSE	FALSE	FALSE	TRUE	FALSE
2	5724480	Smp_017360	Niger	TRUE	FALSE	FALSE	FALSE	FALSE	TRUE	FALSE
2	5724551	Smp_017360	Niger	TRUE	FALSE	FALSE	FALSE	FALSE	TRUE	FALSE
2	5724553	Smp_017360	Niger	TRUE	FALSE	FALSE	FALSE	FALSE	TRUE	FALSE
2	5724557	Smp_017360	Niger	TRUE	FALSE	FALSE	FALSE	FALSE	TRUE	FALSE
2	5724563	Smp_017360	Niger	TRUE	FALSE	FALSE	FALSE	FALSE	TRUE	FALSE
2	5724575	Smp_017360	Niger	TRUE	FALSE	FALSE	FALSE	FALSE	TRUE	FALSE
2	5724581	Smp_017360	Niger	TRUE	FALSE	FALSE	FALSE	FALSE	TRUE	FALSE
2	5724593	Smp_017360	Niger	TRUE	FALSE	FALSE	FALSE	FALSE	TRUE	FALSE
2	5724602	Smp_017360	Niger	TRUE	FALSE	FALSE	FALSE	FALSE	TRUE	FALSE
2	5724622	Smp_017360	Niger	TRUE	FALSE	FALSE	FALSE	FALSE	TRUE	FALSE
2	5724698	Smp_017360	Niger	TRUE	FALSE	FALSE	FALSE	FALSE	TRUE	FALSE
2	5724699	Smp_017360	Niger	TRUE	FALSE	FALSE	FALSE	FALSE	TRUE	FALSE
2	5724718	Smp_017360	Niger	TRUE	FALSE	FALSE	FALSE	FALSE	TRUE	FALSE
2	5724734	Smp_017360	Niger	TRUE	FALSE	FALSE	FALSE	FALSE	TRUE	FALSE
2	5724749	Smp_017360	Niger	TRUE	FALSE	FALSE	FALSE	FALSE	TRUE	FALSE
2	5724762	Smp_017360	Niger	TRUE	FALSE	FALSE	FALSE	FALSE	TRUE	FALSE
