## Supplemental Tables 1-8 for "Genomic analysis of a parasite invasion: colonization of the Americas by the blood fluke, *Schistosoma mansoni*" (part 16 of 22)

### Sheet: sTable 4 - Selection criteria (continued)
Supplemental Table 4. Results of each test and relevant criteria used to determin regions of selection
2	5724765	Smp_017360	Niger	TRUE	FALSE	FALSE	FALSE	FALSE	TRUE	FALSE
2	5724777	Smp_017360	Niger	TRUE	FALSE	FALSE	FALSE	FALSE	TRUE	FALSE
2	5724822	Smp_017360	Niger	TRUE	FALSE	FALSE	FALSE	FALSE	TRUE	FALSE
2	5724829	Smp_017360	Niger	TRUE	FALSE	FALSE	FALSE	FALSE	TRUE	FALSE
2	5724840	Smp_017360	Niger	TRUE	FALSE	FALSE	FALSE	FALSE	TRUE	FALSE
2	5724864	Smp_017360	Niger	TRUE	FALSE	FALSE	FALSE	FALSE	TRUE	FALSE
2	5724876	Smp_017360	Niger	TRUE	FALSE	FALSE	FALSE	FALSE	TRUE	FALSE
2	5724881	Smp_017360	Niger	TRUE	FALSE	FALSE	FALSE	FALSE	TRUE	FALSE
2	5724890	Smp_017360	Niger	TRUE	FALSE	FALSE	FALSE	FALSE	TRUE	FALSE
2	5724894	Smp_017360	Niger	TRUE	FALSE	FALSE	FALSE	FALSE	TRUE	FALSE
2	5724909	Smp_017360	Niger	TRUE	FALSE	FALSE	FALSE	FALSE	TRUE	FALSE
2	5724911	Smp_017360	Niger	TRUE	FALSE	FALSE	FALSE	FALSE	TRUE	FALSE
2	5724942	Smp_017360	Niger	TRUE	FALSE	FALSE	FALSE	FALSE	TRUE	FALSE
2	5724951	Smp_017360	Niger	TRUE	FALSE	FALSE	FALSE	FALSE	TRUE	FALSE
2	5724960	Smp_017360	Niger	TRUE	FALSE	FALSE	FALSE	FALSE	TRUE	FALSE
2	5724969	Smp_017360	Niger	TRUE	FALSE	FALSE	FALSE	FALSE	TRUE	FALSE
2	5724972	Smp_017360	Niger	TRUE	FALSE	FALSE	FALSE	FALSE	TRUE	FALSE
2	5724981	Smp_017360	Niger	TRUE	FALSE	FALSE	FALSE	FALSE	TRUE	FALSE
2	5724984	Smp_017360	Niger	TRUE	FALSE	FALSE	FALSE	FALSE	TRUE	FALSE
2	5724987	Smp_017360	Niger	TRUE	FALSE	FALSE	FALSE	FALSE	TRUE	FALSE
2	5724998	Smp_017360	Niger	TRUE	FALSE	FALSE	FALSE	FALSE	TRUE	FALSE
2	5724999	Smp_017360	Niger	TRUE	FALSE	FALSE	FALSE	FALSE	TRUE	FALSE
2	5725011	Smp_017360	Niger	TRUE	FALSE	FALSE	FALSE	FALSE	TRUE	FALSE
2	5725018	Smp_017360	Niger	TRUE	FALSE	FALSE	FALSE	FALSE	TRUE	FALSE
2	5725023	Smp_017360	Niger	TRUE	FALSE	FALSE	FALSE	FALSE	TRUE	FALSE
2	5725050	Smp_017360	Niger	TRUE	FALSE	FALSE	FALSE	FALSE	TRUE	FALSE
2	5725089	Smp_017360	Niger	TRUE	FALSE	FALSE	FALSE	FALSE	TRUE	FALSE
2	5725115	Smp_017360	Niger	TRUE	FALSE	FALSE	FALSE	FALSE	TRUE	FALSE
2	5725126	Smp_017360	Niger	TRUE	FALSE	FALSE	FALSE	FALSE	TRUE	FALSE
2	5725132	Smp_017360	Niger	TRUE	FALSE	FALSE	FALSE	FALSE	TRUE	FALSE
2	5729386	Smp_017360	Niger	TRUE	FALSE	FALSE	FALSE	FALSE	TRUE	FALSE
2	5729394	Smp_017360	Niger	TRUE	FALSE	FALSE	FALSE	FALSE	TRUE	FALSE
2	5729405	Smp_017360	Niger	TRUE	FALSE	FALSE	FALSE	FALSE	TRUE	FALSE
2	5729414	Smp_017360	Niger	TRUE	FALSE	FALSE	FALSE	FALSE	TRUE	FALSE
2	5729417	Smp_017360	Niger	TRUE	FALSE	FALSE	FALSE	FALSE	TRUE	FALSE
2	5729423	Smp_017360	Niger	TRUE	FALSE	FALSE	FALSE	FALSE	TRUE	FALSE
2	5729432	Smp_017360	Niger	TRUE	FALSE	FALSE	FALSE	FALSE	TRUE	FALSE
2	5729447	Smp_017360	Niger	TRUE	FALSE	FALSE	FALSE	FALSE	TRUE	FALSE
2	5729452	Smp_017360	Niger	TRUE	FALSE	FALSE	FALSE	FALSE	TRUE	FALSE
2	5729470	Smp_017360	Niger	TRUE	FALSE	FALSE	FALSE	FALSE	TRUE	FALSE
2	5729475	Smp_017360	Niger	TRUE	FALSE	FALSE	FALSE	FALSE	TRUE	FALSE
2	5735451	Smp_131690	Niger	FALSE	FALSE	FALSE	FALSE	FALSE	TRUE	FALSE
2	5743222	Smp_131690	Niger	TRUE	FALSE	TRUE	FALSE	FALSE	TRUE	FALSE
2	5743226	Smp_131690	Niger	TRUE	FALSE	FALSE	FALSE	FALSE	TRUE	FALSE
2	5743235	Smp_131690	Niger	TRUE	FALSE	FALSE	FALSE	FALSE	TRUE	FALSE
2	5743239	Smp_131690	Niger	TRUE	FALSE	FALSE	FALSE	FALSE	TRUE	FALSE
2	5751635	Smp_131690	Niger	TRUE	FALSE	FALSE	FALSE	FALSE	TRUE	FALSE
2	5751714	Smp_131690	Niger	TRUE	FALSE	FALSE	FALSE	FALSE	TRUE	FALSE
2	5751717	Smp_131690	Niger	TRUE	FALSE	FALSE	FALSE	FALSE	TRUE	FALSE
2	5752887	Smp_131690	Niger	TRUE	FALSE	FALSE	FALSE	FALSE	TRUE	FALSE
2	5752901	Smp_131690	Niger	TRUE	FALSE	FALSE	FALSE	FALSE	TRUE	FALSE
2	5752928	Smp_131690	Niger	TRUE	FALSE	FALSE	FALSE	FALSE	TRUE	FALSE
2	5752931	Smp_131690	Niger	TRUE	FALSE	FALSE	FALSE	FALSE	TRUE	FALSE
2	5752940	Smp_131690	Niger	TRUE	FALSE	FALSE	FALSE	FALSE	TRUE	FALSE
2	5752955	Smp_131690	Niger	TRUE	FALSE	FALSE	FALSE	FALSE	TRUE	FALSE
2	5752971	Smp_131690	Niger	TRUE	FALSE	FALSE	FALSE	FALSE	TRUE	FALSE
2	5755847	Smp_131690	Niger	TRUE	FALSE	FALSE	FALSE	FALSE	TRUE	FALSE
2	5755895	Smp_131690	Niger	TRUE	FALSE	FALSE	FALSE	FALSE	TRUE	FALSE
2	5755934	Smp_131690	Niger	TRUE	FALSE	FALSE	FALSE	FALSE	TRUE	FALSE
2	5755945	Smp_131690	Niger	TRUE	FALSE	FALSE	FALSE	FALSE	TRUE	FALSE
2	5755946	Smp_131690	Niger	TRUE	FALSE	FALSE	FALSE	FALSE	TRUE	FALSE
2	5755948	Smp_131690	Niger	TRUE	FALSE	FALSE	FALSE	FALSE	TRUE	FALSE
2	5755954	Smp_131690	Niger	TRUE	FALSE	FALSE	FALSE	FALSE	TRUE	FALSE
2	5755966	Smp_131690	Niger	TRUE	FALSE	FALSE	FALSE	FALSE	TRUE	FALSE
2	5755984	Smp_131690	Niger	TRUE	FALSE	FALSE	FALSE	FALSE	TRUE	FALSE
2	5756029	Smp_131690	Niger	TRUE	FALSE	FALSE	FALSE	FALSE	TRUE	FALSE
2	5759743	Smp_131690	Niger	TRUE	FALSE	FALSE	FALSE	FALSE	TRUE	FALSE
2	5759764	Smp_131690	Niger	TRUE	FALSE	FALSE	FALSE	FALSE	TRUE	FALSE
2	5759786	Smp_131690	Niger	TRUE	FALSE	FALSE	FALSE	FALSE	TRUE	FALSE
2	5759788	Smp_131690	Niger	TRUE	FALSE	FALSE	FALSE	FALSE	TRUE	FALSE
2	5759791	Smp_131690	Niger	TRUE	FALSE	FALSE	FALSE	FALSE	TRUE	FALSE
2	5759815	Smp_131690	Niger	TRUE	FALSE	FALSE	FALSE	FALSE	TRUE	FALSE
2	5759825	Smp_131690	Niger	TRUE	FALSE	FALSE	FALSE	FALSE	TRUE	FALSE
2	5759828	Smp_131690	Niger	TRUE	FALSE	FALSE	FALSE	FALSE	TRUE	FALSE
2	5759834	Smp_131690	Niger	TRUE	FALSE	FALSE	FALSE	FALSE	TRUE	FALSE
2	6429844	Smp_346290	Niger	TRUE	FALSE	FALSE	FALSE	FALSE	TRUE	FALSE
2	6438258	NULL	Niger	TRUE	FALSE	FALSE	FALSE	FALSE	TRUE	FALSE
2	6438268	NULL	Niger	TRUE	FALSE	FALSE	FALSE	FALSE	TRUE	FALSE
2	6438342	NULL	Niger	TRUE	FALSE	FALSE	FALSE	FALSE	TRUE	FALSE
2	6445732	Smp_095910	Niger	TRUE	FALSE	FALSE	FALSE	FALSE	TRUE	FALSE
2	6447734	Smp_095910	Niger	TRUE	FALSE	FALSE	FALSE	FALSE	TRUE	FALSE
2	6447826	Smp_095910	Niger	TRUE	FALSE	FALSE	FALSE	FALSE	TRUE	FALSE
2	6450785	Smp_095910	Niger	FALSE	FALSE	FALSE	FALSE	FALSE	TRUE	FALSE
2	6455397	Smp_095910	Niger	FALSE	FALSE	FALSE	FALSE	FALSE	TRUE	FALSE
2	6455400	Smp_095910	Niger	FALSE	FALSE	FALSE	FALSE	FALSE	TRUE	FALSE
2	6455420	Smp_095910	Niger	FALSE	FALSE	FALSE	FALSE	FALSE	TRUE	FALSE
2	6455454	Smp_095910	Niger	FALSE	FALSE	FALSE	FALSE	FALSE	TRUE	FALSE
2	6455490	Smp_095910	Niger	FALSE	FALSE	FALSE	FALSE	FALSE	TRUE	FALSE
2	6455507	Smp_095910	Niger	FALSE	FALSE	FALSE	FALSE	FALSE	TRUE	FALSE
2	6455989	Smp_095910	Niger	FALSE	FALSE	FALSE	FALSE	FALSE	TRUE	FALSE
2	6456199	Smp_095910	Niger	FALSE	FALSE	FALSE	FALSE	FALSE	TRUE	FALSE
2	6458138	Smp_095910	Niger	FALSE	FALSE	FALSE	FALSE	FALSE	TRUE	FALSE
2	6458152	Smp_095910	Niger	FALSE	FALSE	FALSE	FALSE	FALSE	TRUE	FALSE
2	6458188	Smp_095910	Niger	FALSE	FALSE	FALSE	FALSE	FALSE	TRUE	FALSE
2	6458229	Smp_095910	Niger	FALSE	FALSE	FALSE	FALSE	FALSE	TRUE	FALSE
2	6458239	Smp_095910	Niger	FALSE	FALSE	FALSE	FALSE	FALSE	TRUE	FALSE
2	6458274	Smp_095910	Niger	FALSE	FALSE	FALSE	FALSE	FALSE	TRUE	FALSE
2	6458289	Smp_095910	Niger	FALSE	FALSE	FALSE	FALSE	FALSE	TRUE	FALSE
2	6458327	Smp_095910	Niger	FALSE	FALSE	FALSE	FALSE	FALSE	TRUE	FALSE
2	6458356	Smp_095910	Niger	FALSE	FALSE	FALSE	FALSE	FALSE	TRUE	FALSE
2	6458430	Smp_095910	Niger	FALSE	FALSE	FALSE	FALSE	FALSE	TRUE	FALSE
2	6458446	Smp_095910	Niger	FALSE	FALSE	FALSE	FALSE	FALSE	TRUE	FALSE
2	6458468	Smp_095910	Niger	FALSE	FALSE	FALSE	FALSE	FALSE	TRUE	FALSE
2	6458472	Smp_095910	Niger	FALSE	FALSE	FALSE	FALSE	FALSE	TRUE	FALSE
2	6458481	Smp_095910	Niger	FALSE	FALSE	FALSE	FALSE	FALSE	TRUE	FALSE
2	6458482	Smp_095910	Niger	TRUE	FALSE	FALSE	FALSE	FALSE	TRUE	FALSE
2	6458483	Smp_095910	Niger	TRUE	FALSE	FALSE	FALSE	FALSE	TRUE	FALSE
2	6458490	Smp_095910	Niger	TRUE	FALSE	FALSE	FALSE	FALSE	TRUE	FALSE
2	6458502	Smp_095910	Niger	TRUE	FALSE	FALSE	FALSE	FALSE	TRUE	FALSE
2	6458515	Smp_095910	Niger	TRUE	FALSE	FALSE	FALSE	FALSE	TRUE	FALSE
2	6458529	Smp_095910	Niger	TRUE	FALSE	FALSE	FALSE	FALSE	TRUE	FALSE
2	6458541	Smp_095910	Niger	TRUE	FALSE	FALSE	FALSE	FALSE	TRUE	FALSE
2	6458558	Smp_095910	Niger	TRUE	FALSE	FALSE	FALSE	FALSE	TRUE	FALSE
2	6458580	Smp_095910	Niger	TRUE	FALSE	FALSE	FALSE	FALSE	TRUE	FALSE
2	6458586	Smp_095910	Niger	TRUE	FALSE	FALSE	FALSE	FALSE	TRUE	FALSE
2	6458599	Smp_095910	Niger	TRUE	FALSE	FALSE	FALSE	FALSE	TRUE	FALSE
2	6458601	Smp_095910	Niger	TRUE	FALSE	FALSE	FALSE	FALSE	TRUE	FALSE
2	6458611	Smp_095910	Niger	TRUE	FALSE	FALSE	FALSE	FALSE	TRUE	FALSE
2	6458614	Smp_095910	Niger	TRUE	FALSE	FALSE	FALSE	FALSE	TRUE	FALSE
2	6458628	Smp_095910	Niger	TRUE	FALSE	FALSE	FALSE	FALSE	TRUE	FALSE
2	6458634	Smp_095910	Niger	TRUE	FALSE	FALSE	FALSE	FALSE	TRUE	FALSE
2	6458675	Smp_095910	Niger	TRUE	FALSE	FALSE	FALSE	FALSE	TRUE	FALSE
2	6458683	Smp_095910	Niger	TRUE	FALSE	FALSE	FALSE	FALSE	TRUE	FALSE
2	6458819	Smp_095910	Niger	TRUE	FALSE	FALSE	FALSE	FALSE	TRUE	FALSE
2	6458828	Smp_095910	Niger	TRUE	FALSE	FALSE	FALSE	FALSE	TRUE	FALSE
2	6458837	Smp_095910	Niger	TRUE	FALSE	FALSE	FALSE	FALSE	TRUE	FALSE
2	6458849	Smp_095910	Niger	TRUE	FALSE	FALSE	FALSE	FALSE	TRUE	FALSE
2	6458857	Smp_095910	Niger	TRUE	FALSE	FALSE	FALSE	FALSE	TRUE	FALSE
2	6458864	Smp_095910	Niger	TRUE	FALSE	FALSE	FALSE	FALSE	TRUE	FALSE
2	6458867	Smp_095910	Niger	TRUE	FALSE	FALSE	FALSE	FALSE	TRUE	FALSE
2	6467986	Smp_095920	Niger	TRUE	FALSE	FALSE	FALSE	FALSE	TRUE	FALSE
2	6468030	Smp_095920	Niger	FALSE	FALSE	FALSE	FALSE	FALSE	TRUE	FALSE
2	6468037	Smp_095920	Niger	FALSE	FALSE	FALSE	FALSE	FALSE	TRUE	FALSE
2	6468039	Smp_095920	Niger	FALSE	FALSE	FALSE	FALSE	FALSE	TRUE	FALSE
2	6468048	Smp_095920	Niger	FALSE	FALSE	FALSE	FALSE	FALSE	TRUE	FALSE
2	6468049	Smp_095920	Niger	FALSE	FALSE	FALSE	FALSE	FALSE	TRUE	FALSE
2	6468050	Smp_095920	Niger	FALSE	FALSE	FALSE	FALSE	FALSE	TRUE	FALSE
2	6468069	Smp_095920	Niger	FALSE	FALSE	FALSE	FALSE	FALSE	TRUE	FALSE
2	6468074	Smp_095920	Niger	FALSE	FALSE	FALSE	FALSE	FALSE	TRUE	FALSE
2	6468076	Smp_095920	Niger	FALSE	FALSE	FALSE	FALSE	FALSE	TRUE	FALSE
2	6468082	Smp_095920	Niger	FALSE	FALSE	FALSE	FALSE	FALSE	TRUE	FALSE
2	6468094	Smp_095920	Niger	FALSE	FALSE	FALSE	FALSE	FALSE	TRUE	FALSE
2	6468118	Smp_095920	Niger	FALSE	FALSE	FALSE	FALSE	FALSE	TRUE	FALSE
2	6468120	Smp_095920	Niger	FALSE	FALSE	FALSE	FALSE	FALSE	TRUE	FALSE
2	6468154	Smp_095920	Niger	FALSE	FALSE	FALSE	FALSE	FALSE	TRUE	FALSE
2	6468198	Smp_095920	Niger	FALSE	FALSE	FALSE	FALSE	FALSE	TRUE	FALSE
2	6468250	Smp_095920	Niger	FALSE	FALSE	FALSE	FALSE	FALSE	TRUE	FALSE
2	6468271	Smp_095920	Niger	FALSE	FALSE	FALSE	FALSE	FALSE	TRUE	FALSE
2	6468378	Smp_095920	Niger	FALSE	FALSE	FALSE	FALSE	FALSE	TRUE	FALSE
2	6468387	Smp_095920	Niger	FALSE	FALSE	FALSE	FALSE	FALSE	TRUE	FALSE
2	6468405	Smp_095920	Niger	TRUE	FALSE	FALSE	FALSE	FALSE	TRUE	FALSE
2	6468406	Smp_095920	Niger	TRUE	FALSE	FALSE	FALSE	FALSE	TRUE	FALSE
2	6468476	Smp_095920	Niger	TRUE	FALSE	FALSE	FALSE	FALSE	TRUE	FALSE
2	6468484	Smp_095920	Niger	TRUE	FALSE	FALSE	FALSE	FALSE	TRUE	FALSE
2	6468489	Smp_095920	Niger	TRUE	FALSE	FALSE	FALSE	FALSE	TRUE	FALSE
2	6468497	Smp_095920	Niger	TRUE	FALSE	FALSE	FALSE	FALSE	TRUE	FALSE
2	6468501	Smp_095920	Niger	TRUE	FALSE	FALSE	FALSE	FALSE	TRUE	FALSE
2	6468504	Smp_095920	Niger	TRUE	FALSE	FALSE	FALSE	FALSE	TRUE	FALSE
2	6468507	Smp_095920	Niger	TRUE	FALSE	FALSE	FALSE	FALSE	TRUE	FALSE
2	6468514	Smp_095920	Niger	TRUE	FALSE	FALSE	FALSE	FALSE	TRUE	FALSE
2	6468522	Smp_095920	Niger	TRUE	FALSE	FALSE	FALSE	FALSE	TRUE	FALSE
2	6468582	Smp_095920	Niger	TRUE	FALSE	FALSE	FALSE	FALSE	TRUE	FALSE
2	7837073	Smp_133590	Niger	TRUE	FALSE	FALSE	FALSE	FALSE	TRUE	FALSE
2	7837100	Smp_133590	Niger	TRUE	FALSE	FALSE	FALSE	FALSE	TRUE	FALSE
2	7837109	Smp_133590	Niger	TRUE	FALSE	FALSE	FALSE	FALSE	TRUE	FALSE
2	7840835	Smp_133590	Niger	TRUE	FALSE	FALSE	FALSE	FALSE	TRUE	FALSE
2	7840868	Smp_133590	Niger	TRUE	FALSE	FALSE	FALSE	FALSE	TRUE	FALSE
2	7840877	Smp_133590	Niger	TRUE	FALSE	FALSE	FALSE	FALSE	TRUE	FALSE
2	7840885	Smp_133590	Niger	TRUE	FALSE	FALSE	FALSE	FALSE	TRUE	FALSE
2	7840895	Smp_133590	Niger	TRUE	FALSE	FALSE	FALSE	FALSE	TRUE	FALSE
2	7840904	Smp_133590	Niger	TRUE	FALSE	FALSE	FALSE	FALSE	TRUE	FALSE
2	7840907	Smp_133590	Niger	TRUE	FALSE	FALSE	FALSE	FALSE	TRUE	FALSE
2	7840921	Smp_133590	Niger	TRUE	FALSE	FALSE	FALSE	FALSE	TRUE	FALSE
2	7840930	Smp_133590	Niger	TRUE	FALSE	FALSE	FALSE	FALSE	TRUE	FALSE
2	7840931	Smp_133590	Niger	TRUE	FALSE	FALSE	FALSE	FALSE	TRUE	FALSE
2	7840943	Smp_133590	Niger	TRUE	FALSE	FALSE	FALSE	FALSE	TRUE	FALSE
2	7843617	Smp_133590	Niger	TRUE	FALSE	FALSE	FALSE	FALSE	TRUE	FALSE
2	7843650	Smp_133590	Niger	FALSE	FALSE	FALSE	FALSE	FALSE	TRUE	FALSE
2	7843684	Smp_133590	Niger	FALSE	FALSE	FALSE	FALSE	FALSE	TRUE	FALSE
2	7843690	Smp_133590	Niger	FALSE	FALSE	FALSE	FALSE	FALSE	TRUE	FALSE
2	7843711	Smp_133590	Niger	FALSE	FALSE	FALSE	FALSE	FALSE	TRUE	FALSE
2	7843715	Smp_133590	Niger	FALSE	FALSE	FALSE	FALSE	FALSE	TRUE	FALSE
2	7843729	Smp_133590	Niger	FALSE	FALSE	FALSE	FALSE	FALSE	TRUE	FALSE
2	7843743	Smp_133590	Niger	TRUE	FALSE	FALSE	FALSE	FALSE	TRUE	FALSE
2	7843749	Smp_133590	Niger	TRUE	FALSE	FALSE	FALSE	FALSE	TRUE	FALSE
2	7843808	Smp_133590	Niger	TRUE	FALSE	FALSE	FALSE	FALSE	TRUE	FALSE
2	7846598	Smp_133590	Niger	TRUE	FALSE	FALSE	FALSE	FALSE	TRUE	FALSE
2	7846613	Smp_133590	Niger	TRUE	FALSE	FALSE	FALSE	FALSE	TRUE	FALSE
2	7846637	Smp_133590	Niger	TRUE	FALSE	FALSE	FALSE	FALSE	TRUE	FALSE
2	7846646	Smp_133590	Niger	TRUE	FALSE	FALSE	FALSE	FALSE	TRUE	FALSE
2	7854335	Smp_133590	Niger	TRUE	FALSE	FALSE	FALSE	FALSE	TRUE	FALSE
2	7854348	Smp_133590	Niger	FALSE	FALSE	FALSE	FALSE	FALSE	TRUE	FALSE
2	7854350	Smp_133590	Niger	FALSE	FALSE	FALSE	FALSE	FALSE	TRUE	FALSE
2	7854359	Smp_133590	Niger	FALSE	FALSE	FALSE	FALSE	FALSE	TRUE	FALSE
2	7854402	Smp_133590	Niger	FALSE	FALSE	FALSE	FALSE	FALSE	TRUE	FALSE
2	7854404	Smp_133590	Niger	FALSE	FALSE	FALSE	FALSE	FALSE	TRUE	FALSE
2	7854413	Smp_133590	Niger	FALSE	FALSE	FALSE	FALSE	FALSE	TRUE	FALSE
2	7859832	Smp_133590	Niger	FALSE	FALSE	FALSE	FALSE	FALSE	TRUE	FALSE
2	7859835	Smp_133590	Niger	FALSE	FALSE	FALSE	FALSE	FALSE	TRUE	FALSE
2	7859855	Smp_133590	Niger	FALSE	FALSE	FALSE	FALSE	FALSE	TRUE	FALSE
2	7859972	Smp_133590	Niger	FALSE	FALSE	FALSE	FALSE	FALSE	TRUE	FALSE
2	7859979	Smp_133590	Niger	FALSE	FALSE	FALSE	FALSE	FALSE	TRUE	FALSE
2	7859994	Smp_133590	Niger	FALSE	FALSE	FALSE	FALSE	FALSE	TRUE	FALSE
2	7860010	Smp_133590	Niger	FALSE	FALSE	FALSE	FALSE	FALSE	TRUE	FALSE
2	7860023	Smp_133590	Niger	FALSE	FALSE	FALSE	FALSE	FALSE	TRUE	FALSE
2	7860032	Smp_133590	Niger	FALSE	FALSE	FALSE	FALSE	FALSE	TRUE	FALSE
2	7860061	Smp_133590	Niger	FALSE	FALSE	FALSE	FALSE	FALSE	TRUE	FALSE
2	7860078	Smp_133590	Niger	FALSE	FALSE	FALSE	FALSE	FALSE	TRUE	FALSE
2	7860080	Smp_133590	Niger	FALSE	FALSE	FALSE	FALSE	FALSE	TRUE	FALSE
2	7860086	Smp_133590	Niger	FALSE	FALSE	FALSE	FALSE	FALSE	TRUE	FALSE
2	7860088	Smp_133590	Niger	FALSE	FALSE	FALSE	FALSE	FALSE	TRUE	FALSE
2	7866032	Smp_133590	Niger	FALSE	FALSE	FALSE	FALSE	FALSE	TRUE	FALSE
2	7866042	Smp_133590	Niger	FALSE	FALSE	FALSE	FALSE	FALSE	TRUE	FALSE
2	7867638	Smp_133590	Niger	FALSE	FALSE	FALSE	FALSE	FALSE	TRUE	FALSE
2	7867676	Smp_133590	Niger	FALSE	FALSE	FALSE	FALSE	FALSE	TRUE	FALSE
2	7867679	Smp_133590	Niger	FALSE	FALSE	FALSE	FALSE	FALSE	TRUE	FALSE
2	7867680	Smp_133590	Niger	FALSE	FALSE	FALSE	FALSE	FALSE	TRUE	FALSE
2	7867688	Smp_133590	Niger	FALSE	FALSE	FALSE	FALSE	FALSE	TRUE	FALSE
2	7867695	Smp_133590	Niger	FALSE	FALSE	FALSE	FALSE	FALSE	TRUE	FALSE
2	7867697	Smp_133590	Niger	FALSE	FALSE	FALSE	FALSE	FALSE	TRUE	FALSE
2	7867709	Smp_133590	Niger	FALSE	FALSE	FALSE	FALSE	FALSE	TRUE	FALSE
2	7867730	Smp_133590	Niger	FALSE	FALSE	FALSE	FALSE	FALSE	TRUE	FALSE
2	7867731	Smp_133590	Niger	FALSE	FALSE	FALSE	FALSE	FALSE	TRUE	FALSE
2	7867754	Smp_133590	Niger	FALSE	FALSE	FALSE	FALSE	FALSE	TRUE	FALSE
2	7867757	Smp_133590	Niger	FALSE	FALSE	FALSE	FALSE	FALSE	TRUE	FALSE
2	7867763	Smp_133590	Niger	FALSE	FALSE	FALSE	FALSE	FALSE	TRUE	FALSE
2	7867786	Smp_133590	Niger	FALSE	FALSE	FALSE	FALSE	FALSE	TRUE	FALSE
2	7867791	Smp_133590	Niger	FALSE	FALSE	FALSE	FALSE	FALSE	TRUE	FALSE
2	7867795	Smp_133590	Niger	FALSE	FALSE	FALSE	FALSE	FALSE	TRUE	FALSE
2	7872374	Smp_133600	Niger	FALSE	FALSE	FALSE	FALSE	FALSE	TRUE	FALSE
2	7872395	Smp_133600	Niger	FALSE	FALSE	FALSE	FALSE	FALSE	TRUE	FALSE
2	7872403	Smp_133600	Niger	FALSE	FALSE	FALSE	FALSE	FALSE	TRUE	FALSE
2	7872434	Smp_133600	Niger	FALSE	FALSE	FALSE	FALSE	FALSE	TRUE	FALSE
2	7872459	Smp_133600	Niger	FALSE	FALSE	FALSE	FALSE	FALSE	TRUE	FALSE
2	7872470	Smp_133600	Niger	FALSE	FALSE	FALSE	FALSE	FALSE	TRUE	FALSE
2	7872472	Smp_133600	Niger	FALSE	FALSE	FALSE	FALSE	FALSE	TRUE	FALSE
2	7872479	Smp_133600	Niger	FALSE	FALSE	FALSE	FALSE	FALSE	TRUE	FALSE
2	7872488	Smp_133600	Niger	FALSE	FALSE	FALSE	FALSE	FALSE	TRUE	FALSE
2	7872497	Smp_133600	Niger	FALSE	FALSE	FALSE	FALSE	FALSE	TRUE	FALSE
2	7872504	Smp_133600	Niger	FALSE	FALSE	FALSE	FALSE	FALSE	TRUE	FALSE
2	7872548	Smp_133600	Niger	FALSE	FALSE	FALSE	FALSE	FALSE	TRUE	FALSE
2	7872553	Smp_133600	Niger	FALSE	FALSE	FALSE	FALSE	FALSE	TRUE	FALSE
2	7872563	Smp_133600	Niger	FALSE	FALSE	FALSE	FALSE	FALSE	TRUE	FALSE
2	7872569	Smp_133600	Niger	FALSE	FALSE	FALSE	FALSE	FALSE	TRUE	FALSE
2	7874552	Smp_133600	Niger	FALSE	FALSE	FALSE	FALSE	FALSE	TRUE	FALSE
2	7874594	Smp_133600	Niger	FALSE	FALSE	FALSE	FALSE	FALSE	TRUE	FALSE
2	7875804	Smp_133600	Niger	FALSE	FALSE	FALSE	FALSE	FALSE	TRUE	FALSE
2	7875819	Smp_133600	Niger	FALSE	FALSE	FALSE	FALSE	FALSE	TRUE	FALSE
2	7875827	Smp_133600	Niger	FALSE	FALSE	FALSE	FALSE	FALSE	TRUE	FALSE
2	7875841	Smp_133600	Niger	FALSE	FALSE	FALSE	FALSE	FALSE	TRUE	FALSE
2	7875862	Smp_133600	Niger	FALSE	FALSE	FALSE	FALSE	FALSE	TRUE	FALSE
2	7875877	Smp_133600	Niger	FALSE	FALSE	FALSE	FALSE	FALSE	TRUE	FALSE
2	7875883	Smp_133600	Niger	FALSE	FALSE	FALSE	FALSE	FALSE	TRUE	FALSE
2	7875902	Smp_133600	Niger	FALSE	FALSE	FALSE	FALSE	FALSE	TRUE	FALSE
2	7875904	Smp_133600	Niger	FALSE	FALSE	FALSE	FALSE	FALSE	TRUE	FALSE
2	7875918	Smp_133600	Niger	FALSE	FALSE	FALSE	FALSE	FALSE	TRUE	FALSE
2	7877969	Smp_133600	Niger	FALSE	FALSE	FALSE	FALSE	FALSE	TRUE	FALSE
2	7877994	Smp_133600	Niger	FALSE	FALSE	FALSE	FALSE	FALSE	TRUE	FALSE
2	7878000	Smp_133600	Niger	FALSE	FALSE	FALSE	FALSE	FALSE	TRUE	FALSE
2	7878006	Smp_133600	Niger	FALSE	FALSE	FALSE	FALSE	FALSE	TRUE	FALSE
2	7878015	Smp_133600	Niger	FALSE	FALSE	FALSE	FALSE	FALSE	TRUE	FALSE
2	7878027	Smp_133600	Niger	FALSE	FALSE	FALSE	FALSE	FALSE	TRUE	FALSE
2	7878077	Smp_133600	Niger	FALSE	FALSE	FALSE	FALSE	FALSE	TRUE	FALSE
2	7878096	Smp_133600	Niger	FALSE	FALSE	FALSE	FALSE	FALSE	TRUE	FALSE
2	7878120	Smp_133600	Niger	FALSE	FALSE	FALSE	FALSE	FALSE	TRUE	FALSE
2	7878159	Smp_133600	Niger	FALSE	FALSE	FALSE	FALSE	FALSE	TRUE	FALSE
2	7897309	Smp_021040	Niger	FALSE	FALSE	FALSE	FALSE	FALSE	TRUE	FALSE
2	7897402	Smp_021040	Niger	FALSE	FALSE	FALSE	FALSE	FALSE	TRUE	FALSE
2	7939999	Smp_021080	Niger	FALSE	FALSE	FALSE	FALSE	FALSE	TRUE	FALSE
2	7940005	Smp_021080	Niger	FALSE	FALSE	FALSE	FALSE	FALSE	TRUE	FALSE
2	7940009	Smp_021080	Niger	FALSE	FALSE	FALSE	FALSE	FALSE	TRUE	FALSE
2	7940024	Smp_021080	Niger	FALSE	FALSE	FALSE	FALSE	FALSE	TRUE	FALSE
2	7940026	Smp_021080	Niger	FALSE	FALSE	FALSE	FALSE	FALSE	TRUE	FALSE
2	7940033	Smp_021080	Niger	FALSE	FALSE	FALSE	FALSE	FALSE	TRUE	FALSE
2	7940048	Smp_021080	Niger	FALSE	FALSE	FALSE	FALSE	FALSE	TRUE	FALSE
2	7940064	Smp_021080	Niger	FALSE	FALSE	FALSE	FALSE	FALSE	TRUE	FALSE
2	7940122	Smp_021080	Niger	FALSE	FALSE	FALSE	FALSE	FALSE	TRUE	FALSE
2	7940133	Smp_021080	Niger	FALSE	FALSE	FALSE	FALSE	FALSE	TRUE	FALSE
2	7940145	Smp_021080	Niger	FALSE	FALSE	FALSE	FALSE	FALSE	TRUE	FALSE
2	7940156	Smp_021080	Niger	FALSE	FALSE	FALSE	FALSE	FALSE	TRUE	FALSE
2	7940159	Smp_021080	Niger	FALSE	FALSE	FALSE	FALSE	FALSE	TRUE	FALSE
2	7940193	Smp_021080	Niger	FALSE	FALSE	FALSE	FALSE	FALSE	TRUE	FALSE
2	7940208	Smp_021080	Niger	FALSE	FALSE	FALSE	FALSE	FALSE	TRUE	FALSE
2	7940221	Smp_021080	Niger	FALSE	FALSE	FALSE	FALSE	FALSE	TRUE	FALSE
2	7940226	Smp_021080	Niger	FALSE	FALSE	FALSE	FALSE	FALSE	TRUE	FALSE
2	7940228	Smp_021080	Niger	FALSE	FALSE	FALSE	FALSE	FALSE	TRUE	FALSE
2	7940238	Smp_021080	Niger	FALSE	FALSE	FALSE	FALSE	FALSE	TRUE	FALSE
2	7940264	Smp_021080	Niger	FALSE	FALSE	FALSE	FALSE	FALSE	TRUE	FALSE
2	7940265	Smp_021080	Niger	FALSE	FALSE	FALSE	FALSE	FALSE	TRUE	FALSE
2	7940293	Smp_021080	Niger	FALSE	FALSE	FALSE	FALSE	FALSE	TRUE	FALSE
2	7940335	Smp_021080	Niger	FALSE	FALSE	FALSE	FALSE	FALSE	TRUE	FALSE
2	7940336	Smp_021080	Niger	FALSE	FALSE	FALSE	FALSE	FALSE	TRUE	FALSE
2	7940337	Smp_021080	Niger	FALSE	FALSE	FALSE	FALSE	FALSE	TRUE	FALSE
2	7940339	Smp_021080	Niger	FALSE	FALSE	FALSE	FALSE	FALSE	TRUE	FALSE
2	7940366	Smp_021080	Niger	FALSE	FALSE	FALSE	FALSE	FALSE	TRUE	FALSE
2	7940368	Smp_021080	Niger	FALSE	FALSE	FALSE	FALSE	FALSE	TRUE	FALSE
2	7940374	Smp_021080	Niger	FALSE	FALSE	FALSE	FALSE	FALSE	TRUE	FALSE
2	7940401	Smp_021080	Niger	FALSE	FALSE	FALSE	FALSE	FALSE	TRUE	FALSE
2	7940422	Smp_021080	Niger	FALSE	FALSE	FALSE	FALSE	FALSE	TRUE	FALSE
2	7940437	Smp_021080	Niger	FALSE	FALSE	FALSE	FALSE	FALSE	TRUE	FALSE
2	7940451	Smp_021080	Niger	FALSE	FALSE	FALSE	FALSE	FALSE	TRUE	FALSE
2	7940542	Smp_021080	Niger	FALSE	FALSE	FALSE	FALSE	FALSE	TRUE	FALSE
2	7940575	Smp_021080	Niger	FALSE	FALSE	FALSE	FALSE	FALSE	TRUE	FALSE
2	7940578	Smp_021080	Niger	FALSE	FALSE	FALSE	FALSE	FALSE	TRUE	FALSE
2	7940582	Smp_021080	Niger	FALSE	FALSE	FALSE	FALSE	FALSE	TRUE	FALSE
2	7940588	Smp_021080	Niger	FALSE	FALSE	FALSE	FALSE	FALSE	TRUE	FALSE
2	7940617	Smp_021080	Niger	FALSE	FALSE	FALSE	FALSE	FALSE	TRUE	FALSE
2	7940623	Smp_021080	Niger	FALSE	FALSE	FALSE	FALSE	FALSE	TRUE	FALSE
2	7940638	Smp_021080	Niger	FALSE	FALSE	FALSE	FALSE	FALSE	TRUE	FALSE
2	7940666	Smp_021080	Niger	FALSE	FALSE	FALSE	FALSE	FALSE	TRUE	FALSE
2	7940682	Smp_021080	Niger	FALSE	FALSE	FALSE	FALSE	FALSE	TRUE	FALSE
2	7940690	Smp_021080	Niger	FALSE	FALSE	FALSE	FALSE	FALSE	TRUE	FALSE
2	7940692	Smp_021080	Niger	FALSE	FALSE	FALSE	FALSE	FALSE	TRUE	FALSE
2	7940697	Smp_021080	Niger	FALSE	FALSE	FALSE	FALSE	FALSE	TRUE	FALSE
2	7940731	Smp_021080	Niger	FALSE	FALSE	FALSE	FALSE	FALSE	TRUE	FALSE
2	7940733	Smp_021080	Niger	FALSE	FALSE	FALSE	FALSE	FALSE	TRUE	FALSE
2	7942772	Smp_021080	Niger	FALSE	FALSE	FALSE	FALSE	FALSE	TRUE	FALSE
2	7942784	Smp_021080	Niger	FALSE	FALSE	FALSE	FALSE	FALSE	TRUE	FALSE
2	7942816	Smp_021080	Niger	FALSE	FALSE	FALSE	FALSE	FALSE	TRUE	FALSE
2	7942821	Smp_021080	Niger	FALSE	FALSE	FALSE	FALSE	FALSE	TRUE	FALSE
2	7942882	Smp_021080	Niger	FALSE	FALSE	FALSE	FALSE	FALSE	TRUE	FALSE
2	7942897	Smp_021080	Niger	FALSE	FALSE	FALSE	FALSE	FALSE	TRUE	FALSE
2	7942899	Smp_021080	Niger	FALSE	FALSE	FALSE	FALSE	FALSE	TRUE	FALSE
2	7942904	Smp_021080	Niger	FALSE	FALSE	FALSE	FALSE	FALSE	TRUE	FALSE
2	7942923	Smp_021080	Niger	FALSE	FALSE	FALSE	FALSE	FALSE	TRUE	FALSE
2	7942931	Smp_021080	Niger	FALSE	FALSE	FALSE	FALSE	FALSE	TRUE	FALSE
2	7942938	Smp_021080	Niger	FALSE	FALSE	FALSE	FALSE	FALSE	TRUE	FALSE
2	7942986	Smp_021080	Niger	FALSE	FALSE	FALSE	FALSE	FALSE	TRUE	FALSE
2	7943001	Smp_021080	Niger	FALSE	FALSE	FALSE	FALSE	FALSE	TRUE	FALSE
2	7943043	Smp_021080	Niger	FALSE	FALSE	FALSE	FALSE	FALSE	TRUE	FALSE
2	7943062	Smp_021080	Niger	FALSE	FALSE	FALSE	FALSE	FALSE	TRUE	FALSE
2	7943069	Smp_021080	Niger	FALSE	FALSE	FALSE	FALSE	FALSE	TRUE	FALSE
2	7943084	Smp_021080	Niger	FALSE	FALSE	FALSE	FALSE	FALSE	TRUE	FALSE
2	7943108	Smp_021080	Niger	FALSE	FALSE	FALSE	FALSE	FALSE	TRUE	FALSE
2	7944788	Smp_133620	Niger	FALSE	FALSE	FALSE	FALSE	FALSE	TRUE	FALSE
2	7944798	Smp_133620	Niger	FALSE	FALSE	FALSE	FALSE	FALSE	TRUE	FALSE
2	7944859	Smp_133620	Niger	FALSE	FALSE	FALSE	FALSE	FALSE	TRUE	FALSE
2	7944893	Smp_133620	Niger	FALSE	FALSE	FALSE	FALSE	FALSE	TRUE	FALSE
2	7944896	Smp_133620	Niger	FALSE	FALSE	FALSE	FALSE	FALSE	TRUE	FALSE
2	7944898	Smp_133620	Niger	FALSE	FALSE	FALSE	FALSE	FALSE	TRUE	FALSE
2	7944901	Smp_133620	Niger	FALSE	FALSE	FALSE	FALSE	FALSE	TRUE	FALSE
2	7944926	Smp_133620	Niger	FALSE	FALSE	FALSE	FALSE	FALSE	TRUE	FALSE
2	7944928	Smp_133620	Niger	FALSE	FALSE	FALSE	FALSE	FALSE	TRUE	FALSE
2	7944988	Smp_133620	Niger	FALSE	FALSE	FALSE	FALSE	FALSE	TRUE	FALSE
2	7948861	Smp_133620	Niger	FALSE	FALSE	FALSE	FALSE	FALSE	TRUE	FALSE
2	7948863	Smp_133620	Niger	FALSE	FALSE	FALSE	FALSE	FALSE	TRUE	FALSE
2	7948871	Smp_133620	Niger	FALSE	FALSE	FALSE	FALSE	FALSE	TRUE	FALSE
2	7948928	Smp_133620	Niger	FALSE	FALSE	FALSE	FALSE	FALSE	TRUE	FALSE
2	7948969	Smp_133620	Niger	FALSE	FALSE	FALSE	FALSE	FALSE	TRUE	FALSE
2	7948983	Smp_133620	Niger	FALSE	FALSE	FALSE	FALSE	FALSE	TRUE	FALSE
2	7949030	Smp_133620	Niger	FALSE	FALSE	FALSE	FALSE	FALSE	TRUE	FALSE
2	7951176	Smp_133620	Niger	FALSE	FALSE	FALSE	FALSE	FALSE	TRUE	FALSE
2	7951187	Smp_133620	Niger	FALSE	FALSE	FALSE	FALSE	FALSE	TRUE	FALSE
2	7951197	Smp_133620	Niger	FALSE	FALSE	FALSE	FALSE	FALSE	TRUE	FALSE
2	7951206	Smp_133620	Niger	FALSE	FALSE	FALSE	FALSE	FALSE	TRUE	FALSE
2	7951213	Smp_133620	Niger	FALSE	FALSE	FALSE	FALSE	FALSE	TRUE	FALSE
2	7955933	Smp_133620	Niger	FALSE	FALSE	FALSE	FALSE	FALSE	TRUE	FALSE
2	7955940	Smp_133620	Niger	FALSE	FALSE	FALSE	FALSE	FALSE	TRUE	FALSE
2	7955949	Smp_133620	Niger	FALSE	FALSE	FALSE	FALSE	FALSE	TRUE	FALSE
2	7956064	Smp_133620	Niger	FALSE	FALSE	FALSE	FALSE	FALSE	TRUE	FALSE
2	7956121	Smp_133620	Niger	FALSE	FALSE	FALSE	FALSE	FALSE	TRUE	FALSE
2	7956129	Smp_133620	Niger	FALSE	FALSE	FALSE	FALSE	FALSE	TRUE	FALSE
2	7956138	Smp_133620	Niger	FALSE	FALSE	FALSE	FALSE	FALSE	TRUE	FALSE
2	7956156	Smp_133620	Niger	FALSE	FALSE	FALSE	FALSE	FALSE	TRUE	FALSE
2	7956174	Smp_133620	Niger	FALSE	FALSE	FALSE	FALSE	FALSE	TRUE	FALSE
2	7956192	Smp_133620	Niger	FALSE	FALSE	FALSE	FALSE	FALSE	TRUE	FALSE
2	7956202	Smp_133620	Niger	FALSE	FALSE	FALSE	FALSE	FALSE	TRUE	FALSE
2	7956210	Smp_133620	Niger	FALSE	FALSE	FALSE	FALSE	FALSE	TRUE	FALSE
2	7960941	Smp_133620	Niger	FALSE	FALSE	FALSE	FALSE	FALSE	TRUE	FALSE
2	7960946	Smp_133620	Niger	FALSE	FALSE	FALSE	FALSE	FALSE	TRUE	FALSE
2	7960962	Smp_133620	Niger	FALSE	FALSE	FALSE	FALSE	FALSE	TRUE	FALSE
2	7961022	Smp_133620	Niger	FALSE	FALSE	FALSE	FALSE	FALSE	TRUE	FALSE
2	7961045	Smp_133620	Niger	FALSE	FALSE	FALSE	FALSE	FALSE	TRUE	FALSE
2	7961048	Smp_133620	Niger	FALSE	FALSE	FALSE	FALSE	FALSE	TRUE	FALSE
2	7961076	Smp_133620	Niger	FALSE	FALSE	FALSE	FALSE	FALSE	TRUE	FALSE
2	7961108	Smp_133620	Niger	FALSE	FALSE	FALSE	FALSE	FALSE	TRUE	FALSE
2	7961110	Smp_133620	Niger	FALSE	FALSE	FALSE	FALSE	FALSE	TRUE	FALSE
2	7961127	Smp_133620	Niger	FALSE	FALSE	FALSE	FALSE	FALSE	TRUE	FALSE
2	7962564	Smp_133620	Niger	FALSE	FALSE	FALSE	FALSE	FALSE	TRUE	FALSE
2	7962594	Smp_133620	Niger	FALSE	FALSE	FALSE	FALSE	FALSE	TRUE	FALSE
2	7962618	Smp_133620	Niger	FALSE	FALSE	FALSE	FALSE	FALSE	TRUE	FALSE
2	7962623	Smp_133620	Niger	FALSE	FALSE	FALSE	FALSE	FALSE	TRUE	FALSE
2	7966966	Smp_133620	Niger	FALSE	FALSE	FALSE	FALSE	FALSE	TRUE	FALSE
2	7968396	Smp_133620	Niger	FALSE	FALSE	FALSE	FALSE	FALSE	TRUE	FALSE
2	7968399	Smp_133620	Niger	FALSE	FALSE	FALSE	FALSE	FALSE	TRUE	FALSE
2	7968414	Smp_133620	Niger	FALSE	FALSE	FALSE	FALSE	FALSE	TRUE	FALSE
2	7968430	Smp_133620	Niger	FALSE	FALSE	FALSE	FALSE	FALSE	TRUE	FALSE
2	7968435	Smp_133620	Niger	FALSE	FALSE	FALSE	FALSE	FALSE	TRUE	FALSE
2	7970331	Smp_133620	Niger	FALSE	FALSE	FALSE	FALSE	FALSE	TRUE	FALSE
2	7970332	Smp_133620	Niger	FALSE	FALSE	FALSE	FALSE	FALSE	TRUE	FALSE
2	7970344	Smp_133620	Niger	FALSE	FALSE	FALSE	FALSE	FALSE	TRUE	FALSE
2	7970368	Smp_133620	Niger	FALSE	FALSE	FALSE	FALSE	FALSE	TRUE	FALSE
2	7970379	Smp_133620	Niger	FALSE	FALSE	FALSE	FALSE	FALSE	TRUE	FALSE
2	7970381	Smp_133620	Niger	FALSE	FALSE	FALSE	FALSE	FALSE	TRUE	FALSE
2	7970424	Smp_133620	Niger	FALSE	FALSE	FALSE	FALSE	FALSE	TRUE	FALSE
2	7970441	Smp_133620	Niger	FALSE	FALSE	FALSE	FALSE	FALSE	TRUE	FALSE
2	7970448	Smp_133620	Niger	FALSE	FALSE	FALSE	FALSE	FALSE	TRUE	FALSE
2	7970476	Smp_133620	Niger	FALSE	FALSE	FALSE	FALSE	FALSE	TRUE	FALSE
2	7970477	Smp_133620	Niger	FALSE	FALSE	FALSE	FALSE	FALSE	TRUE	FALSE
2	7970496	Smp_133620	Niger	FALSE	FALSE	FALSE	FALSE	FALSE	TRUE	FALSE
2	7970497	Smp_133620	Niger	FALSE	FALSE	FALSE	FALSE	FALSE	TRUE	FALSE
2	7970500	Smp_133620	Niger	FALSE	FALSE	FALSE	FALSE	FALSE	TRUE	FALSE
2	7970508	Smp_133620	Niger	FALSE	FALSE	FALSE	FALSE	FALSE	TRUE	FALSE
2	7970511	Smp_133620	Niger	FALSE	FALSE	FALSE	FALSE	FALSE	TRUE	FALSE
2	7970515	Smp_133620	Niger	FALSE	FALSE	FALSE	FALSE	FALSE	TRUE	FALSE
2	7970536	Smp_133620	Niger	FALSE	FALSE	FALSE	FALSE	FALSE	TRUE	FALSE
2	7970554	Smp_133620	Niger	FALSE	FALSE	FALSE	FALSE	FALSE	TRUE	FALSE
2	7970555	Smp_133620	Niger	FALSE	FALSE	FALSE	FALSE	FALSE	TRUE	FALSE
2	7970556	Smp_133620	Niger	FALSE	FALSE	FALSE	FALSE	FALSE	TRUE	FALSE
2	7973024	Smp_133620	Niger	FALSE	FALSE	FALSE	FALSE	FALSE	TRUE	FALSE
2	7973104	Smp_133620	Niger	FALSE	FALSE	FALSE	FALSE	FALSE	TRUE	FALSE
2	7984684	Smp_021100	Niger	FALSE	FALSE	FALSE	FALSE	FALSE	TRUE	FALSE
2	7984688	Smp_021100	Niger	FALSE	FALSE	FALSE	FALSE	FALSE	TRUE	FALSE
2	7984691	Smp_021100	Niger	FALSE	FALSE	FALSE	FALSE	FALSE	TRUE	FALSE
2	7984702	Smp_021100	Niger	FALSE	FALSE	FALSE	FALSE	FALSE	TRUE	FALSE
2	7984717	Smp_021100	Niger	FALSE	FALSE	FALSE	FALSE	FALSE	TRUE	FALSE
2	7984719	Smp_021100	Niger	FALSE	FALSE	FALSE	FALSE	FALSE	TRUE	FALSE
2	7984721	Smp_021100	Niger	FALSE	FALSE	FALSE	FALSE	FALSE	TRUE	FALSE
2	7984727	Smp_021100	Niger	FALSE	FALSE	FALSE	FALSE	FALSE	TRUE	FALSE
2	7984773	Smp_021100	Niger	FALSE	FALSE	FALSE	FALSE	FALSE	TRUE	FALSE
2	7984783	Smp_021100	Niger	FALSE	FALSE	FALSE	FALSE	FALSE	TRUE	FALSE
2	7984796	Smp_021100	Niger	FALSE	FALSE	FALSE	FALSE	FALSE	TRUE	FALSE
2	7984799	Smp_021100	Niger	FALSE	FALSE	FALSE	FALSE	FALSE	TRUE	FALSE
2	7984839	Smp_021100	Niger	FALSE	FALSE	FALSE	FALSE	FALSE	TRUE	FALSE
2	7984881	Smp_021100	Niger	FALSE	FALSE	FALSE	FALSE	FALSE	TRUE	FALSE
2	7984883	Smp_021100	Niger	FALSE	FALSE	FALSE	FALSE	FALSE	TRUE	FALSE
2	7984887	Smp_021100	Niger	FALSE	FALSE	FALSE	FALSE	FALSE	TRUE	FALSE
2	7984896	Smp_021100	Niger	FALSE	FALSE	FALSE	FALSE	FALSE	TRUE	FALSE
2	7984931	Smp_021100	Niger	FALSE	FALSE	FALSE	FALSE	FALSE	TRUE	FALSE
2	7984934	Smp_021100	Niger	FALSE	FALSE	FALSE	FALSE	FALSE	TRUE	FALSE
2	7984941	Smp_021100	Niger	FALSE	FALSE	FALSE	FALSE	FALSE	TRUE	FALSE
2	7984945	Smp_021100	Niger	FALSE	FALSE	FALSE	FALSE	FALSE	TRUE	FALSE
2	7984952	Smp_021100	Niger	FALSE	FALSE	FALSE	FALSE	FALSE	TRUE	FALSE
2	7984964	Smp_021100	Niger	FALSE	FALSE	FALSE	FALSE	FALSE	TRUE	FALSE
2	7984971	Smp_021100	Niger	FALSE	FALSE	FALSE	FALSE	FALSE	TRUE	FALSE
2	7985000	Smp_021100	Niger	FALSE	FALSE	FALSE	FALSE	FALSE	TRUE	FALSE
2	7985003	Smp_021100	Niger	FALSE	FALSE	FALSE	FALSE	FALSE	TRUE	FALSE
2	7985018	Smp_021100	Niger	FALSE	FALSE	FALSE	FALSE	FALSE	TRUE	FALSE
2	7985037	Smp_021100	Niger	FALSE	FALSE	FALSE	FALSE	FALSE	TRUE	FALSE
2	7985061	Smp_021100	Niger	FALSE	FALSE	FALSE	FALSE	FALSE	TRUE	FALSE
2	7985075	Smp_021100	Niger	FALSE	FALSE	FALSE	FALSE	FALSE	TRUE	FALSE
2	7985092	Smp_021100	Niger	FALSE	FALSE	FALSE	FALSE	FALSE	TRUE	FALSE
2	7988543	Smp_021100	Niger	FALSE	FALSE	FALSE	FALSE	FALSE	TRUE	FALSE
2	7988559	Smp_021100	Niger	FALSE	FALSE	FALSE	FALSE	FALSE	TRUE	FALSE
2	7988561	Smp_021100	Niger	FALSE	FALSE	FALSE	FALSE	FALSE	TRUE	FALSE
2	7988566	Smp_021100	Niger	FALSE	FALSE	FALSE	FALSE	FALSE	TRUE	FALSE
2	7988567	Smp_021100	Niger	FALSE	FALSE	FALSE	FALSE	FALSE	TRUE	FALSE
2	7988569	Smp_021100	Niger	FALSE	FALSE	FALSE	FALSE	FALSE	TRUE	FALSE
2	7988609	Smp_021100	Niger	FALSE	FALSE	FALSE	FALSE	FALSE	TRUE	FALSE
2	7988660	Smp_021100	Niger	FALSE	FALSE	FALSE	FALSE	FALSE	TRUE	FALSE
2	7988664	Smp_021100	Niger	FALSE	FALSE	FALSE	FALSE	FALSE	TRUE	FALSE
2	7988687	Smp_021100	Niger	FALSE	FALSE	FALSE	FALSE	FALSE	TRUE	FALSE
2	7988696	Smp_021100	Niger	FALSE	FALSE	FALSE	FALSE	FALSE	TRUE	FALSE
2	7988700	Smp_021100	Niger	FALSE	FALSE	FALSE	FALSE	FALSE	TRUE	FALSE
2	7988705	Smp_021100	Niger	FALSE	FALSE	FALSE	FALSE	FALSE	TRUE	FALSE
2	7988740	Smp_021100	Niger	FALSE	FALSE	FALSE	FALSE	FALSE	TRUE	FALSE
2	7988758	Smp_021100	Niger	FALSE	FALSE	FALSE	FALSE	FALSE	TRUE	FALSE
2	7988769	Smp_021100	Niger	FALSE	FALSE	FALSE	FALSE	FALSE	TRUE	FALSE
2	7988771	Smp_021100	Niger	FALSE	FALSE	FALSE	FALSE	FALSE	TRUE	FALSE
2	7988786	Smp_021100	Niger	FALSE	FALSE	FALSE	FALSE	FALSE	TRUE	FALSE
2	7988793	Smp_021100	Niger	FALSE	FALSE	FALSE	FALSE	FALSE	TRUE	FALSE
2	7988800	Smp_021100	Niger	FALSE	FALSE	FALSE	FALSE	FALSE	TRUE	FALSE
2	7988890	Smp_021100	Niger	FALSE	FALSE	FALSE	FALSE	FALSE	TRUE	FALSE
2	7988907	Smp_021100	Niger	FALSE	FALSE	FALSE	FALSE	FALSE	TRUE	FALSE
2	7988908	Smp_021100	Niger	FALSE	FALSE	FALSE	FALSE	FALSE	TRUE	FALSE
2	7988923	Smp_021100	Niger	FALSE	FALSE	FALSE	FALSE	FALSE	TRUE	FALSE
2	7988929	Smp_021100	Niger	FALSE	FALSE	FALSE	FALSE	FALSE	TRUE	FALSE
2	7988930	Smp_021100	Niger	FALSE	FALSE	FALSE	FALSE	FALSE	TRUE	FALSE
2	7988932	Smp_021100	Niger	FALSE	FALSE	FALSE	FALSE	FALSE	TRUE	FALSE
2	7988962	Smp_021100	Niger	FALSE	FALSE	FALSE	FALSE	FALSE	TRUE	FALSE
2	7988973	Smp_021100	Niger	FALSE	FALSE	FALSE	FALSE	FALSE	TRUE	FALSE
2	7988976	Smp_021100	Niger	FALSE	FALSE	FALSE	FALSE	FALSE	TRUE	FALSE
2	7988977	Smp_021100	Niger	FALSE	FALSE	FALSE	FALSE	FALSE	TRUE	FALSE
2	7988982	Smp_021100	Niger	FALSE	FALSE	FALSE	FALSE	FALSE	TRUE	FALSE
2	7988985	Smp_021100	Niger	FALSE	FALSE	FALSE	FALSE	FALSE	TRUE	FALSE
2	7988996	Smp_021100	Niger	FALSE	FALSE	FALSE	FALSE	FALSE	TRUE	FALSE
2	7989001	Smp_021100	Niger	FALSE	FALSE	FALSE	FALSE	FALSE	TRUE	FALSE
2	7989010	Smp_021100	Niger	FALSE	FALSE	FALSE	FALSE	FALSE	TRUE	FALSE
2	7989013	Smp_021100	Niger	FALSE	FALSE	FALSE	FALSE	FALSE	TRUE	FALSE
2	7989025	Smp_021100	Niger	FALSE	FALSE	FALSE	FALSE	FALSE	TRUE	FALSE
2	7989046	Smp_021100	Niger	FALSE	FALSE	FALSE	FALSE	FALSE	TRUE	FALSE
2	7989073	Smp_021100	Niger	FALSE	FALSE	FALSE	FALSE	FALSE	TRUE	FALSE
2	7989077	Smp_021100	Niger	FALSE	FALSE	FALSE	FALSE	FALSE	TRUE	FALSE
2	7991680	Smp_021100	Niger	FALSE	FALSE	FALSE	FALSE	FALSE	TRUE	FALSE
2	7991688	Smp_021100	Niger	FALSE	FALSE	FALSE	FALSE	FALSE	TRUE	FALSE
2	7991711	Smp_021100	Niger	FALSE	FALSE	FALSE	FALSE	FALSE	TRUE	FALSE
2	7991713	Smp_021100	Niger	FALSE	FALSE	FALSE	FALSE	FALSE	TRUE	FALSE
2	7991717	Smp_021100	Niger	FALSE	FALSE	FALSE	FALSE	FALSE	TRUE	FALSE
2	7991734	Smp_021100	Niger	FALSE	FALSE	FALSE	FALSE	FALSE	TRUE	FALSE
2	7991760	Smp_021100	Niger	FALSE	FALSE	FALSE	FALSE	FALSE	TRUE	FALSE
2	7991761	Smp_021100	Niger	FALSE	FALSE	FALSE	FALSE	FALSE	TRUE	FALSE
2	7991809	Smp_021100	Niger	FALSE	FALSE	FALSE	FALSE	FALSE	TRUE	FALSE
2	7991818	Smp_021100	Niger	FALSE	FALSE	FALSE	FALSE	FALSE	TRUE	FALSE
2	7991853	Smp_021100	Niger	FALSE	FALSE	FALSE	FALSE	FALSE	TRUE	FALSE
2	7991854	Smp_021100	Niger	FALSE	FALSE	FALSE	FALSE	FALSE	TRUE	FALSE
2	7991866	Smp_021100	Niger	FALSE	FALSE	FALSE	FALSE	FALSE	TRUE	FALSE
2	7991883	Smp_021100	Niger	FALSE	FALSE	FALSE	FALSE	FALSE	TRUE	FALSE
2	7991900	Smp_021100	Niger	FALSE	FALSE	FALSE	FALSE	FALSE	TRUE	FALSE
2	7991927	Smp_021100	Niger	FALSE	FALSE	FALSE	FALSE	FALSE	TRUE	FALSE
2	7991931	Smp_021100	Niger	FALSE	FALSE	FALSE	FALSE	FALSE	TRUE	FALSE
2	7991938	Smp_021100	Niger	FALSE	FALSE	FALSE	FALSE	FALSE	TRUE	FALSE
2	7991948	Smp_021100	Niger	FALSE	FALSE	FALSE	FALSE	FALSE	TRUE	FALSE
2	7991951	Smp_021100	Niger	FALSE	FALSE	FALSE	FALSE	FALSE	TRUE	FALSE
2	7991982	Smp_021100	Niger	FALSE	FALSE	FALSE	FALSE	FALSE	TRUE	FALSE
2	7992008	Smp_021100	Niger	FALSE	FALSE	FALSE	FALSE	FALSE	TRUE	FALSE
2	7992018	Smp_021100	Niger	FALSE	FALSE	FALSE	FALSE	FALSE	TRUE	FALSE
2	7992026	Smp_021100	Niger	FALSE	FALSE	FALSE	FALSE	FALSE	TRUE	FALSE
2	7992027	Smp_021100	Niger	FALSE	FALSE	FALSE	FALSE	FALSE	TRUE	FALSE
2	7992042	Smp_021100	Niger	FALSE	FALSE	FALSE	FALSE	FALSE	TRUE	FALSE
2	7992058	Smp_021100	Niger	FALSE	FALSE	FALSE	FALSE	FALSE	TRUE	FALSE
2	7992065	Smp_021100	Niger	FALSE	FALSE	FALSE	FALSE	FALSE	TRUE	FALSE
2	7992074	Smp_021100	Niger	FALSE	FALSE	FALSE	FALSE	FALSE	TRUE	FALSE
2	7992095	Smp_021100	Niger	FALSE	FALSE	FALSE	FALSE	FALSE	TRUE	FALSE
2	7992102	Smp_021100	Niger	FALSE	FALSE	FALSE	FALSE	FALSE	TRUE	FALSE
2	7992119	Smp_021100	Niger	FALSE	FALSE	FALSE	FALSE	FALSE	TRUE	FALSE
2	7992136	Smp_021100	Niger	FALSE	FALSE	FALSE	FALSE	FALSE	TRUE	FALSE
2	7992141	Smp_021100	Niger	FALSE	FALSE	FALSE	FALSE	FALSE	TRUE	FALSE
2	7992164	Smp_021100	Niger	FALSE	FALSE	FALSE	FALSE	FALSE	TRUE	FALSE
2	7992178	Smp_021100	Niger	FALSE	FALSE	FALSE	FALSE	FALSE	TRUE	FALSE
2	7992194	Smp_021100	Niger	FALSE	FALSE	FALSE	FALSE	FALSE	TRUE	FALSE
2	7992223	Smp_021100	Niger	FALSE	FALSE	FALSE	FALSE	FALSE	TRUE	FALSE
2	7992232	Smp_021100	Niger	FALSE	FALSE	FALSE	FALSE	FALSE	TRUE	FALSE
2	7992557	Smp_021100	Niger	FALSE	FALSE	FALSE	FALSE	FALSE	TRUE	FALSE
2	7992580	Smp_021100	Niger	FALSE	FALSE	FALSE	FALSE	FALSE	TRUE	FALSE
2	7992589	Smp_021100	Niger	FALSE	FALSE	FALSE	FALSE	FALSE	TRUE	FALSE
2	7992634	Smp_021100	Niger	FALSE	FALSE	FALSE	FALSE	FALSE	TRUE	FALSE
2	7992636	Smp_021100	Niger	FALSE	FALSE	FALSE	FALSE	FALSE	TRUE	FALSE
2	7992677	Smp_021100	Niger	FALSE	FALSE	FALSE	FALSE	FALSE	TRUE	FALSE
2	7992713	Smp_021100	Niger	FALSE	FALSE	FALSE	FALSE	FALSE	TRUE	FALSE
2	7992728	Smp_021100	Niger	FALSE	FALSE	FALSE	FALSE	FALSE	TRUE	FALSE
2	7992738	Smp_021100	Niger	FALSE	FALSE	FALSE	FALSE	FALSE	TRUE	FALSE
2	7992740	Smp_021100	Niger	FALSE	FALSE	FALSE	FALSE	FALSE	TRUE	FALSE
2	7992745	Smp_021100	Niger	FALSE	FALSE	FALSE	FALSE	FALSE	TRUE	FALSE
2	7992747	Smp_021100	Niger	FALSE	FALSE	FALSE	FALSE	FALSE	TRUE	FALSE
2	7992754	Smp_021100	Niger	FALSE	FALSE	FALSE	FALSE	FALSE	TRUE	FALSE
2	7992755	Smp_021100	Niger	FALSE	FALSE	FALSE	FALSE	FALSE	TRUE	FALSE
2	7992762	Smp_021100	Niger	FALSE	FALSE	FALSE	FALSE	FALSE	TRUE	FALSE
2	7992770	Smp_021100	Niger	FALSE	FALSE	FALSE	FALSE	FALSE	TRUE	FALSE
2	7992773	Smp_021100	Niger	FALSE	FALSE	FALSE	FALSE	FALSE	TRUE	FALSE
2	7992778	Smp_021100	Niger	FALSE	FALSE	FALSE	FALSE	FALSE	TRUE	FALSE
2	7992779	Smp_021100	Niger	FALSE	FALSE	FALSE	FALSE	FALSE	TRUE	FALSE
2	7992781	Smp_021100	Niger	FALSE	FALSE	FALSE	FALSE	FALSE	TRUE	FALSE
2	7992784	Smp_021100	Niger	FALSE	FALSE	FALSE	FALSE	FALSE	TRUE	FALSE
2	7992796	Smp_021100	Niger	FALSE	FALSE	FALSE	FALSE	FALSE	TRUE	FALSE
2	7992798	Smp_021100	Niger	FALSE	FALSE	FALSE	FALSE	FALSE	TRUE	FALSE
2	7992805	Smp_021100	Niger	FALSE	FALSE	FALSE	FALSE	FALSE	TRUE	FALSE
2	7992824	Smp_021100	Niger	FALSE	FALSE	FALSE	FALSE	FALSE	TRUE	FALSE
2	7992829	Smp_021100	Niger	TRUE	FALSE	FALSE	FALSE	FALSE	TRUE	FALSE
2	7992834	Smp_021100	Niger	TRUE	FALSE	FALSE	FALSE	FALSE	TRUE	FALSE
2	7992835	Smp_021100	Niger	TRUE	FALSE	FALSE	FALSE	FALSE	TRUE	FALSE
2	7992849	Smp_021100	Niger	TRUE	FALSE	FALSE	FALSE	FALSE	TRUE	FALSE
2	7992871	Smp_021100	Niger	TRUE	FALSE	FALSE	FALSE	FALSE	TRUE	FALSE
2	7992897	Smp_021100	Niger	TRUE	FALSE	FALSE	FALSE	FALSE	TRUE	FALSE
2	7992899	Smp_021100	Niger	TRUE	FALSE	FALSE	FALSE	FALSE	TRUE	FALSE
2	7992998	Smp_021100	Niger	TRUE	FALSE	FALSE	FALSE	FALSE	TRUE	FALSE
2	7993006	Smp_021100	Niger	TRUE	FALSE	FALSE	FALSE	FALSE	TRUE	FALSE
2	7993007	Smp_021100	Niger	TRUE	FALSE	FALSE	FALSE	FALSE	TRUE	FALSE
2	7997339	Smp_021100	Niger	TRUE	FALSE	FALSE	FALSE	FALSE	TRUE	FALSE
2	7997348	Smp_021100	Niger	TRUE	FALSE	FALSE	FALSE	FALSE	TRUE	FALSE
2	7997353	Smp_021100	Niger	TRUE	FALSE	FALSE	FALSE	FALSE	TRUE	FALSE
2	7997381	Smp_021100	Niger	TRUE	FALSE	FALSE	FALSE	FALSE	TRUE	FALSE
2	7997393	Smp_021100	Niger	TRUE	FALSE	FALSE	FALSE	FALSE	TRUE	FALSE
2	7997397	Smp_021100	Niger	TRUE	FALSE	FALSE	FALSE	FALSE	TRUE	FALSE
2	7997415	Smp_021100	Niger	TRUE	FALSE	FALSE	FALSE	FALSE	TRUE	FALSE
2	7997570	Smp_021100	Niger	TRUE	FALSE	FALSE	FALSE	FALSE	TRUE	FALSE
2	7997620	Smp_021100	Niger	TRUE	FALSE	FALSE	FALSE	FALSE	TRUE	FALSE
2	7997624	Smp_021100	Niger	TRUE	FALSE	FALSE	FALSE	FALSE	TRUE	FALSE
2	7997628	Smp_021100	Niger	TRUE	FALSE	FALSE	FALSE	FALSE	TRUE	FALSE
2	7999410	Smp_021100	Niger	TRUE	FALSE	FALSE	FALSE	FALSE	TRUE	FALSE
2	7999431	Smp_021100	Niger	FALSE	FALSE	FALSE	FALSE	FALSE	TRUE	FALSE
2	7999448	Smp_021100	Niger	FALSE	FALSE	FALSE	FALSE	FALSE	TRUE	FALSE
2	7999455	Smp_021100	Niger	FALSE	FALSE	FALSE	FALSE	FALSE	TRUE	FALSE
2	7999466	Smp_021100	Niger	FALSE	FALSE	FALSE	FALSE	FALSE	TRUE	FALSE
2	7999475	Smp_021100	Niger	FALSE	FALSE	FALSE	FALSE	FALSE	TRUE	FALSE
2	7999478	Smp_021100	Niger	FALSE	FALSE	FALSE	FALSE	FALSE	TRUE	FALSE
2	7999501	Smp_021100	Niger	FALSE	FALSE	FALSE	FALSE	FALSE	TRUE	FALSE
2	8000380	Smp_021100	Niger	FALSE	FALSE	FALSE	FALSE	FALSE	TRUE	FALSE
2	8000415	Smp_021100	Niger	FALSE	FALSE	FALSE	FALSE	FALSE	TRUE	FALSE
2	8000425	Smp_021100	Niger	FALSE	FALSE	FALSE	FALSE	FALSE	TRUE	FALSE
2	8000429	Smp_021100	Niger	FALSE	FALSE	FALSE	FALSE	FALSE	TRUE	FALSE
2	8000435	Smp_021100	Niger	FALSE	FALSE	FALSE	FALSE	FALSE	TRUE	FALSE
2	8000459	Smp_021100	Niger	FALSE	FALSE	FALSE	FALSE	FALSE	TRUE	FALSE
2	8000474	Smp_021100	Niger	FALSE	FALSE	FALSE	FALSE	FALSE	TRUE	FALSE
2	8000523	Smp_021100	Niger	FALSE	FALSE	FALSE	FALSE	FALSE	TRUE	FALSE
2	8000534	Smp_021100	Niger	FALSE	FALSE	FALSE	FALSE	FALSE	TRUE	FALSE
2	8000569	Smp_021100	Niger	FALSE	FALSE	FALSE	FALSE	FALSE	TRUE	FALSE
2	8000575	Smp_021100	Niger	FALSE	FALSE	FALSE	FALSE	FALSE	TRUE	FALSE
2	8000585	Smp_021100	Niger	FALSE	FALSE	FALSE	FALSE	FALSE	TRUE	FALSE
2	8000587	Smp_021100	Niger	FALSE	FALSE	FALSE	FALSE	FALSE	TRUE	FALSE
2	8000592	Smp_021100	Niger	FALSE	FALSE	FALSE	FALSE	FALSE	TRUE	FALSE
2	8000610	Smp_021100	Niger	FALSE	FALSE	FALSE	FALSE	FALSE	TRUE	FALSE
2	8000655	Smp_021100	Niger	FALSE	FALSE	FALSE	FALSE	FALSE	TRUE	FALSE
2	8000687	Smp_021100	Niger	FALSE	FALSE	FALSE	FALSE	FALSE	TRUE	FALSE
2	8000699	Smp_021100	Niger	FALSE	FALSE	FALSE	FALSE	FALSE	TRUE	FALSE
2	8000701	Smp_021100	Niger	FALSE	FALSE	FALSE	FALSE	FALSE	TRUE	FALSE
2	8000716	Smp_021100	Niger	FALSE	FALSE	FALSE	FALSE	FALSE	TRUE	FALSE
2	8000753	Smp_021100	Niger	FALSE	FALSE	FALSE	FALSE	FALSE	TRUE	FALSE
2	8000754	Smp_021100	Niger	FALSE	FALSE	FALSE	FALSE	FALSE	TRUE	FALSE
2	8000771	Smp_021100	Niger	FALSE	FALSE	FALSE	FALSE	FALSE	TRUE	FALSE
2	8000806	Smp_021100	Niger	FALSE	FALSE	FALSE	FALSE	FALSE	TRUE	FALSE
2	8000826	Smp_021100	Niger	FALSE	FALSE	FALSE	FALSE	FALSE	TRUE	FALSE
2	8000828	Smp_021100	Niger	FALSE	FALSE	FALSE	FALSE	FALSE	TRUE	FALSE
2	8000831	Smp_021100	Niger	FALSE	FALSE	FALSE	FALSE	FALSE	TRUE	FALSE
2	8000891	Smp_021100	Niger	FALSE	FALSE	FALSE	FALSE	FALSE	TRUE	FALSE
2	8000897	Smp_021100	Niger	FALSE	FALSE	FALSE	FALSE	FALSE	TRUE	FALSE
2	8000933	Smp_021100	Niger	FALSE	FALSE	FALSE	FALSE	FALSE	TRUE	FALSE
2	8000960	Smp_021100	Niger	FALSE	FALSE	FALSE	FALSE	FALSE	TRUE	FALSE
2	8000962	Smp_021100	Niger	FALSE	FALSE	FALSE	FALSE	FALSE	TRUE	FALSE
2	8000967	Smp_021100	Niger	FALSE	FALSE	FALSE	FALSE	FALSE	TRUE	FALSE
2	8000999	Smp_021100	Niger	FALSE	FALSE	FALSE	FALSE	FALSE	TRUE	FALSE
2	8001026	Smp_021100	Niger	FALSE	FALSE	FALSE	FALSE	FALSE	TRUE	FALSE
2	8001041	Smp_021100	Niger	FALSE	FALSE	FALSE	FALSE	FALSE	TRUE	FALSE
2	8001056	Smp_021100	Niger	FALSE	FALSE	FALSE	FALSE	FALSE	TRUE	FALSE
2	8001057	Smp_021100	Niger	FALSE	FALSE	FALSE	FALSE	FALSE	TRUE	FALSE
2	8001079	Smp_021100	Niger	FALSE	FALSE	FALSE	FALSE	FALSE	TRUE	FALSE
2	8001087	Smp_021100	Niger	FALSE	FALSE	FALSE	FALSE	FALSE	TRUE	FALSE
2	8001105	Smp_021100	Niger	FALSE	FALSE	FALSE	FALSE	FALSE	TRUE	FALSE
2	8003058	Smp_021100	Niger	FALSE	FALSE	FALSE	FALSE	FALSE	TRUE	FALSE
2	8003068	Smp_021100	Niger	FALSE	FALSE	FALSE	FALSE	FALSE	TRUE	FALSE
2	8003080	Smp_021100	Niger	FALSE	FALSE	FALSE	FALSE	FALSE	TRUE	FALSE
2	8003092	Smp_021100	Niger	FALSE	FALSE	FALSE	FALSE	FALSE	TRUE	FALSE
2	8003097	Smp_021100	Niger	FALSE	FALSE	FALSE	FALSE	FALSE	TRUE	FALSE
2	8003099	Smp_021100	Niger	FALSE	FALSE	FALSE	FALSE	FALSE	TRUE	FALSE
2	8003101	Smp_021100	Niger	FALSE	FALSE	FALSE	FALSE	FALSE	TRUE	FALSE
2	8003110	Smp_021100	Niger	FALSE	FALSE	FALSE	FALSE	FALSE	TRUE	FALSE
2	8003146	Smp_021100	Niger	FALSE	FALSE	FALSE	FALSE	FALSE	TRUE	FALSE
2	8003154	Smp_021100	Niger	FALSE	FALSE	FALSE	FALSE	FALSE	TRUE	FALSE
2	8003157	Smp_021100	Niger	FALSE	FALSE	FALSE	FALSE	FALSE	TRUE	FALSE
2	8003183	Smp_021100	Niger	FALSE	FALSE	FALSE	FALSE	FALSE	TRUE	FALSE
2	8003190	Smp_021100	Niger	FALSE	FALSE	FALSE	FALSE	FALSE	TRUE	FALSE
2	8003192	Smp_021100	Niger	FALSE	FALSE	FALSE	FALSE	FALSE	TRUE	FALSE
2	8004662	Smp_021100	Niger	FALSE	FALSE	FALSE	FALSE	FALSE	TRUE	FALSE
2	8004667	Smp_021100	Niger	FALSE	FALSE	FALSE	FALSE	FALSE	TRUE	FALSE
2	8004708	Smp_021100	Niger	FALSE	FALSE	FALSE	FALSE	FALSE	TRUE	FALSE
2	8013116	Smp_201820	Niger	FALSE	FALSE	FALSE	FALSE	FALSE	TRUE	FALSE
2	8013156	Smp_201820	Niger	FALSE	FALSE	FALSE	FALSE	FALSE	TRUE	FALSE
2	8013197	Smp_201820	Niger	FALSE	FALSE	FALSE	FALSE	FALSE	TRUE	FALSE
2	8013220	Smp_201820	Niger	FALSE	FALSE	FALSE	FALSE	FALSE	TRUE	FALSE
2	8013310	Smp_201820	Niger	FALSE	FALSE	FALSE	FALSE	FALSE	TRUE	FALSE
2	8015659	Smp_201820	Niger	FALSE	FALSE	FALSE	FALSE	FALSE	TRUE	FALSE
2	8015662	Smp_201820	Niger	FALSE	FALSE	FALSE	FALSE	FALSE	TRUE	FALSE
2	8015664	Smp_201820	Niger	FALSE	FALSE	FALSE	FALSE	FALSE	TRUE	FALSE
2	8015695	Smp_201820	Niger	FALSE	FALSE	FALSE	FALSE	FALSE	TRUE	FALSE
2	8016244	Smp_201820	Niger	FALSE	FALSE	FALSE	FALSE	FALSE	TRUE	FALSE
2	8016246	Smp_201820	Niger	FALSE	FALSE	FALSE	FALSE	FALSE	TRUE	FALSE
2	8016254	Smp_201820	Niger	FALSE	FALSE	FALSE	FALSE	FALSE	TRUE	FALSE
2	8016276	Smp_201820	Niger	FALSE	FALSE	FALSE	FALSE	FALSE	TRUE	FALSE
2	8016300	Smp_201820	Niger	FALSE	FALSE	FALSE	FALSE	FALSE	TRUE	FALSE
2	8016315	Smp_201820	Niger	FALSE	FALSE	FALSE	FALSE	FALSE	TRUE	FALSE
2	8016361	Smp_201820	Niger	FALSE	FALSE	FALSE	FALSE	FALSE	TRUE	FALSE
2	8016372	Smp_201820	Niger	FALSE	FALSE	FALSE	FALSE	FALSE	TRUE	FALSE
2	8016389	Smp_201820	Niger	FALSE	FALSE	FALSE	FALSE	FALSE	TRUE	FALSE
2	8016564	Smp_201820	Niger	FALSE	FALSE	FALSE	FALSE	FALSE	TRUE	FALSE
2	8016573	Smp_201820	Niger	FALSE	FALSE	FALSE	FALSE	FALSE	TRUE	FALSE
2	8016577	Smp_201820	Niger	FALSE	FALSE	FALSE	FALSE	FALSE	TRUE	FALSE
2	8016582	Smp_201820	Niger	FALSE	FALSE	FALSE	FALSE	FALSE	TRUE	FALSE
2	8016610	Smp_201820	Niger	FALSE	FALSE	FALSE	FALSE	FALSE	TRUE	FALSE
2	8016657	Smp_201820	Niger	FALSE	FALSE	FALSE	FALSE	FALSE	TRUE	FALSE
2	8016694	Smp_201820	Niger	FALSE	FALSE	FALSE	FALSE	FALSE	TRUE	FALSE
2	8016716	Smp_201820	Niger	FALSE	FALSE	FALSE	FALSE	FALSE	TRUE	FALSE
2	8016734	Smp_201820	Niger	FALSE	FALSE	FALSE	FALSE	FALSE	TRUE	FALSE
2	8016750	Smp_201820	Niger	FALSE	FALSE	FALSE	FALSE	FALSE	TRUE	FALSE
2	8016783	Smp_201820	Niger	FALSE	FALSE	FALSE	FALSE	FALSE	TRUE	FALSE
2	8018530	Smp_201820	Niger	FALSE	FALSE	FALSE	FALSE	FALSE	TRUE	FALSE
2	8018534	Smp_201820	Niger	FALSE	FALSE	FALSE	FALSE	FALSE	TRUE	FALSE
2	8018539	Smp_201820	Niger	FALSE	FALSE	FALSE	FALSE	FALSE	TRUE	FALSE
2	8018557	Smp_201820	Niger	FALSE	FALSE	FALSE	FALSE	FALSE	TRUE	FALSE
2	8018582	Smp_201820	Niger	FALSE	FALSE	FALSE	FALSE	FALSE	TRUE	FALSE
2	8018586	Smp_201820	Niger	FALSE	FALSE	FALSE	FALSE	FALSE	TRUE	FALSE
2	8018592	Smp_201820	Niger	FALSE	FALSE	FALSE	FALSE	FALSE	TRUE	FALSE
2	8018595	Smp_201820	Niger	FALSE	FALSE	FALSE	FALSE	FALSE	TRUE	FALSE
2	8018657	Smp_201820	Niger	FALSE	FALSE	FALSE	FALSE	FALSE	TRUE	FALSE
2	8018658	Smp_201820	Niger	FALSE	FALSE	FALSE	FALSE	FALSE	TRUE	FALSE
2	8018670	Smp_201820	Niger	FALSE	FALSE	FALSE	FALSE	FALSE	TRUE	FALSE
2	8019775	Smp_201820	Niger	FALSE	FALSE	FALSE	FALSE	FALSE	TRUE	FALSE
2	8019792	Smp_201820	Niger	FALSE	FALSE	FALSE	FALSE	FALSE	TRUE	FALSE
2	8019798	Smp_201820	Niger	FALSE	FALSE	FALSE	FALSE	FALSE	TRUE	FALSE
2	8019812	Smp_201820	Niger	FALSE	FALSE	FALSE	FALSE	FALSE	TRUE	FALSE
2	8019814	Smp_201820	Niger	FALSE	FALSE	FALSE	FALSE	FALSE	TRUE	FALSE
2	8019819	Smp_201820	Niger	FALSE	FALSE	FALSE	FALSE	FALSE	TRUE	FALSE
2	8019826	Smp_201820	Niger	FALSE	FALSE	FALSE	FALSE	FALSE	TRUE	FALSE
2	8019827	Smp_201820	Niger	FALSE	FALSE	FALSE	FALSE	FALSE	TRUE	FALSE
2	8019855	Smp_201820	Niger	FALSE	FALSE	FALSE	FALSE	FALSE	TRUE	FALSE
2	8019860	Smp_201820	Niger	FALSE	FALSE	FALSE	FALSE	FALSE	TRUE	FALSE
2	8022215	Smp_201820	Niger	FALSE	FALSE	FALSE	FALSE	FALSE	TRUE	FALSE
2	8022321	Smp_201820	Niger	FALSE	FALSE	FALSE	FALSE	FALSE	TRUE	FALSE
2	8022330	Smp_201820	Niger	FALSE	FALSE	FALSE	FALSE	FALSE	TRUE	FALSE
2	8022331	Smp_201820	Niger	FALSE	FALSE	FALSE	FALSE	FALSE	TRUE	FALSE
2	8022376	Smp_201820	Niger	FALSE	FALSE	FALSE	FALSE	FALSE	TRUE	FALSE
2	8022380	Smp_201820	Niger	FALSE	FALSE	FALSE	FALSE	FALSE	TRUE	FALSE
2	8022389	Smp_201820	Niger	FALSE	FALSE	FALSE	FALSE	FALSE	TRUE	FALSE
2	8022404	Smp_201820	Niger	FALSE	FALSE	FALSE	FALSE	FALSE	TRUE	FALSE
2	8022406	Smp_201820	Niger	FALSE	FALSE	FALSE	FALSE	FALSE	TRUE	FALSE
2	8022474	Smp_201820	Niger	FALSE	FALSE	FALSE	FALSE	FALSE	TRUE	FALSE
2	8022489	Smp_201820	Niger	FALSE	FALSE	FALSE	FALSE	FALSE	TRUE	FALSE
2	8022552	Smp_201820	Niger	FALSE	FALSE	FALSE	FALSE	FALSE	TRUE	FALSE
2	8022565	Smp_201820	Niger	FALSE	FALSE	FALSE	FALSE	FALSE	TRUE	FALSE
2	8022571	Smp_201820	Niger	FALSE	FALSE	FALSE	FALSE	FALSE	TRUE	FALSE
2	8022584	Smp_201820	Niger	FALSE	FALSE	FALSE	FALSE	FALSE	TRUE	FALSE
2	8022633	Smp_201820	Niger	FALSE	FALSE	FALSE	FALSE	FALSE	TRUE	FALSE
2	8022672	Smp_201820	Niger	FALSE	FALSE	FALSE	FALSE	FALSE	TRUE	FALSE
2	8024721	Smp_201820	Niger	FALSE	FALSE	FALSE	FALSE	FALSE	TRUE	FALSE
2	8024738	Smp_201820	Niger	FALSE	FALSE	FALSE	FALSE	FALSE	TRUE	FALSE
2	8024858	Smp_201820	Niger	FALSE	FALSE	FALSE	FALSE	FALSE	TRUE	FALSE
2	8024929	Smp_201820	Niger	FALSE	FALSE	FALSE	FALSE	FALSE	TRUE	FALSE
2	8024930	Smp_201820	Niger	FALSE	FALSE	FALSE	FALSE	FALSE	TRUE	FALSE
2	8024951	Smp_201820	Niger	FALSE	FALSE	FALSE	FALSE	FALSE	TRUE	FALSE
2	8024969	Smp_201820	Niger	FALSE	FALSE	FALSE	FALSE	FALSE	TRUE	FALSE
2	8025009	Smp_201820	Niger	FALSE	FALSE	FALSE	FALSE	FALSE	TRUE	FALSE
2	8025018	Smp_201820	Niger	FALSE	FALSE	FALSE	FALSE	FALSE	TRUE	FALSE
2	8025019	Smp_201820	Niger	FALSE	FALSE	FALSE	FALSE	FALSE	TRUE	FALSE
2	8025032	Smp_201820	Niger	FALSE	FALSE	FALSE	FALSE	FALSE	TRUE	FALSE
2	8025057	Smp_201820	Niger	FALSE	FALSE	FALSE	FALSE	FALSE	TRUE	FALSE
2	8025073	Smp_201820	Niger	FALSE	FALSE	FALSE	FALSE	FALSE	TRUE	FALSE
2	8025079	Smp_201820	Niger	FALSE	FALSE	FALSE	FALSE	FALSE	TRUE	FALSE
2	8025080	Smp_201820	Niger	FALSE	FALSE	FALSE	FALSE	FALSE	TRUE	FALSE
2	8025081	Smp_201820	Niger	FALSE	FALSE	FALSE	FALSE	FALSE	TRUE	FALSE
2	8025111	Smp_201820	Niger	FALSE	FALSE	FALSE	FALSE	FALSE	TRUE	FALSE
2	8025122	Smp_201820	Niger	FALSE	FALSE	FALSE	FALSE	FALSE	TRUE	FALSE
2	8025126	Smp_201820	Niger	FALSE	FALSE	FALSE	FALSE	FALSE	TRUE	FALSE
2	8025162	Smp_201820	Niger	FALSE	FALSE	FALSE	FALSE	FALSE	TRUE	FALSE
2	8025216	Smp_201820	Niger	FALSE	FALSE	FALSE	FALSE	FALSE	TRUE	FALSE
2	8025223	Smp_201820	Niger	FALSE	FALSE	FALSE	FALSE	FALSE	TRUE	FALSE
2	8025247	Smp_201820	Niger	FALSE	FALSE	FALSE	FALSE	FALSE	TRUE	FALSE
2	8025249	Smp_201820	Niger	FALSE	FALSE	FALSE	FALSE	FALSE	TRUE	FALSE
2	8025258	Smp_201820	Niger	FALSE	FALSE	FALSE	FALSE	FALSE	TRUE	FALSE
2	8025292	Smp_201820	Niger	FALSE	FALSE	FALSE	FALSE	FALSE	TRUE	FALSE
2	8025333	Smp_201820	Niger	FALSE	FALSE	FALSE	FALSE	FALSE	TRUE	FALSE
2	8025369	Smp_201820	Niger	FALSE	FALSE	FALSE	FALSE	FALSE	TRUE	FALSE
2	8027736	Smp_201820	Niger	FALSE	FALSE	FALSE	FALSE	FALSE	TRUE	FALSE
2	8027762	Smp_201820	Niger	FALSE	FALSE	FALSE	FALSE	FALSE	TRUE	FALSE
2	8027770	Smp_201820	Niger	FALSE	FALSE	FALSE	FALSE	FALSE	TRUE	FALSE
2	8027812	Smp_201820	Niger	FALSE	FALSE	FALSE	FALSE	FALSE	TRUE	FALSE
2	8027835	Smp_201820	Niger	FALSE	FALSE	FALSE	FALSE	FALSE	TRUE	FALSE
2	8027841	Smp_201820	Niger	FALSE	FALSE	FALSE	FALSE	FALSE	TRUE	FALSE
2	8027853	Smp_201820	Niger	FALSE	FALSE	FALSE	FALSE	FALSE	TRUE	FALSE
2	8027899	Smp_201820	Niger	FALSE	FALSE	FALSE	FALSE	FALSE	TRUE	FALSE
2	8027952	Smp_201820	Niger	FALSE	FALSE	FALSE	FALSE	FALSE	TRUE	FALSE
2	8027958	Smp_201820	Niger	FALSE	FALSE	FALSE	FALSE	FALSE	TRUE	FALSE
2	8027973	Smp_201820	Niger	FALSE	FALSE	FALSE	FALSE	FALSE	TRUE	FALSE
2	8027974	Smp_201820	Niger	FALSE	FALSE	FALSE	FALSE	FALSE	TRUE	FALSE
2	8028009	Smp_201820	Niger	FALSE	FALSE	FALSE	FALSE	FALSE	TRUE	FALSE
2	8028063	Smp_201820	Niger	FALSE	FALSE	FALSE	FALSE	FALSE	TRUE	FALSE
2	8028065	Smp_201820	Niger	FALSE	FALSE	FALSE	FALSE	FALSE	TRUE	FALSE
2	8028071	Smp_201820	Niger	FALSE	FALSE	FALSE	FALSE	FALSE	TRUE	FALSE
2	8028098	Smp_201820	Niger	FALSE	FALSE	FALSE	FALSE	FALSE	TRUE	FALSE
2	8028141	Smp_201820	Niger	FALSE	FALSE	FALSE	FALSE	FALSE	TRUE	FALSE
2	8028152	Smp_201820	Niger	FALSE	FALSE	FALSE	FALSE	FALSE	TRUE	FALSE
2	8028157	Smp_201820	Niger	FALSE	FALSE	FALSE	FALSE	FALSE	TRUE	FALSE
2	8028161	Smp_201820	Niger	FALSE	FALSE	FALSE	FALSE	FALSE	TRUE	FALSE
2	8028163	Smp_201820	Niger	FALSE	FALSE	FALSE	FALSE	FALSE	TRUE	FALSE
2	8028186	Smp_201820	Niger	FALSE	FALSE	FALSE	FALSE	FALSE	TRUE	FALSE
2	8028211	Smp_201820	Niger	FALSE	FALSE	FALSE	FALSE	FALSE	TRUE	FALSE
2	8028243	Smp_201820	Niger	FALSE	FALSE	FALSE	FALSE	FALSE	TRUE	FALSE
2	8028606	Smp_201820	Niger	FALSE	FALSE	FALSE	FALSE	FALSE	TRUE	FALSE
2	8028646	Smp_201820	Niger	FALSE	FALSE	FALSE	FALSE	FALSE	TRUE	FALSE
2	8028668	Smp_201820	Niger	FALSE	FALSE	FALSE	FALSE	FALSE	TRUE	FALSE
2	8028674	Smp_201820	Niger	FALSE	FALSE	FALSE	FALSE	FALSE	TRUE	FALSE
2	8028683	Smp_201820	Niger	FALSE	FALSE	FALSE	FALSE	FALSE	TRUE	FALSE
2	8028723	Smp_201820	Niger	FALSE	FALSE	FALSE	FALSE	FALSE	TRUE	FALSE
2	8028759	Smp_201820	Niger	FALSE	FALSE	FALSE	FALSE	FALSE	TRUE	FALSE
2	8028780	Smp_201820	Niger	FALSE	FALSE	FALSE	FALSE	FALSE	TRUE	FALSE
2	8028816	Smp_201820	Niger	FALSE	FALSE	FALSE	FALSE	FALSE	TRUE	FALSE
2	8028822	Smp_201820	Niger	FALSE	FALSE	FALSE	FALSE	FALSE	TRUE	FALSE
2	8028869	Smp_201820	Niger	FALSE	FALSE	FALSE	FALSE	FALSE	TRUE	FALSE
2	8042706	Smp_245530	Niger	FALSE	FALSE	FALSE	FALSE	FALSE	TRUE	FALSE
2	8042754	Smp_245530	Niger	FALSE	FALSE	FALSE	FALSE	FALSE	TRUE	FALSE
2	8042760	Smp_245530	Niger	FALSE	FALSE	FALSE	FALSE	FALSE	TRUE	FALSE
2	8042763	Smp_245530	Niger	FALSE	FALSE	FALSE	FALSE	FALSE	TRUE	FALSE
2	8042800	Smp_245530	Niger	FALSE	FALSE	FALSE	FALSE	FALSE	TRUE	FALSE
2	8042811	Smp_245530	Niger	FALSE	FALSE	FALSE	FALSE	FALSE	TRUE	FALSE
2	8052351	Smp_245530	Niger	FALSE	FALSE	FALSE	FALSE	FALSE	TRUE	FALSE
2	8052374	Smp_245530	Niger	FALSE	FALSE	FALSE	FALSE	FALSE	TRUE	FALSE
2	8052385	Smp_245530	Niger	FALSE	FALSE	FALSE	FALSE	FALSE	TRUE	FALSE
2	8052396	Smp_245530	Niger	FALSE	FALSE	FALSE	FALSE	FALSE	TRUE	FALSE
2	8052401	Smp_245530	Niger	FALSE	FALSE	FALSE	FALSE	FALSE	TRUE	FALSE
2	8070656	Smp_245530	Niger	FALSE	FALSE	FALSE	FALSE	FALSE	TRUE	FALSE
2	8070657	Smp_245530	Niger	FALSE	FALSE	FALSE	FALSE	FALSE	TRUE	FALSE
2	8070670	Smp_245530	Niger	FALSE	FALSE	FALSE	FALSE	FALSE	TRUE	FALSE
2	8070685	Smp_245530	Niger	FALSE	FALSE	FALSE	FALSE	FALSE	TRUE	FALSE
2	8070750	Smp_245530	Niger	FALSE	FALSE	FALSE	FALSE	FALSE	TRUE	FALSE
2	8070822	Smp_245530	Niger	FALSE	FALSE	FALSE	FALSE	FALSE	TRUE	FALSE
2	8070853	Smp_245530	Niger	FALSE	FALSE	FALSE	FALSE	FALSE	TRUE	FALSE
2	8071036	Smp_245530	Niger	FALSE	FALSE	FALSE	FALSE	FALSE	TRUE	FALSE
2	8071053	Smp_245530	Niger	FALSE	FALSE	FALSE	FALSE	FALSE	TRUE	FALSE
2	8071063	Smp_245530	Niger	FALSE	FALSE	FALSE	FALSE	FALSE	TRUE	FALSE
2	8083446	Smp_021130	Niger	FALSE	FALSE	FALSE	FALSE	FALSE	TRUE	FALSE
2	8083453	Smp_021130	Niger	FALSE	FALSE	FALSE	FALSE	FALSE	TRUE	FALSE
2	8083596	Smp_021130	Niger	FALSE	FALSE	FALSE	FALSE	FALSE	TRUE	FALSE
2	8083640	Smp_021130	Niger	FALSE	FALSE	FALSE	FALSE	FALSE	TRUE	FALSE
2	8083644	Smp_021130	Niger	FALSE	FALSE	FALSE	FALSE	FALSE	TRUE	FALSE
2	8083661	Smp_021130	Niger	FALSE	FALSE	FALSE	FALSE	FALSE	TRUE	FALSE
2	8083679	Smp_021130	Niger	FALSE	FALSE	FALSE	FALSE	FALSE	TRUE	FALSE
2	8083717	Smp_021130	Niger	FALSE	FALSE	FALSE	FALSE	FALSE	TRUE	FALSE
2	8083719	Smp_021130	Niger	FALSE	FALSE	FALSE	FALSE	FALSE	TRUE	FALSE
2	8083734	Smp_021130	Niger	FALSE	FALSE	FALSE	FALSE	FALSE	TRUE	FALSE
2	8083752	Smp_021130	Niger	FALSE	FALSE	FALSE	FALSE	FALSE	TRUE	FALSE
2	8083761	Smp_021130	Niger	FALSE	FALSE	FALSE	FALSE	FALSE	TRUE	FALSE
2	8083764	Smp_021130	Niger	FALSE	FALSE	FALSE	FALSE	FALSE	TRUE	FALSE
2	8083774	Smp_021130	Niger	FALSE	FALSE	FALSE	FALSE	FALSE	TRUE	FALSE
2	8083808	Smp_021130	Niger	FALSE	FALSE	FALSE	FALSE	FALSE	TRUE	FALSE
2	8083824	Smp_021130	Niger	FALSE	FALSE	FALSE	FALSE	FALSE	TRUE	FALSE
2	8083902	Smp_021130	Niger	FALSE	FALSE	FALSE	FALSE	FALSE	TRUE	FALSE
2	8083929	Smp_021130	Niger	FALSE	FALSE	FALSE	FALSE	FALSE	TRUE	FALSE
2	8083977	Smp_021130	Niger	FALSE	FALSE	FALSE	FALSE	FALSE	TRUE	FALSE
2	8083980	Smp_021130	Niger	FALSE	FALSE	FALSE	FALSE	FALSE	TRUE	FALSE
2	8083989	Smp_021130	Niger	FALSE	FALSE	FALSE	FALSE	FALSE	TRUE	FALSE
2	8083991	Smp_021130	Niger	FALSE	FALSE	FALSE	FALSE	FALSE	TRUE	FALSE
2	8084004	Smp_021130	Niger	FALSE	FALSE	FALSE	FALSE	FALSE	TRUE	FALSE
2	8084018	Smp_021130	Niger	FALSE	FALSE	FALSE	FALSE	FALSE	TRUE	FALSE
2	8084020	Smp_021130	Niger	FALSE	FALSE	FALSE	FALSE	FALSE	TRUE	FALSE
2	8084022	Smp_021130	Niger	FALSE	FALSE	FALSE	FALSE	FALSE	TRUE	FALSE
2	8084029	Smp_021130	Niger	FALSE	FALSE	FALSE	FALSE	FALSE	TRUE	FALSE
2	8084034	Smp_021130	Niger	FALSE	FALSE	FALSE	FALSE	FALSE	TRUE	FALSE
2	8084111	Smp_021130	Niger	FALSE	FALSE	FALSE	FALSE	FALSE	TRUE	FALSE
2	8084113	Smp_021130	Niger	FALSE	FALSE	FALSE	FALSE	FALSE	TRUE	FALSE
2	8084122	Smp_021130	Niger	FALSE	FALSE	FALSE	FALSE	FALSE	TRUE	FALSE
2	8084127	Smp_021130	Niger	FALSE	FALSE	FALSE	FALSE	FALSE	TRUE	FALSE
2	8084133	Smp_021130	Niger	FALSE	FALSE	FALSE	FALSE	FALSE	TRUE	FALSE
2	8084137	Smp_021130	Niger	FALSE	FALSE	FALSE	FALSE	FALSE	TRUE	FALSE
2	8084140	Smp_021130	Niger	FALSE	FALSE	FALSE	FALSE	FALSE	TRUE	FALSE
2	8084143	Smp_021130	Niger	FALSE	FALSE	FALSE	FALSE	FALSE	TRUE	FALSE
2	8084149	Smp_021130	Niger	FALSE	FALSE	FALSE	FALSE	FALSE	TRUE	FALSE
2	8084173	Smp_021130	Niger	FALSE	FALSE	FALSE	FALSE	FALSE	TRUE	FALSE
2	8084175	Smp_021130	Niger	FALSE	FALSE	FALSE	FALSE	FALSE	TRUE	FALSE
2	8084385	Smp_021130	Niger	FALSE	FALSE	FALSE	FALSE	FALSE	TRUE	FALSE
2	8084400	Smp_021130	Niger	FALSE	FALSE	FALSE	FALSE	FALSE	TRUE	FALSE
2	8084406	Smp_021130	Niger	FALSE	FALSE	FALSE	FALSE	FALSE	TRUE	FALSE
2	8084421	Smp_021130	Niger	FALSE	FALSE	FALSE	FALSE	FALSE	TRUE	FALSE
2	8084425	Smp_021130	Niger	FALSE	FALSE	FALSE	FALSE	FALSE	TRUE	FALSE
2	8084430	Smp_021130	Niger	FALSE	FALSE	FALSE	FALSE	FALSE	TRUE	FALSE
2	8084454	Smp_021130	Niger	FALSE	FALSE	FALSE	FALSE	FALSE	TRUE	FALSE
2	8084459	Smp_021130	Niger	FALSE	FALSE	FALSE	FALSE	FALSE	TRUE	FALSE
2	8084461	Smp_021130	Niger	FALSE	FALSE	FALSE	FALSE	FALSE	TRUE	FALSE
2	8084462	Smp_021130	Niger	FALSE	FALSE	FALSE	FALSE	FALSE	TRUE	FALSE
2	8084484	Smp_021130	Niger	FALSE	FALSE	FALSE	FALSE	FALSE	TRUE	FALSE
2	8084501	Smp_021130	Niger	FALSE	FALSE	FALSE	FALSE	FALSE	TRUE	FALSE
2	8084504	Smp_021130	Niger	FALSE	FALSE	FALSE	FALSE	FALSE	TRUE	FALSE
2	8084512	Smp_021130	Niger	FALSE	FALSE	FALSE	FALSE	FALSE	TRUE	FALSE
2	8084519	Smp_021130	Niger	FALSE	FALSE	FALSE	FALSE	FALSE	TRUE	FALSE
2	8084558	Smp_021130	Niger	FALSE	FALSE	FALSE	FALSE	FALSE	TRUE	FALSE
2	8084568	Smp_021130	Niger	FALSE	FALSE	FALSE	FALSE	FALSE	TRUE	FALSE
2	8092251	Smp_021130	Niger	FALSE	FALSE	FALSE	FALSE	FALSE	TRUE	FALSE
2	8092262	Smp_021130	Niger	FALSE	FALSE	FALSE	FALSE	FALSE	TRUE	FALSE
2	8092274	Smp_021130	Niger	FALSE	FALSE	FALSE	FALSE	FALSE	TRUE	FALSE
2	8092296	Smp_021130	Niger	FALSE	FALSE	FALSE	FALSE	FALSE	TRUE	FALSE
2	8092304	Smp_021130	Niger	FALSE	FALSE	FALSE	FALSE	FALSE	TRUE	FALSE
2	8092310	Smp_021130	Niger	FALSE	FALSE	FALSE	FALSE	FALSE	TRUE	FALSE
2	8092317	Smp_021130	Niger	FALSE	FALSE	FALSE	FALSE	FALSE	TRUE	FALSE
2	8103253	Smp_021140	Niger	FALSE	FALSE	FALSE	FALSE	FALSE	TRUE	FALSE
2	8103288	Smp_021140	Niger	FALSE	FALSE	FALSE	FALSE	FALSE	TRUE	FALSE
2	8103305	Smp_021140	Niger	FALSE	FALSE	FALSE	FALSE	FALSE	TRUE	FALSE
2	8103315	Smp_021140	Niger	FALSE	FALSE	FALSE	FALSE	FALSE	TRUE	FALSE
2	8103372	Smp_021140	Niger	FALSE	FALSE	FALSE	FALSE	FALSE	TRUE	FALSE
2	8103434	Smp_021140	Niger	FALSE	FALSE	FALSE	FALSE	FALSE	TRUE	FALSE
2	8103454	Smp_021140	Niger	FALSE	FALSE	FALSE	FALSE	FALSE	TRUE	FALSE
2	8103455	Smp_021140	Niger	FALSE	FALSE	FALSE	FALSE	FALSE	TRUE	FALSE
2	8103459	Smp_021140	Niger	FALSE	FALSE	FALSE	FALSE	FALSE	TRUE	FALSE
2	8103462	Smp_021140	Niger	FALSE	FALSE	FALSE	FALSE	FALSE	TRUE	FALSE
2	8103480	Smp_021140	Niger	FALSE	FALSE	FALSE	FALSE	FALSE	TRUE	FALSE
2	8103490	Smp_021140	Niger	FALSE	FALSE	FALSE	FALSE	FALSE	TRUE	FALSE
2	8103520	Smp_021140	Niger	FALSE	FALSE	FALSE	FALSE	FALSE	TRUE	FALSE
2	8103534	Smp_021140	Niger	FALSE	FALSE	FALSE	FALSE	FALSE	TRUE	FALSE
2	8103568	Smp_021140	Niger	FALSE	FALSE	FALSE	FALSE	FALSE	TRUE	FALSE
2	8103640	Smp_021140	Niger	FALSE	FALSE	FALSE	FALSE	FALSE	TRUE	FALSE
2	8103646	Smp_021140	Niger	FALSE	FALSE	FALSE	FALSE	FALSE	TRUE	FALSE
2	8103649	Smp_021140	Niger	FALSE	FALSE	FALSE	FALSE	FALSE	TRUE	FALSE
2	8103658	Smp_021140	Niger	FALSE	FALSE	FALSE	FALSE	FALSE	TRUE	FALSE
2	8103673	Smp_021140	Niger	FALSE	FALSE	FALSE	FALSE	FALSE	TRUE	FALSE
2	8103676	Smp_021140	Niger	FALSE	FALSE	FALSE	FALSE	FALSE	TRUE	FALSE
2	8103715	Smp_021140	Niger	FALSE	FALSE	FALSE	FALSE	FALSE	TRUE	FALSE
2	8103733	Smp_021140	Niger	FALSE	FALSE	FALSE	FALSE	FALSE	TRUE	FALSE
2	8103772	Smp_021140	Niger	FALSE	FALSE	FALSE	FALSE	FALSE	TRUE	FALSE
2	8103779	Smp_021140	Niger	FALSE	FALSE	FALSE	FALSE	FALSE	TRUE	FALSE
2	8103802	Smp_021140	Niger	FALSE	FALSE	FALSE	FALSE	FALSE	TRUE	FALSE
2	8103814	Smp_021140	Niger	FALSE	FALSE	FALSE	FALSE	FALSE	TRUE	FALSE
2	8103817	Smp_021140	Niger	FALSE	FALSE	FALSE	FALSE	FALSE	TRUE	FALSE
2	8103825	Smp_021140	Niger	FALSE	FALSE	FALSE	FALSE	FALSE	TRUE	FALSE
2	8103834	Smp_021140	Niger	FALSE	FALSE	FALSE	FALSE	FALSE	TRUE	FALSE
2	8103844	Smp_021140	Niger	FALSE	FALSE	FALSE	FALSE	FALSE	TRUE	FALSE
2	8103859	Smp_021140	Niger	FALSE	FALSE	FALSE	FALSE	FALSE	TRUE	FALSE
2	8103874	Smp_021140	Niger	FALSE	FALSE	FALSE	FALSE	FALSE	TRUE	FALSE
2	8103877	Smp_021140	Niger	FALSE	FALSE	FALSE	FALSE	FALSE	TRUE	FALSE
2	8103915	Smp_021140	Niger	FALSE	FALSE	FALSE	FALSE	FALSE	TRUE	FALSE
2	8103972	Smp_021140	Niger	FALSE	FALSE	FALSE	FALSE	FALSE	TRUE	FALSE
2	8103983	Smp_021140	Niger	FALSE	FALSE	FALSE	FALSE	FALSE	TRUE	FALSE
2	8104027	Smp_021140	Niger	FALSE	FALSE	FALSE	FALSE	FALSE	TRUE	FALSE
2	8110961	NULL	Niger	FALSE	FALSE	FALSE	FALSE	FALSE	TRUE	FALSE
2	8127686	Smp_133660	Niger	FALSE	FALSE	FALSE	FALSE	FALSE	TRUE	FALSE
2	8127716	Smp_133660	Niger	FALSE	FALSE	FALSE	FALSE	FALSE	TRUE	FALSE
2	8127798	Smp_133660	Niger	FALSE	FALSE	FALSE	FALSE	FALSE	TRUE	FALSE
2	8127804	Smp_133660	Niger	FALSE	FALSE	FALSE	FALSE	FALSE	TRUE	FALSE
2	8127820	Smp_133660	Niger	FALSE	FALSE	FALSE	FALSE	FALSE	TRUE	FALSE
2	8127841	Smp_133660	Niger	FALSE	FALSE	FALSE	FALSE	FALSE	TRUE	FALSE
2	8127852	Smp_133660	Niger	FALSE	FALSE	FALSE	FALSE	FALSE	TRUE	FALSE
2	8127858	Smp_133660	Niger	FALSE	FALSE	FALSE	FALSE	FALSE	TRUE	FALSE
2	8127870	Smp_133660	Niger	FALSE	FALSE	FALSE	FALSE	FALSE	TRUE	FALSE
2	8127873	Smp_133660	Niger	FALSE	FALSE	FALSE	FALSE	FALSE	TRUE	FALSE
2	8127876	Smp_133660	Niger	FALSE	FALSE	FALSE	FALSE	FALSE	TRUE	FALSE
2	8127880	Smp_133660	Niger	FALSE	FALSE	FALSE	FALSE	FALSE	TRUE	FALSE
2	8127893	Smp_133660	Niger	FALSE	FALSE	FALSE	FALSE	FALSE	TRUE	FALSE
2	8127905	Smp_133660	Niger	FALSE	FALSE	FALSE	FALSE	FALSE	TRUE	FALSE
2	8128014	Smp_133660	Niger	FALSE	FALSE	FALSE	FALSE	FALSE	TRUE	FALSE
2	8128044	Smp_133660	Niger	FALSE	FALSE	FALSE	FALSE	FALSE	TRUE	FALSE
2	8128047	Smp_133660	Niger	FALSE	FALSE	FALSE	FALSE	FALSE	TRUE	FALSE
2	8128053	Smp_133660	Niger	FALSE	FALSE	FALSE	FALSE	FALSE	TRUE	FALSE
2	8128062	Smp_133660	Niger	FALSE	FALSE	FALSE	FALSE	FALSE	TRUE	FALSE
2	8128066	Smp_133660	Niger	FALSE	FALSE	FALSE	FALSE	FALSE	TRUE	FALSE
2	8128077	Smp_133660	Niger	FALSE	FALSE	FALSE	FALSE	FALSE	TRUE	FALSE
2	8128093	Smp_133660	Niger	FALSE	FALSE	FALSE	FALSE	FALSE	TRUE	FALSE
2	8128098	Smp_133660	Niger	FALSE	FALSE	FALSE	FALSE	FALSE	TRUE	FALSE
2	8128119	Smp_133660	Niger	FALSE	FALSE	FALSE	FALSE	FALSE	TRUE	FALSE
2	8128127	Smp_133660	Niger	FALSE	FALSE	FALSE	FALSE	FALSE	TRUE	FALSE
2	8128128	Smp_133660	Niger	FALSE	FALSE	FALSE	FALSE	FALSE	TRUE	FALSE
2	8128144	Smp_133660	Niger	FALSE	FALSE	FALSE	FALSE	FALSE	TRUE	FALSE
2	8128155	Smp_133660	Niger	FALSE	FALSE	FALSE	FALSE	FALSE	TRUE	FALSE
2	8128168	Smp_133660	Niger	FALSE	FALSE	FALSE	FALSE	FALSE	TRUE	FALSE
2	8128180	Smp_133660	Niger	FALSE	FALSE	FALSE	FALSE	FALSE	TRUE	FALSE
2	8128186	Smp_133660	Niger	FALSE	FALSE	FALSE	FALSE	FALSE	TRUE	FALSE
2	8128210	Smp_133660	Niger	FALSE	FALSE	FALSE	FALSE	FALSE	TRUE	FALSE
2	8128303	Smp_133660	Niger	FALSE	FALSE	FALSE	FALSE	FALSE	TRUE	FALSE
2	8128306	Smp_133660	Niger	FALSE	FALSE	FALSE	FALSE	FALSE	TRUE	FALSE
2	8128354	Smp_133660	Niger	FALSE	FALSE	FALSE	FALSE	FALSE	TRUE	FALSE
2	8128389	Smp_133660	Niger	FALSE	FALSE	FALSE	FALSE	FALSE	TRUE	FALSE
2	8128408	Smp_133660	Niger	FALSE	FALSE	FALSE	FALSE	FALSE	TRUE	FALSE
2	8128444	Smp_133660	Niger	FALSE	FALSE	FALSE	FALSE	FALSE	TRUE	FALSE
2	8128450	Smp_133660	Niger	FALSE	FALSE	FALSE	FALSE	FALSE	TRUE	FALSE
2	8128480	Smp_133660	Niger	FALSE	FALSE	FALSE	FALSE	FALSE	TRUE	FALSE
2	8128488	Smp_133660	Niger	FALSE	FALSE	FALSE	FALSE	FALSE	TRUE	FALSE
2	8128497	Smp_133660	Niger	FALSE	FALSE	FALSE	FALSE	FALSE	TRUE	FALSE
2	8128599	Smp_133660	Niger	FALSE	FALSE	FALSE	FALSE	FALSE	TRUE	FALSE
2	8128600	Smp_133660	Niger	FALSE	FALSE	FALSE	FALSE	FALSE	TRUE	FALSE
2	8128655	Smp_133660	Niger	FALSE	FALSE	FALSE	FALSE	FALSE	TRUE	FALSE
2	8128726	Smp_133660	Niger	FALSE	FALSE	FALSE	FALSE	FALSE	TRUE	FALSE
2	8128767	Smp_133660	Niger	FALSE	FALSE	FALSE	FALSE	FALSE	TRUE	FALSE
2	8133775	Smp_133660	Niger	FALSE	FALSE	FALSE	FALSE	FALSE	TRUE	FALSE
2	8133783	Smp_133660	Niger	FALSE	FALSE	FALSE	FALSE	FALSE	TRUE	FALSE
2	8133811	Smp_133660	Niger	FALSE	FALSE	FALSE	FALSE	FALSE	TRUE	FALSE
2	8133845	Smp_133660	Niger	FALSE	FALSE	FALSE	FALSE	FALSE	TRUE	FALSE
2	8133858	Smp_133660	Niger	FALSE	FALSE	FALSE	FALSE	FALSE	TRUE	FALSE
2	8133863	Smp_133660	Niger	FALSE	FALSE	FALSE	FALSE	FALSE	TRUE	FALSE
2	8141489	Smp_021160	Niger	FALSE	FALSE	FALSE	FALSE	FALSE	TRUE	FALSE
2	8141521	Smp_021160	Niger	FALSE	FALSE	FALSE	FALSE	FALSE	TRUE	FALSE
2	8141523	Smp_021160	Niger	FALSE	FALSE	FALSE	FALSE	FALSE	TRUE	FALSE
2	8141526	Smp_021160	Niger	FALSE	FALSE	FALSE	FALSE	FALSE	TRUE	FALSE
2	8141561	Smp_021160	Niger	FALSE	FALSE	FALSE	FALSE	FALSE	TRUE	FALSE
2	8141605	Smp_021160	Niger	FALSE	FALSE	FALSE	FALSE	FALSE	TRUE	FALSE
2	8141606	Smp_021160	Niger	FALSE	FALSE	FALSE	FALSE	FALSE	TRUE	FALSE
2	8141611	Smp_021160	Niger	FALSE	FALSE	FALSE	FALSE	FALSE	TRUE	FALSE
2	8141613	Smp_021160	Niger	FALSE	FALSE	FALSE	FALSE	FALSE	TRUE	FALSE
2	8144055	Smp_021160	Niger	FALSE	FALSE	FALSE	FALSE	FALSE	TRUE	FALSE
2	8144060	Smp_021160	Niger	FALSE	FALSE	FALSE	FALSE	FALSE	TRUE	FALSE
2	8144082	Smp_021160	Niger	FALSE	FALSE	FALSE	FALSE	FALSE	TRUE	FALSE
2	8144091	Smp_021160	Niger	FALSE	FALSE	FALSE	FALSE	FALSE	TRUE	FALSE
2	8144119	Smp_021160	Niger	FALSE	FALSE	FALSE	FALSE	FALSE	TRUE	FALSE
2	8144120	Smp_021160	Niger	FALSE	FALSE	FALSE	FALSE	FALSE	TRUE	FALSE
2	8144138	Smp_021160	Niger	FALSE	FALSE	FALSE	FALSE	FALSE	TRUE	FALSE
2	8144190	Smp_021160	Niger	FALSE	FALSE	FALSE	FALSE	FALSE	TRUE	FALSE
2	8146675	Smp_021160	Niger	FALSE	FALSE	FALSE	FALSE	FALSE	TRUE	FALSE
2	8146850	Smp_021160	Niger	FALSE	FALSE	FALSE	FALSE	FALSE	TRUE	FALSE
2	8146856	Smp_021160	Niger	FALSE	FALSE	FALSE	FALSE	FALSE	TRUE	FALSE
2	8146883	Smp_021160	Niger	FALSE	FALSE	FALSE	FALSE	FALSE	TRUE	FALSE
2	8146889	Smp_021160	Niger	FALSE	FALSE	FALSE	FALSE	FALSE	TRUE	FALSE
2	8146919	Smp_021160	Niger	FALSE	FALSE	FALSE	FALSE	FALSE	TRUE	FALSE
2	8146937	Smp_021160	Niger	FALSE	FALSE	FALSE	FALSE	FALSE	TRUE	FALSE
2	8146958	Smp_021160	Niger	FALSE	FALSE	FALSE	FALSE	FALSE	TRUE	FALSE
2	8147000	Smp_021160	Niger	FALSE	FALSE	FALSE	FALSE	FALSE	TRUE	FALSE
2	8147006	Smp_021160	Niger	FALSE	FALSE	FALSE	FALSE	FALSE	TRUE	FALSE
2	8147009	Smp_021160	Niger	FALSE	FALSE	FALSE	FALSE	FALSE	TRUE	FALSE
2	8147017	Smp_021160	Niger	FALSE	FALSE	FALSE	FALSE	FALSE	TRUE	FALSE
2	8147051	Smp_021160	Niger	FALSE	FALSE	FALSE	FALSE	FALSE	TRUE	FALSE
2	8147068	Smp_021160	Niger	FALSE	FALSE	FALSE	FALSE	FALSE	TRUE	FALSE
2	8147080	Smp_021160	Niger	FALSE	FALSE	FALSE	FALSE	FALSE	TRUE	FALSE
2	8147086	Smp_021160	Niger	FALSE	FALSE	FALSE	FALSE	FALSE	TRUE	FALSE
2	8147144	Smp_021160	Niger	FALSE	FALSE	FALSE	FALSE	FALSE	TRUE	FALSE
2	8147156	Smp_021160	Niger	FALSE	FALSE	FALSE	FALSE	FALSE	TRUE	FALSE
2	8147160	Smp_021160	Niger	FALSE	FALSE	FALSE	FALSE	FALSE	TRUE	FALSE
2	8147220	Smp_021160	Niger	FALSE	FALSE	FALSE	FALSE	FALSE	TRUE	FALSE
2	8147229	Smp_021160	Niger	FALSE	FALSE	FALSE	FALSE	FALSE	TRUE	FALSE
2	8147244	Smp_021160	Niger	FALSE	FALSE	FALSE	FALSE	FALSE	TRUE	FALSE
2	8147248	Smp_021160	Niger	FALSE	FALSE	FALSE	FALSE	FALSE	TRUE	FALSE
2	8147264	Smp_021160	Niger	FALSE	FALSE	FALSE	FALSE	FALSE	TRUE	FALSE
2	8147266	Smp_021160	Niger	FALSE	FALSE	FALSE	FALSE	FALSE	TRUE	FALSE
2	8147268	Smp_021160	Niger	FALSE	FALSE	FALSE	FALSE	FALSE	TRUE	FALSE
2	8147292	Smp_021160	Niger	FALSE	FALSE	FALSE	FALSE	FALSE	TRUE	FALSE
2	8147293	Smp_021160	Niger	FALSE	FALSE	FALSE	FALSE	FALSE	TRUE	FALSE
2	8147305	Smp_021160	Niger	FALSE	FALSE	FALSE	FALSE	FALSE	TRUE	FALSE
2	8147314	Smp_021160	Niger	FALSE	FALSE	FALSE	FALSE	FALSE	TRUE	FALSE
2	8147316	Smp_021160	Niger	FALSE	FALSE	FALSE	FALSE	FALSE	TRUE	FALSE
2	8147323	Smp_021160	Niger	FALSE	FALSE	FALSE	FALSE	FALSE	TRUE	FALSE
2	8147326	Smp_021160	Niger	FALSE	FALSE	FALSE	FALSE	FALSE	TRUE	FALSE
2	8147341	Smp_021160	Niger	FALSE	FALSE	FALSE	FALSE	FALSE	TRUE	FALSE
2	8147412	Smp_021160	Niger	FALSE	FALSE	FALSE	FALSE	FALSE	TRUE	FALSE
2	8147414	Smp_021160	Niger	FALSE	FALSE	FALSE	FALSE	FALSE	TRUE	FALSE
2	8147425	Smp_021160	Niger	FALSE	FALSE	FALSE	FALSE	FALSE	TRUE	FALSE
2	8147444	Smp_021160	Niger	FALSE	FALSE	FALSE	FALSE	FALSE	TRUE	FALSE
2	8147465	Smp_021160	Niger	FALSE	FALSE	FALSE	FALSE	FALSE	TRUE	FALSE
2	8147471	Smp_021160	Niger	FALSE	FALSE	FALSE	FALSE	FALSE	TRUE	FALSE
2	8147485	Smp_021160	Niger	FALSE	FALSE	FALSE	FALSE	FALSE	TRUE	FALSE
2	8147506	Smp_021160	Niger	FALSE	FALSE	FALSE	FALSE	FALSE	TRUE	FALSE
2	8147524	Smp_021160	Niger	FALSE	FALSE	FALSE	FALSE	FALSE	TRUE	FALSE
2	8147546	Smp_021160	Niger	FALSE	FALSE	FALSE	FALSE	FALSE	TRUE	FALSE
2	8147579	Smp_021160	Niger	FALSE	FALSE	FALSE	FALSE	FALSE	TRUE	FALSE
2	8147584	Smp_021160	Niger	FALSE	FALSE	FALSE	FALSE	FALSE	TRUE	FALSE
2	8147589	Smp_021160	Niger	FALSE	FALSE	FALSE	FALSE	FALSE	TRUE	FALSE
2	8147591	Smp_021160	Niger	FALSE	FALSE	FALSE	FALSE	FALSE	TRUE	FALSE
2	8147597	Smp_021160	Niger	FALSE	FALSE	FALSE	FALSE	FALSE	TRUE	FALSE
2	8147603	Smp_021160	Niger	FALSE	FALSE	FALSE	FALSE	FALSE	TRUE	FALSE
2	8147614	Smp_021160	Niger	FALSE	FALSE	FALSE	FALSE	FALSE	TRUE	FALSE
2	8147625	Smp_021160	Niger	FALSE	FALSE	FALSE	FALSE	FALSE	TRUE	FALSE
2	8147660	Smp_021160	Niger	FALSE	FALSE	FALSE	FALSE	FALSE	TRUE	FALSE
2	8147670	Smp_021160	Niger	FALSE	FALSE	FALSE	FALSE	FALSE	TRUE	FALSE
2	8147703	Smp_021160	Niger	FALSE	FALSE	FALSE	FALSE	FALSE	TRUE	FALSE
2	8147732	Smp_021160	Niger	FALSE	FALSE	FALSE	FALSE	FALSE	TRUE	FALSE
2	8147784	Smp_021160	Niger	FALSE	FALSE	FALSE	FALSE	FALSE	TRUE	FALSE
2	8147795	Smp_021160	Niger	FALSE	FALSE	FALSE	FALSE	FALSE	TRUE	FALSE
2	8147873	Smp_021160	Niger	FALSE	FALSE	FALSE	FALSE	FALSE	TRUE	FALSE
2	8147882	Smp_021160	Niger	FALSE	FALSE	FALSE	FALSE	FALSE	TRUE	FALSE
2	8147886	Smp_021160	Niger	FALSE	FALSE	FALSE	FALSE	FALSE	TRUE	FALSE
2	8147891	Smp_021160	Niger	FALSE	FALSE	FALSE	FALSE	FALSE	TRUE	FALSE
2	8147892	Smp_021160	Niger	FALSE	FALSE	FALSE	FALSE	FALSE	TRUE	FALSE
2	8147904	Smp_021160	Niger	FALSE	FALSE	FALSE	FALSE	FALSE	TRUE	FALSE
2	8148066	Smp_021160	Niger	FALSE	FALSE	FALSE	FALSE	FALSE	TRUE	FALSE
2	8148092	Smp_021160	Niger	FALSE	FALSE	FALSE	FALSE	FALSE	TRUE	FALSE
2	8148122	Smp_021160	Niger	FALSE	FALSE	FALSE	FALSE	FALSE	TRUE	FALSE
2	8148128	Smp_021160	Niger	FALSE	FALSE	FALSE	FALSE	FALSE	TRUE	FALSE
2	8148151	Smp_021160	Niger	FALSE	FALSE	FALSE	FALSE	FALSE	TRUE	FALSE
2	8162745	Smp_021170	Niger	FALSE	FALSE	FALSE	FALSE	FALSE	TRUE	FALSE
2	8162753	Smp_021170	Niger	FALSE	FALSE	FALSE	FALSE	FALSE	TRUE	FALSE
2	8162759	Smp_021170	Niger	FALSE	FALSE	FALSE	FALSE	FALSE	TRUE	FALSE
2	8162771	Smp_021170	Niger	FALSE	FALSE	FALSE	FALSE	FALSE	TRUE	FALSE
2	8162795	Smp_021170	Niger	FALSE	FALSE	FALSE	FALSE	FALSE	TRUE	FALSE
2	8162798	Smp_021170	Niger	FALSE	FALSE	FALSE	FALSE	FALSE	TRUE	FALSE
2	8162803	Smp_021170	Niger	FALSE	FALSE	FALSE	FALSE	FALSE	TRUE	FALSE
2	8162810	Smp_021170	Niger	FALSE	FALSE	FALSE	FALSE	FALSE	TRUE	FALSE
2	8162822	Smp_021170	Niger	FALSE	FALSE	FALSE	FALSE	FALSE	TRUE	FALSE
2	8162825	Smp_021170	Niger	FALSE	FALSE	FALSE	FALSE	FALSE	TRUE	FALSE
2	8162837	Smp_021170	Niger	FALSE	FALSE	FALSE	FALSE	FALSE	TRUE	FALSE
2	8162838	Smp_021170	Niger	FALSE	FALSE	FALSE	FALSE	FALSE	TRUE	FALSE
2	8162852	Smp_021170	Niger	FALSE	FALSE	FALSE	FALSE	FALSE	TRUE	FALSE
2	8162869	Smp_021170	Niger	FALSE	FALSE	FALSE	FALSE	FALSE	TRUE	FALSE
2	8162871	Smp_021170	Niger	FALSE	FALSE	FALSE	FALSE	FALSE	TRUE	FALSE
2	8162880	Smp_021170	Niger	FALSE	FALSE	FALSE	FALSE	FALSE	TRUE	FALSE
2	8162907	Smp_021170	Niger	FALSE	FALSE	FALSE	FALSE	FALSE	TRUE	FALSE
2	8162908	Smp_021170	Niger	FALSE	FALSE	FALSE	FALSE	FALSE	TRUE	FALSE
2	8162926	Smp_021170	Niger	FALSE	FALSE	FALSE	FALSE	FALSE	TRUE	FALSE
2	8162976	Smp_021170	Niger	FALSE	FALSE	FALSE	FALSE	FALSE	TRUE	FALSE
2	8163049	Smp_021170	Niger	FALSE	FALSE	FALSE	FALSE	FALSE	TRUE	FALSE
2	8163066	Smp_021170	Niger	FALSE	FALSE	FALSE	FALSE	FALSE	TRUE	FALSE
2	8163106	Smp_021170	Niger	FALSE	FALSE	FALSE	FALSE	FALSE	TRUE	FALSE
2	8163108	Smp_021170	Niger	FALSE	FALSE	FALSE	FALSE	FALSE	TRUE	FALSE
2	8163118	Smp_021170	Niger	FALSE	FALSE	FALSE	FALSE	FALSE	TRUE	FALSE
2	8163123	Smp_021170	Niger	FALSE	FALSE	FALSE	FALSE	FALSE	TRUE	FALSE
2	8163131	Smp_021170	Niger	FALSE	FALSE	FALSE	FALSE	FALSE	TRUE	FALSE
2	8163134	Smp_021170	Niger	FALSE	FALSE	FALSE	FALSE	FALSE	TRUE	FALSE
2	8163141	Smp_021170	Niger	FALSE	FALSE	FALSE	FALSE	FALSE	TRUE	FALSE
2	8163148	Smp_021170	Niger	FALSE	FALSE	FALSE	FALSE	FALSE	TRUE	FALSE
2	8163167	Smp_021170	Niger	FALSE	FALSE	FALSE	FALSE	FALSE	TRUE	FALSE
2	8163178	Smp_021170	Niger	FALSE	FALSE	FALSE	FALSE	FALSE	TRUE	FALSE
2	8163180	Smp_021170	Niger	FALSE	FALSE	FALSE	FALSE	FALSE	TRUE	FALSE
2	8163189	Smp_021170	Niger	FALSE	FALSE	FALSE	FALSE	FALSE	TRUE	FALSE
2	8163206	Smp_021170	Niger	FALSE	FALSE	FALSE	FALSE	FALSE	TRUE	FALSE
2	8163209	Smp_021170	Niger	FALSE	FALSE	FALSE	FALSE	FALSE	TRUE	FALSE
2	8163234	Smp_021170	Niger	FALSE	FALSE	FALSE	FALSE	FALSE	TRUE	FALSE
2	8163242	Smp_021170	Niger	FALSE	FALSE	FALSE	FALSE	FALSE	TRUE	FALSE
2	8163278	Smp_021170	Niger	FALSE	FALSE	FALSE	FALSE	FALSE	TRUE	FALSE
2	8163283	Smp_021170	Niger	FALSE	FALSE	FALSE	FALSE	FALSE	TRUE	FALSE
2	8163313	Smp_021170	Niger	FALSE	FALSE	FALSE	FALSE	FALSE	TRUE	FALSE
2	8163346	Smp_021170	Niger	FALSE	FALSE	FALSE	FALSE	FALSE	TRUE	FALSE
2	8163357	Smp_021170	Niger	FALSE	FALSE	FALSE	FALSE	FALSE	TRUE	FALSE
2	8163372	Smp_021170	Niger	FALSE	FALSE	FALSE	FALSE	FALSE	TRUE	FALSE
2	8163373	Smp_021170	Niger	FALSE	FALSE	FALSE	FALSE	FALSE	TRUE	FALSE
2	8163429	Smp_021170	Niger	FALSE	FALSE	FALSE	FALSE	FALSE	TRUE	FALSE
2	8163430	Smp_021170	Niger	FALSE	FALSE	FALSE	FALSE	FALSE	TRUE	FALSE
2	8163434	Smp_021170	Niger	FALSE	FALSE	FALSE	FALSE	FALSE	TRUE	FALSE
2	8163437	Smp_021170	Niger	FALSE	FALSE	FALSE	FALSE	FALSE	TRUE	FALSE
2	8163441	Smp_021170	Niger	FALSE	FALSE	FALSE	FALSE	FALSE	TRUE	FALSE
2	8163469	Smp_021170	Niger	FALSE	FALSE	FALSE	FALSE	FALSE	TRUE	FALSE
2	8163472	Smp_021170	Niger	FALSE	FALSE	FALSE	FALSE	FALSE	TRUE	FALSE
2	8163588	Smp_021170	Niger	FALSE	FALSE	FALSE	FALSE	FALSE	TRUE	FALSE
2	8163639	Smp_021170	Niger	FALSE	FALSE	FALSE	FALSE	FALSE	TRUE	FALSE
2	8163730	Smp_021170	Niger	FALSE	FALSE	FALSE	FALSE	FALSE	TRUE	FALSE
2	8163772	Smp_021170	Niger	FALSE	FALSE	FALSE	FALSE	FALSE	TRUE	FALSE
2	8163817	Smp_021170	Niger	FALSE	FALSE	FALSE	FALSE	FALSE	TRUE	FALSE
2	8163924	Smp_021170	Niger	FALSE	FALSE	FALSE	FALSE	FALSE	TRUE	FALSE
2	8163927	Smp_021170	Niger	FALSE	FALSE	FALSE	FALSE	FALSE	TRUE	FALSE
2	8163933	Smp_021170	Niger	FALSE	FALSE	FALSE	FALSE	FALSE	TRUE	FALSE
2	8163951	Smp_021170	Niger	FALSE	FALSE	FALSE	FALSE	FALSE	TRUE	FALSE
2	8165357	Smp_021170	Niger	FALSE	FALSE	FALSE	FALSE	FALSE	TRUE	FALSE
2	8165370	Smp_021170	Niger	FALSE	FALSE	FALSE	FALSE	FALSE	TRUE	FALSE
2	8165381	Smp_021170	Niger	FALSE	FALSE	FALSE	FALSE	FALSE	TRUE	FALSE
2	8165382	Smp_021170	Niger	FALSE	FALSE	FALSE	FALSE	FALSE	TRUE	FALSE
2	8165407	Smp_021170	Niger	FALSE	FALSE	FALSE	FALSE	FALSE	TRUE	FALSE
2	8165421	Smp_021170	Niger	FALSE	FALSE	FALSE	FALSE	FALSE	TRUE	FALSE
2	8165426	Smp_021170	Niger	FALSE	FALSE	FALSE	FALSE	FALSE	TRUE	FALSE
2	8165430	Smp_021170	Niger	FALSE	FALSE	FALSE	FALSE	FALSE	TRUE	FALSE
2	8165445	Smp_021170	Niger	FALSE	FALSE	FALSE	FALSE	FALSE	TRUE	FALSE
2	8165472	Smp_021170	Niger	FALSE	FALSE	FALSE	FALSE	FALSE	TRUE	FALSE
2	8165496	Smp_021170	Niger	FALSE	FALSE	FALSE	FALSE	FALSE	TRUE	FALSE
2	8165520	Smp_021170	Niger	FALSE	FALSE	FALSE	FALSE	FALSE	TRUE	FALSE
2	8165556	Smp_021170	Niger	FALSE	FALSE	FALSE	FALSE	FALSE	TRUE	FALSE
2	8165564	Smp_021170	Niger	FALSE	FALSE	FALSE	FALSE	FALSE	TRUE	FALSE
2	8166224	Smp_021170	Niger	FALSE	FALSE	FALSE	FALSE	FALSE	TRUE	FALSE
2	8166234	Smp_021170	Niger	FALSE	FALSE	FALSE	FALSE	FALSE	TRUE	FALSE
2	8166242	Smp_021170	Niger	FALSE	FALSE	FALSE	FALSE	FALSE	TRUE	FALSE
2	8166248	Smp_021170	Niger	FALSE	FALSE	FALSE	FALSE	FALSE	TRUE	FALSE
2	8166296	Smp_021170	Niger	FALSE	FALSE	FALSE	FALSE	FALSE	TRUE	FALSE
2	8166304	Smp_021170	Niger	FALSE	FALSE	FALSE	FALSE	FALSE	TRUE	FALSE
2	8166310	Smp_021170	Niger	FALSE	FALSE	FALSE	FALSE	FALSE	TRUE	FALSE
2	8169414	Smp_021170	Niger	FALSE	FALSE	FALSE	FALSE	FALSE	TRUE	FALSE
2	8169517	Smp_021170	Niger	FALSE	FALSE	FALSE	FALSE	FALSE	TRUE	FALSE
2	8169544	Smp_021170	Niger	FALSE	FALSE	FALSE	FALSE	FALSE	TRUE	FALSE
2	8169555	Smp_021170	Niger	FALSE	FALSE	FALSE	FALSE	FALSE	TRUE	FALSE
2	8169579	Smp_021170	Niger	FALSE	FALSE	FALSE	FALSE	FALSE	TRUE	FALSE
2	8169582	Smp_021170	Niger	FALSE	FALSE	FALSE	FALSE	FALSE	TRUE	FALSE
2	8169593	Smp_021170	Niger	FALSE	FALSE	FALSE	FALSE	FALSE	TRUE	FALSE
2	8169624	Smp_021170	Niger	FALSE	FALSE	FALSE	FALSE	FALSE	TRUE	FALSE
2	8169654	Smp_021170	Niger	FALSE	FALSE	FALSE	FALSE	FALSE	TRUE	FALSE
2	8169699	Smp_021170	Niger	FALSE	FALSE	FALSE	FALSE	FALSE	TRUE	FALSE
2	8169723	Smp_021170	Niger	FALSE	FALSE	FALSE	FALSE	FALSE	TRUE	FALSE
2	8170914	Smp_021170	Niger	FALSE	FALSE	FALSE	FALSE	FALSE	TRUE	FALSE
2	8170916	Smp_021170	Niger	FALSE	FALSE	FALSE	FALSE	FALSE	TRUE	FALSE
2	8170953	Smp_021170	Niger	FALSE	FALSE	FALSE	FALSE	FALSE	TRUE	FALSE
2	8170965	Smp_021170	Niger	FALSE	FALSE	FALSE	FALSE	FALSE	TRUE	FALSE
2	8170989	Smp_021170	Niger	FALSE	FALSE	FALSE	FALSE	FALSE	TRUE	FALSE
2	8170998	Smp_021170	Niger	FALSE	FALSE	FALSE	FALSE	FALSE	TRUE	FALSE
2	8171000	Smp_021170	Niger	FALSE	FALSE	FALSE	FALSE	FALSE	TRUE	FALSE
2	8172923	Smp_021170	Niger	FALSE	FALSE	FALSE	FALSE	FALSE	TRUE	FALSE
2	8172970	Smp_021170	Niger	FALSE	FALSE	FALSE	FALSE	FALSE	TRUE	FALSE
2	8173002	Smp_021170	Niger	FALSE	FALSE	FALSE	FALSE	FALSE	TRUE	FALSE
2	8173003	Smp_021170	Niger	FALSE	FALSE	FALSE	FALSE	FALSE	TRUE	FALSE
2	8173017	Smp_021170	Niger	FALSE	FALSE	FALSE	FALSE	FALSE	TRUE	FALSE
2	8173044	Smp_021170	Niger	FALSE	FALSE	FALSE	FALSE	FALSE	TRUE	FALSE
2	8173051	Smp_021170	Niger	FALSE	FALSE	FALSE	FALSE	FALSE	TRUE	FALSE
2	8173103	Smp_021170	Niger	FALSE	FALSE	FALSE	FALSE	FALSE	TRUE	FALSE
2	8173196	Smp_021170	Niger	FALSE	FALSE	FALSE	FALSE	FALSE	TRUE	FALSE
2	8173225	Smp_021170	Niger	FALSE	FALSE	FALSE	FALSE	FALSE	TRUE	FALSE
2	8175908	Smp_021170	Niger	FALSE	FALSE	FALSE	FALSE	FALSE	TRUE	FALSE
2	8175912	Smp_021170	Niger	FALSE	FALSE	FALSE	FALSE	FALSE	TRUE	FALSE
2	8175929	Smp_021170	Niger	FALSE	FALSE	FALSE	FALSE	FALSE	TRUE	FALSE
2	8175944	Smp_021170	Niger	FALSE	FALSE	FALSE	FALSE	FALSE	TRUE	FALSE
2	8175950	Smp_021170	Niger	FALSE	FALSE	FALSE	FALSE	FALSE	TRUE	FALSE
2	8175956	Smp_021170	Niger	FALSE	FALSE	FALSE	FALSE	FALSE	TRUE	FALSE
2	8175971	Smp_021170	Niger	FALSE	FALSE	FALSE	FALSE	FALSE	TRUE	FALSE
2	8175992	Smp_021170	Niger	FALSE	FALSE	FALSE	FALSE	FALSE	TRUE	FALSE
2	8176027	Smp_021170	Niger	FALSE	FALSE	FALSE	FALSE	FALSE	TRUE	FALSE
2	8176044	Smp_021170	Niger	FALSE	FALSE	FALSE	FALSE	FALSE	TRUE	FALSE
2	8176049	Smp_021170	Niger	FALSE	FALSE	FALSE	FALSE	FALSE	TRUE	FALSE
2	8176065	Smp_021170	Niger	FALSE	FALSE	FALSE	FALSE	FALSE	TRUE	FALSE
2	8176072	Smp_021170	Niger	FALSE	FALSE	FALSE	FALSE	FALSE	TRUE	FALSE
2	8176079	Smp_021170	Niger	FALSE	FALSE	FALSE	FALSE	FALSE	TRUE	FALSE
2	8176092	Smp_021170	Niger	FALSE	FALSE	FALSE	FALSE	FALSE	TRUE	FALSE
2	8176113	Smp_021170	Niger	FALSE	FALSE	FALSE	FALSE	FALSE	TRUE	FALSE
2	8176124	Smp_021170	Niger	FALSE	FALSE	FALSE	FALSE	FALSE	TRUE	FALSE
2	8176139	Smp_021170	Niger	FALSE	FALSE	FALSE	FALSE	FALSE	TRUE	FALSE
2	8176174	Smp_021170	Niger	FALSE	FALSE	FALSE	FALSE	FALSE	TRUE	FALSE
2	8176178	Smp_021170	Niger	FALSE	FALSE	FALSE	FALSE	FALSE	TRUE	FALSE
2	8176210	Smp_021170	Niger	FALSE	FALSE	FALSE	FALSE	FALSE	TRUE	FALSE
2	8176212	Smp_021170	Niger	FALSE	FALSE	FALSE	FALSE	FALSE	TRUE	FALSE
2	8176229	Smp_021170	Niger	FALSE	FALSE	FALSE	FALSE	FALSE	TRUE	FALSE
2	8176234	Smp_021170	Niger	TRUE	FALSE	FALSE	FALSE	FALSE	TRUE	FALSE
2	8176252	Smp_021170	Niger	TRUE	FALSE	FALSE	FALSE	FALSE	TRUE	FALSE
2	8176258	Smp_021170	Niger	TRUE	FALSE	FALSE	FALSE	FALSE	TRUE	FALSE
2	8180911	Smp_021170	Niger	FALSE	FALSE	FALSE	FALSE	FALSE	TRUE	FALSE
2	8180923	Smp_021170	Niger	FALSE	FALSE	FALSE	FALSE	FALSE	TRUE	FALSE
2	8180938	Smp_021170	Niger	FALSE	FALSE	FALSE	FALSE	FALSE	TRUE	FALSE
2	8180960	Smp_021170	Niger	FALSE	FALSE	FALSE	FALSE	FALSE	TRUE	FALSE
2	8180997	Smp_021170	Niger	FALSE	FALSE	FALSE	FALSE	FALSE	TRUE	FALSE
2	8181044	Smp_021170	Niger	FALSE	FALSE	FALSE	FALSE	FALSE	TRUE	FALSE
2	8181048	Smp_021170	Niger	FALSE	FALSE	FALSE	FALSE	FALSE	TRUE	FALSE
2	8181050	Smp_021170	Niger	FALSE	FALSE	FALSE	FALSE	FALSE	TRUE	FALSE
2	8181054	Smp_021170	Niger	FALSE	FALSE	FALSE	FALSE	FALSE	TRUE	FALSE
2	8182357	Smp_021170	Niger	FALSE	FALSE	FALSE	FALSE	FALSE	TRUE	FALSE
2	8182386	Smp_021170	Niger	FALSE	FALSE	FALSE	FALSE	FALSE	TRUE	FALSE
2	8182387	Smp_021170	Niger	FALSE	FALSE	FALSE	FALSE	FALSE	TRUE	FALSE
2	8182405	Smp_021170	Niger	FALSE	FALSE	FALSE	FALSE	FALSE	TRUE	FALSE
2	8182420	Smp_021170	Niger	FALSE	FALSE	FALSE	FALSE	FALSE	TRUE	FALSE
2	8182448	Smp_021170	Niger	FALSE	FALSE	FALSE	FALSE	FALSE	TRUE	FALSE
2	8182455	Smp_021170	Niger	FALSE	FALSE	FALSE	FALSE	FALSE	TRUE	FALSE
2	8182456	Smp_021170	Niger	FALSE	FALSE	FALSE	FALSE	FALSE	TRUE	FALSE
2	8182473	Smp_021170	Niger	FALSE	FALSE	FALSE	FALSE	FALSE	TRUE	FALSE
2	8182489	Smp_021170	Niger	FALSE	FALSE	FALSE	FALSE	FALSE	TRUE	FALSE
2	8182498	Smp_021170	Niger	FALSE	FALSE	FALSE	FALSE	FALSE	TRUE	FALSE
2	8182509	Smp_021170	Niger	FALSE	FALSE	FALSE	FALSE	FALSE	TRUE	FALSE
2	8182510	Smp_021170	Niger	FALSE	FALSE	FALSE	FALSE	FALSE	TRUE	FALSE
2	8182521	Smp_021170	Niger	FALSE	FALSE	FALSE	FALSE	FALSE	TRUE	FALSE
2	8182536	Smp_021170	Niger	FALSE	FALSE	FALSE	FALSE	FALSE	TRUE	FALSE
2	8182552	Smp_021170	Niger	FALSE	FALSE	FALSE	FALSE	FALSE	TRUE	FALSE
2	8182557	Smp_021170	Niger	FALSE	FALSE	FALSE	FALSE	FALSE	TRUE	FALSE
2	8182561	Smp_021170	Niger	FALSE	FALSE	FALSE	FALSE	FALSE	TRUE	FALSE
2	8182600	Smp_021170	Niger	FALSE	FALSE	FALSE	FALSE	FALSE	TRUE	FALSE
2	8182601	Smp_021170	Niger	FALSE	FALSE	FALSE	FALSE	FALSE	TRUE	FALSE
2	8182630	Smp_021170	Niger	FALSE	FALSE	FALSE	FALSE	FALSE	TRUE	FALSE
2	8182642	Smp_021170	Niger	FALSE	FALSE	FALSE	FALSE	FALSE	TRUE	FALSE
2	8182648	Smp_021170	Niger	FALSE	FALSE	FALSE	FALSE	FALSE	TRUE	FALSE
2	8182668	Smp_021170	Niger	FALSE	FALSE	FALSE	FALSE	FALSE	TRUE	FALSE
2	8182688	Smp_021170	Niger	FALSE	FALSE	FALSE	FALSE	FALSE	TRUE	FALSE
2	8188794	Smp_021170	Niger	FALSE	FALSE	FALSE	FALSE	FALSE	TRUE	FALSE
2	8188846	Smp_021170	Niger	FALSE	FALSE	FALSE	FALSE	FALSE	TRUE	FALSE
2	8188849	Smp_021170	Niger	FALSE	FALSE	FALSE	FALSE	FALSE	TRUE	FALSE
2	8188858	Smp_021170	Niger	FALSE	FALSE	FALSE	FALSE	FALSE	TRUE	FALSE
2	8188860	Smp_021170	Niger	FALSE	FALSE	FALSE	FALSE	FALSE	TRUE	FALSE
2	8188887	Smp_021170	Niger	FALSE	FALSE	FALSE	FALSE	FALSE	TRUE	FALSE
2	8188891	Smp_021170	Niger	FALSE	FALSE	FALSE	FALSE	FALSE	TRUE	FALSE
2	8188897	Smp_021170	Niger	FALSE	FALSE	FALSE	FALSE	FALSE	TRUE	FALSE
2	8188941	Smp_021170	Niger	FALSE	FALSE	FALSE	FALSE	FALSE	TRUE	FALSE
2	8191430	Smp_021170	Niger	FALSE	FALSE	FALSE	FALSE	FALSE	TRUE	FALSE
2	8191433	Smp_021170	Niger	FALSE	FALSE	FALSE	FALSE	FALSE	TRUE	FALSE
2	8191446	Smp_021170	Niger	FALSE	FALSE	FALSE	FALSE	FALSE	TRUE	FALSE
2	8191451	Smp_021170	Niger	FALSE	FALSE	FALSE	FALSE	FALSE	TRUE	FALSE
2	8191591	Smp_021170	Niger	FALSE	FALSE	FALSE	FALSE	FALSE	TRUE	FALSE
2	8198872	Smp_021170	Niger	FALSE	FALSE	FALSE	FALSE	FALSE	TRUE	FALSE
2	8198883	Smp_021170	Niger	FALSE	FALSE	FALSE	FALSE	FALSE	TRUE	FALSE
2	8198912	Smp_021170	Niger	FALSE	FALSE	FALSE	FALSE	FALSE	TRUE	FALSE
2	8198915	Smp_021170	Niger	FALSE	FALSE	FALSE	FALSE	FALSE	TRUE	FALSE
2	8198925	Smp_021170	Niger	FALSE	FALSE	FALSE	FALSE	FALSE	TRUE	FALSE
2	8198946	Smp_021170	Niger	FALSE	FALSE	FALSE	FALSE	FALSE	TRUE	FALSE
2	8198986	Smp_021170	Niger	FALSE	FALSE	FALSE	FALSE	FALSE	TRUE	FALSE
2	8200277	Smp_021170	Niger	FALSE	FALSE	FALSE	FALSE	FALSE	TRUE	FALSE
2	8200290	Smp_021170	Niger	FALSE	FALSE	FALSE	FALSE	FALSE	TRUE	FALSE
2	8200296	Smp_021170	Niger	FALSE	FALSE	FALSE	FALSE	FALSE	TRUE	FALSE
2	8200313	Smp_021170	Niger	FALSE	FALSE	FALSE	FALSE	FALSE	TRUE	FALSE
2	8200316	Smp_021170	Niger	FALSE	FALSE	FALSE	FALSE	FALSE	TRUE	FALSE
2	8200318	Smp_021170	Niger	FALSE	FALSE	FALSE	FALSE	FALSE	TRUE	FALSE
2	8200344	Smp_021170	Niger	FALSE	FALSE	FALSE	FALSE	FALSE	TRUE	FALSE
2	8200398	Smp_021170	Niger	FALSE	FALSE	FALSE	FALSE	FALSE	TRUE	FALSE
2	8200406	Smp_021170	Niger	FALSE	FALSE	FALSE	FALSE	FALSE	TRUE	FALSE
2	8200413	Smp_021170	Niger	FALSE	FALSE	FALSE	FALSE	FALSE	TRUE	FALSE
2	8200428	Smp_021170	Niger	FALSE	FALSE	FALSE	FALSE	FALSE	TRUE	FALSE
2	8200433	Smp_021170	Niger	FALSE	FALSE	FALSE	FALSE	FALSE	TRUE	FALSE
2	8200447	Smp_021170	Niger	FALSE	FALSE	FALSE	FALSE	FALSE	TRUE	FALSE
2	8200469	Smp_021170	Niger	FALSE	FALSE	FALSE	FALSE	FALSE	TRUE	FALSE
2	8200481	Smp_021170	Niger	FALSE	FALSE	FALSE	FALSE	FALSE	TRUE	FALSE
2	8200488	Smp_021170	Niger	FALSE	FALSE	FALSE	FALSE	FALSE	TRUE	FALSE
2	8200502	Smp_021170	Niger	FALSE	FALSE	FALSE	FALSE	FALSE	TRUE	FALSE
2	8200515	Smp_021170	Niger	FALSE	FALSE	FALSE	FALSE	FALSE	TRUE	FALSE
2	8200516	Smp_021170	Niger	FALSE	FALSE	FALSE	FALSE	FALSE	TRUE	FALSE
2	8200518	Smp_021170	Niger	FALSE	FALSE	FALSE	FALSE	FALSE	TRUE	FALSE
2	8200521	Smp_021170	Niger	FALSE	FALSE	FALSE	FALSE	FALSE	TRUE	FALSE
2	8200544	Smp_021170	Niger	FALSE	FALSE	FALSE	FALSE	FALSE	TRUE	FALSE
2	8200547	Smp_021170	Niger	FALSE	FALSE	FALSE	FALSE	FALSE	TRUE	FALSE
2	8200550	Smp_021170	Niger	FALSE	FALSE	FALSE	FALSE	FALSE	TRUE	FALSE
2	8200571	Smp_021170	Niger	FALSE	FALSE	FALSE	FALSE	FALSE	TRUE	FALSE
2	8200595	Smp_021170	Niger	FALSE	FALSE	FALSE	FALSE	FALSE	TRUE	FALSE
2	8200606	Smp_021170	Niger	FALSE	FALSE	FALSE	FALSE	FALSE	TRUE	FALSE
2	8204301	Smp_021170	Niger	FALSE	FALSE	FALSE	FALSE	FALSE	TRUE	FALSE
2	8204311	Smp_021170	Niger	FALSE	FALSE	FALSE	FALSE	FALSE	TRUE	FALSE
2	8206255	Smp_021170	Niger	FALSE	FALSE	FALSE	FALSE	FALSE	TRUE	FALSE
2	8206271	Smp_021170	Niger	FALSE	FALSE	FALSE	FALSE	FALSE	TRUE	FALSE
2	8206272	Smp_021170	Niger	FALSE	FALSE	FALSE	FALSE	FALSE	TRUE	FALSE
2	8206302	Smp_021170	Niger	FALSE	FALSE	FALSE	FALSE	FALSE	TRUE	FALSE
2	8208708	Smp_021170	Niger	FALSE	FALSE	FALSE	FALSE	FALSE	TRUE	FALSE
2	8208714	Smp_021170	Niger	FALSE	FALSE	FALSE	FALSE	FALSE	TRUE	FALSE
2	8208731	Smp_021170	Niger	FALSE	FALSE	FALSE	FALSE	FALSE	TRUE	FALSE
2	8208796	Smp_021170	Niger	FALSE	FALSE	FALSE	FALSE	FALSE	TRUE	FALSE
2	8208844	Smp_021170	Niger	FALSE	FALSE	FALSE	FALSE	FALSE	TRUE	FALSE
2	8208865	Smp_021170	Niger	FALSE	FALSE	FALSE	FALSE	FALSE	TRUE	FALSE
2	8208929	Smp_021170	Niger	FALSE	FALSE	FALSE	FALSE	FALSE	TRUE	FALSE
2	8211189	Smp_021170	Niger	FALSE	FALSE	FALSE	FALSE	FALSE	TRUE	FALSE
2	8211191	Smp_021170	Niger	FALSE	FALSE	FALSE	FALSE	FALSE	TRUE	FALSE
2	8211258	Smp_021170	Niger	FALSE	FALSE	FALSE	FALSE	FALSE	TRUE	FALSE
2	8215230	Smp_021170	Niger	FALSE	FALSE	FALSE	FALSE	FALSE	TRUE	FALSE
2	8215277	Smp_021170	Niger	FALSE	FALSE	FALSE	FALSE	FALSE	TRUE	FALSE
2	8215297	Smp_021170	Niger	FALSE	FALSE	FALSE	FALSE	FALSE	TRUE	FALSE
2	8216744	Smp_021170	Niger	FALSE	FALSE	FALSE	FALSE	FALSE	TRUE	FALSE
2	8216762	Smp_021170	Niger	FALSE	FALSE	FALSE	FALSE	FALSE	TRUE	FALSE
2	8216778	Smp_021170	Niger	FALSE	FALSE	FALSE	FALSE	FALSE	TRUE	FALSE
2	8216790	Smp_021170	Niger	FALSE	FALSE	FALSE	FALSE	FALSE	TRUE	FALSE
2	8216796	Smp_021170	Niger	FALSE	FALSE	FALSE	FALSE	FALSE	TRUE	FALSE
2	8221330	Smp_021170	Niger	FALSE	FALSE	FALSE	FALSE	FALSE	TRUE	FALSE
2	8221367	Smp_021170	Niger	FALSE	FALSE	FALSE	FALSE	FALSE	TRUE	FALSE
2	8221372	Smp_021170	Niger	FALSE	FALSE	FALSE	FALSE	FALSE	TRUE	FALSE
2	8221375	Smp_021170	Niger	FALSE	FALSE	FALSE	FALSE	FALSE	TRUE	FALSE
2	8221424	Smp_021170	Niger	FALSE	FALSE	FALSE	FALSE	FALSE	TRUE	FALSE
2	8221469	Smp_021170	Niger	FALSE	FALSE	FALSE	FALSE	FALSE	TRUE	FALSE
2	8221482	Smp_021170	Niger	FALSE	FALSE	FALSE	FALSE	FALSE	TRUE	FALSE
2	8221496	Smp_021170	Niger	FALSE	FALSE	FALSE	FALSE	FALSE	TRUE	FALSE
2	8221501	Smp_021170	Niger	FALSE	FALSE	FALSE	FALSE	FALSE	TRUE	FALSE
2	8221505	Smp_021170	Niger	FALSE	FALSE	FALSE	FALSE	FALSE	TRUE	FALSE
2	8221516	Smp_021170	Niger	FALSE	FALSE	FALSE	FALSE	FALSE	TRUE	FALSE
2	8221526	Smp_021170	Niger	FALSE	FALSE	FALSE	FALSE	FALSE	TRUE	FALSE
2	8221590	Smp_021170	Niger	FALSE	FALSE	FALSE	FALSE	FALSE	TRUE	FALSE
2	8222504	Smp_021170	Niger	FALSE	FALSE	FALSE	FALSE	FALSE	TRUE	FALSE
2	8222511	Smp_021170	Niger	FALSE	FALSE	FALSE	FALSE	FALSE	TRUE	FALSE
2	8222524	Smp_021170	Niger	FALSE	FALSE	FALSE	FALSE	FALSE	TRUE	FALSE
2	8222538	Smp_021170	Niger	FALSE	FALSE	FALSE	FALSE	FALSE	TRUE	FALSE
2	8222554	Smp_021170	Niger	FALSE	FALSE	FALSE	FALSE	FALSE	TRUE	FALSE
2	8222566	Smp_021170	Niger	FALSE	FALSE	FALSE	FALSE	FALSE	TRUE	FALSE
2	8222569	Smp_021170	Niger	FALSE	FALSE	FALSE	FALSE	FALSE	TRUE	FALSE
2	8222574	Smp_021170	Niger	FALSE	FALSE	FALSE	FALSE	FALSE	TRUE	FALSE
2	8224554	Smp_021170	Niger	FALSE	FALSE	FALSE	FALSE	FALSE	TRUE	FALSE
2	8224563	Smp_021170	Niger	FALSE	FALSE	FALSE	FALSE	FALSE	TRUE	FALSE
2	8224566	Smp_021170	Niger	FALSE	FALSE	FALSE	FALSE	FALSE	TRUE	FALSE
2	8224575	Smp_021170	Niger	FALSE	FALSE	FALSE	FALSE	FALSE	TRUE	FALSE
2	8224586	Smp_021170	Niger	FALSE	FALSE	FALSE	FALSE	FALSE	TRUE	FALSE
2	8224589	Smp_021170	Niger	FALSE	FALSE	FALSE	FALSE	FALSE	TRUE	FALSE
2	8224595	Smp_021170	Niger	FALSE	FALSE	FALSE	FALSE	FALSE	TRUE	FALSE
2	8224600	Smp_021170	Niger	FALSE	FALSE	FALSE	FALSE	FALSE	TRUE	FALSE
2	8230056	Smp_021170	Niger	FALSE	FALSE	FALSE	FALSE	FALSE	TRUE	FALSE
2	8230067	Smp_021170	Niger	FALSE	FALSE	FALSE	FALSE	FALSE	TRUE	FALSE
2	8230082	Smp_021170	Niger	FALSE	FALSE	FALSE	FALSE	FALSE	TRUE	FALSE
2	8230092	Smp_021170	Niger	FALSE	FALSE	FALSE	FALSE	FALSE	TRUE	FALSE
2	8230103	Smp_021170	Niger	FALSE	FALSE	FALSE	FALSE	FALSE	TRUE	FALSE
2	8230114	Smp_021170	Niger	FALSE	FALSE	FALSE	FALSE	FALSE	TRUE	FALSE
2	8230184	Smp_021170	Niger	FALSE	FALSE	FALSE	FALSE	FALSE	TRUE	FALSE
2	8230203	Smp_021170	Niger	FALSE	FALSE	FALSE	FALSE	FALSE	TRUE	FALSE
2	8230212	Smp_021170	Niger	FALSE	FALSE	FALSE	FALSE	FALSE	TRUE	FALSE
2	8230217	Smp_021170	Niger	FALSE	FALSE	FALSE	FALSE	FALSE	TRUE	FALSE
2	8230218	Smp_021170	Niger	FALSE	FALSE	FALSE	FALSE	FALSE	TRUE	FALSE
2	8230223	Smp_021170	Niger	FALSE	FALSE	FALSE	FALSE	FALSE	TRUE	FALSE
2	8230231	Smp_021170	Niger	FALSE	FALSE	FALSE	FALSE	FALSE	TRUE	FALSE
2	8230233	Smp_021170	Niger	FALSE	FALSE	FALSE	FALSE	FALSE	TRUE	FALSE
2	8230256	Smp_021170	Niger	FALSE	FALSE	FALSE	FALSE	FALSE	TRUE	FALSE
2	8230263	Smp_021170	Niger	FALSE	FALSE	FALSE	FALSE	FALSE	TRUE	FALSE
2	8230270	Smp_021170	Niger	FALSE	FALSE	FALSE	FALSE	FALSE	TRUE	FALSE
2	8230280	Smp_021170	Niger	FALSE	FALSE	FALSE	FALSE	FALSE	TRUE	FALSE
2	8232402	Smp_021170	Niger	FALSE	FALSE	FALSE	FALSE	FALSE	TRUE	FALSE
2	8232403	Smp_021170	Niger	FALSE	FALSE	FALSE	FALSE	FALSE	TRUE	FALSE
2	8232406	Smp_021170	Niger	FALSE	FALSE	FALSE	FALSE	FALSE	TRUE	FALSE
2	8232437	Smp_021170	Niger	FALSE	FALSE	FALSE	FALSE	FALSE	TRUE	FALSE
2	8232445	Smp_021170	Niger	FALSE	FALSE	FALSE	FALSE	FALSE	TRUE	FALSE
2	8232467	Smp_021170	Niger	FALSE	FALSE	FALSE	FALSE	FALSE	TRUE	FALSE
2	8232469	Smp_021170	Niger	FALSE	FALSE	FALSE	FALSE	FALSE	TRUE	FALSE
2	8232487	Smp_021170	Niger	FALSE	FALSE	FALSE	FALSE	FALSE	TRUE	FALSE
2	8232490	Smp_021170	Niger	FALSE	FALSE	FALSE	FALSE	FALSE	TRUE	FALSE
2	8232497	Smp_021170	Niger	FALSE	FALSE	FALSE	FALSE	FALSE	TRUE	FALSE
2	8232499	Smp_021170	Niger	FALSE	FALSE	FALSE	FALSE	FALSE	TRUE	FALSE
2	8232504	Smp_021170	Niger	FALSE	FALSE	FALSE	FALSE	FALSE	TRUE	FALSE
2	8232511	Smp_021170	Niger	FALSE	FALSE	FALSE	FALSE	FALSE	TRUE	FALSE
2	8232514	Smp_021170	Niger	FALSE	FALSE	FALSE	FALSE	FALSE	TRUE	FALSE
2	8232556	Smp_021170	Niger	FALSE	FALSE	FALSE	FALSE	FALSE	TRUE	FALSE
2	8232565	Smp_021170	Niger	FALSE	FALSE	FALSE	FALSE	FALSE	TRUE	FALSE
2	8232625	Smp_021170	Niger	FALSE	FALSE	FALSE	FALSE	FALSE	TRUE	FALSE
2	8232640	Smp_021170	Niger	FALSE	FALSE	FALSE	FALSE	FALSE	TRUE	FALSE
2	8232651	Smp_021170	Niger	FALSE	FALSE	FALSE	FALSE	FALSE	TRUE	FALSE
2	8234443	Smp_021170	Niger	FALSE	FALSE	FALSE	FALSE	FALSE	TRUE	FALSE
2	8234450	Smp_021170	Niger	FALSE	FALSE	FALSE	FALSE	FALSE	TRUE	FALSE
2	8234470	Smp_021170	Niger	FALSE	FALSE	FALSE	FALSE	FALSE	TRUE	FALSE
2	8234476	Smp_021170	Niger	FALSE	FALSE	FALSE	FALSE	FALSE	TRUE	FALSE
2	8234498	Smp_021170	Niger	FALSE	FALSE	FALSE	FALSE	FALSE	TRUE	FALSE
2	8234506	Smp_021170	Niger	FALSE	FALSE	FALSE	FALSE	FALSE	TRUE	FALSE
2	8234522	Smp_021170	Niger	FALSE	FALSE	FALSE	FALSE	FALSE	TRUE	FALSE
2	8234523	Smp_021170	Niger	FALSE	FALSE	FALSE	FALSE	FALSE	TRUE	FALSE
2	8234532	Smp_021170	Niger	FALSE	FALSE	FALSE	FALSE	FALSE	TRUE	FALSE
2	8234535	Smp_021170	Niger	FALSE	FALSE	FALSE	FALSE	FALSE	TRUE	FALSE
2	8237131	Smp_021170	Niger	TRUE	FALSE	FALSE	FALSE	FALSE	TRUE	FALSE
2	8878208	Smp_021300	Niger	TRUE	FALSE	FALSE	FALSE	FALSE	TRUE	FALSE
2	8878240	Smp_021300	Niger	TRUE	FALSE	FALSE	FALSE	FALSE	TRUE	FALSE
2	8878307	Smp_021300	Niger	TRUE	FALSE	FALSE	FALSE	FALSE	TRUE	FALSE
2	8878313	Smp_021300	Niger	TRUE	FALSE	FALSE	FALSE	FALSE	TRUE	FALSE
2	8878354	Smp_021300	Niger	TRUE	FALSE	FALSE	FALSE	FALSE	TRUE	FALSE
2	8878370	Smp_021300	Niger	TRUE	FALSE	FALSE	FALSE	FALSE	TRUE	FALSE
2	8878379	Smp_021300	Niger	TRUE	FALSE	FALSE	FALSE	FALSE	TRUE	FALSE
2	8878385	Smp_021300	Niger	TRUE	FALSE	FALSE	FALSE	FALSE	TRUE	FALSE
2	8878397	Smp_021300	Niger	TRUE	FALSE	FALSE	FALSE	FALSE	TRUE	FALSE
2	8878403	Smp_021300	Niger	TRUE	FALSE	FALSE	FALSE	FALSE	TRUE	FALSE
2	8878415	Smp_021300	Niger	TRUE	FALSE	FALSE	FALSE	FALSE	TRUE	FALSE
2	8878417	Smp_021300	Niger	TRUE	FALSE	FALSE	FALSE	FALSE	TRUE	FALSE
2	8878424	Smp_021300	Niger	TRUE	FALSE	FALSE	FALSE	FALSE	TRUE	FALSE
2	8878433	Smp_021300	Niger	TRUE	FALSE	FALSE	FALSE	FALSE	TRUE	FALSE
2	8878436	Smp_021300	Niger	TRUE	FALSE	FALSE	FALSE	FALSE	TRUE	FALSE
2	8878448	Smp_021300	Niger	TRUE	FALSE	FALSE	FALSE	FALSE	TRUE	FALSE
2	8878451	Smp_021300	Niger	TRUE	FALSE	FALSE	FALSE	FALSE	TRUE	FALSE
2	8878454	Smp_021300	Niger	TRUE	FALSE	FALSE	FALSE	FALSE	TRUE	FALSE
2	8878457	Smp_021300	Niger	TRUE	FALSE	FALSE	FALSE	FALSE	TRUE	FALSE
2	8881061	Smp_021300	Niger	TRUE	FALSE	FALSE	FALSE	FALSE	TRUE	FALSE
2	8881069	Smp_021300	Niger	TRUE	FALSE	FALSE	FALSE	FALSE	TRUE	FALSE
2	8881111	Smp_021300	Niger	TRUE	FALSE	FALSE	FALSE	FALSE	TRUE	FALSE
2	8881117	Smp_021300	Niger	TRUE	FALSE	FALSE	FALSE	FALSE	TRUE	FALSE
2	8881121	Smp_021300	Niger	TRUE	FALSE	FALSE	FALSE	FALSE	TRUE	FALSE
2	8881129	Smp_021300	Niger	TRUE	FALSE	FALSE	FALSE	FALSE	TRUE	FALSE
2	8881178	Smp_021300	Niger	TRUE	FALSE	FALSE	FALSE	FALSE	TRUE	FALSE
2	8881223	Smp_021300	Niger	TRUE	FALSE	FALSE	FALSE	FALSE	TRUE	FALSE
2	9494320	Smp_213020	Niger	TRUE	FALSE	FALSE	FALSE	FALSE	TRUE	FALSE
2	9494322	Smp_213020	Niger	TRUE	FALSE	FALSE	FALSE	FALSE	TRUE	FALSE
2	9494323	Smp_213020	Niger	TRUE	FALSE	FALSE	FALSE	FALSE	TRUE	FALSE
2	9494333	Smp_213020	Niger	TRUE	FALSE	FALSE	FALSE	FALSE	TRUE	FALSE
2	9494375	Smp_213020	Niger	TRUE	FALSE	FALSE	FALSE	FALSE	TRUE	FALSE
2	9494376	Smp_213020	Niger	TRUE	FALSE	FALSE	FALSE	FALSE	TRUE	FALSE
2	9494386	Smp_213020	Niger	TRUE	FALSE	FALSE	FALSE	FALSE	TRUE	FALSE
2	9494395	Smp_213020	Niger	TRUE	FALSE	FALSE	FALSE	FALSE	TRUE	FALSE
2	9494401	Smp_213020	Niger	TRUE	FALSE	FALSE	FALSE	FALSE	TRUE	FALSE
2	9494416	Smp_213020	Niger	TRUE	FALSE	FALSE	FALSE	FALSE	TRUE	FALSE
2	9494465	Smp_213020	Niger	TRUE	FALSE	FALSE	FALSE	FALSE	TRUE	FALSE
2	9494482	Smp_213020	Niger	TRUE	FALSE	FALSE	FALSE	FALSE	TRUE	FALSE
2	9494490	Smp_213020	Niger	TRUE	FALSE	FALSE	FALSE	FALSE	TRUE	FALSE
2	9494557	Smp_213020	Niger	TRUE	FALSE	FALSE	FALSE	FALSE	TRUE	FALSE
2	9494570	Smp_213020	Niger	TRUE	FALSE	FALSE	FALSE	FALSE	TRUE	FALSE
2	9496746	Smp_213020	Niger	TRUE	FALSE	FALSE	FALSE	FALSE	TRUE	FALSE
2	9496810	Smp_213020	Niger	TRUE	FALSE	FALSE	FALSE	FALSE	TRUE	FALSE
2	9496824	Smp_213020	Niger	TRUE	FALSE	FALSE	FALSE	FALSE	TRUE	FALSE
2	9496827	Smp_213020	Niger	TRUE	FALSE	FALSE	FALSE	FALSE	TRUE	FALSE
2	9496842	Smp_213020	Niger	TRUE	FALSE	FALSE	FALSE	FALSE	TRUE	FALSE
2	9496848	Smp_213020	Niger	TRUE	FALSE	FALSE	FALSE	FALSE	TRUE	FALSE
2	9496864	Smp_213020	Niger	TRUE	FALSE	FALSE	FALSE	FALSE	TRUE	FALSE
2	9496867	Smp_213020	Niger	TRUE	FALSE	FALSE	FALSE	FALSE	TRUE	FALSE
2	9496868	Smp_213020	Niger	TRUE	FALSE	FALSE	FALSE	FALSE	TRUE	FALSE
2	9496893	Smp_213020	Niger	TRUE	FALSE	FALSE	FALSE	FALSE	TRUE	FALSE
2	9496958	Smp_213020	Niger	TRUE	FALSE	FALSE	FALSE	FALSE	TRUE	FALSE
2	9496977	Smp_213020	Niger	TRUE	FALSE	FALSE	FALSE	FALSE	TRUE	FALSE
2	9496989	Smp_213020	Niger	TRUE	FALSE	FALSE	FALSE	FALSE	TRUE	FALSE
2	9497008	Smp_213020	Niger	TRUE	FALSE	FALSE	FALSE	FALSE	TRUE	FALSE
2	9497026	Smp_213020	Niger	TRUE	FALSE	FALSE	FALSE	FALSE	TRUE	FALSE
2	9497048	Smp_213020	Niger	TRUE	FALSE	FALSE	FALSE	FALSE	TRUE	FALSE
2	9497052	Smp_213020	Niger	TRUE	FALSE	FALSE	FALSE	FALSE	TRUE	FALSE
2	9497082	Smp_213020	Niger	TRUE	FALSE	FALSE	FALSE	FALSE	TRUE	FALSE
2	9497087	Smp_213020	Niger	TRUE	FALSE	FALSE	FALSE	FALSE	TRUE	FALSE
2	9498433	Smp_213020	Niger	TRUE	FALSE	FALSE	FALSE	FALSE	TRUE	FALSE
2	9498434	Smp_213020	Niger	FALSE	FALSE	FALSE	FALSE	FALSE	TRUE	FALSE
2	9498435	Smp_213020	Niger	FALSE	FALSE	FALSE	FALSE	FALSE	TRUE	FALSE
2	9498475	Smp_213020	Niger	FALSE	FALSE	FALSE	FALSE	FALSE	TRUE	FALSE
2	9498515	Smp_213020	Niger	FALSE	FALSE	FALSE	FALSE	FALSE	TRUE	FALSE
2	9498538	Smp_213020	Niger	FALSE	FALSE	FALSE	FALSE	FALSE	TRUE	FALSE
2	9498542	Smp_213020	Niger	FALSE	FALSE	FALSE	FALSE	FALSE	TRUE	FALSE
2	9498562	Smp_213020	Niger	FALSE	FALSE	FALSE	FALSE	FALSE	TRUE	FALSE
2	9498607	Smp_213020	Niger	FALSE	FALSE	FALSE	FALSE	FALSE	TRUE	FALSE
2	9503534	Smp_213020	Niger	FALSE	FALSE	FALSE	FALSE	FALSE	TRUE	FALSE
2	9503543	Smp_213020	Niger	FALSE	FALSE	FALSE	FALSE	FALSE	TRUE	FALSE
2	9503551	Smp_213020	Niger	FALSE	FALSE	FALSE	FALSE	FALSE	TRUE	FALSE
2	9503615	Smp_213020	Niger	FALSE	FALSE	FALSE	FALSE	FALSE	TRUE	FALSE
2	9503714	Smp_213020	Niger	FALSE	FALSE	FALSE	FALSE	FALSE	TRUE	FALSE
2	9503776	Smp_213020	Niger	FALSE	FALSE	FALSE	FALSE	FALSE	TRUE	FALSE
2	9503782	Smp_213020	Niger	FALSE	FALSE	FALSE	FALSE	FALSE	TRUE	FALSE
2	9503825	Smp_213020	Niger	FALSE	FALSE	FALSE	FALSE	FALSE	TRUE	FALSE
2	9503835	Smp_213020	Niger	FALSE	FALSE	FALSE	FALSE	FALSE	TRUE	FALSE
2	9503837	Smp_213020	Niger	FALSE	FALSE	FALSE	FALSE	FALSE	TRUE	FALSE
2	9503840	Smp_213020	Niger	FALSE	FALSE	FALSE	FALSE	FALSE	TRUE	FALSE
2	9503854	Smp_213020	Niger	FALSE	FALSE	FALSE	FALSE	FALSE	TRUE	FALSE
2	9503892	Smp_213020	Niger	FALSE	FALSE	FALSE	FALSE	FALSE	TRUE	FALSE
2	9503912	Smp_213020	Niger	FALSE	FALSE	FALSE	FALSE	FALSE	TRUE	FALSE
2	9503959	Smp_213020	Niger	FALSE	FALSE	FALSE	FALSE	FALSE	TRUE	FALSE
2	9504222	Smp_213020	Niger	FALSE	FALSE	FALSE	FALSE	FALSE	TRUE	FALSE
2	9504252	Smp_213020	Niger	FALSE	FALSE	FALSE	FALSE	FALSE	TRUE	FALSE
2	9504266	Smp_213020	Niger	FALSE	FALSE	FALSE	FALSE	FALSE	TRUE	FALSE
2	9504301	Smp_213020	Niger	FALSE	FALSE	FALSE	FALSE	FALSE	TRUE	FALSE
2	9505462	Smp_213020	Niger	FALSE	FALSE	FALSE	FALSE	FALSE	TRUE	FALSE
2	9505475	Smp_213020	Niger	FALSE	FALSE	FALSE	FALSE	FALSE	TRUE	FALSE
2	9505476	Smp_213020	Niger	FALSE	FALSE	FALSE	FALSE	FALSE	TRUE	FALSE
2	9505480	Smp_213020	Niger	FALSE	FALSE	FALSE	FALSE	FALSE	TRUE	FALSE
2	9505521	Smp_213020	Niger	FALSE	FALSE	FALSE	FALSE	FALSE	TRUE	FALSE
2	9505530	Smp_213020	Niger	FALSE	FALSE	FALSE	FALSE	FALSE	TRUE	FALSE
2	9508179	NULL	Niger	FALSE	FALSE	FALSE	FALSE	FALSE	TRUE	FALSE
2	9508228	NULL	Niger	FALSE	FALSE	FALSE	FALSE	FALSE	TRUE	FALSE
2	9508232	NULL	Niger	FALSE	FALSE	FALSE	FALSE	FALSE	TRUE	FALSE
2	9508238	NULL	Niger	FALSE	FALSE	FALSE	FALSE	FALSE	TRUE	FALSE
2	9508247	NULL	Niger	FALSE	FALSE	FALSE	FALSE	FALSE	TRUE	FALSE
2	9508270	NULL	Niger	FALSE	FALSE	FALSE	FALSE	FALSE	TRUE	FALSE
2	9508272	NULL	Niger	FALSE	FALSE	FALSE	FALSE	FALSE	TRUE	FALSE
2	9510335	Smp_213010	Niger	FALSE	FALSE	FALSE	FALSE	FALSE	TRUE	FALSE
2	9510356	Smp_213010	Niger	FALSE	FALSE	FALSE	FALSE	FALSE	TRUE	FALSE
2	9510361	Smp_213010	Niger	FALSE	FALSE	FALSE	FALSE	FALSE	TRUE	FALSE
2	9512180	Smp_213010	Niger	FALSE	FALSE	FALSE	FALSE	FALSE	TRUE	FALSE
2	9512427	Smp_213010	Niger	FALSE	FALSE	FALSE	FALSE	FALSE	TRUE	FALSE
2	9512468	Smp_213010	Niger	FALSE	FALSE	FALSE	FALSE	FALSE	TRUE	FALSE
2	9512476	Smp_213010	Niger	FALSE	FALSE	FALSE	FALSE	FALSE	TRUE	FALSE
2	9512506	Smp_213010	Niger	FALSE	FALSE	FALSE	FALSE	FALSE	TRUE	FALSE
2	9512515	Smp_213010	Niger	FALSE	FALSE	FALSE	FALSE	FALSE	TRUE	FALSE
2	9512517	Smp_213010	Niger	FALSE	FALSE	FALSE	FALSE	FALSE	TRUE	FALSE
2	9512560	Smp_213010	Niger	FALSE	FALSE	FALSE	FALSE	FALSE	TRUE	FALSE
2	9512575	Smp_213010	Niger	FALSE	FALSE	FALSE	FALSE	FALSE	TRUE	FALSE
2	9512590	Smp_213010	Niger	FALSE	FALSE	FALSE	FALSE	FALSE	TRUE	FALSE
2	9512592	Smp_213010	Niger	FALSE	FALSE	FALSE	FALSE	FALSE	TRUE	FALSE
2	9512618	Smp_213010	Niger	FALSE	FALSE	FALSE	FALSE	FALSE	TRUE	FALSE
2	9516748	Smp_213010	Niger	FALSE	FALSE	FALSE	FALSE	FALSE	TRUE	FALSE
2	9516777	Smp_213010	Niger	FALSE	FALSE	FALSE	FALSE	FALSE	TRUE	FALSE
2	9516828	Smp_213010	Niger	FALSE	FALSE	FALSE	FALSE	FALSE	TRUE	FALSE
2	9516830	Smp_213010	Niger	FALSE	FALSE	FALSE	FALSE	FALSE	TRUE	FALSE
2	9519438	Smp_016410	Niger	FALSE	FALSE	FALSE	FALSE	FALSE	TRUE	FALSE
2	9519452	Smp_016410	Niger	FALSE	FALSE	FALSE	FALSE	FALSE	TRUE	FALSE
2	9519471	Smp_016410	Niger	FALSE	FALSE	FALSE	FALSE	FALSE	TRUE	FALSE
2	9519480	Smp_016410	Niger	FALSE	FALSE	FALSE	FALSE	FALSE	TRUE	FALSE
2	9519492	Smp_016410	Niger	FALSE	FALSE	FALSE	FALSE	FALSE	TRUE	FALSE
2	9519493	Smp_016410	Niger	FALSE	FALSE	FALSE	FALSE	FALSE	TRUE	FALSE
2	9519495	Smp_016410	Niger	FALSE	FALSE	FALSE	FALSE	FALSE	TRUE	FALSE
2	9519510	Smp_016410	Niger	FALSE	FALSE	FALSE	FALSE	FALSE	TRUE	FALSE
2	9519545	Smp_016410	Niger	FALSE	FALSE	FALSE	FALSE	FALSE	TRUE	FALSE
2	9519563	Smp_016410	Niger	FALSE	FALSE	FALSE	FALSE	FALSE	TRUE	FALSE
2	9519652	Smp_016410	Niger	FALSE	FALSE	FALSE	FALSE	FALSE	TRUE	FALSE
2	9519653	Smp_016410	Niger	FALSE	FALSE	FALSE	FALSE	FALSE	TRUE	FALSE
2	9519666	Smp_016410	Niger	FALSE	FALSE	FALSE	FALSE	FALSE	TRUE	FALSE
2	9519675	Smp_016410	Niger	FALSE	FALSE	FALSE	FALSE	FALSE	TRUE	FALSE
2	9519679	Smp_016410	Niger	FALSE	FALSE	FALSE	FALSE	FALSE	TRUE	FALSE
2	9519695	Smp_016410	Niger	FALSE	FALSE	FALSE	FALSE	FALSE	TRUE	FALSE
2	9519705	Smp_016410	Niger	FALSE	FALSE	FALSE	FALSE	FALSE	TRUE	FALSE
2	9519720	Smp_016410	Niger	FALSE	FALSE	FALSE	FALSE	FALSE	TRUE	FALSE
2	9519723	Smp_016410	Niger	FALSE	FALSE	FALSE	FALSE	FALSE	TRUE	FALSE
2	9519807	Smp_016410	Niger	FALSE	FALSE	FALSE	FALSE	FALSE	TRUE	FALSE
2	9519880	Smp_016410	Niger	FALSE	FALSE	FALSE	FALSE	FALSE	TRUE	FALSE
2	9519891	Smp_016410	Niger	FALSE	FALSE	FALSE	FALSE	FALSE	TRUE	FALSE
2	9519946	Smp_016410	Niger	FALSE	FALSE	FALSE	FALSE	FALSE	TRUE	FALSE
2	9520000	Smp_016410	Niger	FALSE	FALSE	FALSE	FALSE	FALSE	TRUE	FALSE
2	9520003	Smp_016410	Niger	FALSE	FALSE	FALSE	FALSE	FALSE	TRUE	FALSE
2	9520011	Smp_016410	Niger	FALSE	FALSE	FALSE	FALSE	FALSE	TRUE	FALSE
2	9520013	Smp_016410	Niger	FALSE	FALSE	FALSE	FALSE	FALSE	TRUE	FALSE
2	9520018	Smp_016410	Niger	FALSE	FALSE	FALSE	FALSE	FALSE	TRUE	FALSE
2	9520021	Smp_016410	Niger	FALSE	FALSE	FALSE	FALSE	FALSE	TRUE	FALSE
2	9520031	Smp_016410	Niger	FALSE	FALSE	FALSE	FALSE	FALSE	TRUE	FALSE
2	9520036	Smp_016410	Niger	FALSE	FALSE	FALSE	FALSE	FALSE	TRUE	FALSE
2	9520117	Smp_016410	Niger	FALSE	FALSE	FALSE	FALSE	FALSE	TRUE	FALSE
2	9520183	Smp_016410	Niger	FALSE	FALSE	FALSE	FALSE	FALSE	TRUE	FALSE
2	9520204	Smp_016410	Niger	FALSE	FALSE	FALSE	FALSE	FALSE	TRUE	FALSE
2	9520873	Smp_016410	Niger	FALSE	FALSE	FALSE	FALSE	FALSE	TRUE	FALSE
2	9520882	Smp_016410	Niger	FALSE	FALSE	FALSE	FALSE	FALSE	TRUE	FALSE
2	9520887	Smp_016410	Niger	FALSE	FALSE	FALSE	FALSE	FALSE	TRUE	FALSE
2	9520893	Smp_016410	Niger	FALSE	FALSE	FALSE	FALSE	FALSE	TRUE	FALSE
2	9520894	Smp_016410	Niger	FALSE	FALSE	FALSE	FALSE	FALSE	TRUE	FALSE
2	9520910	Smp_016410	Niger	FALSE	FALSE	FALSE	FALSE	FALSE	TRUE	FALSE
2	9520913	Smp_016410	Niger	FALSE	FALSE	FALSE	FALSE	FALSE	TRUE	FALSE
2	9520929	Smp_016410	Niger	FALSE	FALSE	FALSE	FALSE	FALSE	TRUE	FALSE
2	9520933	Smp_016410	Niger	FALSE	FALSE	FALSE	FALSE	FALSE	TRUE	FALSE
2	9521013	Smp_016410	Niger	FALSE	FALSE	FALSE	FALSE	FALSE	TRUE	FALSE
2	9521028	Smp_016410	Niger	FALSE	FALSE	FALSE	FALSE	FALSE	TRUE	FALSE
2	9521033	Smp_016410	Niger	FALSE	FALSE	FALSE	FALSE	FALSE	TRUE	FALSE
2	9521054	Smp_016410	Niger	FALSE	FALSE	FALSE	FALSE	FALSE	TRUE	FALSE
2	9521057	Smp_016410	Niger	FALSE	FALSE	FALSE	FALSE	FALSE	TRUE	FALSE
2	9521067	Smp_016410	Niger	FALSE	FALSE	FALSE	FALSE	FALSE	TRUE	FALSE
2	9521070	Smp_016410	Niger	FALSE	FALSE	FALSE	FALSE	FALSE	TRUE	FALSE
2	9521076	Smp_016410	Niger	FALSE	FALSE	FALSE	FALSE	FALSE	TRUE	FALSE
2	9521081	Smp_016410	Niger	FALSE	FALSE	FALSE	FALSE	FALSE	TRUE	FALSE
2	9521085	Smp_016410	Niger	FALSE	FALSE	FALSE	FALSE	FALSE	TRUE	FALSE
2	9521090	Smp_016410	Niger	FALSE	FALSE	FALSE	FALSE	FALSE	TRUE	FALSE
2	9521091	Smp_016410	Niger	FALSE	FALSE	FALSE	FALSE	FALSE	TRUE	FALSE
2	9521106	Smp_016410	Niger	FALSE	FALSE	FALSE	FALSE	FALSE	TRUE	FALSE
2	9521107	Smp_016410	Niger	FALSE	FALSE	FALSE	FALSE	FALSE	TRUE	FALSE
2	9521108	Smp_016410	Niger	FALSE	FALSE	FALSE	FALSE	FALSE	TRUE	FALSE
2	9521163	Smp_016410	Niger	FALSE	FALSE	FALSE	FALSE	FALSE	TRUE	FALSE
2	9521197	Smp_016410	Niger	FALSE	FALSE	FALSE	FALSE	FALSE	TRUE	FALSE
2	9521207	Smp_016410	Niger	FALSE	FALSE	FALSE	FALSE	FALSE	TRUE	FALSE
2	9521218	Smp_016410	Niger	FALSE	FALSE	FALSE	FALSE	FALSE	TRUE	FALSE
2	9521221	Smp_016410	Niger	FALSE	FALSE	FALSE	FALSE	FALSE	TRUE	FALSE
2	9521223	Smp_016410	Niger	FALSE	FALSE	FALSE	FALSE	FALSE	TRUE	FALSE
2	9521413	Smp_016410	Niger	FALSE	FALSE	FALSE	FALSE	FALSE	TRUE	FALSE
2	9521414	Smp_016410	Niger	FALSE	FALSE	FALSE	FALSE	FALSE	TRUE	FALSE
2	9521426	Smp_016410	Niger	FALSE	FALSE	FALSE	FALSE	FALSE	TRUE	FALSE
2	9521434	Smp_016410	Niger	FALSE	FALSE	FALSE	FALSE	FALSE	TRUE	FALSE
2	9521438	Smp_016410	Niger	FALSE	FALSE	FALSE	FALSE	FALSE	TRUE	FALSE
2	9521453	Smp_016410	Niger	FALSE	FALSE	FALSE	FALSE	FALSE	TRUE	FALSE
2	9521495	Smp_016410	Niger	FALSE	FALSE	FALSE	FALSE	FALSE	TRUE	FALSE
2	9521540	Smp_016410	Niger	FALSE	FALSE	FALSE	FALSE	FALSE	TRUE	FALSE
2	9521564	Smp_016410	Niger	FALSE	FALSE	FALSE	FALSE	FALSE	TRUE	FALSE
2	9521567	Smp_016410	Niger	FALSE	FALSE	FALSE	FALSE	FALSE	TRUE	FALSE
2	9521570	Smp_016410	Niger	FALSE	FALSE	FALSE	FALSE	FALSE	TRUE	FALSE
2	9521579	Smp_016410	Niger	FALSE	FALSE	FALSE	FALSE	FALSE	TRUE	FALSE
2	9521588	Smp_016410	Niger	FALSE	FALSE	FALSE	FALSE	FALSE	TRUE	FALSE
2	9521589	Smp_016410	Niger	FALSE	FALSE	FALSE	FALSE	FALSE	TRUE	FALSE
2	9521605	Smp_016410	Niger	FALSE	FALSE	FALSE	FALSE	FALSE	TRUE	FALSE
2	9521608	Smp_016410	Niger	FALSE	FALSE	FALSE	FALSE	FALSE	TRUE	FALSE
2	9521609	Smp_016410	Niger	FALSE	FALSE	FALSE	FALSE	FALSE	TRUE	FALSE
2	9521643	Smp_016410	Niger	FALSE	FALSE	FALSE	FALSE	FALSE	TRUE	FALSE
2	9521682	Smp_016410	Niger	FALSE	FALSE	FALSE	FALSE	FALSE	TRUE	FALSE
2	9521684	Smp_016410	Niger	FALSE	FALSE	FALSE	FALSE	FALSE	TRUE	FALSE
2	9521700	Smp_016410	Niger	FALSE	FALSE	FALSE	FALSE	FALSE	TRUE	FALSE
2	9521714	Smp_016410	Niger	FALSE	FALSE	FALSE	FALSE	FALSE	TRUE	FALSE
2	9521756	Smp_016410	Niger	FALSE	FALSE	FALSE	FALSE	FALSE	TRUE	FALSE
2	9521762	Smp_016410	Niger	FALSE	FALSE	FALSE	FALSE	FALSE	TRUE	FALSE
2	9521833	Smp_016410	Niger	FALSE	FALSE	FALSE	FALSE	FALSE	TRUE	FALSE
2	9521894	Smp_016410	Niger	FALSE	FALSE	FALSE	FALSE	FALSE	TRUE	FALSE
2	9521904	Smp_016410	Niger	FALSE	FALSE	FALSE	FALSE	FALSE	TRUE	FALSE
2	9521937	Smp_016410	Niger	FALSE	FALSE	FALSE	FALSE	FALSE	TRUE	FALSE
2	9521950	Smp_016410	Niger	FALSE	FALSE	FALSE	FALSE	FALSE	TRUE	FALSE
2	9521977	Smp_016410	Niger	FALSE	FALSE	FALSE	FALSE	FALSE	TRUE	FALSE
2	9521981	Smp_016410	Niger	FALSE	FALSE	FALSE	FALSE	FALSE	TRUE	FALSE
2	9522009	Smp_016410	Niger	FALSE	FALSE	FALSE	FALSE	FALSE	TRUE	FALSE
2	9522068	Smp_016410	Niger	FALSE	FALSE	FALSE	FALSE	FALSE	TRUE	FALSE
2	9522081	Smp_016410	Niger	FALSE	FALSE	FALSE	FALSE	FALSE	TRUE	FALSE
2	9522083	Smp_016410	Niger	FALSE	FALSE	FALSE	FALSE	FALSE	TRUE	FALSE
2	9522199	Smp_016410	Niger	FALSE	FALSE	FALSE	FALSE	FALSE	TRUE	FALSE
2	9522210	Smp_016410	Niger	FALSE	FALSE	FALSE	FALSE	FALSE	TRUE	FALSE
2	9522216	Smp_016410	Niger	FALSE	FALSE	FALSE	FALSE	FALSE	TRUE	FALSE
2	9522218	Smp_016410	Niger	FALSE	FALSE	FALSE	FALSE	FALSE	TRUE	FALSE
2	9522304	Smp_016410	Niger	FALSE	FALSE	FALSE	FALSE	FALSE	TRUE	FALSE
2	9522310	Smp_016410	Niger	FALSE	FALSE	FALSE	FALSE	FALSE	TRUE	FALSE
2	9522399	Smp_016410	Niger	FALSE	FALSE	FALSE	FALSE	FALSE	TRUE	FALSE
2	9522410	Smp_016410	Niger	FALSE	FALSE	FALSE	FALSE	FALSE	TRUE	FALSE
2	9522412	Smp_016410	Niger	FALSE	FALSE	FALSE	FALSE	FALSE	TRUE	FALSE
2	9522413	Smp_016410	Niger	FALSE	FALSE	FALSE	FALSE	FALSE	TRUE	FALSE
2	9522471	Smp_016410	Niger	FALSE	FALSE	FALSE	FALSE	FALSE	TRUE	FALSE
2	9522538	Smp_016410	Niger	FALSE	FALSE	FALSE	FALSE	FALSE	TRUE	FALSE
2	9522554	Smp_016410	Niger	FALSE	FALSE	FALSE	FALSE	FALSE	TRUE	FALSE
2	9522565	Smp_016410	Niger	FALSE	FALSE	FALSE	FALSE	FALSE	TRUE	FALSE
2	9522583	Smp_016410	Niger	FALSE	FALSE	FALSE	FALSE	FALSE	TRUE	FALSE
2	9522588	Smp_016410	Niger	FALSE	FALSE	FALSE	FALSE	FALSE	TRUE	FALSE
2	9522605	Smp_016410	Niger	FALSE	FALSE	FALSE	FALSE	FALSE	TRUE	FALSE
2	9522693	Smp_016410	Niger	FALSE	FALSE	FALSE	FALSE	FALSE	TRUE	FALSE
2	9522697	Smp_016410	Niger	FALSE	FALSE	FALSE	FALSE	FALSE	TRUE	FALSE
2	9522710	Smp_016410	Niger	FALSE	FALSE	FALSE	FALSE	FALSE	TRUE	FALSE
2	9522713	Smp_016410	Niger	FALSE	FALSE	FALSE	FALSE	FALSE	TRUE	FALSE
2	9522723	Smp_016410	Niger	FALSE	FALSE	FALSE	FALSE	FALSE	TRUE	FALSE
2	9522725	Smp_016410	Niger	FALSE	FALSE	FALSE	FALSE	FALSE	TRUE	FALSE
2	9522733	Smp_016410	Niger	FALSE	FALSE	FALSE	FALSE	FALSE	TRUE	FALSE
2	9522737	Smp_016410	Niger	FALSE	FALSE	FALSE	FALSE	FALSE	TRUE	FALSE
2	9522754	Smp_016410	Niger	FALSE	FALSE	FALSE	FALSE	FALSE	TRUE	FALSE
2	9522781	Smp_016410	Niger	FALSE	FALSE	FALSE	FALSE	FALSE	TRUE	FALSE
2	9522801	Smp_016410	Niger	FALSE	FALSE	FALSE	FALSE	FALSE	TRUE	FALSE
2	9522817	Smp_016410	Niger	FALSE	FALSE	FALSE	FALSE	FALSE	TRUE	FALSE
2	9522834	Smp_016410	Niger	FALSE	FALSE	FALSE	FALSE	FALSE	TRUE	FALSE
2	9522893	Smp_016410	Niger	FALSE	FALSE	FALSE	FALSE	FALSE	TRUE	FALSE
2	9522940	Smp_016410	Niger	FALSE	FALSE	FALSE	FALSE	FALSE	TRUE	FALSE
2	9522971	Smp_016410	Niger	FALSE	FALSE	FALSE	FALSE	FALSE	TRUE	FALSE
2	9522980	Smp_016410	Niger	FALSE	FALSE	FALSE	FALSE	FALSE	TRUE	FALSE
2	9522981	Smp_016410	Niger	FALSE	FALSE	FALSE	FALSE	FALSE	TRUE	FALSE
2	9523022	Smp_016410	Niger	FALSE	FALSE	FALSE	FALSE	FALSE	TRUE	FALSE
2	9523045	Smp_016410	Niger	FALSE	FALSE	FALSE	FALSE	FALSE	TRUE	FALSE
2	9523128	Smp_016410	Niger	FALSE	FALSE	FALSE	FALSE	FALSE	TRUE	FALSE
2	9523134	Smp_016410	Niger	FALSE	FALSE	FALSE	FALSE	FALSE	TRUE	FALSE
2	9523137	Smp_016410	Niger	FALSE	FALSE	FALSE	FALSE	FALSE	TRUE	FALSE
2	9523138	Smp_016410	Niger	FALSE	FALSE	FALSE	FALSE	FALSE	TRUE	FALSE
2	9523151	Smp_016410	Niger	FALSE	FALSE	FALSE	FALSE	FALSE	TRUE	FALSE
2	9523156	Smp_016410	Niger	FALSE	FALSE	FALSE	FALSE	FALSE	TRUE	FALSE
2	9523165	Smp_016410	Niger	FALSE	FALSE	FALSE	FALSE	FALSE	TRUE	FALSE
2	9523171	Smp_016410	Niger	FALSE	FALSE	FALSE	FALSE	FALSE	TRUE	FALSE
2	9523172	Smp_016410	Niger	FALSE	FALSE	FALSE	FALSE	FALSE	TRUE	FALSE
2	9523174	Smp_016410	Niger	FALSE	FALSE	FALSE	FALSE	FALSE	TRUE	FALSE
2	9523547	Smp_016410	Niger	FALSE	FALSE	FALSE	FALSE	FALSE	TRUE	FALSE
2	9523573	Smp_016410	Niger	FALSE	FALSE	FALSE	FALSE	FALSE	TRUE	FALSE
2	9523588	Smp_016410	Niger	FALSE	FALSE	FALSE	FALSE	FALSE	TRUE	FALSE
2	9523598	Smp_016410	Niger	FALSE	FALSE	FALSE	FALSE	FALSE	TRUE	FALSE
2	9523607	Smp_016410	Niger	FALSE	FALSE	FALSE	FALSE	FALSE	TRUE	FALSE
2	9523612	Smp_016410	Niger	FALSE	FALSE	FALSE	FALSE	FALSE	TRUE	FALSE
2	9523622	Smp_016410	Niger	FALSE	FALSE	FALSE	FALSE	FALSE	TRUE	FALSE
2	9523623	Smp_016410	Niger	FALSE	FALSE	FALSE	FALSE	FALSE	TRUE	FALSE
2	9523643	Smp_016410	Niger	FALSE	FALSE	FALSE	FALSE	FALSE	TRUE	FALSE
2	9523657	Smp_016410	Niger	FALSE	FALSE	FALSE	FALSE	FALSE	TRUE	FALSE
2	9523712	Smp_016410	Niger	FALSE	FALSE	FALSE	FALSE	FALSE	TRUE	FALSE
2	9523723	Smp_016410	Niger	FALSE	FALSE	FALSE	FALSE	FALSE	TRUE	FALSE
2	9523763	Smp_016410	Niger	FALSE	FALSE	FALSE	FALSE	FALSE	TRUE	FALSE
2	9523779	Smp_016410	Niger	FALSE	FALSE	FALSE	FALSE	FALSE	TRUE	FALSE
2	9525579	Smp_016410	Niger	FALSE	FALSE	FALSE	FALSE	FALSE	TRUE	FALSE
2	9525598	Smp_016410	Niger	FALSE	FALSE	FALSE	FALSE	FALSE	TRUE	FALSE
2	9525613	Smp_016410	Niger	FALSE	FALSE	FALSE	FALSE	FALSE	TRUE	FALSE
2	9525621	Smp_016410	Niger	FALSE	FALSE	FALSE	FALSE	FALSE	TRUE	FALSE
2	9525622	Smp_016410	Niger	FALSE	FALSE	FALSE	FALSE	FALSE	TRUE	FALSE
2	9525627	Smp_016410	Niger	FALSE	FALSE	FALSE	FALSE	FALSE	TRUE	FALSE
2	9525635	Smp_016410	Niger	FALSE	FALSE	FALSE	FALSE	FALSE	TRUE	FALSE
2	9525717	Smp_016410	Niger	FALSE	FALSE	FALSE	FALSE	FALSE	TRUE	FALSE
2	9525725	Smp_016410	Niger	FALSE	FALSE	FALSE	FALSE	FALSE	TRUE	FALSE
2	9525737	Smp_016410	Niger	FALSE	FALSE	FALSE	FALSE	FALSE	TRUE	FALSE
2	9525774	Smp_016410	Niger	FALSE	FALSE	FALSE	FALSE	FALSE	TRUE	FALSE
2	9525796	Smp_016410	Niger	FALSE	FALSE	FALSE	FALSE	FALSE	TRUE	FALSE
2	9525810	Smp_016410	Niger	FALSE	FALSE	FALSE	FALSE	FALSE	TRUE	FALSE
2	9525830	Smp_016410	Niger	FALSE	FALSE	FALSE	FALSE	FALSE	TRUE	FALSE
2	9525840	Smp_016410	Niger	FALSE	FALSE	FALSE	FALSE	FALSE	TRUE	FALSE
2	9525841	Smp_016410	Niger	FALSE	FALSE	FALSE	FALSE	FALSE	TRUE	FALSE
2	9525845	Smp_016410	Niger	FALSE	FALSE	FALSE	FALSE	FALSE	TRUE	FALSE
2	9525852	Smp_016410	Niger	FALSE	FALSE	FALSE	FALSE	FALSE	TRUE	FALSE
2	9525861	Smp_016410	Niger	FALSE	FALSE	FALSE	FALSE	FALSE	TRUE	FALSE
2	9525885	Smp_016410	Niger	FALSE	FALSE	FALSE	FALSE	FALSE	TRUE	FALSE
2	9525904	Smp_016410	Niger	FALSE	FALSE	FALSE	FALSE	FALSE	TRUE	FALSE
2	9525973	Smp_016410	Niger	FALSE	FALSE	FALSE	FALSE	FALSE	TRUE	FALSE
2	9526015	Smp_016410	Niger	FALSE	FALSE	FALSE	FALSE	FALSE	TRUE	FALSE
2	9526453	Smp_016410	Niger	FALSE	FALSE	FALSE	FALSE	FALSE	TRUE	FALSE
2	9526464	Smp_016410	Niger	FALSE	FALSE	FALSE	FALSE	FALSE	TRUE	FALSE
2	9526509	Smp_016410	Niger	FALSE	FALSE	FALSE	FALSE	FALSE	TRUE	FALSE
2	9526536	Smp_016410	Niger	FALSE	FALSE	FALSE	FALSE	FALSE	TRUE	FALSE
2	9526563	Smp_016410	Niger	FALSE	FALSE	FALSE	FALSE	FALSE	TRUE	FALSE
2	9526564	Smp_016410	Niger	FALSE	FALSE	FALSE	FALSE	FALSE	TRUE	FALSE
2	9526566	Smp_016410	Niger	FALSE	FALSE	FALSE	FALSE	FALSE	TRUE	FALSE
2	9526568	Smp_016410	Niger	FALSE	FALSE	FALSE	FALSE	FALSE	TRUE	FALSE
2	9526585	Smp_016410	Niger	FALSE	FALSE	FALSE	FALSE	FALSE	TRUE	FALSE
2	9526610	Smp_016410	Niger	FALSE	FALSE	FALSE	FALSE	FALSE	TRUE	FALSE
2	9526647	Smp_016410	Niger	FALSE	FALSE	FALSE	FALSE	FALSE	TRUE	FALSE
2	9526656	Smp_016410	Niger	FALSE	FALSE	FALSE	FALSE	FALSE	TRUE	FALSE
2	9526661	Smp_016410	Niger	FALSE	FALSE	FALSE	FALSE	FALSE	TRUE	FALSE
2	9526674	Smp_016410	Niger	FALSE	FALSE	FALSE	FALSE	FALSE	TRUE	FALSE
2	9526675	Smp_016410	Niger	FALSE	FALSE	FALSE	FALSE	FALSE	TRUE	FALSE
2	9526684	Smp_016410	Niger	FALSE	FALSE	FALSE	FALSE	FALSE	TRUE	FALSE
2	9526689	Smp_016410	Niger	FALSE	FALSE	FALSE	FALSE	FALSE	TRUE	FALSE
2	9526728	Smp_016410	Niger	FALSE	FALSE	FALSE	FALSE	FALSE	TRUE	FALSE
2	9529192	Smp_016410	Niger	FALSE	FALSE	FALSE	FALSE	FALSE	TRUE	FALSE
2	9529204	Smp_016410	Niger	FALSE	FALSE	FALSE	FALSE	FALSE	TRUE	FALSE
2	9529256	Smp_016410	Niger	FALSE	FALSE	FALSE	FALSE	FALSE	TRUE	FALSE
2	9529260	Smp_016410	Niger	FALSE	FALSE	FALSE	FALSE	FALSE	TRUE	FALSE
2	9529261	Smp_016410	Niger	FALSE	FALSE	FALSE	FALSE	FALSE	TRUE	FALSE
2	9529263	Smp_016410	Niger	FALSE	FALSE	FALSE	FALSE	FALSE	TRUE	FALSE
2	9529266	Smp_016410	Niger	FALSE	FALSE	FALSE	FALSE	FALSE	TRUE	FALSE
2	9529267	Smp_016410	Niger	FALSE	FALSE	FALSE	FALSE	FALSE	TRUE	FALSE
2	9529269	Smp_016410	Niger	FALSE	FALSE	FALSE	FALSE	FALSE	TRUE	FALSE
2	9529272	Smp_016410	Niger	FALSE	FALSE	FALSE	FALSE	FALSE	TRUE	FALSE
2	9529358	Smp_016410	Niger	FALSE	FALSE	FALSE	FALSE	FALSE	TRUE	FALSE
2	9529363	Smp_016410	Niger	FALSE	FALSE	FALSE	FALSE	FALSE	TRUE	FALSE
2	9529367	Smp_016410	Niger	FALSE	FALSE	FALSE	FALSE	FALSE	TRUE	FALSE
2	9529376	Smp_016410	Niger	FALSE	FALSE	FALSE	FALSE	FALSE	TRUE	FALSE
2	9529384	Smp_016410	Niger	FALSE	FALSE	FALSE	FALSE	FALSE	TRUE	FALSE
2	9529398	Smp_016410	Niger	FALSE	FALSE	FALSE	FALSE	FALSE	TRUE	FALSE
2	9529421	Smp_016410	Niger	FALSE	FALSE	FALSE	FALSE	FALSE	TRUE	FALSE
2	9529443	Smp_016410	Niger	FALSE	FALSE	FALSE	FALSE	FALSE	TRUE	FALSE
2	9529471	Smp_016410	Niger	FALSE	FALSE	FALSE	FALSE	FALSE	TRUE	FALSE
2	9529487	Smp_016410	Niger	FALSE	FALSE	FALSE	FALSE	FALSE	TRUE	FALSE
2	9529493	Smp_016410	Niger	FALSE	FALSE	FALSE	FALSE	FALSE	TRUE	FALSE
2	9529555	Smp_016410	Niger	FALSE	FALSE	FALSE	FALSE	FALSE	TRUE	FALSE
2	9531261	Smp_016410	Niger	FALSE	FALSE	FALSE	FALSE	FALSE	TRUE	FALSE
2	9531263	Smp_016410	Niger	FALSE	FALSE	FALSE	FALSE	FALSE	TRUE	FALSE
2	9531279	Smp_016410	Niger	FALSE	FALSE	FALSE	FALSE	FALSE	TRUE	FALSE
2	9531377	Smp_016410	Niger	FALSE	FALSE	FALSE	FALSE	FALSE	TRUE	FALSE
2	9531383	Smp_016410	Niger	FALSE	FALSE	FALSE	FALSE	FALSE	TRUE	FALSE
2	9531409	Smp_016410	Niger	FALSE	FALSE	FALSE	FALSE	FALSE	TRUE	FALSE
2	9531432	Smp_016410	Niger	FALSE	FALSE	FALSE	FALSE	FALSE	TRUE	FALSE
2	9531442	Smp_016410	Niger	FALSE	FALSE	FALSE	FALSE	FALSE	TRUE	FALSE
2	9531445	Smp_016410	Niger	FALSE	FALSE	FALSE	FALSE	FALSE	TRUE	FALSE
2	9531452	Smp_016410	Niger	FALSE	FALSE	FALSE	FALSE	FALSE	TRUE	FALSE
2	9531472	Smp_016410	Niger	FALSE	FALSE	FALSE	FALSE	FALSE	TRUE	FALSE
2	9531554	Smp_016410	Niger	FALSE	FALSE	FALSE	FALSE	FALSE	TRUE	FALSE
2	9531572	Smp_016410	Niger	FALSE	FALSE	FALSE	FALSE	FALSE	TRUE	FALSE
2	9531581	Smp_016410	Niger	FALSE	FALSE	FALSE	FALSE	FALSE	TRUE	FALSE
2	9531584	Smp_016410	Niger	FALSE	FALSE	FALSE	FALSE	FALSE	TRUE	FALSE
2	9531593	Smp_016410	Niger	FALSE	FALSE	FALSE	FALSE	FALSE	TRUE	FALSE
2	9532822	Smp_016410	Niger	FALSE	FALSE	FALSE	FALSE	FALSE	TRUE	FALSE
2	9532862	Smp_016410	Niger	FALSE	FALSE	FALSE	FALSE	FALSE	TRUE	FALSE
2	9532933	Smp_016410	Niger	FALSE	FALSE	FALSE	FALSE	FALSE	TRUE	FALSE
2	9532941	Smp_016410	Niger	FALSE	FALSE	FALSE	FALSE	FALSE	TRUE	FALSE
2	9532951	Smp_016410	Niger	FALSE	FALSE	FALSE	FALSE	FALSE	TRUE	FALSE
2	9532966	Smp_016410	Niger	FALSE	FALSE	FALSE	FALSE	FALSE	TRUE	FALSE
2	9532984	Smp_016410	Niger	FALSE	FALSE	FALSE	FALSE	FALSE	TRUE	FALSE
2	9532993	Smp_016410	Niger	FALSE	FALSE	FALSE	FALSE	FALSE	TRUE	FALSE
2	9533007	Smp_016410	Niger	FALSE	FALSE	FALSE	FALSE	FALSE	TRUE	FALSE
2	9533041	Smp_016410	Niger	FALSE	FALSE	FALSE	FALSE	FALSE	TRUE	FALSE
2	9533051	Smp_016410	Niger	FALSE	FALSE	FALSE	FALSE	FALSE	TRUE	FALSE
2	9533055	Smp_016410	Niger	FALSE	FALSE	FALSE	FALSE	FALSE	TRUE	FALSE
2	9533076	Smp_016410	Niger	FALSE	FALSE	FALSE	FALSE	FALSE	TRUE	FALSE
2	9533090	Smp_016410	Niger	FALSE	FALSE	FALSE	FALSE	FALSE	TRUE	FALSE
2	9533091	Smp_016410	Niger	FALSE	FALSE	FALSE	FALSE	FALSE	TRUE	FALSE
2	9533096	Smp_016410	Niger	FALSE	FALSE	FALSE	FALSE	FALSE	TRUE	FALSE
2	9533106	Smp_016410	Niger	FALSE	FALSE	FALSE	FALSE	FALSE	TRUE	FALSE
2	9537365	Smp_016410	Niger	FALSE	FALSE	FALSE	FALSE	FALSE	TRUE	FALSE
2	9537420	Smp_016410	Niger	FALSE	FALSE	FALSE	FALSE	FALSE	TRUE	FALSE
2	9537486	Smp_016410	Niger	FALSE	FALSE	FALSE	FALSE	FALSE	TRUE	FALSE
2	9537497	Smp_016410	Niger	FALSE	FALSE	FALSE	FALSE	FALSE	TRUE	FALSE
2	9537502	Smp_016410	Niger	FALSE	FALSE	FALSE	FALSE	FALSE	TRUE	FALSE
2	9537505	Smp_016410	Niger	FALSE	FALSE	FALSE	FALSE	FALSE	TRUE	FALSE
2	9537523	Smp_016410	Niger	FALSE	FALSE	FALSE	FALSE	FALSE	TRUE	FALSE
2	9537586	Smp_016410	Niger	FALSE	FALSE	FALSE	FALSE	FALSE	TRUE	FALSE
2	9537592	Smp_016410	Niger	FALSE	FALSE	FALSE	FALSE	FALSE	TRUE	FALSE
2	9537613	Smp_016410	Niger	FALSE	FALSE	FALSE	FALSE	FALSE	TRUE	FALSE
2	9537619	Smp_016410	Niger	FALSE	FALSE	FALSE	FALSE	FALSE	TRUE	FALSE
2	9537623	Smp_016410	Niger	FALSE	FALSE	FALSE	FALSE	FALSE	TRUE	FALSE
2	9537649	Smp_016410	Niger	FALSE	FALSE	FALSE	FALSE	FALSE	TRUE	FALSE
2	9537687	Smp_016410	Niger	FALSE	FALSE	FALSE	FALSE	FALSE	TRUE	FALSE
2	9537699	Smp_016410	Niger	FALSE	FALSE	FALSE	FALSE	FALSE	TRUE	FALSE
2	9539259	Smp_016410	Niger	FALSE	FALSE	FALSE	FALSE	FALSE	TRUE	FALSE
2	9539287	Smp_016410	Niger	FALSE	FALSE	FALSE	FALSE	FALSE	TRUE	FALSE
2	9539291	Smp_016410	Niger	FALSE	FALSE	FALSE	FALSE	FALSE	TRUE	FALSE
2	9539315	Smp_016410	Niger	FALSE	FALSE	FALSE	FALSE	FALSE	TRUE	FALSE
2	9539322	Smp_016410	Niger	FALSE	FALSE	FALSE	FALSE	FALSE	TRUE	FALSE
2	9539323	Smp_016410	Niger	FALSE	FALSE	FALSE	FALSE	FALSE	TRUE	FALSE
2	9539331	Smp_016410	Niger	FALSE	FALSE	FALSE	FALSE	FALSE	TRUE	FALSE
2	9539342	Smp_016410	Niger	FALSE	FALSE	FALSE	FALSE	FALSE	TRUE	FALSE
2	9539346	Smp_016410	Niger	FALSE	FALSE	FALSE	FALSE	FALSE	TRUE	FALSE
2	9539351	Smp_016410	Niger	FALSE	FALSE	FALSE	FALSE	FALSE	TRUE	FALSE
2	9539357	Smp_016410	Niger	FALSE	FALSE	FALSE	FALSE	FALSE	TRUE	FALSE
2	9539363	Smp_016410	Niger	FALSE	FALSE	FALSE	FALSE	FALSE	TRUE	FALSE
2	9539383	Smp_016410	Niger	FALSE	FALSE	FALSE	FALSE	FALSE	TRUE	FALSE
2	9539427	Smp_016410	Niger	FALSE	FALSE	FALSE	FALSE	FALSE	TRUE	FALSE
2	9539430	Smp_016410	Niger	FALSE	FALSE	FALSE	FALSE	FALSE	TRUE	FALSE
2	9539439	Smp_016410	Niger	FALSE	FALSE	FALSE	FALSE	FALSE	TRUE	FALSE
2	9539443	Smp_016410	Niger	FALSE	FALSE	FALSE	FALSE	FALSE	TRUE	FALSE
2	9539446	Smp_016410	Niger	FALSE	FALSE	FALSE	FALSE	FALSE	TRUE	FALSE
2	9539452	Smp_016410	Niger	FALSE	FALSE	FALSE	FALSE	FALSE	TRUE	FALSE
2	9539455	Smp_016410	Niger	FALSE	FALSE	FALSE	FALSE	FALSE	TRUE	FALSE
2	9539467	Smp_016410	Niger	FALSE	FALSE	FALSE	FALSE	FALSE	TRUE	FALSE
2	9539483	Smp_016410	Niger	FALSE	FALSE	FALSE	FALSE	FALSE	TRUE	FALSE
2	9539486	Smp_016410	Niger	FALSE	FALSE	FALSE	FALSE	FALSE	TRUE	FALSE
2	9539490	Smp_016410	Niger	FALSE	FALSE	FALSE	FALSE	FALSE	TRUE	FALSE
2	9539536	Smp_016410	Niger	FALSE	FALSE	FALSE	FALSE	FALSE	TRUE	FALSE
2	9539583	Smp_016410	Niger	FALSE	FALSE	FALSE	FALSE	FALSE	TRUE	FALSE
2	9539607	Smp_016410	Niger	FALSE	FALSE	FALSE	FALSE	FALSE	TRUE	FALSE
2	9539623	Smp_016410	Niger	FALSE	FALSE	FALSE	FALSE	FALSE	TRUE	FALSE
2	9539634	Smp_016410	Niger	FALSE	FALSE	FALSE	FALSE	FALSE	TRUE	FALSE
2	9539653	Smp_016410	Niger	FALSE	FALSE	FALSE	FALSE	FALSE	TRUE	FALSE
2	9539661	Smp_016410	Niger	FALSE	FALSE	FALSE	FALSE	FALSE	TRUE	FALSE
2	9539669	Smp_016410	Niger	FALSE	FALSE	FALSE	FALSE	FALSE	TRUE	FALSE
2	9539673	Smp_016410	Niger	FALSE	FALSE	FALSE	FALSE	FALSE	TRUE	FALSE
2	9539710	Smp_016410	Niger	FALSE	FALSE	FALSE	FALSE	FALSE	TRUE	FALSE
2	9539715	Smp_016410	Niger	FALSE	FALSE	FALSE	FALSE	FALSE	TRUE	FALSE
2	9539737	Smp_016410	Niger	FALSE	FALSE	FALSE	FALSE	FALSE	TRUE	FALSE
2	9539768	Smp_016410	Niger	FALSE	FALSE	FALSE	FALSE	FALSE	TRUE	FALSE
2	9539782	Smp_016410	Niger	FALSE	FALSE	FALSE	FALSE	FALSE	TRUE	FALSE
2	9539800	Smp_016410	Niger	FALSE	FALSE	FALSE	FALSE	FALSE	TRUE	FALSE
2	9539803	Smp_016410	Niger	FALSE	FALSE	FALSE	FALSE	FALSE	TRUE	FALSE
2	9539805	Smp_016410	Niger	FALSE	FALSE	FALSE	FALSE	FALSE	TRUE	FALSE
2	9539845	Smp_016410	Niger	FALSE	FALSE	FALSE	FALSE	FALSE	TRUE	FALSE
2	9539846	Smp_016410	Niger	FALSE	FALSE	FALSE	FALSE	FALSE	TRUE	FALSE
2	9539848	Smp_016410	Niger	FALSE	FALSE	FALSE	FALSE	FALSE	TRUE	FALSE
2	9539898	Smp_016410	Niger	FALSE	FALSE	FALSE	FALSE	FALSE	TRUE	FALSE
2	9539929	Smp_016410	Niger	FALSE	FALSE	FALSE	FALSE	FALSE	TRUE	FALSE
2	9539939	Smp_016410	Niger	FALSE	FALSE	FALSE	FALSE	FALSE	TRUE	FALSE
2	9539966	Smp_016410	Niger	FALSE	FALSE	FALSE	FALSE	FALSE	TRUE	FALSE
2	9539968	Smp_016410	Niger	FALSE	FALSE	FALSE	FALSE	FALSE	TRUE	FALSE
2	9539977	Smp_016410	Niger	FALSE	FALSE	FALSE	FALSE	FALSE	TRUE	FALSE
2	9539983	Smp_016410	Niger	FALSE	FALSE	FALSE	FALSE	FALSE	TRUE	FALSE
2	9539986	Smp_016410	Niger	FALSE	FALSE	FALSE	FALSE	FALSE	TRUE	FALSE
2	9540001	Smp_016410	Niger	FALSE	FALSE	FALSE	FALSE	FALSE	TRUE	FALSE
2	9540010	Smp_016410	Niger	FALSE	FALSE	FALSE	FALSE	FALSE	TRUE	FALSE
2	9540027	Smp_016410	Niger	FALSE	FALSE	FALSE	FALSE	FALSE	TRUE	FALSE
2	9540124	Smp_016410	Niger	FALSE	FALSE	FALSE	FALSE	FALSE	TRUE	FALSE
2	9540130	Smp_016410	Niger	FALSE	FALSE	FALSE	FALSE	FALSE	TRUE	FALSE
2	9540142	Smp_016410	Niger	FALSE	FALSE	FALSE	FALSE	FALSE	TRUE	FALSE
2	9559366	Smp_131080	Niger	FALSE	FALSE	FALSE	FALSE	FALSE	TRUE	FALSE
2	9559472	Smp_131080	Niger	FALSE	FALSE	FALSE	FALSE	FALSE	TRUE	FALSE
2	9559475	Smp_131080	Niger	FALSE	FALSE	FALSE	FALSE	FALSE	TRUE	FALSE
2	9559489	Smp_131080	Niger	FALSE	FALSE	FALSE	FALSE	FALSE	TRUE	FALSE
2	9566045	Smp_131080	Niger	FALSE	FALSE	FALSE	FALSE	FALSE	TRUE	FALSE
2	9566056	Smp_131080	Niger	FALSE	FALSE	FALSE	FALSE	FALSE	TRUE	FALSE
2	9566057	Smp_131080	Niger	FALSE	FALSE	FALSE	FALSE	FALSE	TRUE	FALSE
2	9566060	Smp_131080	Niger	FALSE	FALSE	FALSE	FALSE	FALSE	TRUE	FALSE
2	9566067	Smp_131080	Niger	FALSE	FALSE	FALSE	FALSE	FALSE	TRUE	FALSE
2	9566077	Smp_131080	Niger	FALSE	FALSE	FALSE	FALSE	FALSE	TRUE	FALSE
2	9566086	Smp_131080	Niger	FALSE	FALSE	FALSE	FALSE	FALSE	TRUE	FALSE
2	9566092	Smp_131080	Niger	FALSE	FALSE	FALSE	FALSE	FALSE	TRUE	FALSE
2	9566160	Smp_131080	Niger	FALSE	FALSE	FALSE	FALSE	FALSE	TRUE	FALSE
2	9566165	Smp_131080	Niger	FALSE	FALSE	FALSE	FALSE	FALSE	TRUE	FALSE
2	9566190	Smp_131080	Niger	FALSE	FALSE	FALSE	FALSE	FALSE	TRUE	FALSE
2	9566946	Smp_131080	Niger	FALSE	FALSE	FALSE	FALSE	FALSE	TRUE	FALSE
2	9566952	Smp_131080	Niger	FALSE	FALSE	FALSE	FALSE	FALSE	TRUE	FALSE
2	9566968	Smp_131080	Niger	FALSE	FALSE	FALSE	FALSE	FALSE	TRUE	FALSE
2	9566997	Smp_131080	Niger	FALSE	FALSE	FALSE	FALSE	FALSE	TRUE	FALSE
2	9567010	Smp_131080	Niger	FALSE	FALSE	FALSE	FALSE	FALSE	TRUE	FALSE
2	9567032	Smp_131080	Niger	FALSE	FALSE	FALSE	FALSE	FALSE	TRUE	FALSE
2	9567033	Smp_131080	Niger	FALSE	FALSE	FALSE	FALSE	FALSE	TRUE	FALSE
2	9567061	Smp_131080	Niger	FALSE	FALSE	FALSE	FALSE	FALSE	TRUE	FALSE
2	9567062	Smp_131080	Niger	FALSE	FALSE	FALSE	FALSE	FALSE	TRUE	FALSE
2	9567063	Smp_131080	Niger	TRUE	FALSE	FALSE	FALSE	FALSE	TRUE	FALSE
2	9567067	Smp_131080	Niger	TRUE	FALSE	FALSE	FALSE	FALSE	TRUE	FALSE
2	9567081	Smp_131080	Niger	TRUE	FALSE	FALSE	FALSE	FALSE	TRUE	FALSE
2	9573697	NULL	Niger	TRUE	FALSE	FALSE	FALSE	FALSE	TRUE	FALSE
2	9579280	Smp_340230	Niger	FALSE	FALSE	FALSE	FALSE	FALSE	TRUE	FALSE
2	9579283	Smp_340230	Niger	FALSE	FALSE	FALSE	FALSE	FALSE	TRUE	FALSE
2	9579337	Smp_340230	Niger	FALSE	FALSE	FALSE	FALSE	FALSE	TRUE	FALSE
2	9579351	Smp_340230	Niger	FALSE	FALSE	FALSE	FALSE	FALSE	TRUE	FALSE
2	9579352	Smp_340230	Niger	FALSE	FALSE	FALSE	FALSE	FALSE	TRUE	FALSE
2	9579360	Smp_340230	Niger	FALSE	FALSE	FALSE	FALSE	FALSE	TRUE	FALSE
2	9579376	Smp_340230	Niger	FALSE	FALSE	FALSE	FALSE	FALSE	TRUE	FALSE
2	9579380	Smp_340230	Niger	FALSE	FALSE	FALSE	FALSE	FALSE	TRUE	FALSE
2	9579381	Smp_340230	Niger	FALSE	FALSE	FALSE	FALSE	FALSE	TRUE	FALSE
2	9579384	Smp_340230	Niger	FALSE	FALSE	FALSE	FALSE	FALSE	TRUE	FALSE
2	9579385	Smp_340230	Niger	FALSE	FALSE	FALSE	FALSE	FALSE	TRUE	FALSE
2	9579386	Smp_340230	Niger	FALSE	FALSE	FALSE	FALSE	FALSE	TRUE	FALSE
2	9579388	Smp_340230	Niger	FALSE	FALSE	FALSE	FALSE	FALSE	TRUE	FALSE
2	9579399	Smp_340230	Niger	FALSE	FALSE	FALSE	FALSE	FALSE	TRUE	FALSE
2	9579403	Smp_340230	Niger	FALSE	FALSE	FALSE	FALSE	FALSE	TRUE	FALSE
2	9579404	Smp_340230	Niger	FALSE	FALSE	FALSE	FALSE	FALSE	TRUE	FALSE
2	9579405	Smp_340230	Niger	FALSE	FALSE	FALSE	FALSE	FALSE	TRUE	FALSE
2	9579409	Smp_340230	Niger	FALSE	FALSE	FALSE	FALSE	FALSE	TRUE	FALSE
2	9579416	Smp_340230	Niger	FALSE	FALSE	FALSE	FALSE	FALSE	TRUE	FALSE
2	9579439	Smp_340230	Niger	FALSE	FALSE	FALSE	FALSE	FALSE	TRUE	FALSE
2	9579442	Smp_340230	Niger	FALSE	FALSE	FALSE	FALSE	FALSE	TRUE	FALSE
2	9579448	Smp_340230	Niger	FALSE	FALSE	FALSE	FALSE	FALSE	TRUE	FALSE
2	9579457	Smp_340230	Niger	FALSE	FALSE	FALSE	FALSE	FALSE	TRUE	FALSE
2	9579469	Smp_340230	Niger	FALSE	FALSE	FALSE	FALSE	FALSE	TRUE	FALSE
2	9579481	Smp_340230	Niger	FALSE	FALSE	FALSE	FALSE	FALSE	TRUE	FALSE
2	9579487	Smp_340230	Niger	FALSE	FALSE	FALSE	FALSE	FALSE	TRUE	FALSE
2	9579488	Smp_340230	Niger	FALSE	FALSE	FALSE	FALSE	FALSE	TRUE	FALSE
2	9579489	Smp_340230	Niger	FALSE	FALSE	FALSE	FALSE	FALSE	TRUE	FALSE
2	9579518	Smp_340230	Niger	FALSE	FALSE	FALSE	FALSE	FALSE	TRUE	FALSE
2	9579557	Smp_340230	Niger	FALSE	FALSE	FALSE	FALSE	FALSE	TRUE	FALSE
2	9579575	Smp_340230	Niger	FALSE	FALSE	FALSE	FALSE	FALSE	TRUE	FALSE
2	9579581	Smp_340230	Niger	FALSE	FALSE	FALSE	FALSE	FALSE	TRUE	FALSE
2	9579587	Smp_340230	Niger	FALSE	FALSE	FALSE	FALSE	FALSE	TRUE	FALSE
2	9579593	Smp_340230	Niger	FALSE	FALSE	FALSE	FALSE	FALSE	TRUE	FALSE
2	9579616	Smp_340230	Niger	FALSE	FALSE	FALSE	FALSE	FALSE	TRUE	FALSE
2	9579620	Smp_340230	Niger	FALSE	FALSE	FALSE	FALSE	FALSE	TRUE	FALSE
2	9579621	Smp_340230	Niger	FALSE	FALSE	FALSE	FALSE	FALSE	TRUE	FALSE
2	9579626	Smp_340230	Niger	FALSE	FALSE	FALSE	FALSE	FALSE	TRUE	FALSE
2	9579630	Smp_340230	Niger	FALSE	FALSE	FALSE	FALSE	FALSE	TRUE	FALSE
2	9579632	Smp_340230	Niger	FALSE	FALSE	FALSE	FALSE	FALSE	TRUE	FALSE
2	9579647	Smp_340230	Niger	FALSE	FALSE	FALSE	FALSE	FALSE	TRUE	FALSE
2	9579672	Smp_340230	Niger	FALSE	FALSE	FALSE	FALSE	FALSE	TRUE	FALSE
2	9579686	Smp_340230	Niger	FALSE	FALSE	FALSE	FALSE	FALSE	TRUE	FALSE
2	9579764	Smp_340230	Niger	FALSE	FALSE	FALSE	FALSE	FALSE	TRUE	FALSE
2	9579773	Smp_340230	Niger	FALSE	FALSE	FALSE	FALSE	FALSE	TRUE	FALSE
2	9579784	Smp_340230	Niger	FALSE	FALSE	FALSE	FALSE	FALSE	TRUE	FALSE
2	9579807	Smp_340230	Niger	FALSE	FALSE	FALSE	FALSE	FALSE	TRUE	FALSE
2	9586766	Smp_016380	Niger	FALSE	FALSE	FALSE	FALSE	FALSE	TRUE	FALSE
2	9586838	Smp_016380	Niger	FALSE	FALSE	FALSE	FALSE	FALSE	TRUE	FALSE
2	9586858	Smp_016380	Niger	FALSE	FALSE	FALSE	FALSE	FALSE	TRUE	FALSE
2	9586868	Smp_016380	Niger	FALSE	FALSE	FALSE	FALSE	FALSE	TRUE	FALSE
2	9586889	Smp_016380	Niger	FALSE	FALSE	FALSE	FALSE	FALSE	TRUE	FALSE
2	9586892	Smp_016380	Niger	FALSE	FALSE	FALSE	FALSE	FALSE	TRUE	FALSE
2	9586894	Smp_016380	Niger	FALSE	FALSE	FALSE	FALSE	FALSE	TRUE	FALSE
2	9586896	Smp_016380	Niger	FALSE	FALSE	FALSE	FALSE	FALSE	TRUE	FALSE
2	9586903	Smp_016380	Niger	FALSE	FALSE	FALSE	FALSE	FALSE	TRUE	FALSE
2	9586910	Smp_016380	Niger	FALSE	FALSE	FALSE	FALSE	FALSE	TRUE	FALSE
2	9586919	Smp_016380	Niger	FALSE	FALSE	FALSE	FALSE	FALSE	TRUE	FALSE
2	9586938	Smp_016380	Niger	FALSE	FALSE	FALSE	FALSE	FALSE	TRUE	FALSE
2	9586960	Smp_016380	Niger	FALSE	FALSE	FALSE	FALSE	FALSE	TRUE	FALSE
2	9586997	Smp_016380	Niger	FALSE	FALSE	FALSE	FALSE	FALSE	TRUE	FALSE
2	9587146	Smp_016380	Niger	FALSE	FALSE	FALSE	FALSE	FALSE	TRUE	FALSE
2	9587159	Smp_016380	Niger	FALSE	FALSE	FALSE	FALSE	FALSE	TRUE	FALSE
2	9587177	Smp_016380	Niger	FALSE	FALSE	FALSE	FALSE	FALSE	TRUE	FALSE
2	9587222	Smp_016380	Niger	FALSE	FALSE	FALSE	FALSE	FALSE	TRUE	FALSE
2	9587226	Smp_016380	Niger	FALSE	FALSE	FALSE	FALSE	FALSE	TRUE	FALSE
2	9587237	Smp_016380	Niger	FALSE	FALSE	FALSE	FALSE	FALSE	TRUE	FALSE
2	9587240	Smp_016380	Niger	FALSE	FALSE	FALSE	FALSE	FALSE	TRUE	FALSE
2	9587246	Smp_016380	Niger	FALSE	FALSE	FALSE	FALSE	FALSE	TRUE	FALSE
2	9587264	Smp_016380	Niger	FALSE	FALSE	FALSE	FALSE	FALSE	TRUE	FALSE
2	9587267	Smp_016380	Niger	FALSE	FALSE	FALSE	FALSE	FALSE	TRUE	FALSE
2	9587342	Smp_016380	Niger	FALSE	FALSE	FALSE	FALSE	FALSE	TRUE	FALSE
2	9587375	Smp_016380	Niger	FALSE	FALSE	FALSE	FALSE	FALSE	TRUE	FALSE
2	9587384	Smp_016380	Niger	FALSE	FALSE	FALSE	FALSE	FALSE	TRUE	FALSE
2	9587396	Smp_016380	Niger	FALSE	FALSE	FALSE	FALSE	FALSE	TRUE	FALSE
2	9587414	Smp_016380	Niger	FALSE	FALSE	FALSE	FALSE	FALSE	TRUE	FALSE
2	9587435	Smp_016380	Niger	FALSE	FALSE	FALSE	FALSE	FALSE	TRUE	FALSE
2	9587440	Smp_016380	Niger	FALSE	FALSE	FALSE	FALSE	FALSE	TRUE	FALSE
2	9587444	Smp_016380	Niger	FALSE	FALSE	FALSE	FALSE	FALSE	TRUE	FALSE
2	9588504	Smp_016380	Niger	FALSE	FALSE	FALSE	FALSE	FALSE	TRUE	FALSE
2	9588522	Smp_016380	Niger	FALSE	FALSE	FALSE	FALSE	FALSE	TRUE	FALSE
2	9588527	Smp_016380	Niger	FALSE	FALSE	FALSE	FALSE	FALSE	TRUE	FALSE
2	9588531	Smp_016380	Niger	FALSE	FALSE	FALSE	FALSE	FALSE	TRUE	FALSE
2	9588537	Smp_016380	Niger	FALSE	FALSE	FALSE	FALSE	FALSE	TRUE	FALSE
2	9588546	Smp_016380	Niger	FALSE	FALSE	FALSE	FALSE	FALSE	TRUE	FALSE
2	9588560	Smp_016380	Niger	FALSE	FALSE	FALSE	FALSE	FALSE	TRUE	FALSE
2	9588587	Smp_016380	Niger	FALSE	FALSE	FALSE	FALSE	FALSE	TRUE	FALSE
2	9588630	Smp_016380	Niger	FALSE	FALSE	FALSE	FALSE	FALSE	TRUE	FALSE
2	9588632	Smp_016380	Niger	FALSE	FALSE	FALSE	FALSE	FALSE	TRUE	FALSE
2	9590409	Smp_016380	Niger	FALSE	FALSE	FALSE	FALSE	FALSE	TRUE	FALSE
2	9590414	Smp_016380	Niger	FALSE	FALSE	FALSE	FALSE	FALSE	TRUE	FALSE
2	9590513	Smp_016380	Niger	FALSE	FALSE	FALSE	FALSE	FALSE	TRUE	FALSE
2	9590582	Smp_016380	Niger	FALSE	FALSE	FALSE	FALSE	FALSE	TRUE	FALSE
2	9590597	Smp_016380	Niger	FALSE	FALSE	FALSE	FALSE	FALSE	TRUE	FALSE
2	9590606	Smp_016380	Niger	FALSE	FALSE	FALSE	FALSE	FALSE	TRUE	FALSE
2	9591956	Smp_016380	Niger	FALSE	FALSE	FALSE	FALSE	FALSE	TRUE	FALSE
2	9591959	Smp_016380	Niger	FALSE	FALSE	FALSE	FALSE	FALSE	TRUE	FALSE
2	9591973	Smp_016380	Niger	FALSE	FALSE	FALSE	FALSE	FALSE	TRUE	FALSE
2	9591982	Smp_016380	Niger	FALSE	FALSE	FALSE	FALSE	FALSE	TRUE	FALSE
2	9591999	Smp_016380	Niger	FALSE	FALSE	FALSE	FALSE	FALSE	TRUE	FALSE
2	9592006	Smp_016380	Niger	FALSE	FALSE	FALSE	FALSE	FALSE	TRUE	FALSE
2	9592063	Smp_016380	Niger	FALSE	FALSE	FALSE	FALSE	FALSE	TRUE	FALSE
2	9596630	Smp_016380	Niger	FALSE	FALSE	FALSE	FALSE	FALSE	TRUE	FALSE
2	9596647	Smp_016380	Niger	FALSE	FALSE	FALSE	FALSE	FALSE	TRUE	FALSE
2	9596653	Smp_016380	Niger	FALSE	FALSE	FALSE	FALSE	FALSE	TRUE	FALSE
2	9596706	Smp_016380	Niger	FALSE	FALSE	FALSE	FALSE	FALSE	TRUE	FALSE
2	9596738	Smp_016380	Niger	FALSE	FALSE	FALSE	FALSE	FALSE	TRUE	FALSE
2	9596789	Smp_016380	Niger	FALSE	FALSE	FALSE	FALSE	FALSE	TRUE	FALSE
2	9596828	Smp_016380	Niger	FALSE	FALSE	FALSE	FALSE	FALSE	TRUE	FALSE
2	9596880	Smp_016380	Niger	FALSE	FALSE	FALSE	FALSE	FALSE	TRUE	FALSE
2	9596935	Smp_016380	Niger	FALSE	FALSE	FALSE	FALSE	FALSE	TRUE	FALSE
2	9596960	Smp_016380	Niger	FALSE	FALSE	FALSE	FALSE	FALSE	TRUE	FALSE
2	9596986	Smp_016380	Niger	FALSE	FALSE	FALSE	FALSE	FALSE	TRUE	FALSE
2	9597024	Smp_016380	Niger	FALSE	FALSE	FALSE	FALSE	FALSE	TRUE	FALSE
2	9597029	Smp_016380	Niger	FALSE	FALSE	FALSE	FALSE	FALSE	TRUE	FALSE
2	9597055	Smp_016380	Niger	FALSE	FALSE	FALSE	FALSE	FALSE	TRUE	FALSE
2	9597094	Smp_016380	Niger	FALSE	FALSE	FALSE	FALSE	FALSE	TRUE	FALSE
2	9597096	Smp_016380	Niger	FALSE	FALSE	FALSE	FALSE	FALSE	TRUE	FALSE
2	9597097	Smp_016380	Niger	FALSE	FALSE	FALSE	FALSE	FALSE	TRUE	FALSE
2	9597099	Smp_016380	Niger	FALSE	FALSE	FALSE	FALSE	FALSE	TRUE	FALSE
2	9597179	Smp_016380	Niger	FALSE	FALSE	FALSE	FALSE	FALSE	TRUE	FALSE
2	9597190	Smp_016380	Niger	FALSE	FALSE	FALSE	FALSE	FALSE	TRUE	FALSE
2	9597197	Smp_016380	Niger	FALSE	FALSE	FALSE	FALSE	FALSE	TRUE	FALSE
2	9597203	Smp_016380	Niger	FALSE	FALSE	FALSE	FALSE	FALSE	TRUE	FALSE
2	9597205	Smp_016380	Niger	FALSE	FALSE	FALSE	FALSE	FALSE	TRUE	FALSE
2	9597209	Smp_016380	Niger	FALSE	FALSE	FALSE	FALSE	FALSE	TRUE	FALSE
2	9597210	Smp_016380	Niger	FALSE	FALSE	FALSE	FALSE	FALSE	TRUE	FALSE
2	9597214	Smp_016380	Niger	FALSE	FALSE	FALSE	FALSE	FALSE	TRUE	FALSE
2	9597215	Smp_016380	Niger	FALSE	FALSE	FALSE	FALSE	FALSE	TRUE	FALSE
2	9597241	Smp_016380	Niger	FALSE	FALSE	FALSE	FALSE	FALSE	TRUE	FALSE
2	9597242	Smp_016380	Niger	FALSE	FALSE	FALSE	FALSE	FALSE	TRUE	FALSE
2	9597243	Smp_016380	Niger	FALSE	FALSE	FALSE	FALSE	FALSE	TRUE	FALSE
2	9597260	Smp_016380	Niger	FALSE	FALSE	FALSE	FALSE	FALSE	TRUE	FALSE
2	9597261	Smp_016380	Niger	FALSE	FALSE	FALSE	FALSE	FALSE	TRUE	FALSE
2	9597286	Smp_016380	Niger	FALSE	FALSE	FALSE	FALSE	FALSE	TRUE	FALSE
2	9597317	Smp_016380	Niger	FALSE	FALSE	FALSE	FALSE	FALSE	TRUE	FALSE
2	9597319	Smp_016380	Niger	FALSE	FALSE	FALSE	FALSE	FALSE	TRUE	FALSE
2	9597342	Smp_016380	Niger	FALSE	FALSE	FALSE	FALSE	FALSE	TRUE	FALSE
2	9597344	Smp_016380	Niger	FALSE	FALSE	FALSE	FALSE	FALSE	TRUE	FALSE
2	9597345	Smp_016380	Niger	FALSE	FALSE	FALSE	FALSE	FALSE	TRUE	FALSE
2	9597347	Smp_016380	Niger	FALSE	FALSE	FALSE	FALSE	FALSE	TRUE	FALSE
2	9597352	Smp_016380	Niger	FALSE	FALSE	FALSE	FALSE	FALSE	TRUE	FALSE
2	9597353	Smp_016380	Niger	FALSE	FALSE	FALSE	FALSE	FALSE	TRUE	FALSE
2	9597354	Smp_016380	Niger	FALSE	FALSE	FALSE	FALSE	FALSE	TRUE	FALSE
2	9597356	Smp_016380	Niger	FALSE	FALSE	FALSE	FALSE	FALSE	TRUE	FALSE
2	9597360	Smp_016380	Niger	FALSE	FALSE	FALSE	FALSE	FALSE	TRUE	FALSE
2	9597361	Smp_016380	Niger	FALSE	FALSE	FALSE	FALSE	FALSE	TRUE	FALSE
2	9597363	Smp_016380	Niger	FALSE	FALSE	FALSE	FALSE	FALSE	TRUE	FALSE
2	9597373	Smp_016380	Niger	FALSE	FALSE	FALSE	FALSE	FALSE	TRUE	FALSE
2	9597374	Smp_016380	Niger	FALSE	FALSE	FALSE	FALSE	FALSE	TRUE	FALSE
2	9597392	Smp_016380	Niger	FALSE	FALSE	FALSE	FALSE	FALSE	TRUE	FALSE
2	9597406	Smp_016380	Niger	FALSE	FALSE	FALSE	FALSE	FALSE	TRUE	FALSE
2	9597423	Smp_016380	Niger	FALSE	FALSE	FALSE	FALSE	FALSE	TRUE	FALSE
2	9597427	Smp_016380	Niger	FALSE	FALSE	FALSE	FALSE	FALSE	TRUE	FALSE
2	9597434	Smp_016380	Niger	FALSE	FALSE	FALSE	FALSE	FALSE	TRUE	FALSE
2	9597444	Smp_016380	Niger	FALSE	FALSE	FALSE	FALSE	FALSE	TRUE	FALSE
2	9597581	Smp_016380	Niger	FALSE	FALSE	FALSE	FALSE	FALSE	TRUE	FALSE
2	9597609	Smp_016380	Niger	FALSE	FALSE	FALSE	FALSE	FALSE	TRUE	FALSE
2	9597640	Smp_016380	Niger	FALSE	FALSE	FALSE	FALSE	FALSE	TRUE	FALSE
2	9597644	Smp_016380	Niger	FALSE	FALSE	FALSE	FALSE	FALSE	TRUE	FALSE
2	9597656	Smp_016380	Niger	FALSE	FALSE	FALSE	FALSE	FALSE	TRUE	FALSE
2	9597662	Smp_016380	Niger	FALSE	FALSE	FALSE	FALSE	FALSE	TRUE	FALSE
2	9597673	Smp_016380	Niger	FALSE	FALSE	FALSE	FALSE	FALSE	TRUE	FALSE
2	9597679	Smp_016380	Niger	FALSE	FALSE	FALSE	FALSE	FALSE	TRUE	FALSE
2	9597681	Smp_016380	Niger	FALSE	FALSE	FALSE	FALSE	FALSE	TRUE	FALSE
2	9597685	Smp_016380	Niger	FALSE	FALSE	FALSE	FALSE	FALSE	TRUE	FALSE
2	9597686	Smp_016380	Niger	FALSE	FALSE	FALSE	FALSE	FALSE	TRUE	FALSE
2	9597690	Smp_016380	Niger	FALSE	FALSE	FALSE	FALSE	FALSE	TRUE	FALSE
2	9597691	Smp_016380	Niger	FALSE	FALSE	FALSE	FALSE	FALSE	TRUE	FALSE
2	9597700	Smp_016380	Niger	FALSE	FALSE	FALSE	FALSE	FALSE	TRUE	FALSE
2	9597713	Smp_016380	Niger	FALSE	FALSE	FALSE	FALSE	FALSE	TRUE	FALSE
2	9597791	Smp_016380	Niger	FALSE	FALSE	FALSE	FALSE	FALSE	TRUE	FALSE
2	9597828	Smp_016380	Niger	FALSE	FALSE	FALSE	FALSE	FALSE	TRUE	FALSE
2	9597900	Smp_016380	Niger	FALSE	FALSE	FALSE	FALSE	FALSE	TRUE	FALSE
2	9597901	Smp_016380	Niger	FALSE	FALSE	FALSE	FALSE	FALSE	TRUE	FALSE
2	9597947	Smp_016380	Niger	FALSE	FALSE	FALSE	FALSE	FALSE	TRUE	FALSE
2	9597983	Smp_016380	Niger	FALSE	FALSE	FALSE	FALSE	FALSE	TRUE	FALSE
2	9597984	Smp_016380	Niger	FALSE	FALSE	FALSE	FALSE	FALSE	TRUE	FALSE
2	9597998	Smp_016380	Niger	FALSE	FALSE	FALSE	FALSE	FALSE	TRUE	FALSE
2	9598009	Smp_016380	Niger	FALSE	FALSE	FALSE	FALSE	FALSE	TRUE	FALSE
2	9598030	Smp_016380	Niger	FALSE	FALSE	FALSE	FALSE	FALSE	TRUE	FALSE
2	9598035	Smp_016380	Niger	FALSE	FALSE	FALSE	FALSE	FALSE	TRUE	FALSE
2	9598036	Smp_016380	Niger	FALSE	FALSE	FALSE	FALSE	FALSE	TRUE	FALSE
2	9598037	Smp_016380	Niger	FALSE	FALSE	FALSE	FALSE	FALSE	TRUE	FALSE
2	9598042	Smp_016380	Niger	FALSE	FALSE	FALSE	FALSE	FALSE	TRUE	FALSE
2	9598046	Smp_016380	Niger	FALSE	FALSE	FALSE	FALSE	FALSE	TRUE	FALSE
2	9598157	Smp_016380	Niger	FALSE	FALSE	FALSE	FALSE	FALSE	TRUE	FALSE
2	9598166	Smp_016380	Niger	FALSE	FALSE	FALSE	FALSE	FALSE	TRUE	FALSE
2	9598187	Smp_016380	Niger	FALSE	FALSE	FALSE	FALSE	FALSE	TRUE	FALSE
2	9598192	Smp_016380	Niger	FALSE	FALSE	FALSE	FALSE	FALSE	TRUE	FALSE
2	9598199	Smp_016380	Niger	FALSE	FALSE	FALSE	FALSE	FALSE	TRUE	FALSE
2	9598205	Smp_016380	Niger	FALSE	FALSE	FALSE	FALSE	FALSE	TRUE	FALSE
2	9598208	Smp_016380	Niger	FALSE	FALSE	FALSE	FALSE	FALSE	TRUE	FALSE
2	9598210	Smp_016380	Niger	FALSE	FALSE	FALSE	FALSE	FALSE	TRUE	FALSE
2	9598219	Smp_016380	Niger	FALSE	FALSE	FALSE	FALSE	FALSE	TRUE	FALSE
2	9598279	Smp_016380	Niger	FALSE	FALSE	FALSE	FALSE	FALSE	TRUE	FALSE
2	9598287	Smp_016380	Niger	FALSE	FALSE	FALSE	FALSE	FALSE	TRUE	FALSE
2	9598299	Smp_016380	Niger	FALSE	FALSE	FALSE	FALSE	FALSE	TRUE	FALSE
2	9598300	Smp_016380	Niger	FALSE	FALSE	FALSE	FALSE	FALSE	TRUE	FALSE
2	9598305	Smp_016380	Niger	FALSE	FALSE	FALSE	FALSE	FALSE	TRUE	FALSE
2	9598330	Smp_016380	Niger	FALSE	FALSE	FALSE	FALSE	FALSE	TRUE	FALSE
2	9598334	Smp_016380	Niger	FALSE	FALSE	FALSE	FALSE	FALSE	TRUE	FALSE
2	9598345	Smp_016380	Niger	FALSE	FALSE	FALSE	FALSE	FALSE	TRUE	FALSE
2	9598347	Smp_016380	Niger	FALSE	FALSE	FALSE	FALSE	FALSE	TRUE	FALSE
2	9598350	Smp_016380	Niger	FALSE	FALSE	FALSE	FALSE	FALSE	TRUE	FALSE
2	9598352	Smp_016380	Niger	FALSE	FALSE	FALSE	FALSE	FALSE	TRUE	FALSE
2	9598364	Smp_016380	Niger	FALSE	FALSE	FALSE	FALSE	FALSE	TRUE	FALSE
2	9697262	Smp_131070	Niger	FALSE	FALSE	FALSE	FALSE	FALSE	TRUE	FALSE
2	9697290	Smp_131070	Niger	FALSE	FALSE	FALSE	FALSE	FALSE	TRUE	FALSE
2	9697328	Smp_131070	Niger	FALSE	FALSE	FALSE	FALSE	FALSE	TRUE	FALSE
2	9697377	Smp_131070	Niger	FALSE	FALSE	FALSE	FALSE	FALSE	TRUE	FALSE
2	9697388	Smp_131070	Niger	FALSE	FALSE	FALSE	FALSE	FALSE	TRUE	FALSE
2	9697399	Smp_131070	Niger	FALSE	FALSE	FALSE	FALSE	FALSE	TRUE	FALSE
2	9697405	Smp_131070	Niger	FALSE	FALSE	FALSE	FALSE	FALSE	TRUE	FALSE
2	9697422	Smp_131070	Niger	FALSE	FALSE	FALSE	FALSE	FALSE	TRUE	FALSE
2	9697424	Smp_131070	Niger	FALSE	FALSE	FALSE	FALSE	FALSE	TRUE	FALSE
2	9697429	Smp_131070	Niger	FALSE	FALSE	FALSE	FALSE	FALSE	TRUE	FALSE
2	9697442	Smp_131070	Niger	FALSE	FALSE	FALSE	FALSE	FALSE	TRUE	FALSE
2	9697462	Smp_131070	Niger	FALSE	FALSE	FALSE	FALSE	FALSE	TRUE	FALSE
2	9697893	Smp_131070	Niger	FALSE	FALSE	FALSE	FALSE	FALSE	TRUE	FALSE
2	9697922	Smp_131070	Niger	TRUE	FALSE	FALSE	FALSE	FALSE	TRUE	FALSE
2	9697935	Smp_131070	Niger	TRUE	FALSE	FALSE	FALSE	FALSE	TRUE	FALSE
2	9697983	Smp_131070	Niger	TRUE	FALSE	FALSE	FALSE	FALSE	TRUE	FALSE
2	9697986	Smp_131070	Niger	TRUE	FALSE	FALSE	FALSE	FALSE	TRUE	FALSE
2	9697989	Smp_131070	Niger	TRUE	FALSE	FALSE	FALSE	FALSE	TRUE	FALSE
2	9698018	Smp_131070	Niger	TRUE	FALSE	FALSE	FALSE	FALSE	TRUE	FALSE
2	9698060	Smp_131070	Niger	TRUE	FALSE	FALSE	FALSE	FALSE	TRUE	FALSE
2	9702135	Smp_131070	Niger	TRUE	FALSE	FALSE	FALSE	FALSE	TRUE	FALSE
2	9702159	Smp_131070	Niger	TRUE	FALSE	FALSE	FALSE	FALSE	TRUE	FALSE
2	9703552	Smp_131070	Niger	TRUE	FALSE	FALSE	FALSE	FALSE	TRUE	FALSE
2	9703554	Smp_131070	Niger	TRUE	FALSE	FALSE	FALSE	FALSE	TRUE	FALSE
2	9703591	Smp_131070	Niger	TRUE	FALSE	FALSE	FALSE	FALSE	TRUE	FALSE
2	9703605	Smp_131070	Niger	TRUE	FALSE	FALSE	FALSE	FALSE	TRUE	FALSE
2	9704715	Smp_131070	Niger	TRUE	FALSE	FALSE	FALSE	FALSE	TRUE	FALSE
2	9704719	Smp_131070	Niger	TRUE	FALSE	FALSE	FALSE	FALSE	TRUE	FALSE
2	9704731	Smp_131070	Niger	TRUE	FALSE	FALSE	FALSE	FALSE	TRUE	FALSE
2	9704755	Smp_131070	Niger	TRUE	FALSE	FALSE	FALSE	FALSE	TRUE	FALSE
2	9704779	Smp_131070	Niger	TRUE	FALSE	FALSE	FALSE	FALSE	TRUE	FALSE
2	9704782	Smp_131070	Niger	TRUE	FALSE	FALSE	FALSE	FALSE	TRUE	FALSE
2	9704803	Smp_131070	Niger	TRUE	FALSE	FALSE	FALSE	FALSE	TRUE	FALSE
2	9706148	Smp_131070	Niger	TRUE	FALSE	FALSE	FALSE	FALSE	TRUE	FALSE
2	9706158	Smp_131070	Niger	TRUE	FALSE	FALSE	FALSE	FALSE	TRUE	FALSE
2	9706170	Smp_131070	Niger	TRUE	FALSE	FALSE	FALSE	FALSE	TRUE	FALSE
2	9706182	Smp_131070	Niger	TRUE	FALSE	FALSE	FALSE	FALSE	TRUE	FALSE
2	9706197	Smp_131070	Niger	TRUE	FALSE	FALSE	FALSE	FALSE	TRUE	FALSE
2	9706198	Smp_131070	Niger	TRUE	FALSE	FALSE	FALSE	FALSE	TRUE	FALSE
2	9706199	Smp_131070	Niger	TRUE	FALSE	FALSE	FALSE	FALSE	TRUE	FALSE
2	9706202	Smp_131070	Niger	TRUE	FALSE	FALSE	FALSE	FALSE	TRUE	FALSE
2	9706203	Smp_131070	Niger	TRUE	FALSE	FALSE	FALSE	FALSE	TRUE	FALSE
2	9706208	Smp_131070	Niger	TRUE	FALSE	FALSE	FALSE	FALSE	TRUE	FALSE
2	9706209	Smp_131070	Niger	TRUE	FALSE	FALSE	FALSE	FALSE	TRUE	FALSE
2	9706215	Smp_131070	Niger	TRUE	FALSE	FALSE	FALSE	FALSE	TRUE	FALSE
2	9706226	Smp_131070	Niger	TRUE	FALSE	FALSE	FALSE	FALSE	TRUE	FALSE
2	9706236	Smp_131070	Niger	TRUE	FALSE	FALSE	FALSE	FALSE	TRUE	FALSE
2	9706257	Smp_131070	Niger	TRUE	FALSE	FALSE	FALSE	FALSE	TRUE	FALSE
2	9706361	Smp_131070	Niger	TRUE	FALSE	FALSE	FALSE	FALSE	TRUE	FALSE
2	9709396	Smp_131070	Niger	TRUE	FALSE	FALSE	FALSE	FALSE	TRUE	FALSE
2	9709427	Smp_131070	Niger	TRUE	FALSE	FALSE	FALSE	FALSE	TRUE	FALSE
2	9709446	Smp_131070	Niger	TRUE	FALSE	FALSE	FALSE	FALSE	TRUE	FALSE
2	9709448	Smp_131070	Niger	TRUE	FALSE	FALSE	FALSE	FALSE	TRUE	FALSE
2	9709452	Smp_131070	Niger	TRUE	FALSE	FALSE	FALSE	FALSE	TRUE	FALSE
2	9709455	Smp_131070	Niger	TRUE	FALSE	FALSE	FALSE	FALSE	TRUE	FALSE
2	10065569	Smp_247400	Niger	TRUE	FALSE	FALSE	FALSE	FALSE	TRUE	FALSE
2	10065571	Smp_247400	Niger	TRUE	FALSE	FALSE	FALSE	FALSE	TRUE	FALSE
2	10065575	Smp_247400	Niger	TRUE	FALSE	FALSE	FALSE	FALSE	TRUE	FALSE
2	10065580	Smp_247400	Niger	TRUE	FALSE	FALSE	FALSE	FALSE	TRUE	FALSE
2	10065593	Smp_247400	Niger	TRUE	FALSE	FALSE	FALSE	FALSE	TRUE	FALSE
2	10065595	Smp_247400	Niger	TRUE	FALSE	FALSE	FALSE	FALSE	TRUE	FALSE
2	10065637	Smp_247400	Niger	TRUE	FALSE	FALSE	FALSE	FALSE	TRUE	FALSE
2	10065648	Smp_247400	Niger	TRUE	FALSE	FALSE	FALSE	FALSE	TRUE	FALSE
2	10065652	Smp_247400	Niger	TRUE	FALSE	FALSE	FALSE	FALSE	TRUE	FALSE
2	10065670	Smp_247400	Niger	TRUE	FALSE	FALSE	FALSE	FALSE	TRUE	FALSE
2	10065678	Smp_247400	Niger	TRUE	FALSE	FALSE	FALSE	FALSE	TRUE	FALSE
2	10065679	Smp_247400	Niger	TRUE	FALSE	FALSE	FALSE	FALSE	TRUE	FALSE
2	10065699	Smp_247400	Niger	TRUE	FALSE	FALSE	FALSE	FALSE	TRUE	FALSE
2	10065727	Smp_247400	Niger	TRUE	FALSE	FALSE	FALSE	FALSE	TRUE	FALSE
2	10065734	Smp_247400	Niger	TRUE	FALSE	FALSE	FALSE	FALSE	TRUE	FALSE
2	10065749	Smp_247400	Niger	TRUE	FALSE	FALSE	FALSE	FALSE	TRUE	FALSE
2	10065755	Smp_247400	Niger	TRUE	FALSE	FALSE	FALSE	FALSE	TRUE	FALSE
2	10065776	Smp_247400	Niger	TRUE	FALSE	FALSE	FALSE	FALSE	TRUE	FALSE
2	10065791	Smp_247400	Niger	TRUE	FALSE	FALSE	FALSE	FALSE	TRUE	FALSE
2	10065909	Smp_247400	Niger	TRUE	FALSE	FALSE	FALSE	FALSE	TRUE	FALSE
2	10065944	Smp_247400	Niger	TRUE	FALSE	FALSE	FALSE	FALSE	TRUE	FALSE
2	10065961	Smp_247400	Niger	TRUE	FALSE	FALSE	FALSE	FALSE	TRUE	FALSE
2	10065972	Smp_247400	Niger	TRUE	FALSE	FALSE	FALSE	FALSE	TRUE	FALSE
2	10065978	Smp_247400	Niger	TRUE	FALSE	FALSE	FALSE	FALSE	TRUE	FALSE
2	10066029	Smp_247400	Niger	TRUE	FALSE	FALSE	FALSE	FALSE	TRUE	FALSE
2	10066035	Smp_247400	Niger	TRUE	FALSE	FALSE	FALSE	FALSE	TRUE	FALSE
2	10066050	Smp_247400	Niger	TRUE	FALSE	FALSE	FALSE	FALSE	TRUE	FALSE
2	10066055	Smp_247400	Niger	TRUE	FALSE	FALSE	FALSE	FALSE	TRUE	FALSE
2	10066189	Smp_247400	Niger	TRUE	FALSE	FALSE	FALSE	FALSE	TRUE	FALSE
2	10066191	Smp_247400	Niger	TRUE	FALSE	FALSE	FALSE	FALSE	TRUE	FALSE
2	10066212	Smp_247400	Niger	TRUE	FALSE	FALSE	FALSE	FALSE	TRUE	FALSE
2	10066243	Smp_247400	Niger	TRUE	FALSE	FALSE	FALSE	FALSE	TRUE	FALSE
2	10066244	Smp_247400	Niger	TRUE	FALSE	FALSE	FALSE	FALSE	TRUE	FALSE
2	10066260	Smp_247400	Niger	TRUE	FALSE	FALSE	FALSE	FALSE	TRUE	FALSE
2	10066286	Smp_247400	Niger	TRUE	FALSE	FALSE	FALSE	FALSE	TRUE	FALSE
2	10066295	Smp_247400	Niger	TRUE	FALSE	FALSE	FALSE	FALSE	TRUE	FALSE
2	10069583	Smp_247400	Niger	FALSE	FALSE	FALSE	FALSE	FALSE	TRUE	FALSE
2	10069585	Smp_247400	Niger	FALSE	FALSE	FALSE	FALSE	FALSE	TRUE	FALSE
2	10069647	Smp_247400	Niger	FALSE	FALSE	FALSE	FALSE	FALSE	TRUE	FALSE
2	10069651	Smp_247400	Niger	FALSE	FALSE	FALSE	FALSE	FALSE	TRUE	FALSE
2	10069655	Smp_247400	Niger	FALSE	FALSE	FALSE	FALSE	FALSE	TRUE	FALSE
2	10069662	Smp_247400	Niger	FALSE	FALSE	FALSE	FALSE	FALSE	TRUE	FALSE
2	10069665	Smp_247400	Niger	FALSE	FALSE	FALSE	FALSE	FALSE	TRUE	FALSE
2	10069674	Smp_247400	Niger	FALSE	FALSE	FALSE	FALSE	FALSE	TRUE	FALSE
2	10069685	Smp_247400	Niger	FALSE	FALSE	FALSE	FALSE	FALSE	TRUE	FALSE
2	10069692	Smp_247400	Niger	FALSE	FALSE	FALSE	FALSE	FALSE	TRUE	FALSE
2	10069705	Smp_247400	Niger	FALSE	FALSE	FALSE	FALSE	FALSE	TRUE	FALSE
2	10069709	Smp_247400	Niger	FALSE	FALSE	FALSE	FALSE	FALSE	TRUE	FALSE
2	10071132	Smp_247400	Niger	FALSE	FALSE	FALSE	FALSE	FALSE	TRUE	FALSE
2	10071159	Smp_247400	Niger	FALSE	FALSE	FALSE	FALSE	FALSE	TRUE	FALSE
2	10071168	Smp_247400	Niger	FALSE	FALSE	FALSE	FALSE	FALSE	TRUE	FALSE
2	10071178	Smp_247400	Niger	FALSE	FALSE	FALSE	FALSE	FALSE	TRUE	FALSE
2	10071204	Smp_247400	Niger	FALSE	FALSE	FALSE	FALSE	FALSE	TRUE	FALSE
2	10071216	Smp_247400	Niger	FALSE	FALSE	FALSE	FALSE	FALSE	TRUE	FALSE
2	10071261	Smp_247400	Niger	FALSE	FALSE	FALSE	FALSE	FALSE	TRUE	FALSE
2	10071267	Smp_247400	Niger	FALSE	FALSE	FALSE	FALSE	FALSE	TRUE	FALSE
2	10071279	Smp_247400	Niger	FALSE	FALSE	FALSE	FALSE	FALSE	TRUE	FALSE
2	10071289	Smp_247400	Niger	FALSE	FALSE	FALSE	FALSE	FALSE	TRUE	FALSE
2	10071292	Smp_247400	Niger	FALSE	FALSE	FALSE	FALSE	FALSE	TRUE	FALSE
2	10071303	Smp_247400	Niger	FALSE	FALSE	FALSE	FALSE	FALSE	TRUE	FALSE
2	10071337	Smp_247400	Niger	FALSE	FALSE	FALSE	FALSE	FALSE	TRUE	FALSE
2	10071374	Smp_247400	Niger	FALSE	FALSE	FALSE	FALSE	FALSE	TRUE	FALSE
2	10071402	Smp_247400	Niger	FALSE	FALSE	FALSE	FALSE	FALSE	TRUE	FALSE
2	10071423	Smp_247400	Niger	FALSE	FALSE	FALSE	FALSE	FALSE	TRUE	FALSE
2	10071430	Smp_247400	Niger	FALSE	FALSE	FALSE	FALSE	FALSE	TRUE	FALSE
2	10071431	Smp_247400	Niger	FALSE	FALSE	FALSE	FALSE	FALSE	TRUE	FALSE
2	10071433	Smp_247400	Niger	FALSE	FALSE	FALSE	FALSE	FALSE	TRUE	FALSE
2	10071451	Smp_247400	Niger	TRUE	FALSE	FALSE	FALSE	FALSE	TRUE	FALSE
2	10071471	Smp_247400	Niger	TRUE	FALSE	FALSE	FALSE	FALSE	TRUE	FALSE
2	10071472	Smp_247400	Niger	TRUE	FALSE	FALSE	FALSE	FALSE	TRUE	FALSE
2	10080209	Smp_247400	Niger	TRUE	FALSE	FALSE	FALSE	FALSE	TRUE	FALSE
2	12231795	Smp_128210	Niger	TRUE	FALSE	FALSE	FALSE	FALSE	TRUE	FALSE
2	12231797	Smp_128210	Niger	FALSE	FALSE	FALSE	FALSE	FALSE	TRUE	FALSE
2	12231800	Smp_128210	Niger	FALSE	FALSE	FALSE	FALSE	FALSE	TRUE	FALSE
2	12232471	Smp_128210	Niger	FALSE	FALSE	FALSE	FALSE	FALSE	TRUE	FALSE
2	12232484	Smp_128210	Niger	FALSE	FALSE	FALSE	FALSE	FALSE	TRUE	FALSE
2	12232540	Smp_128210	Niger	FALSE	FALSE	FALSE	FALSE	FALSE	TRUE	FALSE
2	12239827	Smp_128210	Niger	FALSE	FALSE	FALSE	FALSE	FALSE	TRUE	FALSE
2	12239848	Smp_128210	Niger	FALSE	FALSE	FALSE	FALSE	FALSE	TRUE	FALSE
2	12239856	Smp_128210	Niger	FALSE	FALSE	FALSE	FALSE	FALSE	TRUE	FALSE
2	12239871	Smp_128210	Niger	FALSE	FALSE	FALSE	FALSE	FALSE	TRUE	FALSE
2	12239877	Smp_128210	Niger	FALSE	FALSE	FALSE	FALSE	FALSE	TRUE	FALSE
2	12239887	Smp_128210	Niger	FALSE	FALSE	FALSE	FALSE	FALSE	TRUE	FALSE
2	12239897	Smp_128210	Niger	FALSE	FALSE	FALSE	FALSE	FALSE	TRUE	FALSE
2	12243061	Smp_128210	Niger	FALSE	FALSE	FALSE	FALSE	FALSE	TRUE	FALSE
2	12243080	Smp_128210	Niger	FALSE	FALSE	FALSE	FALSE	FALSE	TRUE	FALSE
2	12243091	Smp_128210	Niger	FALSE	FALSE	FALSE	FALSE	FALSE	TRUE	FALSE
2	12243094	Smp_128210	Niger	FALSE	FALSE	FALSE	FALSE	FALSE	TRUE	FALSE
2	12243103	Smp_128210	Niger	FALSE	FALSE	FALSE	FALSE	FALSE	TRUE	FALSE
2	12243155	Smp_128210	Niger	FALSE	FALSE	FALSE	FALSE	FALSE	TRUE	FALSE
2	12243158	Smp_128210	Niger	FALSE	FALSE	FALSE	FALSE	FALSE	TRUE	FALSE
2	12243671	Smp_128210	Niger	FALSE	FALSE	FALSE	FALSE	FALSE	TRUE	FALSE
2	12243677	Smp_128210	Niger	FALSE	FALSE	FALSE	FALSE	FALSE	TRUE	FALSE
2	12244449	Smp_128210	Niger	FALSE	FALSE	FALSE	FALSE	FALSE	TRUE	FALSE
2	12244484	Smp_128210	Niger	FALSE	FALSE	FALSE	FALSE	FALSE	TRUE	FALSE
2	12244488	Smp_128210	Niger	FALSE	FALSE	FALSE	FALSE	FALSE	TRUE	FALSE
2	12244493	Smp_128210	Niger	FALSE	FALSE	FALSE	FALSE	FALSE	TRUE	FALSE
2	12244499	Smp_128210	Niger	FALSE	FALSE	FALSE	FALSE	FALSE	TRUE	FALSE
2	12245101	Smp_128210	Niger	FALSE	FALSE	FALSE	FALSE	FALSE	TRUE	FALSE
2	12245112	Smp_128210	Niger	FALSE	FALSE	FALSE	FALSE	FALSE	TRUE	FALSE
2	12245127	Smp_128210	Niger	FALSE	FALSE	FALSE	FALSE	FALSE	TRUE	FALSE
2	12245146	Smp_128210	Niger	FALSE	FALSE	FALSE	FALSE	FALSE	TRUE	FALSE
2	12245156	Smp_128210	Niger	FALSE	FALSE	FALSE	FALSE	FALSE	TRUE	FALSE
2	12245157	Smp_128210	Niger	FALSE	FALSE	FALSE	FALSE	FALSE	TRUE	FALSE
2	12245161	Smp_128210	Niger	FALSE	FALSE	FALSE	FALSE	FALSE	TRUE	FALSE
2	12245162	Smp_128210	Niger	FALSE	FALSE	FALSE	FALSE	FALSE	TRUE	FALSE
2	12245169	Smp_128210	Niger	FALSE	FALSE	FALSE	FALSE	FALSE	TRUE	FALSE
2	12245171	Smp_128210	Niger	FALSE	FALSE	FALSE	FALSE	FALSE	TRUE	FALSE
2	12245173	Smp_128210	Niger	FALSE	FALSE	FALSE	FALSE	FALSE	TRUE	FALSE
2	12245186	Smp_128210	Niger	FALSE	FALSE	FALSE	FALSE	FALSE	TRUE	FALSE
2	12246513	Smp_128210	Niger	FALSE	FALSE	FALSE	FALSE	FALSE	TRUE	FALSE
2	12246519	Smp_128210	Niger	FALSE	FALSE	FALSE	FALSE	FALSE	TRUE	FALSE
2	12246559	Smp_128210	Niger	FALSE	FALSE	FALSE	FALSE	FALSE	TRUE	FALSE
2	12246563	Smp_128210	Niger	FALSE	FALSE	FALSE	FALSE	FALSE	TRUE	FALSE
2	12246594	Smp_128210	Niger	FALSE	FALSE	FALSE	FALSE	FALSE	TRUE	FALSE
2	12247072	Smp_128210	Niger	FALSE	FALSE	FALSE	FALSE	FALSE	TRUE	FALSE
2	12247075	Smp_128210	Niger	FALSE	FALSE	FALSE	FALSE	FALSE	TRUE	FALSE
2	12247078	Smp_128210	Niger	FALSE	FALSE	FALSE	FALSE	FALSE	TRUE	FALSE
2	12247086	Smp_128210	Niger	FALSE	FALSE	FALSE	FALSE	FALSE	TRUE	FALSE
2	12247126	Smp_128210	Niger	FALSE	FALSE	FALSE	FALSE	FALSE	TRUE	FALSE
2	12247145	Smp_128210	Niger	FALSE	FALSE	FALSE	FALSE	FALSE	TRUE	FALSE
2	12247161	Smp_128210	Niger	FALSE	FALSE	FALSE	FALSE	FALSE	TRUE	FALSE
2	12247170	Smp_128210	Niger	FALSE	FALSE	FALSE	FALSE	FALSE	TRUE	FALSE
2	12247172	Smp_128210	Niger	FALSE	FALSE	FALSE	FALSE	FALSE	TRUE	FALSE
2	12247174	Smp_128210	Niger	FALSE	FALSE	FALSE	FALSE	FALSE	TRUE	FALSE
2	12247177	Smp_128210	Niger	FALSE	FALSE	FALSE	FALSE	FALSE	TRUE	FALSE
2	12247712	Smp_128210	Niger	FALSE	FALSE	FALSE	FALSE	FALSE	TRUE	FALSE
2	12247817	Smp_128210	Niger	FALSE	FALSE	FALSE	FALSE	FALSE	TRUE	FALSE
2	12247823	Smp_128210	Niger	FALSE	FALSE	FALSE	FALSE	FALSE	TRUE	FALSE
2	12247841	Smp_128210	Niger	FALSE	FALSE	FALSE	FALSE	FALSE	TRUE	FALSE
2	12247847	Smp_128210	Niger	FALSE	FALSE	FALSE	FALSE	FALSE	TRUE	FALSE
2	12247926	Smp_128210	Niger	FALSE	FALSE	FALSE	FALSE	FALSE	TRUE	FALSE
2	12249801	Smp_128210	Niger	FALSE	FALSE	FALSE	FALSE	FALSE	TRUE	FALSE
2	12249868	Smp_128210	Niger	FALSE	FALSE	FALSE	FALSE	FALSE	TRUE	FALSE
2	12249871	Smp_128210	Niger	FALSE	FALSE	FALSE	FALSE	FALSE	TRUE	FALSE
2	12249905	Smp_128210	Niger	FALSE	FALSE	FALSE	FALSE	FALSE	TRUE	FALSE
2	12249909	Smp_128210	Niger	FALSE	FALSE	FALSE	FALSE	FALSE	TRUE	FALSE
2	12250706	Smp_128210	Niger	FALSE	FALSE	FALSE	FALSE	FALSE	TRUE	FALSE
2	12250709	Smp_128210	Niger	FALSE	FALSE	FALSE	FALSE	FALSE	TRUE	FALSE
2	12250760	Smp_128210	Niger	FALSE	FALSE	FALSE	FALSE	FALSE	TRUE	FALSE
2	12250764	Smp_128210	Niger	FALSE	FALSE	FALSE	FALSE	FALSE	TRUE	FALSE
2	12250778	Smp_128210	Niger	FALSE	FALSE	FALSE	FALSE	FALSE	TRUE	FALSE
2	12250850	Smp_128210	Niger	FALSE	FALSE	FALSE	FALSE	FALSE	TRUE	FALSE
2	12250858	Smp_128210	Niger	FALSE	FALSE	FALSE	FALSE	FALSE	TRUE	FALSE
2	12250859	Smp_128210	Niger	FALSE	FALSE	FALSE	FALSE	FALSE	TRUE	FALSE
2	12250903	Smp_128210	Niger	FALSE	FALSE	FALSE	FALSE	FALSE	TRUE	FALSE
2	12250911	Smp_128210	Niger	FALSE	FALSE	FALSE	FALSE	FALSE	TRUE	FALSE
2	12251546	Smp_128210	Niger	FALSE	FALSE	FALSE	FALSE	FALSE	TRUE	FALSE
2	12251563	Smp_128210	Niger	FALSE	FALSE	FALSE	FALSE	FALSE	TRUE	FALSE
2	12251615	Smp_128210	Niger	FALSE	FALSE	FALSE	FALSE	FALSE	TRUE	FALSE
2	12251622	Smp_128210	Niger	FALSE	FALSE	FALSE	FALSE	FALSE	TRUE	FALSE
2	12251630	Smp_128210	Niger	FALSE	FALSE	FALSE	FALSE	FALSE	TRUE	FALSE
2	12251631	Smp_128210	Niger	FALSE	FALSE	FALSE	FALSE	FALSE	TRUE	FALSE
2	12256094	Smp_128210	Niger	FALSE	FALSE	FALSE	FALSE	FALSE	TRUE	FALSE
2	12256163	Smp_128210	Niger	FALSE	FALSE	FALSE	FALSE	FALSE	TRUE	FALSE
2	12256169	Smp_128210	Niger	FALSE	FALSE	FALSE	FALSE	FALSE	TRUE	FALSE
2	12256177	Smp_128210	Niger	FALSE	FALSE	FALSE	FALSE	FALSE	TRUE	FALSE
2	12256178	Smp_128210	Niger	FALSE	FALSE	FALSE	FALSE	FALSE	TRUE	FALSE
2	12256179	Smp_128210	Niger	FALSE	FALSE	FALSE	FALSE	FALSE	TRUE	FALSE
2	12256180	Smp_128210	Niger	FALSE	FALSE	FALSE	FALSE	FALSE	TRUE	FALSE
2	12256184	Smp_128210	Niger	FALSE	FALSE	FALSE	FALSE	FALSE	TRUE	FALSE
2	12256214	Smp_128210	Niger	FALSE	FALSE	FALSE	FALSE	FALSE	TRUE	FALSE
2	12256232	Smp_128210	Niger	FALSE	FALSE	FALSE	FALSE	FALSE	TRUE	FALSE
2	12256245	Smp_128210	Niger	FALSE	FALSE	FALSE	FALSE	FALSE	TRUE	FALSE
2	12256247	Smp_128210	Niger	FALSE	FALSE	FALSE	FALSE	FALSE	TRUE	FALSE
2	12256273	Smp_128210	Niger	FALSE	FALSE	FALSE	FALSE	FALSE	TRUE	FALSE
2	12256310	Smp_128210	Niger	FALSE	FALSE	FALSE	FALSE	FALSE	TRUE	FALSE
2	12256315	Smp_128210	Niger	FALSE	FALSE	FALSE	FALSE	FALSE	TRUE	FALSE
2	12256320	Smp_128210	Niger	FALSE	FALSE	FALSE	FALSE	FALSE	TRUE	FALSE
2	12256323	Smp_128210	Niger	FALSE	FALSE	FALSE	FALSE	FALSE	TRUE	FALSE
2	12256324	Smp_128210	Niger	FALSE	FALSE	FALSE	FALSE	FALSE	TRUE	FALSE
2	12256328	Smp_128210	Niger	FALSE	FALSE	FALSE	FALSE	FALSE	TRUE	FALSE
2	12256329	Smp_128210	Niger	FALSE	FALSE	FALSE	FALSE	FALSE	TRUE	FALSE
2	12256340	Smp_128210	Niger	FALSE	FALSE	FALSE	FALSE	FALSE	TRUE	FALSE
2	12256370	Smp_128210	Niger	FALSE	FALSE	FALSE	FALSE	FALSE	TRUE	FALSE
2	12256375	Smp_128210	Niger	FALSE	FALSE	FALSE	FALSE	FALSE	TRUE	FALSE
2	12256378	Smp_128210	Niger	FALSE	FALSE	FALSE	FALSE	FALSE	TRUE	FALSE
2	12257401	Smp_128210	Niger	FALSE	FALSE	FALSE	FALSE	FALSE	TRUE	FALSE
2	12260176	Smp_128200	Niger	FALSE	FALSE	FALSE	FALSE	FALSE	TRUE	FALSE
2	12260195	Smp_128200	Niger	FALSE	FALSE	FALSE	FALSE	FALSE	TRUE	FALSE
2	12260210	Smp_128200	Niger	FALSE	FALSE	FALSE	FALSE	FALSE	TRUE	FALSE
2	12260212	Smp_128200	Niger	FALSE	FALSE	FALSE	FALSE	FALSE	TRUE	FALSE
2	12260338	Smp_128200	Niger	FALSE	FALSE	FALSE	FALSE	FALSE	TRUE	FALSE
2	12260351	Smp_128200	Niger	FALSE	FALSE	FALSE	FALSE	FALSE	TRUE	FALSE
2	12260384	Smp_128200	Niger	FALSE	FALSE	FALSE	FALSE	FALSE	TRUE	FALSE
2	12260416	Smp_128200	Niger	FALSE	FALSE	FALSE	FALSE	FALSE	TRUE	FALSE
2	12260445	Smp_128200	Niger	FALSE	FALSE	FALSE	FALSE	FALSE	TRUE	FALSE
2	12260449	Smp_128200	Niger	FALSE	FALSE	FALSE	FALSE	FALSE	TRUE	FALSE
2	12260457	Smp_128200	Niger	FALSE	FALSE	FALSE	FALSE	FALSE	TRUE	FALSE
2	12260471	Smp_128200	Niger	FALSE	FALSE	FALSE	FALSE	FALSE	TRUE	FALSE
2	12260481	Smp_128200	Niger	FALSE	FALSE	FALSE	FALSE	FALSE	TRUE	FALSE
2	12260484	Smp_128200	Niger	FALSE	FALSE	FALSE	FALSE	FALSE	TRUE	FALSE
2	12260487	Smp_128200	Niger	FALSE	FALSE	FALSE	FALSE	FALSE	TRUE	FALSE
2	12260489	Smp_128200	Niger	FALSE	FALSE	FALSE	FALSE	FALSE	TRUE	FALSE
2	12260491	Smp_128200	Niger	FALSE	FALSE	FALSE	FALSE	FALSE	TRUE	FALSE
2	12260499	Smp_128200	Niger	FALSE	FALSE	FALSE	FALSE	FALSE	TRUE	FALSE
2	12260525	Smp_128200	Niger	FALSE	FALSE	FALSE	FALSE	FALSE	TRUE	FALSE
2	12261323	Smp_128200	Niger	FALSE	FALSE	FALSE	FALSE	FALSE	TRUE	FALSE
2	12261330	Smp_128200	Niger	FALSE	FALSE	FALSE	FALSE	FALSE	TRUE	FALSE
2	12261336	Smp_128200	Niger	FALSE	FALSE	FALSE	FALSE	FALSE	TRUE	FALSE
2	12262174	Smp_128200	Niger	FALSE	FALSE	FALSE	FALSE	FALSE	TRUE	FALSE
2	12262200	Smp_128200	Niger	FALSE	FALSE	FALSE	FALSE	FALSE	TRUE	FALSE
2	12262203	Smp_128200	Niger	FALSE	FALSE	FALSE	FALSE	FALSE	TRUE	FALSE
2	12262204	Smp_128200	Niger	FALSE	FALSE	FALSE	FALSE	FALSE	TRUE	FALSE
2	12262205	Smp_128200	Niger	FALSE	FALSE	FALSE	FALSE	FALSE	TRUE	FALSE
2	12262218	Smp_128200	Niger	FALSE	FALSE	FALSE	FALSE	FALSE	TRUE	FALSE
2	12264850	Smp_128200	Niger	FALSE	FALSE	FALSE	FALSE	FALSE	TRUE	FALSE
2	12264873	Smp_128200	Niger	FALSE	FALSE	FALSE	FALSE	FALSE	TRUE	FALSE
2	12264888	Smp_128200	Niger	FALSE	FALSE	FALSE	FALSE	FALSE	TRUE	FALSE
2	12264933	Smp_128200	Niger	FALSE	FALSE	FALSE	FALSE	FALSE	TRUE	FALSE
2	12264946	Smp_128200	Niger	FALSE	FALSE	FALSE	FALSE	FALSE	TRUE	FALSE
2	12264997	Smp_128200	Niger	FALSE	FALSE	FALSE	FALSE	FALSE	TRUE	FALSE
2	12265070	Smp_128200	Niger	FALSE	FALSE	FALSE	FALSE	FALSE	TRUE	FALSE
2	12265145	Smp_128200	Niger	FALSE	FALSE	FALSE	FALSE	FALSE	TRUE	FALSE
2	12265164	Smp_128200	Niger	FALSE	FALSE	FALSE	FALSE	FALSE	TRUE	FALSE
2	12266702	Smp_128200	Niger	FALSE	FALSE	FALSE	FALSE	FALSE	TRUE	FALSE
2	12266708	Smp_128200	Niger	FALSE	FALSE	FALSE	FALSE	FALSE	TRUE	FALSE
2	12266719	Smp_128200	Niger	FALSE	FALSE	FALSE	FALSE	FALSE	TRUE	FALSE
2	12266726	Smp_128200	Niger	FALSE	FALSE	FALSE	FALSE	FALSE	TRUE	FALSE
2	12266729	Smp_128200	Niger	FALSE	FALSE	FALSE	FALSE	FALSE	TRUE	FALSE
2	12266744	Smp_128200	Niger	FALSE	FALSE	FALSE	FALSE	FALSE	TRUE	FALSE
2	12266747	Smp_128200	Niger	FALSE	FALSE	FALSE	FALSE	FALSE	TRUE	FALSE
2	12266759	Smp_128200	Niger	FALSE	FALSE	FALSE	FALSE	FALSE	TRUE	FALSE
2	12266768	Smp_128200	Niger	FALSE	FALSE	FALSE	FALSE	FALSE	TRUE	FALSE
2	12266783	Smp_128200	Niger	FALSE	FALSE	FALSE	FALSE	FALSE	TRUE	FALSE
2	12266807	Smp_128200	Niger	FALSE	FALSE	FALSE	FALSE	FALSE	TRUE	FALSE
2	12266813	Smp_128200	Niger	FALSE	FALSE	FALSE	FALSE	FALSE	TRUE	FALSE
2	12266825	Smp_128200	Niger	FALSE	FALSE	FALSE	FALSE	FALSE	TRUE	FALSE
2	12266830	Smp_128200	Niger	FALSE	FALSE	FALSE	FALSE	FALSE	TRUE	FALSE
2	12266836	Smp_128200	Niger	FALSE	FALSE	FALSE	FALSE	FALSE	TRUE	FALSE
2	12266858	Smp_128200	Niger	FALSE	FALSE	FALSE	FALSE	FALSE	TRUE	FALSE
2	12266865	Smp_128200	Niger	FALSE	FALSE	FALSE	FALSE	FALSE	TRUE	FALSE
2	12266866	Smp_128200	Niger	FALSE	FALSE	FALSE	FALSE	FALSE	TRUE	FALSE
2	12266867	Smp_128200	Niger	FALSE	FALSE	FALSE	FALSE	FALSE	TRUE	FALSE
2	12266900	Smp_128200	Niger	FALSE	FALSE	FALSE	FALSE	FALSE	TRUE	FALSE
2	12267637	Smp_128200	Niger	FALSE	FALSE	FALSE	FALSE	FALSE	TRUE	FALSE
2	12267649	Smp_128200	Niger	FALSE	FALSE	FALSE	FALSE	FALSE	TRUE	FALSE
2	12271489	Smp_128200	Niger	FALSE	FALSE	FALSE	FALSE	FALSE	TRUE	FALSE
2	12271521	Smp_128200	Niger	FALSE	FALSE	FALSE	FALSE	FALSE	TRUE	FALSE
2	12271614	Smp_128200	Niger	FALSE	FALSE	FALSE	FALSE	FALSE	TRUE	FALSE
2	12271641	Smp_128200	Niger	FALSE	FALSE	FALSE	FALSE	FALSE	TRUE	FALSE
2	12271678	Smp_128200	Niger	FALSE	FALSE	FALSE	FALSE	FALSE	TRUE	FALSE
2	12271861	Smp_128200	Niger	FALSE	FALSE	FALSE	FALSE	FALSE	TRUE	FALSE
2	12271886	Smp_128200	Niger	FALSE	FALSE	FALSE	FALSE	FALSE	TRUE	FALSE
2	12271892	Smp_128200	Niger	FALSE	FALSE	FALSE	FALSE	FALSE	TRUE	FALSE
2	12271931	Smp_128200	Niger	FALSE	FALSE	FALSE	FALSE	FALSE	TRUE	FALSE
2	12271939	Smp_128200	Niger	FALSE	FALSE	FALSE	FALSE	FALSE	TRUE	FALSE
2	12271943	Smp_128200	Niger	FALSE	FALSE	FALSE	FALSE	FALSE	TRUE	FALSE
2	12271955	Smp_128200	Niger	FALSE	FALSE	FALSE	FALSE	FALSE	TRUE	FALSE
2	12271958	Smp_128200	Niger	FALSE	FALSE	FALSE	FALSE	FALSE	TRUE	FALSE
2	12271974	Smp_128200	Niger	FALSE	FALSE	FALSE	FALSE	FALSE	TRUE	FALSE
2	12271985	Smp_128200	Niger	FALSE	FALSE	FALSE	FALSE	FALSE	TRUE	FALSE
2	12271993	Smp_128200	Niger	FALSE	FALSE	FALSE	FALSE	FALSE	TRUE	FALSE
2	12272025	Smp_128200	Niger	FALSE	FALSE	FALSE	FALSE	FALSE	TRUE	FALSE
2	12272040	Smp_128200	Niger	FALSE	FALSE	FALSE	FALSE	FALSE	TRUE	FALSE
2	12272046	Smp_128200	Niger	FALSE	FALSE	FALSE	FALSE	FALSE	TRUE	FALSE
2	12272047	Smp_128200	Niger	FALSE	FALSE	FALSE	FALSE	FALSE	TRUE	FALSE
2	12272156	Smp_128200	Niger	FALSE	FALSE	FALSE	FALSE	FALSE	TRUE	FALSE
2	12272158	Smp_128200	Niger	FALSE	FALSE	FALSE	FALSE	FALSE	TRUE	FALSE
2	12272169	Smp_128200	Niger	FALSE	FALSE	FALSE	FALSE	FALSE	TRUE	FALSE
2	12272177	Smp_128200	Niger	FALSE	FALSE	FALSE	FALSE	FALSE	TRUE	FALSE
2	12272181	Smp_128200	Niger	FALSE	FALSE	FALSE	FALSE	FALSE	TRUE	FALSE
2	12272183	Smp_128200	Niger	FALSE	FALSE	FALSE	FALSE	FALSE	TRUE	FALSE
2	12272186	Smp_128200	Niger	FALSE	FALSE	FALSE	FALSE	FALSE	TRUE	FALSE
2	12272187	Smp_128200	Niger	FALSE	FALSE	FALSE	FALSE	FALSE	TRUE	FALSE
2	12272209	Smp_128200	Niger	FALSE	FALSE	FALSE	FALSE	FALSE	TRUE	FALSE
2	12272224	Smp_128200	Niger	FALSE	FALSE	FALSE	FALSE	FALSE	TRUE	FALSE
2	12272228	Smp_128200	Niger	FALSE	FALSE	FALSE	FALSE	FALSE	TRUE	FALSE
2	12272232	Smp_128200	Niger	FALSE	FALSE	FALSE	FALSE	FALSE	TRUE	FALSE
2	12272241	Smp_128200	Niger	FALSE	FALSE	FALSE	FALSE	FALSE	TRUE	FALSE
2	12272251	Smp_128200	Niger	FALSE	FALSE	FALSE	FALSE	FALSE	TRUE	FALSE
2	12272267	Smp_128200	Niger	FALSE	FALSE	FALSE	FALSE	FALSE	TRUE	FALSE
2	12272283	Smp_128200	Niger	FALSE	FALSE	FALSE	FALSE	FALSE	TRUE	FALSE
2	12272328	Smp_128200	Niger	FALSE	FALSE	FALSE	FALSE	FALSE	TRUE	FALSE
2	12272351	Smp_128200	Niger	FALSE	FALSE	FALSE	FALSE	FALSE	TRUE	FALSE
2	12272398	Smp_128200	Niger	FALSE	FALSE	FALSE	FALSE	FALSE	TRUE	FALSE
2	12272401	Smp_128200	Niger	FALSE	FALSE	FALSE	FALSE	FALSE	TRUE	FALSE
2	12286480	Smp_128190	Niger	FALSE	FALSE	FALSE	FALSE	FALSE	TRUE	FALSE
2	12286503	Smp_128190	Niger	FALSE	FALSE	FALSE	FALSE	FALSE	TRUE	FALSE
2	12286515	Smp_128190	Niger	FALSE	FALSE	FALSE	FALSE	FALSE	TRUE	FALSE
2	12286536	Smp_128190	Niger	FALSE	FALSE	FALSE	FALSE	FALSE	TRUE	FALSE
2	12286579	Smp_128190	Niger	FALSE	FALSE	FALSE	FALSE	FALSE	TRUE	FALSE
2	12288513	Smp_128190	Niger	FALSE	FALSE	FALSE	FALSE	FALSE	TRUE	FALSE
2	12288538	Smp_128190	Niger	FALSE	FALSE	FALSE	FALSE	FALSE	TRUE	FALSE
2	12288572	Smp_128190	Niger	FALSE	FALSE	FALSE	FALSE	FALSE	TRUE	FALSE
2	12288576	Smp_128190	Niger	FALSE	FALSE	FALSE	FALSE	FALSE	TRUE	FALSE
2	12288577	Smp_128190	Niger	FALSE	FALSE	FALSE	FALSE	FALSE	TRUE	FALSE
2	12288581	Smp_128190	Niger	FALSE	FALSE	FALSE	FALSE	FALSE	TRUE	FALSE
2	12288613	Smp_128190	Niger	FALSE	FALSE	FALSE	FALSE	FALSE	TRUE	FALSE
2	12289805	Smp_128190	Niger	FALSE	FALSE	FALSE	FALSE	FALSE	TRUE	FALSE
2	12289821	Smp_128190	Niger	FALSE	FALSE	FALSE	FALSE	FALSE	TRUE	FALSE
2	12289822	Smp_128190	Niger	FALSE	FALSE	FALSE	FALSE	FALSE	TRUE	FALSE
2	12289851	Smp_128190	Niger	FALSE	FALSE	FALSE	FALSE	FALSE	TRUE	FALSE
2	12289864	Smp_128190	Niger	FALSE	FALSE	FALSE	FALSE	FALSE	TRUE	FALSE
2	12289866	Smp_128190	Niger	FALSE	FALSE	FALSE	FALSE	FALSE	TRUE	FALSE
2	12289869	Smp_128190	Niger	FALSE	FALSE	FALSE	FALSE	FALSE	TRUE	FALSE
2	12289895	Smp_128190	Niger	FALSE	FALSE	FALSE	FALSE	FALSE	TRUE	FALSE
2	12289960	Smp_128190	Niger	FALSE	FALSE	FALSE	FALSE	FALSE	TRUE	FALSE
2	12290006	Smp_128190	Niger	FALSE	FALSE	FALSE	FALSE	FALSE	TRUE	FALSE
2	12291060	Smp_128190	Niger	FALSE	FALSE	FALSE	FALSE	FALSE	TRUE	FALSE
2	12291123	Smp_128190	Niger	FALSE	FALSE	FALSE	FALSE	FALSE	TRUE	FALSE
2	12291124	Smp_128190	Niger	FALSE	FALSE	FALSE	FALSE	FALSE	TRUE	FALSE
2	12291173	Smp_128190	Niger	FALSE	FALSE	FALSE	FALSE	FALSE	TRUE	FALSE
2	12291186	Smp_128190	Niger	FALSE	FALSE	FALSE	FALSE	FALSE	TRUE	FALSE
2	12291216	Smp_128190	Niger	FALSE	FALSE	FALSE	FALSE	FALSE	TRUE	FALSE
2	12291246	Smp_128190	Niger	FALSE	FALSE	FALSE	FALSE	FALSE	TRUE	FALSE
2	12293533	Smp_128190	Niger	FALSE	FALSE	FALSE	FALSE	FALSE	TRUE	FALSE
2	12293548	Smp_128190	Niger	FALSE	FALSE	FALSE	FALSE	FALSE	TRUE	FALSE
2	12293572	Smp_128190	Niger	FALSE	FALSE	FALSE	FALSE	FALSE	TRUE	FALSE
2	12293583	Smp_128190	Niger	FALSE	FALSE	FALSE	FALSE	FALSE	TRUE	FALSE
2	12293602	Smp_128190	Niger	FALSE	FALSE	FALSE	FALSE	FALSE	TRUE	FALSE
2	12293614	Smp_128190	Niger	FALSE	FALSE	FALSE	FALSE	FALSE	TRUE	FALSE
2	12293638	Smp_128190	Niger	FALSE	FALSE	FALSE	FALSE	FALSE	TRUE	FALSE
2	12293640	Smp_128190	Niger	FALSE	FALSE	FALSE	FALSE	FALSE	TRUE	FALSE
2	12293668	Smp_128190	Niger	FALSE	FALSE	FALSE	FALSE	FALSE	TRUE	FALSE
2	12293669	Smp_128190	Niger	FALSE	FALSE	FALSE	FALSE	FALSE	TRUE	FALSE
2	12293714	Smp_128190	Niger	FALSE	FALSE	FALSE	FALSE	FALSE	TRUE	FALSE
2	12293747	Smp_128190	Niger	FALSE	FALSE	FALSE	FALSE	FALSE	TRUE	FALSE
2	12293749	Smp_128190	Niger	FALSE	FALSE	FALSE	FALSE	FALSE	TRUE	FALSE
2	12295045	Smp_128190	Niger	FALSE	FALSE	FALSE	FALSE	FALSE	TRUE	FALSE
2	12295076	Smp_128190	Niger	FALSE	FALSE	FALSE	FALSE	FALSE	TRUE	FALSE
2	12295095	Smp_128190	Niger	FALSE	FALSE	FALSE	FALSE	FALSE	TRUE	FALSE
2	12298633	Smp_128190	Niger	FALSE	FALSE	FALSE	FALSE	FALSE	TRUE	FALSE
2	12298651	Smp_128190	Niger	FALSE	FALSE	FALSE	FALSE	FALSE	TRUE	FALSE
2	12298657	Smp_128190	Niger	FALSE	FALSE	FALSE	FALSE	FALSE	TRUE	FALSE
2	12298736	Smp_128190	Niger	FALSE	FALSE	FALSE	FALSE	FALSE	TRUE	FALSE
2	12298759	Smp_128190	Niger	FALSE	FALSE	FALSE	FALSE	FALSE	TRUE	FALSE
2	12298772	Smp_128190	Niger	FALSE	FALSE	FALSE	FALSE	FALSE	TRUE	FALSE
2	12298785	Smp_128190	Niger	FALSE	FALSE	FALSE	FALSE	FALSE	TRUE	FALSE
2	12301586	Smp_128190	Niger	FALSE	FALSE	FALSE	FALSE	FALSE	TRUE	FALSE
2	12301690	Smp_128190	Niger	FALSE	FALSE	FALSE	FALSE	FALSE	TRUE	FALSE
2	12301733	Smp_128190	Niger	FALSE	FALSE	FALSE	FALSE	FALSE	TRUE	FALSE
2	12301756	Smp_128190	Niger	FALSE	FALSE	FALSE	FALSE	FALSE	TRUE	FALSE
2	12301778	Smp_128190	Niger	FALSE	FALSE	FALSE	FALSE	FALSE	TRUE	FALSE
2	12301792	Smp_128190	Niger	FALSE	FALSE	FALSE	FALSE	FALSE	TRUE	FALSE
2	12301798	Smp_128190	Niger	FALSE	FALSE	FALSE	FALSE	FALSE	TRUE	FALSE
2	12301800	Smp_128190	Niger	FALSE	FALSE	FALSE	FALSE	FALSE	TRUE	FALSE
2	12301802	Smp_128190	Niger	FALSE	FALSE	FALSE	FALSE	FALSE	TRUE	FALSE
2	12301804	Smp_128190	Niger	FALSE	FALSE	FALSE	FALSE	FALSE	TRUE	FALSE
2	12301806	Smp_128190	Niger	FALSE	FALSE	FALSE	FALSE	FALSE	TRUE	FALSE
2	12301815	Smp_128190	Niger	FALSE	FALSE	FALSE	FALSE	FALSE	TRUE	FALSE
2	12301816	Smp_128190	Niger	FALSE	FALSE	FALSE	FALSE	FALSE	TRUE	FALSE
2	12301819	Smp_128190	Niger	FALSE	FALSE	FALSE	FALSE	FALSE	TRUE	FALSE
2	12301839	Smp_128190	Niger	FALSE	FALSE	FALSE	FALSE	FALSE	TRUE	FALSE
2	12301840	Smp_128190	Niger	FALSE	FALSE	FALSE	FALSE	FALSE	TRUE	FALSE
2	12301846	Smp_128190	Niger	FALSE	FALSE	FALSE	FALSE	FALSE	TRUE	FALSE
2	12301885	Smp_128190	Niger	FALSE	FALSE	FALSE	FALSE	FALSE	TRUE	FALSE
2	12301908	Smp_128190	Niger	FALSE	FALSE	FALSE	FALSE	FALSE	TRUE	FALSE
2	12301910	Smp_128190	Niger	FALSE	FALSE	FALSE	FALSE	FALSE	TRUE	FALSE
2	12301918	Smp_128190	Niger	FALSE	FALSE	FALSE	FALSE	FALSE	TRUE	FALSE
2	12301946	Smp_128190	Niger	FALSE	FALSE	FALSE	FALSE	FALSE	TRUE	FALSE
2	12301957	Smp_128190	Niger	FALSE	FALSE	FALSE	FALSE	FALSE	TRUE	FALSE
2	12301963	Smp_128190	Niger	FALSE	FALSE	FALSE	FALSE	FALSE	TRUE	FALSE
2	12302015	Smp_128190	Niger	FALSE	FALSE	FALSE	FALSE	FALSE	TRUE	FALSE
2	12304247	Smp_128190	Niger	FALSE	FALSE	FALSE	FALSE	FALSE	TRUE	FALSE
2	12304319	Smp_128190	Niger	FALSE	FALSE	FALSE	FALSE	FALSE	TRUE	FALSE
2	12304379	Smp_128190	Niger	FALSE	FALSE	FALSE	FALSE	FALSE	TRUE	FALSE
2	12304394	Smp_128190	Niger	FALSE	FALSE	FALSE	FALSE	FALSE	TRUE	FALSE
2	12304399	Smp_128190	Niger	FALSE	FALSE	FALSE	FALSE	FALSE	TRUE	FALSE
2	12304404	Smp_128190	Niger	FALSE	FALSE	FALSE	FALSE	FALSE	TRUE	FALSE
2	12304405	Smp_128190	Niger	FALSE	FALSE	FALSE	FALSE	FALSE	TRUE	FALSE
2	12304406	Smp_128190	Niger	FALSE	FALSE	FALSE	FALSE	FALSE	TRUE	FALSE
2	12304410	Smp_128190	Niger	FALSE	FALSE	FALSE	FALSE	FALSE	TRUE	FALSE
2	12304424	Smp_128190	Niger	FALSE	FALSE	FALSE	FALSE	FALSE	TRUE	FALSE
2	12304450	Smp_128190	Niger	FALSE	FALSE	FALSE	FALSE	FALSE	TRUE	FALSE
2	12304451	Smp_128190	Niger	FALSE	FALSE	FALSE	FALSE	FALSE	TRUE	FALSE
2	12304668	Smp_128190	Niger	FALSE	FALSE	FALSE	FALSE	FALSE	TRUE	FALSE
2	12304704	Smp_128190	Niger	FALSE	FALSE	FALSE	FALSE	FALSE	TRUE	FALSE
2	12304706	Smp_128190	Niger	FALSE	FALSE	FALSE	FALSE	FALSE	TRUE	FALSE
2	12304709	Smp_128190	Niger	FALSE	FALSE	FALSE	FALSE	FALSE	TRUE	FALSE
2	12304713	Smp_128190	Niger	FALSE	FALSE	FALSE	FALSE	FALSE	TRUE	FALSE
2	12304720	Smp_128190	Niger	FALSE	FALSE	FALSE	FALSE	FALSE	TRUE	FALSE
2	12304725	Smp_128190	Niger	FALSE	FALSE	FALSE	FALSE	FALSE	TRUE	FALSE
2	12304761	Smp_128190	Niger	FALSE	FALSE	FALSE	FALSE	FALSE	TRUE	FALSE
2	12304769	Smp_128190	Niger	FALSE	FALSE	FALSE	FALSE	FALSE	TRUE	FALSE
2	12304779	Smp_128190	Niger	FALSE	FALSE	FALSE	FALSE	FALSE	TRUE	FALSE
2	12307340	Smp_128190	Niger	FALSE	FALSE	FALSE	FALSE	FALSE	TRUE	FALSE
2	12307367	Smp_128190	Niger	FALSE	FALSE	FALSE	FALSE	FALSE	TRUE	FALSE
2	12307402	Smp_128190	Niger	FALSE	FALSE	FALSE	FALSE	FALSE	TRUE	FALSE
2	12307422	Smp_128190	Niger	FALSE	FALSE	FALSE	FALSE	FALSE	TRUE	FALSE
2	12307433	Smp_128190	Niger	FALSE	FALSE	FALSE	FALSE	FALSE	TRUE	FALSE
2	12307442	Smp_128190	Niger	FALSE	FALSE	FALSE	FALSE	FALSE	TRUE	FALSE
2	12307451	Smp_128190	Niger	FALSE	FALSE	FALSE	FALSE	FALSE	TRUE	FALSE
2	12321727	Smp_128190	Niger	FALSE	FALSE	FALSE	FALSE	FALSE	TRUE	FALSE
2	12321743	Smp_128190	Niger	FALSE	FALSE	FALSE	FALSE	FALSE	TRUE	FALSE
2	12321752	Smp_128190	Niger	FALSE	FALSE	FALSE	FALSE	FALSE	TRUE	FALSE
2	12321776	Smp_128190	Niger	FALSE	FALSE	FALSE	FALSE	FALSE	TRUE	FALSE
2	12321795	Smp_128190	Niger	FALSE	FALSE	FALSE	FALSE	FALSE	TRUE	FALSE
2	12321806	Smp_128190	Niger	FALSE	FALSE	FALSE	FALSE	FALSE	TRUE	FALSE
2	12321826	Smp_128190	Niger	FALSE	FALSE	FALSE	FALSE	FALSE	TRUE	FALSE
2	12321828	Smp_128190	Niger	FALSE	FALSE	FALSE	FALSE	FALSE	TRUE	FALSE
2	12321849	Smp_128190	Niger	FALSE	FALSE	FALSE	FALSE	FALSE	TRUE	FALSE
2	12321921	Smp_128190	Niger	FALSE	FALSE	FALSE	FALSE	FALSE	TRUE	FALSE
2	12321922	Smp_128190	Niger	FALSE	FALSE	FALSE	FALSE	FALSE	TRUE	FALSE
2	12321942	Smp_128190	Niger	FALSE	FALSE	FALSE	FALSE	FALSE	TRUE	FALSE
2	12321951	Smp_128190	Niger	FALSE	FALSE	FALSE	FALSE	FALSE	TRUE	FALSE
2	12321957	Smp_128190	Niger	FALSE	FALSE	FALSE	FALSE	FALSE	TRUE	FALSE
2	12321964	Smp_128190	Niger	FALSE	FALSE	FALSE	FALSE	FALSE	TRUE	FALSE
2	12321972	Smp_128190	Niger	FALSE	FALSE	FALSE	FALSE	FALSE	TRUE	FALSE
2	12321989	Smp_128190	Niger	FALSE	FALSE	FALSE	FALSE	FALSE	TRUE	FALSE
2	12322043	Smp_128190	Niger	FALSE	FALSE	FALSE	FALSE	FALSE	TRUE	FALSE
2	12322060	Smp_128190	Niger	FALSE	FALSE	FALSE	FALSE	FALSE	TRUE	FALSE
2	12322061	Smp_128190	Niger	FALSE	FALSE	FALSE	FALSE	FALSE	TRUE	FALSE
2	12322062	Smp_128190	Niger	FALSE	FALSE	FALSE	FALSE	FALSE	TRUE	FALSE
2	12322082	Smp_128190	Niger	FALSE	FALSE	FALSE	FALSE	FALSE	TRUE	FALSE
2	12322099	Smp_128190	Niger	FALSE	FALSE	FALSE	FALSE	FALSE	TRUE	FALSE
2	12322112	Smp_128190	Niger	FALSE	FALSE	FALSE	FALSE	FALSE	TRUE	FALSE
2	12322124	Smp_128190	Niger	FALSE	FALSE	FALSE	FALSE	FALSE	TRUE	FALSE
2	12322132	Smp_128190	Niger	FALSE	FALSE	FALSE	FALSE	FALSE	TRUE	FALSE
2	12322141	Smp_128190	Niger	FALSE	FALSE	FALSE	FALSE	FALSE	TRUE	FALSE
2	12324538	Smp_128190	Niger	FALSE	FALSE	FALSE	FALSE	FALSE	TRUE	FALSE
2	12324573	Smp_128190	Niger	FALSE	FALSE	FALSE	FALSE	FALSE	TRUE	FALSE
2	12324621	Smp_128190	Niger	FALSE	FALSE	FALSE	FALSE	FALSE	TRUE	FALSE
2	12324628	Smp_128190	Niger	FALSE	FALSE	FALSE	FALSE	FALSE	TRUE	FALSE
2	12324636	Smp_128190	Niger	FALSE	FALSE	FALSE	FALSE	FALSE	TRUE	FALSE
2	12324657	Smp_128190	Niger	FALSE	FALSE	FALSE	FALSE	FALSE	TRUE	FALSE
2	12324659	Smp_128190	Niger	FALSE	FALSE	FALSE	FALSE	FALSE	TRUE	FALSE
2	12324660	Smp_128190	Niger	FALSE	FALSE	FALSE	FALSE	FALSE	TRUE	FALSE
2	12324665	Smp_128190	Niger	FALSE	FALSE	FALSE	FALSE	FALSE	TRUE	FALSE
2	12324693	Smp_128190	Niger	FALSE	FALSE	FALSE	FALSE	FALSE	TRUE	FALSE
2	12324715	Smp_128190	Niger	FALSE	FALSE	FALSE	FALSE	FALSE	TRUE	FALSE
2	12324758	Smp_128190	Niger	FALSE	FALSE	FALSE	FALSE	FALSE	TRUE	FALSE
2	12337335	Smp_011270	Niger	FALSE	FALSE	FALSE	FALSE	FALSE	TRUE	FALSE
2	12337342	Smp_011270	Niger	FALSE	FALSE	FALSE	FALSE	FALSE	TRUE	FALSE
2	12337370	Smp_011270	Niger	FALSE	FALSE	FALSE	FALSE	FALSE	TRUE	FALSE
2	12337392	Smp_011270	Niger	FALSE	FALSE	FALSE	FALSE	FALSE	TRUE	FALSE
2	12337440	Smp_011270	Niger	FALSE	FALSE	FALSE	FALSE	FALSE	TRUE	FALSE
2	12340385	Smp_011270	Niger	FALSE	FALSE	FALSE	FALSE	FALSE	TRUE	FALSE
2	12340388	Smp_011270	Niger	FALSE	FALSE	FALSE	FALSE	FALSE	TRUE	FALSE
2	12340398	Smp_011270	Niger	FALSE	FALSE	FALSE	FALSE	FALSE	TRUE	FALSE
2	12340431	Smp_011270	Niger	FALSE	FALSE	FALSE	FALSE	FALSE	TRUE	FALSE
2	12340449	Smp_011270	Niger	FALSE	FALSE	FALSE	FALSE	FALSE	TRUE	FALSE
2	12342298	Smp_011270	Niger	FALSE	FALSE	FALSE	FALSE	FALSE	TRUE	FALSE
2	12342300	Smp_011270	Niger	FALSE	FALSE	FALSE	FALSE	FALSE	TRUE	FALSE
2	12342310	Smp_011270	Niger	FALSE	FALSE	FALSE	FALSE	FALSE	TRUE	FALSE
2	12342312	Smp_011270	Niger	FALSE	FALSE	FALSE	FALSE	FALSE	TRUE	FALSE
2	12342348	Smp_011270	Niger	FALSE	FALSE	FALSE	FALSE	FALSE	TRUE	FALSE
2	12342351	Smp_011270	Niger	FALSE	FALSE	FALSE	FALSE	FALSE	TRUE	FALSE
2	12342359	Smp_011270	Niger	FALSE	FALSE	FALSE	FALSE	FALSE	TRUE	FALSE
2	12342367	Smp_011270	Niger	FALSE	FALSE	FALSE	FALSE	FALSE	TRUE	FALSE
2	12342381	Smp_011270	Niger	FALSE	FALSE	FALSE	FALSE	FALSE	TRUE	FALSE
2	12342391	Smp_011270	Niger	FALSE	FALSE	FALSE	FALSE	FALSE	TRUE	FALSE
2	12342401	Smp_011270	Niger	FALSE	FALSE	FALSE	FALSE	FALSE	TRUE	FALSE
2	12344354	Smp_011270	Niger	FALSE	FALSE	FALSE	FALSE	FALSE	TRUE	FALSE
2	12344380	Smp_011270	Niger	FALSE	FALSE	FALSE	FALSE	FALSE	TRUE	FALSE
2	12344398	Smp_011270	Niger	FALSE	FALSE	FALSE	FALSE	FALSE	TRUE	FALSE
2	12344409	Smp_011270	Niger	FALSE	FALSE	FALSE	FALSE	FALSE	TRUE	FALSE
2	12344416	Smp_011270	Niger	FALSE	FALSE	FALSE	FALSE	FALSE	TRUE	FALSE
2	12344418	Smp_011270	Niger	FALSE	FALSE	FALSE	FALSE	FALSE	TRUE	FALSE
2	12344436	Smp_011270	Niger	FALSE	FALSE	FALSE	FALSE	FALSE	TRUE	FALSE
2	12344443	Smp_011270	Niger	FALSE	FALSE	FALSE	FALSE	FALSE	TRUE	FALSE
2	12344444	Smp_011270	Niger	FALSE	FALSE	FALSE	FALSE	FALSE	TRUE	FALSE
2	12344475	Smp_011270	Niger	FALSE	FALSE	FALSE	FALSE	FALSE	TRUE	FALSE
2	12344485	Smp_011270	Niger	FALSE	FALSE	FALSE	FALSE	FALSE	TRUE	FALSE
2	12344488	Smp_011270	Niger	FALSE	FALSE	FALSE	FALSE	FALSE	TRUE	FALSE
2	12344491	Smp_011270	Niger	FALSE	FALSE	FALSE	FALSE	FALSE	TRUE	FALSE
2	12344497	Smp_011270	Niger	FALSE	FALSE	FALSE	FALSE	FALSE	TRUE	FALSE
2	12344501	Smp_011270	Niger	FALSE	FALSE	FALSE	FALSE	FALSE	TRUE	FALSE
2	12344503	Smp_011270	Niger	FALSE	FALSE	FALSE	FALSE	FALSE	TRUE	FALSE
2	12344528	Smp_011270	Niger	FALSE	FALSE	FALSE	FALSE	FALSE	TRUE	FALSE
2	12344534	Smp_011270	Niger	FALSE	FALSE	FALSE	FALSE	FALSE	TRUE	FALSE
2	12344547	Smp_011270	Niger	FALSE	FALSE	FALSE	FALSE	FALSE	TRUE	FALSE
2	12344562	Smp_011270	Niger	FALSE	FALSE	FALSE	FALSE	FALSE	TRUE	FALSE
2	12344563	Smp_011270	Niger	FALSE	FALSE	FALSE	FALSE	FALSE	TRUE	FALSE
2	12344568	Smp_011270	Niger	FALSE	FALSE	FALSE	FALSE	FALSE	TRUE	FALSE
2	12344572	Smp_011270	Niger	FALSE	FALSE	FALSE	FALSE	FALSE	TRUE	FALSE
2	12344585	Smp_011270	Niger	FALSE	FALSE	FALSE	FALSE	FALSE	TRUE	FALSE
2	12344590	Smp_011270	Niger	FALSE	FALSE	FALSE	FALSE	FALSE	TRUE	FALSE
2	12344599	Smp_011270	Niger	FALSE	FALSE	FALSE	FALSE	FALSE	TRUE	FALSE
2	12344626	Smp_011270	Niger	FALSE	FALSE	FALSE	FALSE	FALSE	TRUE	FALSE
2	12344644	Smp_011270	Niger	FALSE	FALSE	FALSE	FALSE	FALSE	TRUE	FALSE
2	12344645	Smp_011270	Niger	FALSE	FALSE	FALSE	FALSE	FALSE	TRUE	FALSE
2	12344706	Smp_011270	Niger	FALSE	FALSE	FALSE	FALSE	FALSE	TRUE	FALSE
2	12344715	Smp_011270	Niger	FALSE	FALSE	FALSE	FALSE	FALSE	TRUE	FALSE
2	12344764	Smp_011270	Niger	FALSE	FALSE	FALSE	FALSE	FALSE	TRUE	FALSE
2	12344862	Smp_011270	Niger	FALSE	FALSE	FALSE	FALSE	FALSE	TRUE	FALSE
2	12344863	Smp_011270	Niger	FALSE	FALSE	FALSE	FALSE	FALSE	TRUE	FALSE
2	12344881	Smp_011270	Niger	FALSE	FALSE	FALSE	FALSE	FALSE	TRUE	FALSE
2	12344887	Smp_011270	Niger	FALSE	FALSE	FALSE	FALSE	FALSE	TRUE	FALSE
2	12344888	Smp_011270	Niger	FALSE	FALSE	FALSE	FALSE	FALSE	TRUE	FALSE
2	12344902	Smp_011270	Niger	FALSE	FALSE	FALSE	FALSE	FALSE	TRUE	FALSE
2	12344925	Smp_011270	Niger	FALSE	FALSE	FALSE	FALSE	FALSE	TRUE	FALSE
2	12345519	Smp_011270	Niger	FALSE	FALSE	FALSE	FALSE	FALSE	TRUE	FALSE
2	12345523	Smp_011270	Niger	FALSE	FALSE	FALSE	FALSE	FALSE	TRUE	FALSE
2	12345535	Smp_011270	Niger	FALSE	FALSE	FALSE	FALSE	FALSE	TRUE	FALSE
2	12345552	Smp_011270	Niger	FALSE	FALSE	FALSE	FALSE	FALSE	TRUE	FALSE
2	12345556	Smp_011270	Niger	FALSE	FALSE	FALSE	FALSE	FALSE	TRUE	FALSE
2	12345567	Smp_011270	Niger	FALSE	FALSE	FALSE	FALSE	FALSE	TRUE	FALSE
2	12345670	Smp_011270	Niger	FALSE	FALSE	FALSE	FALSE	FALSE	TRUE	FALSE
2	12345672	Smp_011270	Niger	FALSE	FALSE	FALSE	FALSE	FALSE	TRUE	FALSE
2	12345680	Smp_011270	Niger	FALSE	FALSE	FALSE	FALSE	FALSE	TRUE	FALSE
2	12345694	Smp_011270	Niger	FALSE	FALSE	FALSE	FALSE	FALSE	TRUE	FALSE
2	12345713	Smp_011270	Niger	FALSE	FALSE	FALSE	FALSE	FALSE	TRUE	FALSE
2	12353659	Smp_128170	Niger	FALSE	FALSE	FALSE	FALSE	FALSE	TRUE	FALSE
2	12353704	Smp_128170	Niger	FALSE	FALSE	FALSE	FALSE	FALSE	TRUE	FALSE
2	12353709	Smp_128170	Niger	FALSE	FALSE	FALSE	FALSE	FALSE	TRUE	FALSE
2	12353711	Smp_128170	Niger	FALSE	FALSE	FALSE	FALSE	FALSE	TRUE	FALSE
2	12353733	Smp_128170	Niger	FALSE	FALSE	FALSE	FALSE	FALSE	TRUE	FALSE
2	12353734	Smp_128170	Niger	FALSE	FALSE	FALSE	FALSE	FALSE	TRUE	FALSE
2	12353749	Smp_128170	Niger	FALSE	FALSE	FALSE	FALSE	FALSE	TRUE	FALSE
2	12353779	Smp_128170	Niger	FALSE	FALSE	FALSE	FALSE	FALSE	TRUE	FALSE
2	12353821	Smp_128170	Niger	FALSE	FALSE	FALSE	FALSE	FALSE	TRUE	FALSE
2	12353827	Smp_128170	Niger	FALSE	FALSE	FALSE	FALSE	FALSE	TRUE	FALSE
2	12353836	Smp_128170	Niger	FALSE	FALSE	FALSE	FALSE	FALSE	TRUE	FALSE
2	12353858	Smp_128170	Niger	FALSE	FALSE	FALSE	FALSE	FALSE	TRUE	FALSE
2	12353867	Smp_128170	Niger	FALSE	FALSE	FALSE	FALSE	FALSE	TRUE	FALSE
2	12356032	Smp_128170	Niger	FALSE	FALSE	FALSE	FALSE	FALSE	TRUE	FALSE
2	12356083	Smp_128170	Niger	FALSE	FALSE	FALSE	FALSE	FALSE	TRUE	FALSE
2	12356101	Smp_128170	Niger	FALSE	FALSE	FALSE	FALSE	FALSE	TRUE	FALSE
2	12356151	Smp_128170	Niger	FALSE	FALSE	FALSE	FALSE	FALSE	TRUE	FALSE
2	12356153	Smp_128170	Niger	FALSE	FALSE	FALSE	FALSE	FALSE	TRUE	FALSE
2	12356159	Smp_128170	Niger	FALSE	FALSE	FALSE	FALSE	FALSE	TRUE	FALSE
2	12356160	Smp_128170	Niger	FALSE	FALSE	FALSE	FALSE	FALSE	TRUE	FALSE
2	12356175	Smp_128170	Niger	FALSE	FALSE	FALSE	FALSE	FALSE	TRUE	FALSE
2	12356187	Smp_128170	Niger	FALSE	FALSE	FALSE	FALSE	FALSE	TRUE	FALSE
2	12356298	Smp_128170	Niger	FALSE	FALSE	FALSE	FALSE	FALSE	TRUE	FALSE
2	12356304	Smp_128170	Niger	FALSE	FALSE	FALSE	FALSE	FALSE	TRUE	FALSE
2	12356308	Smp_128170	Niger	FALSE	FALSE	FALSE	FALSE	FALSE	TRUE	FALSE
2	12356310	Smp_128170	Niger	FALSE	FALSE	FALSE	FALSE	FALSE	TRUE	FALSE
2	12356313	Smp_128170	Niger	FALSE	FALSE	FALSE	FALSE	FALSE	TRUE	FALSE
2	12356325	Smp_128170	Niger	FALSE	FALSE	FALSE	FALSE	FALSE	TRUE	FALSE
2	12356340	Smp_128170	Niger	FALSE	FALSE	FALSE	FALSE	FALSE	TRUE	FALSE
2	12356377	Smp_128170	Niger	FALSE	FALSE	FALSE	FALSE	FALSE	TRUE	FALSE
2	12356393	Smp_128170	Niger	FALSE	FALSE	FALSE	FALSE	FALSE	TRUE	FALSE
2	12356398	Smp_128170	Niger	FALSE	FALSE	FALSE	FALSE	FALSE	TRUE	FALSE
2	12356403	Smp_128170	Niger	FALSE	FALSE	FALSE	FALSE	FALSE	TRUE	FALSE
2	12356413	Smp_128170	Niger	FALSE	FALSE	FALSE	FALSE	FALSE	TRUE	FALSE
2	12356422	Smp_128170	Niger	FALSE	FALSE	FALSE	FALSE	FALSE	TRUE	FALSE
2	12356423	Smp_128170	Niger	FALSE	FALSE	FALSE	FALSE	FALSE	TRUE	FALSE
2	12356461	Smp_128170	Niger	FALSE	FALSE	FALSE	FALSE	FALSE	TRUE	FALSE
2	12356469	Smp_128170	Niger	FALSE	FALSE	FALSE	FALSE	FALSE	TRUE	FALSE
2	12356502	Smp_128170	Niger	FALSE	FALSE	FALSE	FALSE	FALSE	TRUE	FALSE
2	12358299	Smp_128170	Niger	FALSE	FALSE	FALSE	FALSE	FALSE	TRUE	FALSE
2	12358317	Smp_128170	Niger	FALSE	FALSE	FALSE	FALSE	FALSE	TRUE	FALSE
2	12358320	Smp_128170	Niger	FALSE	FALSE	FALSE	FALSE	FALSE	TRUE	FALSE
2	12358337	Smp_128170	Niger	FALSE	FALSE	FALSE	FALSE	FALSE	TRUE	FALSE
2	12358355	Smp_128170	Niger	FALSE	FALSE	FALSE	FALSE	FALSE	TRUE	FALSE
2	12360535	Smp_128170	Niger	FALSE	FALSE	FALSE	FALSE	FALSE	TRUE	FALSE
2	12360553	Smp_128170	Niger	FALSE	FALSE	FALSE	FALSE	FALSE	TRUE	FALSE
2	12360557	Smp_128170	Niger	FALSE	FALSE	FALSE	FALSE	FALSE	TRUE	FALSE
2	12360571	Smp_128170	Niger	FALSE	FALSE	FALSE	FALSE	FALSE	TRUE	FALSE
2	12360583	Smp_128170	Niger	FALSE	FALSE	FALSE	FALSE	FALSE	TRUE	FALSE
2	12360592	Smp_128170	Niger	FALSE	FALSE	FALSE	FALSE	FALSE	TRUE	FALSE
2	12360733	Smp_128170	Niger	FALSE	FALSE	FALSE	FALSE	FALSE	TRUE	FALSE
2	12360744	Smp_128170	Niger	FALSE	FALSE	FALSE	FALSE	FALSE	TRUE	FALSE
2	12360785	Smp_128170	Niger	FALSE	FALSE	FALSE	FALSE	FALSE	TRUE	FALSE
2	12360787	Smp_128170	Niger	FALSE	FALSE	FALSE	FALSE	FALSE	TRUE	FALSE
2	12360792	Smp_128170	Niger	FALSE	FALSE	FALSE	FALSE	FALSE	TRUE	FALSE
2	12360807	Smp_128170	Niger	FALSE	FALSE	FALSE	FALSE	FALSE	TRUE	FALSE
2	12360821	Smp_128170	Niger	FALSE	FALSE	FALSE	FALSE	FALSE	TRUE	FALSE
2	12360841	Smp_128170	Niger	FALSE	FALSE	FALSE	FALSE	FALSE	TRUE	FALSE
2	12360920	Smp_128170	Niger	FALSE	FALSE	FALSE	FALSE	FALSE	TRUE	FALSE
2	12360954	Smp_128170	Niger	FALSE	FALSE	FALSE	FALSE	FALSE	TRUE	FALSE
2	12360961	Smp_128170	Niger	FALSE	FALSE	FALSE	FALSE	FALSE	TRUE	FALSE
2	12360962	Smp_128170	Niger	FALSE	FALSE	FALSE	FALSE	FALSE	TRUE	FALSE
2	12360967	Smp_128170	Niger	FALSE	FALSE	FALSE	FALSE	FALSE	TRUE	FALSE
2	12361025	Smp_128170	Niger	FALSE	FALSE	FALSE	FALSE	FALSE	TRUE	FALSE
2	12361057	Smp_128170	Niger	FALSE	FALSE	FALSE	FALSE	FALSE	TRUE	FALSE
2	12361083	Smp_128170	Niger	FALSE	FALSE	FALSE	FALSE	FALSE	TRUE	FALSE
2	12363817	Smp_128160	Niger	FALSE	FALSE	FALSE	FALSE	FALSE	TRUE	FALSE
2	12363820	Smp_128160	Niger	FALSE	FALSE	FALSE	FALSE	FALSE	TRUE	FALSE
2	12365680	Smp_128160	Niger	FALSE	FALSE	FALSE	FALSE	FALSE	TRUE	FALSE
2	12365692	Smp_128160	Niger	FALSE	FALSE	FALSE	FALSE	FALSE	TRUE	FALSE
2	12365711	Smp_128160	Niger	FALSE	FALSE	FALSE	FALSE	FALSE	TRUE	FALSE
2	12367580	Smp_128160	Niger	FALSE	FALSE	FALSE	FALSE	FALSE	TRUE	FALSE
2	12367637	Smp_128160	Niger	FALSE	FALSE	FALSE	FALSE	FALSE	TRUE	FALSE
2	12367659	Smp_128160	Niger	FALSE	FALSE	FALSE	FALSE	FALSE	TRUE	FALSE
2	12367670	Smp_128160	Niger	FALSE	FALSE	FALSE	FALSE	FALSE	TRUE	FALSE
2	12369881	Smp_128160	Niger	FALSE	FALSE	FALSE	FALSE	FALSE	TRUE	FALSE
2	12369902	Smp_128160	Niger	FALSE	FALSE	FALSE	FALSE	FALSE	TRUE	FALSE
2	12369910	Smp_128160	Niger	FALSE	FALSE	FALSE	FALSE	FALSE	TRUE	FALSE
2	12369920	Smp_128160	Niger	FALSE	FALSE	FALSE	FALSE	FALSE	TRUE	FALSE
2	12369935	Smp_128160	Niger	FALSE	FALSE	FALSE	FALSE	FALSE	TRUE	FALSE
2	12369943	Smp_128160	Niger	FALSE	FALSE	FALSE	FALSE	FALSE	TRUE	FALSE
2	12369944	Smp_128160	Niger	FALSE	FALSE	FALSE	FALSE	FALSE	TRUE	FALSE
2	12369953	Smp_128160	Niger	FALSE	FALSE	FALSE	FALSE	FALSE	TRUE	FALSE
2	12369956	Smp_128160	Niger	FALSE	FALSE	FALSE	FALSE	FALSE	TRUE	FALSE
2	12369971	Smp_128160	Niger	FALSE	FALSE	FALSE	FALSE	FALSE	TRUE	FALSE
2	12370062	Smp_128160	Niger	FALSE	FALSE	FALSE	FALSE	FALSE	TRUE	FALSE
2	12370807	Smp_128160	Niger	FALSE	FALSE	FALSE	FALSE	FALSE	TRUE	FALSE
2	12370814	Smp_128160	Niger	FALSE	FALSE	FALSE	FALSE	FALSE	TRUE	FALSE
2	12370822	Smp_128160	Niger	FALSE	FALSE	FALSE	FALSE	FALSE	TRUE	FALSE
2	12370862	Smp_128160	Niger	FALSE	FALSE	FALSE	FALSE	FALSE	TRUE	FALSE
2	12370877	Smp_128160	Niger	FALSE	FALSE	FALSE	FALSE	FALSE	TRUE	FALSE
2	12370900	Smp_128160	Niger	FALSE	FALSE	FALSE	FALSE	FALSE	TRUE	FALSE
2	12370907	Smp_128160	Niger	FALSE	FALSE	FALSE	FALSE	FALSE	TRUE	FALSE
2	12370916	Smp_128160	Niger	FALSE	FALSE	FALSE	FALSE	FALSE	TRUE	FALSE
2	12370955	Smp_128160	Niger	FALSE	FALSE	FALSE	FALSE	FALSE	TRUE	FALSE
2	12370979	Smp_128160	Niger	FALSE	FALSE	FALSE	FALSE	FALSE	TRUE	FALSE
2	12371002	Smp_128160	Niger	FALSE	FALSE	FALSE	FALSE	FALSE	TRUE	FALSE
2	12371016	Smp_128160	Niger	FALSE	FALSE	FALSE	FALSE	FALSE	TRUE	FALSE
2	12371023	Smp_128160	Niger	FALSE	FALSE	FALSE	FALSE	FALSE	TRUE	FALSE
2	12371030	Smp_128160	Niger	FALSE	FALSE	FALSE	FALSE	FALSE	TRUE	FALSE
2	12371720	Smp_128160	Niger	FALSE	FALSE	FALSE	FALSE	FALSE	TRUE	FALSE
2	12371746	Smp_128160	Niger	FALSE	FALSE	FALSE	FALSE	FALSE	TRUE	FALSE
2	12371755	Smp_128160	Niger	FALSE	FALSE	FALSE	FALSE	FALSE	TRUE	FALSE
2	12371794	Smp_128160	Niger	FALSE	FALSE	FALSE	FALSE	FALSE	TRUE	FALSE
2	12371818	Smp_128160	Niger	FALSE	FALSE	FALSE	FALSE	FALSE	TRUE	FALSE
2	12371827	Smp_128160	Niger	FALSE	FALSE	FALSE	FALSE	FALSE	TRUE	FALSE
2	12371861	Smp_128160	Niger	FALSE	FALSE	FALSE	FALSE	FALSE	TRUE	FALSE
2	12371881	Smp_128160	Niger	FALSE	FALSE	FALSE	FALSE	FALSE	TRUE	FALSE
2	12371887	Smp_128160	Niger	FALSE	FALSE	FALSE	FALSE	FALSE	TRUE	FALSE
2	12371890	Smp_128160	Niger	FALSE	FALSE	FALSE	FALSE	FALSE	TRUE	FALSE
2	12371892	Smp_128160	Niger	FALSE	FALSE	FALSE	FALSE	FALSE	TRUE	FALSE
2	12371895	Smp_128160	Niger	FALSE	FALSE	FALSE	FALSE	FALSE	TRUE	FALSE
2	12373226	Smp_128160	Niger	FALSE	FALSE	FALSE	FALSE	FALSE	TRUE	FALSE
2	12373253	Smp_128160	Niger	FALSE	FALSE	FALSE	FALSE	FALSE	TRUE	FALSE
2	12373268	Smp_128160	Niger	FALSE	FALSE	FALSE	FALSE	FALSE	TRUE	FALSE
2	12373270	Smp_128160	Niger	FALSE	FALSE	FALSE	FALSE	FALSE	TRUE	FALSE
2	12373285	Smp_128160	Niger	FALSE	FALSE	FALSE	FALSE	FALSE	TRUE	FALSE
2	12373301	Smp_128160	Niger	FALSE	FALSE	FALSE	FALSE	FALSE	TRUE	FALSE
2	12373321	Smp_128160	Niger	FALSE	FALSE	FALSE	FALSE	FALSE	TRUE	FALSE
2	12376144	Smp_128160	Niger	FALSE	FALSE	FALSE	FALSE	FALSE	TRUE	FALSE
2	12376147	Smp_128160	Niger	FALSE	FALSE	FALSE	FALSE	FALSE	TRUE	FALSE
2	12376167	Smp_128160	Niger	FALSE	FALSE	FALSE	FALSE	FALSE	TRUE	FALSE
2	12376224	Smp_128160	Niger	FALSE	FALSE	FALSE	FALSE	FALSE	TRUE	FALSE
2	12376231	Smp_128160	Niger	FALSE	FALSE	FALSE	FALSE	FALSE	TRUE	FALSE
2	12376233	Smp_128160	Niger	FALSE	FALSE	FALSE	FALSE	FALSE	TRUE	FALSE
2	12376236	Smp_128160	Niger	FALSE	FALSE	FALSE	FALSE	FALSE	TRUE	FALSE
2	12376246	Smp_128160	Niger	FALSE	FALSE	FALSE	FALSE	FALSE	TRUE	FALSE
2	12376282	Smp_128160	Niger	FALSE	FALSE	FALSE	FALSE	FALSE	TRUE	FALSE
2	12376286	Smp_128160	Niger	FALSE	FALSE	FALSE	FALSE	FALSE	TRUE	FALSE
2	12376295	Smp_128160	Niger	FALSE	FALSE	FALSE	FALSE	FALSE	TRUE	FALSE
2	12376305	Smp_128160	Niger	FALSE	FALSE	FALSE	FALSE	FALSE	TRUE	FALSE
2	12376307	Smp_128160	Niger	FALSE	FALSE	FALSE	FALSE	FALSE	TRUE	FALSE
2	12376308	Smp_128160	Niger	FALSE	FALSE	FALSE	FALSE	FALSE	TRUE	FALSE
2	12376322	Smp_128160	Niger	FALSE	FALSE	FALSE	FALSE	FALSE	TRUE	FALSE
2	12376326	Smp_128160	Niger	FALSE	FALSE	FALSE	FALSE	FALSE	TRUE	FALSE
2	12376352	Smp_128160	Niger	FALSE	FALSE	FALSE	FALSE	FALSE	TRUE	FALSE
2	12376359	Smp_128160	Niger	FALSE	FALSE	FALSE	FALSE	FALSE	TRUE	FALSE
2	12376376	Smp_128160	Niger	FALSE	FALSE	FALSE	FALSE	FALSE	TRUE	FALSE
2	12376917	Smp_128160	Niger	FALSE	FALSE	FALSE	FALSE	FALSE	TRUE	FALSE
2	12376922	Smp_128160	Niger	FALSE	FALSE	FALSE	FALSE	FALSE	TRUE	FALSE
2	12376937	Smp_128160	Niger	FALSE	FALSE	FALSE	FALSE	FALSE	TRUE	FALSE
2	12376954	NULL	Niger	FALSE	FALSE	FALSE	FALSE	FALSE	TRUE	FALSE
2	12376958	NULL	Niger	FALSE	FALSE	FALSE	FALSE	FALSE	TRUE	FALSE
2	12381307	Smp_011230	Niger	FALSE	FALSE	FALSE	FALSE	FALSE	TRUE	FALSE
2	12381334	Smp_011230	Niger	FALSE	FALSE	FALSE	FALSE	FALSE	TRUE	FALSE
2	12381358	Smp_011230	Niger	FALSE	FALSE	FALSE	FALSE	FALSE	TRUE	FALSE
2	12381370	Smp_011230	Niger	FALSE	FALSE	FALSE	FALSE	FALSE	TRUE	FALSE
2	12381378	Smp_011230	Niger	FALSE	FALSE	FALSE	FALSE	FALSE	TRUE	FALSE
2	12381390	Smp_011230	Niger	FALSE	FALSE	FALSE	FALSE	FALSE	TRUE	FALSE
2	12381391	Smp_011230	Niger	FALSE	FALSE	FALSE	FALSE	FALSE	TRUE	FALSE
2	12381393	Smp_011230	Niger	FALSE	FALSE	FALSE	FALSE	FALSE	TRUE	FALSE
2	12381396	Smp_011230	Niger	FALSE	FALSE	FALSE	FALSE	FALSE	TRUE	FALSE
2	12381402	Smp_011230	Niger	FALSE	FALSE	FALSE	FALSE	FALSE	TRUE	FALSE
2	12381408	Smp_011230	Niger	FALSE	FALSE	FALSE	FALSE	FALSE	TRUE	FALSE
2	12381442	Smp_011230	Niger	FALSE	FALSE	FALSE	FALSE	FALSE	TRUE	FALSE
2	12381498	Smp_011230	Niger	FALSE	FALSE	FALSE	FALSE	FALSE	TRUE	FALSE
2	12381504	Smp_011230	Niger	FALSE	FALSE	FALSE	FALSE	FALSE	TRUE	FALSE
2	12381521	Smp_011230	Niger	FALSE	FALSE	FALSE	FALSE	FALSE	TRUE	FALSE
2	12381534	Smp_011230	Niger	FALSE	FALSE	FALSE	FALSE	FALSE	TRUE	FALSE
2	12381540	Smp_011230	Niger	FALSE	FALSE	FALSE	FALSE	FALSE	TRUE	FALSE
2	12381566	Smp_011230	Niger	FALSE	FALSE	FALSE	FALSE	FALSE	TRUE	FALSE
2	12381567	Smp_011230	Niger	FALSE	FALSE	FALSE	FALSE	FALSE	TRUE	FALSE
2	12381593	Smp_011230	Niger	FALSE	FALSE	FALSE	FALSE	FALSE	TRUE	FALSE
2	12381604	Smp_011230	Niger	FALSE	FALSE	FALSE	FALSE	FALSE	TRUE	FALSE
2	12381620	Smp_011230	Niger	FALSE	FALSE	FALSE	FALSE	FALSE	TRUE	FALSE
2	12381680	Smp_011230	Niger	FALSE	FALSE	FALSE	FALSE	FALSE	TRUE	FALSE
2	12384156	Smp_011230	Niger	FALSE	FALSE	FALSE	FALSE	FALSE	TRUE	FALSE
2	12384191	Smp_011230	Niger	FALSE	FALSE	FALSE	FALSE	FALSE	TRUE	FALSE
2	12384206	Smp_011230	Niger	FALSE	FALSE	FALSE	FALSE	FALSE	TRUE	FALSE
2	12384215	Smp_011230	Niger	FALSE	FALSE	FALSE	FALSE	FALSE	TRUE	FALSE
2	12384224	Smp_011230	Niger	FALSE	FALSE	FALSE	FALSE	FALSE	TRUE	FALSE
2	12385702	Smp_011230	Niger	FALSE	FALSE	FALSE	FALSE	FALSE	TRUE	FALSE
2	12385713	Smp_011230	Niger	FALSE	FALSE	FALSE	FALSE	FALSE	TRUE	FALSE
2	12385731	Smp_011230	Niger	FALSE	FALSE	FALSE	FALSE	FALSE	TRUE	FALSE
2	12385734	Smp_011230	Niger	FALSE	FALSE	FALSE	FALSE	FALSE	TRUE	FALSE
2	12385750	Smp_011230	Niger	FALSE	FALSE	FALSE	FALSE	FALSE	TRUE	FALSE
2	12416953	Smp_011220	Niger	FALSE	FALSE	FALSE	FALSE	FALSE	TRUE	FALSE
2	12416956	Smp_011220	Niger	FALSE	FALSE	FALSE	FALSE	FALSE	TRUE	FALSE
2	12417013	Smp_011220	Niger	FALSE	FALSE	FALSE	FALSE	FALSE	TRUE	FALSE
2	12419394	Smp_011220	Niger	FALSE	FALSE	FALSE	FALSE	FALSE	TRUE	FALSE
2	12419476	Smp_011220	Niger	FALSE	FALSE	FALSE	FALSE	FALSE	TRUE	FALSE
2	12431377	Smp_011220	Niger	FALSE	FALSE	FALSE	FALSE	FALSE	TRUE	FALSE
2	12431465	Smp_011220	Niger	FALSE	FALSE	FALSE	FALSE	FALSE	TRUE	FALSE
2	12431475	Smp_011220	Niger	FALSE	FALSE	FALSE	FALSE	FALSE	TRUE	FALSE
2	12431522	Smp_011220	Niger	FALSE	FALSE	FALSE	FALSE	FALSE	TRUE	FALSE
2	12431640	Smp_011220	Niger	FALSE	FALSE	FALSE	FALSE	FALSE	TRUE	FALSE
2	12431714	Smp_011220	Niger	FALSE	FALSE	FALSE	FALSE	FALSE	TRUE	FALSE
2	12432059	Smp_011220	Niger	FALSE	FALSE	FALSE	FALSE	FALSE	TRUE	FALSE
2	12432070	Smp_011220	Niger	FALSE	FALSE	FALSE	FALSE	FALSE	TRUE	FALSE
2	12432071	Smp_011220	Niger	FALSE	FALSE	FALSE	FALSE	FALSE	TRUE	FALSE
2	12432074	Smp_011220	Niger	FALSE	FALSE	FALSE	FALSE	FALSE	TRUE	FALSE
2	12432082	Smp_011220	Niger	FALSE	FALSE	FALSE	FALSE	FALSE	TRUE	FALSE
2	12434589	Smp_011220	Niger	FALSE	FALSE	FALSE	FALSE	FALSE	TRUE	FALSE
2	12434660	Smp_011220	Niger	FALSE	FALSE	FALSE	FALSE	FALSE	TRUE	FALSE
2	12443503	Smp_128150	Niger	FALSE	FALSE	FALSE	FALSE	FALSE	TRUE	FALSE
2	12443532	Smp_128150	Niger	FALSE	FALSE	FALSE	FALSE	FALSE	TRUE	FALSE
2	12443543	Smp_128150	Niger	FALSE	FALSE	FALSE	FALSE	FALSE	TRUE	FALSE
2	12460336	Smp_128150	Niger	FALSE	FALSE	FALSE	FALSE	FALSE	TRUE	FALSE
2	12460341	Smp_128150	Niger	FALSE	FALSE	FALSE	FALSE	FALSE	TRUE	FALSE
2	12460361	Smp_128150	Niger	FALSE	FALSE	FALSE	FALSE	FALSE	TRUE	FALSE
2	12460368	Smp_128150	Niger	FALSE	FALSE	FALSE	FALSE	FALSE	TRUE	FALSE
2	12460424	Smp_128150	Niger	FALSE	FALSE	FALSE	FALSE	FALSE	TRUE	FALSE
2	12460530	Smp_128150	Niger	FALSE	FALSE	FALSE	FALSE	FALSE	TRUE	FALSE
2	12461390	Smp_128150	Niger	FALSE	FALSE	FALSE	FALSE	FALSE	TRUE	FALSE
2	12461421	Smp_128150	Niger	FALSE	FALSE	FALSE	FALSE	FALSE	TRUE	FALSE
2	12461433	Smp_128150	Niger	FALSE	FALSE	FALSE	FALSE	FALSE	TRUE	FALSE
2	12461455	Smp_128150	Niger	FALSE	FALSE	FALSE	FALSE	FALSE	TRUE	FALSE
2	12461477	Smp_128150	Niger	FALSE	FALSE	FALSE	FALSE	FALSE	TRUE	FALSE
2	12461522	Smp_128150	Niger	FALSE	FALSE	FALSE	FALSE	FALSE	TRUE	FALSE
2	12461583	Smp_128150	Niger	FALSE	FALSE	FALSE	FALSE	FALSE	TRUE	FALSE
2	12461604	Smp_128150	Niger	FALSE	FALSE	FALSE	FALSE	FALSE	TRUE	FALSE
2	12463868	Smp_128150	Niger	FALSE	FALSE	FALSE	FALSE	FALSE	TRUE	FALSE
2	12463882	Smp_128150	Niger	FALSE	FALSE	FALSE	FALSE	FALSE	TRUE	FALSE
2	12463905	Smp_128150	Niger	FALSE	FALSE	FALSE	FALSE	FALSE	TRUE	FALSE
2	12463916	Smp_128150	Niger	FALSE	FALSE	FALSE	FALSE	FALSE	TRUE	FALSE
2	12463922	Smp_128150	Niger	FALSE	FALSE	FALSE	FALSE	FALSE	TRUE	FALSE
2	12463927	Smp_128150	Niger	FALSE	FALSE	FALSE	FALSE	FALSE	TRUE	FALSE
2	12463928	Smp_128150	Niger	FALSE	FALSE	FALSE	FALSE	FALSE	TRUE	FALSE
2	12463938	Smp_128150	Niger	FALSE	FALSE	FALSE	FALSE	FALSE	TRUE	FALSE
2	12463970	Smp_128150	Niger	FALSE	FALSE	FALSE	FALSE	FALSE	TRUE	FALSE
2	12463982	Smp_128150	Niger	FALSE	FALSE	FALSE	FALSE	FALSE	TRUE	FALSE
2	12463994	Smp_128150	Niger	FALSE	FALSE	FALSE	FALSE	FALSE	TRUE	FALSE
2	12463997	Smp_128150	Niger	FALSE	FALSE	FALSE	FALSE	FALSE	TRUE	FALSE
2	12464038	Smp_128150	Niger	FALSE	FALSE	FALSE	FALSE	FALSE	TRUE	FALSE
2	12464113	Smp_128150	Niger	FALSE	FALSE	FALSE	FALSE	FALSE	TRUE	FALSE
2	12477883	Smp_128150	Niger	FALSE	FALSE	FALSE	FALSE	FALSE	TRUE	FALSE
2	12477892	Smp_128150	Niger	FALSE	FALSE	FALSE	FALSE	FALSE	TRUE	FALSE
2	12477962	Smp_128150	Niger	FALSE	FALSE	FALSE	FALSE	FALSE	TRUE	FALSE
2	12477967	Smp_128150	Niger	FALSE	FALSE	FALSE	FALSE	FALSE	TRUE	FALSE
2	12477971	Smp_128150	Niger	FALSE	FALSE	FALSE	FALSE	FALSE	TRUE	FALSE
2	12477998	Smp_128150	Niger	FALSE	FALSE	FALSE	FALSE	FALSE	TRUE	FALSE
2	12478022	Smp_128150	Niger	FALSE	FALSE	FALSE	FALSE	FALSE	TRUE	FALSE
2	12478024	Smp_128150	Niger	FALSE	FALSE	FALSE	FALSE	FALSE	TRUE	FALSE
2	12478025	Smp_128150	Niger	FALSE	FALSE	FALSE	FALSE	FALSE	TRUE	FALSE
2	12478028	Smp_128150	Niger	FALSE	FALSE	FALSE	FALSE	FALSE	TRUE	FALSE
2	12478029	Smp_128150	Niger	FALSE	FALSE	FALSE	FALSE	FALSE	TRUE	FALSE
2	12478032	Smp_128150	Niger	FALSE	FALSE	FALSE	FALSE	FALSE	TRUE	FALSE
2	12478041	Smp_128150	Niger	FALSE	FALSE	FALSE	FALSE	FALSE	TRUE	FALSE
2	12483498	Smp_128150	Niger	FALSE	FALSE	FALSE	FALSE	FALSE	TRUE	FALSE
2	12483523	Smp_128150	Niger	FALSE	FALSE	FALSE	FALSE	FALSE	TRUE	FALSE
2	12483532	Smp_128150	Niger	FALSE	FALSE	FALSE	FALSE	FALSE	TRUE	FALSE
2	12483549	Smp_128150	Niger	FALSE	FALSE	FALSE	FALSE	FALSE	TRUE	FALSE
2	12483572	Smp_128150	Niger	FALSE	FALSE	FALSE	FALSE	FALSE	TRUE	FALSE
2	12483607	Smp_128150	Niger	FALSE	FALSE	FALSE	FALSE	FALSE	TRUE	FALSE
2	12483609	Smp_128150	Niger	FALSE	FALSE	FALSE	FALSE	FALSE	TRUE	FALSE
2	12483610	Smp_128150	Niger	FALSE	FALSE	FALSE	FALSE	FALSE	TRUE	FALSE
2	12483614	Smp_128150	Niger	FALSE	FALSE	FALSE	FALSE	FALSE	TRUE	FALSE
2	12483715	Smp_128150	Niger	FALSE	FALSE	FALSE	FALSE	FALSE	TRUE	FALSE
2	12483719	Smp_128150	Niger	FALSE	FALSE	FALSE	FALSE	FALSE	TRUE	FALSE
2	12483721	Smp_128150	Niger	FALSE	FALSE	FALSE	FALSE	FALSE	TRUE	FALSE
2	12483724	Smp_128150	Niger	FALSE	FALSE	FALSE	FALSE	FALSE	TRUE	FALSE
2	12483745	Smp_128150	Niger	FALSE	FALSE	FALSE	FALSE	FALSE	TRUE	FALSE
2	12483749	Smp_128150	Niger	FALSE	FALSE	FALSE	FALSE	FALSE	TRUE	FALSE
2	12483751	Smp_128150	Niger	FALSE	FALSE	FALSE	FALSE	FALSE	TRUE	FALSE
2	12483752	Smp_128150	Niger	FALSE	FALSE	FALSE	FALSE	FALSE	TRUE	FALSE
2	12483756	Smp_128150	Niger	FALSE	FALSE	FALSE	FALSE	FALSE	TRUE	FALSE
2	12483776	Smp_128150	Niger	FALSE	FALSE	FALSE	FALSE	FALSE	TRUE	FALSE
2	12483794	Smp_128150	Niger	FALSE	FALSE	FALSE	FALSE	FALSE	TRUE	FALSE
2	12483813	Smp_128150	Niger	FALSE	FALSE	FALSE	FALSE	FALSE	TRUE	FALSE
2	12483863	Smp_128150	Niger	FALSE	FALSE	FALSE	FALSE	FALSE	TRUE	FALSE
2	12483865	Smp_128150	Niger	FALSE	FALSE	FALSE	FALSE	FALSE	TRUE	FALSE
2	12483867	Smp_128150	Niger	FALSE	FALSE	FALSE	FALSE	FALSE	TRUE	FALSE
2	12483881	Smp_128150	Niger	FALSE	FALSE	FALSE	FALSE	FALSE	TRUE	FALSE
2	12483895	Smp_128150	Niger	FALSE	FALSE	FALSE	FALSE	FALSE	TRUE	FALSE
2	12483906	Smp_128150	Niger	FALSE	FALSE	FALSE	FALSE	FALSE	TRUE	FALSE
2	12483926	Smp_128150	Niger	FALSE	FALSE	FALSE	FALSE	FALSE	TRUE	FALSE
2	12483963	Smp_128150	Niger	FALSE	FALSE	FALSE	FALSE	FALSE	TRUE	FALSE
2	12483970	Smp_128150	Niger	FALSE	FALSE	FALSE	FALSE	FALSE	TRUE	FALSE
2	12483973	Smp_128150	Niger	FALSE	FALSE	FALSE	FALSE	FALSE	TRUE	FALSE
2	12484034	Smp_128150	Niger	FALSE	FALSE	FALSE	FALSE	FALSE	TRUE	FALSE
2	12484071	Smp_128150	Niger	FALSE	FALSE	FALSE	FALSE	FALSE	TRUE	FALSE
2	12484081	Smp_128150	Niger	FALSE	FALSE	FALSE	FALSE	FALSE	TRUE	FALSE
2	12484097	Smp_128150	Niger	FALSE	FALSE	FALSE	FALSE	FALSE	TRUE	FALSE
2	12484109	Smp_128150	Niger	FALSE	FALSE	FALSE	FALSE	FALSE	TRUE	FALSE
2	12484142	Smp_128150	Niger	FALSE	FALSE	FALSE	FALSE	FALSE	TRUE	FALSE
2	12484144	Smp_128150	Niger	FALSE	FALSE	FALSE	FALSE	FALSE	TRUE	FALSE
2	12484145	Smp_128150	Niger	FALSE	FALSE	FALSE	FALSE	FALSE	TRUE	FALSE
2	12484154	Smp_128150	Niger	FALSE	FALSE	FALSE	FALSE	FALSE	TRUE	FALSE
2	12484174	Smp_128150	Niger	FALSE	FALSE	FALSE	FALSE	FALSE	TRUE	FALSE
2	12484177	Smp_128150	Niger	FALSE	FALSE	FALSE	FALSE	FALSE	TRUE	FALSE
2	12484183	Smp_128150	Niger	FALSE	FALSE	FALSE	FALSE	FALSE	TRUE	FALSE
2	12484192	Smp_128150	Niger	FALSE	FALSE	FALSE	FALSE	FALSE	TRUE	FALSE
2	12484210	Smp_128150	Niger	FALSE	FALSE	FALSE	FALSE	FALSE	TRUE	FALSE
2	12484215	Smp_128150	Niger	FALSE	FALSE	FALSE	FALSE	FALSE	TRUE	FALSE
2	12484234	Smp_128150	Niger	FALSE	FALSE	FALSE	FALSE	FALSE	TRUE	FALSE
2	12484245	Smp_128150	Niger	FALSE	FALSE	FALSE	FALSE	FALSE	TRUE	FALSE
2	12484246	Smp_128150	Niger	FALSE	FALSE	FALSE	FALSE	FALSE	TRUE	FALSE
2	12484283	Smp_128150	Niger	FALSE	FALSE	FALSE	FALSE	FALSE	TRUE	FALSE
2	12484292	Smp_128150	Niger	FALSE	FALSE	FALSE	FALSE	FALSE	TRUE	FALSE
2	12484298	Smp_128150	Niger	FALSE	FALSE	FALSE	FALSE	FALSE	TRUE	FALSE
2	12484303	Smp_128150	Niger	FALSE	FALSE	FALSE	FALSE	FALSE	TRUE	FALSE
2	12484305	Smp_128150	Niger	FALSE	FALSE	FALSE	FALSE	FALSE	TRUE	FALSE
2	12484310	Smp_128150	Niger	FALSE	FALSE	FALSE	FALSE	FALSE	TRUE	FALSE
2	12484312	Smp_128150	Niger	FALSE	FALSE	FALSE	FALSE	FALSE	TRUE	FALSE
2	12484319	Smp_128150	Niger	FALSE	FALSE	FALSE	FALSE	FALSE	TRUE	FALSE
2	12484329	Smp_128150	Niger	FALSE	FALSE	FALSE	FALSE	FALSE	TRUE	FALSE
2	12484339	Smp_128150	Niger	FALSE	FALSE	FALSE	FALSE	FALSE	TRUE	FALSE
2	12486169	Smp_128150	Niger	FALSE	FALSE	FALSE	FALSE	FALSE	TRUE	FALSE
2	12486191	Smp_128150	Niger	FALSE	FALSE	FALSE	FALSE	FALSE	TRUE	FALSE
2	12486223	Smp_128150	Niger	FALSE	FALSE	FALSE	FALSE	FALSE	TRUE	FALSE
2	12486257	Smp_128150	Niger	FALSE	FALSE	FALSE	FALSE	FALSE	TRUE	FALSE
2	12486283	Smp_128150	Niger	FALSE	FALSE	FALSE	FALSE	FALSE	TRUE	FALSE
2	12486334	Smp_128150	Niger	FALSE	FALSE	FALSE	FALSE	FALSE	TRUE	FALSE
2	12486401	Smp_128150	Niger	FALSE	FALSE	FALSE	FALSE	FALSE	TRUE	FALSE
2	12486419	Smp_128150	Niger	FALSE	FALSE	FALSE	FALSE	FALSE	TRUE	FALSE
2	12486428	Smp_128150	Niger	FALSE	FALSE	FALSE	FALSE	FALSE	TRUE	FALSE
2	12486434	Smp_128150	Niger	FALSE	FALSE	FALSE	FALSE	FALSE	TRUE	FALSE
2	12486452	Smp_128150	Niger	FALSE	FALSE	FALSE	FALSE	FALSE	TRUE	FALSE
2	12486487	Smp_128150	Niger	FALSE	FALSE	FALSE	FALSE	FALSE	TRUE	FALSE
2	12500645	Smp_245570	Niger	FALSE	FALSE	FALSE	FALSE	FALSE	TRUE	FALSE
2	12500675	Smp_245570	Niger	FALSE	FALSE	FALSE	FALSE	FALSE	TRUE	FALSE
2	12500682	Smp_245570	Niger	FALSE	FALSE	FALSE	FALSE	FALSE	TRUE	FALSE
2	12500683	Smp_245570	Niger	FALSE	FALSE	FALSE	FALSE	FALSE	TRUE	FALSE
2	12500695	Smp_245570	Niger	FALSE	FALSE	FALSE	FALSE	FALSE	TRUE	FALSE
2	12500706	Smp_245570	Niger	FALSE	FALSE	FALSE	FALSE	FALSE	TRUE	FALSE
2	12500776	Smp_245570	Niger	FALSE	FALSE	FALSE	FALSE	FALSE	TRUE	FALSE
2	12500807	Smp_245570	Niger	FALSE	FALSE	FALSE	FALSE	FALSE	TRUE	FALSE
2	12500909	Smp_245570	Niger	FALSE	FALSE	FALSE	FALSE	FALSE	TRUE	FALSE
2	12507869	Smp_245570	Niger	FALSE	FALSE	FALSE	FALSE	FALSE	TRUE	FALSE
2	12507870	Smp_245570	Niger	FALSE	FALSE	FALSE	FALSE	FALSE	TRUE	FALSE
2	12507887	Smp_245570	Niger	FALSE	FALSE	FALSE	FALSE	FALSE	TRUE	FALSE
2	12507894	Smp_245570	Niger	FALSE	FALSE	FALSE	FALSE	FALSE	TRUE	FALSE
2	12507895	Smp_245570	Niger	FALSE	FALSE	FALSE	FALSE	FALSE	TRUE	FALSE
2	12507896	Smp_245570	Niger	FALSE	FALSE	FALSE	FALSE	FALSE	TRUE	FALSE
2	12507914	Smp_245570	Niger	FALSE	FALSE	FALSE	FALSE	FALSE	TRUE	FALSE
2	12507926	Smp_245570	Niger	FALSE	FALSE	FALSE	FALSE	FALSE	TRUE	FALSE
2	12507957	Smp_245570	Niger	FALSE	FALSE	FALSE	FALSE	FALSE	TRUE	FALSE
2	12507965	Smp_245570	Niger	FALSE	FALSE	FALSE	FALSE	FALSE	TRUE	FALSE
2	12507982	Smp_245570	Niger	FALSE	FALSE	FALSE	FALSE	FALSE	TRUE	FALSE
2	12508009	Smp_245570	Niger	FALSE	FALSE	FALSE	FALSE	FALSE	TRUE	FALSE
2	12508016	Smp_245570	Niger	FALSE	FALSE	FALSE	FALSE	FALSE	TRUE	FALSE
2	12508036	Smp_245570	Niger	FALSE	FALSE	FALSE	FALSE	FALSE	TRUE	FALSE
2	12508053	Smp_245570	Niger	FALSE	FALSE	FALSE	FALSE	FALSE	TRUE	FALSE
2	12510874	Smp_245570	Niger	FALSE	FALSE	FALSE	FALSE	FALSE	TRUE	FALSE
2	12510882	Smp_245570	Niger	FALSE	FALSE	FALSE	FALSE	FALSE	TRUE	FALSE
2	12510883	Smp_245570	Niger	FALSE	FALSE	FALSE	FALSE	FALSE	TRUE	FALSE
2	12510910	Smp_245570	Niger	FALSE	FALSE	FALSE	FALSE	FALSE	TRUE	FALSE
2	12510921	Smp_245570	Niger	FALSE	FALSE	FALSE	FALSE	FALSE	TRUE	FALSE
2	12510934	Smp_245570	Niger	FALSE	FALSE	FALSE	FALSE	FALSE	TRUE	FALSE
2	12510955	Smp_245570	Niger	FALSE	FALSE	FALSE	FALSE	FALSE	TRUE	FALSE
2	12510962	Smp_245570	Niger	FALSE	FALSE	FALSE	FALSE	FALSE	TRUE	FALSE
2	12510998	Smp_245570	Niger	FALSE	FALSE	FALSE	FALSE	FALSE	TRUE	FALSE
2	12511020	Smp_245570	Niger	FALSE	FALSE	FALSE	FALSE	FALSE	TRUE	FALSE
2	12511023	Smp_245570	Niger	FALSE	FALSE	FALSE	FALSE	FALSE	TRUE	FALSE
2	12511031	Smp_245570	Niger	FALSE	FALSE	FALSE	FALSE	FALSE	TRUE	FALSE
2	12511032	Smp_245570	Niger	FALSE	FALSE	FALSE	FALSE	FALSE	TRUE	FALSE
2	12511047	Smp_245570	Niger	FALSE	FALSE	FALSE	FALSE	FALSE	TRUE	FALSE
2	12511078	Smp_245570	Niger	FALSE	FALSE	FALSE	FALSE	FALSE	TRUE	FALSE
2	12516367	Smp_245570	Niger	FALSE	FALSE	FALSE	FALSE	FALSE	TRUE	FALSE
2	12516424	Smp_245570	Niger	FALSE	FALSE	FALSE	FALSE	FALSE	TRUE	FALSE
2	12516442	Smp_245570	Niger	FALSE	FALSE	FALSE	FALSE	FALSE	TRUE	FALSE
2	12516458	Smp_245570	Niger	FALSE	FALSE	FALSE	FALSE	FALSE	TRUE	FALSE
2	12516835	Smp_245570	Niger	FALSE	FALSE	FALSE	FALSE	FALSE	TRUE	FALSE
2	12516862	Smp_245570	Niger	FALSE	FALSE	FALSE	FALSE	FALSE	TRUE	FALSE
2	12516867	Smp_245570	Niger	FALSE	FALSE	FALSE	FALSE	FALSE	TRUE	FALSE
2	12516874	Smp_245570	Niger	FALSE	FALSE	FALSE	FALSE	FALSE	TRUE	FALSE
2	12516881	Smp_245570	Niger	FALSE	FALSE	FALSE	FALSE	FALSE	TRUE	FALSE
2	12516884	Smp_245570	Niger	FALSE	FALSE	FALSE	FALSE	FALSE	TRUE	FALSE
2	12516887	Smp_245570	Niger	FALSE	FALSE	FALSE	FALSE	FALSE	TRUE	FALSE
2	12516893	Smp_245570	Niger	FALSE	FALSE	FALSE	FALSE	FALSE	TRUE	FALSE
2	12516897	Smp_245570	Niger	FALSE	FALSE	FALSE	FALSE	FALSE	TRUE	FALSE
2	12516904	Smp_245570	Niger	FALSE	FALSE	FALSE	FALSE	FALSE	TRUE	FALSE
2	12516905	Smp_245570	Niger	FALSE	FALSE	FALSE	FALSE	FALSE	TRUE	FALSE
2	12516910	Smp_245570	Niger	FALSE	FALSE	FALSE	FALSE	FALSE	TRUE	FALSE
2	12516927	Smp_245570	Niger	FALSE	FALSE	FALSE	FALSE	FALSE	TRUE	FALSE
2	12517038	Smp_245570	Niger	FALSE	FALSE	FALSE	FALSE	FALSE	TRUE	FALSE
2	12517043	Smp_245570	Niger	FALSE	FALSE	FALSE	FALSE	FALSE	TRUE	FALSE
2	12517105	Smp_245570	Niger	FALSE	FALSE	FALSE	FALSE	FALSE	TRUE	FALSE
2	12517108	Smp_245570	Niger	FALSE	FALSE	FALSE	FALSE	FALSE	TRUE	FALSE
2	12517133	Smp_245570	Niger	FALSE	FALSE	FALSE	FALSE	FALSE	TRUE	FALSE
2	12517145	Smp_245570	Niger	FALSE	FALSE	FALSE	FALSE	FALSE	TRUE	FALSE
2	12517151	Smp_245570	Niger	FALSE	FALSE	FALSE	FALSE	FALSE	TRUE	FALSE
2	12517155	Smp_245570	Niger	FALSE	FALSE	FALSE	FALSE	FALSE	TRUE	FALSE
2	12517186	Smp_245570	Niger	FALSE	FALSE	FALSE	FALSE	FALSE	TRUE	FALSE
2	12517194	Smp_245570	Niger	FALSE	FALSE	FALSE	FALSE	FALSE	TRUE	FALSE
2	12517200	Smp_245570	Niger	FALSE	FALSE	FALSE	FALSE	FALSE	TRUE	FALSE
2	12517234	Smp_245570	Niger	FALSE	FALSE	FALSE	FALSE	FALSE	TRUE	FALSE
2	12517246	Smp_245570	Niger	FALSE	FALSE	FALSE	FALSE	FALSE	TRUE	FALSE
2	12517252	Smp_245570	Niger	FALSE	FALSE	FALSE	FALSE	FALSE	TRUE	FALSE
2	12518569	Smp_245570	Niger	FALSE	FALSE	FALSE	FALSE	FALSE	TRUE	FALSE
2	12518572	Smp_245570	Niger	FALSE	FALSE	FALSE	FALSE	FALSE	TRUE	FALSE
2	12518573	Smp_245570	Niger	FALSE	FALSE	FALSE	FALSE	FALSE	TRUE	FALSE
2	12518574	Smp_245570	Niger	FALSE	FALSE	FALSE	FALSE	FALSE	TRUE	FALSE
2	12518576	Smp_245570	Niger	FALSE	FALSE	FALSE	FALSE	FALSE	TRUE	FALSE
2	12518582	Smp_245570	Niger	FALSE	FALSE	FALSE	FALSE	FALSE	TRUE	FALSE
2	12518586	Smp_245570	Niger	FALSE	FALSE	FALSE	FALSE	FALSE	TRUE	FALSE
2	12518594	Smp_245570	Niger	FALSE	FALSE	FALSE	FALSE	FALSE	TRUE	FALSE
2	12518597	Smp_245570	Niger	FALSE	FALSE	FALSE	FALSE	FALSE	TRUE	FALSE
2	12518603	Smp_245570	Niger	FALSE	FALSE	FALSE	FALSE	FALSE	TRUE	FALSE
2	12518620	Smp_245570	Niger	FALSE	FALSE	FALSE	FALSE	FALSE	TRUE	FALSE
2	12518630	Smp_245570	Niger	FALSE	FALSE	FALSE	FALSE	FALSE	TRUE	FALSE
2	12518632	Smp_245570	Niger	FALSE	FALSE	FALSE	FALSE	FALSE	TRUE	FALSE
2	12518637	Smp_245570	Niger	FALSE	FALSE	FALSE	FALSE	FALSE	TRUE	FALSE
2	12518676	Smp_245570	Niger	FALSE	FALSE	FALSE	FALSE	FALSE	TRUE	FALSE
2	12518685	Smp_245570	Niger	FALSE	FALSE	FALSE	FALSE	FALSE	TRUE	FALSE
2	12518686	Smp_245570	Niger	FALSE	FALSE	FALSE	FALSE	FALSE	TRUE	FALSE
2	12518728	Smp_245570	Niger	FALSE	FALSE	FALSE	FALSE	FALSE	TRUE	FALSE
2	12518748	Smp_245570	Niger	FALSE	FALSE	FALSE	FALSE	FALSE	TRUE	FALSE
2	12518755	Smp_245570	Niger	FALSE	FALSE	FALSE	FALSE	FALSE	TRUE	FALSE
2	12518923	Smp_245570	Niger	FALSE	FALSE	FALSE	FALSE	FALSE	TRUE	FALSE
2	12518932	Smp_245570	Niger	FALSE	FALSE	FALSE	FALSE	FALSE	TRUE	FALSE
2	12519046	Smp_245570	Niger	FALSE	FALSE	FALSE	FALSE	FALSE	TRUE	FALSE
2	12519048	Smp_245570	Niger	FALSE	FALSE	FALSE	FALSE	FALSE	TRUE	FALSE
2	12519067	Smp_245570	Niger	FALSE	FALSE	FALSE	FALSE	FALSE	TRUE	FALSE
2	12519075	Smp_245570	Niger	FALSE	FALSE	FALSE	FALSE	FALSE	TRUE	FALSE
2	12519083	Smp_245570	Niger	FALSE	FALSE	FALSE	FALSE	FALSE	TRUE	FALSE
2	12519107	Smp_245570	Niger	FALSE	FALSE	FALSE	FALSE	FALSE	TRUE	FALSE
2	12519131	Smp_245570	Niger	FALSE	FALSE	FALSE	FALSE	FALSE	TRUE	FALSE
2	12519181	Smp_245570	Niger	FALSE	FALSE	FALSE	FALSE	FALSE	TRUE	FALSE
2	12519183	Smp_245570	Niger	FALSE	FALSE	FALSE	FALSE	FALSE	TRUE	FALSE
2	12519221	Smp_245570	Niger	FALSE	FALSE	FALSE	FALSE	FALSE	TRUE	FALSE
2	12519258	Smp_245570	Niger	FALSE	FALSE	FALSE	FALSE	FALSE	TRUE	FALSE
2	12519259	Smp_245570	Niger	FALSE	FALSE	FALSE	FALSE	FALSE	TRUE	FALSE
2	12519406	Smp_245570	Niger	FALSE	FALSE	FALSE	FALSE	FALSE	TRUE	FALSE
2	12519425	Smp_245570	Niger	FALSE	FALSE	FALSE	FALSE	FALSE	TRUE	FALSE
2	12519435	Smp_245570	Niger	FALSE	FALSE	FALSE	FALSE	FALSE	TRUE	FALSE
2	12519441	Smp_245570	Niger	FALSE	FALSE	FALSE	FALSE	FALSE	TRUE	FALSE
2	12519460	Smp_245570	Niger	FALSE	FALSE	FALSE	FALSE	FALSE	TRUE	FALSE
2	12519463	Smp_245570	Niger	FALSE	FALSE	FALSE	FALSE	FALSE	TRUE	FALSE
2	12519466	Smp_245570	Niger	FALSE	FALSE	FALSE	FALSE	FALSE	TRUE	FALSE
2	12519485	Smp_245570	Niger	FALSE	FALSE	FALSE	FALSE	FALSE	TRUE	FALSE
2	12519491	Smp_245570	Niger	FALSE	FALSE	FALSE	FALSE	FALSE	TRUE	FALSE
2	12519495	Smp_245570	Niger	FALSE	FALSE	FALSE	FALSE	FALSE	TRUE	FALSE
2	12519496	Smp_245570	Niger	FALSE	FALSE	FALSE	FALSE	FALSE	TRUE	FALSE
2	12519529	Smp_245570	Niger	FALSE	FALSE	FALSE	FALSE	FALSE	TRUE	FALSE
2	12519532	Smp_245570	Niger	FALSE	FALSE	FALSE	FALSE	FALSE	TRUE	FALSE
2	12519535	Smp_245570	Niger	FALSE	FALSE	FALSE	FALSE	FALSE	TRUE	FALSE
2	12519538	Smp_245570	Niger	FALSE	FALSE	FALSE	FALSE	FALSE	TRUE	FALSE
2	12519550	Smp_245570	Niger	FALSE	FALSE	FALSE	FALSE	FALSE	TRUE	FALSE
2	12519594	Smp_245570	Niger	FALSE	FALSE	FALSE	FALSE	FALSE	TRUE	FALSE
2	12520330	Smp_245570	Niger	FALSE	FALSE	FALSE	FALSE	FALSE	TRUE	FALSE
2	12520351	Smp_245570	Niger	FALSE	FALSE	FALSE	FALSE	FALSE	TRUE	FALSE
2	12520383	Smp_245570	Niger	FALSE	FALSE	FALSE	FALSE	FALSE	TRUE	FALSE
2	12520389	Smp_245570	Niger	FALSE	FALSE	FALSE	FALSE	FALSE	TRUE	FALSE
2	12520398	Smp_245570	Niger	FALSE	FALSE	FALSE	FALSE	FALSE	TRUE	FALSE
2	12520409	Smp_245570	Niger	FALSE	FALSE	FALSE	FALSE	FALSE	TRUE	FALSE
2	12520413	Smp_245570	Niger	FALSE	FALSE	FALSE	FALSE	FALSE	TRUE	FALSE
2	12520436	Smp_245570	Niger	FALSE	FALSE	FALSE	FALSE	FALSE	TRUE	FALSE
2	12520437	Smp_245570	Niger	FALSE	FALSE	FALSE	FALSE	FALSE	TRUE	FALSE
2	12520446	Smp_245570	Niger	FALSE	FALSE	FALSE	FALSE	FALSE	TRUE	FALSE
2	12520470	Smp_245570	Niger	FALSE	FALSE	FALSE	FALSE	FALSE	TRUE	FALSE
2	12520482	Smp_245570	Niger	FALSE	FALSE	FALSE	FALSE	FALSE	TRUE	FALSE
2	12520483	Smp_245570	Niger	FALSE	FALSE	FALSE	FALSE	FALSE	TRUE	FALSE
2	12520502	Smp_245570	Niger	FALSE	FALSE	FALSE	FALSE	FALSE	TRUE	FALSE
2	12520531	Smp_245570	Niger	FALSE	FALSE	FALSE	FALSE	FALSE	TRUE	FALSE
2	12522473	Smp_245570	Niger	FALSE	FALSE	FALSE	FALSE	FALSE	TRUE	FALSE
2	12522485	Smp_245570	Niger	FALSE	FALSE	FALSE	FALSE	FALSE	TRUE	FALSE
2	12522543	Smp_245570	Niger	FALSE	FALSE	FALSE	FALSE	FALSE	TRUE	FALSE
2	12522549	Smp_245570	Niger	FALSE	FALSE	FALSE	FALSE	FALSE	TRUE	FALSE
2	12522565	Smp_245570	Niger	FALSE	FALSE	FALSE	FALSE	FALSE	TRUE	FALSE
2	12522927	Smp_128130	Niger	FALSE	FALSE	FALSE	FALSE	FALSE	TRUE	FALSE
2	12522932	Smp_128130	Niger	FALSE	FALSE	FALSE	FALSE	FALSE	TRUE	FALSE
2	12522946	Smp_128130	Niger	FALSE	FALSE	FALSE	FALSE	FALSE	TRUE	FALSE
2	12522968	Smp_128130	Niger	FALSE	FALSE	FALSE	FALSE	FALSE	TRUE	FALSE
2	12522995	Smp_128130	Niger	FALSE	FALSE	FALSE	FALSE	FALSE	TRUE	FALSE
2	12523013	Smp_128130	Niger	FALSE	FALSE	FALSE	FALSE	FALSE	TRUE	FALSE
2	12524271	Smp_128130	Niger	FALSE	FALSE	FALSE	FALSE	FALSE	TRUE	FALSE
2	12524292	Smp_128130	Niger	FALSE	FALSE	FALSE	FALSE	FALSE	TRUE	FALSE
2	12524294	Smp_128130	Niger	FALSE	FALSE	FALSE	FALSE	FALSE	TRUE	FALSE
2	12524380	Smp_128130	Niger	FALSE	FALSE	FALSE	FALSE	FALSE	TRUE	FALSE
2	12524412	Smp_128130	Niger	FALSE	FALSE	FALSE	FALSE	FALSE	TRUE	FALSE
2	12524414	Smp_128130	Niger	FALSE	FALSE	FALSE	FALSE	FALSE	TRUE	FALSE
2	12524421	Smp_128130	Niger	FALSE	FALSE	FALSE	FALSE	FALSE	TRUE	FALSE
2	12525000	Smp_128130	Niger	FALSE	FALSE	FALSE	FALSE	FALSE	TRUE	FALSE
2	12525003	Smp_128130	Niger	FALSE	FALSE	FALSE	FALSE	FALSE	TRUE	FALSE
2	12525018	Smp_128130	Niger	FALSE	FALSE	FALSE	FALSE	FALSE	TRUE	FALSE
2	12525089	Smp_128130	Niger	FALSE	FALSE	FALSE	FALSE	FALSE	TRUE	FALSE
2	12526560	Smp_128130	Niger	FALSE	FALSE	FALSE	FALSE	FALSE	TRUE	FALSE
2	12526563	Smp_128130	Niger	FALSE	FALSE	FALSE	FALSE	FALSE	TRUE	FALSE
2	12526581	Smp_128130	Niger	FALSE	FALSE	FALSE	FALSE	FALSE	TRUE	FALSE
2	12526626	Smp_128130	Niger	FALSE	FALSE	FALSE	FALSE	FALSE	TRUE	FALSE
2	12526629	Smp_128130	Niger	FALSE	FALSE	FALSE	FALSE	FALSE	TRUE	FALSE
2	12526650	Smp_128130	Niger	FALSE	FALSE	FALSE	FALSE	FALSE	TRUE	FALSE
2	12526659	Smp_128130	Niger	FALSE	FALSE	FALSE	FALSE	FALSE	TRUE	FALSE
2	12526677	Smp_128130	Niger	FALSE	FALSE	FALSE	FALSE	FALSE	TRUE	FALSE
2	12526683	Smp_128130	Niger	FALSE	FALSE	FALSE	FALSE	FALSE	TRUE	FALSE
2	12527830	Smp_128130	Niger	FALSE	FALSE	FALSE	FALSE	FALSE	TRUE	FALSE
2	12527836	Smp_128130	Niger	FALSE	FALSE	FALSE	FALSE	FALSE	TRUE	FALSE
2	12527837	Smp_128130	Niger	FALSE	FALSE	FALSE	FALSE	FALSE	TRUE	FALSE
2	12527859	Smp_128130	Niger	FALSE	FALSE	FALSE	FALSE	FALSE	TRUE	FALSE
2	12527873	Smp_128130	Niger	FALSE	FALSE	FALSE	FALSE	FALSE	TRUE	FALSE
2	12527893	Smp_128130	Niger	FALSE	FALSE	FALSE	FALSE	FALSE	TRUE	FALSE
2	12527917	Smp_128130	Niger	FALSE	FALSE	FALSE	FALSE	FALSE	TRUE	FALSE
2	12527932	Smp_128130	Niger	FALSE	FALSE	FALSE	FALSE	FALSE	TRUE	FALSE
2	12527935	Smp_128130	Niger	FALSE	FALSE	FALSE	FALSE	FALSE	TRUE	FALSE
2	12529385	Smp_128130	Niger	FALSE	FALSE	FALSE	FALSE	FALSE	TRUE	FALSE
2	12529388	Smp_128130	Niger	FALSE	FALSE	FALSE	FALSE	FALSE	TRUE	FALSE
2	12529427	Smp_128130	Niger	FALSE	FALSE	FALSE	FALSE	FALSE	TRUE	FALSE
2	12529769	Smp_128130	Niger	FALSE	FALSE	FALSE	FALSE	FALSE	TRUE	FALSE
2	12529787	Smp_128130	Niger	FALSE	FALSE	FALSE	FALSE	FALSE	TRUE	FALSE
2	12529788	Smp_128130	Niger	FALSE	FALSE	FALSE	FALSE	FALSE	TRUE	FALSE
2	12529894	Smp_128130	Niger	FALSE	FALSE	FALSE	FALSE	FALSE	TRUE	FALSE
2	12529992	Smp_128130	Niger	FALSE	FALSE	FALSE	FALSE	FALSE	TRUE	FALSE
2	12529996	Smp_128130	Niger	FALSE	FALSE	FALSE	FALSE	FALSE	TRUE	FALSE
2	12531492	Smp_128130	Niger	FALSE	FALSE	FALSE	FALSE	FALSE	TRUE	FALSE
2	12531496	Smp_128130	Niger	FALSE	FALSE	FALSE	FALSE	FALSE	TRUE	FALSE
2	12531518	Smp_128130	Niger	FALSE	FALSE	FALSE	FALSE	FALSE	TRUE	FALSE
2	12531520	Smp_128130	Niger	FALSE	FALSE	FALSE	FALSE	FALSE	TRUE	FALSE
2	12531522	Smp_128130	Niger	FALSE	FALSE	FALSE	FALSE	FALSE	TRUE	FALSE
2	12531528	Smp_128130	Niger	FALSE	FALSE	FALSE	FALSE	FALSE	TRUE	FALSE
2	12531533	Smp_128130	Niger	FALSE	FALSE	FALSE	FALSE	FALSE	TRUE	FALSE
2	12542187	Smp_128130	Niger	FALSE	FALSE	FALSE	FALSE	FALSE	TRUE	FALSE
2	12542211	Smp_128130	Niger	FALSE	FALSE	FALSE	FALSE	FALSE	TRUE	FALSE
2	12542232	Smp_128130	Niger	FALSE	FALSE	FALSE	FALSE	FALSE	TRUE	FALSE
2	12542245	Smp_128130	Niger	FALSE	FALSE	FALSE	FALSE	FALSE	TRUE	FALSE
2	12542271	Smp_128130	Niger	FALSE	FALSE	FALSE	FALSE	FALSE	TRUE	FALSE
2	12544115	Smp_128130	Niger	FALSE	FALSE	FALSE	FALSE	FALSE	TRUE	FALSE
2	12544198	Smp_128130	Niger	FALSE	FALSE	FALSE	FALSE	FALSE	TRUE	FALSE
2	12545214	Smp_128130	Niger	FALSE	FALSE	FALSE	FALSE	FALSE	TRUE	FALSE
2	12545290	Smp_128130	Niger	FALSE	FALSE	FALSE	FALSE	FALSE	TRUE	FALSE
2	12545323	Smp_128130	Niger	FALSE	TRUE	FALSE	FALSE	FALSE	TRUE	FALSE
2	12545332	Smp_128130	Niger	FALSE	TRUE	FALSE	FALSE	FALSE	TRUE	FALSE
2	12545335	Smp_128130	Niger	FALSE	TRUE	FALSE	FALSE	FALSE	TRUE	FALSE
2	12545340	Smp_128130	Niger	FALSE	TRUE	FALSE	FALSE	FALSE	TRUE	FALSE
2	12549030	Smp_128130	Niger	FALSE	TRUE	FALSE	FALSE	FALSE	TRUE	FALSE
2	12549141	Smp_128130	Niger	FALSE	TRUE	FALSE	FALSE	FALSE	TRUE	FALSE
2	12549160	Smp_128130	Niger	FALSE	TRUE	FALSE	FALSE	FALSE	TRUE	FALSE
2	12549170	Smp_128130	Niger	FALSE	TRUE	FALSE	FALSE	FALSE	TRUE	FALSE
2	12549173	Smp_128130	Niger	FALSE	TRUE	FALSE	FALSE	FALSE	TRUE	FALSE
2	12549177	Smp_128130	Niger	FALSE	TRUE	FALSE	FALSE	FALSE	TRUE	FALSE
2	12549187	Smp_128130	Niger	FALSE	TRUE	FALSE	FALSE	FALSE	TRUE	FALSE
2	12549198	Smp_128130	Niger	FALSE	TRUE	FALSE	FALSE	FALSE	TRUE	FALSE
2	12549202	Smp_128130	Niger	FALSE	TRUE	FALSE	FALSE	FALSE	TRUE	FALSE
2	12549207	Smp_128130	Niger	FALSE	TRUE	FALSE	FALSE	FALSE	TRUE	FALSE
2	12549295	Smp_128130	Niger	FALSE	TRUE	FALSE	FALSE	FALSE	TRUE	FALSE
2	12549340	Smp_128130	Niger	FALSE	TRUE	FALSE	FALSE	FALSE	TRUE	FALSE
2	12549343	Smp_128130	Niger	FALSE	TRUE	FALSE	FALSE	FALSE	TRUE	FALSE
2	12549412	Smp_128130	Niger	FALSE	TRUE	FALSE	FALSE	FALSE	TRUE	FALSE
2	12549423	Smp_128130	Niger	FALSE	TRUE	FALSE	FALSE	FALSE	TRUE	FALSE
2	12549445	Smp_128130	Niger	FALSE	TRUE	FALSE	FALSE	FALSE	TRUE	FALSE
2	12549452	Smp_128130	Niger	FALSE	TRUE	FALSE	FALSE	FALSE	TRUE	FALSE
2	12549461	Smp_128130	Niger	FALSE	TRUE	FALSE	FALSE	FALSE	TRUE	FALSE
2	12549517	Smp_128130	Niger	FALSE	TRUE	FALSE	FALSE	FALSE	TRUE	FALSE
2	12570701	Smp_011150	Niger	FALSE	TRUE	FALSE	FALSE	FALSE	TRUE	FALSE
2	12576622	Smp_011150	Niger	FALSE	TRUE	FALSE	FALSE	FALSE	TRUE	FALSE
2	12576652	Smp_011150	Niger	FALSE	TRUE	FALSE	FALSE	FALSE	TRUE	FALSE
2	12576658	Smp_011150	Niger	FALSE	TRUE	FALSE	FALSE	FALSE	TRUE	FALSE
2	12576663	Smp_011150	Niger	FALSE	TRUE	FALSE	FALSE	FALSE	TRUE	FALSE
2	12576674	Smp_011150	Niger	FALSE	TRUE	FALSE	FALSE	FALSE	TRUE	FALSE
2	12576683	Smp_011150	Niger	FALSE	TRUE	FALSE	FALSE	FALSE	TRUE	FALSE
2	12576690	Smp_011150	Niger	FALSE	TRUE	FALSE	FALSE	FALSE	TRUE	FALSE
2	12576741	Smp_011150	Niger	FALSE	TRUE	FALSE	FALSE	FALSE	TRUE	FALSE
2	12576751	Smp_011150	Niger	FALSE	TRUE	FALSE	FALSE	FALSE	TRUE	FALSE
2	12576756	Smp_011150	Niger	FALSE	TRUE	FALSE	FALSE	FALSE	TRUE	FALSE
2	12576828	Smp_011150	Niger	FALSE	TRUE	FALSE	FALSE	FALSE	TRUE	FALSE
2	12576843	Smp_011150	Niger	FALSE	TRUE	FALSE	FALSE	FALSE	TRUE	FALSE
2	12576846	Smp_011150	Niger	FALSE	TRUE	FALSE	FALSE	FALSE	TRUE	FALSE
2	12576858	Smp_011150	Niger	FALSE	TRUE	FALSE	FALSE	FALSE	TRUE	FALSE
2	12576860	Smp_011150	Niger	FALSE	TRUE	FALSE	FALSE	FALSE	TRUE	FALSE
2	12576865	Smp_011150	Niger	FALSE	TRUE	FALSE	FALSE	FALSE	TRUE	FALSE
2	12576870	Smp_011150	Niger	FALSE	TRUE	FALSE	FALSE	FALSE	TRUE	FALSE
2	12576877	Smp_011150	Niger	FALSE	TRUE	FALSE	FALSE	FALSE	TRUE	FALSE
2	12576885	Smp_011150	Niger	FALSE	TRUE	FALSE	FALSE	FALSE	TRUE	FALSE
2	12576891	Smp_011150	Niger	FALSE	TRUE	FALSE	FALSE	FALSE	TRUE	FALSE
2	12576916	Smp_011150	Niger	FALSE	TRUE	FALSE	FALSE	FALSE	TRUE	FALSE
2	12576945	Smp_011150	Niger	FALSE	TRUE	FALSE	FALSE	FALSE	TRUE	FALSE
2	12576960	Smp_011150	Niger	FALSE	TRUE	FALSE	FALSE	FALSE	TRUE	FALSE
2	12576964	Smp_011150	Niger	FALSE	TRUE	FALSE	FALSE	FALSE	TRUE	FALSE
2	12576966	Smp_011150	Niger	FALSE	TRUE	FALSE	FALSE	FALSE	TRUE	FALSE
2	12576972	Smp_011150	Niger	FALSE	TRUE	FALSE	FALSE	FALSE	TRUE	FALSE
2	12576977	Smp_011150	Niger	FALSE	TRUE	FALSE	FALSE	FALSE	TRUE	FALSE
2	12577032	Smp_011150	Niger	FALSE	TRUE	FALSE	FALSE	FALSE	TRUE	FALSE
2	12577037	Smp_011150	Niger	FALSE	TRUE	FALSE	FALSE	FALSE	TRUE	FALSE
2	12577075	Smp_011150	Niger	FALSE	TRUE	FALSE	FALSE	FALSE	TRUE	FALSE
2	12577104	Smp_011150	Niger	FALSE	TRUE	FALSE	FALSE	FALSE	TRUE	FALSE
2	12577119	Smp_011150	Niger	FALSE	TRUE	FALSE	FALSE	FALSE	TRUE	FALSE
2	12577134	Smp_011150	Niger	FALSE	TRUE	FALSE	FALSE	FALSE	TRUE	FALSE
2	12577150	Smp_011150	Niger	FALSE	TRUE	FALSE	FALSE	FALSE	TRUE	FALSE
2	12577174	Smp_011150	Niger	FALSE	TRUE	FALSE	FALSE	FALSE	TRUE	FALSE
2	12577184	Smp_011150	Niger	FALSE	TRUE	FALSE	FALSE	FALSE	TRUE	FALSE
2	12577193	Smp_011150	Niger	FALSE	TRUE	FALSE	FALSE	FALSE	TRUE	FALSE
2	12577198	Smp_011150	Niger	FALSE	TRUE	FALSE	FALSE	FALSE	TRUE	FALSE
2	12577236	Smp_011150	Niger	FALSE	TRUE	FALSE	FALSE	FALSE	TRUE	FALSE
2	12577283	Smp_011150	Niger	FALSE	TRUE	FALSE	FALSE	FALSE	TRUE	FALSE
2	12577284	Smp_011150	Niger	FALSE	TRUE	FALSE	FALSE	FALSE	TRUE	FALSE
2	12577307	Smp_011150	Niger	FALSE	TRUE	FALSE	FALSE	FALSE	TRUE	FALSE
2	12577310	Smp_011150	Niger	FALSE	TRUE	FALSE	FALSE	FALSE	TRUE	FALSE
2	12577359	Smp_011150	Niger	FALSE	TRUE	FALSE	FALSE	FALSE	TRUE	FALSE
2	12577380	Smp_011150	Niger	FALSE	TRUE	FALSE	FALSE	FALSE	TRUE	FALSE
2	12577398	Smp_011150	Niger	FALSE	TRUE	FALSE	FALSE	FALSE	TRUE	FALSE
2	12577407	Smp_011150	Niger	FALSE	TRUE	FALSE	FALSE	FALSE	TRUE	FALSE
2	12577449	Smp_011150	Niger	FALSE	TRUE	FALSE	FALSE	FALSE	TRUE	FALSE
2	12577453	Smp_011150	Niger	FALSE	TRUE	FALSE	FALSE	FALSE	TRUE	FALSE
2	12577509	Smp_011150	Niger	FALSE	TRUE	FALSE	FALSE	FALSE	TRUE	FALSE
2	12577527	Smp_011150	Niger	FALSE	TRUE	FALSE	FALSE	FALSE	TRUE	FALSE
2	12577560	Smp_011150	Niger	FALSE	TRUE	FALSE	FALSE	FALSE	TRUE	FALSE
2	12577566	Smp_011150	Niger	FALSE	TRUE	FALSE	FALSE	FALSE	TRUE	FALSE
2	12577572	Smp_011150	Niger	FALSE	TRUE	FALSE	FALSE	FALSE	TRUE	FALSE
2	12577584	Smp_011150	Niger	FALSE	TRUE	FALSE	FALSE	FALSE	TRUE	FALSE
2	12577596	Smp_011150	Niger	FALSE	TRUE	FALSE	FALSE	FALSE	TRUE	FALSE
2	12577611	Smp_011150	Niger	FALSE	TRUE	FALSE	FALSE	FALSE	TRUE	FALSE
2	12577628	Smp_011150	Niger	FALSE	TRUE	FALSE	FALSE	FALSE	TRUE	FALSE
2	12577689	Smp_011150	Niger	FALSE	TRUE	FALSE	FALSE	FALSE	TRUE	FALSE
2	12577706	Smp_011150	Niger	FALSE	TRUE	FALSE	FALSE	FALSE	TRUE	FALSE
2	12577709	Smp_011150	Niger	FALSE	TRUE	FALSE	FALSE	FALSE	TRUE	FALSE
2	12577718	Smp_011150	Niger	FALSE	TRUE	FALSE	FALSE	FALSE	TRUE	FALSE
2	12577725	Smp_011150	Niger	FALSE	TRUE	FALSE	FALSE	FALSE	TRUE	FALSE
2	12577735	Smp_011150	Niger	FALSE	TRUE	FALSE	FALSE	FALSE	TRUE	FALSE
2	12577740	Smp_011150	Niger	FALSE	TRUE	FALSE	FALSE	FALSE	TRUE	FALSE
2	12596683	Smp_128120	Niger	TRUE	TRUE	FALSE	FALSE	FALSE	TRUE	FALSE
2	12596704	Smp_128120	Niger	TRUE	TRUE	FALSE	FALSE	FALSE	TRUE	FALSE
2	12599912	Smp_128120	Niger	TRUE	TRUE	FALSE	FALSE	FALSE	TRUE	FALSE
2	12599919	Smp_128120	Niger	TRUE	TRUE	FALSE	FALSE	FALSE	TRUE	FALSE
2	12599920	Smp_128120	Niger	TRUE	TRUE	FALSE	FALSE	FALSE	TRUE	FALSE
2	12599921	Smp_128120	Niger	TRUE	TRUE	FALSE	FALSE	FALSE	TRUE	FALSE
2	12599942	Smp_128120	Niger	TRUE	TRUE	FALSE	FALSE	FALSE	TRUE	FALSE
2	12599990	Smp_128120	Niger	TRUE	TRUE	FALSE	FALSE	FALSE	TRUE	FALSE
2	12599995	Smp_128120	Niger	TRUE	TRUE	FALSE	FALSE	FALSE	TRUE	FALSE
2	12600027	Smp_128120	Niger	TRUE	TRUE	FALSE	FALSE	FALSE	TRUE	FALSE
2	12602823	Smp_128120	Niger	TRUE	TRUE	FALSE	FALSE	FALSE	TRUE	FALSE
2	12602925	Smp_128120	Niger	TRUE	TRUE	FALSE	FALSE	FALSE	TRUE	FALSE
2	12602985	Smp_128120	Niger	TRUE	TRUE	FALSE	FALSE	FALSE	TRUE	FALSE
2	12603036	Smp_128120	Niger	TRUE	TRUE	FALSE	FALSE	FALSE	TRUE	FALSE
2	12603045	Smp_128120	Niger	FALSE	TRUE	FALSE	FALSE	FALSE	TRUE	FALSE
2	12603055	Smp_128120	Niger	FALSE	TRUE	FALSE	FALSE	FALSE	TRUE	FALSE
2	12603056	Smp_128120	Niger	FALSE	TRUE	FALSE	FALSE	FALSE	TRUE	FALSE
2	12603066	Smp_128120	Niger	FALSE	TRUE	FALSE	FALSE	FALSE	TRUE	FALSE
2	12603083	Smp_128120	Niger	FALSE	TRUE	FALSE	FALSE	FALSE	TRUE	FALSE
2	12603085	Smp_128120	Niger	FALSE	TRUE	FALSE	FALSE	FALSE	TRUE	FALSE
2	12603113	Smp_128120	Niger	FALSE	TRUE	FALSE	FALSE	FALSE	TRUE	FALSE
2	12603148	Smp_128120	Niger	FALSE	TRUE	FALSE	FALSE	FALSE	TRUE	FALSE
2	12604517	Smp_128120	Niger	FALSE	TRUE	FALSE	FALSE	FALSE	TRUE	FALSE
2	12604666	Smp_128120	Niger	FALSE	TRUE	FALSE	FALSE	FALSE	TRUE	FALSE
2	12604686	Smp_128120	Niger	FALSE	TRUE	FALSE	FALSE	FALSE	TRUE	FALSE
2	12605151	Smp_128120	Niger	FALSE	TRUE	FALSE	FALSE	FALSE	TRUE	FALSE
2	12605177	Smp_128120	Niger	FALSE	TRUE	FALSE	FALSE	FALSE	TRUE	FALSE
2	12605196	Smp_128120	Niger	FALSE	TRUE	FALSE	FALSE	FALSE	TRUE	FALSE
2	12605202	Smp_128120	Niger	FALSE	TRUE	FALSE	FALSE	FALSE	TRUE	FALSE
2	12605217	Smp_128120	Niger	FALSE	TRUE	FALSE	FALSE	FALSE	TRUE	FALSE
2	12605247	Smp_128120	Niger	FALSE	TRUE	FALSE	FALSE	FALSE	TRUE	FALSE
2	12605252	Smp_128120	Niger	FALSE	TRUE	FALSE	FALSE	FALSE	TRUE	FALSE
2	12605328	Smp_128120	Niger	FALSE	TRUE	FALSE	FALSE	FALSE	TRUE	FALSE
2	12605341	Smp_128120	Niger	FALSE	TRUE	FALSE	FALSE	FALSE	TRUE	FALSE
2	12605349	Smp_128120	Niger	FALSE	TRUE	FALSE	FALSE	FALSE	TRUE	FALSE
2	12605350	Smp_128120	Niger	FALSE	TRUE	FALSE	FALSE	FALSE	TRUE	FALSE
2	12605366	Smp_128120	Niger	FALSE	TRUE	FALSE	FALSE	FALSE	TRUE	FALSE
2	12605375	Smp_128120	Niger	FALSE	TRUE	FALSE	FALSE	FALSE	TRUE	FALSE
2	12605562	Smp_128120	Niger	FALSE	TRUE	FALSE	FALSE	FALSE	TRUE	FALSE
2	12605639	Smp_128120	Niger	FALSE	TRUE	FALSE	FALSE	FALSE	TRUE	FALSE
2	12605652	Smp_128120	Niger	TRUE	TRUE	FALSE	FALSE	FALSE	TRUE	FALSE
2	12605958	Smp_128120	Niger	TRUE	TRUE	FALSE	FALSE	FALSE	TRUE	FALSE
2	12605976	Smp_128120	Niger	TRUE	TRUE	FALSE	FALSE	FALSE	TRUE	FALSE
2	12605998	Smp_128120	Niger	TRUE	TRUE	FALSE	FALSE	FALSE	TRUE	FALSE
2	12606085	Smp_128120	Niger	TRUE	TRUE	FALSE	FALSE	FALSE	TRUE	FALSE
2	12606096	Smp_128120	Niger	TRUE	TRUE	FALSE	FALSE	FALSE	TRUE	FALSE
2	12606099	Smp_128120	Niger	TRUE	TRUE	FALSE	FALSE	FALSE	TRUE	FALSE
2	12606110	Smp_128120	Niger	TRUE	TRUE	FALSE	FALSE	FALSE	TRUE	FALSE
2	12606222	Smp_128120	Niger	TRUE	TRUE	FALSE	FALSE	FALSE	TRUE	FALSE
2	12606232	Smp_128120	Niger	TRUE	TRUE	FALSE	FALSE	FALSE	TRUE	FALSE
2	12607012	Smp_128120	Niger	TRUE	TRUE	FALSE	FALSE	FALSE	TRUE	FALSE
2	12607025	Smp_128120	Niger	TRUE	TRUE	FALSE	FALSE	FALSE	TRUE	FALSE
2	12607036	Smp_128120	Niger	TRUE	TRUE	FALSE	FALSE	FALSE	TRUE	FALSE
2	12607056	Smp_128120	Niger	TRUE	TRUE	FALSE	FALSE	FALSE	TRUE	FALSE
2	12607116	Smp_128120	Niger	TRUE	TRUE	FALSE	FALSE	FALSE	TRUE	FALSE
2	12607235	Smp_128120	Niger	TRUE	TRUE	FALSE	FALSE	FALSE	TRUE	FALSE
2	12609599	Smp_128120	Niger	FALSE	TRUE	FALSE	FALSE	FALSE	TRUE	FALSE
2	12609601	Smp_128120	Niger	FALSE	TRUE	FALSE	FALSE	FALSE	TRUE	FALSE
2	12609678	Smp_128120	Niger	FALSE	TRUE	FALSE	FALSE	FALSE	TRUE	FALSE
2	12609731	Smp_128120	Niger	FALSE	TRUE	FALSE	FALSE	FALSE	TRUE	FALSE
2	12612039	Smp_128120	Niger	FALSE	TRUE	FALSE	FALSE	FALSE	TRUE	FALSE
2	12612110	Smp_128120	Niger	FALSE	TRUE	FALSE	FALSE	FALSE	TRUE	FALSE
2	12612151	Smp_128120	Niger	FALSE	TRUE	FALSE	FALSE	FALSE	TRUE	FALSE
2	12612182	Smp_128120	Niger	FALSE	TRUE	FALSE	FALSE	FALSE	TRUE	FALSE
2	12613921	Smp_128120	Niger	FALSE	TRUE	FALSE	FALSE	FALSE	TRUE	FALSE
2	12613925	Smp_128120	Niger	FALSE	TRUE	FALSE	FALSE	FALSE	TRUE	FALSE
2	12613939	Smp_128120	Niger	FALSE	TRUE	FALSE	FALSE	FALSE	TRUE	FALSE
2	12613949	Smp_128120	Niger	FALSE	TRUE	FALSE	FALSE	FALSE	TRUE	FALSE
2	12613957	Smp_128120	Niger	FALSE	TRUE	FALSE	FALSE	FALSE	TRUE	FALSE
2	12613963	Smp_128120	Niger	FALSE	TRUE	FALSE	FALSE	FALSE	TRUE	FALSE
2	12613968	Smp_128120	Niger	FALSE	TRUE	FALSE	FALSE	FALSE	TRUE	FALSE
2	12613975	Smp_128120	Niger	FALSE	TRUE	FALSE	FALSE	FALSE	TRUE	FALSE
2	12613987	Smp_128120	Niger	FALSE	TRUE	FALSE	FALSE	FALSE	TRUE	FALSE
2	12614042	Smp_128120	Niger	FALSE	TRUE	FALSE	FALSE	FALSE	TRUE	FALSE
2	12614071	Smp_128120	Niger	FALSE	TRUE	FALSE	FALSE	FALSE	TRUE	FALSE
2	12614081	Smp_128120	Niger	FALSE	TRUE	FALSE	FALSE	FALSE	TRUE	FALSE
2	12614083	Smp_128120	Niger	FALSE	TRUE	FALSE	FALSE	FALSE	TRUE	FALSE
2	12614086	Smp_128120	Niger	FALSE	TRUE	FALSE	FALSE	FALSE	TRUE	FALSE
2	12614109	Smp_128120	Niger	FALSE	TRUE	FALSE	FALSE	FALSE	TRUE	FALSE
2	12614147	Smp_128120	Niger	FALSE	TRUE	FALSE	FALSE	FALSE	TRUE	FALSE
2	12614158	Smp_128120	Niger	FALSE	TRUE	FALSE	FALSE	FALSE	TRUE	FALSE
2	12614194	Smp_128120	Niger	FALSE	TRUE	FALSE	FALSE	FALSE	TRUE	FALSE
2	12614227	Smp_128120	Niger	FALSE	TRUE	FALSE	FALSE	FALSE	TRUE	FALSE
2	12614327	Smp_128120	Niger	FALSE	TRUE	FALSE	FALSE	FALSE	TRUE	FALSE
2	12614333	Smp_128120	Niger	FALSE	TRUE	FALSE	FALSE	FALSE	TRUE	FALSE
2	12614336	Smp_128120	Niger	FALSE	TRUE	FALSE	FALSE	FALSE	TRUE	FALSE
2	12614359	Smp_128120	Niger	FALSE	TRUE	FALSE	FALSE	FALSE	TRUE	FALSE
2	12614388	Smp_128120	Niger	FALSE	TRUE	FALSE	FALSE	FALSE	TRUE	FALSE
2	12614410	Smp_128120	Niger	FALSE	TRUE	FALSE	FALSE	FALSE	TRUE	FALSE
2	12614415	Smp_128120	Niger	FALSE	TRUE	FALSE	FALSE	FALSE	TRUE	FALSE
2	12614418	Smp_128120	Niger	FALSE	TRUE	FALSE	FALSE	FALSE	TRUE	FALSE
2	12614420	Smp_128120	Niger	FALSE	TRUE	FALSE	FALSE	FALSE	TRUE	FALSE
2	12614559	Smp_128120	Niger	FALSE	TRUE	FALSE	FALSE	FALSE	TRUE	FALSE
2	12614574	Smp_128120	Niger	FALSE	TRUE	FALSE	FALSE	FALSE	TRUE	FALSE
2	12614580	Smp_128120	Niger	FALSE	TRUE	FALSE	FALSE	FALSE	TRUE	FALSE
2	12614583	Smp_128120	Niger	FALSE	TRUE	FALSE	FALSE	FALSE	TRUE	FALSE
2	12614585	Smp_128120	Niger	FALSE	TRUE	FALSE	FALSE	FALSE	TRUE	FALSE
2	12614586	Smp_128120	Niger	FALSE	TRUE	FALSE	FALSE	FALSE	TRUE	FALSE
2	12614619	Smp_128120	Niger	FALSE	TRUE	FALSE	FALSE	FALSE	TRUE	FALSE
2	12614691	Smp_128120	Niger	FALSE	TRUE	FALSE	FALSE	FALSE	TRUE	FALSE
2	12614706	Smp_128120	Niger	FALSE	TRUE	FALSE	FALSE	FALSE	TRUE	FALSE
2	12614752	Smp_128120	Niger	FALSE	TRUE	FALSE	FALSE	FALSE	TRUE	FALSE
2	12614766	Smp_128120	Niger	FALSE	TRUE	FALSE	FALSE	FALSE	TRUE	FALSE
2	12614769	Smp_128120	Niger	FALSE	TRUE	FALSE	FALSE	FALSE	TRUE	FALSE
2	12614777	Smp_128120	Niger	FALSE	TRUE	FALSE	FALSE	FALSE	TRUE	FALSE
2	12614811	Smp_128120	Niger	FALSE	TRUE	FALSE	FALSE	FALSE	TRUE	FALSE
2	12614820	Smp_128120	Niger	FALSE	TRUE	FALSE	FALSE	FALSE	TRUE	FALSE
2	12614829	Smp_128120	Niger	FALSE	TRUE	FALSE	FALSE	FALSE	TRUE	FALSE
2	12614933	Smp_128120	Niger	FALSE	TRUE	FALSE	FALSE	FALSE	TRUE	FALSE
2	12614934	Smp_128120	Niger	FALSE	TRUE	FALSE	FALSE	FALSE	TRUE	FALSE
2	12614968	Smp_128120	Niger	FALSE	TRUE	FALSE	FALSE	FALSE	TRUE	FALSE
2	12615440	Smp_128120	Niger	FALSE	TRUE	FALSE	FALSE	FALSE	TRUE	FALSE
2	12615446	Smp_128120	Niger	FALSE	TRUE	FALSE	FALSE	FALSE	TRUE	FALSE
2	12615473	Smp_128120	Niger	FALSE	TRUE	FALSE	FALSE	FALSE	TRUE	FALSE
2	12615527	Smp_128120	Niger	FALSE	TRUE	FALSE	FALSE	FALSE	TRUE	FALSE
2	12615536	Smp_128120	Niger	FALSE	TRUE	FALSE	FALSE	FALSE	TRUE	FALSE
2	12615538	Smp_128120	Niger	FALSE	TRUE	FALSE	FALSE	FALSE	TRUE	FALSE
2	12615539	Smp_128120	Niger	FALSE	TRUE	FALSE	FALSE	FALSE	TRUE	FALSE
2	12615615	Smp_128120	Niger	FALSE	TRUE	FALSE	FALSE	FALSE	TRUE	FALSE
2	12621953	Smp_128120	Niger	FALSE	TRUE	FALSE	FALSE	FALSE	TRUE	FALSE
2	12621973	Smp_128120	Niger	FALSE	TRUE	FALSE	FALSE	FALSE	TRUE	FALSE
2	12621977	Smp_128120	Niger	FALSE	TRUE	FALSE	FALSE	FALSE	TRUE	FALSE
2	12621990	Smp_128120	Niger	FALSE	TRUE	FALSE	FALSE	FALSE	TRUE	FALSE
2	12621992	Smp_128120	Niger	FALSE	TRUE	FALSE	FALSE	FALSE	TRUE	FALSE
2	12622004	Smp_128120	Niger	FALSE	TRUE	FALSE	FALSE	FALSE	TRUE	FALSE
2	12622016	Smp_128120	Niger	FALSE	TRUE	FALSE	FALSE	FALSE	TRUE	FALSE
2	12622061	Smp_128120	Niger	FALSE	TRUE	FALSE	FALSE	FALSE	TRUE	FALSE
2	12622066	Smp_128120	Niger	FALSE	TRUE	FALSE	FALSE	FALSE	TRUE	FALSE
2	12622129	Smp_128120	Niger	FALSE	TRUE	FALSE	FALSE	FALSE	TRUE	FALSE
2	12623839	Smp_128120	Niger	FALSE	TRUE	FALSE	FALSE	FALSE	TRUE	FALSE
2	12623851	Smp_128120	Niger	FALSE	TRUE	FALSE	FALSE	FALSE	TRUE	FALSE
2	12625904	Smp_128120	Niger	FALSE	TRUE	FALSE	FALSE	FALSE	TRUE	FALSE
2	12626985	Smp_128120	Niger	FALSE	TRUE	FALSE	FALSE	FALSE	TRUE	FALSE
2	12626986	Smp_128120	Niger	FALSE	TRUE	FALSE	FALSE	FALSE	TRUE	FALSE
2	12628259	Smp_128120	Niger	FALSE	TRUE	FALSE	FALSE	FALSE	TRUE	FALSE
2	12628281	Smp_128120	Niger	FALSE	TRUE	FALSE	FALSE	FALSE	TRUE	FALSE
2	12628288	Smp_128120	Niger	FALSE	TRUE	FALSE	FALSE	FALSE	TRUE	FALSE
2	12628301	Smp_128120	Niger	FALSE	TRUE	FALSE	FALSE	FALSE	TRUE	FALSE
2	12628323	Smp_128120	Niger	FALSE	TRUE	FALSE	FALSE	FALSE	TRUE	FALSE
2	12628399	Smp_128120	Niger	FALSE	TRUE	FALSE	FALSE	FALSE	TRUE	FALSE
2	12628408	Smp_128120	Niger	FALSE	TRUE	FALSE	FALSE	FALSE	TRUE	FALSE
2	12628442	Smp_128120	Niger	FALSE	TRUE	FALSE	FALSE	FALSE	TRUE	FALSE
2	12628450	Smp_128120	Niger	FALSE	TRUE	FALSE	FALSE	FALSE	TRUE	FALSE
2	12628470	Smp_128120	Niger	FALSE	TRUE	FALSE	FALSE	FALSE	TRUE	FALSE
2	12628498	Smp_128120	Niger	FALSE	TRUE	FALSE	FALSE	FALSE	TRUE	FALSE
2	12628506	Smp_128120	Niger	FALSE	TRUE	FALSE	FALSE	FALSE	TRUE	FALSE
2	12628530	Smp_128120	Niger	FALSE	TRUE	FALSE	FALSE	FALSE	TRUE	FALSE
2	12628538	Smp_128120	Niger	FALSE	TRUE	FALSE	FALSE	FALSE	TRUE	FALSE
2	12628559	Smp_128120	Niger	FALSE	TRUE	FALSE	FALSE	FALSE	TRUE	FALSE
2	12630023	Smp_128120	Niger	FALSE	TRUE	FALSE	FALSE	FALSE	TRUE	FALSE
2	12630108	Smp_128120	Niger	FALSE	TRUE	FALSE	FALSE	FALSE	TRUE	FALSE
2	12630126	Smp_128120	Niger	FALSE	TRUE	FALSE	FALSE	FALSE	TRUE	FALSE
2	12630141	Smp_128120	Niger	FALSE	TRUE	FALSE	FALSE	FALSE	TRUE	FALSE
2	12630144	Smp_128120	Niger	FALSE	TRUE	FALSE	FALSE	FALSE	TRUE	FALSE
2	12630153	Smp_128120	Niger	FALSE	TRUE	FALSE	FALSE	FALSE	TRUE	FALSE
2	12630155	Smp_128120	Niger	FALSE	TRUE	FALSE	FALSE	FALSE	TRUE	FALSE
2	12630157	Smp_128120	Niger	FALSE	TRUE	FALSE	FALSE	FALSE	TRUE	FALSE
2	12630163	Smp_128120	Niger	FALSE	TRUE	FALSE	FALSE	FALSE	TRUE	FALSE
2	12630165	Smp_128120	Niger	FALSE	TRUE	FALSE	FALSE	FALSE	TRUE	FALSE
2	12630168	Smp_128120	Niger	FALSE	TRUE	FALSE	FALSE	FALSE	TRUE	FALSE
2	12630226	Smp_128120	Niger	FALSE	TRUE	FALSE	FALSE	FALSE	TRUE	FALSE
2	12630248	Smp_128120	Niger	FALSE	TRUE	FALSE	FALSE	FALSE	TRUE	FALSE
2	12630259	Smp_128120	Niger	FALSE	TRUE	FALSE	FALSE	FALSE	TRUE	FALSE
2	12630266	Smp_128120	Niger	FALSE	TRUE	FALSE	FALSE	FALSE	TRUE	FALSE
2	12630276	Smp_128120	Niger	FALSE	TRUE	FALSE	FALSE	FALSE	TRUE	FALSE
2	12630282	Smp_128120	Niger	FALSE	TRUE	FALSE	FALSE	FALSE	TRUE	FALSE
2	12630297	Smp_128120	Niger	FALSE	TRUE	FALSE	FALSE	FALSE	TRUE	FALSE
2	12630804	Smp_128120	Niger	FALSE	TRUE	FALSE	FALSE	FALSE	TRUE	FALSE
2	12630839	Smp_128120	Niger	FALSE	TRUE	FALSE	FALSE	FALSE	TRUE	FALSE
2	12630844	Smp_128120	Niger	FALSE	TRUE	FALSE	FALSE	FALSE	TRUE	FALSE
2	12630848	Smp_128120	Niger	FALSE	TRUE	FALSE	FALSE	FALSE	TRUE	FALSE
2	12630852	Smp_128120	Niger	FALSE	TRUE	FALSE	FALSE	FALSE	TRUE	FALSE
2	12630856	Smp_128120	Niger	FALSE	TRUE	FALSE	FALSE	FALSE	TRUE	FALSE
2	12631010	Smp_128120	Niger	FALSE	TRUE	FALSE	FALSE	FALSE	TRUE	FALSE
2	12631025	Smp_128120	Niger	FALSE	TRUE	FALSE	FALSE	FALSE	TRUE	FALSE
2	12631033	Smp_128120	Niger	FALSE	TRUE	FALSE	FALSE	FALSE	TRUE	FALSE
2	12631040	Smp_128120	Niger	FALSE	TRUE	FALSE	FALSE	FALSE	TRUE	FALSE
2	12631067	Smp_128120	Niger	FALSE	TRUE	FALSE	FALSE	FALSE	TRUE	FALSE
2	12631082	Smp_128120	Niger	FALSE	TRUE	FALSE	FALSE	FALSE	TRUE	FALSE
2	12631088	Smp_128120	Niger	FALSE	TRUE	FALSE	FALSE	FALSE	TRUE	FALSE
2	12631094	Smp_128120	Niger	FALSE	TRUE	FALSE	FALSE	FALSE	TRUE	FALSE
2	12631108	Smp_128120	Niger	FALSE	TRUE	FALSE	FALSE	FALSE	TRUE	FALSE
2	12631118	Smp_128120	Niger	FALSE	TRUE	FALSE	FALSE	FALSE	TRUE	FALSE
2	12631132	Smp_128120	Niger	FALSE	TRUE	FALSE	FALSE	FALSE	TRUE	FALSE
2	12631136	Smp_128120	Niger	FALSE	TRUE	FALSE	FALSE	FALSE	TRUE	FALSE
2	12631221	Smp_128120	Niger	FALSE	TRUE	FALSE	FALSE	FALSE	TRUE	FALSE
2	12632538	Smp_128120	Niger	FALSE	TRUE	FALSE	FALSE	FALSE	TRUE	FALSE
2	12632551	Smp_128120	Niger	FALSE	TRUE	FALSE	FALSE	FALSE	TRUE	FALSE
2	12632585	Smp_128120	Niger	FALSE	TRUE	FALSE	FALSE	FALSE	TRUE	FALSE
2	12632621	Smp_128120	Niger	FALSE	TRUE	FALSE	FALSE	FALSE	TRUE	FALSE
2	12632628	Smp_128120	Niger	FALSE	TRUE	FALSE	FALSE	FALSE	TRUE	FALSE
2	12632644	Smp_128120	Niger	FALSE	TRUE	FALSE	FALSE	FALSE	TRUE	FALSE
2	12633685	Smp_128120	Niger	FALSE	TRUE	FALSE	FALSE	FALSE	TRUE	FALSE
2	12633756	Smp_128120	Niger	FALSE	TRUE	FALSE	FALSE	FALSE	TRUE	FALSE
2	12633762	Smp_128120	Niger	FALSE	TRUE	FALSE	FALSE	FALSE	TRUE	FALSE
2	12633775	Smp_128120	Niger	FALSE	TRUE	FALSE	FALSE	FALSE	TRUE	FALSE
2	12633823	Smp_128120	Niger	FALSE	TRUE	FALSE	FALSE	FALSE	TRUE	FALSE
2	12651983	Smp_128110	Niger	FALSE	TRUE	FALSE	FALSE	FALSE	TRUE	FALSE
2	12651999	Smp_128110	Niger	FALSE	TRUE	FALSE	FALSE	FALSE	TRUE	FALSE
2	12652003	Smp_128110	Niger	FALSE	TRUE	FALSE	FALSE	FALSE	TRUE	FALSE
2	12652255	Smp_128110	Niger	FALSE	TRUE	FALSE	FALSE	FALSE	TRUE	FALSE
2	12652262	Smp_128110	Niger	FALSE	TRUE	FALSE	FALSE	FALSE	TRUE	FALSE
2	12652273	Smp_128110	Niger	FALSE	TRUE	FALSE	FALSE	FALSE	TRUE	FALSE
2	12652302	Smp_128110	Niger	FALSE	TRUE	FALSE	FALSE	FALSE	TRUE	FALSE
2	12652307	Smp_128110	Niger	FALSE	TRUE	FALSE	FALSE	FALSE	TRUE	FALSE
2	12652328	Smp_128110	Niger	FALSE	TRUE	FALSE	FALSE	FALSE	TRUE	FALSE
2	12652376	Smp_128110	Niger	FALSE	TRUE	FALSE	FALSE	FALSE	TRUE	FALSE
2	12652444	Smp_128110	Niger	FALSE	TRUE	FALSE	FALSE	FALSE	TRUE	FALSE
2	12652474	Smp_128110	Niger	FALSE	TRUE	FALSE	FALSE	FALSE	TRUE	FALSE
2	12652518	Smp_128110	Niger	FALSE	TRUE	FALSE	FALSE	FALSE	TRUE	FALSE
2	12656830	Smp_128110	Niger	FALSE	TRUE	FALSE	FALSE	FALSE	TRUE	FALSE
2	12656839	Smp_128110	Niger	FALSE	TRUE	FALSE	FALSE	FALSE	TRUE	FALSE
2	12656880	Smp_128110	Niger	FALSE	TRUE	FALSE	FALSE	FALSE	TRUE	FALSE
2	12657784	Smp_128110	Niger	FALSE	TRUE	FALSE	FALSE	FALSE	TRUE	FALSE
2	12657825	Smp_128110	Niger	FALSE	TRUE	FALSE	FALSE	FALSE	TRUE	FALSE
2	12657909	Smp_128110	Niger	FALSE	TRUE	FALSE	FALSE	FALSE	TRUE	FALSE
2	12657914	Smp_128110	Niger	FALSE	TRUE	FALSE	FALSE	FALSE	TRUE	FALSE
2	12657946	Smp_128110	Niger	FALSE	TRUE	FALSE	FALSE	FALSE	TRUE	FALSE
2	12657978	Smp_128110	Niger	FALSE	TRUE	FALSE	FALSE	FALSE	TRUE	FALSE
2	12663357	Smp_128110	Niger	FALSE	TRUE	FALSE	FALSE	FALSE	TRUE	FALSE
2	12663359	Smp_128110	Niger	FALSE	TRUE	FALSE	FALSE	FALSE	TRUE	FALSE
2	12663369	Smp_128110	Niger	FALSE	TRUE	FALSE	FALSE	FALSE	TRUE	FALSE
2	12663389	Smp_128110	Niger	FALSE	TRUE	FALSE	FALSE	FALSE	TRUE	FALSE
2	12663445	Smp_128110	Niger	FALSE	TRUE	FALSE	FALSE	FALSE	TRUE	FALSE
2	12675638	Smp_011120	Niger	FALSE	TRUE	FALSE	FALSE	FALSE	TRUE	FALSE
2	12675686	Smp_011120	Niger	FALSE	TRUE	FALSE	FALSE	FALSE	TRUE	FALSE
2	12675810	Smp_011120	Niger	FALSE	TRUE	FALSE	FALSE	FALSE	TRUE	FALSE
2	12675876	Smp_011120	Niger	FALSE	TRUE	FALSE	FALSE	FALSE	TRUE	FALSE
2	12675878	Smp_011120	Niger	FALSE	TRUE	FALSE	FALSE	FALSE	TRUE	FALSE
2	12675879	Smp_011120	Niger	FALSE	TRUE	FALSE	FALSE	FALSE	TRUE	FALSE
2	12675881	Smp_011120	Niger	FALSE	TRUE	FALSE	FALSE	FALSE	TRUE	FALSE
2	12675883	Smp_011120	Niger	FALSE	TRUE	FALSE	FALSE	FALSE	TRUE	FALSE
2	12675886	Smp_011120	Niger	FALSE	TRUE	FALSE	FALSE	FALSE	TRUE	FALSE
2	12675914	Smp_011120	Niger	FALSE	TRUE	FALSE	FALSE	FALSE	TRUE	FALSE
2	12675934	Smp_011120	Niger	FALSE	TRUE	FALSE	FALSE	FALSE	TRUE	FALSE
2	12675937	Smp_011120	Niger	FALSE	TRUE	FALSE	FALSE	FALSE	TRUE	FALSE
2	12675994	Smp_011120	Niger	FALSE	TRUE	FALSE	FALSE	FALSE	TRUE	FALSE
2	12676031	Smp_011120	Niger	FALSE	TRUE	FALSE	FALSE	FALSE	TRUE	FALSE
2	12676898	Smp_011120	Niger	FALSE	TRUE	FALSE	FALSE	FALSE	TRUE	FALSE
2	12676942	Smp_011120	Niger	FALSE	TRUE	FALSE	FALSE	FALSE	TRUE	FALSE
2	12676983	Smp_011120	Niger	FALSE	TRUE	FALSE	FALSE	FALSE	TRUE	FALSE
2	12676992	Smp_011120	Niger	FALSE	TRUE	FALSE	FALSE	FALSE	TRUE	FALSE
2	12676993	Smp_011120	Niger	FALSE	TRUE	FALSE	FALSE	FALSE	TRUE	FALSE
2	12676995	Smp_011120	Niger	FALSE	TRUE	FALSE	FALSE	FALSE	TRUE	FALSE
2	12677001	Smp_011120	Niger	FALSE	TRUE	FALSE	FALSE	FALSE	TRUE	FALSE
2	12677011	Smp_011120	Niger	FALSE	TRUE	FALSE	FALSE	FALSE	TRUE	FALSE
2	12677025	Smp_011120	Niger	FALSE	TRUE	FALSE	FALSE	FALSE	TRUE	FALSE
2	12677031	Smp_011120	Niger	FALSE	TRUE	FALSE	FALSE	FALSE	TRUE	FALSE
2	12677052	Smp_011120	Niger	FALSE	TRUE	FALSE	FALSE	FALSE	TRUE	FALSE
2	12677077	Smp_011120	Niger	FALSE	TRUE	FALSE	FALSE	FALSE	TRUE	FALSE
2	12677079	Smp_011120	Niger	FALSE	TRUE	FALSE	FALSE	FALSE	TRUE	FALSE
2	12677080	Smp_011120	Niger	FALSE	TRUE	FALSE	FALSE	FALSE	TRUE	FALSE
2	12677082	Smp_011120	Niger	FALSE	TRUE	FALSE	FALSE	FALSE	TRUE	FALSE
2	12677085	Smp_011120	Niger	FALSE	TRUE	FALSE	FALSE	FALSE	TRUE	FALSE
2	12677088	Smp_011120	Niger	FALSE	TRUE	FALSE	FALSE	FALSE	TRUE	FALSE
2	12677100	Smp_011120	Niger	FALSE	TRUE	FALSE	FALSE	FALSE	TRUE	FALSE
2	12677109	Smp_011120	Niger	FALSE	TRUE	FALSE	FALSE	FALSE	TRUE	FALSE
2	12677190	Smp_011120	Niger	FALSE	TRUE	FALSE	FALSE	FALSE	TRUE	FALSE
2	12677199	Smp_011120	Niger	FALSE	TRUE	FALSE	FALSE	FALSE	TRUE	FALSE
2	12677209	Smp_011120	Niger	FALSE	TRUE	FALSE	FALSE	FALSE	TRUE	FALSE
2	12678366	Smp_011120	Niger	FALSE	TRUE	FALSE	FALSE	FALSE	TRUE	FALSE
2	12678401	Smp_011120	Niger	FALSE	TRUE	FALSE	FALSE	FALSE	TRUE	FALSE
2	12678410	Smp_011120	Niger	FALSE	TRUE	FALSE	FALSE	FALSE	TRUE	FALSE
2	12679133	Smp_011120	Niger	FALSE	TRUE	FALSE	FALSE	FALSE	TRUE	FALSE
2	12679139	Smp_011120	Niger	FALSE	TRUE	FALSE	FALSE	FALSE	TRUE	FALSE
2	12683527	Smp_011120	Niger	FALSE	TRUE	FALSE	FALSE	FALSE	TRUE	FALSE
2	12683529	Smp_011120	Niger	FALSE	TRUE	FALSE	FALSE	FALSE	TRUE	FALSE
2	12683541	Smp_011120	Niger	FALSE	TRUE	FALSE	FALSE	FALSE	TRUE	FALSE
2	12683559	Smp_011120	Niger	FALSE	TRUE	FALSE	FALSE	FALSE	TRUE	FALSE
2	12683562	Smp_011120	Niger	FALSE	TRUE	FALSE	FALSE	FALSE	TRUE	FALSE
2	12683577	Smp_011120	Niger	FALSE	TRUE	FALSE	FALSE	FALSE	TRUE	FALSE
2	12683580	Smp_011120	Niger	FALSE	TRUE	FALSE	FALSE	FALSE	TRUE	FALSE
2	12683599	Smp_011120	Niger	FALSE	TRUE	FALSE	FALSE	FALSE	TRUE	FALSE
2	12683601	Smp_011120	Niger	FALSE	TRUE	FALSE	FALSE	FALSE	TRUE	FALSE
2	12683607	Smp_011120	Niger	FALSE	TRUE	FALSE	FALSE	FALSE	TRUE	FALSE
2	12683774	Smp_011120	Niger	FALSE	TRUE	FALSE	FALSE	FALSE	TRUE	FALSE
2	12683824	Smp_011120	Niger	FALSE	TRUE	FALSE	FALSE	FALSE	TRUE	FALSE
2	12683834	Smp_011120	Niger	FALSE	TRUE	FALSE	FALSE	FALSE	TRUE	FALSE
2	12684782	Smp_011120	Niger	FALSE	TRUE	FALSE	FALSE	FALSE	TRUE	FALSE
2	12684784	Smp_011120	Niger	FALSE	TRUE	FALSE	FALSE	FALSE	TRUE	FALSE
2	12684787	Smp_011120	Niger	FALSE	TRUE	FALSE	FALSE	FALSE	TRUE	FALSE
2	12684788	Smp_011120	Niger	FALSE	TRUE	FALSE	FALSE	FALSE	TRUE	FALSE
2	12684794	Smp_011120	Niger	FALSE	TRUE	FALSE	FALSE	FALSE	TRUE	FALSE
2	12684805	Smp_011120	Niger	FALSE	TRUE	FALSE	FALSE	FALSE	TRUE	FALSE
2	12684832	Smp_011120	Niger	FALSE	TRUE	FALSE	FALSE	FALSE	TRUE	FALSE
2	12694441	Smp_335960	Niger	FALSE	TRUE	FALSE	FALSE	FALSE	TRUE	FALSE
2	12694626	Smp_335960	Niger	FALSE	TRUE	FALSE	FALSE	FALSE	TRUE	FALSE
2	12694860	Smp_335960	Niger	FALSE	TRUE	FALSE	FALSE	FALSE	TRUE	FALSE
2	12694895	Smp_335960	Niger	FALSE	TRUE	FALSE	FALSE	FALSE	TRUE	FALSE
2	12694937	Smp_335960	Niger	FALSE	TRUE	FALSE	FALSE	FALSE	TRUE	FALSE
2	12698121	Smp_335960	Niger	FALSE	TRUE	FALSE	FALSE	FALSE	TRUE	FALSE
2	12698127	Smp_335960	Niger	FALSE	TRUE	FALSE	FALSE	FALSE	TRUE	FALSE
2	12698175	Smp_335960	Niger	FALSE	TRUE	FALSE	FALSE	FALSE	TRUE	FALSE
2	12698184	Smp_335960	Niger	FALSE	TRUE	FALSE	FALSE	FALSE	TRUE	FALSE
2	12698185	Smp_335960	Niger	FALSE	TRUE	FALSE	FALSE	FALSE	TRUE	FALSE
2	12698212	Smp_335960	Niger	FALSE	TRUE	FALSE	FALSE	FALSE	TRUE	FALSE
2	12698274	Smp_335960	Niger	FALSE	TRUE	FALSE	FALSE	FALSE	TRUE	FALSE
2	12698289	Smp_335960	Niger	FALSE	TRUE	FALSE	FALSE	FALSE	TRUE	FALSE
2	12698290	Smp_335960	Niger	FALSE	TRUE	FALSE	FALSE	FALSE	TRUE	FALSE
2	12698309	Smp_335960	Niger	FALSE	TRUE	FALSE	FALSE	FALSE	TRUE	FALSE
2	12698316	Smp_335960	Niger	FALSE	TRUE	FALSE	FALSE	FALSE	TRUE	FALSE
2	12698328	Smp_335960	Niger	FALSE	TRUE	FALSE	FALSE	FALSE	TRUE	FALSE
2	12698412	Smp_335960	Niger	FALSE	TRUE	FALSE	FALSE	FALSE	TRUE	FALSE
2	12712677	Smp_335960	Niger	FALSE	TRUE	FALSE	FALSE	FALSE	TRUE	FALSE
2	12712690	Smp_335960	Niger	FALSE	TRUE	FALSE	FALSE	FALSE	TRUE	FALSE
2	12712709	Smp_335960	Niger	FALSE	TRUE	FALSE	FALSE	FALSE	TRUE	FALSE
2	12714891	Smp_335960	Niger	FALSE	TRUE	FALSE	FALSE	FALSE	TRUE	FALSE
2	12714893	Smp_335960	Niger	FALSE	TRUE	FALSE	FALSE	FALSE	TRUE	FALSE
2	12714916	Smp_335960	Niger	FALSE	TRUE	FALSE	FALSE	FALSE	TRUE	FALSE
2	12714920	Smp_335960	Niger	FALSE	TRUE	FALSE	FALSE	FALSE	TRUE	FALSE
2	12714928	Smp_335960	Niger	FALSE	TRUE	FALSE	FALSE	FALSE	TRUE	FALSE
2	12714933	Smp_335960	Niger	FALSE	TRUE	FALSE	FALSE	FALSE	TRUE	FALSE
2	12714935	Smp_335960	Niger	FALSE	TRUE	FALSE	FALSE	FALSE	TRUE	FALSE
2	12714968	Smp_335960	Niger	FALSE	TRUE	FALSE	FALSE	FALSE	TRUE	FALSE
2	12714976	Smp_335960	Niger	FALSE	TRUE	FALSE	FALSE	FALSE	TRUE	FALSE
2	12714983	Smp_335960	Niger	FALSE	TRUE	FALSE	FALSE	FALSE	TRUE	FALSE
2	12714987	Smp_335960	Niger	FALSE	TRUE	FALSE	FALSE	FALSE	TRUE	FALSE
2	12714991	Smp_335960	Niger	FALSE	TRUE	FALSE	FALSE	FALSE	TRUE	FALSE
2	12715007	Smp_335960	Niger	FALSE	TRUE	FALSE	FALSE	FALSE	TRUE	FALSE
2	12715025	Smp_335960	Niger	FALSE	TRUE	FALSE	FALSE	FALSE	TRUE	FALSE
2	12715066	Smp_335960	Niger	FALSE	TRUE	FALSE	FALSE	FALSE	TRUE	FALSE
2	12715727	Smp_335960	Niger	FALSE	TRUE	FALSE	FALSE	FALSE	TRUE	FALSE
2	12715757	Smp_335960	Niger	FALSE	TRUE	FALSE	FALSE	FALSE	TRUE	FALSE
2	12715762	Smp_335960	Niger	FALSE	TRUE	FALSE	FALSE	FALSE	TRUE	FALSE
2	12715765	Smp_335960	Niger	FALSE	TRUE	FALSE	FALSE	FALSE	TRUE	FALSE
2	12715773	Smp_335960	Niger	FALSE	TRUE	FALSE	FALSE	FALSE	TRUE	FALSE
2	12715783	Smp_335960	Niger	FALSE	TRUE	FALSE	FALSE	FALSE	TRUE	FALSE
2	12715789	Smp_335960	Niger	FALSE	TRUE	FALSE	FALSE	FALSE	TRUE	FALSE
2	12715801	Smp_335960	Niger	FALSE	TRUE	FALSE	FALSE	FALSE	TRUE	FALSE
2	12715826	Smp_335960	Niger	FALSE	TRUE	FALSE	FALSE	FALSE	TRUE	FALSE
2	12715894	Smp_335960	Niger	FALSE	TRUE	FALSE	FALSE	FALSE	TRUE	FALSE
2	12716982	Smp_335960	Niger	FALSE	TRUE	FALSE	FALSE	FALSE	TRUE	FALSE
2	12716984	Smp_335960	Niger	FALSE	TRUE	FALSE	FALSE	FALSE	TRUE	FALSE
2	12717061	Smp_335960	Niger	FALSE	TRUE	FALSE	FALSE	FALSE	TRUE	FALSE
2	12717074	Smp_335960	Niger	FALSE	TRUE	FALSE	FALSE	FALSE	TRUE	FALSE
2	12717082	Smp_335960	Niger	FALSE	TRUE	FALSE	FALSE	FALSE	TRUE	FALSE
2	12717092	Smp_335960	Niger	FALSE	TRUE	FALSE	FALSE	FALSE	TRUE	FALSE
2	12717097	Smp_335960	Niger	FALSE	TRUE	FALSE	FALSE	FALSE	TRUE	FALSE
2	12717110	Smp_335960	Niger	FALSE	TRUE	FALSE	FALSE	FALSE	TRUE	FALSE
2	12717149	Smp_335960	Niger	FALSE	TRUE	FALSE	FALSE	FALSE	TRUE	FALSE
2	12719624	Smp_335960	Niger	FALSE	TRUE	FALSE	FALSE	FALSE	TRUE	FALSE
2	12719668	Smp_335960	Niger	FALSE	TRUE	FALSE	FALSE	FALSE	TRUE	FALSE
2	12719683	Smp_335960	Niger	FALSE	TRUE	FALSE	FALSE	FALSE	TRUE	FALSE
2	12720874	Smp_335960	Niger	FALSE	TRUE	FALSE	FALSE	FALSE	TRUE	FALSE
2	12720879	Smp_335960	Niger	FALSE	TRUE	FALSE	FALSE	FALSE	TRUE	FALSE
2	12720886	Smp_335960	Niger	FALSE	TRUE	FALSE	FALSE	FALSE	TRUE	FALSE
2	12720917	Smp_335960	Niger	FALSE	TRUE	FALSE	FALSE	FALSE	TRUE	FALSE
2	12720946	Smp_335960	Niger	FALSE	TRUE	FALSE	FALSE	FALSE	TRUE	FALSE
2	12720976	Smp_335960	Niger	FALSE	TRUE	FALSE	FALSE	FALSE	TRUE	FALSE
2	12721004	Smp_335960	Niger	FALSE	TRUE	FALSE	FALSE	FALSE	TRUE	FALSE
2	12724201	Smp_335960	Niger	FALSE	TRUE	FALSE	FALSE	FALSE	TRUE	FALSE
2	12724202	Smp_335960	Niger	FALSE	TRUE	FALSE	FALSE	FALSE	TRUE	FALSE
2	12725991	Smp_335960	Niger	FALSE	TRUE	FALSE	FALSE	FALSE	TRUE	FALSE
2	12726027	Smp_335960	Niger	FALSE	TRUE	FALSE	FALSE	FALSE	TRUE	FALSE
2	12726100	Smp_335960	Niger	FALSE	TRUE	FALSE	FALSE	FALSE	TRUE	FALSE
2	12726109	Smp_335960	Niger	FALSE	TRUE	FALSE	FALSE	FALSE	TRUE	FALSE
2	12726120	Smp_335960	Niger	FALSE	TRUE	FALSE	FALSE	FALSE	TRUE	FALSE
2	12729905	Smp_335960	Niger	FALSE	TRUE	FALSE	FALSE	FALSE	TRUE	FALSE
2	12729906	Smp_335960	Niger	FALSE	TRUE	FALSE	FALSE	FALSE	TRUE	FALSE
2	12729932	Smp_335960	Niger	FALSE	TRUE	FALSE	FALSE	FALSE	TRUE	FALSE
2	12729959	Smp_335960	Niger	FALSE	TRUE	FALSE	FALSE	FALSE	TRUE	FALSE
2	12729973	Smp_335960	Niger	FALSE	TRUE	FALSE	FALSE	FALSE	TRUE	FALSE
2	12730005	Smp_335960	Niger	FALSE	TRUE	FALSE	FALSE	FALSE	TRUE	FALSE
2	12731767	NULL	Niger	FALSE	TRUE	FALSE	FALSE	FALSE	TRUE	FALSE
2	12731837	NULL	Niger	FALSE	TRUE	FALSE	FALSE	FALSE	TRUE	FALSE
2	12731853	NULL	Niger	FALSE	TRUE	FALSE	FALSE	FALSE	TRUE	FALSE
2	12731855	NULL	Niger	FALSE	TRUE	FALSE	FALSE	FALSE	TRUE	FALSE
2	12731856	NULL	Niger	FALSE	TRUE	FALSE	FALSE	FALSE	TRUE	FALSE
2	12731866	NULL	Niger	FALSE	TRUE	FALSE	FALSE	FALSE	TRUE	FALSE
2	12744284	Smp_146010	Niger	FALSE	TRUE	FALSE	FALSE	FALSE	TRUE	FALSE
2	12744286	Smp_146010	Niger	FALSE	TRUE	FALSE	FALSE	FALSE	TRUE	FALSE
2	12744307	Smp_146010	Niger	FALSE	TRUE	FALSE	FALSE	FALSE	TRUE	FALSE
2	12744335	Smp_146010	Niger	FALSE	TRUE	FALSE	FALSE	FALSE	TRUE	FALSE
2	12746188	Smp_146010	Niger	FALSE	TRUE	FALSE	FALSE	FALSE	TRUE	FALSE
2	12746199	Smp_146010	Niger	FALSE	TRUE	FALSE	FALSE	FALSE	TRUE	FALSE
2	12746211	Smp_146010	Niger	FALSE	TRUE	FALSE	FALSE	FALSE	TRUE	FALSE
2	12746217	Smp_146010	Niger	FALSE	TRUE	FALSE	FALSE	FALSE	TRUE	FALSE
2	12746288	Smp_146010	Niger	TRUE	TRUE	FALSE	FALSE	FALSE	TRUE	FALSE
2	12746293	Smp_146010	Niger	TRUE	TRUE	FALSE	FALSE	FALSE	TRUE	FALSE
2	12746307	Smp_146010	Niger	TRUE	TRUE	FALSE	FALSE	FALSE	TRUE	FALSE
2	12746313	Smp_146010	Niger	TRUE	TRUE	FALSE	FALSE	FALSE	TRUE	FALSE
2	12746325	Smp_146010	Niger	TRUE	FALSE	FALSE	FALSE	FALSE	TRUE	FALSE
2	12746358	Smp_146010	Niger	TRUE	FALSE	FALSE	FALSE	FALSE	TRUE	FALSE
2	12750795	Smp_146010	Niger	TRUE	TRUE	FALSE	FALSE	FALSE	TRUE	FALSE
2	12750801	Smp_146010	Niger	TRUE	TRUE	FALSE	FALSE	FALSE	TRUE	FALSE
2	12750815	Smp_146010	Niger	TRUE	TRUE	FALSE	FALSE	FALSE	TRUE	FALSE
2	12750874	Smp_146010	Niger	TRUE	TRUE	FALSE	FALSE	FALSE	TRUE	FALSE
2	12750893	Smp_146010	Niger	TRUE	TRUE	FALSE	FALSE	FALSE	TRUE	FALSE
2	12750952	Smp_146010	Niger	TRUE	TRUE	FALSE	FALSE	FALSE	TRUE	FALSE
2	12750964	Smp_146010	Niger	TRUE	TRUE	FALSE	FALSE	FALSE	TRUE	FALSE
2	12750986	Smp_146010	Niger	TRUE	TRUE	FALSE	FALSE	FALSE	TRUE	FALSE
2	12750989	Smp_146010	Niger	TRUE	TRUE	FALSE	FALSE	FALSE	TRUE	FALSE
2	12750997	Smp_146010	Niger	TRUE	TRUE	FALSE	FALSE	FALSE	TRUE	FALSE
2	12751002	Smp_146010	Niger	TRUE	TRUE	FALSE	FALSE	FALSE	TRUE	FALSE
2	12751188	Smp_146010	Niger	TRUE	TRUE	FALSE	FALSE	FALSE	TRUE	FALSE
2	12751195	Smp_146010	Niger	TRUE	TRUE	FALSE	FALSE	FALSE	TRUE	FALSE
2	12751201	Smp_146010	Niger	TRUE	TRUE	FALSE	FALSE	FALSE	TRUE	FALSE
2	12751202	Smp_146010	Niger	TRUE	TRUE	FALSE	FALSE	FALSE	TRUE	FALSE
2	12751220	Smp_146010	Niger	TRUE	TRUE	FALSE	FALSE	FALSE	TRUE	FALSE
2	12751237	Smp_146010	Niger	TRUE	TRUE	FALSE	FALSE	FALSE	TRUE	FALSE
2	12751238	Smp_146010	Niger	TRUE	TRUE	FALSE	FALSE	FALSE	TRUE	FALSE
2	12755334	Smp_146010	Niger	TRUE	TRUE	FALSE	FALSE	FALSE	TRUE	FALSE
2	12755362	Smp_146010	Niger	TRUE	TRUE	FALSE	FALSE	FALSE	TRUE	FALSE
2	12755390	Smp_146010	Niger	TRUE	TRUE	FALSE	FALSE	FALSE	TRUE	FALSE
2	12755391	Smp_146010	Niger	TRUE	TRUE	FALSE	FALSE	FALSE	TRUE	FALSE
2	12755397	Smp_146010	Niger	TRUE	TRUE	FALSE	FALSE	FALSE	TRUE	FALSE
2	12755407	Smp_146010	Niger	TRUE	TRUE	FALSE	FALSE	FALSE	TRUE	FALSE
2	12755415	Smp_146010	Niger	TRUE	TRUE	FALSE	FALSE	FALSE	TRUE	FALSE
2	12755419	Smp_146010	Niger	TRUE	TRUE	FALSE	FALSE	FALSE	TRUE	FALSE
2	12755427	Smp_146010	Niger	TRUE	TRUE	FALSE	FALSE	FALSE	TRUE	FALSE
2	12757869	Smp_146010	Niger	TRUE	TRUE	FALSE	FALSE	FALSE	TRUE	FALSE
2	12757894	Smp_146010	Niger	TRUE	TRUE	FALSE	FALSE	FALSE	TRUE	FALSE
2	12757911	Smp_146010	Niger	TRUE	TRUE	FALSE	FALSE	FALSE	TRUE	FALSE
2	12757928	Smp_146010	Niger	TRUE	TRUE	FALSE	FALSE	FALSE	TRUE	FALSE
2	12757929	Smp_146010	Niger	TRUE	TRUE	FALSE	FALSE	FALSE	TRUE	FALSE
2	12757950	Smp_146010	Niger	TRUE	TRUE	FALSE	FALSE	FALSE	TRUE	FALSE
2	12760950	Smp_146010	Niger	FALSE	TRUE	FALSE	FALSE	FALSE	TRUE	FALSE
2	12760979	Smp_146010	Niger	FALSE	TRUE	FALSE	FALSE	FALSE	TRUE	FALSE
2	12760993	Smp_146010	Niger	FALSE	TRUE	FALSE	FALSE	FALSE	TRUE	FALSE
2	12760994	Smp_146010	Niger	FALSE	TRUE	FALSE	FALSE	FALSE	TRUE	FALSE
2	12761018	Smp_146010	Niger	FALSE	TRUE	FALSE	FALSE	FALSE	TRUE	FALSE
2	12761032	Smp_146010	Niger	FALSE	TRUE	FALSE	FALSE	FALSE	TRUE	FALSE
2	12763233	Smp_146010	Niger	FALSE	TRUE	FALSE	FALSE	FALSE	TRUE	FALSE
2	12763289	Smp_146010	Niger	FALSE	TRUE	FALSE	FALSE	FALSE	TRUE	FALSE
2	12765575	Smp_146010	Niger	FALSE	TRUE	FALSE	FALSE	FALSE	TRUE	FALSE
2	12765604	Smp_146010	Niger	FALSE	TRUE	FALSE	FALSE	FALSE	TRUE	FALSE
2	12765607	Smp_146010	Niger	FALSE	TRUE	FALSE	FALSE	FALSE	TRUE	FALSE
2	12765618	Smp_146010	Niger	FALSE	TRUE	FALSE	FALSE	FALSE	TRUE	FALSE
2	12765623	Smp_146010	Niger	FALSE	TRUE	FALSE	FALSE	FALSE	TRUE	FALSE
2	12765637	Smp_146010	Niger	FALSE	TRUE	FALSE	FALSE	FALSE	TRUE	FALSE
2	12765653	Smp_146010	Niger	FALSE	TRUE	FALSE	FALSE	FALSE	TRUE	FALSE
2	12765661	Smp_146010	Niger	FALSE	TRUE	FALSE	FALSE	FALSE	TRUE	FALSE
2	12767276	Smp_146010	Niger	FALSE	TRUE	FALSE	FALSE	FALSE	TRUE	FALSE
2	12767311	Smp_146010	Niger	FALSE	TRUE	FALSE	FALSE	FALSE	TRUE	FALSE
2	12767321	Smp_146010	Niger	FALSE	TRUE	FALSE	FALSE	FALSE	TRUE	FALSE
2	12767347	Smp_146010	Niger	FALSE	TRUE	FALSE	FALSE	FALSE	TRUE	FALSE
2	12768301	Smp_146010	Niger	FALSE	TRUE	FALSE	FALSE	FALSE	TRUE	FALSE
2	12768416	Smp_146010	Niger	FALSE	TRUE	FALSE	FALSE	FALSE	TRUE	FALSE
2	12768418	Smp_146010	Niger	FALSE	TRUE	FALSE	FALSE	FALSE	TRUE	FALSE
2	12770123	Smp_146010	Niger	FALSE	TRUE	FALSE	FALSE	FALSE	TRUE	FALSE
2	12770124	Smp_146010	Niger	FALSE	TRUE	FALSE	FALSE	FALSE	TRUE	FALSE
2	12770272	Smp_146010	Niger	FALSE	TRUE	FALSE	FALSE	FALSE	TRUE	FALSE
2	12770300	Smp_146010	Niger	FALSE	TRUE	FALSE	FALSE	FALSE	TRUE	FALSE
2	12770348	Smp_146010	Niger	FALSE	TRUE	FALSE	FALSE	FALSE	TRUE	FALSE
2	12770349	Smp_146010	Niger	FALSE	TRUE	FALSE	FALSE	FALSE	TRUE	FALSE
2	12770369	Smp_146010	Niger	FALSE	TRUE	FALSE	FALSE	FALSE	TRUE	FALSE
2	12770377	Smp_146010	Niger	FALSE	TRUE	FALSE	FALSE	FALSE	TRUE	FALSE
2	12770379	Smp_146010	Niger	FALSE	TRUE	FALSE	FALSE	FALSE	TRUE	FALSE
2	12770396	Smp_146010	Niger	FALSE	TRUE	FALSE	FALSE	FALSE	TRUE	FALSE
2	12770421	Smp_146010	Niger	FALSE	TRUE	FALSE	FALSE	FALSE	TRUE	FALSE
2	12770463	Smp_146010	Niger	FALSE	TRUE	FALSE	FALSE	FALSE	TRUE	FALSE
2	12771453	Smp_146010	Niger	FALSE	TRUE	FALSE	FALSE	FALSE	TRUE	FALSE
2	12771459	Smp_146010	Niger	FALSE	TRUE	FALSE	FALSE	FALSE	TRUE	FALSE
2	12771471	Smp_146010	Niger	FALSE	TRUE	FALSE	FALSE	FALSE	TRUE	FALSE
2	12771476	Smp_146010	Niger	FALSE	TRUE	FALSE	FALSE	FALSE	TRUE	FALSE
2	12771482	Smp_146010	Niger	FALSE	TRUE	FALSE	FALSE	FALSE	TRUE	FALSE
2	12771509	Smp_146010	Niger	FALSE	TRUE	FALSE	FALSE	FALSE	TRUE	FALSE
2	12774431	Smp_146010	Niger	FALSE	TRUE	FALSE	FALSE	FALSE	TRUE	FALSE
2	12774434	Smp_146010	Niger	FALSE	TRUE	FALSE	FALSE	FALSE	TRUE	FALSE
2	12774441	Smp_146010	Niger	FALSE	TRUE	FALSE	FALSE	FALSE	TRUE	FALSE
2	12779946	NULL	Niger	FALSE	FALSE	FALSE	FALSE	FALSE	TRUE	FALSE
2	12779955	Smp_044280	Niger	FALSE	FALSE	FALSE	FALSE	FALSE	TRUE	FALSE
2	12779958	Smp_044280	Niger	FALSE	FALSE	FALSE	FALSE	FALSE	TRUE	FALSE
2	12779991	Smp_044280	Niger	FALSE	FALSE	FALSE	FALSE	FALSE	TRUE	FALSE
2	12779992	Smp_044280	Niger	FALSE	FALSE	FALSE	FALSE	FALSE	TRUE	FALSE
2	12780047	Smp_044280	Niger	FALSE	FALSE	FALSE	FALSE	FALSE	TRUE	FALSE
2	12780057	Smp_044280	Niger	FALSE	FALSE	FALSE	FALSE	FALSE	TRUE	FALSE
2	12780083	Smp_044280	Niger	FALSE	FALSE	FALSE	FALSE	FALSE	TRUE	FALSE
2	12780117	Smp_044280	Niger	FALSE	FALSE	FALSE	FALSE	FALSE	TRUE	FALSE
2	12780140	Smp_044280	Niger	FALSE	FALSE	FALSE	FALSE	FALSE	TRUE	FALSE
2	12780143	Smp_044280	Niger	FALSE	FALSE	FALSE	FALSE	FALSE	TRUE	FALSE
2	12780206	Smp_044280	Niger	FALSE	FALSE	FALSE	FALSE	FALSE	TRUE	FALSE
2	12780230	Smp_044280	Niger	FALSE	FALSE	FALSE	FALSE	FALSE	TRUE	FALSE
2	12780233	Smp_044280	Niger	FALSE	FALSE	FALSE	FALSE	FALSE	TRUE	FALSE
2	12780242	Smp_044280	Niger	FALSE	FALSE	FALSE	FALSE	FALSE	TRUE	FALSE
2	12780250	Smp_044280	Niger	FALSE	FALSE	FALSE	FALSE	FALSE	TRUE	FALSE
2	12780254	Smp_044280	Niger	FALSE	FALSE	FALSE	FALSE	FALSE	TRUE	FALSE
2	12780257	Smp_044280	Niger	FALSE	FALSE	FALSE	FALSE	FALSE	TRUE	FALSE
2	12780269	Smp_044280	Niger	FALSE	FALSE	FALSE	FALSE	FALSE	TRUE	FALSE
2	12780287	Smp_044280	Niger	FALSE	FALSE	FALSE	FALSE	FALSE	TRUE	FALSE
2	12780290	Smp_044280	Niger	FALSE	FALSE	FALSE	FALSE	FALSE	TRUE	FALSE
2	12780296	Smp_044280	Niger	FALSE	FALSE	FALSE	FALSE	FALSE	TRUE	FALSE
2	12780305	Smp_044280	Niger	FALSE	FALSE	FALSE	FALSE	FALSE	TRUE	FALSE
2	12780311	Smp_044280	Niger	FALSE	FALSE	FALSE	FALSE	FALSE	TRUE	FALSE
2	12780329	Smp_044280	Niger	FALSE	FALSE	FALSE	FALSE	FALSE	TRUE	FALSE
2	12780336	Smp_044280	Niger	FALSE	FALSE	FALSE	FALSE	FALSE	TRUE	FALSE
2	12780337	Smp_044280	Niger	FALSE	FALSE	FALSE	FALSE	FALSE	TRUE	FALSE
2	12780347	Smp_044280	Niger	FALSE	FALSE	FALSE	FALSE	FALSE	TRUE	FALSE
2	12780364	Smp_044280	Niger	FALSE	FALSE	FALSE	FALSE	FALSE	TRUE	FALSE
2	12780374	Smp_044280	Niger	FALSE	FALSE	FALSE	FALSE	FALSE	TRUE	FALSE
2	12780377	Smp_044280	Niger	FALSE	FALSE	FALSE	FALSE	FALSE	TRUE	FALSE
2	12780378	Smp_044280	Niger	FALSE	FALSE	FALSE	FALSE	FALSE	TRUE	FALSE
2	12780380	Smp_044280	Niger	FALSE	FALSE	FALSE	FALSE	FALSE	TRUE	FALSE
2	12780395	Smp_044280	Niger	FALSE	FALSE	FALSE	FALSE	FALSE	TRUE	FALSE
2	12780398	Smp_044280	Niger	FALSE	FALSE	FALSE	FALSE	FALSE	TRUE	FALSE
2	12780404	Smp_044280	Niger	FALSE	FALSE	FALSE	FALSE	FALSE	TRUE	FALSE
2	12780410	Smp_044280	Niger	FALSE	FALSE	FALSE	FALSE	FALSE	TRUE	FALSE
2	12780413	Smp_044280	Niger	FALSE	FALSE	FALSE	FALSE	FALSE	TRUE	FALSE
2	12780416	Smp_044280	Niger	FALSE	FALSE	FALSE	FALSE	FALSE	TRUE	FALSE
2	12780419	Smp_044280	Niger	FALSE	FALSE	FALSE	FALSE	FALSE	TRUE	FALSE
2	12780422	Smp_044280	Niger	FALSE	FALSE	FALSE	FALSE	FALSE	TRUE	FALSE
2	12780434	Smp_044280	Niger	FALSE	FALSE	FALSE	FALSE	FALSE	TRUE	FALSE
2	12780446	Smp_044280	Niger	FALSE	FALSE	FALSE	FALSE	FALSE	TRUE	FALSE
2	12780461	Smp_044280	Niger	FALSE	FALSE	FALSE	FALSE	FALSE	TRUE	FALSE
2	12780474	Smp_044280	Niger	FALSE	FALSE	FALSE	FALSE	FALSE	TRUE	FALSE
2	12780491	Smp_044280	Niger	FALSE	FALSE	FALSE	FALSE	FALSE	TRUE	FALSE
2	12780506	Smp_044280	Niger	FALSE	FALSE	FALSE	FALSE	FALSE	TRUE	FALSE
2	12780516	Smp_044280	Niger	FALSE	FALSE	FALSE	FALSE	FALSE	TRUE	FALSE
2	12780518	Smp_044280	Niger	FALSE	FALSE	FALSE	FALSE	FALSE	TRUE	FALSE
2	12780521	Smp_044280	Niger	FALSE	FALSE	FALSE	FALSE	FALSE	TRUE	FALSE
2	12780533	Smp_044280	Niger	FALSE	FALSE	FALSE	FALSE	FALSE	TRUE	FALSE
2	12780545	Smp_044280	Niger	FALSE	FALSE	FALSE	FALSE	FALSE	TRUE	FALSE
2	12780557	Smp_044280	Niger	FALSE	FALSE	FALSE	FALSE	FALSE	TRUE	FALSE
2	12780563	Smp_044280	Niger	FALSE	FALSE	FALSE	FALSE	FALSE	TRUE	FALSE
2	12780596	Smp_044280	Niger	FALSE	FALSE	FALSE	FALSE	FALSE	TRUE	FALSE
2	12780608	Smp_044280	Niger	FALSE	FALSE	FALSE	FALSE	FALSE	TRUE	FALSE
2	12780611	Smp_044280	Niger	FALSE	FALSE	FALSE	FALSE	FALSE	TRUE	FALSE
2	12780650	Smp_044280	Niger	FALSE	FALSE	FALSE	FALSE	FALSE	TRUE	FALSE
2	12780692	Smp_044280	Niger	FALSE	FALSE	FALSE	FALSE	FALSE	TRUE	FALSE
2	12780716	Smp_044280	Niger	FALSE	FALSE	FALSE	FALSE	FALSE	TRUE	FALSE
2	12780731	Smp_044280	Niger	FALSE	FALSE	FALSE	FALSE	FALSE	TRUE	FALSE
2	12780741	Smp_044280	Niger	FALSE	FALSE	FALSE	FALSE	FALSE	TRUE	FALSE
2	12780751	Smp_044280	Niger	FALSE	FALSE	FALSE	FALSE	FALSE	TRUE	FALSE
2	12780772	Smp_044280	Niger	FALSE	FALSE	FALSE	FALSE	FALSE	TRUE	FALSE
2	12780778	Smp_044280	Niger	FALSE	FALSE	FALSE	FALSE	FALSE	TRUE	FALSE
2	12780826	Smp_044280	Niger	FALSE	FALSE	FALSE	FALSE	FALSE	TRUE	FALSE
2	12780835	Smp_044280	Niger	FALSE	FALSE	FALSE	FALSE	FALSE	TRUE	FALSE
2	12780841	Smp_044280	Niger	FALSE	FALSE	FALSE	FALSE	FALSE	TRUE	FALSE
2	12780848	Smp_044280	Niger	FALSE	FALSE	FALSE	FALSE	FALSE	TRUE	FALSE
2	12780850	Smp_044280	Niger	FALSE	FALSE	FALSE	FALSE	FALSE	TRUE	FALSE
2	12786893	Smp_343910	Niger	FALSE	TRUE	FALSE	FALSE	FALSE	TRUE	FALSE
2	12786910	Smp_343910	Niger	FALSE	TRUE	FALSE	FALSE	FALSE	TRUE	FALSE
2	12786955	Smp_343910	Niger	FALSE	TRUE	FALSE	FALSE	FALSE	TRUE	FALSE
2	12786985	Smp_343910	Niger	FALSE	TRUE	FALSE	FALSE	FALSE	TRUE	FALSE
2	12787008	Smp_343910	Niger	FALSE	TRUE	FALSE	FALSE	FALSE	TRUE	FALSE
2	12787031	Smp_343910	Niger	FALSE	TRUE	FALSE	FALSE	FALSE	TRUE	FALSE
2	12787044	Smp_343910	Niger	FALSE	TRUE	FALSE	FALSE	FALSE	TRUE	FALSE
2	12787045	Smp_343910	Niger	FALSE	TRUE	FALSE	FALSE	FALSE	TRUE	FALSE
2	12787054	Smp_343910	Niger	FALSE	TRUE	FALSE	FALSE	FALSE	TRUE	FALSE
2	12787084	Smp_343910	Niger	FALSE	TRUE	FALSE	FALSE	FALSE	TRUE	FALSE
2	12787090	Smp_343910	Niger	FALSE	TRUE	FALSE	FALSE	FALSE	TRUE	FALSE
2	12787100	Smp_343910	Niger	FALSE	TRUE	FALSE	FALSE	FALSE	TRUE	FALSE
2	12787101	Smp_343910	Niger	FALSE	TRUE	FALSE	FALSE	FALSE	TRUE	FALSE
2	12787122	Smp_343910	Niger	FALSE	TRUE	FALSE	FALSE	FALSE	TRUE	FALSE
2	12787150	Smp_343910	Niger	FALSE	TRUE	FALSE	FALSE	FALSE	TRUE	FALSE
2	12787192	Smp_343910	Niger	FALSE	TRUE	FALSE	FALSE	FALSE	TRUE	FALSE
2	12787198	Smp_343910	Niger	FALSE	TRUE	FALSE	FALSE	FALSE	TRUE	FALSE
2	12788116	Smp_343910	Niger	FALSE	TRUE	FALSE	FALSE	FALSE	TRUE	FALSE
2	12788163	Smp_343910	Niger	FALSE	TRUE	FALSE	FALSE	FALSE	TRUE	FALSE
2	12788192	Smp_343910	Niger	FALSE	TRUE	FALSE	FALSE	FALSE	TRUE	FALSE
2	12788204	Smp_343910	Niger	FALSE	TRUE	FALSE	FALSE	FALSE	TRUE	FALSE
2	12788239	Smp_343910	Niger	FALSE	TRUE	FALSE	FALSE	FALSE	TRUE	FALSE
2	12788253	Smp_343910	Niger	FALSE	TRUE	FALSE	FALSE	FALSE	TRUE	FALSE
2	12788270	Smp_343910	Niger	FALSE	TRUE	FALSE	FALSE	FALSE	TRUE	FALSE
2	12788271	Smp_343910	Niger	FALSE	TRUE	FALSE	FALSE	FALSE	TRUE	FALSE
2	12788286	Smp_343910	Niger	FALSE	TRUE	FALSE	FALSE	FALSE	TRUE	FALSE
2	12788288	Smp_343910	Niger	FALSE	TRUE	FALSE	FALSE	FALSE	TRUE	FALSE
2	12788290	Smp_343910	Niger	FALSE	TRUE	FALSE	FALSE	FALSE	TRUE	FALSE
2	12788300	Smp_343910	Niger	FALSE	TRUE	FALSE	FALSE	FALSE	TRUE	FALSE
2	12788315	Smp_343910	Niger	FALSE	TRUE	FALSE	FALSE	FALSE	TRUE	FALSE
2	12788341	Smp_343910	Niger	FALSE	TRUE	FALSE	FALSE	FALSE	TRUE	FALSE
2	12788371	Smp_343910	Niger	FALSE	TRUE	FALSE	FALSE	FALSE	TRUE	FALSE
2	12788372	Smp_343910	Niger	FALSE	TRUE	FALSE	FALSE	FALSE	TRUE	FALSE
2	12788375	Smp_343910	Niger	FALSE	TRUE	FALSE	FALSE	FALSE	TRUE	FALSE
2	12788390	Smp_343910	Niger	FALSE	TRUE	FALSE	FALSE	FALSE	TRUE	FALSE
2	12788396	Smp_343910	Niger	FALSE	TRUE	FALSE	FALSE	FALSE	TRUE	FALSE
2	12788402	Smp_343910	Niger	FALSE	TRUE	FALSE	FALSE	FALSE	TRUE	FALSE
2	12788414	Smp_343910	Niger	FALSE	TRUE	FALSE	FALSE	FALSE	TRUE	FALSE
2	12788416	Smp_343910	Niger	FALSE	TRUE	FALSE	FALSE	FALSE	TRUE	FALSE
2	12788420	Smp_343910	Niger	FALSE	TRUE	FALSE	FALSE	FALSE	TRUE	FALSE
2	12792536	Smp_343910	Niger	FALSE	TRUE	FALSE	FALSE	FALSE	TRUE	FALSE
2	12792543	Smp_343910	Niger	FALSE	TRUE	FALSE	FALSE	FALSE	TRUE	FALSE
2	12792544	Smp_343910	Niger	FALSE	TRUE	FALSE	FALSE	FALSE	TRUE	FALSE
2	12792559	Smp_343910	Niger	FALSE	TRUE	FALSE	FALSE	FALSE	TRUE	FALSE
2	12792568	Smp_343910	Niger	FALSE	TRUE	FALSE	FALSE	FALSE	TRUE	FALSE
2	12792599	Smp_343910	Niger	FALSE	TRUE	FALSE	FALSE	FALSE	TRUE	FALSE
2	12796411	Smp_343910	Niger	FALSE	TRUE	FALSE	FALSE	FALSE	TRUE	FALSE
2	12796413	Smp_343910	Niger	FALSE	TRUE	FALSE	FALSE	FALSE	TRUE	FALSE
2	12796448	Smp_343910	Niger	FALSE	TRUE	FALSE	FALSE	FALSE	TRUE	FALSE
2	12796463	Smp_343910	Niger	FALSE	TRUE	FALSE	FALSE	FALSE	TRUE	FALSE
2	12796470	Smp_343910	Niger	FALSE	TRUE	FALSE	FALSE	FALSE	TRUE	FALSE
2	12796472	Smp_343910	Niger	FALSE	TRUE	FALSE	FALSE	FALSE	TRUE	FALSE
2	12796479	Smp_343910	Niger	FALSE	TRUE	FALSE	FALSE	FALSE	TRUE	FALSE
2	12796492	Smp_343910	Niger	FALSE	TRUE	FALSE	FALSE	FALSE	TRUE	FALSE
2	12796503	Smp_343910	Niger	FALSE	TRUE	FALSE	FALSE	FALSE	TRUE	FALSE
2	12796523	Smp_343910	Niger	FALSE	TRUE	FALSE	FALSE	FALSE	TRUE	FALSE
2	12796527	Smp_343910	Niger	FALSE	TRUE	FALSE	FALSE	FALSE	TRUE	FALSE
2	12796528	Smp_343910	Niger	FALSE	TRUE	FALSE	FALSE	FALSE	TRUE	FALSE
2	12796539	Smp_343910	Niger	FALSE	TRUE	FALSE	FALSE	FALSE	TRUE	FALSE
2	12796575	Smp_343910	Niger	FALSE	TRUE	FALSE	FALSE	FALSE	TRUE	FALSE
2	12796619	Smp_343910	Niger	FALSE	TRUE	FALSE	FALSE	FALSE	TRUE	FALSE
2	12803641	Smp_343910	Niger	FALSE	TRUE	FALSE	FALSE	FALSE	TRUE	FALSE
2	12803653	Smp_343910	Niger	FALSE	TRUE	FALSE	FALSE	FALSE	TRUE	FALSE
2	12803716	Smp_343910	Niger	FALSE	TRUE	FALSE	FALSE	FALSE	TRUE	FALSE
2	12803767	Smp_343910	Niger	FALSE	TRUE	FALSE	FALSE	FALSE	TRUE	FALSE
2	12803773	Smp_343910	Niger	FALSE	TRUE	FALSE	FALSE	FALSE	TRUE	FALSE
2	12803775	Smp_343910	Niger	FALSE	TRUE	FALSE	FALSE	FALSE	TRUE	FALSE
2	12803803	Smp_343910	Niger	FALSE	TRUE	FALSE	FALSE	FALSE	TRUE	FALSE
2	12803823	Smp_343910	Niger	FALSE	TRUE	FALSE	FALSE	FALSE	TRUE	FALSE
2	12803830	Smp_343910	Niger	FALSE	TRUE	FALSE	FALSE	FALSE	TRUE	FALSE
2	12803835	Smp_343910	Niger	FALSE	TRUE	FALSE	FALSE	FALSE	TRUE	FALSE
2	12803846	Smp_343910	Niger	FALSE	TRUE	FALSE	FALSE	FALSE	TRUE	FALSE
2	12803881	Smp_343910	Niger	FALSE	TRUE	FALSE	FALSE	FALSE	TRUE	FALSE
2	12803890	Smp_343910	Niger	FALSE	TRUE	FALSE	FALSE	FALSE	TRUE	FALSE
2	12803892	Smp_343910	Niger	FALSE	TRUE	FALSE	FALSE	FALSE	TRUE	FALSE
2	12803899	Smp_343910	Niger	FALSE	TRUE	FALSE	FALSE	FALSE	TRUE	FALSE
2	12803901	Smp_343910	Niger	FALSE	TRUE	FALSE	FALSE	FALSE	TRUE	FALSE
2	12803902	Smp_343910	Niger	FALSE	TRUE	FALSE	FALSE	FALSE	TRUE	FALSE
2	12803906	Smp_343910	Niger	FALSE	TRUE	FALSE	FALSE	FALSE	TRUE	FALSE
2	12803907	Smp_343910	Niger	FALSE	TRUE	FALSE	FALSE	FALSE	TRUE	FALSE
2	12803911	Smp_343910	Niger	FALSE	TRUE	FALSE	FALSE	FALSE	TRUE	FALSE
2	12803914	Smp_343910	Niger	FALSE	TRUE	FALSE	FALSE	FALSE	TRUE	FALSE
2	12803932	Smp_343910	Niger	FALSE	TRUE	FALSE	FALSE	FALSE	TRUE	FALSE
2	12803941	Smp_343910	Niger	FALSE	TRUE	FALSE	FALSE	FALSE	TRUE	FALSE
2	12803956	Smp_343910	Niger	FALSE	TRUE	FALSE	FALSE	FALSE	TRUE	FALSE
2	12803960	Smp_343910	Niger	FALSE	TRUE	FALSE	FALSE	FALSE	TRUE	FALSE
2	12803970	Smp_343910	Niger	FALSE	TRUE	FALSE	FALSE	FALSE	TRUE	FALSE
2	12803980	Smp_343910	Niger	FALSE	TRUE	FALSE	FALSE	FALSE	TRUE	FALSE
2	12803987	Smp_343910	Niger	FALSE	TRUE	FALSE	FALSE	FALSE	TRUE	FALSE
2	12804051	Smp_343910	Niger	FALSE	TRUE	FALSE	FALSE	FALSE	TRUE	FALSE
2	12804055	Smp_343910	Niger	FALSE	TRUE	FALSE	FALSE	FALSE	TRUE	FALSE
2	12804061	Smp_343910	Niger	FALSE	TRUE	FALSE	FALSE	FALSE	TRUE	FALSE
2	12804085	Smp_343910	Niger	FALSE	TRUE	FALSE	FALSE	FALSE	TRUE	FALSE
2	12875028	Smp_242200	Niger	FALSE	TRUE	FALSE	FALSE	FALSE	TRUE	FALSE
2	12875041	Smp_242200	Niger	FALSE	TRUE	FALSE	FALSE	FALSE	TRUE	FALSE
2	12875115	Smp_242200	Niger	FALSE	TRUE	FALSE	FALSE	FALSE	TRUE	FALSE
2	12875144	Smp_242200	Niger	FALSE	TRUE	FALSE	FALSE	FALSE	TRUE	FALSE
2	12875161	Smp_242200	Niger	FALSE	TRUE	FALSE	FALSE	FALSE	TRUE	FALSE
2	12875181	Smp_242200	Niger	FALSE	TRUE	FALSE	FALSE	FALSE	TRUE	FALSE
2	12875194	Smp_242200	Niger	FALSE	TRUE	FALSE	FALSE	FALSE	TRUE	FALSE
2	12875205	Smp_242200	Niger	FALSE	TRUE	FALSE	FALSE	FALSE	TRUE	FALSE
2	12877270	Smp_242200	Niger	FALSE	TRUE	FALSE	FALSE	FALSE	TRUE	FALSE
2	12877331	Smp_242200	Niger	FALSE	TRUE	FALSE	FALSE	FALSE	TRUE	FALSE
2	12877367	Smp_242200	Niger	FALSE	TRUE	FALSE	FALSE	FALSE	TRUE	FALSE
2	12877373	Smp_242200	Niger	FALSE	TRUE	FALSE	FALSE	FALSE	TRUE	FALSE
2	12877380	Smp_242200	Niger	FALSE	TRUE	FALSE	FALSE	FALSE	TRUE	FALSE
2	12877399	Smp_242200	Niger	FALSE	TRUE	FALSE	FALSE	FALSE	TRUE	FALSE
2	12877451	Smp_242200	Niger	FALSE	TRUE	FALSE	FALSE	FALSE	TRUE	FALSE
2	12877480	Smp_242200	Niger	FALSE	TRUE	FALSE	FALSE	FALSE	TRUE	FALSE
2	12877487	Smp_242200	Niger	FALSE	TRUE	FALSE	FALSE	FALSE	TRUE	FALSE
2	12878363	Smp_242200	Niger	FALSE	TRUE	FALSE	FALSE	FALSE	TRUE	FALSE
2	12878387	Smp_242200	Niger	FALSE	TRUE	FALSE	FALSE	FALSE	TRUE	FALSE
2	12878522	Smp_242200	Niger	FALSE	TRUE	FALSE	FALSE	FALSE	TRUE	FALSE
2	12929068	Smp_146060	Niger	TRUE	TRUE	TRUE	FALSE	FALSE	TRUE	FALSE
2	12929111	Smp_146060	Niger	TRUE	TRUE	TRUE	FALSE	FALSE	TRUE	FALSE
2	12929173	Smp_146060	Niger	TRUE	TRUE	TRUE	FALSE	FALSE	TRUE	FALSE
2	12929180	Smp_146060	Niger	TRUE	TRUE	TRUE	FALSE	FALSE	TRUE	FALSE
2	12929227	Smp_146060	Niger	TRUE	TRUE	TRUE	FALSE	FALSE	TRUE	FALSE
2	12929229	Smp_146060	Niger	TRUE	TRUE	TRUE	FALSE	FALSE	TRUE	FALSE
2	12929242	Smp_146060	Niger	TRUE	TRUE	TRUE	FALSE	FALSE	TRUE	FALSE
2	12929254	Smp_146060	Niger	TRUE	TRUE	TRUE	FALSE	FALSE	TRUE	FALSE
2	12929257	Smp_146060	Niger	TRUE	TRUE	TRUE	FALSE	FALSE	TRUE	FALSE
2	12929284	Smp_146060	Niger	TRUE	TRUE	TRUE	FALSE	FALSE	TRUE	FALSE
2	12929292	Smp_146060	Niger	TRUE	TRUE	TRUE	FALSE	FALSE	TRUE	FALSE
2	12929307	Smp_146060	Niger	TRUE	TRUE	TRUE	FALSE	FALSE	TRUE	FALSE
2	12929337	Smp_146060	Niger	TRUE	TRUE	TRUE	FALSE	FALSE	TRUE	FALSE
2	12929388	Smp_146060	Niger	TRUE	TRUE	TRUE	FALSE	FALSE	TRUE	FALSE
2	12929422	Smp_146060	Niger	TRUE	TRUE	TRUE	FALSE	FALSE	TRUE	FALSE
2	12929424	Smp_146060	Niger	TRUE	TRUE	TRUE	FALSE	FALSE	TRUE	FALSE
2	12929427	Smp_146060	Niger	TRUE	TRUE	TRUE	FALSE	FALSE	TRUE	FALSE
2	12929448	Smp_146060	Niger	TRUE	TRUE	TRUE	FALSE	FALSE	TRUE	FALSE
2	12929470	Smp_146060	Niger	TRUE	TRUE	TRUE	FALSE	FALSE	TRUE	FALSE
2	12929484	Smp_146060	Niger	TRUE	TRUE	TRUE	FALSE	FALSE	TRUE	FALSE
2	12929507	Smp_146060	Niger	TRUE	TRUE	TRUE	FALSE	FALSE	TRUE	FALSE
2	12929559	Smp_146060	Niger	TRUE	TRUE	TRUE	FALSE	FALSE	TRUE	FALSE
2	12929576	Smp_146060	Niger	TRUE	TRUE	TRUE	FALSE	FALSE	TRUE	FALSE
2	12929595	Smp_146060	Niger	TRUE	TRUE	TRUE	FALSE	FALSE	TRUE	FALSE
2	12929651	Smp_146060	Niger	TRUE	TRUE	TRUE	FALSE	FALSE	TRUE	FALSE
2	12929670	Smp_146060	Niger	TRUE	TRUE	TRUE	FALSE	FALSE	TRUE	FALSE
2	12929684	Smp_146060	Niger	TRUE	TRUE	TRUE	FALSE	FALSE	TRUE	FALSE
2	12929692	Smp_146060	Niger	TRUE	TRUE	TRUE	FALSE	FALSE	TRUE	FALSE
2	12929695	Smp_146060	Niger	TRUE	TRUE	TRUE	FALSE	FALSE	TRUE	FALSE
2	12929714	Smp_146060	Niger	TRUE	TRUE	TRUE	FALSE	FALSE	TRUE	FALSE
2	12929720	Smp_146060	Niger	TRUE	TRUE	TRUE	FALSE	FALSE	TRUE	FALSE
2	12929727	Smp_146060	Niger	TRUE	TRUE	TRUE	FALSE	FALSE	TRUE	FALSE
2	12929729	Smp_146060	Niger	TRUE	TRUE	TRUE	FALSE	FALSE	TRUE	FALSE
2	12929759	Smp_146060	Niger	TRUE	TRUE	TRUE	FALSE	FALSE	TRUE	FALSE
2	12929848	Smp_146060	Niger	TRUE	TRUE	TRUE	FALSE	FALSE	TRUE	FALSE
2	12929849	Smp_146060	Niger	TRUE	TRUE	TRUE	FALSE	FALSE	TRUE	FALSE
2	12929856	Smp_146060	Niger	TRUE	TRUE	TRUE	FALSE	FALSE	TRUE	FALSE
2	12929857	Smp_146060	Niger	TRUE	TRUE	TRUE	FALSE	FALSE	TRUE	FALSE
2	12929858	Smp_146060	Niger	TRUE	TRUE	TRUE	FALSE	FALSE	TRUE	FALSE
2	12929875	Smp_146060	Niger	TRUE	TRUE	TRUE	FALSE	FALSE	TRUE	FALSE
2	12929879	Smp_146060	Niger	TRUE	TRUE	TRUE	FALSE	FALSE	TRUE	FALSE
2	12929882	Smp_146060	Niger	TRUE	TRUE	TRUE	FALSE	FALSE	TRUE	FALSE
2	12929886	Smp_146060	Niger	TRUE	TRUE	TRUE	FALSE	FALSE	TRUE	FALSE
2	12929888	Smp_146060	Niger	TRUE	TRUE	TRUE	FALSE	FALSE	TRUE	FALSE
2	12929889	Smp_146060	Niger	TRUE	TRUE	TRUE	FALSE	FALSE	TRUE	FALSE
2	12929894	Smp_146060	Niger	TRUE	TRUE	TRUE	FALSE	FALSE	TRUE	FALSE
2	12929902	Smp_146060	Niger	TRUE	TRUE	TRUE	FALSE	FALSE	TRUE	FALSE
2	12929904	Smp_146060	Niger	TRUE	TRUE	TRUE	FALSE	FALSE	TRUE	FALSE
2	12929999	Smp_146060	Niger	TRUE	TRUE	TRUE	FALSE	FALSE	TRUE	FALSE
2	12932768	Smp_146060	Niger	TRUE	TRUE	TRUE	FALSE	FALSE	TRUE	FALSE
2	12932769	Smp_146060	Niger	TRUE	TRUE	TRUE	FALSE	FALSE	TRUE	FALSE
2	12932780	Smp_146060	Niger	TRUE	TRUE	TRUE	FALSE	FALSE	TRUE	FALSE
2	12932815	Smp_146060	Niger	TRUE	TRUE	TRUE	FALSE	FALSE	TRUE	FALSE
2	12932834	Smp_146060	Niger	TRUE	TRUE	TRUE	FALSE	FALSE	TRUE	FALSE
2	12932835	Smp_146060	Niger	TRUE	TRUE	TRUE	FALSE	FALSE	TRUE	FALSE
2	12932908	Smp_146060	Niger	TRUE	TRUE	TRUE	FALSE	FALSE	TRUE	FALSE
2	12933044	Smp_146060	Niger	TRUE	TRUE	TRUE	FALSE	FALSE	TRUE	FALSE
2	12933086	Smp_146060	Niger	TRUE	TRUE	TRUE	FALSE	FALSE	TRUE	FALSE
2	12933099	Smp_146060	Niger	TRUE	TRUE	TRUE	FALSE	FALSE	TRUE	FALSE
2	12933122	Smp_146060	Niger	TRUE	TRUE	TRUE	FALSE	FALSE	TRUE	FALSE
2	12933123	Smp_146060	Niger	TRUE	TRUE	TRUE	FALSE	FALSE	TRUE	FALSE
2	12933124	Smp_146060	Niger	TRUE	TRUE	TRUE	FALSE	FALSE	TRUE	FALSE
2	12933132	Smp_146060	Niger	TRUE	TRUE	TRUE	FALSE	FALSE	TRUE	FALSE
2	12933165	Smp_146060	Niger	TRUE	TRUE	TRUE	FALSE	FALSE	TRUE	FALSE
2	12933167	Smp_146060	Niger	TRUE	TRUE	TRUE	FALSE	FALSE	TRUE	FALSE
2	12933168	Smp_146060	Niger	TRUE	TRUE	TRUE	FALSE	FALSE	TRUE	FALSE
2	12933180	Smp_146060	Niger	TRUE	TRUE	TRUE	FALSE	FALSE	TRUE	FALSE
2	12933188	Smp_146060	Niger	TRUE	TRUE	TRUE	FALSE	FALSE	TRUE	FALSE
2	12933225	Smp_146060	Niger	TRUE	TRUE	TRUE	FALSE	FALSE	TRUE	FALSE
2	12933231	Smp_146060	Niger	TRUE	TRUE	TRUE	FALSE	FALSE	TRUE	FALSE
2	12933359	Smp_146060	Niger	TRUE	TRUE	TRUE	FALSE	FALSE	TRUE	FALSE
2	12933361	Smp_146060	Niger	TRUE	TRUE	TRUE	FALSE	FALSE	TRUE	FALSE
2	12933372	Smp_146060	Niger	TRUE	TRUE	TRUE	FALSE	FALSE	TRUE	FALSE
2	12933374	Smp_146060	Niger	TRUE	TRUE	TRUE	FALSE	FALSE	TRUE	FALSE
2	12933381	Smp_146060	Niger	TRUE	TRUE	TRUE	FALSE	FALSE	TRUE	FALSE
2	12933389	Smp_146060	Niger	TRUE	TRUE	TRUE	FALSE	FALSE	TRUE	FALSE
2	12933396	Smp_146060	Niger	TRUE	TRUE	TRUE	FALSE	FALSE	TRUE	FALSE
2	12933410	Smp_146060	Niger	TRUE	TRUE	TRUE	FALSE	FALSE	TRUE	FALSE
2	12933415	Smp_146060	Niger	TRUE	TRUE	TRUE	FALSE	FALSE	TRUE	FALSE
2	12933420	Smp_146060	Niger	TRUE	TRUE	TRUE	FALSE	FALSE	TRUE	FALSE
2	12933421	Smp_146060	Niger	TRUE	TRUE	TRUE	FALSE	FALSE	TRUE	FALSE
2	12933440	Smp_146060	Niger	TRUE	TRUE	TRUE	FALSE	FALSE	TRUE	FALSE
2	12933467	Smp_146060	Niger	TRUE	TRUE	TRUE	FALSE	FALSE	TRUE	FALSE
2	12933486	Smp_146060	Niger	TRUE	TRUE	TRUE	FALSE	FALSE	TRUE	FALSE
2	12934459	Smp_146060	Niger	TRUE	TRUE	TRUE	FALSE	FALSE	TRUE	FALSE
2	12934475	Smp_146060	Niger	TRUE	TRUE	TRUE	FALSE	FALSE	TRUE	FALSE
2	12934486	Smp_146060	Niger	TRUE	TRUE	TRUE	FALSE	FALSE	TRUE	FALSE
2	12934489	Smp_146060	Niger	TRUE	TRUE	TRUE	FALSE	FALSE	TRUE	FALSE
2	12934495	Smp_146060	Niger	TRUE	TRUE	TRUE	FALSE	FALSE	TRUE	FALSE
2	12934502	Smp_146060	Niger	TRUE	TRUE	TRUE	FALSE	FALSE	TRUE	FALSE
2	12934510	Smp_146060	Niger	TRUE	TRUE	TRUE	FALSE	FALSE	TRUE	FALSE
2	12934528	Smp_146060	Niger	TRUE	TRUE	TRUE	FALSE	FALSE	TRUE	FALSE
2	12934539	Smp_146060	Niger	TRUE	TRUE	TRUE	FALSE	FALSE	TRUE	FALSE
2	12934542	Smp_146060	Niger	TRUE	TRUE	TRUE	FALSE	FALSE	TRUE	FALSE
2	12934550	Smp_146060	Niger	TRUE	TRUE	TRUE	FALSE	FALSE	TRUE	FALSE
2	12937358	Smp_146060	Niger	TRUE	TRUE	TRUE	FALSE	FALSE	TRUE	FALSE
2	12937363	Smp_146060	Niger	TRUE	TRUE	TRUE	FALSE	FALSE	TRUE	FALSE
2	12937367	Smp_146060	Niger	TRUE	TRUE	TRUE	FALSE	FALSE	TRUE	FALSE
2	12937414	Smp_146060	Niger	TRUE	TRUE	TRUE	FALSE	FALSE	TRUE	FALSE
2	12937437	Smp_146060	Niger	TRUE	TRUE	TRUE	FALSE	FALSE	TRUE	FALSE
2	12937442	Smp_146060	Niger	TRUE	TRUE	TRUE	FALSE	FALSE	TRUE	FALSE
2	12937463	Smp_146060	Niger	TRUE	TRUE	TRUE	FALSE	FALSE	TRUE	FALSE
2	12938695	Smp_146060	Niger	TRUE	TRUE	TRUE	FALSE	FALSE	TRUE	FALSE
2	12938719	Smp_146060	Niger	TRUE	TRUE	TRUE	FALSE	FALSE	TRUE	FALSE
2	12938740	Smp_146060	Niger	TRUE	TRUE	TRUE	FALSE	FALSE	TRUE	FALSE
2	12938759	Smp_146060	Niger	TRUE	TRUE	TRUE	FALSE	FALSE	TRUE	FALSE
2	12938764	Smp_146060	Niger	TRUE	TRUE	TRUE	FALSE	FALSE	TRUE	FALSE
2	12938766	Smp_146060	Niger	TRUE	TRUE	TRUE	FALSE	FALSE	TRUE	FALSE
2	12938768	Smp_146060	Niger	TRUE	TRUE	TRUE	FALSE	FALSE	TRUE	FALSE
2	12938773	Smp_146060	Niger	TRUE	TRUE	TRUE	FALSE	FALSE	TRUE	FALSE
2	12938785	Smp_146060	Niger	TRUE	TRUE	TRUE	FALSE	FALSE	TRUE	FALSE
2	12938786	Smp_146060	Niger	TRUE	TRUE	TRUE	FALSE	FALSE	TRUE	FALSE
2	12938791	Smp_146060	Niger	TRUE	TRUE	TRUE	FALSE	FALSE	TRUE	FALSE
2	12938810	Smp_146060	Niger	TRUE	TRUE	TRUE	FALSE	FALSE	TRUE	FALSE
2	12938816	Smp_146060	Niger	TRUE	TRUE	TRUE	FALSE	FALSE	TRUE	FALSE
2	12938871	Smp_146060	Niger	TRUE	TRUE	TRUE	FALSE	FALSE	TRUE	FALSE
2	12941320	Smp_146060	Niger	TRUE	TRUE	TRUE	FALSE	FALSE	TRUE	FALSE
2	12941340	Smp_146060	Niger	TRUE	TRUE	TRUE	FALSE	FALSE	TRUE	FALSE
2	12941383	Smp_146060	Niger	TRUE	TRUE	TRUE	FALSE	FALSE	TRUE	FALSE
2	12941389	Smp_146060	Niger	TRUE	TRUE	TRUE	FALSE	FALSE	TRUE	FALSE
2	12941395	Smp_146060	Niger	TRUE	TRUE	TRUE	FALSE	FALSE	TRUE	FALSE
2	12941398	Smp_146060	Niger	TRUE	TRUE	TRUE	FALSE	FALSE	TRUE	FALSE
2	12941399	Smp_146060	Niger	TRUE	TRUE	TRUE	FALSE	FALSE	TRUE	FALSE
2	12941417	Smp_146060	Niger	TRUE	TRUE	TRUE	FALSE	FALSE	TRUE	FALSE
2	12941432	Smp_146060	Niger	TRUE	TRUE	TRUE	FALSE	FALSE	TRUE	FALSE
2	12941433	Smp_146060	Niger	TRUE	TRUE	FALSE	FALSE	FALSE	TRUE	FALSE
2	12941468	Smp_146060	Niger	TRUE	TRUE	FALSE	FALSE	FALSE	TRUE	FALSE
2	12941477	Smp_146060	Niger	TRUE	TRUE	FALSE	FALSE	FALSE	TRUE	FALSE
2	12941485	Smp_146060	Niger	TRUE	TRUE	FALSE	FALSE	FALSE	TRUE	FALSE
2	12941486	Smp_146060	Niger	TRUE	TRUE	FALSE	FALSE	FALSE	TRUE	FALSE
2	12941489	Smp_146060	Niger	TRUE	TRUE	FALSE	FALSE	FALSE	TRUE	FALSE
2	12941519	Smp_146060	Niger	TRUE	TRUE	FALSE	FALSE	FALSE	TRUE	FALSE
2	12941533	Smp_146060	Niger	TRUE	TRUE	FALSE	FALSE	FALSE	TRUE	FALSE
2	12941548	Smp_146060	Niger	TRUE	TRUE	FALSE	FALSE	FALSE	TRUE	FALSE
2	12942451	Smp_146060	Niger	TRUE	TRUE	FALSE	FALSE	FALSE	TRUE	FALSE
2	12942477	Smp_146060	Niger	TRUE	TRUE	FALSE	FALSE	FALSE	TRUE	FALSE
2	12942486	Smp_146060	Niger	TRUE	TRUE	FALSE	FALSE	FALSE	TRUE	FALSE
2	12942489	Smp_146060	Niger	TRUE	TRUE	FALSE	FALSE	FALSE	TRUE	FALSE
2	12942495	Smp_146060	Niger	TRUE	TRUE	FALSE	FALSE	FALSE	TRUE	FALSE
2	12942514	Smp_146060	Niger	TRUE	TRUE	FALSE	FALSE	FALSE	TRUE	FALSE
2	12942531	Smp_146060	Niger	TRUE	TRUE	FALSE	FALSE	FALSE	TRUE	FALSE
2	12943544	Smp_146060	Niger	TRUE	TRUE	FALSE	FALSE	FALSE	TRUE	FALSE
2	12943549	Smp_146060	Niger	TRUE	TRUE	FALSE	FALSE	FALSE	TRUE	FALSE
2	12943551	Smp_146060	Niger	TRUE	TRUE	FALSE	FALSE	FALSE	TRUE	FALSE
2	12943553	Smp_146060	Niger	TRUE	TRUE	FALSE	FALSE	FALSE	TRUE	FALSE
2	12943566	Smp_146060	Niger	TRUE	TRUE	FALSE	FALSE	FALSE	TRUE	FALSE
2	12943604	Smp_146060	Niger	TRUE	TRUE	FALSE	FALSE	FALSE	TRUE	FALSE
2	12943612	Smp_146060	Niger	TRUE	TRUE	FALSE	FALSE	FALSE	TRUE	FALSE
2	12943635	Smp_146060	Niger	TRUE	TRUE	FALSE	FALSE	FALSE	TRUE	FALSE
2	12943639	Smp_146060	Niger	TRUE	TRUE	FALSE	FALSE	FALSE	TRUE	FALSE
2	12943645	Smp_146060	Niger	TRUE	TRUE	FALSE	FALSE	FALSE	TRUE	FALSE
2	12943649	Smp_146060	Niger	TRUE	TRUE	FALSE	FALSE	FALSE	TRUE	FALSE
2	12943654	Smp_146060	Niger	TRUE	TRUE	FALSE	FALSE	FALSE	TRUE	FALSE
2	12943665	Smp_146060	Niger	TRUE	TRUE	FALSE	FALSE	FALSE	TRUE	FALSE
2	12943669	Smp_146060	Niger	TRUE	TRUE	FALSE	FALSE	FALSE	TRUE	FALSE
2	12943687	Smp_146060	Niger	TRUE	TRUE	FALSE	FALSE	FALSE	TRUE	FALSE
2	12945611	Smp_146060	Niger	TRUE	TRUE	FALSE	FALSE	FALSE	TRUE	FALSE
2	12945660	Smp_146060	Niger	TRUE	TRUE	FALSE	FALSE	FALSE	TRUE	FALSE
2	12948898	Smp_146060	Niger	TRUE	TRUE	FALSE	FALSE	FALSE	TRUE	FALSE
2	12948933	Smp_146060	Niger	TRUE	TRUE	FALSE	FALSE	FALSE	TRUE	FALSE
2	12948937	Smp_146060	Niger	TRUE	TRUE	FALSE	FALSE	FALSE	TRUE	FALSE
2	12948949	Smp_146060	Niger	TRUE	TRUE	FALSE	FALSE	FALSE	TRUE	FALSE
2	12948953	Smp_146060	Niger	TRUE	TRUE	FALSE	FALSE	FALSE	TRUE	FALSE
2	12948972	Smp_146060	Niger	TRUE	TRUE	FALSE	FALSE	FALSE	TRUE	FALSE
2	12949180	Smp_146060	Niger	TRUE	TRUE	FALSE	FALSE	FALSE	TRUE	FALSE
2	12949203	Smp_146060	Niger	TRUE	TRUE	FALSE	FALSE	FALSE	TRUE	FALSE
2	12949212	Smp_146060	Niger	TRUE	TRUE	FALSE	FALSE	FALSE	TRUE	FALSE
2	12949238	Smp_146060	Niger	TRUE	TRUE	FALSE	FALSE	FALSE	TRUE	FALSE
2	12949251	Smp_146060	Niger	TRUE	TRUE	FALSE	FALSE	FALSE	TRUE	FALSE
2	12955066	Smp_146060	Niger	TRUE	TRUE	FALSE	FALSE	FALSE	TRUE	FALSE
2	12955075	Smp_146060	Niger	TRUE	TRUE	FALSE	FALSE	FALSE	TRUE	FALSE
2	12955082	Smp_146060	Niger	TRUE	TRUE	FALSE	FALSE	FALSE	TRUE	FALSE
2	12955101	Smp_146060	Niger	TRUE	TRUE	FALSE	FALSE	FALSE	TRUE	FALSE
2	12955103	Smp_146060	Niger	TRUE	TRUE	FALSE	FALSE	FALSE	TRUE	FALSE
2	12955111	Smp_146060	Niger	TRUE	TRUE	FALSE	FALSE	FALSE	TRUE	FALSE
2	12955119	Smp_146060	Niger	TRUE	TRUE	FALSE	FALSE	FALSE	TRUE	FALSE
2	12955132	Smp_146060	Niger	TRUE	TRUE	FALSE	FALSE	FALSE	TRUE	FALSE
2	12955135	Smp_146060	Niger	TRUE	TRUE	FALSE	FALSE	FALSE	TRUE	FALSE
2	12955696	Smp_146060	Niger	TRUE	TRUE	FALSE	FALSE	FALSE	TRUE	FALSE
2	12955702	Smp_146060	Niger	TRUE	TRUE	FALSE	FALSE	FALSE	TRUE	FALSE
2	12955711	Smp_146060	Niger	TRUE	TRUE	FALSE	FALSE	FALSE	TRUE	FALSE
2	12955720	Smp_146060	Niger	TRUE	TRUE	FALSE	FALSE	FALSE	TRUE	FALSE
2	12955721	Smp_146060	Niger	TRUE	TRUE	FALSE	FALSE	FALSE	TRUE	FALSE
2	12955724	Smp_146060	Niger	TRUE	TRUE	FALSE	FALSE	FALSE	TRUE	FALSE
2	12955732	Smp_146060	Niger	TRUE	TRUE	FALSE	FALSE	FALSE	TRUE	FALSE
2	12955733	Smp_146060	Niger	TRUE	TRUE	FALSE	FALSE	FALSE	TRUE	FALSE
2	12955759	Smp_146060	Niger	TRUE	TRUE	FALSE	FALSE	FALSE	TRUE	FALSE
2	12955762	Smp_146060	Niger	TRUE	TRUE	FALSE	FALSE	FALSE	TRUE	FALSE
2	12955780	Smp_146060	Niger	TRUE	TRUE	FALSE	FALSE	FALSE	TRUE	FALSE
2	12955909	Smp_146060	Niger	TRUE	TRUE	FALSE	FALSE	FALSE	TRUE	FALSE
2	12955944	Smp_146060	Niger	TRUE	TRUE	FALSE	FALSE	FALSE	TRUE	FALSE
2	12955990	Smp_146060	Niger	TRUE	TRUE	FALSE	FALSE	FALSE	TRUE	FALSE
2	12955995	Smp_146060	Niger	TRUE	TRUE	FALSE	FALSE	FALSE	TRUE	FALSE
2	12957151	Smp_146060	Niger	TRUE	TRUE	FALSE	FALSE	FALSE	TRUE	FALSE
2	12957196	Smp_146060	Niger	TRUE	TRUE	FALSE	FALSE	FALSE	TRUE	FALSE
2	12957200	Smp_146060	Niger	TRUE	TRUE	FALSE	FALSE	FALSE	TRUE	FALSE
2	12957226	Smp_146060	Niger	TRUE	TRUE	FALSE	FALSE	FALSE	TRUE	FALSE
2	12957242	Smp_146060	Niger	TRUE	TRUE	FALSE	FALSE	FALSE	TRUE	FALSE
2	12957253	Smp_146060	Niger	TRUE	TRUE	FALSE	FALSE	FALSE	TRUE	FALSE
2	12957265	Smp_146060	Niger	TRUE	TRUE	FALSE	FALSE	FALSE	TRUE	FALSE
2	12957290	Smp_146060	Niger	TRUE	TRUE	FALSE	FALSE	FALSE	TRUE	FALSE
2	12958027	Smp_146060	Niger	TRUE	TRUE	FALSE	FALSE	FALSE	TRUE	FALSE
2	12958059	Smp_146060	Niger	TRUE	TRUE	FALSE	FALSE	FALSE	TRUE	FALSE
2	12958071	Smp_146060	Niger	TRUE	TRUE	FALSE	FALSE	FALSE	TRUE	FALSE
2	12958073	Smp_146060	Niger	TRUE	TRUE	FALSE	FALSE	FALSE	TRUE	FALSE
2	12958127	Smp_146060	Niger	TRUE	TRUE	FALSE	FALSE	FALSE	TRUE	FALSE
2	12958202	Smp_146060	Niger	TRUE	TRUE	FALSE	FALSE	FALSE	TRUE	FALSE
2	12960627	Smp_146060	Niger	TRUE	TRUE	FALSE	FALSE	FALSE	TRUE	FALSE
2	12960726	Smp_146060	Niger	TRUE	TRUE	FALSE	FALSE	FALSE	TRUE	FALSE
2	12960740	Smp_146060	Niger	TRUE	TRUE	FALSE	FALSE	FALSE	TRUE	FALSE
2	12960743	Smp_146060	Niger	TRUE	TRUE	FALSE	FALSE	FALSE	TRUE	FALSE
2	12960744	Smp_146060	Niger	TRUE	TRUE	FALSE	FALSE	FALSE	TRUE	FALSE
2	12960750	Smp_146060	Niger	TRUE	TRUE	FALSE	FALSE	FALSE	TRUE	FALSE
2	12960757	Smp_146060	Niger	TRUE	TRUE	FALSE	FALSE	FALSE	TRUE	FALSE
2	12960770	Smp_146060	Niger	TRUE	TRUE	FALSE	FALSE	FALSE	TRUE	FALSE
2	12960788	Smp_146060	Niger	TRUE	TRUE	FALSE	FALSE	FALSE	TRUE	FALSE
2	12960811	Smp_146060	Niger	TRUE	TRUE	TRUE	FALSE	FALSE	TRUE	FALSE
2	12960827	Smp_146060	Niger	TRUE	TRUE	TRUE	FALSE	FALSE	TRUE	FALSE
2	12960839	Smp_146060	Niger	TRUE	TRUE	TRUE	FALSE	FALSE	TRUE	FALSE
2	12960874	Smp_146060	Niger	TRUE	TRUE	TRUE	FALSE	FALSE	TRUE	FALSE
2	12960944	Smp_146060	Niger	TRUE	TRUE	TRUE	FALSE	FALSE	TRUE	FALSE
2	12961840	Smp_146060	Niger	TRUE	TRUE	TRUE	FALSE	FALSE	TRUE	FALSE
2	12961872	Smp_146060	Niger	TRUE	TRUE	TRUE	FALSE	FALSE	TRUE	FALSE
2	12961905	Smp_146060	Niger	TRUE	TRUE	TRUE	FALSE	FALSE	TRUE	FALSE
2	12961927	Smp_146060	Niger	TRUE	TRUE	TRUE	FALSE	FALSE	TRUE	FALSE
2	12963058	Smp_146060	Niger	TRUE	TRUE	TRUE	FALSE	FALSE	TRUE	FALSE
2	12963119	Smp_146060	Niger	TRUE	TRUE	TRUE	FALSE	FALSE	TRUE	FALSE
2	12963125	Smp_146060	Niger	TRUE	TRUE	TRUE	FALSE	FALSE	TRUE	FALSE
2	12963143	Smp_146060	Niger	TRUE	TRUE	TRUE	FALSE	FALSE	TRUE	FALSE
2	12963162	Smp_146060	Niger	TRUE	TRUE	TRUE	FALSE	FALSE	TRUE	FALSE
2	12963202	Smp_146060	Niger	TRUE	TRUE	TRUE	FALSE	FALSE	TRUE	FALSE
2	12963215	Smp_146060	Niger	TRUE	TRUE	TRUE	FALSE	FALSE	TRUE	FALSE
2	12963218	Smp_146060	Niger	TRUE	TRUE	TRUE	FALSE	FALSE	TRUE	FALSE
2	12963233	Smp_146060	Niger	TRUE	TRUE	TRUE	FALSE	FALSE	TRUE	FALSE
2	12963253	Smp_146060	Niger	TRUE	TRUE	TRUE	FALSE	FALSE	TRUE	FALSE
2	12963268	Smp_146060	Niger	TRUE	TRUE	TRUE	FALSE	FALSE	TRUE	FALSE
2	12963271	Smp_146060	Niger	TRUE	TRUE	TRUE	FALSE	FALSE	TRUE	FALSE
2	12963291	Smp_146060	Niger	TRUE	TRUE	TRUE	FALSE	FALSE	TRUE	FALSE
2	12963305	Smp_146060	Niger	TRUE	TRUE	TRUE	FALSE	FALSE	TRUE	FALSE
2	12965184	Smp_146060	Niger	TRUE	TRUE	TRUE	FALSE	FALSE	TRUE	FALSE
2	12965294	Smp_146060	Niger	TRUE	TRUE	TRUE	FALSE	FALSE	TRUE	FALSE
2	12965297	Smp_146060	Niger	TRUE	TRUE	TRUE	FALSE	FALSE	TRUE	FALSE
2	12965300	Smp_146060	Niger	TRUE	TRUE	TRUE	FALSE	FALSE	TRUE	FALSE
2	12965317	Smp_146060	Niger	TRUE	TRUE	TRUE	FALSE	FALSE	TRUE	FALSE
2	12965332	Smp_146060	Niger	TRUE	TRUE	TRUE	FALSE	FALSE	TRUE	FALSE
2	12965392	Smp_146060	Niger	TRUE	TRUE	TRUE	FALSE	FALSE	TRUE	FALSE
2	12967614	Smp_146060	Niger	TRUE	TRUE	TRUE	FALSE	FALSE	TRUE	FALSE
2	12967622	Smp_146060	Niger	TRUE	TRUE	TRUE	FALSE	FALSE	TRUE	FALSE
2	12967633	Smp_146060	Niger	TRUE	TRUE	TRUE	FALSE	FALSE	TRUE	FALSE
2	12967635	Smp_146060	Niger	TRUE	TRUE	TRUE	FALSE	FALSE	TRUE	FALSE
2	12967637	Smp_146060	Niger	TRUE	TRUE	TRUE	FALSE	FALSE	TRUE	FALSE
2	12967674	Smp_146060	Niger	TRUE	TRUE	TRUE	FALSE	FALSE	TRUE	FALSE
2	12967720	Smp_146060	Niger	TRUE	TRUE	TRUE	FALSE	FALSE	TRUE	FALSE
2	12967744	Smp_146060	Niger	TRUE	TRUE	TRUE	FALSE	FALSE	TRUE	FALSE
2	12967747	Smp_146060	Niger	TRUE	TRUE	TRUE	FALSE	FALSE	TRUE	FALSE
2	12967761	Smp_146060	Niger	TRUE	TRUE	TRUE	FALSE	FALSE	TRUE	FALSE
2	12967799	Smp_146060	Niger	TRUE	TRUE	TRUE	FALSE	FALSE	TRUE	FALSE
2	12969404	Smp_146060	Niger	TRUE	TRUE	TRUE	FALSE	FALSE	TRUE	FALSE
2	12969416	Smp_146060	Niger	TRUE	TRUE	TRUE	FALSE	FALSE	TRUE	FALSE
2	12969527	Smp_146060	Niger	TRUE	TRUE	TRUE	FALSE	FALSE	TRUE	FALSE
2	12969532	Smp_146060	Niger	TRUE	TRUE	FALSE	FALSE	FALSE	TRUE	FALSE
2	12969536	Smp_146060	Niger	TRUE	TRUE	FALSE	FALSE	FALSE	TRUE	FALSE
2	12969567	Smp_146060	Niger	TRUE	TRUE	FALSE	FALSE	FALSE	TRUE	FALSE
2	12969611	Smp_146060	Niger	TRUE	TRUE	FALSE	FALSE	FALSE	TRUE	FALSE
2	12969613	Smp_146060	Niger	TRUE	TRUE	FALSE	FALSE	FALSE	TRUE	FALSE
2	12969629	Smp_146060	Niger	TRUE	TRUE	FALSE	FALSE	FALSE	TRUE	FALSE
2	12969632	Smp_146060	Niger	TRUE	TRUE	FALSE	FALSE	FALSE	TRUE	FALSE
2	12969636	Smp_146060	Niger	TRUE	TRUE	FALSE	FALSE	FALSE	TRUE	FALSE
2	12969640	Smp_146060	Niger	TRUE	TRUE	FALSE	FALSE	FALSE	TRUE	FALSE
2	12969650	Smp_146060	Niger	TRUE	TRUE	FALSE	FALSE	FALSE	TRUE	FALSE
2	12969654	Smp_146060	Niger	TRUE	TRUE	FALSE	FALSE	FALSE	TRUE	FALSE
2	12969677	Smp_146060	Niger	TRUE	TRUE	FALSE	FALSE	FALSE	TRUE	FALSE
2	12969684	Smp_146060	Niger	TRUE	TRUE	FALSE	FALSE	FALSE	TRUE	FALSE
2	12969701	Smp_146060	Niger	TRUE	TRUE	FALSE	FALSE	FALSE	TRUE	FALSE
2	12969726	Smp_146060	Niger	TRUE	TRUE	FALSE	FALSE	FALSE	TRUE	FALSE
2	12969730	Smp_146060	Niger	TRUE	TRUE	FALSE	FALSE	FALSE	TRUE	FALSE
2	12969732	Smp_146060	Niger	TRUE	TRUE	FALSE	FALSE	FALSE	TRUE	FALSE
2	12969744	Smp_146060	Niger	TRUE	TRUE	FALSE	FALSE	FALSE	TRUE	FALSE
2	12971799	Smp_146060	Niger	TRUE	TRUE	FALSE	FALSE	FALSE	TRUE	FALSE
2	12971844	Smp_146060	Niger	TRUE	TRUE	FALSE	FALSE	FALSE	TRUE	FALSE
2	12971876	Smp_146060	Niger	TRUE	TRUE	FALSE	FALSE	FALSE	TRUE	FALSE
2	12971890	Smp_146060	Niger	TRUE	TRUE	FALSE	FALSE	FALSE	TRUE	FALSE
2	12971913	Smp_146060	Niger	TRUE	TRUE	FALSE	FALSE	FALSE	TRUE	FALSE
2	12971939	Smp_146060	Niger	TRUE	TRUE	FALSE	FALSE	FALSE	TRUE	FALSE
2	12976162	Smp_146060	Niger	TRUE	TRUE	FALSE	FALSE	FALSE	TRUE	FALSE
2	12976228	Smp_146060	Niger	TRUE	TRUE	FALSE	FALSE	FALSE	TRUE	FALSE
2	12976285	Smp_146060	Niger	TRUE	TRUE	FALSE	FALSE	FALSE	TRUE	FALSE
2	12976303	Smp_146060	Niger	TRUE	TRUE	FALSE	FALSE	FALSE	TRUE	FALSE
2	12976304	Smp_146060	Niger	TRUE	TRUE	FALSE	FALSE	FALSE	TRUE	FALSE
2	12976310	Smp_146060	Niger	TRUE	TRUE	FALSE	FALSE	FALSE	TRUE	FALSE
2	12976372	Smp_146060	Niger	TRUE	TRUE	FALSE	FALSE	FALSE	TRUE	FALSE
2	12976422	Smp_146060	Niger	TRUE	TRUE	FALSE	FALSE	FALSE	TRUE	FALSE
2	12976436	Smp_146060	Niger	TRUE	TRUE	FALSE	FALSE	FALSE	TRUE	FALSE
2	12976479	Smp_146060	Niger	TRUE	TRUE	FALSE	FALSE	FALSE	TRUE	FALSE
2	12978032	Smp_146060	Niger	TRUE	TRUE	FALSE	FALSE	FALSE	TRUE	FALSE
2	12978038	Smp_146060	Niger	TRUE	TRUE	FALSE	FALSE	FALSE	TRUE	FALSE
2	12978043	Smp_146060	Niger	TRUE	TRUE	FALSE	FALSE	FALSE	TRUE	FALSE
2	12978052	Smp_146060	Niger	TRUE	TRUE	FALSE	FALSE	FALSE	TRUE	FALSE
2	12978079	Smp_146060	Niger	TRUE	TRUE	FALSE	FALSE	FALSE	TRUE	FALSE
2	12978109	Smp_146060	Niger	TRUE	TRUE	FALSE	FALSE	FALSE	TRUE	FALSE
2	12978133	Smp_146060	Niger	TRUE	TRUE	FALSE	FALSE	FALSE	TRUE	FALSE
2	12978140	Smp_146060	Niger	TRUE	TRUE	FALSE	FALSE	FALSE	TRUE	FALSE
2	12979246	Smp_146060	Niger	TRUE	TRUE	FALSE	FALSE	FALSE	TRUE	FALSE
2	12979278	Smp_146060	Niger	TRUE	TRUE	FALSE	FALSE	FALSE	TRUE	FALSE
2	12979286	Smp_146060	Niger	TRUE	TRUE	FALSE	FALSE	FALSE	TRUE	FALSE
2	12979399	Smp_146060	Niger	TRUE	TRUE	FALSE	FALSE	FALSE	TRUE	FALSE
2	12979957	Smp_146060	Niger	TRUE	TRUE	FALSE	FALSE	FALSE	TRUE	FALSE
2	12979967	Smp_146060	Niger	TRUE	TRUE	FALSE	FALSE	FALSE	TRUE	FALSE
2	12979974	Smp_146060	Niger	TRUE	TRUE	FALSE	FALSE	FALSE	TRUE	FALSE
2	12979987	Smp_146060	Niger	TRUE	TRUE	FALSE	FALSE	FALSE	TRUE	FALSE
2	12979988	Smp_146060	Niger	TRUE	TRUE	FALSE	FALSE	FALSE	TRUE	FALSE
2	12979995	Smp_146060	Niger	TRUE	TRUE	FALSE	FALSE	FALSE	TRUE	FALSE
2	12979998	Smp_146060	Niger	TRUE	TRUE	FALSE	FALSE	FALSE	TRUE	FALSE
2	12980004	Smp_146060	Niger	TRUE	TRUE	FALSE	FALSE	FALSE	TRUE	FALSE
2	12980038	Smp_146060	Niger	TRUE	TRUE	FALSE	FALSE	FALSE	TRUE	FALSE
2	12980041	Smp_146060	Niger	TRUE	TRUE	FALSE	FALSE	FALSE	TRUE	FALSE
2	12980065	Smp_146060	Niger	TRUE	TRUE	FALSE	FALSE	FALSE	TRUE	FALSE
2	12982770	Smp_146060	Niger	TRUE	TRUE	FALSE	FALSE	FALSE	TRUE	FALSE
2	12982791	Smp_146060	Niger	TRUE	TRUE	FALSE	FALSE	FALSE	TRUE	FALSE
2	12982812	Smp_146060	Niger	TRUE	TRUE	FALSE	FALSE	FALSE	TRUE	FALSE
2	12982829	Smp_146060	Niger	TRUE	TRUE	FALSE	FALSE	FALSE	TRUE	FALSE
2	12982861	Smp_146060	Niger	TRUE	TRUE	FALSE	FALSE	FALSE	TRUE	FALSE
2	12982878	Smp_146060	Niger	TRUE	TRUE	FALSE	FALSE	FALSE	TRUE	FALSE
2	12983653	Smp_146060	Niger	TRUE	TRUE	FALSE	FALSE	FALSE	TRUE	FALSE
2	12983672	Smp_146060	Niger	TRUE	TRUE	FALSE	FALSE	FALSE	TRUE	FALSE
2	12983679	Smp_146060	Niger	TRUE	TRUE	FALSE	FALSE	FALSE	TRUE	FALSE
2	12983691	Smp_146060	Niger	TRUE	TRUE	FALSE	FALSE	FALSE	TRUE	FALSE
2	12983711	Smp_146060	Niger	TRUE	TRUE	FALSE	FALSE	FALSE	TRUE	FALSE
2	12983718	Smp_146060	Niger	TRUE	TRUE	FALSE	FALSE	FALSE	TRUE	FALSE
2	12983721	Smp_146060	Niger	TRUE	TRUE	FALSE	FALSE	FALSE	TRUE	FALSE
2	12983724	Smp_146060	Niger	TRUE	TRUE	FALSE	FALSE	FALSE	TRUE	FALSE
2	12983738	Smp_146060	Niger	TRUE	TRUE	FALSE	FALSE	FALSE	TRUE	FALSE
2	12983745	Smp_146060	Niger	TRUE	TRUE	FALSE	FALSE	FALSE	TRUE	FALSE
2	12983748	Smp_146060	Niger	TRUE	TRUE	FALSE	FALSE	FALSE	TRUE	FALSE
2	12983750	Smp_146060	Niger	TRUE	TRUE	FALSE	FALSE	FALSE	TRUE	FALSE
2	12983780	Smp_146060	Niger	TRUE	TRUE	FALSE	FALSE	FALSE	TRUE	FALSE
2	12983821	Smp_146060	Niger	TRUE	TRUE	FALSE	FALSE	FALSE	TRUE	FALSE
2	12983973	Smp_146060	Niger	TRUE	TRUE	FALSE	FALSE	FALSE	TRUE	FALSE
2	12983979	Smp_146060	Niger	TRUE	TRUE	FALSE	FALSE	FALSE	TRUE	FALSE
2	12984030	Smp_146060	Niger	TRUE	TRUE	FALSE	FALSE	FALSE	TRUE	FALSE
2	12984043	Smp_146060	Niger	TRUE	TRUE	FALSE	FALSE	FALSE	TRUE	FALSE
2	12991494	NULL	Niger	TRUE	TRUE	FALSE	FALSE	FALSE	TRUE	FALSE
2	12991498	NULL	Niger	TRUE	TRUE	FALSE	FALSE	FALSE	TRUE	FALSE
2	12991529	NULL	Niger	TRUE	TRUE	FALSE	FALSE	FALSE	TRUE	FALSE
2	12991544	NULL	Niger	TRUE	TRUE	FALSE	FALSE	FALSE	TRUE	FALSE
2	12991666	Smp_146080	Niger	TRUE	TRUE	FALSE	FALSE	FALSE	TRUE	FALSE
2	12991676	Smp_146080	Niger	TRUE	TRUE	FALSE	FALSE	FALSE	TRUE	FALSE
2	12991677	Smp_146080	Niger	TRUE	TRUE	FALSE	FALSE	FALSE	TRUE	FALSE
2	12991680	Smp_146080	Niger	TRUE	TRUE	FALSE	FALSE	FALSE	TRUE	FALSE
2	12991701	Smp_146080	Niger	TRUE	TRUE	FALSE	FALSE	FALSE	TRUE	FALSE
2	12992193	Smp_146080	Niger	TRUE	TRUE	FALSE	FALSE	FALSE	TRUE	FALSE
2	12992203	Smp_146080	Niger	FALSE	TRUE	FALSE	FALSE	FALSE	TRUE	FALSE
2	12992221	Smp_146080	Niger	FALSE	TRUE	FALSE	FALSE	FALSE	TRUE	FALSE
2	12992227	Smp_146080	Niger	FALSE	TRUE	FALSE	FALSE	FALSE	TRUE	FALSE
2	12992248	Smp_146080	Niger	FALSE	TRUE	FALSE	FALSE	FALSE	TRUE	FALSE
2	12992254	Smp_146080	Niger	FALSE	TRUE	FALSE	FALSE	FALSE	TRUE	FALSE
2	12992283	Smp_146080	Niger	FALSE	TRUE	FALSE	FALSE	FALSE	TRUE	FALSE
2	12992299	Smp_146080	Niger	FALSE	TRUE	FALSE	FALSE	FALSE	TRUE	FALSE
2	12992308	Smp_146080	Niger	FALSE	TRUE	FALSE	FALSE	FALSE	TRUE	FALSE
2	12992309	Smp_146080	Niger	FALSE	TRUE	FALSE	FALSE	FALSE	TRUE	FALSE
2	12992314	Smp_146080	Niger	FALSE	TRUE	FALSE	FALSE	FALSE	TRUE	FALSE
2	12992315	Smp_146080	Niger	FALSE	TRUE	FALSE	FALSE	FALSE	TRUE	FALSE
2	12992332	Smp_146080	Niger	FALSE	TRUE	FALSE	FALSE	FALSE	TRUE	FALSE
2	12992349	Smp_146080	Niger	FALSE	TRUE	FALSE	FALSE	FALSE	TRUE	FALSE
2	12992376	Smp_146080	Niger	FALSE	TRUE	FALSE	FALSE	FALSE	TRUE	FALSE
2	12992385	Smp_146080	Niger	FALSE	TRUE	FALSE	FALSE	FALSE	TRUE	FALSE
2	12992404	Smp_146080	Niger	FALSE	TRUE	FALSE	FALSE	FALSE	TRUE	FALSE
2	12992410	Smp_146080	Niger	FALSE	TRUE	FALSE	FALSE	FALSE	TRUE	FALSE
2	12992422	Smp_146080	Niger	FALSE	TRUE	FALSE	FALSE	FALSE	TRUE	FALSE
2	12992432	Smp_146080	Niger	FALSE	TRUE	FALSE	FALSE	FALSE	TRUE	FALSE
2	12992465	Smp_146080	Niger	FALSE	TRUE	FALSE	FALSE	FALSE	TRUE	FALSE
2	12992472	Smp_146080	Niger	FALSE	TRUE	FALSE	FALSE	FALSE	TRUE	FALSE
2	12992478	Smp_146080	Niger	FALSE	TRUE	FALSE	FALSE	FALSE	TRUE	FALSE
2	12992528	Smp_146080	Niger	FALSE	TRUE	FALSE	FALSE	FALSE	TRUE	FALSE
2	12999677	Smp_146080	Niger	FALSE	TRUE	FALSE	FALSE	FALSE	TRUE	FALSE
2	12999688	Smp_146080	Niger	FALSE	TRUE	FALSE	FALSE	FALSE	TRUE	FALSE
2	12999696	Smp_146080	Niger	FALSE	TRUE	FALSE	FALSE	FALSE	TRUE	FALSE
2	12999706	Smp_146080	Niger	FALSE	TRUE	FALSE	FALSE	FALSE	TRUE	FALSE
2	12999707	Smp_146080	Niger	FALSE	TRUE	FALSE	FALSE	FALSE	TRUE	FALSE
2	12999717	Smp_146080	Niger	FALSE	TRUE	FALSE	FALSE	FALSE	TRUE	FALSE
2	13004236	Smp_146080	Niger	FALSE	TRUE	FALSE	FALSE	FALSE	TRUE	FALSE
2	13004249	Smp_146080	Niger	FALSE	TRUE	FALSE	FALSE	FALSE	TRUE	FALSE
2	13004261	Smp_146080	Niger	FALSE	TRUE	FALSE	FALSE	FALSE	TRUE	FALSE
2	13004305	Smp_146080	Niger	FALSE	TRUE	FALSE	FALSE	FALSE	TRUE	FALSE
2	13004382	Smp_146080	Niger	FALSE	TRUE	FALSE	FALSE	FALSE	TRUE	FALSE
2	13004383	Smp_146080	Niger	FALSE	TRUE	FALSE	FALSE	FALSE	TRUE	FALSE
2	13004384	Smp_146080	Niger	FALSE	TRUE	FALSE	FALSE	FALSE	TRUE	FALSE
2	13004405	Smp_146080	Niger	FALSE	TRUE	FALSE	FALSE	FALSE	TRUE	FALSE
2	13005323	Smp_146080	Niger	FALSE	TRUE	FALSE	FALSE	FALSE	TRUE	FALSE
2	13005339	Smp_146080	Niger	FALSE	TRUE	FALSE	FALSE	FALSE	TRUE	FALSE
2	13005343	Smp_146080	Niger	FALSE	TRUE	FALSE	FALSE	FALSE	TRUE	FALSE
2	13005347	Smp_146080	Niger	FALSE	TRUE	FALSE	FALSE	FALSE	TRUE	FALSE
2	13005357	Smp_146080	Niger	FALSE	TRUE	FALSE	FALSE	FALSE	TRUE	FALSE
2	13005358	Smp_146080	Niger	FALSE	TRUE	FALSE	FALSE	FALSE	TRUE	FALSE
2	13007840	Smp_146080	Niger	FALSE	TRUE	FALSE	FALSE	FALSE	TRUE	FALSE
2	13007846	Smp_146080	Niger	FALSE	TRUE	FALSE	FALSE	FALSE	TRUE	FALSE
2	13007854	Smp_146080	Niger	FALSE	TRUE	FALSE	FALSE	FALSE	TRUE	FALSE
2	13007863	Smp_146080	Niger	FALSE	TRUE	FALSE	FALSE	FALSE	TRUE	FALSE
2	13007873	Smp_146080	Niger	FALSE	TRUE	FALSE	FALSE	FALSE	TRUE	FALSE
2	13007920	Smp_146080	Niger	FALSE	TRUE	FALSE	FALSE	FALSE	TRUE	FALSE
2	13007941	Smp_146080	Niger	FALSE	TRUE	FALSE	FALSE	FALSE	TRUE	FALSE
2	13007945	Smp_146080	Niger	FALSE	TRUE	FALSE	FALSE	FALSE	TRUE	FALSE
2	13007947	Smp_146080	Niger	FALSE	TRUE	FALSE	FALSE	FALSE	TRUE	FALSE
2	13007959	Smp_146080	Niger	FALSE	TRUE	FALSE	FALSE	FALSE	TRUE	FALSE
2	13007974	Smp_146080	Niger	FALSE	TRUE	FALSE	FALSE	FALSE	TRUE	FALSE
2	13007983	Smp_146080	Niger	FALSE	TRUE	FALSE	FALSE	FALSE	TRUE	FALSE
2	13009247	Smp_146080	Niger	FALSE	TRUE	FALSE	FALSE	FALSE	TRUE	FALSE
2	13009249	Smp_146080	Niger	FALSE	TRUE	FALSE	FALSE	FALSE	TRUE	FALSE
2	13009252	Smp_146080	Niger	FALSE	TRUE	FALSE	FALSE	FALSE	TRUE	FALSE
2	13009259	Smp_146080	Niger	FALSE	TRUE	FALSE	FALSE	FALSE	TRUE	FALSE
2	13009274	Smp_146080	Niger	FALSE	TRUE	FALSE	FALSE	FALSE	TRUE	FALSE
2	13009279	Smp_146080	Niger	FALSE	TRUE	FALSE	FALSE	FALSE	TRUE	FALSE
2	13009286	Smp_146080	Niger	FALSE	TRUE	FALSE	FALSE	FALSE	TRUE	FALSE
2	13009288	Smp_146080	Niger	FALSE	TRUE	FALSE	FALSE	FALSE	TRUE	FALSE
2	13009289	Smp_146080	Niger	FALSE	TRUE	FALSE	FALSE	FALSE	TRUE	FALSE
2	13009292	Smp_146080	Niger	FALSE	TRUE	FALSE	FALSE	FALSE	TRUE	FALSE
2	13011756	Smp_146080	Niger	FALSE	TRUE	FALSE	FALSE	FALSE	TRUE	FALSE
2	13011758	Smp_146080	Niger	FALSE	TRUE	FALSE	FALSE	FALSE	TRUE	FALSE
2	13011767	Smp_146080	Niger	FALSE	TRUE	FALSE	FALSE	FALSE	TRUE	FALSE
2	13011779	Smp_146080	Niger	FALSE	TRUE	FALSE	FALSE	FALSE	TRUE	FALSE
2	13011787	Smp_146080	Niger	FALSE	TRUE	FALSE	FALSE	FALSE	TRUE	FALSE
2	13011796	Smp_146080	Niger	FALSE	TRUE	FALSE	FALSE	FALSE	TRUE	FALSE
2	13011809	Smp_146080	Niger	FALSE	TRUE	FALSE	FALSE	FALSE	TRUE	FALSE
2	13014525	Smp_146080	Niger	FALSE	TRUE	FALSE	FALSE	FALSE	TRUE	FALSE
2	13014616	Smp_146080	Niger	FALSE	TRUE	FALSE	FALSE	FALSE	TRUE	FALSE
2	13014648	Smp_146080	Niger	FALSE	TRUE	FALSE	FALSE	FALSE	TRUE	FALSE
2	13014665	Smp_146080	Niger	FALSE	TRUE	FALSE	FALSE	FALSE	TRUE	FALSE
2	13014683	Smp_146080	Niger	FALSE	TRUE	FALSE	FALSE	FALSE	TRUE	FALSE
2	13014688	Smp_146080	Niger	FALSE	TRUE	FALSE	FALSE	FALSE	TRUE	FALSE
2	13017084	Smp_146080	Niger	FALSE	TRUE	FALSE	FALSE	FALSE	TRUE	FALSE
2	13017087	Smp_146080	Niger	FALSE	TRUE	FALSE	FALSE	FALSE	TRUE	FALSE
2	13017096	Smp_146080	Niger	FALSE	TRUE	FALSE	FALSE	FALSE	TRUE	FALSE
2	13017125	Smp_146080	Niger	FALSE	TRUE	FALSE	FALSE	FALSE	TRUE	FALSE
2	13017128	Smp_146080	Niger	FALSE	TRUE	FALSE	FALSE	FALSE	TRUE	FALSE
2	13017133	Smp_146080	Niger	FALSE	TRUE	FALSE	FALSE	FALSE	TRUE	FALSE
2	13019156	Smp_146080	Niger	FALSE	TRUE	FALSE	FALSE	FALSE	TRUE	FALSE
2	13019242	Smp_146080	Niger	FALSE	TRUE	FALSE	FALSE	FALSE	TRUE	FALSE
2	13029274	Smp_146080	Niger	FALSE	TRUE	FALSE	FALSE	FALSE	TRUE	FALSE
2	13029320	Smp_146080	Niger	FALSE	TRUE	FALSE	FALSE	FALSE	TRUE	FALSE
2	13029342	Smp_146080	Niger	FALSE	TRUE	FALSE	FALSE	FALSE	TRUE	FALSE
2	13031365	Smp_146080	Niger	FALSE	TRUE	FALSE	FALSE	FALSE	TRUE	FALSE
2	13031367	Smp_146080	Niger	FALSE	TRUE	FALSE	FALSE	FALSE	TRUE	FALSE
2	13031416	Smp_146080	Niger	FALSE	TRUE	FALSE	FALSE	FALSE	TRUE	FALSE
2	13031426	Smp_146080	Niger	FALSE	TRUE	FALSE	FALSE	FALSE	TRUE	FALSE
2	13031428	Smp_146080	Niger	FALSE	TRUE	FALSE	FALSE	FALSE	TRUE	FALSE
2	13031434	Smp_146080	Niger	FALSE	TRUE	FALSE	FALSE	FALSE	TRUE	FALSE
2	13031452	Smp_146080	Niger	FALSE	TRUE	FALSE	FALSE	FALSE	TRUE	FALSE
2	13031460	Smp_146080	Niger	FALSE	TRUE	FALSE	FALSE	FALSE	TRUE	FALSE
2	13031479	Smp_146080	Niger	FALSE	TRUE	FALSE	FALSE	FALSE	TRUE	FALSE
2	13051866	Smp_208000	Niger	FALSE	TRUE	FALSE	FALSE	FALSE	TRUE	FALSE
2	13051884	Smp_208000	Niger	FALSE	TRUE	FALSE	FALSE	FALSE	TRUE	FALSE
2	13051960	Smp_208000	Niger	FALSE	TRUE	FALSE	FALSE	FALSE	TRUE	FALSE
2	13051973	Smp_208000	Niger	FALSE	TRUE	FALSE	FALSE	FALSE	TRUE	FALSE
2	13051993	Smp_208000	Niger	FALSE	TRUE	FALSE	FALSE	FALSE	TRUE	FALSE
2	13052003	Smp_208000	Niger	FALSE	TRUE	FALSE	FALSE	FALSE	TRUE	FALSE
2	13052087	Smp_208000	Niger	FALSE	TRUE	FALSE	FALSE	FALSE	TRUE	FALSE
2	13055633	Smp_208000	Niger	FALSE	TRUE	FALSE	FALSE	FALSE	TRUE	FALSE
2	13055663	Smp_208000	Niger	FALSE	TRUE	FALSE	FALSE	FALSE	TRUE	FALSE
2	13055729	Smp_208000	Niger	FALSE	TRUE	FALSE	FALSE	FALSE	TRUE	FALSE
2	13057190	Smp_208000	Niger	FALSE	TRUE	FALSE	FALSE	FALSE	TRUE	FALSE
2	13057231	Smp_208000	Niger	FALSE	TRUE	FALSE	FALSE	FALSE	TRUE	FALSE
2	13057245	Smp_208000	Niger	FALSE	TRUE	FALSE	FALSE	FALSE	TRUE	FALSE
2	13057278	Smp_208000	Niger	FALSE	TRUE	FALSE	FALSE	FALSE	TRUE	FALSE
2	13057281	Smp_208000	Niger	FALSE	TRUE	FALSE	FALSE	FALSE	TRUE	FALSE
2	13057287	Smp_208000	Niger	FALSE	TRUE	FALSE	FALSE	FALSE	TRUE	FALSE
2	13057322	Smp_208000	Niger	FALSE	TRUE	FALSE	FALSE	FALSE	TRUE	FALSE
2	13057351	Smp_208000	Niger	FALSE	TRUE	FALSE	FALSE	FALSE	TRUE	FALSE
2	13057365	Smp_208000	Niger	FALSE	TRUE	FALSE	FALSE	FALSE	TRUE	FALSE
2	13057367	Smp_208000	Niger	FALSE	TRUE	FALSE	FALSE	FALSE	TRUE	FALSE
2	13066414	Smp_208000	Niger	FALSE	TRUE	FALSE	FALSE	FALSE	TRUE	FALSE
2	13066467	Smp_208000	Niger	FALSE	TRUE	FALSE	FALSE	FALSE	TRUE	FALSE
2	13066501	Smp_208000	Niger	FALSE	TRUE	FALSE	FALSE	FALSE	TRUE	FALSE
2	13066612	Smp_208000	Niger	FALSE	TRUE	FALSE	FALSE	FALSE	TRUE	FALSE
2	13067649	Smp_208000	Niger	FALSE	TRUE	FALSE	FALSE	FALSE	TRUE	FALSE
2	13067700	Smp_208000	Niger	FALSE	TRUE	FALSE	FALSE	FALSE	TRUE	FALSE
2	13067727	Smp_208000	Niger	FALSE	TRUE	FALSE	FALSE	FALSE	TRUE	FALSE
2	13067815	Smp_208000	Niger	FALSE	TRUE	FALSE	FALSE	FALSE	TRUE	FALSE
2	13067818	Smp_208000	Niger	FALSE	TRUE	FALSE	FALSE	FALSE	TRUE	FALSE
2	13067820	Smp_208000	Niger	FALSE	TRUE	FALSE	FALSE	FALSE	TRUE	FALSE
2	13068069	Smp_208000	Niger	FALSE	TRUE	FALSE	FALSE	FALSE	TRUE	FALSE
2	13068111	Smp_208000	Niger	FALSE	TRUE	FALSE	FALSE	FALSE	TRUE	FALSE
2	13068149	Smp_208000	Niger	FALSE	TRUE	FALSE	FALSE	FALSE	TRUE	FALSE
2	13068175	Smp_208000	Niger	FALSE	TRUE	FALSE	FALSE	FALSE	TRUE	FALSE
2	13068180	Smp_208000	Niger	FALSE	TRUE	FALSE	FALSE	FALSE	TRUE	FALSE
2	13068192	Smp_208000	Niger	FALSE	TRUE	FALSE	FALSE	FALSE	TRUE	FALSE
2	13068208	Smp_208000	Niger	FALSE	TRUE	FALSE	FALSE	FALSE	TRUE	FALSE
2	13068212	Smp_208000	Niger	FALSE	TRUE	FALSE	FALSE	FALSE	TRUE	FALSE
2	13068227	Smp_208000	Niger	FALSE	TRUE	FALSE	FALSE	FALSE	TRUE	FALSE
2	13068234	Smp_208000	Niger	FALSE	TRUE	FALSE	FALSE	FALSE	TRUE	FALSE
2	13068347	Smp_208000	Niger	FALSE	TRUE	FALSE	FALSE	FALSE	TRUE	FALSE
2	13068359	Smp_208000	Niger	FALSE	TRUE	FALSE	FALSE	FALSE	TRUE	FALSE
2	13068371	Smp_208000	Niger	FALSE	TRUE	FALSE	FALSE	FALSE	TRUE	FALSE
2	13068381	Smp_208000	Niger	FALSE	TRUE	FALSE	FALSE	FALSE	TRUE	FALSE
2	13068382	Smp_208000	Niger	FALSE	TRUE	FALSE	FALSE	FALSE	TRUE	FALSE
2	13068388	Smp_208000	Niger	FALSE	TRUE	FALSE	FALSE	FALSE	TRUE	FALSE
2	13068391	Smp_208000	Niger	FALSE	TRUE	FALSE	FALSE	FALSE	TRUE	FALSE
2	13068402	Smp_208000	Niger	FALSE	TRUE	FALSE	FALSE	FALSE	TRUE	FALSE
2	13068403	Smp_208000	Niger	FALSE	TRUE	FALSE	FALSE	FALSE	TRUE	FALSE
2	13068407	Smp_208000	Niger	FALSE	TRUE	FALSE	FALSE	FALSE	TRUE	FALSE
2	13068440	Smp_208000	Niger	FALSE	TRUE	FALSE	FALSE	FALSE	TRUE	FALSE
2	13068445	Smp_208000	Niger	FALSE	TRUE	FALSE	FALSE	FALSE	TRUE	FALSE
2	13085412	Smp_208000	Niger	FALSE	TRUE	FALSE	FALSE	FALSE	TRUE	FALSE
2	13088649	Smp_208010	Niger	FALSE	TRUE	FALSE	FALSE	FALSE	TRUE	FALSE
2	13088652	Smp_208010	Niger	FALSE	TRUE	FALSE	FALSE	FALSE	TRUE	FALSE
2	13088658	Smp_208010	Niger	FALSE	TRUE	FALSE	FALSE	FALSE	TRUE	FALSE
2	13088702	Smp_208010	Niger	FALSE	TRUE	FALSE	FALSE	FALSE	TRUE	FALSE
2	13088711	Smp_208010	Niger	FALSE	TRUE	FALSE	FALSE	FALSE	TRUE	FALSE
2	13088721	Smp_208010	Niger	FALSE	TRUE	FALSE	FALSE	FALSE	TRUE	FALSE
2	13088736	Smp_208010	Niger	FALSE	TRUE	FALSE	FALSE	FALSE	TRUE	FALSE
2	13088739	Smp_208010	Niger	FALSE	TRUE	FALSE	FALSE	FALSE	TRUE	FALSE
2	13088787	Smp_208010	Niger	FALSE	TRUE	FALSE	FALSE	FALSE	TRUE	FALSE
2	13088854	Smp_208010	Niger	FALSE	TRUE	FALSE	FALSE	FALSE	TRUE	FALSE
2	13088865	Smp_208010	Niger	FALSE	TRUE	FALSE	FALSE	FALSE	TRUE	FALSE
2	13088868	Smp_208010	Niger	FALSE	TRUE	FALSE	FALSE	FALSE	TRUE	FALSE
2	13088894	Smp_208010	Niger	FALSE	TRUE	FALSE	FALSE	FALSE	TRUE	FALSE
2	13088898	Smp_208010	Niger	FALSE	TRUE	FALSE	FALSE	FALSE	TRUE	FALSE
2	13088900	Smp_208010	Niger	FALSE	TRUE	FALSE	FALSE	FALSE	TRUE	FALSE
2	13088905	Smp_208010	Niger	FALSE	TRUE	FALSE	FALSE	FALSE	TRUE	FALSE
2	13088946	Smp_208010	Niger	FALSE	TRUE	FALSE	FALSE	FALSE	TRUE	FALSE
2	13088964	Smp_208010	Niger	FALSE	TRUE	FALSE	FALSE	FALSE	TRUE	FALSE
2	13088966	Smp_208010	Niger	FALSE	TRUE	FALSE	FALSE	FALSE	TRUE	FALSE
2	13089022	Smp_208010	Niger	FALSE	TRUE	FALSE	FALSE	FALSE	TRUE	FALSE
2	13089042	Smp_208010	Niger	FALSE	TRUE	FALSE	FALSE	FALSE	TRUE	FALSE
2	13089045	Smp_208010	Niger	FALSE	TRUE	FALSE	FALSE	FALSE	TRUE	FALSE
2	13089048	Smp_208010	Niger	FALSE	TRUE	FALSE	FALSE	FALSE	TRUE	FALSE
2	13089051	Smp_208010	Niger	FALSE	TRUE	FALSE	FALSE	FALSE	TRUE	FALSE
2	13089057	Smp_208010	Niger	FALSE	TRUE	FALSE	FALSE	FALSE	TRUE	FALSE
2	13089066	Smp_208010	Niger	FALSE	TRUE	FALSE	FALSE	FALSE	TRUE	FALSE
2	13089072	Smp_208010	Niger	FALSE	TRUE	FALSE	FALSE	FALSE	TRUE	FALSE
2	13089078	Smp_208010	Niger	FALSE	TRUE	FALSE	FALSE	FALSE	TRUE	FALSE
2	13089081	Smp_208010	Niger	FALSE	TRUE	FALSE	FALSE	FALSE	TRUE	FALSE
2	13089089	Smp_208010	Niger	FALSE	TRUE	FALSE	FALSE	FALSE	TRUE	FALSE
2	13089099	Smp_208010	Niger	FALSE	TRUE	FALSE	FALSE	FALSE	TRUE	FALSE
2	13089120	Smp_208010	Niger	FALSE	TRUE	FALSE	FALSE	FALSE	TRUE	FALSE
2	13089135	Smp_208010	Niger	FALSE	TRUE	FALSE	FALSE	FALSE	TRUE	FALSE
2	13089145	Smp_208010	Niger	FALSE	TRUE	FALSE	FALSE	FALSE	TRUE	FALSE
2	13089188	Smp_208010	Niger	FALSE	TRUE	FALSE	FALSE	FALSE	TRUE	FALSE
2	13089212	Smp_208010	Niger	FALSE	TRUE	FALSE	FALSE	FALSE	TRUE	FALSE
2	13089278	Smp_208010	Niger	FALSE	TRUE	FALSE	FALSE	FALSE	TRUE	FALSE
2	13089293	Smp_208010	Niger	FALSE	TRUE	FALSE	FALSE	FALSE	TRUE	FALSE
2	13089345	Smp_208010	Niger	FALSE	TRUE	FALSE	FALSE	FALSE	TRUE	FALSE
2	13089346	Smp_208010	Niger	FALSE	TRUE	FALSE	FALSE	FALSE	TRUE	FALSE
2	13089353	Smp_208010	Niger	FALSE	TRUE	FALSE	FALSE	FALSE	TRUE	FALSE
2	13089393	Smp_208010	Niger	FALSE	TRUE	FALSE	FALSE	FALSE	TRUE	FALSE
2	13089399	Smp_208010	Niger	FALSE	TRUE	FALSE	FALSE	FALSE	TRUE	FALSE
2	13089410	Smp_208010	Niger	FALSE	TRUE	FALSE	FALSE	FALSE	TRUE	FALSE
2	13089424	Smp_208010	Niger	FALSE	TRUE	FALSE	FALSE	FALSE	TRUE	FALSE
2	13089442	Smp_208010	Niger	FALSE	TRUE	FALSE	FALSE	FALSE	TRUE	FALSE
2	13089570	Smp_208010	Niger	FALSE	TRUE	FALSE	FALSE	FALSE	TRUE	FALSE
2	13089626	Smp_208010	Niger	FALSE	TRUE	FALSE	FALSE	FALSE	TRUE	FALSE
2	13089644	Smp_208010	Niger	FALSE	TRUE	FALSE	FALSE	FALSE	TRUE	FALSE
2	13089669	Smp_208010	Niger	FALSE	TRUE	FALSE	FALSE	FALSE	TRUE	FALSE
2	13089672	Smp_208010	Niger	FALSE	TRUE	FALSE	FALSE	FALSE	TRUE	FALSE
2	13089678	Smp_208010	Niger	FALSE	TRUE	FALSE	FALSE	FALSE	TRUE	FALSE
2	13089689	Smp_208010	Niger	FALSE	TRUE	FALSE	FALSE	FALSE	TRUE	FALSE
2	13089693	Smp_208010	Niger	FALSE	TRUE	FALSE	FALSE	FALSE	TRUE	FALSE
2	13089694	Smp_208010	Niger	FALSE	TRUE	FALSE	FALSE	FALSE	TRUE	FALSE
2	13089711	Smp_208010	Niger	FALSE	TRUE	FALSE	FALSE	FALSE	TRUE	FALSE
2	13089722	Smp_208010	Niger	FALSE	TRUE	FALSE	FALSE	FALSE	TRUE	FALSE
2	13089726	Smp_208010	Niger	FALSE	TRUE	FALSE	FALSE	FALSE	TRUE	FALSE
2	13089762	Smp_208010	Niger	FALSE	TRUE	FALSE	FALSE	FALSE	TRUE	FALSE
2	13089777	Smp_208010	Niger	FALSE	TRUE	FALSE	FALSE	FALSE	TRUE	FALSE
2	13089783	Smp_208010	Niger	FALSE	TRUE	FALSE	FALSE	FALSE	TRUE	FALSE
2	13089788	Smp_208010	Niger	FALSE	TRUE	FALSE	FALSE	FALSE	TRUE	FALSE
2	13089792	Smp_208010	Niger	FALSE	TRUE	FALSE	FALSE	FALSE	TRUE	FALSE
2	13089794	Smp_208010	Niger	FALSE	TRUE	FALSE	FALSE	FALSE	TRUE	FALSE
2	13089810	Smp_208010	Niger	FALSE	TRUE	FALSE	FALSE	FALSE	TRUE	FALSE
2	13089831	Smp_208010	Niger	FALSE	TRUE	FALSE	FALSE	FALSE	TRUE	FALSE
2	13089840	Smp_208010	Niger	FALSE	TRUE	FALSE	FALSE	FALSE	TRUE	FALSE
2	13089848	Smp_208010	Niger	FALSE	TRUE	FALSE	FALSE	FALSE	TRUE	FALSE
2	13089852	Smp_208010	Niger	FALSE	TRUE	FALSE	FALSE	FALSE	TRUE	FALSE
2	13089870	Smp_208010	Niger	FALSE	TRUE	FALSE	FALSE	FALSE	TRUE	FALSE
2	13089924	Smp_208010	Niger	FALSE	TRUE	FALSE	FALSE	FALSE	TRUE	FALSE
2	13089927	Smp_208010	Niger	FALSE	TRUE	FALSE	FALSE	FALSE	TRUE	FALSE
2	13089931	Smp_208010	Niger	FALSE	TRUE	FALSE	FALSE	FALSE	TRUE	FALSE
2	13089937	Smp_208010	Niger	FALSE	TRUE	FALSE	FALSE	FALSE	TRUE	FALSE
2	13089939	Smp_208010	Niger	FALSE	TRUE	FALSE	FALSE	FALSE	TRUE	FALSE
2	13089945	Smp_208010	Niger	FALSE	TRUE	FALSE	FALSE	FALSE	TRUE	FALSE
2	13089948	Smp_208010	Niger	FALSE	TRUE	FALSE	FALSE	FALSE	TRUE	FALSE
2	13089964	Smp_208010	Niger	FALSE	TRUE	FALSE	FALSE	FALSE	TRUE	FALSE
2	13090023	Smp_208010	Niger	FALSE	TRUE	FALSE	FALSE	FALSE	TRUE	FALSE
2	13090042	Smp_208010	Niger	FALSE	TRUE	FALSE	FALSE	FALSE	TRUE	FALSE
2	13090074	Smp_208010	Niger	FALSE	TRUE	FALSE	FALSE	FALSE	TRUE	FALSE
2	13090077	Smp_208010	Niger	FALSE	TRUE	FALSE	FALSE	FALSE	TRUE	FALSE
2	13090092	Smp_208010	Niger	FALSE	TRUE	FALSE	FALSE	FALSE	TRUE	FALSE
2	13090116	Smp_208010	Niger	FALSE	TRUE	FALSE	FALSE	FALSE	TRUE	FALSE
2	13090119	Smp_208010	Niger	FALSE	TRUE	FALSE	FALSE	FALSE	TRUE	FALSE
2	13090126	Smp_208010	Niger	FALSE	TRUE	FALSE	FALSE	FALSE	TRUE	FALSE
2	13090133	Smp_208010	Niger	FALSE	TRUE	FALSE	FALSE	FALSE	TRUE	FALSE
2	13090140	Smp_208010	Niger	FALSE	TRUE	FALSE	FALSE	FALSE	TRUE	FALSE
2	13090152	Smp_208010	Niger	FALSE	TRUE	FALSE	FALSE	FALSE	TRUE	FALSE
2	13090158	Smp_208010	Niger	FALSE	TRUE	FALSE	FALSE	FALSE	TRUE	FALSE
2	13090176	Smp_208010	Niger	FALSE	TRUE	FALSE	FALSE	FALSE	TRUE	FALSE
2	13090181	Smp_208010	Niger	FALSE	TRUE	FALSE	FALSE	FALSE	TRUE	FALSE
2	13090192	Smp_208010	Niger	FALSE	TRUE	FALSE	FALSE	FALSE	TRUE	FALSE
2	13090236	Smp_208010	Niger	FALSE	TRUE	FALSE	FALSE	FALSE	TRUE	FALSE
2	13090242	Smp_208010	Niger	FALSE	TRUE	FALSE	FALSE	FALSE	TRUE	FALSE
2	13090287	Smp_208010	Niger	FALSE	TRUE	FALSE	FALSE	FALSE	TRUE	FALSE
2	13090312	Smp_208010	Niger	FALSE	TRUE	FALSE	FALSE	FALSE	TRUE	FALSE
2	13090320	Smp_208010	Niger	FALSE	TRUE	FALSE	FALSE	FALSE	TRUE	FALSE
2	13090322	Smp_208010	Niger	FALSE	TRUE	FALSE	FALSE	FALSE	TRUE	FALSE
2	13090341	Smp_208010	Niger	FALSE	TRUE	FALSE	FALSE	FALSE	TRUE	FALSE
2	13090347	Smp_208010	Niger	FALSE	TRUE	FALSE	FALSE	FALSE	TRUE	FALSE
2	13090358	Smp_208010	Niger	FALSE	TRUE	FALSE	FALSE	FALSE	TRUE	FALSE
2	13090368	Smp_208010	Niger	FALSE	TRUE	FALSE	FALSE	FALSE	TRUE	FALSE
2	13090371	Smp_208010	Niger	FALSE	TRUE	FALSE	FALSE	FALSE	TRUE	FALSE
2	13090374	Smp_208010	Niger	FALSE	TRUE	FALSE	FALSE	FALSE	TRUE	FALSE
2	13090383	Smp_208010	Niger	FALSE	TRUE	FALSE	FALSE	FALSE	TRUE	FALSE
2	13090385	Smp_208010	Niger	FALSE	TRUE	FALSE	FALSE	FALSE	TRUE	FALSE
2	13090389	Smp_208010	Niger	FALSE	TRUE	FALSE	FALSE	FALSE	TRUE	FALSE
2	13090396	Smp_208010	Niger	FALSE	TRUE	FALSE	FALSE	FALSE	TRUE	FALSE
2	13090407	Smp_208010	Niger	FALSE	TRUE	FALSE	FALSE	FALSE	TRUE	FALSE
2	13090412	Smp_208010	Niger	FALSE	TRUE	FALSE	FALSE	FALSE	TRUE	FALSE
2	13090417	Smp_208010	Niger	FALSE	TRUE	FALSE	FALSE	FALSE	TRUE	FALSE
2	13090419	Smp_208010	Niger	FALSE	TRUE	FALSE	FALSE	FALSE	TRUE	FALSE
2	13090422	Smp_208010	Niger	FALSE	TRUE	FALSE	FALSE	FALSE	TRUE	FALSE
2	13090442	Smp_208010	Niger	FALSE	TRUE	FALSE	FALSE	FALSE	TRUE	FALSE
2	13090448	Smp_208010	Niger	FALSE	TRUE	FALSE	FALSE	FALSE	TRUE	FALSE
2	13090485	Smp_208010	Niger	FALSE	TRUE	FALSE	FALSE	FALSE	TRUE	FALSE
2	13090494	Smp_208010	Niger	FALSE	TRUE	FALSE	FALSE	FALSE	TRUE	FALSE
2	13090501	Smp_208010	Niger	FALSE	TRUE	FALSE	FALSE	FALSE	TRUE	FALSE
2	13090542	Smp_208010	Niger	FALSE	TRUE	FALSE	FALSE	FALSE	TRUE	FALSE
2	13101559	NULL	Niger	FALSE	FALSE	FALSE	FALSE	FALSE	TRUE	FALSE
2	13101572	Smp_146100	Niger	FALSE	FALSE	FALSE	FALSE	FALSE	TRUE	FALSE
2	13101593	Smp_146100	Niger	FALSE	FALSE	FALSE	FALSE	FALSE	TRUE	FALSE
2	13101595	Smp_146100	Niger	FALSE	FALSE	FALSE	FALSE	FALSE	TRUE	FALSE
2	13101623	Smp_146100	Niger	FALSE	FALSE	FALSE	FALSE	FALSE	TRUE	FALSE
2	13101677	Smp_146100	Niger	FALSE	FALSE	FALSE	FALSE	FALSE	TRUE	FALSE
2	13101686	Smp_146100	Niger	FALSE	FALSE	FALSE	FALSE	FALSE	TRUE	FALSE
2	13101710	Smp_146100	Niger	FALSE	FALSE	FALSE	FALSE	FALSE	TRUE	FALSE
2	13101713	Smp_146100	Niger	FALSE	FALSE	FALSE	FALSE	FALSE	TRUE	FALSE
2	13101716	Smp_146100	Niger	FALSE	FALSE	FALSE	FALSE	FALSE	TRUE	FALSE
2	13101749	Smp_146100	Niger	FALSE	FALSE	FALSE	FALSE	FALSE	TRUE	FALSE
2	13101750	Smp_146100	Niger	FALSE	FALSE	FALSE	FALSE	FALSE	TRUE	FALSE
2	13101773	Smp_146100	Niger	FALSE	FALSE	FALSE	FALSE	FALSE	TRUE	FALSE
2	13101779	Smp_146100	Niger	FALSE	FALSE	FALSE	FALSE	FALSE	TRUE	FALSE
2	13101788	Smp_146100	Niger	FALSE	FALSE	FALSE	FALSE	FALSE	TRUE	FALSE
2	13101794	Smp_146100	Niger	FALSE	FALSE	FALSE	FALSE	FALSE	TRUE	FALSE
2	13101797	Smp_146100	Niger	FALSE	FALSE	FALSE	FALSE	FALSE	TRUE	FALSE
2	13101801	Smp_146100	Niger	FALSE	FALSE	FALSE	FALSE	FALSE	TRUE	FALSE
2	13101802	Smp_146100	Niger	FALSE	FALSE	FALSE	FALSE	FALSE	TRUE	FALSE
2	13101803	Smp_146100	Niger	FALSE	FALSE	FALSE	FALSE	FALSE	TRUE	FALSE
2	13101812	Smp_146100	Niger	FALSE	FALSE	FALSE	FALSE	FALSE	TRUE	FALSE
2	13101815	Smp_146100	Niger	FALSE	FALSE	FALSE	FALSE	FALSE	TRUE	FALSE
2	13101839	Smp_146100	Niger	FALSE	FALSE	FALSE	FALSE	FALSE	TRUE	FALSE
2	13101845	Smp_146100	Niger	FALSE	FALSE	FALSE	FALSE	FALSE	TRUE	FALSE
2	13101860	Smp_146100	Niger	FALSE	FALSE	FALSE	FALSE	FALSE	TRUE	FALSE
2	13101869	Smp_146100	Niger	FALSE	FALSE	FALSE	FALSE	FALSE	TRUE	FALSE
2	13101875	Smp_146100	Niger	FALSE	FALSE	FALSE	FALSE	FALSE	TRUE	FALSE
2	13101884	Smp_146100	Niger	FALSE	FALSE	FALSE	FALSE	FALSE	TRUE	FALSE
2	13101914	Smp_146100	Niger	FALSE	FALSE	FALSE	FALSE	FALSE	TRUE	FALSE
2	13101928	Smp_146100	Niger	FALSE	FALSE	FALSE	FALSE	FALSE	TRUE	FALSE
2	13101944	Smp_146100	Niger	FALSE	FALSE	FALSE	FALSE	FALSE	TRUE	FALSE
2	13101953	Smp_146100	Niger	FALSE	FALSE	FALSE	FALSE	FALSE	TRUE	FALSE
2	13101954	Smp_146100	Niger	FALSE	FALSE	FALSE	FALSE	FALSE	TRUE	FALSE
2	13101959	Smp_146100	Niger	FALSE	FALSE	FALSE	FALSE	FALSE	TRUE	FALSE
2	13101963	Smp_146100	Niger	FALSE	FALSE	FALSE	FALSE	FALSE	TRUE	FALSE
2	13101968	Smp_146100	Niger	FALSE	FALSE	FALSE	FALSE	FALSE	TRUE	FALSE
2	13106068	Smp_146100	Niger	FALSE	FALSE	FALSE	FALSE	FALSE	TRUE	FALSE
2	13106071	Smp_146100	Niger	FALSE	FALSE	FALSE	FALSE	FALSE	TRUE	FALSE
2	13106144	Smp_146100	Niger	FALSE	FALSE	FALSE	FALSE	FALSE	TRUE	FALSE
2	13106167	Smp_146100	Niger	FALSE	FALSE	FALSE	FALSE	FALSE	TRUE	FALSE
2	13106179	Smp_146100	Niger	FALSE	FALSE	FALSE	FALSE	FALSE	TRUE	FALSE
2	13106181	Smp_146100	Niger	FALSE	FALSE	FALSE	FALSE	FALSE	TRUE	FALSE
2	13106194	Smp_146100	Niger	FALSE	FALSE	FALSE	FALSE	FALSE	TRUE	FALSE
2	13106203	Smp_146100	Niger	FALSE	FALSE	FALSE	FALSE	FALSE	TRUE	FALSE
2	13106206	Smp_146100	Niger	FALSE	FALSE	FALSE	FALSE	FALSE	TRUE	FALSE
2	13106231	Smp_146100	Niger	FALSE	FALSE	FALSE	FALSE	FALSE	TRUE	FALSE
2	13106236	Smp_146100	Niger	FALSE	FALSE	FALSE	FALSE	FALSE	TRUE	FALSE
2	13106242	Smp_146100	Niger	FALSE	FALSE	FALSE	FALSE	FALSE	TRUE	FALSE
2	13106269	Smp_146100	Niger	FALSE	FALSE	FALSE	FALSE	FALSE	TRUE	FALSE
2	13106284	Smp_146100	Niger	FALSE	FALSE	FALSE	FALSE	FALSE	TRUE	FALSE
2	13106370	Smp_146100	Niger	FALSE	FALSE	FALSE	FALSE	FALSE	TRUE	FALSE
2	13107396	Smp_146100	Niger	FALSE	FALSE	FALSE	FALSE	FALSE	TRUE	FALSE
2	13107426	Smp_146100	Niger	FALSE	FALSE	FALSE	FALSE	FALSE	TRUE	FALSE
2	13107430	Smp_146100	Niger	FALSE	FALSE	FALSE	FALSE	FALSE	TRUE	FALSE
2	13107446	Smp_146100	Niger	FALSE	FALSE	FALSE	FALSE	FALSE	TRUE	FALSE
2	13110219	Smp_146100	Niger	FALSE	FALSE	FALSE	FALSE	FALSE	TRUE	FALSE
2	13110245	Smp_146100	Niger	FALSE	FALSE	FALSE	FALSE	FALSE	TRUE	FALSE
2	13110260	Smp_146100	Niger	FALSE	FALSE	FALSE	FALSE	FALSE	TRUE	FALSE
2	13110263	Smp_146100	Niger	FALSE	FALSE	FALSE	FALSE	FALSE	TRUE	FALSE
2	13110266	Smp_146100	Niger	FALSE	FALSE	FALSE	FALSE	FALSE	TRUE	FALSE
2	13110275	Smp_146100	Niger	FALSE	FALSE	FALSE	FALSE	FALSE	TRUE	FALSE
2	13110287	Smp_146100	Niger	FALSE	FALSE	FALSE	FALSE	FALSE	TRUE	FALSE
2	13110296	Smp_146100	Niger	FALSE	FALSE	FALSE	FALSE	FALSE	TRUE	FALSE
2	13110306	Smp_146100	Niger	FALSE	FALSE	FALSE	FALSE	FALSE	TRUE	FALSE
2	13110334	Smp_146100	Niger	FALSE	FALSE	FALSE	FALSE	FALSE	TRUE	FALSE
2	13131106	Smp_146100	Niger	FALSE	FALSE	FALSE	FALSE	FALSE	TRUE	FALSE
2	13131139	Smp_146100	Niger	FALSE	FALSE	FALSE	FALSE	FALSE	TRUE	FALSE
2	13131162	Smp_146100	Niger	FALSE	FALSE	FALSE	FALSE	FALSE	TRUE	FALSE
2	13131171	Smp_146100	Niger	FALSE	FALSE	FALSE	FALSE	FALSE	TRUE	FALSE
2	13131178	Smp_146100	Niger	FALSE	FALSE	FALSE	FALSE	FALSE	TRUE	FALSE
2	13131184	Smp_146100	Niger	FALSE	FALSE	FALSE	FALSE	FALSE	TRUE	FALSE
2	13131187	Smp_146100	Niger	FALSE	FALSE	FALSE	FALSE	FALSE	TRUE	FALSE
2	13131201	Smp_146100	Niger	FALSE	FALSE	FALSE	FALSE	FALSE	TRUE	FALSE
2	13131221	Smp_146100	Niger	FALSE	FALSE	FALSE	FALSE	FALSE	TRUE	FALSE
2	13131338	Smp_146100	Niger	FALSE	FALSE	FALSE	FALSE	FALSE	TRUE	FALSE
2	13131339	Smp_146100	Niger	FALSE	FALSE	FALSE	FALSE	FALSE	TRUE	FALSE
2	13131343	Smp_146100	Niger	FALSE	FALSE	FALSE	FALSE	FALSE	TRUE	FALSE
2	13131351	Smp_146100	Niger	FALSE	FALSE	FALSE	FALSE	FALSE	TRUE	FALSE
2	13131352	Smp_146100	Niger	FALSE	FALSE	FALSE	FALSE	FALSE	TRUE	FALSE
2	13131367	Smp_146100	Niger	FALSE	FALSE	FALSE	FALSE	FALSE	TRUE	FALSE
2	13131368	Smp_146100	Niger	FALSE	FALSE	FALSE	FALSE	FALSE	TRUE	FALSE
2	13131375	Smp_146100	Niger	FALSE	FALSE	FALSE	FALSE	FALSE	TRUE	FALSE
2	13131376	Smp_146100	Niger	FALSE	FALSE	FALSE	FALSE	FALSE	TRUE	FALSE
2	13131382	Smp_146100	Niger	FALSE	FALSE	FALSE	FALSE	FALSE	TRUE	FALSE
2	13131385	Smp_146100	Niger	FALSE	FALSE	FALSE	FALSE	FALSE	TRUE	FALSE
2	13131386	Smp_146100	Niger	FALSE	FALSE	FALSE	FALSE	FALSE	TRUE	FALSE
2	13131391	Smp_146100	Niger	FALSE	FALSE	FALSE	FALSE	FALSE	TRUE	FALSE
2	13131403	Smp_146100	Niger	FALSE	FALSE	FALSE	FALSE	FALSE	TRUE	FALSE
2	13131442	Smp_146100	Niger	FALSE	FALSE	FALSE	FALSE	FALSE	TRUE	FALSE
2	13131451	Smp_146100	Niger	FALSE	FALSE	FALSE	FALSE	FALSE	TRUE	FALSE
2	13131508	Smp_146100	Niger	FALSE	FALSE	FALSE	FALSE	FALSE	TRUE	FALSE
2	13131533	Smp_146100	Niger	FALSE	FALSE	FALSE	FALSE	FALSE	TRUE	FALSE
2	13135863	Smp_146100	Niger	FALSE	FALSE	FALSE	FALSE	FALSE	TRUE	FALSE
2	13135874	Smp_146100	Niger	FALSE	FALSE	FALSE	FALSE	FALSE	TRUE	FALSE
2	13135879	Smp_146100	Niger	FALSE	FALSE	FALSE	FALSE	FALSE	TRUE	FALSE
2	13135880	Smp_146100	Niger	FALSE	FALSE	FALSE	FALSE	FALSE	TRUE	FALSE
2	13135892	Smp_146100	Niger	FALSE	FALSE	FALSE	FALSE	FALSE	TRUE	FALSE
2	13135893	Smp_146100	Niger	FALSE	FALSE	FALSE	FALSE	FALSE	TRUE	FALSE
2	13135913	Smp_146100	Niger	FALSE	FALSE	FALSE	FALSE	FALSE	TRUE	FALSE
2	13135937	Smp_146100	Niger	FALSE	FALSE	FALSE	FALSE	FALSE	TRUE	FALSE
2	13135985	Smp_146100	Niger	FALSE	FALSE	FALSE	FALSE	FALSE	TRUE	FALSE
2	13135994	Smp_146100	Niger	FALSE	FALSE	FALSE	FALSE	FALSE	TRUE	FALSE
2	13136003	Smp_146100	Niger	FALSE	FALSE	FALSE	FALSE	FALSE	TRUE	FALSE
2	13136006	Smp_146100	Niger	FALSE	FALSE	FALSE	FALSE	FALSE	TRUE	FALSE
2	13136037	Smp_146100	Niger	FALSE	FALSE	FALSE	FALSE	FALSE	TRUE	FALSE
2	13136038	Smp_146100	Niger	FALSE	FALSE	FALSE	FALSE	FALSE	TRUE	FALSE
2	13136086	Smp_146100	Niger	FALSE	FALSE	FALSE	FALSE	FALSE	TRUE	FALSE
2	13136088	Smp_146100	Niger	FALSE	FALSE	FALSE	FALSE	FALSE	TRUE	FALSE
2	13137879	Smp_146100	Niger	FALSE	FALSE	FALSE	FALSE	FALSE	TRUE	FALSE
2	13137882	Smp_146100	Niger	FALSE	FALSE	FALSE	FALSE	FALSE	TRUE	FALSE
2	13137884	Smp_146100	Niger	FALSE	FALSE	FALSE	FALSE	FALSE	TRUE	FALSE
2	13137910	Smp_146100	Niger	FALSE	FALSE	FALSE	FALSE	FALSE	TRUE	FALSE
2	13137935	Smp_146100	Niger	FALSE	FALSE	FALSE	FALSE	FALSE	TRUE	FALSE
2	13137940	Smp_146100	Niger	FALSE	FALSE	FALSE	FALSE	FALSE	TRUE	FALSE
2	13139902	Smp_146100	Niger	FALSE	FALSE	FALSE	FALSE	FALSE	TRUE	FALSE
2	13139908	Smp_146100	Niger	FALSE	FALSE	FALSE	FALSE	FALSE	TRUE	FALSE
2	13139936	Smp_146100	Niger	FALSE	FALSE	FALSE	FALSE	FALSE	TRUE	FALSE
2	13139948	Smp_146100	Niger	FALSE	FALSE	FALSE	FALSE	FALSE	TRUE	FALSE
2	13139954	Smp_146100	Niger	FALSE	FALSE	FALSE	FALSE	FALSE	TRUE	FALSE
2	13139955	Smp_146100	Niger	FALSE	FALSE	FALSE	FALSE	FALSE	TRUE	FALSE
2	13139987	Smp_146100	Niger	FALSE	FALSE	FALSE	FALSE	FALSE	TRUE	FALSE
2	13139990	Smp_146100	Niger	FALSE	FALSE	FALSE	FALSE	FALSE	TRUE	FALSE
2	13140017	Smp_146100	Niger	FALSE	FALSE	FALSE	FALSE	FALSE	TRUE	FALSE
2	13140023	Smp_146100	Niger	FALSE	FALSE	FALSE	FALSE	FALSE	TRUE	FALSE
2	13140032	Smp_146100	Niger	FALSE	FALSE	FALSE	FALSE	FALSE	TRUE	FALSE
2	13140044	Smp_146100	Niger	FALSE	FALSE	FALSE	FALSE	FALSE	TRUE	FALSE
2	13140063	Smp_146100	Niger	FALSE	FALSE	FALSE	FALSE	FALSE	TRUE	FALSE
2	13140077	Smp_146100	Niger	FALSE	FALSE	FALSE	FALSE	FALSE	TRUE	FALSE
2	13142712	Smp_044400	Niger	FALSE	FALSE	FALSE	FALSE	FALSE	TRUE	FALSE
2	13142729	Smp_044400	Niger	FALSE	FALSE	FALSE	FALSE	FALSE	TRUE	FALSE
2	13142750	Smp_044400	Niger	FALSE	FALSE	FALSE	FALSE	FALSE	TRUE	FALSE
2	13142758	Smp_044400	Niger	FALSE	FALSE	FALSE	FALSE	FALSE	TRUE	FALSE
2	13142766	Smp_044400	Niger	FALSE	FALSE	FALSE	FALSE	FALSE	TRUE	FALSE
2	13142866	Smp_044400	Niger	FALSE	FALSE	FALSE	FALSE	FALSE	TRUE	FALSE
2	13142881	Smp_044400	Niger	FALSE	FALSE	FALSE	FALSE	FALSE	TRUE	FALSE
2	13142889	Smp_044400	Niger	FALSE	FALSE	FALSE	FALSE	FALSE	TRUE	FALSE
2	13142898	Smp_044400	Niger	FALSE	FALSE	FALSE	FALSE	FALSE	TRUE	FALSE
2	13142912	Smp_044400	Niger	FALSE	FALSE	FALSE	FALSE	FALSE	TRUE	FALSE
2	13142916	Smp_044400	Niger	FALSE	FALSE	FALSE	FALSE	FALSE	TRUE	FALSE
2	13142922	Smp_044400	Niger	FALSE	FALSE	FALSE	FALSE	FALSE	TRUE	FALSE
2	13142947	Smp_044400	Niger	FALSE	FALSE	FALSE	FALSE	FALSE	TRUE	FALSE
2	13142976	Smp_044400	Niger	FALSE	FALSE	FALSE	FALSE	FALSE	TRUE	FALSE
2	13142995	Smp_044400	Niger	FALSE	FALSE	FALSE	FALSE	FALSE	TRUE	FALSE
2	13143003	Smp_044400	Niger	FALSE	FALSE	FALSE	FALSE	FALSE	TRUE	FALSE
2	13143030	Smp_044400	Niger	FALSE	FALSE	FALSE	FALSE	FALSE	TRUE	FALSE
2	13143039	Smp_044400	Niger	FALSE	FALSE	FALSE	FALSE	FALSE	TRUE	FALSE
2	13143040	Smp_044400	Niger	FALSE	FALSE	FALSE	FALSE	FALSE	TRUE	FALSE
2	13143066	Smp_044400	Niger	FALSE	FALSE	FALSE	FALSE	FALSE	TRUE	FALSE
2	13143105	Smp_044400	Niger	FALSE	FALSE	FALSE	FALSE	FALSE	TRUE	FALSE
2	13143120	Smp_044400	Niger	FALSE	FALSE	FALSE	FALSE	FALSE	TRUE	FALSE
2	13143123	Smp_044400	Niger	FALSE	FALSE	FALSE	FALSE	FALSE	TRUE	FALSE
2	13143126	Smp_044400	Niger	FALSE	FALSE	FALSE	FALSE	FALSE	TRUE	FALSE
2	13143135	Smp_044400	Niger	FALSE	FALSE	FALSE	FALSE	FALSE	TRUE	FALSE
2	13143144	Smp_044400	Niger	FALSE	FALSE	FALSE	FALSE	FALSE	TRUE	FALSE
2	13143159	Smp_044400	Niger	FALSE	FALSE	FALSE	FALSE	FALSE	TRUE	FALSE
2	13143168	Smp_044400	Niger	FALSE	FALSE	FALSE	FALSE	FALSE	TRUE	FALSE
2	13143177	Smp_044400	Niger	FALSE	FALSE	FALSE	FALSE	FALSE	TRUE	FALSE
2	13143216	Smp_044400	Niger	FALSE	FALSE	FALSE	FALSE	FALSE	TRUE	FALSE
2	13143219	Smp_044400	Niger	FALSE	FALSE	FALSE	FALSE	FALSE	TRUE	FALSE
2	13143227	Smp_044400	Niger	FALSE	FALSE	FALSE	FALSE	FALSE	TRUE	FALSE
2	13143228	Smp_044400	Niger	FALSE	FALSE	FALSE	FALSE	FALSE	TRUE	FALSE
2	13143231	Smp_044400	Niger	FALSE	FALSE	FALSE	FALSE	FALSE	TRUE	FALSE
2	13143234	Smp_044400	Niger	FALSE	FALSE	FALSE	FALSE	FALSE	TRUE	FALSE
2	13143240	Smp_044400	Niger	FALSE	FALSE	FALSE	FALSE	FALSE	TRUE	FALSE
2	13143246	Smp_044400	Niger	FALSE	FALSE	FALSE	FALSE	FALSE	TRUE	FALSE
2	13143252	Smp_044400	Niger	FALSE	FALSE	FALSE	FALSE	FALSE	TRUE	FALSE
2	13143254	Smp_044400	Niger	FALSE	FALSE	FALSE	FALSE	FALSE	TRUE	FALSE
2	13143320	Smp_044400	Niger	FALSE	FALSE	FALSE	FALSE	FALSE	TRUE	FALSE
2	13143341	Smp_044400	Niger	FALSE	FALSE	FALSE	FALSE	FALSE	TRUE	FALSE
2	13143348	Smp_044400	Niger	FALSE	FALSE	FALSE	FALSE	FALSE	TRUE	FALSE
2	13143351	Smp_044400	Niger	FALSE	FALSE	FALSE	FALSE	FALSE	TRUE	FALSE
2	13143381	Smp_044400	Niger	FALSE	FALSE	FALSE	FALSE	FALSE	TRUE	FALSE
2	13143382	Smp_044400	Niger	FALSE	FALSE	FALSE	FALSE	FALSE	TRUE	FALSE
2	13143387	Smp_044400	Niger	FALSE	FALSE	FALSE	FALSE	FALSE	TRUE	FALSE
2	13143408	Smp_044400	Niger	FALSE	FALSE	FALSE	FALSE	FALSE	TRUE	FALSE
2	13143432	Smp_044400	Niger	FALSE	FALSE	FALSE	FALSE	FALSE	TRUE	FALSE
2	13143435	Smp_044400	Niger	FALSE	FALSE	FALSE	FALSE	FALSE	TRUE	FALSE
2	13143443	Smp_044400	Niger	FALSE	FALSE	FALSE	FALSE	FALSE	TRUE	FALSE
2	13143447	Smp_044400	Niger	FALSE	FALSE	FALSE	FALSE	FALSE	TRUE	FALSE
2	13143449	Smp_044400	Niger	FALSE	FALSE	FALSE	FALSE	FALSE	TRUE	FALSE
2	13143459	Smp_044400	Niger	FALSE	FALSE	FALSE	FALSE	FALSE	TRUE	FALSE
2	13143471	Smp_044400	Niger	FALSE	FALSE	FALSE	FALSE	FALSE	TRUE	FALSE
2	13143475	Smp_044400	Niger	FALSE	FALSE	FALSE	FALSE	FALSE	TRUE	FALSE
2	13143591	Smp_044400	Niger	FALSE	FALSE	FALSE	FALSE	FALSE	TRUE	FALSE
2	13143603	Smp_044400	Niger	FALSE	FALSE	FALSE	FALSE	FALSE	TRUE	FALSE
2	13143621	Smp_044400	Niger	FALSE	FALSE	FALSE	FALSE	FALSE	TRUE	FALSE
2	13143636	Smp_044400	Niger	FALSE	FALSE	FALSE	FALSE	FALSE	TRUE	FALSE
2	13143639	Smp_044400	Niger	FALSE	FALSE	FALSE	FALSE	FALSE	TRUE	FALSE
2	13143645	Smp_044400	Niger	FALSE	FALSE	FALSE	FALSE	FALSE	TRUE	FALSE
2	13143666	Smp_044400	Niger	FALSE	FALSE	FALSE	FALSE	FALSE	TRUE	FALSE
2	13143669	Smp_044400	Niger	FALSE	FALSE	FALSE	FALSE	FALSE	TRUE	FALSE
2	13143683	Smp_044400	Niger	FALSE	FALSE	FALSE	FALSE	FALSE	TRUE	FALSE
2	13143699	Smp_044400	Niger	FALSE	FALSE	FALSE	FALSE	FALSE	TRUE	FALSE
2	13143702	Smp_044400	Niger	FALSE	FALSE	FALSE	FALSE	FALSE	TRUE	FALSE
2	13143714	Smp_044400	Niger	FALSE	FALSE	FALSE	FALSE	FALSE	TRUE	FALSE
2	13143731	Smp_044400	Niger	FALSE	FALSE	FALSE	FALSE	FALSE	TRUE	FALSE
2	13143734	Smp_044400	Niger	FALSE	FALSE	FALSE	FALSE	FALSE	TRUE	FALSE
2	13143735	Smp_044400	Niger	FALSE	FALSE	FALSE	FALSE	FALSE	TRUE	FALSE
2	13143759	Smp_044400	Niger	FALSE	FALSE	FALSE	FALSE	FALSE	TRUE	FALSE
2	13144483	Smp_044400	Niger	FALSE	FALSE	FALSE	FALSE	FALSE	TRUE	FALSE
2	13144503	Smp_044400	Niger	FALSE	FALSE	FALSE	FALSE	FALSE	TRUE	FALSE
2	13144538	Smp_044400	Niger	FALSE	FALSE	FALSE	FALSE	FALSE	TRUE	FALSE
2	13144544	Smp_044400	Niger	FALSE	FALSE	FALSE	FALSE	FALSE	TRUE	FALSE
2	13144573	Smp_044400	Niger	FALSE	FALSE	FALSE	FALSE	FALSE	TRUE	FALSE
2	13144574	Smp_044400	Niger	FALSE	FALSE	FALSE	FALSE	FALSE	TRUE	FALSE
2	13144598	Smp_044400	Niger	FALSE	FALSE	FALSE	FALSE	FALSE	TRUE	FALSE
2	13144601	Smp_044400	Niger	FALSE	FALSE	FALSE	FALSE	FALSE	TRUE	FALSE
2	13144613	Smp_044400	Niger	FALSE	FALSE	FALSE	FALSE	FALSE	TRUE	FALSE
2	13144626	Smp_044400	Niger	FALSE	FALSE	FALSE	FALSE	FALSE	TRUE	FALSE
2	13144637	Smp_044400	Niger	FALSE	FALSE	FALSE	FALSE	FALSE	TRUE	FALSE
2	13144643	Smp_044400	Niger	FALSE	FALSE	FALSE	FALSE	FALSE	TRUE	FALSE
2	13144668	Smp_044400	Niger	FALSE	FALSE	FALSE	FALSE	FALSE	TRUE	FALSE
2	13144679	Smp_044400	Niger	FALSE	FALSE	FALSE	FALSE	FALSE	TRUE	FALSE
2	13153887	Smp_146110	Niger	FALSE	FALSE	FALSE	FALSE	FALSE	TRUE	FALSE
2	13153913	Smp_146110	Niger	FALSE	FALSE	FALSE	FALSE	FALSE	TRUE	FALSE
2	13153916	Smp_146110	Niger	FALSE	FALSE	FALSE	FALSE	FALSE	TRUE	FALSE
2	13153922	Smp_146110	Niger	FALSE	FALSE	FALSE	FALSE	FALSE	TRUE	FALSE
2	13153940	Smp_146110	Niger	FALSE	FALSE	FALSE	FALSE	FALSE	TRUE	FALSE
2	13153949	Smp_146110	Niger	FALSE	FALSE	FALSE	FALSE	FALSE	TRUE	FALSE
2	13153955	Smp_146110	Niger	FALSE	FALSE	FALSE	FALSE	FALSE	TRUE	FALSE
2	13154013	Smp_146110	Niger	FALSE	FALSE	FALSE	FALSE	FALSE	TRUE	FALSE
2	13154070	Smp_146110	Niger	FALSE	FALSE	FALSE	FALSE	FALSE	TRUE	FALSE
2	13154086	Smp_146110	Niger	FALSE	FALSE	FALSE	FALSE	FALSE	TRUE	FALSE
2	13154087	Smp_146110	Niger	FALSE	FALSE	FALSE	FALSE	FALSE	TRUE	FALSE
2	13154089	Smp_146110	Niger	FALSE	FALSE	FALSE	FALSE	FALSE	TRUE	FALSE
2	13154097	Smp_146110	Niger	FALSE	FALSE	FALSE	FALSE	FALSE	TRUE	FALSE
2	13154122	Smp_146110	Niger	FALSE	FALSE	FALSE	FALSE	FALSE	TRUE	FALSE
2	13154141	Smp_146110	Niger	FALSE	FALSE	FALSE	FALSE	FALSE	TRUE	FALSE
2	13154151	Smp_146110	Niger	FALSE	FALSE	FALSE	FALSE	FALSE	TRUE	FALSE
2	13154156	Smp_146110	Niger	FALSE	FALSE	FALSE	FALSE	FALSE	TRUE	FALSE
2	13154485	Smp_146110	Niger	FALSE	FALSE	FALSE	FALSE	FALSE	TRUE	FALSE
2	13154500	Smp_146110	Niger	FALSE	FALSE	FALSE	FALSE	FALSE	TRUE	FALSE
2	13154503	Smp_146110	Niger	FALSE	FALSE	FALSE	FALSE	FALSE	TRUE	FALSE
2	13154518	Smp_146110	Niger	FALSE	FALSE	FALSE	FALSE	FALSE	TRUE	FALSE
2	13154566	Smp_146110	Niger	FALSE	FALSE	FALSE	FALSE	FALSE	TRUE	FALSE
2	13154570	Smp_146110	Niger	FALSE	FALSE	FALSE	FALSE	FALSE	TRUE	FALSE
2	13154579	Smp_146110	Niger	FALSE	FALSE	FALSE	FALSE	FALSE	TRUE	FALSE
2	13154588	Smp_146110	Niger	FALSE	FALSE	FALSE	FALSE	FALSE	TRUE	FALSE
2	13154589	Smp_146110	Niger	FALSE	FALSE	FALSE	FALSE	FALSE	TRUE	FALSE
2	13154643	Smp_146110	Niger	FALSE	FALSE	FALSE	FALSE	FALSE	TRUE	FALSE
2	13154664	Smp_146110	Niger	FALSE	FALSE	FALSE	FALSE	FALSE	TRUE	FALSE
2	13157034	Smp_146110	Niger	FALSE	FALSE	FALSE	FALSE	FALSE	TRUE	FALSE
2	13157037	Smp_146110	Niger	FALSE	FALSE	FALSE	FALSE	FALSE	TRUE	FALSE
2	13157201	Smp_146110	Niger	FALSE	FALSE	FALSE	FALSE	FALSE	TRUE	FALSE
2	13157210	Smp_146110	Niger	FALSE	FALSE	FALSE	FALSE	FALSE	TRUE	FALSE
2	13157231	Smp_146110	Niger	FALSE	FALSE	FALSE	FALSE	FALSE	TRUE	FALSE
2	13157261	Smp_146110	Niger	FALSE	FALSE	FALSE	FALSE	FALSE	TRUE	FALSE
2	13157270	Smp_146110	Niger	FALSE	FALSE	FALSE	FALSE	FALSE	TRUE	FALSE
2	13167559	Smp_146110	Niger	FALSE	FALSE	FALSE	FALSE	FALSE	TRUE	FALSE
2	13167564	Smp_146110	Niger	FALSE	FALSE	FALSE	FALSE	FALSE	TRUE	FALSE
2	13167566	Smp_146110	Niger	FALSE	FALSE	FALSE	FALSE	FALSE	TRUE	FALSE
2	13167584	Smp_146110	Niger	FALSE	FALSE	FALSE	FALSE	FALSE	TRUE	FALSE
2	13167602	Smp_146110	Niger	FALSE	FALSE	FALSE	FALSE	FALSE	TRUE	FALSE
2	13170187	Smp_146110	Niger	FALSE	FALSE	FALSE	FALSE	FALSE	TRUE	FALSE
2	13170188	Smp_146110	Niger	FALSE	FALSE	FALSE	FALSE	FALSE	TRUE	FALSE
2	13170216	Smp_146110	Niger	FALSE	FALSE	FALSE	FALSE	FALSE	TRUE	FALSE
2	13170228	Smp_146110	Niger	FALSE	FALSE	FALSE	FALSE	FALSE	TRUE	FALSE
2	13170243	Smp_146110	Niger	FALSE	FALSE	FALSE	FALSE	FALSE	TRUE	FALSE
2	13170279	Smp_146110	Niger	FALSE	FALSE	FALSE	FALSE	FALSE	TRUE	FALSE
2	13170292	Smp_146110	Niger	FALSE	FALSE	FALSE	FALSE	FALSE	TRUE	FALSE
2	13170300	Smp_146110	Niger	FALSE	FALSE	FALSE	FALSE	FALSE	TRUE	FALSE
2	13170316	Smp_146110	Niger	FALSE	FALSE	FALSE	FALSE	FALSE	TRUE	FALSE
2	13170803	Smp_146110	Niger	FALSE	FALSE	FALSE	FALSE	FALSE	TRUE	FALSE
2	13170829	Smp_146110	Niger	FALSE	FALSE	FALSE	FALSE	FALSE	TRUE	FALSE
2	13170842	Smp_146110	Niger	FALSE	FALSE	FALSE	FALSE	FALSE	TRUE	FALSE
2	13170857	Smp_146110	Niger	FALSE	FALSE	FALSE	FALSE	FALSE	TRUE	FALSE
2	13170908	Smp_146110	Niger	FALSE	FALSE	FALSE	FALSE	FALSE	TRUE	FALSE
2	13170957	Smp_146110	Niger	FALSE	FALSE	FALSE	FALSE	FALSE	TRUE	FALSE
2	13170963	Smp_146110	Niger	FALSE	FALSE	FALSE	FALSE	FALSE	TRUE	FALSE
2	13170965	Smp_146110	Niger	FALSE	FALSE	FALSE	FALSE	FALSE	TRUE	FALSE
2	13255062	Smp_146120	Niger	FALSE	FALSE	FALSE	FALSE	FALSE	TRUE	FALSE
2	13255076	Smp_146120	Niger	FALSE	FALSE	FALSE	FALSE	FALSE	TRUE	FALSE
2	13255082	Smp_146120	Niger	FALSE	FALSE	FALSE	FALSE	FALSE	TRUE	FALSE
2	13255086	Smp_146120	Niger	FALSE	FALSE	FALSE	FALSE	FALSE	TRUE	FALSE
2	13255087	Smp_146120	Niger	FALSE	FALSE	FALSE	FALSE	FALSE	TRUE	FALSE
2	13255093	Smp_146120	Niger	FALSE	FALSE	FALSE	FALSE	FALSE	TRUE	FALSE
2	13255124	Smp_146120	Niger	FALSE	FALSE	FALSE	FALSE	FALSE	TRUE	FALSE
2	13255321	Smp_146120	Niger	FALSE	FALSE	FALSE	FALSE	FALSE	TRUE	FALSE
2	13255366	Smp_146120	Niger	FALSE	FALSE	FALSE	FALSE	FALSE	TRUE	FALSE
2	13255411	Smp_146120	Niger	FALSE	FALSE	FALSE	FALSE	FALSE	TRUE	FALSE
2	13255420	Smp_146120	Niger	FALSE	FALSE	FALSE	FALSE	FALSE	TRUE	FALSE
2	13270150	Smp_146120	Niger	FALSE	FALSE	FALSE	FALSE	FALSE	TRUE	FALSE
2	13270154	Smp_146120	Niger	FALSE	FALSE	FALSE	FALSE	FALSE	TRUE	FALSE
2	13270158	Smp_146120	Niger	FALSE	FALSE	FALSE	FALSE	FALSE	TRUE	FALSE
2	13270173	Smp_146120	Niger	FALSE	FALSE	FALSE	FALSE	FALSE	TRUE	FALSE
2	13270178	Smp_146120	Niger	FALSE	FALSE	FALSE	FALSE	FALSE	TRUE	FALSE
2	13270187	Smp_146120	Niger	FALSE	FALSE	FALSE	FALSE	FALSE	TRUE	FALSE
2	13270193	Smp_146120	Niger	FALSE	FALSE	FALSE	FALSE	FALSE	TRUE	FALSE
2	13270234	Smp_146120	Niger	FALSE	FALSE	FALSE	FALSE	FALSE	TRUE	FALSE
2	13270238	Smp_146120	Niger	FALSE	FALSE	FALSE	FALSE	FALSE	TRUE	FALSE
2	13270252	Smp_146120	Niger	FALSE	FALSE	FALSE	FALSE	FALSE	TRUE	FALSE
2	13270261	Smp_146120	Niger	FALSE	FALSE	FALSE	FALSE	FALSE	TRUE	FALSE
2	13270285	Smp_146120	Niger	FALSE	FALSE	FALSE	FALSE	FALSE	TRUE	FALSE
2	13270288	Smp_146120	Niger	FALSE	FALSE	FALSE	FALSE	FALSE	TRUE	FALSE
2	13270315	Smp_146120	Niger	FALSE	FALSE	FALSE	FALSE	FALSE	TRUE	FALSE
2	13270342	Smp_146120	Niger	FALSE	FALSE	FALSE	FALSE	FALSE	TRUE	FALSE
2	13276607	Smp_146120	Niger	FALSE	FALSE	FALSE	FALSE	FALSE	TRUE	FALSE
2	13276663	Smp_146120	Niger	FALSE	FALSE	FALSE	FALSE	FALSE	TRUE	FALSE
2	13276694	Smp_146120	Niger	FALSE	FALSE	FALSE	FALSE	FALSE	TRUE	FALSE
2	13276832	Smp_146120	Niger	FALSE	FALSE	FALSE	FALSE	FALSE	TRUE	FALSE
2	13284517	Smp_146120	Niger	FALSE	FALSE	FALSE	FALSE	FALSE	TRUE	FALSE
2	13284542	Smp_146120	Niger	FALSE	FALSE	FALSE	FALSE	FALSE	TRUE	FALSE
2	13284551	Smp_146120	Niger	FALSE	FALSE	FALSE	FALSE	FALSE	TRUE	FALSE
2	13284598	Smp_146120	Niger	FALSE	FALSE	FALSE	FALSE	FALSE	TRUE	FALSE
2	13284612	Smp_146120	Niger	FALSE	FALSE	FALSE	FALSE	FALSE	TRUE	FALSE
2	13284615	Smp_146120	Niger	FALSE	FALSE	FALSE	FALSE	FALSE	TRUE	FALSE
2	13284638	Smp_146120	Niger	FALSE	FALSE	FALSE	FALSE	FALSE	TRUE	FALSE
2	13284644	Smp_146120	Niger	FALSE	FALSE	FALSE	FALSE	FALSE	TRUE	FALSE
2	13284648	Smp_146120	Niger	FALSE	FALSE	FALSE	FALSE	FALSE	TRUE	FALSE
2	13284653	Smp_146120	Niger	FALSE	FALSE	FALSE	FALSE	FALSE	TRUE	FALSE
2	13284696	Smp_146120	Niger	FALSE	FALSE	FALSE	FALSE	FALSE	TRUE	FALSE
2	13284705	Smp_146120	Niger	FALSE	FALSE	FALSE	FALSE	FALSE	TRUE	FALSE
2	13284722	Smp_146120	Niger	FALSE	FALSE	FALSE	FALSE	FALSE	TRUE	FALSE
2	13284728	Smp_146120	Niger	FALSE	FALSE	FALSE	FALSE	FALSE	TRUE	FALSE
2	13284730	Smp_146120	Niger	FALSE	FALSE	FALSE	FALSE	FALSE	TRUE	FALSE
2	13308541	Smp_125450	Niger	FALSE	FALSE	FALSE	FALSE	FALSE	TRUE	FALSE
2	13308604	Smp_125450	Niger	FALSE	FALSE	FALSE	FALSE	FALSE	TRUE	FALSE
2	13308649	Smp_125450	Niger	FALSE	FALSE	FALSE	FALSE	FALSE	TRUE	FALSE
2	13308668	Smp_125450	Niger	FALSE	FALSE	FALSE	FALSE	FALSE	TRUE	FALSE
2	13308718	Smp_125450	Niger	FALSE	FALSE	FALSE	FALSE	FALSE	TRUE	FALSE
2	13308754	Smp_125450	Niger	FALSE	FALSE	FALSE	FALSE	FALSE	TRUE	FALSE
2	13308762	Smp_125450	Niger	FALSE	FALSE	FALSE	FALSE	FALSE	TRUE	FALSE
2	13308842	Smp_125450	Niger	FALSE	FALSE	FALSE	FALSE	FALSE	TRUE	FALSE
2	13308854	Smp_125450	Niger	FALSE	FALSE	FALSE	FALSE	FALSE	TRUE	FALSE
2	13308900	Smp_125450	Niger	FALSE	FALSE	FALSE	FALSE	FALSE	TRUE	FALSE
2	13308910	Smp_125450	Niger	FALSE	FALSE	FALSE	FALSE	FALSE	TRUE	FALSE
2	13308972	Smp_125450	Niger	FALSE	FALSE	FALSE	FALSE	FALSE	TRUE	FALSE
2	13315571	Smp_125450	Niger	FALSE	FALSE	FALSE	FALSE	FALSE	TRUE	FALSE
2	13315580	Smp_125450	Niger	FALSE	FALSE	FALSE	FALSE	FALSE	TRUE	FALSE
2	13315608	Smp_125450	Niger	FALSE	FALSE	FALSE	FALSE	FALSE	TRUE	FALSE
2	13317674	Smp_125450	Niger	FALSE	FALSE	FALSE	FALSE	FALSE	TRUE	FALSE
2	13317682	Smp_125450	Niger	FALSE	FALSE	FALSE	FALSE	FALSE	TRUE	FALSE
2	13317685	Smp_125450	Niger	FALSE	FALSE	FALSE	FALSE	FALSE	TRUE	FALSE
2	13317690	Smp_125450	Niger	FALSE	FALSE	FALSE	FALSE	FALSE	TRUE	FALSE
2	13317692	Smp_125450	Niger	FALSE	FALSE	FALSE	FALSE	FALSE	TRUE	FALSE
2	13317745	Smp_125450	Niger	FALSE	FALSE	FALSE	FALSE	FALSE	TRUE	FALSE
2	13317765	Smp_125450	Niger	FALSE	FALSE	FALSE	FALSE	FALSE	TRUE	FALSE
2	13317792	Smp_125450	Niger	FALSE	FALSE	FALSE	FALSE	FALSE	TRUE	FALSE
2	13317796	Smp_125450	Niger	FALSE	FALSE	FALSE	FALSE	FALSE	TRUE	FALSE
2	13333817	Smp_125450	Niger	FALSE	FALSE	FALSE	FALSE	FALSE	TRUE	FALSE
2	13333931	Smp_125450	Niger	FALSE	FALSE	FALSE	FALSE	FALSE	TRUE	FALSE
2	13333939	Smp_125450	Niger	FALSE	FALSE	FALSE	FALSE	FALSE	TRUE	FALSE
2	13333975	Smp_125450	Niger	FALSE	FALSE	FALSE	FALSE	FALSE	TRUE	FALSE
2	13333991	Smp_125450	Niger	FALSE	FALSE	FALSE	FALSE	FALSE	TRUE	FALSE
2	13339849	Smp_125450	Niger	FALSE	FALSE	FALSE	FALSE	FALSE	TRUE	FALSE
2	13339861	Smp_125450	Niger	FALSE	FALSE	FALSE	FALSE	FALSE	TRUE	FALSE
2	13339871	Smp_125450	Niger	FALSE	FALSE	FALSE	FALSE	FALSE	TRUE	FALSE
2	13339892	Smp_125450	Niger	FALSE	FALSE	FALSE	FALSE	FALSE	TRUE	FALSE
2	13339907	Smp_125450	Niger	FALSE	FALSE	FALSE	FALSE	FALSE	TRUE	FALSE
2	13339957	Smp_125450	Niger	FALSE	FALSE	FALSE	FALSE	FALSE	TRUE	FALSE
2	13339994	Smp_125450	Niger	FALSE	FALSE	FALSE	FALSE	FALSE	TRUE	FALSE
2	13340005	Smp_125450	Niger	FALSE	FALSE	FALSE	FALSE	FALSE	TRUE	FALSE
2	13340069	Smp_125450	Niger	FALSE	FALSE	FALSE	FALSE	FALSE	TRUE	FALSE
2	13342488	Smp_125450	Niger	FALSE	FALSE	FALSE	FALSE	FALSE	TRUE	FALSE
2	13342499	Smp_125450	Niger	FALSE	FALSE	FALSE	FALSE	FALSE	TRUE	FALSE
2	13342508	Smp_125450	Niger	FALSE	FALSE	FALSE	FALSE	FALSE	TRUE	FALSE
2	13342553	Smp_125450	Niger	FALSE	FALSE	FALSE	FALSE	FALSE	TRUE	FALSE
2	13342571	Smp_125450	Niger	FALSE	FALSE	FALSE	FALSE	FALSE	TRUE	FALSE
2	13342590	Smp_125450	Niger	FALSE	FALSE	FALSE	FALSE	FALSE	TRUE	FALSE
2	13342592	Smp_125450	Niger	FALSE	FALSE	FALSE	FALSE	FALSE	TRUE	FALSE
2	13342655	Smp_125450	Niger	FALSE	FALSE	FALSE	FALSE	FALSE	TRUE	FALSE
2	13342681	Smp_125450	Niger	FALSE	FALSE	FALSE	FALSE	FALSE	TRUE	FALSE
2	13344842	Smp_125450	Niger	FALSE	FALSE	FALSE	FALSE	FALSE	TRUE	FALSE
2	13344923	Smp_125450	Niger	FALSE	FALSE	FALSE	FALSE	FALSE	TRUE	FALSE
2	13352350	Smp_125450	Niger	FALSE	FALSE	FALSE	FALSE	FALSE	TRUE	FALSE
2	13352398	Smp_125450	Niger	FALSE	FALSE	FALSE	FALSE	FALSE	TRUE	FALSE
2	13352403	Smp_125450	Niger	FALSE	FALSE	FALSE	FALSE	FALSE	TRUE	FALSE
2	13352404	Smp_125450	Niger	FALSE	FALSE	FALSE	FALSE	FALSE	TRUE	FALSE
2	13352428	Smp_125450	Niger	FALSE	FALSE	FALSE	FALSE	FALSE	TRUE	FALSE
2	13352431	Smp_125450	Niger	FALSE	FALSE	FALSE	FALSE	FALSE	TRUE	FALSE
2	13352432	Smp_125450	Niger	FALSE	FALSE	FALSE	FALSE	FALSE	TRUE	FALSE
2	13352436	Smp_125450	Niger	FALSE	FALSE	FALSE	FALSE	FALSE	TRUE	FALSE
2	13352438	Smp_125450	Niger	FALSE	FALSE	FALSE	FALSE	FALSE	TRUE	FALSE
2	13352442	Smp_125450	Niger	FALSE	FALSE	FALSE	FALSE	FALSE	TRUE	FALSE
2	13352443	Smp_125450	Niger	FALSE	FALSE	FALSE	FALSE	FALSE	TRUE	FALSE
2	13352445	Smp_125450	Niger	FALSE	FALSE	FALSE	FALSE	FALSE	TRUE	FALSE
2	13352449	Smp_125450	Niger	FALSE	FALSE	FALSE	FALSE	FALSE	TRUE	FALSE
2	13370504	Smp_125460	Niger	TRUE	FALSE	FALSE	FALSE	FALSE	TRUE	FALSE
2	13370518	Smp_125460	Niger	TRUE	FALSE	FALSE	FALSE	FALSE	TRUE	FALSE
2	13370522	Smp_125460	Niger	TRUE	FALSE	FALSE	FALSE	FALSE	TRUE	FALSE
2	13370567	Smp_125460	Niger	TRUE	FALSE	FALSE	FALSE	FALSE	TRUE	FALSE
2	13370574	Smp_125460	Niger	TRUE	FALSE	FALSE	FALSE	FALSE	TRUE	FALSE
2	13370578	Smp_125460	Niger	TRUE	FALSE	FALSE	FALSE	FALSE	TRUE	FALSE
2	13376359	Smp_125460	Niger	TRUE	FALSE	FALSE	FALSE	FALSE	TRUE	FALSE
2	13376440	Smp_125460	Niger	TRUE	FALSE	FALSE	FALSE	FALSE	TRUE	FALSE
2	13376441	Smp_125460	Niger	TRUE	FALSE	FALSE	FALSE	FALSE	TRUE	FALSE
2	13376456	Smp_125460	Niger	TRUE	FALSE	FALSE	FALSE	FALSE	TRUE	FALSE
2	13376461	Smp_125460	Niger	TRUE	FALSE	FALSE	FALSE	FALSE	TRUE	FALSE
2	13376464	Smp_125460	Niger	TRUE	FALSE	FALSE	FALSE	FALSE	TRUE	FALSE
2	13376499	Smp_125460	Niger	TRUE	FALSE	FALSE	FALSE	FALSE	TRUE	FALSE
2	13383874	Smp_125460	Niger	FALSE	FALSE	FALSE	FALSE	FALSE	TRUE	FALSE
2	13383906	Smp_125460	Niger	TRUE	FALSE	FALSE	FALSE	FALSE	TRUE	FALSE
2	13383959	Smp_125460	Niger	TRUE	FALSE	FALSE	FALSE	FALSE	TRUE	FALSE
2	13383966	Smp_125460	Niger	TRUE	FALSE	FALSE	FALSE	FALSE	TRUE	FALSE
2	13383991	Smp_125460	Niger	TRUE	FALSE	FALSE	FALSE	FALSE	TRUE	FALSE
2	13384065	Smp_125460	Niger	TRUE	FALSE	FALSE	FALSE	FALSE	TRUE	FALSE
2	13384074	Smp_125460	Niger	TRUE	FALSE	FALSE	FALSE	FALSE	TRUE	FALSE
2	13384129	Smp_125460	Niger	TRUE	FALSE	FALSE	FALSE	FALSE	TRUE	FALSE
2	13386582	Smp_125460	Niger	TRUE	FALSE	FALSE	FALSE	FALSE	TRUE	FALSE
2	13394267	NULL	Niger	FALSE	FALSE	FALSE	FALSE	FALSE	TRUE	FALSE
2	13394272	NULL	Niger	FALSE	FALSE	FALSE	FALSE	FALSE	TRUE	FALSE
2	13394276	NULL	Niger	FALSE	FALSE	FALSE	FALSE	FALSE	TRUE	FALSE
2	13394295	NULL	Niger	FALSE	FALSE	FALSE	FALSE	FALSE	TRUE	FALSE
2	13394303	NULL	Niger	FALSE	FALSE	FALSE	FALSE	FALSE	TRUE	FALSE
2	13394328	NULL	Niger	FALSE	FALSE	FALSE	FALSE	FALSE	TRUE	FALSE
2	13394342	NULL	Niger	FALSE	FALSE	FALSE	FALSE	FALSE	TRUE	FALSE
2	13394343	NULL	Niger	FALSE	FALSE	FALSE	FALSE	FALSE	TRUE	FALSE
2	13394481	NULL	Niger	FALSE	FALSE	FALSE	FALSE	FALSE	TRUE	FALSE
2	13394525	NULL	Niger	FALSE	FALSE	FALSE	FALSE	FALSE	TRUE	FALSE
2	13394563	NULL	Niger	FALSE	FALSE	FALSE	FALSE	FALSE	TRUE	FALSE
2	13394600	NULL	Niger	FALSE	FALSE	FALSE	FALSE	FALSE	TRUE	FALSE
2	13394657	NULL	Niger	FALSE	FALSE	FALSE	FALSE	FALSE	TRUE	FALSE
2	13394660	NULL	Niger	FALSE	FALSE	FALSE	FALSE	FALSE	TRUE	FALSE
2	13404088	Smp_125480	Niger	FALSE	TRUE	FALSE	FALSE	FALSE	TRUE	FALSE
2	13404132	Smp_125480	Niger	FALSE	TRUE	FALSE	FALSE	FALSE	TRUE	FALSE
2	13404135	Smp_125480	Niger	FALSE	TRUE	FALSE	FALSE	FALSE	TRUE	FALSE
2	13404145	Smp_125480	Niger	FALSE	TRUE	FALSE	FALSE	FALSE	TRUE	FALSE
2	13404148	Smp_125480	Niger	FALSE	TRUE	FALSE	FALSE	FALSE	TRUE	FALSE
2	13404159	Smp_125480	Niger	FALSE	TRUE	FALSE	FALSE	FALSE	TRUE	FALSE
2	13404175	Smp_125480	Niger	FALSE	TRUE	FALSE	FALSE	FALSE	TRUE	FALSE
2	13404196	Smp_125480	Niger	FALSE	TRUE	FALSE	FALSE	FALSE	TRUE	FALSE
2	13404199	Smp_125480	Niger	FALSE	TRUE	FALSE	FALSE	FALSE	TRUE	FALSE
2	13404224	Smp_125480	Niger	FALSE	TRUE	FALSE	FALSE	FALSE	TRUE	FALSE
2	13404231	Smp_125480	Niger	FALSE	TRUE	FALSE	FALSE	FALSE	TRUE	FALSE
2	13404253	Smp_125480	Niger	FALSE	TRUE	FALSE	FALSE	FALSE	TRUE	FALSE
2	13404265	Smp_125480	Niger	FALSE	TRUE	FALSE	FALSE	FALSE	TRUE	FALSE
2	13404297	Smp_125480	Niger	FALSE	TRUE	FALSE	FALSE	FALSE	TRUE	FALSE
2	13404301	Smp_125480	Niger	FALSE	TRUE	FALSE	FALSE	FALSE	TRUE	FALSE
2	13404319	Smp_125480	Niger	FALSE	TRUE	FALSE	FALSE	FALSE	TRUE	FALSE
2	13404325	Smp_125480	Niger	FALSE	TRUE	FALSE	FALSE	FALSE	TRUE	FALSE
2	13404351	Smp_125480	Niger	FALSE	TRUE	FALSE	FALSE	FALSE	TRUE	FALSE
2	13404361	Smp_125480	Niger	FALSE	TRUE	FALSE	FALSE	FALSE	TRUE	FALSE
2	13404391	Smp_125480	Niger	FALSE	TRUE	FALSE	FALSE	FALSE	TRUE	FALSE
2	13404400	Smp_125480	Niger	FALSE	TRUE	FALSE	FALSE	FALSE	TRUE	FALSE
2	13404403	Smp_125480	Niger	FALSE	TRUE	FALSE	FALSE	FALSE	TRUE	FALSE
2	13404424	Smp_125480	Niger	FALSE	TRUE	FALSE	FALSE	FALSE	TRUE	FALSE
2	13404435	Smp_125480	Niger	FALSE	TRUE	FALSE	FALSE	FALSE	TRUE	FALSE
2	13404441	Smp_125480	Niger	FALSE	TRUE	FALSE	FALSE	FALSE	TRUE	FALSE
2	13404444	Smp_125480	Niger	FALSE	TRUE	FALSE	FALSE	FALSE	TRUE	FALSE
2	13404445	Smp_125480	Niger	FALSE	TRUE	FALSE	FALSE	FALSE	TRUE	FALSE
2	13404447	Smp_125480	Niger	FALSE	TRUE	FALSE	FALSE	FALSE	TRUE	FALSE
2	13404448	Smp_125480	Niger	FALSE	TRUE	FALSE	FALSE	FALSE	TRUE	FALSE
2	13404454	Smp_125480	Niger	FALSE	TRUE	FALSE	FALSE	FALSE	TRUE	FALSE
2	13404487	Smp_125480	Niger	FALSE	TRUE	FALSE	FALSE	FALSE	TRUE	FALSE
2	13404493	Smp_125480	Niger	FALSE	TRUE	FALSE	FALSE	FALSE	TRUE	FALSE
2	13404494	Smp_125480	Niger	FALSE	TRUE	FALSE	FALSE	FALSE	TRUE	FALSE
2	13404519	Smp_125480	Niger	FALSE	TRUE	FALSE	FALSE	FALSE	TRUE	FALSE
2	13404523	Smp_125480	Niger	FALSE	TRUE	FALSE	FALSE	FALSE	TRUE	FALSE
2	13404528	Smp_125480	Niger	FALSE	TRUE	FALSE	FALSE	FALSE	TRUE	FALSE
2	13404559	Smp_125480	Niger	FALSE	TRUE	FALSE	FALSE	FALSE	TRUE	FALSE
2	13404567	Smp_125480	Niger	FALSE	TRUE	FALSE	FALSE	FALSE	TRUE	FALSE
2	13410380	Smp_125480	Niger	FALSE	TRUE	FALSE	FALSE	FALSE	TRUE	FALSE
2	13410456	Smp_125480	Niger	FALSE	TRUE	FALSE	FALSE	FALSE	TRUE	FALSE
2	13410491	Smp_125480	Niger	FALSE	TRUE	FALSE	FALSE	FALSE	TRUE	FALSE
2	13410562	Smp_125480	Niger	FALSE	TRUE	FALSE	FALSE	FALSE	TRUE	FALSE
2	13410596	Smp_125480	Niger	FALSE	TRUE	FALSE	FALSE	FALSE	TRUE	FALSE
2	13410597	Smp_125480	Niger	FALSE	TRUE	FALSE	FALSE	FALSE	TRUE	FALSE
2	13410624	Smp_125480	Niger	FALSE	TRUE	FALSE	FALSE	FALSE	TRUE	FALSE
2	13410658	Smp_125480	Niger	FALSE	TRUE	FALSE	FALSE	FALSE	TRUE	FALSE
2	13410674	Smp_125480	Niger	FALSE	TRUE	FALSE	FALSE	FALSE	TRUE	FALSE
2	13410706	Smp_125480	Niger	FALSE	TRUE	FALSE	FALSE	FALSE	TRUE	FALSE
2	13410745	Smp_125480	Niger	FALSE	TRUE	FALSE	FALSE	FALSE	TRUE	FALSE
2	13410754	Smp_125480	Niger	FALSE	TRUE	FALSE	FALSE	FALSE	TRUE	FALSE
2	13410773	Smp_125480	Niger	FALSE	TRUE	FALSE	FALSE	FALSE	TRUE	FALSE
2	13410783	Smp_125480	Niger	FALSE	TRUE	FALSE	FALSE	FALSE	TRUE	FALSE
2	13413955	Smp_125480	Niger	FALSE	TRUE	FALSE	FALSE	FALSE	TRUE	FALSE
2	13413970	Smp_125480	Niger	FALSE	TRUE	FALSE	FALSE	FALSE	TRUE	FALSE
2	13413997	Smp_125480	Niger	FALSE	TRUE	FALSE	FALSE	FALSE	TRUE	FALSE
2	13414003	Smp_125480	Niger	FALSE	TRUE	FALSE	FALSE	FALSE	TRUE	FALSE
2	13414011	Smp_125480	Niger	FALSE	TRUE	FALSE	FALSE	FALSE	TRUE	FALSE
2	13414018	Smp_125480	Niger	FALSE	TRUE	FALSE	FALSE	FALSE	TRUE	FALSE
2	13414030	Smp_125480	Niger	FALSE	TRUE	FALSE	FALSE	FALSE	TRUE	FALSE
2	13414046	Smp_125480	Niger	FALSE	TRUE	FALSE	FALSE	FALSE	TRUE	FALSE
2	13414048	Smp_125480	Niger	FALSE	TRUE	FALSE	FALSE	FALSE	TRUE	FALSE
2	13414059	Smp_125480	Niger	FALSE	TRUE	FALSE	FALSE	FALSE	TRUE	FALSE
2	13414060	Smp_125480	Niger	FALSE	TRUE	FALSE	FALSE	FALSE	TRUE	FALSE
2	13432455	Smp_125480	Niger	FALSE	TRUE	FALSE	FALSE	FALSE	TRUE	FALSE
2	13432461	Smp_125480	Niger	FALSE	TRUE	FALSE	FALSE	FALSE	TRUE	FALSE
2	13432464	Smp_125480	Niger	FALSE	TRUE	FALSE	FALSE	FALSE	TRUE	FALSE
2	13432494	Smp_125480	Niger	FALSE	TRUE	FALSE	FALSE	FALSE	TRUE	FALSE
2	13432500	Smp_125480	Niger	FALSE	TRUE	FALSE	FALSE	FALSE	TRUE	FALSE
2	13432520	Smp_125480	Niger	FALSE	TRUE	FALSE	FALSE	FALSE	TRUE	FALSE
2	13499446	Smp_125490	Niger	FALSE	TRUE	FALSE	FALSE	FALSE	TRUE	FALSE
2	13499451	Smp_125490	Niger	FALSE	TRUE	FALSE	FALSE	FALSE	TRUE	FALSE
2	13499453	Smp_125490	Niger	FALSE	TRUE	FALSE	FALSE	FALSE	TRUE	FALSE
2	13499492	Smp_125490	Niger	FALSE	TRUE	FALSE	FALSE	FALSE	TRUE	FALSE
2	13499495	Smp_125490	Niger	FALSE	TRUE	FALSE	FALSE	FALSE	TRUE	FALSE
2	13499496	Smp_125490	Niger	FALSE	TRUE	FALSE	FALSE	FALSE	TRUE	FALSE
2	13499500	Smp_125490	Niger	FALSE	TRUE	FALSE	FALSE	FALSE	TRUE	FALSE
2	13499502	Smp_125490	Niger	FALSE	TRUE	FALSE	FALSE	FALSE	TRUE	FALSE
2	13499508	Smp_125490	Niger	FALSE	TRUE	FALSE	FALSE	FALSE	TRUE	FALSE
2	13499528	Smp_125490	Niger	FALSE	TRUE	FALSE	FALSE	FALSE	TRUE	FALSE
2	13499535	Smp_125490	Niger	FALSE	TRUE	FALSE	FALSE	FALSE	TRUE	FALSE
2	13499536	Smp_125490	Niger	FALSE	TRUE	FALSE	FALSE	FALSE	TRUE	FALSE
2	13499565	Smp_125490	Niger	FALSE	TRUE	FALSE	FALSE	FALSE	TRUE	FALSE
2	13499591	Smp_125490	Niger	FALSE	TRUE	FALSE	FALSE	FALSE	TRUE	FALSE
2	13499603	Smp_125490	Niger	FALSE	TRUE	FALSE	FALSE	FALSE	TRUE	FALSE
2	13531466	Smp_125490	Niger	FALSE	TRUE	FALSE	FALSE	FALSE	TRUE	FALSE
2	13531479	Smp_125490	Niger	FALSE	TRUE	FALSE	FALSE	FALSE	TRUE	FALSE
2	13531480	Smp_125490	Niger	FALSE	TRUE	FALSE	FALSE	FALSE	TRUE	FALSE
2	13531526	Smp_125490	Niger	FALSE	TRUE	FALSE	FALSE	FALSE	TRUE	FALSE
2	13560656	Smp_125500	Niger	FALSE	TRUE	FALSE	FALSE	FALSE	TRUE	FALSE
2	13560736	Smp_125500	Niger	FALSE	TRUE	FALSE	FALSE	FALSE	TRUE	FALSE
2	13560740	Smp_125500	Niger	FALSE	TRUE	FALSE	FALSE	FALSE	TRUE	FALSE
2	13560758	Smp_125500	Niger	FALSE	TRUE	FALSE	FALSE	FALSE	TRUE	FALSE
2	13560766	Smp_125500	Niger	FALSE	TRUE	FALSE	FALSE	FALSE	TRUE	FALSE
2	13560787	Smp_125500	Niger	FALSE	TRUE	FALSE	FALSE	FALSE	TRUE	FALSE
2	13560795	Smp_125500	Niger	FALSE	TRUE	FALSE	FALSE	FALSE	TRUE	FALSE
2	13560801	Smp_125500	Niger	FALSE	TRUE	FALSE	FALSE	FALSE	TRUE	FALSE
2	13562895	Smp_125500	Niger	FALSE	TRUE	FALSE	FALSE	FALSE	TRUE	FALSE
2	13562907	Smp_125500	Niger	FALSE	TRUE	FALSE	FALSE	FALSE	TRUE	FALSE
2	13562937	Smp_125500	Niger	FALSE	TRUE	FALSE	FALSE	FALSE	TRUE	FALSE
2	13562938	Smp_125500	Niger	FALSE	TRUE	FALSE	FALSE	FALSE	TRUE	FALSE
2	13562970	Smp_125500	Niger	FALSE	TRUE	FALSE	FALSE	FALSE	TRUE	FALSE
2	13564217	Smp_125500	Niger	FALSE	TRUE	FALSE	FALSE	FALSE	TRUE	FALSE
2	13564300	Smp_125500	Niger	FALSE	TRUE	FALSE	FALSE	FALSE	TRUE	FALSE
2	13564311	Smp_125500	Niger	FALSE	TRUE	FALSE	FALSE	FALSE	TRUE	FALSE
2	13564313	Smp_125500	Niger	FALSE	TRUE	FALSE	FALSE	FALSE	TRUE	FALSE
2	13564340	Smp_125500	Niger	FALSE	TRUE	FALSE	FALSE	FALSE	TRUE	FALSE
2	13564342	Smp_125500	Niger	FALSE	TRUE	FALSE	FALSE	FALSE	TRUE	FALSE
2	13564353	Smp_125500	Niger	FALSE	TRUE	FALSE	FALSE	FALSE	TRUE	FALSE
2	13564370	Smp_125500	Niger	FALSE	TRUE	FALSE	FALSE	FALSE	TRUE	FALSE
2	13564371	Smp_125500	Niger	FALSE	TRUE	FALSE	FALSE	FALSE	TRUE	FALSE
2	13564411	Smp_125500	Niger	FALSE	TRUE	FALSE	FALSE	FALSE	TRUE	FALSE
2	13564436	Smp_125500	Niger	FALSE	TRUE	FALSE	FALSE	FALSE	TRUE	FALSE
2	13566728	Smp_125500	Niger	FALSE	TRUE	FALSE	FALSE	FALSE	TRUE	FALSE
2	13566736	Smp_125500	Niger	FALSE	TRUE	FALSE	FALSE	FALSE	TRUE	FALSE
2	13566783	Smp_125500	Niger	FALSE	TRUE	FALSE	FALSE	FALSE	TRUE	FALSE
2	13570858	Smp_125500	Niger	FALSE	TRUE	FALSE	FALSE	FALSE	TRUE	FALSE
2	13570880	Smp_125500	Niger	FALSE	TRUE	FALSE	FALSE	FALSE	TRUE	FALSE
2	13570882	Smp_125500	Niger	FALSE	TRUE	FALSE	FALSE	FALSE	TRUE	FALSE
2	13570884	Smp_125500	Niger	FALSE	TRUE	FALSE	FALSE	FALSE	TRUE	FALSE
2	13570920	Smp_125500	Niger	FALSE	TRUE	FALSE	FALSE	FALSE	TRUE	FALSE
2	13570944	Smp_125500	Niger	FALSE	TRUE	FALSE	FALSE	FALSE	TRUE	FALSE
2	13570955	Smp_125500	Niger	FALSE	TRUE	FALSE	FALSE	FALSE	TRUE	FALSE
2	13571001	Smp_125500	Niger	FALSE	TRUE	FALSE	FALSE	FALSE	TRUE	FALSE
2	13571025	Smp_125500	Niger	FALSE	TRUE	FALSE	FALSE	FALSE	TRUE	FALSE
2	13572010	Smp_125500	Niger	FALSE	TRUE	FALSE	FALSE	FALSE	TRUE	FALSE
2	13572011	Smp_125500	Niger	FALSE	TRUE	FALSE	FALSE	FALSE	TRUE	FALSE
2	13572020	Smp_125500	Niger	FALSE	TRUE	FALSE	FALSE	FALSE	TRUE	FALSE
2	13572052	Smp_125500	Niger	FALSE	TRUE	FALSE	FALSE	FALSE	TRUE	FALSE
2	13572080	Smp_125500	Niger	FALSE	TRUE	FALSE	FALSE	FALSE	TRUE	FALSE
2	13572100	Smp_125500	Niger	FALSE	TRUE	FALSE	FALSE	FALSE	TRUE	FALSE
2	13572111	Smp_125500	Niger	FALSE	TRUE	FALSE	FALSE	FALSE	TRUE	FALSE
2	13572119	Smp_125500	Niger	FALSE	TRUE	FALSE	FALSE	FALSE	TRUE	FALSE
2	13572120	Smp_125500	Niger	FALSE	TRUE	FALSE	FALSE	FALSE	TRUE	FALSE
2	13572123	Smp_125500	Niger	FALSE	TRUE	FALSE	FALSE	FALSE	TRUE	FALSE
2	13572135	Smp_125500	Niger	FALSE	TRUE	FALSE	FALSE	FALSE	TRUE	FALSE
2	13572137	Smp_125500	Niger	FALSE	TRUE	FALSE	FALSE	FALSE	TRUE	FALSE
2	13572138	Smp_125500	Niger	FALSE	TRUE	FALSE	FALSE	FALSE	TRUE	FALSE
2	13572156	Smp_125500	Niger	FALSE	TRUE	FALSE	FALSE	FALSE	TRUE	FALSE
2	13572165	Smp_125500	Niger	FALSE	TRUE	FALSE	FALSE	FALSE	TRUE	FALSE
2	13572213	Smp_125500	Niger	FALSE	TRUE	FALSE	FALSE	FALSE	TRUE	FALSE
2	13583945	Smp_125500	Niger	FALSE	TRUE	FALSE	FALSE	FALSE	TRUE	FALSE
2	13583954	Smp_125500	Niger	FALSE	TRUE	FALSE	FALSE	FALSE	TRUE	FALSE
2	13584033	Smp_125500	Niger	FALSE	TRUE	FALSE	FALSE	FALSE	TRUE	FALSE
2	13666918	Smp_125510	Niger	FALSE	TRUE	FALSE	FALSE	FALSE	TRUE	FALSE
2	13666935	Smp_125510	Niger	FALSE	TRUE	FALSE	FALSE	FALSE	TRUE	FALSE
2	13666940	Smp_125510	Niger	FALSE	TRUE	FALSE	FALSE	FALSE	TRUE	FALSE
2	13666966	Smp_125510	Niger	FALSE	TRUE	FALSE	FALSE	FALSE	TRUE	FALSE
2	13667031	Smp_125510	Niger	FALSE	TRUE	FALSE	FALSE	FALSE	TRUE	FALSE
2	13667051	Smp_125510	Niger	FALSE	TRUE	FALSE	FALSE	FALSE	TRUE	FALSE
2	13667070	Smp_125510	Niger	FALSE	TRUE	FALSE	FALSE	FALSE	TRUE	FALSE
2	13667097	Smp_125510	Niger	FALSE	TRUE	FALSE	FALSE	FALSE	TRUE	FALSE
2	13667109	Smp_125510	Niger	FALSE	TRUE	FALSE	FALSE	FALSE	TRUE	FALSE
2	13667123	Smp_125510	Niger	FALSE	TRUE	FALSE	FALSE	FALSE	TRUE	FALSE
2	13667150	Smp_125510	Niger	FALSE	TRUE	FALSE	FALSE	FALSE	TRUE	FALSE
2	13667168	Smp_125510	Niger	FALSE	TRUE	FALSE	FALSE	FALSE	TRUE	FALSE
2	13667171	Smp_125510	Niger	FALSE	TRUE	FALSE	FALSE	FALSE	TRUE	FALSE
2	13667244	Smp_125510	Niger	FALSE	TRUE	FALSE	FALSE	FALSE	TRUE	FALSE
2	13667256	Smp_125510	Niger	FALSE	TRUE	FALSE	FALSE	FALSE	TRUE	FALSE
2	13667257	Smp_125510	Niger	FALSE	TRUE	FALSE	FALSE	FALSE	TRUE	FALSE
2	13667259	Smp_125510	Niger	FALSE	TRUE	FALSE	FALSE	FALSE	TRUE	FALSE
2	13667263	Smp_125510	Niger	FALSE	TRUE	FALSE	FALSE	FALSE	TRUE	FALSE
2	13667268	Smp_125510	Niger	FALSE	TRUE	FALSE	FALSE	FALSE	TRUE	FALSE
2	13667272	Smp_125510	Niger	FALSE	TRUE	FALSE	FALSE	FALSE	TRUE	FALSE
2	13667288	Smp_125510	Niger	FALSE	TRUE	FALSE	FALSE	FALSE	TRUE	FALSE
2	13667303	Smp_125510	Niger	FALSE	TRUE	FALSE	FALSE	FALSE	TRUE	FALSE
2	13667320	Smp_125510	Niger	FALSE	TRUE	FALSE	FALSE	FALSE	TRUE	FALSE
2	13667327	Smp_125510	Niger	FALSE	TRUE	FALSE	FALSE	FALSE	TRUE	FALSE
2	13667328	Smp_125510	Niger	FALSE	TRUE	FALSE	FALSE	FALSE	TRUE	FALSE
2	13667329	Smp_125510	Niger	FALSE	TRUE	FALSE	FALSE	FALSE	TRUE	FALSE
2	13667366	Smp_125510	Niger	FALSE	TRUE	FALSE	FALSE	FALSE	TRUE	FALSE
2	13667401	Smp_125510	Niger	FALSE	TRUE	FALSE	FALSE	FALSE	TRUE	FALSE
2	13667475	Smp_125510	Niger	FALSE	TRUE	FALSE	FALSE	FALSE	TRUE	FALSE
2	13667500	Smp_125510	Niger	FALSE	TRUE	FALSE	FALSE	FALSE	TRUE	FALSE
2	13667508	Smp_125510	Niger	FALSE	TRUE	FALSE	FALSE	FALSE	TRUE	FALSE
2	13667541	Smp_125510	Niger	FALSE	TRUE	FALSE	FALSE	FALSE	TRUE	FALSE
2	13667548	Smp_125510	Niger	FALSE	TRUE	FALSE	FALSE	FALSE	TRUE	FALSE
2	13667554	Smp_125510	Niger	FALSE	TRUE	FALSE	FALSE	FALSE	TRUE	FALSE
2	13667555	Smp_125510	Niger	FALSE	TRUE	FALSE	FALSE	FALSE	TRUE	FALSE
2	13667558	Smp_125510	Niger	FALSE	TRUE	FALSE	FALSE	FALSE	TRUE	FALSE
2	13667592	Smp_125510	Niger	FALSE	TRUE	FALSE	FALSE	FALSE	TRUE	FALSE
2	13668470	Smp_125510	Niger	FALSE	TRUE	FALSE	FALSE	FALSE	TRUE	FALSE
2	13668528	Smp_125510	Niger	FALSE	TRUE	FALSE	FALSE	FALSE	TRUE	FALSE
2	13668688	Smp_125510	Niger	FALSE	TRUE	FALSE	FALSE	FALSE	TRUE	FALSE
2	13668710	Smp_125510	Niger	FALSE	TRUE	FALSE	FALSE	FALSE	TRUE	FALSE
2	13668759	Smp_125510	Niger	FALSE	TRUE	FALSE	FALSE	FALSE	TRUE	FALSE
2	13670581	Smp_125510	Niger	FALSE	TRUE	FALSE	FALSE	FALSE	TRUE	FALSE
2	13670602	Smp_125510	Niger	FALSE	TRUE	FALSE	FALSE	FALSE	TRUE	FALSE
2	13670705	Smp_125510	Niger	FALSE	TRUE	FALSE	FALSE	FALSE	TRUE	FALSE
2	13670742	Smp_125510	Niger	FALSE	TRUE	FALSE	FALSE	FALSE	TRUE	FALSE
2	13670763	Smp_125510	Niger	FALSE	TRUE	FALSE	FALSE	FALSE	TRUE	FALSE
2	13670778	Smp_125510	Niger	FALSE	TRUE	FALSE	FALSE	FALSE	TRUE	FALSE
2	13670794	Smp_125510	Niger	FALSE	TRUE	FALSE	FALSE	FALSE	TRUE	FALSE
2	13670795	Smp_125510	Niger	FALSE	TRUE	FALSE	FALSE	FALSE	TRUE	FALSE
2	13670801	Smp_125510	Niger	FALSE	TRUE	FALSE	FALSE	FALSE	TRUE	FALSE
2	13670826	Smp_125510	Niger	FALSE	TRUE	FALSE	FALSE	FALSE	TRUE	FALSE
2	13670831	Smp_125510	Niger	FALSE	TRUE	FALSE	FALSE	FALSE	TRUE	FALSE
2	13670844	Smp_125510	Niger	FALSE	TRUE	FALSE	FALSE	FALSE	TRUE	FALSE
2	13670859	Smp_125510	Niger	FALSE	TRUE	FALSE	FALSE	FALSE	TRUE	FALSE
2	13670861	Smp_125510	Niger	FALSE	TRUE	FALSE	FALSE	FALSE	TRUE	FALSE
2	13670862	Smp_125510	Niger	FALSE	TRUE	FALSE	FALSE	FALSE	TRUE	FALSE
2	13670866	Smp_125510	Niger	FALSE	TRUE	FALSE	FALSE	FALSE	TRUE	FALSE
2	13670869	Smp_125510	Niger	FALSE	TRUE	FALSE	FALSE	FALSE	TRUE	FALSE
2	13670873	Smp_125510	Niger	FALSE	TRUE	FALSE	FALSE	FALSE	TRUE	FALSE
2	13670878	Smp_125510	Niger	FALSE	TRUE	FALSE	FALSE	FALSE	TRUE	FALSE
2	13670904	Smp_125510	Niger	FALSE	TRUE	FALSE	FALSE	FALSE	TRUE	FALSE
2	13670984	Smp_125510	Niger	FALSE	TRUE	FALSE	FALSE	FALSE	TRUE	FALSE
2	13671014	Smp_125510	Niger	FALSE	TRUE	FALSE	FALSE	FALSE	TRUE	FALSE
2	13671028	Smp_125510	Niger	FALSE	TRUE	FALSE	FALSE	FALSE	TRUE	FALSE
2	13671042	Smp_125510	Niger	FALSE	TRUE	FALSE	FALSE	FALSE	TRUE	FALSE
2	13671046	Smp_125510	Niger	FALSE	TRUE	FALSE	FALSE	FALSE	TRUE	FALSE
2	13671048	Smp_125510	Niger	FALSE	TRUE	FALSE	FALSE	FALSE	TRUE	FALSE
2	13671069	Smp_125510	Niger	FALSE	TRUE	FALSE	FALSE	FALSE	TRUE	FALSE
2	13671078	Smp_125510	Niger	FALSE	TRUE	FALSE	FALSE	FALSE	TRUE	FALSE
2	13671084	Smp_125510	Niger	FALSE	TRUE	FALSE	FALSE	FALSE	TRUE	FALSE
2	13676426	Smp_125510	Niger	FALSE	TRUE	FALSE	FALSE	FALSE	TRUE	FALSE
2	13676438	Smp_125510	Niger	FALSE	TRUE	FALSE	FALSE	FALSE	TRUE	FALSE
2	13676442	Smp_125510	Niger	FALSE	TRUE	FALSE	FALSE	FALSE	TRUE	FALSE
2	13676453	Smp_125510	Niger	FALSE	TRUE	FALSE	FALSE	FALSE	TRUE	FALSE
2	13690642	Smp_125510	Niger	FALSE	TRUE	FALSE	FALSE	FALSE	TRUE	FALSE
2	13690645	Smp_125510	Niger	FALSE	TRUE	FALSE	FALSE	FALSE	TRUE	FALSE
2	13690671	Smp_125510	Niger	FALSE	TRUE	FALSE	FALSE	FALSE	TRUE	FALSE
2	13690692	Smp_125510	Niger	FALSE	TRUE	FALSE	FALSE	FALSE	TRUE	FALSE
2	13690698	Smp_125510	Niger	FALSE	TRUE	FALSE	FALSE	FALSE	TRUE	FALSE
2	13701603	Smp_125510	Niger	FALSE	TRUE	FALSE	FALSE	FALSE	TRUE	FALSE
2	13701613	Smp_125510	Niger	FALSE	TRUE	FALSE	FALSE	FALSE	TRUE	FALSE
2	13701636	Smp_125510	Niger	FALSE	TRUE	FALSE	FALSE	FALSE	TRUE	FALSE
2	13701640	Smp_125510	Niger	FALSE	TRUE	FALSE	FALSE	FALSE	TRUE	FALSE
2	13701655	Smp_125510	Niger	FALSE	TRUE	FALSE	FALSE	FALSE	TRUE	FALSE
2	13701667	Smp_125510	Niger	FALSE	TRUE	FALSE	FALSE	FALSE	TRUE	FALSE
2	13701696	Smp_125510	Niger	FALSE	TRUE	FALSE	FALSE	FALSE	TRUE	FALSE
2	13701698	Smp_125510	Niger	FALSE	TRUE	FALSE	FALSE	FALSE	TRUE	FALSE
2	13701825	Smp_125510	Niger	FALSE	TRUE	FALSE	FALSE	FALSE	TRUE	FALSE
2	13701856	Smp_125510	Niger	FALSE	TRUE	FALSE	FALSE	FALSE	TRUE	FALSE
2	13701883	Smp_125510	Niger	FALSE	TRUE	FALSE	FALSE	FALSE	TRUE	FALSE
2	13713056	Smp_125510	Niger	FALSE	TRUE	FALSE	FALSE	FALSE	TRUE	FALSE
2	13713074	Smp_125510	Niger	FALSE	TRUE	FALSE	FALSE	FALSE	TRUE	FALSE
2	13713083	Smp_125510	Niger	FALSE	TRUE	FALSE	FALSE	FALSE	TRUE	FALSE
2	13713086	Smp_125510	Niger	FALSE	TRUE	FALSE	FALSE	FALSE	TRUE	FALSE
2	13713088	Smp_125510	Niger	FALSE	TRUE	FALSE	FALSE	FALSE	TRUE	FALSE
2	13713091	Smp_125510	Niger	FALSE	TRUE	FALSE	FALSE	FALSE	TRUE	FALSE
2	13713125	Smp_125510	Niger	FALSE	TRUE	FALSE	FALSE	FALSE	TRUE	FALSE
2	13713161	Smp_125510	Niger	FALSE	TRUE	FALSE	FALSE	FALSE	TRUE	FALSE
2	13713172	Smp_125510	Niger	FALSE	TRUE	FALSE	FALSE	FALSE	TRUE	FALSE
2	13713185	Smp_125510	Niger	FALSE	TRUE	FALSE	FALSE	FALSE	TRUE	FALSE
2	13713188	Smp_125510	Niger	FALSE	TRUE	FALSE	FALSE	FALSE	TRUE	FALSE
2	13713204	Smp_125510	Niger	FALSE	TRUE	FALSE	FALSE	FALSE	TRUE	FALSE
2	13720307	Smp_125510	Niger	FALSE	TRUE	FALSE	FALSE	FALSE	TRUE	FALSE
2	13720337	Smp_125510	Niger	FALSE	TRUE	FALSE	FALSE	FALSE	TRUE	FALSE
2	13720422	Smp_125510	Niger	FALSE	TRUE	FALSE	FALSE	FALSE	TRUE	FALSE
2	13720440	Smp_125510	Niger	FALSE	TRUE	FALSE	FALSE	FALSE	TRUE	FALSE
2	13720448	Smp_125510	Niger	FALSE	TRUE	FALSE	FALSE	FALSE	TRUE	FALSE
2	13720488	Smp_125510	Niger	FALSE	TRUE	FALSE	FALSE	FALSE	TRUE	FALSE
2	13828141	Smp_125520	Niger	FALSE	TRUE	FALSE	FALSE	FALSE	TRUE	FALSE
2	13828181	Smp_125520	Niger	FALSE	TRUE	FALSE	FALSE	FALSE	TRUE	FALSE
2	13828187	Smp_125520	Niger	FALSE	TRUE	FALSE	FALSE	FALSE	TRUE	FALSE
2	13828210	Smp_125520	Niger	FALSE	TRUE	FALSE	FALSE	FALSE	TRUE	FALSE
2	13828216	Smp_125520	Niger	FALSE	TRUE	FALSE	FALSE	FALSE	TRUE	FALSE
2	13828224	Smp_125520	Niger	FALSE	TRUE	FALSE	FALSE	FALSE	TRUE	FALSE
2	13828233	Smp_125520	Niger	FALSE	TRUE	FALSE	FALSE	FALSE	TRUE	FALSE
2	13828235	Smp_125520	Niger	FALSE	TRUE	FALSE	FALSE	FALSE	TRUE	FALSE
2	13828257	Smp_125520	Niger	FALSE	TRUE	FALSE	FALSE	FALSE	TRUE	FALSE
2	13828266	Smp_125520	Niger	FALSE	TRUE	FALSE	FALSE	FALSE	TRUE	FALSE
2	13828278	Smp_125520	Niger	FALSE	TRUE	FALSE	FALSE	FALSE	TRUE	FALSE
2	13828291	Smp_125520	Niger	FALSE	TRUE	FALSE	FALSE	FALSE	TRUE	FALSE
2	13828294	Smp_125520	Niger	FALSE	TRUE	FALSE	FALSE	FALSE	TRUE	FALSE
2	13828326	Smp_125520	Niger	FALSE	TRUE	FALSE	FALSE	FALSE	TRUE	FALSE
2	13828327	Smp_125520	Niger	FALSE	TRUE	FALSE	FALSE	FALSE	TRUE	FALSE
2	13828337	Smp_125520	Niger	FALSE	TRUE	FALSE	FALSE	FALSE	TRUE	FALSE
2	13828356	Smp_125520	Niger	FALSE	TRUE	FALSE	FALSE	FALSE	TRUE	FALSE
2	13828395	Smp_125520	Niger	FALSE	TRUE	FALSE	FALSE	FALSE	TRUE	FALSE
2	13828413	Smp_125520	Niger	FALSE	TRUE	FALSE	FALSE	FALSE	TRUE	FALSE
2	13828438	Smp_125520	Niger	FALSE	TRUE	FALSE	FALSE	FALSE	TRUE	FALSE
2	13828457	Smp_125520	Niger	FALSE	TRUE	FALSE	FALSE	FALSE	TRUE	FALSE
2	13828467	Smp_125520	Niger	FALSE	TRUE	FALSE	FALSE	FALSE	TRUE	FALSE
2	13828513	Smp_125520	Niger	FALSE	TRUE	FALSE	FALSE	FALSE	TRUE	FALSE
2	13828527	Smp_125520	Niger	FALSE	TRUE	FALSE	FALSE	FALSE	TRUE	FALSE
2	13828552	Smp_125520	Niger	FALSE	TRUE	FALSE	FALSE	FALSE	TRUE	FALSE
2	13828564	Smp_125520	Niger	FALSE	TRUE	FALSE	FALSE	FALSE	TRUE	FALSE
2	13828591	Smp_125520	Niger	FALSE	TRUE	FALSE	FALSE	FALSE	TRUE	FALSE
2	13833531	Smp_125520	Niger	FALSE	TRUE	FALSE	FALSE	FALSE	TRUE	FALSE
2	13834352	Smp_125520	Niger	FALSE	TRUE	FALSE	FALSE	FALSE	TRUE	FALSE
2	13834357	Smp_125520	Niger	FALSE	TRUE	FALSE	FALSE	FALSE	TRUE	FALSE
2	13834361	Smp_125520	Niger	FALSE	TRUE	FALSE	FALSE	FALSE	TRUE	FALSE
2	13834390	Smp_125520	Niger	FALSE	TRUE	FALSE	FALSE	FALSE	TRUE	FALSE
2	13834406	Smp_125520	Niger	FALSE	TRUE	FALSE	FALSE	FALSE	TRUE	FALSE
2	13834425	Smp_125520	Niger	FALSE	TRUE	FALSE	FALSE	FALSE	TRUE	FALSE
2	13834446	Smp_125520	Niger	FALSE	TRUE	FALSE	FALSE	FALSE	TRUE	FALSE
2	13834450	Smp_125520	Niger	FALSE	TRUE	FALSE	FALSE	FALSE	TRUE	FALSE
2	13837134	Smp_125520	Niger	FALSE	TRUE	FALSE	FALSE	FALSE	TRUE	FALSE
2	13837137	Smp_125520	Niger	FALSE	TRUE	FALSE	FALSE	FALSE	TRUE	FALSE
2	13837155	Smp_125520	Niger	FALSE	TRUE	FALSE	FALSE	FALSE	TRUE	FALSE
2	13837190	Smp_125520	Niger	FALSE	TRUE	FALSE	FALSE	FALSE	TRUE	FALSE
2	13837300	Smp_125520	Niger	FALSE	TRUE	FALSE	FALSE	FALSE	TRUE	FALSE
2	13837310	Smp_125520	Niger	FALSE	TRUE	FALSE	FALSE	FALSE	TRUE	FALSE
2	13837315	Smp_125520	Niger	FALSE	TRUE	FALSE	FALSE	FALSE	TRUE	FALSE
2	13842350	Smp_125520	Niger	FALSE	TRUE	FALSE	FALSE	FALSE	TRUE	FALSE
2	13842362	Smp_125520	Niger	FALSE	TRUE	FALSE	FALSE	FALSE	TRUE	FALSE
2	13863537	Smp_039470	Niger	FALSE	TRUE	FALSE	FALSE	FALSE	TRUE	FALSE
2	13863575	Smp_039470	Niger	FALSE	TRUE	FALSE	FALSE	FALSE	TRUE	FALSE
2	13863614	Smp_039470	Niger	FALSE	TRUE	FALSE	FALSE	FALSE	TRUE	FALSE
2	13863618	Smp_039470	Niger	FALSE	TRUE	FALSE	FALSE	FALSE	TRUE	FALSE
2	13863632	Smp_039470	Niger	FALSE	TRUE	FALSE	FALSE	FALSE	TRUE	FALSE
2	13873598	Smp_039470	Niger	FALSE	TRUE	FALSE	FALSE	FALSE	TRUE	FALSE
2	13873646	Smp_039470	Niger	FALSE	TRUE	FALSE	FALSE	FALSE	TRUE	FALSE
2	13873666	Smp_039470	Niger	FALSE	TRUE	FALSE	FALSE	FALSE	TRUE	FALSE
2	13873822	Smp_039470	Niger	FALSE	TRUE	FALSE	FALSE	FALSE	TRUE	FALSE
2	13873943	Smp_039470	Niger	FALSE	TRUE	FALSE	FALSE	FALSE	TRUE	FALSE
2	13873958	Smp_039470	Niger	FALSE	TRUE	FALSE	FALSE	FALSE	TRUE	FALSE
2	13873971	Smp_039470	Niger	FALSE	TRUE	FALSE	FALSE	FALSE	TRUE	FALSE
2	13873980	Smp_039470	Niger	FALSE	TRUE	FALSE	FALSE	FALSE	TRUE	FALSE
2	13873995	Smp_039470	Niger	FALSE	TRUE	FALSE	FALSE	FALSE	TRUE	FALSE
2	13874005	Smp_039470	Niger	FALSE	TRUE	FALSE	FALSE	FALSE	TRUE	FALSE
2	13874010	Smp_039470	Niger	FALSE	TRUE	FALSE	FALSE	FALSE	TRUE	FALSE
2	13874021	Smp_039470	Niger	FALSE	TRUE	FALSE	FALSE	FALSE	TRUE	FALSE
2	13894270	Smp_310550	Niger	FALSE	TRUE	FALSE	FALSE	FALSE	TRUE	FALSE
2	13894296	Smp_310550	Niger	FALSE	TRUE	FALSE	FALSE	FALSE	TRUE	FALSE
2	13911065	Smp_310550	Niger	TRUE	TRUE	FALSE	FALSE	FALSE	TRUE	FALSE
2	13911074	Smp_310550	Niger	TRUE	TRUE	FALSE	FALSE	FALSE	TRUE	FALSE
2	13911079	Smp_310550	Niger	TRUE	TRUE	FALSE	FALSE	FALSE	TRUE	FALSE
2	13911122	Smp_310550	Niger	TRUE	TRUE	FALSE	FALSE	FALSE	TRUE	FALSE
2	13911126	Smp_310550	Niger	TRUE	TRUE	FALSE	FALSE	FALSE	TRUE	FALSE
2	13911134	Smp_310550	Niger	TRUE	TRUE	FALSE	FALSE	FALSE	TRUE	FALSE
2	13911135	Smp_310550	Niger	TRUE	TRUE	FALSE	FALSE	FALSE	TRUE	FALSE
2	13911161	Smp_310550	Niger	TRUE	TRUE	FALSE	FALSE	FALSE	TRUE	FALSE
2	13911197	Smp_310550	Niger	TRUE	TRUE	FALSE	FALSE	FALSE	TRUE	FALSE
2	13911212	Smp_310550	Niger	TRUE	TRUE	FALSE	FALSE	FALSE	TRUE	FALSE
2	13911215	Smp_310550	Niger	TRUE	TRUE	FALSE	FALSE	FALSE	TRUE	FALSE
2	13911233	Smp_310550	Niger	TRUE	TRUE	FALSE	FALSE	FALSE	TRUE	FALSE
2	13911260	Smp_310550	Niger	TRUE	TRUE	FALSE	FALSE	FALSE	TRUE	FALSE
2	13911284	Smp_310550	Niger	TRUE	TRUE	FALSE	FALSE	FALSE	TRUE	FALSE
2	13912220	Smp_310550	Niger	TRUE	TRUE	FALSE	FALSE	FALSE	TRUE	FALSE
2	13912242	Smp_310550	Niger	TRUE	TRUE	FALSE	FALSE	FALSE	TRUE	FALSE
2	13912268	Smp_310550	Niger	TRUE	TRUE	FALSE	FALSE	FALSE	TRUE	FALSE
2	13912320	Smp_310550	Niger	TRUE	TRUE	FALSE	FALSE	FALSE	TRUE	FALSE
2	13912947	Smp_310550	Niger	TRUE	TRUE	FALSE	FALSE	FALSE	TRUE	FALSE
2	13912981	Smp_310550	Niger	TRUE	TRUE	FALSE	FALSE	FALSE	TRUE	FALSE
2	13912996	Smp_310550	Niger	TRUE	TRUE	FALSE	FALSE	FALSE	TRUE	FALSE
2	13914298	Smp_310550	Niger	TRUE	TRUE	FALSE	FALSE	FALSE	TRUE	FALSE
2	13914379	Smp_310550	Niger	TRUE	TRUE	FALSE	FALSE	FALSE	TRUE	FALSE
2	13914389	Smp_310550	Niger	TRUE	TRUE	FALSE	FALSE	FALSE	TRUE	FALSE
2	13914418	Smp_310550	Niger	TRUE	TRUE	FALSE	FALSE	FALSE	TRUE	FALSE
2	13914450	Smp_310550	Niger	TRUE	TRUE	FALSE	FALSE	FALSE	TRUE	FALSE
2	13914460	Smp_310550	Niger	TRUE	TRUE	FALSE	FALSE	FALSE	TRUE	FALSE
2	13914484	Smp_310550	Niger	TRUE	TRUE	FALSE	FALSE	FALSE	TRUE	FALSE
2	13914487	Smp_310550	Niger	TRUE	TRUE	FALSE	FALSE	FALSE	TRUE	FALSE
2	13914519	Smp_310550	Niger	TRUE	TRUE	FALSE	FALSE	FALSE	TRUE	FALSE
2	13914575	Smp_310550	Niger	TRUE	TRUE	FALSE	FALSE	FALSE	TRUE	FALSE
2	13914577	Smp_310550	Niger	TRUE	TRUE	FALSE	FALSE	FALSE	TRUE	FALSE
2	13914615	Smp_310550	Niger	TRUE	TRUE	FALSE	FALSE	FALSE	TRUE	FALSE
2	13914653	Smp_310550	Niger	TRUE	TRUE	FALSE	FALSE	FALSE	TRUE	FALSE
2	13914697	Smp_310550	Niger	TRUE	TRUE	FALSE	FALSE	FALSE	TRUE	FALSE
2	13914739	Smp_310550	Niger	TRUE	TRUE	FALSE	FALSE	FALSE	TRUE	FALSE
2	13914784	Smp_310550	Niger	TRUE	TRUE	FALSE	FALSE	FALSE	TRUE	FALSE
2	13914790	Smp_310550	Niger	TRUE	TRUE	FALSE	FALSE	FALSE	TRUE	FALSE
2	13914835	Smp_310550	Niger	TRUE	TRUE	FALSE	FALSE	FALSE	TRUE	FALSE
2	13914842	Smp_310550	Niger	TRUE	TRUE	FALSE	FALSE	FALSE	TRUE	FALSE
2	13914869	Smp_310550	Niger	TRUE	TRUE	FALSE	FALSE	FALSE	TRUE	FALSE
2	13915452	Smp_310550	Niger	TRUE	TRUE	FALSE	FALSE	FALSE	TRUE	FALSE
2	13917600	Smp_310550	Niger	TRUE	TRUE	FALSE	FALSE	FALSE	TRUE	FALSE
2	13917640	Smp_310550	Niger	TRUE	TRUE	FALSE	FALSE	FALSE	TRUE	FALSE
2	13917642	Smp_310550	Niger	TRUE	TRUE	FALSE	FALSE	FALSE	TRUE	FALSE
2	13917647	Smp_310550	Niger	TRUE	TRUE	FALSE	FALSE	FALSE	TRUE	FALSE
2	13917690	Smp_310550	Niger	TRUE	TRUE	FALSE	FALSE	FALSE	TRUE	FALSE
2	13917725	Smp_310550	Niger	TRUE	TRUE	FALSE	FALSE	FALSE	TRUE	FALSE
2	13917746	Smp_310550	Niger	TRUE	TRUE	FALSE	FALSE	FALSE	TRUE	FALSE
2	13917759	Smp_310550	Niger	TRUE	TRUE	FALSE	FALSE	FALSE	TRUE	FALSE
2	13917777	Smp_310550	Niger	TRUE	TRUE	FALSE	FALSE	FALSE	TRUE	FALSE
2	13917780	Smp_310550	Niger	TRUE	TRUE	FALSE	FALSE	FALSE	TRUE	FALSE
2	13917821	Smp_310550	Niger	TRUE	TRUE	FALSE	FALSE	FALSE	TRUE	FALSE
2	13917838	Smp_310550	Niger	TRUE	TRUE	FALSE	FALSE	FALSE	TRUE	FALSE
2	13917851	Smp_310550	Niger	TRUE	TRUE	FALSE	FALSE	FALSE	TRUE	FALSE
2	13924433	Smp_310550	Niger	TRUE	TRUE	FALSE	FALSE	FALSE	TRUE	FALSE
2	13924448	Smp_310550	Niger	TRUE	TRUE	FALSE	FALSE	FALSE	TRUE	FALSE
2	13924452	Smp_310550	Niger	TRUE	TRUE	FALSE	FALSE	FALSE	TRUE	FALSE
2	13924458	Smp_310550	Niger	TRUE	TRUE	FALSE	FALSE	FALSE	TRUE	FALSE
2	13924459	Smp_310550	Niger	TRUE	TRUE	FALSE	FALSE	FALSE	TRUE	FALSE
2	13924470	Smp_310550	Niger	TRUE	TRUE	FALSE	FALSE	FALSE	TRUE	FALSE
2	13924487	Smp_310550	Niger	TRUE	TRUE	FALSE	FALSE	FALSE	TRUE	FALSE
2	13924496	Smp_310550	Niger	TRUE	TRUE	FALSE	FALSE	FALSE	TRUE	FALSE
2	13924499	Smp_310550	Niger	TRUE	TRUE	FALSE	FALSE	FALSE	TRUE	FALSE
2	13924502	Smp_310550	Niger	TRUE	TRUE	FALSE	FALSE	FALSE	TRUE	FALSE
2	13924522	Smp_310550	Niger	TRUE	TRUE	FALSE	FALSE	FALSE	TRUE	FALSE
2	13924523	Smp_310550	Niger	TRUE	TRUE	FALSE	FALSE	FALSE	TRUE	FALSE
2	13924531	Smp_310550	Niger	TRUE	TRUE	FALSE	FALSE	FALSE	TRUE	FALSE
2	13924542	Smp_310550	Niger	TRUE	TRUE	FALSE	FALSE	FALSE	TRUE	FALSE
2	13924548	Smp_310550	Niger	TRUE	TRUE	FALSE	FALSE	FALSE	TRUE	FALSE
2	13924563	Smp_310550	Niger	TRUE	TRUE	FALSE	FALSE	FALSE	TRUE	FALSE
2	13924580	Smp_310550	Niger	TRUE	TRUE	FALSE	FALSE	FALSE	TRUE	FALSE
2	13924661	Smp_310550	Niger	TRUE	TRUE	FALSE	FALSE	FALSE	TRUE	FALSE
2	13924662	Smp_310550	Niger	TRUE	TRUE	FALSE	FALSE	FALSE	TRUE	FALSE
2	13924714	Smp_310550	Niger	TRUE	TRUE	FALSE	FALSE	FALSE	TRUE	FALSE
2	13924730	Smp_310550	Niger	TRUE	TRUE	FALSE	FALSE	FALSE	TRUE	FALSE
2	13924745	Smp_310550	Niger	TRUE	TRUE	FALSE	FALSE	FALSE	TRUE	FALSE
2	13926969	Smp_310550	Niger	TRUE	TRUE	FALSE	FALSE	FALSE	TRUE	FALSE
2	13926973	Smp_310550	Niger	TRUE	TRUE	FALSE	FALSE	FALSE	TRUE	FALSE
2	13926975	Smp_310550	Niger	TRUE	TRUE	FALSE	FALSE	FALSE	TRUE	FALSE
2	13926983	Smp_310550	Niger	TRUE	TRUE	FALSE	FALSE	FALSE	TRUE	FALSE
2	13926986	Smp_310550	Niger	TRUE	TRUE	FALSE	FALSE	FALSE	TRUE	FALSE
2	13927047	Smp_310550	Niger	TRUE	TRUE	FALSE	FALSE	FALSE	TRUE	FALSE
2	13927050	Smp_310550	Niger	TRUE	TRUE	FALSE	FALSE	FALSE	TRUE	FALSE
2	13927053	Smp_310550	Niger	TRUE	TRUE	FALSE	FALSE	FALSE	TRUE	FALSE
2	13927074	Smp_310550	Niger	TRUE	TRUE	FALSE	FALSE	FALSE	TRUE	FALSE
2	13927135	Smp_310550	Niger	TRUE	TRUE	FALSE	FALSE	FALSE	TRUE	FALSE
2	13927143	Smp_310550	Niger	TRUE	TRUE	FALSE	FALSE	FALSE	TRUE	FALSE
2	13927145	Smp_310550	Niger	TRUE	TRUE	FALSE	FALSE	FALSE	TRUE	FALSE
2	13927161	Smp_310550	Niger	TRUE	TRUE	FALSE	FALSE	FALSE	TRUE	FALSE
2	13927188	Smp_310550	Niger	TRUE	TRUE	FALSE	FALSE	FALSE	TRUE	FALSE
2	13931104	Smp_310550	Niger	TRUE	TRUE	FALSE	FALSE	FALSE	TRUE	FALSE
2	13931157	Smp_310550	Niger	TRUE	TRUE	FALSE	FALSE	FALSE	TRUE	FALSE
2	13931174	Smp_310550	Niger	TRUE	TRUE	FALSE	FALSE	FALSE	TRUE	FALSE
2	13931202	Smp_310550	Niger	TRUE	TRUE	FALSE	FALSE	FALSE	TRUE	FALSE
2	13931209	Smp_310550	Niger	TRUE	TRUE	FALSE	FALSE	FALSE	TRUE	FALSE
2	13931222	Smp_310550	Niger	TRUE	TRUE	FALSE	FALSE	FALSE	TRUE	FALSE
2	13931228	Smp_310550	Niger	TRUE	TRUE	FALSE	FALSE	FALSE	TRUE	FALSE
2	13931236	Smp_310550	Niger	TRUE	TRUE	FALSE	FALSE	FALSE	TRUE	FALSE
2	13931258	Smp_310550	Niger	TRUE	TRUE	FALSE	FALSE	FALSE	TRUE	FALSE
2	13931259	Smp_310550	Niger	TRUE	TRUE	FALSE	FALSE	FALSE	TRUE	FALSE
2	13931260	Smp_310550	Niger	TRUE	TRUE	FALSE	FALSE	FALSE	TRUE	FALSE
2	13931262	Smp_310550	Niger	TRUE	TRUE	FALSE	FALSE	FALSE	TRUE	FALSE
2	13931287	Smp_310550	Niger	TRUE	TRUE	FALSE	FALSE	FALSE	TRUE	FALSE
2	13931296	Smp_310550	Niger	TRUE	TRUE	FALSE	FALSE	FALSE	TRUE	FALSE
2	13932615	Smp_310550	Niger	TRUE	TRUE	FALSE	FALSE	FALSE	TRUE	FALSE
2	13932638	Smp_310550	Niger	TRUE	TRUE	FALSE	FALSE	FALSE	TRUE	FALSE
2	13932653	Smp_310550	Niger	TRUE	TRUE	FALSE	FALSE	FALSE	TRUE	FALSE
2	13932700	Smp_310550	Niger	TRUE	TRUE	FALSE	FALSE	FALSE	TRUE	FALSE
2	13932713	Smp_310550	Niger	TRUE	TRUE	FALSE	FALSE	FALSE	TRUE	FALSE
2	13932755	Smp_310550	Niger	TRUE	TRUE	FALSE	FALSE	FALSE	TRUE	FALSE
2	13932795	Smp_310550	Niger	TRUE	TRUE	FALSE	FALSE	FALSE	TRUE	FALSE
2	13932801	Smp_310550	Niger	TRUE	TRUE	FALSE	FALSE	FALSE	TRUE	FALSE
2	13932802	Smp_310550	Niger	TRUE	TRUE	FALSE	FALSE	FALSE	TRUE	FALSE
2	13932821	Smp_310550	Niger	TRUE	TRUE	FALSE	FALSE	FALSE	TRUE	FALSE
2	13932822	Smp_310550	Niger	TRUE	TRUE	FALSE	FALSE	FALSE	TRUE	FALSE
2	13932823	Smp_310550	Niger	TRUE	TRUE	FALSE	FALSE	FALSE	TRUE	FALSE
2	13932839	Smp_310550	Niger	TRUE	TRUE	FALSE	FALSE	FALSE	TRUE	FALSE
2	13932842	Smp_310550	Niger	TRUE	TRUE	FALSE	FALSE	FALSE	TRUE	FALSE
2	13932845	Smp_310550	Niger	TRUE	TRUE	FALSE	FALSE	FALSE	TRUE	FALSE
2	13932853	Smp_310550	Niger	TRUE	TRUE	FALSE	FALSE	FALSE	TRUE	FALSE
2	13932866	Smp_310550	Niger	TRUE	TRUE	FALSE	FALSE	FALSE	TRUE	FALSE
2	13932878	Smp_310550	Niger	TRUE	TRUE	FALSE	FALSE	FALSE	TRUE	FALSE
2	13933362	Smp_310550	Niger	TRUE	TRUE	FALSE	FALSE	FALSE	TRUE	FALSE
2	13933451	Smp_310550	Niger	TRUE	TRUE	FALSE	FALSE	FALSE	TRUE	FALSE
2	13933466	Smp_310550	Niger	TRUE	TRUE	FALSE	FALSE	FALSE	TRUE	FALSE
2	13933493	Smp_310550	Niger	TRUE	TRUE	FALSE	FALSE	FALSE	TRUE	FALSE
2	13933517	Smp_310550	Niger	TRUE	TRUE	FALSE	FALSE	FALSE	TRUE	FALSE
2	13933520	Smp_310550	Niger	TRUE	TRUE	FALSE	FALSE	FALSE	TRUE	FALSE
2	13933523	Smp_310550	Niger	TRUE	TRUE	FALSE	FALSE	FALSE	TRUE	FALSE
2	13933531	Smp_310550	Niger	TRUE	TRUE	FALSE	FALSE	FALSE	TRUE	FALSE
2	13933567	Smp_310550	Niger	TRUE	TRUE	FALSE	FALSE	FALSE	TRUE	FALSE
2	13933573	Smp_310550	Niger	TRUE	TRUE	FALSE	FALSE	FALSE	TRUE	FALSE
2	13933574	Smp_310550	Niger	TRUE	TRUE	FALSE	FALSE	FALSE	TRUE	FALSE
2	13940542	Smp_310550	Niger	TRUE	TRUE	FALSE	FALSE	FALSE	TRUE	FALSE
2	13940580	Smp_310550	Niger	TRUE	TRUE	FALSE	FALSE	FALSE	TRUE	FALSE
2	13940647	Smp_310550	Niger	TRUE	TRUE	FALSE	FALSE	FALSE	TRUE	FALSE
2	13943589	Smp_310550	Niger	TRUE	TRUE	FALSE	FALSE	FALSE	TRUE	FALSE
2	13943592	Smp_310550	Niger	TRUE	TRUE	FALSE	FALSE	FALSE	TRUE	FALSE
2	13943595	Smp_310550	Niger	TRUE	TRUE	FALSE	FALSE	FALSE	TRUE	FALSE
2	13943602	Smp_310550	Niger	TRUE	TRUE	FALSE	FALSE	FALSE	TRUE	FALSE
2	13943628	Smp_310550	Niger	TRUE	TRUE	FALSE	FALSE	FALSE	TRUE	FALSE
2	13943640	Smp_310550	Niger	TRUE	TRUE	FALSE	FALSE	FALSE	TRUE	FALSE
2	13943670	Smp_310550	Niger	TRUE	TRUE	FALSE	FALSE	FALSE	TRUE	FALSE
2	13943681	Smp_310550	Niger	TRUE	TRUE	FALSE	FALSE	FALSE	TRUE	FALSE
2	13943685	Smp_310550	Niger	TRUE	TRUE	FALSE	FALSE	FALSE	TRUE	FALSE
2	13943688	Smp_310550	Niger	TRUE	TRUE	FALSE	FALSE	FALSE	TRUE	FALSE
2	13943696	Smp_310550	Niger	TRUE	TRUE	FALSE	FALSE	FALSE	TRUE	FALSE
2	13946068	Smp_310550	Niger	FALSE	TRUE	FALSE	FALSE	FALSE	TRUE	FALSE
2	13946116	Smp_310550	Niger	FALSE	TRUE	FALSE	FALSE	FALSE	TRUE	FALSE
2	13946164	Smp_310550	Niger	FALSE	TRUE	FALSE	FALSE	FALSE	TRUE	FALSE
2	13946208	Smp_310550	Niger	FALSE	TRUE	FALSE	FALSE	FALSE	TRUE	FALSE
2	13946317	Smp_310550	Niger	FALSE	TRUE	FALSE	FALSE	FALSE	TRUE	FALSE
2	13946337	Smp_310550	Niger	FALSE	TRUE	FALSE	FALSE	FALSE	TRUE	FALSE
2	13946358	Smp_310550	Niger	FALSE	TRUE	FALSE	FALSE	FALSE	TRUE	FALSE
2	13946514	Smp_310550	Niger	FALSE	TRUE	FALSE	FALSE	FALSE	TRUE	FALSE
2	13946538	Smp_310550	Niger	FALSE	TRUE	FALSE	FALSE	FALSE	TRUE	FALSE
2	13946574	Smp_310550	Niger	FALSE	TRUE	FALSE	FALSE	FALSE	TRUE	FALSE
2	13946580	Smp_310550	Niger	FALSE	TRUE	FALSE	FALSE	FALSE	TRUE	FALSE
2	13946591	Smp_310550	Niger	FALSE	TRUE	FALSE	FALSE	FALSE	TRUE	FALSE
2	13946631	Smp_310550	Niger	FALSE	TRUE	FALSE	FALSE	FALSE	TRUE	FALSE
2	13946637	Smp_310550	Niger	FALSE	TRUE	FALSE	FALSE	FALSE	TRUE	FALSE
2	13946653	Smp_310550	Niger	FALSE	TRUE	FALSE	FALSE	FALSE	TRUE	FALSE
2	13946676	Smp_310550	Niger	FALSE	TRUE	FALSE	FALSE	FALSE	TRUE	FALSE
2	13946710	Smp_310550	Niger	FALSE	TRUE	FALSE	FALSE	FALSE	TRUE	FALSE
2	13946790	Smp_310550	Niger	FALSE	TRUE	FALSE	FALSE	FALSE	TRUE	FALSE
2	13946838	Smp_310550	Niger	FALSE	TRUE	FALSE	FALSE	FALSE	TRUE	FALSE
2	13946874	Smp_310550	Niger	FALSE	TRUE	FALSE	FALSE	FALSE	TRUE	FALSE
2	13946877	Smp_310550	Niger	FALSE	TRUE	FALSE	FALSE	FALSE	TRUE	FALSE
2	13946901	Smp_310550	Niger	FALSE	TRUE	FALSE	FALSE	FALSE	TRUE	FALSE
2	13946910	Smp_310550	Niger	FALSE	TRUE	FALSE	FALSE	FALSE	TRUE	FALSE
2	13946956	Smp_310550	Niger	FALSE	TRUE	FALSE	FALSE	FALSE	TRUE	FALSE
2	13952804	Smp_310550	Niger	FALSE	TRUE	FALSE	FALSE	FALSE	TRUE	FALSE
2	13952872	Smp_310550	Niger	FALSE	TRUE	FALSE	FALSE	FALSE	TRUE	FALSE
2	13952874	Smp_310550	Niger	FALSE	TRUE	FALSE	FALSE	FALSE	TRUE	FALSE
2	13952880	Smp_310550	Niger	FALSE	TRUE	FALSE	FALSE	FALSE	TRUE	FALSE
2	13952907	Smp_310550	Niger	FALSE	TRUE	FALSE	FALSE	FALSE	TRUE	FALSE
2	13953018	Smp_310550	Niger	FALSE	TRUE	FALSE	FALSE	FALSE	TRUE	FALSE
2	13953216	Smp_310550	Niger	FALSE	TRUE	FALSE	FALSE	FALSE	TRUE	FALSE
2	13953231	Smp_310550	Niger	FALSE	TRUE	FALSE	FALSE	FALSE	TRUE	FALSE
2	13953278	Smp_310550	Niger	FALSE	TRUE	FALSE	FALSE	FALSE	TRUE	FALSE
2	13953292	Smp_310550	Niger	FALSE	TRUE	FALSE	FALSE	FALSE	TRUE	FALSE
2	13953430	Smp_310550	Niger	FALSE	TRUE	FALSE	FALSE	FALSE	TRUE	FALSE
2	13953492	Smp_310550	Niger	FALSE	TRUE	FALSE	FALSE	FALSE	TRUE	FALSE
2	13953513	Smp_310550	Niger	FALSE	TRUE	FALSE	FALSE	FALSE	TRUE	FALSE
2	13953538	Smp_310550	Niger	FALSE	TRUE	FALSE	FALSE	FALSE	TRUE	FALSE
2	13953561	Smp_310550	Niger	FALSE	TRUE	FALSE	FALSE	FALSE	TRUE	FALSE
2	13953591	Smp_310550	Niger	FALSE	TRUE	FALSE	FALSE	FALSE	TRUE	FALSE
2	13955856	Smp_310550	Niger	FALSE	TRUE	FALSE	FALSE	FALSE	TRUE	FALSE
2	13955859	Smp_310550	Niger	FALSE	TRUE	FALSE	FALSE	FALSE	TRUE	FALSE
2	13956150	Smp_310550	Niger	FALSE	TRUE	FALSE	FALSE	FALSE	TRUE	FALSE
2	13956163	Smp_310550	Niger	FALSE	TRUE	FALSE	FALSE	FALSE	TRUE	FALSE
2	13956168	Smp_310550	Niger	FALSE	TRUE	FALSE	FALSE	FALSE	TRUE	FALSE
2	13956175	Smp_310550	Niger	FALSE	TRUE	FALSE	FALSE	FALSE	TRUE	FALSE
2	13956450	Smp_310550	Niger	FALSE	TRUE	FALSE	FALSE	FALSE	TRUE	FALSE
2	13956477	Smp_310550	Niger	FALSE	TRUE	FALSE	FALSE	FALSE	TRUE	FALSE
2	13956481	Smp_310550	Niger	FALSE	TRUE	FALSE	FALSE	FALSE	TRUE	FALSE
2	13956508	Smp_310550	Niger	FALSE	TRUE	FALSE	FALSE	FALSE	TRUE	FALSE
2	13956523	Smp_310550	Niger	FALSE	TRUE	FALSE	FALSE	FALSE	TRUE	FALSE
2	13956534	Smp_310550	Niger	FALSE	TRUE	FALSE	FALSE	FALSE	TRUE	FALSE
2	13956536	Smp_310550	Niger	FALSE	TRUE	FALSE	FALSE	FALSE	TRUE	FALSE
2	13956543	Smp_310550	Niger	FALSE	TRUE	FALSE	FALSE	FALSE	TRUE	FALSE
2	13956544	Smp_310550	Niger	FALSE	TRUE	FALSE	FALSE	FALSE	TRUE	FALSE
2	13956555	Smp_310550	Niger	FALSE	TRUE	FALSE	FALSE	FALSE	TRUE	FALSE
2	13956696	Smp_310550	Niger	FALSE	TRUE	FALSE	FALSE	FALSE	TRUE	FALSE
2	13956715	Smp_310550	Niger	FALSE	TRUE	FALSE	FALSE	FALSE	TRUE	FALSE
2	13956718	Smp_310550	Niger	FALSE	TRUE	FALSE	FALSE	FALSE	TRUE	FALSE
2	13956723	Smp_310550	Niger	FALSE	TRUE	FALSE	FALSE	FALSE	TRUE	FALSE
2	13956738	Smp_310550	Niger	FALSE	TRUE	FALSE	FALSE	FALSE	TRUE	FALSE
2	13956739	Smp_310550	Niger	FALSE	TRUE	FALSE	FALSE	FALSE	TRUE	FALSE
2	13956748	Smp_310550	Niger	FALSE	TRUE	FALSE	FALSE	FALSE	TRUE	FALSE
2	13956749	Smp_310550	Niger	FALSE	TRUE	FALSE	FALSE	FALSE	TRUE	FALSE
2	13956755	Smp_310550	Niger	FALSE	TRUE	FALSE	FALSE	FALSE	TRUE	FALSE
2	13956766	Smp_310550	Niger	FALSE	TRUE	FALSE	FALSE	FALSE	TRUE	FALSE
2	13956780	Smp_310550	Niger	FALSE	TRUE	FALSE	FALSE	FALSE	TRUE	FALSE
2	13956824	Smp_310550	Niger	FALSE	TRUE	FALSE	FALSE	FALSE	TRUE	FALSE
2	13956848	Smp_310550	Niger	FALSE	TRUE	FALSE	FALSE	FALSE	TRUE	FALSE
2	13956899	Smp_310550	Niger	FALSE	TRUE	FALSE	FALSE	FALSE	TRUE	FALSE
2	13956902	Smp_310550	Niger	FALSE	TRUE	FALSE	FALSE	FALSE	TRUE	FALSE
2	13956933	Smp_310550	Niger	FALSE	TRUE	FALSE	FALSE	FALSE	TRUE	FALSE
2	13956992	Smp_310550	Niger	FALSE	TRUE	FALSE	FALSE	FALSE	TRUE	FALSE
2	13957000	Smp_310550	Niger	FALSE	TRUE	FALSE	FALSE	FALSE	TRUE	FALSE
2	13957008	Smp_310550	Niger	FALSE	TRUE	FALSE	FALSE	FALSE	TRUE	FALSE
2	13957017	Smp_310550	Niger	FALSE	TRUE	FALSE	FALSE	FALSE	TRUE	FALSE
2	13957020	Smp_310550	Niger	FALSE	TRUE	FALSE	FALSE	FALSE	TRUE	FALSE
2	13957023	Smp_310550	Niger	FALSE	TRUE	FALSE	FALSE	FALSE	TRUE	FALSE
2	13957044	Smp_310550	Niger	FALSE	TRUE	FALSE	FALSE	FALSE	TRUE	FALSE
2	13957431	Smp_310550	Niger	FALSE	TRUE	FALSE	FALSE	FALSE	TRUE	FALSE
2	13957432	Smp_310550	Niger	FALSE	TRUE	FALSE	FALSE	FALSE	TRUE	FALSE
2	13957452	Smp_310550	Niger	FALSE	TRUE	FALSE	FALSE	FALSE	TRUE	FALSE
2	13957475	Smp_310550	Niger	FALSE	TRUE	FALSE	FALSE	FALSE	TRUE	FALSE
2	13957485	Smp_310550	Niger	FALSE	TRUE	FALSE	FALSE	FALSE	TRUE	FALSE
2	13957499	Smp_310550	Niger	FALSE	TRUE	FALSE	FALSE	FALSE	TRUE	FALSE
2	13957513	Smp_310550	Niger	FALSE	TRUE	FALSE	FALSE	FALSE	TRUE	FALSE
2	13957521	Smp_310550	Niger	FALSE	TRUE	FALSE	FALSE	FALSE	TRUE	FALSE
2	13957533	Smp_310550	Niger	FALSE	TRUE	FALSE	FALSE	FALSE	TRUE	FALSE
2	13957569	Smp_310550	Niger	FALSE	TRUE	FALSE	FALSE	FALSE	TRUE	FALSE
2	13957584	Smp_310550	Niger	FALSE	TRUE	FALSE	FALSE	FALSE	TRUE	FALSE
2	13957602	Smp_310550	Niger	FALSE	TRUE	FALSE	FALSE	FALSE	TRUE	FALSE
2	13957603	Smp_310550	Niger	FALSE	TRUE	FALSE	FALSE	FALSE	TRUE	FALSE
2	13957624	Smp_310550	Niger	FALSE	TRUE	FALSE	FALSE	FALSE	TRUE	FALSE
2	13957645	Smp_310550	Niger	FALSE	TRUE	FALSE	FALSE	FALSE	TRUE	FALSE
2	13957646	Smp_310550	Niger	FALSE	TRUE	FALSE	FALSE	FALSE	TRUE	FALSE
2	13957660	Smp_310550	Niger	FALSE	TRUE	FALSE	FALSE	FALSE	TRUE	FALSE
2	13957668	Smp_310550	Niger	FALSE	TRUE	FALSE	FALSE	FALSE	TRUE	FALSE
2	13957782	Smp_310550	Niger	FALSE	TRUE	FALSE	FALSE	FALSE	TRUE	FALSE
2	13958164	Smp_310550	Niger	FALSE	TRUE	FALSE	FALSE	FALSE	TRUE	FALSE
2	13958169	Smp_310550	Niger	FALSE	TRUE	FALSE	FALSE	FALSE	TRUE	FALSE
2	13958170	Smp_310550	Niger	FALSE	TRUE	FALSE	FALSE	FALSE	TRUE	FALSE
2	13958212	Smp_310550	Niger	FALSE	TRUE	FALSE	FALSE	FALSE	TRUE	FALSE
2	13958508	Smp_310550	Niger	FALSE	TRUE	FALSE	FALSE	FALSE	TRUE	FALSE
2	13958561	Smp_310550	Niger	FALSE	TRUE	FALSE	FALSE	FALSE	TRUE	FALSE
2	13958591	Smp_310550	Niger	FALSE	TRUE	FALSE	FALSE	FALSE	TRUE	FALSE
2	13958612	Smp_310550	Niger	FALSE	TRUE	FALSE	FALSE	FALSE	TRUE	FALSE
2	13958622	Smp_310550	Niger	FALSE	TRUE	FALSE	FALSE	FALSE	TRUE	FALSE
2	13958736	Smp_310550	Niger	FALSE	TRUE	FALSE	FALSE	FALSE	TRUE	FALSE
2	13958741	Smp_310550	Niger	FALSE	TRUE	FALSE	FALSE	FALSE	TRUE	FALSE
2	13958751	Smp_310550	Niger	FALSE	TRUE	FALSE	FALSE	FALSE	TRUE	FALSE
2	13958776	Smp_310550	Niger	FALSE	TRUE	FALSE	FALSE	FALSE	TRUE	FALSE
2	13958833	Smp_310550	Niger	FALSE	TRUE	FALSE	FALSE	FALSE	TRUE	FALSE
2	13958839	Smp_310550	Niger	FALSE	TRUE	FALSE	FALSE	FALSE	TRUE	FALSE
2	13958877	Smp_310550	Niger	FALSE	TRUE	FALSE	FALSE	FALSE	TRUE	FALSE
2	13958886	Smp_310550	Niger	FALSE	TRUE	FALSE	FALSE	FALSE	TRUE	FALSE
2	13958951	Smp_310550	Niger	FALSE	TRUE	FALSE	FALSE	FALSE	TRUE	FALSE
2	13959011	Smp_310550	Niger	FALSE	TRUE	FALSE	FALSE	FALSE	TRUE	FALSE
2	13959054	Smp_310550	Niger	FALSE	TRUE	FALSE	FALSE	FALSE	TRUE	FALSE
2	13959083	Smp_310550	Niger	FALSE	TRUE	FALSE	FALSE	FALSE	TRUE	FALSE
2	13959084	Smp_310550	Niger	FALSE	TRUE	FALSE	FALSE	FALSE	TRUE	FALSE
2	13959095	Smp_310550	Niger	FALSE	TRUE	FALSE	FALSE	FALSE	TRUE	FALSE
2	13959265	Smp_310550	Niger	FALSE	TRUE	FALSE	FALSE	FALSE	TRUE	FALSE
2	13961627	Smp_310550	Niger	FALSE	TRUE	FALSE	FALSE	FALSE	TRUE	FALSE
2	13961641	Smp_310550	Niger	FALSE	TRUE	FALSE	FALSE	FALSE	TRUE	FALSE
2	13961655	Smp_310550	Niger	FALSE	TRUE	FALSE	FALSE	FALSE	TRUE	FALSE
2	13961716	Smp_310550	Niger	FALSE	TRUE	FALSE	FALSE	FALSE	TRUE	FALSE
2	13961720	Smp_310550	Niger	FALSE	TRUE	FALSE	FALSE	FALSE	TRUE	FALSE
2	13961728	Smp_310550	Niger	FALSE	TRUE	FALSE	FALSE	FALSE	TRUE	FALSE
2	13961734	Smp_310550	Niger	FALSE	TRUE	FALSE	FALSE	FALSE	TRUE	FALSE
2	13961740	Smp_310550	Niger	FALSE	TRUE	FALSE	FALSE	FALSE	TRUE	FALSE
2	13961744	Smp_310550	Niger	FALSE	TRUE	FALSE	FALSE	FALSE	TRUE	FALSE
2	13961747	Smp_310550	Niger	FALSE	TRUE	FALSE	FALSE	FALSE	TRUE	FALSE
2	13961748	Smp_310550	Niger	FALSE	TRUE	FALSE	FALSE	FALSE	TRUE	FALSE
2	13961788	Smp_310550	Niger	FALSE	TRUE	FALSE	FALSE	FALSE	TRUE	FALSE
2	13961793	Smp_310550	Niger	FALSE	TRUE	FALSE	FALSE	FALSE	TRUE	FALSE
2	13961797	Smp_310550	Niger	FALSE	TRUE	FALSE	FALSE	FALSE	TRUE	FALSE
2	13961819	Smp_310550	Niger	FALSE	TRUE	FALSE	FALSE	FALSE	TRUE	FALSE
2	13961849	Smp_310550	Niger	FALSE	TRUE	FALSE	FALSE	FALSE	TRUE	FALSE
2	13961960	Smp_310550	Niger	FALSE	TRUE	FALSE	FALSE	FALSE	TRUE	FALSE
2	13966222	Smp_310550	Niger	FALSE	FALSE	FALSE	FALSE	FALSE	TRUE	FALSE
2	13966248	Smp_310550	Niger	FALSE	FALSE	FALSE	FALSE	FALSE	TRUE	FALSE
2	13966251	Smp_310550	Niger	FALSE	FALSE	FALSE	FALSE	FALSE	TRUE	FALSE
2	13966267	Smp_310550	Niger	FALSE	FALSE	FALSE	FALSE	FALSE	TRUE	FALSE
2	13966281	Smp_310550	Niger	FALSE	FALSE	FALSE	FALSE	FALSE	TRUE	FALSE
2	13966366	Smp_310550	Niger	FALSE	FALSE	FALSE	FALSE	FALSE	TRUE	FALSE
2	13966367	Smp_310550	Niger	FALSE	FALSE	FALSE	FALSE	FALSE	TRUE	FALSE
2	13966376	Smp_310550	Niger	FALSE	FALSE	FALSE	FALSE	FALSE	TRUE	FALSE
2	13966378	Smp_310550	Niger	FALSE	FALSE	FALSE	FALSE	FALSE	TRUE	FALSE
2	13966415	Smp_310550	Niger	FALSE	FALSE	FALSE	FALSE	FALSE	TRUE	FALSE
2	13966416	Smp_310550	Niger	FALSE	FALSE	FALSE	FALSE	FALSE	TRUE	FALSE
2	13966448	Smp_310550	Niger	FALSE	FALSE	FALSE	FALSE	FALSE	TRUE	FALSE
2	13966453	Smp_310550	Niger	FALSE	FALSE	FALSE	FALSE	FALSE	TRUE	FALSE
2	13966458	Smp_310550	Niger	FALSE	FALSE	FALSE	FALSE	FALSE	TRUE	FALSE
2	13966464	Smp_310550	Niger	FALSE	FALSE	FALSE	FALSE	FALSE	TRUE	FALSE
2	13966485	Smp_310550	Niger	FALSE	FALSE	FALSE	FALSE	FALSE	TRUE	FALSE
2	13966553	Smp_310550	Niger	FALSE	FALSE	FALSE	FALSE	FALSE	TRUE	FALSE
2	13968120	Smp_310550	Niger	FALSE	FALSE	FALSE	FALSE	FALSE	TRUE	FALSE
2	13968125	Smp_310550	Niger	FALSE	FALSE	FALSE	FALSE	FALSE	TRUE	FALSE
2	13968136	Smp_310550	Niger	FALSE	FALSE	FALSE	FALSE	FALSE	TRUE	FALSE
2	13968148	Smp_310550	Niger	FALSE	FALSE	FALSE	FALSE	FALSE	TRUE	FALSE
2	13968152	Smp_310550	Niger	FALSE	FALSE	FALSE	FALSE	FALSE	TRUE	FALSE
2	13968159	Smp_310550	Niger	FALSE	FALSE	FALSE	FALSE	FALSE	TRUE	FALSE
2	13968184	Smp_310550	Niger	FALSE	FALSE	FALSE	FALSE	FALSE	TRUE	FALSE
2	13968257	Smp_310550	Niger	FALSE	FALSE	FALSE	FALSE	FALSE	TRUE	FALSE
2	13969495	Smp_310550	Niger	FALSE	TRUE	FALSE	FALSE	FALSE	TRUE	FALSE
2	13969523	Smp_310550	Niger	FALSE	TRUE	FALSE	FALSE	FALSE	TRUE	FALSE
2	13971887	Smp_310550	Niger	FALSE	TRUE	FALSE	FALSE	FALSE	TRUE	FALSE
2	13971905	Smp_310550	Niger	FALSE	TRUE	FALSE	FALSE	FALSE	TRUE	FALSE
2	13971956	Smp_310550	Niger	FALSE	TRUE	FALSE	FALSE	FALSE	TRUE	FALSE
2	13971963	Smp_310550	Niger	FALSE	TRUE	FALSE	FALSE	FALSE	TRUE	FALSE
2	13971992	Smp_310550	Niger	FALSE	TRUE	FALSE	FALSE	FALSE	TRUE	FALSE
2	13972543	Smp_310550	Niger	FALSE	TRUE	FALSE	FALSE	FALSE	TRUE	FALSE
2	13972597	Smp_310550	Niger	FALSE	TRUE	FALSE	FALSE	FALSE	TRUE	FALSE
2	13972598	Smp_310550	Niger	FALSE	TRUE	FALSE	FALSE	FALSE	TRUE	FALSE
2	13972629	Smp_310550	Niger	FALSE	TRUE	FALSE	FALSE	FALSE	TRUE	FALSE
2	13974062	Smp_310550	Niger	FALSE	TRUE	FALSE	FALSE	FALSE	TRUE	FALSE
2	13974065	Smp_310550	Niger	FALSE	TRUE	FALSE	FALSE	FALSE	TRUE	FALSE
2	13974066	Smp_310550	Niger	FALSE	TRUE	FALSE	FALSE	FALSE	TRUE	FALSE
2	13974068	Smp_310550	Niger	FALSE	TRUE	FALSE	FALSE	FALSE	TRUE	FALSE
2	13974077	Smp_310550	Niger	FALSE	TRUE	FALSE	FALSE	FALSE	TRUE	FALSE
2	13974083	Smp_310550	Niger	FALSE	TRUE	FALSE	FALSE	FALSE	TRUE	FALSE
2	13974085	Smp_310550	Niger	FALSE	TRUE	FALSE	FALSE	FALSE	TRUE	FALSE
2	13974090	Smp_310550	Niger	FALSE	TRUE	FALSE	FALSE	FALSE	TRUE	FALSE
2	13974097	Smp_310550	Niger	FALSE	TRUE	FALSE	FALSE	FALSE	TRUE	FALSE
2	13974115	Smp_310550	Niger	FALSE	TRUE	FALSE	FALSE	FALSE	TRUE	FALSE
2	13974119	Smp_310550	Niger	FALSE	TRUE	FALSE	FALSE	FALSE	TRUE	FALSE
2	13974171	Smp_310550	Niger	FALSE	TRUE	FALSE	FALSE	FALSE	TRUE	FALSE
2	13974172	Smp_310550	Niger	FALSE	TRUE	FALSE	FALSE	FALSE	TRUE	FALSE
2	13974177	Smp_310550	Niger	FALSE	TRUE	FALSE	FALSE	FALSE	TRUE	FALSE
2	13974178	Smp_310550	Niger	FALSE	TRUE	FALSE	FALSE	FALSE	TRUE	FALSE
2	13974180	Smp_310550	Niger	FALSE	TRUE	FALSE	FALSE	FALSE	TRUE	FALSE
2	13974187	Smp_310550	Niger	FALSE	TRUE	FALSE	FALSE	FALSE	TRUE	FALSE
2	13974210	Smp_310550	Niger	FALSE	TRUE	FALSE	FALSE	FALSE	TRUE	FALSE
2	13974214	Smp_310550	Niger	FALSE	TRUE	FALSE	FALSE	FALSE	TRUE	FALSE
2	13974244	Smp_310550	Niger	FALSE	TRUE	FALSE	FALSE	FALSE	TRUE	FALSE
2	13974247	Smp_310550	Niger	FALSE	TRUE	FALSE	FALSE	FALSE	TRUE	FALSE
2	13974277	Smp_310550	Niger	FALSE	TRUE	FALSE	FALSE	FALSE	TRUE	FALSE
2	13974297	Smp_310550	Niger	FALSE	TRUE	FALSE	FALSE	FALSE	TRUE	FALSE
2	13974311	Smp_310550	Niger	FALSE	TRUE	FALSE	FALSE	FALSE	TRUE	FALSE
2	13974349	Smp_310550	Niger	FALSE	TRUE	FALSE	FALSE	FALSE	TRUE	FALSE
2	13974363	Smp_310550	Niger	FALSE	TRUE	FALSE	FALSE	FALSE	TRUE	FALSE
2	13974396	Smp_310550	Niger	FALSE	TRUE	FALSE	FALSE	FALSE	TRUE	FALSE
2	13974445	Smp_310550	Niger	FALSE	TRUE	FALSE	FALSE	FALSE	TRUE	FALSE
2	13974522	Smp_310550	Niger	FALSE	TRUE	FALSE	FALSE	FALSE	TRUE	FALSE
2	13974548	Smp_310550	Niger	FALSE	TRUE	FALSE	FALSE	FALSE	TRUE	FALSE
2	13974555	Smp_310550	Niger	FALSE	TRUE	FALSE	FALSE	FALSE	TRUE	FALSE
2	13974556	Smp_310550	Niger	FALSE	TRUE	FALSE	FALSE	FALSE	TRUE	FALSE
2	13974565	Smp_310550	Niger	FALSE	TRUE	FALSE	FALSE	FALSE	TRUE	FALSE
2	13974572	Smp_310550	Niger	FALSE	TRUE	FALSE	FALSE	FALSE	TRUE	FALSE
2	13974588	Smp_310550	Niger	FALSE	TRUE	FALSE	FALSE	FALSE	TRUE	FALSE
2	13974595	Smp_310550	Niger	FALSE	TRUE	FALSE	FALSE	FALSE	TRUE	FALSE
2	13974596	Smp_310550	Niger	FALSE	TRUE	FALSE	FALSE	FALSE	TRUE	FALSE
2	13974604	Smp_310550	Niger	FALSE	TRUE	FALSE	FALSE	FALSE	TRUE	FALSE
2	13974610	Smp_310550	Niger	FALSE	TRUE	FALSE	FALSE	FALSE	TRUE	FALSE
2	13974613	Smp_310550	Niger	FALSE	TRUE	FALSE	FALSE	FALSE	TRUE	FALSE
2	13974619	Smp_310550	Niger	FALSE	TRUE	FALSE	FALSE	FALSE	TRUE	FALSE
2	13974624	Smp_310550	Niger	FALSE	TRUE	FALSE	FALSE	FALSE	TRUE	FALSE
2	13974628	Smp_310550	Niger	FALSE	TRUE	FALSE	FALSE	FALSE	TRUE	FALSE
2	13974635	Smp_310550	Niger	FALSE	TRUE	FALSE	FALSE	FALSE	TRUE	FALSE
2	13974636	Smp_310550	Niger	FALSE	TRUE	FALSE	FALSE	FALSE	TRUE	FALSE
2	13974650	Smp_310550	Niger	FALSE	TRUE	FALSE	FALSE	FALSE	TRUE	FALSE
2	13974661	Smp_310550	Niger	FALSE	TRUE	FALSE	FALSE	FALSE	TRUE	FALSE
2	13974669	Smp_310550	Niger	FALSE	TRUE	FALSE	FALSE	FALSE	TRUE	FALSE
2	13974671	Smp_310550	Niger	FALSE	TRUE	FALSE	FALSE	FALSE	TRUE	FALSE
2	13974673	Smp_310550	Niger	FALSE	TRUE	FALSE	FALSE	FALSE	TRUE	FALSE
2	13974679	Smp_310550	Niger	FALSE	TRUE	FALSE	FALSE	FALSE	TRUE	FALSE
2	13974684	Smp_310550	Niger	FALSE	TRUE	FALSE	FALSE	FALSE	TRUE	FALSE
2	13974688	Smp_310550	Niger	FALSE	TRUE	FALSE	FALSE	FALSE	TRUE	FALSE
2	13974690	Smp_310550	Niger	FALSE	TRUE	FALSE	FALSE	FALSE	TRUE	FALSE
2	13974700	Smp_310550	Niger	FALSE	TRUE	FALSE	FALSE	FALSE	TRUE	FALSE
2	13974762	Smp_310550	Niger	FALSE	TRUE	FALSE	FALSE	FALSE	TRUE	FALSE
2	13974769	Smp_310550	Niger	FALSE	TRUE	FALSE	FALSE	FALSE	TRUE	FALSE
2	13974791	Smp_310550	Niger	FALSE	TRUE	FALSE	FALSE	FALSE	TRUE	FALSE
2	13974826	Smp_310550	Niger	FALSE	TRUE	FALSE	FALSE	FALSE	TRUE	FALSE
2	13974839	Smp_310550	Niger	FALSE	TRUE	FALSE	FALSE	FALSE	TRUE	FALSE
2	13974843	Smp_310550	Niger	FALSE	TRUE	FALSE	FALSE	FALSE	TRUE	FALSE
2	13974858	Smp_310550	Niger	FALSE	TRUE	FALSE	FALSE	FALSE	TRUE	FALSE
2	13976914	Smp_310550	Niger	FALSE	TRUE	FALSE	FALSE	FALSE	TRUE	FALSE
2	13976968	Smp_310550	Niger	FALSE	TRUE	FALSE	FALSE	FALSE	TRUE	FALSE
2	13976970	Smp_310550	Niger	FALSE	TRUE	FALSE	FALSE	FALSE	TRUE	FALSE
2	13976982	Smp_310550	Niger	FALSE	TRUE	FALSE	FALSE	FALSE	TRUE	FALSE
2	13976985	Smp_310550	Niger	FALSE	TRUE	FALSE	FALSE	FALSE	TRUE	FALSE
2	13976989	Smp_310550	Niger	FALSE	TRUE	FALSE	FALSE	FALSE	TRUE	FALSE
2	13976994	Smp_310550	Niger	FALSE	TRUE	FALSE	FALSE	FALSE	TRUE	FALSE
2	13977084	Smp_310550	Niger	FALSE	TRUE	FALSE	FALSE	FALSE	TRUE	FALSE
2	13977125	Smp_310550	Niger	FALSE	TRUE	FALSE	FALSE	FALSE	TRUE	FALSE
2	13977152	Smp_310550	Niger	FALSE	TRUE	FALSE	FALSE	FALSE	TRUE	FALSE
2	13977184	Smp_310550	Niger	FALSE	TRUE	FALSE	FALSE	FALSE	TRUE	FALSE
2	13977207	Smp_310550	Niger	FALSE	TRUE	FALSE	FALSE	FALSE	TRUE	FALSE
2	13977208	Smp_310550	Niger	FALSE	TRUE	FALSE	FALSE	FALSE	TRUE	FALSE
2	13977271	Smp_310550	Niger	FALSE	TRUE	FALSE	FALSE	FALSE	TRUE	FALSE
2	13980498	Smp_310550	Niger	FALSE	TRUE	FALSE	FALSE	FALSE	TRUE	FALSE
2	13980547	Smp_310550	Niger	FALSE	TRUE	FALSE	FALSE	FALSE	TRUE	FALSE
2	13980563	Smp_310550	Niger	FALSE	TRUE	FALSE	FALSE	FALSE	TRUE	FALSE
2	13980569	Smp_310550	Niger	FALSE	TRUE	FALSE	FALSE	FALSE	TRUE	FALSE
2	13980632	Smp_310550	Niger	FALSE	TRUE	FALSE	FALSE	FALSE	TRUE	FALSE
2	13980666	Smp_310550	Niger	FALSE	TRUE	FALSE	FALSE	FALSE	TRUE	FALSE
2	13980677	Smp_310550	Niger	FALSE	TRUE	FALSE	FALSE	FALSE	TRUE	FALSE
2	13990014	Smp_310550	Niger	FALSE	TRUE	FALSE	FALSE	FALSE	TRUE	FALSE
2	13990029	Smp_310550	Niger	FALSE	TRUE	FALSE	FALSE	FALSE	TRUE	FALSE
2	13990036	Smp_310550	Niger	FALSE	TRUE	FALSE	FALSE	FALSE	TRUE	FALSE
2	13990042	Smp_310550	Niger	FALSE	TRUE	FALSE	FALSE	FALSE	TRUE	FALSE
2	13990090	Smp_310550	Niger	FALSE	TRUE	FALSE	FALSE	FALSE	TRUE	FALSE
2	13990091	Smp_310550	Niger	FALSE	TRUE	FALSE	FALSE	FALSE	TRUE	FALSE
2	13991286	Smp_310550	Niger	FALSE	TRUE	FALSE	FALSE	FALSE	TRUE	FALSE
2	13991288	Smp_310550	Niger	FALSE	TRUE	FALSE	FALSE	FALSE	TRUE	FALSE
2	13991293	Smp_310550	Niger	FALSE	TRUE	FALSE	FALSE	FALSE	TRUE	FALSE
2	13991298	Smp_310550	Niger	FALSE	TRUE	FALSE	FALSE	FALSE	TRUE	FALSE
2	13991299	Smp_310550	Niger	FALSE	TRUE	FALSE	FALSE	FALSE	TRUE	FALSE
2	13991312	Smp_310550	Niger	FALSE	TRUE	FALSE	FALSE	FALSE	TRUE	FALSE
2	13991313	Smp_310550	Niger	FALSE	TRUE	FALSE	FALSE	FALSE	TRUE	FALSE
2	13991314	Smp_310550	Niger	FALSE	TRUE	FALSE	FALSE	FALSE	TRUE	FALSE
2	13991317	Smp_310550	Niger	FALSE	TRUE	FALSE	FALSE	FALSE	TRUE	FALSE
2	13991337	Smp_310550	Niger	FALSE	TRUE	FALSE	FALSE	FALSE	TRUE	FALSE
2	13991349	Smp_310550	Niger	FALSE	TRUE	FALSE	FALSE	FALSE	TRUE	FALSE
2	13991390	Smp_310550	Niger	FALSE	TRUE	FALSE	FALSE	FALSE	TRUE	FALSE
2	13991406	Smp_310550	Niger	FALSE	TRUE	FALSE	FALSE	FALSE	TRUE	FALSE
2	13991412	Smp_310550	Niger	FALSE	TRUE	FALSE	FALSE	FALSE	TRUE	FALSE
2	13991415	Smp_310550	Niger	FALSE	TRUE	FALSE	FALSE	FALSE	TRUE	FALSE
2	13991420	Smp_310550	Niger	FALSE	TRUE	FALSE	FALSE	FALSE	TRUE	FALSE
2	13991424	Smp_310550	Niger	FALSE	TRUE	FALSE	FALSE	FALSE	TRUE	FALSE
2	13991430	Smp_310550	Niger	FALSE	TRUE	FALSE	FALSE	FALSE	TRUE	FALSE
2	13991440	Smp_310550	Niger	FALSE	TRUE	FALSE	FALSE	FALSE	TRUE	FALSE
2	13991470	Smp_310550	Niger	FALSE	TRUE	FALSE	FALSE	FALSE	TRUE	FALSE
2	13991472	Smp_310550	Niger	FALSE	TRUE	FALSE	FALSE	FALSE	TRUE	FALSE
2	13991475	Smp_310550	Niger	FALSE	TRUE	FALSE	FALSE	FALSE	TRUE	FALSE
2	13991499	Smp_310550	Niger	FALSE	TRUE	FALSE	FALSE	FALSE	TRUE	FALSE
2	13991527	Smp_310550	Niger	FALSE	TRUE	FALSE	FALSE	FALSE	TRUE	FALSE
2	13991543	Smp_310550	Niger	FALSE	TRUE	FALSE	FALSE	FALSE	TRUE	FALSE
2	13991557	Smp_310550	Niger	FALSE	TRUE	FALSE	FALSE	FALSE	TRUE	FALSE
2	13991586	Smp_310550	Niger	FALSE	TRUE	FALSE	FALSE	FALSE	TRUE	FALSE
2	13991624	Smp_310550	Niger	FALSE	TRUE	FALSE	FALSE	FALSE	TRUE	FALSE
2	13991664	Smp_310550	Niger	FALSE	TRUE	FALSE	FALSE	FALSE	TRUE	FALSE
2	13991693	Smp_310550	Niger	FALSE	TRUE	FALSE	FALSE	FALSE	TRUE	FALSE
2	13991701	Smp_310550	Niger	FALSE	TRUE	FALSE	FALSE	FALSE	TRUE	FALSE
2	13991724	Smp_310550	Niger	FALSE	TRUE	FALSE	FALSE	FALSE	TRUE	FALSE
2	13991726	Smp_310550	Niger	FALSE	TRUE	FALSE	FALSE	FALSE	TRUE	FALSE
2	13991745	Smp_310550	Niger	FALSE	TRUE	FALSE	FALSE	FALSE	TRUE	FALSE
2	13991746	Smp_310550	Niger	FALSE	TRUE	FALSE	FALSE	FALSE	TRUE	FALSE
2	13991776	Smp_310550	Niger	FALSE	TRUE	FALSE	FALSE	FALSE	TRUE	FALSE
2	13991813	Smp_310550	Niger	FALSE	TRUE	FALSE	FALSE	FALSE	TRUE	FALSE
2	13991824	Smp_310550	Niger	FALSE	TRUE	FALSE	FALSE	FALSE	TRUE	FALSE
2	13991825	Smp_310550	Niger	FALSE	TRUE	FALSE	FALSE	FALSE	TRUE	FALSE
2	13991829	Smp_310550	Niger	FALSE	TRUE	FALSE	FALSE	FALSE	TRUE	FALSE
2	13991838	Smp_310550	Niger	FALSE	TRUE	FALSE	FALSE	FALSE	TRUE	FALSE
2	13991859	Smp_310550	Niger	FALSE	TRUE	FALSE	FALSE	FALSE	TRUE	FALSE
2	13991862	Smp_310550	Niger	FALSE	TRUE	FALSE	FALSE	FALSE	TRUE	FALSE
2	13991992	Smp_310550	Niger	FALSE	TRUE	FALSE	FALSE	FALSE	TRUE	FALSE
2	13992005	Smp_310550	Niger	FALSE	TRUE	FALSE	FALSE	FALSE	TRUE	FALSE
2	13992010	Smp_310550	Niger	FALSE	TRUE	FALSE	FALSE	FALSE	TRUE	FALSE
2	13992032	Smp_310550	Niger	FALSE	TRUE	FALSE	FALSE	FALSE	TRUE	FALSE
2	13992048	Smp_310550	Niger	FALSE	TRUE	FALSE	FALSE	FALSE	TRUE	FALSE
2	13992065	Smp_310550	Niger	FALSE	TRUE	FALSE	FALSE	FALSE	TRUE	FALSE
2	13992067	Smp_310550	Niger	FALSE	TRUE	FALSE	FALSE	FALSE	TRUE	FALSE
2	13992076	Smp_310550	Niger	FALSE	TRUE	FALSE	FALSE	FALSE	TRUE	FALSE
2	13992723	Smp_310550	Niger	FALSE	TRUE	FALSE	FALSE	FALSE	TRUE	FALSE
2	13992734	Smp_310550	Niger	FALSE	TRUE	FALSE	FALSE	FALSE	TRUE	FALSE
2	13992735	Smp_310550	Niger	FALSE	TRUE	FALSE	FALSE	FALSE	TRUE	FALSE
2	13992743	Smp_310550	Niger	FALSE	TRUE	FALSE	FALSE	FALSE	TRUE	FALSE
2	13992744	Smp_310550	Niger	FALSE	TRUE	FALSE	FALSE	FALSE	TRUE	FALSE
2	13992750	Smp_310550	Niger	FALSE	TRUE	FALSE	FALSE	FALSE	TRUE	FALSE
2	13992768	Smp_310550	Niger	FALSE	TRUE	FALSE	FALSE	FALSE	TRUE	FALSE
2	13992771	Smp_310550	Niger	FALSE	TRUE	FALSE	FALSE	FALSE	TRUE	FALSE
2	13992774	Smp_310550	Niger	FALSE	TRUE	FALSE	FALSE	FALSE	TRUE	FALSE
2	13992801	Smp_310550	Niger	FALSE	TRUE	FALSE	FALSE	FALSE	TRUE	FALSE
2	13992810	Smp_310550	Niger	FALSE	TRUE	FALSE	FALSE	FALSE	TRUE	FALSE
2	13992844	Smp_310550	Niger	FALSE	TRUE	FALSE	FALSE	FALSE	TRUE	FALSE
2	13992866	Smp_310550	Niger	FALSE	TRUE	FALSE	FALSE	FALSE	TRUE	FALSE
2	13992868	Smp_310550	Niger	FALSE	TRUE	FALSE	FALSE	FALSE	TRUE	FALSE
2	13992886	Smp_310550	Niger	FALSE	TRUE	FALSE	FALSE	FALSE	TRUE	FALSE
2	13992904	Smp_310550	Niger	FALSE	TRUE	FALSE	FALSE	FALSE	TRUE	FALSE
2	13992910	Smp_310550	Niger	FALSE	TRUE	FALSE	FALSE	FALSE	TRUE	FALSE
2	13992920	Smp_310550	Niger	FALSE	TRUE	FALSE	FALSE	FALSE	TRUE	FALSE
2	13992933	Smp_310550	Niger	FALSE	TRUE	FALSE	FALSE	FALSE	TRUE	FALSE
2	13992939	Smp_310550	Niger	FALSE	TRUE	FALSE	FALSE	FALSE	TRUE	FALSE
2	13992943	Smp_310550	Niger	FALSE	TRUE	FALSE	FALSE	FALSE	TRUE	FALSE
2	13992946	Smp_310550	Niger	FALSE	TRUE	FALSE	FALSE	FALSE	TRUE	FALSE
2	13993009	Smp_310550	Niger	FALSE	TRUE	FALSE	FALSE	FALSE	TRUE	FALSE
2	13993010	Smp_310550	Niger	FALSE	TRUE	FALSE	FALSE	FALSE	TRUE	FALSE
2	13993011	Smp_310550	Niger	FALSE	TRUE	FALSE	FALSE	FALSE	TRUE	FALSE
2	13993017	Smp_310550	Niger	FALSE	TRUE	FALSE	FALSE	FALSE	TRUE	FALSE
2	13993019	Smp_310550	Niger	FALSE	TRUE	FALSE	FALSE	FALSE	TRUE	FALSE
2	13993024	Smp_310550	Niger	FALSE	TRUE	FALSE	FALSE	FALSE	TRUE	FALSE
2	13993025	Smp_310550	Niger	FALSE	TRUE	FALSE	FALSE	FALSE	TRUE	FALSE
2	13993027	Smp_310550	Niger	FALSE	TRUE	FALSE	FALSE	FALSE	TRUE	FALSE
2	13993049	Smp_310550	Niger	FALSE	TRUE	FALSE	FALSE	FALSE	TRUE	FALSE
2	13993051	Smp_310550	Niger	FALSE	TRUE	FALSE	FALSE	FALSE	TRUE	FALSE
2	13993053	Smp_310550	Niger	FALSE	TRUE	FALSE	FALSE	FALSE	TRUE	FALSE
2	13993057	Smp_310550	Niger	FALSE	TRUE	FALSE	FALSE	FALSE	TRUE	FALSE
2	13993063	Smp_310550	Niger	FALSE	TRUE	FALSE	FALSE	FALSE	TRUE	FALSE
2	13993072	Smp_310550	Niger	FALSE	TRUE	FALSE	FALSE	FALSE	TRUE	FALSE
2	13993089	Smp_310550	Niger	FALSE	TRUE	FALSE	FALSE	FALSE	TRUE	FALSE
2	13993140	Smp_310550	Niger	FALSE	TRUE	FALSE	FALSE	FALSE	TRUE	FALSE
2	13993164	Smp_310550	Niger	FALSE	TRUE	FALSE	FALSE	FALSE	TRUE	FALSE
2	13993170	Smp_310550	Niger	FALSE	TRUE	FALSE	FALSE	FALSE	TRUE	FALSE
2	13993173	Smp_310550	Niger	FALSE	TRUE	FALSE	FALSE	FALSE	TRUE	FALSE
2	13993213	Smp_310550	Niger	FALSE	TRUE	FALSE	FALSE	FALSE	TRUE	FALSE
2	13993333	Smp_310550	Niger	FALSE	TRUE	FALSE	FALSE	FALSE	TRUE	FALSE
2	13993351	Smp_310550	Niger	FALSE	TRUE	FALSE	FALSE	FALSE	TRUE	FALSE
2	13993372	Smp_310550	Niger	FALSE	TRUE	FALSE	FALSE	FALSE	TRUE	FALSE
2	13993374	Smp_310550	Niger	FALSE	TRUE	FALSE	FALSE	FALSE	TRUE	FALSE
2	13993387	Smp_310550	Niger	FALSE	TRUE	FALSE	FALSE	FALSE	TRUE	FALSE
2	13993388	Smp_310550	Niger	FALSE	TRUE	FALSE	FALSE	FALSE	TRUE	FALSE
2	13993392	Smp_310550	Niger	FALSE	TRUE	FALSE	FALSE	FALSE	TRUE	FALSE
2	13993416	Smp_310550	Niger	FALSE	TRUE	FALSE	FALSE	FALSE	TRUE	FALSE
2	13993436	Smp_310550	Niger	FALSE	TRUE	FALSE	FALSE	FALSE	TRUE	FALSE
2	13993450	Smp_310550	Niger	FALSE	TRUE	FALSE	FALSE	FALSE	TRUE	FALSE
2	13993485	Smp_310550	Niger	FALSE	TRUE	FALSE	FALSE	FALSE	TRUE	FALSE
2	13993487	Smp_310550	Niger	FALSE	TRUE	FALSE	FALSE	FALSE	TRUE	FALSE
2	13993495	Smp_310550	Niger	FALSE	TRUE	FALSE	FALSE	FALSE	TRUE	FALSE
2	13993496	Smp_310550	Niger	FALSE	TRUE	FALSE	FALSE	FALSE	TRUE	FALSE
2	13993503	Smp_310550	Niger	FALSE	TRUE	FALSE	FALSE	FALSE	TRUE	FALSE
2	13993507	Smp_310550	Niger	FALSE	TRUE	FALSE	FALSE	FALSE	TRUE	FALSE
2	13993539	Smp_310550	Niger	FALSE	TRUE	FALSE	FALSE	FALSE	TRUE	FALSE
2	13993542	Smp_310550	Niger	FALSE	TRUE	FALSE	FALSE	FALSE	TRUE	FALSE
2	13993555	Smp_310550	Niger	FALSE	TRUE	FALSE	FALSE	FALSE	TRUE	FALSE
2	13993691	Smp_310550	Niger	FALSE	TRUE	FALSE	FALSE	FALSE	TRUE	FALSE
2	13993709	Smp_310550	Niger	FALSE	TRUE	FALSE	FALSE	FALSE	TRUE	FALSE
2	13993719	Smp_310550	Niger	FALSE	TRUE	FALSE	FALSE	FALSE	TRUE	FALSE
2	13993720	Smp_310550	Niger	FALSE	TRUE	FALSE	FALSE	FALSE	TRUE	FALSE
2	13993753	Smp_310550	Niger	FALSE	TRUE	FALSE	FALSE	FALSE	TRUE	FALSE
2	13993761	Smp_310550	Niger	FALSE	TRUE	FALSE	FALSE	FALSE	TRUE	FALSE
2	13993805	Smp_310550	Niger	FALSE	TRUE	FALSE	FALSE	FALSE	TRUE	FALSE
2	13993822	Smp_310550	Niger	FALSE	TRUE	FALSE	FALSE	FALSE	TRUE	FALSE
2	13993827	Smp_310550	Niger	FALSE	TRUE	FALSE	FALSE	FALSE	TRUE	FALSE
2	13993830	Smp_310550	Niger	FALSE	TRUE	FALSE	FALSE	FALSE	TRUE	FALSE
2	13993838	Smp_310550	Niger	FALSE	TRUE	FALSE	FALSE	FALSE	TRUE	FALSE
2	13993841	Smp_310550	Niger	FALSE	TRUE	FALSE	FALSE	FALSE	TRUE	FALSE
2	13993850	Smp_310550	Niger	FALSE	TRUE	FALSE	FALSE	FALSE	TRUE	FALSE
2	13993854	Smp_310550	Niger	FALSE	TRUE	FALSE	FALSE	FALSE	TRUE	FALSE
2	13993859	Smp_310550	Niger	FALSE	TRUE	FALSE	FALSE	FALSE	TRUE	FALSE
2	13993863	Smp_310550	Niger	FALSE	TRUE	FALSE	FALSE	FALSE	TRUE	FALSE
2	13993869	Smp_310550	Niger	FALSE	TRUE	FALSE	FALSE	FALSE	TRUE	FALSE
2	13993872	Smp_310550	Niger	FALSE	TRUE	FALSE	FALSE	FALSE	TRUE	FALSE
2	13993879	Smp_310550	Niger	FALSE	TRUE	FALSE	FALSE	FALSE	TRUE	FALSE
2	13993880	Smp_310550	Niger	FALSE	TRUE	FALSE	FALSE	FALSE	TRUE	FALSE
2	13993923	Smp_310550	Niger	FALSE	TRUE	FALSE	FALSE	FALSE	TRUE	FALSE
2	13993939	Smp_310550	Niger	FALSE	TRUE	FALSE	FALSE	FALSE	TRUE	FALSE
2	13993947	Smp_310550	Niger	FALSE	TRUE	FALSE	FALSE	FALSE	TRUE	FALSE
2	13993981	Smp_310550	Niger	FALSE	TRUE	FALSE	FALSE	FALSE	TRUE	FALSE
2	13994019	Smp_310550	Niger	FALSE	TRUE	FALSE	FALSE	FALSE	TRUE	FALSE
2	13994028	Smp_310550	Niger	FALSE	TRUE	FALSE	FALSE	FALSE	TRUE	FALSE
2	13994190	Smp_310550	Niger	FALSE	TRUE	FALSE	FALSE	FALSE	TRUE	FALSE
2	13994206	Smp_310550	Niger	FALSE	TRUE	FALSE	FALSE	FALSE	TRUE	FALSE
2	13994244	Smp_310550	Niger	FALSE	TRUE	FALSE	FALSE	FALSE	TRUE	FALSE
2	13994269	Smp_310550	Niger	FALSE	TRUE	FALSE	FALSE	FALSE	TRUE	FALSE
2	13994322	Smp_310550	Niger	FALSE	TRUE	FALSE	FALSE	FALSE	TRUE	FALSE
2	13994344	Smp_310550	Niger	FALSE	TRUE	FALSE	FALSE	FALSE	TRUE	FALSE
2	13994376	Smp_310550	Niger	FALSE	TRUE	FALSE	FALSE	FALSE	TRUE	FALSE
2	13994469	Smp_310550	Niger	FALSE	TRUE	FALSE	FALSE	FALSE	TRUE	FALSE
2	13994487	Smp_310550	Niger	FALSE	TRUE	FALSE	FALSE	FALSE	TRUE	FALSE
2	13994523	Smp_310550	Niger	FALSE	TRUE	FALSE	FALSE	FALSE	TRUE	FALSE
2	13994542	Smp_310550	Niger	FALSE	TRUE	FALSE	FALSE	FALSE	TRUE	FALSE
2	13994543	Smp_310550	Niger	FALSE	TRUE	FALSE	FALSE	FALSE	TRUE	FALSE
2	13994544	Smp_310550	Niger	FALSE	TRUE	FALSE	FALSE	FALSE	TRUE	FALSE
2	13994578	Smp_310550	Niger	FALSE	TRUE	FALSE	FALSE	FALSE	TRUE	FALSE
2	13994590	Smp_310550	Niger	FALSE	TRUE	FALSE	FALSE	FALSE	TRUE	FALSE
2	13994593	Smp_310550	Niger	FALSE	TRUE	FALSE	FALSE	FALSE	TRUE	FALSE
2	13994598	Smp_310550	Niger	FALSE	TRUE	FALSE	FALSE	FALSE	TRUE	FALSE
2	13994635	Smp_310550	Niger	FALSE	TRUE	FALSE	FALSE	FALSE	TRUE	FALSE
2	13994766	Smp_310550	Niger	FALSE	TRUE	FALSE	FALSE	FALSE	TRUE	FALSE
2	13994767	Smp_310550	Niger	FALSE	TRUE	FALSE	FALSE	FALSE	TRUE	FALSE
2	13994784	Smp_310550	Niger	FALSE	TRUE	FALSE	FALSE	FALSE	TRUE	FALSE
2	13994818	Smp_310550	Niger	FALSE	TRUE	FALSE	FALSE	FALSE	TRUE	FALSE
2	13994827	Smp_310550	Niger	FALSE	TRUE	FALSE	FALSE	FALSE	TRUE	FALSE
2	13994850	Smp_310550	Niger	FALSE	TRUE	FALSE	FALSE	FALSE	TRUE	FALSE
2	13994872	Smp_310550	Niger	FALSE	TRUE	FALSE	FALSE	FALSE	TRUE	FALSE
2	13994873	Smp_310550	Niger	FALSE	TRUE	FALSE	FALSE	FALSE	TRUE	FALSE
2	13994877	Smp_310550	Niger	FALSE	TRUE	FALSE	FALSE	FALSE	TRUE	FALSE
2	13994884	Smp_310550	Niger	FALSE	TRUE	FALSE	FALSE	FALSE	TRUE	FALSE
2	13994899	Smp_310550	Niger	FALSE	TRUE	FALSE	FALSE	FALSE	TRUE	FALSE
2	13994925	Smp_310550	Niger	FALSE	TRUE	FALSE	FALSE	FALSE	TRUE	FALSE
2	13994934	Smp_310550	Niger	FALSE	TRUE	FALSE	FALSE	FALSE	TRUE	FALSE
2	13994986	Smp_310550	Niger	FALSE	TRUE	FALSE	FALSE	FALSE	TRUE	FALSE
2	13995035	Smp_310550	Niger	FALSE	TRUE	FALSE	FALSE	FALSE	TRUE	FALSE
2	13995069	Smp_310550	Niger	FALSE	TRUE	FALSE	FALSE	FALSE	TRUE	FALSE
2	13995077	Smp_310550	Niger	FALSE	TRUE	FALSE	FALSE	FALSE	TRUE	FALSE
2	13995108	Smp_310550	Niger	FALSE	TRUE	FALSE	FALSE	FALSE	TRUE	FALSE
2	13995161	Smp_310550	Niger	FALSE	TRUE	FALSE	FALSE	FALSE	TRUE	FALSE
2	13995183	Smp_310550	Niger	FALSE	TRUE	FALSE	FALSE	FALSE	TRUE	FALSE
2	13995193	Smp_310550	Niger	FALSE	TRUE	FALSE	FALSE	FALSE	TRUE	FALSE
2	13995220	Smp_310550	Niger	FALSE	TRUE	FALSE	FALSE	FALSE	TRUE	FALSE
2	13995231	Smp_310550	Niger	FALSE	TRUE	FALSE	FALSE	FALSE	TRUE	FALSE
2	13995243	Smp_310550	Niger	FALSE	TRUE	FALSE	FALSE	FALSE	TRUE	FALSE
2	13995255	Smp_310550	Niger	FALSE	TRUE	FALSE	FALSE	FALSE	TRUE	FALSE
2	13995270	Smp_310550	Niger	FALSE	TRUE	FALSE	FALSE	FALSE	TRUE	FALSE
2	13995286	Smp_310550	Niger	FALSE	TRUE	FALSE	FALSE	FALSE	TRUE	FALSE
2	13995367	Smp_310550	Niger	FALSE	FALSE	FALSE	FALSE	FALSE	TRUE	FALSE
2	13995383	Smp_310550	Niger	FALSE	FALSE	FALSE	FALSE	FALSE	TRUE	FALSE
2	13995389	Smp_310550	Niger	FALSE	FALSE	FALSE	FALSE	FALSE	TRUE	FALSE
2	13995402	Smp_310550	Niger	FALSE	FALSE	FALSE	FALSE	FALSE	TRUE	FALSE
2	13995404	Smp_310550	Niger	FALSE	FALSE	FALSE	FALSE	FALSE	TRUE	FALSE
2	13995405	Smp_310550	Niger	FALSE	FALSE	FALSE	FALSE	FALSE	TRUE	FALSE
2	13995429	Smp_310550	Niger	FALSE	FALSE	FALSE	FALSE	FALSE	TRUE	FALSE
2	13995441	Smp_310550	Niger	FALSE	FALSE	FALSE	FALSE	FALSE	TRUE	FALSE
2	13995447	Smp_310550	Niger	FALSE	FALSE	FALSE	FALSE	FALSE	TRUE	FALSE
2	13995456	Smp_310550	Niger	FALSE	FALSE	FALSE	FALSE	FALSE	TRUE	FALSE
2	13995461	Smp_310550	Niger	FALSE	FALSE	FALSE	FALSE	FALSE	TRUE	FALSE
2	13995477	Smp_310550	Niger	FALSE	FALSE	FALSE	FALSE	FALSE	TRUE	FALSE
2	13995490	Smp_310550	Niger	FALSE	FALSE	FALSE	FALSE	FALSE	TRUE	FALSE
2	13995501	Smp_310550	Niger	FALSE	FALSE	FALSE	FALSE	FALSE	TRUE	FALSE
2	13995520	Smp_310550	Niger	FALSE	FALSE	FALSE	FALSE	FALSE	TRUE	FALSE
2	13995530	Smp_310550	Niger	FALSE	FALSE	FALSE	FALSE	FALSE	TRUE	FALSE
2	13995534	Smp_310550	Niger	FALSE	FALSE	FALSE	FALSE	FALSE	TRUE	FALSE
2	13995540	Smp_310550	Niger	FALSE	FALSE	FALSE	FALSE	FALSE	TRUE	FALSE
2	13995548	Smp_310550	Niger	FALSE	FALSE	FALSE	FALSE	FALSE	TRUE	FALSE
2	13995606	Smp_310550	Niger	FALSE	FALSE	FALSE	FALSE	FALSE	TRUE	FALSE
2	13995607	Smp_310550	Niger	FALSE	FALSE	FALSE	FALSE	FALSE	TRUE	FALSE
2	13995630	Smp_310550	Niger	FALSE	FALSE	FALSE	FALSE	FALSE	TRUE	FALSE
2	13995636	Smp_310550	Niger	FALSE	FALSE	FALSE	FALSE	FALSE	TRUE	FALSE
2	13995644	Smp_310550	Niger	FALSE	FALSE	FALSE	FALSE	FALSE	TRUE	FALSE
2	13995645	Smp_310550	Niger	FALSE	FALSE	FALSE	FALSE	FALSE	TRUE	FALSE
2	13995649	Smp_310550	Niger	FALSE	FALSE	FALSE	FALSE	FALSE	TRUE	FALSE
2	13995675	Smp_310550	Niger	FALSE	FALSE	FALSE	FALSE	FALSE	TRUE	FALSE
2	13995679	Smp_310550	Niger	FALSE	FALSE	FALSE	FALSE	FALSE	TRUE	FALSE
2	13995682	Smp_310550	Niger	FALSE	FALSE	FALSE	FALSE	FALSE	TRUE	FALSE
2	13995698	Smp_310550	Niger	FALSE	FALSE	FALSE	FALSE	FALSE	TRUE	FALSE
2	13995702	Smp_310550	Niger	FALSE	FALSE	FALSE	FALSE	FALSE	TRUE	FALSE
2	13995714	Smp_310550	Niger	FALSE	FALSE	FALSE	FALSE	FALSE	TRUE	FALSE
2	13995738	Smp_310550	Niger	FALSE	FALSE	FALSE	FALSE	FALSE	TRUE	FALSE
2	13995749	Smp_310550	Niger	FALSE	FALSE	FALSE	FALSE	FALSE	TRUE	FALSE
2	13995754	Smp_310550	Niger	FALSE	FALSE	FALSE	FALSE	FALSE	TRUE	FALSE
2	13995756	Smp_310550	Niger	FALSE	FALSE	FALSE	FALSE	FALSE	TRUE	FALSE
2	13995770	Smp_310550	Niger	FALSE	FALSE	FALSE	FALSE	FALSE	TRUE	FALSE
2	13995777	Smp_310550	Niger	FALSE	FALSE	FALSE	FALSE	FALSE	TRUE	FALSE
2	13995786	Smp_310550	Niger	FALSE	FALSE	FALSE	FALSE	FALSE	TRUE	FALSE
2	13995798	Smp_310550	Niger	FALSE	FALSE	FALSE	FALSE	FALSE	TRUE	FALSE
2	13995808	Smp_310550	Niger	FALSE	FALSE	FALSE	FALSE	FALSE	TRUE	FALSE
2	13995811	Smp_310550	Niger	FALSE	FALSE	FALSE	FALSE	FALSE	TRUE	FALSE
2	13995847	Smp_310550	Niger	FALSE	FALSE	FALSE	FALSE	FALSE	TRUE	FALSE
2	13995851	Smp_310550	Niger	FALSE	FALSE	FALSE	FALSE	FALSE	TRUE	FALSE
2	13995853	Smp_310550	Niger	FALSE	FALSE	FALSE	FALSE	FALSE	TRUE	FALSE
2	13995864	Smp_310550	Niger	FALSE	FALSE	FALSE	FALSE	FALSE	TRUE	FALSE
2	13995868	Smp_310550	Niger	FALSE	FALSE	FALSE	FALSE	FALSE	TRUE	FALSE
2	13995883	Smp_310550	Niger	FALSE	FALSE	FALSE	FALSE	FALSE	TRUE	FALSE
2	13995903	Smp_310550	Niger	FALSE	FALSE	FALSE	FALSE	FALSE	TRUE	FALSE
2	13995912	Smp_310550	Niger	FALSE	FALSE	FALSE	FALSE	FALSE	TRUE	FALSE
2	13995924	Smp_310550	Niger	FALSE	FALSE	FALSE	FALSE	FALSE	TRUE	FALSE
2	13995951	Smp_310550	Niger	FALSE	FALSE	FALSE	FALSE	FALSE	TRUE	FALSE
2	13995952	Smp_310550	Niger	FALSE	FALSE	FALSE	FALSE	FALSE	TRUE	FALSE
2	13995967	Smp_310550	Niger	FALSE	FALSE	FALSE	FALSE	FALSE	TRUE	FALSE
2	13995999	Smp_310550	Niger	FALSE	FALSE	FALSE	FALSE	FALSE	TRUE	FALSE
2	13996017	Smp_310550	Niger	FALSE	FALSE	FALSE	FALSE	FALSE	TRUE	FALSE
2	13996027	Smp_310550	Niger	FALSE	FALSE	FALSE	FALSE	FALSE	TRUE	FALSE
2	13996052	Smp_310550	Niger	FALSE	FALSE	FALSE	FALSE	FALSE	TRUE	FALSE
2	13996089	Smp_310550	Niger	FALSE	FALSE	FALSE	FALSE	FALSE	TRUE	FALSE
2	13996098	Smp_310550	Niger	FALSE	FALSE	FALSE	FALSE	FALSE	TRUE	FALSE
2	13996110	Smp_310550	Niger	FALSE	FALSE	FALSE	FALSE	FALSE	TRUE	FALSE
2	13996135	Smp_310550	Niger	FALSE	FALSE	FALSE	FALSE	FALSE	TRUE	FALSE
2	13996519	Smp_310550	Niger	FALSE	FALSE	FALSE	FALSE	FALSE	TRUE	FALSE
2	13996521	Smp_310550	Niger	FALSE	FALSE	FALSE	FALSE	FALSE	TRUE	FALSE
2	13996551	Smp_310550	Niger	FALSE	FALSE	FALSE	FALSE	FALSE	TRUE	FALSE
2	13996587	Smp_310550	Niger	FALSE	FALSE	FALSE	FALSE	FALSE	TRUE	FALSE
2	13996602	Smp_310550	Niger	FALSE	FALSE	FALSE	FALSE	FALSE	TRUE	FALSE
2	13996611	Smp_310550	Niger	FALSE	FALSE	FALSE	FALSE	FALSE	TRUE	FALSE
2	13996623	Smp_310550	Niger	FALSE	FALSE	FALSE	FALSE	FALSE	TRUE	FALSE
2	13996632	Smp_310550	Niger	FALSE	FALSE	FALSE	FALSE	FALSE	TRUE	FALSE
2	13996644	Smp_310550	Niger	FALSE	FALSE	FALSE	FALSE	FALSE	TRUE	FALSE
2	13996648	Smp_310550	Niger	FALSE	FALSE	FALSE	FALSE	FALSE	TRUE	FALSE
2	13996655	Smp_310550	Niger	FALSE	FALSE	FALSE	FALSE	FALSE	TRUE	FALSE
2	13996657	Smp_310550	Niger	FALSE	FALSE	FALSE	FALSE	FALSE	TRUE	FALSE
2	13996660	Smp_310550	Niger	FALSE	FALSE	FALSE	FALSE	FALSE	TRUE	FALSE
2	13996670	Smp_310550	Niger	FALSE	FALSE	FALSE	FALSE	FALSE	TRUE	FALSE
2	13996702	Smp_310550	Niger	FALSE	FALSE	FALSE	FALSE	FALSE	TRUE	FALSE
2	13996711	Smp_310550	Niger	FALSE	FALSE	FALSE	FALSE	FALSE	TRUE	FALSE
2	13996731	Smp_310550	Niger	FALSE	FALSE	FALSE	FALSE	FALSE	TRUE	FALSE
2	13996794	Smp_310550	Niger	FALSE	FALSE	FALSE	FALSE	FALSE	TRUE	FALSE
2	13996838	Smp_310550	Niger	FALSE	FALSE	FALSE	FALSE	FALSE	TRUE	FALSE
2	13996839	Smp_310550	Niger	FALSE	FALSE	FALSE	FALSE	FALSE	TRUE	FALSE
2	13996872	Smp_310550	Niger	FALSE	FALSE	FALSE	FALSE	FALSE	TRUE	FALSE
2	13996898	Smp_310550	Niger	FALSE	FALSE	FALSE	FALSE	FALSE	TRUE	FALSE
2	13996902	Smp_310550	Niger	FALSE	FALSE	FALSE	FALSE	FALSE	TRUE	FALSE
2	13996909	Smp_310550	Niger	FALSE	FALSE	FALSE	FALSE	FALSE	TRUE	FALSE
2	13996911	Smp_310550	Niger	FALSE	FALSE	FALSE	FALSE	FALSE	TRUE	FALSE
2	13996916	Smp_310550	Niger	FALSE	FALSE	FALSE	FALSE	FALSE	TRUE	FALSE
2	13996935	Smp_310550	Niger	FALSE	FALSE	FALSE	FALSE	FALSE	TRUE	FALSE
2	13996978	Smp_310550	Niger	FALSE	FALSE	FALSE	FALSE	FALSE	TRUE	FALSE
2	13998392	Smp_310550	Niger	FALSE	TRUE	FALSE	FALSE	FALSE	TRUE	FALSE
2	13998396	Smp_310550	Niger	FALSE	TRUE	FALSE	FALSE	FALSE	TRUE	FALSE
2	13998413	Smp_310550	Niger	FALSE	TRUE	FALSE	FALSE	FALSE	TRUE	FALSE
2	13998415	Smp_310550	Niger	FALSE	TRUE	FALSE	FALSE	FALSE	TRUE	FALSE
2	13998446	Smp_310550	Niger	FALSE	TRUE	FALSE	FALSE	FALSE	TRUE	FALSE
2	13998463	Smp_310550	Niger	FALSE	TRUE	FALSE	FALSE	FALSE	TRUE	FALSE
2	13998484	Smp_310550	Niger	FALSE	TRUE	FALSE	FALSE	FALSE	TRUE	FALSE
2	13998502	Smp_310550	Niger	FALSE	TRUE	FALSE	FALSE	FALSE	TRUE	FALSE
2	13998512	Smp_310550	Niger	FALSE	TRUE	FALSE	FALSE	FALSE	TRUE	FALSE
2	13998518	Smp_310550	Niger	FALSE	TRUE	FALSE	FALSE	FALSE	TRUE	FALSE
2	13998532	Smp_310550	Niger	FALSE	TRUE	FALSE	FALSE	FALSE	TRUE	FALSE
2	13998540	Smp_310550	Niger	FALSE	TRUE	FALSE	FALSE	FALSE	TRUE	FALSE
2	13998545	Smp_310550	Niger	FALSE	TRUE	FALSE	FALSE	FALSE	TRUE	FALSE
2	13998565	Smp_310550	Niger	FALSE	TRUE	FALSE	FALSE	FALSE	TRUE	FALSE
2	13999229	Smp_310550	Niger	FALSE	TRUE	FALSE	FALSE	FALSE	TRUE	FALSE
2	13999230	Smp_310550	Niger	FALSE	TRUE	FALSE	FALSE	FALSE	TRUE	FALSE
2	13999236	Smp_310550	Niger	FALSE	TRUE	FALSE	FALSE	FALSE	TRUE	FALSE
2	13999252	Smp_310550	Niger	FALSE	TRUE	FALSE	FALSE	FALSE	TRUE	FALSE
2	13999263	Smp_310550	Niger	FALSE	TRUE	FALSE	FALSE	FALSE	TRUE	FALSE
2	13999329	Smp_310550	Niger	FALSE	TRUE	FALSE	FALSE	FALSE	TRUE	FALSE
2	13999343	Smp_310550	Niger	FALSE	TRUE	FALSE	FALSE	FALSE	TRUE	FALSE
2	13999357	Smp_310550	Niger	FALSE	TRUE	FALSE	FALSE	FALSE	TRUE	FALSE
2	13999360	Smp_310550	Niger	FALSE	TRUE	FALSE	FALSE	FALSE	TRUE	FALSE
2	13999374	Smp_310550	Niger	FALSE	TRUE	FALSE	FALSE	FALSE	TRUE	FALSE
2	14002272	Smp_310550	Niger	FALSE	TRUE	FALSE	FALSE	FALSE	TRUE	FALSE
2	14002273	Smp_310550	Niger	FALSE	TRUE	FALSE	FALSE	FALSE	TRUE	FALSE
2	14002286	Smp_310550	Niger	FALSE	TRUE	FALSE	FALSE	FALSE	TRUE	FALSE
2	14002298	Smp_310550	Niger	FALSE	TRUE	FALSE	FALSE	FALSE	TRUE	FALSE
2	14002301	Smp_310550	Niger	FALSE	TRUE	FALSE	FALSE	FALSE	TRUE	FALSE
2	14002311	Smp_310550	Niger	FALSE	TRUE	FALSE	FALSE	FALSE	TRUE	FALSE
2	14002338	Smp_310550	Niger	FALSE	TRUE	FALSE	FALSE	FALSE	TRUE	FALSE
2	14003631	Smp_310550	Niger	FALSE	TRUE	FALSE	FALSE	FALSE	TRUE	FALSE
2	14003633	Smp_310550	Niger	FALSE	TRUE	FALSE	FALSE	FALSE	TRUE	FALSE
2	14003659	Smp_310550	Niger	FALSE	TRUE	FALSE	FALSE	FALSE	TRUE	FALSE
2	14003673	Smp_310550	Niger	FALSE	TRUE	FALSE	FALSE	FALSE	TRUE	FALSE
2	14003753	Smp_310550	Niger	FALSE	TRUE	FALSE	FALSE	FALSE	TRUE	FALSE
2	14003760	Smp_310550	Niger	FALSE	TRUE	FALSE	FALSE	FALSE	TRUE	FALSE
2	14003775	Smp_310550	Niger	FALSE	TRUE	FALSE	FALSE	FALSE	TRUE	FALSE
2	14003792	Smp_310550	Niger	FALSE	TRUE	FALSE	FALSE	FALSE	TRUE	FALSE
2	14003802	Smp_310550	Niger	FALSE	TRUE	FALSE	FALSE	FALSE	TRUE	FALSE
2	14003804	Smp_310550	Niger	FALSE	TRUE	FALSE	FALSE	FALSE	TRUE	FALSE
2	14003822	Smp_310550	Niger	FALSE	TRUE	FALSE	FALSE	FALSE	TRUE	FALSE
2	14003840	Smp_310550	Niger	FALSE	TRUE	FALSE	FALSE	FALSE	TRUE	FALSE
2	14003873	Smp_310550	Niger	FALSE	TRUE	FALSE	FALSE	FALSE	TRUE	FALSE
2	14003874	Smp_310550	Niger	FALSE	TRUE	FALSE	FALSE	FALSE	TRUE	FALSE
2	14003879	Smp_310550	Niger	FALSE	TRUE	FALSE	FALSE	FALSE	TRUE	FALSE
2	14003886	Smp_310550	Niger	FALSE	TRUE	FALSE	FALSE	FALSE	TRUE	FALSE
2	14003887	Smp_310550	Niger	FALSE	TRUE	FALSE	FALSE	FALSE	TRUE	FALSE
2	14003895	Smp_310550	Niger	FALSE	TRUE	FALSE	FALSE	FALSE	TRUE	FALSE
2	14003951	Smp_310550	Niger	FALSE	TRUE	FALSE	FALSE	FALSE	TRUE	FALSE
2	14003998	Smp_310550	Niger	FALSE	TRUE	FALSE	FALSE	FALSE	TRUE	FALSE
2	14004033	Smp_310550	Niger	FALSE	TRUE	FALSE	FALSE	FALSE	TRUE	FALSE
2	14004047	Smp_310550	Niger	FALSE	TRUE	FALSE	FALSE	FALSE	TRUE	FALSE
2	14004071	Smp_310550	Niger	FALSE	TRUE	FALSE	FALSE	FALSE	TRUE	FALSE
2	14004877	Smp_310550	Niger	FALSE	TRUE	FALSE	FALSE	FALSE	TRUE	FALSE
2	14004880	Smp_310550	Niger	FALSE	TRUE	FALSE	FALSE	FALSE	TRUE	FALSE
2	14004914	Smp_310550	Niger	FALSE	TRUE	FALSE	FALSE	FALSE	TRUE	FALSE
2	14004925	Smp_310550	Niger	FALSE	TRUE	FALSE	FALSE	FALSE	TRUE	FALSE
2	14004966	Smp_310550	Niger	FALSE	TRUE	FALSE	FALSE	FALSE	TRUE	FALSE
2	14004974	Smp_310550	Niger	FALSE	TRUE	FALSE	FALSE	FALSE	TRUE	FALSE
2	14004977	Smp_310550	Niger	FALSE	TRUE	FALSE	FALSE	FALSE	TRUE	FALSE
2	14008213	Smp_310550	Niger	FALSE	TRUE	FALSE	FALSE	FALSE	TRUE	FALSE
2	14008217	Smp_310550	Niger	FALSE	TRUE	FALSE	FALSE	FALSE	TRUE	FALSE
2	14011773	Smp_310550	Niger	FALSE	TRUE	FALSE	FALSE	FALSE	TRUE	FALSE
2	14011774	Smp_310550	Niger	FALSE	TRUE	FALSE	FALSE	FALSE	TRUE	FALSE
2	14011793	Smp_310550	Niger	FALSE	TRUE	FALSE	FALSE	FALSE	TRUE	FALSE
2	14012123	Smp_310550	Niger	FALSE	TRUE	FALSE	FALSE	FALSE	TRUE	FALSE
2	14012194	Smp_310550	Niger	FALSE	TRUE	FALSE	FALSE	FALSE	TRUE	FALSE
2	14012232	Smp_310550	Niger	FALSE	TRUE	FALSE	FALSE	FALSE	TRUE	FALSE
2	14012930	Smp_310550	Niger	FALSE	TRUE	FALSE	FALSE	FALSE	TRUE	FALSE
2	14012934	Smp_310550	Niger	FALSE	TRUE	FALSE	FALSE	FALSE	TRUE	FALSE
2	14012960	Smp_310550	Niger	FALSE	TRUE	FALSE	FALSE	FALSE	TRUE	FALSE
2	14012979	Smp_310550	Niger	FALSE	TRUE	FALSE	FALSE	FALSE	TRUE	FALSE
2	14013205	Smp_310550	Niger	FALSE	TRUE	FALSE	FALSE	FALSE	TRUE	FALSE
2	14013286	Smp_310550	Niger	FALSE	TRUE	FALSE	FALSE	FALSE	TRUE	FALSE
2	14013328	Smp_310550	Niger	FALSE	TRUE	FALSE	FALSE	FALSE	TRUE	FALSE
2	14013339	Smp_310550	Niger	FALSE	TRUE	FALSE	FALSE	FALSE	TRUE	FALSE
2	14013359	Smp_310550	Niger	FALSE	TRUE	FALSE	FALSE	FALSE	TRUE	FALSE
2	14013371	Smp_310550	Niger	FALSE	TRUE	FALSE	FALSE	FALSE	TRUE	FALSE
2	14013372	Smp_310550	Niger	FALSE	TRUE	FALSE	FALSE	FALSE	TRUE	FALSE
2	14013374	Smp_310550	Niger	FALSE	TRUE	FALSE	FALSE	FALSE	TRUE	FALSE
2	14013383	Smp_310550	Niger	FALSE	TRUE	FALSE	FALSE	FALSE	TRUE	FALSE
2	14013389	Smp_310550	Niger	FALSE	TRUE	FALSE	FALSE	FALSE	TRUE	FALSE
2	14013397	Smp_310550	Niger	FALSE	TRUE	FALSE	FALSE	FALSE	TRUE	FALSE
2	14013401	Smp_310550	Niger	FALSE	TRUE	FALSE	FALSE	FALSE	TRUE	FALSE
2	14013402	Smp_310550	Niger	FALSE	TRUE	FALSE	FALSE	FALSE	TRUE	FALSE
2	14013404	Smp_310550	Niger	FALSE	TRUE	FALSE	FALSE	FALSE	TRUE	FALSE
2	14013406	Smp_310550	Niger	FALSE	TRUE	FALSE	FALSE	FALSE	TRUE	FALSE
2	14013420	Smp_310550	Niger	FALSE	TRUE	FALSE	FALSE	FALSE	TRUE	FALSE
2	14013436	Smp_310550	Niger	FALSE	TRUE	FALSE	FALSE	FALSE	TRUE	FALSE
2	14013447	Smp_310550	Niger	FALSE	TRUE	FALSE	FALSE	FALSE	TRUE	FALSE
2	14013449	Smp_310550	Niger	FALSE	TRUE	FALSE	FALSE	FALSE	TRUE	FALSE
2	14013466	Smp_310550	Niger	FALSE	TRUE	FALSE	FALSE	FALSE	TRUE	FALSE
2	14013467	Smp_310550	Niger	FALSE	TRUE	FALSE	FALSE	FALSE	TRUE	FALSE
2	14013473	Smp_310550	Niger	FALSE	TRUE	FALSE	FALSE	FALSE	TRUE	FALSE
2	14013476	Smp_310550	Niger	FALSE	TRUE	FALSE	FALSE	FALSE	TRUE	FALSE
2	14013480	Smp_310550	Niger	FALSE	TRUE	FALSE	FALSE	FALSE	TRUE	FALSE
2	14013484	Smp_310550	Niger	FALSE	TRUE	FALSE	FALSE	FALSE	TRUE	FALSE
2	14013489	Smp_310550	Niger	FALSE	TRUE	FALSE	FALSE	FALSE	TRUE	FALSE
2	14013491	Smp_310550	Niger	FALSE	TRUE	FALSE	FALSE	FALSE	TRUE	FALSE
2	14013495	Smp_310550	Niger	FALSE	TRUE	FALSE	FALSE	FALSE	TRUE	FALSE
2	14013498	Smp_310550	Niger	FALSE	TRUE	FALSE	FALSE	FALSE	TRUE	FALSE
2	14013509	Smp_310550	Niger	FALSE	TRUE	FALSE	FALSE	FALSE	TRUE	FALSE
2	14013510	Smp_310550	Niger	FALSE	TRUE	FALSE	FALSE	FALSE	TRUE	FALSE
2	14013516	Smp_310550	Niger	FALSE	TRUE	FALSE	FALSE	FALSE	TRUE	FALSE
2	14013517	Smp_310550	Niger	FALSE	TRUE	FALSE	FALSE	FALSE	TRUE	FALSE
2	14013527	Smp_310550	Niger	FALSE	TRUE	FALSE	FALSE	FALSE	TRUE	FALSE
2	14013530	Smp_310550	Niger	FALSE	TRUE	FALSE	FALSE	FALSE	TRUE	FALSE
2	14013532	Smp_310550	Niger	FALSE	TRUE	FALSE	FALSE	FALSE	TRUE	FALSE
2	14013544	Smp_310550	Niger	FALSE	TRUE	FALSE	FALSE	FALSE	TRUE	FALSE
2	14013559	Smp_310550	Niger	FALSE	TRUE	FALSE	FALSE	FALSE	TRUE	FALSE
2	14013563	Smp_310550	Niger	FALSE	TRUE	FALSE	FALSE	FALSE	TRUE	FALSE
2	14013572	Smp_310550	Niger	FALSE	TRUE	FALSE	FALSE	FALSE	TRUE	FALSE
2	14013575	Smp_310550	Niger	FALSE	TRUE	FALSE	FALSE	FALSE	TRUE	FALSE
2	14013616	Smp_310550	Niger	FALSE	TRUE	FALSE	FALSE	FALSE	TRUE	FALSE
2	14013636	Smp_310550	Niger	FALSE	TRUE	FALSE	FALSE	FALSE	TRUE	FALSE
2	14013656	Smp_310550	Niger	FALSE	TRUE	FALSE	FALSE	FALSE	TRUE	FALSE
2	14013812	Smp_310550	Niger	FALSE	TRUE	FALSE	FALSE	FALSE	TRUE	FALSE
2	14013866	Smp_310550	Niger	FALSE	TRUE	FALSE	FALSE	FALSE	TRUE	FALSE
2	14013880	Smp_310550	Niger	FALSE	TRUE	FALSE	FALSE	FALSE	TRUE	FALSE
2	14014047	Smp_310550	Niger	FALSE	TRUE	FALSE	FALSE	FALSE	TRUE	FALSE
2	14014064	Smp_310550	Niger	FALSE	TRUE	FALSE	FALSE	FALSE	TRUE	FALSE
2	14014079	Smp_310550	Niger	FALSE	TRUE	FALSE	FALSE	FALSE	TRUE	FALSE
2	14014104	Smp_310550	Niger	FALSE	TRUE	FALSE	FALSE	FALSE	TRUE	FALSE
2	14014132	Smp_310550	Niger	FALSE	TRUE	FALSE	FALSE	FALSE	TRUE	FALSE
2	14031996	Smp_333780	Niger	FALSE	TRUE	FALSE	FALSE	FALSE	TRUE	FALSE
2	14032017	Smp_333780	Niger	FALSE	TRUE	FALSE	FALSE	FALSE	TRUE	FALSE
2	14032035	Smp_333780	Niger	FALSE	TRUE	FALSE	FALSE	FALSE	TRUE	FALSE
2	14032036	Smp_333780	Niger	FALSE	TRUE	FALSE	FALSE	FALSE	TRUE	FALSE
2	14032055	Smp_333780	Niger	FALSE	TRUE	FALSE	FALSE	FALSE	TRUE	FALSE
2	14032094	Smp_333780	Niger	FALSE	TRUE	FALSE	FALSE	FALSE	TRUE	FALSE
2	14033868	Smp_333780	Niger	FALSE	TRUE	FALSE	FALSE	FALSE	TRUE	FALSE
2	14033918	Smp_333780	Niger	FALSE	TRUE	FALSE	FALSE	FALSE	TRUE	FALSE
2	14033945	Smp_333780	Niger	FALSE	TRUE	FALSE	FALSE	FALSE	TRUE	FALSE
2	14033949	Smp_333780	Niger	FALSE	TRUE	FALSE	FALSE	FALSE	TRUE	FALSE
2	14033954	Smp_333780	Niger	FALSE	TRUE	FALSE	FALSE	FALSE	TRUE	FALSE
2	14033962	Smp_333780	Niger	FALSE	TRUE	FALSE	FALSE	FALSE	TRUE	FALSE
2	14033973	Smp_333780	Niger	FALSE	TRUE	FALSE	FALSE	FALSE	TRUE	FALSE
2	14034051	Smp_333780	Niger	FALSE	TRUE	FALSE	FALSE	FALSE	TRUE	FALSE
2	14034058	Smp_333780	Niger	FALSE	TRUE	FALSE	FALSE	FALSE	TRUE	FALSE
2	14034072	Smp_333780	Niger	FALSE	TRUE	FALSE	FALSE	FALSE	TRUE	FALSE
2	14034073	Smp_333780	Niger	FALSE	TRUE	FALSE	FALSE	FALSE	TRUE	FALSE
2	14034078	Smp_333780	Niger	FALSE	TRUE	FALSE	FALSE	FALSE	TRUE	FALSE
2	14034080	Smp_333780	Niger	FALSE	TRUE	FALSE	FALSE	FALSE	TRUE	FALSE
2	14034086	Smp_333780	Niger	FALSE	TRUE	FALSE	FALSE	FALSE	TRUE	FALSE
2	14034226	Smp_333780	Niger	FALSE	TRUE	FALSE	FALSE	FALSE	TRUE	FALSE
2	14034236	Smp_333780	Niger	FALSE	TRUE	FALSE	FALSE	FALSE	TRUE	FALSE
2	14034250	Smp_333780	Niger	FALSE	TRUE	FALSE	FALSE	FALSE	TRUE	FALSE
2	14034269	Smp_333780	Niger	FALSE	TRUE	FALSE	FALSE	FALSE	TRUE	FALSE
2	14034284	Smp_333780	Niger	FALSE	TRUE	FALSE	FALSE	FALSE	TRUE	FALSE
2	14034297	Smp_333780	Niger	FALSE	TRUE	FALSE	FALSE	FALSE	TRUE	FALSE
2	14034309	Smp_333780	Niger	FALSE	TRUE	FALSE	FALSE	FALSE	TRUE	FALSE
2	14034316	Smp_333780	Niger	FALSE	TRUE	FALSE	FALSE	FALSE	TRUE	FALSE
2	14034321	Smp_333780	Niger	FALSE	TRUE	FALSE	FALSE	FALSE	TRUE	FALSE
2	14034337	Smp_333780	Niger	FALSE	TRUE	FALSE	FALSE	FALSE	TRUE	FALSE
2	14041524	Smp_333780	Niger	FALSE	TRUE	FALSE	FALSE	FALSE	TRUE	FALSE
2	14041562	Smp_333780	Niger	FALSE	TRUE	FALSE	FALSE	FALSE	TRUE	FALSE
2	14041567	Smp_333780	Niger	FALSE	TRUE	FALSE	FALSE	FALSE	TRUE	FALSE
2	14041569	Smp_333780	Niger	FALSE	TRUE	FALSE	FALSE	FALSE	TRUE	FALSE
2	14041572	Smp_333780	Niger	FALSE	TRUE	FALSE	FALSE	FALSE	TRUE	FALSE
2	14041605	Smp_333780	Niger	FALSE	TRUE	FALSE	FALSE	FALSE	TRUE	FALSE
2	14041620	Smp_333780	Niger	FALSE	TRUE	FALSE	FALSE	FALSE	TRUE	FALSE
2	14044914	Smp_333780	Niger	FALSE	TRUE	FALSE	FALSE	FALSE	TRUE	FALSE
2	14044917	Smp_333780	Niger	FALSE	TRUE	FALSE	FALSE	FALSE	TRUE	FALSE
2	14044978	Smp_333780	Niger	FALSE	TRUE	FALSE	FALSE	FALSE	TRUE	FALSE
2	14044987	Smp_333780	Niger	FALSE	TRUE	FALSE	FALSE	FALSE	TRUE	FALSE
2	14044989	Smp_333780	Niger	FALSE	TRUE	FALSE	FALSE	FALSE	TRUE	FALSE
2	14044997	Smp_333780	Niger	FALSE	TRUE	FALSE	FALSE	FALSE	TRUE	FALSE
2	14045010	Smp_333780	Niger	FALSE	TRUE	FALSE	FALSE	FALSE	TRUE	FALSE
2	14045053	Smp_333780	Niger	FALSE	TRUE	FALSE	FALSE	FALSE	TRUE	FALSE
2	14045057	Smp_333780	Niger	FALSE	TRUE	FALSE	FALSE	FALSE	TRUE	FALSE
2	14045066	Smp_333780	Niger	FALSE	TRUE	FALSE	FALSE	FALSE	TRUE	FALSE
2	14045068	Smp_333780	Niger	FALSE	TRUE	FALSE	FALSE	FALSE	TRUE	FALSE
2	14045084	Smp_333780	Niger	FALSE	TRUE	FALSE	FALSE	FALSE	TRUE	FALSE
2	14045098	Smp_333780	Niger	FALSE	TRUE	FALSE	FALSE	FALSE	TRUE	FALSE
2	14045102	Smp_333780	Niger	FALSE	TRUE	FALSE	FALSE	FALSE	TRUE	FALSE
2	14045107	Smp_333780	Niger	FALSE	TRUE	FALSE	FALSE	FALSE	TRUE	FALSE
2	14045110	Smp_333780	Niger	FALSE	TRUE	FALSE	FALSE	FALSE	TRUE	FALSE
2	14045130	Smp_333780	Niger	FALSE	TRUE	FALSE	FALSE	FALSE	TRUE	FALSE
2	14045131	Smp_333780	Niger	FALSE	TRUE	FALSE	FALSE	FALSE	TRUE	FALSE
2	14055662	Smp_333780	Niger	FALSE	TRUE	FALSE	FALSE	FALSE	TRUE	FALSE
2	14055667	Smp_333780	Niger	FALSE	TRUE	FALSE	FALSE	FALSE	TRUE	FALSE
2	14055694	Smp_333780	Niger	FALSE	TRUE	FALSE	FALSE	FALSE	TRUE	FALSE
2	14055705	Smp_333780	Niger	FALSE	TRUE	FALSE	FALSE	FALSE	TRUE	FALSE
2	14055710	Smp_333780	Niger	FALSE	TRUE	FALSE	FALSE	FALSE	TRUE	FALSE
2	14058196	Smp_333780	Niger	FALSE	TRUE	FALSE	FALSE	FALSE	TRUE	FALSE
2	14058203	Smp_333780	Niger	FALSE	TRUE	FALSE	FALSE	FALSE	TRUE	FALSE
2	14058233	Smp_333780	Niger	FALSE	TRUE	FALSE	FALSE	FALSE	TRUE	FALSE
2	14058265	Smp_333780	Niger	FALSE	TRUE	FALSE	FALSE	FALSE	TRUE	FALSE
2	14058275	Smp_333780	Niger	FALSE	TRUE	FALSE	FALSE	FALSE	TRUE	FALSE
2	14058278	Smp_333780	Niger	FALSE	TRUE	FALSE	FALSE	FALSE	TRUE	FALSE
2	14058294	Smp_333780	Niger	FALSE	TRUE	FALSE	FALSE	FALSE	TRUE	FALSE
2	14058311	Smp_333780	Niger	FALSE	TRUE	FALSE	FALSE	FALSE	TRUE	FALSE
2	14058346	Smp_333780	Niger	FALSE	TRUE	FALSE	FALSE	FALSE	TRUE	FALSE
2	14058348	Smp_333780	Niger	FALSE	TRUE	FALSE	FALSE	FALSE	TRUE	FALSE
2	14058358	Smp_333780	Niger	FALSE	TRUE	FALSE	FALSE	FALSE	TRUE	FALSE
2	14058359	Smp_333780	Niger	FALSE	TRUE	FALSE	FALSE	FALSE	TRUE	FALSE
2	14058360	Smp_333780	Niger	FALSE	TRUE	FALSE	FALSE	FALSE	TRUE	FALSE
2	14058383	Smp_333780	Niger	FALSE	TRUE	FALSE	FALSE	FALSE	TRUE	FALSE
2	14058392	Smp_333780	Niger	FALSE	TRUE	FALSE	FALSE	FALSE	TRUE	FALSE
2	14058420	Smp_333780	Niger	FALSE	TRUE	FALSE	FALSE	FALSE	TRUE	FALSE
2	14058498	Smp_333780	Niger	FALSE	TRUE	FALSE	FALSE	FALSE	TRUE	FALSE
2	14058536	Smp_333780	Niger	FALSE	TRUE	FALSE	FALSE	FALSE	TRUE	FALSE
2	14058561	Smp_333780	Niger	FALSE	TRUE	FALSE	FALSE	FALSE	TRUE	FALSE
2	14058567	Smp_333780	Niger	FALSE	TRUE	FALSE	FALSE	FALSE	TRUE	FALSE
2	14058568	Smp_333780	Niger	FALSE	TRUE	FALSE	FALSE	FALSE	TRUE	FALSE
2	14058598	Smp_333780	Niger	FALSE	TRUE	FALSE	FALSE	FALSE	TRUE	FALSE
2	14058601	Smp_333780	Niger	FALSE	TRUE	FALSE	FALSE	FALSE	TRUE	FALSE
2	14058615	Smp_333780	Niger	FALSE	TRUE	FALSE	FALSE	FALSE	TRUE	FALSE
2	14058617	Smp_333780	Niger	FALSE	TRUE	FALSE	FALSE	FALSE	TRUE	FALSE
2	14058632	Smp_333780	Niger	FALSE	TRUE	FALSE	FALSE	FALSE	TRUE	FALSE
2	14058637	Smp_333780	Niger	FALSE	TRUE	FALSE	FALSE	FALSE	TRUE	FALSE
2	14058645	Smp_333780	Niger	FALSE	TRUE	FALSE	FALSE	FALSE	TRUE	FALSE
2	14058656	Smp_333780	Niger	FALSE	TRUE	FALSE	FALSE	FALSE	TRUE	FALSE
2	14058686	Smp_333780	Niger	FALSE	TRUE	FALSE	FALSE	FALSE	TRUE	FALSE
2	14058706	Smp_333780	Niger	FALSE	TRUE	FALSE	FALSE	FALSE	TRUE	FALSE
2	14058713	Smp_333780	Niger	FALSE	TRUE	FALSE	FALSE	FALSE	TRUE	FALSE
2	14058724	Smp_333780	Niger	FALSE	TRUE	FALSE	FALSE	FALSE	TRUE	FALSE
2	14058732	Smp_333780	Niger	FALSE	TRUE	FALSE	FALSE	FALSE	TRUE	FALSE
2	14058737	Smp_333780	Niger	FALSE	TRUE	FALSE	FALSE	FALSE	TRUE	FALSE
2	14060545	Smp_333780	Niger	FALSE	TRUE	FALSE	FALSE	FALSE	TRUE	FALSE
2	14060581	Smp_333780	Niger	FALSE	TRUE	FALSE	FALSE	FALSE	TRUE	FALSE
2	14062214	Smp_333780	Niger	FALSE	TRUE	FALSE	FALSE	FALSE	TRUE	FALSE
2	14062217	Smp_333780	Niger	FALSE	TRUE	FALSE	FALSE	FALSE	TRUE	FALSE
2	14062224	Smp_333780	Niger	FALSE	TRUE	FALSE	FALSE	FALSE	TRUE	FALSE
2	14062229	Smp_333780	Niger	FALSE	TRUE	FALSE	FALSE	FALSE	TRUE	FALSE
2	14062255	Smp_333780	Niger	FALSE	TRUE	FALSE	FALSE	FALSE	TRUE	FALSE
2	14062260	Smp_333780	Niger	FALSE	TRUE	FALSE	FALSE	FALSE	TRUE	FALSE
2	14062271	Smp_333780	Niger	FALSE	TRUE	FALSE	FALSE	FALSE	TRUE	FALSE
2	14062272	Smp_333780	Niger	FALSE	TRUE	FALSE	FALSE	FALSE	TRUE	FALSE
2	14062273	Smp_333780	Niger	FALSE	TRUE	FALSE	FALSE	FALSE	TRUE	FALSE
2	14062287	Smp_333780	Niger	FALSE	TRUE	FALSE	FALSE	FALSE	TRUE	FALSE
2	14062292	Smp_333780	Niger	FALSE	TRUE	FALSE	FALSE	FALSE	TRUE	FALSE
2	14062308	Smp_333780	Niger	FALSE	TRUE	FALSE	FALSE	FALSE	TRUE	FALSE
2	14064602	Smp_333780	Niger	FALSE	TRUE	FALSE	FALSE	FALSE	TRUE	FALSE
2	14064644	Smp_333780	Niger	FALSE	TRUE	FALSE	FALSE	FALSE	TRUE	FALSE
2	14064667	Smp_333780	Niger	FALSE	TRUE	FALSE	FALSE	FALSE	TRUE	FALSE
2	14064674	Smp_333780	Niger	FALSE	TRUE	FALSE	FALSE	FALSE	TRUE	FALSE
2	14064686	Smp_333780	Niger	FALSE	TRUE	FALSE	FALSE	FALSE	TRUE	FALSE
2	14064706	Smp_333780	Niger	FALSE	TRUE	FALSE	FALSE	FALSE	TRUE	FALSE
2	14064709	Smp_333780	Niger	FALSE	TRUE	FALSE	FALSE	FALSE	TRUE	FALSE
2	14065894	Smp_333780	Niger	FALSE	TRUE	FALSE	FALSE	FALSE	TRUE	FALSE
2	14065900	Smp_333780	Niger	FALSE	TRUE	FALSE	FALSE	FALSE	TRUE	FALSE
2	14079048	Smp_333780	Niger	FALSE	TRUE	FALSE	FALSE	FALSE	TRUE	FALSE
2	14079063	Smp_333780	Niger	FALSE	TRUE	FALSE	FALSE	FALSE	TRUE	FALSE
2	14079071	Smp_333780	Niger	FALSE	TRUE	FALSE	FALSE	FALSE	TRUE	FALSE
2	14079122	Smp_333780	Niger	FALSE	TRUE	FALSE	FALSE	FALSE	TRUE	FALSE
2	14079134	Smp_333780	Niger	FALSE	TRUE	FALSE	FALSE	FALSE	TRUE	FALSE
2	14079137	Smp_333780	Niger	FALSE	TRUE	FALSE	FALSE	FALSE	TRUE	FALSE
2	14079160	Smp_333780	Niger	FALSE	TRUE	FALSE	FALSE	FALSE	TRUE	FALSE
2	14090564	Smp_333780	Niger	FALSE	TRUE	FALSE	FALSE	FALSE	TRUE	FALSE
2	14090565	Smp_333780	Niger	FALSE	TRUE	FALSE	FALSE	FALSE	TRUE	FALSE
2	14090605	Smp_333780	Niger	FALSE	TRUE	FALSE	FALSE	FALSE	TRUE	FALSE
2	14090606	Smp_333780	Niger	FALSE	TRUE	FALSE	FALSE	FALSE	TRUE	FALSE
2	14090613	Smp_333780	Niger	FALSE	TRUE	FALSE	FALSE	FALSE	TRUE	FALSE
2	14090623	Smp_333780	Niger	FALSE	TRUE	FALSE	FALSE	FALSE	TRUE	FALSE
2	14090633	Smp_333780	Niger	FALSE	TRUE	FALSE	FALSE	FALSE	TRUE	FALSE
2	14091407	Smp_333780	Niger	FALSE	TRUE	FALSE	FALSE	FALSE	TRUE	FALSE
2	14091437	Smp_333780	Niger	FALSE	TRUE	FALSE	FALSE	FALSE	TRUE	FALSE
2	14091465	Smp_333780	Niger	FALSE	TRUE	FALSE	FALSE	FALSE	TRUE	FALSE
2	14091471	Smp_333780	Niger	FALSE	TRUE	FALSE	FALSE	FALSE	TRUE	FALSE
2	14091490	Smp_333780	Niger	FALSE	TRUE	FALSE	FALSE	FALSE	TRUE	FALSE
2	14100200	NULL	Niger	FALSE	TRUE	FALSE	FALSE	FALSE	TRUE	FALSE
2	14100224	NULL	Niger	FALSE	TRUE	FALSE	FALSE	FALSE	TRUE	FALSE
2	14100233	NULL	Niger	FALSE	TRUE	FALSE	FALSE	FALSE	TRUE	FALSE
2	14100237	NULL	Niger	FALSE	TRUE	FALSE	FALSE	FALSE	TRUE	FALSE
2	14100241	NULL	Niger	FALSE	TRUE	FALSE	FALSE	FALSE	TRUE	FALSE
2	14100252	NULL	Niger	FALSE	TRUE	FALSE	FALSE	FALSE	TRUE	FALSE
2	14100290	NULL	Niger	FALSE	TRUE	FALSE	FALSE	FALSE	TRUE	FALSE
2	14100814	Smp_143580	Niger	FALSE	TRUE	FALSE	FALSE	FALSE	TRUE	FALSE
2	14100845	Smp_143580	Niger	FALSE	TRUE	FALSE	FALSE	FALSE	TRUE	FALSE
2	14107886	Smp_143580	Niger	FALSE	TRUE	FALSE	FALSE	FALSE	TRUE	FALSE
2	14107899	Smp_143580	Niger	FALSE	TRUE	FALSE	FALSE	FALSE	TRUE	FALSE
2	14107901	Smp_143580	Niger	FALSE	TRUE	FALSE	FALSE	FALSE	TRUE	FALSE
2	14107931	Smp_143580	Niger	FALSE	TRUE	FALSE	FALSE	FALSE	TRUE	FALSE
2	14108010	Smp_143580	Niger	FALSE	TRUE	FALSE	FALSE	FALSE	TRUE	FALSE
2	14108011	Smp_143580	Niger	FALSE	TRUE	FALSE	FALSE	FALSE	TRUE	FALSE
2	14108053	Smp_143580	Niger	FALSE	TRUE	FALSE	FALSE	FALSE	TRUE	FALSE
2	14108072	Smp_143580	Niger	FALSE	TRUE	FALSE	FALSE	FALSE	TRUE	FALSE
2	14108098	Smp_143580	Niger	FALSE	TRUE	FALSE	FALSE	FALSE	TRUE	FALSE
2	14108116	Smp_143580	Niger	FALSE	TRUE	FALSE	FALSE	FALSE	TRUE	FALSE
2	14108119	Smp_143580	Niger	FALSE	TRUE	FALSE	FALSE	FALSE	TRUE	FALSE
2	14108273	Smp_039400	Niger	FALSE	TRUE	FALSE	FALSE	FALSE	TRUE	FALSE
2	14108285	Smp_039400	Niger	FALSE	TRUE	FALSE	FALSE	FALSE	TRUE	FALSE
2	14108286	Smp_039400	Niger	FALSE	TRUE	FALSE	FALSE	FALSE	TRUE	FALSE
2	14108407	Smp_039400	Niger	FALSE	TRUE	FALSE	FALSE	FALSE	TRUE	FALSE
2	14108410	Smp_039400	Niger	FALSE	TRUE	FALSE	FALSE	FALSE	TRUE	FALSE
2	14108449	Smp_039400	Niger	FALSE	TRUE	FALSE	FALSE	FALSE	TRUE	FALSE
2	14108532	Smp_039400	Niger	FALSE	TRUE	FALSE	FALSE	FALSE	TRUE	FALSE
2	14108647	Smp_039400	Niger	FALSE	TRUE	FALSE	FALSE	FALSE	TRUE	FALSE
2	14108721	Smp_039400	Niger	FALSE	TRUE	FALSE	FALSE	FALSE	TRUE	FALSE
2	14108769	Smp_039400	Niger	FALSE	TRUE	FALSE	FALSE	FALSE	TRUE	FALSE
2	14144207	Smp_039390	Niger	FALSE	TRUE	FALSE	FALSE	FALSE	TRUE	FALSE
2	14144321	Smp_039390	Niger	FALSE	TRUE	FALSE	FALSE	FALSE	TRUE	FALSE
2	14144389	Smp_039390	Niger	FALSE	TRUE	FALSE	FALSE	FALSE	TRUE	FALSE
2	14144404	Smp_039390	Niger	FALSE	TRUE	FALSE	FALSE	FALSE	TRUE	FALSE
2	14144408	Smp_039390	Niger	FALSE	TRUE	FALSE	FALSE	FALSE	TRUE	FALSE
2	14144417	Smp_039390	Niger	FALSE	TRUE	FALSE	FALSE	FALSE	TRUE	FALSE
2	14144420	Smp_039390	Niger	FALSE	TRUE	FALSE	FALSE	FALSE	TRUE	FALSE
2	14144435	Smp_039390	Niger	FALSE	TRUE	FALSE	FALSE	FALSE	TRUE	FALSE
2	14144446	Smp_039390	Niger	FALSE	TRUE	FALSE	FALSE	FALSE	TRUE	FALSE
2	14144463	Smp_039390	Niger	FALSE	TRUE	FALSE	FALSE	FALSE	TRUE	FALSE
2	14144468	Smp_039390	Niger	FALSE	TRUE	FALSE	FALSE	FALSE	TRUE	FALSE
2	14144471	Smp_039390	Niger	FALSE	TRUE	FALSE	FALSE	FALSE	TRUE	FALSE
2	14144483	Smp_039390	Niger	FALSE	TRUE	FALSE	FALSE	FALSE	TRUE	FALSE
2	14144514	Smp_039390	Niger	FALSE	TRUE	FALSE	FALSE	FALSE	TRUE	FALSE
2	14144519	Smp_039390	Niger	FALSE	TRUE	FALSE	FALSE	FALSE	TRUE	FALSE
2	14144529	Smp_039390	Niger	FALSE	TRUE	FALSE	FALSE	FALSE	TRUE	FALSE
2	14144537	Smp_039390	Niger	FALSE	TRUE	FALSE	FALSE	FALSE	TRUE	FALSE
2	14144542	Smp_039390	Niger	FALSE	TRUE	FALSE	FALSE	FALSE	TRUE	FALSE
2	14144545	Smp_039390	Niger	FALSE	TRUE	FALSE	FALSE	FALSE	TRUE	FALSE
2	14144551	Smp_039390	Niger	FALSE	TRUE	FALSE	FALSE	FALSE	TRUE	FALSE
2	14144554	Smp_039390	Niger	FALSE	TRUE	FALSE	FALSE	FALSE	TRUE	FALSE
2	14144557	Smp_039390	Niger	FALSE	TRUE	FALSE	FALSE	FALSE	TRUE	FALSE
2	14144560	Smp_039390	Niger	FALSE	TRUE	FALSE	FALSE	FALSE	TRUE	FALSE
2	14144561	Smp_039390	Niger	FALSE	TRUE	FALSE	FALSE	FALSE	TRUE	FALSE
2	14144573	Smp_039390	Niger	FALSE	TRUE	FALSE	FALSE	FALSE	TRUE	FALSE
2	14144584	Smp_039390	Niger	FALSE	TRUE	FALSE	FALSE	FALSE	TRUE	FALSE
2	14144587	Smp_039390	Niger	FALSE	TRUE	FALSE	FALSE	FALSE	TRUE	FALSE
2	14144630	Smp_039390	Niger	FALSE	TRUE	FALSE	FALSE	FALSE	TRUE	FALSE
2	14144631	Smp_039390	Niger	FALSE	TRUE	FALSE	FALSE	FALSE	TRUE	FALSE
2	14144634	Smp_039390	Niger	FALSE	TRUE	FALSE	FALSE	FALSE	TRUE	FALSE
2	14144657	Smp_039390	Niger	FALSE	TRUE	FALSE	FALSE	FALSE	TRUE	FALSE
2	14144681	Smp_039390	Niger	FALSE	TRUE	FALSE	FALSE	FALSE	TRUE	FALSE
2	14144685	Smp_039390	Niger	FALSE	TRUE	FALSE	FALSE	FALSE	TRUE	FALSE
2	14144686	Smp_039390	Niger	FALSE	TRUE	FALSE	FALSE	FALSE	TRUE	FALSE
2	14144695	Smp_039390	Niger	FALSE	TRUE	FALSE	FALSE	FALSE	TRUE	FALSE
2	14144698	Smp_039390	Niger	FALSE	TRUE	FALSE	FALSE	FALSE	TRUE	FALSE
2	14144701	Smp_039390	Niger	FALSE	TRUE	FALSE	FALSE	FALSE	TRUE	FALSE
2	14144704	Smp_039390	Niger	FALSE	TRUE	FALSE	FALSE	FALSE	TRUE	FALSE
2	14144706	Smp_039390	Niger	FALSE	TRUE	FALSE	FALSE	FALSE	TRUE	FALSE
2	14144716	Smp_039390	Niger	FALSE	TRUE	FALSE	FALSE	FALSE	TRUE	FALSE
2	14144737	Smp_039390	Niger	FALSE	TRUE	FALSE	FALSE	FALSE	TRUE	FALSE
2	14149338	Smp_039390	Niger	FALSE	FALSE	FALSE	FALSE	FALSE	TRUE	FALSE
2	14149344	Smp_039390	Niger	FALSE	FALSE	FALSE	FALSE	FALSE	TRUE	FALSE
2	14149345	Smp_039390	Niger	FALSE	FALSE	FALSE	FALSE	FALSE	TRUE	FALSE
2	14149357	Smp_039390	Niger	FALSE	FALSE	FALSE	FALSE	FALSE	TRUE	FALSE
2	14149398	Smp_039390	Niger	FALSE	FALSE	FALSE	FALSE	FALSE	TRUE	FALSE
2	14149405	Smp_039390	Niger	FALSE	FALSE	FALSE	FALSE	FALSE	TRUE	FALSE
2	14149406	Smp_039390	Niger	FALSE	FALSE	FALSE	FALSE	FALSE	TRUE	FALSE
2	14149463	Smp_039390	Niger	FALSE	FALSE	FALSE	FALSE	FALSE	TRUE	FALSE
2	14149629	Smp_039390	Niger	FALSE	FALSE	FALSE	FALSE	FALSE	TRUE	FALSE
2	14149633	Smp_039390	Niger	FALSE	FALSE	FALSE	FALSE	FALSE	TRUE	FALSE
2	14149636	Smp_039390	Niger	FALSE	FALSE	FALSE	FALSE	FALSE	TRUE	FALSE
2	14149639	Smp_039390	Niger	FALSE	FALSE	FALSE	FALSE	FALSE	TRUE	FALSE
2	14149655	Smp_039390	Niger	FALSE	FALSE	FALSE	FALSE	FALSE	TRUE	FALSE
2	14149666	Smp_039390	Niger	FALSE	FALSE	FALSE	FALSE	FALSE	TRUE	FALSE
2	14149681	Smp_039390	Niger	FALSE	FALSE	FALSE	FALSE	FALSE	TRUE	FALSE
2	14149682	Smp_039390	Niger	FALSE	FALSE	FALSE	FALSE	FALSE	TRUE	FALSE
2	14149690	Smp_039390	Niger	FALSE	FALSE	FALSE	FALSE	FALSE	TRUE	FALSE
2	14149693	Smp_039390	Niger	FALSE	FALSE	FALSE	FALSE	FALSE	TRUE	FALSE
2	14149708	Smp_039390	Niger	FALSE	FALSE	FALSE	FALSE	FALSE	TRUE	FALSE
2	14149779	Smp_039390	Niger	FALSE	FALSE	FALSE	FALSE	FALSE	TRUE	FALSE
2	14149798	Smp_039390	Niger	FALSE	FALSE	FALSE	FALSE	FALSE	TRUE	FALSE
2	14149808	Smp_039390	Niger	FALSE	FALSE	FALSE	FALSE	FALSE	TRUE	FALSE
2	14149831	Smp_039390	Niger	FALSE	FALSE	FALSE	FALSE	FALSE	TRUE	FALSE
2	14149871	Smp_039390	Niger	FALSE	FALSE	FALSE	FALSE	FALSE	TRUE	FALSE
2	14149885	Smp_213100	Niger	FALSE	FALSE	FALSE	FALSE	FALSE	TRUE	FALSE
2	14149889	Smp_213100	Niger	FALSE	FALSE	FALSE	FALSE	FALSE	TRUE	FALSE
2	14149909	Smp_213100	Niger	FALSE	FALSE	FALSE	FALSE	FALSE	TRUE	FALSE
2	14149916	Smp_213100	Niger	FALSE	FALSE	FALSE	FALSE	FALSE	TRUE	FALSE
2	14149948	Smp_213100	Niger	FALSE	FALSE	FALSE	FALSE	FALSE	TRUE	FALSE
2	14149952	Smp_213100	Niger	FALSE	FALSE	FALSE	FALSE	FALSE	TRUE	FALSE
2	14149962	Smp_213100	Niger	FALSE	FALSE	FALSE	FALSE	FALSE	TRUE	FALSE
2	14149968	Smp_213100	Niger	FALSE	FALSE	FALSE	FALSE	FALSE	TRUE	FALSE
2	14149995	Smp_213100	Niger	FALSE	FALSE	FALSE	FALSE	FALSE	TRUE	FALSE
2	14153924	Smp_213100	Niger	FALSE	TRUE	FALSE	FALSE	FALSE	TRUE	FALSE
2	14153931	Smp_213100	Niger	FALSE	TRUE	FALSE	FALSE	FALSE	TRUE	FALSE
2	14154037	Smp_213100	Niger	FALSE	TRUE	FALSE	FALSE	FALSE	TRUE	FALSE
2	14154044	Smp_213100	Niger	FALSE	TRUE	FALSE	FALSE	FALSE	TRUE	FALSE
2	14154071	Smp_213100	Niger	FALSE	TRUE	FALSE	FALSE	FALSE	TRUE	FALSE
2	14154072	Smp_213100	Niger	FALSE	TRUE	FALSE	FALSE	FALSE	TRUE	FALSE
2	14164289	Smp_213100	Niger	TRUE	TRUE	FALSE	FALSE	FALSE	TRUE	FALSE
2	14164316	Smp_213100	Niger	TRUE	TRUE	FALSE	FALSE	FALSE	TRUE	FALSE
2	14164334	Smp_213100	Niger	TRUE	TRUE	FALSE	FALSE	FALSE	TRUE	FALSE
2	14164348	Smp_213100	Niger	TRUE	TRUE	FALSE	FALSE	FALSE	TRUE	FALSE
2	14164378	Smp_213100	Niger	TRUE	TRUE	FALSE	FALSE	FALSE	TRUE	FALSE
2	14169138	Smp_213100	Niger	TRUE	FALSE	FALSE	FALSE	FALSE	TRUE	FALSE
2	14169141	Smp_213100	Niger	FALSE	FALSE	FALSE	FALSE	FALSE	TRUE	FALSE
2	14169161	Smp_213100	Niger	FALSE	FALSE	FALSE	FALSE	FALSE	TRUE	FALSE
2	14169184	Smp_213100	Niger	FALSE	FALSE	FALSE	FALSE	FALSE	TRUE	FALSE
2	14169192	Smp_213100	Niger	FALSE	FALSE	FALSE	FALSE	FALSE	TRUE	FALSE
2	14169224	Smp_213100	Niger	FALSE	FALSE	FALSE	FALSE	FALSE	TRUE	FALSE
2	14169247	Smp_213100	Niger	FALSE	FALSE	FALSE	FALSE	FALSE	TRUE	FALSE
2	14170320	Smp_213100	Niger	FALSE	FALSE	FALSE	FALSE	FALSE	TRUE	FALSE
2	14172993	Smp_213100	Niger	FALSE	FALSE	FALSE	FALSE	FALSE	TRUE	FALSE
2	14173007	Smp_213100	Niger	FALSE	FALSE	FALSE	FALSE	FALSE	TRUE	FALSE
2	14173033	Smp_213100	Niger	FALSE	FALSE	FALSE	FALSE	FALSE	TRUE	FALSE
2	14174950	Smp_213100	Niger	FALSE	FALSE	FALSE	FALSE	FALSE	TRUE	FALSE
2	14174953	Smp_213100	Niger	FALSE	FALSE	FALSE	FALSE	FALSE	TRUE	FALSE
2	14174998	Smp_213100	Niger	FALSE	FALSE	FALSE	FALSE	FALSE	TRUE	FALSE
2	14175007	Smp_213100	Niger	FALSE	FALSE	FALSE	FALSE	FALSE	TRUE	FALSE
2	14175029	Smp_213100	Niger	FALSE	FALSE	FALSE	FALSE	FALSE	TRUE	FALSE
2	14175043	Smp_213100	Niger	FALSE	FALSE	FALSE	FALSE	FALSE	TRUE	FALSE
2	14175048	Smp_213100	Niger	FALSE	FALSE	FALSE	FALSE	FALSE	TRUE	FALSE
2	14181518	Smp_213100	Niger	FALSE	FALSE	FALSE	FALSE	FALSE	TRUE	FALSE
2	14181525	Smp_213100	Niger	FALSE	FALSE	FALSE	FALSE	FALSE	TRUE	FALSE
2	14181530	Smp_213100	Niger	FALSE	FALSE	FALSE	FALSE	FALSE	TRUE	FALSE
2	14181553	Smp_213100	Niger	FALSE	FALSE	FALSE	FALSE	FALSE	TRUE	FALSE
2	14181572	Smp_213100	Niger	FALSE	FALSE	FALSE	FALSE	FALSE	TRUE	FALSE
2	14181573	Smp_213100	Niger	FALSE	FALSE	FALSE	FALSE	FALSE	TRUE	FALSE
2	14181575	Smp_213100	Niger	FALSE	FALSE	FALSE	FALSE	FALSE	TRUE	FALSE
2	14181597	Smp_213100	Niger	FALSE	FALSE	FALSE	FALSE	FALSE	TRUE	FALSE
2	14181604	Smp_213100	Niger	FALSE	FALSE	FALSE	FALSE	FALSE	TRUE	FALSE
2	14181606	Smp_213100	Niger	FALSE	FALSE	FALSE	FALSE	FALSE	TRUE	FALSE
2	14181607	Smp_213100	Niger	FALSE	FALSE	FALSE	FALSE	FALSE	TRUE	FALSE
2	14181628	Smp_213100	Niger	FALSE	FALSE	FALSE	FALSE	FALSE	TRUE	FALSE
2	14181630	Smp_213100	Niger	FALSE	FALSE	FALSE	FALSE	FALSE	TRUE	FALSE
2	14181655	Smp_213100	Niger	FALSE	FALSE	FALSE	FALSE	FALSE	TRUE	FALSE
2	14183692	Smp_213100	Niger	FALSE	FALSE	FALSE	FALSE	FALSE	TRUE	FALSE
2	14186440	Smp_213100	Niger	FALSE	FALSE	FALSE	FALSE	FALSE	TRUE	FALSE
2	14190457	Smp_213100	Niger	FALSE	FALSE	FALSE	FALSE	FALSE	TRUE	FALSE
2	14190524	Smp_213100	Niger	FALSE	FALSE	FALSE	FALSE	FALSE	TRUE	FALSE
2	14190526	Smp_213100	Niger	FALSE	FALSE	FALSE	FALSE	FALSE	TRUE	FALSE
2	14190593	Smp_213100	Niger	FALSE	FALSE	FALSE	FALSE	FALSE	TRUE	FALSE
2	14193722	Smp_213100	Niger	FALSE	FALSE	FALSE	FALSE	FALSE	TRUE	FALSE
2	14193738	Smp_213100	Niger	FALSE	FALSE	FALSE	FALSE	FALSE	TRUE	FALSE
2	14193747	Smp_213100	Niger	FALSE	FALSE	FALSE	FALSE	FALSE	TRUE	FALSE
2	14193788	Smp_213100	Niger	FALSE	FALSE	FALSE	FALSE	FALSE	TRUE	FALSE
2	14193910	Smp_213100	Niger	FALSE	FALSE	FALSE	FALSE	FALSE	TRUE	FALSE
2	14194941	Smp_213110	Niger	FALSE	FALSE	FALSE	FALSE	FALSE	TRUE	FALSE
2	14194956	Smp_213110	Niger	FALSE	FALSE	FALSE	FALSE	FALSE	TRUE	FALSE
2	14195047	Smp_213110	Niger	FALSE	FALSE	FALSE	FALSE	FALSE	TRUE	FALSE
2	14195073	Smp_213110	Niger	FALSE	FALSE	FALSE	FALSE	FALSE	TRUE	FALSE
2	14195076	Smp_213110	Niger	FALSE	FALSE	FALSE	FALSE	FALSE	TRUE	FALSE
2	14195100	Smp_213110	Niger	FALSE	FALSE	FALSE	FALSE	FALSE	TRUE	FALSE
2	14195112	Smp_213110	Niger	FALSE	FALSE	FALSE	FALSE	FALSE	TRUE	FALSE
2	14195135	Smp_213110	Niger	FALSE	FALSE	FALSE	FALSE	FALSE	TRUE	FALSE
2	14195139	Smp_213110	Niger	FALSE	FALSE	FALSE	FALSE	FALSE	TRUE	FALSE
2	14195148	Smp_213110	Niger	FALSE	FALSE	FALSE	FALSE	FALSE	TRUE	FALSE
2	14195160	Smp_213110	Niger	FALSE	FALSE	FALSE	FALSE	FALSE	TRUE	FALSE
2	14195174	Smp_213110	Niger	FALSE	FALSE	FALSE	FALSE	FALSE	TRUE	FALSE
2	14195181	Smp_213110	Niger	FALSE	FALSE	FALSE	FALSE	FALSE	TRUE	FALSE
2	14195214	Smp_213110	Niger	FALSE	FALSE	FALSE	FALSE	FALSE	TRUE	FALSE
2	14195265	Smp_213110	Niger	FALSE	FALSE	FALSE	FALSE	FALSE	TRUE	FALSE
2	14195267	Smp_213110	Niger	FALSE	FALSE	FALSE	FALSE	FALSE	TRUE	FALSE
2	14195274	Smp_213110	Niger	FALSE	FALSE	FALSE	FALSE	FALSE	TRUE	FALSE
2	14195280	Smp_213110	Niger	FALSE	FALSE	FALSE	FALSE	FALSE	TRUE	FALSE
2	14195283	Smp_213110	Niger	FALSE	FALSE	FALSE	FALSE	FALSE	TRUE	FALSE
2	14195293	Smp_213110	Niger	FALSE	FALSE	FALSE	FALSE	FALSE	TRUE	FALSE
2	14195701	Smp_213110	Niger	FALSE	FALSE	FALSE	FALSE	FALSE	TRUE	FALSE
2	14195747	Smp_213110	Niger	FALSE	FALSE	FALSE	FALSE	FALSE	TRUE	FALSE
2	14195810	Smp_213110	Niger	FALSE	FALSE	FALSE	FALSE	FALSE	TRUE	FALSE
2	14195827	Smp_213110	Niger	FALSE	FALSE	FALSE	FALSE	FALSE	TRUE	FALSE
2	14195837	Smp_213110	Niger	FALSE	FALSE	FALSE	FALSE	FALSE	TRUE	FALSE
2	14195870	Smp_213110	Niger	FALSE	FALSE	FALSE	FALSE	FALSE	TRUE	FALSE
2	14195923	Smp_213110	Niger	FALSE	FALSE	FALSE	FALSE	FALSE	TRUE	FALSE
2	14195928	Smp_213110	Niger	FALSE	FALSE	FALSE	FALSE	FALSE	TRUE	FALSE
2	14195962	Smp_213110	Niger	FALSE	FALSE	FALSE	FALSE	FALSE	TRUE	FALSE
2	14195963	Smp_213110	Niger	FALSE	FALSE	FALSE	FALSE	FALSE	TRUE	FALSE
2	14195977	Smp_213110	Niger	FALSE	FALSE	FALSE	FALSE	FALSE	TRUE	FALSE
2	14195980	Smp_213110	Niger	FALSE	FALSE	FALSE	FALSE	FALSE	TRUE	FALSE
2	14195984	Smp_213110	Niger	FALSE	FALSE	FALSE	FALSE	FALSE	TRUE	FALSE
2	14195990	Smp_213110	Niger	FALSE	FALSE	FALSE	FALSE	FALSE	TRUE	FALSE
2	14195993	Smp_213110	Niger	FALSE	FALSE	FALSE	FALSE	FALSE	TRUE	FALSE
2	14195997	Smp_213110	Niger	FALSE	FALSE	FALSE	FALSE	FALSE	TRUE	FALSE
2	14196005	Smp_213110	Niger	FALSE	FALSE	FALSE	FALSE	FALSE	TRUE	FALSE
2	14196006	Smp_213110	Niger	FALSE	FALSE	FALSE	FALSE	FALSE	TRUE	FALSE
2	14196047	Smp_213110	Niger	FALSE	FALSE	FALSE	FALSE	FALSE	TRUE	FALSE
2	14196052	Smp_213110	Niger	FALSE	FALSE	FALSE	FALSE	FALSE	TRUE	FALSE
2	14196089	Smp_213110	Niger	FALSE	FALSE	FALSE	FALSE	FALSE	TRUE	FALSE
2	14196097	Smp_213110	Niger	FALSE	FALSE	FALSE	FALSE	FALSE	TRUE	FALSE
2	14196101	Smp_213110	Niger	FALSE	FALSE	FALSE	FALSE	FALSE	TRUE	FALSE
2	14196124	Smp_213110	Niger	FALSE	FALSE	FALSE	FALSE	FALSE	TRUE	FALSE
2	14196145	Smp_213110	Niger	FALSE	FALSE	FALSE	FALSE	FALSE	TRUE	FALSE
2	14196149	Smp_213110	Niger	FALSE	FALSE	FALSE	FALSE	FALSE	TRUE	FALSE
2	14196156	Smp_213110	Niger	FALSE	FALSE	FALSE	FALSE	FALSE	TRUE	FALSE
2	14196159	Smp_213110	Niger	FALSE	FALSE	FALSE	FALSE	FALSE	TRUE	FALSE
2	14196164	Smp_213110	Niger	FALSE	FALSE	FALSE	FALSE	FALSE	TRUE	FALSE
2	14196217	Smp_213110	Niger	FALSE	FALSE	FALSE	FALSE	FALSE	TRUE	FALSE
2	14196261	Smp_213110	Niger	FALSE	FALSE	FALSE	FALSE	FALSE	TRUE	FALSE
2	14196293	Smp_213110	Niger	FALSE	FALSE	FALSE	FALSE	FALSE	TRUE	FALSE
2	14196299	Smp_213110	Niger	FALSE	FALSE	FALSE	FALSE	FALSE	TRUE	FALSE
2	14196343	Smp_213110	Niger	FALSE	FALSE	FALSE	FALSE	FALSE	TRUE	FALSE
2	14196346	Smp_213110	Niger	FALSE	FALSE	FALSE	FALSE	FALSE	TRUE	FALSE
2	14196353	Smp_213110	Niger	FALSE	FALSE	FALSE	FALSE	FALSE	TRUE	FALSE
2	14196383	Smp_213110	Niger	FALSE	FALSE	FALSE	FALSE	FALSE	TRUE	FALSE
2	14196392	Smp_213110	Niger	FALSE	FALSE	FALSE	FALSE	FALSE	TRUE	FALSE
2	14196395	Smp_213110	Niger	FALSE	FALSE	FALSE	FALSE	FALSE	TRUE	FALSE
2	14196399	Smp_213110	Niger	FALSE	FALSE	FALSE	FALSE	FALSE	TRUE	FALSE
2	14196404	Smp_213110	Niger	FALSE	FALSE	FALSE	FALSE	FALSE	TRUE	FALSE
2	14196409	Smp_213110	Niger	FALSE	FALSE	FALSE	FALSE	FALSE	TRUE	FALSE
2	14196411	Smp_213110	Niger	FALSE	FALSE	FALSE	FALSE	FALSE	TRUE	FALSE
2	14196416	Smp_213110	Niger	FALSE	FALSE	FALSE	FALSE	FALSE	TRUE	FALSE
2	14196417	Smp_213110	Niger	FALSE	FALSE	FALSE	FALSE	FALSE	TRUE	FALSE
2	14196419	Smp_213110	Niger	FALSE	FALSE	FALSE	FALSE	FALSE	TRUE	FALSE
2	14196422	Smp_213110	Niger	FALSE	FALSE	FALSE	FALSE	FALSE	TRUE	FALSE
2	14196438	Smp_213110	Niger	FALSE	FALSE	FALSE	FALSE	FALSE	TRUE	FALSE
2	14196439	Smp_213110	Niger	FALSE	FALSE	FALSE	FALSE	FALSE	TRUE	FALSE
2	14196442	Smp_213110	Niger	FALSE	FALSE	FALSE	FALSE	FALSE	TRUE	FALSE
2	14196443	Smp_213110	Niger	FALSE	FALSE	FALSE	FALSE	FALSE	TRUE	FALSE
2	14196450	Smp_213110	Niger	FALSE	FALSE	FALSE	FALSE	FALSE	TRUE	FALSE
2	14196494	Smp_213110	Niger	FALSE	FALSE	FALSE	FALSE	FALSE	TRUE	FALSE
2	14196522	Smp_213110	Niger	FALSE	FALSE	FALSE	FALSE	FALSE	TRUE	FALSE
2	14196651	Smp_213110	Niger	FALSE	FALSE	FALSE	FALSE	FALSE	TRUE	FALSE
2	14196653	Smp_213110	Niger	FALSE	FALSE	FALSE	FALSE	FALSE	TRUE	FALSE
2	14196670	Smp_213110	Niger	FALSE	FALSE	FALSE	FALSE	FALSE	TRUE	FALSE
2	14196705	Smp_213110	Niger	FALSE	FALSE	FALSE	FALSE	FALSE	TRUE	FALSE
2	14196711	Smp_213110	Niger	FALSE	FALSE	FALSE	FALSE	FALSE	TRUE	FALSE
2	14196713	Smp_213110	Niger	FALSE	FALSE	FALSE	FALSE	FALSE	TRUE	FALSE
2	14196722	Smp_213110	Niger	FALSE	FALSE	FALSE	FALSE	FALSE	TRUE	FALSE
2	14196756	Smp_213110	Niger	FALSE	FALSE	FALSE	FALSE	FALSE	TRUE	FALSE
2	14199639	Smp_213110	Niger	FALSE	FALSE	FALSE	FALSE	FALSE	TRUE	FALSE
2	14199715	Smp_213110	Niger	FALSE	FALSE	FALSE	FALSE	FALSE	TRUE	FALSE
2	14199719	Smp_213110	Niger	FALSE	FALSE	FALSE	FALSE	FALSE	TRUE	FALSE
2	14199727	Smp_213110	Niger	FALSE	FALSE	FALSE	FALSE	FALSE	TRUE	FALSE
2	14199729	Smp_213110	Niger	FALSE	FALSE	FALSE	FALSE	FALSE	TRUE	FALSE
2	14202359	Smp_213110	Niger	FALSE	FALSE	FALSE	FALSE	FALSE	TRUE	FALSE
2	14202418	Smp_213110	Niger	FALSE	FALSE	FALSE	FALSE	FALSE	TRUE	FALSE
2	14202424	Smp_213110	Niger	FALSE	FALSE	FALSE	FALSE	FALSE	TRUE	FALSE
2	14205133	Smp_213110	Niger	FALSE	FALSE	FALSE	FALSE	FALSE	TRUE	FALSE
2	14205156	Smp_213110	Niger	FALSE	FALSE	FALSE	FALSE	FALSE	TRUE	FALSE
2	14205164	Smp_213110	Niger	FALSE	FALSE	FALSE	FALSE	FALSE	TRUE	FALSE
2	14205177	Smp_213110	Niger	FALSE	FALSE	FALSE	FALSE	FALSE	TRUE	FALSE
2	14205178	Smp_213110	Niger	FALSE	FALSE	FALSE	FALSE	FALSE	TRUE	FALSE
2	14205197	Smp_213110	Niger	FALSE	FALSE	FALSE	FALSE	FALSE	TRUE	FALSE
2	14205245	Smp_213110	Niger	FALSE	FALSE	FALSE	FALSE	FALSE	TRUE	FALSE
2	14205260	Smp_213110	Niger	FALSE	FALSE	FALSE	FALSE	FALSE	TRUE	FALSE
2	14205268	Smp_213110	Niger	FALSE	FALSE	FALSE	FALSE	FALSE	TRUE	FALSE
2	14205281	Smp_213110	Niger	FALSE	FALSE	FALSE	FALSE	FALSE	TRUE	FALSE
2	14205287	Smp_213110	Niger	FALSE	FALSE	FALSE	FALSE	FALSE	TRUE	FALSE
2	14205291	Smp_213110	Niger	FALSE	FALSE	FALSE	FALSE	FALSE	TRUE	FALSE
2	14205299	Smp_213110	Niger	FALSE	FALSE	FALSE	FALSE	FALSE	TRUE	FALSE
2	14205314	Smp_213110	Niger	FALSE	FALSE	FALSE	FALSE	FALSE	TRUE	FALSE
2	14205323	Smp_213110	Niger	FALSE	FALSE	FALSE	FALSE	FALSE	TRUE	FALSE
2	14205332	Smp_213110	Niger	FALSE	FALSE	FALSE	FALSE	FALSE	TRUE	FALSE
2	14205335	Smp_213110	Niger	FALSE	FALSE	FALSE	FALSE	FALSE	TRUE	FALSE
2	14205341	Smp_213110	Niger	FALSE	FALSE	FALSE	FALSE	FALSE	TRUE	FALSE
2	14205346	Smp_213110	Niger	FALSE	FALSE	FALSE	FALSE	FALSE	TRUE	FALSE
2	14205350	Smp_213110	Niger	FALSE	FALSE	FALSE	FALSE	FALSE	TRUE	FALSE
2	14205370	Smp_213110	Niger	FALSE	FALSE	FALSE	FALSE	FALSE	TRUE	FALSE
2	14205377	Smp_213110	Niger	FALSE	FALSE	FALSE	FALSE	FALSE	TRUE	FALSE
2	14205386	Smp_213110	Niger	FALSE	FALSE	FALSE	FALSE	FALSE	TRUE	FALSE
2	14205396	Smp_213110	Niger	FALSE	FALSE	FALSE	FALSE	FALSE	TRUE	FALSE
2	14205431	Smp_213110	Niger	FALSE	FALSE	FALSE	FALSE	FALSE	TRUE	FALSE
2	14205452	Smp_213110	Niger	FALSE	FALSE	FALSE	FALSE	FALSE	TRUE	FALSE
2	14205458	Smp_213110	Niger	FALSE	FALSE	FALSE	FALSE	FALSE	TRUE	FALSE
2	14205473	Smp_213110	Niger	FALSE	FALSE	FALSE	FALSE	FALSE	TRUE	FALSE
2	14205476	Smp_213110	Niger	FALSE	FALSE	FALSE	FALSE	FALSE	TRUE	FALSE
2	14205485	Smp_213110	Niger	FALSE	FALSE	FALSE	FALSE	FALSE	TRUE	FALSE
2	14205503	Smp_213110	Niger	FALSE	FALSE	FALSE	FALSE	FALSE	TRUE	FALSE
2	14205515	Smp_213110	Niger	FALSE	FALSE	FALSE	FALSE	FALSE	TRUE	FALSE
2	14205518	Smp_213110	Niger	FALSE	FALSE	FALSE	FALSE	FALSE	TRUE	FALSE
2	14205525	Smp_213110	Niger	FALSE	FALSE	FALSE	FALSE	FALSE	TRUE	FALSE
2	14205533	Smp_213110	Niger	FALSE	FALSE	FALSE	FALSE	FALSE	TRUE	FALSE
2	14205536	Smp_213110	Niger	FALSE	FALSE	FALSE	FALSE	FALSE	TRUE	FALSE
2	14205547	Smp_213110	Niger	FALSE	FALSE	FALSE	FALSE	FALSE	TRUE	FALSE
2	14205555	Smp_213110	Niger	FALSE	FALSE	FALSE	FALSE	FALSE	TRUE	FALSE
2	14205565	Smp_213110	Niger	FALSE	FALSE	FALSE	FALSE	FALSE	TRUE	FALSE
2	14205570	Smp_213110	Niger	FALSE	FALSE	FALSE	FALSE	FALSE	TRUE	FALSE
2	14205575	Smp_213110	Niger	FALSE	FALSE	FALSE	FALSE	FALSE	TRUE	FALSE
2	14205599	Smp_213110	Niger	FALSE	FALSE	FALSE	FALSE	FALSE	TRUE	FALSE
2	14205636	Smp_213110	Niger	FALSE	FALSE	FALSE	FALSE	FALSE	TRUE	FALSE
2	14205646	Smp_213110	Niger	FALSE	FALSE	FALSE	FALSE	FALSE	TRUE	FALSE
2	14205680	Smp_213110	Niger	FALSE	FALSE	FALSE	FALSE	FALSE	TRUE	FALSE
2	14205691	Smp_213110	Niger	FALSE	FALSE	FALSE	FALSE	FALSE	TRUE	FALSE
2	14205718	Smp_213110	Niger	FALSE	FALSE	FALSE	FALSE	FALSE	TRUE	FALSE
2	14206795	Smp_213110	Niger	FALSE	FALSE	FALSE	FALSE	FALSE	TRUE	FALSE
2	14206802	Smp_213110	Niger	FALSE	FALSE	FALSE	FALSE	FALSE	TRUE	FALSE
2	14206804	Smp_213110	Niger	FALSE	FALSE	FALSE	FALSE	FALSE	TRUE	FALSE
2	14206813	Smp_213110	Niger	FALSE	FALSE	FALSE	FALSE	FALSE	TRUE	FALSE
2	14206824	Smp_213110	Niger	FALSE	FALSE	FALSE	FALSE	FALSE	TRUE	FALSE
2	14206825	Smp_213110	Niger	FALSE	FALSE	FALSE	FALSE	FALSE	TRUE	FALSE
2	14206834	Smp_213110	Niger	FALSE	FALSE	FALSE	FALSE	FALSE	TRUE	FALSE
2	14206891	Smp_213110	Niger	FALSE	FALSE	FALSE	FALSE	FALSE	TRUE	FALSE
2	14206903	Smp_213110	Niger	FALSE	FALSE	FALSE	FALSE	FALSE	TRUE	FALSE
2	14206906	Smp_213110	Niger	FALSE	FALSE	FALSE	FALSE	FALSE	TRUE	FALSE
2	14206909	Smp_213110	Niger	FALSE	FALSE	FALSE	FALSE	FALSE	TRUE	FALSE
2	14206927	Smp_213110	Niger	FALSE	FALSE	FALSE	FALSE	FALSE	TRUE	FALSE
2	14206951	Smp_213110	Niger	FALSE	FALSE	FALSE	FALSE	FALSE	TRUE	FALSE
2	14206957	Smp_213110	Niger	FALSE	FALSE	FALSE	FALSE	FALSE	TRUE	FALSE
2	14206969	Smp_213110	Niger	FALSE	FALSE	FALSE	FALSE	FALSE	TRUE	FALSE
2	14206972	Smp_213110	Niger	FALSE	FALSE	FALSE	FALSE	FALSE	TRUE	FALSE
2	14206978	Smp_213110	Niger	FALSE	FALSE	FALSE	FALSE	FALSE	TRUE	FALSE
2	14206993	Smp_213110	Niger	FALSE	FALSE	FALSE	FALSE	FALSE	TRUE	FALSE
2	14206996	Smp_213110	Niger	FALSE	FALSE	FALSE	FALSE	FALSE	TRUE	FALSE
2	14207011	Smp_213110	Niger	FALSE	FALSE	FALSE	FALSE	FALSE	TRUE	FALSE
2	14207028	Smp_213110	Niger	FALSE	FALSE	FALSE	FALSE	FALSE	TRUE	FALSE
2	14207032	Smp_213110	Niger	FALSE	FALSE	FALSE	FALSE	FALSE	TRUE	FALSE
2	14207033	Smp_213110	Niger	FALSE	FALSE	FALSE	FALSE	FALSE	TRUE	FALSE
2	14207038	Smp_213110	Niger	FALSE	FALSE	FALSE	FALSE	FALSE	TRUE	FALSE
2	14207041	Smp_213110	Niger	FALSE	FALSE	FALSE	FALSE	FALSE	TRUE	FALSE
2	14207044	Smp_213110	Niger	FALSE	FALSE	FALSE	FALSE	FALSE	TRUE	FALSE
2	14207050	Smp_213110	Niger	FALSE	FALSE	FALSE	FALSE	FALSE	TRUE	FALSE
2	14207053	Smp_213110	Niger	FALSE	FALSE	FALSE	FALSE	FALSE	TRUE	FALSE
2	14207059	Smp_213110	Niger	FALSE	FALSE	FALSE	FALSE	FALSE	TRUE	FALSE
2	14207098	Smp_213110	Niger	FALSE	FALSE	FALSE	FALSE	FALSE	TRUE	FALSE
2	14207113	Smp_213110	Niger	FALSE	FALSE	FALSE	FALSE	FALSE	TRUE	FALSE
2	14207131	Smp_213110	Niger	FALSE	FALSE	FALSE	FALSE	FALSE	TRUE	FALSE
2	14207652	Smp_213110	Niger	TRUE	FALSE	FALSE	FALSE	FALSE	TRUE	FALSE
2	14207685	Smp_213110	Niger	TRUE	FALSE	FALSE	FALSE	FALSE	TRUE	FALSE
2	14207691	Smp_213110	Niger	TRUE	FALSE	FALSE	FALSE	FALSE	TRUE	FALSE
2	14207694	Smp_213110	Niger	TRUE	FALSE	FALSE	FALSE	FALSE	TRUE	FALSE
2	14207715	Smp_213110	Niger	TRUE	FALSE	FALSE	FALSE	FALSE	TRUE	FALSE
2	14207718	Smp_213110	Niger	TRUE	FALSE	FALSE	FALSE	FALSE	TRUE	FALSE
2	14207724	Smp_213110	Niger	TRUE	FALSE	FALSE	FALSE	FALSE	TRUE	FALSE
2	14207739	Smp_213110	Niger	TRUE	FALSE	FALSE	FALSE	FALSE	TRUE	FALSE
2	14207752	Smp_213110	Niger	TRUE	FALSE	FALSE	FALSE	FALSE	TRUE	FALSE
2	14207757	Smp_213110	Niger	TRUE	FALSE	FALSE	FALSE	FALSE	TRUE	FALSE
2	14207759	Smp_213110	Niger	TRUE	FALSE	FALSE	FALSE	FALSE	TRUE	FALSE
2	14207762	Smp_213110	Niger	TRUE	FALSE	FALSE	FALSE	FALSE	TRUE	FALSE
2	14207796	Smp_213110	Niger	TRUE	FALSE	FALSE	FALSE	FALSE	TRUE	FALSE
2	14207802	Smp_213110	Niger	TRUE	FALSE	FALSE	FALSE	FALSE	TRUE	FALSE
2	14207814	Smp_213110	Niger	TRUE	FALSE	FALSE	FALSE	FALSE	TRUE	FALSE
2	14207817	Smp_213110	Niger	TRUE	FALSE	FALSE	FALSE	FALSE	TRUE	FALSE
2	14207826	Smp_213110	Niger	TRUE	FALSE	FALSE	FALSE	FALSE	TRUE	FALSE
2	14207829	Smp_213110	Niger	TRUE	FALSE	FALSE	FALSE	FALSE	TRUE	FALSE
2	14207849	Smp_213110	Niger	TRUE	FALSE	FALSE	FALSE	FALSE	TRUE	FALSE
2	14207886	Smp_213110	Niger	TRUE	FALSE	FALSE	FALSE	FALSE	TRUE	FALSE
2	14207973	Smp_213110	Niger	TRUE	FALSE	FALSE	FALSE	FALSE	TRUE	FALSE
2	14207978	Smp_213110	Niger	TRUE	FALSE	FALSE	FALSE	FALSE	TRUE	FALSE
2	14207999	Smp_213110	Niger	TRUE	FALSE	FALSE	FALSE	FALSE	TRUE	FALSE
2	14208000	Smp_213110	Niger	TRUE	FALSE	FALSE	FALSE	FALSE	TRUE	FALSE
2	14208003	Smp_213110	Niger	TRUE	FALSE	FALSE	FALSE	FALSE	TRUE	FALSE
2	14208063	Smp_213110	Niger	TRUE	FALSE	FALSE	FALSE	FALSE	TRUE	FALSE
2	14208120	Smp_213110	Niger	TRUE	FALSE	FALSE	FALSE	FALSE	TRUE	FALSE
2	14208252	Smp_213110	Niger	TRUE	FALSE	FALSE	FALSE	FALSE	TRUE	FALSE
2	14208255	Smp_213110	Niger	TRUE	FALSE	FALSE	FALSE	FALSE	TRUE	FALSE
2	14208290	Smp_213110	Niger	TRUE	FALSE	FALSE	FALSE	FALSE	TRUE	FALSE
2	14208294	Smp_213110	Niger	TRUE	FALSE	FALSE	FALSE	FALSE	TRUE	FALSE
2	14208303	Smp_213110	Niger	TRUE	FALSE	FALSE	FALSE	FALSE	TRUE	FALSE
2	14208304	Smp_213110	Niger	TRUE	FALSE	FALSE	FALSE	FALSE	TRUE	FALSE
2	14208318	Smp_213110	Niger	TRUE	FALSE	FALSE	FALSE	FALSE	TRUE	FALSE
2	14208321	Smp_213110	Niger	TRUE	FALSE	FALSE	FALSE	FALSE	TRUE	FALSE
2	14208327	Smp_213110	Niger	TRUE	FALSE	FALSE	FALSE	FALSE	TRUE	FALSE
2	14208344	Smp_213110	Niger	TRUE	FALSE	FALSE	FALSE	FALSE	TRUE	FALSE
2	14208348	Smp_213110	Niger	TRUE	FALSE	FALSE	FALSE	FALSE	TRUE	FALSE
2	14208363	Smp_213110	Niger	TRUE	FALSE	FALSE	FALSE	FALSE	TRUE	FALSE
2	14208467	Smp_213110	Niger	TRUE	FALSE	FALSE	FALSE	FALSE	TRUE	FALSE
2	14208519	Smp_213110	Niger	TRUE	FALSE	FALSE	FALSE	FALSE	TRUE	FALSE
2	14208533	Smp_213110	Niger	TRUE	FALSE	FALSE	FALSE	FALSE	TRUE	FALSE
2	14208603	Smp_213110	Niger	TRUE	FALSE	FALSE	FALSE	FALSE	TRUE	FALSE
2	14208617	Smp_213110	Niger	TRUE	FALSE	FALSE	FALSE	FALSE	TRUE	FALSE
2	14208618	Smp_213110	Niger	TRUE	FALSE	FALSE	FALSE	FALSE	TRUE	FALSE
2	14208642	Smp_213110	Niger	TRUE	FALSE	FALSE	FALSE	FALSE	TRUE	FALSE
2	14208665	Smp_213110	Niger	TRUE	FALSE	FALSE	FALSE	FALSE	TRUE	FALSE
2	14208676	Smp_213110	Niger	TRUE	FALSE	FALSE	FALSE	FALSE	TRUE	FALSE
2	14208678	Smp_213110	Niger	TRUE	FALSE	FALSE	FALSE	FALSE	TRUE	FALSE
2	14208681	Smp_213110	Niger	TRUE	FALSE	FALSE	FALSE	FALSE	TRUE	FALSE
2	14208719	Smp_213110	Niger	TRUE	FALSE	FALSE	FALSE	FALSE	TRUE	FALSE
2	14208721	Smp_213110	Niger	TRUE	FALSE	FALSE	FALSE	FALSE	TRUE	FALSE
2	14213528	Smp_143560	Niger	TRUE	FALSE	FALSE	FALSE	FALSE	TRUE	FALSE
2	14213563	Smp_143560	Niger	TRUE	FALSE	FALSE	FALSE	FALSE	TRUE	FALSE
2	14213575	Smp_143560	Niger	TRUE	FALSE	FALSE	FALSE	FALSE	TRUE	FALSE
2	14213578	Smp_143560	Niger	TRUE	FALSE	FALSE	FALSE	FALSE	TRUE	FALSE
2	14216546	Smp_143560	Niger	FALSE	FALSE	FALSE	FALSE	FALSE	TRUE	FALSE
2	14218454	Smp_143560	Niger	FALSE	FALSE	FALSE	FALSE	FALSE	TRUE	FALSE
2	14218619	Smp_143560	Niger	FALSE	FALSE	FALSE	FALSE	FALSE	TRUE	FALSE
2	14218658	Smp_143560	Niger	FALSE	FALSE	FALSE	FALSE	FALSE	TRUE	FALSE
2	14218678	Smp_143560	Niger	FALSE	FALSE	FALSE	FALSE	FALSE	TRUE	FALSE
2	14218684	Smp_143560	Niger	FALSE	FALSE	FALSE	FALSE	FALSE	TRUE	FALSE
2	14218743	Smp_143560	Niger	FALSE	FALSE	FALSE	FALSE	FALSE	TRUE	FALSE
2	14218878	Smp_143560	Niger	FALSE	FALSE	FALSE	FALSE	FALSE	TRUE	FALSE
2	14224179	Smp_143550	Niger	FALSE	FALSE	FALSE	FALSE	FALSE	TRUE	FALSE
2	14224226	Smp_143550	Niger	FALSE	FALSE	FALSE	FALSE	FALSE	TRUE	FALSE
2	14224251	Smp_143550	Niger	FALSE	FALSE	FALSE	FALSE	FALSE	TRUE	FALSE
2	14233957	Smp_143550	Niger	FALSE	TRUE	FALSE	FALSE	FALSE	TRUE	FALSE
2	14234016	Smp_143550	Niger	FALSE	TRUE	FALSE	FALSE	FALSE	TRUE	FALSE
2	14234024	Smp_143550	Niger	FALSE	TRUE	FALSE	FALSE	FALSE	TRUE	FALSE
2	14234042	Smp_143550	Niger	FALSE	TRUE	FALSE	FALSE	FALSE	TRUE	FALSE
2	14234051	Smp_143550	Niger	FALSE	TRUE	FALSE	FALSE	FALSE	TRUE	FALSE
2	14234236	Smp_143550	Niger	FALSE	TRUE	FALSE	FALSE	FALSE	TRUE	FALSE
2	14234292	Smp_143550	Niger	FALSE	TRUE	FALSE	FALSE	FALSE	TRUE	FALSE
2	14234298	Smp_143550	Niger	FALSE	TRUE	FALSE	FALSE	FALSE	TRUE	FALSE
2	14240792	Smp_143550	Niger	FALSE	TRUE	FALSE	FALSE	FALSE	TRUE	FALSE
2	14240798	Smp_143550	Niger	FALSE	TRUE	FALSE	FALSE	FALSE	TRUE	FALSE
2	14240813	Smp_143550	Niger	FALSE	TRUE	FALSE	FALSE	FALSE	TRUE	FALSE
2	14240830	Smp_143550	Niger	FALSE	TRUE	FALSE	FALSE	FALSE	TRUE	FALSE
2	14259167	Smp_245560	Niger	FALSE	TRUE	FALSE	FALSE	FALSE	TRUE	FALSE
2	14259169	Smp_245560	Niger	FALSE	TRUE	FALSE	FALSE	FALSE	TRUE	FALSE
2	14259174	Smp_245560	Niger	FALSE	TRUE	FALSE	FALSE	FALSE	TRUE	FALSE
2	14259229	Smp_245560	Niger	FALSE	TRUE	FALSE	FALSE	FALSE	TRUE	FALSE
2	14259315	Smp_245560	Niger	FALSE	TRUE	FALSE	FALSE	FALSE	TRUE	FALSE
2	14259372	Smp_245560	Niger	FALSE	TRUE	FALSE	FALSE	FALSE	TRUE	FALSE
2	14259385	Smp_245560	Niger	FALSE	TRUE	FALSE	FALSE	FALSE	TRUE	FALSE
2	14259389	Smp_245560	Niger	FALSE	TRUE	FALSE	FALSE	FALSE	TRUE	FALSE
2	14259443	Smp_245560	Niger	FALSE	TRUE	FALSE	FALSE	FALSE	TRUE	FALSE
2	14259453	Smp_245560	Niger	FALSE	TRUE	FALSE	FALSE	FALSE	TRUE	FALSE
2	14259458	Smp_245560	Niger	FALSE	TRUE	FALSE	FALSE	FALSE	TRUE	FALSE
2	14259465	Smp_245560	Niger	FALSE	TRUE	FALSE	FALSE	FALSE	TRUE	FALSE
2	14259479	Smp_245560	Niger	FALSE	TRUE	FALSE	FALSE	FALSE	TRUE	FALSE
2	14259488	Smp_245560	Niger	FALSE	TRUE	FALSE	FALSE	FALSE	TRUE	FALSE
2	14259506	Smp_245560	Niger	FALSE	TRUE	FALSE	FALSE	FALSE	TRUE	FALSE
2	14262137	Smp_245560	Niger	FALSE	TRUE	FALSE	FALSE	FALSE	TRUE	FALSE
2	14262213	Smp_245560	Niger	FALSE	TRUE	FALSE	FALSE	FALSE	TRUE	FALSE
2	14264663	Smp_245560	Niger	FALSE	TRUE	FALSE	FALSE	FALSE	TRUE	FALSE
2	14264691	Smp_245560	Niger	FALSE	TRUE	FALSE	FALSE	FALSE	TRUE	FALSE
2	14264698	Smp_245560	Niger	FALSE	TRUE	FALSE	FALSE	FALSE	TRUE	FALSE
2	14264713	Smp_245560	Niger	FALSE	TRUE	FALSE	FALSE	FALSE	TRUE	FALSE
2	14264730	Smp_245560	Niger	FALSE	TRUE	FALSE	FALSE	FALSE	TRUE	FALSE
2	14264731	Smp_245560	Niger	FALSE	TRUE	FALSE	FALSE	FALSE	TRUE	FALSE
2	14264783	Smp_245560	Niger	FALSE	TRUE	FALSE	FALSE	FALSE	TRUE	FALSE
2	14264817	Smp_245560	Niger	FALSE	TRUE	FALSE	FALSE	FALSE	TRUE	FALSE
2	14264818	Smp_245560	Niger	FALSE	TRUE	FALSE	FALSE	FALSE	TRUE	FALSE
2	14264820	Smp_245560	Niger	FALSE	TRUE	FALSE	FALSE	FALSE	TRUE	FALSE
2	14268930	Smp_245560	Niger	FALSE	TRUE	FALSE	FALSE	FALSE	TRUE	FALSE
2	14268934	Smp_245560	Niger	FALSE	TRUE	FALSE	FALSE	FALSE	TRUE	FALSE
2	14268939	Smp_245560	Niger	FALSE	TRUE	FALSE	FALSE	FALSE	TRUE	FALSE
2	14268943	Smp_245560	Niger	FALSE	TRUE	FALSE	FALSE	FALSE	TRUE	FALSE
2	14268958	Smp_245560	Niger	FALSE	TRUE	FALSE	FALSE	FALSE	TRUE	FALSE
2	14268966	Smp_245560	Niger	FALSE	TRUE	FALSE	FALSE	FALSE	TRUE	FALSE
2	14268986	Smp_245560	Niger	FALSE	TRUE	FALSE	FALSE	FALSE	TRUE	FALSE
2	14268996	Smp_245560	Niger	FALSE	TRUE	FALSE	FALSE	FALSE	TRUE	FALSE
2	14269014	Smp_245560	Niger	FALSE	TRUE	FALSE	FALSE	FALSE	TRUE	FALSE
2	14269021	Smp_245560	Niger	FALSE	TRUE	FALSE	FALSE	FALSE	TRUE	FALSE
2	14270041	Smp_245560	Niger	FALSE	TRUE	FALSE	FALSE	FALSE	TRUE	FALSE
2	14270051	Smp_245560	Niger	FALSE	TRUE	FALSE	FALSE	FALSE	TRUE	FALSE
2	14270060	Smp_245560	Niger	FALSE	TRUE	FALSE	FALSE	FALSE	TRUE	FALSE
2	14270066	Smp_245560	Niger	FALSE	TRUE	FALSE	FALSE	FALSE	TRUE	FALSE
2	14270080	Smp_245560	Niger	FALSE	TRUE	FALSE	FALSE	FALSE	TRUE	FALSE
2	14270081	Smp_245560	Niger	FALSE	TRUE	FALSE	FALSE	FALSE	TRUE	FALSE
2	14270090	Smp_245560	Niger	FALSE	TRUE	FALSE	FALSE	FALSE	TRUE	FALSE
2	14270099	Smp_245560	Niger	FALSE	TRUE	FALSE	FALSE	FALSE	TRUE	FALSE
2	14270121	Smp_245560	Niger	FALSE	TRUE	FALSE	FALSE	FALSE	TRUE	FALSE
2	14270126	Smp_245560	Niger	FALSE	TRUE	FALSE	FALSE	FALSE	TRUE	FALSE
2	14270143	Smp_245560	Niger	FALSE	TRUE	FALSE	FALSE	FALSE	TRUE	FALSE
2	14270144	Smp_245560	Niger	FALSE	TRUE	FALSE	FALSE	FALSE	TRUE	FALSE
2	14270151	Smp_245560	Niger	FALSE	TRUE	FALSE	FALSE	FALSE	TRUE	FALSE
2	14270157	Smp_245560	Niger	FALSE	TRUE	FALSE	FALSE	FALSE	TRUE	FALSE
2	14270175	Smp_245560	Niger	FALSE	TRUE	FALSE	FALSE	FALSE	TRUE	FALSE
2	14270240	Smp_245560	Niger	FALSE	TRUE	FALSE	FALSE	FALSE	TRUE	FALSE
2	14270245	Smp_245560	Niger	FALSE	TRUE	FALSE	FALSE	FALSE	TRUE	FALSE
2	14270260	Smp_245560	Niger	FALSE	TRUE	FALSE	FALSE	FALSE	TRUE	FALSE
2	14270261	Smp_245560	Niger	FALSE	TRUE	FALSE	FALSE	FALSE	TRUE	FALSE
2	14270285	Smp_245560	Niger	FALSE	TRUE	FALSE	FALSE	FALSE	TRUE	FALSE
2	14270301	Smp_245560	Niger	FALSE	TRUE	FALSE	FALSE	FALSE	TRUE	FALSE
2	14270331	Smp_245560	Niger	FALSE	TRUE	FALSE	FALSE	FALSE	TRUE	FALSE
2	14270341	Smp_245560	Niger	FALSE	TRUE	FALSE	FALSE	FALSE	TRUE	FALSE
2	14270376	Smp_245560	Niger	FALSE	TRUE	FALSE	FALSE	FALSE	TRUE	FALSE
2	14270381	Smp_245560	Niger	FALSE	TRUE	FALSE	FALSE	FALSE	TRUE	FALSE
2	14270386	Smp_245560	Niger	FALSE	TRUE	FALSE	FALSE	FALSE	TRUE	FALSE
2	14270388	Smp_245560	Niger	FALSE	TRUE	FALSE	FALSE	FALSE	TRUE	FALSE
2	14270391	Smp_245560	Niger	FALSE	TRUE	FALSE	FALSE	FALSE	TRUE	FALSE
2	14270417	Smp_245560	Niger	FALSE	TRUE	FALSE	FALSE	FALSE	TRUE	FALSE
2	14270427	Smp_245560	Niger	FALSE	TRUE	FALSE	FALSE	FALSE	TRUE	FALSE
2	14270444	Smp_245560	Niger	FALSE	TRUE	FALSE	FALSE	FALSE	TRUE	FALSE
2	14271940	Smp_245560	Niger	FALSE	TRUE	FALSE	FALSE	FALSE	TRUE	FALSE
2	14271953	Smp_245560	Niger	FALSE	TRUE	FALSE	FALSE	FALSE	TRUE	FALSE
2	14271955	Smp_245560	Niger	FALSE	TRUE	FALSE	FALSE	FALSE	TRUE	FALSE
2	14271958	Smp_245560	Niger	FALSE	TRUE	FALSE	FALSE	FALSE	TRUE	FALSE
2	14271985	Smp_245560	Niger	FALSE	TRUE	FALSE	FALSE	FALSE	TRUE	FALSE
2	14272078	Smp_245560	Niger	FALSE	TRUE	FALSE	FALSE	FALSE	TRUE	FALSE
2	14272086	Smp_245560	Niger	FALSE	TRUE	FALSE	FALSE	FALSE	TRUE	FALSE
2	14272088	Smp_245560	Niger	FALSE	TRUE	FALSE	FALSE	FALSE	TRUE	FALSE
2	14272099	Smp_245560	Niger	FALSE	TRUE	FALSE	FALSE	FALSE	TRUE	FALSE
2	14272103	Smp_245560	Niger	FALSE	TRUE	FALSE	FALSE	FALSE	TRUE	FALSE
2	14272108	Smp_245560	Niger	FALSE	TRUE	FALSE	FALSE	FALSE	TRUE	FALSE
2	14272128	Smp_245560	Niger	FALSE	TRUE	FALSE	FALSE	FALSE	TRUE	FALSE
2	14272147	Smp_245560	Niger	FALSE	TRUE	FALSE	FALSE	FALSE	TRUE	FALSE
2	14272151	Smp_245560	Niger	FALSE	TRUE	FALSE	FALSE	FALSE	TRUE	FALSE
2	14277559	Smp_245560	Niger	FALSE	TRUE	FALSE	FALSE	FALSE	TRUE	FALSE
2	14277602	Smp_245560	Niger	FALSE	TRUE	FALSE	FALSE	FALSE	TRUE	FALSE
2	14277607	Smp_245560	Niger	FALSE	TRUE	FALSE	FALSE	FALSE	TRUE	FALSE
2	14277615	Smp_245560	Niger	FALSE	TRUE	FALSE	FALSE	FALSE	TRUE	FALSE
2	14279989	Smp_245560	Niger	FALSE	TRUE	FALSE	FALSE	FALSE	TRUE	FALSE
2	14280048	Smp_245560	Niger	FALSE	TRUE	FALSE	FALSE	FALSE	TRUE	FALSE
2	14280062	Smp_245560	Niger	FALSE	TRUE	FALSE	FALSE	FALSE	TRUE	FALSE
2	14280167	Smp_245560	Niger	FALSE	TRUE	FALSE	FALSE	FALSE	TRUE	FALSE
2	14280292	Smp_245560	Niger	FALSE	TRUE	FALSE	FALSE	FALSE	TRUE	FALSE
2	14280295	Smp_245560	Niger	FALSE	TRUE	FALSE	FALSE	FALSE	TRUE	FALSE
2	14280340	Smp_245560	Niger	FALSE	TRUE	FALSE	FALSE	FALSE	TRUE	FALSE
2	14280390	Smp_245560	Niger	FALSE	TRUE	FALSE	FALSE	FALSE	TRUE	FALSE
2	14283312	Smp_245560	Niger	FALSE	TRUE	FALSE	FALSE	FALSE	TRUE	FALSE
2	14283332	Smp_245560	Niger	FALSE	TRUE	FALSE	FALSE	FALSE	TRUE	FALSE
2	14283348	Smp_245560	Niger	FALSE	TRUE	FALSE	FALSE	FALSE	TRUE	FALSE
2	14283350	Smp_245560	Niger	FALSE	TRUE	FALSE	FALSE	FALSE	TRUE	FALSE
2	14283361	Smp_245560	Niger	FALSE	TRUE	FALSE	FALSE	FALSE	TRUE	FALSE
2	14283372	Smp_245560	Niger	FALSE	TRUE	FALSE	FALSE	FALSE	TRUE	FALSE
2	14283373	Smp_245560	Niger	FALSE	TRUE	FALSE	FALSE	FALSE	TRUE	FALSE
2	14283377	Smp_245560	Niger	FALSE	TRUE	FALSE	FALSE	FALSE	TRUE	FALSE
2	14283379	Smp_245560	Niger	FALSE	TRUE	FALSE	FALSE	FALSE	TRUE	FALSE
2	14283383	Smp_245560	Niger	FALSE	TRUE	FALSE	FALSE	FALSE	TRUE	FALSE
2	14283394	Smp_245560	Niger	FALSE	TRUE	FALSE	FALSE	FALSE	TRUE	FALSE
2	14283411	Smp_245560	Niger	FALSE	TRUE	FALSE	FALSE	FALSE	TRUE	FALSE
2	14283416	Smp_245560	Niger	FALSE	TRUE	FALSE	FALSE	FALSE	TRUE	FALSE
2	14283419	Smp_245560	Niger	FALSE	TRUE	FALSE	FALSE	FALSE	TRUE	FALSE
2	14283494	Smp_245560	Niger	FALSE	TRUE	FALSE	FALSE	FALSE	TRUE	FALSE
2	14283502	Smp_245560	Niger	FALSE	TRUE	FALSE	FALSE	FALSE	TRUE	FALSE
2	14285226	Smp_245560	Niger	FALSE	TRUE	FALSE	FALSE	FALSE	TRUE	FALSE
2	14285293	Smp_245560	Niger	FALSE	TRUE	FALSE	FALSE	FALSE	TRUE	FALSE
2	14285302	Smp_245560	Niger	FALSE	TRUE	FALSE	FALSE	FALSE	TRUE	FALSE
2	14285336	Smp_245560	Niger	FALSE	TRUE	FALSE	FALSE	FALSE	TRUE	FALSE
2	14285339	Smp_245560	Niger	FALSE	TRUE	FALSE	FALSE	FALSE	TRUE	FALSE
2	14285342	Smp_245560	Niger	FALSE	TRUE	FALSE	FALSE	FALSE	TRUE	FALSE
2	14285363	Smp_245560	Niger	FALSE	TRUE	FALSE	FALSE	FALSE	TRUE	FALSE
2	14285365	Smp_245560	Niger	FALSE	TRUE	FALSE	FALSE	FALSE	TRUE	FALSE
2	14285373	Smp_245560	Niger	FALSE	TRUE	FALSE	FALSE	FALSE	TRUE	FALSE
2	14285397	Smp_245560	Niger	FALSE	TRUE	FALSE	FALSE	FALSE	TRUE	FALSE
2	14285400	Smp_245560	Niger	FALSE	TRUE	FALSE	FALSE	FALSE	TRUE	FALSE
2	14285420	Smp_245560	Niger	FALSE	TRUE	FALSE	FALSE	FALSE	TRUE	FALSE
2	14285441	Smp_245560	Niger	FALSE	TRUE	FALSE	FALSE	FALSE	TRUE	FALSE
2	14285443	Smp_245560	Niger	FALSE	TRUE	FALSE	FALSE	FALSE	TRUE	FALSE
2	14285448	Smp_245560	Niger	FALSE	TRUE	FALSE	FALSE	FALSE	TRUE	FALSE
2	14285450	Smp_245560	Niger	FALSE	TRUE	FALSE	FALSE	FALSE	TRUE	FALSE
2	14285458	Smp_245560	Niger	FALSE	TRUE	FALSE	FALSE	FALSE	TRUE	FALSE
2	14285460	Smp_245560	Niger	FALSE	TRUE	FALSE	FALSE	FALSE	TRUE	FALSE
2	14285471	Smp_245560	Niger	FALSE	TRUE	FALSE	FALSE	FALSE	TRUE	FALSE
2	14285492	Smp_245560	Niger	FALSE	TRUE	FALSE	FALSE	FALSE	TRUE	FALSE
2	14285498	Smp_245560	Niger	FALSE	TRUE	FALSE	FALSE	FALSE	TRUE	FALSE
2	14285512	Smp_245560	Niger	FALSE	TRUE	FALSE	FALSE	FALSE	TRUE	FALSE
2	14285513	Smp_245560	Niger	FALSE	TRUE	FALSE	FALSE	FALSE	TRUE	FALSE
2	14313165	Smp_245560	Niger	FALSE	TRUE	FALSE	FALSE	FALSE	TRUE	FALSE
2	14313173	Smp_245560	Niger	FALSE	TRUE	FALSE	FALSE	FALSE	TRUE	FALSE
2	14313200	Smp_245560	Niger	FALSE	TRUE	FALSE	FALSE	FALSE	TRUE	FALSE
2	14313219	Smp_245560	Niger	FALSE	TRUE	FALSE	FALSE	FALSE	TRUE	FALSE
2	14313221	Smp_245560	Niger	FALSE	TRUE	FALSE	FALSE	FALSE	TRUE	FALSE
2	14313264	Smp_245560	Niger	FALSE	TRUE	FALSE	FALSE	FALSE	TRUE	FALSE
2	14313267	Smp_245560	Niger	FALSE	TRUE	FALSE	FALSE	FALSE	TRUE	FALSE
2	14313272	Smp_245560	Niger	FALSE	TRUE	FALSE	FALSE	FALSE	TRUE	FALSE
2	14313285	Smp_245560	Niger	FALSE	TRUE	FALSE	FALSE	FALSE	TRUE	FALSE
2	14313295	Smp_245560	Niger	FALSE	TRUE	FALSE	FALSE	FALSE	TRUE	FALSE
2	14313298	Smp_245560	Niger	FALSE	TRUE	FALSE	FALSE	FALSE	TRUE	FALSE
2	14313304	Smp_245560	Niger	FALSE	TRUE	FALSE	FALSE	FALSE	TRUE	FALSE
2	14313315	Smp_245560	Niger	FALSE	TRUE	FALSE	FALSE	FALSE	TRUE	FALSE
2	14313330	Smp_245560	Niger	FALSE	TRUE	FALSE	FALSE	FALSE	TRUE	FALSE
2	14313337	Smp_245560	Niger	FALSE	TRUE	FALSE	FALSE	FALSE	TRUE	FALSE
2	14313349	Smp_245560	Niger	FALSE	TRUE	FALSE	FALSE	FALSE	TRUE	FALSE
2	14313364	Smp_245560	Niger	FALSE	TRUE	FALSE	FALSE	FALSE	TRUE	FALSE
2	14313406	Smp_245560	Niger	FALSE	TRUE	FALSE	FALSE	FALSE	TRUE	FALSE
2	14313408	Smp_245560	Niger	FALSE	TRUE	FALSE	FALSE	FALSE	TRUE	FALSE
2	14313409	Smp_245560	Niger	FALSE	TRUE	FALSE	FALSE	FALSE	TRUE	FALSE
2	14313412	Smp_245560	Niger	FALSE	TRUE	FALSE	FALSE	FALSE	TRUE	FALSE
2	14313447	Smp_245560	Niger	FALSE	TRUE	FALSE	FALSE	FALSE	TRUE	FALSE
2	14313450	Smp_245560	Niger	FALSE	TRUE	FALSE	FALSE	FALSE	TRUE	FALSE
2	14313453	Smp_245560	Niger	FALSE	TRUE	FALSE	FALSE	FALSE	TRUE	FALSE
2	14313482	Smp_245560	Niger	FALSE	TRUE	FALSE	FALSE	FALSE	TRUE	FALSE
2	14315153	Smp_245560	Niger	FALSE	TRUE	FALSE	FALSE	FALSE	TRUE	FALSE
2	14315160	Smp_245560	Niger	FALSE	TRUE	FALSE	FALSE	FALSE	TRUE	FALSE
2	14315168	Smp_245560	Niger	FALSE	TRUE	FALSE	FALSE	FALSE	TRUE	FALSE
2	14315222	Smp_245560	Niger	FALSE	TRUE	FALSE	FALSE	FALSE	TRUE	FALSE
2	14315230	Smp_245560	Niger	FALSE	TRUE	FALSE	FALSE	FALSE	TRUE	FALSE
2	14315236	Smp_245560	Niger	FALSE	TRUE	FALSE	FALSE	FALSE	TRUE	FALSE
2	14315282	Smp_245560	Niger	FALSE	TRUE	FALSE	FALSE	FALSE	TRUE	FALSE
2	14315287	Smp_245560	Niger	FALSE	TRUE	FALSE	FALSE	FALSE	TRUE	FALSE
2	14315319	Smp_245560	Niger	FALSE	TRUE	FALSE	FALSE	FALSE	TRUE	FALSE
2	14315321	Smp_245560	Niger	FALSE	TRUE	FALSE	FALSE	FALSE	TRUE	FALSE
2	14315325	Smp_245560	Niger	FALSE	TRUE	FALSE	FALSE	FALSE	TRUE	FALSE
2	14315372	Smp_245560	Niger	FALSE	TRUE	FALSE	FALSE	FALSE	TRUE	FALSE
2	14315395	Smp_245560	Niger	FALSE	TRUE	FALSE	FALSE	FALSE	TRUE	FALSE
2	14315399	Smp_245560	Niger	FALSE	TRUE	FALSE	FALSE	FALSE	TRUE	FALSE
2	14315450	Smp_245560	Niger	FALSE	TRUE	FALSE	FALSE	FALSE	TRUE	FALSE
2	14315458	Smp_245560	Niger	FALSE	TRUE	FALSE	FALSE	FALSE	TRUE	FALSE
2	14315469	Smp_245560	Niger	FALSE	TRUE	FALSE	FALSE	FALSE	TRUE	FALSE
2	14315472	Smp_245560	Niger	FALSE	TRUE	FALSE	FALSE	FALSE	TRUE	FALSE
2	14315475	Smp_245560	Niger	FALSE	TRUE	FALSE	FALSE	FALSE	TRUE	FALSE
2	14315487	Smp_245560	Niger	FALSE	TRUE	FALSE	FALSE	FALSE	TRUE	FALSE
2	14315488	Smp_245560	Niger	FALSE	TRUE	FALSE	FALSE	FALSE	TRUE	FALSE
2	14315496	Smp_245560	Niger	FALSE	TRUE	FALSE	FALSE	FALSE	TRUE	FALSE
2	14315499	Smp_245560	Niger	FALSE	TRUE	FALSE	FALSE	FALSE	TRUE	FALSE
2	14315521	Smp_245560	Niger	FALSE	TRUE	FALSE	FALSE	FALSE	TRUE	FALSE
2	14315552	Smp_245560	Niger	FALSE	TRUE	FALSE	FALSE	FALSE	TRUE	FALSE
2	14315554	Smp_245560	Niger	FALSE	TRUE	FALSE	FALSE	FALSE	TRUE	FALSE
2	14349320	Smp_039300	Niger	FALSE	TRUE	FALSE	FALSE	FALSE	TRUE	FALSE
2	14349332	Smp_039300	Niger	FALSE	TRUE	FALSE	FALSE	FALSE	TRUE	FALSE
2	14349373	Smp_039300	Niger	FALSE	FALSE	FALSE	FALSE	FALSE	TRUE	FALSE
2	14349374	Smp_039300	Niger	FALSE	FALSE	FALSE	FALSE	FALSE	TRUE	FALSE
2	14349377	Smp_039300	Niger	FALSE	FALSE	FALSE	FALSE	FALSE	TRUE	FALSE
2	14349547	Smp_039300	Niger	FALSE	FALSE	FALSE	FALSE	FALSE	TRUE	FALSE
2	14349550	Smp_039300	Niger	FALSE	FALSE	FALSE	FALSE	FALSE	TRUE	FALSE
2	14349559	Smp_039300	Niger	FALSE	FALSE	FALSE	FALSE	FALSE	TRUE	FALSE
2	14349619	Smp_039300	Niger	FALSE	FALSE	FALSE	FALSE	FALSE	TRUE	FALSE
2	14349631	Smp_039300	Niger	FALSE	FALSE	FALSE	FALSE	FALSE	TRUE	FALSE
2	14349685	Smp_039300	Niger	FALSE	FALSE	FALSE	FALSE	FALSE	TRUE	FALSE
2	14349688	Smp_039300	Niger	FALSE	FALSE	FALSE	FALSE	FALSE	TRUE	FALSE
2	14349698	Smp_039300	Niger	FALSE	FALSE	FALSE	FALSE	FALSE	TRUE	FALSE
2	14349706	Smp_039300	Niger	FALSE	FALSE	FALSE	FALSE	FALSE	TRUE	FALSE
2	14349716	Smp_039300	Niger	FALSE	FALSE	FALSE	FALSE	FALSE	TRUE	FALSE
2	14349723	Smp_039300	Niger	FALSE	FALSE	FALSE	FALSE	FALSE	TRUE	FALSE
2	14349726	Smp_039300	Niger	FALSE	FALSE	FALSE	FALSE	FALSE	TRUE	FALSE
2	14349758	Smp_039300	Niger	FALSE	FALSE	FALSE	FALSE	FALSE	TRUE	FALSE
2	14349769	Smp_039300	Niger	FALSE	FALSE	FALSE	FALSE	FALSE	TRUE	FALSE
2	14349772	Smp_039300	Niger	FALSE	FALSE	FALSE	FALSE	FALSE	TRUE	FALSE
2	14349784	Smp_039300	Niger	FALSE	FALSE	FALSE	FALSE	FALSE	TRUE	FALSE
2	14349788	Smp_039300	Niger	FALSE	FALSE	FALSE	FALSE	FALSE	TRUE	FALSE
2	14349812	Smp_039300	Niger	FALSE	FALSE	FALSE	FALSE	FALSE	TRUE	FALSE
2	14349817	Smp_039300	Niger	FALSE	FALSE	FALSE	FALSE	FALSE	TRUE	FALSE
2	14349818	Smp_039300	Niger	FALSE	FALSE	FALSE	FALSE	FALSE	TRUE	FALSE
2	14349838	Smp_039300	Niger	FALSE	FALSE	FALSE	FALSE	FALSE	TRUE	FALSE
2	14349853	Smp_039300	Niger	FALSE	FALSE	FALSE	FALSE	FALSE	TRUE	FALSE
2	14349870	Smp_039300	Niger	FALSE	FALSE	FALSE	FALSE	FALSE	TRUE	FALSE
2	14349874	Smp_039300	Niger	FALSE	FALSE	FALSE	FALSE	FALSE	TRUE	FALSE
2	14349928	Smp_039300	Niger	FALSE	FALSE	FALSE	FALSE	FALSE	TRUE	FALSE
2	14349947	Smp_039300	Niger	FALSE	FALSE	FALSE	FALSE	FALSE	TRUE	FALSE
2	14349949	Smp_039300	Niger	FALSE	FALSE	FALSE	FALSE	FALSE	TRUE	FALSE
2	14349977	Smp_039300	Niger	FALSE	FALSE	FALSE	FALSE	FALSE	TRUE	FALSE
2	14349993	Smp_039300	Niger	FALSE	FALSE	FALSE	FALSE	FALSE	TRUE	FALSE
2	14349997	Smp_039300	Niger	FALSE	FALSE	FALSE	FALSE	FALSE	TRUE	FALSE
2	14350008	Smp_039300	Niger	FALSE	FALSE	FALSE	FALSE	FALSE	TRUE	FALSE
2	14350036	Smp_039300	Niger	FALSE	FALSE	FALSE	FALSE	FALSE	TRUE	FALSE
2	14350047	Smp_039300	Niger	FALSE	FALSE	FALSE	FALSE	FALSE	TRUE	FALSE
2	14350066	Smp_039300	Niger	FALSE	FALSE	FALSE	FALSE	FALSE	TRUE	FALSE
2	14350081	Smp_039300	Niger	FALSE	FALSE	FALSE	FALSE	FALSE	TRUE	FALSE
2	14350164	Smp_039300	Niger	FALSE	FALSE	FALSE	FALSE	FALSE	TRUE	FALSE
2	14350165	Smp_039300	Niger	FALSE	FALSE	FALSE	FALSE	FALSE	TRUE	FALSE
2	14350195	Smp_039300	Niger	FALSE	FALSE	FALSE	FALSE	FALSE	TRUE	FALSE
2	14350209	Smp_039300	Niger	FALSE	FALSE	FALSE	FALSE	FALSE	TRUE	FALSE
2	14350216	Smp_039300	Niger	FALSE	FALSE	FALSE	FALSE	FALSE	TRUE	FALSE
2	14350225	Smp_039300	Niger	FALSE	FALSE	FALSE	FALSE	FALSE	TRUE	FALSE
2	14350233	Smp_039300	Niger	FALSE	FALSE	FALSE	FALSE	FALSE	TRUE	FALSE
2	14350243	Smp_039300	Niger	FALSE	FALSE	FALSE	FALSE	FALSE	TRUE	FALSE
2	14350264	Smp_039300	Niger	FALSE	FALSE	FALSE	FALSE	FALSE	TRUE	FALSE
2	14350310	Smp_039300	Niger	FALSE	FALSE	FALSE	FALSE	FALSE	TRUE	FALSE
2	14350340	Smp_039300	Niger	FALSE	FALSE	FALSE	FALSE	FALSE	TRUE	FALSE
2	14350341	Smp_039300	Niger	FALSE	FALSE	FALSE	FALSE	FALSE	TRUE	FALSE
2	14350343	Smp_039300	Niger	FALSE	FALSE	FALSE	FALSE	FALSE	TRUE	FALSE
2	14350358	Smp_039300	Niger	FALSE	FALSE	FALSE	FALSE	FALSE	TRUE	FALSE
2	14350372	Smp_039300	Niger	FALSE	FALSE	FALSE	FALSE	FALSE	TRUE	FALSE
2	14350373	Smp_039300	Niger	FALSE	FALSE	FALSE	FALSE	FALSE	TRUE	FALSE
2	14350402	Smp_039300	Niger	FALSE	FALSE	FALSE	FALSE	FALSE	TRUE	FALSE
2	14350412	Smp_039300	Niger	FALSE	FALSE	FALSE	FALSE	FALSE	TRUE	FALSE
2	14350471	Smp_039300	Niger	FALSE	FALSE	FALSE	FALSE	FALSE	TRUE	FALSE
2	14350472	Smp_039300	Niger	FALSE	FALSE	FALSE	FALSE	FALSE	TRUE	FALSE
2	14350489	Smp_039300	Niger	FALSE	FALSE	FALSE	FALSE	FALSE	TRUE	FALSE
2	14363282	Smp_039300	Niger	FALSE	FALSE	FALSE	FALSE	FALSE	TRUE	FALSE
2	14363298	Smp_039300	Niger	FALSE	FALSE	FALSE	FALSE	FALSE	TRUE	FALSE
2	14363302	Smp_039300	Niger	FALSE	FALSE	FALSE	FALSE	FALSE	TRUE	FALSE
2	14363303	Smp_039300	Niger	FALSE	FALSE	FALSE	FALSE	FALSE	TRUE	FALSE
2	14363333	Smp_039300	Niger	FALSE	FALSE	FALSE	FALSE	FALSE	TRUE	FALSE
2	14363337	Smp_039300	Niger	FALSE	FALSE	FALSE	FALSE	FALSE	TRUE	FALSE
2	14363340	Smp_039300	Niger	FALSE	FALSE	FALSE	FALSE	FALSE	TRUE	FALSE
2	14363365	Smp_039300	Niger	FALSE	FALSE	FALSE	FALSE	FALSE	TRUE	FALSE
2	14363384	Smp_039300	Niger	FALSE	FALSE	FALSE	FALSE	FALSE	TRUE	FALSE
2	14363417	Smp_039300	Niger	FALSE	FALSE	FALSE	FALSE	FALSE	TRUE	FALSE
2	14363420	Smp_039300	Niger	FALSE	FALSE	FALSE	FALSE	FALSE	TRUE	FALSE
2	14363423	Smp_039300	Niger	FALSE	FALSE	FALSE	FALSE	FALSE	TRUE	FALSE
2	14363471	Smp_039300	Niger	FALSE	FALSE	FALSE	FALSE	FALSE	TRUE	FALSE
2	14363472	Smp_039300	Niger	FALSE	FALSE	FALSE	FALSE	FALSE	TRUE	FALSE
2	14363486	Smp_039300	Niger	FALSE	FALSE	FALSE	FALSE	FALSE	TRUE	FALSE
2	14364923	Smp_039300	Niger	FALSE	FALSE	FALSE	FALSE	FALSE	TRUE	FALSE
2	14364935	Smp_039300	Niger	FALSE	FALSE	FALSE	FALSE	FALSE	TRUE	FALSE
2	14364939	Smp_039300	Niger	FALSE	FALSE	FALSE	FALSE	FALSE	TRUE	FALSE
2	14364950	Smp_039300	Niger	FALSE	FALSE	FALSE	FALSE	FALSE	TRUE	FALSE
2	14364951	Smp_039300	Niger	FALSE	FALSE	FALSE	FALSE	FALSE	TRUE	FALSE
2	14364979	Smp_039300	Niger	TRUE	FALSE	FALSE	FALSE	FALSE	TRUE	FALSE
2	14364984	Smp_039300	Niger	TRUE	FALSE	FALSE	FALSE	FALSE	TRUE	FALSE
2	14364999	Smp_039300	Niger	TRUE	FALSE	FALSE	FALSE	FALSE	TRUE	FALSE
2	14365005	Smp_039300	Niger	TRUE	FALSE	FALSE	FALSE	FALSE	TRUE	FALSE
2	14365034	Smp_039300	Niger	TRUE	FALSE	FALSE	FALSE	FALSE	TRUE	FALSE
2	14365043	Smp_039300	Niger	TRUE	FALSE	FALSE	FALSE	FALSE	TRUE	FALSE
2	14365048	Smp_039300	Niger	TRUE	FALSE	FALSE	FALSE	FALSE	TRUE	FALSE
2	14365050	Smp_039300	Niger	TRUE	FALSE	FALSE	FALSE	FALSE	TRUE	FALSE
2	14365052	Smp_039300	Niger	TRUE	FALSE	FALSE	FALSE	FALSE	TRUE	FALSE
2	14365055	Smp_039300	Niger	TRUE	FALSE	FALSE	FALSE	FALSE	TRUE	FALSE
2	14365060	Smp_039300	Niger	TRUE	FALSE	FALSE	FALSE	FALSE	TRUE	FALSE
2	14365063	Smp_039300	Niger	TRUE	FALSE	FALSE	FALSE	FALSE	TRUE	FALSE
2	14365065	Smp_039300	Niger	TRUE	FALSE	FALSE	FALSE	FALSE	TRUE	FALSE
2	14365066	Smp_039300	Niger	TRUE	FALSE	FALSE	FALSE	FALSE	TRUE	FALSE
2	14365074	Smp_039300	Niger	TRUE	FALSE	FALSE	FALSE	FALSE	TRUE	FALSE
2	14365075	Smp_039300	Niger	TRUE	FALSE	FALSE	FALSE	FALSE	TRUE	FALSE
2	14365090	Smp_039300	Niger	TRUE	FALSE	FALSE	FALSE	FALSE	TRUE	FALSE
2	14365097	Smp_039300	Niger	TRUE	FALSE	FALSE	FALSE	FALSE	TRUE	FALSE
2	14365099	Smp_039300	Niger	TRUE	FALSE	FALSE	FALSE	FALSE	TRUE	FALSE
2	14365108	Smp_039300	Niger	TRUE	FALSE	FALSE	FALSE	FALSE	TRUE	FALSE
2	14365159	Smp_039300	Niger	TRUE	FALSE	FALSE	FALSE	FALSE	TRUE	FALSE
2	14365170	Smp_039300	Niger	TRUE	FALSE	FALSE	FALSE	FALSE	TRUE	FALSE
2	14365178	Smp_039300	Niger	TRUE	FALSE	FALSE	FALSE	FALSE	TRUE	FALSE
2	14365183	Smp_039300	Niger	TRUE	FALSE	FALSE	FALSE	FALSE	TRUE	FALSE
2	14365186	Smp_039300	Niger	TRUE	FALSE	FALSE	FALSE	FALSE	TRUE	FALSE
2	14365192	Smp_039300	Niger	TRUE	FALSE	FALSE	FALSE	FALSE	TRUE	FALSE
2	14365193	Smp_039300	Niger	TRUE	FALSE	FALSE	FALSE	FALSE	TRUE	FALSE
2	14365216	Smp_039300	Niger	TRUE	FALSE	FALSE	FALSE	FALSE	TRUE	FALSE
2	14365297	Smp_039300	Niger	TRUE	FALSE	FALSE	FALSE	FALSE	TRUE	FALSE
2	14365306	Smp_039300	Niger	TRUE	FALSE	FALSE	FALSE	FALSE	TRUE	FALSE
2	14365312	Smp_039300	Niger	TRUE	FALSE	FALSE	FALSE	FALSE	TRUE	FALSE
2	14365333	Smp_039300	Niger	TRUE	FALSE	FALSE	FALSE	FALSE	TRUE	FALSE
2	14365337	Smp_039300	Niger	TRUE	FALSE	FALSE	FALSE	FALSE	TRUE	FALSE
2	14365354	Smp_039300	Niger	TRUE	FALSE	FALSE	FALSE	FALSE	TRUE	FALSE
2	14365358	Smp_039300	Niger	TRUE	FALSE	FALSE	FALSE	FALSE	TRUE	FALSE
2	14365456	Smp_039300	Niger	TRUE	FALSE	FALSE	FALSE	FALSE	TRUE	FALSE
2	14365458	Smp_039300	Niger	FALSE	FALSE	FALSE	FALSE	FALSE	TRUE	FALSE
2	14365483	Smp_039300	Niger	FALSE	FALSE	FALSE	FALSE	FALSE	TRUE	FALSE
2	14365516	Smp_039300	Niger	FALSE	FALSE	FALSE	FALSE	FALSE	TRUE	FALSE
2	14375436	Smp_245550	Niger	FALSE	FALSE	FALSE	FALSE	FALSE	TRUE	FALSE
2	14380377	Smp_245550	Niger	FALSE	FALSE	FALSE	FALSE	FALSE	TRUE	FALSE
2	14380388	Smp_245550	Niger	FALSE	FALSE	FALSE	FALSE	FALSE	TRUE	FALSE
2	14380404	Smp_245550	Niger	FALSE	FALSE	FALSE	FALSE	FALSE	TRUE	FALSE
2	14380422	Smp_245550	Niger	FALSE	FALSE	FALSE	FALSE	FALSE	TRUE	FALSE
2	14380441	Smp_245550	Niger	FALSE	FALSE	FALSE	FALSE	FALSE	TRUE	FALSE
2	14380445	Smp_245550	Niger	FALSE	FALSE	FALSE	FALSE	FALSE	TRUE	FALSE
2	14380458	Smp_245550	Niger	FALSE	FALSE	FALSE	FALSE	FALSE	TRUE	FALSE
2	14380459	Smp_245550	Niger	FALSE	FALSE	FALSE	FALSE	FALSE	TRUE	FALSE
2	14380462	Smp_245550	Niger	FALSE	FALSE	FALSE	FALSE	FALSE	TRUE	FALSE
2	14380463	Smp_245550	Niger	FALSE	FALSE	FALSE	FALSE	FALSE	TRUE	FALSE
2	14381751	Smp_245550	Niger	FALSE	FALSE	FALSE	FALSE	FALSE	TRUE	FALSE
2	14381914	Smp_245550	Niger	FALSE	FALSE	FALSE	FALSE	FALSE	TRUE	FALSE
2	14386918	Smp_245550	Niger	FALSE	FALSE	FALSE	FALSE	FALSE	TRUE	FALSE
2	14386933	Smp_245550	Niger	FALSE	FALSE	FALSE	FALSE	FALSE	TRUE	FALSE
2	14386940	Smp_245550	Niger	FALSE	FALSE	FALSE	FALSE	FALSE	TRUE	FALSE
2	14386953	Smp_245550	Niger	FALSE	FALSE	FALSE	FALSE	FALSE	TRUE	FALSE
2	14386999	Smp_245550	Niger	FALSE	FALSE	FALSE	FALSE	FALSE	TRUE	FALSE
2	14387008	Smp_245550	Niger	FALSE	FALSE	FALSE	FALSE	FALSE	TRUE	FALSE
2	14387028	Smp_245550	Niger	FALSE	FALSE	FALSE	FALSE	FALSE	TRUE	FALSE
2	14387078	Smp_245550	Niger	FALSE	FALSE	FALSE	FALSE	FALSE	TRUE	FALSE
2	14387098	Smp_245550	Niger	FALSE	FALSE	FALSE	FALSE	FALSE	TRUE	FALSE
2	14387115	Smp_245550	Niger	FALSE	FALSE	FALSE	FALSE	FALSE	TRUE	FALSE
2	14387117	Smp_245550	Niger	FALSE	FALSE	FALSE	FALSE	FALSE	TRUE	FALSE
2	14387127	Smp_245550	Niger	FALSE	FALSE	FALSE	FALSE	FALSE	TRUE	FALSE
2	14387146	Smp_245550	Niger	FALSE	FALSE	FALSE	FALSE	FALSE	TRUE	FALSE
2	14387165	Smp_245550	Niger	FALSE	FALSE	FALSE	FALSE	FALSE	TRUE	FALSE
2	14387186	Smp_245550	Niger	FALSE	FALSE	FALSE	FALSE	FALSE	TRUE	FALSE
2	14387187	Smp_245550	Niger	FALSE	FALSE	FALSE	FALSE	FALSE	TRUE	FALSE
2	14387188	Smp_245550	Niger	FALSE	FALSE	FALSE	FALSE	FALSE	TRUE	FALSE
2	14387193	Smp_245550	Niger	FALSE	FALSE	FALSE	FALSE	FALSE	TRUE	FALSE
2	14387221	Smp_245550	Niger	FALSE	FALSE	FALSE	FALSE	FALSE	TRUE	FALSE
2	14387224	Smp_245550	Niger	FALSE	FALSE	FALSE	FALSE	FALSE	TRUE	FALSE
2	14387281	Smp_245550	Niger	FALSE	FALSE	FALSE	FALSE	FALSE	TRUE	FALSE
2	14387284	Smp_245550	Niger	FALSE	FALSE	FALSE	FALSE	FALSE	TRUE	FALSE
2	14387305	Smp_245550	Niger	TRUE	FALSE	FALSE	FALSE	FALSE	TRUE	FALSE
2	14387320	Smp_245550	Niger	TRUE	FALSE	FALSE	FALSE	FALSE	TRUE	FALSE
2	14387323	Smp_245550	Niger	TRUE	FALSE	FALSE	FALSE	FALSE	TRUE	FALSE
2	14387327	Smp_245550	Niger	TRUE	FALSE	FALSE	FALSE	FALSE	TRUE	FALSE
2	14387334	Smp_245550	Niger	TRUE	FALSE	FALSE	FALSE	FALSE	TRUE	FALSE
2	14387339	Smp_245550	Niger	TRUE	FALSE	FALSE	FALSE	FALSE	TRUE	FALSE
2	14387345	Smp_245550	Niger	TRUE	FALSE	FALSE	FALSE	FALSE	TRUE	FALSE
2	14387350	Smp_245550	Niger	TRUE	FALSE	FALSE	FALSE	FALSE	TRUE	FALSE
2	14387351	Smp_245550	Niger	TRUE	FALSE	FALSE	FALSE	FALSE	TRUE	FALSE
2	14387377	Smp_245550	Niger	TRUE	FALSE	FALSE	FALSE	FALSE	TRUE	FALSE
2	14387398	Smp_245550	Niger	TRUE	FALSE	FALSE	FALSE	FALSE	TRUE	FALSE
2	14387413	Smp_245550	Niger	TRUE	FALSE	FALSE	FALSE	FALSE	TRUE	FALSE
2	14387431	Smp_245550	Niger	TRUE	FALSE	FALSE	FALSE	FALSE	TRUE	FALSE
2	14387471	Smp_245550	Niger	TRUE	FALSE	FALSE	FALSE	FALSE	TRUE	FALSE
2	14387494	Smp_245550	Niger	TRUE	FALSE	FALSE	FALSE	FALSE	TRUE	FALSE
2	14387500	Smp_245550	Niger	TRUE	FALSE	FALSE	FALSE	FALSE	TRUE	FALSE
2	14387503	Smp_245550	Niger	TRUE	FALSE	FALSE	FALSE	FALSE	TRUE	FALSE
2	14387513	Smp_245550	Niger	TRUE	FALSE	FALSE	FALSE	FALSE	TRUE	FALSE
2	14387548	Smp_245550	Niger	TRUE	FALSE	FALSE	FALSE	FALSE	TRUE	FALSE
2	14387554	Smp_245550	Niger	TRUE	FALSE	FALSE	FALSE	FALSE	TRUE	FALSE
2	14387579	Smp_245550	Niger	TRUE	FALSE	FALSE	FALSE	FALSE	TRUE	FALSE
2	14387589	Smp_245550	Niger	TRUE	FALSE	FALSE	FALSE	FALSE	TRUE	FALSE
2	14387601	Smp_245550	Niger	TRUE	FALSE	FALSE	FALSE	FALSE	TRUE	FALSE
2	14387608	Smp_245550	Niger	TRUE	FALSE	FALSE	FALSE	FALSE	TRUE	FALSE
2	14387611	Smp_245550	Niger	TRUE	FALSE	FALSE	FALSE	FALSE	TRUE	FALSE
2	14387612	Smp_245550	Niger	TRUE	FALSE	FALSE	FALSE	FALSE	TRUE	FALSE
2	14387615	Smp_245550	Niger	TRUE	FALSE	FALSE	FALSE	FALSE	TRUE	FALSE
2	14387616	Smp_245550	Niger	TRUE	FALSE	FALSE	FALSE	FALSE	TRUE	FALSE
2	14387623	Smp_245550	Niger	TRUE	FALSE	FALSE	FALSE	FALSE	TRUE	FALSE
2	14387626	Smp_245550	Niger	TRUE	FALSE	FALSE	FALSE	FALSE	TRUE	FALSE
2	14388636	Smp_245550	Niger	TRUE	FALSE	FALSE	FALSE	FALSE	TRUE	FALSE
2	14388651	Smp_245550	Niger	FALSE	FALSE	FALSE	FALSE	FALSE	TRUE	FALSE
2	14388668	Smp_245550	Niger	FALSE	FALSE	FALSE	FALSE	FALSE	TRUE	FALSE
2	14388703	Smp_245550	Niger	FALSE	FALSE	FALSE	FALSE	FALSE	TRUE	FALSE
2	14388714	Smp_245550	Niger	FALSE	FALSE	FALSE	FALSE	FALSE	TRUE	FALSE
2	14388717	Smp_245550	Niger	FALSE	FALSE	FALSE	FALSE	FALSE	TRUE	FALSE
2	14388734	Smp_245550	Niger	FALSE	FALSE	FALSE	FALSE	FALSE	TRUE	FALSE
2	14388787	Smp_245550	Niger	FALSE	FALSE	FALSE	FALSE	FALSE	TRUE	FALSE
2	14388815	Smp_245550	Niger	FALSE	FALSE	FALSE	FALSE	FALSE	TRUE	FALSE
2	14389097	Smp_245550	Niger	FALSE	FALSE	FALSE	FALSE	FALSE	TRUE	FALSE
2	14389120	Smp_245550	Niger	FALSE	FALSE	FALSE	FALSE	FALSE	TRUE	FALSE
2	14389129	Smp_245550	Niger	FALSE	FALSE	FALSE	FALSE	FALSE	TRUE	FALSE
2	14389164	Smp_245550	Niger	FALSE	FALSE	FALSE	FALSE	FALSE	TRUE	FALSE
2	14389173	Smp_245550	Niger	FALSE	FALSE	FALSE	FALSE	FALSE	TRUE	FALSE
2	14389196	Smp_245550	Niger	FALSE	FALSE	FALSE	FALSE	FALSE	TRUE	FALSE
2	14390320	Smp_245550	Niger	FALSE	FALSE	FALSE	FALSE	FALSE	TRUE	FALSE
2	14390351	Smp_245550	Niger	FALSE	FALSE	FALSE	FALSE	FALSE	TRUE	FALSE
2	14390361	Smp_245550	Niger	FALSE	FALSE	FALSE	FALSE	FALSE	TRUE	FALSE
2	14390428	Smp_245550	Niger	FALSE	FALSE	FALSE	FALSE	FALSE	TRUE	FALSE
2	14390441	Smp_245550	Niger	FALSE	FALSE	FALSE	FALSE	FALSE	TRUE	FALSE
2	14390473	Smp_245550	Niger	FALSE	FALSE	FALSE	FALSE	FALSE	TRUE	FALSE
2	14390476	Smp_245550	Niger	FALSE	FALSE	FALSE	FALSE	FALSE	TRUE	FALSE
2	14390492	Smp_245550	Niger	FALSE	FALSE	FALSE	FALSE	FALSE	TRUE	FALSE
2	14390524	Smp_245550	Niger	FALSE	FALSE	FALSE	FALSE	FALSE	TRUE	FALSE
2	14390528	Smp_245550	Niger	FALSE	FALSE	FALSE	FALSE	FALSE	TRUE	FALSE
2	14390532	Smp_245550	Niger	FALSE	FALSE	FALSE	FALSE	FALSE	TRUE	FALSE
2	14390534	Smp_245550	Niger	FALSE	FALSE	FALSE	FALSE	FALSE	TRUE	FALSE
2	14390556	Smp_245550	Niger	FALSE	FALSE	FALSE	FALSE	FALSE	TRUE	FALSE
2	14390567	Smp_245550	Niger	FALSE	FALSE	FALSE	FALSE	FALSE	TRUE	FALSE
2	14390576	Smp_245550	Niger	FALSE	FALSE	FALSE	FALSE	FALSE	TRUE	FALSE
2	14390593	Smp_245550	Niger	FALSE	FALSE	FALSE	FALSE	FALSE	TRUE	FALSE
2	14390600	Smp_245550	Niger	FALSE	FALSE	FALSE	FALSE	FALSE	TRUE	FALSE
2	14390602	Smp_245550	Niger	FALSE	FALSE	FALSE	FALSE	FALSE	TRUE	FALSE
2	14390610	Smp_245550	Niger	FALSE	FALSE	FALSE	FALSE	FALSE	TRUE	FALSE
2	14390617	Smp_245550	Niger	FALSE	FALSE	FALSE	FALSE	FALSE	TRUE	FALSE
2	14390638	Smp_245550	Niger	FALSE	FALSE	FALSE	FALSE	FALSE	TRUE	FALSE
2	14390643	Smp_245550	Niger	FALSE	FALSE	FALSE	FALSE	FALSE	TRUE	FALSE
2	14390647	Smp_245550	Niger	FALSE	FALSE	FALSE	FALSE	FALSE	TRUE	FALSE
2	14390650	Smp_245550	Niger	FALSE	FALSE	FALSE	FALSE	FALSE	TRUE	FALSE
2	14390714	Smp_245550	Niger	FALSE	FALSE	FALSE	FALSE	FALSE	TRUE	FALSE
2	14392963	Smp_245550	Niger	FALSE	FALSE	FALSE	FALSE	FALSE	TRUE	FALSE
2	14392970	Smp_245550	Niger	FALSE	FALSE	FALSE	FALSE	FALSE	TRUE	FALSE
2	14392971	Smp_245550	Niger	FALSE	FALSE	FALSE	FALSE	FALSE	TRUE	FALSE
2	14392982	Smp_245550	Niger	FALSE	FALSE	FALSE	FALSE	FALSE	TRUE	FALSE
2	14392999	Smp_245550	Niger	FALSE	FALSE	FALSE	FALSE	FALSE	TRUE	FALSE
2	14393004	Smp_245550	Niger	FALSE	FALSE	FALSE	FALSE	FALSE	TRUE	FALSE
2	14393153	Smp_245550	Niger	FALSE	FALSE	FALSE	FALSE	FALSE	TRUE	FALSE
2	14393186	Smp_245550	Niger	FALSE	FALSE	FALSE	FALSE	FALSE	TRUE	FALSE
2	14393223	Smp_245550	Niger	FALSE	FALSE	FALSE	FALSE	FALSE	TRUE	FALSE
2	14393270	Smp_245550	Niger	FALSE	FALSE	FALSE	FALSE	FALSE	TRUE	FALSE
2	14393277	Smp_245550	Niger	FALSE	FALSE	FALSE	FALSE	FALSE	TRUE	FALSE
2	14393279	Smp_245550	Niger	FALSE	FALSE	FALSE	FALSE	FALSE	TRUE	FALSE
2	14393299	Smp_245550	Niger	FALSE	FALSE	FALSE	FALSE	FALSE	TRUE	FALSE
2	14393304	Smp_245550	Niger	FALSE	FALSE	FALSE	FALSE	FALSE	TRUE	FALSE
2	14393312	Smp_245550	Niger	FALSE	FALSE	FALSE	FALSE	FALSE	TRUE	FALSE
2	14393359	Smp_245550	Niger	FALSE	FALSE	FALSE	FALSE	FALSE	TRUE	FALSE
2	14393367	Smp_245550	Niger	FALSE	FALSE	FALSE	FALSE	FALSE	TRUE	FALSE
2	14393393	Smp_245550	Niger	FALSE	FALSE	FALSE	FALSE	FALSE	TRUE	FALSE
2	14393403	Smp_245550	Niger	FALSE	FALSE	FALSE	FALSE	FALSE	TRUE	FALSE
2	14393419	Smp_245550	Niger	FALSE	FALSE	FALSE	FALSE	FALSE	TRUE	FALSE
2	14393426	Smp_245550	Niger	FALSE	FALSE	FALSE	FALSE	FALSE	TRUE	FALSE
2	14393440	Smp_245550	Niger	FALSE	FALSE	FALSE	FALSE	FALSE	TRUE	FALSE
2	14393449	Smp_245550	Niger	TRUE	FALSE	FALSE	FALSE	FALSE	TRUE	FALSE
2	14393475	Smp_245550	Niger	TRUE	FALSE	FALSE	FALSE	FALSE	TRUE	FALSE
2	14393487	Smp_245550	Niger	TRUE	FALSE	FALSE	FALSE	FALSE	TRUE	FALSE
2	14393490	Smp_245550	Niger	TRUE	FALSE	FALSE	FALSE	FALSE	TRUE	FALSE
2	14393616	Smp_245550	Niger	TRUE	FALSE	FALSE	FALSE	FALSE	TRUE	FALSE
2	14393634	Smp_245550	Niger	TRUE	FALSE	FALSE	FALSE	FALSE	TRUE	FALSE
2	14393635	Smp_245550	Niger	TRUE	FALSE	FALSE	FALSE	FALSE	TRUE	FALSE
2	14393673	Smp_245550	Niger	TRUE	FALSE	FALSE	FALSE	FALSE	TRUE	FALSE
2	14393686	Smp_245550	Niger	TRUE	FALSE	FALSE	FALSE	FALSE	TRUE	FALSE
2	14393688	Smp_245550	Niger	TRUE	FALSE	FALSE	FALSE	FALSE	TRUE	FALSE
2	14393736	Smp_245550	Niger	TRUE	FALSE	FALSE	FALSE	FALSE	TRUE	FALSE
2	14394407	Smp_245550	Niger	TRUE	FALSE	FALSE	FALSE	FALSE	TRUE	FALSE
2	14394413	Smp_245550	Niger	TRUE	FALSE	FALSE	FALSE	FALSE	TRUE	FALSE
2	14394416	Smp_245550	Niger	TRUE	FALSE	FALSE	FALSE	FALSE	TRUE	FALSE
2	14394421	Smp_245550	Niger	TRUE	FALSE	FALSE	FALSE	FALSE	TRUE	FALSE
2	14394425	Smp_245550	Niger	TRUE	FALSE	FALSE	FALSE	FALSE	TRUE	FALSE
2	14394427	Smp_245550	Niger	TRUE	FALSE	FALSE	FALSE	FALSE	TRUE	FALSE
2	14394460	Smp_245550	Niger	TRUE	FALSE	FALSE	FALSE	FALSE	TRUE	FALSE
2	14394476	Smp_245550	Niger	TRUE	FALSE	FALSE	FALSE	FALSE	TRUE	FALSE
2	14394478	Smp_245550	Niger	TRUE	FALSE	FALSE	FALSE	FALSE	TRUE	FALSE
2	14394484	Smp_245550	Niger	TRUE	FALSE	FALSE	FALSE	FALSE	TRUE	FALSE
2	14394493	Smp_245550	Niger	TRUE	FALSE	FALSE	FALSE	FALSE	TRUE	FALSE
2	14394497	Smp_245550	Niger	TRUE	FALSE	FALSE	FALSE	FALSE	TRUE	FALSE
2	14394532	Smp_245550	Niger	TRUE	FALSE	FALSE	FALSE	FALSE	TRUE	FALSE
2	14402777	Smp_245550	Niger	FALSE	FALSE	FALSE	FALSE	FALSE	TRUE	FALSE
2	14402780	Smp_245550	Niger	FALSE	FALSE	FALSE	FALSE	FALSE	TRUE	FALSE
2	14402789	Smp_245550	Niger	FALSE	FALSE	FALSE	FALSE	FALSE	TRUE	FALSE
2	14402794	Smp_245550	Niger	FALSE	FALSE	FALSE	FALSE	FALSE	TRUE	FALSE
2	14402813	Smp_245550	Niger	FALSE	FALSE	FALSE	FALSE	FALSE	TRUE	FALSE
2	14402843	Smp_245550	Niger	FALSE	FALSE	FALSE	FALSE	FALSE	TRUE	FALSE
2	14402856	Smp_245550	Niger	FALSE	FALSE	FALSE	FALSE	FALSE	TRUE	FALSE
2	14402969	Smp_245550	Niger	FALSE	FALSE	FALSE	FALSE	FALSE	TRUE	FALSE
2	14402974	Smp_245550	Niger	FALSE	FALSE	FALSE	FALSE	FALSE	TRUE	FALSE
2	14402981	Smp_245550	Niger	FALSE	FALSE	FALSE	FALSE	FALSE	TRUE	FALSE
2	14402999	Smp_245550	Niger	FALSE	FALSE	FALSE	FALSE	FALSE	TRUE	FALSE
2	14403026	Smp_245550	Niger	FALSE	FALSE	FALSE	FALSE	FALSE	TRUE	FALSE
2	14403042	Smp_245550	Niger	FALSE	FALSE	FALSE	FALSE	FALSE	TRUE	FALSE
2	14403047	Smp_245550	Niger	FALSE	FALSE	FALSE	FALSE	FALSE	TRUE	FALSE
2	14410571	Smp_245550	Niger	FALSE	FALSE	FALSE	FALSE	FALSE	TRUE	FALSE
2	14410595	Smp_245550	Niger	FALSE	FALSE	FALSE	FALSE	FALSE	TRUE	FALSE
2	14410610	Smp_245550	Niger	FALSE	FALSE	FALSE	FALSE	FALSE	TRUE	FALSE
2	14410616	Smp_245550	Niger	FALSE	FALSE	FALSE	FALSE	FALSE	TRUE	FALSE
2	14410631	Smp_245550	Niger	FALSE	FALSE	FALSE	FALSE	FALSE	TRUE	FALSE
2	14410637	Smp_245550	Niger	FALSE	FALSE	FALSE	FALSE	FALSE	TRUE	FALSE
2	14410643	Smp_245550	Niger	FALSE	FALSE	FALSE	FALSE	FALSE	TRUE	FALSE
2	14410664	Smp_245550	Niger	FALSE	FALSE	FALSE	FALSE	FALSE	TRUE	FALSE
2	14410667	Smp_245550	Niger	FALSE	FALSE	FALSE	FALSE	FALSE	TRUE	FALSE
2	14410727	Smp_245550	Niger	FALSE	FALSE	FALSE	FALSE	FALSE	TRUE	FALSE
2	14410734	Smp_245550	Niger	FALSE	FALSE	FALSE	FALSE	FALSE	TRUE	FALSE
2	14410739	Smp_245550	Niger	FALSE	FALSE	FALSE	FALSE	FALSE	TRUE	FALSE
2	14412223	Smp_245550	Niger	FALSE	FALSE	FALSE	FALSE	FALSE	TRUE	FALSE
2	14412242	Smp_245550	Niger	FALSE	FALSE	FALSE	FALSE	FALSE	TRUE	FALSE
2	14412279	Smp_245550	Niger	FALSE	FALSE	FALSE	FALSE	FALSE	TRUE	FALSE
2	14412316	Smp_245550	Niger	FALSE	FALSE	FALSE	FALSE	FALSE	TRUE	FALSE
2	14412789	Smp_245550	Niger	FALSE	FALSE	FALSE	FALSE	FALSE	TRUE	FALSE
2	14412799	Smp_245550	Niger	FALSE	FALSE	FALSE	FALSE	FALSE	TRUE	FALSE
2	14412819	Smp_245550	Niger	FALSE	FALSE	FALSE	FALSE	FALSE	TRUE	FALSE
2	14412909	Smp_245550	Niger	FALSE	FALSE	FALSE	FALSE	FALSE	TRUE	FALSE
2	14412918	Smp_245550	Niger	FALSE	FALSE	FALSE	FALSE	FALSE	TRUE	FALSE
2	14414745	Smp_245550	Niger	FALSE	FALSE	FALSE	FALSE	FALSE	TRUE	FALSE
2	14414805	Smp_245550	Niger	FALSE	FALSE	FALSE	FALSE	FALSE	TRUE	FALSE
2	14414810	Smp_245550	Niger	FALSE	FALSE	FALSE	FALSE	FALSE	TRUE	FALSE
2	14414812	Smp_245550	Niger	FALSE	FALSE	FALSE	FALSE	FALSE	TRUE	FALSE
2	14414934	Smp_245550	Niger	FALSE	FALSE	FALSE	FALSE	FALSE	TRUE	FALSE
2	14414976	Smp_245550	Niger	FALSE	FALSE	FALSE	FALSE	FALSE	TRUE	FALSE
2	14415045	Smp_245550	Niger	FALSE	FALSE	FALSE	FALSE	FALSE	TRUE	FALSE
2	14415089	Smp_245550	Niger	FALSE	FALSE	FALSE	FALSE	FALSE	TRUE	FALSE
2	14415131	Smp_245550	Niger	FALSE	FALSE	FALSE	FALSE	FALSE	TRUE	FALSE
2	14415149	Smp_245550	Niger	FALSE	FALSE	FALSE	FALSE	FALSE	TRUE	FALSE
2	14421436	Smp_143490	Niger	FALSE	FALSE	FALSE	FALSE	FALSE	TRUE	FALSE
2	14421467	Smp_143490	Niger	FALSE	FALSE	FALSE	FALSE	FALSE	TRUE	FALSE
2	14421529	Smp_143490	Niger	FALSE	FALSE	FALSE	FALSE	FALSE	TRUE	FALSE
2	14421567	Smp_143490	Niger	FALSE	FALSE	FALSE	FALSE	FALSE	TRUE	FALSE
2	14421576	Smp_143490	Niger	FALSE	FALSE	FALSE	FALSE	FALSE	TRUE	FALSE
2	14421585	Smp_143490	Niger	FALSE	FALSE	FALSE	FALSE	FALSE	TRUE	FALSE
2	14421589	Smp_143490	Niger	FALSE	FALSE	FALSE	FALSE	FALSE	TRUE	FALSE
2	14421602	Smp_143490	Niger	FALSE	FALSE	FALSE	FALSE	FALSE	TRUE	FALSE
2	14421607	Smp_143490	Niger	FALSE	FALSE	FALSE	FALSE	FALSE	TRUE	FALSE
2	14421613	Smp_143490	Niger	FALSE	FALSE	FALSE	FALSE	FALSE	TRUE	FALSE
2	14421623	Smp_143490	Niger	FALSE	FALSE	FALSE	FALSE	FALSE	TRUE	FALSE
2	14421661	Smp_143490	Niger	FALSE	FALSE	FALSE	FALSE	FALSE	TRUE	FALSE
2	14421667	Smp_143490	Niger	FALSE	FALSE	FALSE	FALSE	FALSE	TRUE	FALSE
2	14421668	Smp_143490	Niger	FALSE	FALSE	FALSE	FALSE	FALSE	TRUE	FALSE
2	14421670	Smp_143490	Niger	FALSE	FALSE	FALSE	FALSE	FALSE	TRUE	FALSE
2	14421679	Smp_143490	Niger	FALSE	FALSE	FALSE	FALSE	FALSE	TRUE	FALSE
2	14421688	Smp_143490	Niger	FALSE	FALSE	FALSE	FALSE	FALSE	TRUE	FALSE
2	14421703	Smp_143490	Niger	FALSE	FALSE	FALSE	FALSE	FALSE	TRUE	FALSE
2	14421711	Smp_143490	Niger	FALSE	FALSE	FALSE	FALSE	FALSE	TRUE	FALSE
2	14421725	Smp_143490	Niger	FALSE	FALSE	FALSE	FALSE	FALSE	TRUE	FALSE
2	14421733	Smp_143490	Niger	FALSE	FALSE	FALSE	FALSE	FALSE	TRUE	FALSE
2	14421739	Smp_143490	Niger	FALSE	FALSE	FALSE	FALSE	FALSE	TRUE	FALSE
2	14421742	Smp_143490	Niger	FALSE	FALSE	FALSE	FALSE	FALSE	TRUE	FALSE
2	14421747	Smp_143490	Niger	FALSE	FALSE	FALSE	FALSE	FALSE	TRUE	FALSE
2	14421765	Smp_143490	Niger	FALSE	FALSE	FALSE	FALSE	FALSE	TRUE	FALSE
2	14421771	Smp_143490	Niger	FALSE	FALSE	FALSE	FALSE	FALSE	TRUE	FALSE
2	14421774	Smp_143490	Niger	FALSE	FALSE	FALSE	FALSE	FALSE	TRUE	FALSE
2	14421783	Smp_143490	Niger	FALSE	FALSE	FALSE	FALSE	FALSE	TRUE	FALSE
2	14421857	Smp_143490	Niger	FALSE	FALSE	FALSE	FALSE	FALSE	TRUE	FALSE
2	14421864	Smp_143490	Niger	FALSE	FALSE	FALSE	FALSE	FALSE	TRUE	FALSE
2	14421876	Smp_143490	Niger	FALSE	FALSE	FALSE	FALSE	FALSE	TRUE	FALSE
2	14421891	Smp_143490	Niger	FALSE	FALSE	FALSE	FALSE	FALSE	TRUE	FALSE
2	14421900	Smp_143490	Niger	FALSE	FALSE	FALSE	FALSE	FALSE	TRUE	FALSE
2	14421912	Smp_143490	Niger	FALSE	FALSE	FALSE	FALSE	FALSE	TRUE	FALSE
2	14421930	Smp_143490	Niger	FALSE	FALSE	FALSE	FALSE	FALSE	TRUE	FALSE
2	14421936	Smp_143490	Niger	FALSE	FALSE	FALSE	FALSE	FALSE	TRUE	FALSE
2	14421939	Smp_143490	Niger	FALSE	FALSE	FALSE	FALSE	FALSE	TRUE	FALSE
2	14421951	Smp_143490	Niger	FALSE	FALSE	FALSE	FALSE	FALSE	TRUE	FALSE
2	14423661	Smp_143490	Niger	FALSE	FALSE	FALSE	FALSE	FALSE	TRUE	FALSE
2	14423676	Smp_143490	Niger	FALSE	FALSE	FALSE	FALSE	FALSE	TRUE	FALSE
2	14423685	Smp_143490	Niger	FALSE	FALSE	FALSE	FALSE	FALSE	TRUE	FALSE
2	14423693	Smp_143490	Niger	FALSE	FALSE	FALSE	FALSE	FALSE	TRUE	FALSE
2	14423705	Smp_143490	Niger	FALSE	FALSE	FALSE	FALSE	FALSE	TRUE	FALSE
2	14423778	Smp_143490	Niger	FALSE	FALSE	FALSE	FALSE	FALSE	TRUE	FALSE
2	14423784	Smp_143490	Niger	FALSE	FALSE	FALSE	FALSE	FALSE	TRUE	FALSE
2	14423787	Smp_143490	Niger	FALSE	FALSE	FALSE	FALSE	FALSE	TRUE	FALSE
2	14423794	Smp_143490	Niger	FALSE	FALSE	FALSE	FALSE	FALSE	TRUE	FALSE
2	14423839	Smp_143490	Niger	FALSE	FALSE	FALSE	FALSE	FALSE	TRUE	FALSE
2	14423853	Smp_143490	Niger	FALSE	FALSE	FALSE	FALSE	FALSE	TRUE	FALSE
2	14423857	Smp_143490	Niger	FALSE	FALSE	FALSE	FALSE	FALSE	TRUE	FALSE
2	14423877	Smp_143490	Niger	FALSE	FALSE	FALSE	FALSE	FALSE	TRUE	FALSE
2	14423883	Smp_143490	Niger	FALSE	FALSE	FALSE	FALSE	FALSE	TRUE	FALSE
2	14423886	Smp_143490	Niger	FALSE	FALSE	FALSE	FALSE	FALSE	TRUE	FALSE
2	14425312	Smp_143490	Niger	FALSE	FALSE	FALSE	FALSE	FALSE	TRUE	FALSE
2	14425336	Smp_143490	Niger	FALSE	FALSE	FALSE	FALSE	FALSE	TRUE	FALSE
2	14425407	Smp_143490	Niger	FALSE	FALSE	FALSE	FALSE	FALSE	TRUE	FALSE
2	14425422	Smp_143490	Niger	FALSE	FALSE	FALSE	FALSE	FALSE	TRUE	FALSE
2	14425428	Smp_143490	Niger	FALSE	FALSE	FALSE	FALSE	FALSE	TRUE	FALSE
2	14425488	Smp_143490	Niger	FALSE	FALSE	FALSE	FALSE	FALSE	TRUE	FALSE
2	14426286	Smp_143490	Niger	FALSE	FALSE	FALSE	FALSE	FALSE	TRUE	FALSE
2	14426310	Smp_143490	Niger	FALSE	FALSE	FALSE	FALSE	FALSE	TRUE	FALSE
2	14426312	Smp_143490	Niger	FALSE	FALSE	FALSE	FALSE	FALSE	TRUE	FALSE
2	14426315	Smp_143490	Niger	FALSE	FALSE	FALSE	FALSE	FALSE	TRUE	FALSE
2	14426366	Smp_143490	Niger	FALSE	FALSE	FALSE	FALSE	FALSE	TRUE	FALSE
2	14426381	Smp_143490	Niger	FALSE	FALSE	FALSE	FALSE	FALSE	TRUE	FALSE
2	14428019	Smp_143490	Niger	FALSE	FALSE	FALSE	FALSE	FALSE	TRUE	FALSE
2	14428059	Smp_143490	Niger	FALSE	FALSE	FALSE	FALSE	FALSE	TRUE	FALSE
2	14428061	Smp_143490	Niger	FALSE	FALSE	FALSE	FALSE	FALSE	TRUE	FALSE
2	14428065	Smp_143490	Niger	FALSE	FALSE	FALSE	FALSE	FALSE	TRUE	FALSE
2	14428092	Smp_143490	Niger	FALSE	FALSE	FALSE	FALSE	FALSE	TRUE	FALSE
2	14428140	Smp_143490	Niger	FALSE	FALSE	FALSE	FALSE	FALSE	TRUE	FALSE
2	14428189	Smp_143490	Niger	FALSE	FALSE	FALSE	FALSE	FALSE	TRUE	FALSE
2	14428218	Smp_143490	Niger	FALSE	FALSE	FALSE	FALSE	FALSE	TRUE	FALSE
2	14428227	Smp_143490	Niger	FALSE	FALSE	FALSE	FALSE	FALSE	TRUE	FALSE
2	14429683	Smp_143490	Niger	FALSE	FALSE	FALSE	FALSE	FALSE	TRUE	FALSE
2	14429688	Smp_143490	Niger	FALSE	FALSE	FALSE	FALSE	FALSE	TRUE	FALSE
2	14429705	Smp_143490	Niger	FALSE	FALSE	FALSE	FALSE	FALSE	TRUE	FALSE
2	14429763	Smp_143490	Niger	FALSE	FALSE	FALSE	FALSE	FALSE	TRUE	FALSE
2	14429766	Smp_143490	Niger	FALSE	FALSE	FALSE	FALSE	FALSE	TRUE	FALSE
2	14429780	Smp_143490	Niger	FALSE	FALSE	FALSE	FALSE	FALSE	TRUE	FALSE
2	14429782	Smp_143490	Niger	FALSE	FALSE	FALSE	FALSE	FALSE	TRUE	FALSE
2	14429784	Smp_143490	Niger	FALSE	FALSE	FALSE	FALSE	FALSE	TRUE	FALSE
2	14429805	Smp_143490	Niger	FALSE	FALSE	FALSE	FALSE	FALSE	TRUE	FALSE
2	14429814	Smp_143490	Niger	FALSE	FALSE	FALSE	FALSE	FALSE	TRUE	FALSE
2	14429820	Smp_143490	Niger	FALSE	FALSE	FALSE	FALSE	FALSE	TRUE	FALSE
2	14429829	Smp_143490	Niger	FALSE	FALSE	FALSE	FALSE	FALSE	TRUE	FALSE
2	14429844	Smp_143490	Niger	FALSE	FALSE	FALSE	FALSE	FALSE	TRUE	FALSE
2	14429856	Smp_143490	Niger	FALSE	FALSE	FALSE	FALSE	FALSE	TRUE	FALSE
2	14429859	Smp_143490	Niger	FALSE	FALSE	FALSE	FALSE	FALSE	TRUE	FALSE
2	14429862	Smp_143490	Niger	FALSE	FALSE	FALSE	FALSE	FALSE	TRUE	FALSE
2	14430082	Smp_143490	Niger	FALSE	FALSE	FALSE	FALSE	FALSE	TRUE	FALSE
2	14430101	Smp_143490	Niger	FALSE	FALSE	FALSE	FALSE	FALSE	TRUE	FALSE
2	14430108	Smp_143490	Niger	FALSE	FALSE	FALSE	FALSE	FALSE	TRUE	FALSE
2	14430116	Smp_143490	Niger	FALSE	FALSE	FALSE	FALSE	FALSE	TRUE	FALSE
2	14430123	Smp_143490	Niger	FALSE	FALSE	FALSE	FALSE	FALSE	TRUE	FALSE
2	14430128	Smp_143490	Niger	FALSE	FALSE	FALSE	FALSE	FALSE	TRUE	FALSE
2	14430161	Smp_143490	Niger	FALSE	FALSE	FALSE	FALSE	FALSE	TRUE	FALSE
2	14430194	Smp_143490	Niger	FALSE	FALSE	FALSE	FALSE	FALSE	TRUE	FALSE
2	14430236	Smp_143490	Niger	FALSE	FALSE	FALSE	FALSE	FALSE	TRUE	FALSE
2	14430254	Smp_143490	Niger	FALSE	FALSE	FALSE	FALSE	FALSE	TRUE	FALSE
2	14430259	Smp_143490	Niger	FALSE	FALSE	FALSE	FALSE	FALSE	TRUE	FALSE
2	14430284	Smp_143490	Niger	FALSE	FALSE	FALSE	FALSE	FALSE	TRUE	FALSE
2	14430403	Smp_143490	Niger	FALSE	FALSE	FALSE	FALSE	FALSE	TRUE	FALSE
2	14430943	Smp_143490	Niger	FALSE	FALSE	FALSE	FALSE	FALSE	TRUE	FALSE
2	14430951	Smp_143490	Niger	FALSE	FALSE	FALSE	FALSE	FALSE	TRUE	FALSE
2	14430975	Smp_143490	Niger	FALSE	FALSE	FALSE	FALSE	FALSE	TRUE	FALSE
2	14430984	Smp_143490	Niger	FALSE	FALSE	FALSE	FALSE	FALSE	TRUE	FALSE
2	14430988	Smp_143490	Niger	FALSE	FALSE	FALSE	FALSE	FALSE	TRUE	FALSE
2	14430989	Smp_143490	Niger	FALSE	FALSE	FALSE	FALSE	FALSE	TRUE	FALSE
2	14430993	Smp_143490	Niger	FALSE	FALSE	FALSE	FALSE	FALSE	TRUE	FALSE
2	14432745	Smp_143480	Niger	FALSE	FALSE	FALSE	FALSE	FALSE	TRUE	FALSE
2	14432755	Smp_143480	Niger	FALSE	FALSE	FALSE	FALSE	FALSE	TRUE	FALSE
2	14432761	Smp_143480	Niger	FALSE	FALSE	FALSE	FALSE	FALSE	TRUE	FALSE
2	14432762	Smp_143480	Niger	FALSE	FALSE	FALSE	FALSE	FALSE	TRUE	FALSE
2	14432788	Smp_143480	Niger	FALSE	FALSE	FALSE	FALSE	FALSE	TRUE	FALSE
2	14432816	Smp_143480	Niger	FALSE	FALSE	FALSE	FALSE	FALSE	TRUE	FALSE
2	14432844	Smp_143480	Niger	FALSE	FALSE	FALSE	FALSE	FALSE	TRUE	FALSE
2	14432893	Smp_143480	Niger	FALSE	FALSE	FALSE	FALSE	FALSE	TRUE	FALSE
2	14432901	Smp_143480	Niger	FALSE	FALSE	FALSE	FALSE	FALSE	TRUE	FALSE
2	14432905	Smp_143480	Niger	FALSE	FALSE	FALSE	FALSE	FALSE	TRUE	FALSE
2	14432979	Smp_143480	Niger	FALSE	FALSE	FALSE	FALSE	FALSE	TRUE	FALSE
2	14432980	Smp_143480	Niger	FALSE	FALSE	FALSE	FALSE	FALSE	TRUE	FALSE
2	14433041	Smp_143480	Niger	FALSE	FALSE	FALSE	FALSE	FALSE	TRUE	FALSE
2	14433044	Smp_143480	Niger	FALSE	FALSE	FALSE	FALSE	FALSE	TRUE	FALSE
2	14438235	Smp_143480	Niger	FALSE	FALSE	FALSE	FALSE	FALSE	TRUE	FALSE
2	14438255	Smp_143480	Niger	FALSE	FALSE	FALSE	FALSE	FALSE	TRUE	FALSE
2	14438257	Smp_143480	Niger	FALSE	FALSE	FALSE	FALSE	FALSE	TRUE	FALSE
2	14438264	Smp_143480	Niger	FALSE	FALSE	FALSE	FALSE	FALSE	TRUE	FALSE
2	14438275	Smp_143480	Niger	FALSE	FALSE	FALSE	FALSE	FALSE	TRUE	FALSE
2	14438281	Smp_143480	Niger	FALSE	FALSE	FALSE	FALSE	FALSE	TRUE	FALSE
2	14438296	Smp_143480	Niger	FALSE	FALSE	FALSE	FALSE	FALSE	TRUE	FALSE
2	14438448	Smp_143480	Niger	FALSE	FALSE	FALSE	FALSE	FALSE	TRUE	FALSE
2	14438492	Smp_143480	Niger	FALSE	FALSE	FALSE	FALSE	FALSE	TRUE	FALSE
2	14438493	Smp_143480	Niger	FALSE	FALSE	FALSE	FALSE	FALSE	TRUE	FALSE
2	14438519	Smp_143480	Niger	FALSE	FALSE	FALSE	FALSE	FALSE	TRUE	FALSE
2	14438596	Smp_143480	Niger	FALSE	FALSE	FALSE	FALSE	FALSE	TRUE	FALSE
2	14438601	Smp_143480	Niger	FALSE	FALSE	FALSE	FALSE	FALSE	TRUE	FALSE
2	14438623	Smp_143480	Niger	FALSE	FALSE	FALSE	FALSE	FALSE	TRUE	FALSE
2	14438639	Smp_143480	Niger	FALSE	FALSE	FALSE	FALSE	FALSE	TRUE	FALSE
2	14438643	Smp_143480	Niger	FALSE	FALSE	FALSE	FALSE	FALSE	TRUE	FALSE
2	14438647	Smp_143480	Niger	FALSE	FALSE	FALSE	FALSE	FALSE	TRUE	FALSE
2	14438657	Smp_143480	Niger	FALSE	FALSE	FALSE	FALSE	FALSE	TRUE	FALSE
2	14438659	Smp_143480	Niger	FALSE	FALSE	FALSE	FALSE	FALSE	TRUE	FALSE
2	14438663	Smp_143480	Niger	FALSE	FALSE	FALSE	FALSE	FALSE	TRUE	FALSE
2	14438666	Smp_143480	Niger	FALSE	FALSE	FALSE	FALSE	FALSE	TRUE	FALSE
2	14438671	Smp_143480	Niger	FALSE	FALSE	FALSE	FALSE	FALSE	TRUE	FALSE
2	14438674	Smp_143480	Niger	FALSE	FALSE	FALSE	FALSE	FALSE	TRUE	FALSE
2	14438779	Smp_143480	Niger	FALSE	FALSE	FALSE	FALSE	FALSE	TRUE	FALSE
2	14438783	Smp_143480	Niger	FALSE	FALSE	FALSE	FALSE	FALSE	TRUE	FALSE
2	14438795	Smp_143480	Niger	FALSE	FALSE	FALSE	FALSE	FALSE	TRUE	FALSE
2	14438797	Smp_143480	Niger	FALSE	FALSE	FALSE	FALSE	FALSE	TRUE	FALSE
2	14438805	Smp_143480	Niger	FALSE	FALSE	FALSE	FALSE	FALSE	TRUE	FALSE
2	14438806	Smp_143480	Niger	FALSE	FALSE	FALSE	FALSE	FALSE	TRUE	FALSE
2	14438809	Smp_143480	Niger	FALSE	FALSE	FALSE	FALSE	FALSE	TRUE	FALSE
2	14440489	Smp_143480	Niger	FALSE	FALSE	FALSE	FALSE	FALSE	TRUE	FALSE
2	14440490	Smp_143480	Niger	FALSE	FALSE	FALSE	FALSE	FALSE	TRUE	FALSE
2	14440510	Smp_143480	Niger	FALSE	FALSE	FALSE	FALSE	FALSE	TRUE	FALSE
2	14440515	Smp_143480	Niger	FALSE	FALSE	FALSE	FALSE	FALSE	TRUE	FALSE
2	14440546	Smp_143480	Niger	FALSE	FALSE	FALSE	FALSE	FALSE	TRUE	FALSE
2	14440561	Smp_143480	Niger	FALSE	FALSE	FALSE	FALSE	FALSE	TRUE	FALSE
2	14440674	Smp_143480	Niger	FALSE	FALSE	FALSE	FALSE	FALSE	TRUE	FALSE
2	14440679	Smp_143480	Niger	FALSE	FALSE	FALSE	FALSE	FALSE	TRUE	FALSE
2	14440723	Smp_143480	Niger	FALSE	FALSE	FALSE	FALSE	FALSE	TRUE	FALSE
2	14440761	Smp_143480	Niger	FALSE	FALSE	FALSE	FALSE	FALSE	TRUE	FALSE
2	14440765	Smp_143480	Niger	FALSE	FALSE	FALSE	FALSE	FALSE	TRUE	FALSE
2	14440769	Smp_143480	Niger	FALSE	FALSE	FALSE	FALSE	FALSE	TRUE	FALSE
2	14440776	Smp_143480	Niger	FALSE	FALSE	FALSE	FALSE	FALSE	TRUE	FALSE
2	14440827	Smp_143480	Niger	FALSE	FALSE	FALSE	FALSE	FALSE	TRUE	FALSE
2	14440833	Smp_143480	Niger	FALSE	FALSE	FALSE	FALSE	FALSE	TRUE	FALSE
2	14440873	Smp_143480	Niger	FALSE	FALSE	FALSE	FALSE	FALSE	TRUE	FALSE
2	14440950	Smp_143480	Niger	FALSE	FALSE	FALSE	FALSE	FALSE	TRUE	FALSE
2	14440983	Smp_143480	Niger	FALSE	FALSE	FALSE	FALSE	FALSE	TRUE	FALSE
2	14441038	Smp_143480	Niger	FALSE	FALSE	FALSE	FALSE	FALSE	TRUE	FALSE
2	14456791	Smp_143470	Niger	FALSE	FALSE	FALSE	FALSE	FALSE	TRUE	FALSE
2	14456818	Smp_143470	Niger	FALSE	FALSE	FALSE	FALSE	FALSE	TRUE	FALSE
2	14456820	Smp_143470	Niger	FALSE	FALSE	FALSE	FALSE	FALSE	TRUE	FALSE
2	14456856	Smp_143470	Niger	FALSE	FALSE	FALSE	FALSE	FALSE	TRUE	FALSE
2	14456898	Smp_143470	Niger	FALSE	FALSE	FALSE	FALSE	FALSE	TRUE	FALSE
2	14456919	Smp_143470	Niger	FALSE	FALSE	FALSE	FALSE	FALSE	TRUE	FALSE
2	14456925	Smp_143470	Niger	FALSE	FALSE	FALSE	FALSE	FALSE	TRUE	FALSE
2	14456952	Smp_143470	Niger	FALSE	FALSE	FALSE	FALSE	FALSE	TRUE	FALSE
2	14456984	Smp_143470	Niger	FALSE	FALSE	FALSE	FALSE	FALSE	TRUE	FALSE
2	14457022	Smp_143470	Niger	FALSE	FALSE	FALSE	FALSE	FALSE	TRUE	FALSE
2	14457025	Smp_143470	Niger	FALSE	FALSE	FALSE	FALSE	FALSE	TRUE	FALSE
2	14457049	Smp_143470	Niger	FALSE	FALSE	FALSE	FALSE	FALSE	TRUE	FALSE
2	14457061	Smp_143470	Niger	FALSE	FALSE	FALSE	FALSE	FALSE	TRUE	FALSE
2	14457076	Smp_143470	Niger	FALSE	FALSE	FALSE	FALSE	FALSE	TRUE	FALSE
2	14457081	Smp_143470	Niger	FALSE	FALSE	FALSE	FALSE	FALSE	TRUE	FALSE
2	14457110	Smp_143470	Niger	FALSE	FALSE	FALSE	FALSE	FALSE	TRUE	FALSE
2	14457115	Smp_143470	Niger	FALSE	FALSE	FALSE	FALSE	FALSE	TRUE	FALSE
2	14457127	Smp_143470	Niger	FALSE	FALSE	FALSE	FALSE	FALSE	TRUE	FALSE
2	14457172	Smp_143470	Niger	FALSE	FALSE	FALSE	FALSE	FALSE	TRUE	FALSE
2	14457193	Smp_143470	Niger	FALSE	FALSE	FALSE	FALSE	FALSE	TRUE	FALSE
2	14457205	Smp_143470	Niger	FALSE	FALSE	FALSE	FALSE	FALSE	TRUE	FALSE
2	14457230	Smp_143470	Niger	FALSE	FALSE	FALSE	FALSE	FALSE	TRUE	FALSE
2	14457238	Smp_143470	Niger	FALSE	FALSE	FALSE	FALSE	FALSE	TRUE	FALSE
2	14457251	Smp_143470	Niger	FALSE	FALSE	FALSE	FALSE	FALSE	TRUE	FALSE
2	14457253	Smp_143470	Niger	FALSE	FALSE	FALSE	FALSE	FALSE	TRUE	FALSE
2	14457298	Smp_143470	Niger	FALSE	FALSE	FALSE	FALSE	FALSE	TRUE	FALSE
2	14457313	Smp_143470	Niger	FALSE	FALSE	FALSE	FALSE	FALSE	TRUE	FALSE
2	14457330	Smp_143470	Niger	FALSE	FALSE	FALSE	FALSE	FALSE	TRUE	FALSE
2	14457352	Smp_143470	Niger	FALSE	FALSE	FALSE	FALSE	FALSE	TRUE	FALSE
2	14457379	Smp_143470	Niger	FALSE	FALSE	FALSE	FALSE	FALSE	TRUE	FALSE
2	14457380	Smp_143470	Niger	FALSE	FALSE	FALSE	FALSE	FALSE	TRUE	FALSE
2	14457385	Smp_143470	Niger	FALSE	FALSE	FALSE	FALSE	FALSE	TRUE	FALSE
2	14457394	Smp_143470	Niger	FALSE	FALSE	FALSE	FALSE	FALSE	TRUE	FALSE
2	14457398	Smp_143470	Niger	FALSE	FALSE	FALSE	FALSE	FALSE	TRUE	FALSE
2	14457401	Smp_143470	Niger	FALSE	FALSE	FALSE	FALSE	FALSE	TRUE	FALSE
2	14457403	Smp_143470	Niger	FALSE	FALSE	FALSE	FALSE	FALSE	TRUE	FALSE
2	14457436	Smp_143470	Niger	FALSE	FALSE	FALSE	FALSE	FALSE	TRUE	FALSE
2	14457445	Smp_143470	Niger	FALSE	FALSE	FALSE	FALSE	FALSE	TRUE	FALSE
2	14457449	Smp_143470	Niger	FALSE	FALSE	FALSE	FALSE	FALSE	TRUE	FALSE
2	14457451	Smp_143470	Niger	FALSE	FALSE	FALSE	FALSE	FALSE	TRUE	FALSE
2	14457481	Smp_143470	Niger	FALSE	FALSE	FALSE	FALSE	FALSE	TRUE	FALSE
2	14457484	Smp_143470	Niger	FALSE	FALSE	FALSE	FALSE	FALSE	TRUE	FALSE
2	14457487	Smp_143470	Niger	FALSE	FALSE	FALSE	FALSE	FALSE	TRUE	FALSE
2	14457505	Smp_143470	Niger	FALSE	FALSE	FALSE	FALSE	FALSE	TRUE	FALSE
2	14457520	Smp_143470	Niger	FALSE	FALSE	FALSE	FALSE	FALSE	TRUE	FALSE
2	14457532	Smp_143470	Niger	FALSE	FALSE	FALSE	FALSE	FALSE	TRUE	FALSE
2	14457538	Smp_143470	Niger	FALSE	FALSE	FALSE	FALSE	FALSE	TRUE	FALSE
2	14457551	Smp_143470	Niger	FALSE	FALSE	FALSE	FALSE	FALSE	TRUE	FALSE
2	14457563	Smp_143470	Niger	FALSE	FALSE	FALSE	FALSE	FALSE	TRUE	FALSE
2	14457599	Smp_143470	Niger	FALSE	FALSE	FALSE	FALSE	FALSE	TRUE	FALSE
2	14457613	Smp_143470	Niger	FALSE	FALSE	FALSE	FALSE	FALSE	TRUE	FALSE
2	14457667	Smp_143470	Niger	FALSE	FALSE	FALSE	FALSE	FALSE	TRUE	FALSE
2	14457718	Smp_143470	Niger	FALSE	FALSE	FALSE	FALSE	FALSE	TRUE	FALSE
2	14457719	Smp_143470	Niger	FALSE	FALSE	FALSE	FALSE	FALSE	TRUE	FALSE
2	14457721	Smp_143470	Niger	FALSE	FALSE	FALSE	FALSE	FALSE	TRUE	FALSE
2	14457724	Smp_143470	Niger	FALSE	FALSE	FALSE	FALSE	FALSE	TRUE	FALSE
2	14457739	Smp_143470	Niger	FALSE	FALSE	FALSE	FALSE	FALSE	TRUE	FALSE
2	14457766	Smp_143470	Niger	FALSE	FALSE	FALSE	FALSE	FALSE	TRUE	FALSE
2	14457778	Smp_143470	Niger	FALSE	FALSE	FALSE	FALSE	FALSE	TRUE	FALSE
2	14457820	Smp_143470	Niger	FALSE	FALSE	FALSE	FALSE	FALSE	TRUE	FALSE
2	14457881	Smp_143470	Niger	FALSE	FALSE	FALSE	FALSE	FALSE	TRUE	FALSE
2	14457892	Smp_143470	Niger	FALSE	FALSE	FALSE	FALSE	FALSE	TRUE	FALSE
2	14457898	Smp_143470	Niger	FALSE	FALSE	FALSE	FALSE	FALSE	TRUE	FALSE
2	14457904	Smp_143470	Niger	FALSE	FALSE	FALSE	FALSE	FALSE	TRUE	FALSE
2	14457905	Smp_143470	Niger	FALSE	FALSE	FALSE	FALSE	FALSE	TRUE	FALSE
2	14457910	Smp_143470	Niger	FALSE	FALSE	FALSE	FALSE	FALSE	TRUE	FALSE
2	14457922	Smp_143470	Niger	FALSE	FALSE	FALSE	FALSE	FALSE	TRUE	FALSE
2	14457961	Smp_143470	Niger	FALSE	FALSE	FALSE	FALSE	FALSE	TRUE	FALSE
2	14457964	Smp_143470	Niger	FALSE	FALSE	FALSE	FALSE	FALSE	TRUE	FALSE
2	14458124	Smp_143470	Niger	FALSE	FALSE	FALSE	FALSE	FALSE	TRUE	FALSE
2	14458135	Smp_143470	Niger	FALSE	FALSE	FALSE	FALSE	FALSE	TRUE	FALSE
2	14458147	Smp_143470	Niger	FALSE	FALSE	FALSE	FALSE	FALSE	TRUE	FALSE
2	14458150	Smp_143470	Niger	FALSE	FALSE	FALSE	FALSE	FALSE	TRUE	FALSE
2	14458189	Smp_143470	Niger	FALSE	FALSE	FALSE	FALSE	FALSE	TRUE	FALSE
2	14458225	Smp_143470	Niger	FALSE	FALSE	FALSE	FALSE	FALSE	TRUE	FALSE
2	14458258	Smp_143470	Niger	FALSE	FALSE	FALSE	FALSE	FALSE	TRUE	FALSE
2	14458267	Smp_143470	Niger	FALSE	FALSE	FALSE	FALSE	FALSE	TRUE	FALSE
2	14458282	Smp_143470	Niger	FALSE	FALSE	FALSE	FALSE	FALSE	TRUE	FALSE
2	14458285	Smp_143470	Niger	FALSE	FALSE	FALSE	FALSE	FALSE	TRUE	FALSE
2	14458325	Smp_143470	Niger	FALSE	FALSE	FALSE	FALSE	FALSE	TRUE	FALSE
2	14458336	Smp_143470	Niger	FALSE	FALSE	FALSE	FALSE	FALSE	TRUE	FALSE
2	14458403	Smp_143470	Niger	FALSE	FALSE	FALSE	FALSE	FALSE	TRUE	FALSE
2	14458412	Smp_143470	Niger	FALSE	FALSE	FALSE	FALSE	FALSE	TRUE	FALSE
2	14458414	Smp_143470	Niger	FALSE	FALSE	FALSE	FALSE	FALSE	TRUE	FALSE
2	14458435	Smp_143470	Niger	FALSE	FALSE	FALSE	FALSE	FALSE	TRUE	FALSE
2	14458436	Smp_143470	Niger	FALSE	FALSE	FALSE	FALSE	FALSE	TRUE	FALSE
2	14458439	Smp_143470	Niger	FALSE	FALSE	FALSE	FALSE	FALSE	TRUE	FALSE
2	14458510	Smp_143470	Niger	FALSE	FALSE	FALSE	FALSE	FALSE	TRUE	FALSE
2	14458543	Smp_143470	Niger	FALSE	FALSE	FALSE	FALSE	FALSE	TRUE	FALSE
2	14458582	Smp_143470	Niger	FALSE	FALSE	FALSE	FALSE	FALSE	TRUE	FALSE
2	14458600	Smp_143470	Niger	FALSE	FALSE	FALSE	FALSE	FALSE	TRUE	FALSE
2	14458603	Smp_143470	Niger	FALSE	FALSE	FALSE	FALSE	FALSE	TRUE	FALSE
2	14458604	Smp_143470	Niger	FALSE	FALSE	FALSE	FALSE	FALSE	TRUE	FALSE
2	14458606	Smp_143470	Niger	FALSE	FALSE	FALSE	FALSE	FALSE	TRUE	FALSE
2	14458609	Smp_143470	Niger	FALSE	FALSE	FALSE	FALSE	FALSE	TRUE	FALSE
2	14458615	Smp_143470	Niger	FALSE	FALSE	FALSE	FALSE	FALSE	TRUE	FALSE
2	14458621	Smp_143470	Niger	FALSE	FALSE	FALSE	FALSE	FALSE	TRUE	FALSE
2	14458633	Smp_143470	Niger	FALSE	FALSE	FALSE	FALSE	FALSE	TRUE	FALSE
2	14458637	Smp_143470	Niger	FALSE	FALSE	FALSE	FALSE	FALSE	TRUE	FALSE
2	14458639	Smp_143470	Niger	FALSE	FALSE	FALSE	FALSE	FALSE	TRUE	FALSE
2	14458646	Smp_143470	Niger	FALSE	FALSE	FALSE	FALSE	FALSE	TRUE	FALSE
2	14458696	Smp_143470	Niger	FALSE	FALSE	FALSE	FALSE	FALSE	TRUE	FALSE
2	14458714	Smp_143470	Niger	FALSE	FALSE	FALSE	FALSE	FALSE	TRUE	FALSE
2	14458716	Smp_143470	Niger	FALSE	FALSE	FALSE	FALSE	FALSE	TRUE	FALSE
2	14458718	Smp_143470	Niger	FALSE	FALSE	FALSE	FALSE	FALSE	TRUE	FALSE
2	14458732	Smp_143470	Niger	FALSE	FALSE	FALSE	FALSE	FALSE	TRUE	FALSE
2	14458733	Smp_143470	Niger	FALSE	FALSE	FALSE	FALSE	FALSE	TRUE	FALSE
2	14458735	Smp_143470	Niger	FALSE	FALSE	FALSE	FALSE	FALSE	TRUE	FALSE
2	14458747	Smp_143470	Niger	FALSE	FALSE	FALSE	FALSE	FALSE	TRUE	FALSE
2	14458759	Smp_143470	Niger	FALSE	FALSE	FALSE	FALSE	FALSE	TRUE	FALSE
2	14458792	Smp_143470	Niger	FALSE	FALSE	FALSE	FALSE	FALSE	TRUE	FALSE
2	14458828	Smp_143470	Niger	FALSE	FALSE	FALSE	FALSE	FALSE	TRUE	FALSE
2	14458831	Smp_143470	Niger	FALSE	FALSE	FALSE	FALSE	FALSE	TRUE	FALSE
2	14458894	Smp_143470	Niger	FALSE	FALSE	FALSE	FALSE	FALSE	TRUE	FALSE
2	14458903	Smp_143470	Niger	FALSE	FALSE	FALSE	FALSE	FALSE	TRUE	FALSE
2	14458922	Smp_143470	Niger	FALSE	FALSE	FALSE	FALSE	FALSE	TRUE	FALSE
2	14458942	Smp_143470	Niger	FALSE	FALSE	FALSE	FALSE	FALSE	TRUE	FALSE
2	14458951	Smp_143470	Niger	FALSE	FALSE	FALSE	FALSE	FALSE	TRUE	FALSE
2	14458954	Smp_143470	Niger	FALSE	FALSE	FALSE	FALSE	FALSE	TRUE	FALSE
2	14458967	Smp_143470	Niger	FALSE	FALSE	FALSE	FALSE	FALSE	TRUE	FALSE
2	14458969	Smp_143470	Niger	FALSE	FALSE	FALSE	FALSE	FALSE	TRUE	FALSE
2	14458972	Smp_143470	Niger	FALSE	FALSE	FALSE	FALSE	FALSE	TRUE	FALSE
2	14458975	Smp_143470	Niger	FALSE	FALSE	FALSE	FALSE	FALSE	TRUE	FALSE
2	14459001	Smp_143470	Niger	FALSE	FALSE	FALSE	FALSE	FALSE	TRUE	FALSE
2	14459035	Smp_143470	Niger	FALSE	FALSE	FALSE	FALSE	FALSE	TRUE	FALSE
2	14459056	Smp_143470	Niger	FALSE	FALSE	FALSE	FALSE	FALSE	TRUE	FALSE
2	14459072	Smp_143470	Niger	FALSE	FALSE	FALSE	FALSE	FALSE	TRUE	FALSE
2	14459080	Smp_143470	Niger	FALSE	FALSE	FALSE	FALSE	FALSE	TRUE	FALSE
2	14459104	Smp_143470	Niger	FALSE	FALSE	FALSE	FALSE	FALSE	TRUE	FALSE
2	14459130	Smp_143470	Niger	FALSE	FALSE	FALSE	FALSE	FALSE	TRUE	FALSE
2	14459152	Smp_143470	Niger	FALSE	FALSE	FALSE	FALSE	FALSE	TRUE	FALSE
2	14459164	Smp_143470	Niger	FALSE	FALSE	FALSE	FALSE	FALSE	TRUE	FALSE
2	14459170	Smp_143470	Niger	FALSE	FALSE	FALSE	FALSE	FALSE	TRUE	FALSE
2	14459181	Smp_143470	Niger	FALSE	FALSE	FALSE	FALSE	FALSE	TRUE	FALSE
2	14459203	Smp_143470	Niger	FALSE	FALSE	FALSE	FALSE	FALSE	TRUE	FALSE
2	14459212	Smp_143470	Niger	FALSE	FALSE	FALSE	FALSE	FALSE	TRUE	FALSE
2	14459217	Smp_143470	Niger	FALSE	FALSE	FALSE	FALSE	FALSE	TRUE	FALSE
2	14459218	Smp_143470	Niger	FALSE	FALSE	FALSE	FALSE	FALSE	TRUE	FALSE
2	14459224	Smp_143470	Niger	FALSE	FALSE	FALSE	FALSE	FALSE	TRUE	FALSE
2	14459239	Smp_143470	Niger	FALSE	FALSE	FALSE	FALSE	FALSE	TRUE	FALSE
2	14459297	Smp_143470	Niger	FALSE	FALSE	FALSE	FALSE	FALSE	TRUE	FALSE
2	14459308	Smp_143470	Niger	FALSE	FALSE	FALSE	FALSE	FALSE	TRUE	FALSE
2	14459317	Smp_143470	Niger	FALSE	FALSE	FALSE	FALSE	FALSE	TRUE	FALSE
2	14459377	Smp_143470	Niger	FALSE	FALSE	FALSE	FALSE	FALSE	TRUE	FALSE
2	14459383	Smp_143470	Niger	FALSE	FALSE	FALSE	FALSE	FALSE	TRUE	FALSE
2	14459395	Smp_143470	Niger	FALSE	FALSE	FALSE	FALSE	FALSE	TRUE	FALSE
2	14459399	Smp_143470	Niger	FALSE	FALSE	FALSE	FALSE	FALSE	TRUE	FALSE
2	14459416	Smp_143470	Niger	FALSE	FALSE	FALSE	FALSE	FALSE	TRUE	FALSE
2	14459441	Smp_143470	Niger	FALSE	FALSE	FALSE	FALSE	FALSE	TRUE	FALSE
2	14459461	Smp_143470	Niger	FALSE	FALSE	FALSE	FALSE	FALSE	TRUE	FALSE
2	14459473	Smp_143470	Niger	FALSE	FALSE	FALSE	FALSE	FALSE	TRUE	FALSE
2	14459518	Smp_143470	Niger	FALSE	FALSE	FALSE	FALSE	FALSE	TRUE	FALSE
2	14459524	Smp_143470	Niger	FALSE	FALSE	FALSE	FALSE	FALSE	TRUE	FALSE
2	14459530	Smp_143470	Niger	FALSE	FALSE	FALSE	FALSE	FALSE	TRUE	FALSE
2	14459533	Smp_143470	Niger	FALSE	FALSE	FALSE	FALSE	FALSE	TRUE	FALSE
2	14459554	Smp_143470	Niger	FALSE	FALSE	FALSE	FALSE	FALSE	TRUE	FALSE
2	14459566	Smp_143470	Niger	FALSE	FALSE	FALSE	FALSE	FALSE	TRUE	FALSE
2	14459587	Smp_143470	Niger	FALSE	FALSE	FALSE	FALSE	FALSE	TRUE	FALSE
2	14459647	Smp_143470	Niger	FALSE	FALSE	FALSE	FALSE	FALSE	TRUE	FALSE
2	14459713	Smp_143470	Niger	FALSE	FALSE	FALSE	FALSE	FALSE	TRUE	FALSE
2	14459714	Smp_143470	Niger	FALSE	FALSE	FALSE	FALSE	FALSE	TRUE	FALSE
2	14459716	Smp_143470	Niger	FALSE	FALSE	FALSE	FALSE	FALSE	TRUE	FALSE
2	14459762	Smp_143470	Niger	FALSE	FALSE	FALSE	FALSE	FALSE	TRUE	FALSE
2	14459774	Smp_143470	Niger	FALSE	FALSE	FALSE	FALSE	FALSE	TRUE	FALSE
2	14459785	Smp_143470	Niger	FALSE	FALSE	FALSE	FALSE	FALSE	TRUE	FALSE
2	14459860	Smp_143470	Niger	FALSE	FALSE	FALSE	FALSE	FALSE	TRUE	FALSE
2	14459881	Smp_143470	Niger	FALSE	FALSE	FALSE	FALSE	FALSE	TRUE	FALSE
2	14459890	Smp_143470	Niger	FALSE	FALSE	FALSE	FALSE	FALSE	TRUE	FALSE
2	14459956	Smp_143470	Niger	FALSE	FALSE	FALSE	FALSE	FALSE	TRUE	FALSE
2	14459990	Smp_143470	Niger	FALSE	FALSE	FALSE	FALSE	FALSE	TRUE	FALSE
2	14459991	Smp_143470	Niger	FALSE	FALSE	FALSE	FALSE	FALSE	TRUE	FALSE
2	14459994	Smp_143470	Niger	FALSE	FALSE	FALSE	FALSE	FALSE	TRUE	FALSE
2	14459998	Smp_143470	Niger	FALSE	FALSE	FALSE	FALSE	FALSE	TRUE	FALSE
2	14460000	Smp_143470	Niger	FALSE	FALSE	FALSE	FALSE	FALSE	TRUE	FALSE
2	14460017	Smp_143470	Niger	FALSE	FALSE	FALSE	FALSE	FALSE	TRUE	FALSE
2	14460032	Smp_143470	Niger	FALSE	FALSE	FALSE	FALSE	FALSE	TRUE	FALSE
2	14460034	Smp_143470	Niger	FALSE	FALSE	FALSE	FALSE	FALSE	TRUE	FALSE
2	14460041	Smp_143470	Niger	FALSE	FALSE	FALSE	FALSE	FALSE	TRUE	FALSE
2	14460044	Smp_143470	Niger	FALSE	FALSE	FALSE	FALSE	FALSE	TRUE	FALSE
2	14460051	Smp_143470	Niger	FALSE	FALSE	FALSE	FALSE	FALSE	TRUE	FALSE
2	14460062	Smp_143470	Niger	FALSE	FALSE	FALSE	FALSE	FALSE	TRUE	FALSE
2	14460071	Smp_143470	Niger	FALSE	FALSE	FALSE	FALSE	FALSE	TRUE	FALSE
2	14460074	Smp_143470	Niger	FALSE	FALSE	FALSE	FALSE	FALSE	TRUE	FALSE
2	14460086	Smp_143470	Niger	FALSE	FALSE	FALSE	FALSE	FALSE	TRUE	FALSE
2	14460089	Smp_143470	Niger	FALSE	FALSE	FALSE	FALSE	FALSE	TRUE	FALSE
2	14460101	Smp_143470	Niger	FALSE	FALSE	FALSE	FALSE	FALSE	TRUE	FALSE
2	14460125	Smp_143470	Niger	FALSE	FALSE	FALSE	FALSE	FALSE	TRUE	FALSE
2	14460197	Smp_143470	Niger	FALSE	FALSE	FALSE	FALSE	FALSE	TRUE	FALSE
2	14460198	Smp_143470	Niger	FALSE	FALSE	FALSE	FALSE	FALSE	TRUE	FALSE
2	14460210	Smp_143470	Niger	FALSE	FALSE	FALSE	FALSE	FALSE	TRUE	FALSE
2	14460223	Smp_143470	Niger	FALSE	FALSE	FALSE	FALSE	FALSE	TRUE	FALSE
2	14460238	Smp_143470	Niger	FALSE	FALSE	FALSE	FALSE	FALSE	TRUE	FALSE
2	14460253	Smp_143470	Niger	FALSE	FALSE	FALSE	FALSE	FALSE	TRUE	FALSE
2	14460308	Smp_143470	Niger	FALSE	FALSE	FALSE	FALSE	FALSE	TRUE	FALSE
2	14460311	Smp_143470	Niger	FALSE	FALSE	FALSE	FALSE	FALSE	TRUE	FALSE
2	14460332	Smp_143470	Niger	FALSE	FALSE	FALSE	FALSE	FALSE	TRUE	FALSE
2	14460341	Smp_143470	Niger	FALSE	FALSE	FALSE	FALSE	FALSE	TRUE	FALSE
2	14460416	Smp_143470	Niger	FALSE	FALSE	FALSE	FALSE	FALSE	TRUE	FALSE
2	14460419	Smp_143470	Niger	FALSE	FALSE	FALSE	FALSE	FALSE	TRUE	FALSE
2	14460420	Smp_143470	Niger	FALSE	FALSE	FALSE	FALSE	FALSE	TRUE	FALSE
2	14460443	Smp_143470	Niger	FALSE	FALSE	FALSE	FALSE	FALSE	TRUE	FALSE
2	14460444	Smp_143470	Niger	FALSE	FALSE	FALSE	FALSE	FALSE	TRUE	FALSE
2	14460456	Smp_143470	Niger	FALSE	FALSE	FALSE	FALSE	FALSE	TRUE	FALSE
2	14460460	Smp_143470	Niger	FALSE	FALSE	FALSE	FALSE	FALSE	TRUE	FALSE
2	14460464	Smp_143470	Niger	FALSE	FALSE	FALSE	FALSE	FALSE	TRUE	FALSE
2	14460471	Smp_143470	Niger	FALSE	FALSE	FALSE	FALSE	FALSE	TRUE	FALSE
2	14460497	Smp_143470	Niger	FALSE	FALSE	FALSE	FALSE	FALSE	TRUE	FALSE
2	14460512	Smp_143470	Niger	FALSE	FALSE	FALSE	FALSE	FALSE	TRUE	FALSE
2	14460524	Smp_143470	Niger	FALSE	FALSE	FALSE	FALSE	FALSE	TRUE	FALSE
2	14460539	Smp_143470	Niger	FALSE	FALSE	FALSE	FALSE	FALSE	TRUE	FALSE
2	14461036	Smp_143470	Niger	FALSE	FALSE	FALSE	FALSE	FALSE	TRUE	FALSE
2	14461039	Smp_143470	Niger	FALSE	FALSE	FALSE	FALSE	FALSE	TRUE	FALSE
2	14461042	Smp_143470	Niger	FALSE	FALSE	FALSE	FALSE	FALSE	TRUE	FALSE
2	14461059	Smp_143470	Niger	FALSE	FALSE	FALSE	FALSE	FALSE	TRUE	FALSE
2	14461117	Smp_143470	Niger	FALSE	FALSE	FALSE	FALSE	FALSE	TRUE	FALSE
2	14461140	Smp_143470	Niger	FALSE	FALSE	FALSE	FALSE	FALSE	TRUE	FALSE
2	14461173	Smp_143470	Niger	FALSE	FALSE	FALSE	FALSE	FALSE	TRUE	FALSE
2	14461186	Smp_143470	Niger	FALSE	FALSE	FALSE	FALSE	FALSE	TRUE	FALSE
2	14461253	Smp_143470	Niger	FALSE	FALSE	FALSE	FALSE	FALSE	TRUE	FALSE
2	14461359	Smp_143470	Niger	FALSE	FALSE	FALSE	FALSE	FALSE	TRUE	FALSE
2	14461380	Smp_143470	Niger	FALSE	FALSE	FALSE	FALSE	FALSE	TRUE	FALSE
2	14461404	Smp_143470	Niger	FALSE	FALSE	FALSE	FALSE	FALSE	TRUE	FALSE
2	14461407	Smp_143470	Niger	FALSE	FALSE	FALSE	FALSE	FALSE	TRUE	FALSE
2	14461410	Smp_143470	Niger	FALSE	FALSE	FALSE	FALSE	FALSE	TRUE	FALSE
2	14461413	Smp_143470	Niger	FALSE	FALSE	FALSE	FALSE	FALSE	TRUE	FALSE
2	14461431	Smp_143470	Niger	FALSE	FALSE	FALSE	FALSE	FALSE	TRUE	FALSE
2	14461435	Smp_143470	Niger	FALSE	FALSE	FALSE	FALSE	FALSE	TRUE	FALSE
2	14461441	Smp_143470	Niger	FALSE	FALSE	FALSE	FALSE	FALSE	TRUE	FALSE
2	14461443	Smp_143470	Niger	FALSE	FALSE	FALSE	FALSE	FALSE	TRUE	FALSE
2	14461447	Smp_143470	Niger	FALSE	FALSE	FALSE	FALSE	FALSE	TRUE	FALSE
2	14461482	Smp_143470	Niger	FALSE	FALSE	FALSE	FALSE	FALSE	TRUE	FALSE
2	14461515	Smp_143470	Niger	FALSE	FALSE	FALSE	FALSE	FALSE	TRUE	FALSE
2	14461516	Smp_143470	Niger	FALSE	FALSE	FALSE	FALSE	FALSE	TRUE	FALSE
2	14461584	Smp_143470	Niger	FALSE	FALSE	FALSE	FALSE	FALSE	TRUE	FALSE
2	14461590	Smp_143470	Niger	FALSE	FALSE	FALSE	FALSE	FALSE	TRUE	FALSE
2	14461593	Smp_143470	Niger	FALSE	FALSE	FALSE	FALSE	FALSE	TRUE	FALSE
2	14461641	Smp_143470	Niger	FALSE	FALSE	FALSE	FALSE	FALSE	TRUE	FALSE
2	14462173	Smp_143470	Niger	FALSE	FALSE	FALSE	FALSE	FALSE	TRUE	FALSE
2	14462232	Smp_143470	Niger	FALSE	FALSE	FALSE	FALSE	FALSE	TRUE	FALSE
2	14462238	Smp_143470	Niger	FALSE	FALSE	FALSE	FALSE	FALSE	TRUE	FALSE
2	14462255	Smp_143470	Niger	FALSE	FALSE	FALSE	FALSE	FALSE	TRUE	FALSE
2	14462316	Smp_143470	Niger	FALSE	FALSE	FALSE	FALSE	FALSE	TRUE	FALSE
2	14462337	Smp_143470	Niger	FALSE	FALSE	FALSE	FALSE	FALSE	TRUE	FALSE
2	14463350	Smp_143470	Niger	FALSE	FALSE	FALSE	FALSE	FALSE	TRUE	FALSE
2	14463383	Smp_143470	Niger	FALSE	FALSE	FALSE	FALSE	FALSE	TRUE	FALSE
2	14463389	Smp_143470	Niger	FALSE	FALSE	FALSE	FALSE	FALSE	TRUE	FALSE
2	14463395	Smp_143470	Niger	FALSE	FALSE	FALSE	FALSE	FALSE	TRUE	FALSE
2	14463422	Smp_143470	Niger	FALSE	FALSE	FALSE	FALSE	FALSE	TRUE	FALSE
2	14463431	Smp_143470	Niger	FALSE	FALSE	FALSE	FALSE	FALSE	TRUE	FALSE
2	14463434	Smp_143470	Niger	FALSE	FALSE	FALSE	FALSE	FALSE	TRUE	FALSE
2	14463439	Smp_143470	Niger	FALSE	FALSE	FALSE	FALSE	FALSE	TRUE	FALSE
2	14463447	Smp_143470	Niger	FALSE	FALSE	FALSE	FALSE	FALSE	TRUE	FALSE
2	14463491	Smp_143470	Niger	FALSE	FALSE	FALSE	FALSE	FALSE	TRUE	FALSE
2	14463497	Smp_143470	Niger	FALSE	FALSE	FALSE	FALSE	FALSE	TRUE	FALSE
2	14463506	Smp_143470	Niger	FALSE	FALSE	FALSE	FALSE	FALSE	TRUE	FALSE
2	14463518	Smp_143470	Niger	FALSE	FALSE	FALSE	FALSE	FALSE	TRUE	FALSE
2	14463528	Smp_143470	Niger	FALSE	FALSE	FALSE	FALSE	FALSE	TRUE	FALSE
2	14463542	Smp_143470	Niger	FALSE	FALSE	FALSE	FALSE	FALSE	TRUE	FALSE
2	14463548	Smp_143470	Niger	FALSE	FALSE	FALSE	FALSE	FALSE	TRUE	FALSE
2	14463561	Smp_143470	Niger	FALSE	FALSE	FALSE	FALSE	FALSE	TRUE	FALSE
2	14463566	Smp_143470	Niger	FALSE	FALSE	FALSE	FALSE	FALSE	TRUE	FALSE
2	14463569	Smp_143470	Niger	FALSE	FALSE	FALSE	FALSE	FALSE	TRUE	FALSE
2	14463581	Smp_143470	Niger	FALSE	FALSE	FALSE	FALSE	FALSE	TRUE	FALSE
2	14463593	Smp_143470	Niger	FALSE	FALSE	FALSE	FALSE	FALSE	TRUE	FALSE
2	14463595	Smp_143470	Niger	FALSE	FALSE	FALSE	FALSE	FALSE	TRUE	FALSE
2	14463596	Smp_143470	Niger	FALSE	FALSE	FALSE	FALSE	FALSE	TRUE	FALSE
2	14463623	Smp_143470	Niger	FALSE	FALSE	FALSE	FALSE	FALSE	TRUE	FALSE
2	14464482	Smp_143470	Niger	FALSE	FALSE	FALSE	FALSE	FALSE	TRUE	FALSE
2	14464532	Smp_143470	Niger	FALSE	FALSE	FALSE	FALSE	FALSE	TRUE	FALSE
2	14464600	Smp_143470	Niger	FALSE	FALSE	FALSE	FALSE	FALSE	TRUE	FALSE
2	14464604	Smp_143470	Niger	FALSE	FALSE	FALSE	FALSE	FALSE	TRUE	FALSE
2	14464621	Smp_143470	Niger	FALSE	FALSE	FALSE	FALSE	FALSE	TRUE	FALSE
2	14464629	Smp_143470	Niger	FALSE	FALSE	FALSE	FALSE	FALSE	TRUE	FALSE
2	14464638	Smp_143470	Niger	FALSE	FALSE	FALSE	FALSE	FALSE	TRUE	FALSE
2	14464686	Smp_143470	Niger	FALSE	FALSE	FALSE	FALSE	FALSE	TRUE	FALSE
2	14464812	Smp_143470	Niger	FALSE	FALSE	FALSE	FALSE	FALSE	TRUE	FALSE
2	14464866	Smp_143470	Niger	FALSE	FALSE	FALSE	FALSE	FALSE	TRUE	FALSE
2	14464900	Smp_143470	Niger	FALSE	FALSE	FALSE	FALSE	FALSE	TRUE	FALSE
2	14464925	Smp_143470	Niger	FALSE	FALSE	FALSE	FALSE	FALSE	TRUE	FALSE
2	14464930	Smp_143470	Niger	FALSE	FALSE	FALSE	FALSE	FALSE	TRUE	FALSE
2	14464951	Smp_143470	Niger	FALSE	FALSE	FALSE	FALSE	FALSE	TRUE	FALSE
2	14464987	Smp_143470	Niger	FALSE	FALSE	FALSE	FALSE	FALSE	TRUE	FALSE
2	14465033	Smp_143470	Niger	FALSE	FALSE	FALSE	FALSE	FALSE	TRUE	FALSE
2	14465035	Smp_143470	Niger	FALSE	FALSE	FALSE	FALSE	FALSE	TRUE	FALSE
2	14465046	Smp_143470	Niger	FALSE	FALSE	FALSE	FALSE	FALSE	TRUE	FALSE
2	14465047	Smp_143470	Niger	FALSE	FALSE	FALSE	FALSE	FALSE	TRUE	FALSE
2	14465048	Smp_143470	Niger	FALSE	FALSE	FALSE	FALSE	FALSE	TRUE	FALSE
2	14465050	Smp_143470	Niger	FALSE	FALSE	FALSE	FALSE	FALSE	TRUE	FALSE
2	14465071	Smp_143470	Niger	FALSE	FALSE	FALSE	FALSE	FALSE	TRUE	FALSE
2	14465074	Smp_143470	Niger	FALSE	FALSE	FALSE	FALSE	FALSE	TRUE	FALSE
2	14465092	Smp_143470	Niger	FALSE	FALSE	FALSE	FALSE	FALSE	TRUE	FALSE
2	14465095	Smp_143470	Niger	FALSE	FALSE	FALSE	FALSE	FALSE	TRUE	FALSE
2	14465110	Smp_143470	Niger	FALSE	FALSE	FALSE	FALSE	FALSE	TRUE	FALSE
2	14465119	Smp_143470	Niger	FALSE	FALSE	FALSE	FALSE	FALSE	TRUE	FALSE
2	14465126	Smp_143470	Niger	FALSE	FALSE	FALSE	FALSE	FALSE	TRUE	FALSE
2	14465128	Smp_143470	Niger	FALSE	FALSE	FALSE	FALSE	FALSE	TRUE	FALSE
2	14465135	Smp_143470	Niger	FALSE	FALSE	FALSE	FALSE	FALSE	TRUE	FALSE
2	14465142	Smp_143470	Niger	FALSE	FALSE	FALSE	FALSE	FALSE	TRUE	FALSE
2	14466217	Smp_143470	Niger	FALSE	FALSE	FALSE	FALSE	FALSE	TRUE	FALSE
2	14466245	Smp_143470	Niger	FALSE	FALSE	FALSE	FALSE	FALSE	TRUE	FALSE
2	14466247	Smp_143470	Niger	FALSE	FALSE	FALSE	FALSE	FALSE	TRUE	FALSE
2	14466248	Smp_143470	Niger	FALSE	FALSE	FALSE	FALSE	FALSE	TRUE	FALSE
2	14466256	Smp_143470	Niger	FALSE	FALSE	FALSE	FALSE	FALSE	TRUE	FALSE
2	14466265	Smp_143470	Niger	FALSE	FALSE	FALSE	FALSE	FALSE	TRUE	FALSE
2	14466268	Smp_143470	Niger	FALSE	FALSE	FALSE	FALSE	FALSE	TRUE	FALSE
2	14466271	Smp_143470	Niger	FALSE	FALSE	FALSE	FALSE	FALSE	TRUE	FALSE
2	14466280	Smp_143470	Niger	FALSE	FALSE	FALSE	FALSE	FALSE	TRUE	FALSE
2	14466282	Smp_143470	Niger	FALSE	FALSE	FALSE	FALSE	FALSE	TRUE	FALSE
2	14466295	Smp_143470	Niger	FALSE	FALSE	FALSE	FALSE	FALSE	TRUE	FALSE
2	14466302	Smp_143470	Niger	FALSE	FALSE	FALSE	FALSE	FALSE	TRUE	FALSE
2	14466331	Smp_143470	Niger	FALSE	FALSE	FALSE	FALSE	FALSE	TRUE	FALSE
2	14468083	Smp_143470	Niger	FALSE	FALSE	FALSE	FALSE	FALSE	TRUE	FALSE
2	14468095	Smp_143470	Niger	FALSE	FALSE	FALSE	FALSE	FALSE	TRUE	FALSE
2	14468128	Smp_143470	Niger	FALSE	FALSE	FALSE	FALSE	FALSE	TRUE	FALSE
2	14468155	Smp_143470	Niger	FALSE	FALSE	FALSE	FALSE	FALSE	TRUE	FALSE
2	14468171	Smp_143470	Niger	FALSE	FALSE	FALSE	FALSE	FALSE	TRUE	FALSE
2	14468173	Smp_143470	Niger	FALSE	FALSE	FALSE	FALSE	FALSE	TRUE	FALSE
2	14468185	Smp_143470	Niger	FALSE	FALSE	FALSE	FALSE	FALSE	TRUE	FALSE
2	14468198	Smp_143470	Niger	FALSE	FALSE	FALSE	FALSE	FALSE	TRUE	FALSE
2	14468201	Smp_143470	Niger	FALSE	FALSE	FALSE	FALSE	FALSE	TRUE	FALSE
2	14468240	Smp_143470	Niger	FALSE	FALSE	FALSE	FALSE	FALSE	TRUE	FALSE
2	14545120	Smp_143460	Niger	FALSE	FALSE	FALSE	FALSE	FALSE	TRUE	FALSE
2	14545160	Smp_143460	Niger	FALSE	FALSE	FALSE	FALSE	FALSE	TRUE	FALSE
2	14548061	Smp_143460	Niger	FALSE	FALSE	FALSE	FALSE	FALSE	TRUE	FALSE
2	14548101	Smp_143460	Niger	FALSE	FALSE	FALSE	FALSE	FALSE	TRUE	FALSE
2	14548104	Smp_143460	Niger	FALSE	FALSE	FALSE	FALSE	FALSE	TRUE	FALSE
2	14548111	Smp_143460	Niger	FALSE	FALSE	FALSE	FALSE	FALSE	TRUE	FALSE
2	14548141	Smp_143460	Niger	FALSE	FALSE	FALSE	FALSE	FALSE	TRUE	FALSE
2	14548150	Smp_143460	Niger	FALSE	FALSE	FALSE	FALSE	FALSE	TRUE	FALSE
2	14548151	Smp_143460	Niger	FALSE	FALSE	FALSE	FALSE	FALSE	TRUE	FALSE
2	14552488	Smp_143460	Niger	FALSE	FALSE	FALSE	FALSE	FALSE	TRUE	FALSE
2	14552514	Smp_143460	Niger	FALSE	FALSE	FALSE	FALSE	FALSE	TRUE	FALSE
2	14552518	Smp_143460	Niger	FALSE	FALSE	FALSE	FALSE	FALSE	TRUE	FALSE
2	14552546	Smp_143460	Niger	FALSE	FALSE	FALSE	FALSE	FALSE	TRUE	FALSE
2	14552548	Smp_143460	Niger	FALSE	FALSE	FALSE	FALSE	FALSE	TRUE	FALSE
2	14552550	Smp_143460	Niger	FALSE	FALSE	FALSE	FALSE	FALSE	TRUE	FALSE
2	14552551	Smp_143460	Niger	FALSE	FALSE	FALSE	FALSE	FALSE	TRUE	FALSE
2	14552557	Smp_143460	Niger	FALSE	FALSE	FALSE	FALSE	FALSE	TRUE	FALSE
2	14552563	Smp_143460	Niger	FALSE	FALSE	FALSE	FALSE	FALSE	TRUE	FALSE
2	14552569	Smp_143460	Niger	FALSE	FALSE	FALSE	FALSE	FALSE	TRUE	FALSE
2	14552572	Smp_143460	Niger	FALSE	FALSE	FALSE	FALSE	FALSE	TRUE	FALSE
2	14552573	Smp_143460	Niger	FALSE	FALSE	FALSE	FALSE	FALSE	TRUE	FALSE
2	14552578	Smp_143460	Niger	FALSE	FALSE	FALSE	FALSE	FALSE	TRUE	FALSE
2	14552597	Smp_143460	Niger	FALSE	FALSE	FALSE	FALSE	FALSE	TRUE	FALSE
2	14552600	Smp_143460	Niger	FALSE	FALSE	FALSE	FALSE	FALSE	TRUE	FALSE
2	14552636	Smp_143460	Niger	FALSE	FALSE	FALSE	FALSE	FALSE	TRUE	FALSE
2	14552641	Smp_143460	Niger	FALSE	FALSE	FALSE	FALSE	FALSE	TRUE	FALSE
2	14552644	Smp_143460	Niger	FALSE	FALSE	FALSE	FALSE	FALSE	TRUE	FALSE
2	14552662	Smp_143460	Niger	FALSE	FALSE	FALSE	FALSE	FALSE	TRUE	FALSE
2	14552665	Smp_143460	Niger	FALSE	FALSE	FALSE	FALSE	FALSE	TRUE	FALSE
2	14552668	Smp_143460	Niger	FALSE	FALSE	FALSE	FALSE	FALSE	TRUE	FALSE
2	14552674	Smp_143460	Niger	FALSE	FALSE	FALSE	FALSE	FALSE	TRUE	FALSE
2	14552677	Smp_143460	Niger	FALSE	FALSE	FALSE	FALSE	FALSE	TRUE	FALSE
2	14552684	Smp_143460	Niger	FALSE	FALSE	FALSE	FALSE	FALSE	TRUE	FALSE
2	14552689	Smp_143460	Niger	FALSE	FALSE	FALSE	FALSE	FALSE	TRUE	FALSE
2	14552707	Smp_143460	Niger	FALSE	FALSE	FALSE	FALSE	FALSE	TRUE	FALSE
2	14552722	Smp_143460	Niger	FALSE	FALSE	FALSE	FALSE	FALSE	TRUE	FALSE
2	14552736	Smp_143460	Niger	FALSE	FALSE	FALSE	FALSE	FALSE	TRUE	FALSE
2	14552785	Smp_143460	Niger	FALSE	FALSE	FALSE	FALSE	FALSE	TRUE	FALSE
2	14552801	Smp_143460	Niger	FALSE	FALSE	FALSE	FALSE	FALSE	TRUE	FALSE
2	14552814	Smp_143460	Niger	FALSE	FALSE	FALSE	FALSE	FALSE	TRUE	FALSE
2	14552828	Smp_143460	Niger	FALSE	FALSE	FALSE	FALSE	FALSE	TRUE	FALSE
2	14552836	Smp_143460	Niger	FALSE	FALSE	FALSE	FALSE	FALSE	TRUE	FALSE
2	14552845	Smp_143460	Niger	FALSE	FALSE	FALSE	FALSE	FALSE	TRUE	FALSE
2	14552872	Smp_143460	Niger	FALSE	FALSE	FALSE	FALSE	FALSE	TRUE	FALSE
2	14552929	Smp_143460	Niger	FALSE	FALSE	FALSE	FALSE	FALSE	TRUE	FALSE
2	14552938	Smp_143460	Niger	FALSE	FALSE	FALSE	FALSE	FALSE	TRUE	FALSE
2	14552944	Smp_143460	Niger	FALSE	FALSE	FALSE	FALSE	FALSE	TRUE	FALSE
2	14552954	Smp_143460	Niger	FALSE	FALSE	FALSE	FALSE	FALSE	TRUE	FALSE
2	14555052	Smp_143460	Niger	FALSE	FALSE	FALSE	FALSE	FALSE	TRUE	FALSE
2	14555101	Smp_143460	Niger	FALSE	FALSE	FALSE	FALSE	FALSE	TRUE	FALSE
2	14555104	Smp_143460	Niger	FALSE	FALSE	FALSE	FALSE	FALSE	TRUE	FALSE
2	14555135	Smp_143460	Niger	FALSE	FALSE	FALSE	FALSE	FALSE	TRUE	FALSE
2	14555144	Smp_143460	Niger	FALSE	FALSE	FALSE	FALSE	FALSE	TRUE	FALSE
2	14562287	Smp_143460	Niger	FALSE	FALSE	FALSE	FALSE	FALSE	TRUE	FALSE
2	14562296	Smp_143460	Niger	FALSE	FALSE	FALSE	FALSE	FALSE	TRUE	FALSE
2	14562326	Smp_143460	Niger	FALSE	FALSE	FALSE	FALSE	FALSE	TRUE	FALSE
2	14562347	Smp_143460	Niger	FALSE	FALSE	FALSE	FALSE	FALSE	TRUE	FALSE
2	14562350	Smp_143460	Niger	FALSE	FALSE	FALSE	FALSE	FALSE	TRUE	FALSE
2	14562377	Smp_143460	Niger	FALSE	FALSE	FALSE	FALSE	FALSE	TRUE	FALSE
2	14562379	Smp_143460	Niger	FALSE	FALSE	FALSE	FALSE	FALSE	TRUE	FALSE
2	14562389	Smp_143460	Niger	FALSE	FALSE	FALSE	FALSE	FALSE	TRUE	FALSE
2	14562392	Smp_143460	Niger	FALSE	FALSE	FALSE	FALSE	FALSE	TRUE	FALSE
2	14562394	Smp_143460	Niger	FALSE	FALSE	FALSE	FALSE	FALSE	TRUE	FALSE
2	14562395	Smp_143460	Niger	FALSE	FALSE	FALSE	FALSE	FALSE	TRUE	FALSE
2	14562403	Smp_143460	Niger	FALSE	FALSE	FALSE	FALSE	FALSE	TRUE	FALSE
2	14562417	Smp_143460	Niger	FALSE	FALSE	FALSE	FALSE	FALSE	TRUE	FALSE
2	14562437	Smp_143460	Niger	FALSE	FALSE	FALSE	FALSE	FALSE	TRUE	FALSE
2	14562439	Smp_143460	Niger	FALSE	FALSE	FALSE	FALSE	FALSE	TRUE	FALSE
2	14562467	Smp_143460	Niger	FALSE	FALSE	FALSE	FALSE	FALSE	TRUE	FALSE
2	14562494	Smp_143460	Niger	FALSE	FALSE	FALSE	FALSE	FALSE	TRUE	FALSE
2	14562553	Smp_143460	Niger	FALSE	FALSE	FALSE	FALSE	FALSE	TRUE	FALSE
2	14562556	Smp_143460	Niger	FALSE	FALSE	FALSE	FALSE	FALSE	TRUE	FALSE
2	14562558	Smp_143460	Niger	FALSE	FALSE	FALSE	FALSE	FALSE	TRUE	FALSE
2	14562561	Smp_143460	Niger	FALSE	FALSE	FALSE	FALSE	FALSE	TRUE	FALSE
2	14562562	Smp_143460	Niger	FALSE	FALSE	FALSE	FALSE	FALSE	TRUE	FALSE
2	14562563	Smp_143460	Niger	FALSE	FALSE	FALSE	FALSE	FALSE	TRUE	FALSE
2	14562566	Smp_143460	Niger	FALSE	FALSE	FALSE	FALSE	FALSE	TRUE	FALSE
2	14562568	Smp_143460	Niger	FALSE	FALSE	FALSE	FALSE	FALSE	TRUE	FALSE
2	14562572	Smp_143460	Niger	FALSE	FALSE	FALSE	FALSE	FALSE	TRUE	FALSE
2	14562573	Smp_143460	Niger	FALSE	FALSE	FALSE	FALSE	FALSE	TRUE	FALSE
2	14562575	Smp_143460	Niger	FALSE	FALSE	FALSE	FALSE	FALSE	TRUE	FALSE
2	14562594	Smp_143460	Niger	FALSE	FALSE	FALSE	FALSE	FALSE	TRUE	FALSE
2	14562623	Smp_143460	Niger	FALSE	FALSE	FALSE	FALSE	FALSE	TRUE	FALSE
2	14562633	Smp_143460	Niger	FALSE	FALSE	FALSE	FALSE	FALSE	TRUE	FALSE
2	14562636	Smp_143460	Niger	FALSE	FALSE	FALSE	FALSE	FALSE	TRUE	FALSE
2	14562645	Smp_143460	Niger	FALSE	FALSE	FALSE	FALSE	FALSE	TRUE	FALSE
2	14562654	Smp_143460	Niger	FALSE	FALSE	FALSE	FALSE	FALSE	TRUE	FALSE
2	14562672	Smp_143460	Niger	FALSE	FALSE	FALSE	FALSE	FALSE	TRUE	FALSE
2	14562681	Smp_143460	Niger	FALSE	FALSE	FALSE	FALSE	FALSE	TRUE	FALSE
2	14562693	Smp_143460	Niger	FALSE	FALSE	FALSE	FALSE	FALSE	TRUE	FALSE
2	14562789	Smp_143460	Niger	FALSE	FALSE	FALSE	FALSE	FALSE	TRUE	FALSE
2	14592663	Smp_179000	Niger	FALSE	FALSE	FALSE	FALSE	FALSE	TRUE	FALSE
2	14592667	Smp_179000	Niger	FALSE	FALSE	FALSE	FALSE	FALSE	TRUE	FALSE
2	14592731	Smp_179000	Niger	FALSE	FALSE	FALSE	FALSE	FALSE	TRUE	FALSE
2	14592740	Smp_179000	Niger	FALSE	FALSE	FALSE	FALSE	FALSE	TRUE	FALSE
2	14592746	Smp_179000	Niger	FALSE	FALSE	FALSE	FALSE	FALSE	TRUE	FALSE
2	14592752	Smp_179000	Niger	FALSE	FALSE	FALSE	FALSE	FALSE	TRUE	FALSE
2	14592767	Smp_179000	Niger	FALSE	FALSE	FALSE	FALSE	FALSE	TRUE	FALSE
2	14592770	Smp_179000	Niger	FALSE	FALSE	FALSE	FALSE	FALSE	TRUE	FALSE
2	14592776	Smp_179000	Niger	FALSE	FALSE	FALSE	FALSE	FALSE	TRUE	FALSE
2	14592788	Smp_179000	Niger	FALSE	FALSE	FALSE	FALSE	FALSE	TRUE	FALSE
2	14592803	Smp_179000	Niger	FALSE	FALSE	FALSE	FALSE	FALSE	TRUE	FALSE
2	14592824	Smp_179000	Niger	FALSE	FALSE	FALSE	FALSE	FALSE	TRUE	FALSE
2	14592827	Smp_179000	Niger	FALSE	FALSE	FALSE	FALSE	FALSE	TRUE	FALSE
2	14592879	Smp_179000	Niger	FALSE	FALSE	FALSE	FALSE	FALSE	TRUE	FALSE
2	14592907	Smp_179000	Niger	FALSE	FALSE	FALSE	FALSE	FALSE	TRUE	FALSE
2	14592913	Smp_179000	Niger	FALSE	FALSE	FALSE	FALSE	FALSE	TRUE	FALSE
2	14592923	Smp_179000	Niger	FALSE	FALSE	FALSE	FALSE	FALSE	TRUE	FALSE
2	14592940	Smp_179000	Niger	FALSE	FALSE	FALSE	FALSE	FALSE	TRUE	FALSE
2	14592941	Smp_179000	Niger	FALSE	FALSE	FALSE	FALSE	FALSE	TRUE	FALSE
2	14592953	Smp_179000	Niger	FALSE	FALSE	FALSE	FALSE	FALSE	TRUE	FALSE
2	14592992	Smp_179000	Niger	FALSE	FALSE	FALSE	FALSE	FALSE	TRUE	FALSE
2	14592998	Smp_179000	Niger	FALSE	FALSE	FALSE	FALSE	FALSE	TRUE	FALSE
2	14593001	Smp_179000	Niger	FALSE	FALSE	FALSE	FALSE	FALSE	TRUE	FALSE
2	14593008	Smp_179000	Niger	FALSE	FALSE	FALSE	FALSE	FALSE	TRUE	FALSE
2	14593010	Smp_179000	Niger	FALSE	FALSE	FALSE	FALSE	FALSE	TRUE	FALSE
2	14593037	Smp_179000	Niger	FALSE	FALSE	FALSE	FALSE	FALSE	TRUE	FALSE
2	14593096	Smp_179000	Niger	FALSE	FALSE	FALSE	FALSE	FALSE	TRUE	FALSE
2	14593120	Smp_179000	Niger	FALSE	FALSE	FALSE	FALSE	FALSE	TRUE	FALSE
2	14593124	Smp_179000	Niger	FALSE	FALSE	FALSE	FALSE	FALSE	TRUE	FALSE
2	14593197	Smp_179000	Niger	FALSE	FALSE	FALSE	FALSE	FALSE	TRUE	FALSE
2	14593219	Smp_179000	Niger	FALSE	FALSE	FALSE	FALSE	FALSE	TRUE	FALSE
2	14593234	Smp_179000	Niger	FALSE	FALSE	FALSE	FALSE	FALSE	TRUE	FALSE
2	14593238	Smp_179000	Niger	FALSE	FALSE	FALSE	FALSE	FALSE	TRUE	FALSE
2	14593241	Smp_179000	Niger	FALSE	FALSE	FALSE	FALSE	FALSE	TRUE	FALSE
2	14593427	Smp_179000	Niger	FALSE	FALSE	FALSE	FALSE	FALSE	TRUE	FALSE
2	14593484	Smp_179000	Niger	FALSE	FALSE	FALSE	FALSE	FALSE	TRUE	FALSE
2	14593516	Smp_179000	Niger	FALSE	FALSE	FALSE	FALSE	FALSE	TRUE	FALSE
2	14593519	Smp_179000	Niger	FALSE	FALSE	FALSE	FALSE	FALSE	TRUE	FALSE
2	14593520	Smp_179000	Niger	FALSE	FALSE	FALSE	FALSE	FALSE	TRUE	FALSE
2	14593523	Smp_179000	Niger	FALSE	FALSE	FALSE	FALSE	FALSE	TRUE	FALSE
2	14593532	Smp_179000	Niger	FALSE	FALSE	FALSE	FALSE	FALSE	TRUE	FALSE
2	14593544	Smp_179000	Niger	FALSE	FALSE	FALSE	FALSE	FALSE	TRUE	FALSE
2	14593547	Smp_179000	Niger	FALSE	FALSE	FALSE	FALSE	FALSE	TRUE	FALSE
2	14593550	Smp_179000	Niger	FALSE	FALSE	FALSE	FALSE	FALSE	TRUE	FALSE
2	14593635	Smp_179000	Niger	FALSE	FALSE	FALSE	FALSE	FALSE	TRUE	FALSE
2	14593646	Smp_179000	Niger	FALSE	FALSE	FALSE	FALSE	FALSE	TRUE	FALSE
2	14593650	Smp_179000	Niger	FALSE	FALSE	FALSE	FALSE	FALSE	TRUE	FALSE
2	14593684	Smp_179000	Niger	FALSE	FALSE	FALSE	FALSE	FALSE	TRUE	FALSE
2	14593689	Smp_179000	Niger	FALSE	FALSE	FALSE	FALSE	FALSE	TRUE	FALSE
2	14593700	Smp_179000	Niger	FALSE	FALSE	FALSE	FALSE	FALSE	TRUE	FALSE
2	14593706	Smp_179000	Niger	FALSE	FALSE	FALSE	FALSE	FALSE	TRUE	FALSE
2	14593733	Smp_179000	Niger	FALSE	FALSE	FALSE	FALSE	FALSE	TRUE	FALSE
2	14593735	Smp_179000	Niger	FALSE	FALSE	FALSE	FALSE	FALSE	TRUE	FALSE
2	14593742	Smp_179000	Niger	FALSE	FALSE	FALSE	FALSE	FALSE	TRUE	FALSE
2	14593745	Smp_179000	Niger	FALSE	FALSE	FALSE	FALSE	FALSE	TRUE	FALSE
2	14593752	Smp_179000	Niger	FALSE	FALSE	FALSE	FALSE	FALSE	TRUE	FALSE
2	14593761	Smp_179000	Niger	FALSE	FALSE	FALSE	FALSE	FALSE	TRUE	FALSE
2	14593763	Smp_179000	Niger	FALSE	FALSE	FALSE	FALSE	FALSE	TRUE	FALSE
2	14593768	Smp_179000	Niger	FALSE	FALSE	FALSE	FALSE	FALSE	TRUE	FALSE
2	14593774	Smp_179000	Niger	FALSE	FALSE	FALSE	FALSE	FALSE	TRUE	FALSE
2	14593782	Smp_179000	Niger	FALSE	FALSE	FALSE	FALSE	FALSE	TRUE	FALSE
2	14593784	Smp_179000	Niger	FALSE	FALSE	FALSE	FALSE	FALSE	TRUE	FALSE
2	14593799	Smp_179000	Niger	FALSE	FALSE	FALSE	FALSE	FALSE	TRUE	FALSE
2	14593802	Smp_179000	Niger	FALSE	FALSE	FALSE	FALSE	FALSE	TRUE	FALSE
2	14593829	Smp_179000	Niger	FALSE	FALSE	FALSE	FALSE	FALSE	TRUE	FALSE
2	14593852	Smp_179000	Niger	FALSE	FALSE	FALSE	FALSE	FALSE	TRUE	FALSE
2	14593879	Smp_179000	Niger	FALSE	FALSE	FALSE	FALSE	FALSE	TRUE	FALSE
2	14593916	Smp_179000	Niger	FALSE	FALSE	FALSE	FALSE	FALSE	TRUE	FALSE
2	14593944	Smp_179000	Niger	FALSE	FALSE	FALSE	FALSE	FALSE	TRUE	FALSE
2	14593950	Smp_179000	Niger	FALSE	FALSE	FALSE	FALSE	FALSE	TRUE	FALSE
2	14593959	Smp_179000	Niger	FALSE	FALSE	FALSE	FALSE	FALSE	TRUE	FALSE
2	14593966	Smp_179000	Niger	FALSE	FALSE	FALSE	FALSE	FALSE	TRUE	FALSE
2	14593992	Smp_179000	Niger	FALSE	FALSE	FALSE	FALSE	FALSE	TRUE	FALSE
2	14594024	Smp_179000	Niger	FALSE	FALSE	FALSE	FALSE	FALSE	TRUE	FALSE
2	14594038	Smp_179000	Niger	FALSE	FALSE	FALSE	FALSE	FALSE	TRUE	FALSE
2	14594048	Smp_179000	Niger	FALSE	FALSE	FALSE	FALSE	FALSE	TRUE	FALSE
2	14594057	Smp_179000	Niger	FALSE	FALSE	FALSE	FALSE	FALSE	TRUE	FALSE
2	14594063	Smp_179000	Niger	FALSE	FALSE	FALSE	FALSE	FALSE	TRUE	FALSE
2	14594073	Smp_179000	Niger	FALSE	FALSE	FALSE	FALSE	FALSE	TRUE	FALSE
2	14594075	Smp_179000	Niger	FALSE	FALSE	FALSE	FALSE	FALSE	TRUE	FALSE
2	14594078	Smp_179000	Niger	FALSE	FALSE	FALSE	FALSE	FALSE	TRUE	FALSE
2	14594114	Smp_179000	Niger	FALSE	FALSE	FALSE	FALSE	FALSE	TRUE	FALSE
2	14594129	Smp_179000	Niger	FALSE	FALSE	FALSE	FALSE	FALSE	TRUE	FALSE
2	14594132	Smp_179000	Niger	FALSE	FALSE	FALSE	FALSE	FALSE	TRUE	FALSE
2	14594153	Smp_179000	Niger	FALSE	FALSE	FALSE	FALSE	FALSE	TRUE	FALSE
2	14594189	Smp_179000	Niger	FALSE	FALSE	FALSE	FALSE	FALSE	TRUE	FALSE
2	14594214	Smp_179000	Niger	FALSE	FALSE	FALSE	FALSE	FALSE	TRUE	FALSE
2	14594215	Smp_179000	Niger	FALSE	FALSE	FALSE	FALSE	FALSE	TRUE	FALSE
2	14594216	Smp_179000	Niger	FALSE	FALSE	FALSE	FALSE	FALSE	TRUE	FALSE
2	14594219	Smp_179000	Niger	FALSE	FALSE	FALSE	FALSE	FALSE	TRUE	FALSE
2	14594226	Smp_179000	Niger	FALSE	FALSE	FALSE	FALSE	FALSE	TRUE	FALSE
2	14594231	Smp_179000	Niger	FALSE	FALSE	FALSE	FALSE	FALSE	TRUE	FALSE
2	14594235	Smp_179000	Niger	FALSE	FALSE	FALSE	FALSE	FALSE	TRUE	FALSE
2	14594256	Smp_179000	Niger	FALSE	FALSE	FALSE	FALSE	FALSE	TRUE	FALSE
2	14594260	Smp_179000	Niger	FALSE	FALSE	FALSE	FALSE	FALSE	TRUE	FALSE
2	14594262	Smp_179000	Niger	FALSE	FALSE	FALSE	FALSE	FALSE	TRUE	FALSE
2	14594266	Smp_179000	Niger	FALSE	FALSE	FALSE	FALSE	FALSE	TRUE	FALSE
2	14594323	Smp_179000	Niger	FALSE	FALSE	FALSE	FALSE	FALSE	TRUE	FALSE
2	14594324	Smp_179000	Niger	FALSE	FALSE	FALSE	FALSE	FALSE	TRUE	FALSE
2	14594342	Smp_179000	Niger	FALSE	FALSE	FALSE	FALSE	FALSE	TRUE	FALSE
2	14594344	Smp_179000	Niger	FALSE	FALSE	FALSE	FALSE	FALSE	TRUE	FALSE
2	14594348	Smp_179000	Niger	FALSE	FALSE	FALSE	FALSE	FALSE	TRUE	FALSE
2	14594367	Smp_179000	Niger	FALSE	FALSE	FALSE	FALSE	FALSE	TRUE	FALSE
2	14594396	Smp_179000	Niger	FALSE	FALSE	FALSE	FALSE	FALSE	TRUE	FALSE
2	14594412	Smp_179000	Niger	FALSE	FALSE	FALSE	FALSE	FALSE	TRUE	FALSE
2	14594432	Smp_179000	Niger	FALSE	FALSE	FALSE	FALSE	FALSE	TRUE	FALSE
2	14594438	Smp_179000	Niger	FALSE	FALSE	FALSE	FALSE	FALSE	TRUE	FALSE
2	14594465	Smp_179000	Niger	FALSE	FALSE	FALSE	FALSE	FALSE	TRUE	FALSE
2	14594467	Smp_179000	Niger	FALSE	FALSE	FALSE	FALSE	FALSE	TRUE	FALSE
2	14594471	Smp_179000	Niger	FALSE	FALSE	FALSE	FALSE	FALSE	TRUE	FALSE
2	14594476	Smp_179000	Niger	FALSE	FALSE	FALSE	FALSE	FALSE	TRUE	FALSE
2	14594480	Smp_179000	Niger	FALSE	FALSE	FALSE	FALSE	FALSE	TRUE	FALSE
2	14594481	Smp_179000	Niger	FALSE	FALSE	FALSE	FALSE	FALSE	TRUE	FALSE
2	14594498	Smp_179000	Niger	FALSE	FALSE	FALSE	FALSE	FALSE	TRUE	FALSE
2	14594519	Smp_179000	Niger	FALSE	FALSE	FALSE	FALSE	FALSE	TRUE	FALSE
2	14608532	Smp_102280	Niger	FALSE	FALSE	FALSE	FALSE	FALSE	TRUE	FALSE
2	14608573	Smp_102280	Niger	FALSE	FALSE	FALSE	FALSE	FALSE	TRUE	FALSE
2	14608600	Smp_102280	Niger	FALSE	FALSE	FALSE	FALSE	FALSE	TRUE	FALSE
2	14608602	Smp_102280	Niger	FALSE	FALSE	FALSE	FALSE	FALSE	TRUE	FALSE
2	14608620	Smp_102280	Niger	FALSE	FALSE	FALSE	FALSE	FALSE	TRUE	FALSE
2	14608621	Smp_102280	Niger	FALSE	FALSE	FALSE	FALSE	FALSE	TRUE	FALSE
2	14608629	Smp_102280	Niger	FALSE	FALSE	FALSE	FALSE	FALSE	TRUE	FALSE
2	14608632	Smp_102280	Niger	FALSE	FALSE	FALSE	FALSE	FALSE	TRUE	FALSE
2	14608634	Smp_102280	Niger	FALSE	FALSE	FALSE	FALSE	FALSE	TRUE	FALSE
2	14608652	Smp_102280	Niger	FALSE	FALSE	FALSE	FALSE	FALSE	TRUE	FALSE
2	14608690	Smp_102280	Niger	FALSE	FALSE	FALSE	FALSE	FALSE	TRUE	FALSE
2	14608691	Smp_102280	Niger	FALSE	FALSE	FALSE	FALSE	FALSE	TRUE	FALSE
2	14608697	Smp_102280	Niger	FALSE	FALSE	FALSE	FALSE	FALSE	TRUE	FALSE
2	14608741	Smp_102280	Niger	FALSE	FALSE	FALSE	FALSE	FALSE	TRUE	FALSE
2	14608751	Smp_102280	Niger	FALSE	FALSE	FALSE	FALSE	FALSE	TRUE	FALSE
2	14608765	Smp_102280	Niger	FALSE	FALSE	FALSE	FALSE	FALSE	TRUE	FALSE
2	14608806	Smp_102280	Niger	FALSE	FALSE	FALSE	FALSE	FALSE	TRUE	FALSE
2	14608814	Smp_102280	Niger	FALSE	FALSE	FALSE	FALSE	FALSE	TRUE	FALSE
2	14608820	Smp_102280	Niger	FALSE	FALSE	FALSE	FALSE	FALSE	TRUE	FALSE
2	14608827	Smp_102280	Niger	FALSE	FALSE	FALSE	FALSE	FALSE	TRUE	FALSE
2	14608890	Smp_102280	Niger	FALSE	FALSE	FALSE	FALSE	FALSE	TRUE	FALSE
2	14608901	Smp_102280	Niger	FALSE	FALSE	FALSE	FALSE	FALSE	TRUE	FALSE
2	14611197	Smp_102280	Niger	FALSE	FALSE	FALSE	FALSE	FALSE	TRUE	FALSE
2	14611232	Smp_102280	Niger	FALSE	FALSE	FALSE	FALSE	FALSE	TRUE	FALSE
2	14611233	Smp_102280	Niger	FALSE	FALSE	FALSE	FALSE	FALSE	TRUE	FALSE
2	14611244	Smp_102280	Niger	FALSE	FALSE	FALSE	FALSE	FALSE	TRUE	FALSE
2	14611251	Smp_102280	Niger	FALSE	FALSE	FALSE	FALSE	FALSE	TRUE	FALSE
2	14611263	Smp_102280	Niger	FALSE	FALSE	FALSE	FALSE	FALSE	TRUE	FALSE
2	14611278	Smp_102280	Niger	FALSE	FALSE	FALSE	FALSE	FALSE	TRUE	FALSE
2	14611293	Smp_102280	Niger	FALSE	FALSE	FALSE	FALSE	FALSE	TRUE	FALSE
2	14611302	Smp_102280	Niger	FALSE	FALSE	FALSE	FALSE	FALSE	TRUE	FALSE
2	14611354	Smp_102280	Niger	FALSE	FALSE	FALSE	FALSE	FALSE	TRUE	FALSE
2	14611356	Smp_102280	Niger	FALSE	FALSE	FALSE	FALSE	FALSE	TRUE	FALSE
2	14611379	Smp_102280	Niger	FALSE	FALSE	FALSE	FALSE	FALSE	TRUE	FALSE
2	14611380	Smp_102280	Niger	FALSE	FALSE	FALSE	FALSE	FALSE	TRUE	FALSE
2	14611381	Smp_102280	Niger	FALSE	FALSE	FALSE	FALSE	FALSE	TRUE	FALSE
2	14611401	Smp_102280	Niger	FALSE	FALSE	FALSE	FALSE	FALSE	TRUE	FALSE
2	14611406	Smp_102280	Niger	FALSE	FALSE	FALSE	FALSE	FALSE	TRUE	FALSE
2	14611435	Smp_102280	Niger	FALSE	FALSE	FALSE	FALSE	FALSE	TRUE	FALSE
2	14611496	Smp_102280	Niger	FALSE	FALSE	FALSE	FALSE	FALSE	TRUE	FALSE
2	14614034	Smp_179010	Niger	FALSE	FALSE	FALSE	FALSE	FALSE	TRUE	FALSE
2	14614035	Smp_179010	Niger	FALSE	FALSE	FALSE	FALSE	FALSE	TRUE	FALSE
2	14614102	Smp_179010	Niger	FALSE	FALSE	FALSE	FALSE	FALSE	TRUE	FALSE
2	14614126	Smp_179010	Niger	FALSE	FALSE	FALSE	FALSE	FALSE	TRUE	FALSE
2	14614128	Smp_179010	Niger	FALSE	FALSE	FALSE	FALSE	FALSE	TRUE	FALSE
2	14614189	Smp_179010	Niger	FALSE	FALSE	FALSE	FALSE	FALSE	TRUE	FALSE
2	14614191	Smp_179010	Niger	FALSE	FALSE	FALSE	FALSE	FALSE	TRUE	FALSE
2	14614205	Smp_179010	Niger	FALSE	FALSE	FALSE	FALSE	FALSE	TRUE	FALSE
2	14614209	Smp_179010	Niger	FALSE	FALSE	FALSE	FALSE	FALSE	TRUE	FALSE
2	14614211	Smp_179010	Niger	FALSE	FALSE	FALSE	FALSE	FALSE	TRUE	FALSE
2	14614228	Smp_179010	Niger	FALSE	FALSE	FALSE	FALSE	FALSE	TRUE	FALSE
2	14614230	Smp_179010	Niger	FALSE	FALSE	FALSE	FALSE	FALSE	TRUE	FALSE
2	14614252	Smp_179010	Niger	FALSE	FALSE	FALSE	FALSE	FALSE	TRUE	FALSE
2	14614255	Smp_179010	Niger	FALSE	FALSE	FALSE	FALSE	FALSE	TRUE	FALSE
2	14614266	Smp_179010	Niger	FALSE	FALSE	FALSE	FALSE	FALSE	TRUE	FALSE
2	14614272	Smp_179010	Niger	FALSE	FALSE	FALSE	FALSE	FALSE	TRUE	FALSE
2	14614276	Smp_179010	Niger	FALSE	FALSE	FALSE	FALSE	FALSE	TRUE	FALSE
2	14614286	Smp_179010	Niger	FALSE	FALSE	FALSE	FALSE	FALSE	TRUE	FALSE
2	14614288	Smp_179010	Niger	FALSE	FALSE	FALSE	FALSE	FALSE	TRUE	FALSE
2	14614290	Smp_179010	Niger	FALSE	FALSE	FALSE	FALSE	FALSE	TRUE	FALSE
2	14614301	Smp_179010	Niger	FALSE	FALSE	FALSE	FALSE	FALSE	TRUE	FALSE
2	14614311	Smp_179010	Niger	FALSE	FALSE	FALSE	FALSE	FALSE	TRUE	FALSE
2	14615221	Smp_179010	Niger	FALSE	FALSE	FALSE	FALSE	FALSE	TRUE	FALSE
2	14615250	Smp_179010	Niger	FALSE	FALSE	FALSE	FALSE	FALSE	TRUE	FALSE
2	14615259	Smp_179010	Niger	FALSE	FALSE	FALSE	FALSE	FALSE	TRUE	FALSE
2	14615270	Smp_179010	Niger	FALSE	FALSE	FALSE	FALSE	FALSE	TRUE	FALSE
2	14615273	Smp_179010	Niger	FALSE	FALSE	FALSE	FALSE	FALSE	TRUE	FALSE
2	14615276	Smp_179010	Niger	FALSE	FALSE	FALSE	FALSE	FALSE	TRUE	FALSE
2	14615303	Smp_179010	Niger	FALSE	FALSE	FALSE	FALSE	FALSE	TRUE	FALSE
2	14615314	Smp_179010	Niger	FALSE	FALSE	FALSE	FALSE	FALSE	TRUE	FALSE
2	14615354	Smp_179010	Niger	FALSE	FALSE	FALSE	FALSE	FALSE	TRUE	FALSE
2	14615357	Smp_179010	Niger	FALSE	FALSE	FALSE	FALSE	FALSE	TRUE	FALSE
2	14615396	Smp_179010	Niger	FALSE	FALSE	FALSE	FALSE	FALSE	TRUE	FALSE
2	14615397	Smp_179010	Niger	FALSE	FALSE	FALSE	FALSE	FALSE	TRUE	FALSE
2	14615428	Smp_179010	Niger	FALSE	FALSE	FALSE	FALSE	FALSE	TRUE	FALSE
2	14615445	Smp_179010	Niger	FALSE	FALSE	FALSE	FALSE	FALSE	TRUE	FALSE
2	14615450	Smp_179010	Niger	FALSE	FALSE	FALSE	FALSE	FALSE	TRUE	FALSE
2	14615453	Smp_179010	Niger	FALSE	FALSE	FALSE	FALSE	FALSE	TRUE	FALSE
2	14615454	Smp_179010	Niger	FALSE	FALSE	FALSE	FALSE	FALSE	TRUE	FALSE
2	14615458	Smp_179010	Niger	FALSE	FALSE	FALSE	FALSE	FALSE	TRUE	FALSE
2	14615460	Smp_179010	Niger	FALSE	FALSE	FALSE	FALSE	FALSE	TRUE	FALSE
2	14615461	Smp_179010	Niger	FALSE	FALSE	FALSE	FALSE	FALSE	TRUE	FALSE
2	14615468	Smp_179010	Niger	FALSE	FALSE	FALSE	FALSE	FALSE	TRUE	FALSE
2	14615480	Smp_179010	Niger	FALSE	FALSE	FALSE	FALSE	FALSE	TRUE	FALSE
2	14615501	Smp_179010	Niger	FALSE	FALSE	FALSE	FALSE	FALSE	TRUE	FALSE
2	14615507	Smp_179010	Niger	FALSE	FALSE	FALSE	FALSE	FALSE	TRUE	FALSE
2	14615543	Smp_179010	Niger	FALSE	FALSE	FALSE	FALSE	FALSE	TRUE	FALSE
2	14615580	Smp_179010	Niger	FALSE	FALSE	FALSE	FALSE	FALSE	TRUE	FALSE
2	14615646	Smp_179010	Niger	FALSE	FALSE	FALSE	FALSE	FALSE	TRUE	FALSE
2	14615653	Smp_179010	Niger	FALSE	FALSE	FALSE	FALSE	FALSE	TRUE	FALSE
2	14615655	Smp_179010	Niger	FALSE	FALSE	FALSE	FALSE	FALSE	TRUE	FALSE
2	14615821	Smp_179010	Niger	FALSE	FALSE	FALSE	FALSE	FALSE	TRUE	FALSE
2	14615823	Smp_179010	Niger	FALSE	FALSE	FALSE	FALSE	FALSE	TRUE	FALSE
2	14615870	Smp_179010	Niger	FALSE	FALSE	FALSE	FALSE	FALSE	TRUE	FALSE
2	14615875	Smp_179010	Niger	FALSE	FALSE	FALSE	FALSE	FALSE	TRUE	FALSE
2	14615876	Smp_179010	Niger	FALSE	FALSE	FALSE	FALSE	FALSE	TRUE	FALSE
2	14615878	Smp_179010	Niger	FALSE	FALSE	FALSE	FALSE	FALSE	TRUE	FALSE
2	14615892	Smp_179010	Niger	FALSE	FALSE	FALSE	FALSE	FALSE	TRUE	FALSE
2	14615911	Smp_179010	Niger	FALSE	FALSE	FALSE	FALSE	FALSE	TRUE	FALSE
2	14615920	Smp_179010	Niger	FALSE	FALSE	FALSE	FALSE	FALSE	TRUE	FALSE
2	14615928	Smp_179010	Niger	FALSE	FALSE	FALSE	FALSE	FALSE	TRUE	FALSE
2	14615931	Smp_179010	Niger	FALSE	FALSE	FALSE	FALSE	FALSE	TRUE	FALSE
2	14615938	Smp_179010	Niger	FALSE	FALSE	FALSE	FALSE	FALSE	TRUE	FALSE
2	14615946	Smp_179010	Niger	FALSE	FALSE	FALSE	FALSE	FALSE	TRUE	FALSE
2	14615949	Smp_179010	Niger	FALSE	FALSE	FALSE	FALSE	FALSE	TRUE	FALSE
2	14615952	Smp_179010	Niger	FALSE	FALSE	FALSE	FALSE	FALSE	TRUE	FALSE
2	14615999	Smp_179010	Niger	FALSE	FALSE	FALSE	FALSE	FALSE	TRUE	FALSE
2	14632203	Smp_178990	Niger	FALSE	FALSE	FALSE	FALSE	FALSE	TRUE	FALSE
2	14632207	Smp_178990	Niger	FALSE	FALSE	FALSE	FALSE	FALSE	TRUE	FALSE
2	14632210	Smp_178990	Niger	FALSE	FALSE	FALSE	FALSE	FALSE	TRUE	FALSE
2	14632218	Smp_178990	Niger	FALSE	FALSE	FALSE	FALSE	FALSE	TRUE	FALSE
2	14632220	Smp_178990	Niger	FALSE	FALSE	FALSE	FALSE	FALSE	TRUE	FALSE
2	14632226	Smp_178990	Niger	FALSE	FALSE	FALSE	FALSE	FALSE	TRUE	FALSE
2	14632228	Smp_178990	Niger	FALSE	FALSE	FALSE	FALSE	FALSE	TRUE	FALSE
2	14632273	Smp_178990	Niger	FALSE	FALSE	FALSE	FALSE	FALSE	TRUE	FALSE
2	14632290	Smp_178990	Niger	FALSE	FALSE	FALSE	FALSE	FALSE	TRUE	FALSE
2	14632296	Smp_178990	Niger	FALSE	FALSE	FALSE	FALSE	FALSE	TRUE	FALSE
2	14632299	Smp_178990	Niger	FALSE	FALSE	FALSE	FALSE	FALSE	TRUE	FALSE
2	14632315	Smp_178990	Niger	FALSE	FALSE	FALSE	FALSE	FALSE	TRUE	FALSE
2	14632335	Smp_178990	Niger	FALSE	FALSE	FALSE	FALSE	FALSE	TRUE	FALSE
2	14632374	Smp_178990	Niger	FALSE	FALSE	FALSE	FALSE	FALSE	TRUE	FALSE
2	14632403	Smp_178990	Niger	FALSE	FALSE	FALSE	FALSE	FALSE	TRUE	FALSE
2	14632414	Smp_178990	Niger	FALSE	FALSE	FALSE	FALSE	FALSE	TRUE	FALSE
2	14632459	Smp_178990	Niger	FALSE	FALSE	FALSE	FALSE	FALSE	TRUE	FALSE
2	14632464	Smp_178990	Niger	FALSE	FALSE	FALSE	FALSE	FALSE	TRUE	FALSE
2	14632490	Smp_178990	Niger	FALSE	FALSE	FALSE	FALSE	FALSE	TRUE	FALSE
2	14632504	Smp_178990	Niger	FALSE	FALSE	FALSE	FALSE	FALSE	TRUE	FALSE
2	14632505	Smp_178990	Niger	FALSE	FALSE	FALSE	FALSE	FALSE	TRUE	FALSE
2	14632519	Smp_178990	Niger	FALSE	FALSE	FALSE	FALSE	FALSE	TRUE	FALSE
2	14632533	Smp_178990	Niger	FALSE	FALSE	FALSE	FALSE	FALSE	TRUE	FALSE
2	14632572	Smp_178990	Niger	FALSE	FALSE	FALSE	FALSE	FALSE	TRUE	FALSE
2	14632591	Smp_178990	Niger	FALSE	FALSE	FALSE	FALSE	FALSE	TRUE	FALSE
2	14632600	Smp_178990	Niger	FALSE	FALSE	FALSE	FALSE	FALSE	TRUE	FALSE
2	14632606	Smp_178990	Niger	FALSE	FALSE	FALSE	FALSE	FALSE	TRUE	FALSE
2	14632620	Smp_178990	Niger	FALSE	FALSE	FALSE	FALSE	FALSE	TRUE	FALSE
2	14632621	Smp_178990	Niger	FALSE	FALSE	FALSE	FALSE	FALSE	TRUE	FALSE
2	14632656	Smp_178990	Niger	FALSE	FALSE	FALSE	FALSE	FALSE	TRUE	FALSE
2	14632750	Smp_178990	Niger	FALSE	FALSE	FALSE	FALSE	FALSE	TRUE	FALSE
2	14632752	Smp_178990	Niger	FALSE	FALSE	FALSE	FALSE	FALSE	TRUE	FALSE
2	14632765	Smp_178990	Niger	FALSE	FALSE	FALSE	FALSE	FALSE	TRUE	FALSE
2	14632766	Smp_178990	Niger	FALSE	FALSE	FALSE	FALSE	FALSE	TRUE	FALSE
2	14632792	Smp_178990	Niger	FALSE	FALSE	FALSE	FALSE	FALSE	TRUE	FALSE
2	14632843	Smp_178990	Niger	FALSE	FALSE	FALSE	FALSE	FALSE	TRUE	FALSE
2	14632899	Smp_178990	Niger	FALSE	FALSE	FALSE	FALSE	FALSE	TRUE	FALSE
2	14632910	Smp_178990	Niger	FALSE	FALSE	FALSE	FALSE	FALSE	TRUE	FALSE
2	14632923	Smp_178990	Niger	FALSE	FALSE	FALSE	FALSE	FALSE	TRUE	FALSE
2	14632928	Smp_178990	Niger	FALSE	FALSE	FALSE	FALSE	FALSE	TRUE	FALSE
2	14632933	Smp_178990	Niger	FALSE	FALSE	FALSE	FALSE	FALSE	TRUE	FALSE
2	14632948	Smp_178990	Niger	FALSE	FALSE	FALSE	FALSE	FALSE	TRUE	FALSE
2	14632999	Smp_178990	Niger	FALSE	FALSE	FALSE	FALSE	FALSE	TRUE	FALSE
2	14633017	Smp_178990	Niger	FALSE	FALSE	FALSE	FALSE	FALSE	TRUE	FALSE
2	14633503	Smp_178990	Niger	FALSE	FALSE	FALSE	FALSE	FALSE	TRUE	FALSE
2	14633546	Smp_178990	Niger	FALSE	FALSE	FALSE	FALSE	FALSE	TRUE	FALSE
2	14633687	Smp_178990	Niger	FALSE	FALSE	FALSE	FALSE	FALSE	TRUE	FALSE
2	14633690	Smp_178990	Niger	FALSE	FALSE	FALSE	FALSE	FALSE	TRUE	FALSE
2	14633699	Smp_178990	Niger	FALSE	FALSE	FALSE	FALSE	FALSE	TRUE	FALSE
2	14633704	Smp_178990	Niger	FALSE	FALSE	FALSE	FALSE	FALSE	TRUE	FALSE
2	14633828	Smp_178990	Niger	FALSE	FALSE	FALSE	FALSE	FALSE	TRUE	FALSE
2	14633849	Smp_178990	Niger	FALSE	FALSE	FALSE	FALSE	FALSE	TRUE	FALSE
2	14633855	Smp_178990	Niger	FALSE	FALSE	FALSE	FALSE	FALSE	TRUE	FALSE
2	14633873	Smp_178990	Niger	FALSE	FALSE	FALSE	FALSE	FALSE	TRUE	FALSE
2	14633886	Smp_178990	Niger	FALSE	FALSE	FALSE	FALSE	FALSE	TRUE	FALSE
2	14633888	Smp_178990	Niger	FALSE	FALSE	FALSE	FALSE	FALSE	TRUE	FALSE
2	14633901	Smp_178990	Niger	FALSE	FALSE	FALSE	FALSE	FALSE	TRUE	FALSE
2	14633913	Smp_178990	Niger	FALSE	FALSE	FALSE	FALSE	FALSE	TRUE	FALSE
2	14633924	Smp_178990	Niger	FALSE	FALSE	FALSE	FALSE	FALSE	TRUE	FALSE
2	14635039	Smp_178990	Niger	FALSE	FALSE	FALSE	FALSE	FALSE	TRUE	FALSE
2	14635043	Smp_178990	Niger	FALSE	FALSE	FALSE	FALSE	FALSE	TRUE	FALSE
2	14635088	Smp_178990	Niger	FALSE	FALSE	FALSE	FALSE	FALSE	TRUE	FALSE
2	14635094	Smp_178990	Niger	FALSE	FALSE	FALSE	FALSE	FALSE	TRUE	FALSE
2	14635115	Smp_178990	Niger	FALSE	FALSE	FALSE	FALSE	FALSE	TRUE	FALSE
2	14635164	Smp_178990	Niger	FALSE	FALSE	FALSE	FALSE	FALSE	TRUE	FALSE
2	14635172	Smp_178990	Niger	FALSE	FALSE	FALSE	FALSE	FALSE	TRUE	FALSE
2	14635182	Smp_178990	Niger	FALSE	FALSE	FALSE	FALSE	FALSE	TRUE	FALSE
2	14635184	Smp_178990	Niger	FALSE	FALSE	FALSE	FALSE	FALSE	TRUE	FALSE
2	14635219	Smp_178990	Niger	FALSE	FALSE	FALSE	FALSE	FALSE	TRUE	FALSE
2	14635227	Smp_178990	Niger	FALSE	FALSE	FALSE	FALSE	FALSE	TRUE	FALSE
2	14644173	Smp_178990	Niger	FALSE	FALSE	FALSE	FALSE	FALSE	TRUE	FALSE
2	14644187	Smp_178990	Niger	FALSE	FALSE	FALSE	FALSE	FALSE	TRUE	FALSE
2	14644220	Smp_178990	Niger	FALSE	FALSE	FALSE	FALSE	FALSE	TRUE	FALSE
2	14644253	Smp_178990	Niger	FALSE	FALSE	FALSE	FALSE	FALSE	TRUE	FALSE
2	14644283	Smp_178990	Niger	FALSE	FALSE	FALSE	FALSE	FALSE	TRUE	FALSE
2	14655224	Smp_178990	Niger	FALSE	FALSE	FALSE	FALSE	FALSE	TRUE	FALSE
2	14655226	Smp_178990	Niger	FALSE	FALSE	FALSE	FALSE	FALSE	TRUE	FALSE
2	14655228	Smp_178990	Niger	FALSE	FALSE	FALSE	FALSE	FALSE	TRUE	FALSE
2	14655232	Smp_178990	Niger	FALSE	FALSE	FALSE	FALSE	FALSE	TRUE	FALSE
2	14655488	Smp_178990	Niger	FALSE	FALSE	FALSE	FALSE	FALSE	TRUE	FALSE
2	14655514	Smp_178990	Niger	FALSE	FALSE	FALSE	FALSE	FALSE	TRUE	FALSE
2	14655544	Smp_178990	Niger	FALSE	FALSE	FALSE	FALSE	FALSE	TRUE	FALSE
2	14655596	Smp_178990	Niger	FALSE	FALSE	FALSE	FALSE	FALSE	TRUE	FALSE
2	14693356	Smp_186560	Niger	FALSE	TRUE	FALSE	FALSE	FALSE	TRUE	FALSE
2	14693403	Smp_186560	Niger	FALSE	TRUE	FALSE	FALSE	FALSE	TRUE	FALSE
2	14693434	Smp_186560	Niger	FALSE	TRUE	FALSE	FALSE	FALSE	TRUE	FALSE
2	14693439	Smp_186560	Niger	FALSE	TRUE	FALSE	FALSE	FALSE	TRUE	FALSE
2	14693452	Smp_186560	Niger	FALSE	TRUE	FALSE	FALSE	FALSE	TRUE	FALSE
2	14693457	Smp_186560	Niger	FALSE	TRUE	FALSE	FALSE	FALSE	TRUE	FALSE
2	14693463	Smp_186560	Niger	FALSE	TRUE	FALSE	FALSE	FALSE	TRUE	FALSE
2	14693468	Smp_186560	Niger	FALSE	TRUE	FALSE	FALSE	FALSE	TRUE	FALSE
2	14693476	Smp_186560	Niger	FALSE	TRUE	FALSE	FALSE	FALSE	TRUE	FALSE
2	14693477	Smp_186560	Niger	FALSE	TRUE	FALSE	FALSE	FALSE	TRUE	FALSE
2	14693481	Smp_186560	Niger	FALSE	TRUE	FALSE	FALSE	FALSE	TRUE	FALSE
2	14693484	Smp_186560	Niger	FALSE	TRUE	FALSE	FALSE	FALSE	TRUE	FALSE
2	14693485	Smp_186560	Niger	FALSE	TRUE	FALSE	FALSE	FALSE	TRUE	FALSE
2	14693491	Smp_186560	Niger	FALSE	TRUE	FALSE	FALSE	FALSE	TRUE	FALSE
2	14693622	Smp_186560	Niger	FALSE	TRUE	FALSE	FALSE	FALSE	TRUE	FALSE
2	14693637	Smp_186560	Niger	FALSE	TRUE	FALSE	FALSE	FALSE	TRUE	FALSE
2	14693651	Smp_186560	Niger	FALSE	TRUE	FALSE	FALSE	FALSE	TRUE	FALSE
2	14693659	Smp_186560	Niger	FALSE	TRUE	FALSE	FALSE	FALSE	TRUE	FALSE
2	14693661	Smp_186560	Niger	FALSE	TRUE	FALSE	FALSE	FALSE	TRUE	FALSE
2	14693702	Smp_186560	Niger	FALSE	TRUE	FALSE	FALSE	FALSE	TRUE	FALSE
2	14693713	Smp_186560	Niger	FALSE	TRUE	FALSE	FALSE	FALSE	TRUE	FALSE
2	14693721	Smp_186560	Niger	FALSE	TRUE	FALSE	FALSE	FALSE	TRUE	FALSE
2	14693752	Smp_186560	Niger	FALSE	TRUE	FALSE	FALSE	FALSE	TRUE	FALSE
2	14693754	Smp_186560	Niger	FALSE	TRUE	FALSE	FALSE	FALSE	TRUE	FALSE
2	14693776	Smp_186560	Niger	FALSE	TRUE	FALSE	FALSE	FALSE	TRUE	FALSE
2	14693777	Smp_186560	Niger	FALSE	TRUE	FALSE	FALSE	FALSE	TRUE	FALSE
2	14693796	Smp_186560	Niger	FALSE	TRUE	FALSE	FALSE	FALSE	TRUE	FALSE
2	14693871	Smp_186560	Niger	FALSE	TRUE	FALSE	FALSE	FALSE	TRUE	FALSE
2	14693896	Smp_186560	Niger	FALSE	TRUE	FALSE	FALSE	FALSE	TRUE	FALSE
2	14693918	Smp_186560	Niger	FALSE	TRUE	FALSE	FALSE	FALSE	TRUE	FALSE
2	14693930	Smp_186560	Niger	FALSE	TRUE	FALSE	FALSE	FALSE	TRUE	FALSE
2	14693993	Smp_186560	Niger	FALSE	TRUE	FALSE	FALSE	FALSE	TRUE	FALSE
2	14694109	Smp_186560	Niger	FALSE	TRUE	FALSE	FALSE	FALSE	TRUE	FALSE
2	14694159	Smp_186560	Niger	FALSE	TRUE	FALSE	FALSE	FALSE	TRUE	FALSE
2	14694528	Smp_186560	Niger	FALSE	TRUE	FALSE	FALSE	FALSE	TRUE	FALSE
2	14694551	Smp_186560	Niger	FALSE	TRUE	FALSE	FALSE	FALSE	TRUE	FALSE
2	14694555	Smp_186560	Niger	FALSE	TRUE	FALSE	FALSE	FALSE	TRUE	FALSE
2	14694558	Smp_186560	Niger	FALSE	TRUE	FALSE	FALSE	FALSE	TRUE	FALSE
2	14694561	Smp_186560	Niger	FALSE	TRUE	FALSE	FALSE	FALSE	TRUE	FALSE
2	14694579	Smp_186560	Niger	FALSE	TRUE	FALSE	FALSE	FALSE	TRUE	FALSE
2	14694594	Smp_186560	Niger	FALSE	TRUE	FALSE	FALSE	FALSE	TRUE	FALSE
2	14694598	Smp_186560	Niger	FALSE	TRUE	FALSE	FALSE	FALSE	TRUE	FALSE
2	14694648	Smp_186560	Niger	FALSE	TRUE	FALSE	FALSE	FALSE	TRUE	FALSE
2	14694755	Smp_186560	Niger	FALSE	TRUE	FALSE	FALSE	FALSE	TRUE	FALSE
2	14708477	Smp_310580	Niger	FALSE	TRUE	FALSE	FALSE	FALSE	TRUE	FALSE
2	14708483	Smp_310580	Niger	FALSE	TRUE	FALSE	FALSE	FALSE	TRUE	FALSE
2	14719487	Smp_310600	Niger	FALSE	TRUE	FALSE	FALSE	FALSE	TRUE	FALSE
2	14719519	Smp_310600	Niger	FALSE	TRUE	FALSE	FALSE	FALSE	TRUE	FALSE
2	14719548	Smp_310600	Niger	FALSE	TRUE	FALSE	FALSE	FALSE	TRUE	FALSE
2	14719575	Smp_310600	Niger	FALSE	TRUE	FALSE	FALSE	FALSE	TRUE	FALSE
2	14719597	Smp_310600	Niger	FALSE	TRUE	FALSE	FALSE	FALSE	TRUE	FALSE
2	14719611	Smp_310600	Niger	FALSE	TRUE	FALSE	FALSE	FALSE	TRUE	FALSE
2	14719635	Smp_310600	Niger	FALSE	TRUE	FALSE	FALSE	FALSE	TRUE	FALSE
2	14719647	Smp_310600	Niger	FALSE	TRUE	FALSE	FALSE	FALSE	TRUE	FALSE
2	14719649	Smp_310600	Niger	FALSE	TRUE	FALSE	FALSE	FALSE	TRUE	FALSE
2	14719680	Smp_310600	Niger	FALSE	TRUE	FALSE	FALSE	FALSE	TRUE	FALSE
2	14719687	Smp_310600	Niger	FALSE	TRUE	FALSE	FALSE	FALSE	TRUE	FALSE
2	14719691	Smp_310600	Niger	FALSE	TRUE	FALSE	FALSE	FALSE	TRUE	FALSE
2	14719740	Smp_310600	Niger	FALSE	TRUE	FALSE	FALSE	FALSE	TRUE	FALSE
2	14719752	Smp_310600	Niger	FALSE	TRUE	FALSE	FALSE	FALSE	TRUE	FALSE
2	14719772	Smp_310600	Niger	FALSE	TRUE	FALSE	FALSE	FALSE	TRUE	FALSE
2	14719773	Smp_310600	Niger	FALSE	TRUE	FALSE	FALSE	FALSE	TRUE	FALSE
2	14719774	Smp_310600	Niger	FALSE	TRUE	FALSE	FALSE	FALSE	TRUE	FALSE
2	14719789	Smp_310600	Niger	FALSE	TRUE	FALSE	FALSE	FALSE	TRUE	FALSE
2	14719828	Smp_310600	Niger	FALSE	TRUE	FALSE	FALSE	FALSE	TRUE	FALSE
2	14719841	Smp_310600	Niger	FALSE	TRUE	FALSE	FALSE	FALSE	TRUE	FALSE
2	14719844	Smp_310600	Niger	FALSE	TRUE	FALSE	FALSE	FALSE	TRUE	FALSE
2	14719871	Smp_310600	Niger	FALSE	TRUE	FALSE	FALSE	FALSE	TRUE	FALSE
2	14728937	Smp_072110	Niger	FALSE	TRUE	FALSE	FALSE	FALSE	TRUE	FALSE
2	14728939	Smp_072110	Niger	FALSE	TRUE	FALSE	FALSE	FALSE	TRUE	FALSE
2	14728941	Smp_072110	Niger	FALSE	TRUE	FALSE	FALSE	FALSE	TRUE	FALSE
2	14728943	Smp_072110	Niger	FALSE	TRUE	FALSE	FALSE	FALSE	TRUE	FALSE
2	14728956	Smp_072110	Niger	FALSE	TRUE	FALSE	FALSE	FALSE	TRUE	FALSE
2	14728961	Smp_072110	Niger	FALSE	TRUE	FALSE	FALSE	FALSE	TRUE	FALSE
2	14728974	Smp_072110	Niger	FALSE	TRUE	FALSE	FALSE	FALSE	TRUE	FALSE
2	14728994	Smp_072110	Niger	FALSE	TRUE	FALSE	FALSE	FALSE	TRUE	FALSE
2	14729000	Smp_072110	Niger	FALSE	TRUE	FALSE	FALSE	FALSE	TRUE	FALSE
2	14729006	Smp_072110	Niger	FALSE	TRUE	FALSE	FALSE	FALSE	TRUE	FALSE
2	14729009	Smp_072110	Niger	FALSE	TRUE	FALSE	FALSE	FALSE	TRUE	FALSE
2	14729020	Smp_072110	Niger	FALSE	TRUE	FALSE	FALSE	FALSE	TRUE	FALSE
2	14729021	Smp_072110	Niger	FALSE	TRUE	FALSE	FALSE	FALSE	TRUE	FALSE
2	14729048	Smp_072110	Niger	FALSE	TRUE	FALSE	FALSE	FALSE	TRUE	FALSE
2	14729077	Smp_072110	Niger	FALSE	TRUE	FALSE	FALSE	FALSE	TRUE	FALSE
2	14729098	Smp_072110	Niger	FALSE	TRUE	FALSE	FALSE	FALSE	TRUE	FALSE
2	14729099	Smp_072110	Niger	FALSE	TRUE	FALSE	FALSE	FALSE	TRUE	FALSE
2	14729102	Smp_072110	Niger	FALSE	TRUE	FALSE	FALSE	FALSE	TRUE	FALSE
2	14729109	Smp_072110	Niger	FALSE	TRUE	FALSE	FALSE	FALSE	TRUE	FALSE
2	14729129	Smp_072110	Niger	FALSE	TRUE	FALSE	FALSE	FALSE	TRUE	FALSE
2	14729138	Smp_072110	Niger	FALSE	TRUE	FALSE	FALSE	FALSE	TRUE	FALSE
2	14729144	Smp_072110	Niger	FALSE	TRUE	FALSE	FALSE	FALSE	TRUE	FALSE
2	14729150	Smp_072110	Niger	FALSE	TRUE	FALSE	FALSE	FALSE	TRUE	FALSE
2	14729171	Smp_072110	Niger	FALSE	TRUE	FALSE	FALSE	FALSE	TRUE	FALSE
2	14729177	Smp_072110	Niger	FALSE	TRUE	FALSE	FALSE	FALSE	TRUE	FALSE
2	14729195	Smp_072110	Niger	FALSE	TRUE	FALSE	FALSE	FALSE	TRUE	FALSE
2	14729275	Smp_072110	Niger	FALSE	TRUE	FALSE	FALSE	FALSE	TRUE	FALSE
2	14729314	Smp_072110	Niger	FALSE	TRUE	FALSE	FALSE	FALSE	TRUE	FALSE
2	14729388	Smp_072110	Niger	FALSE	TRUE	FALSE	FALSE	FALSE	TRUE	FALSE
2	14729401	Smp_072110	Niger	FALSE	TRUE	FALSE	FALSE	FALSE	TRUE	FALSE
2	14729407	Smp_072110	Niger	FALSE	TRUE	FALSE	FALSE	FALSE	TRUE	FALSE
2	14729429	Smp_072110	Niger	FALSE	TRUE	FALSE	FALSE	FALSE	TRUE	FALSE
2	14729440	Smp_072110	Niger	FALSE	TRUE	FALSE	FALSE	FALSE	TRUE	FALSE
2	14730817	Smp_072110	Niger	FALSE	TRUE	FALSE	FALSE	FALSE	TRUE	FALSE
2	14730833	Smp_072110	Niger	FALSE	TRUE	FALSE	FALSE	FALSE	TRUE	FALSE
2	14730855	Smp_072110	Niger	FALSE	TRUE	FALSE	FALSE	FALSE	TRUE	FALSE
2	14730889	Smp_072110	Niger	FALSE	TRUE	FALSE	FALSE	FALSE	TRUE	FALSE
2	14730972	Smp_072110	Niger	FALSE	TRUE	FALSE	FALSE	FALSE	TRUE	FALSE
2	14730978	Smp_072110	Niger	FALSE	TRUE	FALSE	FALSE	FALSE	TRUE	FALSE
2	14732508	Smp_072110	Niger	FALSE	TRUE	FALSE	FALSE	FALSE	TRUE	FALSE
2	14732629	Smp_072110	Niger	FALSE	TRUE	FALSE	FALSE	FALSE	TRUE	FALSE
2	14732637	Smp_072110	Niger	FALSE	TRUE	FALSE	FALSE	FALSE	TRUE	FALSE
2	14732661	Smp_072110	Niger	FALSE	TRUE	FALSE	FALSE	FALSE	TRUE	FALSE
2	14732662	Smp_072110	Niger	FALSE	TRUE	FALSE	FALSE	FALSE	TRUE	FALSE
2	14732695	Smp_072110	Niger	FALSE	TRUE	FALSE	FALSE	FALSE	TRUE	FALSE
2	14732748	Smp_072110	Niger	FALSE	TRUE	FALSE	FALSE	FALSE	TRUE	FALSE
2	14732760	Smp_072110	Niger	FALSE	TRUE	FALSE	FALSE	FALSE	TRUE	FALSE
2	14732781	Smp_072110	Niger	FALSE	TRUE	FALSE	FALSE	FALSE	TRUE	FALSE
2	14732794	Smp_072110	Niger	FALSE	TRUE	FALSE	FALSE	FALSE	TRUE	FALSE
2	14732796	Smp_072110	Niger	FALSE	TRUE	FALSE	FALSE	FALSE	TRUE	FALSE
2	14732803	Smp_072110	Niger	FALSE	TRUE	FALSE	FALSE	FALSE	TRUE	FALSE
2	14732832	Smp_072110	Niger	FALSE	TRUE	FALSE	FALSE	FALSE	TRUE	FALSE
2	14732857	Smp_072110	Niger	FALSE	TRUE	FALSE	FALSE	FALSE	TRUE	FALSE
2	14732889	Smp_072110	Niger	FALSE	TRUE	FALSE	FALSE	FALSE	TRUE	FALSE
2	14732998	Smp_072110	Niger	FALSE	TRUE	FALSE	FALSE	FALSE	TRUE	FALSE
2	14733000	Smp_072110	Niger	FALSE	TRUE	FALSE	FALSE	FALSE	TRUE	FALSE
2	14733007	Smp_072110	Niger	FALSE	TRUE	FALSE	FALSE	FALSE	TRUE	FALSE
2	14733036	Smp_072110	Niger	FALSE	TRUE	FALSE	FALSE	FALSE	TRUE	FALSE
2	14733042	Smp_072110	Niger	FALSE	TRUE	FALSE	FALSE	FALSE	TRUE	FALSE
2	14733049	Smp_072110	Niger	FALSE	TRUE	FALSE	FALSE	FALSE	TRUE	FALSE
2	14733056	Smp_072110	Niger	FALSE	TRUE	FALSE	FALSE	FALSE	TRUE	FALSE
2	14734077	Smp_072110	Niger	FALSE	TRUE	FALSE	FALSE	FALSE	TRUE	FALSE
2	14734087	Smp_072110	Niger	FALSE	TRUE	FALSE	FALSE	FALSE	TRUE	FALSE
2	14734096	Smp_072110	Niger	FALSE	TRUE	FALSE	FALSE	FALSE	TRUE	FALSE
2	14734110	Smp_072110	Niger	FALSE	TRUE	FALSE	FALSE	FALSE	TRUE	FALSE
2	14734113	Smp_072110	Niger	FALSE	TRUE	FALSE	FALSE	FALSE	TRUE	FALSE
2	14734122	Smp_072110	Niger	FALSE	TRUE	FALSE	FALSE	FALSE	TRUE	FALSE
2	14734134	Smp_072110	Niger	FALSE	TRUE	FALSE	FALSE	FALSE	TRUE	FALSE
2	14734155	Smp_072110	Niger	FALSE	TRUE	FALSE	FALSE	FALSE	TRUE	FALSE
2	14734183	Smp_072110	Niger	FALSE	TRUE	FALSE	FALSE	FALSE	TRUE	FALSE
2	14734185	Smp_072110	Niger	FALSE	TRUE	FALSE	FALSE	FALSE	TRUE	FALSE
2	14734189	Smp_072110	Niger	FALSE	TRUE	FALSE	FALSE	FALSE	TRUE	FALSE
2	14734190	Smp_072110	Niger	FALSE	TRUE	FALSE	FALSE	FALSE	TRUE	FALSE
2	14734214	Smp_072110	Niger	FALSE	TRUE	FALSE	FALSE	FALSE	TRUE	FALSE
2	14734231	Smp_072110	Niger	FALSE	TRUE	FALSE	FALSE	FALSE	TRUE	FALSE
2	14734236	Smp_072110	Niger	FALSE	TRUE	FALSE	FALSE	FALSE	TRUE	FALSE
2	14734240	Smp_072110	Niger	FALSE	TRUE	FALSE	FALSE	FALSE	TRUE	FALSE
2	14734246	Smp_072110	Niger	FALSE	TRUE	FALSE	FALSE	FALSE	TRUE	FALSE
2	14734269	Smp_072110	Niger	FALSE	TRUE	FALSE	FALSE	FALSE	TRUE	FALSE
2	14734279	Smp_072110	Niger	FALSE	TRUE	FALSE	FALSE	FALSE	TRUE	FALSE
2	14734288	Smp_072110	Niger	FALSE	TRUE	FALSE	FALSE	FALSE	TRUE	FALSE
2	14734291	Smp_072110	Niger	FALSE	TRUE	FALSE	FALSE	FALSE	TRUE	FALSE
2	14734292	Smp_072110	Niger	FALSE	TRUE	FALSE	FALSE	FALSE	TRUE	FALSE
2	14734293	Smp_072110	Niger	FALSE	TRUE	FALSE	FALSE	FALSE	TRUE	FALSE
2	14734296	Smp_072110	Niger	FALSE	TRUE	FALSE	FALSE	FALSE	TRUE	FALSE
2	14734297	Smp_072110	Niger	FALSE	TRUE	FALSE	FALSE	FALSE	TRUE	FALSE
2	14734302	Smp_072110	Niger	FALSE	TRUE	FALSE	FALSE	FALSE	TRUE	FALSE
2	14734317	Smp_072110	Niger	FALSE	TRUE	FALSE	FALSE	FALSE	TRUE	FALSE
2	14734319	Smp_072110	Niger	FALSE	TRUE	FALSE	FALSE	FALSE	TRUE	FALSE
2	14734324	Smp_072110	Niger	FALSE	TRUE	FALSE	FALSE	FALSE	TRUE	FALSE
2	14734344	Smp_072110	Niger	FALSE	TRUE	FALSE	FALSE	FALSE	TRUE	FALSE
2	14734357	Smp_072110	Niger	FALSE	TRUE	FALSE	FALSE	FALSE	TRUE	FALSE
2	14734360	Smp_072110	Niger	FALSE	TRUE	FALSE	FALSE	FALSE	TRUE	FALSE
2	14734395	Smp_072110	Niger	FALSE	TRUE	FALSE	FALSE	FALSE	TRUE	FALSE
2	14735004	Smp_072110	Niger	FALSE	TRUE	FALSE	FALSE	FALSE	TRUE	FALSE
2	14735007	Smp_072110	Niger	FALSE	TRUE	FALSE	FALSE	FALSE	TRUE	FALSE
2	14771122	Smp_072100	Niger	FALSE	TRUE	FALSE	FALSE	FALSE	TRUE	FALSE
2	14771124	Smp_072100	Niger	FALSE	TRUE	FALSE	FALSE	FALSE	TRUE	FALSE
2	14771139	Smp_072100	Niger	FALSE	TRUE	FALSE	FALSE	FALSE	TRUE	FALSE
2	14791970	Smp_072090	Niger	FALSE	TRUE	FALSE	FALSE	FALSE	TRUE	FALSE
2	14791989	Smp_072090	Niger	FALSE	TRUE	FALSE	FALSE	FALSE	TRUE	FALSE
2	14791991	Smp_072090	Niger	FALSE	TRUE	FALSE	FALSE	FALSE	TRUE	FALSE
2	14792018	Smp_072090	Niger	FALSE	TRUE	FALSE	FALSE	FALSE	TRUE	FALSE
2	14792029	Smp_072090	Niger	FALSE	TRUE	FALSE	FALSE	FALSE	TRUE	FALSE
2	14792035	Smp_072090	Niger	FALSE	TRUE	FALSE	FALSE	FALSE	TRUE	FALSE
2	14792036	Smp_072090	Niger	FALSE	TRUE	FALSE	FALSE	FALSE	TRUE	FALSE
2	14792049	Smp_072090	Niger	FALSE	TRUE	FALSE	FALSE	FALSE	TRUE	FALSE
2	14792070	Smp_072090	Niger	FALSE	TRUE	FALSE	FALSE	FALSE	TRUE	FALSE
2	14792079	Smp_072090	Niger	FALSE	TRUE	FALSE	FALSE	FALSE	TRUE	FALSE
2	14792094	Smp_072090	Niger	FALSE	TRUE	FALSE	FALSE	FALSE	TRUE	FALSE
2	14792096	Smp_072090	Niger	FALSE	TRUE	FALSE	FALSE	FALSE	TRUE	FALSE
2	14792113	Smp_072090	Niger	FALSE	TRUE	FALSE	FALSE	FALSE	TRUE	FALSE
2	14792130	Smp_072090	Niger	FALSE	TRUE	FALSE	FALSE	FALSE	TRUE	FALSE
2	14792140	Smp_072090	Niger	FALSE	TRUE	FALSE	FALSE	FALSE	TRUE	FALSE
2	14792162	Smp_072090	Niger	FALSE	TRUE	FALSE	FALSE	FALSE	TRUE	FALSE
2	14792187	Smp_072090	Niger	FALSE	TRUE	FALSE	FALSE	FALSE	TRUE	FALSE
2	14792227	Smp_072090	Niger	FALSE	TRUE	FALSE	FALSE	FALSE	TRUE	FALSE
2	14792235	Smp_072090	Niger	FALSE	TRUE	FALSE	FALSE	FALSE	TRUE	FALSE
2	14792237	Smp_072090	Niger	FALSE	TRUE	FALSE	FALSE	FALSE	TRUE	FALSE
2	14792245	Smp_072090	Niger	FALSE	TRUE	FALSE	FALSE	FALSE	TRUE	FALSE
2	14792250	Smp_072090	Niger	FALSE	TRUE	FALSE	FALSE	FALSE	TRUE	FALSE
2	14792256	Smp_072090	Niger	FALSE	TRUE	FALSE	FALSE	FALSE	TRUE	FALSE
2	14792292	Smp_072090	Niger	FALSE	TRUE	FALSE	FALSE	FALSE	TRUE	FALSE
2	14792304	Smp_072090	Niger	FALSE	TRUE	FALSE	FALSE	FALSE	TRUE	FALSE
2	14792346	Smp_072090	Niger	FALSE	TRUE	FALSE	FALSE	FALSE	TRUE	FALSE
2	14792355	Smp_072090	Niger	FALSE	TRUE	FALSE	FALSE	FALSE	TRUE	FALSE
2	14792367	Smp_072090	Niger	FALSE	TRUE	FALSE	FALSE	FALSE	TRUE	FALSE
2	14792376	Smp_072090	Niger	FALSE	TRUE	FALSE	FALSE	FALSE	TRUE	FALSE
2	14792388	Smp_072090	Niger	FALSE	TRUE	FALSE	FALSE	FALSE	TRUE	FALSE
2	14792421	Smp_072090	Niger	FALSE	TRUE	FALSE	FALSE	FALSE	TRUE	FALSE
2	14792434	Smp_072090	Niger	FALSE	TRUE	FALSE	FALSE	FALSE	TRUE	FALSE
2	14792500	Smp_072090	Niger	FALSE	TRUE	FALSE	FALSE	FALSE	TRUE	FALSE
2	14792503	Smp_072090	Niger	FALSE	TRUE	FALSE	FALSE	FALSE	TRUE	FALSE
2	14792529	Smp_072090	Niger	FALSE	TRUE	FALSE	FALSE	FALSE	TRUE	FALSE
2	14792562	Smp_072090	Niger	FALSE	TRUE	FALSE	FALSE	FALSE	TRUE	FALSE
2	14792596	Smp_072090	Niger	FALSE	TRUE	FALSE	FALSE	FALSE	TRUE	FALSE
2	14792641	Smp_072090	Niger	FALSE	TRUE	FALSE	FALSE	FALSE	TRUE	FALSE
2	14792666	Smp_072090	Niger	FALSE	TRUE	FALSE	FALSE	FALSE	TRUE	FALSE
2	14792731	Smp_072090	Niger	FALSE	TRUE	FALSE	FALSE	FALSE	TRUE	FALSE
2	14792737	Smp_072090	Niger	FALSE	TRUE	FALSE	FALSE	FALSE	TRUE	FALSE
2	14792740	Smp_072090	Niger	FALSE	TRUE	FALSE	FALSE	FALSE	TRUE	FALSE
2	14792788	Smp_072090	Niger	FALSE	TRUE	FALSE	FALSE	FALSE	TRUE	FALSE
2	14792810	Smp_072090	Niger	FALSE	TRUE	FALSE	FALSE	FALSE	TRUE	FALSE
2	14793793	Smp_072090	Niger	FALSE	TRUE	FALSE	FALSE	FALSE	TRUE	FALSE
2	14793796	Smp_072090	Niger	FALSE	TRUE	FALSE	FALSE	FALSE	TRUE	FALSE
2	14793841	Smp_072090	Niger	FALSE	TRUE	FALSE	FALSE	FALSE	TRUE	FALSE
2	14793846	Smp_072090	Niger	FALSE	TRUE	FALSE	FALSE	FALSE	TRUE	FALSE
2	14793862	Smp_072090	Niger	FALSE	TRUE	FALSE	FALSE	FALSE	TRUE	FALSE
2	14793864	Smp_072090	Niger	FALSE	TRUE	FALSE	FALSE	FALSE	TRUE	FALSE
2	14793869	Smp_072090	Niger	FALSE	TRUE	FALSE	FALSE	FALSE	TRUE	FALSE
2	14793883	Smp_072090	Niger	FALSE	TRUE	FALSE	FALSE	FALSE	TRUE	FALSE
2	14793885	Smp_072090	Niger	FALSE	TRUE	FALSE	FALSE	FALSE	TRUE	FALSE
2	14793912	Smp_072090	Niger	FALSE	TRUE	FALSE	FALSE	FALSE	TRUE	FALSE
2	14793918	Smp_072090	Niger	FALSE	TRUE	FALSE	FALSE	FALSE	TRUE	FALSE
2	14793919	Smp_072090	Niger	FALSE	TRUE	FALSE	FALSE	FALSE	TRUE	FALSE
2	14793922	Smp_072090	Niger	FALSE	TRUE	FALSE	FALSE	FALSE	TRUE	FALSE
2	14793923	Smp_072090	Niger	FALSE	TRUE	FALSE	FALSE	FALSE	TRUE	FALSE
2	14793930	Smp_072090	Niger	FALSE	TRUE	FALSE	FALSE	FALSE	TRUE	FALSE
2	14793944	Smp_072090	Niger	FALSE	TRUE	FALSE	FALSE	FALSE	TRUE	FALSE
2	14793949	Smp_072090	Niger	FALSE	TRUE	FALSE	FALSE	FALSE	TRUE	FALSE
2	14793954	Smp_072090	Niger	FALSE	TRUE	FALSE	FALSE	FALSE	TRUE	FALSE
2	14793957	Smp_072090	Niger	FALSE	TRUE	FALSE	FALSE	FALSE	TRUE	FALSE
2	14793963	Smp_072090	Niger	FALSE	TRUE	FALSE	FALSE	FALSE	TRUE	FALSE
2	14793970	Smp_072090	Niger	FALSE	TRUE	FALSE	FALSE	FALSE	TRUE	FALSE
2	14793977	Smp_072090	Niger	FALSE	TRUE	FALSE	FALSE	FALSE	TRUE	FALSE
2	14793987	Smp_072090	Niger	FALSE	TRUE	FALSE	FALSE	FALSE	TRUE	FALSE
2	14793990	Smp_072090	Niger	FALSE	TRUE	FALSE	FALSE	FALSE	TRUE	FALSE
2	14794036	Smp_072090	Niger	FALSE	TRUE	FALSE	FALSE	FALSE	TRUE	FALSE
2	14794131	Smp_072090	Niger	FALSE	TRUE	FALSE	FALSE	FALSE	TRUE	FALSE
2	14794133	Smp_072090	Niger	FALSE	TRUE	FALSE	FALSE	FALSE	TRUE	FALSE
2	14794157	Smp_072090	Niger	FALSE	TRUE	FALSE	FALSE	FALSE	TRUE	FALSE
2	14794170	Smp_072090	Niger	FALSE	TRUE	FALSE	FALSE	FALSE	TRUE	FALSE
2	14795993	Smp_072090	Niger	FALSE	TRUE	FALSE	FALSE	FALSE	TRUE	FALSE
2	14796039	Smp_072090	Niger	FALSE	TRUE	FALSE	FALSE	FALSE	TRUE	FALSE
2	14796081	Smp_072090	Niger	FALSE	TRUE	FALSE	FALSE	FALSE	TRUE	FALSE
2	14796589	Smp_072090	Niger	FALSE	TRUE	FALSE	FALSE	FALSE	TRUE	FALSE
2	14796597	Smp_072090	Niger	FALSE	TRUE	FALSE	FALSE	FALSE	TRUE	FALSE
2	14796605	Smp_072090	Niger	FALSE	TRUE	FALSE	FALSE	FALSE	TRUE	FALSE
2	14796634	Smp_072090	Niger	FALSE	TRUE	FALSE	FALSE	FALSE	TRUE	FALSE
2	14796649	Smp_072090	Niger	FALSE	TRUE	FALSE	FALSE	FALSE	TRUE	FALSE
2	14809061	Smp_161290	Niger	FALSE	TRUE	FALSE	FALSE	FALSE	TRUE	FALSE
2	14809064	Smp_161290	Niger	FALSE	TRUE	FALSE	FALSE	FALSE	TRUE	FALSE
2	14809100	Smp_161290	Niger	FALSE	TRUE	FALSE	FALSE	FALSE	TRUE	FALSE
2	14809103	Smp_161290	Niger	FALSE	TRUE	FALSE	FALSE	FALSE	TRUE	FALSE
2	14809115	Smp_161290	Niger	FALSE	TRUE	FALSE	FALSE	FALSE	TRUE	FALSE
2	14809145	Smp_161290	Niger	FALSE	TRUE	FALSE	FALSE	FALSE	TRUE	FALSE
2	14809157	Smp_161290	Niger	FALSE	TRUE	FALSE	FALSE	FALSE	TRUE	FALSE
2	14809169	Smp_161290	Niger	FALSE	TRUE	FALSE	FALSE	FALSE	TRUE	FALSE
2	14809184	Smp_161290	Niger	FALSE	TRUE	FALSE	FALSE	FALSE	TRUE	FALSE
2	14809208	Smp_161290	Niger	FALSE	TRUE	FALSE	FALSE	FALSE	TRUE	FALSE
2	14809214	Smp_161290	Niger	FALSE	TRUE	FALSE	FALSE	FALSE	TRUE	FALSE
2	14809232	Smp_161290	Niger	FALSE	TRUE	FALSE	FALSE	FALSE	TRUE	FALSE
2	14809241	Smp_161290	Niger	FALSE	TRUE	FALSE	FALSE	FALSE	TRUE	FALSE
2	14809262	Smp_161290	Niger	FALSE	TRUE	FALSE	FALSE	FALSE	TRUE	FALSE
2	14809268	Smp_161290	Niger	FALSE	TRUE	FALSE	FALSE	FALSE	TRUE	FALSE
2	14809271	Smp_161290	Niger	FALSE	TRUE	FALSE	FALSE	FALSE	TRUE	FALSE
2	14809304	Smp_161290	Niger	FALSE	TRUE	FALSE	FALSE	FALSE	TRUE	FALSE
2	14809313	Smp_161290	Niger	FALSE	TRUE	FALSE	FALSE	FALSE	TRUE	FALSE
2	14809340	Smp_161290	Niger	FALSE	TRUE	FALSE	FALSE	FALSE	TRUE	FALSE
2	14809403	Smp_161290	Niger	FALSE	TRUE	FALSE	FALSE	FALSE	TRUE	FALSE
2	14809406	Smp_161290	Niger	FALSE	TRUE	FALSE	FALSE	FALSE	TRUE	FALSE
2	14809454	Smp_161290	Niger	FALSE	TRUE	FALSE	FALSE	FALSE	TRUE	FALSE
2	14817187	Smp_161290	Niger	FALSE	FALSE	FALSE	FALSE	FALSE	TRUE	FALSE
2	14817210	Smp_161290	Niger	FALSE	FALSE	FALSE	FALSE	FALSE	TRUE	FALSE
2	14817215	Smp_161290	Niger	FALSE	FALSE	FALSE	FALSE	FALSE	TRUE	FALSE
2	14817216	Smp_161290	Niger	FALSE	FALSE	FALSE	FALSE	FALSE	TRUE	FALSE
2	14817225	Smp_161290	Niger	FALSE	FALSE	FALSE	FALSE	FALSE	TRUE	FALSE
2	14817228	Smp_161290	Niger	FALSE	FALSE	FALSE	FALSE	FALSE	TRUE	FALSE
2	14817246	Smp_161290	Niger	FALSE	FALSE	FALSE	FALSE	FALSE	TRUE	FALSE
2	14817258	Smp_161290	Niger	FALSE	FALSE	FALSE	FALSE	FALSE	TRUE	FALSE
2	14817290	Smp_161290	Niger	FALSE	FALSE	FALSE	FALSE	FALSE	TRUE	FALSE
2	14817371	Smp_161290	Niger	FALSE	FALSE	FALSE	FALSE	FALSE	TRUE	FALSE
2	14817385	Smp_161290	Niger	FALSE	FALSE	FALSE	FALSE	FALSE	TRUE	FALSE
2	14817417	Smp_161290	Niger	FALSE	FALSE	FALSE	FALSE	FALSE	TRUE	FALSE
2	14817421	Smp_161290	Niger	FALSE	FALSE	FALSE	FALSE	FALSE	TRUE	FALSE
2	14817425	Smp_161290	Niger	FALSE	FALSE	FALSE	FALSE	FALSE	TRUE	FALSE
2	14817434	Smp_161290	Niger	FALSE	FALSE	FALSE	FALSE	FALSE	TRUE	FALSE
2	14817436	Smp_161290	Niger	FALSE	FALSE	FALSE	FALSE	FALSE	TRUE	FALSE
2	14817457	Smp_161290	Niger	FALSE	FALSE	FALSE	FALSE	FALSE	TRUE	FALSE
2	14817461	Smp_161290	Niger	FALSE	FALSE	FALSE	FALSE	FALSE	TRUE	FALSE
2	14817467	Smp_161290	Niger	FALSE	FALSE	FALSE	FALSE	FALSE	TRUE	FALSE
2	14817482	Smp_161290	Niger	FALSE	FALSE	FALSE	FALSE	FALSE	TRUE	FALSE
2	14817497	Smp_161290	Niger	FALSE	FALSE	FALSE	FALSE	FALSE	TRUE	FALSE
2	14817521	Smp_161290	Niger	FALSE	FALSE	FALSE	FALSE	FALSE	TRUE	FALSE
2	14817536	Smp_161290	Niger	FALSE	FALSE	FALSE	FALSE	FALSE	TRUE	FALSE
2	14817542	Smp_161290	Niger	FALSE	FALSE	FALSE	FALSE	FALSE	TRUE	FALSE
2	14817557	Smp_161290	Niger	FALSE	FALSE	FALSE	FALSE	FALSE	TRUE	FALSE
2	14817570	Smp_161290	Niger	FALSE	FALSE	FALSE	FALSE	FALSE	TRUE	FALSE
2	14817593	Smp_161290	Niger	FALSE	FALSE	FALSE	FALSE	FALSE	TRUE	FALSE
2	14817611	Smp_161290	Niger	FALSE	FALSE	FALSE	FALSE	FALSE	TRUE	FALSE
2	14817617	Smp_161290	Niger	FALSE	FALSE	FALSE	FALSE	FALSE	TRUE	FALSE
2	14817647	Smp_161290	Niger	FALSE	FALSE	FALSE	FALSE	FALSE	TRUE	FALSE
2	14817650	Smp_161290	Niger	FALSE	FALSE	FALSE	FALSE	FALSE	TRUE	FALSE
2	14817656	Smp_161290	Niger	FALSE	FALSE	FALSE	FALSE	FALSE	TRUE	FALSE
2	14817659	Smp_161290	Niger	FALSE	FALSE	FALSE	FALSE	FALSE	TRUE	FALSE
2	14817676	Smp_161290	Niger	FALSE	FALSE	FALSE	FALSE	FALSE	TRUE	FALSE
2	14817683	Smp_161290	Niger	FALSE	FALSE	FALSE	FALSE	FALSE	TRUE	FALSE
2	14817694	Smp_161290	Niger	FALSE	FALSE	FALSE	FALSE	FALSE	TRUE	FALSE
2	14817700	Smp_161290	Niger	FALSE	FALSE	FALSE	FALSE	FALSE	TRUE	FALSE
2	14817704	Smp_161290	Niger	FALSE	FALSE	FALSE	FALSE	FALSE	TRUE	FALSE
2	14817713	Smp_161290	Niger	FALSE	FALSE	FALSE	FALSE	FALSE	TRUE	FALSE
2	14817725	Smp_161290	Niger	FALSE	FALSE	FALSE	FALSE	FALSE	TRUE	FALSE
2	14817740	Smp_161290	Niger	FALSE	FALSE	FALSE	FALSE	FALSE	TRUE	FALSE
2	14817743	Smp_161290	Niger	FALSE	FALSE	FALSE	FALSE	FALSE	TRUE	FALSE
2	14817745	Smp_161290	Niger	FALSE	FALSE	FALSE	FALSE	FALSE	TRUE	FALSE
2	14817767	Smp_161290	Niger	FALSE	FALSE	FALSE	FALSE	FALSE	TRUE	FALSE
2	14817779	Smp_161290	Niger	FALSE	FALSE	FALSE	FALSE	FALSE	TRUE	FALSE
2	14817782	Smp_161290	Niger	FALSE	FALSE	FALSE	FALSE	FALSE	TRUE	FALSE
2	14817791	Smp_161290	Niger	FALSE	FALSE	FALSE	FALSE	FALSE	TRUE	FALSE
2	14817807	Smp_161290	Niger	FALSE	FALSE	FALSE	FALSE	FALSE	TRUE	FALSE
2	14817817	Smp_161290	Niger	FALSE	FALSE	FALSE	FALSE	FALSE	TRUE	FALSE
2	14830401	Smp_333790	Niger	FALSE	TRUE	FALSE	FALSE	FALSE	TRUE	FALSE
2	14830437	Smp_333790	Niger	FALSE	TRUE	FALSE	FALSE	FALSE	TRUE	FALSE
2	14830454	Smp_333790	Niger	FALSE	TRUE	FALSE	FALSE	FALSE	TRUE	FALSE
2	14830461	Smp_333790	Niger	FALSE	TRUE	FALSE	FALSE	FALSE	TRUE	FALSE
2	14830464	Smp_333790	Niger	FALSE	TRUE	FALSE	FALSE	FALSE	TRUE	FALSE
2	14830466	Smp_333790	Niger	FALSE	TRUE	FALSE	FALSE	FALSE	TRUE	FALSE
2	14830470	Smp_333790	Niger	FALSE	TRUE	FALSE	FALSE	FALSE	TRUE	FALSE
2	14830483	Smp_333790	Niger	FALSE	TRUE	FALSE	FALSE	FALSE	TRUE	FALSE
2	14830484	Smp_333790	Niger	FALSE	TRUE	FALSE	FALSE	FALSE	TRUE	FALSE
2	14830498	Smp_333790	Niger	FALSE	TRUE	FALSE	FALSE	FALSE	TRUE	FALSE
2	14830505	Smp_333790	Niger	FALSE	TRUE	FALSE	FALSE	FALSE	TRUE	FALSE
2	14830510	Smp_333790	Niger	FALSE	TRUE	FALSE	FALSE	FALSE	TRUE	FALSE
2	14830518	Smp_333790	Niger	FALSE	TRUE	FALSE	FALSE	FALSE	TRUE	FALSE
2	14830562	Smp_333790	Niger	FALSE	TRUE	FALSE	FALSE	FALSE	TRUE	FALSE
2	14830583	Smp_333790	Niger	FALSE	TRUE	FALSE	FALSE	FALSE	TRUE	FALSE
2	14830612	Smp_333790	Niger	FALSE	TRUE	FALSE	FALSE	FALSE	TRUE	FALSE
2	14830614	Smp_333790	Niger	FALSE	TRUE	FALSE	FALSE	FALSE	TRUE	FALSE
2	14830619	Smp_333790	Niger	FALSE	TRUE	FALSE	FALSE	FALSE	TRUE	FALSE
2	14830646	Smp_333790	Niger	FALSE	TRUE	FALSE	FALSE	FALSE	TRUE	FALSE
2	14830692	Smp_333790	Niger	FALSE	TRUE	FALSE	FALSE	FALSE	TRUE	FALSE
2	14831012	Smp_333790	Niger	FALSE	TRUE	FALSE	FALSE	FALSE	TRUE	FALSE
2	14831016	Smp_333790	Niger	FALSE	TRUE	FALSE	FALSE	FALSE	TRUE	FALSE
2	14831028	Smp_333790	Niger	FALSE	TRUE	FALSE	FALSE	FALSE	TRUE	FALSE
2	14831030	Smp_333790	Niger	FALSE	TRUE	FALSE	FALSE	FALSE	TRUE	FALSE
2	14831057	Smp_333790	Niger	FALSE	TRUE	FALSE	FALSE	FALSE	TRUE	FALSE
2	14831062	Smp_333790	Niger	FALSE	TRUE	FALSE	FALSE	FALSE	TRUE	FALSE
2	14831077	Smp_333790	Niger	FALSE	TRUE	FALSE	FALSE	FALSE	TRUE	FALSE
2	14831106	Smp_333790	Niger	FALSE	TRUE	FALSE	FALSE	FALSE	TRUE	FALSE
2	14831152	Smp_333790	Niger	FALSE	TRUE	FALSE	FALSE	FALSE	TRUE	FALSE
2	14831160	Smp_333790	Niger	FALSE	TRUE	FALSE	FALSE	FALSE	TRUE	FALSE
2	14831162	Smp_333790	Niger	FALSE	TRUE	FALSE	FALSE	FALSE	TRUE	FALSE
2	14831167	Smp_333790	Niger	FALSE	TRUE	FALSE	FALSE	FALSE	TRUE	FALSE
2	14831176	Smp_333790	Niger	FALSE	TRUE	FALSE	FALSE	FALSE	TRUE	FALSE
2	14831222	Smp_333790	Niger	FALSE	TRUE	FALSE	FALSE	FALSE	TRUE	FALSE
2	14831243	Smp_333790	Niger	FALSE	TRUE	FALSE	FALSE	FALSE	TRUE	FALSE
2	14831260	Smp_333790	Niger	FALSE	TRUE	FALSE	FALSE	FALSE	TRUE	FALSE
2	14831262	Smp_333790	Niger	FALSE	TRUE	FALSE	FALSE	FALSE	TRUE	FALSE
2	14831274	Smp_333790	Niger	FALSE	TRUE	FALSE	FALSE	FALSE	TRUE	FALSE
2	14831279	Smp_333790	Niger	FALSE	TRUE	FALSE	FALSE	FALSE	TRUE	FALSE
2	14831449	Smp_333790	Niger	FALSE	TRUE	FALSE	FALSE	FALSE	TRUE	FALSE
2	14831457	Smp_333790	Niger	FALSE	TRUE	FALSE	FALSE	FALSE	TRUE	FALSE
2	14831483	Smp_333790	Niger	FALSE	TRUE	FALSE	FALSE	FALSE	TRUE	FALSE
2	14831532	Smp_333790	Niger	FALSE	TRUE	FALSE	FALSE	FALSE	TRUE	FALSE
2	14831557	Smp_333790	Niger	FALSE	TRUE	FALSE	FALSE	FALSE	TRUE	FALSE
2	14831578	Smp_333790	Niger	FALSE	TRUE	FALSE	FALSE	FALSE	TRUE	FALSE
2	14831589	Smp_333790	Niger	FALSE	TRUE	FALSE	FALSE	FALSE	TRUE	FALSE
2	14831657	Smp_333790	Niger	FALSE	TRUE	FALSE	FALSE	FALSE	TRUE	FALSE
2	14831689	Smp_333790	Niger	FALSE	TRUE	FALSE	FALSE	FALSE	TRUE	FALSE
2	14831693	Smp_333790	Niger	FALSE	TRUE	FALSE	FALSE	FALSE	TRUE	FALSE
2	14831701	Smp_333790	Niger	FALSE	TRUE	FALSE	FALSE	FALSE	TRUE	FALSE
2	14831702	Smp_333790	Niger	FALSE	TRUE	FALSE	FALSE	FALSE	TRUE	FALSE
2	14831710	Smp_333790	Niger	FALSE	TRUE	FALSE	FALSE	FALSE	TRUE	FALSE
2	14831729	Smp_333790	Niger	FALSE	TRUE	FALSE	FALSE	FALSE	TRUE	FALSE
2	14831730	Smp_333790	Niger	FALSE	TRUE	FALSE	FALSE	FALSE	TRUE	FALSE
2	14831734	Smp_333790	Niger	FALSE	TRUE	FALSE	FALSE	FALSE	TRUE	FALSE
2	14831735	Smp_333790	Niger	FALSE	TRUE	FALSE	FALSE	FALSE	TRUE	FALSE
2	14831761	Smp_333790	Niger	FALSE	TRUE	FALSE	FALSE	FALSE	TRUE	FALSE
2	14831773	Smp_333790	Niger	FALSE	TRUE	FALSE	FALSE	FALSE	TRUE	FALSE
2	14831782	Smp_333790	Niger	FALSE	TRUE	FALSE	FALSE	FALSE	TRUE	FALSE
2	14831796	Smp_333790	Niger	FALSE	TRUE	FALSE	FALSE	FALSE	TRUE	FALSE
2	14831807	Smp_333790	Niger	FALSE	TRUE	FALSE	FALSE	FALSE	TRUE	FALSE
2	14831816	Smp_333790	Niger	FALSE	TRUE	FALSE	FALSE	FALSE	TRUE	FALSE
2	14831831	Smp_333790	Niger	FALSE	TRUE	FALSE	FALSE	FALSE	TRUE	FALSE
2	14831840	Smp_333790	Niger	FALSE	TRUE	FALSE	FALSE	FALSE	TRUE	FALSE
2	14831868	Smp_333790	Niger	FALSE	TRUE	FALSE	FALSE	FALSE	TRUE	FALSE
2	14831871	Smp_333790	Niger	FALSE	TRUE	FALSE	FALSE	FALSE	TRUE	FALSE
2	14831887	Smp_333790	Niger	FALSE	TRUE	FALSE	FALSE	FALSE	TRUE	FALSE
2	14831935	Smp_333790	Niger	FALSE	TRUE	FALSE	FALSE	FALSE	TRUE	FALSE
2	14831950	Smp_333790	Niger	FALSE	TRUE	FALSE	FALSE	FALSE	TRUE	FALSE
2	14831973	Smp_333790	Niger	FALSE	TRUE	FALSE	FALSE	FALSE	TRUE	FALSE
2	14831989	Smp_333790	Niger	FALSE	TRUE	FALSE	FALSE	FALSE	TRUE	FALSE
2	14831997	Smp_333790	Niger	FALSE	TRUE	FALSE	FALSE	FALSE	TRUE	FALSE
2	14832009	Smp_333790	Niger	FALSE	TRUE	FALSE	FALSE	FALSE	TRUE	FALSE
2	14832017	Smp_333790	Niger	FALSE	TRUE	FALSE	FALSE	FALSE	TRUE	FALSE
2	14832028	Smp_333790	Niger	FALSE	TRUE	FALSE	FALSE	FALSE	TRUE	FALSE
2	14832032	Smp_333790	Niger	FALSE	TRUE	FALSE	FALSE	FALSE	TRUE	FALSE
2	14832038	Smp_333790	Niger	FALSE	TRUE	FALSE	FALSE	FALSE	TRUE	FALSE
2	14832051	Smp_333790	Niger	FALSE	TRUE	FALSE	FALSE	FALSE	TRUE	FALSE
2	14832131	Smp_333790	Niger	FALSE	TRUE	FALSE	FALSE	FALSE	TRUE	FALSE
2	14836950	Smp_333790	Niger	FALSE	TRUE	FALSE	FALSE	FALSE	TRUE	FALSE
2	14836970	Smp_333790	Niger	FALSE	TRUE	FALSE	FALSE	FALSE	TRUE	FALSE
2	14837018	Smp_333790	Niger	FALSE	TRUE	FALSE	FALSE	FALSE	TRUE	FALSE
2	14837020	Smp_333790	Niger	FALSE	TRUE	FALSE	FALSE	FALSE	TRUE	FALSE
2	14837023	Smp_333790	Niger	FALSE	TRUE	FALSE	FALSE	FALSE	TRUE	FALSE
2	14837028	Smp_333790	Niger	FALSE	TRUE	FALSE	FALSE	FALSE	TRUE	FALSE
2	14837227	Smp_333790	Niger	FALSE	TRUE	FALSE	FALSE	FALSE	TRUE	FALSE
2	14837253	Smp_333790	Niger	FALSE	TRUE	FALSE	FALSE	FALSE	TRUE	FALSE
2	14837302	Smp_333790	Niger	FALSE	TRUE	FALSE	FALSE	FALSE	TRUE	FALSE
2	14837349	Smp_333790	Niger	FALSE	TRUE	FALSE	FALSE	FALSE	TRUE	FALSE
2	14837370	Smp_333790	Niger	FALSE	TRUE	FALSE	FALSE	FALSE	TRUE	FALSE
2	14837421	Smp_333790	Niger	FALSE	TRUE	FALSE	FALSE	FALSE	TRUE	FALSE
2	14837479	Smp_333790	Niger	FALSE	TRUE	FALSE	FALSE	FALSE	TRUE	FALSE
2	14837497	Smp_333790	Niger	FALSE	TRUE	FALSE	FALSE	FALSE	TRUE	FALSE
2	14837500	Smp_333790	Niger	FALSE	TRUE	FALSE	FALSE	FALSE	TRUE	FALSE
2	14837512	Smp_333790	Niger	FALSE	TRUE	FALSE	FALSE	FALSE	TRUE	FALSE
2	14837515	Smp_333790	Niger	FALSE	TRUE	FALSE	FALSE	FALSE	TRUE	FALSE
2	14837568	Smp_333790	Niger	FALSE	TRUE	FALSE	FALSE	FALSE	TRUE	FALSE
2	14837750	Smp_333790	Niger	FALSE	TRUE	FALSE	FALSE	FALSE	TRUE	FALSE
2	14837753	Smp_333790	Niger	FALSE	TRUE	FALSE	FALSE	FALSE	TRUE	FALSE
2	14837755	Smp_333790	Niger	FALSE	TRUE	FALSE	FALSE	FALSE	TRUE	FALSE
2	14837761	Smp_333790	Niger	FALSE	TRUE	FALSE	FALSE	FALSE	TRUE	FALSE
2	14837762	Smp_333790	Niger	FALSE	TRUE	FALSE	FALSE	FALSE	TRUE	FALSE
2	14837772	Smp_333790	Niger	FALSE	TRUE	FALSE	FALSE	FALSE	TRUE	FALSE
2	14837795	Smp_333790	Niger	FALSE	TRUE	FALSE	FALSE	FALSE	TRUE	FALSE
2	14837815	Smp_333790	Niger	FALSE	TRUE	FALSE	FALSE	FALSE	TRUE	FALSE
2	14837820	Smp_333790	Niger	FALSE	TRUE	FALSE	FALSE	FALSE	TRUE	FALSE
2	14837860	Smp_333790	Niger	FALSE	TRUE	FALSE	FALSE	FALSE	TRUE	FALSE
2	14837867	Smp_333790	Niger	FALSE	TRUE	FALSE	FALSE	FALSE	TRUE	FALSE
2	14837900	Smp_333790	Niger	FALSE	TRUE	FALSE	FALSE	FALSE	TRUE	FALSE
2	14837920	Smp_333790	Niger	FALSE	TRUE	FALSE	FALSE	FALSE	TRUE	FALSE
2	14860077	Smp_333790	Niger	FALSE	TRUE	FALSE	FALSE	FALSE	TRUE	FALSE
2	14860111	Smp_333790	Niger	FALSE	TRUE	FALSE	FALSE	FALSE	TRUE	FALSE
2	14860113	Smp_333790	Niger	FALSE	TRUE	FALSE	FALSE	FALSE	TRUE	FALSE
2	14860127	Smp_333790	Niger	FALSE	TRUE	FALSE	FALSE	FALSE	TRUE	FALSE
2	14860129	Smp_333790	Niger	FALSE	TRUE	FALSE	FALSE	FALSE	TRUE	FALSE
2	14860130	Smp_333790	Niger	FALSE	TRUE	FALSE	FALSE	FALSE	TRUE	FALSE
2	14860133	Smp_333790	Niger	FALSE	TRUE	FALSE	FALSE	FALSE	TRUE	FALSE
2	14860134	Smp_333790	Niger	FALSE	TRUE	FALSE	FALSE	FALSE	TRUE	FALSE
2	14860136	Smp_333790	Niger	FALSE	TRUE	FALSE	FALSE	FALSE	TRUE	FALSE
2	14860137	Smp_333790	Niger	FALSE	TRUE	FALSE	FALSE	FALSE	TRUE	FALSE
2	14860141	Smp_333790	Niger	FALSE	TRUE	FALSE	FALSE	FALSE	TRUE	FALSE
2	14860174	Smp_333790	Niger	FALSE	TRUE	FALSE	FALSE	FALSE	TRUE	FALSE
2	14896854	Smp_345270	Niger	FALSE	TRUE	FALSE	FALSE	FALSE	TRUE	FALSE
2	14896905	Smp_345270	Niger	FALSE	TRUE	FALSE	FALSE	FALSE	TRUE	FALSE
2	14896925	Smp_345270	Niger	FALSE	TRUE	FALSE	FALSE	FALSE	TRUE	FALSE
2	14896927	Smp_345270	Niger	FALSE	TRUE	FALSE	FALSE	FALSE	TRUE	FALSE
2	14896976	Smp_345270	Niger	FALSE	TRUE	FALSE	FALSE	FALSE	TRUE	FALSE
2	14897338	Smp_345270	Niger	FALSE	TRUE	FALSE	FALSE	FALSE	TRUE	FALSE
2	14897385	Smp_345270	Niger	FALSE	TRUE	FALSE	FALSE	FALSE	TRUE	FALSE
2	14897412	Smp_345270	Niger	FALSE	TRUE	FALSE	FALSE	FALSE	TRUE	FALSE
2	14897418	Smp_345270	Niger	FALSE	TRUE	FALSE	FALSE	FALSE	TRUE	FALSE
2	14897424	Smp_345270	Niger	FALSE	TRUE	FALSE	FALSE	FALSE	TRUE	FALSE
2	14897431	Smp_345270	Niger	FALSE	TRUE	FALSE	FALSE	FALSE	TRUE	FALSE
2	14897454	Smp_345270	Niger	FALSE	TRUE	FALSE	FALSE	FALSE	TRUE	FALSE
2	14897458	Smp_345270	Niger	FALSE	TRUE	FALSE	FALSE	FALSE	TRUE	FALSE
2	14897461	Smp_345270	Niger	FALSE	TRUE	FALSE	FALSE	FALSE	TRUE	FALSE
2	14897484	Smp_345270	Niger	FALSE	TRUE	FALSE	FALSE	FALSE	TRUE	FALSE
2	14897499	Smp_345270	Niger	FALSE	TRUE	FALSE	FALSE	FALSE	TRUE	FALSE
2	14897500	Smp_345270	Niger	FALSE	TRUE	FALSE	FALSE	FALSE	TRUE	FALSE
2	14897501	Smp_345270	Niger	FALSE	TRUE	FALSE	FALSE	FALSE	TRUE	FALSE
2	14899249	Smp_345270	Niger	FALSE	TRUE	FALSE	FALSE	FALSE	TRUE	FALSE
2	14899277	Smp_345270	Niger	FALSE	TRUE	FALSE	FALSE	FALSE	TRUE	FALSE
2	14899282	Smp_345270	Niger	FALSE	TRUE	FALSE	FALSE	FALSE	TRUE	FALSE
2	14899301	Smp_345270	Niger	FALSE	TRUE	FALSE	FALSE	FALSE	TRUE	FALSE
2	14899335	Smp_345270	Niger	FALSE	TRUE	FALSE	FALSE	FALSE	TRUE	FALSE
2	14899344	Smp_345270	Niger	FALSE	TRUE	FALSE	FALSE	FALSE	TRUE	FALSE
2	14899354	Smp_345270	Niger	FALSE	TRUE	FALSE	FALSE	FALSE	TRUE	FALSE
2	14899356	Smp_345270	Niger	FALSE	TRUE	FALSE	FALSE	FALSE	TRUE	FALSE
2	14899370	Smp_345270	Niger	FALSE	TRUE	FALSE	FALSE	FALSE	TRUE	FALSE
2	14899372	Smp_345270	Niger	FALSE	TRUE	FALSE	FALSE	FALSE	TRUE	FALSE
2	14899379	Smp_345270	Niger	FALSE	TRUE	FALSE	FALSE	FALSE	TRUE	FALSE
2	14899381	Smp_345270	Niger	FALSE	TRUE	FALSE	FALSE	FALSE	TRUE	FALSE
2	14899386	Smp_345270	Niger	FALSE	TRUE	FALSE	FALSE	FALSE	TRUE	FALSE
2	14899388	Smp_345270	Niger	FALSE	TRUE	FALSE	FALSE	FALSE	TRUE	FALSE
2	14899414	Smp_345270	Niger	FALSE	TRUE	FALSE	FALSE	FALSE	TRUE	FALSE
2	14899462	Smp_345270	Niger	FALSE	TRUE	FALSE	FALSE	FALSE	TRUE	FALSE
2	14900466	Smp_345270	Niger	FALSE	TRUE	FALSE	FALSE	FALSE	TRUE	FALSE
2	14900481	Smp_345270	Niger	FALSE	TRUE	FALSE	FALSE	FALSE	TRUE	FALSE
2	14900508	Smp_345270	Niger	FALSE	TRUE	FALSE	FALSE	FALSE	TRUE	FALSE
2	14900594	Smp_345270	Niger	FALSE	TRUE	FALSE	FALSE	FALSE	TRUE	FALSE
2	14900602	Smp_345270	Niger	FALSE	TRUE	FALSE	FALSE	FALSE	TRUE	FALSE
2	14900623	Smp_345270	Niger	FALSE	TRUE	FALSE	FALSE	FALSE	TRUE	FALSE
2	14900632	Smp_345270	Niger	FALSE	TRUE	FALSE	FALSE	FALSE	TRUE	FALSE
2	14900658	Smp_345270	Niger	FALSE	TRUE	FALSE	FALSE	FALSE	TRUE	FALSE
2	14900661	Smp_345270	Niger	FALSE	TRUE	FALSE	FALSE	FALSE	TRUE	FALSE
2	14900664	Smp_345270	Niger	FALSE	TRUE	FALSE	FALSE	FALSE	TRUE	FALSE
2	14900681	Smp_345270	Niger	FALSE	TRUE	FALSE	FALSE	FALSE	TRUE	FALSE
2	14900708	Smp_345270	Niger	FALSE	TRUE	FALSE	FALSE	FALSE	TRUE	FALSE
2	14900733	Smp_345270	Niger	FALSE	TRUE	FALSE	FALSE	FALSE	TRUE	FALSE
2	14900758	Smp_345270	Niger	FALSE	TRUE	FALSE	FALSE	FALSE	TRUE	FALSE
2	14900823	Smp_345270	Niger	FALSE	TRUE	FALSE	FALSE	FALSE	TRUE	FALSE
2	14900839	Smp_345270	Niger	FALSE	TRUE	FALSE	FALSE	FALSE	TRUE	FALSE
2	14900852	Smp_345270	Niger	FALSE	TRUE	FALSE	FALSE	FALSE	TRUE	FALSE
2	14900874	Smp_345270	Niger	FALSE	TRUE	FALSE	FALSE	FALSE	TRUE	FALSE
2	14900898	Smp_345270	Niger	TRUE	TRUE	FALSE	FALSE	FALSE	TRUE	FALSE
2	14900919	Smp_345270	Niger	TRUE	TRUE	FALSE	FALSE	FALSE	TRUE	FALSE
2	14900926	Smp_345270	Niger	TRUE	TRUE	FALSE	FALSE	FALSE	TRUE	FALSE
2	14900928	Smp_345270	Niger	TRUE	TRUE	FALSE	FALSE	FALSE	TRUE	FALSE
2	14900933	Smp_345270	Niger	TRUE	TRUE	FALSE	FALSE	FALSE	TRUE	FALSE
2	14900946	Smp_345270	Niger	TRUE	TRUE	FALSE	FALSE	FALSE	TRUE	FALSE
2	14900952	Smp_345270	Niger	TRUE	TRUE	FALSE	FALSE	FALSE	TRUE	FALSE
2	14900957	Smp_345270	Niger	TRUE	TRUE	FALSE	FALSE	FALSE	TRUE	FALSE
2	14900989	Smp_345270	Niger	TRUE	TRUE	FALSE	FALSE	FALSE	TRUE	FALSE
2	14900991	Smp_345270	Niger	TRUE	TRUE	FALSE	FALSE	FALSE	TRUE	FALSE
2	14902090	Smp_345270	Niger	TRUE	TRUE	FALSE	FALSE	FALSE	TRUE	FALSE
2	14904131	Smp_345270	Niger	TRUE	TRUE	FALSE	FALSE	FALSE	TRUE	FALSE
2	14904184	Smp_345270	Niger	TRUE	TRUE	FALSE	FALSE	FALSE	TRUE	FALSE
2	14904196	Smp_345270	Niger	TRUE	TRUE	FALSE	FALSE	FALSE	TRUE	FALSE
2	14904201	Smp_345270	Niger	TRUE	TRUE	FALSE	FALSE	FALSE	TRUE	FALSE
2	14904203	Smp_345270	Niger	TRUE	TRUE	FALSE	FALSE	FALSE	TRUE	FALSE
2	14904226	Smp_345270	Niger	TRUE	TRUE	FALSE	FALSE	FALSE	TRUE	FALSE
2	14904230	Smp_345270	Niger	TRUE	TRUE	FALSE	FALSE	FALSE	TRUE	FALSE
2	14904271	Smp_345270	Niger	TRUE	TRUE	FALSE	FALSE	FALSE	TRUE	FALSE
2	14904275	Smp_345270	Niger	TRUE	TRUE	FALSE	FALSE	FALSE	TRUE	FALSE
2	14904322	Smp_345270	Niger	TRUE	TRUE	FALSE	FALSE	FALSE	TRUE	FALSE
2	14904331	Smp_345270	Niger	TRUE	TRUE	FALSE	FALSE	FALSE	TRUE	FALSE
2	14904352	Smp_345270	Niger	TRUE	TRUE	FALSE	FALSE	FALSE	TRUE	FALSE
2	14905349	Smp_345270	Niger	TRUE	TRUE	FALSE	FALSE	FALSE	TRUE	FALSE
2	14905371	Smp_345270	Niger	TRUE	TRUE	FALSE	FALSE	FALSE	TRUE	FALSE
2	14905400	Smp_345270	Niger	TRUE	TRUE	FALSE	FALSE	FALSE	TRUE	FALSE
2	14905951	Smp_345270	Niger	FALSE	TRUE	FALSE	FALSE	FALSE	TRUE	FALSE
2	14905957	Smp_345270	Niger	FALSE	TRUE	FALSE	FALSE	FALSE	TRUE	FALSE
2	14905960	Smp_345270	Niger	FALSE	TRUE	FALSE	FALSE	FALSE	TRUE	FALSE
2	14905967	Smp_345270	Niger	FALSE	TRUE	FALSE	FALSE	FALSE	TRUE	FALSE
2	14905971	Smp_345270	Niger	FALSE	TRUE	FALSE	FALSE	FALSE	TRUE	FALSE
2	14905975	Smp_345270	Niger	FALSE	TRUE	FALSE	FALSE	FALSE	TRUE	FALSE
2	14905977	Smp_345270	Niger	FALSE	TRUE	FALSE	FALSE	FALSE	TRUE	FALSE
2	14905984	Smp_345270	Niger	FALSE	TRUE	FALSE	FALSE	FALSE	TRUE	FALSE
2	14905988	Smp_345270	Niger	FALSE	TRUE	FALSE	FALSE	FALSE	TRUE	FALSE
2	14906017	Smp_345270	Niger	FALSE	TRUE	FALSE	FALSE	FALSE	TRUE	FALSE
2	14906080	Smp_345270	Niger	FALSE	TRUE	FALSE	FALSE	FALSE	TRUE	FALSE
2	14906083	Smp_345270	Niger	FALSE	TRUE	FALSE	FALSE	FALSE	TRUE	FALSE
2	14906094	Smp_345270	Niger	FALSE	TRUE	FALSE	FALSE	FALSE	TRUE	FALSE
2	14906098	Smp_345270	Niger	FALSE	TRUE	FALSE	FALSE	FALSE	TRUE	FALSE
2	14906113	Smp_345270	Niger	FALSE	TRUE	FALSE	FALSE	FALSE	TRUE	FALSE
2	14906114	Smp_345270	Niger	FALSE	TRUE	FALSE	FALSE	FALSE	TRUE	FALSE
2	14906127	Smp_345270	Niger	FALSE	TRUE	FALSE	FALSE	FALSE	TRUE	FALSE
2	14906133	Smp_345270	Niger	FALSE	TRUE	FALSE	FALSE	FALSE	TRUE	FALSE
2	14906150	Smp_345270	Niger	FALSE	TRUE	FALSE	FALSE	FALSE	TRUE	FALSE
2	14906180	Smp_345270	Niger	FALSE	TRUE	FALSE	FALSE	FALSE	TRUE	FALSE
2	14906186	Smp_345270	Niger	FALSE	TRUE	FALSE	FALSE	FALSE	TRUE	FALSE
2	14906212	Smp_345270	Niger	FALSE	TRUE	FALSE	FALSE	FALSE	TRUE	FALSE
2	14906224	Smp_345270	Niger	FALSE	TRUE	FALSE	FALSE	FALSE	TRUE	FALSE
2	14906244	Smp_345270	Niger	FALSE	TRUE	FALSE	FALSE	FALSE	TRUE	FALSE
2	14906261	Smp_345270	Niger	FALSE	TRUE	FALSE	FALSE	FALSE	TRUE	FALSE
2	14906275	Smp_345270	Niger	FALSE	TRUE	FALSE	FALSE	FALSE	TRUE	FALSE
2	14906295	Smp_345270	Niger	FALSE	TRUE	FALSE	FALSE	FALSE	TRUE	FALSE
2	14906347	Smp_345270	Niger	FALSE	TRUE	FALSE	FALSE	FALSE	TRUE	FALSE
2	14907887	Smp_345270	Niger	FALSE	TRUE	FALSE	FALSE	FALSE	TRUE	FALSE
2	14907894	Smp_345270	Niger	FALSE	TRUE	FALSE	FALSE	FALSE	TRUE	FALSE
2	14907911	Smp_345270	Niger	FALSE	TRUE	FALSE	FALSE	FALSE	TRUE	FALSE
2	14907925	Smp_345270	Niger	FALSE	TRUE	FALSE	FALSE	FALSE	TRUE	FALSE
2	14907945	Smp_345270	Niger	FALSE	TRUE	FALSE	FALSE	FALSE	TRUE	FALSE
2	14907958	Smp_345270	Niger	FALSE	TRUE	FALSE	FALSE	FALSE	TRUE	FALSE
2	14907966	Smp_345270	Niger	FALSE	TRUE	FALSE	FALSE	FALSE	TRUE	FALSE
2	14907967	Smp_345270	Niger	FALSE	TRUE	FALSE	FALSE	FALSE	TRUE	FALSE
2	14917158	NULL	Niger	FALSE	TRUE	FALSE	FALSE	FALSE	TRUE	FALSE
2	14917179	NULL	Niger	FALSE	TRUE	FALSE	FALSE	FALSE	TRUE	FALSE
2	14917200	NULL	Niger	FALSE	TRUE	FALSE	FALSE	FALSE	TRUE	FALSE
2	14917229	NULL	Niger	FALSE	TRUE	FALSE	FALSE	FALSE	TRUE	FALSE
2	14917244	NULL	Niger	FALSE	TRUE	FALSE	FALSE	FALSE	TRUE	FALSE
2	14917247	NULL	Niger	FALSE	TRUE	FALSE	FALSE	FALSE	TRUE	FALSE
2	14918620	NULL	Niger	FALSE	TRUE	FALSE	FALSE	FALSE	TRUE	FALSE
2	14918658	NULL	Niger	FALSE	TRUE	FALSE	FALSE	FALSE	TRUE	FALSE
2	14919406	Smp_310620	Niger	FALSE	TRUE	FALSE	FALSE	FALSE	TRUE	FALSE
2	14919480	Smp_310620	Niger	FALSE	TRUE	FALSE	FALSE	FALSE	TRUE	FALSE
2	14919489	Smp_310620	Niger	FALSE	TRUE	FALSE	FALSE	FALSE	TRUE	FALSE
2	14919493	Smp_310620	Niger	FALSE	TRUE	FALSE	FALSE	FALSE	TRUE	FALSE
2	14919504	Smp_310620	Niger	FALSE	TRUE	FALSE	FALSE	FALSE	TRUE	FALSE
2	14919512	Smp_310620	Niger	FALSE	TRUE	FALSE	FALSE	FALSE	TRUE	FALSE
2	14919518	Smp_310620	Niger	FALSE	TRUE	FALSE	FALSE	FALSE	TRUE	FALSE
2	14919519	Smp_310620	Niger	FALSE	TRUE	FALSE	FALSE	FALSE	TRUE	FALSE
2	14919545	Smp_310620	Niger	FALSE	TRUE	FALSE	FALSE	FALSE	TRUE	FALSE
2	14919555	Smp_310620	Niger	FALSE	TRUE	FALSE	FALSE	FALSE	TRUE	FALSE
2	14919619	Smp_310620	Niger	FALSE	TRUE	FALSE	FALSE	FALSE	TRUE	FALSE
2	14921485	Smp_310620	Niger	FALSE	TRUE	FALSE	FALSE	FALSE	TRUE	FALSE
2	14921503	Smp_310620	Niger	FALSE	TRUE	FALSE	FALSE	FALSE	TRUE	FALSE
2	14921534	Smp_310620	Niger	FALSE	TRUE	FALSE	FALSE	FALSE	TRUE	FALSE
2	14921541	Smp_310620	Niger	FALSE	TRUE	FALSE	FALSE	FALSE	TRUE	FALSE
2	14921546	Smp_310620	Niger	FALSE	TRUE	FALSE	FALSE	FALSE	TRUE	FALSE
2	14921559	Smp_310620	Niger	FALSE	TRUE	FALSE	FALSE	FALSE	TRUE	FALSE
2	14921570	Smp_310620	Niger	FALSE	TRUE	FALSE	FALSE	FALSE	TRUE	FALSE
2	14921640	Smp_310620	Niger	FALSE	TRUE	FALSE	FALSE	FALSE	TRUE	FALSE
2	14923398	Smp_310620	Niger	FALSE	TRUE	FALSE	FALSE	FALSE	TRUE	FALSE
2	14923406	Smp_310620	Niger	FALSE	TRUE	FALSE	FALSE	FALSE	TRUE	FALSE
2	14923414	Smp_310620	Niger	FALSE	TRUE	FALSE	FALSE	FALSE	TRUE	FALSE
2	14923416	Smp_310620	Niger	FALSE	TRUE	FALSE	FALSE	FALSE	TRUE	FALSE
2	14923418	Smp_310620	Niger	FALSE	TRUE	FALSE	FALSE	FALSE	TRUE	FALSE
2	14923474	Smp_310620	Niger	FALSE	TRUE	FALSE	FALSE	FALSE	TRUE	FALSE
2	14923497	Smp_310620	Niger	FALSE	TRUE	FALSE	FALSE	FALSE	TRUE	FALSE
2	14923500	Smp_310620	Niger	FALSE	TRUE	FALSE	FALSE	FALSE	TRUE	FALSE
2	14923502	Smp_310620	Niger	FALSE	TRUE	FALSE	FALSE	FALSE	TRUE	FALSE
2	14923552	Smp_310620	Niger	FALSE	TRUE	FALSE	FALSE	FALSE	TRUE	FALSE
2	14923603	Smp_310620	Niger	FALSE	TRUE	FALSE	FALSE	FALSE	TRUE	FALSE
2	14923617	Smp_310620	Niger	FALSE	TRUE	FALSE	FALSE	FALSE	TRUE	FALSE
2	14923625	Smp_310620	Niger	FALSE	TRUE	FALSE	FALSE	FALSE	TRUE	FALSE
2	14923627	Smp_310620	Niger	FALSE	TRUE	FALSE	FALSE	FALSE	TRUE	FALSE
2	14923632	Smp_310620	Niger	FALSE	TRUE	FALSE	FALSE	FALSE	TRUE	FALSE
2	14923640	Smp_310620	Niger	FALSE	TRUE	FALSE	FALSE	FALSE	TRUE	FALSE
2	14923655	Smp_310620	Niger	FALSE	TRUE	FALSE	FALSE	FALSE	TRUE	FALSE
2	14926508	Smp_310620	Niger	FALSE	TRUE	FALSE	FALSE	FALSE	TRUE	FALSE
2	14926520	Smp_310620	Niger	FALSE	TRUE	FALSE	FALSE	FALSE	TRUE	FALSE
2	14926536	Smp_310620	Niger	FALSE	TRUE	FALSE	FALSE	FALSE	TRUE	FALSE
2	14926581	Smp_310620	Niger	FALSE	TRUE	FALSE	FALSE	FALSE	TRUE	FALSE
2	14926639	Smp_310620	Niger	FALSE	TRUE	FALSE	FALSE	FALSE	TRUE	FALSE
2	14926723	Smp_310620	Niger	FALSE	TRUE	FALSE	FALSE	FALSE	TRUE	FALSE
2	14926728	Smp_310620	Niger	FALSE	TRUE	FALSE	FALSE	FALSE	TRUE	FALSE
2	14926739	Smp_310620	Niger	FALSE	TRUE	FALSE	FALSE	FALSE	TRUE	FALSE
2	14926755	Smp_310620	Niger	FALSE	TRUE	FALSE	FALSE	FALSE	TRUE	FALSE
2	14926778	Smp_310620	Niger	FALSE	TRUE	FALSE	FALSE	FALSE	TRUE	FALSE
2	14930761	Smp_310620	Niger	FALSE	TRUE	FALSE	FALSE	FALSE	TRUE	FALSE
2	14930812	Smp_310620	Niger	FALSE	TRUE	FALSE	FALSE	FALSE	TRUE	FALSE
2	14930836	Smp_310620	Niger	FALSE	TRUE	FALSE	FALSE	FALSE	TRUE	FALSE
2	14933365	Smp_310620	Niger	FALSE	TRUE	FALSE	FALSE	FALSE	TRUE	FALSE
2	14933382	Smp_310620	Niger	FALSE	TRUE	FALSE	FALSE	FALSE	TRUE	FALSE
2	14933388	Smp_310620	Niger	FALSE	TRUE	FALSE	FALSE	FALSE	TRUE	FALSE
2	14935509	Smp_310620	Niger	FALSE	TRUE	FALSE	FALSE	FALSE	TRUE	FALSE
2	14935517	Smp_310620	Niger	FALSE	TRUE	FALSE	FALSE	FALSE	TRUE	FALSE
2	14935633	Smp_310620	Niger	FALSE	TRUE	FALSE	FALSE	FALSE	TRUE	FALSE
2	14935637	Smp_310620	Niger	FALSE	TRUE	FALSE	FALSE	FALSE	TRUE	FALSE
2	14935650	Smp_310620	Niger	FALSE	TRUE	FALSE	FALSE	FALSE	TRUE	FALSE
2	14935690	Smp_310620	Niger	FALSE	TRUE	FALSE	FALSE	FALSE	TRUE	FALSE
2	14935714	Smp_310620	Niger	FALSE	TRUE	FALSE	FALSE	FALSE	TRUE	FALSE
2	14947393	Smp_310620	Niger	FALSE	TRUE	FALSE	FALSE	FALSE	TRUE	FALSE
2	14947415	Smp_310620	Niger	FALSE	TRUE	FALSE	FALSE	FALSE	TRUE	FALSE
2	14947439	Smp_310620	Niger	FALSE	TRUE	FALSE	FALSE	FALSE	TRUE	FALSE
2	14947457	Smp_310620	Niger	FALSE	TRUE	FALSE	FALSE	FALSE	TRUE	FALSE
2	14947468	Smp_310620	Niger	FALSE	TRUE	FALSE	FALSE	FALSE	TRUE	FALSE
2	14947498	Smp_310620	Niger	FALSE	TRUE	FALSE	FALSE	FALSE	TRUE	FALSE
2	14947499	Smp_310620	Niger	FALSE	TRUE	FALSE	FALSE	FALSE	TRUE	FALSE
2	14947577	Smp_310620	Niger	FALSE	TRUE	FALSE	FALSE	FALSE	TRUE	FALSE
2	14947698	Smp_310620	Niger	FALSE	TRUE	FALSE	FALSE	FALSE	TRUE	FALSE
2	14947722	Smp_310620	Niger	FALSE	TRUE	FALSE	FALSE	FALSE	TRUE	FALSE
2	14947779	Smp_310620	Niger	FALSE	TRUE	FALSE	FALSE	FALSE	TRUE	FALSE
2	14948120	Smp_310620	Niger	FALSE	TRUE	FALSE	FALSE	FALSE	TRUE	FALSE
2	14989371	Smp_161250	Niger	FALSE	TRUE	FALSE	FALSE	FALSE	TRUE	FALSE
2	14989381	Smp_161250	Niger	FALSE	TRUE	FALSE	FALSE	FALSE	TRUE	FALSE
2	14989512	Smp_161250	Niger	FALSE	TRUE	FALSE	FALSE	FALSE	TRUE	FALSE
2	14989524	Smp_161250	Niger	FALSE	TRUE	FALSE	FALSE	FALSE	TRUE	FALSE
2	14989561	Smp_161250	Niger	FALSE	TRUE	FALSE	FALSE	FALSE	TRUE	FALSE
2	14989576	Smp_161250	Niger	FALSE	TRUE	FALSE	FALSE	FALSE	TRUE	FALSE
2	14989578	Smp_161250	Niger	FALSE	TRUE	FALSE	FALSE	FALSE	TRUE	FALSE
2	14989583	Smp_161250	Niger	FALSE	TRUE	FALSE	FALSE	FALSE	TRUE	FALSE
2	14989585	Smp_161250	Niger	FALSE	TRUE	FALSE	FALSE	FALSE	TRUE	FALSE
2	14996056	Smp_161250	Niger	FALSE	TRUE	FALSE	FALSE	FALSE	TRUE	FALSE
2	14996108	Smp_161250	Niger	FALSE	TRUE	FALSE	FALSE	FALSE	TRUE	FALSE
2	14996110	Smp_161250	Niger	FALSE	TRUE	FALSE	FALSE	FALSE	TRUE	FALSE
2	14996115	Smp_161250	Niger	FALSE	TRUE	FALSE	FALSE	FALSE	TRUE	FALSE
2	14996126	Smp_161250	Niger	FALSE	TRUE	FALSE	FALSE	FALSE	TRUE	FALSE
2	14996175	Smp_161250	Niger	FALSE	TRUE	FALSE	FALSE	FALSE	TRUE	FALSE
2	14996198	Smp_161250	Niger	FALSE	TRUE	FALSE	FALSE	FALSE	TRUE	FALSE
2	14996236	Smp_161250	Niger	FALSE	TRUE	FALSE	FALSE	FALSE	TRUE	FALSE
2	14996240	Smp_161250	Niger	FALSE	TRUE	FALSE	FALSE	FALSE	TRUE	FALSE
2	14996245	Smp_161250	Niger	FALSE	TRUE	FALSE	FALSE	FALSE	TRUE	FALSE
2	14996246	Smp_161250	Niger	FALSE	TRUE	FALSE	FALSE	FALSE	TRUE	FALSE
2	14996249	Smp_161250	Niger	FALSE	TRUE	FALSE	FALSE	FALSE	TRUE	FALSE
2	14996252	Smp_161250	Niger	FALSE	TRUE	FALSE	FALSE	FALSE	TRUE	FALSE
2	14996276	Smp_161250	Niger	FALSE	TRUE	FALSE	FALSE	FALSE	TRUE	FALSE
2	14996279	Smp_161250	Niger	FALSE	TRUE	FALSE	FALSE	FALSE	TRUE	FALSE
2	14996280	Smp_161250	Niger	FALSE	TRUE	FALSE	FALSE	FALSE	TRUE	FALSE
2	14996282	Smp_161250	Niger	FALSE	TRUE	FALSE	FALSE	FALSE	TRUE	FALSE
2	14996287	Smp_161250	Niger	FALSE	TRUE	FALSE	FALSE	FALSE	TRUE	FALSE
2	14996288	Smp_161250	Niger	FALSE	TRUE	FALSE	FALSE	FALSE	TRUE	FALSE
2	14996297	Smp_161250	Niger	FALSE	TRUE	FALSE	FALSE	FALSE	TRUE	FALSE
2	14996319	Smp_161250	Niger	FALSE	TRUE	FALSE	FALSE	FALSE	TRUE	FALSE
2	14996336	Smp_161250	Niger	FALSE	TRUE	FALSE	FALSE	FALSE	TRUE	FALSE
2	14996372	Smp_161250	Niger	FALSE	TRUE	FALSE	FALSE	FALSE	TRUE	FALSE
2	14996384	Smp_161250	Niger	FALSE	TRUE	FALSE	FALSE	FALSE	TRUE	FALSE
2	14996460	Smp_161250	Niger	FALSE	TRUE	FALSE	FALSE	FALSE	TRUE	FALSE
2	14996468	Smp_161250	Niger	FALSE	TRUE	FALSE	FALSE	FALSE	TRUE	FALSE
2	14996470	Smp_161250	Niger	FALSE	TRUE	FALSE	FALSE	FALSE	TRUE	FALSE
2	14996495	Smp_161250	Niger	FALSE	TRUE	FALSE	FALSE	FALSE	TRUE	FALSE
2	14996516	Smp_161250	Niger	FALSE	TRUE	FALSE	FALSE	FALSE	TRUE	FALSE
2	14996551	Smp_161250	Niger	FALSE	TRUE	FALSE	FALSE	FALSE	TRUE	FALSE
2	14996567	Smp_161250	Niger	FALSE	TRUE	FALSE	FALSE	FALSE	TRUE	FALSE
2	14996599	Smp_161250	Niger	FALSE	TRUE	FALSE	FALSE	FALSE	TRUE	FALSE
2	14996611	Smp_161250	Niger	FALSE	TRUE	FALSE	FALSE	FALSE	TRUE	FALSE
2	14996625	Smp_161250	Niger	FALSE	TRUE	FALSE	FALSE	FALSE	TRUE	FALSE
2	14996626	Smp_161250	Niger	FALSE	TRUE	FALSE	FALSE	FALSE	TRUE	FALSE
2	15003192	Smp_161250	Niger	FALSE	TRUE	FALSE	FALSE	FALSE	TRUE	FALSE
2	15003201	Smp_161250	Niger	FALSE	TRUE	FALSE	FALSE	FALSE	TRUE	FALSE
2	15003216	Smp_161250	Niger	FALSE	TRUE	FALSE	FALSE	FALSE	TRUE	FALSE
2	15003249	Smp_161250	Niger	FALSE	TRUE	FALSE	FALSE	FALSE	TRUE	FALSE
2	15003261	Smp_161250	Niger	FALSE	TRUE	FALSE	FALSE	FALSE	TRUE	FALSE
2	15003273	Smp_161250	Niger	FALSE	TRUE	FALSE	FALSE	FALSE	TRUE	FALSE
2	15003285	Smp_161250	Niger	FALSE	TRUE	FALSE	FALSE	FALSE	TRUE	FALSE
2	15003330	Smp_161250	Niger	FALSE	TRUE	FALSE	FALSE	FALSE	TRUE	FALSE
2	15003339	Smp_161250	Niger	FALSE	TRUE	FALSE	FALSE	FALSE	TRUE	FALSE
2	15003359	Smp_161250	Niger	FALSE	TRUE	FALSE	FALSE	FALSE	TRUE	FALSE
2	15003390	Smp_161250	Niger	FALSE	TRUE	FALSE	FALSE	FALSE	TRUE	FALSE
2	15003392	Smp_161250	Niger	FALSE	TRUE	FALSE	FALSE	FALSE	TRUE	FALSE
2	15006364	Smp_161250	Niger	FALSE	TRUE	FALSE	FALSE	FALSE	TRUE	FALSE
2	15006435	Smp_161250	Niger	FALSE	TRUE	FALSE	FALSE	FALSE	TRUE	FALSE
2	15006442	Smp_161250	Niger	FALSE	TRUE	FALSE	FALSE	FALSE	TRUE	FALSE
2	15006450	Smp_161250	Niger	FALSE	TRUE	FALSE	FALSE	FALSE	TRUE	FALSE
2	15009946	Smp_161250	Niger	FALSE	TRUE	FALSE	FALSE	FALSE	TRUE	FALSE
2	15009978	Smp_161250	Niger	FALSE	TRUE	FALSE	FALSE	FALSE	TRUE	FALSE
2	15009982	Smp_161250	Niger	FALSE	TRUE	FALSE	FALSE	FALSE	TRUE	FALSE
2	15009983	Smp_161250	Niger	FALSE	TRUE	FALSE	FALSE	FALSE	TRUE	FALSE
2	15009985	Smp_161250	Niger	FALSE	TRUE	FALSE	FALSE	FALSE	TRUE	FALSE
2	15009991	Smp_161250	Niger	FALSE	TRUE	FALSE	FALSE	FALSE	TRUE	FALSE
2	15009997	Smp_161250	Niger	FALSE	TRUE	FALSE	FALSE	FALSE	TRUE	FALSE
2	15010018	Smp_161250	Niger	FALSE	TRUE	FALSE	FALSE	FALSE	TRUE	FALSE
2	15010033	Smp_161250	Niger	FALSE	TRUE	FALSE	FALSE	FALSE	TRUE	FALSE
2	15010038	Smp_161250	Niger	FALSE	TRUE	FALSE	FALSE	FALSE	TRUE	FALSE
2	15010049	Smp_161250	Niger	FALSE	TRUE	FALSE	FALSE	FALSE	TRUE	FALSE
2	15010064	Smp_161250	Niger	FALSE	TRUE	FALSE	FALSE	FALSE	TRUE	FALSE
2	15010069	Smp_161250	Niger	FALSE	TRUE	FALSE	FALSE	FALSE	TRUE	FALSE
2	15010071	Smp_161250	Niger	FALSE	TRUE	FALSE	FALSE	FALSE	TRUE	FALSE
2	15010074	Smp_161250	Niger	FALSE	TRUE	FALSE	FALSE	FALSE	TRUE	FALSE
2	15010111	Smp_161250	Niger	FALSE	TRUE	FALSE	FALSE	FALSE	TRUE	FALSE
2	15010112	Smp_161250	Niger	FALSE	TRUE	FALSE	FALSE	FALSE	TRUE	FALSE
2	15010161	Smp_161250	Niger	FALSE	TRUE	FALSE	FALSE	FALSE	TRUE	FALSE
2	15010164	Smp_161250	Niger	FALSE	TRUE	FALSE	FALSE	FALSE	TRUE	FALSE
2	15022815	Smp_161250	Niger	FALSE	TRUE	FALSE	FALSE	FALSE	TRUE	FALSE
2	15022818	Smp_161250	Niger	FALSE	TRUE	FALSE	FALSE	FALSE	TRUE	FALSE
2	15022821	Smp_161250	Niger	FALSE	TRUE	FALSE	FALSE	FALSE	TRUE	FALSE
2	15022845	Smp_161250	Niger	FALSE	TRUE	FALSE	FALSE	FALSE	TRUE	FALSE
2	15022853	Smp_161250	Niger	FALSE	TRUE	FALSE	FALSE	FALSE	TRUE	FALSE
2	15022883	Smp_161250	Niger	FALSE	TRUE	FALSE	FALSE	FALSE	TRUE	FALSE
2	15022905	Smp_161250	Niger	FALSE	TRUE	FALSE	FALSE	FALSE	TRUE	FALSE
2	15022912	Smp_161250	Niger	FALSE	TRUE	FALSE	FALSE	FALSE	TRUE	FALSE
2	15022914	Smp_161250	Niger	FALSE	TRUE	FALSE	FALSE	FALSE	TRUE	FALSE
2	15022917	Smp_161250	Niger	FALSE	TRUE	FALSE	FALSE	FALSE	TRUE	FALSE
2	15022923	Smp_161250	Niger	FALSE	TRUE	FALSE	FALSE	FALSE	TRUE	FALSE
2	15022928	Smp_161250	Niger	FALSE	TRUE	FALSE	FALSE	FALSE	TRUE	FALSE
2	15022992	Smp_161250	Niger	FALSE	TRUE	FALSE	FALSE	FALSE	TRUE	FALSE
2	15023002	Smp_161250	Niger	FALSE	TRUE	FALSE	FALSE	FALSE	TRUE	FALSE
2	15023038	Smp_161250	Niger	FALSE	TRUE	FALSE	FALSE	FALSE	TRUE	FALSE
2	15023055	Smp_161250	Niger	FALSE	TRUE	FALSE	FALSE	FALSE	TRUE	FALSE
2	15023056	Smp_161250	Niger	FALSE	TRUE	FALSE	FALSE	FALSE	TRUE	FALSE
2	15023071	Smp_161250	Niger	FALSE	TRUE	FALSE	FALSE	FALSE	TRUE	FALSE
2	15023074	Smp_161250	Niger	FALSE	TRUE	FALSE	FALSE	FALSE	TRUE	FALSE
2	15023080	Smp_161250	Niger	FALSE	TRUE	FALSE	FALSE	FALSE	TRUE	FALSE
2	15023089	Smp_161250	Niger	FALSE	TRUE	FALSE	FALSE	FALSE	TRUE	FALSE
2	15023097	Smp_161250	Niger	FALSE	TRUE	FALSE	FALSE	FALSE	TRUE	FALSE
2	15023138	Smp_161250	Niger	FALSE	TRUE	FALSE	FALSE	FALSE	TRUE	FALSE
2	15023146	Smp_161250	Niger	FALSE	TRUE	FALSE	FALSE	FALSE	TRUE	FALSE
2	15023151	Smp_161250	Niger	FALSE	TRUE	FALSE	FALSE	FALSE	TRUE	FALSE
2	15028176	Smp_161250	Niger	FALSE	TRUE	FALSE	FALSE	FALSE	TRUE	FALSE
2	15028200	Smp_161250	Niger	FALSE	TRUE	FALSE	FALSE	FALSE	TRUE	FALSE
2	15028210	Smp_161250	Niger	FALSE	TRUE	FALSE	FALSE	FALSE	TRUE	FALSE
2	15028213	Smp_161250	Niger	FALSE	TRUE	FALSE	FALSE	FALSE	TRUE	FALSE
2	15028219	Smp_161250	Niger	FALSE	TRUE	FALSE	FALSE	FALSE	TRUE	FALSE
2	15028236	Smp_161250	Niger	FALSE	TRUE	FALSE	FALSE	FALSE	TRUE	FALSE
2	15028244	Smp_161250	Niger	FALSE	TRUE	FALSE	FALSE	FALSE	TRUE	FALSE
2	15028249	Smp_161250	Niger	FALSE	TRUE	FALSE	FALSE	FALSE	TRUE	FALSE
2	15028250	Smp_161250	Niger	FALSE	TRUE	FALSE	FALSE	FALSE	TRUE	FALSE
2	15028265	Smp_161250	Niger	FALSE	TRUE	FALSE	FALSE	FALSE	TRUE	FALSE
2	15028271	Smp_161250	Niger	FALSE	TRUE	FALSE	FALSE	FALSE	TRUE	FALSE
2	15028274	Smp_161250	Niger	FALSE	TRUE	FALSE	FALSE	FALSE	TRUE	FALSE
2	15028283	Smp_161250	Niger	FALSE	TRUE	FALSE	FALSE	FALSE	TRUE	FALSE
2	15028286	Smp_161250	Niger	FALSE	TRUE	FALSE	FALSE	FALSE	TRUE	FALSE
2	15028287	Smp_161250	Niger	FALSE	TRUE	FALSE	FALSE	FALSE	TRUE	FALSE
2	15028301	Smp_161250	Niger	FALSE	TRUE	FALSE	FALSE	FALSE	TRUE	FALSE
2	15028352	Smp_161250	Niger	FALSE	TRUE	FALSE	FALSE	FALSE	TRUE	FALSE
2	15028373	Smp_161250	Niger	FALSE	TRUE	FALSE	FALSE	FALSE	TRUE	FALSE
2	15028379	Smp_161250	Niger	FALSE	TRUE	FALSE	FALSE	FALSE	TRUE	FALSE
2	15028381	Smp_161250	Niger	FALSE	TRUE	FALSE	FALSE	FALSE	TRUE	FALSE
2	15028391	Smp_161250	Niger	FALSE	TRUE	FALSE	FALSE	FALSE	TRUE	FALSE
2	15028392	Smp_161250	Niger	FALSE	TRUE	FALSE	FALSE	FALSE	TRUE	FALSE
2	15028418	Smp_161250	Niger	FALSE	TRUE	FALSE	FALSE	FALSE	TRUE	FALSE
2	15028502	Smp_161250	Niger	FALSE	TRUE	FALSE	FALSE	FALSE	TRUE	FALSE
2	15028503	Smp_161250	Niger	FALSE	TRUE	FALSE	FALSE	FALSE	TRUE	FALSE
2	15028511	Smp_161250	Niger	FALSE	TRUE	FALSE	FALSE	FALSE	TRUE	FALSE
2	15028519	Smp_161250	Niger	FALSE	TRUE	FALSE	FALSE	FALSE	TRUE	FALSE
2	15028521	Smp_161250	Niger	FALSE	TRUE	FALSE	FALSE	FALSE	TRUE	FALSE
2	15043755	Smp_341120	Niger	FALSE	TRUE	FALSE	FALSE	FALSE	TRUE	FALSE
2	15043758	Smp_341120	Niger	FALSE	TRUE	FALSE	FALSE	FALSE	TRUE	FALSE
2	15043789	Smp_341120	Niger	FALSE	TRUE	FALSE	FALSE	FALSE	TRUE	FALSE
2	15043797	Smp_341120	Niger	FALSE	TRUE	FALSE	FALSE	FALSE	TRUE	FALSE
2	15043800	Smp_341120	Niger	FALSE	TRUE	FALSE	FALSE	FALSE	TRUE	FALSE
2	15043818	Smp_341120	Niger	FALSE	TRUE	FALSE	FALSE	FALSE	TRUE	FALSE
2	15043831	Smp_341120	Niger	FALSE	TRUE	FALSE	FALSE	FALSE	TRUE	FALSE
2	15043844	Smp_341120	Niger	FALSE	TRUE	FALSE	FALSE	FALSE	TRUE	FALSE
2	15043850	Smp_341120	Niger	FALSE	TRUE	FALSE	FALSE	FALSE	TRUE	FALSE
2	15043881	Smp_341120	Niger	FALSE	TRUE	FALSE	FALSE	FALSE	TRUE	FALSE
2	15043888	Smp_341120	Niger	FALSE	TRUE	FALSE	FALSE	FALSE	TRUE	FALSE
2	15043897	Smp_341120	Niger	FALSE	TRUE	FALSE	FALSE	FALSE	TRUE	FALSE
2	15043915	Smp_341120	Niger	FALSE	TRUE	FALSE	FALSE	FALSE	TRUE	FALSE
2	15043924	Smp_341120	Niger	FALSE	TRUE	FALSE	FALSE	FALSE	TRUE	FALSE
2	15043930	Smp_341120	Niger	FALSE	TRUE	FALSE	FALSE	FALSE	TRUE	FALSE
2	15043948	Smp_341120	Niger	FALSE	TRUE	FALSE	FALSE	FALSE	TRUE	FALSE
2	15044011	Smp_341120	Niger	FALSE	TRUE	FALSE	FALSE	FALSE	TRUE	FALSE
2	15044067	Smp_341120	Niger	FALSE	TRUE	FALSE	FALSE	FALSE	TRUE	FALSE
2	15044080	Smp_341120	Niger	FALSE	TRUE	FALSE	FALSE	FALSE	TRUE	FALSE
2	15044081	Smp_341120	Niger	FALSE	TRUE	FALSE	FALSE	FALSE	TRUE	FALSE
2	15044090	Smp_341120	Niger	FALSE	TRUE	FALSE	FALSE	FALSE	TRUE	FALSE
2	15044108	Smp_341120	Niger	FALSE	TRUE	FALSE	FALSE	FALSE	TRUE	FALSE
2	15044110	Smp_341120	Niger	FALSE	TRUE	FALSE	FALSE	FALSE	TRUE	FALSE
2	15044122	Smp_341120	Niger	FALSE	TRUE	FALSE	FALSE	FALSE	TRUE	FALSE
2	15044123	Smp_341120	Niger	FALSE	TRUE	FALSE	FALSE	FALSE	TRUE	FALSE
2	15044148	Smp_341120	Niger	FALSE	TRUE	FALSE	FALSE	FALSE	TRUE	FALSE
2	15044154	Smp_341120	Niger	FALSE	TRUE	FALSE	FALSE	FALSE	TRUE	FALSE
2	15044166	Smp_341120	Niger	FALSE	TRUE	FALSE	FALSE	FALSE	TRUE	FALSE
2	15044169	Smp_341120	Niger	FALSE	TRUE	FALSE	FALSE	FALSE	TRUE	FALSE
2	15044191	Smp_341120	Niger	FALSE	TRUE	FALSE	FALSE	FALSE	TRUE	FALSE
2	15044200	Smp_341120	Niger	FALSE	TRUE	FALSE	FALSE	FALSE	TRUE	FALSE
2	15044204	Smp_341120	Niger	FALSE	TRUE	FALSE	FALSE	FALSE	TRUE	FALSE
2	15065490	Smp_341110	Niger	FALSE	TRUE	FALSE	FALSE	FALSE	TRUE	FALSE
2	15065501	Smp_341110	Niger	FALSE	TRUE	FALSE	FALSE	FALSE	TRUE	FALSE
2	15065555	Smp_341110	Niger	FALSE	TRUE	FALSE	FALSE	FALSE	TRUE	FALSE
2	15065565	Smp_341110	Niger	FALSE	TRUE	FALSE	FALSE	FALSE	TRUE	FALSE
2	15065575	Smp_341110	Niger	FALSE	TRUE	FALSE	FALSE	FALSE	TRUE	FALSE
2	15065591	Smp_341110	Niger	FALSE	TRUE	FALSE	FALSE	FALSE	TRUE	FALSE
2	15065594	Smp_341110	Niger	FALSE	TRUE	FALSE	FALSE	FALSE	TRUE	FALSE
2	15065633	Smp_341110	Niger	FALSE	TRUE	FALSE	FALSE	FALSE	TRUE	FALSE
2	15065637	Smp_341110	Niger	FALSE	TRUE	FALSE	FALSE	FALSE	TRUE	FALSE
2	15065641	Smp_341110	Niger	FALSE	TRUE	FALSE	FALSE	FALSE	TRUE	FALSE
2	15065643	Smp_341110	Niger	FALSE	TRUE	FALSE	FALSE	FALSE	TRUE	FALSE
2	15065650	Smp_341110	Niger	FALSE	TRUE	FALSE	FALSE	FALSE	TRUE	FALSE
2	15065660	Smp_341110	Niger	FALSE	TRUE	FALSE	FALSE	FALSE	TRUE	FALSE
2	15065663	Smp_341110	Niger	FALSE	TRUE	FALSE	FALSE	FALSE	TRUE	FALSE
2	15065672	Smp_341110	Niger	FALSE	TRUE	FALSE	FALSE	FALSE	TRUE	FALSE
2	15065717	Smp_341110	Niger	FALSE	TRUE	FALSE	FALSE	FALSE	TRUE	FALSE
2	15066199	Smp_341110	Niger	FALSE	TRUE	FALSE	FALSE	FALSE	TRUE	FALSE
2	15066216	Smp_341110	Niger	FALSE	TRUE	FALSE	FALSE	FALSE	TRUE	FALSE
2	15066225	Smp_341110	Niger	FALSE	TRUE	FALSE	FALSE	FALSE	TRUE	FALSE
2	15066237	Smp_341110	Niger	FALSE	TRUE	FALSE	FALSE	FALSE	TRUE	FALSE
2	15066243	Smp_341110	Niger	FALSE	TRUE	FALSE	FALSE	FALSE	TRUE	FALSE
2	15066244	Smp_341110	Niger	FALSE	TRUE	FALSE	FALSE	FALSE	TRUE	FALSE
2	15066319	Smp_341110	Niger	FALSE	TRUE	FALSE	FALSE	FALSE	TRUE	FALSE
2	15066333	Smp_341110	Niger	FALSE	TRUE	FALSE	FALSE	FALSE	TRUE	FALSE
2	15070275	Smp_341110	Niger	FALSE	TRUE	FALSE	FALSE	FALSE	TRUE	FALSE
2	15070300	Smp_341110	Niger	FALSE	TRUE	FALSE	FALSE	FALSE	TRUE	FALSE
2	15070362	Smp_341110	Niger	FALSE	TRUE	FALSE	FALSE	FALSE	TRUE	FALSE
2	15070373	Smp_341110	Niger	FALSE	TRUE	FALSE	FALSE	FALSE	TRUE	FALSE
2	15070374	Smp_341110	Niger	FALSE	TRUE	FALSE	FALSE	FALSE	TRUE	FALSE
2	15070412	Smp_341110	Niger	FALSE	TRUE	FALSE	FALSE	FALSE	TRUE	FALSE
2	15070415	Smp_341110	Niger	FALSE	TRUE	FALSE	FALSE	FALSE	TRUE	FALSE
2	15070422	Smp_341110	Niger	FALSE	TRUE	FALSE	FALSE	FALSE	TRUE	FALSE
2	15070435	Smp_341110	Niger	FALSE	TRUE	FALSE	FALSE	FALSE	TRUE	FALSE
2	15070454	Smp_341110	Niger	FALSE	TRUE	FALSE	FALSE	FALSE	TRUE	FALSE
2	15070478	Smp_341110	Niger	FALSE	TRUE	FALSE	FALSE	FALSE	TRUE	FALSE
2	15070490	Smp_341110	Niger	FALSE	TRUE	FALSE	FALSE	FALSE	TRUE	FALSE
2	15070493	Smp_341110	Niger	FALSE	TRUE	FALSE	FALSE	FALSE	TRUE	FALSE
2	15070499	Smp_341110	Niger	FALSE	TRUE	FALSE	FALSE	FALSE	TRUE	FALSE
2	15070503	Smp_341110	Niger	FALSE	TRUE	FALSE	FALSE	FALSE	TRUE	FALSE
2	15070508	Smp_341110	Niger	FALSE	TRUE	FALSE	FALSE	FALSE	TRUE	FALSE
2	15072313	Smp_341110	Niger	FALSE	TRUE	FALSE	FALSE	FALSE	TRUE	FALSE
2	15072340	Smp_341110	Niger	FALSE	TRUE	FALSE	FALSE	FALSE	TRUE	FALSE
2	15072346	Smp_341110	Niger	FALSE	TRUE	FALSE	FALSE	FALSE	TRUE	FALSE
2	15072352	Smp_341110	Niger	FALSE	TRUE	FALSE	FALSE	FALSE	TRUE	FALSE
2	15072358	Smp_341110	Niger	FALSE	TRUE	FALSE	FALSE	FALSE	TRUE	FALSE
2	15072373	Smp_341110	Niger	FALSE	TRUE	FALSE	FALSE	FALSE	TRUE	FALSE
2	15072374	Smp_341110	Niger	FALSE	TRUE	FALSE	FALSE	FALSE	TRUE	FALSE
2	15072376	Smp_341110	Niger	FALSE	TRUE	FALSE	FALSE	FALSE	TRUE	FALSE
2	15072415	Smp_341110	Niger	FALSE	TRUE	FALSE	FALSE	FALSE	TRUE	FALSE
2	15072418	Smp_341110	Niger	FALSE	TRUE	FALSE	FALSE	FALSE	TRUE	FALSE
2	15072439	Smp_341110	Niger	FALSE	TRUE	FALSE	FALSE	FALSE	TRUE	FALSE
2	15072448	Smp_341110	Niger	FALSE	TRUE	FALSE	FALSE	FALSE	TRUE	FALSE
2	15072453	Smp_341110	Niger	FALSE	TRUE	FALSE	FALSE	FALSE	TRUE	FALSE
2	15072498	Smp_341110	Niger	FALSE	TRUE	FALSE	FALSE	FALSE	TRUE	FALSE
2	15074967	Smp_341110	Niger	FALSE	TRUE	FALSE	FALSE	FALSE	TRUE	FALSE
2	15074987	Smp_341110	Niger	FALSE	TRUE	FALSE	FALSE	FALSE	TRUE	FALSE
2	15074991	Smp_341110	Niger	FALSE	TRUE	FALSE	FALSE	FALSE	TRUE	FALSE
2	15075010	Smp_341110	Niger	FALSE	TRUE	FALSE	FALSE	FALSE	TRUE	FALSE
2	15075041	Smp_341110	Niger	FALSE	TRUE	FALSE	FALSE	FALSE	TRUE	FALSE
2	15075048	Smp_341110	Niger	FALSE	TRUE	FALSE	FALSE	FALSE	TRUE	FALSE
2	15075057	Smp_341110	Niger	FALSE	TRUE	FALSE	FALSE	FALSE	TRUE	FALSE
2	15075069	Smp_341110	Niger	FALSE	TRUE	FALSE	FALSE	FALSE	TRUE	FALSE
2	15075074	Smp_341110	Niger	FALSE	TRUE	FALSE	FALSE	FALSE	TRUE	FALSE
2	15075114	Smp_341110	Niger	FALSE	TRUE	FALSE	FALSE	FALSE	TRUE	FALSE
2	15075116	Smp_341110	Niger	FALSE	TRUE	FALSE	FALSE	FALSE	TRUE	FALSE
2	15075131	Smp_341110	Niger	FALSE	TRUE	FALSE	FALSE	FALSE	TRUE	FALSE
2	15075174	Smp_341110	Niger	FALSE	TRUE	FALSE	FALSE	FALSE	TRUE	FALSE
2	15077649	Smp_341110	Niger	FALSE	TRUE	FALSE	FALSE	FALSE	TRUE	FALSE
2	15077662	Smp_341110	Niger	FALSE	TRUE	FALSE	FALSE	FALSE	TRUE	FALSE
2	15077699	Smp_341110	Niger	FALSE	TRUE	FALSE	FALSE	FALSE	TRUE	FALSE
2	15077726	Smp_341110	Niger	FALSE	TRUE	FALSE	FALSE	FALSE	TRUE	FALSE
2	15077758	Smp_341110	Niger	FALSE	TRUE	FALSE	FALSE	FALSE	TRUE	FALSE
2	15077788	Smp_341110	Niger	FALSE	TRUE	FALSE	FALSE	FALSE	TRUE	FALSE
2	15077797	Smp_341110	Niger	FALSE	TRUE	FALSE	FALSE	FALSE	TRUE	FALSE
2	15077836	Smp_341110	Niger	FALSE	TRUE	FALSE	FALSE	FALSE	TRUE	FALSE
2	15077837	Smp_341110	Niger	FALSE	TRUE	FALSE	FALSE	FALSE	TRUE	FALSE
2	15077840	Smp_341110	Niger	FALSE	TRUE	FALSE	FALSE	FALSE	TRUE	FALSE
2	15077842	Smp_341110	Niger	FALSE	TRUE	FALSE	FALSE	FALSE	TRUE	FALSE
2	15081283	Smp_341110	Niger	FALSE	TRUE	FALSE	FALSE	FALSE	TRUE	FALSE
2	15081286	Smp_341110	Niger	FALSE	TRUE	FALSE	FALSE	FALSE	TRUE	FALSE
2	15081325	Smp_341110	Niger	FALSE	TRUE	FALSE	FALSE	FALSE	TRUE	FALSE
2	15081328	Smp_341110	Niger	FALSE	TRUE	FALSE	FALSE	FALSE	TRUE	FALSE
2	15081346	Smp_341110	Niger	FALSE	TRUE	FALSE	FALSE	FALSE	TRUE	FALSE
2	15081367	Smp_341110	Niger	FALSE	TRUE	FALSE	FALSE	FALSE	TRUE	FALSE
2	15081370	Smp_341110	Niger	FALSE	TRUE	FALSE	FALSE	FALSE	TRUE	FALSE
2	15081373	Smp_341110	Niger	FALSE	TRUE	FALSE	FALSE	FALSE	TRUE	FALSE
2	15081385	Smp_341110	Niger	FALSE	TRUE	FALSE	FALSE	FALSE	TRUE	FALSE
2	15081391	Smp_341110	Niger	FALSE	TRUE	FALSE	FALSE	FALSE	TRUE	FALSE
2	15081427	Smp_341110	Niger	FALSE	TRUE	FALSE	FALSE	FALSE	TRUE	FALSE
2	15081430	Smp_341110	Niger	FALSE	TRUE	FALSE	FALSE	FALSE	TRUE	FALSE
2	15096437	Smp_341110	Niger	FALSE	FALSE	FALSE	FALSE	FALSE	TRUE	FALSE
2	15096453	Smp_341110	Niger	FALSE	FALSE	FALSE	FALSE	FALSE	TRUE	FALSE
2	15096490	Smp_341110	Niger	FALSE	FALSE	FALSE	FALSE	FALSE	TRUE	FALSE
2	15096496	Smp_341110	Niger	FALSE	FALSE	FALSE	FALSE	FALSE	TRUE	FALSE
2	15096503	Smp_341110	Niger	FALSE	FALSE	FALSE	FALSE	FALSE	TRUE	FALSE
2	15096507	Smp_341110	Niger	FALSE	FALSE	FALSE	FALSE	FALSE	TRUE	FALSE
2	15096523	Smp_341110	Niger	FALSE	FALSE	FALSE	FALSE	FALSE	TRUE	FALSE
2	15096560	Smp_341110	Niger	FALSE	FALSE	FALSE	FALSE	FALSE	TRUE	FALSE
2	15096579	Smp_341110	Niger	FALSE	FALSE	FALSE	FALSE	FALSE	TRUE	FALSE
2	15096581	Smp_341110	Niger	FALSE	FALSE	FALSE	FALSE	FALSE	TRUE	FALSE
2	15098547	Smp_341110	Niger	FALSE	TRUE	FALSE	FALSE	FALSE	TRUE	FALSE
2	15098571	Smp_341110	Niger	FALSE	TRUE	FALSE	FALSE	FALSE	TRUE	FALSE
2	15098583	Smp_341110	Niger	FALSE	TRUE	FALSE	FALSE	FALSE	TRUE	FALSE
2	15098596	Smp_341110	Niger	FALSE	TRUE	FALSE	FALSE	FALSE	TRUE	FALSE
2	15098619	Smp_341110	Niger	FALSE	TRUE	FALSE	FALSE	FALSE	TRUE	FALSE
2	15098635	Smp_341110	Niger	FALSE	TRUE	FALSE	FALSE	FALSE	TRUE	FALSE
2	15099860	Smp_341110	Niger	FALSE	TRUE	FALSE	FALSE	FALSE	TRUE	FALSE
2	15099880	Smp_341110	Niger	FALSE	TRUE	FALSE	FALSE	FALSE	TRUE	FALSE
2	15099899	Smp_341110	Niger	FALSE	TRUE	FALSE	FALSE	FALSE	TRUE	FALSE
2	15099906	Smp_341110	Niger	FALSE	TRUE	FALSE	FALSE	FALSE	TRUE	FALSE
2	15099926	Smp_341110	Niger	FALSE	TRUE	FALSE	FALSE	FALSE	TRUE	FALSE
2	15099936	Smp_341110	Niger	FALSE	TRUE	FALSE	FALSE	FALSE	TRUE	FALSE
2	15116019	Smp_071960	Niger	FALSE	TRUE	FALSE	FALSE	FALSE	TRUE	FALSE
2	15116045	Smp_071960	Niger	FALSE	TRUE	FALSE	FALSE	FALSE	TRUE	FALSE
2	15116052	Smp_071960	Niger	FALSE	TRUE	FALSE	FALSE	FALSE	TRUE	FALSE
2	15116086	Smp_071960	Niger	FALSE	TRUE	FALSE	FALSE	FALSE	TRUE	FALSE
2	15116092	Smp_071960	Niger	FALSE	TRUE	FALSE	FALSE	FALSE	TRUE	FALSE
2	15116111	Smp_071960	Niger	FALSE	TRUE	FALSE	FALSE	FALSE	TRUE	FALSE
2	15116121	Smp_071960	Niger	FALSE	TRUE	FALSE	FALSE	FALSE	TRUE	FALSE
2	15116129	Smp_071960	Niger	FALSE	TRUE	FALSE	FALSE	FALSE	TRUE	FALSE
2	15116135	Smp_071960	Niger	FALSE	TRUE	FALSE	FALSE	FALSE	TRUE	FALSE
2	15116137	Smp_071960	Niger	FALSE	TRUE	FALSE	FALSE	FALSE	TRUE	FALSE
2	15116167	Smp_071960	Niger	FALSE	TRUE	FALSE	FALSE	FALSE	TRUE	FALSE
2	15116168	Smp_071960	Niger	FALSE	TRUE	FALSE	FALSE	FALSE	TRUE	FALSE
2	15116193	Smp_071960	Niger	FALSE	TRUE	FALSE	FALSE	FALSE	TRUE	FALSE
2	15116204	Smp_071960	Niger	FALSE	TRUE	FALSE	FALSE	FALSE	TRUE	FALSE
2	15116231	Smp_071960	Niger	FALSE	TRUE	FALSE	FALSE	FALSE	TRUE	FALSE
2	15116234	Smp_071960	Niger	FALSE	TRUE	FALSE	FALSE	FALSE	TRUE	FALSE
2	15116254	Smp_071960	Niger	FALSE	TRUE	FALSE	FALSE	FALSE	TRUE	FALSE
2	15116273	Smp_071960	Niger	FALSE	TRUE	FALSE	FALSE	FALSE	TRUE	FALSE
2	15116310	Smp_071960	Niger	FALSE	TRUE	FALSE	FALSE	FALSE	TRUE	FALSE
2	15116330	Smp_071960	Niger	FALSE	TRUE	FALSE	FALSE	FALSE	TRUE	FALSE
2	15116358	Smp_071960	Niger	FALSE	TRUE	FALSE	FALSE	FALSE	TRUE	FALSE
2	15116361	Smp_071960	Niger	FALSE	TRUE	FALSE	FALSE	FALSE	TRUE	FALSE
2	15116366	Smp_071960	Niger	FALSE	TRUE	FALSE	FALSE	FALSE	TRUE	FALSE
2	15116389	Smp_071960	Niger	FALSE	TRUE	FALSE	FALSE	FALSE	TRUE	FALSE
2	15116422	Smp_071960	Niger	FALSE	TRUE	FALSE	FALSE	FALSE	TRUE	FALSE
2	15116423	Smp_071960	Niger	FALSE	TRUE	FALSE	FALSE	FALSE	TRUE	FALSE
2	15116424	Smp_071960	Niger	FALSE	TRUE	FALSE	FALSE	FALSE	TRUE	FALSE
2	15116426	Smp_071960	Niger	FALSE	TRUE	FALSE	FALSE	FALSE	TRUE	FALSE
2	15116448	Smp_071960	Niger	FALSE	TRUE	FALSE	FALSE	FALSE	TRUE	FALSE
2	15116473	Smp_071960	Niger	FALSE	TRUE	FALSE	FALSE	FALSE	TRUE	FALSE
2	15116474	Smp_071960	Niger	FALSE	TRUE	FALSE	FALSE	FALSE	TRUE	FALSE
2	15116494	Smp_071960	Niger	FALSE	TRUE	FALSE	FALSE	FALSE	TRUE	FALSE
2	15116495	Smp_071960	Niger	FALSE	TRUE	FALSE	FALSE	FALSE	TRUE	FALSE
2	15116500	Smp_071960	Niger	FALSE	TRUE	FALSE	FALSE	FALSE	TRUE	FALSE
2	15116535	Smp_071960	Niger	FALSE	TRUE	FALSE	FALSE	FALSE	TRUE	FALSE
2	15116545	Smp_071960	Niger	FALSE	TRUE	FALSE	FALSE	FALSE	TRUE	FALSE
2	15116550	Smp_071960	Niger	FALSE	TRUE	FALSE	FALSE	FALSE	TRUE	FALSE
2	15116565	Smp_071960	Niger	FALSE	TRUE	FALSE	FALSE	FALSE	TRUE	FALSE
2	15116578	Smp_071960	Niger	FALSE	TRUE	FALSE	FALSE	FALSE	TRUE	FALSE
2	15116590	Smp_071960	Niger	FALSE	TRUE	FALSE	FALSE	FALSE	TRUE	FALSE
2	15116605	Smp_071960	Niger	FALSE	TRUE	FALSE	FALSE	FALSE	TRUE	FALSE
2	15116692	Smp_071960	Niger	FALSE	TRUE	FALSE	FALSE	FALSE	TRUE	FALSE
2	15116711	Smp_071960	Niger	FALSE	TRUE	FALSE	FALSE	FALSE	TRUE	FALSE
2	15116721	Smp_071960	Niger	FALSE	TRUE	FALSE	FALSE	FALSE	TRUE	FALSE
2	15116739	Smp_071960	Niger	FALSE	TRUE	FALSE	FALSE	FALSE	TRUE	FALSE
2	15119108	Smp_071960	Niger	FALSE	TRUE	FALSE	FALSE	FALSE	TRUE	FALSE
2	15119169	Smp_071960	Niger	FALSE	TRUE	FALSE	FALSE	FALSE	TRUE	FALSE
2	15119966	Smp_071950	Niger	FALSE	TRUE	FALSE	FALSE	FALSE	TRUE	FALSE
2	15119971	Smp_071950	Niger	FALSE	TRUE	FALSE	FALSE	FALSE	TRUE	FALSE
2	15119986	Smp_071950	Niger	FALSE	TRUE	FALSE	FALSE	FALSE	TRUE	FALSE
2	15119991	Smp_071950	Niger	FALSE	TRUE	FALSE	FALSE	FALSE	TRUE	FALSE
2	15120058	Smp_071950	Niger	FALSE	TRUE	FALSE	FALSE	FALSE	TRUE	FALSE
2	15120070	Smp_071950	Niger	FALSE	TRUE	FALSE	FALSE	FALSE	TRUE	FALSE
2	15120120	Smp_071950	Niger	TRUE	TRUE	FALSE	FALSE	FALSE	TRUE	FALSE
2	15120181	Smp_071950	Niger	TRUE	TRUE	FALSE	FALSE	FALSE	TRUE	FALSE
2	15120187	Smp_071950	Niger	TRUE	TRUE	FALSE	FALSE	FALSE	TRUE	FALSE
2	15120208	Smp_071950	Niger	TRUE	TRUE	FALSE	FALSE	FALSE	TRUE	FALSE
2	15120211	Smp_071950	Niger	TRUE	TRUE	FALSE	FALSE	FALSE	TRUE	FALSE
2	15120226	Smp_071950	Niger	TRUE	TRUE	FALSE	FALSE	FALSE	TRUE	FALSE
2	15120235	Smp_071950	Niger	TRUE	TRUE	FALSE	FALSE	FALSE	TRUE	FALSE
2	15120268	Smp_071950	Niger	TRUE	TRUE	FALSE	FALSE	FALSE	TRUE	FALSE
2	15120272	Smp_071950	Niger	TRUE	TRUE	FALSE	FALSE	FALSE	TRUE	FALSE
2	15120289	Smp_071950	Niger	TRUE	TRUE	FALSE	FALSE	FALSE	TRUE	FALSE
2	15120290	Smp_071950	Niger	TRUE	TRUE	FALSE	FALSE	FALSE	TRUE	FALSE
2	15120309	Smp_071950	Niger	TRUE	TRUE	FALSE	FALSE	FALSE	TRUE	FALSE
2	15121160	Smp_071950	Niger	TRUE	TRUE	FALSE	FALSE	FALSE	TRUE	FALSE
2	15124330	Smp_071950	Niger	TRUE	TRUE	FALSE	FALSE	FALSE	TRUE	FALSE
2	15124342	Smp_071950	Niger	FALSE	TRUE	FALSE	FALSE	FALSE	TRUE	FALSE
2	15124360	Smp_071950	Niger	FALSE	TRUE	FALSE	FALSE	FALSE	TRUE	FALSE
2	15124414	Smp_071950	Niger	FALSE	TRUE	FALSE	FALSE	FALSE	TRUE	FALSE
2	15125536	Smp_071950	Niger	FALSE	TRUE	FALSE	FALSE	FALSE	TRUE	FALSE
2	15125568	Smp_071950	Niger	FALSE	TRUE	FALSE	FALSE	FALSE	TRUE	FALSE
2	15125646	Smp_071950	Niger	FALSE	TRUE	FALSE	FALSE	FALSE	TRUE	FALSE
2	15125650	Smp_071950	Niger	FALSE	TRUE	FALSE	FALSE	FALSE	TRUE	FALSE
2	15125687	Smp_071950	Niger	FALSE	TRUE	FALSE	FALSE	FALSE	TRUE	FALSE
2	15125694	Smp_071950	Niger	FALSE	TRUE	FALSE	FALSE	FALSE	TRUE	FALSE
2	15125697	Smp_071950	Niger	FALSE	TRUE	FALSE	FALSE	FALSE	TRUE	FALSE
2	15125698	Smp_071950	Niger	FALSE	TRUE	FALSE	FALSE	FALSE	TRUE	FALSE
2	15125699	Smp_071950	Niger	FALSE	TRUE	FALSE	FALSE	FALSE	TRUE	FALSE
2	15125736	Smp_071950	Niger	FALSE	TRUE	FALSE	FALSE	FALSE	TRUE	FALSE
2	15125763	Smp_071950	Niger	FALSE	TRUE	FALSE	FALSE	FALSE	TRUE	FALSE
2	15125773	Smp_071950	Niger	FALSE	TRUE	FALSE	FALSE	FALSE	TRUE	FALSE
2	15125778	Smp_071950	Niger	FALSE	TRUE	FALSE	FALSE	FALSE	TRUE	FALSE
2	15125790	Smp_071950	Niger	FALSE	TRUE	FALSE	FALSE	FALSE	TRUE	FALSE
2	15125794	Smp_071950	Niger	FALSE	TRUE	FALSE	FALSE	FALSE	TRUE	FALSE
2	15125798	Smp_071950	Niger	FALSE	TRUE	FALSE	FALSE	FALSE	TRUE	FALSE
2	15125825	Smp_071950	Niger	FALSE	TRUE	FALSE	FALSE	FALSE	TRUE	FALSE
2	15125834	Smp_071950	Niger	FALSE	TRUE	FALSE	FALSE	FALSE	TRUE	FALSE
2	15125836	Smp_071950	Niger	FALSE	TRUE	FALSE	FALSE	FALSE	TRUE	FALSE
2	15125847	Smp_071950	Niger	FALSE	TRUE	FALSE	FALSE	FALSE	TRUE	FALSE
2	15125853	Smp_071950	Niger	FALSE	TRUE	FALSE	FALSE	FALSE	TRUE	FALSE
2	15125865	Smp_071950	Niger	FALSE	TRUE	FALSE	FALSE	FALSE	TRUE	FALSE
2	15125869	Smp_071950	Niger	FALSE	TRUE	FALSE	FALSE	FALSE	TRUE	FALSE
2	15125871	Smp_071950	Niger	FALSE	TRUE	FALSE	FALSE	FALSE	TRUE	FALSE
2	15129801	Smp_071950	Niger	FALSE	TRUE	FALSE	FALSE	FALSE	TRUE	FALSE
2	15129852	Smp_071950	Niger	FALSE	TRUE	FALSE	FALSE	FALSE	TRUE	FALSE
2	15129871	Smp_071950	Niger	FALSE	TRUE	FALSE	FALSE	FALSE	TRUE	FALSE
2	15129880	Smp_071950	Niger	FALSE	TRUE	FALSE	FALSE	FALSE	TRUE	FALSE
2	15129892	Smp_071950	Niger	FALSE	TRUE	FALSE	FALSE	FALSE	TRUE	FALSE
2	15129937	Smp_071950	Niger	FALSE	TRUE	FALSE	FALSE	FALSE	TRUE	FALSE
2	15129938	Smp_071950	Niger	FALSE	TRUE	FALSE	FALSE	FALSE	TRUE	FALSE
2	15129939	Smp_071950	Niger	TRUE	TRUE	FALSE	FALSE	FALSE	TRUE	FALSE
2	15129964	Smp_071950	Niger	FALSE	TRUE	FALSE	FALSE	FALSE	TRUE	FALSE
2	15129979	Smp_071950	Niger	FALSE	TRUE	FALSE	FALSE	FALSE	TRUE	FALSE
2	15130008	Smp_071950	Niger	FALSE	TRUE	FALSE	FALSE	FALSE	TRUE	FALSE
2	15130011	Smp_071950	Niger	FALSE	TRUE	FALSE	FALSE	FALSE	TRUE	FALSE
2	15130012	Smp_071950	Niger	FALSE	TRUE	FALSE	FALSE	FALSE	TRUE	FALSE
2	15130024	Smp_071950	Niger	FALSE	TRUE	FALSE	FALSE	FALSE	TRUE	FALSE
2	15130033	Smp_071950	Niger	FALSE	TRUE	FALSE	FALSE	FALSE	TRUE	FALSE
2	15130039	Smp_071950	Niger	FALSE	TRUE	FALSE	FALSE	FALSE	TRUE	FALSE
2	15130071	Smp_071950	Niger	FALSE	TRUE	FALSE	FALSE	FALSE	TRUE	FALSE
2	15130084	Smp_071950	Niger	FALSE	TRUE	FALSE	FALSE	FALSE	TRUE	FALSE
2	15130089	Smp_071950	Niger	FALSE	TRUE	FALSE	FALSE	FALSE	TRUE	FALSE
2	15130119	Smp_071950	Niger	FALSE	TRUE	FALSE	FALSE	FALSE	TRUE	FALSE
2	15130134	Smp_071950	Niger	FALSE	TRUE	FALSE	FALSE	FALSE	TRUE	FALSE
2	15130166	Smp_071950	Niger	FALSE	TRUE	FALSE	FALSE	FALSE	TRUE	FALSE
2	15132253	Smp_071950	Niger	FALSE	TRUE	FALSE	FALSE	FALSE	TRUE	FALSE
2	15132255	Smp_071950	Niger	FALSE	TRUE	FALSE	FALSE	FALSE	TRUE	FALSE
2	15132270	Smp_071950	Niger	FALSE	TRUE	FALSE	FALSE	FALSE	TRUE	FALSE
2	15132278	Smp_071950	Niger	FALSE	TRUE	FALSE	FALSE	FALSE	TRUE	FALSE
2	15132299	Smp_071950	Niger	FALSE	TRUE	FALSE	FALSE	FALSE	TRUE	FALSE
2	15132333	Smp_071950	Niger	FALSE	TRUE	FALSE	FALSE	FALSE	TRUE	FALSE
2	15132383	Smp_071950	Niger	FALSE	TRUE	FALSE	FALSE	FALSE	TRUE	FALSE
2	15132405	Smp_071950	Niger	FALSE	TRUE	FALSE	FALSE	FALSE	TRUE	FALSE
2	15132408	Smp_071950	Niger	FALSE	TRUE	FALSE	FALSE	FALSE	TRUE	FALSE
2	15132410	Smp_071950	Niger	FALSE	TRUE	FALSE	FALSE	FALSE	TRUE	FALSE
2	15132411	Smp_071950	Niger	FALSE	TRUE	FALSE	FALSE	FALSE	TRUE	FALSE
2	15132414	Smp_071950	Niger	FALSE	TRUE	FALSE	FALSE	FALSE	TRUE	FALSE
2	15134463	Smp_071950	Niger	FALSE	TRUE	FALSE	FALSE	FALSE	TRUE	FALSE
2	15134465	Smp_071950	Niger	FALSE	TRUE	FALSE	FALSE	FALSE	TRUE	FALSE
2	15134535	Smp_071950	Niger	FALSE	TRUE	FALSE	FALSE	FALSE	TRUE	FALSE
2	15134547	Smp_071950	Niger	FALSE	TRUE	FALSE	FALSE	FALSE	TRUE	FALSE
2	15140045	Smp_071950	Niger	FALSE	TRUE	FALSE	FALSE	FALSE	TRUE	FALSE
2	15140047	Smp_071950	Niger	FALSE	TRUE	FALSE	FALSE	FALSE	TRUE	FALSE
2	15140064	Smp_071950	Niger	FALSE	TRUE	FALSE	FALSE	FALSE	TRUE	FALSE
2	15140136	Smp_071950	Niger	FALSE	TRUE	FALSE	FALSE	FALSE	TRUE	FALSE
2	15140151	Smp_071950	Niger	FALSE	TRUE	FALSE	FALSE	FALSE	TRUE	FALSE
2	15140169	Smp_071950	Niger	FALSE	TRUE	FALSE	FALSE	FALSE	TRUE	FALSE
2	15140172	Smp_071950	Niger	FALSE	TRUE	FALSE	FALSE	FALSE	TRUE	FALSE
2	15140223	Smp_071950	Niger	FALSE	TRUE	FALSE	FALSE	FALSE	TRUE	FALSE
2	15140235	Smp_071950	Niger	FALSE	TRUE	FALSE	FALSE	FALSE	TRUE	FALSE
2	15143399	Smp_071950	Niger	FALSE	TRUE	FALSE	FALSE	FALSE	TRUE	FALSE
2	15143404	Smp_071950	Niger	FALSE	TRUE	FALSE	FALSE	FALSE	TRUE	FALSE
2	15143423	Smp_071950	Niger	FALSE	TRUE	FALSE	FALSE	FALSE	TRUE	FALSE
2	15143441	Smp_071950	Niger	FALSE	TRUE	FALSE	FALSE	FALSE	TRUE	FALSE
2	15143465	Smp_071950	Niger	FALSE	TRUE	FALSE	FALSE	FALSE	TRUE	FALSE
2	15144997	Smp_071950	Niger	FALSE	TRUE	FALSE	FALSE	FALSE	TRUE	FALSE
2	15145040	Smp_071950	Niger	FALSE	TRUE	FALSE	FALSE	FALSE	TRUE	FALSE
2	15145046	Smp_071950	Niger	FALSE	TRUE	FALSE	FALSE	FALSE	TRUE	FALSE
2	15145050	Smp_071950	Niger	FALSE	TRUE	FALSE	FALSE	FALSE	TRUE	FALSE
2	15145056	Smp_071950	Niger	FALSE	TRUE	FALSE	FALSE	FALSE	TRUE	FALSE
2	15145067	Smp_071950	Niger	FALSE	TRUE	FALSE	FALSE	FALSE	TRUE	FALSE
2	15145078	Smp_071950	Niger	FALSE	TRUE	FALSE	FALSE	FALSE	TRUE	FALSE
2	15145083	Smp_071950	Niger	FALSE	TRUE	FALSE	FALSE	FALSE	TRUE	FALSE
2	15145109	Smp_071950	Niger	FALSE	TRUE	FALSE	FALSE	FALSE	TRUE	FALSE
2	15145133	Smp_071950	Niger	FALSE	TRUE	FALSE	FALSE	FALSE	TRUE	FALSE
2	15145149	Smp_071950	Niger	FALSE	TRUE	FALSE	FALSE	FALSE	TRUE	FALSE
2	15145160	Smp_071950	Niger	FALSE	TRUE	FALSE	FALSE	FALSE	TRUE	FALSE
2	15145163	Smp_071950	Niger	FALSE	TRUE	FALSE	FALSE	FALSE	TRUE	FALSE
2	15145172	Smp_071950	Niger	FALSE	TRUE	FALSE	FALSE	FALSE	TRUE	FALSE
2	15145193	Smp_071950	Niger	FALSE	TRUE	FALSE	FALSE	FALSE	TRUE	FALSE
2	15147041	Smp_071950	Niger	FALSE	TRUE	FALSE	FALSE	FALSE	TRUE	FALSE
2	15147042	Smp_071950	Niger	FALSE	TRUE	FALSE	FALSE	FALSE	TRUE	FALSE
2	15147087	Smp_071950	Niger	FALSE	TRUE	FALSE	FALSE	FALSE	TRUE	FALSE
2	15147103	Smp_071950	Niger	FALSE	TRUE	FALSE	FALSE	FALSE	TRUE	FALSE
2	15147164	Smp_071950	Niger	FALSE	TRUE	FALSE	FALSE	FALSE	TRUE	FALSE
2	15147170	Smp_071950	Niger	FALSE	TRUE	FALSE	FALSE	FALSE	TRUE	FALSE
2	15147197	Smp_071950	Niger	FALSE	TRUE	FALSE	FALSE	FALSE	TRUE	FALSE
2	15147217	Smp_071950	Niger	FALSE	TRUE	FALSE	FALSE	FALSE	TRUE	FALSE
2	15147218	Smp_071950	Niger	FALSE	TRUE	FALSE	FALSE	FALSE	TRUE	FALSE
2	15147258	Smp_071950	Niger	FALSE	TRUE	FALSE	FALSE	FALSE	TRUE	FALSE
2	15147276	Smp_071950	Niger	FALSE	TRUE	FALSE	FALSE	FALSE	TRUE	FALSE
2	15147279	Smp_071950	Niger	FALSE	TRUE	FALSE	FALSE	FALSE	TRUE	FALSE
2	15147297	Smp_071950	Niger	FALSE	TRUE	FALSE	FALSE	FALSE	TRUE	FALSE
2	15147304	Smp_071950	Niger	FALSE	TRUE	FALSE	FALSE	FALSE	TRUE	FALSE
2	15147305	Smp_071950	Niger	FALSE	TRUE	FALSE	FALSE	FALSE	TRUE	FALSE
2	15147327	Smp_071950	Niger	FALSE	TRUE	FALSE	FALSE	FALSE	TRUE	FALSE
2	15147348	Smp_071950	Niger	FALSE	TRUE	FALSE	FALSE	FALSE	TRUE	FALSE
2	15147351	Smp_071950	Niger	FALSE	TRUE	FALSE	FALSE	FALSE	TRUE	FALSE
2	15147365	Smp_071950	Niger	FALSE	TRUE	FALSE	FALSE	FALSE	TRUE	FALSE
2	15147366	Smp_071950	Niger	FALSE	TRUE	FALSE	FALSE	FALSE	TRUE	FALSE
2	15147393	Smp_071950	Niger	FALSE	TRUE	FALSE	FALSE	FALSE	TRUE	FALSE
2	15147396	Smp_071950	Niger	FALSE	TRUE	FALSE	FALSE	FALSE	TRUE	FALSE
2	15147402	Smp_071950	Niger	FALSE	TRUE	FALSE	FALSE	FALSE	TRUE	FALSE
2	15147417	Smp_071950	Niger	FALSE	TRUE	FALSE	FALSE	FALSE	TRUE	FALSE
2	15147426	Smp_071950	Niger	FALSE	TRUE	FALSE	FALSE	FALSE	TRUE	FALSE
2	15147430	Smp_071950	Niger	FALSE	TRUE	FALSE	FALSE	FALSE	TRUE	FALSE
2	15147438	Smp_071950	Niger	FALSE	TRUE	FALSE	FALSE	FALSE	TRUE	FALSE
2	15147441	Smp_071950	Niger	FALSE	TRUE	FALSE	FALSE	FALSE	TRUE	FALSE
2	15147444	Smp_071950	Niger	FALSE	TRUE	FALSE	FALSE	FALSE	TRUE	FALSE
2	15147447	Smp_071950	Niger	FALSE	TRUE	FALSE	FALSE	FALSE	TRUE	FALSE
2	15147448	Smp_071950	Niger	FALSE	TRUE	FALSE	FALSE	FALSE	TRUE	FALSE
2	15147454	Smp_071950	Niger	FALSE	TRUE	FALSE	FALSE	FALSE	TRUE	FALSE
2	15147477	Smp_071950	Niger	FALSE	TRUE	FALSE	FALSE	FALSE	TRUE	FALSE
2	15147480	Smp_071950	Niger	FALSE	TRUE	FALSE	FALSE	FALSE	TRUE	FALSE
2	15147482	Smp_071950	Niger	FALSE	TRUE	FALSE	FALSE	FALSE	TRUE	FALSE
2	15147486	Smp_071950	Niger	FALSE	TRUE	FALSE	FALSE	FALSE	TRUE	FALSE
2	15147503	Smp_071950	Niger	FALSE	TRUE	FALSE	FALSE	FALSE	TRUE	FALSE
2	15147511	Smp_071950	Niger	FALSE	TRUE	FALSE	FALSE	FALSE	TRUE	FALSE
2	15147545	Smp_071950	Niger	FALSE	TRUE	FALSE	FALSE	FALSE	TRUE	FALSE
2	15147570	Smp_071950	Niger	FALSE	TRUE	FALSE	FALSE	FALSE	TRUE	FALSE
2	15147576	Smp_071950	Niger	FALSE	TRUE	FALSE	FALSE	FALSE	TRUE	FALSE
2	15147579	Smp_071950	Niger	FALSE	TRUE	FALSE	FALSE	FALSE	TRUE	FALSE
2	15147591	Smp_071950	Niger	FALSE	TRUE	FALSE	FALSE	FALSE	TRUE	FALSE
2	15147605	Smp_071950	Niger	FALSE	TRUE	FALSE	FALSE	FALSE	TRUE	FALSE
2	15147610	Smp_071950	Niger	FALSE	TRUE	FALSE	FALSE	FALSE	TRUE	FALSE
2	15147617	Smp_071950	Niger	FALSE	TRUE	FALSE	FALSE	FALSE	TRUE	FALSE
2	15147619	Smp_071950	Niger	FALSE	TRUE	FALSE	FALSE	FALSE	TRUE	FALSE
2	15147688	Smp_071950	Niger	FALSE	TRUE	FALSE	FALSE	FALSE	TRUE	FALSE
2	15147705	Smp_071950	Niger	FALSE	TRUE	FALSE	FALSE	FALSE	TRUE	FALSE
2	15147721	Smp_071950	Niger	FALSE	TRUE	FALSE	FALSE	FALSE	TRUE	FALSE
2	15147735	Smp_071950	Niger	FALSE	TRUE	FALSE	FALSE	FALSE	TRUE	FALSE
2	15147741	Smp_071950	Niger	FALSE	TRUE	FALSE	FALSE	FALSE	TRUE	FALSE
2	15147756	Smp_071950	Niger	FALSE	TRUE	FALSE	FALSE	FALSE	TRUE	FALSE
2	15147763	Smp_071950	Niger	FALSE	TRUE	FALSE	FALSE	FALSE	TRUE	FALSE
2	15157429	Smp_161240	Niger	FALSE	TRUE	FALSE	FALSE	FALSE	TRUE	FALSE
2	15157437	Smp_161240	Niger	FALSE	TRUE	FALSE	FALSE	FALSE	TRUE	FALSE
2	15157442	Smp_161240	Niger	FALSE	TRUE	FALSE	FALSE	FALSE	TRUE	FALSE
2	15157443	Smp_161240	Niger	FALSE	TRUE	FALSE	FALSE	FALSE	TRUE	FALSE
2	15157470	Smp_161240	Niger	FALSE	TRUE	FALSE	FALSE	FALSE	TRUE	FALSE
2	15157476	Smp_161240	Niger	FALSE	TRUE	FALSE	FALSE	FALSE	TRUE	FALSE
2	15157490	Smp_161240	Niger	FALSE	TRUE	FALSE	FALSE	FALSE	TRUE	FALSE
2	15157601	Smp_161240	Niger	FALSE	TRUE	FALSE	FALSE	FALSE	TRUE	FALSE
2	15157619	Smp_161240	Niger	FALSE	TRUE	FALSE	FALSE	FALSE	TRUE	FALSE
2	15157635	Smp_161240	Niger	FALSE	TRUE	FALSE	FALSE	FALSE	TRUE	FALSE
2	15157700	Smp_161240	Niger	FALSE	TRUE	FALSE	FALSE	FALSE	TRUE	FALSE
2	15157701	Smp_161240	Niger	FALSE	TRUE	FALSE	FALSE	FALSE	TRUE	FALSE
2	15179332	Smp_335330	Niger	FALSE	TRUE	FALSE	FALSE	FALSE	TRUE	FALSE
2	15179339	Smp_335330	Niger	FALSE	TRUE	FALSE	FALSE	FALSE	TRUE	FALSE
2	15179350	Smp_335330	Niger	FALSE	TRUE	FALSE	FALSE	FALSE	TRUE	FALSE
2	15179362	Smp_335330	Niger	FALSE	TRUE	FALSE	FALSE	FALSE	TRUE	FALSE
2	15179369	Smp_335330	Niger	FALSE	TRUE	FALSE	FALSE	FALSE	TRUE	FALSE
2	15179370	Smp_335330	Niger	FALSE	TRUE	FALSE	FALSE	FALSE	TRUE	FALSE
2	15206082	Smp_333800	Niger	TRUE	FALSE	FALSE	FALSE	FALSE	TRUE	FALSE
2	15206090	Smp_333800	Niger	TRUE	FALSE	FALSE	FALSE	FALSE	TRUE	FALSE
2	15206091	Smp_333800	Niger	TRUE	FALSE	FALSE	FALSE	FALSE	TRUE	FALSE
2	15206092	Smp_333800	Niger	TRUE	FALSE	FALSE	FALSE	FALSE	TRUE	FALSE
2	15206094	Smp_333800	Niger	TRUE	FALSE	FALSE	FALSE	FALSE	TRUE	FALSE
2	15206101	Smp_333800	Niger	TRUE	FALSE	FALSE	FALSE	FALSE	TRUE	FALSE
2	15206107	Smp_333800	Niger	TRUE	FALSE	FALSE	FALSE	FALSE	TRUE	FALSE
2	15206126	Smp_333800	Niger	TRUE	FALSE	FALSE	FALSE	FALSE	TRUE	FALSE
2	15206132	Smp_333800	Niger	TRUE	FALSE	FALSE	FALSE	FALSE	TRUE	FALSE
2	15206233	Smp_333800	Niger	TRUE	FALSE	FALSE	FALSE	FALSE	TRUE	FALSE
2	15206241	Smp_333800	Niger	TRUE	FALSE	FALSE	FALSE	FALSE	TRUE	FALSE
2	15206245	Smp_333800	Niger	TRUE	FALSE	FALSE	FALSE	FALSE	TRUE	FALSE
2	15206251	Smp_333800	Niger	TRUE	FALSE	FALSE	FALSE	FALSE	TRUE	FALSE
2	15206255	Smp_333800	Niger	TRUE	FALSE	FALSE	FALSE	FALSE	TRUE	FALSE
2	15206256	Smp_333800	Niger	TRUE	FALSE	FALSE	FALSE	FALSE	TRUE	FALSE
2	15206275	Smp_333800	Niger	TRUE	FALSE	FALSE	FALSE	FALSE	TRUE	FALSE
2	15206307	Smp_333800	Niger	TRUE	FALSE	FALSE	FALSE	FALSE	TRUE	FALSE
2	15206325	Smp_333800	Niger	TRUE	FALSE	FALSE	FALSE	FALSE	TRUE	FALSE
2	15206328	Smp_333800	Niger	TRUE	FALSE	FALSE	FALSE	FALSE	TRUE	FALSE
2	15206531	Smp_333800	Niger	TRUE	FALSE	FALSE	FALSE	FALSE	TRUE	FALSE
2	15206578	Smp_333800	Niger	TRUE	FALSE	FALSE	FALSE	FALSE	TRUE	FALSE
2	15206620	Smp_333800	Niger	TRUE	FALSE	FALSE	FALSE	FALSE	TRUE	FALSE
2	15206634	Smp_333800	Niger	TRUE	FALSE	FALSE	FALSE	FALSE	TRUE	FALSE
2	15212970	Smp_333800	Niger	TRUE	FALSE	FALSE	FALSE	FALSE	TRUE	FALSE
2	15212975	Smp_333800	Niger	TRUE	FALSE	FALSE	FALSE	FALSE	TRUE	FALSE
2	15212991	Smp_333800	Niger	TRUE	FALSE	FALSE	FALSE	FALSE	TRUE	FALSE
2	15212996	Smp_333800	Niger	TRUE	FALSE	FALSE	FALSE	FALSE	TRUE	FALSE
2	15212998	Smp_333800	Niger	TRUE	FALSE	FALSE	FALSE	FALSE	TRUE	FALSE
2	15213006	Smp_333800	Niger	TRUE	FALSE	FALSE	FALSE	FALSE	TRUE	FALSE
2	15213026	Smp_333800	Niger	TRUE	FALSE	FALSE	FALSE	FALSE	TRUE	FALSE
2	15213029	Smp_333800	Niger	TRUE	FALSE	FALSE	FALSE	FALSE	TRUE	FALSE
2	15213256	Smp_333800	Niger	TRUE	FALSE	FALSE	FALSE	FALSE	TRUE	FALSE
2	15213273	Smp_333800	Niger	TRUE	FALSE	FALSE	FALSE	FALSE	TRUE	FALSE
2	15213275	Smp_333800	Niger	TRUE	FALSE	FALSE	FALSE	FALSE	TRUE	FALSE
2	15213280	Smp_333800	Niger	TRUE	FALSE	FALSE	FALSE	FALSE	TRUE	FALSE
2	15213285	Smp_333800	Niger	TRUE	FALSE	FALSE	FALSE	FALSE	TRUE	FALSE
2	15213286	Smp_333800	Niger	TRUE	FALSE	FALSE	FALSE	FALSE	TRUE	FALSE
2	15213299	Smp_333800	Niger	TRUE	FALSE	FALSE	FALSE	FALSE	TRUE	FALSE
2	15213302	Smp_333800	Niger	TRUE	FALSE	FALSE	FALSE	FALSE	TRUE	FALSE
2	15213314	Smp_333800	Niger	TRUE	FALSE	FALSE	FALSE	FALSE	TRUE	FALSE
2	15215044	Smp_333800	Niger	TRUE	FALSE	FALSE	FALSE	FALSE	TRUE	FALSE
2	15215057	Smp_333800	Niger	TRUE	FALSE	FALSE	FALSE	FALSE	TRUE	FALSE
2	15215078	Smp_333800	Niger	TRUE	FALSE	FALSE	FALSE	FALSE	TRUE	FALSE
2	15216753	Smp_333800	Niger	TRUE	FALSE	FALSE	FALSE	FALSE	TRUE	FALSE
2	15216755	Smp_333800	Niger	TRUE	FALSE	FALSE	FALSE	FALSE	TRUE	FALSE
2	15216765	Smp_333800	Niger	TRUE	FALSE	FALSE	FALSE	FALSE	TRUE	FALSE
2	15216767	Smp_333800	Niger	TRUE	FALSE	FALSE	FALSE	FALSE	TRUE	FALSE
2	15216772	Smp_333800	Niger	TRUE	FALSE	FALSE	FALSE	FALSE	TRUE	FALSE
2	15216803	Smp_333800	Niger	TRUE	FALSE	FALSE	FALSE	FALSE	TRUE	FALSE
2	15216835	Smp_333800	Niger	TRUE	FALSE	FALSE	FALSE	FALSE	TRUE	FALSE
2	15216879	Smp_333800	Niger	TRUE	FALSE	FALSE	FALSE	FALSE	TRUE	FALSE
2	15216894	Smp_333800	Niger	TRUE	FALSE	FALSE	FALSE	FALSE	TRUE	FALSE
2	15216947	Smp_333800	Niger	TRUE	FALSE	FALSE	FALSE	FALSE	TRUE	FALSE
2	15216963	Smp_333800	Niger	TRUE	FALSE	FALSE	FALSE	FALSE	TRUE	FALSE
2	15216978	Smp_333800	Niger	TRUE	FALSE	FALSE	FALSE	FALSE	TRUE	FALSE
2	15216999	Smp_333800	Niger	TRUE	FALSE	FALSE	FALSE	FALSE	TRUE	FALSE
2	15217055	Smp_333800	Niger	TRUE	FALSE	FALSE	FALSE	FALSE	TRUE	FALSE
2	15217079	Smp_333800	Niger	TRUE	FALSE	FALSE	FALSE	FALSE	TRUE	FALSE
2	15217211	Smp_333800	Niger	TRUE	FALSE	FALSE	FALSE	FALSE	TRUE	FALSE
2	15217252	Smp_333800	Niger	TRUE	FALSE	FALSE	FALSE	FALSE	TRUE	FALSE
2	15217253	Smp_333800	Niger	TRUE	FALSE	FALSE	FALSE	FALSE	TRUE	FALSE
2	15217263	Smp_333800	Niger	TRUE	FALSE	FALSE	FALSE	FALSE	TRUE	FALSE
2	15217276	Smp_333800	Niger	TRUE	FALSE	FALSE	FALSE	FALSE	TRUE	FALSE
2	15217278	Smp_333800	Niger	TRUE	FALSE	FALSE	FALSE	FALSE	TRUE	FALSE
2	15218391	Smp_333800	Niger	TRUE	FALSE	FALSE	FALSE	FALSE	TRUE	FALSE
2	15218424	Smp_333800	Niger	TRUE	FALSE	FALSE	FALSE	FALSE	TRUE	FALSE
2	15218456	Smp_333800	Niger	TRUE	FALSE	FALSE	FALSE	FALSE	TRUE	FALSE
2	15218494	Smp_333800	Niger	TRUE	FALSE	FALSE	FALSE	FALSE	TRUE	FALSE
2	15218499	Smp_333800	Niger	TRUE	FALSE	FALSE	FALSE	FALSE	TRUE	FALSE
2	15227028	Smp_333800	Niger	TRUE	FALSE	FALSE	FALSE	FALSE	TRUE	FALSE
2	15227033	Smp_333800	Niger	TRUE	FALSE	FALSE	FALSE	FALSE	TRUE	FALSE
2	15227067	Smp_333800	Niger	TRUE	FALSE	FALSE	FALSE	FALSE	TRUE	FALSE
2	15227073	Smp_333800	Niger	TRUE	FALSE	FALSE	FALSE	FALSE	TRUE	FALSE
2	15228101	Smp_333800	Niger	FALSE	FALSE	FALSE	FALSE	FALSE	TRUE	FALSE
2	15228104	Smp_333800	Niger	FALSE	FALSE	FALSE	FALSE	FALSE	TRUE	FALSE
2	15228116	Smp_333800	Niger	FALSE	FALSE	FALSE	FALSE	FALSE	TRUE	FALSE
2	15228119	Smp_333800	Niger	FALSE	FALSE	FALSE	FALSE	FALSE	TRUE	FALSE
2	15228137	Smp_333800	Niger	FALSE	FALSE	FALSE	FALSE	FALSE	TRUE	FALSE
2	15228143	Smp_333800	Niger	FALSE	FALSE	FALSE	FALSE	FALSE	TRUE	FALSE
2	15228155	Smp_333800	Niger	FALSE	FALSE	FALSE	FALSE	FALSE	TRUE	FALSE
2	15228157	Smp_333800	Niger	FALSE	FALSE	FALSE	FALSE	FALSE	TRUE	FALSE
2	15228170	Smp_333800	Niger	FALSE	FALSE	FALSE	FALSE	FALSE	TRUE	FALSE
2	15228173	Smp_333800	Niger	FALSE	FALSE	FALSE	FALSE	FALSE	TRUE	FALSE
2	15228188	Smp_333800	Niger	FALSE	FALSE	FALSE	FALSE	FALSE	TRUE	FALSE
2	15228191	Smp_333800	Niger	FALSE	FALSE	FALSE	FALSE	FALSE	TRUE	FALSE
2	15228194	Smp_333800	Niger	FALSE	FALSE	FALSE	FALSE	FALSE	TRUE	FALSE
2	15228211	Smp_333800	Niger	TRUE	FALSE	FALSE	FALSE	FALSE	TRUE	FALSE
2	15228220	Smp_333800	Niger	FALSE	FALSE	FALSE	FALSE	FALSE	TRUE	FALSE
2	15228241	Smp_333800	Niger	FALSE	FALSE	FALSE	FALSE	FALSE	TRUE	FALSE
2	15228245	Smp_333800	Niger	FALSE	FALSE	FALSE	FALSE	FALSE	TRUE	FALSE
2	15228247	Smp_333800	Niger	FALSE	FALSE	FALSE	FALSE	FALSE	TRUE	FALSE
2	15228262	Smp_333800	Niger	FALSE	FALSE	FALSE	FALSE	FALSE	TRUE	FALSE
2	15228269	Smp_333800	Niger	FALSE	FALSE	FALSE	FALSE	FALSE	TRUE	FALSE
2	15228292	Smp_333800	Niger	FALSE	FALSE	FALSE	FALSE	FALSE	TRUE	FALSE
2	15228293	Smp_333800	Niger	FALSE	FALSE	FALSE	FALSE	FALSE	TRUE	FALSE
2	15228301	Smp_333800	Niger	FALSE	FALSE	FALSE	FALSE	FALSE	TRUE	FALSE
2	15228347	Smp_333800	Niger	FALSE	FALSE	FALSE	FALSE	FALSE	TRUE	FALSE
2	15228350	Smp_333800	Niger	FALSE	FALSE	FALSE	FALSE	FALSE	TRUE	FALSE
2	15228399	Smp_333800	Niger	FALSE	FALSE	FALSE	FALSE	FALSE	TRUE	FALSE
2	15228401	Smp_333800	Niger	FALSE	FALSE	FALSE	FALSE	FALSE	TRUE	FALSE
2	15228416	Smp_333800	Niger	FALSE	FALSE	FALSE	FALSE	FALSE	TRUE	FALSE
2	15228424	Smp_333800	Niger	FALSE	FALSE	FALSE	FALSE	FALSE	TRUE	FALSE
2	15228425	Smp_333800	Niger	FALSE	FALSE	FALSE	FALSE	FALSE	TRUE	FALSE
2	15228438	Smp_333800	Niger	FALSE	FALSE	FALSE	FALSE	FALSE	TRUE	FALSE
2	15228442	Smp_333800	Niger	FALSE	FALSE	FALSE	FALSE	FALSE	TRUE	FALSE
2	15228445	Smp_333800	Niger	FALSE	FALSE	FALSE	FALSE	FALSE	TRUE	FALSE
2	15228452	Smp_333800	Niger	TRUE	FALSE	FALSE	FALSE	FALSE	TRUE	FALSE
2	15229025	Smp_333800	Niger	TRUE	FALSE	FALSE	FALSE	FALSE	TRUE	FALSE
2	15237356	Smp_333800	Niger	TRUE	FALSE	FALSE	FALSE	FALSE	TRUE	FALSE
2	15237360	Smp_333800	Niger	TRUE	FALSE	FALSE	FALSE	FALSE	TRUE	FALSE
2	15806861	Smp_242140	Niger	TRUE	FALSE	FALSE	FALSE	FALSE	TRUE	FALSE
2	15806873	Smp_242140	Niger	TRUE	FALSE	FALSE	FALSE	FALSE	TRUE	FALSE
2	15806930	Smp_242140	Niger	TRUE	FALSE	FALSE	FALSE	FALSE	TRUE	FALSE
2	15809917	Smp_242140	Niger	TRUE	FALSE	FALSE	FALSE	FALSE	TRUE	FALSE
2	15809932	Smp_242140	Niger	TRUE	FALSE	FALSE	FALSE	FALSE	TRUE	FALSE
2	15809947	Smp_242140	Niger	TRUE	FALSE	FALSE	FALSE	FALSE	TRUE	FALSE
2	15809960	Smp_242140	Niger	TRUE	FALSE	FALSE	FALSE	FALSE	TRUE	FALSE
2	15809965	Smp_242140	Niger	TRUE	FALSE	FALSE	FALSE	FALSE	TRUE	FALSE
2	15809974	Smp_242140	Niger	TRUE	FALSE	FALSE	FALSE	FALSE	TRUE	FALSE
2	15809987	Smp_242140	Niger	TRUE	FALSE	FALSE	FALSE	FALSE	TRUE	FALSE
2	15810012	Smp_242140	Niger	TRUE	FALSE	FALSE	FALSE	FALSE	TRUE	FALSE
2	15810021	Smp_242140	Niger	TRUE	FALSE	FALSE	FALSE	FALSE	TRUE	FALSE
2	15810040	Smp_242140	Niger	TRUE	FALSE	FALSE	FALSE	FALSE	TRUE	FALSE
2	15810046	Smp_242140	Niger	TRUE	FALSE	FALSE	FALSE	FALSE	TRUE	FALSE
2	15810058	Smp_242140	Niger	TRUE	FALSE	FALSE	FALSE	FALSE	TRUE	FALSE
2	15810101	Smp_242140	Niger	TRUE	FALSE	FALSE	FALSE	FALSE	TRUE	FALSE
2	15810146	Smp_242140	Niger	TRUE	FALSE	FALSE	FALSE	FALSE	TRUE	FALSE
2	15810156	Smp_242140	Niger	TRUE	FALSE	FALSE	FALSE	FALSE	TRUE	FALSE
2	15810168	Smp_242140	Niger	TRUE	FALSE	FALSE	FALSE	FALSE	TRUE	FALSE
2	15810171	Smp_242140	Niger	TRUE	FALSE	FALSE	FALSE	FALSE	TRUE	FALSE
2	15810177	Smp_242140	Niger	TRUE	FALSE	FALSE	FALSE	FALSE	TRUE	FALSE
2	15810178	Smp_242140	Niger	TRUE	FALSE	FALSE	FALSE	FALSE	TRUE	FALSE
2	15810202	Smp_242140	Niger	TRUE	FALSE	FALSE	FALSE	FALSE	TRUE	FALSE
2	15810239	Smp_242140	Niger	TRUE	FALSE	FALSE	FALSE	FALSE	TRUE	FALSE
2	15810259	Smp_242140	Niger	TRUE	FALSE	FALSE	FALSE	FALSE	TRUE	FALSE
2	15810268	Smp_242140	Niger	TRUE	FALSE	FALSE	FALSE	FALSE	TRUE	FALSE
2	15814933	Smp_242140	Niger	TRUE	FALSE	FALSE	FALSE	FALSE	TRUE	FALSE
2	15814941	Smp_242140	Niger	TRUE	FALSE	FALSE	FALSE	FALSE	TRUE	FALSE
2	15814970	Smp_242140	Niger	TRUE	FALSE	FALSE	FALSE	FALSE	TRUE	FALSE
2	15816684	Smp_242140	Niger	TRUE	FALSE	FALSE	FALSE	FALSE	TRUE	FALSE
2	15816686	Smp_242140	Niger	TRUE	FALSE	FALSE	FALSE	FALSE	TRUE	FALSE
2	15816693	Smp_242140	Niger	TRUE	FALSE	FALSE	FALSE	FALSE	TRUE	FALSE
2	15816695	Smp_242140	Niger	TRUE	FALSE	FALSE	FALSE	FALSE	TRUE	FALSE
2	15816703	Smp_242140	Niger	TRUE	FALSE	FALSE	FALSE	FALSE	TRUE	FALSE
2	15821287	Smp_242140	Niger	TRUE	FALSE	FALSE	FALSE	FALSE	TRUE	FALSE
2	15821291	Smp_242140	Niger	FALSE	FALSE	FALSE	FALSE	FALSE	TRUE	FALSE
2	15821328	Smp_242140	Niger	FALSE	FALSE	FALSE	FALSE	FALSE	TRUE	FALSE
2	15821332	Smp_242140	Niger	FALSE	FALSE	FALSE	FALSE	FALSE	TRUE	FALSE
2	15823227	Smp_242140	Niger	FALSE	FALSE	FALSE	FALSE	FALSE	TRUE	FALSE
2	15823232	Smp_242140	Niger	FALSE	FALSE	FALSE	FALSE	FALSE	TRUE	FALSE
2	15823236	Smp_242140	Niger	FALSE	FALSE	FALSE	FALSE	FALSE	TRUE	FALSE
2	15823241	Smp_242140	Niger	FALSE	FALSE	FALSE	FALSE	FALSE	TRUE	FALSE
2	15823253	Smp_242140	Niger	FALSE	FALSE	FALSE	FALSE	FALSE	TRUE	FALSE
2	15823265	Smp_242140	Niger	FALSE	FALSE	FALSE	FALSE	FALSE	TRUE	FALSE
2	15823277	Smp_242140	Niger	FALSE	FALSE	FALSE	FALSE	FALSE	TRUE	FALSE
2	15823330	Smp_242140	Niger	FALSE	FALSE	FALSE	FALSE	FALSE	TRUE	FALSE
2	15823414	Smp_242140	Niger	FALSE	FALSE	FALSE	FALSE	FALSE	TRUE	FALSE
2	15823460	Smp_242140	Niger	FALSE	FALSE	FALSE	FALSE	FALSE	TRUE	FALSE
2	15823481	Smp_242140	Niger	FALSE	FALSE	FALSE	FALSE	FALSE	TRUE	FALSE
2	15823498	Smp_242140	Niger	FALSE	FALSE	FALSE	FALSE	FALSE	TRUE	FALSE
2	15823501	Smp_242140	Niger	FALSE	FALSE	FALSE	FALSE	FALSE	TRUE	FALSE
2	15823502	Smp_242140	Niger	FALSE	FALSE	FALSE	FALSE	FALSE	TRUE	FALSE
2	15823525	Smp_242140	Niger	FALSE	FALSE	FALSE	FALSE	FALSE	TRUE	FALSE
2	15823589	Smp_242140	Niger	FALSE	FALSE	FALSE	FALSE	FALSE	TRUE	FALSE
2	15824149	Smp_242140	Niger	FALSE	FALSE	FALSE	FALSE	FALSE	TRUE	FALSE
2	15824159	Smp_242140	Niger	FALSE	FALSE	FALSE	FALSE	FALSE	TRUE	FALSE
2	15824164	Smp_242140	Niger	FALSE	FALSE	FALSE	FALSE	FALSE	TRUE	FALSE
2	15824171	Smp_242140	Niger	FALSE	FALSE	FALSE	FALSE	FALSE	TRUE	FALSE
2	15824178	Smp_242140	Niger	FALSE	FALSE	FALSE	FALSE	FALSE	TRUE	FALSE
2	15824185	Smp_242140	Niger	FALSE	FALSE	FALSE	FALSE	FALSE	TRUE	FALSE
2	15824186	Smp_242140	Niger	FALSE	FALSE	FALSE	FALSE	FALSE	TRUE	FALSE
2	15824188	Smp_242140	Niger	FALSE	FALSE	FALSE	FALSE	FALSE	TRUE	FALSE
2	15824191	Smp_242140	Niger	FALSE	FALSE	FALSE	FALSE	FALSE	TRUE	FALSE
2	15824204	Smp_242140	Niger	FALSE	FALSE	FALSE	FALSE	FALSE	TRUE	FALSE
2	15824216	Smp_242140	Niger	FALSE	FALSE	FALSE	FALSE	FALSE	TRUE	FALSE
2	15824223	Smp_242140	Niger	FALSE	FALSE	FALSE	FALSE	FALSE	TRUE	FALSE
2	15828295	Smp_242140	Niger	FALSE	FALSE	FALSE	FALSE	FALSE	TRUE	FALSE
2	15834937	Smp_242140	Niger	FALSE	FALSE	FALSE	FALSE	FALSE	TRUE	FALSE
2	15834985	Smp_242140	Niger	FALSE	FALSE	FALSE	FALSE	FALSE	TRUE	FALSE
2	15838396	Smp_242140	Niger	FALSE	FALSE	FALSE	FALSE	FALSE	TRUE	FALSE
2	15838418	Smp_242140	Niger	FALSE	FALSE	FALSE	FALSE	FALSE	TRUE	FALSE
2	15838422	Smp_242140	Niger	FALSE	FALSE	FALSE	FALSE	FALSE	TRUE	FALSE
2	15838426	Smp_242140	Niger	FALSE	FALSE	FALSE	FALSE	FALSE	TRUE	FALSE
2	15838428	Smp_242140	Niger	FALSE	FALSE	FALSE	FALSE	FALSE	TRUE	FALSE
2	15838445	Smp_242140	Niger	FALSE	FALSE	FALSE	FALSE	FALSE	TRUE	FALSE
2	15838467	Smp_242140	Niger	FALSE	FALSE	FALSE	FALSE	FALSE	TRUE	FALSE
2	15838475	Smp_242140	Niger	FALSE	FALSE	FALSE	FALSE	FALSE	TRUE	FALSE
2	15838669	Smp_242140	Niger	FALSE	FALSE	FALSE	FALSE	FALSE	TRUE	FALSE
2	15838677	Smp_242140	Niger	FALSE	FALSE	FALSE	FALSE	FALSE	TRUE	FALSE
2	15838694	Smp_242140	Niger	FALSE	FALSE	FALSE	FALSE	FALSE	TRUE	FALSE
2	15838699	Smp_242140	Niger	FALSE	FALSE	FALSE	FALSE	FALSE	TRUE	FALSE
2	15838723	Smp_242140	Niger	FALSE	FALSE	FALSE	FALSE	FALSE	TRUE	FALSE
2	15838726	Smp_242140	Niger	FALSE	FALSE	FALSE	FALSE	FALSE	TRUE	FALSE
2	15838731	Smp_242140	Niger	FALSE	FALSE	FALSE	FALSE	FALSE	TRUE	FALSE
2	15838737	Smp_242140	Niger	FALSE	FALSE	FALSE	FALSE	FALSE	TRUE	FALSE
2	15838776	Smp_242140	Niger	FALSE	FALSE	FALSE	FALSE	FALSE	TRUE	FALSE
2	15838881	Smp_242140	Niger	FALSE	FALSE	FALSE	FALSE	FALSE	TRUE	FALSE
2	15838905	Smp_242140	Niger	FALSE	FALSE	FALSE	FALSE	FALSE	TRUE	FALSE
2	15838906	Smp_242140	Niger	FALSE	FALSE	FALSE	FALSE	FALSE	TRUE	FALSE
2	15838913	Smp_242140	Niger	FALSE	FALSE	FALSE	FALSE	FALSE	TRUE	FALSE
2	15838914	Smp_242140	Niger	FALSE	FALSE	FALSE	FALSE	FALSE	TRUE	FALSE
2	15838933	Smp_242140	Niger	FALSE	FALSE	FALSE	FALSE	FALSE	TRUE	FALSE
2	15838945	Smp_242140	Niger	FALSE	FALSE	FALSE	FALSE	FALSE	TRUE	FALSE
2	15838966	Smp_242140	Niger	FALSE	FALSE	FALSE	FALSE	FALSE	TRUE	FALSE
2	15839817	Smp_242140	Niger	FALSE	FALSE	FALSE	FALSE	FALSE	TRUE	FALSE
2	15839865	Smp_242140	Niger	FALSE	FALSE	FALSE	FALSE	FALSE	TRUE	FALSE
2	15839870	Smp_242140	Niger	FALSE	FALSE	FALSE	FALSE	FALSE	TRUE	FALSE
2	15839895	Smp_242140	Niger	FALSE	FALSE	FALSE	FALSE	FALSE	TRUE	FALSE
2	15841702	Smp_242140	Niger	FALSE	FALSE	FALSE	FALSE	FALSE	TRUE	FALSE
2	15841734	Smp_242140	Niger	FALSE	FALSE	FALSE	FALSE	FALSE	TRUE	FALSE
2	15841772	Smp_242140	Niger	FALSE	FALSE	FALSE	FALSE	FALSE	TRUE	FALSE
2	15841777	Smp_242140	Niger	FALSE	FALSE	FALSE	FALSE	FALSE	TRUE	FALSE
2	15841789	Smp_242140	Niger	FALSE	FALSE	FALSE	FALSE	FALSE	TRUE	FALSE
2	15841828	Smp_242140	Niger	FALSE	FALSE	FALSE	FALSE	FALSE	TRUE	FALSE
2	15841843	Smp_242140	Niger	FALSE	FALSE	FALSE	FALSE	FALSE	TRUE	FALSE
2	15841844	Smp_242140	Niger	FALSE	FALSE	FALSE	FALSE	FALSE	TRUE	FALSE
2	15841848	Smp_242140	Niger	FALSE	FALSE	FALSE	FALSE	FALSE	TRUE	FALSE
2	15841919	Smp_242140	Niger	FALSE	FALSE	FALSE	FALSE	FALSE	TRUE	FALSE
2	15842938	Smp_242140	Niger	FALSE	FALSE	FALSE	FALSE	FALSE	TRUE	FALSE
2	15842954	Smp_242140	Niger	FALSE	FALSE	FALSE	FALSE	FALSE	TRUE	FALSE
2	15842957	Smp_242140	Niger	FALSE	FALSE	FALSE	FALSE	FALSE	TRUE	FALSE
2	15842994	Smp_242140	Niger	FALSE	FALSE	FALSE	FALSE	FALSE	TRUE	FALSE
2	15843017	Smp_242140	Niger	TRUE	FALSE	FALSE	FALSE	FALSE	TRUE	FALSE
2	17731604	Smp_344850	Niger	TRUE	FALSE	FALSE	FALSE	FALSE	TRUE	FALSE
2	17731641	Smp_344850	Niger	TRUE	FALSE	FALSE	FALSE	FALSE	TRUE	FALSE
2	17731647	Smp_344850	Niger	TRUE	FALSE	FALSE	FALSE	FALSE	TRUE	FALSE
2	17731664	Smp_344850	Niger	TRUE	FALSE	FALSE	FALSE	FALSE	TRUE	FALSE
2	17731681	Smp_344850	Niger	TRUE	FALSE	FALSE	FALSE	FALSE	TRUE	FALSE
2	17733890	Smp_344850	Niger	TRUE	FALSE	FALSE	FALSE	FALSE	TRUE	FALSE
2	17733926	Smp_344850	Niger	TRUE	FALSE	FALSE	FALSE	FALSE	TRUE	FALSE
2	17733950	Smp_344850	Niger	TRUE	FALSE	FALSE	FALSE	FALSE	TRUE	FALSE
2	17739555	Smp_344850	Niger	TRUE	FALSE	FALSE	FALSE	FALSE	TRUE	FALSE
2	17739606	Smp_344850	Niger	TRUE	FALSE	FALSE	FALSE	FALSE	TRUE	FALSE
2	17739623	Smp_344850	Niger	TRUE	FALSE	FALSE	FALSE	FALSE	TRUE	FALSE
2	17739646	Smp_344850	Niger	TRUE	FALSE	FALSE	FALSE	FALSE	TRUE	FALSE
2	17739655	Smp_344850	Niger	TRUE	FALSE	FALSE	FALSE	FALSE	TRUE	FALSE
2	17740927	Smp_344850	Niger	TRUE	FALSE	FALSE	FALSE	FALSE	TRUE	FALSE
2	17740932	Smp_344850	Niger	TRUE	FALSE	FALSE	FALSE	FALSE	TRUE	FALSE
2	17740944	Smp_344850	Niger	TRUE	FALSE	FALSE	FALSE	FALSE	TRUE	FALSE
2	17740977	Smp_344850	Niger	TRUE	FALSE	FALSE	FALSE	FALSE	TRUE	FALSE
2	17740978	Smp_344850	Niger	TRUE	FALSE	FALSE	FALSE	FALSE	TRUE	FALSE
2	17740986	Smp_344850	Niger	TRUE	FALSE	FALSE	FALSE	FALSE	TRUE	FALSE
2	17741011	Smp_344850	Niger	TRUE	FALSE	FALSE	FALSE	FALSE	TRUE	FALSE
2	17743890	Smp_344850	Niger	TRUE	FALSE	FALSE	FALSE	FALSE	TRUE	FALSE
2	17743894	Smp_344850	Niger	FALSE	FALSE	FALSE	FALSE	FALSE	TRUE	FALSE
2	17743945	Smp_344850	Niger	FALSE	FALSE	FALSE	FALSE	FALSE	TRUE	FALSE
2	17743957	Smp_344850	Niger	FALSE	FALSE	FALSE	FALSE	FALSE	TRUE	FALSE
2	17750308	Smp_344850	Niger	FALSE	FALSE	FALSE	FALSE	FALSE	TRUE	FALSE
2	17750310	Smp_344850	Niger	FALSE	FALSE	FALSE	FALSE	FALSE	TRUE	FALSE
2	17750311	Smp_344850	Niger	FALSE	FALSE	FALSE	FALSE	FALSE	TRUE	FALSE
2	17750316	Smp_344850	Niger	FALSE	FALSE	FALSE	FALSE	FALSE	TRUE	FALSE
2	17750318	Smp_344850	Niger	FALSE	FALSE	FALSE	FALSE	FALSE	TRUE	FALSE
2	17750369	Smp_344850	Niger	FALSE	FALSE	FALSE	FALSE	FALSE	TRUE	FALSE
2	17750397	Smp_344850	Niger	FALSE	FALSE	FALSE	FALSE	FALSE	TRUE	FALSE
2	17750403	Smp_344850	Niger	FALSE	FALSE	FALSE	FALSE	FALSE	TRUE	FALSE
2	17755026	NULL	Niger	FALSE	FALSE	FALSE	FALSE	FALSE	TRUE	FALSE
2	17755028	NULL	Niger	FALSE	FALSE	FALSE	FALSE	FALSE	TRUE	FALSE
2	17755038	NULL	Niger	FALSE	FALSE	FALSE	FALSE	FALSE	TRUE	FALSE
2	17755056	NULL	Niger	FALSE	FALSE	FALSE	FALSE	FALSE	TRUE	FALSE
2	17755067	NULL	Niger	FALSE	FALSE	FALSE	FALSE	FALSE	TRUE	FALSE
2	17755084	NULL	Niger	FALSE	FALSE	FALSE	FALSE	FALSE	TRUE	FALSE
2	17761240	Smp_065160	Niger	FALSE	FALSE	FALSE	FALSE	FALSE	TRUE	FALSE
2	17761255	Smp_065160	Niger	FALSE	FALSE	FALSE	FALSE	FALSE	TRUE	FALSE
2	17761290	Smp_065160	Niger	FALSE	FALSE	FALSE	FALSE	FALSE	TRUE	FALSE
2	17761292	Smp_065160	Niger	FALSE	FALSE	FALSE	FALSE	FALSE	TRUE	FALSE
2	17761302	Smp_065160	Niger	FALSE	FALSE	FALSE	FALSE	FALSE	TRUE	FALSE
2	17761306	Smp_065160	Niger	FALSE	FALSE	FALSE	FALSE	FALSE	TRUE	FALSE
2	17761347	Smp_065160	Niger	FALSE	FALSE	FALSE	FALSE	FALSE	TRUE	FALSE
2	17761350	Smp_065160	Niger	FALSE	FALSE	FALSE	FALSE	FALSE	TRUE	FALSE
2	17763400	Smp_065160	Niger	FALSE	FALSE	FALSE	FALSE	FALSE	TRUE	FALSE
2	17763510	Smp_065160	Niger	FALSE	FALSE	FALSE	FALSE	FALSE	TRUE	FALSE
2	17764646	Smp_065160	Niger	FALSE	FALSE	FALSE	FALSE	FALSE	TRUE	FALSE
2	17764648	Smp_065160	Niger	FALSE	FALSE	FALSE	FALSE	FALSE	TRUE	FALSE
2	17764684	Smp_065160	Niger	FALSE	FALSE	FALSE	FALSE	FALSE	TRUE	FALSE
2	17764685	Smp_065160	Niger	FALSE	FALSE	FALSE	FALSE	FALSE	TRUE	FALSE
2	17764706	Smp_065160	Niger	FALSE	FALSE	FALSE	FALSE	FALSE	TRUE	FALSE
2	17764727	Smp_065160	Niger	FALSE	FALSE	FALSE	FALSE	FALSE	TRUE	FALSE
2	17764741	Smp_065160	Niger	FALSE	FALSE	FALSE	FALSE	FALSE	TRUE	FALSE
2	17764771	Smp_065160	Niger	FALSE	FALSE	FALSE	FALSE	FALSE	TRUE	FALSE
2	17764772	Smp_065160	Niger	FALSE	FALSE	FALSE	FALSE	FALSE	TRUE	FALSE
2	17764802	Smp_065160	Niger	FALSE	FALSE	FALSE	FALSE	FALSE	TRUE	FALSE
2	17764810	Smp_065160	Niger	FALSE	FALSE	FALSE	FALSE	FALSE	TRUE	FALSE
2	17764817	Smp_065160	Niger	FALSE	FALSE	FALSE	FALSE	FALSE	TRUE	FALSE
2	17764820	Smp_065160	Niger	FALSE	FALSE	FALSE	FALSE	FALSE	TRUE	FALSE
2	17764870	Smp_065160	Niger	FALSE	FALSE	FALSE	FALSE	FALSE	TRUE	FALSE
2	17764898	Smp_065160	Niger	FALSE	FALSE	FALSE	FALSE	FALSE	TRUE	FALSE
2	17764916	Smp_065160	Niger	FALSE	FALSE	FALSE	FALSE	FALSE	TRUE	FALSE
2	17764926	Smp_065160	Niger	FALSE	FALSE	FALSE	FALSE	FALSE	TRUE	FALSE
2	17764931	Smp_065160	Niger	FALSE	FALSE	FALSE	FALSE	FALSE	TRUE	FALSE
2	17764937	Smp_065160	Niger	FALSE	FALSE	FALSE	FALSE	FALSE	TRUE	FALSE
2	17764981	Smp_065160	Niger	FALSE	FALSE	FALSE	FALSE	FALSE	TRUE	FALSE
2	17765012	Smp_065160	Niger	FALSE	FALSE	FALSE	FALSE	FALSE	TRUE	FALSE
2	17765018	Smp_065160	Niger	FALSE	FALSE	FALSE	FALSE	FALSE	TRUE	FALSE
2	17765023	Smp_065160	Niger	FALSE	FALSE	FALSE	FALSE	FALSE	TRUE	FALSE
2	17765029	Smp_065160	Niger	FALSE	FALSE	FALSE	FALSE	FALSE	TRUE	FALSE
2	17765030	Smp_065160	Niger	FALSE	FALSE	FALSE	FALSE	FALSE	TRUE	FALSE
2	17765032	Smp_065160	Niger	FALSE	FALSE	FALSE	FALSE	FALSE	TRUE	FALSE
2	17765036	Smp_065160	Niger	FALSE	FALSE	FALSE	FALSE	FALSE	TRUE	FALSE
2	17765042	Smp_065160	Niger	FALSE	FALSE	FALSE	FALSE	FALSE	TRUE	FALSE
2	17765048	Smp_065160	Niger	FALSE	FALSE	FALSE	FALSE	FALSE	TRUE	FALSE
2	17765053	Smp_065160	Niger	FALSE	FALSE	FALSE	FALSE	FALSE	TRUE	FALSE
2	17765097	Smp_065160	Niger	FALSE	FALSE	FALSE	FALSE	FALSE	TRUE	FALSE
2	17765142	Smp_065160	Niger	FALSE	FALSE	FALSE	FALSE	FALSE	TRUE	FALSE
2	17765147	Smp_065160	Niger	FALSE	FALSE	FALSE	FALSE	FALSE	TRUE	FALSE
2	17765152	Smp_065160	Niger	FALSE	FALSE	FALSE	FALSE	FALSE	TRUE	FALSE
2	17765193	Smp_065160	Niger	FALSE	FALSE	FALSE	FALSE	FALSE	TRUE	FALSE
2	17765195	Smp_065160	Niger	FALSE	FALSE	FALSE	FALSE	FALSE	TRUE	FALSE
2	17765206	Smp_065160	Niger	FALSE	FALSE	FALSE	FALSE	FALSE	TRUE	FALSE
2	17765221	Smp_065160	Niger	FALSE	FALSE	FALSE	FALSE	FALSE	TRUE	FALSE
2	17788462	Smp_065150	Niger	FALSE	FALSE	FALSE	FALSE	FALSE	TRUE	FALSE
2	17788480	Smp_065150	Niger	FALSE	FALSE	FALSE	FALSE	FALSE	TRUE	FALSE
2	17788490	Smp_065150	Niger	FALSE	FALSE	FALSE	FALSE	FALSE	TRUE	FALSE
2	17788536	Smp_065150	Niger	FALSE	FALSE	FALSE	FALSE	FALSE	TRUE	FALSE
2	17788540	Smp_065150	Niger	FALSE	FALSE	FALSE	FALSE	FALSE	TRUE	FALSE
2	17788561	Smp_065150	Niger	FALSE	FALSE	FALSE	FALSE	FALSE	TRUE	FALSE
2	17790882	Smp_065150	Niger	FALSE	FALSE	FALSE	FALSE	FALSE	TRUE	FALSE
2	17790898	Smp_065150	Niger	FALSE	FALSE	FALSE	FALSE	FALSE	TRUE	FALSE
2	17790911	Smp_065150	Niger	FALSE	FALSE	FALSE	FALSE	FALSE	TRUE	FALSE
2	17790928	Smp_065150	Niger	FALSE	FALSE	FALSE	FALSE	FALSE	TRUE	FALSE
2	17790936	Smp_065150	Niger	FALSE	FALSE	FALSE	FALSE	FALSE	TRUE	FALSE
2	17790970	Smp_065150	Niger	FALSE	FALSE	FALSE	FALSE	FALSE	TRUE	FALSE
2	17790978	Smp_065150	Niger	FALSE	FALSE	FALSE	FALSE	FALSE	TRUE	FALSE
2	17790997	Smp_065150	Niger	FALSE	FALSE	FALSE	FALSE	FALSE	TRUE	FALSE
2	17791003	Smp_065150	Niger	FALSE	FALSE	FALSE	FALSE	FALSE	TRUE	FALSE
2	17791027	Smp_065150	Niger	FALSE	FALSE	FALSE	FALSE	FALSE	TRUE	FALSE
2	17791029	Smp_065150	Niger	FALSE	FALSE	FALSE	FALSE	FALSE	TRUE	FALSE
2	17791068	Smp_065150	Niger	FALSE	FALSE	FALSE	FALSE	FALSE	TRUE	FALSE
2	17791073	Smp_065150	Niger	FALSE	FALSE	FALSE	FALSE	FALSE	TRUE	FALSE
2	17791102	Smp_065150	Niger	FALSE	FALSE	FALSE	FALSE	FALSE	TRUE	FALSE
2	17791147	Smp_065150	Niger	FALSE	FALSE	FALSE	FALSE	FALSE	TRUE	FALSE
2	17791148	Smp_065150	Niger	FALSE	FALSE	FALSE	FALSE	FALSE	TRUE	FALSE
2	17791169	Smp_065150	Niger	FALSE	FALSE	FALSE	FALSE	FALSE	TRUE	FALSE
2	17791223	Smp_065150	Niger	FALSE	FALSE	FALSE	FALSE	FALSE	TRUE	FALSE
2	17791243	Smp_065150	Niger	FALSE	FALSE	FALSE	FALSE	FALSE	TRUE	FALSE
2	17791251	Smp_065150	Niger	FALSE	FALSE	FALSE	FALSE	FALSE	TRUE	FALSE
2	17791263	Smp_065150	Niger	FALSE	FALSE	FALSE	FALSE	FALSE	TRUE	FALSE
2	17791274	Smp_065150	Niger	FALSE	FALSE	FALSE	FALSE	FALSE	TRUE	FALSE
2	17791299	Smp_065150	Niger	FALSE	FALSE	FALSE	FALSE	FALSE	TRUE	FALSE
2	17791308	Smp_065150	Niger	FALSE	FALSE	FALSE	FALSE	FALSE	TRUE	FALSE
2	17791312	Smp_065150	Niger	FALSE	FALSE	FALSE	FALSE	FALSE	TRUE	FALSE
2	17791316	Smp_065150	Niger	FALSE	FALSE	FALSE	FALSE	FALSE	TRUE	FALSE
2	17791345	Smp_065150	Niger	FALSE	FALSE	FALSE	FALSE	FALSE	TRUE	FALSE
2	17791350	Smp_065150	Niger	FALSE	FALSE	FALSE	FALSE	FALSE	TRUE	FALSE
2	17791351	Smp_065150	Niger	FALSE	FALSE	FALSE	FALSE	FALSE	TRUE	FALSE
2	17791368	Smp_065150	Niger	FALSE	FALSE	FALSE	FALSE	FALSE	TRUE	FALSE
2	17791391	Smp_065150	Niger	FALSE	FALSE	FALSE	FALSE	FALSE	TRUE	FALSE
2	17791398	Smp_065150	Niger	FALSE	FALSE	FALSE	FALSE	FALSE	TRUE	FALSE
2	17791415	Smp_065150	Niger	FALSE	FALSE	FALSE	FALSE	FALSE	TRUE	FALSE
2	17791417	Smp_065150	Niger	FALSE	FALSE	FALSE	FALSE	FALSE	TRUE	FALSE
2	17791418	Smp_065150	Niger	FALSE	FALSE	FALSE	FALSE	FALSE	TRUE	FALSE
2	17791423	Smp_065150	Niger	FALSE	FALSE	FALSE	FALSE	FALSE	TRUE	FALSE
2	17791429	Smp_065150	Niger	FALSE	FALSE	FALSE	FALSE	FALSE	TRUE	FALSE
2	17791435	Smp_065150	Niger	FALSE	FALSE	FALSE	FALSE	FALSE	TRUE	FALSE
2	17791441	Smp_065150	Niger	FALSE	FALSE	FALSE	FALSE	FALSE	TRUE	FALSE
2	17791457	Smp_065150	Niger	FALSE	FALSE	FALSE	FALSE	FALSE	TRUE	FALSE
2	17791468	Smp_065150	Niger	FALSE	FALSE	FALSE	FALSE	FALSE	TRUE	FALSE
2	17791477	Smp_065150	Niger	FALSE	FALSE	FALSE	FALSE	FALSE	TRUE	FALSE
2	17791530	Smp_065150	Niger	FALSE	FALSE	FALSE	FALSE	FALSE	TRUE	FALSE
2	17791534	Smp_065150	Niger	FALSE	FALSE	FALSE	FALSE	FALSE	TRUE	FALSE
2	17791545	Smp_065150	Niger	FALSE	FALSE	FALSE	FALSE	FALSE	TRUE	FALSE
2	17791557	Smp_065150	Niger	FALSE	FALSE	FALSE	FALSE	FALSE	TRUE	FALSE
2	17791564	Smp_065150	Niger	FALSE	FALSE	FALSE	FALSE	FALSE	TRUE	FALSE
2	17794650	Smp_157320	Niger	FALSE	FALSE	FALSE	FALSE	FALSE	TRUE	FALSE
2	17794672	Smp_157320	Niger	FALSE	FALSE	FALSE	FALSE	FALSE	TRUE	FALSE
2	17794696	Smp_157320	Niger	FALSE	FALSE	FALSE	FALSE	FALSE	TRUE	FALSE
2	17794698	Smp_157320	Niger	FALSE	FALSE	FALSE	FALSE	FALSE	TRUE	FALSE
2	17794710	Smp_157320	Niger	FALSE	FALSE	FALSE	FALSE	FALSE	TRUE	FALSE
2	17794722	Smp_157320	Niger	FALSE	FALSE	FALSE	FALSE	FALSE	TRUE	FALSE
2	17794742	Smp_157320	Niger	FALSE	FALSE	FALSE	FALSE	FALSE	TRUE	FALSE
2	17794756	Smp_157320	Niger	FALSE	FALSE	FALSE	FALSE	FALSE	TRUE	FALSE
2	17794757	Smp_157320	Niger	FALSE	FALSE	FALSE	FALSE	FALSE	TRUE	FALSE
2	17798582	Smp_157320	Niger	FALSE	FALSE	FALSE	FALSE	FALSE	TRUE	FALSE
2	17798652	Smp_157320	Niger	FALSE	FALSE	FALSE	FALSE	FALSE	TRUE	FALSE
2	17798670	Smp_157320	Niger	FALSE	FALSE	FALSE	FALSE	FALSE	TRUE	FALSE
2	17798688	Smp_157320	Niger	FALSE	FALSE	FALSE	FALSE	FALSE	TRUE	FALSE
2	17798701	Smp_157320	Niger	FALSE	FALSE	FALSE	FALSE	FALSE	TRUE	FALSE
2	17798714	Smp_157320	Niger	FALSE	FALSE	FALSE	FALSE	FALSE	TRUE	FALSE
2	17798751	Smp_157320	Niger	FALSE	FALSE	FALSE	FALSE	FALSE	TRUE	FALSE
2	17798764	Smp_157320	Niger	FALSE	FALSE	FALSE	FALSE	FALSE	TRUE	FALSE
2	17800444	Smp_157320	Niger	FALSE	FALSE	FALSE	FALSE	FALSE	TRUE	FALSE
2	17800460	Smp_157320	Niger	FALSE	FALSE	FALSE	FALSE	FALSE	TRUE	FALSE
2	17800463	Smp_157320	Niger	FALSE	FALSE	FALSE	FALSE	FALSE	TRUE	FALSE
2	17800478	Smp_157320	Niger	FALSE	FALSE	FALSE	FALSE	FALSE	TRUE	FALSE
2	17800489	Smp_157320	Niger	FALSE	FALSE	FALSE	FALSE	FALSE	TRUE	FALSE
2	17800493	Smp_157320	Niger	FALSE	FALSE	FALSE	FALSE	FALSE	TRUE	FALSE
2	17800541	Smp_157320	Niger	FALSE	FALSE	FALSE	FALSE	FALSE	TRUE	FALSE
2	17800544	Smp_157320	Niger	FALSE	FALSE	FALSE	FALSE	FALSE	TRUE	FALSE
2	17800610	Smp_157320	Niger	FALSE	FALSE	FALSE	FALSE	FALSE	TRUE	FALSE
2	17800613	Smp_157320	Niger	FALSE	FALSE	FALSE	FALSE	FALSE	TRUE	FALSE
2	17800615	Smp_157320	Niger	FALSE	FALSE	FALSE	FALSE	FALSE	TRUE	FALSE
2	17800616	Smp_157320	Niger	FALSE	FALSE	FALSE	FALSE	FALSE	TRUE	FALSE
2	17800622	Smp_157320	Niger	FALSE	FALSE	FALSE	FALSE	FALSE	TRUE	FALSE
2	17800634	Smp_157320	Niger	FALSE	FALSE	FALSE	FALSE	FALSE	TRUE	FALSE
2	17800646	Smp_157320	Niger	FALSE	FALSE	FALSE	FALSE	FALSE	TRUE	FALSE
2	17800672	Smp_157320	Niger	FALSE	FALSE	FALSE	FALSE	FALSE	TRUE	FALSE
2	17800676	Smp_157320	Niger	FALSE	FALSE	FALSE	FALSE	FALSE	TRUE	FALSE
2	17800691	Smp_157320	Niger	FALSE	FALSE	FALSE	FALSE	FALSE	TRUE	FALSE
2	17800701	Smp_157320	Niger	FALSE	FALSE	FALSE	FALSE	FALSE	TRUE	FALSE
2	17800706	Smp_157320	Niger	FALSE	FALSE	FALSE	FALSE	FALSE	TRUE	FALSE
2	17800708	Smp_157320	Niger	FALSE	FALSE	FALSE	FALSE	FALSE	TRUE	FALSE
2	17800712	Smp_157320	Niger	FALSE	FALSE	FALSE	FALSE	FALSE	TRUE	FALSE
2	17800727	Smp_157320	Niger	FALSE	FALSE	FALSE	FALSE	FALSE	TRUE	FALSE
2	17800735	Smp_157320	Niger	FALSE	FALSE	FALSE	FALSE	FALSE	TRUE	FALSE
2	17834954	Smp_065130	Niger	FALSE	FALSE	FALSE	FALSE	FALSE	TRUE	FALSE
2	17834968	Smp_065130	Niger	FALSE	FALSE	FALSE	FALSE	FALSE	TRUE	FALSE
2	17834972	Smp_065130	Niger	FALSE	FALSE	FALSE	FALSE	FALSE	TRUE	FALSE
2	17834981	Smp_065130	Niger	FALSE	FALSE	FALSE	FALSE	FALSE	TRUE	FALSE
2	17834989	Smp_065130	Niger	FALSE	FALSE	FALSE	FALSE	FALSE	TRUE	FALSE
2	17834993	Smp_065130	Niger	FALSE	FALSE	FALSE	FALSE	FALSE	TRUE	FALSE
2	17835000	Smp_065130	Niger	FALSE	FALSE	FALSE	FALSE	FALSE	TRUE	FALSE
2	17835023	Smp_065130	Niger	FALSE	FALSE	FALSE	FALSE	FALSE	TRUE	FALSE
2	17835047	Smp_065130	Niger	FALSE	FALSE	FALSE	FALSE	FALSE	TRUE	FALSE
2	17835057	Smp_065130	Niger	FALSE	FALSE	FALSE	FALSE	FALSE	TRUE	FALSE
2	17835059	Smp_065130	Niger	FALSE	FALSE	FALSE	FALSE	FALSE	TRUE	FALSE
2	17835087	Smp_065130	Niger	FALSE	FALSE	FALSE	FALSE	FALSE	TRUE	FALSE
2	17835095	Smp_065130	Niger	FALSE	FALSE	FALSE	FALSE	FALSE	TRUE	FALSE
2	17835110	Smp_065130	Niger	FALSE	FALSE	FALSE	FALSE	FALSE	TRUE	FALSE
2	17835162	Smp_065130	Niger	FALSE	FALSE	FALSE	FALSE	FALSE	TRUE	FALSE
2	17836607	Smp_065130	Niger	FALSE	FALSE	FALSE	FALSE	FALSE	TRUE	FALSE
2	17836611	Smp_065130	Niger	FALSE	FALSE	FALSE	FALSE	FALSE	TRUE	FALSE
2	17836616	Smp_065130	Niger	FALSE	FALSE	FALSE	FALSE	FALSE	TRUE	FALSE
2	17836632	Smp_065130	Niger	FALSE	FALSE	FALSE	FALSE	FALSE	TRUE	FALSE
2	17836641	Smp_065130	Niger	FALSE	FALSE	FALSE	FALSE	FALSE	TRUE	FALSE
2	17836686	Smp_065130	Niger	FALSE	FALSE	FALSE	FALSE	FALSE	TRUE	FALSE
2	17836689	Smp_065130	Niger	FALSE	FALSE	FALSE	FALSE	FALSE	TRUE	FALSE
2	17836695	Smp_065130	Niger	FALSE	FALSE	FALSE	FALSE	FALSE	TRUE	FALSE
2	17836701	Smp_065130	Niger	FALSE	FALSE	FALSE	FALSE	FALSE	TRUE	FALSE
2	17836707	Smp_065130	Niger	FALSE	FALSE	FALSE	FALSE	FALSE	TRUE	FALSE
2	17836728	Smp_065130	Niger	FALSE	FALSE	FALSE	FALSE	FALSE	TRUE	FALSE
2	17837564	Smp_065130	Niger	FALSE	FALSE	FALSE	FALSE	FALSE	TRUE	FALSE
2	17837604	Smp_065130	Niger	FALSE	FALSE	FALSE	FALSE	FALSE	TRUE	FALSE
2	17837607	Smp_065130	Niger	FALSE	FALSE	FALSE	FALSE	FALSE	TRUE	FALSE
2	17837608	Smp_065130	Niger	FALSE	FALSE	FALSE	FALSE	FALSE	TRUE	FALSE
2	17837610	Smp_065130	Niger	FALSE	FALSE	FALSE	FALSE	FALSE	TRUE	FALSE
2	17837628	Smp_065130	Niger	FALSE	FALSE	FALSE	FALSE	FALSE	TRUE	FALSE
2	17837668	Smp_065130	Niger	FALSE	FALSE	FALSE	FALSE	FALSE	TRUE	FALSE
2	17837676	Smp_065130	Niger	FALSE	FALSE	FALSE	FALSE	FALSE	TRUE	FALSE
2	17837721	Smp_065130	Niger	FALSE	FALSE	FALSE	FALSE	FALSE	TRUE	FALSE
2	17838777	Smp_065130	Niger	FALSE	FALSE	FALSE	FALSE	FALSE	TRUE	FALSE
2	17838786	Smp_065130	Niger	FALSE	FALSE	FALSE	FALSE	FALSE	TRUE	FALSE
2	17838789	Smp_065130	Niger	FALSE	FALSE	FALSE	FALSE	FALSE	TRUE	FALSE
2	17838795	Smp_065130	Niger	FALSE	FALSE	FALSE	FALSE	FALSE	TRUE	FALSE
2	17838808	Smp_065130	Niger	FALSE	FALSE	FALSE	FALSE	FALSE	TRUE	FALSE
2	17838829	Smp_065130	Niger	FALSE	FALSE	FALSE	FALSE	FALSE	TRUE	FALSE
2	17838837	Smp_065130	Niger	FALSE	FALSE	FALSE	FALSE	FALSE	TRUE	FALSE
2	17838862	Smp_065130	Niger	FALSE	FALSE	FALSE	FALSE	FALSE	TRUE	FALSE
2	17838869	Smp_065130	Niger	FALSE	FALSE	FALSE	FALSE	FALSE	TRUE	FALSE
2	17838874	Smp_065130	Niger	FALSE	FALSE	FALSE	FALSE	FALSE	TRUE	FALSE
2	17838891	Smp_065130	Niger	FALSE	FALSE	FALSE	FALSE	FALSE	TRUE	FALSE
2	17838895	Smp_065130	Niger	FALSE	FALSE	FALSE	FALSE	FALSE	TRUE	FALSE
2	17838922	Smp_065130	Niger	FALSE	FALSE	FALSE	FALSE	FALSE	TRUE	FALSE
2	17838955	Smp_065130	Niger	FALSE	FALSE	FALSE	FALSE	FALSE	TRUE	FALSE
2	17838974	Smp_065130	Niger	FALSE	FALSE	FALSE	FALSE	FALSE	TRUE	FALSE
2	17838988	Smp_065130	Niger	FALSE	FALSE	FALSE	FALSE	FALSE	TRUE	FALSE
2	17839012	Smp_065130	Niger	FALSE	FALSE	FALSE	FALSE	FALSE	TRUE	FALSE
2	17839023	Smp_065130	Niger	FALSE	FALSE	FALSE	FALSE	FALSE	TRUE	FALSE
2	17839097	Smp_065130	Niger	FALSE	FALSE	FALSE	FALSE	FALSE	TRUE	FALSE
2	17839113	Smp_065130	Niger	FALSE	FALSE	FALSE	FALSE	FALSE	TRUE	FALSE
2	17840477	Smp_065130	Niger	FALSE	FALSE	FALSE	FALSE	FALSE	TRUE	FALSE
2	17840495	Smp_065130	Niger	FALSE	FALSE	FALSE	FALSE	FALSE	TRUE	FALSE
2	17840502	Smp_065130	Niger	FALSE	FALSE	FALSE	FALSE	FALSE	TRUE	FALSE
2	17840511	Smp_065130	Niger	FALSE	FALSE	FALSE	FALSE	FALSE	TRUE	FALSE
2	17840513	Smp_065130	Niger	FALSE	FALSE	FALSE	FALSE	FALSE	TRUE	FALSE
2	17840516	Smp_065130	Niger	FALSE	FALSE	FALSE	FALSE	FALSE	TRUE	FALSE
2	17840517	Smp_065130	Niger	FALSE	FALSE	FALSE	FALSE	FALSE	TRUE	FALSE
2	17840573	Smp_065130	Niger	FALSE	FALSE	FALSE	FALSE	FALSE	TRUE	FALSE
2	17840600	Smp_065130	Niger	FALSE	FALSE	FALSE	FALSE	FALSE	TRUE	FALSE
2	17840618	Smp_065130	Niger	FALSE	FALSE	FALSE	FALSE	FALSE	TRUE	FALSE
2	17840630	Smp_065130	Niger	FALSE	FALSE	FALSE	FALSE	FALSE	TRUE	FALSE
2	17840645	Smp_065130	Niger	FALSE	FALSE	FALSE	FALSE	FALSE	TRUE	FALSE
2	17840654	Smp_065130	Niger	FALSE	FALSE	FALSE	FALSE	FALSE	TRUE	FALSE
2	17840855	Smp_065130	Niger	FALSE	FALSE	FALSE	FALSE	FALSE	TRUE	FALSE
2	17840874	Smp_065130	Niger	FALSE	FALSE	FALSE	FALSE	FALSE	TRUE	FALSE
2	17840883	Smp_065130	Niger	FALSE	FALSE	FALSE	FALSE	FALSE	TRUE	FALSE
2	17840903	Smp_065130	Niger	FALSE	FALSE	FALSE	FALSE	FALSE	TRUE	FALSE
2	17840906	Smp_065130	Niger	FALSE	FALSE	FALSE	FALSE	FALSE	TRUE	FALSE
2	17844067	Smp_065130	Niger	FALSE	FALSE	FALSE	FALSE	FALSE	TRUE	FALSE
2	17844111	Smp_065130	Niger	FALSE	FALSE	FALSE	FALSE	FALSE	TRUE	FALSE
2	17844118	Smp_065130	Niger	FALSE	FALSE	FALSE	FALSE	FALSE	TRUE	FALSE
2	17844137	Smp_065130	Niger	FALSE	FALSE	FALSE	FALSE	FALSE	TRUE	FALSE
2	17844160	Smp_065130	Niger	FALSE	FALSE	FALSE	FALSE	FALSE	TRUE	FALSE
2	17844165	Smp_065130	Niger	FALSE	FALSE	FALSE	FALSE	FALSE	TRUE	FALSE
2	17844186	Smp_065130	Niger	FALSE	FALSE	FALSE	FALSE	FALSE	TRUE	FALSE
2	17844204	Smp_065130	Niger	FALSE	FALSE	FALSE	FALSE	FALSE	TRUE	FALSE
2	17857386	Smp_065130	Niger	FALSE	FALSE	FALSE	FALSE	FALSE	TRUE	FALSE
2	17857387	Smp_065130	Niger	FALSE	FALSE	FALSE	FALSE	FALSE	TRUE	FALSE
2	17857411	Smp_065130	Niger	FALSE	FALSE	FALSE	FALSE	FALSE	TRUE	FALSE
2	17858326	Smp_065130	Niger	FALSE	FALSE	FALSE	FALSE	FALSE	TRUE	FALSE
2	17858328	Smp_065130	Niger	FALSE	FALSE	FALSE	FALSE	FALSE	TRUE	FALSE
2	17858345	Smp_065130	Niger	FALSE	FALSE	FALSE	FALSE	FALSE	TRUE	FALSE
2	17858346	Smp_065130	Niger	FALSE	FALSE	FALSE	FALSE	FALSE	TRUE	FALSE
2	17858358	Smp_065130	Niger	FALSE	FALSE	FALSE	FALSE	FALSE	TRUE	FALSE
2	17858361	Smp_065130	Niger	FALSE	FALSE	FALSE	FALSE	FALSE	TRUE	FALSE
2	17858370	Smp_065130	Niger	FALSE	FALSE	FALSE	FALSE	FALSE	TRUE	FALSE
2	17858379	Smp_065130	Niger	FALSE	FALSE	FALSE	FALSE	FALSE	TRUE	FALSE
2	17858405	Smp_065130	Niger	FALSE	FALSE	FALSE	FALSE	FALSE	TRUE	FALSE
2	17859041	Smp_065130	Niger	FALSE	FALSE	FALSE	FALSE	FALSE	TRUE	FALSE
2	17859111	Smp_065130	Niger	FALSE	FALSE	FALSE	FALSE	FALSE	TRUE	FALSE
2	17860046	Smp_065130	Niger	FALSE	FALSE	FALSE	FALSE	FALSE	TRUE	FALSE
2	17860051	Smp_065130	Niger	FALSE	FALSE	FALSE	FALSE	FALSE	TRUE	FALSE
2	17861618	Smp_065130	Niger	FALSE	FALSE	FALSE	FALSE	FALSE	TRUE	FALSE
2	17861642	Smp_065130	Niger	FALSE	FALSE	FALSE	FALSE	FALSE	TRUE	FALSE
2	17861643	Smp_065130	Niger	FALSE	FALSE	FALSE	FALSE	FALSE	TRUE	FALSE
2	17861649	Smp_065130	Niger	FALSE	FALSE	FALSE	FALSE	FALSE	TRUE	FALSE
2	17861654	Smp_065130	Niger	FALSE	FALSE	FALSE	FALSE	FALSE	TRUE	FALSE
2	17861668	Smp_065130	Niger	FALSE	FALSE	FALSE	FALSE	FALSE	TRUE	FALSE
2	17861677	Smp_065130	Niger	FALSE	FALSE	FALSE	FALSE	FALSE	TRUE	FALSE
2	17861688	Smp_065130	Niger	FALSE	FALSE	FALSE	FALSE	FALSE	TRUE	FALSE
2	17861702	Smp_065130	Niger	FALSE	FALSE	FALSE	FALSE	FALSE	TRUE	FALSE
2	17861728	Smp_065130	Niger	FALSE	FALSE	FALSE	FALSE	FALSE	TRUE	FALSE
2	17861746	Smp_065130	Niger	FALSE	FALSE	FALSE	FALSE	FALSE	TRUE	FALSE
2	17861753	Smp_065130	Niger	FALSE	FALSE	FALSE	FALSE	FALSE	TRUE	FALSE
2	17861761	Smp_065130	Niger	FALSE	FALSE	FALSE	FALSE	FALSE	TRUE	FALSE
2	17861772	Smp_065130	Niger	FALSE	FALSE	FALSE	FALSE	FALSE	TRUE	FALSE
2	17861776	Smp_065130	Niger	FALSE	FALSE	FALSE	FALSE	FALSE	TRUE	FALSE
2	17861791	Smp_065130	Niger	FALSE	FALSE	FALSE	FALSE	FALSE	TRUE	FALSE
2	17861810	Smp_065130	Niger	FALSE	FALSE	FALSE	FALSE	FALSE	TRUE	FALSE
2	17861827	Smp_065130	Niger	FALSE	FALSE	FALSE	FALSE	FALSE	TRUE	FALSE
2	17861841	Smp_065130	Niger	FALSE	FALSE	FALSE	FALSE	FALSE	TRUE	FALSE
2	17862982	Smp_065120	Niger	FALSE	FALSE	FALSE	FALSE	FALSE	TRUE	FALSE
2	17862995	Smp_065120	Niger	FALSE	FALSE	FALSE	FALSE	FALSE	TRUE	FALSE
2	17862996	Smp_065120	Niger	FALSE	FALSE	FALSE	FALSE	FALSE	TRUE	FALSE
2	17863003	Smp_065120	Niger	FALSE	FALSE	FALSE	FALSE	FALSE	TRUE	FALSE
2	17863006	Smp_065120	Niger	FALSE	FALSE	FALSE	FALSE	FALSE	TRUE	FALSE
2	17863009	Smp_065120	Niger	FALSE	FALSE	FALSE	FALSE	FALSE	TRUE	FALSE
2	17863012	Smp_065120	Niger	FALSE	FALSE	FALSE	FALSE	FALSE	TRUE	FALSE
2	17863015	Smp_065120	Niger	FALSE	FALSE	FALSE	FALSE	FALSE	TRUE	FALSE
2	17863021	Smp_065120	Niger	FALSE	FALSE	FALSE	FALSE	FALSE	TRUE	FALSE
2	17863055	Smp_065120	Niger	FALSE	FALSE	FALSE	FALSE	FALSE	TRUE	FALSE
2	17863087	Smp_065120	Niger	FALSE	FALSE	FALSE	FALSE	FALSE	TRUE	FALSE
2	17863102	Smp_065120	Niger	FALSE	FALSE	FALSE	FALSE	FALSE	TRUE	FALSE
2	17863117	Smp_065120	Niger	FALSE	FALSE	FALSE	FALSE	FALSE	TRUE	FALSE
2	17863126	Smp_065120	Niger	FALSE	FALSE	FALSE	FALSE	FALSE	TRUE	FALSE
2	17863129	Smp_065120	Niger	FALSE	FALSE	FALSE	FALSE	FALSE	TRUE	FALSE
2	17863183	Smp_065120	Niger	FALSE	FALSE	FALSE	FALSE	FALSE	TRUE	FALSE
2	17863201	Smp_065120	Niger	FALSE	FALSE	FALSE	FALSE	FALSE	TRUE	FALSE
2	17864890	Smp_065120	Niger	FALSE	FALSE	FALSE	FALSE	FALSE	TRUE	FALSE
2	17864899	Smp_065120	Niger	FALSE	FALSE	FALSE	FALSE	FALSE	TRUE	FALSE
2	17864935	Smp_065120	Niger	FALSE	FALSE	FALSE	FALSE	FALSE	TRUE	FALSE
2	17864949	Smp_065120	Niger	FALSE	FALSE	FALSE	FALSE	FALSE	TRUE	FALSE
2	17864985	Smp_065120	Niger	FALSE	FALSE	FALSE	FALSE	FALSE	TRUE	FALSE
2	17865938	Smp_065120	Niger	FALSE	FALSE	FALSE	FALSE	FALSE	TRUE	FALSE
2	17865953	Smp_065120	Niger	FALSE	FALSE	FALSE	FALSE	FALSE	TRUE	FALSE
2	17865964	Smp_065120	Niger	FALSE	FALSE	FALSE	FALSE	FALSE	TRUE	FALSE
2	17865968	Smp_065120	Niger	FALSE	FALSE	FALSE	FALSE	FALSE	TRUE	FALSE
2	17865973	Smp_065120	Niger	FALSE	FALSE	FALSE	FALSE	FALSE	TRUE	FALSE
2	17866043	Smp_065120	Niger	FALSE	FALSE	FALSE	FALSE	FALSE	TRUE	FALSE
2	17866049	Smp_065120	Niger	FALSE	FALSE	FALSE	FALSE	FALSE	TRUE	FALSE
2	17866053	Smp_065120	Niger	FALSE	FALSE	FALSE	FALSE	FALSE	TRUE	FALSE
2	17866060	Smp_065120	Niger	FALSE	FALSE	FALSE	FALSE	FALSE	TRUE	FALSE
2	17866064	Smp_065120	Niger	FALSE	FALSE	FALSE	FALSE	FALSE	TRUE	FALSE
2	17866079	Smp_065120	Niger	FALSE	FALSE	FALSE	FALSE	FALSE	TRUE	FALSE
2	17866088	Smp_065120	Niger	FALSE	FALSE	FALSE	FALSE	FALSE	TRUE	FALSE
2	17866091	Smp_065120	Niger	FALSE	FALSE	FALSE	FALSE	FALSE	TRUE	FALSE
2	17866106	Smp_065120	Niger	FALSE	FALSE	FALSE	FALSE	FALSE	TRUE	FALSE
2	17866115	Smp_065120	Niger	FALSE	FALSE	FALSE	FALSE	FALSE	TRUE	FALSE
2	17866118	Smp_065120	Niger	FALSE	FALSE	FALSE	FALSE	FALSE	TRUE	FALSE
2	17866130	Smp_065120	Niger	FALSE	FALSE	FALSE	FALSE	FALSE	TRUE	FALSE
2	17866157	Smp_065120	Niger	FALSE	FALSE	FALSE	FALSE	FALSE	TRUE	FALSE
2	17867535	Smp_065120	Niger	FALSE	FALSE	FALSE	FALSE	FALSE	TRUE	FALSE
2	17867586	Smp_065120	Niger	FALSE	FALSE	FALSE	FALSE	FALSE	TRUE	FALSE
2	17867603	Smp_065120	Niger	FALSE	FALSE	FALSE	FALSE	FALSE	TRUE	FALSE
2	17867604	Smp_065120	Niger	FALSE	FALSE	FALSE	FALSE	FALSE	TRUE	FALSE
2	17867632	Smp_065120	Niger	FALSE	FALSE	FALSE	FALSE	FALSE	TRUE	FALSE
2	17867665	Smp_065120	Niger	FALSE	FALSE	FALSE	FALSE	FALSE	TRUE	FALSE
2	17867666	Smp_065120	Niger	FALSE	FALSE	FALSE	FALSE	FALSE	TRUE	FALSE
2	17867688	Smp_065120	Niger	FALSE	FALSE	FALSE	FALSE	FALSE	TRUE	FALSE
2	17867692	Smp_065120	Niger	FALSE	FALSE	FALSE	FALSE	FALSE	TRUE	FALSE
2	17867695	Smp_065120	Niger	FALSE	FALSE	FALSE	FALSE	FALSE	TRUE	FALSE
2	17867700	Smp_065120	Niger	FALSE	FALSE	FALSE	FALSE	FALSE	TRUE	FALSE
2	17867714	Smp_065120	Niger	FALSE	FALSE	FALSE	FALSE	FALSE	TRUE	FALSE
2	17868112	Smp_065120	Niger	FALSE	FALSE	FALSE	FALSE	FALSE	TRUE	FALSE
2	17868132	Smp_065120	Niger	FALSE	FALSE	FALSE	FALSE	FALSE	TRUE	FALSE
2	17868136	Smp_065120	Niger	FALSE	FALSE	FALSE	FALSE	FALSE	TRUE	FALSE
2	17868160	Smp_065120	Niger	FALSE	FALSE	FALSE	FALSE	FALSE	TRUE	FALSE
2	17868190	Smp_065120	Niger	FALSE	FALSE	FALSE	FALSE	FALSE	TRUE	FALSE
2	17868193	Smp_065120	Niger	FALSE	FALSE	FALSE	FALSE	FALSE	TRUE	FALSE
2	17868201	Smp_065120	Niger	FALSE	FALSE	FALSE	FALSE	FALSE	TRUE	FALSE
2	17868205	Smp_065120	Niger	FALSE	FALSE	FALSE	FALSE	FALSE	TRUE	FALSE
2	17868211	Smp_065120	Niger	FALSE	FALSE	FALSE	FALSE	FALSE	TRUE	FALSE
2	17868217	Smp_065120	Niger	FALSE	FALSE	FALSE	FALSE	FALSE	TRUE	FALSE
2	17868223	Smp_065120	Niger	FALSE	FALSE	FALSE	FALSE	FALSE	TRUE	FALSE
2	17868254	Smp_065120	Niger	FALSE	FALSE	FALSE	FALSE	FALSE	TRUE	FALSE
2	17868255	Smp_065120	Niger	FALSE	FALSE	FALSE	FALSE	FALSE	TRUE	FALSE
2	17868276	Smp_065120	Niger	FALSE	FALSE	FALSE	FALSE	FALSE	TRUE	FALSE
2	17916890	Smp_310830	Niger	FALSE	FALSE	FALSE	FALSE	FALSE	TRUE	FALSE
2	17916897	Smp_310830	Niger	FALSE	FALSE	FALSE	FALSE	FALSE	TRUE	FALSE
2	17916900	Smp_310830	Niger	FALSE	FALSE	FALSE	FALSE	FALSE	TRUE	FALSE
2	17916915	Smp_310830	Niger	FALSE	FALSE	FALSE	FALSE	FALSE	TRUE	FALSE
2	17916934	Smp_310830	Niger	FALSE	FALSE	FALSE	FALSE	FALSE	TRUE	FALSE
2	17916966	Smp_310830	Niger	FALSE	FALSE	FALSE	FALSE	FALSE	TRUE	FALSE
2	17916974	Smp_310830	Niger	FALSE	FALSE	FALSE	FALSE	FALSE	TRUE	FALSE
2	17916980	Smp_310830	Niger	FALSE	FALSE	FALSE	FALSE	FALSE	TRUE	FALSE
2	17916987	Smp_310830	Niger	FALSE	FALSE	FALSE	FALSE	FALSE	TRUE	FALSE
2	17917016	Smp_310830	Niger	FALSE	FALSE	FALSE	FALSE	FALSE	TRUE	FALSE
2	17917052	Smp_310830	Niger	FALSE	FALSE	FALSE	FALSE	FALSE	TRUE	FALSE
2	17917089	Smp_310830	Niger	FALSE	FALSE	FALSE	FALSE	FALSE	TRUE	FALSE
2	17917109	Smp_310830	Niger	FALSE	FALSE	FALSE	FALSE	FALSE	TRUE	FALSE
2	17917112	Smp_310830	Niger	FALSE	FALSE	FALSE	FALSE	FALSE	TRUE	FALSE
2	17917114	Smp_310830	Niger	FALSE	FALSE	FALSE	FALSE	FALSE	TRUE	FALSE
2	17917124	Smp_310830	Niger	FALSE	FALSE	FALSE	FALSE	FALSE	TRUE	FALSE
2	17917130	Smp_310830	Niger	FALSE	FALSE	FALSE	FALSE	FALSE	TRUE	FALSE
2	17917157	Smp_310830	Niger	FALSE	FALSE	FALSE	FALSE	FALSE	TRUE	FALSE
2	17917190	Smp_310830	Niger	FALSE	FALSE	FALSE	FALSE	FALSE	TRUE	FALSE
2	17917198	Smp_310830	Niger	FALSE	FALSE	FALSE	FALSE	FALSE	TRUE	FALSE
2	17917202	Smp_310830	Niger	FALSE	FALSE	FALSE	FALSE	FALSE	TRUE	FALSE
2	17917204	Smp_310830	Niger	FALSE	FALSE	FALSE	FALSE	FALSE	TRUE	FALSE
2	17917221	Smp_310830	Niger	FALSE	FALSE	FALSE	FALSE	FALSE	TRUE	FALSE
2	17917222	Smp_310830	Niger	FALSE	FALSE	FALSE	FALSE	FALSE	TRUE	FALSE
2	17923236	Smp_310830	Niger	FALSE	FALSE	FALSE	FALSE	FALSE	TRUE	FALSE
2	17923299	Smp_310830	Niger	FALSE	FALSE	FALSE	FALSE	FALSE	TRUE	FALSE
2	17923311	Smp_310830	Niger	FALSE	FALSE	FALSE	FALSE	FALSE	TRUE	FALSE
2	17923322	Smp_310830	Niger	FALSE	FALSE	FALSE	FALSE	FALSE	TRUE	FALSE
2	17923330	Smp_310830	Niger	FALSE	FALSE	FALSE	FALSE	FALSE	TRUE	FALSE
2	17923334	Smp_310830	Niger	FALSE	FALSE	FALSE	FALSE	FALSE	TRUE	FALSE
2	17923342	Smp_310830	Niger	FALSE	FALSE	FALSE	FALSE	FALSE	TRUE	FALSE
2	17923410	Smp_310830	Niger	FALSE	FALSE	FALSE	FALSE	FALSE	TRUE	FALSE
2	17924489	Smp_310830	Niger	FALSE	FALSE	FALSE	FALSE	FALSE	TRUE	FALSE
2	17924498	Smp_310830	Niger	FALSE	FALSE	FALSE	FALSE	FALSE	TRUE	FALSE
2	17924504	Smp_310830	Niger	FALSE	FALSE	FALSE	FALSE	FALSE	TRUE	FALSE
2	17924555	Smp_310830	Niger	FALSE	FALSE	FALSE	FALSE	FALSE	TRUE	FALSE
2	17924582	Smp_310830	Niger	FALSE	FALSE	FALSE	FALSE	FALSE	TRUE	FALSE
2	17926729	Smp_310830	Niger	FALSE	FALSE	FALSE	FALSE	FALSE	TRUE	FALSE
2	17926776	Smp_310830	Niger	FALSE	FALSE	FALSE	FALSE	FALSE	TRUE	FALSE
2	17926783	Smp_310830	Niger	FALSE	FALSE	FALSE	FALSE	FALSE	TRUE	FALSE
2	17926786	Smp_310830	Niger	FALSE	FALSE	FALSE	FALSE	FALSE	TRUE	FALSE
2	17926791	Smp_310830	Niger	FALSE	FALSE	FALSE	FALSE	FALSE	TRUE	FALSE
2	17926806	Smp_310830	Niger	FALSE	FALSE	FALSE	FALSE	FALSE	TRUE	FALSE
2	17926807	Smp_310830	Niger	FALSE	FALSE	FALSE	FALSE	FALSE	TRUE	FALSE
2	17926810	Smp_310830	Niger	FALSE	FALSE	FALSE	FALSE	FALSE	TRUE	FALSE
2	17926814	Smp_310830	Niger	FALSE	FALSE	FALSE	FALSE	FALSE	TRUE	FALSE
2	17926825	Smp_310830	Niger	FALSE	FALSE	FALSE	FALSE	FALSE	TRUE	FALSE
2	17926849	Smp_310830	Niger	FALSE	FALSE	FALSE	FALSE	FALSE	TRUE	FALSE
2	17926869	Smp_310830	Niger	FALSE	FALSE	FALSE	FALSE	FALSE	TRUE	FALSE
2	17926870	Smp_310830	Niger	FALSE	FALSE	FALSE	FALSE	FALSE	TRUE	FALSE
2	17926871	Smp_310830	Niger	FALSE	FALSE	FALSE	FALSE	FALSE	TRUE	FALSE
2	17926875	Smp_310830	Niger	FALSE	FALSE	FALSE	FALSE	FALSE	TRUE	FALSE
2	17926876	Smp_310830	Niger	FALSE	FALSE	FALSE	FALSE	FALSE	TRUE	FALSE
2	17926882	Smp_310830	Niger	FALSE	FALSE	FALSE	FALSE	FALSE	TRUE	FALSE
2	17926890	Smp_310830	Niger	FALSE	FALSE	FALSE	FALSE	FALSE	TRUE	FALSE
2	17926893	Smp_310830	Niger	FALSE	FALSE	FALSE	FALSE	FALSE	TRUE	FALSE
2	17926894	Smp_310830	Niger	FALSE	FALSE	FALSE	FALSE	FALSE	TRUE	FALSE
2	17926903	Smp_310830	Niger	FALSE	FALSE	FALSE	FALSE	FALSE	TRUE	FALSE
2	17926906	Smp_310830	Niger	FALSE	FALSE	FALSE	FALSE	FALSE	TRUE	FALSE
2	17926914	Smp_310830	Niger	FALSE	FALSE	FALSE	FALSE	FALSE	TRUE	FALSE
2	17926927	Smp_310830	Niger	FALSE	FALSE	FALSE	FALSE	FALSE	TRUE	FALSE
2	17926930	Smp_310830	Niger	FALSE	FALSE	FALSE	FALSE	FALSE	TRUE	FALSE
2	17926937	Smp_310830	Niger	FALSE	FALSE	FALSE	FALSE	FALSE	TRUE	FALSE
2	17926942	Smp_310830	Niger	FALSE	FALSE	FALSE	FALSE	FALSE	TRUE	FALSE
2	17926950	Smp_310830	Niger	FALSE	FALSE	FALSE	FALSE	FALSE	TRUE	FALSE
2	17926951	Smp_310830	Niger	FALSE	FALSE	FALSE	FALSE	FALSE	TRUE	FALSE
2	17926970	Smp_310830	Niger	FALSE	FALSE	FALSE	FALSE	FALSE	TRUE	FALSE
2	17927020	Smp_310830	Niger	FALSE	FALSE	FALSE	FALSE	FALSE	TRUE	FALSE
2	17927026	Smp_310830	Niger	FALSE	FALSE	FALSE	FALSE	FALSE	TRUE	FALSE
2	17927032	Smp_310830	Niger	FALSE	FALSE	FALSE	FALSE	FALSE	TRUE	FALSE
2	17927035	Smp_310830	Niger	FALSE	FALSE	FALSE	FALSE	FALSE	TRUE	FALSE
2	17927104	Smp_310830	Niger	FALSE	FALSE	FALSE	FALSE	FALSE	TRUE	FALSE
2	17927146	Smp_310830	Niger	FALSE	FALSE	FALSE	FALSE	FALSE	TRUE	FALSE
2	17927156	Smp_310830	Niger	FALSE	FALSE	FALSE	FALSE	FALSE	TRUE	FALSE
2	17927180	Smp_310830	Niger	FALSE	FALSE	FALSE	FALSE	FALSE	TRUE	FALSE
2	17927183	Smp_310830	Niger	FALSE	FALSE	FALSE	FALSE	FALSE	TRUE	FALSE
2	17927184	Smp_310830	Niger	FALSE	FALSE	FALSE	FALSE	FALSE	TRUE	FALSE
2	17927209	Smp_310830	Niger	FALSE	FALSE	FALSE	FALSE	FALSE	TRUE	FALSE
2	17927233	Smp_310830	Niger	FALSE	FALSE	FALSE	FALSE	FALSE	TRUE	FALSE
2	17927287	Smp_310830	Niger	FALSE	FALSE	FALSE	FALSE	FALSE	TRUE	FALSE
2	17927316	Smp_310830	Niger	FALSE	FALSE	FALSE	FALSE	FALSE	TRUE	FALSE
2	17927325	Smp_310830	Niger	FALSE	FALSE	FALSE	FALSE	FALSE	TRUE	FALSE
2	17927343	Smp_310830	Niger	FALSE	FALSE	FALSE	FALSE	FALSE	TRUE	FALSE
2	17927365	Smp_310830	Niger	FALSE	FALSE	FALSE	FALSE	FALSE	TRUE	FALSE
2	17927375	Smp_310830	Niger	FALSE	FALSE	FALSE	FALSE	FALSE	TRUE	FALSE
2	17927503	Smp_310830	Niger	FALSE	FALSE	FALSE	FALSE	FALSE	TRUE	FALSE
2	17927517	Smp_310830	Niger	FALSE	FALSE	FALSE	FALSE	FALSE	TRUE	FALSE
2	17927540	Smp_310830	Niger	FALSE	FALSE	FALSE	FALSE	FALSE	TRUE	FALSE
2	17927566	Smp_310830	Niger	FALSE	FALSE	FALSE	FALSE	FALSE	TRUE	FALSE
2	17927614	Smp_310830	Niger	FALSE	FALSE	FALSE	FALSE	FALSE	TRUE	FALSE
2	17937846	Smp_157310	Niger	FALSE	FALSE	FALSE	FALSE	FALSE	TRUE	FALSE
2	17937900	Smp_157310	Niger	FALSE	FALSE	FALSE	FALSE	FALSE	TRUE	FALSE
2	17937923	Smp_157310	Niger	FALSE	FALSE	FALSE	FALSE	FALSE	TRUE	FALSE
2	17937931	Smp_157310	Niger	FALSE	FALSE	FALSE	FALSE	FALSE	TRUE	FALSE
2	17937945	Smp_157310	Niger	FALSE	FALSE	FALSE	FALSE	FALSE	TRUE	FALSE
2	17938097	Smp_157310	Niger	FALSE	FALSE	FALSE	FALSE	FALSE	TRUE	FALSE
2	17938107	Smp_157310	Niger	FALSE	FALSE	FALSE	FALSE	FALSE	TRUE	FALSE
2	17938121	Smp_157310	Niger	FALSE	FALSE	FALSE	FALSE	FALSE	TRUE	FALSE
2	17938139	Smp_157310	Niger	FALSE	FALSE	FALSE	FALSE	FALSE	TRUE	FALSE
2	17938197	Smp_157310	Niger	FALSE	FALSE	FALSE	FALSE	FALSE	TRUE	FALSE
2	17938261	Smp_157310	Niger	FALSE	FALSE	FALSE	FALSE	FALSE	TRUE	FALSE
2	17938346	Smp_157310	Niger	FALSE	FALSE	FALSE	FALSE	FALSE	TRUE	FALSE
2	17938348	Smp_157310	Niger	FALSE	FALSE	FALSE	FALSE	FALSE	TRUE	FALSE
2	17938349	Smp_157310	Niger	FALSE	FALSE	FALSE	FALSE	FALSE	TRUE	FALSE
2	17938351	Smp_157310	Niger	FALSE	FALSE	FALSE	FALSE	FALSE	TRUE	FALSE
2	17938369	Smp_157310	Niger	FALSE	FALSE	FALSE	FALSE	FALSE	TRUE	FALSE
2	17938374	Smp_157310	Niger	FALSE	FALSE	FALSE	FALSE	FALSE	TRUE	FALSE
2	17938426	Smp_157310	Niger	FALSE	FALSE	FALSE	FALSE	FALSE	TRUE	FALSE
2	17938439	Smp_157310	Niger	FALSE	FALSE	FALSE	FALSE	FALSE	TRUE	FALSE
2	17938479	Smp_157310	Niger	FALSE	FALSE	FALSE	FALSE	FALSE	TRUE	FALSE
2	17938512	Smp_157310	Niger	FALSE	FALSE	FALSE	FALSE	FALSE	TRUE	FALSE
2	17938529	Smp_157310	Niger	FALSE	FALSE	FALSE	FALSE	FALSE	TRUE	FALSE
2	17938582	Smp_157310	Niger	FALSE	FALSE	FALSE	FALSE	FALSE	TRUE	FALSE
2	17938923	Smp_157310	Niger	FALSE	FALSE	FALSE	FALSE	FALSE	TRUE	FALSE
2	17938933	Smp_157310	Niger	FALSE	FALSE	FALSE	FALSE	FALSE	TRUE	FALSE
2	17938956	Smp_157310	Niger	FALSE	FALSE	FALSE	FALSE	FALSE	TRUE	FALSE
2	17939060	Smp_157310	Niger	FALSE	FALSE	FALSE	FALSE	FALSE	TRUE	FALSE
2	17939087	Smp_157310	Niger	FALSE	FALSE	FALSE	FALSE	FALSE	TRUE	FALSE
2	17939141	Smp_157310	Niger	FALSE	FALSE	FALSE	FALSE	FALSE	TRUE	FALSE
2	17939143	Smp_157310	Niger	FALSE	FALSE	FALSE	FALSE	FALSE	TRUE	FALSE
2	17939147	Smp_157310	Niger	FALSE	FALSE	FALSE	FALSE	FALSE	TRUE	FALSE
2	17939190	Smp_157310	Niger	FALSE	FALSE	FALSE	FALSE	FALSE	TRUE	FALSE
2	17939194	Smp_157310	Niger	FALSE	FALSE	FALSE	FALSE	FALSE	TRUE	FALSE
2	17939200	Smp_157310	Niger	FALSE	FALSE	FALSE	FALSE	FALSE	TRUE	FALSE
2	17939230	Smp_157310	Niger	FALSE	FALSE	FALSE	FALSE	FALSE	TRUE	FALSE
2	17939239	Smp_157310	Niger	FALSE	FALSE	FALSE	FALSE	FALSE	TRUE	FALSE
2	17939242	Smp_157310	Niger	FALSE	FALSE	FALSE	FALSE	FALSE	TRUE	FALSE
2	17939266	Smp_157310	Niger	FALSE	FALSE	FALSE	FALSE	FALSE	TRUE	FALSE
2	17939267	Smp_157310	Niger	FALSE	FALSE	FALSE	FALSE	FALSE	TRUE	FALSE
2	17939269	Smp_157310	Niger	FALSE	FALSE	FALSE	FALSE	FALSE	TRUE	FALSE
2	17939336	Smp_157310	Niger	FALSE	FALSE	FALSE	FALSE	FALSE	TRUE	FALSE
2	17939338	Smp_157310	Niger	FALSE	FALSE	FALSE	FALSE	FALSE	TRUE	FALSE
2	17939380	Smp_157310	Niger	FALSE	FALSE	FALSE	FALSE	FALSE	TRUE	FALSE
2	17939395	Smp_157310	Niger	FALSE	FALSE	FALSE	FALSE	FALSE	TRUE	FALSE
2	17939402	Smp_157310	Niger	FALSE	FALSE	FALSE	FALSE	FALSE	TRUE	FALSE
2	17939404	Smp_157310	Niger	FALSE	FALSE	FALSE	FALSE	FALSE	TRUE	FALSE
2	17939408	Smp_157310	Niger	FALSE	FALSE	FALSE	FALSE	FALSE	TRUE	FALSE
2	17939414	Smp_157310	Niger	FALSE	FALSE	FALSE	FALSE	FALSE	TRUE	FALSE
2	17939430	Smp_157310	Niger	FALSE	FALSE	FALSE	FALSE	FALSE	TRUE	FALSE
2	17939467	Smp_157310	Niger	FALSE	FALSE	FALSE	FALSE	FALSE	TRUE	FALSE
2	17947839	NULL	Niger	TRUE	FALSE	TRUE	FALSE	FALSE	TRUE	FALSE
2	17948623	Smp_157300	Niger	TRUE	FALSE	TRUE	FALSE	FALSE	TRUE	FALSE
2	17948628	Smp_157300	Niger	TRUE	FALSE	TRUE	FALSE	FALSE	TRUE	FALSE
2	17948665	Smp_157300	Niger	TRUE	FALSE	TRUE	FALSE	FALSE	TRUE	FALSE
2	17948680	Smp_157300	Niger	TRUE	FALSE	TRUE	FALSE	FALSE	TRUE	FALSE
2	17948687	Smp_157300	Niger	TRUE	FALSE	TRUE	FALSE	FALSE	TRUE	FALSE
2	17948695	Smp_157300	Niger	TRUE	FALSE	TRUE	FALSE	FALSE	TRUE	FALSE
2	17953863	Smp_157300	Niger	TRUE	FALSE	TRUE	FALSE	FALSE	TRUE	FALSE
2	17953933	Smp_157300	Niger	TRUE	FALSE	TRUE	FALSE	FALSE	TRUE	FALSE
2	17953945	Smp_157300	Niger	TRUE	FALSE	TRUE	FALSE	FALSE	TRUE	FALSE
2	17956185	Smp_157300	Niger	TRUE	FALSE	TRUE	FALSE	FALSE	TRUE	FALSE
2	17956225	Smp_157300	Niger	TRUE	FALSE	TRUE	FALSE	FALSE	TRUE	FALSE
2	17956242	Smp_157300	Niger	TRUE	FALSE	TRUE	FALSE	FALSE	TRUE	FALSE
2	17957599	Smp_157300	Niger	TRUE	FALSE	TRUE	FALSE	FALSE	TRUE	FALSE
2	17957646	Smp_157300	Niger	TRUE	FALSE	TRUE	FALSE	FALSE	TRUE	FALSE
2	17957680	Smp_157300	Niger	TRUE	FALSE	TRUE	FALSE	FALSE	TRUE	FALSE
2	17957706	Smp_157300	Niger	TRUE	FALSE	TRUE	FALSE	FALSE	TRUE	FALSE
2	17957707	Smp_157300	Niger	TRUE	FALSE	TRUE	FALSE	FALSE	TRUE	FALSE
2	17957782	Smp_157300	Niger	TRUE	FALSE	TRUE	FALSE	FALSE	TRUE	FALSE
2	17957793	Smp_157300	Niger	TRUE	FALSE	TRUE	FALSE	FALSE	TRUE	FALSE
2	17959066	Smp_157300	Niger	TRUE	FALSE	TRUE	FALSE	FALSE	TRUE	FALSE
2	17959108	Smp_157300	Niger	TRUE	FALSE	TRUE	FALSE	FALSE	TRUE	FALSE
2	17959144	Smp_157300	Niger	TRUE	FALSE	TRUE	FALSE	FALSE	TRUE	FALSE
2	17959157	Smp_157300	Niger	TRUE	FALSE	TRUE	FALSE	FALSE	TRUE	FALSE
2	17960758	Smp_157300	Niger	TRUE	FALSE	TRUE	FALSE	FALSE	TRUE	FALSE
2	17960768	Smp_157300	Niger	TRUE	FALSE	TRUE	FALSE	FALSE	TRUE	FALSE
2	17960778	Smp_157300	Niger	TRUE	FALSE	TRUE	FALSE	FALSE	TRUE	FALSE
2	17960781	Smp_157300	Niger	TRUE	FALSE	TRUE	FALSE	FALSE	TRUE	FALSE
2	17960793	Smp_157300	Niger	TRUE	FALSE	TRUE	FALSE	FALSE	TRUE	FALSE
2	17960804	Smp_157300	Niger	TRUE	FALSE	FALSE	FALSE	FALSE	TRUE	FALSE
2	17960809	Smp_157300	Niger	TRUE	FALSE	FALSE	FALSE	FALSE	TRUE	FALSE
2	17960811	Smp_157300	Niger	TRUE	FALSE	FALSE	FALSE	FALSE	TRUE	FALSE
2	17960828	Smp_157300	Niger	TRUE	FALSE	FALSE	FALSE	FALSE	TRUE	FALSE
2	17961079	Smp_157300	Niger	TRUE	FALSE	FALSE	FALSE	FALSE	TRUE	FALSE
2	17961086	Smp_157300	Niger	TRUE	FALSE	FALSE	FALSE	FALSE	TRUE	FALSE
2	17961087	Smp_157300	Niger	TRUE	FALSE	FALSE	FALSE	FALSE	TRUE	FALSE
2	17961129	Smp_157300	Niger	TRUE	FALSE	FALSE	FALSE	FALSE	TRUE	FALSE
2	17961146	Smp_157300	Niger	TRUE	FALSE	FALSE	FALSE	FALSE	TRUE	FALSE
2	17961161	Smp_157300	Niger	TRUE	FALSE	FALSE	FALSE	FALSE	TRUE	FALSE
2	17961164	Smp_157300	Niger	TRUE	FALSE	FALSE	FALSE	FALSE	TRUE	FALSE
2	17961167	Smp_157300	Niger	TRUE	FALSE	FALSE	FALSE	FALSE	TRUE	FALSE
2	17961170	Smp_157300	Niger	TRUE	FALSE	FALSE	FALSE	FALSE	TRUE	FALSE
2	17961172	Smp_157300	Niger	TRUE	FALSE	FALSE	FALSE	FALSE	TRUE	FALSE
2	17961179	Smp_157300	Niger	TRUE	FALSE	FALSE	FALSE	FALSE	TRUE	FALSE
2	17961184	Smp_157300	Niger	TRUE	FALSE	FALSE	FALSE	FALSE	TRUE	FALSE
2	17961186	Smp_157300	Niger	TRUE	FALSE	FALSE	FALSE	FALSE	TRUE	FALSE
2	17961192	Smp_157300	Niger	TRUE	FALSE	FALSE	FALSE	FALSE	TRUE	FALSE
2	17961194	Smp_157300	Niger	TRUE	FALSE	FALSE	FALSE	FALSE	TRUE	FALSE
2	17961213	Smp_157300	Niger	TRUE	FALSE	FALSE	FALSE	FALSE	TRUE	FALSE
2	17964595	Smp_157300	Niger	TRUE	FALSE	FALSE	FALSE	FALSE	TRUE	FALSE
2	17964616	Smp_157300	Niger	TRUE	FALSE	FALSE	FALSE	FALSE	TRUE	FALSE
2	17964629	Smp_157300	Niger	TRUE	FALSE	FALSE	FALSE	FALSE	TRUE	FALSE
2	17964640	Smp_157300	Niger	TRUE	FALSE	FALSE	FALSE	FALSE	TRUE	FALSE
2	17967955	Smp_157300	Niger	TRUE	FALSE	FALSE	FALSE	FALSE	TRUE	FALSE
2	17967965	Smp_157300	Niger	TRUE	FALSE	FALSE	FALSE	FALSE	TRUE	FALSE
2	17967966	Smp_157300	Niger	TRUE	FALSE	FALSE	FALSE	FALSE	TRUE	FALSE
2	17967970	Smp_157300	Niger	TRUE	FALSE	FALSE	FALSE	FALSE	TRUE	FALSE
2	17967976	Smp_157300	Niger	TRUE	FALSE	FALSE	FALSE	FALSE	TRUE	FALSE
2	17967979	Smp_157300	Niger	TRUE	FALSE	FALSE	FALSE	FALSE	TRUE	FALSE
2	17968008	Smp_157300	Niger	TRUE	FALSE	FALSE	FALSE	FALSE	TRUE	FALSE
2	17968013	Smp_157300	Niger	TRUE	FALSE	FALSE	FALSE	FALSE	TRUE	FALSE
2	17968078	Smp_157300	Niger	TRUE	FALSE	FALSE	FALSE	FALSE	TRUE	FALSE
2	17968080	Smp_157300	Niger	TRUE	FALSE	FALSE	FALSE	FALSE	TRUE	FALSE
2	17968082	Smp_157300	Niger	TRUE	FALSE	FALSE	FALSE	FALSE	TRUE	FALSE
2	17968092	Smp_157300	Niger	TRUE	FALSE	FALSE	FALSE	FALSE	TRUE	FALSE
2	17968155	Smp_157300	Niger	TRUE	FALSE	FALSE	FALSE	FALSE	TRUE	FALSE
2	17968156	Smp_157300	Niger	TRUE	FALSE	FALSE	FALSE	FALSE	TRUE	FALSE
2	17968160	Smp_157300	Niger	TRUE	FALSE	FALSE	FALSE	FALSE	TRUE	FALSE
2	17968177	Smp_157300	Niger	TRUE	FALSE	FALSE	FALSE	FALSE	TRUE	FALSE
2	17968190	Smp_157300	Niger	TRUE	FALSE	FALSE	FALSE	FALSE	TRUE	FALSE
2	17968281	Smp_157300	Niger	TRUE	FALSE	FALSE	FALSE	FALSE	TRUE	FALSE
2	17968298	Smp_157300	Niger	TRUE	FALSE	FALSE	FALSE	FALSE	TRUE	FALSE
2	17976473	Smp_157300	Niger	TRUE	FALSE	FALSE	FALSE	FALSE	TRUE	FALSE
2	17976499	Smp_157300	Niger	TRUE	FALSE	FALSE	FALSE	FALSE	TRUE	FALSE
2	17976531	Smp_157300	Niger	TRUE	FALSE	FALSE	FALSE	FALSE	TRUE	FALSE
2	17976538	Smp_157300	Niger	TRUE	FALSE	FALSE	FALSE	FALSE	TRUE	FALSE
2	17976548	Smp_157300	Niger	TRUE	FALSE	FALSE	FALSE	FALSE	TRUE	FALSE
2	17976592	Smp_157300	Niger	TRUE	FALSE	FALSE	FALSE	FALSE	TRUE	FALSE
2	17976596	Smp_157300	Niger	TRUE	FALSE	FALSE	FALSE	FALSE	TRUE	FALSE
2	17976605	Smp_157300	Niger	TRUE	FALSE	FALSE	FALSE	FALSE	TRUE	FALSE
2	17976609	Smp_157300	Niger	TRUE	FALSE	FALSE	FALSE	FALSE	TRUE	FALSE
2	17976618	Smp_157300	Niger	TRUE	FALSE	FALSE	FALSE	FALSE	TRUE	FALSE
2	17976626	Smp_157300	Niger	TRUE	FALSE	FALSE	FALSE	FALSE	TRUE	FALSE
2	17976636	Smp_157300	Niger	TRUE	FALSE	FALSE	FALSE	FALSE	TRUE	FALSE
2	17976676	Smp_157300	Niger	TRUE	FALSE	FALSE	FALSE	FALSE	TRUE	FALSE
2	17976678	Smp_157300	Niger	TRUE	FALSE	FALSE	FALSE	FALSE	TRUE	FALSE
2	17981337	Smp_157290	Niger	TRUE	FALSE	FALSE	FALSE	FALSE	TRUE	FALSE
2	17981354	Smp_157290	Niger	TRUE	FALSE	FALSE	FALSE	FALSE	TRUE	FALSE
2	17981388	Smp_157290	Niger	TRUE	FALSE	FALSE	FALSE	FALSE	TRUE	FALSE
2	17981392	Smp_157290	Niger	TRUE	FALSE	FALSE	FALSE	FALSE	TRUE	FALSE
2	17981398	Smp_157290	Niger	TRUE	FALSE	FALSE	FALSE	FALSE	TRUE	FALSE
2	17981399	Smp_157290	Niger	TRUE	FALSE	FALSE	FALSE	FALSE	TRUE	FALSE
2	17981406	Smp_157290	Niger	TRUE	FALSE	FALSE	FALSE	FALSE	TRUE	FALSE
2	17981425	Smp_157290	Niger	TRUE	FALSE	FALSE	FALSE	FALSE	TRUE	FALSE
2	19051279	Smp_147220	Niger	TRUE	FALSE	FALSE	FALSE	FALSE	TRUE	FALSE
2	19051296	Smp_147220	Niger	TRUE	FALSE	FALSE	FALSE	FALSE	TRUE	FALSE
2	19051307	Smp_147220	Niger	TRUE	FALSE	FALSE	FALSE	FALSE	TRUE	FALSE
2	19051322	Smp_147220	Niger	TRUE	FALSE	FALSE	FALSE	FALSE	TRUE	FALSE
2	19051521	Smp_147220	Niger	TRUE	FALSE	FALSE	FALSE	FALSE	TRUE	FALSE
2	19051550	Smp_147220	Niger	TRUE	FALSE	FALSE	FALSE	FALSE	TRUE	FALSE
2	19051590	Smp_147220	Niger	TRUE	FALSE	FALSE	FALSE	FALSE	TRUE	FALSE
2	19051591	Smp_147220	Niger	TRUE	FALSE	FALSE	FALSE	FALSE	TRUE	FALSE
2	19597757	Smp_245670	Niger	FALSE	TRUE	FALSE	FALSE	FALSE	TRUE	FALSE
2	19597767	Smp_245670	Niger	FALSE	TRUE	FALSE	FALSE	FALSE	TRUE	FALSE
2	19597793	Smp_245670	Niger	FALSE	TRUE	FALSE	FALSE	FALSE	TRUE	FALSE
2	19598711	Smp_245670	Niger	FALSE	TRUE	FALSE	FALSE	FALSE	TRUE	FALSE
2	19598718	Smp_245670	Niger	FALSE	TRUE	FALSE	FALSE	FALSE	TRUE	FALSE
2	19598723	Smp_245670	Niger	FALSE	TRUE	FALSE	FALSE	FALSE	TRUE	FALSE
2	19598805	Smp_245670	Niger	FALSE	TRUE	FALSE	FALSE	FALSE	TRUE	FALSE
2	19599572	Smp_245670	Niger	FALSE	TRUE	FALSE	FALSE	FALSE	TRUE	FALSE
2	19599591	Smp_245670	Niger	FALSE	TRUE	FALSE	FALSE	FALSE	TRUE	FALSE
2	19599594	Smp_245670	Niger	FALSE	TRUE	FALSE	FALSE	FALSE	TRUE	FALSE
2	19599615	Smp_245670	Niger	FALSE	TRUE	FALSE	FALSE	FALSE	TRUE	FALSE
2	19599635	Smp_245670	Niger	FALSE	TRUE	FALSE	FALSE	FALSE	TRUE	FALSE
2	19599649	Smp_245670	Niger	FALSE	TRUE	FALSE	FALSE	FALSE	TRUE	FALSE
2	19599656	Smp_245670	Niger	FALSE	TRUE	FALSE	FALSE	FALSE	TRUE	FALSE
2	19599658	Smp_245670	Niger	FALSE	TRUE	FALSE	FALSE	FALSE	TRUE	FALSE
2	19599719	Smp_245670	Niger	FALSE	TRUE	FALSE	FALSE	FALSE	TRUE	FALSE
2	19599743	Smp_245670	Niger	FALSE	TRUE	FALSE	FALSE	FALSE	TRUE	FALSE
2	19599764	Smp_245670	Niger	FALSE	TRUE	FALSE	FALSE	FALSE	TRUE	FALSE
2	19599778	Smp_245670	Niger	FALSE	TRUE	FALSE	FALSE	FALSE	TRUE	FALSE
2	19599802	Smp_245670	Niger	FALSE	TRUE	FALSE	FALSE	FALSE	TRUE	FALSE
2	19599857	Smp_245670	Niger	FALSE	TRUE	FALSE	FALSE	FALSE	TRUE	FALSE
2	19603307	Smp_245670	Niger	FALSE	TRUE	FALSE	FALSE	FALSE	TRUE	FALSE
2	19603327	Smp_245670	Niger	FALSE	TRUE	FALSE	FALSE	FALSE	TRUE	FALSE
2	19603375	Smp_245670	Niger	FALSE	TRUE	FALSE	FALSE	FALSE	TRUE	FALSE
2	19603384	Smp_245670	Niger	FALSE	TRUE	FALSE	FALSE	FALSE	TRUE	FALSE
2	19603444	Smp_245670	Niger	FALSE	TRUE	FALSE	FALSE	FALSE	TRUE	FALSE
2	19603457	Smp_245670	Niger	FALSE	TRUE	FALSE	FALSE	FALSE	TRUE	FALSE
2	19603460	Smp_245670	Niger	FALSE	TRUE	FALSE	FALSE	FALSE	TRUE	FALSE
2	19605538	Smp_245670	Niger	FALSE	TRUE	FALSE	FALSE	FALSE	TRUE	FALSE
2	19605557	Smp_245670	Niger	FALSE	TRUE	FALSE	FALSE	FALSE	TRUE	FALSE
2	19605563	Smp_245670	Niger	FALSE	TRUE	FALSE	FALSE	FALSE	TRUE	FALSE
2	19605594	Smp_245670	Niger	FALSE	TRUE	FALSE	FALSE	FALSE	TRUE	FALSE
2	19605670	Smp_245670	Niger	FALSE	TRUE	FALSE	FALSE	FALSE	TRUE	FALSE
2	19605695	Smp_245670	Niger	FALSE	TRUE	FALSE	FALSE	FALSE	TRUE	FALSE
2	19605698	Smp_245670	Niger	FALSE	TRUE	FALSE	FALSE	FALSE	TRUE	FALSE
2	19605701	Smp_245670	Niger	FALSE	TRUE	FALSE	FALSE	FALSE	TRUE	FALSE
2	19605706	Smp_245670	Niger	FALSE	TRUE	FALSE	FALSE	FALSE	TRUE	FALSE
2	19605707	Smp_245670	Niger	FALSE	TRUE	FALSE	FALSE	FALSE	TRUE	FALSE
2	19605708	Smp_245670	Niger	FALSE	TRUE	FALSE	FALSE	FALSE	TRUE	FALSE
2	19605709	Smp_245670	Niger	FALSE	TRUE	FALSE	FALSE	FALSE	TRUE	FALSE
2	19605730	Smp_245670	Niger	FALSE	TRUE	FALSE	FALSE	FALSE	TRUE	FALSE
2	19605736	Smp_245670	Niger	FALSE	TRUE	FALSE	FALSE	FALSE	TRUE	FALSE
2	19605745	Smp_245670	Niger	FALSE	TRUE	FALSE	FALSE	FALSE	TRUE	FALSE
2	19605762	Smp_245670	Niger	FALSE	TRUE	FALSE	FALSE	FALSE	TRUE	FALSE
2	19627564	Smp_147290	Niger	FALSE	FALSE	FALSE	FALSE	FALSE	TRUE	FALSE
2	19627565	Smp_147290	Niger	FALSE	FALSE	FALSE	FALSE	FALSE	TRUE	FALSE
2	19627568	Smp_147290	Niger	FALSE	FALSE	FALSE	FALSE	FALSE	TRUE	FALSE
2	19628939	Smp_147290	Niger	FALSE	FALSE	FALSE	FALSE	FALSE	TRUE	FALSE
2	19628979	Smp_147290	Niger	FALSE	FALSE	FALSE	FALSE	FALSE	TRUE	FALSE
2	19628992	Smp_147290	Niger	TRUE	FALSE	FALSE	FALSE	FALSE	TRUE	FALSE
2	19628994	Smp_147290	Niger	TRUE	FALSE	FALSE	FALSE	FALSE	TRUE	FALSE
2	19629001	Smp_147290	Niger	TRUE	FALSE	FALSE	FALSE	FALSE	TRUE	FALSE
2	19629012	Smp_147290	Niger	TRUE	FALSE	FALSE	FALSE	FALSE	TRUE	FALSE
2	19629028	Smp_147290	Niger	TRUE	FALSE	FALSE	FALSE	FALSE	TRUE	FALSE
2	19629052	Smp_147290	Niger	TRUE	FALSE	FALSE	FALSE	FALSE	TRUE	FALSE
2	19629084	Smp_147290	Niger	TRUE	FALSE	FALSE	FALSE	FALSE	TRUE	FALSE
2	19629085	Smp_147290	Niger	TRUE	FALSE	FALSE	FALSE	FALSE	TRUE	FALSE
2	19629088	Smp_147290	Niger	TRUE	FALSE	FALSE	FALSE	FALSE	TRUE	FALSE
2	19629145	Smp_147290	Niger	TRUE	FALSE	FALSE	FALSE	FALSE	TRUE	FALSE
2	19629149	Smp_147290	Niger	TRUE	FALSE	FALSE	FALSE	FALSE	TRUE	FALSE
2	19629166	Smp_147290	Niger	TRUE	FALSE	FALSE	FALSE	FALSE	TRUE	FALSE
2	19630456	Smp_147290	Niger	TRUE	FALSE	FALSE	FALSE	FALSE	TRUE	FALSE
2	19630497	Smp_147290	Niger	TRUE	FALSE	FALSE	FALSE	FALSE	TRUE	FALSE
2	19630504	Smp_147290	Niger	TRUE	FALSE	FALSE	FALSE	FALSE	TRUE	FALSE
2	19630541	Smp_147290	Niger	TRUE	FALSE	FALSE	FALSE	FALSE	TRUE	FALSE
2	19630590	Smp_147290	Niger	TRUE	FALSE	FALSE	FALSE	FALSE	TRUE	FALSE
2	19630599	Smp_147290	Niger	TRUE	FALSE	FALSE	FALSE	FALSE	TRUE	FALSE
2	19630605	Smp_147290	Niger	TRUE	FALSE	FALSE	FALSE	FALSE	TRUE	FALSE
2	19630623	Smp_147290	Niger	TRUE	FALSE	FALSE	FALSE	FALSE	TRUE	FALSE
2	19630646	Smp_147290	Niger	TRUE	FALSE	FALSE	FALSE	FALSE	TRUE	FALSE
2	19633505	Smp_147350	Niger	FALSE	FALSE	FALSE	FALSE	FALSE	TRUE	FALSE
2	19633534	Smp_147350	Niger	FALSE	FALSE	FALSE	FALSE	FALSE	TRUE	FALSE
2	19633537	Smp_147350	Niger	FALSE	FALSE	FALSE	FALSE	FALSE	TRUE	FALSE
2	19633558	Smp_147350	Niger	FALSE	FALSE	FALSE	FALSE	FALSE	TRUE	FALSE
2	19633560	Smp_147350	Niger	FALSE	FALSE	FALSE	FALSE	FALSE	TRUE	FALSE
2	19633561	Smp_147350	Niger	FALSE	FALSE	FALSE	FALSE	FALSE	TRUE	FALSE
2	19633563	Smp_147350	Niger	FALSE	FALSE	FALSE	FALSE	FALSE	TRUE	FALSE
2	19633569	Smp_147350	Niger	FALSE	FALSE	FALSE	FALSE	FALSE	TRUE	FALSE
2	19633589	Smp_147350	Niger	FALSE	FALSE	FALSE	FALSE	FALSE	TRUE	FALSE
2	19633591	Smp_147350	Niger	FALSE	FALSE	FALSE	FALSE	FALSE	TRUE	FALSE
2	19633594	Smp_147350	Niger	FALSE	FALSE	FALSE	FALSE	FALSE	TRUE	FALSE
2	19633605	Smp_147350	Niger	FALSE	FALSE	FALSE	FALSE	FALSE	TRUE	FALSE
2	19633634	Smp_147350	Niger	FALSE	FALSE	FALSE	FALSE	FALSE	TRUE	FALSE
2	19633658	Smp_147350	Niger	FALSE	FALSE	FALSE	FALSE	FALSE	TRUE	FALSE
2	19633662	Smp_147350	Niger	FALSE	FALSE	FALSE	FALSE	FALSE	TRUE	FALSE
2	19633677	Smp_147350	Niger	FALSE	FALSE	FALSE	FALSE	FALSE	TRUE	FALSE
2	19633690	Smp_147350	Niger	FALSE	FALSE	FALSE	FALSE	FALSE	TRUE	FALSE
2	19633705	Smp_147350	Niger	FALSE	FALSE	FALSE	FALSE	FALSE	TRUE	FALSE
2	19633724	Smp_147350	Niger	FALSE	FALSE	FALSE	FALSE	FALSE	TRUE	FALSE
2	19633766	Smp_147350	Niger	FALSE	FALSE	FALSE	FALSE	FALSE	TRUE	FALSE
2	19633768	Smp_147350	Niger	FALSE	FALSE	FALSE	FALSE	FALSE	TRUE	FALSE
2	19633774	Smp_147350	Niger	FALSE	FALSE	FALSE	FALSE	FALSE	TRUE	FALSE
2	19633779	Smp_147350	Niger	FALSE	FALSE	FALSE	FALSE	FALSE	TRUE	FALSE
2	19633782	Smp_147350	Niger	FALSE	FALSE	FALSE	FALSE	FALSE	TRUE	FALSE
2	19633794	Smp_147350	Niger	FALSE	FALSE	FALSE	FALSE	FALSE	TRUE	FALSE
2	19633803	Smp_147350	Niger	FALSE	FALSE	FALSE	FALSE	FALSE	TRUE	FALSE
2	19633807	Smp_147350	Niger	FALSE	FALSE	FALSE	FALSE	FALSE	TRUE	FALSE
2	19633813	Smp_147350	Niger	FALSE	FALSE	FALSE	FALSE	FALSE	TRUE	FALSE
2	19633814	Smp_147350	Niger	FALSE	FALSE	FALSE	FALSE	FALSE	TRUE	FALSE
2	19633818	Smp_147350	Niger	FALSE	FALSE	FALSE	FALSE	FALSE	TRUE	FALSE
2	19633826	Smp_147350	Niger	FALSE	FALSE	FALSE	FALSE	FALSE	TRUE	FALSE
2	19633892	Smp_147350	Niger	FALSE	FALSE	FALSE	FALSE	FALSE	TRUE	FALSE
2	19633894	Smp_147350	Niger	FALSE	FALSE	FALSE	FALSE	FALSE	TRUE	FALSE
2	19633897	Smp_147350	Niger	FALSE	FALSE	FALSE	FALSE	FALSE	TRUE	FALSE
2	19633903	Smp_147350	Niger	FALSE	FALSE	FALSE	FALSE	FALSE	TRUE	FALSE
2	19633908	Smp_147350	Niger	FALSE	FALSE	FALSE	FALSE	FALSE	TRUE	FALSE
2	19633920	Smp_147350	Niger	FALSE	FALSE	FALSE	FALSE	FALSE	TRUE	FALSE
2	19633946	Smp_147350	Niger	FALSE	FALSE	FALSE	FALSE	FALSE	TRUE	FALSE
2	19633947	Smp_147350	Niger	FALSE	FALSE	FALSE	FALSE	FALSE	TRUE	FALSE
2	19633961	Smp_147350	Niger	FALSE	FALSE	FALSE	FALSE	FALSE	TRUE	FALSE
2	19633967	Smp_147350	Niger	FALSE	FALSE	FALSE	FALSE	FALSE	TRUE	FALSE
2	19633972	Smp_147350	Niger	FALSE	FALSE	FALSE	FALSE	FALSE	TRUE	FALSE
2	19633974	Smp_147350	Niger	FALSE	FALSE	FALSE	FALSE	FALSE	TRUE	FALSE
2	19633981	Smp_147350	Niger	FALSE	FALSE	FALSE	FALSE	FALSE	TRUE	FALSE
2	19633988	Smp_147350	Niger	FALSE	FALSE	FALSE	FALSE	FALSE	TRUE	FALSE
2	19634003	Smp_147350	Niger	FALSE	FALSE	FALSE	FALSE	FALSE	TRUE	FALSE
2	19634006	Smp_147350	Niger	FALSE	FALSE	FALSE	FALSE	FALSE	TRUE	FALSE
2	19634024	Smp_147350	Niger	FALSE	FALSE	FALSE	FALSE	FALSE	TRUE	FALSE
2	19634048	Smp_147350	Niger	FALSE	FALSE	FALSE	FALSE	FALSE	TRUE	FALSE
2	19634091	Smp_147350	Niger	FALSE	FALSE	FALSE	FALSE	FALSE	TRUE	FALSE
2	19634093	Smp_147350	Niger	FALSE	FALSE	FALSE	FALSE	FALSE	TRUE	FALSE
2	19634101	Smp_147350	Niger	FALSE	FALSE	FALSE	FALSE	FALSE	TRUE	FALSE
2	19634105	Smp_147350	Niger	FALSE	FALSE	FALSE	FALSE	FALSE	TRUE	FALSE
2	19634110	Smp_147350	Niger	FALSE	FALSE	FALSE	FALSE	FALSE	TRUE	FALSE
2	19634148	Smp_147350	Niger	FALSE	FALSE	FALSE	FALSE	FALSE	TRUE	FALSE
2	19634150	Smp_147350	Niger	FALSE	FALSE	FALSE	FALSE	FALSE	TRUE	FALSE
2	19634160	Smp_147350	Niger	FALSE	FALSE	FALSE	FALSE	FALSE	TRUE	FALSE
2	19634182	Smp_147350	Niger	FALSE	FALSE	FALSE	FALSE	FALSE	TRUE	FALSE
2	19634183	Smp_147350	Niger	FALSE	FALSE	FALSE	FALSE	FALSE	TRUE	FALSE
2	19635448	Smp_147350	Niger	FALSE	FALSE	FALSE	FALSE	FALSE	TRUE	FALSE
2	19635495	Smp_147350	Niger	FALSE	FALSE	FALSE	FALSE	FALSE	TRUE	FALSE
2	19635523	Smp_147350	Niger	FALSE	FALSE	FALSE	FALSE	FALSE	TRUE	FALSE
2	19635536	Smp_147350	Niger	FALSE	FALSE	FALSE	FALSE	FALSE	TRUE	FALSE
2	19635538	Smp_147350	Niger	FALSE	FALSE	FALSE	FALSE	FALSE	TRUE	FALSE
2	19635545	Smp_147350	Niger	FALSE	FALSE	FALSE	FALSE	FALSE	TRUE	FALSE
2	19635551	Smp_147350	Niger	FALSE	FALSE	FALSE	FALSE	FALSE	TRUE	FALSE
2	19635559	Smp_147350	Niger	FALSE	FALSE	FALSE	FALSE	FALSE	TRUE	FALSE
2	19635563	Smp_147350	Niger	FALSE	FALSE	FALSE	FALSE	FALSE	TRUE	FALSE
2	19635565	Smp_147350	Niger	FALSE	FALSE	FALSE	FALSE	FALSE	TRUE	FALSE
2	19635583	Smp_147350	Niger	FALSE	FALSE	FALSE	FALSE	FALSE	TRUE	FALSE
2	19635621	Smp_147350	Niger	FALSE	FALSE	FALSE	FALSE	FALSE	TRUE	FALSE
2	19635661	Smp_147350	Niger	FALSE	FALSE	FALSE	FALSE	FALSE	TRUE	FALSE
2	19635663	Smp_147350	Niger	FALSE	FALSE	FALSE	FALSE	FALSE	TRUE	FALSE
2	19635666	Smp_147350	Niger	FALSE	FALSE	FALSE	FALSE	FALSE	TRUE	FALSE
2	19635671	Smp_147350	Niger	FALSE	FALSE	FALSE	FALSE	FALSE	TRUE	FALSE
2	19635673	Smp_147350	Niger	FALSE	FALSE	FALSE	FALSE	FALSE	TRUE	FALSE
2	19635696	Smp_147350	Niger	FALSE	FALSE	FALSE	FALSE	FALSE	TRUE	FALSE
2	19635718	Smp_147350	Niger	FALSE	FALSE	FALSE	FALSE	FALSE	TRUE	FALSE
2	19635726	Smp_147350	Niger	FALSE	FALSE	FALSE	FALSE	FALSE	TRUE	FALSE
2	19635746	Smp_147350	Niger	FALSE	FALSE	FALSE	FALSE	FALSE	TRUE	FALSE
2	19635757	Smp_147350	Niger	FALSE	FALSE	FALSE	FALSE	FALSE	TRUE	FALSE
2	19635767	Smp_147350	Niger	FALSE	FALSE	FALSE	FALSE	FALSE	TRUE	FALSE
2	19635771	Smp_147350	Niger	FALSE	FALSE	FALSE	FALSE	FALSE	TRUE	FALSE
2	19636678	Smp_147350	Niger	FALSE	FALSE	FALSE	FALSE	FALSE	TRUE	FALSE
2	19636696	Smp_147350	Niger	FALSE	FALSE	FALSE	FALSE	FALSE	TRUE	FALSE
2	19639363	Smp_147350	Niger	FALSE	FALSE	FALSE	FALSE	FALSE	TRUE	FALSE
2	19639411	Smp_147350	Niger	FALSE	FALSE	FALSE	FALSE	FALSE	TRUE	FALSE
2	19639432	Smp_147350	Niger	FALSE	FALSE	FALSE	FALSE	FALSE	TRUE	FALSE
2	19639435	Smp_147350	Niger	FALSE	FALSE	FALSE	FALSE	FALSE	TRUE	FALSE
2	19639443	Smp_147350	Niger	FALSE	FALSE	FALSE	FALSE	FALSE	TRUE	FALSE
2	19639485	Smp_147350	Niger	FALSE	FALSE	FALSE	FALSE	FALSE	TRUE	FALSE
2	19639489	Smp_147350	Niger	FALSE	FALSE	FALSE	FALSE	FALSE	TRUE	FALSE
2	19639491	Smp_147350	Niger	FALSE	FALSE	FALSE	FALSE	FALSE	TRUE	FALSE
2	19639494	Smp_147350	Niger	FALSE	FALSE	FALSE	FALSE	FALSE	TRUE	FALSE
2	19639506	Smp_147350	Niger	FALSE	FALSE	FALSE	FALSE	FALSE	TRUE	FALSE
2	19639556	Smp_147350	Niger	FALSE	FALSE	FALSE	FALSE	FALSE	TRUE	FALSE
2	19639566	Smp_147350	Niger	FALSE	FALSE	FALSE	FALSE	FALSE	TRUE	FALSE
2	19639584	Smp_147350	Niger	FALSE	FALSE	FALSE	FALSE	FALSE	TRUE	FALSE
2	19639608	Smp_147350	Niger	FALSE	FALSE	FALSE	FALSE	FALSE	TRUE	FALSE
2	19639615	Smp_147350	Niger	FALSE	FALSE	FALSE	FALSE	FALSE	TRUE	FALSE
2	19639625	Smp_147350	Niger	FALSE	FALSE	FALSE	FALSE	FALSE	TRUE	FALSE
2	19639646	Smp_147350	Niger	FALSE	FALSE	FALSE	FALSE	FALSE	TRUE	FALSE
2	19641250	NULL	Niger	FALSE	FALSE	FALSE	FALSE	FALSE	TRUE	FALSE
2	19641264	NULL	Niger	FALSE	FALSE	FALSE	FALSE	FALSE	TRUE	FALSE
2	19641266	NULL	Niger	FALSE	FALSE	FALSE	FALSE	FALSE	TRUE	FALSE
2	19641273	NULL	Niger	FALSE	FALSE	FALSE	FALSE	FALSE	TRUE	FALSE
2	19644359	NULL	Niger	FALSE	FALSE	FALSE	FALSE	FALSE	TRUE	FALSE
2	19644385	Smp_147340	Niger	FALSE	FALSE	FALSE	FALSE	FALSE	TRUE	FALSE
2	19644430	Smp_147340	Niger	FALSE	FALSE	FALSE	FALSE	FALSE	TRUE	FALSE
2	19644447	Smp_147340	Niger	FALSE	FALSE	FALSE	FALSE	FALSE	TRUE	FALSE
2	19644468	Smp_147340	Niger	FALSE	FALSE	FALSE	FALSE	FALSE	TRUE	FALSE
2	19644472	Smp_147340	Niger	FALSE	FALSE	FALSE	FALSE	FALSE	TRUE	FALSE
2	19644475	Smp_147340	Niger	FALSE	FALSE	FALSE	FALSE	FALSE	TRUE	FALSE
2	19644506	Smp_147340	Niger	FALSE	FALSE	FALSE	FALSE	FALSE	TRUE	FALSE
2	19644508	Smp_147340	Niger	FALSE	FALSE	FALSE	FALSE	FALSE	TRUE	FALSE
2	19644536	Smp_147340	Niger	FALSE	FALSE	FALSE	FALSE	FALSE	TRUE	FALSE
2	19644575	Smp_147340	Niger	FALSE	FALSE	FALSE	FALSE	FALSE	TRUE	FALSE
2	19644579	Smp_147340	Niger	FALSE	FALSE	FALSE	FALSE	FALSE	TRUE	FALSE
2	19644598	Smp_147340	Niger	FALSE	FALSE	FALSE	FALSE	FALSE	TRUE	FALSE
2	19644604	Smp_147340	Niger	FALSE	FALSE	FALSE	FALSE	FALSE	TRUE	FALSE
2	19644605	Smp_147340	Niger	FALSE	FALSE	FALSE	FALSE	FALSE	TRUE	FALSE
2	19644610	Smp_147340	Niger	FALSE	FALSE	FALSE	FALSE	FALSE	TRUE	FALSE
2	19644617	Smp_147340	Niger	FALSE	FALSE	FALSE	FALSE	FALSE	TRUE	FALSE
2	19644622	Smp_147340	Niger	FALSE	FALSE	FALSE	FALSE	FALSE	TRUE	FALSE
2	19644623	Smp_147340	Niger	FALSE	FALSE	FALSE	FALSE	FALSE	TRUE	FALSE
2	19644631	Smp_147340	Niger	FALSE	FALSE	FALSE	FALSE	FALSE	TRUE	FALSE
2	19644675	Smp_147340	Niger	FALSE	FALSE	FALSE	FALSE	FALSE	TRUE	FALSE
2	19644677	Smp_147340	Niger	FALSE	FALSE	FALSE	FALSE	FALSE	TRUE	FALSE
2	19644693	Smp_147340	Niger	FALSE	FALSE	FALSE	FALSE	FALSE	TRUE	FALSE
2	19644695	Smp_147340	Niger	FALSE	FALSE	FALSE	FALSE	FALSE	TRUE	FALSE
2	19644700	Smp_147340	Niger	FALSE	FALSE	FALSE	FALSE	FALSE	TRUE	FALSE
2	19644702	Smp_147340	Niger	FALSE	FALSE	FALSE	FALSE	FALSE	TRUE	FALSE
2	19644748	Smp_147340	Niger	FALSE	FALSE	FALSE	FALSE	FALSE	TRUE	FALSE
2	19644755	Smp_147340	Niger	FALSE	FALSE	FALSE	FALSE	FALSE	TRUE	FALSE
2	19644812	Smp_147340	Niger	FALSE	FALSE	FALSE	FALSE	FALSE	TRUE	FALSE
2	19644826	Smp_147340	Niger	FALSE	FALSE	FALSE	FALSE	FALSE	TRUE	FALSE
2	19644842	Smp_147340	Niger	FALSE	FALSE	FALSE	FALSE	FALSE	TRUE	FALSE
2	19644848	Smp_147340	Niger	FALSE	FALSE	FALSE	FALSE	FALSE	TRUE	FALSE
2	19644866	Smp_147340	Niger	FALSE	FALSE	FALSE	FALSE	FALSE	TRUE	FALSE
2	19644910	Smp_147340	Niger	FALSE	FALSE	FALSE	FALSE	FALSE	TRUE	FALSE
2	19644915	Smp_147340	Niger	FALSE	FALSE	FALSE	FALSE	FALSE	TRUE	FALSE
2	19644920	Smp_147340	Niger	FALSE	FALSE	FALSE	FALSE	FALSE	TRUE	FALSE
2	19644936	Smp_147340	Niger	FALSE	FALSE	FALSE	FALSE	FALSE	TRUE	FALSE
2	19644947	Smp_147340	Niger	FALSE	FALSE	FALSE	FALSE	FALSE	TRUE	FALSE
2	19644953	Smp_147340	Niger	FALSE	FALSE	FALSE	FALSE	FALSE	TRUE	FALSE
2	19644957	Smp_147340	Niger	FALSE	FALSE	FALSE	FALSE	FALSE	TRUE	FALSE
2	19644959	Smp_147340	Niger	FALSE	FALSE	FALSE	FALSE	FALSE	TRUE	FALSE
2	19644961	Smp_147340	Niger	FALSE	FALSE	FALSE	FALSE	FALSE	TRUE	FALSE
2	19644989	Smp_147340	Niger	TRUE	FALSE	TRUE	FALSE	FALSE	TRUE	FALSE
2	19644994	Smp_147340	Niger	TRUE	FALSE	TRUE	FALSE	FALSE	TRUE	FALSE
2	19646957	Smp_147340	Niger	TRUE	FALSE	TRUE	FALSE	FALSE	TRUE	FALSE
2	19647001	Smp_147340	Niger	TRUE	FALSE	TRUE	FALSE	FALSE	TRUE	FALSE
2	19647002	Smp_147340	Niger	TRUE	FALSE	TRUE	FALSE	FALSE	TRUE	FALSE
2	19647026	Smp_147340	Niger	TRUE	FALSE	TRUE	FALSE	FALSE	TRUE	FALSE
2	19647027	Smp_147340	Niger	TRUE	FALSE	TRUE	FALSE	FALSE	TRUE	FALSE
2	19647055	Smp_147340	Niger	TRUE	FALSE	TRUE	FALSE	FALSE	TRUE	FALSE
2	19647131	Smp_147340	Niger	TRUE	FALSE	TRUE	FALSE	FALSE	TRUE	FALSE
2	19647143	Smp_147340	Niger	TRUE	FALSE	TRUE	FALSE	FALSE	TRUE	FALSE
2	19647148	Smp_147340	Niger	TRUE	FALSE	TRUE	FALSE	FALSE	TRUE	FALSE
2	19647156	Smp_147340	Niger	TRUE	FALSE	TRUE	FALSE	FALSE	TRUE	FALSE
2	19647164	Smp_147340	Niger	TRUE	FALSE	TRUE	FALSE	FALSE	TRUE	FALSE
2	19647167	Smp_147340	Niger	TRUE	FALSE	TRUE	FALSE	FALSE	TRUE	FALSE
2	19647179	Smp_147340	Niger	TRUE	FALSE	TRUE	FALSE	FALSE	TRUE	FALSE
2	19648847	Smp_147340	Niger	TRUE	FALSE	FALSE	FALSE	FALSE	TRUE	FALSE
2	19648905	Smp_147340	Niger	TRUE	FALSE	FALSE	FALSE	FALSE	TRUE	FALSE
2	19648918	Smp_147340	Niger	TRUE	FALSE	FALSE	FALSE	FALSE	TRUE	FALSE
2	19648927	Smp_147340	Niger	TRUE	FALSE	FALSE	FALSE	FALSE	TRUE	FALSE
2	19650378	Smp_147340	Niger	TRUE	FALSE	FALSE	FALSE	FALSE	TRUE	FALSE
2	19650386	Smp_147340	Niger	TRUE	FALSE	FALSE	FALSE	FALSE	TRUE	FALSE
2	19650416	Smp_147340	Niger	TRUE	FALSE	FALSE	FALSE	FALSE	TRUE	FALSE
2	19650433	Smp_147340	Niger	TRUE	FALSE	FALSE	FALSE	FALSE	TRUE	FALSE
2	19650443	Smp_147340	Niger	TRUE	FALSE	FALSE	FALSE	FALSE	TRUE	FALSE
2	19650455	Smp_147340	Niger	TRUE	FALSE	FALSE	FALSE	FALSE	TRUE	FALSE
2	19650459	Smp_147340	Niger	TRUE	FALSE	FALSE	FALSE	FALSE	TRUE	FALSE
2	19650483	Smp_147340	Niger	TRUE	FALSE	FALSE	FALSE	FALSE	TRUE	FALSE
2	19650485	Smp_147340	Niger	TRUE	FALSE	FALSE	FALSE	FALSE	TRUE	FALSE
2	19650486	Smp_147340	Niger	TRUE	FALSE	FALSE	FALSE	FALSE	TRUE	FALSE
2	19650493	Smp_147340	Niger	TRUE	FALSE	FALSE	FALSE	FALSE	TRUE	FALSE
2	19650506	Smp_147340	Niger	TRUE	FALSE	FALSE	FALSE	FALSE	TRUE	FALSE
2	19650508	Smp_147340	Niger	TRUE	FALSE	FALSE	FALSE	FALSE	TRUE	FALSE
2	19650550	Smp_147340	Niger	TRUE	FALSE	FALSE	FALSE	FALSE	TRUE	FALSE
2	19650551	Smp_147340	Niger	TRUE	FALSE	FALSE	FALSE	FALSE	TRUE	FALSE
2	19650555	NULL	Niger	TRUE	FALSE	TRUE	FALSE	FALSE	TRUE	FALSE
2	19650560	NULL	Niger	TRUE	FALSE	FALSE	FALSE	FALSE	TRUE	FALSE
2	19650568	NULL	Niger	TRUE	FALSE	FALSE	FALSE	FALSE	TRUE	FALSE
2	19650571	NULL	Niger	TRUE	FALSE	FALSE	FALSE	FALSE	TRUE	FALSE
2	19650593	NULL	Niger	TRUE	FALSE	FALSE	FALSE	FALSE	TRUE	FALSE
2	19650598	NULL	Niger	TRUE	FALSE	FALSE	FALSE	FALSE	TRUE	FALSE
2	19657053	Smp_147330	Niger	TRUE	FALSE	FALSE	FALSE	FALSE	TRUE	FALSE
2	19657056	Smp_147330	Niger	TRUE	FALSE	FALSE	FALSE	FALSE	TRUE	FALSE
2	19657089	Smp_147330	Niger	TRUE	FALSE	FALSE	FALSE	FALSE	TRUE	FALSE
2	19657128	Smp_147330	Niger	TRUE	FALSE	FALSE	FALSE	FALSE	TRUE	FALSE
2	19657129	Smp_147330	Niger	TRUE	FALSE	FALSE	FALSE	FALSE	TRUE	FALSE
2	19657137	Smp_147330	Niger	TRUE	FALSE	FALSE	FALSE	FALSE	TRUE	FALSE
2	19657145	Smp_147330	Niger	TRUE	FALSE	FALSE	FALSE	FALSE	TRUE	FALSE
2	19657153	Smp_147330	Niger	TRUE	FALSE	FALSE	FALSE	FALSE	TRUE	FALSE
2	19657155	Smp_147330	Niger	TRUE	FALSE	FALSE	FALSE	FALSE	TRUE	FALSE
2	19657161	Smp_147330	Niger	TRUE	FALSE	FALSE	FALSE	FALSE	TRUE	FALSE
2	19657167	Smp_147330	Niger	TRUE	FALSE	FALSE	FALSE	FALSE	TRUE	FALSE
2	19657169	Smp_147330	Niger	TRUE	FALSE	FALSE	FALSE	FALSE	TRUE	FALSE
2	19657242	Smp_147330	Niger	TRUE	FALSE	FALSE	FALSE	FALSE	TRUE	FALSE
2	19657280	Smp_147330	Niger	TRUE	FALSE	FALSE	FALSE	FALSE	TRUE	FALSE
2	19657308	Smp_147330	Niger	TRUE	FALSE	FALSE	FALSE	FALSE	TRUE	FALSE
2	19657322	Smp_147330	Niger	TRUE	FALSE	FALSE	FALSE	FALSE	TRUE	FALSE
2	19657323	Smp_147330	Niger	TRUE	FALSE	FALSE	FALSE	FALSE	TRUE	FALSE
2	19657364	Smp_147330	Niger	TRUE	FALSE	FALSE	FALSE	FALSE	TRUE	FALSE
2	19657365	Smp_147330	Niger	TRUE	FALSE	FALSE	FALSE	FALSE	TRUE	FALSE
2	19657371	Smp_147330	Niger	TRUE	FALSE	FALSE	FALSE	FALSE	TRUE	FALSE
2	19657433	Smp_147330	Niger	TRUE	FALSE	FALSE	FALSE	FALSE	TRUE	FALSE
2	19657434	Smp_147330	Niger	TRUE	FALSE	FALSE	FALSE	FALSE	TRUE	FALSE
2	19657443	Smp_147330	Niger	TRUE	FALSE	FALSE	FALSE	FALSE	TRUE	FALSE
2	19657454	Smp_147330	Niger	TRUE	FALSE	FALSE	FALSE	FALSE	TRUE	FALSE
2	19657457	Smp_147330	Niger	TRUE	FALSE	FALSE	FALSE	FALSE	TRUE	FALSE
2	19657472	Smp_147330	Niger	TRUE	FALSE	FALSE	FALSE	FALSE	TRUE	FALSE
2	19657504	Smp_147330	Niger	TRUE	FALSE	FALSE	FALSE	FALSE	TRUE	FALSE
2	19662345	Smp_147330	Niger	TRUE	FALSE	FALSE	FALSE	FALSE	TRUE	FALSE
2	19662351	Smp_147330	Niger	TRUE	FALSE	FALSE	FALSE	FALSE	TRUE	FALSE
2	19662354	Smp_147330	Niger	TRUE	FALSE	FALSE	FALSE	FALSE	TRUE	FALSE
2	19662367	Smp_147330	Niger	TRUE	FALSE	FALSE	FALSE	FALSE	TRUE	FALSE
2	19662389	Smp_147330	Niger	TRUE	FALSE	FALSE	FALSE	FALSE	TRUE	FALSE
2	19662397	Smp_147330	Niger	TRUE	FALSE	FALSE	FALSE	FALSE	TRUE	FALSE
2	19663331	Smp_147330	Niger	TRUE	FALSE	FALSE	FALSE	FALSE	TRUE	FALSE
2	19663338	Smp_147330	Niger	TRUE	FALSE	FALSE	FALSE	FALSE	TRUE	FALSE
2	19663378	Smp_147330	Niger	TRUE	FALSE	FALSE	FALSE	FALSE	TRUE	FALSE
2	19663393	Smp_147330	Niger	TRUE	FALSE	FALSE	FALSE	FALSE	TRUE	FALSE
2	19663396	Smp_147330	Niger	TRUE	FALSE	FALSE	FALSE	FALSE	TRUE	FALSE
2	19663399	Smp_147330	Niger	TRUE	FALSE	FALSE	FALSE	FALSE	TRUE	FALSE
2	19663400	Smp_147330	Niger	TRUE	FALSE	FALSE	FALSE	FALSE	TRUE	FALSE
2	19663402	Smp_147330	Niger	TRUE	FALSE	FALSE	FALSE	FALSE	TRUE	FALSE
2	19663437	Smp_147330	Niger	TRUE	FALSE	FALSE	FALSE	FALSE	TRUE	FALSE
2	19663450	Smp_147330	Niger	TRUE	FALSE	FALSE	FALSE	FALSE	TRUE	FALSE
2	19663474	Smp_147330	Niger	TRUE	FALSE	FALSE	FALSE	FALSE	TRUE	FALSE
2	19663475	Smp_147330	Niger	TRUE	FALSE	FALSE	FALSE	FALSE	TRUE	FALSE
2	19663484	Smp_147330	Niger	TRUE	FALSE	FALSE	FALSE	FALSE	TRUE	FALSE
2	19663486	Smp_147330	Niger	TRUE	FALSE	FALSE	FALSE	FALSE	TRUE	FALSE
2	19663488	Smp_147330	Niger	TRUE	FALSE	FALSE	FALSE	FALSE	TRUE	FALSE
2	19663529	Smp_147330	Niger	TRUE	FALSE	FALSE	FALSE	FALSE	TRUE	FALSE
2	19663548	Smp_147330	Niger	TRUE	FALSE	FALSE	FALSE	FALSE	TRUE	FALSE
2	19663551	Smp_147330	Niger	TRUE	FALSE	FALSE	FALSE	FALSE	TRUE	FALSE
2	19663552	Smp_147330	Niger	TRUE	FALSE	FALSE	FALSE	FALSE	TRUE	FALSE
2	19663558	Smp_147330	Niger	TRUE	FALSE	FALSE	FALSE	FALSE	TRUE	FALSE
2	19663560	Smp_147330	Niger	TRUE	FALSE	FALSE	FALSE	FALSE	TRUE	FALSE
2	19669215	Smp_147330	Niger	TRUE	FALSE	FALSE	FALSE	FALSE	TRUE	FALSE
2	19669222	Smp_147330	Niger	TRUE	FALSE	FALSE	FALSE	FALSE	TRUE	FALSE
2	19669223	Smp_147330	Niger	TRUE	FALSE	FALSE	FALSE	FALSE	TRUE	FALSE
2	19669226	Smp_147330	Niger	TRUE	FALSE	FALSE	FALSE	FALSE	TRUE	FALSE
2	19669230	Smp_147330	Niger	TRUE	FALSE	FALSE	FALSE	FALSE	TRUE	FALSE
2	19669247	Smp_147330	Niger	TRUE	FALSE	FALSE	FALSE	FALSE	TRUE	FALSE
2	19669255	Smp_147330	Niger	TRUE	FALSE	FALSE	FALSE	FALSE	TRUE	FALSE
2	19669265	Smp_147330	Niger	TRUE	FALSE	FALSE	FALSE	FALSE	TRUE	FALSE
2	19669274	Smp_147330	Niger	TRUE	FALSE	FALSE	FALSE	FALSE	TRUE	FALSE
2	19669285	Smp_147330	Niger	TRUE	FALSE	FALSE	FALSE	FALSE	TRUE	FALSE
2	19669309	Smp_147330	Niger	TRUE	FALSE	FALSE	FALSE	FALSE	TRUE	FALSE
2	19669313	Smp_147330	Niger	TRUE	FALSE	FALSE	FALSE	FALSE	TRUE	FALSE
2	19669340	Smp_147330	Niger	TRUE	FALSE	FALSE	FALSE	FALSE	TRUE	FALSE
2	19669345	Smp_147330	Niger	TRUE	FALSE	FALSE	FALSE	FALSE	TRUE	FALSE
2	19669347	Smp_147330	Niger	TRUE	FALSE	FALSE	FALSE	FALSE	TRUE	FALSE
2	19669352	Smp_147330	Niger	TRUE	FALSE	FALSE	FALSE	FALSE	TRUE	FALSE
2	19669369	Smp_147330	Niger	TRUE	FALSE	FALSE	FALSE	FALSE	TRUE	FALSE
2	19669373	Smp_147330	Niger	TRUE	FALSE	FALSE	FALSE	FALSE	TRUE	FALSE
2	19669441	Smp_147330	Niger	TRUE	FALSE	FALSE	FALSE	FALSE	TRUE	FALSE
2	19670238	Smp_147330	Niger	TRUE	FALSE	FALSE	FALSE	FALSE	TRUE	FALSE
2	19670311	Smp_147330	Niger	TRUE	FALSE	FALSE	FALSE	FALSE	TRUE	FALSE
2	19670318	Smp_147330	Niger	TRUE	FALSE	FALSE	FALSE	FALSE	TRUE	FALSE
2	19670320	Smp_147330	Niger	TRUE	FALSE	FALSE	FALSE	FALSE	TRUE	FALSE
2	19670340	Smp_147330	Niger	TRUE	FALSE	FALSE	FALSE	FALSE	TRUE	FALSE
2	19670358	Smp_147330	Niger	TRUE	FALSE	FALSE	FALSE	FALSE	TRUE	FALSE
2	19670372	Smp_147330	Niger	TRUE	FALSE	FALSE	FALSE	FALSE	TRUE	FALSE
2	19671382	Smp_147330	Niger	TRUE	FALSE	FALSE	FALSE	FALSE	TRUE	FALSE
2	19671399	Smp_147330	Niger	TRUE	FALSE	FALSE	FALSE	FALSE	TRUE	FALSE
2	19671401	Smp_147330	Niger	TRUE	FALSE	FALSE	FALSE	FALSE	TRUE	FALSE
2	19671417	Smp_147330	Niger	TRUE	FALSE	FALSE	FALSE	FALSE	TRUE	FALSE
2	19671435	Smp_147330	Niger	TRUE	FALSE	FALSE	FALSE	FALSE	TRUE	FALSE
2	19671441	Smp_147330	Niger	TRUE	FALSE	FALSE	FALSE	FALSE	TRUE	FALSE
2	19671477	Smp_147330	Niger	TRUE	FALSE	FALSE	FALSE	FALSE	TRUE	FALSE
2	19671502	Smp_147330	Niger	TRUE	FALSE	TRUE	FALSE	FALSE	TRUE	FALSE
2	19678431	Smp_147330	Niger	TRUE	FALSE	FALSE	FALSE	FALSE	TRUE	FALSE
2	19678434	Smp_147330	Niger	TRUE	FALSE	FALSE	FALSE	FALSE	TRUE	FALSE
2	19678440	Smp_147330	Niger	TRUE	FALSE	FALSE	FALSE	FALSE	TRUE	FALSE
2	19678451	Smp_147330	Niger	TRUE	FALSE	FALSE	FALSE	FALSE	TRUE	FALSE
2	19678471	Smp_147330	Niger	TRUE	FALSE	FALSE	FALSE	FALSE	TRUE	FALSE
2	19678482	Smp_147330	Niger	TRUE	FALSE	FALSE	FALSE	FALSE	TRUE	FALSE
2	19678483	Smp_147330	Niger	TRUE	FALSE	FALSE	FALSE	FALSE	TRUE	FALSE
2	19678490	Smp_147330	Niger	TRUE	FALSE	FALSE	FALSE	FALSE	TRUE	FALSE
2	19678492	Smp_147330	Niger	TRUE	FALSE	FALSE	FALSE	FALSE	TRUE	FALSE
2	19678498	Smp_147330	Niger	TRUE	FALSE	FALSE	FALSE	FALSE	TRUE	FALSE
2	19678507	Smp_147330	Niger	TRUE	FALSE	FALSE	FALSE	FALSE	TRUE	FALSE
2	19678528	Smp_147330	Niger	TRUE	FALSE	FALSE	FALSE	FALSE	TRUE	FALSE
2	19678574	Smp_147330	Niger	TRUE	FALSE	FALSE	FALSE	FALSE	TRUE	FALSE
2	19678581	Smp_147330	Niger	TRUE	FALSE	FALSE	FALSE	FALSE	TRUE	FALSE
2	19678592	Smp_147330	Niger	TRUE	FALSE	FALSE	FALSE	FALSE	TRUE	FALSE
2	19678603	Smp_147330	Niger	TRUE	FALSE	FALSE	FALSE	FALSE	TRUE	FALSE
2	19678634	Smp_147330	Niger	TRUE	FALSE	FALSE	FALSE	FALSE	TRUE	FALSE
2	19678636	Smp_147330	Niger	TRUE	FALSE	FALSE	FALSE	FALSE	TRUE	FALSE
2	19678637	Smp_147330	Niger	TRUE	FALSE	FALSE	FALSE	FALSE	TRUE	FALSE
2	19678688	Smp_147330	Niger	TRUE	FALSE	FALSE	FALSE	FALSE	TRUE	FALSE
2	19678726	Smp_147330	Niger	TRUE	FALSE	FALSE	FALSE	FALSE	TRUE	FALSE
2	19678764	Smp_147330	Niger	TRUE	FALSE	FALSE	FALSE	FALSE	TRUE	FALSE
2	19678771	Smp_147330	Niger	TRUE	FALSE	FALSE	FALSE	FALSE	TRUE	FALSE
2	19678779	Smp_147330	Niger	TRUE	FALSE	FALSE	FALSE	FALSE	TRUE	FALSE
2	19682151	Smp_147330	Niger	TRUE	FALSE	FALSE	FALSE	FALSE	TRUE	FALSE
2	19682174	Smp_147330	Niger	TRUE	FALSE	FALSE	FALSE	FALSE	TRUE	FALSE
2	19682196	Smp_147330	Niger	TRUE	FALSE	FALSE	FALSE	FALSE	TRUE	FALSE
2	19682205	Smp_147330	Niger	TRUE	FALSE	FALSE	FALSE	FALSE	TRUE	FALSE
2	19682227	Smp_147330	Niger	TRUE	FALSE	FALSE	FALSE	FALSE	TRUE	FALSE
2	19682239	Smp_147330	Niger	TRUE	FALSE	FALSE	FALSE	FALSE	TRUE	FALSE
2	19682242	Smp_147330	Niger	TRUE	FALSE	FALSE	FALSE	FALSE	TRUE	FALSE
2	19682245	Smp_147330	Niger	TRUE	FALSE	FALSE	FALSE	FALSE	TRUE	FALSE
2	19682256	Smp_147330	Niger	TRUE	FALSE	FALSE	FALSE	FALSE	TRUE	FALSE
2	19685470	Smp_147330	Niger	TRUE	FALSE	FALSE	FALSE	FALSE	TRUE	FALSE
2	19685575	Smp_147330	Niger	TRUE	FALSE	FALSE	FALSE	FALSE	TRUE	FALSE
2	19685593	Smp_147330	Niger	TRUE	FALSE	FALSE	FALSE	FALSE	TRUE	FALSE
2	19685653	Smp_147330	Niger	TRUE	FALSE	FALSE	FALSE	FALSE	TRUE	FALSE
2	19685677	Smp_147330	Niger	TRUE	FALSE	FALSE	FALSE	FALSE	TRUE	FALSE
2	19695628	Smp_147330	Niger	TRUE	FALSE	FALSE	FALSE	FALSE	TRUE	FALSE
2	19695649	Smp_147330	Niger	FALSE	FALSE	FALSE	FALSE	FALSE	TRUE	FALSE
2	19695667	Smp_147330	Niger	FALSE	FALSE	FALSE	FALSE	FALSE	TRUE	FALSE
2	19703417	Smp_147330	Niger	FALSE	FALSE	FALSE	FALSE	FALSE	TRUE	FALSE
2	19703433	Smp_147330	Niger	FALSE	FALSE	FALSE	FALSE	FALSE	TRUE	FALSE
2	19703444	Smp_147330	Niger	FALSE	FALSE	FALSE	FALSE	FALSE	TRUE	FALSE
2	19703462	Smp_147330	Niger	FALSE	FALSE	FALSE	FALSE	FALSE	TRUE	FALSE
2	19703475	Smp_147330	Niger	FALSE	FALSE	FALSE	FALSE	FALSE	TRUE	FALSE
2	19703488	Smp_147330	Niger	FALSE	FALSE	FALSE	FALSE	FALSE	TRUE	FALSE
2	19707810	Smp_147330	Niger	FALSE	FALSE	FALSE	FALSE	FALSE	TRUE	FALSE
2	19707814	Smp_147330	Niger	FALSE	FALSE	FALSE	FALSE	FALSE	TRUE	FALSE
2	19707819	Smp_147330	Niger	FALSE	FALSE	FALSE	FALSE	FALSE	TRUE	FALSE
2	19707842	Smp_147330	Niger	FALSE	FALSE	FALSE	FALSE	FALSE	TRUE	FALSE
2	19707871	Smp_147330	Niger	FALSE	FALSE	FALSE	FALSE	FALSE	TRUE	FALSE
2	19707875	Smp_147330	Niger	FALSE	FALSE	FALSE	FALSE	FALSE	TRUE	FALSE
2	19707881	Smp_147330	Niger	FALSE	FALSE	FALSE	FALSE	FALSE	TRUE	FALSE
2	19707888	Smp_147330	Niger	FALSE	FALSE	FALSE	FALSE	FALSE	TRUE	FALSE
2	19707891	Smp_147330	Niger	FALSE	FALSE	FALSE	FALSE	FALSE	TRUE	FALSE
2	19707896	Smp_147330	Niger	FALSE	FALSE	FALSE	FALSE	FALSE	TRUE	FALSE
2	19707907	Smp_147330	Niger	FALSE	FALSE	FALSE	FALSE	FALSE	TRUE	FALSE
2	19707938	Smp_147330	Niger	FALSE	FALSE	FALSE	FALSE	FALSE	TRUE	FALSE
2	19707943	Smp_147330	Niger	FALSE	FALSE	FALSE	FALSE	FALSE	TRUE	FALSE
2	19707946	Smp_147330	Niger	FALSE	FALSE	FALSE	FALSE	FALSE	TRUE	FALSE
2	19707963	Smp_147330	Niger	FALSE	FALSE	FALSE	FALSE	FALSE	TRUE	FALSE
2	19708029	Smp_147330	Niger	FALSE	FALSE	FALSE	FALSE	FALSE	TRUE	FALSE
2	19712709	Smp_147330	Niger	FALSE	FALSE	FALSE	FALSE	FALSE	TRUE	FALSE
2	19712717	Smp_147330	Niger	FALSE	FALSE	FALSE	FALSE	FALSE	TRUE	FALSE
2	19712725	Smp_147330	Niger	FALSE	FALSE	FALSE	FALSE	FALSE	TRUE	FALSE
2	19712734	Smp_147330	Niger	FALSE	FALSE	FALSE	FALSE	FALSE	TRUE	FALSE
2	19712735	Smp_147330	Niger	FALSE	FALSE	FALSE	FALSE	FALSE	TRUE	FALSE
2	19712738	Smp_147330	Niger	FALSE	FALSE	FALSE	FALSE	FALSE	TRUE	FALSE
2	19712742	Smp_147330	Niger	FALSE	FALSE	FALSE	FALSE	FALSE	TRUE	FALSE
2	19712750	Smp_147330	Niger	FALSE	FALSE	FALSE	FALSE	FALSE	TRUE	FALSE
2	19712756	Smp_147330	Niger	FALSE	FALSE	FALSE	FALSE	FALSE	TRUE	FALSE
2	19712768	Smp_147330	Niger	FALSE	FALSE	FALSE	FALSE	FALSE	TRUE	FALSE
2	19712772	Smp_147330	Niger	FALSE	FALSE	FALSE	FALSE	FALSE	TRUE	FALSE
2	19712785	Smp_147330	Niger	FALSE	FALSE	FALSE	FALSE	FALSE	TRUE	FALSE
2	19712794	Smp_147330	Niger	FALSE	FALSE	FALSE	FALSE	FALSE	TRUE	FALSE
2	19712797	Smp_147330	Niger	FALSE	FALSE	FALSE	FALSE	FALSE	TRUE	FALSE
2	19712800	Smp_147330	Niger	FALSE	FALSE	FALSE	FALSE	FALSE	TRUE	FALSE
2	19712859	Smp_147330	Niger	FALSE	FALSE	FALSE	FALSE	FALSE	TRUE	FALSE
2	19714332	Smp_046930	Niger	FALSE	FALSE	FALSE	FALSE	FALSE	TRUE	FALSE
2	19714350	Smp_046930	Niger	FALSE	FALSE	FALSE	FALSE	FALSE	TRUE	FALSE
2	19714370	Smp_046930	Niger	FALSE	FALSE	FALSE	FALSE	FALSE	TRUE	FALSE
2	19714395	Smp_046930	Niger	FALSE	FALSE	FALSE	FALSE	FALSE	TRUE	FALSE
2	19714397	Smp_046930	Niger	FALSE	FALSE	FALSE	FALSE	FALSE	TRUE	FALSE
2	19714404	Smp_046930	Niger	FALSE	FALSE	FALSE	FALSE	FALSE	TRUE	FALSE
2	19714407	Smp_046930	Niger	FALSE	FALSE	FALSE	FALSE	FALSE	TRUE	FALSE
2	19714413	Smp_046930	Niger	FALSE	FALSE	FALSE	FALSE	FALSE	TRUE	FALSE
2	19714421	Smp_046930	Niger	FALSE	FALSE	FALSE	FALSE	FALSE	TRUE	FALSE
2	19714428	Smp_046930	Niger	FALSE	FALSE	FALSE	FALSE	FALSE	TRUE	FALSE
2	19714431	Smp_046930	Niger	FALSE	FALSE	FALSE	FALSE	FALSE	TRUE	FALSE
2	19714437	Smp_046930	Niger	FALSE	FALSE	FALSE	FALSE	FALSE	TRUE	FALSE
2	19714452	Smp_046930	Niger	FALSE	FALSE	FALSE	FALSE	FALSE	TRUE	FALSE
2	19714458	Smp_046930	Niger	FALSE	FALSE	FALSE	FALSE	FALSE	TRUE	FALSE
2	19714464	Smp_046930	Niger	FALSE	FALSE	FALSE	FALSE	FALSE	TRUE	FALSE
2	19714482	Smp_046930	Niger	FALSE	FALSE	FALSE	FALSE	FALSE	TRUE	FALSE
2	19714485	Smp_046930	Niger	FALSE	FALSE	FALSE	FALSE	FALSE	TRUE	FALSE
2	19714526	Smp_046930	Niger	FALSE	FALSE	FALSE	FALSE	FALSE	TRUE	FALSE
2	19714528	Smp_046930	Niger	FALSE	FALSE	FALSE	FALSE	FALSE	TRUE	FALSE
2	19714553	Smp_046930	Niger	FALSE	FALSE	FALSE	FALSE	FALSE	TRUE	FALSE
2	19714554	Smp_046930	Niger	FALSE	FALSE	FALSE	FALSE	FALSE	TRUE	FALSE
2	19714563	Smp_046930	Niger	FALSE	FALSE	FALSE	FALSE	FALSE	TRUE	FALSE
2	19714641	Smp_046930	Niger	FALSE	FALSE	FALSE	FALSE	FALSE	TRUE	FALSE
2	19714644	Smp_046930	Niger	FALSE	FALSE	FALSE	FALSE	FALSE	TRUE	FALSE
2	19714665	Smp_046930	Niger	FALSE	FALSE	FALSE	FALSE	FALSE	TRUE	FALSE
2	19714674	Smp_046930	Niger	FALSE	FALSE	FALSE	FALSE	FALSE	TRUE	FALSE
2	19714686	Smp_046930	Niger	FALSE	FALSE	FALSE	FALSE	FALSE	TRUE	FALSE
2	19714689	Smp_046930	Niger	FALSE	FALSE	FALSE	FALSE	FALSE	TRUE	FALSE
2	19714695	Smp_046930	Niger	FALSE	FALSE	FALSE	FALSE	FALSE	TRUE	FALSE
2	19714701	Smp_046930	Niger	FALSE	FALSE	FALSE	FALSE	FALSE	TRUE	FALSE
2	19714704	Smp_046930	Niger	FALSE	FALSE	FALSE	FALSE	FALSE	TRUE	FALSE
2	19714716	Smp_046930	Niger	FALSE	FALSE	FALSE	FALSE	FALSE	TRUE	FALSE
2	19714779	Smp_046930	Niger	FALSE	FALSE	FALSE	FALSE	FALSE	TRUE	FALSE
2	19714802	Smp_046930	Niger	FALSE	FALSE	FALSE	FALSE	FALSE	TRUE	FALSE
2	19714810	Smp_046930	Niger	FALSE	FALSE	FALSE	FALSE	FALSE	TRUE	FALSE
2	19714811	Smp_046930	Niger	FALSE	FALSE	FALSE	FALSE	FALSE	TRUE	FALSE
2	19714838	Smp_046930	Niger	FALSE	FALSE	FALSE	FALSE	FALSE	TRUE	FALSE
2	19714886	Smp_046930	Niger	FALSE	FALSE	FALSE	FALSE	FALSE	TRUE	FALSE
2	19714898	Smp_046930	Niger	FALSE	FALSE	FALSE	FALSE	FALSE	TRUE	FALSE
2	19714902	Smp_046930	Niger	FALSE	FALSE	FALSE	FALSE	FALSE	TRUE	FALSE
2	19714937	Smp_046930	Niger	FALSE	FALSE	FALSE	FALSE	FALSE	TRUE	FALSE
2	19714941	Smp_046930	Niger	FALSE	FALSE	FALSE	FALSE	FALSE	TRUE	FALSE
2	19715050	Smp_046930	Niger	FALSE	FALSE	FALSE	FALSE	FALSE	TRUE	FALSE
2	19715072	Smp_046930	Niger	FALSE	FALSE	FALSE	FALSE	FALSE	TRUE	FALSE
2	19715075	Smp_046930	Niger	FALSE	FALSE	FALSE	FALSE	FALSE	TRUE	FALSE
2	19715078	Smp_046930	Niger	FALSE	FALSE	FALSE	FALSE	FALSE	TRUE	FALSE
2	19715090	Smp_046930	Niger	FALSE	FALSE	FALSE	FALSE	FALSE	TRUE	FALSE
2	19715096	Smp_046930	Niger	FALSE	FALSE	FALSE	FALSE	FALSE	TRUE	FALSE
2	19715102	Smp_046930	Niger	FALSE	FALSE	FALSE	FALSE	FALSE	TRUE	FALSE
2	19715105	Smp_046930	Niger	FALSE	FALSE	FALSE	FALSE	FALSE	TRUE	FALSE
2	19715111	Smp_046930	Niger	FALSE	FALSE	FALSE	FALSE	FALSE	TRUE	FALSE
2	19715135	Smp_046930	Niger	FALSE	FALSE	FALSE	FALSE	FALSE	TRUE	FALSE
2	19715147	Smp_046930	Niger	FALSE	FALSE	FALSE	FALSE	FALSE	TRUE	FALSE
2	19715153	Smp_046930	Niger	FALSE	FALSE	FALSE	FALSE	FALSE	TRUE	FALSE
2	19715177	Smp_046930	Niger	FALSE	FALSE	FALSE	FALSE	FALSE	TRUE	FALSE
2	19715180	Smp_046930	Niger	FALSE	FALSE	FALSE	FALSE	FALSE	TRUE	FALSE
2	19715228	Smp_046930	Niger	FALSE	FALSE	FALSE	FALSE	FALSE	TRUE	FALSE
2	19715240	Smp_046930	Niger	FALSE	FALSE	FALSE	FALSE	FALSE	TRUE	FALSE
2	19715270	Smp_046930	Niger	FALSE	FALSE	FALSE	FALSE	FALSE	TRUE	FALSE
2	19715288	Smp_046930	Niger	FALSE	FALSE	FALSE	FALSE	FALSE	TRUE	FALSE
2	19715293	Smp_046930	Niger	FALSE	FALSE	FALSE	FALSE	FALSE	TRUE	FALSE
2	19715297	Smp_046930	Niger	FALSE	FALSE	FALSE	FALSE	FALSE	TRUE	FALSE
2	19715348	Smp_046930	Niger	FALSE	FALSE	FALSE	FALSE	FALSE	TRUE	FALSE
2	19715360	Smp_046930	Niger	FALSE	FALSE	FALSE	FALSE	FALSE	TRUE	FALSE
2	19715399	Smp_046930	Niger	FALSE	FALSE	FALSE	FALSE	FALSE	TRUE	FALSE
2	19715405	Smp_046930	Niger	FALSE	FALSE	FALSE	FALSE	FALSE	TRUE	FALSE
2	19715407	Smp_046930	Niger	FALSE	FALSE	FALSE	FALSE	FALSE	TRUE	FALSE
2	19715453	Smp_046930	Niger	FALSE	FALSE	FALSE	FALSE	FALSE	TRUE	FALSE
2	19715468	Smp_046930	Niger	FALSE	FALSE	FALSE	FALSE	FALSE	TRUE	FALSE
2	19715483	Smp_046930	Niger	FALSE	FALSE	FALSE	FALSE	FALSE	TRUE	FALSE
2	19715491	Smp_046930	Niger	FALSE	FALSE	FALSE	FALSE	FALSE	TRUE	FALSE
2	19715495	Smp_046930	Niger	FALSE	FALSE	FALSE	FALSE	FALSE	TRUE	FALSE
2	19715549	Smp_046930	Niger	FALSE	FALSE	FALSE	FALSE	FALSE	TRUE	FALSE
2	19715573	Smp_046930	Niger	FALSE	FALSE	FALSE	FALSE	FALSE	TRUE	FALSE
2	19715585	Smp_046930	Niger	FALSE	FALSE	FALSE	FALSE	FALSE	TRUE	FALSE
2	19715588	Smp_046930	Niger	FALSE	FALSE	FALSE	FALSE	FALSE	TRUE	FALSE
2	19715600	Smp_046930	Niger	FALSE	FALSE	FALSE	FALSE	FALSE	TRUE	FALSE
2	19715602	Smp_046930	Niger	FALSE	FALSE	FALSE	FALSE	FALSE	TRUE	FALSE
2	19715615	Smp_046930	Niger	FALSE	FALSE	FALSE	FALSE	FALSE	TRUE	FALSE
2	19715618	Smp_046930	Niger	FALSE	FALSE	FALSE	FALSE	FALSE	TRUE	FALSE
2	19715633	Smp_046930	Niger	FALSE	FALSE	FALSE	FALSE	FALSE	TRUE	FALSE
2	19715651	Smp_046930	Niger	FALSE	FALSE	FALSE	FALSE	FALSE	TRUE	FALSE
2	19715660	Smp_046930	Niger	FALSE	FALSE	FALSE	FALSE	FALSE	TRUE	FALSE
2	19715666	Smp_046930	Niger	FALSE	FALSE	FALSE	FALSE	FALSE	TRUE	FALSE
2	19715675	Smp_046930	Niger	FALSE	FALSE	FALSE	FALSE	FALSE	TRUE	FALSE
2	19715678	Smp_046930	Niger	FALSE	FALSE	FALSE	FALSE	FALSE	TRUE	FALSE
2	19715680	Smp_046930	Niger	FALSE	FALSE	FALSE	FALSE	FALSE	TRUE	FALSE
2	19715681	Smp_046930	Niger	FALSE	FALSE	FALSE	FALSE	FALSE	TRUE	FALSE
2	19715684	Smp_046930	Niger	FALSE	FALSE	FALSE	FALSE	FALSE	TRUE	FALSE
2	19715687	Smp_046930	Niger	FALSE	FALSE	FALSE	FALSE	FALSE	TRUE	FALSE
2	19715696	Smp_046930	Niger	FALSE	FALSE	FALSE	FALSE	FALSE	TRUE	FALSE
2	19715705	Smp_046930	Niger	FALSE	FALSE	FALSE	FALSE	FALSE	TRUE	FALSE
2	19715717	Smp_046930	Niger	FALSE	FALSE	FALSE	FALSE	FALSE	TRUE	FALSE
2	19715720	Smp_046930	Niger	FALSE	FALSE	FALSE	FALSE	FALSE	TRUE	FALSE
2	19715738	Smp_046930	Niger	FALSE	FALSE	FALSE	FALSE	FALSE	TRUE	FALSE
2	19715750	Smp_046930	Niger	FALSE	FALSE	FALSE	FALSE	FALSE	TRUE	FALSE
2	19715752	Smp_046930	Niger	FALSE	FALSE	FALSE	FALSE	FALSE	TRUE	FALSE
2	19715753	Smp_046930	Niger	FALSE	FALSE	FALSE	FALSE	FALSE	TRUE	FALSE
2	19715777	Smp_046930	Niger	FALSE	FALSE	FALSE	FALSE	FALSE	TRUE	FALSE
2	19715810	Smp_046930	Niger	FALSE	FALSE	FALSE	FALSE	FALSE	TRUE	FALSE
2	19715849	Smp_046930	Niger	FALSE	FALSE	FALSE	FALSE	FALSE	TRUE	FALSE
2	19715873	Smp_046930	Niger	FALSE	FALSE	FALSE	FALSE	FALSE	TRUE	FALSE
2	19715879	Smp_046930	Niger	FALSE	FALSE	FALSE	FALSE	FALSE	TRUE	FALSE
2	19715891	Smp_046930	Niger	FALSE	FALSE	FALSE	FALSE	FALSE	TRUE	FALSE
2	19715909	Smp_046930	Niger	FALSE	FALSE	FALSE	FALSE	FALSE	TRUE	FALSE
2	19715915	Smp_046930	Niger	FALSE	FALSE	FALSE	FALSE	FALSE	TRUE	FALSE
2	19715919	Smp_046930	Niger	FALSE	FALSE	FALSE	FALSE	FALSE	TRUE	FALSE
2	19715930	Smp_046930	Niger	FALSE	FALSE	FALSE	FALSE	FALSE	TRUE	FALSE
2	19715951	Smp_046930	Niger	FALSE	FALSE	FALSE	FALSE	FALSE	TRUE	FALSE
2	19715979	Smp_046930	Niger	FALSE	FALSE	FALSE	FALSE	FALSE	TRUE	FALSE
2	19716011	Smp_046930	Niger	FALSE	FALSE	FALSE	FALSE	FALSE	TRUE	FALSE
2	19716047	Smp_046930	Niger	FALSE	FALSE	FALSE	FALSE	FALSE	TRUE	FALSE
2	19716058	Smp_046930	Niger	FALSE	FALSE	FALSE	FALSE	FALSE	TRUE	FALSE
2	19716062	Smp_046930	Niger	FALSE	FALSE	FALSE	FALSE	FALSE	TRUE	FALSE
2	19716098	Smp_046930	Niger	FALSE	FALSE	FALSE	FALSE	FALSE	TRUE	FALSE
2	19716107	Smp_046930	Niger	FALSE	FALSE	FALSE	FALSE	FALSE	TRUE	FALSE
2	19716143	Smp_046930	Niger	FALSE	FALSE	FALSE	FALSE	FALSE	TRUE	FALSE
2	19716158	Smp_046930	Niger	FALSE	FALSE	FALSE	FALSE	FALSE	TRUE	FALSE
2	19716170	Smp_046930	Niger	FALSE	FALSE	FALSE	FALSE	FALSE	TRUE	FALSE
2	19716179	Smp_046930	Niger	FALSE	FALSE	FALSE	FALSE	FALSE	TRUE	FALSE
2	19716188	Smp_046930	Niger	FALSE	FALSE	FALSE	FALSE	FALSE	TRUE	FALSE
2	19716203	Smp_046930	Niger	FALSE	FALSE	FALSE	FALSE	FALSE	TRUE	FALSE
2	19716206	Smp_046930	Niger	FALSE	FALSE	FALSE	FALSE	FALSE	TRUE	FALSE
2	19716224	Smp_046930	Niger	FALSE	FALSE	FALSE	FALSE	FALSE	TRUE	FALSE
2	19716228	Smp_046930	Niger	FALSE	FALSE	FALSE	FALSE	FALSE	TRUE	FALSE
2	19716233	Smp_046930	Niger	FALSE	FALSE	FALSE	FALSE	FALSE	TRUE	FALSE
2	19716242	Smp_046930	Niger	FALSE	FALSE	FALSE	FALSE	FALSE	TRUE	FALSE
2	19716317	Smp_046930	Niger	FALSE	FALSE	FALSE	FALSE	FALSE	TRUE	FALSE
2	19716323	Smp_046930	Niger	FALSE	FALSE	FALSE	FALSE	FALSE	TRUE	FALSE
2	19716329	Smp_046930	Niger	FALSE	FALSE	FALSE	FALSE	FALSE	TRUE	FALSE
2	19716332	Smp_046930	Niger	FALSE	FALSE	FALSE	FALSE	FALSE	TRUE	FALSE
2	19716335	Smp_046930	Niger	FALSE	FALSE	FALSE	FALSE	FALSE	TRUE	FALSE
2	19716347	Smp_046930	Niger	FALSE	FALSE	FALSE	FALSE	FALSE	TRUE	FALSE
2	19716392	Smp_046930	Niger	FALSE	FALSE	FALSE	FALSE	FALSE	TRUE	FALSE
2	19716401	Smp_046930	Niger	FALSE	FALSE	FALSE	FALSE	FALSE	TRUE	FALSE
2	19716500	Smp_046930	Niger	FALSE	FALSE	FALSE	FALSE	FALSE	TRUE	FALSE
2	19716509	Smp_046930	Niger	FALSE	FALSE	FALSE	FALSE	FALSE	TRUE	FALSE
2	19716533	Smp_046930	Niger	FALSE	FALSE	FALSE	FALSE	FALSE	TRUE	FALSE
2	19716536	Smp_046930	Niger	FALSE	FALSE	FALSE	FALSE	FALSE	TRUE	FALSE
2	19716542	Smp_046930	Niger	FALSE	FALSE	FALSE	FALSE	FALSE	TRUE	FALSE
2	19716560	Smp_046930	Niger	FALSE	FALSE	FALSE	FALSE	FALSE	TRUE	FALSE
2	19716569	Smp_046930	Niger	FALSE	FALSE	FALSE	FALSE	FALSE	TRUE	FALSE
2	19716584	Smp_046930	Niger	FALSE	FALSE	FALSE	FALSE	FALSE	TRUE	FALSE
2	19716587	Smp_046930	Niger	FALSE	FALSE	FALSE	FALSE	FALSE	TRUE	FALSE
2	19716589	Smp_046930	Niger	FALSE	FALSE	FALSE	FALSE	FALSE	TRUE	FALSE
2	19716604	Smp_046930	Niger	FALSE	FALSE	FALSE	FALSE	FALSE	TRUE	FALSE
2	19716617	Smp_046930	Niger	FALSE	FALSE	FALSE	FALSE	FALSE	TRUE	FALSE
2	19716628	Smp_046930	Niger	FALSE	FALSE	FALSE	FALSE	FALSE	TRUE	FALSE
2	19716644	Smp_046930	Niger	FALSE	FALSE	FALSE	FALSE	FALSE	TRUE	FALSE
2	19716653	Smp_046930	Niger	FALSE	FALSE	FALSE	FALSE	FALSE	TRUE	FALSE
2	19716716	Smp_046930	Niger	FALSE	FALSE	FALSE	FALSE	FALSE	TRUE	FALSE
2	19716776	Smp_046930	Niger	FALSE	FALSE	FALSE	FALSE	FALSE	TRUE	FALSE
2	19716779	Smp_046930	Niger	FALSE	FALSE	FALSE	FALSE	FALSE	TRUE	FALSE
2	19716782	Smp_046930	Niger	FALSE	FALSE	FALSE	FALSE	FALSE	TRUE	FALSE
2	19716785	Smp_046930	Niger	FALSE	FALSE	FALSE	FALSE	FALSE	TRUE	FALSE
2	19716788	Smp_046930	Niger	FALSE	FALSE	FALSE	FALSE	FALSE	TRUE	FALSE
2	19716793	Smp_046930	Niger	FALSE	FALSE	FALSE	FALSE	FALSE	TRUE	FALSE
2	19716800	Smp_046930	Niger	FALSE	FALSE	FALSE	FALSE	FALSE	TRUE	FALSE
2	19716818	Smp_046930	Niger	FALSE	FALSE	FALSE	FALSE	FALSE	TRUE	FALSE
2	19716836	Smp_046930	Niger	FALSE	FALSE	FALSE	FALSE	FALSE	TRUE	FALSE
2	19716839	Smp_046930	Niger	FALSE	FALSE	FALSE	FALSE	FALSE	TRUE	FALSE
2	19716851	Smp_046930	Niger	FALSE	FALSE	FALSE	FALSE	FALSE	TRUE	FALSE
2	19716859	Smp_046930	Niger	FALSE	FALSE	FALSE	FALSE	FALSE	TRUE	FALSE
2	19716860	Smp_046930	Niger	FALSE	FALSE	FALSE	FALSE	FALSE	TRUE	FALSE
2	19716863	Smp_046930	Niger	FALSE	FALSE	FALSE	FALSE	FALSE	TRUE	FALSE
2	19716875	Smp_046930	Niger	FALSE	FALSE	FALSE	FALSE	FALSE	TRUE	FALSE
2	19716878	Smp_046930	Niger	FALSE	FALSE	FALSE	FALSE	FALSE	TRUE	FALSE
2	19716881	Smp_046930	Niger	FALSE	FALSE	FALSE	FALSE	FALSE	TRUE	FALSE
2	19716883	Smp_046930	Niger	FALSE	FALSE	FALSE	FALSE	FALSE	TRUE	FALSE
2	19716887	Smp_046930	Niger	FALSE	FALSE	FALSE	FALSE	FALSE	TRUE	FALSE
2	19716893	Smp_046930	Niger	FALSE	FALSE	FALSE	FALSE	FALSE	TRUE	FALSE
2	19716902	Smp_046930	Niger	FALSE	FALSE	FALSE	FALSE	FALSE	TRUE	FALSE
2	19716908	Smp_046930	Niger	FALSE	FALSE	FALSE	FALSE	FALSE	TRUE	FALSE
2	19716956	Smp_046930	Niger	FALSE	FALSE	FALSE	FALSE	FALSE	TRUE	FALSE
2	19716976	Smp_046930	Niger	FALSE	FALSE	FALSE	FALSE	FALSE	TRUE	FALSE
2	19717012	Smp_046930	Niger	FALSE	FALSE	FALSE	FALSE	FALSE	TRUE	FALSE
2	19717026	Smp_046930	Niger	FALSE	FALSE	FALSE	FALSE	FALSE	TRUE	FALSE
2	19717048	Smp_046930	Niger	FALSE	FALSE	FALSE	FALSE	FALSE	TRUE	FALSE
2	19717724	Smp_046930	Niger	FALSE	FALSE	FALSE	FALSE	FALSE	TRUE	FALSE
2	19717728	Smp_046930	Niger	FALSE	FALSE	FALSE	FALSE	FALSE	TRUE	FALSE
2	19717763	Smp_046930	Niger	FALSE	FALSE	FALSE	FALSE	FALSE	TRUE	FALSE
2	19717813	Smp_046930	Niger	FALSE	FALSE	FALSE	FALSE	FALSE	TRUE	FALSE
2	19717815	Smp_046930	Niger	FALSE	FALSE	FALSE	FALSE	FALSE	TRUE	FALSE
2	19717818	Smp_046930	Niger	FALSE	FALSE	FALSE	FALSE	FALSE	TRUE	FALSE
2	19717833	Smp_046930	Niger	FALSE	FALSE	FALSE	FALSE	FALSE	TRUE	FALSE
2	19717850	Smp_046930	Niger	FALSE	FALSE	FALSE	FALSE	FALSE	TRUE	FALSE
2	19717869	Smp_046930	Niger	FALSE	FALSE	FALSE	FALSE	FALSE	TRUE	FALSE
2	19717884	Smp_046930	Niger	FALSE	FALSE	FALSE	FALSE	FALSE	TRUE	FALSE
2	19717929	Smp_046930	Niger	FALSE	FALSE	FALSE	FALSE	FALSE	TRUE	FALSE
2	19717992	Smp_046930	Niger	FALSE	FALSE	FALSE	FALSE	FALSE	TRUE	FALSE
2	19717995	Smp_046930	Niger	FALSE	FALSE	FALSE	FALSE	FALSE	TRUE	FALSE
2	19718025	Smp_046930	Niger	FALSE	FALSE	FALSE	FALSE	FALSE	TRUE	FALSE
2	19729168	NULL	Niger	FALSE	FALSE	FALSE	FALSE	FALSE	TRUE	FALSE
2	19729171	NULL	Niger	FALSE	FALSE	FALSE	FALSE	FALSE	TRUE	FALSE
2	19729203	NULL	Niger	FALSE	FALSE	FALSE	FALSE	FALSE	TRUE	FALSE
2	19729214	NULL	Niger	FALSE	FALSE	FALSE	FALSE	FALSE	TRUE	FALSE
2	19729217	NULL	Niger	FALSE	FALSE	FALSE	FALSE	FALSE	TRUE	FALSE
2	19729224	NULL	Niger	FALSE	FALSE	FALSE	FALSE	FALSE	TRUE	FALSE
2	19729234	NULL	Niger	FALSE	FALSE	FALSE	FALSE	FALSE	TRUE	FALSE
2	19731954	NULL	Niger	FALSE	FALSE	FALSE	FALSE	FALSE	TRUE	FALSE
2	19731981	NULL	Niger	FALSE	FALSE	FALSE	FALSE	FALSE	TRUE	FALSE
2	19731986	NULL	Niger	FALSE	FALSE	FALSE	FALSE	FALSE	TRUE	FALSE
2	19731991	NULL	Niger	FALSE	FALSE	FALSE	FALSE	FALSE	TRUE	FALSE
2	19732047	NULL	Niger	FALSE	FALSE	FALSE	FALSE	FALSE	TRUE	FALSE
2	19735220	NULL	Niger	FALSE	FALSE	FALSE	FALSE	FALSE	TRUE	FALSE
2	19735223	NULL	Niger	FALSE	FALSE	FALSE	FALSE	FALSE	TRUE	FALSE
2	19735255	NULL	Niger	FALSE	FALSE	FALSE	FALSE	FALSE	TRUE	FALSE
2	19735261	NULL	Niger	FALSE	FALSE	FALSE	FALSE	FALSE	TRUE	FALSE
2	19735268	NULL	Niger	FALSE	FALSE	FALSE	FALSE	FALSE	TRUE	FALSE
2	19735274	NULL	Niger	FALSE	FALSE	FALSE	FALSE	FALSE	TRUE	FALSE
2	19735276	NULL	Niger	FALSE	FALSE	FALSE	FALSE	FALSE	TRUE	FALSE
2	19735287	NULL	Niger	FALSE	FALSE	FALSE	FALSE	FALSE	TRUE	FALSE
2	19737335	Smp_343960	Niger	FALSE	FALSE	FALSE	FALSE	FALSE	TRUE	FALSE
2	19737342	Smp_343960	Niger	FALSE	FALSE	FALSE	FALSE	FALSE	TRUE	FALSE
2	19737375	Smp_343960	Niger	FALSE	FALSE	FALSE	FALSE	FALSE	TRUE	FALSE
2	19737385	Smp_343960	Niger	FALSE	FALSE	FALSE	FALSE	FALSE	TRUE	FALSE
2	19737388	Smp_343960	Niger	FALSE	FALSE	FALSE	FALSE	FALSE	TRUE	FALSE
2	19737406	Smp_343960	Niger	FALSE	FALSE	FALSE	FALSE	FALSE	TRUE	FALSE
2	19737468	Smp_343960	Niger	FALSE	FALSE	FALSE	FALSE	FALSE	TRUE	FALSE
2	19737489	Smp_343960	Niger	FALSE	FALSE	FALSE	FALSE	FALSE	TRUE	FALSE
2	19737513	Smp_343960	Niger	FALSE	FALSE	FALSE	FALSE	FALSE	TRUE	FALSE
2	19737533	Smp_343960	Niger	FALSE	FALSE	FALSE	FALSE	FALSE	TRUE	FALSE
2	19737536	Smp_343960	Niger	FALSE	FALSE	FALSE	FALSE	FALSE	TRUE	FALSE
2	19737581	Smp_343960	Niger	FALSE	FALSE	FALSE	FALSE	FALSE	TRUE	FALSE
2	19737597	Smp_343960	Niger	FALSE	FALSE	FALSE	FALSE	FALSE	TRUE	FALSE
2	19737599	Smp_343960	Niger	FALSE	FALSE	FALSE	FALSE	FALSE	TRUE	FALSE
2	19737601	Smp_343960	Niger	FALSE	FALSE	FALSE	FALSE	FALSE	TRUE	FALSE
2	19737610	Smp_343960	Niger	FALSE	FALSE	FALSE	FALSE	FALSE	TRUE	FALSE
2	19737624	Smp_343960	Niger	FALSE	FALSE	FALSE	FALSE	FALSE	TRUE	FALSE
2	19737656	Smp_343960	Niger	FALSE	FALSE	FALSE	FALSE	FALSE	TRUE	FALSE
2	19737682	Smp_343960	Niger	FALSE	FALSE	FALSE	FALSE	FALSE	TRUE	FALSE
2	19737759	Smp_343960	Niger	FALSE	FALSE	FALSE	FALSE	FALSE	TRUE	FALSE
2	19737774	Smp_343960	Niger	FALSE	FALSE	FALSE	FALSE	FALSE	TRUE	FALSE
2	19737786	Smp_343960	Niger	FALSE	FALSE	FALSE	FALSE	FALSE	TRUE	FALSE
2	19737787	Smp_343960	Niger	FALSE	FALSE	FALSE	FALSE	FALSE	TRUE	FALSE
2	19737796	Smp_343960	Niger	FALSE	FALSE	FALSE	FALSE	FALSE	TRUE	FALSE
2	19737799	Smp_343960	Niger	FALSE	FALSE	FALSE	FALSE	FALSE	TRUE	FALSE
2	19738669	Smp_343960	Niger	FALSE	FALSE	FALSE	FALSE	FALSE	TRUE	FALSE
2	19738702	Smp_343960	Niger	FALSE	FALSE	FALSE	FALSE	FALSE	TRUE	FALSE
2	19738703	Smp_343960	Niger	FALSE	FALSE	FALSE	FALSE	FALSE	TRUE	FALSE
2	19738706	Smp_343960	Niger	FALSE	FALSE	FALSE	FALSE	FALSE	TRUE	FALSE
2	19738714	Smp_343960	Niger	FALSE	FALSE	FALSE	FALSE	FALSE	TRUE	FALSE
2	19738716	Smp_343960	Niger	FALSE	FALSE	FALSE	FALSE	FALSE	TRUE	FALSE
2	19738720	Smp_343960	Niger	FALSE	FALSE	FALSE	FALSE	FALSE	TRUE	FALSE
2	19738725	Smp_343960	Niger	FALSE	FALSE	FALSE	FALSE	FALSE	TRUE	FALSE
2	19738729	Smp_343960	Niger	FALSE	FALSE	FALSE	FALSE	FALSE	TRUE	FALSE
2	19738742	Smp_343960	Niger	FALSE	FALSE	FALSE	FALSE	FALSE	TRUE	FALSE
2	19738747	Smp_343960	Niger	FALSE	FALSE	FALSE	FALSE	FALSE	TRUE	FALSE
2	19741918	Smp_343960	Niger	FALSE	FALSE	FALSE	FALSE	FALSE	TRUE	FALSE
2	19741966	Smp_343960	Niger	FALSE	FALSE	FALSE	FALSE	FALSE	TRUE	FALSE
2	19742097	Smp_343960	Niger	FALSE	FALSE	FALSE	FALSE	FALSE	TRUE	FALSE
2	19751117	Smp_343960	Niger	FALSE	FALSE	FALSE	FALSE	FALSE	TRUE	FALSE
2	19751120	Smp_343960	Niger	FALSE	FALSE	FALSE	FALSE	FALSE	TRUE	FALSE
2	19751121	Smp_343960	Niger	FALSE	FALSE	FALSE	FALSE	FALSE	TRUE	FALSE
2	19751122	Smp_343960	Niger	FALSE	FALSE	FALSE	FALSE	FALSE	TRUE	FALSE
2	19751130	Smp_343960	Niger	FALSE	FALSE	FALSE	FALSE	FALSE	TRUE	FALSE
2	19751142	Smp_343960	Niger	FALSE	FALSE	FALSE	FALSE	FALSE	TRUE	FALSE
2	19751150	Smp_343960	Niger	FALSE	FALSE	FALSE	FALSE	FALSE	TRUE	FALSE
2	19751155	Smp_343960	Niger	FALSE	FALSE	FALSE	FALSE	FALSE	TRUE	FALSE
2	19751169	Smp_343960	Niger	FALSE	FALSE	FALSE	FALSE	FALSE	TRUE	FALSE
2	19751193	Smp_343960	Niger	FALSE	FALSE	FALSE	FALSE	FALSE	TRUE	FALSE
2	19751196	Smp_343960	Niger	FALSE	FALSE	FALSE	FALSE	FALSE	TRUE	FALSE
2	19751198	Smp_343960	Niger	FALSE	FALSE	FALSE	FALSE	FALSE	TRUE	FALSE
2	19751217	Smp_343960	Niger	FALSE	FALSE	FALSE	FALSE	FALSE	TRUE	FALSE
2	19751220	Smp_343960	Niger	FALSE	FALSE	FALSE	FALSE	FALSE	TRUE	FALSE
2	19751765	Smp_343960	Niger	FALSE	FALSE	FALSE	FALSE	FALSE	TRUE	FALSE
2	19751773	Smp_343960	Niger	FALSE	FALSE	FALSE	FALSE	FALSE	TRUE	FALSE
2	19751789	Smp_343960	Niger	FALSE	FALSE	FALSE	FALSE	FALSE	TRUE	FALSE
2	19751793	Smp_343960	Niger	FALSE	FALSE	FALSE	FALSE	FALSE	TRUE	FALSE
2	19751821	Smp_343960	Niger	FALSE	FALSE	FALSE	FALSE	FALSE	TRUE	FALSE
2	19751849	Smp_343960	Niger	FALSE	FALSE	FALSE	FALSE	FALSE	TRUE	FALSE
2	19751890	Smp_343960	Niger	FALSE	FALSE	FALSE	FALSE	FALSE	TRUE	FALSE
2	19751938	Smp_343960	Niger	FALSE	FALSE	FALSE	FALSE	FALSE	TRUE	FALSE
2	19751961	Smp_343960	Niger	FALSE	FALSE	FALSE	FALSE	FALSE	TRUE	FALSE
2	19753511	Smp_343960	Niger	FALSE	FALSE	FALSE	FALSE	FALSE	TRUE	FALSE
2	19753524	Smp_343960	Niger	FALSE	FALSE	FALSE	FALSE	FALSE	TRUE	FALSE
2	19753535	Smp_343960	Niger	FALSE	FALSE	FALSE	FALSE	FALSE	TRUE	FALSE
2	19753545	Smp_343960	Niger	FALSE	FALSE	FALSE	FALSE	FALSE	TRUE	FALSE
2	19753547	Smp_343960	Niger	FALSE	FALSE	FALSE	FALSE	FALSE	TRUE	FALSE
2	19753560	Smp_343960	Niger	FALSE	FALSE	FALSE	FALSE	FALSE	TRUE	FALSE
2	19753566	Smp_343960	Niger	FALSE	FALSE	FALSE	FALSE	FALSE	TRUE	FALSE
2	19753571	Smp_343960	Niger	FALSE	FALSE	FALSE	FALSE	FALSE	TRUE	FALSE
2	19753577	Smp_343960	Niger	FALSE	FALSE	FALSE	FALSE	FALSE	TRUE	FALSE
2	19753578	Smp_343960	Niger	FALSE	FALSE	FALSE	FALSE	FALSE	TRUE	FALSE
2	19753619	Smp_343960	Niger	FALSE	FALSE	FALSE	FALSE	FALSE	TRUE	FALSE
2	19753625	Smp_343960	Niger	FALSE	FALSE	FALSE	FALSE	FALSE	TRUE	FALSE
2	19753633	Smp_343960	Niger	FALSE	FALSE	FALSE	FALSE	FALSE	TRUE	FALSE
2	19753637	Smp_343960	Niger	FALSE	FALSE	FALSE	FALSE	FALSE	TRUE	FALSE
2	19753638	Smp_343960	Niger	FALSE	FALSE	FALSE	FALSE	FALSE	TRUE	FALSE
2	19753641	Smp_343960	Niger	FALSE	FALSE	FALSE	FALSE	FALSE	TRUE	FALSE
2	19753655	Smp_343960	Niger	FALSE	FALSE	FALSE	FALSE	FALSE	TRUE	FALSE
2	19753676	Smp_343960	Niger	FALSE	FALSE	FALSE	FALSE	FALSE	TRUE	FALSE
2	19753718	Smp_343960	Niger	FALSE	FALSE	FALSE	FALSE	FALSE	TRUE	FALSE
2	19753725	Smp_343960	Niger	FALSE	FALSE	FALSE	FALSE	FALSE	TRUE	FALSE
2	19753733	Smp_343960	Niger	FALSE	FALSE	FALSE	FALSE	FALSE	TRUE	FALSE
2	19753746	Smp_343960	Niger	FALSE	FALSE	FALSE	FALSE	FALSE	TRUE	FALSE
2	19753800	Smp_343960	Niger	FALSE	FALSE	FALSE	FALSE	FALSE	TRUE	FALSE
2	19753802	Smp_343960	Niger	FALSE	FALSE	FALSE	FALSE	FALSE	TRUE	FALSE
2	19754433	Smp_343960	Niger	FALSE	FALSE	FALSE	FALSE	FALSE	TRUE	FALSE
2	19754439	Smp_343960	Niger	FALSE	FALSE	FALSE	FALSE	FALSE	TRUE	FALSE
2	19754448	Smp_343960	Niger	FALSE	FALSE	FALSE	FALSE	FALSE	TRUE	FALSE
2	19754451	Smp_343960	Niger	FALSE	FALSE	FALSE	FALSE	FALSE	TRUE	FALSE
2	19754456	Smp_343960	Niger	FALSE	FALSE	FALSE	FALSE	FALSE	TRUE	FALSE
2	19754457	Smp_343960	Niger	FALSE	FALSE	FALSE	FALSE	FALSE	TRUE	FALSE
2	19754461	Smp_343960	Niger	FALSE	FALSE	FALSE	FALSE	FALSE	TRUE	FALSE
2	19754464	Smp_343960	Niger	FALSE	FALSE	FALSE	FALSE	FALSE	TRUE	FALSE
2	19754475	Smp_343960	Niger	FALSE	FALSE	FALSE	FALSE	FALSE	TRUE	FALSE
2	19754484	Smp_343960	Niger	FALSE	FALSE	FALSE	FALSE	FALSE	TRUE	FALSE
2	19754529	Smp_343960	Niger	FALSE	FALSE	FALSE	FALSE	FALSE	TRUE	FALSE
2	19754532	Smp_343960	Niger	FALSE	FALSE	FALSE	FALSE	FALSE	TRUE	FALSE
2	19759414	Smp_343960	Niger	FALSE	FALSE	FALSE	FALSE	FALSE	TRUE	FALSE
2	19759498	Smp_343960	Niger	FALSE	FALSE	FALSE	FALSE	FALSE	TRUE	FALSE
2	19759509	Smp_343960	Niger	FALSE	FALSE	FALSE	FALSE	FALSE	TRUE	FALSE
2	19759514	Smp_343960	Niger	FALSE	FALSE	FALSE	FALSE	FALSE	TRUE	FALSE
2	19759532	Smp_343960	Niger	FALSE	FALSE	FALSE	FALSE	FALSE	TRUE	FALSE
2	19759534	Smp_343960	Niger	FALSE	FALSE	FALSE	FALSE	FALSE	TRUE	FALSE
2	19759581	Smp_343960	Niger	FALSE	FALSE	FALSE	FALSE	FALSE	TRUE	FALSE
2	19759586	Smp_343960	Niger	FALSE	FALSE	FALSE	FALSE	FALSE	TRUE	FALSE
2	19759593	Smp_343960	Niger	FALSE	FALSE	FALSE	FALSE	FALSE	TRUE	FALSE
2	19759633	Smp_343960	Niger	FALSE	FALSE	FALSE	FALSE	FALSE	TRUE	FALSE
2	19759645	Smp_343960	Niger	FALSE	FALSE	FALSE	FALSE	FALSE	TRUE	FALSE
2	19759660	Smp_343960	Niger	FALSE	FALSE	FALSE	FALSE	FALSE	TRUE	FALSE
2	19772629	Smp_046910	Niger	FALSE	FALSE	FALSE	FALSE	FALSE	TRUE	FALSE
2	19772640	Smp_046910	Niger	FALSE	FALSE	FALSE	FALSE	FALSE	TRUE	FALSE
2	19772669	Smp_046910	Niger	FALSE	FALSE	FALSE	FALSE	FALSE	TRUE	FALSE
2	19772675	Smp_046910	Niger	FALSE	FALSE	FALSE	FALSE	FALSE	TRUE	FALSE
2	19772739	Smp_046910	Niger	FALSE	FALSE	FALSE	FALSE	FALSE	TRUE	FALSE
2	19772778	Smp_046910	Niger	FALSE	FALSE	FALSE	FALSE	FALSE	TRUE	FALSE
2	19772789	Smp_046910	Niger	FALSE	FALSE	FALSE	FALSE	FALSE	TRUE	FALSE
2	19772792	Smp_046910	Niger	FALSE	FALSE	FALSE	FALSE	FALSE	TRUE	FALSE
2	19772798	Smp_046910	Niger	FALSE	FALSE	FALSE	FALSE	FALSE	TRUE	FALSE
2	19772806	Smp_046910	Niger	FALSE	FALSE	FALSE	FALSE	FALSE	TRUE	FALSE
2	19772846	Smp_046910	Niger	FALSE	FALSE	FALSE	FALSE	FALSE	TRUE	FALSE
2	19772860	Smp_046910	Niger	FALSE	FALSE	FALSE	FALSE	FALSE	TRUE	FALSE
2	19774714	Smp_046900	Niger	FALSE	FALSE	FALSE	FALSE	FALSE	TRUE	FALSE
2	19774734	Smp_046900	Niger	FALSE	FALSE	FALSE	FALSE	FALSE	TRUE	FALSE
2	19774780	Smp_046900	Niger	FALSE	FALSE	FALSE	FALSE	FALSE	TRUE	FALSE
2	19774815	Smp_046900	Niger	FALSE	FALSE	FALSE	FALSE	FALSE	TRUE	FALSE
2	19774843	Smp_046900	Niger	FALSE	FALSE	FALSE	FALSE	FALSE	TRUE	FALSE
2	19774858	Smp_046900	Niger	FALSE	FALSE	FALSE	FALSE	FALSE	TRUE	FALSE
2	19774870	Smp_046900	Niger	FALSE	FALSE	FALSE	FALSE	FALSE	TRUE	FALSE
2	19774873	Smp_046900	Niger	FALSE	FALSE	FALSE	FALSE	FALSE	TRUE	FALSE
2	19774875	Smp_046900	Niger	FALSE	FALSE	FALSE	FALSE	FALSE	TRUE	FALSE
2	19774884	Smp_046900	Niger	FALSE	FALSE	FALSE	FALSE	FALSE	TRUE	FALSE
2	19774885	Smp_046900	Niger	FALSE	FALSE	FALSE	FALSE	FALSE	TRUE	FALSE
2	19774886	Smp_046900	Niger	FALSE	FALSE	FALSE	FALSE	FALSE	TRUE	FALSE
2	19774888	Smp_046900	Niger	FALSE	FALSE	FALSE	FALSE	FALSE	TRUE	FALSE
2	19774898	Smp_046900	Niger	FALSE	FALSE	FALSE	FALSE	FALSE	TRUE	FALSE
2	19774906	Smp_046900	Niger	FALSE	FALSE	FALSE	FALSE	FALSE	TRUE	FALSE
2	19774909	Smp_046900	Niger	FALSE	FALSE	FALSE	FALSE	FALSE	TRUE	FALSE
2	19774912	Smp_046900	Niger	FALSE	FALSE	FALSE	FALSE	FALSE	TRUE	FALSE
2	19774918	Smp_046900	Niger	FALSE	FALSE	FALSE	FALSE	FALSE	TRUE	FALSE
2	19774925	Smp_046900	Niger	FALSE	FALSE	FALSE	FALSE	FALSE	TRUE	FALSE
2	19774936	Smp_046900	Niger	FALSE	FALSE	FALSE	FALSE	FALSE	TRUE	FALSE
2	19774944	Smp_046900	Niger	FALSE	FALSE	FALSE	FALSE	FALSE	TRUE	FALSE
2	19774947	Smp_046900	Niger	FALSE	FALSE	FALSE	FALSE	FALSE	TRUE	FALSE
2	19774948	Smp_046900	Niger	FALSE	FALSE	FALSE	FALSE	FALSE	TRUE	FALSE
2	19774951	Smp_046900	Niger	FALSE	FALSE	FALSE	FALSE	FALSE	TRUE	FALSE
2	19776843	Smp_046900	Niger	FALSE	FALSE	FALSE	FALSE	FALSE	TRUE	FALSE
2	19776889	Smp_046900	Niger	FALSE	FALSE	FALSE	FALSE	FALSE	TRUE	FALSE
2	19776922	Smp_046900	Niger	FALSE	FALSE	FALSE	FALSE	FALSE	TRUE	FALSE
2	19776928	Smp_046900	Niger	FALSE	FALSE	FALSE	FALSE	FALSE	TRUE	FALSE
2	19776943	Smp_046900	Niger	FALSE	FALSE	FALSE	FALSE	FALSE	TRUE	FALSE
2	19776945	Smp_046900	Niger	FALSE	FALSE	FALSE	FALSE	FALSE	TRUE	FALSE
2	19776958	Smp_046900	Niger	FALSE	FALSE	FALSE	FALSE	FALSE	TRUE	FALSE
2	19776967	Smp_046900	Niger	FALSE	FALSE	FALSE	FALSE	FALSE	TRUE	FALSE
2	19776978	Smp_046900	Niger	FALSE	FALSE	FALSE	FALSE	FALSE	TRUE	FALSE
2	19777017	Smp_046900	Niger	FALSE	FALSE	FALSE	FALSE	FALSE	TRUE	FALSE
2	19777022	Smp_046900	Niger	FALSE	FALSE	FALSE	FALSE	FALSE	TRUE	FALSE
2	19777045	Smp_046900	Niger	FALSE	FALSE	FALSE	FALSE	FALSE	TRUE	FALSE
2	19778426	Smp_046900	Niger	FALSE	FALSE	FALSE	FALSE	FALSE	TRUE	FALSE
2	19779416	Smp_046900	Niger	FALSE	FALSE	FALSE	FALSE	FALSE	TRUE	FALSE
2	19779432	Smp_046900	Niger	FALSE	FALSE	FALSE	FALSE	FALSE	TRUE	FALSE
2	19779460	Smp_046900	Niger	FALSE	FALSE	FALSE	FALSE	FALSE	TRUE	FALSE
2	19779492	Smp_046900	Niger	FALSE	FALSE	FALSE	FALSE	FALSE	TRUE	FALSE
2	19779522	Smp_046900	Niger	FALSE	FALSE	FALSE	FALSE	FALSE	TRUE	FALSE
2	19779543	Smp_046900	Niger	FALSE	FALSE	FALSE	FALSE	FALSE	TRUE	FALSE
2	19779546	Smp_046900	Niger	FALSE	FALSE	FALSE	FALSE	FALSE	TRUE	FALSE
2	19779547	Smp_046900	Niger	FALSE	FALSE	FALSE	FALSE	FALSE	TRUE	FALSE
2	19779550	Smp_046900	Niger	FALSE	FALSE	FALSE	FALSE	FALSE	TRUE	FALSE
2	19779552	Smp_046900	Niger	FALSE	FALSE	FALSE	FALSE	FALSE	TRUE	FALSE
2	19779556	Smp_046900	Niger	FALSE	FALSE	FALSE	FALSE	FALSE	TRUE	FALSE
2	19779578	Smp_046900	Niger	FALSE	FALSE	FALSE	FALSE	FALSE	TRUE	FALSE
2	19779619	Smp_046900	Niger	FALSE	FALSE	FALSE	FALSE	FALSE	TRUE	FALSE
2	19779621	Smp_046900	Niger	FALSE	FALSE	FALSE	FALSE	FALSE	TRUE	FALSE
2	19779622	Smp_046900	Niger	FALSE	FALSE	FALSE	FALSE	FALSE	TRUE	FALSE
2	19779650	Smp_046900	Niger	FALSE	FALSE	FALSE	FALSE	FALSE	TRUE	FALSE
2	19779670	Smp_046900	Niger	FALSE	FALSE	FALSE	FALSE	FALSE	TRUE	FALSE
2	19779675	Smp_046900	Niger	FALSE	FALSE	FALSE	FALSE	FALSE	TRUE	FALSE
2	19779678	Smp_046900	Niger	FALSE	FALSE	FALSE	FALSE	FALSE	TRUE	FALSE
2	19779684	Smp_046900	Niger	FALSE	FALSE	FALSE	FALSE	FALSE	TRUE	FALSE
2	19779691	Smp_046900	Niger	FALSE	FALSE	FALSE	FALSE	FALSE	TRUE	FALSE
2	19779706	Smp_046900	Niger	FALSE	FALSE	FALSE	FALSE	FALSE	TRUE	FALSE
2	19779711	Smp_046900	Niger	FALSE	FALSE	FALSE	FALSE	FALSE	TRUE	FALSE
2	19779741	Smp_046900	Niger	FALSE	FALSE	FALSE	FALSE	FALSE	TRUE	FALSE
2	19779746	Smp_046900	Niger	FALSE	FALSE	FALSE	FALSE	FALSE	TRUE	FALSE
2	19779747	Smp_046900	Niger	FALSE	FALSE	FALSE	FALSE	FALSE	TRUE	FALSE
2	19779772	Smp_046900	Niger	FALSE	FALSE	FALSE	FALSE	FALSE	TRUE	FALSE
2	19779820	Smp_046900	Niger	FALSE	FALSE	FALSE	FALSE	FALSE	TRUE	FALSE
2	19779825	Smp_046900	Niger	FALSE	FALSE	FALSE	FALSE	FALSE	TRUE	FALSE
2	19838036	Smp_046890	Niger	FALSE	FALSE	FALSE	FALSE	FALSE	TRUE	FALSE
2	19838042	Smp_046890	Niger	FALSE	FALSE	FALSE	FALSE	FALSE	TRUE	FALSE
2	19838054	Smp_046890	Niger	FALSE	FALSE	FALSE	FALSE	FALSE	TRUE	FALSE
2	19838058	Smp_046890	Niger	FALSE	FALSE	FALSE	FALSE	FALSE	TRUE	FALSE
2	19838064	Smp_046890	Niger	FALSE	FALSE	FALSE	FALSE	FALSE	TRUE	FALSE
2	19838142	Smp_046890	Niger	FALSE	FALSE	FALSE	FALSE	FALSE	TRUE	FALSE
2	19838148	Smp_046890	Niger	FALSE	FALSE	FALSE	FALSE	FALSE	TRUE	FALSE
2	19838166	Smp_046890	Niger	FALSE	FALSE	FALSE	FALSE	FALSE	TRUE	FALSE
2	19838261	Smp_046890	Niger	FALSE	FALSE	FALSE	FALSE	FALSE	TRUE	FALSE
2	19839722	Smp_046890	Niger	FALSE	FALSE	FALSE	FALSE	FALSE	TRUE	FALSE
2	19839778	Smp_046890	Niger	FALSE	FALSE	FALSE	FALSE	FALSE	TRUE	FALSE
2	19839782	Smp_046890	Niger	FALSE	FALSE	FALSE	FALSE	FALSE	TRUE	FALSE
2	19839785	Smp_046890	Niger	FALSE	FALSE	FALSE	FALSE	FALSE	TRUE	FALSE
2	19839802	Smp_046890	Niger	FALSE	FALSE	FALSE	FALSE	FALSE	TRUE	FALSE
2	19839818	Smp_046890	Niger	FALSE	FALSE	FALSE	FALSE	FALSE	TRUE	FALSE
2	19839824	Smp_046890	Niger	FALSE	FALSE	FALSE	FALSE	FALSE	TRUE	FALSE
2	19839830	Smp_046890	Niger	FALSE	FALSE	FALSE	FALSE	FALSE	TRUE	FALSE
2	19839836	Smp_046890	Niger	FALSE	FALSE	FALSE	FALSE	FALSE	TRUE	FALSE
2	19839848	Smp_046890	Niger	FALSE	FALSE	FALSE	FALSE	FALSE	TRUE	FALSE
2	19839881	Smp_046890	Niger	FALSE	FALSE	FALSE	FALSE	FALSE	TRUE	FALSE
2	19839894	Smp_046890	Niger	FALSE	FALSE	FALSE	FALSE	FALSE	TRUE	FALSE
2	19842362	Smp_046890	Niger	FALSE	FALSE	FALSE	FALSE	FALSE	TRUE	FALSE
2	19842371	Smp_046890	Niger	FALSE	FALSE	FALSE	FALSE	FALSE	TRUE	FALSE
2	19845270	Smp_046890	Niger	FALSE	FALSE	FALSE	FALSE	FALSE	TRUE	FALSE
2	19845278	Smp_046890	Niger	FALSE	FALSE	FALSE	FALSE	FALSE	TRUE	FALSE
2	19845304	Smp_046890	Niger	FALSE	FALSE	FALSE	FALSE	FALSE	TRUE	FALSE
2	19845346	Smp_046890	Niger	FALSE	FALSE	FALSE	FALSE	FALSE	TRUE	FALSE
2	19845394	Smp_046890	Niger	FALSE	FALSE	FALSE	FALSE	FALSE	TRUE	FALSE
2	19845405	Smp_046890	Niger	FALSE	FALSE	FALSE	FALSE	FALSE	TRUE	FALSE
2	19845458	Smp_046890	Niger	FALSE	FALSE	FALSE	FALSE	FALSE	TRUE	FALSE
2	19846624	Smp_046890	Niger	FALSE	FALSE	FALSE	FALSE	FALSE	TRUE	FALSE
2	19846685	Smp_046890	Niger	FALSE	FALSE	FALSE	FALSE	FALSE	TRUE	FALSE
2	19861555	Smp_046880	Niger	TRUE	FALSE	FALSE	FALSE	FALSE	TRUE	FALSE
2	19861571	Smp_046880	Niger	TRUE	FALSE	FALSE	FALSE	FALSE	TRUE	FALSE
2	19861577	Smp_046880	Niger	TRUE	FALSE	FALSE	FALSE	FALSE	TRUE	FALSE
2	19861578	Smp_046880	Niger	TRUE	FALSE	FALSE	FALSE	FALSE	TRUE	FALSE
2	19861583	Smp_046880	Niger	TRUE	FALSE	FALSE	FALSE	FALSE	TRUE	FALSE
2	19861594	Smp_046880	Niger	TRUE	FALSE	FALSE	FALSE	FALSE	TRUE	FALSE
2	19861599	Smp_046880	Niger	TRUE	FALSE	FALSE	FALSE	FALSE	TRUE	FALSE
2	19861604	Smp_046880	Niger	TRUE	FALSE	FALSE	FALSE	FALSE	TRUE	FALSE
2	19862575	Smp_046880	Niger	TRUE	FALSE	FALSE	FALSE	FALSE	TRUE	FALSE
2	19862590	Smp_046880	Niger	TRUE	FALSE	FALSE	FALSE	FALSE	TRUE	FALSE
2	19862631	Smp_046880	Niger	TRUE	FALSE	FALSE	FALSE	FALSE	TRUE	FALSE
2	19862647	Smp_046880	Niger	TRUE	FALSE	FALSE	FALSE	FALSE	TRUE	FALSE
2	19862655	Smp_046880	Niger	TRUE	FALSE	FALSE	FALSE	FALSE	TRUE	FALSE
2	19871418	Smp_046880	Niger	TRUE	FALSE	FALSE	FALSE	FALSE	TRUE	FALSE
2	19871424	Smp_046880	Niger	FALSE	FALSE	FALSE	FALSE	FALSE	TRUE	FALSE
2	19871448	Smp_046880	Niger	FALSE	FALSE	FALSE	FALSE	FALSE	TRUE	FALSE
2	19871451	Smp_046880	Niger	FALSE	FALSE	FALSE	FALSE	FALSE	TRUE	FALSE
2	19871494	Smp_046880	Niger	FALSE	FALSE	FALSE	FALSE	FALSE	TRUE	FALSE
2	19874245	Smp_046880	Niger	FALSE	FALSE	FALSE	FALSE	FALSE	TRUE	FALSE
2	19874268	Smp_046880	Niger	FALSE	FALSE	FALSE	FALSE	FALSE	TRUE	FALSE
2	19874337	Smp_046880	Niger	FALSE	FALSE	FALSE	FALSE	FALSE	TRUE	FALSE
2	19874350	Smp_046880	Niger	FALSE	FALSE	FALSE	FALSE	FALSE	TRUE	FALSE
2	19874359	Smp_046880	Niger	FALSE	FALSE	FALSE	FALSE	FALSE	TRUE	FALSE
2	19874371	Smp_046880	Niger	FALSE	FALSE	FALSE	FALSE	FALSE	TRUE	FALSE
2	19874385	Smp_046880	Niger	FALSE	FALSE	FALSE	FALSE	FALSE	TRUE	FALSE
2	19874405	Smp_046880	Niger	FALSE	FALSE	FALSE	FALSE	FALSE	TRUE	FALSE
2	19875480	Smp_046880	Niger	FALSE	FALSE	FALSE	FALSE	FALSE	TRUE	FALSE
2	19875482	Smp_046880	Niger	FALSE	FALSE	FALSE	FALSE	FALSE	TRUE	FALSE
2	19875498	Smp_046880	Niger	FALSE	FALSE	FALSE	FALSE	FALSE	TRUE	FALSE
2	19875500	Smp_046880	Niger	FALSE	FALSE	FALSE	FALSE	FALSE	TRUE	FALSE
2	19875525	Smp_046880	Niger	FALSE	FALSE	FALSE	FALSE	FALSE	TRUE	FALSE
2	19875527	Smp_046880	Niger	FALSE	FALSE	FALSE	FALSE	FALSE	TRUE	FALSE
2	19875534	Smp_046880	Niger	FALSE	FALSE	FALSE	FALSE	FALSE	TRUE	FALSE
2	19875543	Smp_046880	Niger	FALSE	FALSE	FALSE	FALSE	FALSE	TRUE	FALSE
2	19875545	Smp_046880	Niger	FALSE	FALSE	FALSE	FALSE	FALSE	TRUE	FALSE
2	19875576	Smp_046880	Niger	FALSE	FALSE	FALSE	FALSE	FALSE	TRUE	FALSE
2	19875578	Smp_046880	Niger	FALSE	FALSE	FALSE	FALSE	FALSE	TRUE	FALSE
2	19875579	Smp_046880	Niger	FALSE	FALSE	FALSE	FALSE	FALSE	TRUE	FALSE
2	19875580	Smp_046880	Niger	FALSE	FALSE	FALSE	FALSE	FALSE	TRUE	FALSE
2	19875620	Smp_046880	Niger	FALSE	FALSE	FALSE	FALSE	FALSE	TRUE	FALSE
2	19875623	Smp_046880	Niger	FALSE	FALSE	FALSE	FALSE	FALSE	TRUE	FALSE
2	19875632	Smp_046880	Niger	FALSE	FALSE	FALSE	FALSE	FALSE	TRUE	FALSE
2	19875659	Smp_046880	Niger	FALSE	FALSE	FALSE	FALSE	FALSE	TRUE	FALSE
2	19875666	Smp_046880	Niger	FALSE	FALSE	FALSE	FALSE	FALSE	TRUE	FALSE
2	19875692	Smp_046880	Niger	FALSE	FALSE	FALSE	FALSE	FALSE	TRUE	FALSE
2	19875705	Smp_046880	Niger	FALSE	FALSE	FALSE	FALSE	FALSE	TRUE	FALSE
2	19875710	Smp_046880	Niger	FALSE	FALSE	FALSE	FALSE	FALSE	TRUE	FALSE
2	19878396	Smp_046880	Niger	FALSE	FALSE	FALSE	FALSE	FALSE	TRUE	FALSE
2	19878426	Smp_046880	Niger	FALSE	FALSE	FALSE	FALSE	FALSE	TRUE	FALSE
2	19878435	Smp_046880	Niger	FALSE	FALSE	FALSE	FALSE	FALSE	TRUE	FALSE
2	19878465	Smp_046880	Niger	FALSE	FALSE	FALSE	FALSE	FALSE	TRUE	FALSE
2	19878484	Smp_046880	Niger	FALSE	FALSE	FALSE	FALSE	FALSE	TRUE	FALSE
2	19879785	Smp_046880	Niger	FALSE	FALSE	FALSE	FALSE	FALSE	TRUE	FALSE
2	19879840	Smp_046880	Niger	FALSE	FALSE	FALSE	FALSE	FALSE	TRUE	FALSE
2	19879843	Smp_046880	Niger	FALSE	FALSE	FALSE	FALSE	FALSE	TRUE	FALSE
2	19879867	Smp_046880	Niger	FALSE	FALSE	FALSE	FALSE	FALSE	TRUE	FALSE
2	19889578	Smp_046870	Niger	FALSE	FALSE	FALSE	FALSE	FALSE	TRUE	FALSE
2	19889579	Smp_046870	Niger	FALSE	FALSE	FALSE	FALSE	FALSE	TRUE	FALSE
2	19889630	Smp_046870	Niger	FALSE	FALSE	FALSE	FALSE	FALSE	TRUE	FALSE
2	19889646	Smp_046870	Niger	FALSE	FALSE	FALSE	FALSE	FALSE	TRUE	FALSE
2	19889686	Smp_046870	Niger	FALSE	FALSE	FALSE	FALSE	FALSE	TRUE	FALSE
2	19889699	Smp_046870	Niger	FALSE	FALSE	FALSE	FALSE	FALSE	TRUE	FALSE
2	19889700	Smp_046870	Niger	FALSE	FALSE	FALSE	FALSE	FALSE	TRUE	FALSE
2	19891042	Smp_046870	Niger	FALSE	FALSE	FALSE	FALSE	FALSE	TRUE	FALSE
2	19891067	Smp_046870	Niger	FALSE	FALSE	FALSE	FALSE	FALSE	TRUE	FALSE
2	19891075	Smp_046870	Niger	FALSE	FALSE	FALSE	FALSE	FALSE	TRUE	FALSE
2	19891121	Smp_046870	Niger	FALSE	FALSE	FALSE	FALSE	FALSE	TRUE	FALSE
2	19891135	Smp_046870	Niger	FALSE	FALSE	FALSE	FALSE	FALSE	TRUE	FALSE
2	19891166	Smp_046870	Niger	FALSE	FALSE	FALSE	FALSE	FALSE	TRUE	FALSE
2	19891187	Smp_046870	Niger	FALSE	FALSE	FALSE	FALSE	FALSE	TRUE	FALSE
2	19891197	Smp_046870	Niger	FALSE	FALSE	FALSE	FALSE	FALSE	TRUE	FALSE
2	19891206	Smp_046870	Niger	FALSE	FALSE	FALSE	FALSE	FALSE	TRUE	FALSE
2	19891255	Smp_046870	Niger	FALSE	FALSE	FALSE	FALSE	FALSE	TRUE	FALSE
2	19891279	Smp_046870	Niger	FALSE	FALSE	FALSE	FALSE	FALSE	TRUE	FALSE
2	19891284	Smp_046870	Niger	FALSE	FALSE	FALSE	FALSE	FALSE	TRUE	FALSE
2	19891286	Smp_046870	Niger	FALSE	FALSE	FALSE	FALSE	FALSE	TRUE	FALSE
2	19891329	Smp_046870	Niger	FALSE	FALSE	FALSE	FALSE	FALSE	TRUE	FALSE
2	19891364	Smp_046870	Niger	FALSE	FALSE	FALSE	FALSE	FALSE	TRUE	FALSE
2	19891366	Smp_046870	Niger	FALSE	FALSE	FALSE	FALSE	FALSE	TRUE	FALSE
2	19891430	Smp_046870	Niger	FALSE	FALSE	FALSE	FALSE	FALSE	TRUE	FALSE
2	19891437	Smp_046870	Niger	FALSE	FALSE	FALSE	FALSE	FALSE	TRUE	FALSE
2	19891438	Smp_046870	Niger	FALSE	FALSE	FALSE	FALSE	FALSE	TRUE	FALSE
2	19891442	Smp_046870	Niger	FALSE	FALSE	FALSE	FALSE	FALSE	TRUE	FALSE
2	19893067	Smp_242110	Niger	FALSE	FALSE	FALSE	FALSE	FALSE	TRUE	FALSE
2	19893116	Smp_242110	Niger	FALSE	FALSE	FALSE	FALSE	FALSE	TRUE	FALSE
2	19893189	Smp_242110	Niger	FALSE	FALSE	FALSE	FALSE	FALSE	TRUE	FALSE
2	19896128	Smp_242110	Niger	FALSE	FALSE	FALSE	FALSE	FALSE	TRUE	FALSE
2	19896137	Smp_242110	Niger	FALSE	FALSE	FALSE	FALSE	FALSE	TRUE	FALSE
2	19896150	Smp_242110	Niger	FALSE	FALSE	FALSE	FALSE	FALSE	TRUE	FALSE
2	19896158	Smp_242110	Niger	FALSE	FALSE	FALSE	FALSE	FALSE	TRUE	FALSE
2	19896176	Smp_242110	Niger	FALSE	FALSE	FALSE	FALSE	FALSE	TRUE	FALSE
2	19896181	Smp_242110	Niger	FALSE	FALSE	FALSE	FALSE	FALSE	TRUE	FALSE
2	19896205	Smp_242110	Niger	FALSE	FALSE	FALSE	FALSE	FALSE	TRUE	FALSE
2	19896212	Smp_242110	Niger	FALSE	FALSE	FALSE	FALSE	FALSE	TRUE	FALSE
2	19896221	Smp_242110	Niger	FALSE	FALSE	FALSE	FALSE	FALSE	TRUE	FALSE
2	19896232	Smp_242110	Niger	FALSE	FALSE	FALSE	FALSE	FALSE	TRUE	FALSE
2	19896242	Smp_242110	Niger	FALSE	FALSE	FALSE	FALSE	FALSE	TRUE	FALSE
2	19896257	Smp_242110	Niger	FALSE	FALSE	FALSE	FALSE	FALSE	TRUE	FALSE
2	19896265	Smp_242110	Niger	FALSE	FALSE	FALSE	FALSE	FALSE	TRUE	FALSE
2	19896270	Smp_242110	Niger	FALSE	FALSE	FALSE	FALSE	FALSE	TRUE	FALSE
2	19896275	Smp_242110	Niger	FALSE	FALSE	FALSE	FALSE	FALSE	TRUE	FALSE
2	19896285	Smp_242110	Niger	FALSE	FALSE	FALSE	FALSE	FALSE	TRUE	FALSE
2	19896291	Smp_242110	Niger	FALSE	FALSE	FALSE	FALSE	FALSE	TRUE	FALSE
2	19896295	Smp_242110	Niger	FALSE	FALSE	FALSE	FALSE	FALSE	TRUE	FALSE
2	19896316	Smp_242110	Niger	FALSE	FALSE	FALSE	FALSE	FALSE	TRUE	FALSE
2	19896328	Smp_242110	Niger	FALSE	FALSE	FALSE	FALSE	FALSE	TRUE	FALSE
2	19896336	Smp_242110	Niger	FALSE	FALSE	FALSE	FALSE	FALSE	TRUE	FALSE
2	19896340	Smp_242110	Niger	FALSE	FALSE	FALSE	FALSE	FALSE	TRUE	FALSE
2	19896341	Smp_242110	Niger	FALSE	FALSE	FALSE	FALSE	FALSE	TRUE	FALSE
2	19896358	Smp_242110	Niger	FALSE	FALSE	FALSE	FALSE	FALSE	TRUE	FALSE
2	19896387	Smp_242110	Niger	FALSE	FALSE	FALSE	FALSE	FALSE	TRUE	FALSE
2	19896401	Smp_242110	Niger	FALSE	FALSE	FALSE	FALSE	FALSE	TRUE	FALSE
2	19896507	Smp_242110	Niger	FALSE	FALSE	FALSE	FALSE	FALSE	TRUE	FALSE
2	19896512	Smp_242110	Niger	FALSE	FALSE	FALSE	FALSE	FALSE	TRUE	FALSE
2	19896540	Smp_242110	Niger	FALSE	FALSE	FALSE	FALSE	FALSE	TRUE	FALSE
2	19896545	Smp_242110	Niger	FALSE	FALSE	FALSE	FALSE	FALSE	TRUE	FALSE
2	19896553	Smp_242110	Niger	FALSE	FALSE	FALSE	FALSE	FALSE	TRUE	FALSE
2	19896563	Smp_242110	Niger	FALSE	FALSE	FALSE	FALSE	FALSE	TRUE	FALSE
2	19896578	Smp_242110	Niger	FALSE	FALSE	FALSE	FALSE	FALSE	TRUE	FALSE
2	19896599	Smp_242110	Niger	FALSE	FALSE	FALSE	FALSE	FALSE	TRUE	FALSE
2	19898026	Smp_242110	Niger	FALSE	FALSE	FALSE	FALSE	FALSE	TRUE	FALSE
2	19898060	Smp_242110	Niger	FALSE	FALSE	FALSE	FALSE	FALSE	TRUE	FALSE
2	19898063	Smp_242110	Niger	FALSE	FALSE	FALSE	FALSE	FALSE	TRUE	FALSE
2	19898068	Smp_242110	Niger	FALSE	FALSE	FALSE	FALSE	FALSE	TRUE	FALSE
2	19898069	Smp_242110	Niger	FALSE	FALSE	FALSE	FALSE	FALSE	TRUE	FALSE
2	19898120	Smp_242110	Niger	FALSE	FALSE	FALSE	FALSE	FALSE	TRUE	FALSE
2	19898126	Smp_242110	Niger	FALSE	FALSE	FALSE	FALSE	FALSE	TRUE	FALSE
2	19898134	Smp_242110	Niger	FALSE	FALSE	FALSE	FALSE	FALSE	TRUE	FALSE
2	19898141	Smp_242110	Niger	FALSE	FALSE	FALSE	FALSE	FALSE	TRUE	FALSE
2	19898180	Smp_242110	Niger	FALSE	FALSE	FALSE	FALSE	FALSE	TRUE	FALSE
2	19898181	Smp_242110	Niger	FALSE	FALSE	FALSE	FALSE	FALSE	TRUE	FALSE
2	19898186	Smp_242110	Niger	FALSE	FALSE	FALSE	FALSE	FALSE	TRUE	FALSE
2	19898189	Smp_242110	Niger	FALSE	FALSE	FALSE	FALSE	FALSE	TRUE	FALSE
2	19898207	Smp_242110	Niger	FALSE	FALSE	FALSE	FALSE	FALSE	TRUE	FALSE
2	19898209	Smp_242110	Niger	FALSE	FALSE	FALSE	FALSE	FALSE	TRUE	FALSE
2	19898210	Smp_242110	Niger	FALSE	FALSE	FALSE	FALSE	FALSE	TRUE	FALSE
2	19898213	Smp_242110	Niger	FALSE	FALSE	FALSE	FALSE	FALSE	TRUE	FALSE
2	19898215	Smp_242110	Niger	FALSE	FALSE	FALSE	FALSE	FALSE	TRUE	FALSE
2	19898225	Smp_242110	Niger	FALSE	FALSE	FALSE	FALSE	FALSE	TRUE	FALSE
2	19898228	Smp_242110	Niger	FALSE	FALSE	FALSE	FALSE	FALSE	TRUE	FALSE
2	19898258	Smp_242110	Niger	FALSE	FALSE	FALSE	FALSE	FALSE	TRUE	FALSE
2	19898261	Smp_242110	Niger	FALSE	FALSE	FALSE	FALSE	FALSE	TRUE	FALSE
2	19898270	Smp_242110	Niger	FALSE	FALSE	FALSE	FALSE	FALSE	TRUE	FALSE
2	19898276	Smp_242110	Niger	FALSE	FALSE	FALSE	FALSE	FALSE	TRUE	FALSE
2	19898281	Smp_242110	Niger	FALSE	FALSE	FALSE	FALSE	FALSE	TRUE	FALSE
2	19898297	Smp_242110	Niger	FALSE	FALSE	FALSE	FALSE	FALSE	TRUE	FALSE
2	19898300	Smp_242110	Niger	FALSE	FALSE	FALSE	FALSE	FALSE	TRUE	FALSE
2	19898312	Smp_242110	Niger	FALSE	FALSE	FALSE	FALSE	FALSE	TRUE	FALSE
2	19898330	Smp_242110	Niger	FALSE	FALSE	FALSE	FALSE	FALSE	TRUE	FALSE
2	19898342	Smp_242110	Niger	FALSE	FALSE	FALSE	FALSE	FALSE	TRUE	FALSE
2	19898345	Smp_242110	Niger	FALSE	FALSE	FALSE	FALSE	FALSE	TRUE	FALSE
2	19898348	Smp_242110	Niger	FALSE	FALSE	FALSE	FALSE	FALSE	TRUE	FALSE
2	19898354	Smp_242110	Niger	FALSE	FALSE	FALSE	FALSE	FALSE	TRUE	FALSE
2	19898355	Smp_242110	Niger	FALSE	FALSE	FALSE	FALSE	FALSE	TRUE	FALSE
2	19898358	Smp_242110	Niger	FALSE	FALSE	FALSE	FALSE	FALSE	TRUE	FALSE
2	19898359	Smp_242110	Niger	FALSE	FALSE	FALSE	FALSE	FALSE	TRUE	FALSE
2	19898364	Smp_242110	Niger	FALSE	FALSE	FALSE	FALSE	FALSE	TRUE	FALSE
2	19898366	Smp_242110	Niger	FALSE	FALSE	FALSE	FALSE	FALSE	TRUE	FALSE
2	19898367	Smp_242110	Niger	FALSE	FALSE	FALSE	FALSE	FALSE	TRUE	FALSE
2	19898379	Smp_242110	Niger	FALSE	FALSE	FALSE	FALSE	FALSE	TRUE	FALSE
2	19909405	Smp_242110	Niger	FALSE	FALSE	FALSE	FALSE	FALSE	TRUE	FALSE
2	19909411	Smp_242110	Niger	FALSE	FALSE	FALSE	FALSE	FALSE	TRUE	FALSE
2	19909462	Smp_242110	Niger	FALSE	FALSE	FALSE	FALSE	FALSE	TRUE	FALSE
2	19909478	Smp_242110	Niger	FALSE	FALSE	FALSE	FALSE	FALSE	TRUE	FALSE
2	19909539	Smp_242110	Niger	FALSE	FALSE	FALSE	FALSE	FALSE	TRUE	FALSE
2	19909540	Smp_242110	Niger	FALSE	FALSE	FALSE	FALSE	FALSE	TRUE	FALSE
2	19909549	Smp_242110	Niger	FALSE	FALSE	FALSE	FALSE	FALSE	TRUE	FALSE
2	19909557	Smp_242110	Niger	FALSE	FALSE	FALSE	FALSE	FALSE	TRUE	FALSE
2	19909572	Smp_242110	Niger	FALSE	FALSE	FALSE	FALSE	FALSE	TRUE	FALSE
2	19913891	Smp_242110	Niger	FALSE	FALSE	FALSE	FALSE	FALSE	TRUE	FALSE
2	19913939	Smp_242110	Niger	FALSE	FALSE	FALSE	FALSE	FALSE	TRUE	FALSE
2	19913941	Smp_242110	Niger	FALSE	FALSE	FALSE	FALSE	FALSE	TRUE	FALSE
2	19913980	Smp_242110	Niger	FALSE	FALSE	FALSE	FALSE	FALSE	TRUE	FALSE
2	19913983	Smp_242110	Niger	FALSE	FALSE	FALSE	FALSE	FALSE	TRUE	FALSE
2	19913985	Smp_242110	Niger	FALSE	FALSE	FALSE	FALSE	FALSE	TRUE	FALSE
2	19913990	Smp_242110	Niger	FALSE	FALSE	FALSE	FALSE	FALSE	TRUE	FALSE
2	19915790	Smp_242110	Niger	FALSE	FALSE	FALSE	FALSE	FALSE	TRUE	FALSE
2	19915793	Smp_242110	Niger	FALSE	FALSE	FALSE	FALSE	FALSE	TRUE	FALSE
2	19915813	Smp_242110	Niger	FALSE	FALSE	FALSE	FALSE	FALSE	TRUE	FALSE
2	19915820	Smp_242110	Niger	FALSE	FALSE	FALSE	FALSE	FALSE	TRUE	FALSE
2	19915864	Smp_242110	Niger	FALSE	FALSE	FALSE	FALSE	FALSE	TRUE	FALSE
2	19915878	Smp_242110	Niger	FALSE	FALSE	FALSE	FALSE	FALSE	TRUE	FALSE
2	19915882	Smp_242110	Niger	FALSE	FALSE	FALSE	FALSE	FALSE	TRUE	FALSE
2	19915916	Smp_242110	Niger	FALSE	FALSE	FALSE	FALSE	FALSE	TRUE	FALSE
2	19915937	Smp_242110	Niger	FALSE	FALSE	FALSE	FALSE	FALSE	TRUE	FALSE
2	19915940	Smp_242110	Niger	FALSE	FALSE	FALSE	FALSE	FALSE	TRUE	FALSE
2	19916017	Smp_242110	Niger	FALSE	FALSE	FALSE	FALSE	FALSE	TRUE	FALSE
2	19916065	Smp_242110	Niger	FALSE	FALSE	FALSE	FALSE	FALSE	TRUE	FALSE
2	19916069	Smp_242110	Niger	FALSE	FALSE	FALSE	FALSE	FALSE	TRUE	FALSE
2	19921408	Smp_242110	Niger	FALSE	FALSE	FALSE	FALSE	FALSE	TRUE	FALSE
2	19941296	Smp_156730	Niger	FALSE	FALSE	FALSE	FALSE	FALSE	TRUE	FALSE
2	19941313	Smp_156730	Niger	FALSE	FALSE	FALSE	FALSE	FALSE	TRUE	FALSE
2	19941320	Smp_156730	Niger	FALSE	FALSE	FALSE	FALSE	FALSE	TRUE	FALSE
2	19941327	Smp_156730	Niger	FALSE	FALSE	FALSE	FALSE	FALSE	TRUE	FALSE
2	19941330	Smp_156730	Niger	FALSE	FALSE	FALSE	FALSE	FALSE	TRUE	FALSE
2	19941343	Smp_156730	Niger	FALSE	FALSE	FALSE	FALSE	FALSE	TRUE	FALSE
2	19941346	Smp_156730	Niger	FALSE	FALSE	FALSE	FALSE	FALSE	TRUE	FALSE
2	19941361	Smp_156730	Niger	FALSE	FALSE	FALSE	FALSE	FALSE	TRUE	FALSE
2	19941363	Smp_156730	Niger	FALSE	FALSE	FALSE	FALSE	FALSE	TRUE	FALSE
2	19943364	Smp_156730	Niger	FALSE	FALSE	FALSE	FALSE	FALSE	TRUE	FALSE
2	19943374	Smp_156730	Niger	FALSE	FALSE	FALSE	FALSE	FALSE	TRUE	FALSE
2	19943379	Smp_156730	Niger	FALSE	FALSE	FALSE	FALSE	FALSE	TRUE	FALSE
2	19943403	Smp_156730	Niger	FALSE	FALSE	FALSE	FALSE	FALSE	TRUE	FALSE
2	19943468	Smp_156730	Niger	FALSE	FALSE	FALSE	FALSE	FALSE	TRUE	FALSE
2	19943473	Smp_156730	Niger	FALSE	FALSE	FALSE	FALSE	FALSE	TRUE	FALSE
2	19943489	Smp_156730	Niger	FALSE	FALSE	FALSE	FALSE	FALSE	TRUE	FALSE
2	19943568	Smp_156730	Niger	FALSE	FALSE	FALSE	FALSE	FALSE	TRUE	FALSE
2	19943572	Smp_156730	Niger	FALSE	FALSE	FALSE	FALSE	FALSE	TRUE	FALSE
2	19943574	Smp_156730	Niger	FALSE	FALSE	FALSE	FALSE	FALSE	TRUE	FALSE
2	19943583	Smp_156730	Niger	FALSE	FALSE	FALSE	FALSE	FALSE	TRUE	FALSE
2	19943649	Smp_156730	Niger	FALSE	FALSE	FALSE	FALSE	FALSE	TRUE	FALSE
2	19943676	Smp_156730	Niger	FALSE	FALSE	FALSE	FALSE	FALSE	TRUE	FALSE
2	19943699	Smp_156730	Niger	FALSE	FALSE	FALSE	FALSE	FALSE	TRUE	FALSE
2	19943714	Smp_156730	Niger	FALSE	FALSE	FALSE	FALSE	FALSE	TRUE	FALSE
2	19943726	Smp_156730	Niger	FALSE	FALSE	FALSE	FALSE	FALSE	TRUE	FALSE
2	19954393	Smp_064150	Niger	FALSE	FALSE	FALSE	FALSE	FALSE	TRUE	FALSE
2	19954439	Smp_064150	Niger	FALSE	FALSE	FALSE	FALSE	FALSE	TRUE	FALSE
2	19954443	Smp_064150	Niger	FALSE	FALSE	FALSE	FALSE	FALSE	TRUE	FALSE
2	19956201	Smp_064150	Niger	FALSE	FALSE	FALSE	FALSE	FALSE	TRUE	FALSE
2	19956203	Smp_064150	Niger	FALSE	FALSE	FALSE	FALSE	FALSE	TRUE	FALSE
2	19956204	Smp_064150	Niger	FALSE	FALSE	FALSE	FALSE	FALSE	TRUE	FALSE
2	19956207	Smp_064150	Niger	FALSE	FALSE	FALSE	FALSE	FALSE	TRUE	FALSE
2	19956221	Smp_064150	Niger	FALSE	FALSE	FALSE	FALSE	FALSE	TRUE	FALSE
2	19956226	Smp_064150	Niger	TRUE	FALSE	FALSE	FALSE	FALSE	TRUE	FALSE
2	19956234	Smp_064150	Niger	TRUE	FALSE	FALSE	FALSE	FALSE	TRUE	FALSE
2	19956235	Smp_064150	Niger	TRUE	FALSE	FALSE	FALSE	FALSE	TRUE	FALSE
2	19956247	Smp_064150	Niger	TRUE	FALSE	FALSE	FALSE	FALSE	TRUE	FALSE
2	19956255	Smp_064150	Niger	TRUE	FALSE	FALSE	FALSE	FALSE	TRUE	FALSE
2	19956261	Smp_064150	Niger	TRUE	FALSE	FALSE	FALSE	FALSE	TRUE	FALSE
2	19956286	Smp_064150	Niger	TRUE	FALSE	FALSE	FALSE	FALSE	TRUE	FALSE
2	19956288	Smp_064150	Niger	TRUE	FALSE	FALSE	FALSE	FALSE	TRUE	FALSE
2	19956304	Smp_064150	Niger	TRUE	FALSE	FALSE	FALSE	FALSE	TRUE	FALSE
2	19956320	Smp_064150	Niger	TRUE	FALSE	FALSE	FALSE	FALSE	TRUE	FALSE
2	19956335	Smp_064150	Niger	TRUE	FALSE	FALSE	FALSE	FALSE	TRUE	FALSE
2	19956362	Smp_064150	Niger	TRUE	FALSE	FALSE	FALSE	FALSE	TRUE	FALSE
2	19956372	Smp_064150	Niger	TRUE	FALSE	FALSE	FALSE	FALSE	TRUE	FALSE
2	19956396	Smp_064150	Niger	TRUE	FALSE	FALSE	FALSE	FALSE	TRUE	FALSE
2	19956397	Smp_064150	Niger	TRUE	FALSE	FALSE	FALSE	FALSE	TRUE	FALSE
2	19956405	Smp_064150	Niger	TRUE	FALSE	FALSE	FALSE	FALSE	TRUE	FALSE
2	19958673	Smp_064150	Niger	TRUE	FALSE	FALSE	FALSE	FALSE	TRUE	FALSE
2	19958680	Smp_064150	Niger	TRUE	FALSE	FALSE	FALSE	FALSE	TRUE	FALSE
2	19958688	Smp_064150	Niger	TRUE	FALSE	FALSE	FALSE	FALSE	TRUE	FALSE
2	19958691	Smp_064150	Niger	TRUE	FALSE	FALSE	FALSE	FALSE	TRUE	FALSE
2	19958692	Smp_064150	Niger	TRUE	FALSE	FALSE	FALSE	FALSE	TRUE	FALSE
2	19958694	Smp_064150	Niger	TRUE	FALSE	FALSE	FALSE	FALSE	TRUE	FALSE
2	19958701	Smp_064150	Niger	TRUE	FALSE	FALSE	FALSE	FALSE	TRUE	FALSE
2	19958716	Smp_064150	Niger	TRUE	FALSE	FALSE	FALSE	FALSE	TRUE	FALSE
2	19958729	Smp_064150	Niger	TRUE	FALSE	FALSE	FALSE	FALSE	TRUE	FALSE
2	19961712	Smp_064150	Niger	TRUE	FALSE	FALSE	FALSE	FALSE	TRUE	FALSE
2	19961715	Smp_064150	Niger	TRUE	FALSE	FALSE	FALSE	FALSE	TRUE	FALSE
2	19961729	Smp_064150	Niger	TRUE	FALSE	FALSE	FALSE	FALSE	TRUE	FALSE
2	19961738	Smp_064150	Niger	TRUE	FALSE	FALSE	FALSE	FALSE	TRUE	FALSE
2	19964130	Smp_064150	Niger	TRUE	FALSE	FALSE	FALSE	FALSE	TRUE	FALSE
2	19964141	Smp_064150	Niger	TRUE	FALSE	FALSE	FALSE	FALSE	TRUE	FALSE
2	19964145	Smp_064150	Niger	TRUE	FALSE	FALSE	FALSE	FALSE	TRUE	FALSE
2	19964155	Smp_064150	Niger	TRUE	FALSE	FALSE	FALSE	FALSE	TRUE	FALSE
2	19964162	Smp_064150	Niger	TRUE	FALSE	FALSE	FALSE	FALSE	TRUE	FALSE
2	19964173	Smp_064150	Niger	TRUE	FALSE	FALSE	FALSE	FALSE	TRUE	FALSE
2	19964193	Smp_064150	Niger	TRUE	FALSE	FALSE	FALSE	FALSE	TRUE	FALSE
2	19964215	Smp_064150	Niger	TRUE	FALSE	FALSE	FALSE	FALSE	TRUE	FALSE
2	19964226	Smp_064150	Niger	TRUE	FALSE	FALSE	FALSE	FALSE	TRUE	FALSE
2	19964258	Smp_064150	Niger	TRUE	FALSE	FALSE	FALSE	FALSE	TRUE	FALSE
2	19964287	Smp_064150	Niger	TRUE	FALSE	FALSE	FALSE	FALSE	TRUE	FALSE
2	19964307	Smp_064150	Niger	TRUE	FALSE	FALSE	FALSE	FALSE	TRUE	FALSE
2	19964324	Smp_064150	Niger	TRUE	FALSE	FALSE	FALSE	FALSE	TRUE	FALSE
2	19964327	Smp_064150	Niger	TRUE	FALSE	FALSE	FALSE	FALSE	TRUE	FALSE
2	19964329	Smp_064150	Niger	TRUE	FALSE	FALSE	FALSE	FALSE	TRUE	FALSE
2	19964331	Smp_064150	Niger	TRUE	FALSE	FALSE	FALSE	FALSE	TRUE	FALSE
2	19965173	Smp_064150	Niger	TRUE	FALSE	FALSE	FALSE	FALSE	TRUE	FALSE
2	19965200	Smp_064150	Niger	FALSE	FALSE	FALSE	FALSE	FALSE	TRUE	FALSE
2	19965235	Smp_064150	Niger	FALSE	FALSE	FALSE	FALSE	FALSE	TRUE	FALSE
2	19965254	Smp_064150	Niger	FALSE	FALSE	FALSE	FALSE	FALSE	TRUE	FALSE
2	19971721	NULL	Niger	FALSE	FALSE	FALSE	FALSE	FALSE	TRUE	FALSE
2	19971752	NULL	Niger	FALSE	FALSE	FALSE	FALSE	FALSE	TRUE	FALSE
2	19971778	NULL	Niger	FALSE	FALSE	FALSE	FALSE	FALSE	TRUE	FALSE
2	19971779	NULL	Niger	FALSE	FALSE	FALSE	FALSE	FALSE	TRUE	FALSE
2	19971780	NULL	Niger	FALSE	FALSE	FALSE	FALSE	FALSE	TRUE	FALSE
2	19971794	NULL	Niger	FALSE	FALSE	FALSE	FALSE	FALSE	TRUE	FALSE
2	19971821	NULL	Niger	FALSE	FALSE	FALSE	FALSE	FALSE	TRUE	FALSE
2	19974766	Smp_156720	Niger	FALSE	FALSE	FALSE	FALSE	FALSE	TRUE	FALSE
2	19974791	Smp_156720	Niger	FALSE	FALSE	FALSE	FALSE	FALSE	TRUE	FALSE
2	19974875	Smp_156720	Niger	FALSE	FALSE	FALSE	FALSE	FALSE	TRUE	FALSE
2	19974981	Smp_156720	Niger	FALSE	FALSE	FALSE	FALSE	FALSE	TRUE	FALSE
2	19974990	Smp_156720	Niger	FALSE	FALSE	FALSE	FALSE	FALSE	TRUE	FALSE
2	19977096	Smp_156720	Niger	FALSE	FALSE	FALSE	FALSE	FALSE	TRUE	FALSE
2	19977115	Smp_156720	Niger	FALSE	FALSE	FALSE	FALSE	FALSE	TRUE	FALSE
2	19977121	Smp_156720	Niger	FALSE	FALSE	FALSE	FALSE	FALSE	TRUE	FALSE
2	19977133	Smp_156720	Niger	FALSE	FALSE	FALSE	FALSE	FALSE	TRUE	FALSE
2	19977139	Smp_156720	Niger	FALSE	FALSE	FALSE	FALSE	FALSE	TRUE	FALSE
2	19977153	Smp_156720	Niger	FALSE	FALSE	FALSE	FALSE	FALSE	TRUE	FALSE
2	19977192	Smp_156720	Niger	FALSE	FALSE	FALSE	FALSE	FALSE	TRUE	FALSE
2	19983511	Smp_156720	Niger	FALSE	FALSE	FALSE	FALSE	FALSE	TRUE	FALSE
2	19983512	Smp_156720	Niger	FALSE	FALSE	FALSE	FALSE	FALSE	TRUE	FALSE
2	19983513	Smp_156720	Niger	FALSE	FALSE	FALSE	FALSE	FALSE	TRUE	FALSE
2	19983528	Smp_156720	Niger	FALSE	FALSE	FALSE	FALSE	FALSE	TRUE	FALSE
2	19983540	Smp_156720	Niger	FALSE	FALSE	FALSE	FALSE	FALSE	TRUE	FALSE
2	19983567	Smp_156720	Niger	FALSE	FALSE	FALSE	FALSE	FALSE	TRUE	FALSE
2	19992312	Smp_156720	Niger	FALSE	FALSE	FALSE	FALSE	FALSE	TRUE	FALSE
2	19992320	Smp_156720	Niger	FALSE	FALSE	FALSE	FALSE	FALSE	TRUE	FALSE
2	19992349	Smp_156720	Niger	FALSE	FALSE	FALSE	FALSE	FALSE	TRUE	FALSE
2	19992353	Smp_156720	Niger	FALSE	FALSE	FALSE	FALSE	FALSE	TRUE	FALSE
2	19992361	Smp_156720	Niger	FALSE	FALSE	FALSE	FALSE	FALSE	TRUE	FALSE
2	19992365	Smp_156720	Niger	FALSE	FALSE	FALSE	FALSE	FALSE	TRUE	FALSE
2	19992367	Smp_156720	Niger	FALSE	FALSE	FALSE	FALSE	FALSE	TRUE	FALSE
2	19992371	Smp_156720	Niger	FALSE	FALSE	FALSE	FALSE	FALSE	TRUE	FALSE
2	19992380	Smp_156720	Niger	FALSE	FALSE	FALSE	FALSE	FALSE	TRUE	FALSE
2	19992398	Smp_156720	Niger	FALSE	FALSE	FALSE	FALSE	FALSE	TRUE	FALSE
2	19993836	Smp_156720	Niger	FALSE	FALSE	FALSE	FALSE	FALSE	TRUE	FALSE
2	19993881	Smp_156720	Niger	FALSE	FALSE	FALSE	FALSE	FALSE	TRUE	FALSE
2	19993887	Smp_156720	Niger	FALSE	FALSE	FALSE	FALSE	FALSE	TRUE	FALSE
2	19993895	Smp_156720	Niger	FALSE	FALSE	FALSE	FALSE	FALSE	TRUE	FALSE
2	19993899	Smp_156720	Niger	FALSE	FALSE	FALSE	FALSE	FALSE	TRUE	FALSE
2	19993908	Smp_156720	Niger	FALSE	FALSE	FALSE	FALSE	FALSE	TRUE	FALSE
2	20005029	Smp_315850	Niger	FALSE	FALSE	FALSE	FALSE	FALSE	TRUE	FALSE
2	20005044	Smp_315850	Niger	FALSE	FALSE	FALSE	FALSE	FALSE	TRUE	FALSE
2	20005109	Smp_315850	Niger	FALSE	FALSE	FALSE	FALSE	FALSE	TRUE	FALSE
2	20005157	Smp_315850	Niger	FALSE	FALSE	FALSE	FALSE	FALSE	TRUE	FALSE
2	20005172	Smp_315850	Niger	FALSE	FALSE	FALSE	FALSE	FALSE	TRUE	FALSE
2	20005174	Smp_315850	Niger	FALSE	FALSE	FALSE	FALSE	FALSE	TRUE	FALSE
2	20005186	Smp_315850	Niger	FALSE	FALSE	FALSE	FALSE	FALSE	TRUE	FALSE
2	20005190	Smp_315850	Niger	FALSE	FALSE	FALSE	FALSE	FALSE	TRUE	FALSE
2	20005283	Smp_315850	Niger	FALSE	FALSE	FALSE	FALSE	FALSE	TRUE	FALSE
2	20005304	Smp_315850	Niger	FALSE	FALSE	FALSE	FALSE	FALSE	TRUE	FALSE
2	20005306	Smp_315850	Niger	FALSE	FALSE	FALSE	FALSE	FALSE	TRUE	FALSE
2	20005309	Smp_315850	Niger	FALSE	FALSE	FALSE	FALSE	FALSE	TRUE	FALSE
2	20006571	Smp_315850	Niger	FALSE	FALSE	FALSE	FALSE	FALSE	TRUE	FALSE
2	20006629	Smp_315850	Niger	FALSE	FALSE	FALSE	FALSE	FALSE	TRUE	FALSE
2	20006649	Smp_315850	Niger	FALSE	FALSE	FALSE	FALSE	FALSE	TRUE	FALSE
2	20006656	Smp_315850	Niger	FALSE	FALSE	FALSE	FALSE	FALSE	TRUE	FALSE
2	20006800	Smp_315850	Niger	FALSE	FALSE	FALSE	FALSE	FALSE	TRUE	FALSE
2	20006804	Smp_315850	Niger	FALSE	FALSE	FALSE	FALSE	FALSE	TRUE	FALSE
2	20006808	Smp_315850	Niger	FALSE	FALSE	FALSE	FALSE	FALSE	TRUE	FALSE
2	20006849	Smp_315850	Niger	FALSE	FALSE	FALSE	FALSE	FALSE	TRUE	FALSE
2	20006860	Smp_315850	Niger	FALSE	FALSE	FALSE	FALSE	FALSE	TRUE	FALSE
2	20006899	Smp_315850	Niger	FALSE	FALSE	FALSE	FALSE	FALSE	TRUE	FALSE
2	20006912	Smp_315850	Niger	FALSE	FALSE	FALSE	FALSE	FALSE	TRUE	FALSE
2	20006915	Smp_315850	Niger	FALSE	FALSE	FALSE	FALSE	FALSE	TRUE	FALSE
2	20006922	Smp_315850	Niger	FALSE	FALSE	FALSE	FALSE	FALSE	TRUE	FALSE
2	20006926	Smp_315850	Niger	FALSE	FALSE	FALSE	FALSE	FALSE	TRUE	FALSE
2	20006941	Smp_315850	Niger	FALSE	FALSE	FALSE	FALSE	FALSE	TRUE	FALSE
2	20006943	Smp_315850	Niger	FALSE	FALSE	FALSE	FALSE	FALSE	TRUE	FALSE
2	20006955	Smp_315850	Niger	FALSE	FALSE	FALSE	FALSE	FALSE	TRUE	FALSE
2	20006970	Smp_315850	Niger	FALSE	FALSE	FALSE	FALSE	FALSE	TRUE	FALSE
2	20006988	Smp_315850	Niger	FALSE	FALSE	FALSE	FALSE	FALSE	TRUE	FALSE
2	20007013	Smp_315850	Niger	FALSE	FALSE	FALSE	FALSE	FALSE	TRUE	FALSE
2	20007025	Smp_315850	Niger	FALSE	FALSE	FALSE	FALSE	FALSE	TRUE	FALSE
2	20007032	Smp_315850	Niger	FALSE	FALSE	FALSE	FALSE	FALSE	TRUE	FALSE
2	20009508	Smp_315850	Niger	FALSE	FALSE	FALSE	FALSE	FALSE	TRUE	FALSE
2	20009540	Smp_315850	Niger	FALSE	FALSE	FALSE	FALSE	FALSE	TRUE	FALSE
2	20009542	Smp_315850	Niger	FALSE	FALSE	FALSE	FALSE	FALSE	TRUE	FALSE
2	20009588	Smp_315850	Niger	FALSE	FALSE	FALSE	FALSE	FALSE	TRUE	FALSE
2	20010964	Smp_315850	Niger	FALSE	FALSE	FALSE	FALSE	FALSE	TRUE	FALSE
2	20010967	Smp_315850	Niger	FALSE	FALSE	FALSE	FALSE	FALSE	TRUE	FALSE
2	20010996	Smp_315850	Niger	FALSE	FALSE	FALSE	FALSE	FALSE	TRUE	FALSE
2	20011046	Smp_315850	Niger	FALSE	FALSE	FALSE	FALSE	FALSE	TRUE	FALSE
2	20012822	Smp_315850	Niger	FALSE	FALSE	FALSE	FALSE	FALSE	TRUE	FALSE
2	20012878	Smp_315850	Niger	FALSE	FALSE	FALSE	FALSE	FALSE	TRUE	FALSE
2	20012888	Smp_315850	Niger	FALSE	FALSE	FALSE	FALSE	FALSE	TRUE	FALSE
2	20012913	Smp_315850	Niger	FALSE	FALSE	FALSE	FALSE	FALSE	TRUE	FALSE
2	20012955	Smp_315850	Niger	TRUE	FALSE	FALSE	FALSE	FALSE	TRUE	FALSE
2	20013016	Smp_315850	Niger	TRUE	FALSE	FALSE	FALSE	FALSE	TRUE	FALSE
2	20013034	Smp_315850	Niger	TRUE	FALSE	FALSE	FALSE	FALSE	TRUE	FALSE
2	20013040	Smp_315850	Niger	TRUE	FALSE	FALSE	FALSE	FALSE	TRUE	FALSE
2	20013043	Smp_315850	Niger	TRUE	FALSE	FALSE	FALSE	FALSE	TRUE	FALSE
2	20013045	Smp_315850	Niger	TRUE	FALSE	FALSE	FALSE	FALSE	TRUE	FALSE
2	20013054	Smp_315850	Niger	TRUE	FALSE	FALSE	FALSE	FALSE	TRUE	FALSE
2	20013687	Smp_315850	Niger	TRUE	FALSE	FALSE	FALSE	FALSE	TRUE	FALSE
2	20013690	Smp_315850	Niger	TRUE	FALSE	FALSE	FALSE	FALSE	TRUE	FALSE
2	20013714	Smp_315850	Niger	TRUE	FALSE	FALSE	FALSE	FALSE	TRUE	FALSE
2	20013740	Smp_315850	Niger	TRUE	FALSE	FALSE	FALSE	FALSE	TRUE	FALSE
2	20013742	Smp_315850	Niger	TRUE	FALSE	FALSE	FALSE	FALSE	TRUE	FALSE
2	20013746	Smp_315850	Niger	TRUE	FALSE	FALSE	FALSE	FALSE	TRUE	FALSE
2	20013760	Smp_315850	Niger	TRUE	FALSE	FALSE	FALSE	FALSE	TRUE	FALSE
2	20013771	Smp_315850	Niger	TRUE	FALSE	FALSE	FALSE	FALSE	TRUE	FALSE
2	20013772	Smp_315850	Niger	TRUE	FALSE	FALSE	FALSE	FALSE	TRUE	FALSE
2	20013774	Smp_315850	Niger	TRUE	FALSE	FALSE	FALSE	FALSE	TRUE	FALSE
2	20021791	Smp_315850	Niger	TRUE	FALSE	FALSE	FALSE	FALSE	TRUE	FALSE
2	20021801	Smp_315850	Niger	TRUE	FALSE	FALSE	FALSE	FALSE	TRUE	FALSE
2	20021810	Smp_315850	Niger	TRUE	FALSE	FALSE	FALSE	FALSE	TRUE	FALSE
2	20021822	Smp_315850	Niger	TRUE	FALSE	FALSE	FALSE	FALSE	TRUE	FALSE
2	20021827	Smp_315850	Niger	TRUE	FALSE	FALSE	FALSE	FALSE	TRUE	FALSE
2	20021832	Smp_315850	Niger	TRUE	FALSE	FALSE	FALSE	FALSE	TRUE	FALSE
2	20021861	Smp_315850	Niger	TRUE	FALSE	FALSE	FALSE	FALSE	TRUE	FALSE
2	20022789	Smp_315850	Niger	TRUE	FALSE	FALSE	FALSE	FALSE	TRUE	FALSE
2	20022810	Smp_315850	Niger	TRUE	FALSE	FALSE	FALSE	FALSE	TRUE	FALSE
2	20022855	Smp_315850	Niger	TRUE	FALSE	FALSE	FALSE	FALSE	TRUE	FALSE
2	20022865	Smp_315850	Niger	TRUE	FALSE	FALSE	FALSE	FALSE	TRUE	FALSE
2	20022886	Smp_315850	Niger	TRUE	FALSE	FALSE	FALSE	FALSE	TRUE	FALSE
2	20023047	Smp_315850	Niger	TRUE	FALSE	FALSE	FALSE	FALSE	TRUE	FALSE
2	20023049	Smp_315850	Niger	TRUE	FALSE	FALSE	FALSE	FALSE	TRUE	FALSE
2	20023051	Smp_315850	Niger	TRUE	FALSE	FALSE	FALSE	FALSE	TRUE	FALSE
2	20023059	Smp_315850	Niger	TRUE	FALSE	FALSE	FALSE	FALSE	TRUE	FALSE
2	20023072	Smp_315850	Niger	TRUE	FALSE	FALSE	FALSE	FALSE	TRUE	FALSE
2	20023073	Smp_315850	Niger	TRUE	FALSE	FALSE	FALSE	FALSE	TRUE	FALSE
2	20023074	Smp_315850	Niger	FALSE	FALSE	FALSE	FALSE	FALSE	TRUE	FALSE
2	20023633	Smp_315850	Niger	FALSE	FALSE	FALSE	FALSE	FALSE	TRUE	FALSE
2	20023680	Smp_315850	Niger	FALSE	FALSE	FALSE	FALSE	FALSE	TRUE	FALSE
2	20023704	Smp_315850	Niger	FALSE	FALSE	FALSE	FALSE	FALSE	TRUE	FALSE
2	20023723	Smp_315850	Niger	FALSE	FALSE	FALSE	FALSE	FALSE	TRUE	FALSE
2	20023724	Smp_315850	Niger	FALSE	FALSE	FALSE	FALSE	FALSE	TRUE	FALSE
2	20023732	Smp_315850	Niger	FALSE	FALSE	FALSE	FALSE	FALSE	TRUE	FALSE
2	20023753	Smp_315850	Niger	FALSE	FALSE	FALSE	FALSE	FALSE	TRUE	FALSE
2	20023756	Smp_315850	Niger	FALSE	FALSE	FALSE	FALSE	FALSE	TRUE	FALSE
2	20023761	Smp_315850	Niger	FALSE	FALSE	FALSE	FALSE	FALSE	TRUE	FALSE
2	20023764	Smp_315850	Niger	FALSE	FALSE	FALSE	FALSE	FALSE	TRUE	FALSE
2	20023802	Smp_315850	Niger	FALSE	FALSE	FALSE	FALSE	FALSE	TRUE	FALSE
2	20023928	Smp_315850	Niger	FALSE	FALSE	FALSE	FALSE	FALSE	TRUE	FALSE
2	20023933	Smp_315850	Niger	FALSE	FALSE	FALSE	FALSE	FALSE	TRUE	FALSE
2	20023948	Smp_315850	Niger	FALSE	FALSE	FALSE	FALSE	FALSE	TRUE	FALSE
2	20023958	Smp_315850	Niger	FALSE	FALSE	FALSE	FALSE	FALSE	TRUE	FALSE
2	20023962	Smp_315850	Niger	FALSE	FALSE	FALSE	FALSE	FALSE	TRUE	FALSE
2	20023986	Smp_315850	Niger	FALSE	FALSE	FALSE	FALSE	FALSE	TRUE	FALSE
2	20023990	Smp_315850	Niger	FALSE	FALSE	FALSE	FALSE	FALSE	TRUE	FALSE
2	20024661	Smp_315850	Niger	FALSE	FALSE	FALSE	FALSE	FALSE	TRUE	FALSE
2	20024668	Smp_315850	Niger	FALSE	FALSE	FALSE	FALSE	FALSE	TRUE	FALSE
2	20024694	Smp_315850	Niger	FALSE	FALSE	FALSE	FALSE	FALSE	TRUE	FALSE
2	20024713	Smp_315850	Niger	FALSE	FALSE	FALSE	FALSE	FALSE	TRUE	FALSE
2	20024723	Smp_315850	Niger	FALSE	FALSE	FALSE	FALSE	FALSE	TRUE	FALSE
2	20024766	Smp_315850	Niger	FALSE	FALSE	FALSE	FALSE	FALSE	TRUE	FALSE
2	20024813	Smp_315850	Niger	FALSE	FALSE	FALSE	FALSE	FALSE	TRUE	FALSE
2	20025674	Smp_315850	Niger	FALSE	FALSE	FALSE	FALSE	FALSE	TRUE	FALSE
2	20025680	Smp_315850	Niger	FALSE	FALSE	FALSE	FALSE	FALSE	TRUE	FALSE
2	20025695	Smp_315850	Niger	FALSE	FALSE	FALSE	FALSE	FALSE	TRUE	FALSE
2	20025705	Smp_315850	Niger	FALSE	FALSE	FALSE	FALSE	FALSE	TRUE	FALSE
2	20025709	Smp_315850	Niger	FALSE	FALSE	FALSE	FALSE	FALSE	TRUE	FALSE
2	20025713	Smp_315850	Niger	FALSE	FALSE	FALSE	FALSE	FALSE	TRUE	FALSE
2	20025715	Smp_315850	Niger	FALSE	FALSE	FALSE	FALSE	FALSE	TRUE	FALSE
2	20025722	Smp_315850	Niger	FALSE	FALSE	FALSE	FALSE	FALSE	TRUE	FALSE
2	20025727	Smp_315850	Niger	FALSE	FALSE	FALSE	FALSE	FALSE	TRUE	FALSE
2	20025737	Smp_315850	Niger	FALSE	FALSE	FALSE	FALSE	FALSE	TRUE	FALSE
2	20025767	Smp_315850	Niger	FALSE	FALSE	FALSE	FALSE	FALSE	TRUE	FALSE
2	20025774	Smp_315850	Niger	FALSE	FALSE	FALSE	FALSE	FALSE	TRUE	FALSE
2	20025775	Smp_315850	Niger	FALSE	FALSE	FALSE	FALSE	FALSE	TRUE	FALSE
2	20025801	Smp_315850	Niger	FALSE	FALSE	FALSE	FALSE	FALSE	TRUE	FALSE
2	20025853	Smp_315850	Niger	FALSE	FALSE	FALSE	FALSE	FALSE	TRUE	FALSE
2	20025877	Smp_315850	Niger	FALSE	FALSE	FALSE	FALSE	FALSE	TRUE	FALSE
2	20025886	Smp_315850	Niger	FALSE	FALSE	FALSE	FALSE	FALSE	TRUE	FALSE
2	20025908	Smp_315850	Niger	FALSE	FALSE	FALSE	FALSE	FALSE	TRUE	FALSE
2	20026029	Smp_315850	Niger	FALSE	FALSE	FALSE	FALSE	FALSE	TRUE	FALSE
2	20026062	Smp_315850	Niger	FALSE	FALSE	FALSE	FALSE	FALSE	TRUE	FALSE
2	20026077	Smp_315850	Niger	FALSE	FALSE	FALSE	FALSE	FALSE	TRUE	FALSE
2	20026078	Smp_315850	Niger	FALSE	FALSE	FALSE	FALSE	FALSE	TRUE	FALSE
2	20026093	Smp_315850	Niger	FALSE	FALSE	FALSE	FALSE	FALSE	TRUE	FALSE
2	20026103	Smp_315850	Niger	FALSE	FALSE	FALSE	FALSE	FALSE	TRUE	FALSE
2	20026118	Smp_315850	Niger	FALSE	FALSE	FALSE	FALSE	FALSE	TRUE	FALSE
2	20026121	Smp_315850	Niger	FALSE	FALSE	FALSE	FALSE	FALSE	TRUE	FALSE
2	20026136	Smp_315850	Niger	FALSE	FALSE	FALSE	FALSE	FALSE	TRUE	FALSE
2	20027936	Smp_315850	Niger	FALSE	FALSE	FALSE	FALSE	FALSE	TRUE	FALSE
2	20027939	Smp_315850	Niger	FALSE	FALSE	FALSE	FALSE	FALSE	TRUE	FALSE
2	20027954	Smp_315850	Niger	FALSE	FALSE	FALSE	FALSE	FALSE	TRUE	FALSE
2	20027963	Smp_315850	Niger	FALSE	FALSE	FALSE	FALSE	FALSE	TRUE	FALSE
2	20027966	Smp_315850	Niger	FALSE	FALSE	FALSE	FALSE	FALSE	TRUE	FALSE
2	20027975	Smp_315850	Niger	FALSE	FALSE	FALSE	FALSE	FALSE	TRUE	FALSE
2	20027978	Smp_315850	Niger	FALSE	FALSE	FALSE	FALSE	FALSE	TRUE	FALSE
2	20028014	Smp_315850	Niger	FALSE	FALSE	FALSE	FALSE	FALSE	TRUE	FALSE
2	20028059	Smp_315850	Niger	FALSE	FALSE	FALSE	FALSE	FALSE	TRUE	FALSE
2	20028061	Smp_315850	Niger	FALSE	FALSE	FALSE	FALSE	FALSE	TRUE	FALSE
2	20028065	Smp_315850	Niger	FALSE	FALSE	FALSE	FALSE	FALSE	TRUE	FALSE
2	20028071	Smp_315850	Niger	FALSE	FALSE	FALSE	FALSE	FALSE	TRUE	FALSE
2	20028080	Smp_315850	Niger	FALSE	FALSE	FALSE	FALSE	FALSE	TRUE	FALSE
2	20028089	Smp_315850	Niger	FALSE	FALSE	FALSE	FALSE	FALSE	TRUE	FALSE
2	20028092	Smp_315850	Niger	FALSE	FALSE	FALSE	FALSE	FALSE	TRUE	FALSE
2	20028093	Smp_315850	Niger	FALSE	FALSE	FALSE	FALSE	FALSE	TRUE	FALSE
2	20028095	Smp_315850	Niger	FALSE	FALSE	FALSE	FALSE	FALSE	TRUE	FALSE
2	20028097	Smp_315850	Niger	FALSE	FALSE	FALSE	FALSE	FALSE	TRUE	FALSE
2	20028104	Smp_315850	Niger	FALSE	FALSE	FALSE	FALSE	FALSE	TRUE	FALSE
2	20028108	Smp_315850	Niger	FALSE	FALSE	FALSE	FALSE	FALSE	TRUE	FALSE
2	20028109	Smp_315850	Niger	FALSE	FALSE	FALSE	FALSE	FALSE	TRUE	FALSE
2	20028116	Smp_315850	Niger	FALSE	FALSE	FALSE	FALSE	FALSE	TRUE	FALSE
2	20028123	Smp_315850	Niger	FALSE	FALSE	FALSE	FALSE	FALSE	TRUE	FALSE
2	20028124	Smp_315850	Niger	FALSE	FALSE	FALSE	FALSE	FALSE	TRUE	FALSE
2	20028136	Smp_315850	Niger	FALSE	FALSE	FALSE	FALSE	FALSE	TRUE	FALSE
2	20029572	Smp_315850	Niger	FALSE	FALSE	FALSE	FALSE	FALSE	TRUE	FALSE
2	20029583	Smp_315850	Niger	FALSE	FALSE	FALSE	FALSE	FALSE	TRUE	FALSE
2	20029590	Smp_315850	Niger	FALSE	FALSE	FALSE	FALSE	FALSE	TRUE	FALSE
2	20029649	Smp_315850	Niger	FALSE	FALSE	FALSE	FALSE	FALSE	TRUE	FALSE
2	20029650	Smp_315850	Niger	FALSE	FALSE	FALSE	FALSE	FALSE	TRUE	FALSE
2	20029664	Smp_315850	Niger	FALSE	FALSE	FALSE	FALSE	FALSE	TRUE	FALSE
2	20029670	Smp_315850	Niger	FALSE	FALSE	FALSE	FALSE	FALSE	TRUE	FALSE
2	20029677	Smp_315850	Niger	FALSE	FALSE	FALSE	FALSE	FALSE	TRUE	FALSE
2	20029683	Smp_315850	Niger	FALSE	FALSE	FALSE	FALSE	FALSE	TRUE	FALSE
2	20029690	Smp_315850	Niger	FALSE	FALSE	FALSE	FALSE	FALSE	TRUE	FALSE
2	20029698	Smp_315850	Niger	FALSE	FALSE	FALSE	FALSE	FALSE	TRUE	FALSE
2	20029712	Smp_315850	Niger	FALSE	FALSE	FALSE	FALSE	FALSE	TRUE	FALSE
2	20029715	Smp_315850	Niger	FALSE	FALSE	FALSE	FALSE	FALSE	TRUE	FALSE
2	20029716	Smp_315850	Niger	FALSE	FALSE	FALSE	FALSE	FALSE	TRUE	FALSE
2	20029720	Smp_315850	Niger	FALSE	FALSE	FALSE	FALSE	FALSE	TRUE	FALSE
2	20029730	Smp_315850	Niger	FALSE	FALSE	FALSE	FALSE	FALSE	TRUE	FALSE
2	20029731	Smp_315850	Niger	FALSE	FALSE	FALSE	FALSE	FALSE	TRUE	FALSE
2	20029761	Smp_315850	Niger	FALSE	FALSE	FALSE	FALSE	FALSE	TRUE	FALSE
2	20029764	Smp_315850	Niger	FALSE	FALSE	FALSE	FALSE	FALSE	TRUE	FALSE
2	20029774	Smp_315850	Niger	FALSE	FALSE	FALSE	FALSE	FALSE	TRUE	FALSE
2	20029777	Smp_315850	Niger	FALSE	FALSE	FALSE	FALSE	FALSE	TRUE	FALSE
2	20029790	Smp_315850	Niger	FALSE	FALSE	FALSE	FALSE	FALSE	TRUE	FALSE
2	20029797	Smp_315850	Niger	FALSE	FALSE	FALSE	FALSE	FALSE	TRUE	FALSE
2	20029809	Smp_315850	Niger	FALSE	FALSE	FALSE	FALSE	FALSE	TRUE	FALSE
2	20029813	Smp_315850	Niger	FALSE	FALSE	FALSE	FALSE	FALSE	TRUE	FALSE
2	20029827	Smp_315850	Niger	FALSE	FALSE	FALSE	FALSE	FALSE	TRUE	FALSE
2	20029830	Smp_315850	Niger	FALSE	FALSE	FALSE	FALSE	FALSE	TRUE	FALSE
2	20029846	Smp_315850	Niger	FALSE	FALSE	FALSE	FALSE	FALSE	TRUE	FALSE
2	20029857	Smp_315850	Niger	FALSE	FALSE	FALSE	FALSE	FALSE	TRUE	FALSE
2	20029869	Smp_315850	Niger	FALSE	FALSE	FALSE	FALSE	FALSE	TRUE	FALSE
2	20029897	Smp_315850	Niger	FALSE	FALSE	FALSE	FALSE	FALSE	TRUE	FALSE
2	20029930	Smp_315850	Niger	FALSE	FALSE	FALSE	FALSE	FALSE	TRUE	FALSE
2	20029945	Smp_315850	Niger	FALSE	FALSE	FALSE	FALSE	FALSE	TRUE	FALSE
2	20029953	Smp_315850	Niger	FALSE	FALSE	FALSE	FALSE	FALSE	TRUE	FALSE
2	20029959	Smp_315850	Niger	FALSE	FALSE	FALSE	FALSE	FALSE	TRUE	FALSE
2	20029974	Smp_315850	Niger	FALSE	FALSE	FALSE	FALSE	FALSE	TRUE	FALSE
2	20029977	Smp_315850	Niger	FALSE	FALSE	FALSE	FALSE	FALSE	TRUE	FALSE
2	20029984	Smp_315850	Niger	FALSE	FALSE	FALSE	FALSE	FALSE	TRUE	FALSE
2	20029995	Smp_315850	Niger	FALSE	FALSE	FALSE	FALSE	FALSE	TRUE	FALSE
2	20030003	Smp_315850	Niger	FALSE	FALSE	FALSE	FALSE	FALSE	TRUE	FALSE
2	20031127	Smp_315850	Niger	FALSE	FALSE	FALSE	FALSE	FALSE	TRUE	FALSE
2	20031149	Smp_315850	Niger	FALSE	FALSE	FALSE	FALSE	FALSE	TRUE	FALSE
2	20031154	Smp_315850	Niger	FALSE	FALSE	FALSE	FALSE	FALSE	TRUE	FALSE
2	20031169	Smp_315850	Niger	FALSE	FALSE	FALSE	FALSE	FALSE	TRUE	FALSE
2	20031200	Smp_315850	Niger	FALSE	FALSE	FALSE	FALSE	FALSE	TRUE	FALSE
2	20031218	Smp_315850	Niger	FALSE	FALSE	FALSE	FALSE	FALSE	TRUE	FALSE
2	20031311	Smp_315850	Niger	FALSE	FALSE	FALSE	FALSE	FALSE	TRUE	FALSE
2	20031315	Smp_315850	Niger	FALSE	FALSE	FALSE	FALSE	FALSE	TRUE	FALSE
2	20031320	Smp_315850	Niger	FALSE	FALSE	FALSE	FALSE	FALSE	TRUE	FALSE
2	20031328	Smp_315850	Niger	FALSE	FALSE	FALSE	FALSE	FALSE	TRUE	FALSE
2	20031365	Smp_315850	Niger	FALSE	FALSE	FALSE	FALSE	FALSE	TRUE	FALSE
2	20037601	Smp_315850	Niger	FALSE	FALSE	FALSE	FALSE	FALSE	TRUE	FALSE
2	20037615	Smp_315850	Niger	FALSE	FALSE	FALSE	FALSE	FALSE	TRUE	FALSE
2	20037643	Smp_315850	Niger	FALSE	FALSE	FALSE	FALSE	FALSE	TRUE	FALSE
2	20037650	Smp_315850	Niger	FALSE	FALSE	FALSE	FALSE	FALSE	TRUE	FALSE
2	20037651	Smp_315850	Niger	FALSE	FALSE	FALSE	FALSE	FALSE	TRUE	FALSE
2	20037691	Smp_315850	Niger	FALSE	FALSE	FALSE	FALSE	FALSE	TRUE	FALSE
2	20037729	Smp_315850	Niger	FALSE	FALSE	FALSE	FALSE	FALSE	TRUE	FALSE
2	20037783	Smp_315850	Niger	FALSE	FALSE	FALSE	FALSE	FALSE	TRUE	FALSE
2	20037809	Smp_315850	Niger	FALSE	FALSE	FALSE	FALSE	FALSE	TRUE	FALSE
2	20037816	Smp_315850	Niger	FALSE	FALSE	FALSE	FALSE	FALSE	TRUE	FALSE
2	20037831	Smp_315850	Niger	FALSE	FALSE	FALSE	FALSE	FALSE	TRUE	FALSE
2	20037844	Smp_315850	Niger	FALSE	FALSE	FALSE	FALSE	FALSE	TRUE	FALSE
2	20037873	Smp_315850	Niger	FALSE	FALSE	FALSE	FALSE	FALSE	TRUE	FALSE
2	20037882	Smp_315850	Niger	FALSE	FALSE	FALSE	FALSE	FALSE	TRUE	FALSE
2	20037888	Smp_315850	Niger	FALSE	FALSE	FALSE	FALSE	FALSE	TRUE	FALSE
2	20046061	Smp_315850	Niger	FALSE	FALSE	FALSE	FALSE	FALSE	TRUE	FALSE
2	20046089	Smp_315850	Niger	FALSE	FALSE	FALSE	FALSE	FALSE	TRUE	FALSE
2	20046131	Smp_315850	Niger	FALSE	FALSE	FALSE	FALSE	FALSE	TRUE	FALSE
2	20046141	Smp_315850	Niger	FALSE	FALSE	FALSE	FALSE	FALSE	TRUE	FALSE
2	20046143	Smp_315850	Niger	FALSE	FALSE	FALSE	FALSE	FALSE	TRUE	FALSE
2	20046158	Smp_315850	Niger	FALSE	FALSE	FALSE	FALSE	FALSE	TRUE	FALSE
2	20046172	Smp_315850	Niger	FALSE	FALSE	FALSE	FALSE	FALSE	TRUE	FALSE
2	20046179	Smp_315850	Niger	FALSE	FALSE	FALSE	FALSE	FALSE	TRUE	FALSE
2	20046184	Smp_315850	Niger	FALSE	FALSE	FALSE	FALSE	FALSE	TRUE	FALSE
2	20046270	Smp_315850	Niger	FALSE	FALSE	FALSE	FALSE	FALSE	TRUE	FALSE
2	20046279	Smp_315850	Niger	FALSE	FALSE	FALSE	FALSE	FALSE	TRUE	FALSE
2	20046288	Smp_315850	Niger	FALSE	FALSE	FALSE	FALSE	FALSE	TRUE	FALSE
2	20046293	Smp_315850	Niger	FALSE	FALSE	FALSE	FALSE	FALSE	TRUE	FALSE
2	20046295	Smp_315850	Niger	FALSE	FALSE	FALSE	FALSE	FALSE	TRUE	FALSE
2	20046300	Smp_315850	Niger	FALSE	FALSE	FALSE	FALSE	FALSE	TRUE	FALSE
2	20046309	Smp_315850	Niger	FALSE	FALSE	FALSE	FALSE	FALSE	TRUE	FALSE
2	20046326	Smp_315850	Niger	FALSE	FALSE	FALSE	FALSE	FALSE	TRUE	FALSE
2	20046330	Smp_315850	Niger	FALSE	FALSE	FALSE	FALSE	FALSE	TRUE	FALSE
2	20046411	Smp_315850	Niger	FALSE	FALSE	FALSE	FALSE	FALSE	TRUE	FALSE
2	20046418	Smp_315850	Niger	FALSE	FALSE	FALSE	FALSE	FALSE	TRUE	FALSE
2	20046451	Smp_315850	Niger	FALSE	FALSE	FALSE	FALSE	FALSE	TRUE	FALSE
2	20046462	Smp_315850	Niger	FALSE	FALSE	FALSE	FALSE	FALSE	TRUE	FALSE
2	20046468	Smp_315850	Niger	FALSE	FALSE	FALSE	FALSE	FALSE	TRUE	FALSE
2	20046488	Smp_315850	Niger	FALSE	FALSE	FALSE	FALSE	FALSE	TRUE	FALSE
2	20046506	Smp_315850	Niger	FALSE	FALSE	FALSE	FALSE	FALSE	TRUE	FALSE
2	20046511	Smp_315850	Niger	FALSE	FALSE	FALSE	FALSE	FALSE	TRUE	FALSE
2	20046527	Smp_315850	Niger	FALSE	FALSE	FALSE	FALSE	FALSE	TRUE	FALSE
2	20046533	Smp_315850	Niger	FALSE	FALSE	FALSE	FALSE	FALSE	TRUE	FALSE
2	20046551	Smp_315850	Niger	FALSE	FALSE	FALSE	FALSE	FALSE	TRUE	FALSE
2	20046604	Smp_315850	Niger	FALSE	FALSE	FALSE	FALSE	FALSE	TRUE	FALSE
2	20046605	Smp_315850	Niger	FALSE	FALSE	FALSE	FALSE	FALSE	TRUE	FALSE
2	20046640	Smp_315850	Niger	FALSE	FALSE	FALSE	FALSE	FALSE	TRUE	FALSE
2	20046643	Smp_315850	Niger	FALSE	FALSE	FALSE	FALSE	FALSE	TRUE	FALSE
2	20046651	Smp_315850	Niger	FALSE	FALSE	FALSE	FALSE	FALSE	TRUE	FALSE
2	20046680	Smp_315850	Niger	FALSE	FALSE	FALSE	FALSE	FALSE	TRUE	FALSE
2	20046688	Smp_315850	Niger	FALSE	FALSE	FALSE	FALSE	FALSE	TRUE	FALSE
2	20046704	Smp_315850	Niger	FALSE	FALSE	FALSE	FALSE	FALSE	TRUE	FALSE
2	20046868	Smp_315850	Niger	FALSE	FALSE	FALSE	FALSE	FALSE	TRUE	FALSE
2	20046879	Smp_315850	Niger	FALSE	FALSE	FALSE	FALSE	FALSE	TRUE	FALSE
2	20047022	Smp_315850	Niger	FALSE	FALSE	FALSE	FALSE	FALSE	TRUE	FALSE
2	20047035	Smp_315850	Niger	FALSE	FALSE	FALSE	FALSE	FALSE	TRUE	FALSE
2	20047038	Smp_315850	Niger	FALSE	FALSE	FALSE	FALSE	FALSE	TRUE	FALSE
2	20049225	Smp_315850	Niger	FALSE	FALSE	FALSE	FALSE	FALSE	TRUE	FALSE
2	20049227	Smp_315850	Niger	FALSE	FALSE	FALSE	FALSE	FALSE	TRUE	FALSE
2	20049234	Smp_315850	Niger	FALSE	FALSE	FALSE	FALSE	FALSE	TRUE	FALSE
2	20049274	Smp_315850	Niger	FALSE	FALSE	FALSE	FALSE	FALSE	TRUE	FALSE
2	20049280	Smp_315850	Niger	FALSE	FALSE	FALSE	FALSE	FALSE	TRUE	FALSE
2	20049289	Smp_315850	Niger	FALSE	FALSE	FALSE	FALSE	FALSE	TRUE	FALSE
2	20049292	Smp_315850	Niger	FALSE	FALSE	FALSE	FALSE	FALSE	TRUE	FALSE
2	20049294	Smp_315850	Niger	FALSE	FALSE	FALSE	FALSE	FALSE	TRUE	FALSE
2	20049298	Smp_315850	Niger	FALSE	FALSE	FALSE	FALSE	FALSE	TRUE	FALSE
2	20049306	Smp_315850	Niger	FALSE	FALSE	FALSE	FALSE	FALSE	TRUE	FALSE
2	20049307	Smp_315850	Niger	FALSE	FALSE	FALSE	FALSE	FALSE	TRUE	FALSE
2	20049311	Smp_315850	Niger	FALSE	FALSE	FALSE	FALSE	FALSE	TRUE	FALSE
2	20049331	Smp_315850	Niger	FALSE	FALSE	FALSE	FALSE	FALSE	TRUE	FALSE
2	20049444	Smp_315850	Niger	FALSE	FALSE	FALSE	FALSE	FALSE	TRUE	FALSE
2	20049451	Smp_315850	Niger	FALSE	FALSE	FALSE	FALSE	FALSE	TRUE	FALSE
2	20049456	Smp_315850	Niger	FALSE	FALSE	FALSE	FALSE	FALSE	TRUE	FALSE
2	20051918	Smp_315850	Niger	FALSE	FALSE	FALSE	FALSE	FALSE	TRUE	FALSE
2	20052103	Smp_315850	Niger	FALSE	FALSE	FALSE	FALSE	FALSE	TRUE	FALSE
2	20052104	Smp_315850	Niger	FALSE	FALSE	FALSE	FALSE	FALSE	TRUE	FALSE
2	20052149	Smp_315850	Niger	FALSE	FALSE	FALSE	FALSE	FALSE	TRUE	FALSE
2	20052161	Smp_315850	Niger	FALSE	FALSE	FALSE	FALSE	FALSE	TRUE	FALSE
2	20077787	Smp_098570	Niger	FALSE	FALSE	FALSE	FALSE	FALSE	TRUE	FALSE
2	20077854	Smp_098570	Niger	FALSE	FALSE	FALSE	FALSE	FALSE	TRUE	FALSE
2	20077888	Smp_098570	Niger	FALSE	FALSE	FALSE	FALSE	FALSE	TRUE	FALSE
2	20077898	Smp_098570	Niger	FALSE	FALSE	FALSE	FALSE	FALSE	TRUE	FALSE
2	20077905	Smp_098570	Niger	FALSE	FALSE	FALSE	FALSE	FALSE	TRUE	FALSE
2	20077917	Smp_098570	Niger	FALSE	FALSE	FALSE	FALSE	FALSE	TRUE	FALSE
2	20077923	Smp_098570	Niger	FALSE	FALSE	FALSE	FALSE	FALSE	TRUE	FALSE
2	20077936	Smp_098570	Niger	FALSE	FALSE	FALSE	FALSE	FALSE	TRUE	FALSE
2	20077940	Smp_098570	Niger	FALSE	FALSE	FALSE	FALSE	FALSE	TRUE	FALSE
2	20077950	Smp_098570	Niger	FALSE	FALSE	FALSE	FALSE	FALSE	TRUE	FALSE
2	20077953	Smp_098570	Niger	FALSE	FALSE	FALSE	FALSE	FALSE	TRUE	FALSE
2	20077960	Smp_098570	Niger	FALSE	FALSE	FALSE	FALSE	FALSE	TRUE	FALSE
2	20077963	Smp_098570	Niger	FALSE	FALSE	FALSE	FALSE	FALSE	TRUE	FALSE
2	20077996	Smp_098570	Niger	FALSE	FALSE	FALSE	FALSE	FALSE	TRUE	FALSE
2	20077999	Smp_098570	Niger	FALSE	FALSE	FALSE	FALSE	FALSE	TRUE	FALSE
2	20090838	Smp_098560	Niger	FALSE	FALSE	FALSE	FALSE	FALSE	TRUE	FALSE
2	20090885	Smp_098560	Niger	FALSE	FALSE	FALSE	FALSE	FALSE	TRUE	FALSE
2	20090893	Smp_098560	Niger	FALSE	FALSE	FALSE	FALSE	FALSE	TRUE	FALSE
2	20090907	Smp_098560	Niger	FALSE	FALSE	FALSE	FALSE	FALSE	TRUE	FALSE
2	20090918	Smp_098560	Niger	FALSE	FALSE	FALSE	FALSE	FALSE	TRUE	FALSE
2	20091000	Smp_098560	Niger	FALSE	FALSE	FALSE	FALSE	FALSE	TRUE	FALSE
2	20091003	Smp_098560	Niger	FALSE	FALSE	FALSE	FALSE	FALSE	TRUE	FALSE
2	20091010	Smp_098560	Niger	FALSE	FALSE	FALSE	FALSE	FALSE	TRUE	FALSE
2	20091014	Smp_098560	Niger	FALSE	FALSE	FALSE	FALSE	FALSE	TRUE	FALSE
2	20091047	Smp_098560	Niger	FALSE	FALSE	FALSE	FALSE	FALSE	TRUE	FALSE
2	20091953	Smp_098560	Niger	FALSE	FALSE	FALSE	FALSE	FALSE	TRUE	FALSE
2	20092071	Smp_098560	Niger	FALSE	FALSE	FALSE	FALSE	FALSE	TRUE	FALSE
2	20092094	Smp_098560	Niger	FALSE	FALSE	FALSE	FALSE	FALSE	TRUE	FALSE
2	20125249	Smp_098550	Niger	FALSE	FALSE	FALSE	FALSE	FALSE	TRUE	FALSE
2	20125252	Smp_098550	Niger	FALSE	FALSE	FALSE	FALSE	FALSE	TRUE	FALSE
2	20125254	Smp_098550	Niger	FALSE	FALSE	FALSE	FALSE	FALSE	TRUE	FALSE
2	20125264	Smp_098550	Niger	FALSE	FALSE	FALSE	FALSE	FALSE	TRUE	FALSE
2	20125267	Smp_098550	Niger	FALSE	FALSE	FALSE	FALSE	FALSE	TRUE	FALSE
2	20125270	Smp_098550	Niger	FALSE	FALSE	FALSE	FALSE	FALSE	TRUE	FALSE
2	20125300	Smp_098550	Niger	FALSE	FALSE	FALSE	FALSE	FALSE	TRUE	FALSE
2	20125303	Smp_098550	Niger	FALSE	FALSE	FALSE	FALSE	FALSE	TRUE	FALSE
2	20125633	Smp_098550	Niger	FALSE	FALSE	FALSE	FALSE	FALSE	TRUE	FALSE
2	20125648	Smp_098550	Niger	FALSE	FALSE	FALSE	FALSE	FALSE	TRUE	FALSE
2	20125651	Smp_098550	Niger	FALSE	FALSE	FALSE	FALSE	FALSE	TRUE	FALSE
2	20125659	Smp_098550	Niger	FALSE	FALSE	FALSE	FALSE	FALSE	TRUE	FALSE
2	20125663	Smp_098550	Niger	FALSE	FALSE	FALSE	FALSE	FALSE	TRUE	FALSE
2	20125669	Smp_098550	Niger	FALSE	FALSE	FALSE	FALSE	FALSE	TRUE	FALSE
2	20125702	Smp_098550	Niger	FALSE	FALSE	FALSE	FALSE	FALSE	TRUE	FALSE
2	20125708	Smp_098550	Niger	FALSE	FALSE	FALSE	FALSE	FALSE	TRUE	FALSE
2	20125744	Smp_098550	Niger	FALSE	FALSE	FALSE	FALSE	FALSE	TRUE	FALSE
2	20125759	Smp_098550	Niger	FALSE	FALSE	FALSE	FALSE	FALSE	TRUE	FALSE
2	20125776	Smp_098550	Niger	FALSE	FALSE	FALSE	FALSE	FALSE	TRUE	FALSE
2	20125786	Smp_098550	Niger	FALSE	FALSE	FALSE	FALSE	FALSE	TRUE	FALSE
2	20125810	Smp_098550	Niger	FALSE	FALSE	FALSE	FALSE	FALSE	TRUE	FALSE
2	20125819	Smp_098550	Niger	FALSE	FALSE	FALSE	FALSE	FALSE	TRUE	FALSE
2	20125822	Smp_098550	Niger	FALSE	FALSE	FALSE	FALSE	FALSE	TRUE	FALSE
2	20125827	Smp_098550	Niger	FALSE	FALSE	FALSE	FALSE	FALSE	TRUE	FALSE
2	20125828	Smp_098550	Niger	FALSE	FALSE	FALSE	FALSE	FALSE	TRUE	FALSE
2	20125842	Smp_098550	Niger	FALSE	FALSE	FALSE	FALSE	FALSE	TRUE	FALSE
2	20125843	Smp_098550	Niger	FALSE	FALSE	FALSE	FALSE	FALSE	TRUE	FALSE
2	20125858	Smp_098550	Niger	FALSE	FALSE	FALSE	FALSE	FALSE	TRUE	FALSE
2	20125891	Smp_098550	Niger	FALSE	FALSE	FALSE	FALSE	FALSE	TRUE	FALSE
2	20125900	Smp_098550	Niger	FALSE	FALSE	FALSE	FALSE	FALSE	TRUE	FALSE
2	20125909	Smp_098550	Niger	FALSE	FALSE	FALSE	FALSE	FALSE	TRUE	FALSE
2	20125912	Smp_098550	Niger	FALSE	FALSE	FALSE	FALSE	FALSE	TRUE	FALSE
2	20125913	Smp_098550	Niger	FALSE	FALSE	FALSE	FALSE	FALSE	TRUE	FALSE
2	20125927	Smp_098550	Niger	FALSE	FALSE	FALSE	FALSE	FALSE	TRUE	FALSE
2	20125930	Smp_098550	Niger	FALSE	FALSE	FALSE	FALSE	FALSE	TRUE	FALSE
2	20125939	Smp_098550	Niger	FALSE	FALSE	FALSE	FALSE	FALSE	TRUE	FALSE
2	20125945	Smp_098550	Niger	FALSE	FALSE	FALSE	FALSE	FALSE	TRUE	FALSE
2	20125948	Smp_098550	Niger	FALSE	FALSE	FALSE	FALSE	FALSE	TRUE	FALSE
2	20125965	Smp_098550	Niger	FALSE	FALSE	FALSE	FALSE	FALSE	TRUE	FALSE
2	20126277	Smp_098550	Niger	FALSE	FALSE	FALSE	FALSE	FALSE	TRUE	FALSE
2	20126278	Smp_098550	Niger	FALSE	FALSE	FALSE	FALSE	FALSE	TRUE	FALSE
2	20126279	Smp_098550	Niger	FALSE	FALSE	FALSE	FALSE	FALSE	TRUE	FALSE
2	20126308	Smp_098550	Niger	FALSE	FALSE	FALSE	FALSE	FALSE	TRUE	FALSE
2	20126313	Smp_098550	Niger	FALSE	FALSE	FALSE	FALSE	FALSE	TRUE	FALSE
2	20126316	Smp_098550	Niger	FALSE	FALSE	FALSE	FALSE	FALSE	TRUE	FALSE
2	20126318	Smp_098550	Niger	FALSE	FALSE	FALSE	FALSE	FALSE	TRUE	FALSE
2	20126319	Smp_098550	Niger	FALSE	FALSE	FALSE	FALSE	FALSE	TRUE	FALSE
2	20126329	Smp_098550	Niger	FALSE	FALSE	FALSE	FALSE	FALSE	TRUE	FALSE
2	20126339	Smp_098550	Niger	FALSE	FALSE	FALSE	FALSE	FALSE	TRUE	FALSE
2	20126348	Smp_098550	Niger	FALSE	FALSE	FALSE	FALSE	FALSE	TRUE	FALSE
2	20126354	Smp_098550	Niger	FALSE	FALSE	FALSE	FALSE	FALSE	TRUE	FALSE
2	20126362	Smp_098550	Niger	FALSE	FALSE	FALSE	FALSE	FALSE	TRUE	FALSE
2	20126365	Smp_098550	Niger	FALSE	FALSE	FALSE	FALSE	FALSE	TRUE	FALSE
2	20126385	Smp_098550	Niger	FALSE	FALSE	FALSE	FALSE	FALSE	TRUE	FALSE
2	20126386	Smp_098550	Niger	FALSE	FALSE	FALSE	FALSE	FALSE	TRUE	FALSE
2	20126391	Smp_098550	Niger	FALSE	FALSE	FALSE	FALSE	FALSE	TRUE	FALSE
2	20126392	Smp_098550	Niger	FALSE	FALSE	FALSE	FALSE	FALSE	TRUE	FALSE
2	20126394	Smp_098550	Niger	FALSE	FALSE	FALSE	FALSE	FALSE	TRUE	FALSE
2	20126398	Smp_098550	Niger	FALSE	FALSE	FALSE	FALSE	FALSE	TRUE	FALSE
2	20126403	Smp_098550	Niger	FALSE	FALSE	FALSE	FALSE	FALSE	TRUE	FALSE
2	20126443	Smp_098550	Niger	FALSE	FALSE	FALSE	FALSE	FALSE	TRUE	FALSE
2	20126467	Smp_098550	Niger	FALSE	FALSE	FALSE	FALSE	FALSE	TRUE	FALSE
2	20126513	Smp_098550	Niger	FALSE	FALSE	FALSE	FALSE	FALSE	TRUE	FALSE
2	20126529	Smp_098550	Niger	FALSE	FALSE	FALSE	FALSE	FALSE	TRUE	FALSE
2	20126549	Smp_098550	Niger	FALSE	FALSE	FALSE	FALSE	FALSE	TRUE	FALSE
2	20126554	Smp_098550	Niger	FALSE	FALSE	FALSE	FALSE	FALSE	TRUE	FALSE
2	20126583	Smp_098550	Niger	FALSE	FALSE	FALSE	FALSE	FALSE	TRUE	FALSE
2	20126584	Smp_098550	Niger	FALSE	FALSE	FALSE	FALSE	FALSE	TRUE	FALSE
2	20126593	Smp_098550	Niger	FALSE	FALSE	FALSE	FALSE	FALSE	TRUE	FALSE
2	20126624	Smp_098550	Niger	FALSE	FALSE	FALSE	FALSE	FALSE	TRUE	FALSE
2	20126677	Smp_098550	Niger	FALSE	FALSE	FALSE	FALSE	FALSE	TRUE	FALSE
2	20126686	Smp_098550	Niger	FALSE	FALSE	FALSE	FALSE	FALSE	TRUE	FALSE
2	20148016	Smp_176310	Niger	FALSE	FALSE	FALSE	FALSE	FALSE	TRUE	FALSE
2	20148024	Smp_176310	Niger	FALSE	FALSE	FALSE	FALSE	FALSE	TRUE	FALSE
2	20148057	Smp_176310	Niger	FALSE	FALSE	FALSE	FALSE	FALSE	TRUE	FALSE
2	20148062	Smp_176310	Niger	FALSE	FALSE	FALSE	FALSE	FALSE	TRUE	FALSE
2	20148070	Smp_176310	Niger	FALSE	FALSE	FALSE	FALSE	FALSE	TRUE	FALSE
2	20148109	Smp_176310	Niger	FALSE	FALSE	FALSE	FALSE	FALSE	TRUE	FALSE
2	20148118	Smp_176310	Niger	FALSE	FALSE	FALSE	FALSE	FALSE	TRUE	FALSE
2	20148125	Smp_176310	Niger	FALSE	FALSE	FALSE	FALSE	FALSE	TRUE	FALSE
2	20148129	Smp_176310	Niger	FALSE	FALSE	FALSE	FALSE	FALSE	TRUE	FALSE
2	20148145	Smp_176310	Niger	FALSE	FALSE	FALSE	FALSE	FALSE	TRUE	FALSE
2	20148166	Smp_176310	Niger	FALSE	FALSE	FALSE	FALSE	FALSE	TRUE	FALSE
2	20148181	Smp_176310	Niger	FALSE	FALSE	FALSE	FALSE	FALSE	TRUE	FALSE
2	20148187	Smp_176310	Niger	FALSE	FALSE	FALSE	FALSE	FALSE	TRUE	FALSE
2	20148196	Smp_176310	Niger	FALSE	FALSE	FALSE	FALSE	FALSE	TRUE	FALSE
2	20148515	Smp_176310	Niger	FALSE	FALSE	FALSE	FALSE	FALSE	TRUE	FALSE
2	20148523	Smp_176310	Niger	FALSE	FALSE	FALSE	FALSE	FALSE	TRUE	FALSE
2	20148529	Smp_176310	Niger	FALSE	FALSE	FALSE	FALSE	FALSE	TRUE	FALSE
2	20148535	Smp_176310	Niger	FALSE	FALSE	FALSE	FALSE	FALSE	TRUE	FALSE
2	20148537	Smp_176310	Niger	FALSE	FALSE	FALSE	FALSE	FALSE	TRUE	FALSE
2	20148558	Smp_176310	Niger	FALSE	FALSE	FALSE	FALSE	FALSE	TRUE	FALSE
2	20148565	Smp_176310	Niger	FALSE	FALSE	FALSE	FALSE	FALSE	TRUE	FALSE
2	20148577	Smp_176310	Niger	FALSE	FALSE	FALSE	FALSE	FALSE	TRUE	FALSE
2	20148796	Smp_176310	Niger	FALSE	FALSE	FALSE	FALSE	FALSE	TRUE	FALSE
2	20148798	Smp_176310	Niger	FALSE	FALSE	FALSE	FALSE	FALSE	TRUE	FALSE
2	20148801	Smp_176310	Niger	FALSE	FALSE	FALSE	FALSE	FALSE	TRUE	FALSE
2	20148805	Smp_176310	Niger	FALSE	FALSE	FALSE	FALSE	FALSE	TRUE	FALSE
2	20148810	Smp_176310	Niger	FALSE	FALSE	FALSE	FALSE	FALSE	TRUE	FALSE
2	20148817	Smp_176310	Niger	FALSE	FALSE	FALSE	FALSE	FALSE	TRUE	FALSE
2	20148824	Smp_176310	Niger	FALSE	FALSE	FALSE	FALSE	FALSE	TRUE	FALSE
2	20148876	Smp_176310	Niger	FALSE	FALSE	FALSE	FALSE	FALSE	TRUE	FALSE
2	20148880	Smp_176310	Niger	FALSE	FALSE	FALSE	FALSE	FALSE	TRUE	FALSE
2	20148925	Smp_176310	Niger	FALSE	FALSE	FALSE	FALSE	FALSE	TRUE	FALSE
2	20148926	Smp_176310	Niger	FALSE	FALSE	FALSE	FALSE	FALSE	TRUE	FALSE
2	20148937	Smp_176310	Niger	FALSE	FALSE	FALSE	FALSE	FALSE	TRUE	FALSE
2	20148978	Smp_176310	Niger	FALSE	FALSE	FALSE	FALSE	FALSE	TRUE	FALSE
2	20149017	Smp_176310	Niger	FALSE	FALSE	FALSE	FALSE	FALSE	TRUE	FALSE
2	20149078	Smp_176310	Niger	FALSE	FALSE	FALSE	FALSE	FALSE	TRUE	FALSE
2	20149084	Smp_176310	Niger	FALSE	FALSE	FALSE	FALSE	FALSE	TRUE	FALSE
2	20149089	Smp_176310	Niger	FALSE	FALSE	FALSE	FALSE	FALSE	TRUE	FALSE
2	20149102	Smp_176310	Niger	FALSE	FALSE	FALSE	FALSE	FALSE	TRUE	FALSE
2	20149108	Smp_176310	Niger	FALSE	FALSE	FALSE	FALSE	FALSE	TRUE	FALSE
2	20149111	Smp_176310	Niger	FALSE	FALSE	FALSE	FALSE	FALSE	TRUE	FALSE
2	20149112	Smp_176310	Niger	FALSE	FALSE	FALSE	FALSE	FALSE	TRUE	FALSE
2	20149125	Smp_176310	Niger	FALSE	FALSE	FALSE	FALSE	FALSE	TRUE	FALSE
2	20149133	Smp_176310	Niger	FALSE	FALSE	FALSE	FALSE	FALSE	TRUE	FALSE
2	20149145	Smp_176310	Niger	FALSE	FALSE	FALSE	FALSE	FALSE	TRUE	FALSE
2	20149199	Smp_176310	Niger	FALSE	FALSE	FALSE	FALSE	FALSE	TRUE	FALSE
2	20150142	Smp_176310	Niger	FALSE	FALSE	FALSE	FALSE	FALSE	TRUE	FALSE
2	20150158	Smp_176310	Niger	FALSE	FALSE	FALSE	FALSE	FALSE	TRUE	FALSE
2	20150172	Smp_176310	Niger	FALSE	FALSE	FALSE	FALSE	FALSE	TRUE	FALSE
2	20150206	Smp_176310	Niger	FALSE	FALSE	FALSE	FALSE	FALSE	TRUE	FALSE
2	20150222	Smp_176310	Niger	FALSE	FALSE	FALSE	FALSE	FALSE	TRUE	FALSE
2	20150248	Smp_176310	Niger	FALSE	FALSE	FALSE	FALSE	FALSE	TRUE	FALSE
2	20150269	Smp_176310	Niger	FALSE	FALSE	FALSE	FALSE	FALSE	TRUE	FALSE
2	20150310	Smp_176310	Niger	FALSE	FALSE	FALSE	FALSE	FALSE	TRUE	FALSE
2	20158864	Smp_176310	Niger	FALSE	FALSE	FALSE	FALSE	FALSE	TRUE	FALSE
2	20158933	Smp_176310	Niger	FALSE	FALSE	FALSE	FALSE	FALSE	TRUE	FALSE
2	20158935	Smp_176310	Niger	FALSE	FALSE	FALSE	FALSE	FALSE	TRUE	FALSE
2	20158939	Smp_176310	Niger	FALSE	FALSE	FALSE	FALSE	FALSE	TRUE	FALSE
2	20158957	Smp_176310	Niger	FALSE	FALSE	FALSE	FALSE	FALSE	TRUE	FALSE
2	20158960	Smp_176310	Niger	FALSE	FALSE	FALSE	FALSE	FALSE	TRUE	FALSE
2	20171942	Smp_176310	Niger	FALSE	FALSE	FALSE	FALSE	FALSE	TRUE	FALSE
2	20172016	Smp_176310	Niger	FALSE	FALSE	FALSE	FALSE	FALSE	TRUE	FALSE
2	20176998	Smp_176310	Niger	FALSE	FALSE	FALSE	FALSE	FALSE	TRUE	FALSE
2	20177045	Smp_176310	Niger	FALSE	FALSE	FALSE	FALSE	FALSE	TRUE	FALSE
2	20177047	Smp_176310	Niger	FALSE	FALSE	FALSE	FALSE	FALSE	TRUE	FALSE
2	20177057	Smp_176310	Niger	FALSE	FALSE	FALSE	FALSE	FALSE	TRUE	FALSE
2	20177060	Smp_176310	Niger	FALSE	FALSE	FALSE	FALSE	FALSE	TRUE	FALSE
2	20177063	Smp_176310	Niger	FALSE	FALSE	FALSE	FALSE	FALSE	TRUE	FALSE
2	20177087	Smp_176310	Niger	FALSE	FALSE	FALSE	FALSE	FALSE	TRUE	FALSE
2	20177120	Smp_176310	Niger	FALSE	FALSE	FALSE	FALSE	FALSE	TRUE	FALSE
2	20177121	Smp_176310	Niger	FALSE	FALSE	FALSE	FALSE	FALSE	TRUE	FALSE
2	20177123	Smp_176310	Niger	FALSE	FALSE	FALSE	FALSE	FALSE	TRUE	FALSE
2	20177129	Smp_176310	Niger	FALSE	FALSE	FALSE	FALSE	FALSE	TRUE	FALSE
2	20177165	Smp_176310	Niger	FALSE	FALSE	FALSE	FALSE	FALSE	TRUE	FALSE
2	20200783	Smp_176310	Niger	FALSE	FALSE	FALSE	FALSE	FALSE	TRUE	FALSE
2	20200830	Smp_176310	Niger	FALSE	FALSE	FALSE	FALSE	FALSE	TRUE	FALSE
2	20200842	Smp_176310	Niger	FALSE	FALSE	FALSE	FALSE	FALSE	TRUE	FALSE
2	20200845	Smp_176310	Niger	FALSE	FALSE	FALSE	FALSE	FALSE	TRUE	FALSE
2	20200865	Smp_176310	Niger	FALSE	FALSE	FALSE	FALSE	FALSE	TRUE	FALSE
2	20200875	Smp_176310	Niger	FALSE	FALSE	FALSE	FALSE	FALSE	TRUE	FALSE
2	20200893	Smp_176310	Niger	FALSE	FALSE	FALSE	FALSE	FALSE	TRUE	FALSE
2	20200926	Smp_176310	Niger	FALSE	FALSE	FALSE	FALSE	FALSE	TRUE	FALSE
2	20200944	Smp_176310	Niger	FALSE	FALSE	FALSE	FALSE	FALSE	TRUE	FALSE
2	20200977	Smp_176310	Niger	FALSE	FALSE	FALSE	FALSE	FALSE	TRUE	FALSE
2	20200992	Smp_176310	Niger	FALSE	FALSE	FALSE	FALSE	FALSE	TRUE	FALSE
2	20201022	Smp_176310	Niger	FALSE	FALSE	FALSE	FALSE	FALSE	TRUE	FALSE
2	20201050	Smp_176310	Niger	FALSE	FALSE	FALSE	FALSE	FALSE	TRUE	FALSE
2	20307853	Smp_176300	Niger	FALSE	FALSE	FALSE	FALSE	FALSE	TRUE	FALSE
2	20307854	Smp_176300	Niger	FALSE	FALSE	FALSE	FALSE	FALSE	TRUE	FALSE
2	20307892	Smp_176300	Niger	FALSE	FALSE	FALSE	FALSE	FALSE	TRUE	FALSE
2	20307906	Smp_176300	Niger	FALSE	FALSE	FALSE	FALSE	FALSE	TRUE	FALSE
2	20307954	Smp_176300	Niger	FALSE	FALSE	FALSE	FALSE	FALSE	TRUE	FALSE
2	20307956	Smp_176300	Niger	FALSE	FALSE	FALSE	FALSE	FALSE	TRUE	FALSE
2	20307997	Smp_176300	Niger	FALSE	FALSE	FALSE	FALSE	FALSE	TRUE	FALSE
2	20308022	Smp_176300	Niger	FALSE	FALSE	FALSE	FALSE	FALSE	TRUE	FALSE
2	20308350	Smp_176300	Niger	FALSE	FALSE	FALSE	FALSE	FALSE	TRUE	FALSE
2	20308365	Smp_176300	Niger	FALSE	FALSE	FALSE	FALSE	FALSE	TRUE	FALSE
2	20308371	Smp_176300	Niger	FALSE	FALSE	FALSE	FALSE	FALSE	TRUE	FALSE
2	20308372	Smp_176300	Niger	FALSE	FALSE	FALSE	FALSE	FALSE	TRUE	FALSE
2	20308401	Smp_176300	Niger	FALSE	FALSE	FALSE	FALSE	FALSE	TRUE	FALSE
2	20308423	Smp_176300	Niger	FALSE	FALSE	FALSE	FALSE	FALSE	TRUE	FALSE
2	20308435	Smp_176300	Niger	FALSE	FALSE	FALSE	FALSE	FALSE	TRUE	FALSE
2	20308448	Smp_176300	Niger	FALSE	FALSE	FALSE	FALSE	FALSE	TRUE	FALSE
2	20312722	Smp_176300	Niger	FALSE	FALSE	FALSE	FALSE	FALSE	TRUE	FALSE
2	20312741	Smp_176300	Niger	FALSE	FALSE	FALSE	FALSE	FALSE	TRUE	FALSE
2	20312772	Smp_176300	Niger	FALSE	FALSE	FALSE	FALSE	FALSE	TRUE	FALSE
2	20312781	Smp_176300	Niger	FALSE	FALSE	FALSE	FALSE	FALSE	TRUE	FALSE
2	20312815	Smp_176300	Niger	FALSE	FALSE	FALSE	FALSE	FALSE	TRUE	FALSE
2	20312817	Smp_176300	Niger	FALSE	FALSE	FALSE	FALSE	FALSE	TRUE	FALSE
2	20312838	Smp_176300	Niger	FALSE	FALSE	FALSE	FALSE	FALSE	TRUE	FALSE
2	20312858	Smp_176300	Niger	FALSE	FALSE	FALSE	FALSE	FALSE	TRUE	FALSE
2	20312863	Smp_176300	Niger	FALSE	FALSE	FALSE	FALSE	FALSE	TRUE	FALSE
2	20312868	Smp_176300	Niger	FALSE	FALSE	FALSE	FALSE	FALSE	TRUE	FALSE
2	20312874	Smp_176300	Niger	FALSE	FALSE	FALSE	FALSE	FALSE	TRUE	FALSE
2	20312878	Smp_176300	Niger	FALSE	FALSE	FALSE	FALSE	FALSE	TRUE	FALSE
2	20312892	Smp_176300	Niger	FALSE	FALSE	FALSE	FALSE	FALSE	TRUE	FALSE
2	20312894	Smp_176300	Niger	FALSE	FALSE	FALSE	FALSE	FALSE	TRUE	FALSE
2	20312901	Smp_176300	Niger	FALSE	FALSE	FALSE	FALSE	FALSE	TRUE	FALSE
2	20312913	Smp_176300	Niger	FALSE	FALSE	FALSE	FALSE	FALSE	TRUE	FALSE
2	20312926	Smp_176300	Niger	FALSE	FALSE	FALSE	FALSE	FALSE	TRUE	FALSE
2	20312949	Smp_176300	Niger	FALSE	FALSE	FALSE	FALSE	FALSE	TRUE	FALSE
2	20312953	Smp_176300	Niger	FALSE	FALSE	FALSE	FALSE	FALSE	TRUE	FALSE
2	20312967	Smp_176300	Niger	FALSE	FALSE	FALSE	FALSE	FALSE	TRUE	FALSE
2	20312970	Smp_176300	Niger	FALSE	FALSE	FALSE	FALSE	FALSE	TRUE	FALSE
2	20312973	Smp_176300	Niger	FALSE	FALSE	FALSE	FALSE	FALSE	TRUE	FALSE
2	20312989	Smp_176300	Niger	FALSE	FALSE	FALSE	FALSE	FALSE	TRUE	FALSE
2	20315562	Smp_176300	Niger	FALSE	FALSE	FALSE	FALSE	FALSE	TRUE	FALSE
2	20315596	Smp_176300	Niger	FALSE	FALSE	FALSE	FALSE	FALSE	TRUE	FALSE
2	20315607	Smp_176300	Niger	FALSE	FALSE	FALSE	FALSE	FALSE	TRUE	FALSE
2	20342686	Smp_176300	Niger	TRUE	FALSE	FALSE	FALSE	FALSE	TRUE	FALSE
2	20342689	Smp_176300	Niger	TRUE	FALSE	FALSE	FALSE	FALSE	TRUE	FALSE
2	20347557	Smp_176300	Niger	FALSE	FALSE	FALSE	FALSE	FALSE	TRUE	FALSE
2	20347614	Smp_176300	Niger	FALSE	FALSE	FALSE	FALSE	FALSE	TRUE	FALSE
2	20347617	Smp_176300	Niger	FALSE	FALSE	FALSE	FALSE	FALSE	TRUE	FALSE
2	20347662	Smp_176300	Niger	FALSE	FALSE	FALSE	FALSE	FALSE	TRUE	FALSE
2	20347668	Smp_176300	Niger	FALSE	FALSE	FALSE	FALSE	FALSE	TRUE	FALSE
2	20347682	Smp_176300	Niger	FALSE	FALSE	FALSE	FALSE	FALSE	TRUE	FALSE
2	20347707	Smp_176300	Niger	FALSE	FALSE	FALSE	FALSE	FALSE	TRUE	FALSE
2	20347779	Smp_176300	Niger	FALSE	FALSE	FALSE	FALSE	FALSE	TRUE	FALSE
2	20347785	Smp_176300	Niger	FALSE	FALSE	FALSE	FALSE	FALSE	TRUE	FALSE
2	20347797	Smp_176300	Niger	FALSE	FALSE	FALSE	FALSE	FALSE	TRUE	FALSE
2	20347833	Smp_176300	Niger	FALSE	FALSE	FALSE	FALSE	FALSE	TRUE	FALSE
2	20347854	Smp_176300	Niger	FALSE	FALSE	FALSE	FALSE	FALSE	TRUE	FALSE
2	20347863	Smp_176300	Niger	FALSE	FALSE	FALSE	FALSE	FALSE	TRUE	FALSE
2	20347878	Smp_176300	Niger	FALSE	FALSE	FALSE	FALSE	FALSE	TRUE	FALSE
2	20347906	Smp_176300	Niger	FALSE	FALSE	FALSE	FALSE	FALSE	TRUE	FALSE
2	20348876	Smp_176300	Niger	FALSE	FALSE	FALSE	FALSE	FALSE	TRUE	FALSE
2	20348882	Smp_176300	Niger	FALSE	FALSE	FALSE	FALSE	FALSE	TRUE	FALSE
2	20348929	Smp_176300	Niger	FALSE	FALSE	FALSE	FALSE	FALSE	TRUE	FALSE
2	20348945	Smp_176300	Niger	FALSE	FALSE	FALSE	FALSE	FALSE	TRUE	FALSE
2	20348954	Smp_176300	Niger	FALSE	FALSE	FALSE	FALSE	FALSE	TRUE	FALSE
2	20348981	Smp_176300	Niger	FALSE	FALSE	FALSE	FALSE	FALSE	TRUE	FALSE
2	20348982	Smp_176300	Niger	FALSE	FALSE	FALSE	FALSE	FALSE	TRUE	FALSE
2	20348989	Smp_176300	Niger	FALSE	FALSE	FALSE	FALSE	FALSE	TRUE	FALSE
2	20348994	Smp_176300	Niger	FALSE	FALSE	FALSE	FALSE	FALSE	TRUE	FALSE
2	20349006	Smp_176300	Niger	FALSE	FALSE	FALSE	FALSE	FALSE	TRUE	FALSE
2	20349032	Smp_176300	Niger	FALSE	FALSE	FALSE	FALSE	FALSE	TRUE	FALSE
2	20349034	Smp_176300	Niger	FALSE	FALSE	FALSE	FALSE	FALSE	TRUE	FALSE
2	20349049	Smp_176300	Niger	FALSE	FALSE	FALSE	FALSE	FALSE	TRUE	FALSE
2	20349079	Smp_176300	Niger	FALSE	FALSE	FALSE	FALSE	FALSE	TRUE	FALSE
2	20349095	Smp_176300	Niger	FALSE	FALSE	FALSE	FALSE	FALSE	TRUE	FALSE
2	20349106	Smp_176300	Niger	FALSE	FALSE	FALSE	FALSE	FALSE	TRUE	FALSE
2	20349181	Smp_176300	Niger	FALSE	FALSE	FALSE	FALSE	FALSE	TRUE	FALSE
2	20349199	Smp_176300	Niger	FALSE	FALSE	FALSE	FALSE	FALSE	TRUE	FALSE
2	20349208	Smp_176300	Niger	FALSE	FALSE	FALSE	FALSE	FALSE	TRUE	FALSE
2	20349217	Smp_176300	Niger	FALSE	FALSE	FALSE	FALSE	FALSE	TRUE	FALSE
2	20349218	Smp_176300	Niger	FALSE	FALSE	FALSE	FALSE	FALSE	TRUE	FALSE
2	20349222	Smp_176300	Niger	FALSE	FALSE	FALSE	FALSE	FALSE	TRUE	FALSE
2	20349225	Smp_176300	Niger	FALSE	FALSE	FALSE	FALSE	FALSE	TRUE	FALSE
2	20350139	Smp_176300	Niger	FALSE	FALSE	FALSE	FALSE	FALSE	TRUE	FALSE
2	20350178	Smp_176300	Niger	FALSE	FALSE	FALSE	FALSE	FALSE	TRUE	FALSE
2	20350187	Smp_176300	Niger	FALSE	FALSE	FALSE	FALSE	FALSE	TRUE	FALSE
2	20350196	Smp_176300	Niger	FALSE	FALSE	FALSE	FALSE	FALSE	TRUE	FALSE
2	20350200	Smp_176300	Niger	FALSE	FALSE	FALSE	FALSE	FALSE	TRUE	FALSE
2	20350212	Smp_176300	Niger	FALSE	FALSE	FALSE	FALSE	FALSE	TRUE	FALSE
2	20350215	Smp_176300	Niger	FALSE	FALSE	FALSE	FALSE	FALSE	TRUE	FALSE
2	20350226	Smp_176300	Niger	FALSE	FALSE	FALSE	FALSE	FALSE	TRUE	FALSE
2	20350238	Smp_176300	Niger	FALSE	FALSE	FALSE	FALSE	FALSE	TRUE	FALSE
2	20350241	Smp_176300	Niger	FALSE	FALSE	FALSE	FALSE	FALSE	TRUE	FALSE
2	20350280	Smp_176300	Niger	FALSE	FALSE	FALSE	FALSE	FALSE	TRUE	FALSE
2	20350289	Smp_176300	Niger	FALSE	FALSE	FALSE	FALSE	FALSE	TRUE	FALSE
2	20350298	Smp_176300	Niger	FALSE	FALSE	FALSE	FALSE	FALSE	TRUE	FALSE
2	20350316	Smp_176300	Niger	FALSE	FALSE	FALSE	FALSE	FALSE	TRUE	FALSE
2	20350355	Smp_176300	Niger	FALSE	FALSE	FALSE	FALSE	FALSE	TRUE	FALSE
2	20350356	Smp_176300	Niger	TRUE	FALSE	FALSE	FALSE	FALSE	TRUE	FALSE
2	20351116	Smp_176300	Niger	TRUE	FALSE	FALSE	FALSE	FALSE	TRUE	FALSE
2	20351124	Smp_176300	Niger	TRUE	FALSE	FALSE	FALSE	FALSE	TRUE	FALSE
2	20351172	Smp_176300	Niger	TRUE	FALSE	FALSE	FALSE	FALSE	TRUE	FALSE
2	20351178	Smp_176300	Niger	TRUE	FALSE	FALSE	FALSE	FALSE	TRUE	FALSE
2	20351190	Smp_176300	Niger	TRUE	FALSE	FALSE	FALSE	FALSE	TRUE	FALSE
2	20351196	Smp_176300	Niger	TRUE	FALSE	FALSE	FALSE	FALSE	TRUE	FALSE
2	20351205	Smp_176300	Niger	TRUE	FALSE	FALSE	FALSE	FALSE	TRUE	FALSE
2	20351259	Smp_176300	Niger	TRUE	FALSE	FALSE	FALSE	FALSE	TRUE	FALSE
2	20351271	Smp_176300	Niger	TRUE	FALSE	FALSE	FALSE	FALSE	TRUE	FALSE
2	20351280	Smp_176300	Niger	TRUE	FALSE	FALSE	FALSE	FALSE	TRUE	FALSE
2	20351314	Smp_176300	Niger	TRUE	FALSE	FALSE	FALSE	FALSE	TRUE	FALSE
2	20351316	Smp_176300	Niger	TRUE	FALSE	FALSE	FALSE	FALSE	TRUE	FALSE
2	20351326	Smp_176300	Niger	TRUE	FALSE	FALSE	FALSE	FALSE	TRUE	FALSE
2	20351327	Smp_176300	Niger	TRUE	FALSE	FALSE	FALSE	FALSE	TRUE	FALSE
2	20351340	Smp_176300	Niger	TRUE	FALSE	FALSE	FALSE	FALSE	TRUE	FALSE
2	20351352	Smp_176300	Niger	TRUE	FALSE	FALSE	FALSE	FALSE	TRUE	FALSE
2	20351397	Smp_176300	Niger	TRUE	FALSE	FALSE	FALSE	FALSE	TRUE	FALSE
2	20352381	Smp_176300	Niger	TRUE	FALSE	FALSE	FALSE	FALSE	TRUE	FALSE
2	20352420	Smp_176300	Niger	TRUE	FALSE	FALSE	FALSE	FALSE	TRUE	FALSE
2	20352432	Smp_176300	Niger	FALSE	FALSE	FALSE	FALSE	FALSE	TRUE	FALSE
2	20352471	Smp_176300	Niger	FALSE	FALSE	FALSE	FALSE	FALSE	TRUE	FALSE
2	20352474	Smp_176300	Niger	FALSE	FALSE	FALSE	FALSE	FALSE	TRUE	FALSE
2	20353035	Smp_176300	Niger	FALSE	FALSE	FALSE	FALSE	FALSE	TRUE	FALSE
2	20353052	Smp_176300	Niger	FALSE	FALSE	FALSE	FALSE	FALSE	TRUE	FALSE
2	20353061	Smp_176300	Niger	FALSE	FALSE	FALSE	FALSE	FALSE	TRUE	FALSE
2	20353085	Smp_176300	Niger	FALSE	FALSE	FALSE	FALSE	FALSE	TRUE	FALSE
2	20353092	Smp_176300	Niger	FALSE	FALSE	FALSE	FALSE	FALSE	TRUE	FALSE
2	20353095	Smp_176300	Niger	FALSE	FALSE	FALSE	FALSE	FALSE	TRUE	FALSE
2	20353114	Smp_176300	Niger	FALSE	FALSE	FALSE	FALSE	FALSE	TRUE	FALSE
2	20353119	Smp_176300	Niger	FALSE	FALSE	FALSE	FALSE	FALSE	TRUE	FALSE
2	20353124	Smp_176300	Niger	FALSE	FALSE	FALSE	FALSE	FALSE	TRUE	FALSE
2	20353132	Smp_176300	Niger	FALSE	FALSE	FALSE	FALSE	FALSE	TRUE	FALSE
2	20353134	Smp_176300	Niger	FALSE	FALSE	FALSE	FALSE	FALSE	TRUE	FALSE
2	20353147	Smp_176300	Niger	FALSE	FALSE	FALSE	FALSE	FALSE	TRUE	FALSE
2	20355487	Smp_176300	Niger	FALSE	FALSE	FALSE	FALSE	FALSE	TRUE	FALSE
2	20355492	Smp_176300	Niger	FALSE	FALSE	FALSE	FALSE	FALSE	TRUE	FALSE
2	20355552	Smp_176300	Niger	FALSE	FALSE	FALSE	FALSE	FALSE	TRUE	FALSE
2	20355565	Smp_176300	Niger	FALSE	FALSE	FALSE	FALSE	FALSE	TRUE	FALSE
2	20355576	Smp_176300	Niger	FALSE	FALSE	FALSE	FALSE	FALSE	TRUE	FALSE
2	20357104	Smp_176300	Niger	FALSE	FALSE	FALSE	FALSE	FALSE	TRUE	FALSE
2	20357152	Smp_176300	Niger	FALSE	FALSE	FALSE	FALSE	FALSE	TRUE	FALSE
2	20357153	Smp_176300	Niger	FALSE	FALSE	FALSE	FALSE	FALSE	TRUE	FALSE
2	20357841	Smp_176300	Niger	FALSE	FALSE	FALSE	FALSE	FALSE	TRUE	FALSE
2	20357853	Smp_176300	Niger	FALSE	FALSE	FALSE	FALSE	FALSE	TRUE	FALSE
2	20357937	Smp_176300	Niger	FALSE	FALSE	FALSE	FALSE	FALSE	TRUE	FALSE
2	20357943	Smp_176300	Niger	FALSE	FALSE	FALSE	FALSE	FALSE	TRUE	FALSE
2	20357976	Smp_176300	Niger	FALSE	FALSE	FALSE	FALSE	FALSE	TRUE	FALSE
2	20358024	Smp_176300	Niger	FALSE	FALSE	FALSE	FALSE	FALSE	TRUE	FALSE
2	20358028	Smp_176300	Niger	FALSE	FALSE	FALSE	FALSE	FALSE	TRUE	FALSE
2	20358045	Smp_176300	Niger	FALSE	FALSE	FALSE	FALSE	FALSE	TRUE	FALSE
2	20358101	Smp_176300	Niger	FALSE	FALSE	FALSE	FALSE	FALSE	TRUE	FALSE
2	20358105	Smp_176300	Niger	FALSE	FALSE	FALSE	FALSE	FALSE	TRUE	FALSE
2	20358147	Smp_176300	Niger	FALSE	FALSE	FALSE	FALSE	FALSE	TRUE	FALSE
2	20359634	Smp_176300	Niger	FALSE	FALSE	FALSE	FALSE	FALSE	TRUE	FALSE
2	20359638	Smp_176300	Niger	FALSE	FALSE	FALSE	FALSE	FALSE	TRUE	FALSE
2	20359643	Smp_176300	Niger	FALSE	FALSE	FALSE	FALSE	FALSE	TRUE	FALSE
2	20359645	Smp_176300	Niger	FALSE	FALSE	FALSE	FALSE	FALSE	TRUE	FALSE
2	20359646	Smp_176300	Niger	FALSE	FALSE	FALSE	FALSE	FALSE	TRUE	FALSE
2	20359652	Smp_176300	Niger	FALSE	FALSE	FALSE	FALSE	FALSE	TRUE	FALSE
2	20359661	Smp_176300	Niger	FALSE	FALSE	FALSE	FALSE	FALSE	TRUE	FALSE
2	20359688	Smp_176300	Niger	FALSE	FALSE	FALSE	FALSE	FALSE	TRUE	FALSE
2	20359691	Smp_176300	Niger	FALSE	FALSE	FALSE	FALSE	FALSE	TRUE	FALSE
2	20359726	Smp_176300	Niger	FALSE	FALSE	FALSE	FALSE	FALSE	TRUE	FALSE
2	20359746	Smp_176300	Niger	FALSE	FALSE	FALSE	FALSE	FALSE	TRUE	FALSE
2	20361157	Smp_176300	Niger	FALSE	FALSE	FALSE	FALSE	FALSE	TRUE	FALSE
2	20361167	Smp_176300	Niger	FALSE	FALSE	FALSE	FALSE	FALSE	TRUE	FALSE
2	20361178	Smp_176300	Niger	FALSE	FALSE	FALSE	FALSE	FALSE	TRUE	FALSE
2	20361199	Smp_176300	Niger	FALSE	FALSE	FALSE	FALSE	FALSE	TRUE	FALSE
2	20361234	Smp_176300	Niger	FALSE	FALSE	FALSE	FALSE	FALSE	TRUE	FALSE
2	20361235	Smp_176300	Niger	FALSE	FALSE	FALSE	FALSE	FALSE	TRUE	FALSE
2	20361238	Smp_176300	Niger	FALSE	FALSE	FALSE	FALSE	FALSE	TRUE	FALSE
2	20361257	Smp_176300	Niger	FALSE	FALSE	FALSE	FALSE	FALSE	TRUE	FALSE
2	20361268	Smp_176300	Niger	FALSE	FALSE	FALSE	FALSE	FALSE	TRUE	FALSE
2	20361271	Smp_176300	Niger	FALSE	FALSE	FALSE	FALSE	FALSE	TRUE	FALSE
2	20361298	Smp_176300	Niger	FALSE	FALSE	FALSE	FALSE	FALSE	TRUE	FALSE
2	20361301	Smp_176300	Niger	FALSE	FALSE	FALSE	FALSE	FALSE	TRUE	FALSE
2	20361335	Smp_176300	Niger	FALSE	FALSE	FALSE	FALSE	FALSE	TRUE	FALSE
2	20361339	Smp_176300	Niger	FALSE	FALSE	FALSE	FALSE	FALSE	TRUE	FALSE
2	20361345	Smp_176300	Niger	TRUE	FALSE	FALSE	FALSE	FALSE	TRUE	FALSE
2	20361372	Smp_176300	Niger	TRUE	FALSE	FALSE	FALSE	FALSE	TRUE	FALSE
2	20361374	Smp_176300	Niger	TRUE	FALSE	FALSE	FALSE	FALSE	TRUE	FALSE
2	20361391	Smp_176300	Niger	TRUE	FALSE	FALSE	FALSE	FALSE	TRUE	FALSE
2	20362397	Smp_176300	Niger	TRUE	FALSE	FALSE	FALSE	FALSE	TRUE	FALSE
2	20362399	Smp_176300	Niger	TRUE	FALSE	FALSE	FALSE	FALSE	TRUE	FALSE
2	20362438	Smp_176300	Niger	TRUE	FALSE	FALSE	FALSE	FALSE	TRUE	FALSE
2	20362444	Smp_176300	Niger	TRUE	FALSE	FALSE	FALSE	FALSE	TRUE	FALSE
2	20362447	Smp_176300	Niger	TRUE	FALSE	FALSE	FALSE	FALSE	TRUE	FALSE
2	20362492	Smp_176300	Niger	TRUE	FALSE	FALSE	FALSE	FALSE	TRUE	FALSE
2	20362542	Smp_176300	Niger	TRUE	FALSE	FALSE	FALSE	FALSE	TRUE	FALSE
2	20363812	Smp_176300	Niger	TRUE	FALSE	FALSE	FALSE	FALSE	TRUE	FALSE
2	20702971	Smp_245680	Niger	TRUE	FALSE	TRUE	FALSE	FALSE	TRUE	FALSE
2	20702990	Smp_245680	Niger	TRUE	FALSE	TRUE	FALSE	FALSE	TRUE	FALSE
2	20703018	Smp_245680	Niger	TRUE	FALSE	TRUE	FALSE	FALSE	TRUE	FALSE
2	20703021	Smp_245680	Niger	TRUE	FALSE	TRUE	FALSE	FALSE	TRUE	FALSE
2	20703026	Smp_245680	Niger	TRUE	FALSE	TRUE	FALSE	FALSE	TRUE	FALSE
2	20703047	Smp_245680	Niger	TRUE	FALSE	TRUE	FALSE	FALSE	TRUE	FALSE
2	20703048	Smp_245680	Niger	TRUE	FALSE	TRUE	FALSE	FALSE	TRUE	FALSE
2	20703056	Smp_245680	Niger	TRUE	FALSE	TRUE	FALSE	FALSE	TRUE	FALSE
2	20712607	Smp_245680	Niger	TRUE	FALSE	TRUE	FALSE	FALSE	TRUE	FALSE
2	20713658	Smp_245680	Niger	TRUE	FALSE	FALSE	FALSE	FALSE	TRUE	FALSE
2	20713685	Smp_245680	Niger	TRUE	FALSE	FALSE	FALSE	FALSE	TRUE	FALSE
2	20713706	Smp_245680	Niger	TRUE	FALSE	FALSE	FALSE	FALSE	TRUE	FALSE
2	20713724	Smp_245680	Niger	TRUE	FALSE	FALSE	FALSE	FALSE	TRUE	FALSE
2	20718136	Smp_245680	Niger	TRUE	FALSE	FALSE	FALSE	FALSE	TRUE	FALSE
2	20718143	Smp_245680	Niger	TRUE	FALSE	FALSE	FALSE	FALSE	TRUE	FALSE
2	20718147	Smp_245680	Niger	TRUE	FALSE	FALSE	FALSE	FALSE	TRUE	FALSE
2	20718233	Smp_245680	Niger	TRUE	FALSE	FALSE	FALSE	FALSE	TRUE	FALSE
2	20718247	Smp_245680	Niger	TRUE	FALSE	FALSE	FALSE	FALSE	TRUE	FALSE
2	20718248	Smp_245680	Niger	TRUE	FALSE	FALSE	FALSE	FALSE	TRUE	FALSE
2	20718249	Smp_245680	Niger	TRUE	FALSE	FALSE	FALSE	FALSE	TRUE	FALSE
2	20718255	Smp_245680	Niger	TRUE	FALSE	FALSE	FALSE	FALSE	TRUE	FALSE
2	20718328	Smp_245680	Niger	TRUE	FALSE	FALSE	FALSE	FALSE	TRUE	FALSE
2	20718347	Smp_245680	Niger	TRUE	FALSE	FALSE	FALSE	FALSE	TRUE	FALSE
2	20718349	Smp_245680	Niger	TRUE	FALSE	FALSE	FALSE	FALSE	TRUE	FALSE
2	20718353	Smp_245680	Niger	TRUE	FALSE	FALSE	FALSE	FALSE	TRUE	FALSE
2	20718388	Smp_245680	Niger	TRUE	FALSE	FALSE	FALSE	FALSE	TRUE	FALSE
2	20718391	Smp_245680	Niger	TRUE	FALSE	FALSE	FALSE	FALSE	TRUE	FALSE
2	20718415	Smp_245680	Niger	TRUE	FALSE	FALSE	FALSE	FALSE	TRUE	FALSE
2	20718424	Smp_245680	Niger	TRUE	FALSE	FALSE	FALSE	FALSE	TRUE	FALSE
2	20718426	Smp_245680	Niger	TRUE	FALSE	FALSE	FALSE	FALSE	TRUE	FALSE
2	20718427	Smp_245680	Niger	TRUE	FALSE	FALSE	FALSE	FALSE	TRUE	FALSE
2	20718433	Smp_245680	Niger	TRUE	FALSE	FALSE	FALSE	FALSE	TRUE	FALSE
2	20718449	Smp_245680	Niger	TRUE	FALSE	FALSE	FALSE	FALSE	TRUE	FALSE
2	20718470	Smp_245680	Niger	TRUE	FALSE	FALSE	FALSE	FALSE	TRUE	FALSE
2	20718482	Smp_245680	Niger	TRUE	FALSE	FALSE	FALSE	FALSE	TRUE	FALSE
2	20726091	Smp_245680	Niger	TRUE	FALSE	FALSE	FALSE	FALSE	TRUE	FALSE
2	20726112	Smp_245680	Niger	TRUE	FALSE	FALSE	FALSE	FALSE	TRUE	FALSE
2	20728498	Smp_245680	Niger	TRUE	FALSE	FALSE	FALSE	FALSE	TRUE	FALSE
2	20728501	Smp_245680	Niger	TRUE	FALSE	FALSE	FALSE	FALSE	TRUE	FALSE
2	20728510	Smp_245680	Niger	TRUE	FALSE	FALSE	FALSE	FALSE	TRUE	FALSE
2	20728525	Smp_245680	Niger	TRUE	FALSE	FALSE	FALSE	FALSE	TRUE	FALSE
2	20728531	Smp_245680	Niger	TRUE	FALSE	FALSE	FALSE	FALSE	TRUE	FALSE
2	20728552	Smp_245680	Niger	TRUE	FALSE	FALSE	FALSE	FALSE	TRUE	FALSE
2	20728558	Smp_245680	Niger	TRUE	FALSE	FALSE	FALSE	FALSE	TRUE	FALSE
2	20728704	Smp_245680	Niger	TRUE	FALSE	FALSE	FALSE	FALSE	TRUE	FALSE
2	20728722	Smp_245680	Niger	TRUE	FALSE	FALSE	FALSE	FALSE	TRUE	FALSE
2	20728723	Smp_245680	Niger	TRUE	FALSE	FALSE	FALSE	FALSE	TRUE	FALSE
2	20728773	Smp_245680	Niger	TRUE	FALSE	FALSE	FALSE	FALSE	TRUE	FALSE
2	20730729	Smp_245680	Niger	TRUE	FALSE	FALSE	FALSE	FALSE	TRUE	FALSE
2	20730738	Smp_245680	Niger	FALSE	FALSE	FALSE	FALSE	FALSE	TRUE	FALSE
2	20730742	Smp_245680	Niger	FALSE	FALSE	FALSE	FALSE	FALSE	TRUE	FALSE
2	20730746	Smp_245680	Niger	FALSE	FALSE	FALSE	FALSE	FALSE	TRUE	FALSE
2	20730749	Smp_245680	Niger	FALSE	FALSE	FALSE	FALSE	FALSE	TRUE	FALSE
2	20730754	Smp_245680	Niger	FALSE	FALSE	FALSE	FALSE	FALSE	TRUE	FALSE
2	20730756	Smp_245680	Niger	FALSE	FALSE	FALSE	FALSE	FALSE	TRUE	FALSE
2	20730760	Smp_245680	Niger	FALSE	FALSE	FALSE	FALSE	FALSE	TRUE	FALSE
2	20733096	Smp_245680	Niger	FALSE	FALSE	FALSE	FALSE	FALSE	TRUE	FALSE
2	20733098	Smp_245680	Niger	FALSE	FALSE	FALSE	FALSE	FALSE	TRUE	FALSE
2	20733113	Smp_245680	Niger	FALSE	FALSE	FALSE	FALSE	FALSE	TRUE	FALSE
2	20734322	Smp_245680	Niger	FALSE	FALSE	FALSE	FALSE	FALSE	TRUE	FALSE
2	20734327	Smp_245680	Niger	FALSE	FALSE	FALSE	FALSE	FALSE	TRUE	FALSE
2	20734365	Smp_245680	Niger	FALSE	FALSE	FALSE	FALSE	FALSE	TRUE	FALSE
2	20734371	Smp_245680	Niger	FALSE	FALSE	FALSE	FALSE	FALSE	TRUE	FALSE
2	20734381	Smp_245680	Niger	FALSE	FALSE	FALSE	FALSE	FALSE	TRUE	FALSE
2	20734405	Smp_245680	Niger	FALSE	FALSE	FALSE	FALSE	FALSE	TRUE	FALSE
2	20734465	Smp_245680	Niger	FALSE	FALSE	FALSE	FALSE	FALSE	TRUE	FALSE
2	20734486	Smp_245680	Niger	FALSE	FALSE	FALSE	FALSE	FALSE	TRUE	FALSE
2	20734487	Smp_245680	Niger	FALSE	FALSE	FALSE	FALSE	FALSE	TRUE	FALSE
2	20734593	Smp_245680	Niger	FALSE	FALSE	FALSE	FALSE	FALSE	TRUE	FALSE
2	20734620	Smp_245680	Niger	FALSE	FALSE	FALSE	FALSE	FALSE	TRUE	FALSE
2	20734624	Smp_245680	Niger	FALSE	FALSE	FALSE	FALSE	FALSE	TRUE	FALSE
2	20734645	Smp_245680	Niger	FALSE	FALSE	FALSE	FALSE	FALSE	TRUE	FALSE
2	20734660	Smp_245680	Niger	FALSE	FALSE	FALSE	FALSE	FALSE	TRUE	FALSE
2	20734672	Smp_245680	Niger	FALSE	FALSE	FALSE	FALSE	FALSE	TRUE	FALSE
2	20734704	Smp_245680	Niger	FALSE	FALSE	FALSE	FALSE	FALSE	TRUE	FALSE
2	20734709	Smp_245680	Niger	FALSE	FALSE	FALSE	FALSE	FALSE	TRUE	FALSE
2	20734783	Smp_245680	Niger	FALSE	FALSE	FALSE	FALSE	FALSE	TRUE	FALSE
2	20734797	Smp_245680	Niger	FALSE	FALSE	FALSE	FALSE	FALSE	TRUE	FALSE
2	20734825	Smp_245680	Niger	FALSE	FALSE	FALSE	FALSE	FALSE	TRUE	FALSE
2	20734882	Smp_245680	Niger	FALSE	FALSE	FALSE	FALSE	FALSE	TRUE	FALSE
2	20734891	Smp_245680	Niger	FALSE	FALSE	FALSE	FALSE	FALSE	TRUE	FALSE
2	20734898	Smp_245680	Niger	FALSE	FALSE	FALSE	FALSE	FALSE	TRUE	FALSE
2	20736633	NULL	Niger	FALSE	FALSE	FALSE	FALSE	FALSE	TRUE	FALSE
2	20736660	NULL	Niger	FALSE	FALSE	FALSE	FALSE	FALSE	TRUE	FALSE
2	20736671	NULL	Niger	TRUE	FALSE	FALSE	FALSE	FALSE	TRUE	FALSE
2	21373864	Smp_310930	Niger	TRUE	FALSE	FALSE	FALSE	FALSE	TRUE	FALSE
2	21373867	Smp_310930	Niger	TRUE	FALSE	FALSE	FALSE	FALSE	TRUE	FALSE
2	21373935	Smp_310930	Niger	TRUE	FALSE	FALSE	FALSE	FALSE	TRUE	FALSE
2	21373960	Smp_310930	Niger	TRUE	FALSE	FALSE	FALSE	FALSE	TRUE	FALSE
2	21373973	Smp_310930	Niger	TRUE	FALSE	FALSE	FALSE	FALSE	TRUE	FALSE
2	21374017	Smp_310930	Niger	TRUE	FALSE	FALSE	FALSE	FALSE	TRUE	FALSE
2	21377994	Smp_310930	Niger	TRUE	FALSE	FALSE	FALSE	FALSE	TRUE	FALSE
2	21378000	Smp_310930	Niger	TRUE	FALSE	FALSE	FALSE	FALSE	TRUE	FALSE
2	21378015	Smp_310930	Niger	TRUE	FALSE	FALSE	FALSE	FALSE	TRUE	FALSE
2	21378036	Smp_310930	Niger	TRUE	FALSE	FALSE	FALSE	FALSE	TRUE	FALSE
2	21378223	Smp_310930	Niger	TRUE	FALSE	FALSE	FALSE	FALSE	TRUE	FALSE
2	21384062	Smp_310930	Niger	TRUE	FALSE	FALSE	FALSE	FALSE	TRUE	FALSE
2	21384065	Smp_310930	Niger	TRUE	FALSE	FALSE	FALSE	FALSE	TRUE	FALSE
2	21384075	Smp_310930	Niger	TRUE	FALSE	FALSE	FALSE	FALSE	TRUE	FALSE
2	21384080	Smp_310930	Niger	TRUE	FALSE	FALSE	FALSE	FALSE	TRUE	FALSE
2	21384110	Smp_310930	Niger	TRUE	FALSE	FALSE	FALSE	FALSE	TRUE	FALSE
2	21384122	Smp_310930	Niger	TRUE	FALSE	FALSE	FALSE	FALSE	TRUE	FALSE
2	21384137	Smp_310930	Niger	TRUE	FALSE	FALSE	FALSE	FALSE	TRUE	FALSE
2	21384143	Smp_310930	Niger	TRUE	FALSE	FALSE	FALSE	FALSE	TRUE	FALSE
2	21384146	Smp_310930	Niger	TRUE	FALSE	FALSE	FALSE	FALSE	TRUE	FALSE
2	21384152	Smp_310930	Niger	TRUE	FALSE	FALSE	FALSE	FALSE	TRUE	FALSE
2	21384158	Smp_310930	Niger	TRUE	FALSE	FALSE	FALSE	FALSE	TRUE	FALSE
2	21384169	Smp_310930	Niger	TRUE	FALSE	FALSE	FALSE	FALSE	TRUE	FALSE
2	21384179	Smp_310930	Niger	TRUE	FALSE	FALSE	FALSE	FALSE	TRUE	FALSE
2	21384203	Smp_310930	Niger	TRUE	FALSE	FALSE	FALSE	FALSE	TRUE	FALSE
2	21384218	Smp_310930	Niger	TRUE	FALSE	FALSE	FALSE	FALSE	TRUE	FALSE
2	21384238	Smp_310930	Niger	TRUE	FALSE	FALSE	FALSE	FALSE	TRUE	FALSE
2	21392042	Smp_310930	Niger	TRUE	FALSE	FALSE	FALSE	FALSE	TRUE	FALSE
2	21392071	Smp_310930	Niger	TRUE	FALSE	FALSE	FALSE	FALSE	TRUE	FALSE
2	21392083	Smp_310930	Niger	TRUE	FALSE	FALSE	FALSE	FALSE	TRUE	FALSE
2	21392098	Smp_310930	Niger	TRUE	FALSE	FALSE	FALSE	FALSE	TRUE	FALSE
2	21392119	Smp_310930	Niger	TRUE	FALSE	FALSE	FALSE	FALSE	TRUE	FALSE
2	21392160	Smp_310930	Niger	TRUE	FALSE	FALSE	FALSE	FALSE	TRUE	FALSE
2	21392167	Smp_310930	Niger	TRUE	FALSE	FALSE	FALSE	FALSE	TRUE	FALSE
2	21392172	Smp_310930	Niger	FALSE	FALSE	FALSE	FALSE	FALSE	TRUE	FALSE
2	21392200	Smp_310930	Niger	FALSE	FALSE	FALSE	FALSE	FALSE	TRUE	FALSE
2	21392221	Smp_310930	Niger	FALSE	FALSE	FALSE	FALSE	FALSE	TRUE	FALSE
2	21392360	Smp_310930	Niger	FALSE	FALSE	FALSE	FALSE	FALSE	TRUE	FALSE
2	21392388	Smp_310930	Niger	FALSE	FALSE	FALSE	FALSE	FALSE	TRUE	FALSE
2	21392390	Smp_310930	Niger	FALSE	FALSE	FALSE	FALSE	FALSE	TRUE	FALSE
2	21392415	Smp_310930	Niger	FALSE	FALSE	FALSE	FALSE	FALSE	TRUE	FALSE
2	21392449	Smp_310930	Niger	FALSE	FALSE	FALSE	FALSE	FALSE	TRUE	FALSE
2	21392450	Smp_310930	Niger	FALSE	FALSE	FALSE	FALSE	FALSE	TRUE	FALSE
2	21392465	Smp_310930	Niger	FALSE	FALSE	FALSE	FALSE	FALSE	TRUE	FALSE
2	21392490	Smp_310930	Niger	FALSE	FALSE	FALSE	FALSE	FALSE	TRUE	FALSE
2	21392509	Smp_310930	Niger	FALSE	FALSE	FALSE	FALSE	FALSE	TRUE	FALSE
2	21392541	Smp_310930	Niger	FALSE	FALSE	FALSE	FALSE	FALSE	TRUE	FALSE
2	21392546	Smp_310930	Niger	FALSE	FALSE	FALSE	FALSE	FALSE	TRUE	FALSE
2	21392552	Smp_310930	Niger	FALSE	FALSE	FALSE	FALSE	FALSE	TRUE	FALSE
2	21393449	Smp_310930	Niger	FALSE	FALSE	FALSE	FALSE	FALSE	TRUE	FALSE
2	21393552	Smp_310930	Niger	FALSE	FALSE	FALSE	FALSE	FALSE	TRUE	FALSE
2	21393589	Smp_310930	Niger	FALSE	FALSE	FALSE	FALSE	FALSE	TRUE	FALSE
2	21393601	Smp_310930	Niger	FALSE	FALSE	FALSE	FALSE	FALSE	TRUE	FALSE
2	21393609	Smp_310930	Niger	FALSE	FALSE	FALSE	FALSE	FALSE	TRUE	FALSE
2	21393616	Smp_310930	Niger	FALSE	FALSE	FALSE	FALSE	FALSE	TRUE	FALSE
2	21393633	Smp_310930	Niger	FALSE	FALSE	FALSE	FALSE	FALSE	TRUE	FALSE
2	21393634	Smp_310930	Niger	FALSE	FALSE	FALSE	FALSE	FALSE	TRUE	FALSE
2	21393639	Smp_310930	Niger	FALSE	FALSE	FALSE	FALSE	FALSE	TRUE	FALSE
2	21393717	Smp_310930	Niger	FALSE	FALSE	FALSE	FALSE	FALSE	TRUE	FALSE
2	21393745	Smp_310930	Niger	FALSE	FALSE	FALSE	FALSE	FALSE	TRUE	FALSE
2	21393764	Smp_310930	Niger	FALSE	FALSE	FALSE	FALSE	FALSE	TRUE	FALSE
2	21402565	Smp_310930	Niger	FALSE	FALSE	FALSE	FALSE	FALSE	TRUE	FALSE
2	21402571	Smp_310930	Niger	FALSE	FALSE	FALSE	FALSE	FALSE	TRUE	FALSE
2	21402576	Smp_310930	Niger	FALSE	FALSE	FALSE	FALSE	FALSE	TRUE	FALSE
2	21402617	Smp_310930	Niger	FALSE	FALSE	FALSE	FALSE	FALSE	TRUE	FALSE
2	21402622	Smp_310930	Niger	FALSE	FALSE	FALSE	FALSE	FALSE	TRUE	FALSE
2	21402625	Smp_310930	Niger	FALSE	FALSE	FALSE	FALSE	FALSE	TRUE	FALSE
2	21402628	Smp_310930	Niger	FALSE	FALSE	FALSE	FALSE	FALSE	TRUE	FALSE
2	21402631	Smp_310930	Niger	FALSE	FALSE	FALSE	FALSE	FALSE	TRUE	FALSE
2	21402641	Smp_310930	Niger	FALSE	FALSE	FALSE	FALSE	FALSE	TRUE	FALSE
2	21402645	Smp_310930	Niger	FALSE	FALSE	FALSE	FALSE	FALSE	TRUE	FALSE
2	21402656	Smp_310930	Niger	FALSE	FALSE	FALSE	FALSE	FALSE	TRUE	FALSE
2	21402664	Smp_310930	Niger	FALSE	FALSE	FALSE	FALSE	FALSE	TRUE	FALSE
2	21402677	Smp_310930	Niger	FALSE	FALSE	FALSE	FALSE	FALSE	TRUE	FALSE
2	21402705	Smp_310930	Niger	FALSE	FALSE	FALSE	FALSE	FALSE	TRUE	FALSE
2	21402751	Smp_310930	Niger	FALSE	FALSE	FALSE	FALSE	FALSE	TRUE	FALSE
2	21402755	Smp_310930	Niger	FALSE	FALSE	FALSE	FALSE	FALSE	TRUE	FALSE
2	21402829	Smp_310930	Niger	FALSE	FALSE	FALSE	FALSE	FALSE	TRUE	FALSE
2	21402839	Smp_310930	Niger	FALSE	FALSE	FALSE	FALSE	FALSE	TRUE	FALSE
2	21402854	Smp_310930	Niger	FALSE	FALSE	FALSE	FALSE	FALSE	TRUE	FALSE
2	21402863	Smp_310930	Niger	FALSE	FALSE	FALSE	FALSE	FALSE	TRUE	FALSE
2	21402865	Smp_310930	Niger	FALSE	FALSE	FALSE	FALSE	FALSE	TRUE	FALSE
2	21402871	Smp_310930	Niger	FALSE	FALSE	FALSE	FALSE	FALSE	TRUE	FALSE
2	21402874	Smp_310930	Niger	FALSE	FALSE	FALSE	FALSE	FALSE	TRUE	FALSE
2	21402883	Smp_310930	Niger	FALSE	FALSE	FALSE	FALSE	FALSE	TRUE	FALSE
2	21402891	Smp_310930	Niger	FALSE	FALSE	FALSE	FALSE	FALSE	TRUE	FALSE
2	21402906	Smp_310930	Niger	FALSE	FALSE	FALSE	FALSE	FALSE	TRUE	FALSE
2	21402907	Smp_310930	Niger	FALSE	FALSE	FALSE	FALSE	FALSE	TRUE	FALSE
2	21402922	Smp_310930	Niger	FALSE	FALSE	FALSE	FALSE	FALSE	TRUE	FALSE
2	21402952	Smp_310930	Niger	FALSE	FALSE	FALSE	FALSE	FALSE	TRUE	FALSE
2	21402955	Smp_310930	Niger	FALSE	FALSE	FALSE	FALSE	FALSE	TRUE	FALSE
2	21402959	Smp_310930	Niger	FALSE	FALSE	FALSE	FALSE	FALSE	TRUE	FALSE
2	21402964	Smp_310930	Niger	FALSE	FALSE	FALSE	FALSE	FALSE	TRUE	FALSE
2	21402973	Smp_310930	Niger	FALSE	FALSE	FALSE	FALSE	FALSE	TRUE	FALSE
2	21402976	Smp_310930	Niger	FALSE	FALSE	FALSE	FALSE	FALSE	TRUE	FALSE
2	21402985	Smp_310930	Niger	FALSE	FALSE	FALSE	FALSE	FALSE	TRUE	FALSE
2	21402988	Smp_310930	Niger	FALSE	FALSE	FALSE	FALSE	FALSE	TRUE	FALSE
2	21402991	Smp_310930	Niger	FALSE	FALSE	FALSE	FALSE	FALSE	TRUE	FALSE
2	21402992	Smp_310930	Niger	FALSE	FALSE	FALSE	FALSE	FALSE	TRUE	FALSE
2	21402998	Smp_310930	Niger	FALSE	FALSE	FALSE	FALSE	FALSE	TRUE	FALSE
2	21403010	Smp_310930	Niger	FALSE	FALSE	FALSE	FALSE	FALSE	TRUE	FALSE
2	21403040	Smp_310930	Niger	FALSE	FALSE	FALSE	FALSE	FALSE	TRUE	FALSE
2	21403149	Smp_310930	Niger	FALSE	FALSE	FALSE	FALSE	FALSE	TRUE	FALSE
2	21403165	Smp_310930	Niger	FALSE	FALSE	FALSE	FALSE	FALSE	TRUE	FALSE
2	21403203	Smp_310930	Niger	FALSE	FALSE	FALSE	FALSE	FALSE	TRUE	FALSE
2	21403209	Smp_310930	Niger	FALSE	FALSE	FALSE	FALSE	FALSE	TRUE	FALSE
2	21403261	Smp_310930	Niger	FALSE	FALSE	FALSE	FALSE	FALSE	TRUE	FALSE
2	21411059	Smp_211330	Niger	FALSE	FALSE	FALSE	FALSE	FALSE	TRUE	FALSE
2	21411079	Smp_211330	Niger	FALSE	FALSE	FALSE	FALSE	FALSE	TRUE	FALSE
2	21411135	Smp_211330	Niger	FALSE	FALSE	FALSE	FALSE	FALSE	TRUE	FALSE
2	21411157	Smp_211330	Niger	FALSE	FALSE	FALSE	FALSE	FALSE	TRUE	FALSE
2	21411160	Smp_211330	Niger	FALSE	FALSE	FALSE	FALSE	FALSE	TRUE	FALSE
2	21411220	Smp_211330	Niger	FALSE	FALSE	FALSE	FALSE	FALSE	TRUE	FALSE
2	21411262	Smp_211330	Niger	FALSE	FALSE	FALSE	FALSE	FALSE	TRUE	FALSE
2	21411266	Smp_211330	Niger	FALSE	FALSE	FALSE	FALSE	FALSE	TRUE	FALSE
2	21411273	Smp_211330	Niger	FALSE	FALSE	FALSE	FALSE	FALSE	TRUE	FALSE
2	21411275	Smp_211330	Niger	FALSE	FALSE	FALSE	FALSE	FALSE	TRUE	FALSE
2	21411281	Smp_211330	Niger	FALSE	FALSE	FALSE	FALSE	FALSE	TRUE	FALSE
2	21411282	Smp_211330	Niger	FALSE	FALSE	FALSE	FALSE	FALSE	TRUE	FALSE
2	21411358	Smp_211330	Niger	FALSE	FALSE	FALSE	FALSE	FALSE	TRUE	FALSE
2	21411377	Smp_211330	Niger	FALSE	FALSE	FALSE	FALSE	FALSE	TRUE	FALSE
2	21411407	Smp_211330	Niger	FALSE	FALSE	FALSE	FALSE	FALSE	TRUE	FALSE
2	21411428	Smp_211330	Niger	FALSE	FALSE	FALSE	FALSE	FALSE	TRUE	FALSE
2	21411449	Smp_211330	Niger	FALSE	FALSE	FALSE	FALSE	FALSE	TRUE	FALSE
2	21411512	Smp_211330	Niger	FALSE	FALSE	FALSE	FALSE	FALSE	TRUE	FALSE
2	21411514	Smp_211330	Niger	FALSE	FALSE	FALSE	FALSE	FALSE	TRUE	FALSE
2	21411515	Smp_211330	Niger	FALSE	FALSE	FALSE	FALSE	FALSE	TRUE	FALSE
2	21411531	Smp_211330	Niger	FALSE	FALSE	FALSE	FALSE	FALSE	TRUE	FALSE
2	21411533	Smp_211330	Niger	FALSE	FALSE	FALSE	FALSE	FALSE	TRUE	FALSE
2	21411551	Smp_211330	Niger	FALSE	FALSE	FALSE	FALSE	FALSE	TRUE	FALSE
2	21411557	Smp_211330	Niger	FALSE	FALSE	FALSE	FALSE	FALSE	TRUE	FALSE
2	21411560	Smp_211330	Niger	FALSE	FALSE	FALSE	FALSE	FALSE	TRUE	FALSE
2	21411575	Smp_211330	Niger	FALSE	FALSE	FALSE	FALSE	FALSE	TRUE	FALSE
2	21411593	Smp_211330	Niger	FALSE	FALSE	FALSE	FALSE	FALSE	TRUE	FALSE
2	21411599	Smp_211330	Niger	FALSE	FALSE	FALSE	FALSE	FALSE	TRUE	FALSE
2	21411602	Smp_211330	Niger	FALSE	FALSE	FALSE	FALSE	FALSE	TRUE	FALSE
2	21411665	Smp_211330	Niger	FALSE	FALSE	FALSE	FALSE	FALSE	TRUE	FALSE
2	21411667	Smp_211330	Niger	FALSE	FALSE	FALSE	FALSE	FALSE	TRUE	FALSE
2	21411680	Smp_211330	Niger	FALSE	FALSE	FALSE	FALSE	FALSE	TRUE	FALSE
2	21411682	Smp_211330	Niger	FALSE	FALSE	FALSE	FALSE	FALSE	TRUE	FALSE
2	21411692	Smp_211330	Niger	FALSE	FALSE	FALSE	FALSE	FALSE	TRUE	FALSE
2	21411731	Smp_211330	Niger	FALSE	FALSE	FALSE	FALSE	FALSE	TRUE	FALSE
2	21411733	Smp_211330	Niger	FALSE	FALSE	FALSE	FALSE	FALSE	TRUE	FALSE
2	21411734	Smp_211330	Niger	FALSE	FALSE	FALSE	FALSE	FALSE	TRUE	FALSE
2	21411749	Smp_211330	Niger	FALSE	FALSE	FALSE	FALSE	FALSE	TRUE	FALSE
2	21411752	Smp_211330	Niger	FALSE	FALSE	FALSE	FALSE	FALSE	TRUE	FALSE
2	21411765	Smp_211330	Niger	FALSE	FALSE	FALSE	FALSE	FALSE	TRUE	FALSE
2	21411784	Smp_211330	Niger	FALSE	FALSE	FALSE	FALSE	FALSE	TRUE	FALSE
2	21411788	Smp_211330	Niger	FALSE	FALSE	FALSE	FALSE	FALSE	TRUE	FALSE
2	21411812	Smp_211330	Niger	FALSE	FALSE	FALSE	FALSE	FALSE	TRUE	FALSE
2	21411824	Smp_211330	Niger	FALSE	FALSE	FALSE	FALSE	FALSE	TRUE	FALSE
2	21411827	Smp_211330	Niger	FALSE	FALSE	FALSE	FALSE	FALSE	TRUE	FALSE
2	21411836	Smp_211330	Niger	FALSE	FALSE	FALSE	FALSE	FALSE	TRUE	FALSE
2	21411839	Smp_211330	Niger	FALSE	FALSE	FALSE	FALSE	FALSE	TRUE	FALSE
2	21411851	Smp_211330	Niger	FALSE	FALSE	FALSE	FALSE	FALSE	TRUE	FALSE
2	21411860	Smp_211330	Niger	FALSE	FALSE	FALSE	FALSE	FALSE	TRUE	FALSE
2	21411863	Smp_211330	Niger	FALSE	FALSE	FALSE	FALSE	FALSE	TRUE	FALSE
2	21411869	Smp_211330	Niger	FALSE	FALSE	FALSE	FALSE	FALSE	TRUE	FALSE
2	21411876	Smp_211330	Niger	FALSE	FALSE	FALSE	FALSE	FALSE	TRUE	FALSE
2	21411887	Smp_211330	Niger	FALSE	FALSE	FALSE	FALSE	FALSE	TRUE	FALSE
2	21411890	Smp_211330	Niger	FALSE	FALSE	FALSE	FALSE	FALSE	TRUE	FALSE
2	21411896	Smp_211330	Niger	FALSE	FALSE	FALSE	FALSE	FALSE	TRUE	FALSE
2	21411914	Smp_211330	Niger	FALSE	FALSE	FALSE	FALSE	FALSE	TRUE	FALSE
2	21411933	Smp_211330	Niger	FALSE	FALSE	FALSE	FALSE	FALSE	TRUE	FALSE
2	21411971	Smp_211330	Niger	FALSE	FALSE	FALSE	FALSE	FALSE	TRUE	FALSE
2	21411986	Smp_211330	Niger	FALSE	FALSE	FALSE	FALSE	FALSE	TRUE	FALSE
2	21412001	Smp_211330	Niger	FALSE	FALSE	FALSE	FALSE	FALSE	TRUE	FALSE
2	21412016	Smp_211330	Niger	FALSE	FALSE	FALSE	FALSE	FALSE	TRUE	FALSE
2	21412031	Smp_211330	Niger	FALSE	FALSE	FALSE	FALSE	FALSE	TRUE	FALSE
2	21412037	Smp_211330	Niger	FALSE	FALSE	FALSE	FALSE	FALSE	TRUE	FALSE
2	21412043	Smp_211330	Niger	FALSE	FALSE	FALSE	FALSE	FALSE	TRUE	FALSE
2	21412052	Smp_211330	Niger	FALSE	FALSE	FALSE	FALSE	FALSE	TRUE	FALSE
2	21412088	Smp_211330	Niger	FALSE	FALSE	FALSE	FALSE	FALSE	TRUE	FALSE
2	21412094	Smp_211330	Niger	FALSE	FALSE	FALSE	FALSE	FALSE	TRUE	FALSE
2	21412109	Smp_211330	Niger	FALSE	FALSE	FALSE	FALSE	FALSE	TRUE	FALSE
2	21412136	Smp_211330	Niger	FALSE	FALSE	FALSE	FALSE	FALSE	TRUE	FALSE
2	21412148	Smp_211330	Niger	FALSE	FALSE	FALSE	FALSE	FALSE	TRUE	FALSE
2	21412181	Smp_211330	Niger	FALSE	FALSE	FALSE	FALSE	FALSE	TRUE	FALSE
2	21412223	Smp_211330	Niger	FALSE	FALSE	FALSE	FALSE	FALSE	TRUE	FALSE
2	21412253	Smp_211330	Niger	FALSE	FALSE	FALSE	FALSE	FALSE	TRUE	FALSE
2	21412259	Smp_211330	Niger	FALSE	FALSE	FALSE	FALSE	FALSE	TRUE	FALSE
2	21412268	Smp_211330	Niger	FALSE	FALSE	FALSE	FALSE	FALSE	TRUE	FALSE
2	21412289	Smp_211330	Niger	FALSE	FALSE	FALSE	FALSE	FALSE	TRUE	FALSE
2	21412307	Smp_211330	Niger	FALSE	FALSE	FALSE	FALSE	FALSE	TRUE	FALSE
2	21412316	Smp_211330	Niger	FALSE	FALSE	FALSE	FALSE	FALSE	TRUE	FALSE
2	21412319	Smp_211330	Niger	FALSE	FALSE	FALSE	FALSE	FALSE	TRUE	FALSE
2	21412355	Smp_211330	Niger	FALSE	FALSE	FALSE	FALSE	FALSE	TRUE	FALSE
2	21412373	Smp_211330	Niger	FALSE	FALSE	FALSE	FALSE	FALSE	TRUE	FALSE
2	21412374	Smp_211330	Niger	FALSE	FALSE	FALSE	FALSE	FALSE	TRUE	FALSE
2	21412376	Smp_211330	Niger	FALSE	FALSE	FALSE	FALSE	FALSE	TRUE	FALSE
2	21412391	Smp_211330	Niger	FALSE	FALSE	FALSE	FALSE	FALSE	TRUE	FALSE
2	21412400	Smp_211330	Niger	FALSE	FALSE	FALSE	FALSE	FALSE	TRUE	FALSE
2	21412418	Smp_211330	Niger	FALSE	FALSE	FALSE	FALSE	FALSE	TRUE	FALSE
2	21412421	Smp_211330	Niger	FALSE	FALSE	FALSE	FALSE	FALSE	TRUE	FALSE
2	21412464	Smp_211330	Niger	FALSE	FALSE	FALSE	FALSE	FALSE	TRUE	FALSE
2	21412489	Smp_211330	Niger	FALSE	FALSE	FALSE	FALSE	FALSE	TRUE	FALSE
2	21412495	Smp_211330	Niger	FALSE	FALSE	FALSE	FALSE	FALSE	TRUE	FALSE
2	21412498	Smp_211330	Niger	FALSE	FALSE	FALSE	FALSE	FALSE	TRUE	FALSE
2	21412499	Smp_211330	Niger	FALSE	FALSE	FALSE	FALSE	FALSE	TRUE	FALSE
2	21412513	Smp_211330	Niger	FALSE	FALSE	FALSE	FALSE	FALSE	TRUE	FALSE
2	21412515	Smp_211330	Niger	FALSE	FALSE	FALSE	FALSE	FALSE	TRUE	FALSE
2	21412531	Smp_211330	Niger	FALSE	FALSE	FALSE	FALSE	FALSE	TRUE	FALSE
2	21412534	Smp_211330	Niger	FALSE	FALSE	FALSE	FALSE	FALSE	TRUE	FALSE
2	21412536	Smp_211330	Niger	FALSE	FALSE	FALSE	FALSE	FALSE	TRUE	FALSE
2	21412548	Smp_211330	Niger	FALSE	FALSE	FALSE	FALSE	FALSE	TRUE	FALSE
2	21412565	Smp_211330	Niger	FALSE	FALSE	FALSE	FALSE	FALSE	TRUE	FALSE
2	21412570	Smp_211330	Niger	FALSE	FALSE	FALSE	FALSE	FALSE	TRUE	FALSE
2	21412578	Smp_211330	Niger	FALSE	FALSE	FALSE	FALSE	FALSE	TRUE	FALSE
2	21412689	NULL	Niger	FALSE	FALSE	FALSE	FALSE	FALSE	TRUE	FALSE
2	21420146	Smp_337470	Niger	FALSE	FALSE	FALSE	FALSE	FALSE	TRUE	FALSE
2	21420148	Smp_337470	Niger	FALSE	FALSE	FALSE	FALSE	FALSE	TRUE	FALSE
2	21420167	Smp_337470	Niger	FALSE	FALSE	FALSE	FALSE	FALSE	TRUE	FALSE
2	21420183	Smp_337470	Niger	FALSE	FALSE	FALSE	FALSE	FALSE	TRUE	FALSE
2	21420186	Smp_337470	Niger	FALSE	FALSE	FALSE	FALSE	FALSE	TRUE	FALSE
2	21420187	Smp_337470	Niger	FALSE	FALSE	FALSE	FALSE	FALSE	TRUE	FALSE
2	21420189	Smp_337470	Niger	FALSE	FALSE	FALSE	FALSE	FALSE	TRUE	FALSE
2	21420193	Smp_337470	Niger	FALSE	FALSE	FALSE	FALSE	FALSE	TRUE	FALSE
2	21420195	Smp_337470	Niger	FALSE	FALSE	FALSE	FALSE	FALSE	TRUE	FALSE
2	21420196	Smp_337470	Niger	FALSE	FALSE	FALSE	FALSE	FALSE	TRUE	FALSE
2	21420218	Smp_337470	Niger	FALSE	FALSE	FALSE	FALSE	FALSE	TRUE	FALSE
2	21420283	Smp_337470	Niger	FALSE	FALSE	FALSE	FALSE	FALSE	TRUE	FALSE
2	21420307	Smp_337470	Niger	FALSE	FALSE	FALSE	FALSE	FALSE	TRUE	FALSE
2	21420339	Smp_337470	Niger	FALSE	FALSE	FALSE	FALSE	FALSE	TRUE	FALSE
2	21420343	Smp_337470	Niger	FALSE	FALSE	FALSE	FALSE	FALSE	TRUE	FALSE
2	21424884	Smp_337470	Niger	FALSE	FALSE	FALSE	FALSE	FALSE	TRUE	FALSE
2	21424891	Smp_337470	Niger	FALSE	FALSE	FALSE	FALSE	FALSE	TRUE	FALSE
2	21424913	Smp_337470	Niger	FALSE	FALSE	FALSE	FALSE	FALSE	TRUE	FALSE
2	21424917	Smp_337470	Niger	FALSE	FALSE	FALSE	FALSE	FALSE	TRUE	FALSE
2	21424940	Smp_337470	Niger	FALSE	FALSE	FALSE	FALSE	FALSE	TRUE	FALSE
2	21424952	Smp_337470	Niger	FALSE	FALSE	FALSE	FALSE	FALSE	TRUE	FALSE
2	21424954	Smp_337470	Niger	FALSE	FALSE	FALSE	FALSE	FALSE	TRUE	FALSE
2	21424969	Smp_337470	Niger	FALSE	FALSE	FALSE	FALSE	FALSE	TRUE	FALSE
2	21424970	Smp_337470	Niger	FALSE	FALSE	FALSE	FALSE	FALSE	TRUE	FALSE
2	21424995	Smp_337470	Niger	FALSE	FALSE	FALSE	FALSE	FALSE	TRUE	FALSE
2	21424997	Smp_337470	Niger	FALSE	FALSE	FALSE	FALSE	FALSE	TRUE	FALSE
2	21425005	Smp_337470	Niger	FALSE	FALSE	FALSE	FALSE	FALSE	TRUE	FALSE
2	21425006	Smp_337470	Niger	FALSE	FALSE	FALSE	FALSE	FALSE	TRUE	FALSE
2	21425008	Smp_337470	Niger	FALSE	FALSE	FALSE	FALSE	FALSE	TRUE	FALSE
2	21425015	Smp_337470	Niger	FALSE	FALSE	FALSE	FALSE	FALSE	TRUE	FALSE
2	21425025	Smp_337470	Niger	FALSE	FALSE	FALSE	FALSE	FALSE	TRUE	FALSE
2	21425027	Smp_337470	Niger	FALSE	FALSE	FALSE	FALSE	FALSE	TRUE	FALSE
2	21425033	Smp_337470	Niger	FALSE	FALSE	FALSE	FALSE	FALSE	TRUE	FALSE
2	21425039	Smp_337470	Niger	FALSE	FALSE	FALSE	FALSE	FALSE	TRUE	FALSE
2	21425049	Smp_337470	Niger	FALSE	FALSE	FALSE	FALSE	FALSE	TRUE	FALSE
2	21425059	Smp_337470	Niger	FALSE	FALSE	FALSE	FALSE	FALSE	TRUE	FALSE
2	21425083	Smp_337470	Niger	FALSE	FALSE	FALSE	FALSE	FALSE	TRUE	FALSE
2	21425092	Smp_337470	Niger	FALSE	FALSE	FALSE	FALSE	FALSE	TRUE	FALSE
2	21425098	Smp_337470	Niger	FALSE	FALSE	FALSE	FALSE	FALSE	TRUE	FALSE
2	21425104	Smp_337470	Niger	FALSE	FALSE	FALSE	FALSE	FALSE	TRUE	FALSE
2	21425123	Smp_337470	Niger	FALSE	FALSE	FALSE	FALSE	FALSE	TRUE	FALSE
2	21425125	Smp_337470	Niger	FALSE	FALSE	FALSE	FALSE	FALSE	TRUE	FALSE
2	21425138	Smp_337470	Niger	FALSE	FALSE	FALSE	FALSE	FALSE	TRUE	FALSE
2	21425141	Smp_337470	Niger	FALSE	FALSE	FALSE	FALSE	FALSE	TRUE	FALSE
2	21425173	Smp_337470	Niger	FALSE	FALSE	FALSE	FALSE	FALSE	TRUE	FALSE
2	21425183	Smp_337470	Niger	FALSE	FALSE	FALSE	FALSE	FALSE	TRUE	FALSE
2	21425186	Smp_337470	Niger	FALSE	FALSE	FALSE	FALSE	FALSE	TRUE	FALSE
2	21425195	Smp_337470	Niger	FALSE	FALSE	FALSE	FALSE	FALSE	TRUE	FALSE
2	21425215	Smp_337470	Niger	FALSE	FALSE	FALSE	FALSE	FALSE	TRUE	FALSE
2	21425222	Smp_337470	Niger	FALSE	FALSE	FALSE	FALSE	FALSE	TRUE	FALSE
2	21425227	Smp_337470	Niger	FALSE	FALSE	FALSE	FALSE	FALSE	TRUE	FALSE
2	21425238	Smp_337470	Niger	FALSE	FALSE	FALSE	FALSE	FALSE	TRUE	FALSE
2	21425242	Smp_337470	Niger	FALSE	FALSE	FALSE	FALSE	FALSE	TRUE	FALSE
2	21425246	Smp_337470	Niger	FALSE	FALSE	FALSE	FALSE	FALSE	TRUE	FALSE
2	21425247	Smp_337470	Niger	FALSE	FALSE	FALSE	FALSE	FALSE	TRUE	FALSE
2	21425264	Smp_337470	Niger	FALSE	FALSE	FALSE	FALSE	FALSE	TRUE	FALSE
2	21425276	Smp_337470	Niger	FALSE	FALSE	FALSE	FALSE	FALSE	TRUE	FALSE
2	21425293	Smp_337470	Niger	FALSE	FALSE	FALSE	FALSE	FALSE	TRUE	FALSE
2	21425295	Smp_337470	Niger	FALSE	FALSE	FALSE	FALSE	FALSE	TRUE	FALSE
2	21425347	Smp_337470	Niger	FALSE	FALSE	FALSE	FALSE	FALSE	TRUE	FALSE
2	21425360	Smp_337470	Niger	FALSE	FALSE	FALSE	FALSE	FALSE	TRUE	FALSE
2	21435315	Smp_337470	Niger	FALSE	FALSE	FALSE	FALSE	FALSE	TRUE	FALSE
2	21435385	Smp_337470	Niger	FALSE	FALSE	FALSE	FALSE	FALSE	TRUE	FALSE
2	21435390	Smp_337470	Niger	FALSE	FALSE	FALSE	FALSE	FALSE	TRUE	FALSE
2	21435392	Smp_337470	Niger	FALSE	FALSE	FALSE	FALSE	FALSE	TRUE	FALSE
2	21435415	Smp_337470	Niger	FALSE	FALSE	FALSE	FALSE	FALSE	TRUE	FALSE
2	21435456	Smp_337470	Niger	FALSE	FALSE	FALSE	FALSE	FALSE	TRUE	FALSE
2	21435462	Smp_337470	Niger	FALSE	FALSE	FALSE	FALSE	FALSE	TRUE	FALSE
2	21435482	Smp_337470	Niger	FALSE	FALSE	FALSE	FALSE	FALSE	TRUE	FALSE
2	21435489	Smp_337470	Niger	FALSE	FALSE	FALSE	FALSE	FALSE	TRUE	FALSE
2	21435501	Smp_337470	Niger	FALSE	FALSE	FALSE	FALSE	FALSE	TRUE	FALSE
2	21435503	Smp_337470	Niger	FALSE	FALSE	FALSE	FALSE	FALSE	TRUE	FALSE
2	21435507	Smp_337470	Niger	FALSE	FALSE	FALSE	FALSE	FALSE	TRUE	FALSE
2	21435508	Smp_337470	Niger	FALSE	FALSE	FALSE	FALSE	FALSE	TRUE	FALSE
2	21435518	Smp_337470	Niger	FALSE	FALSE	FALSE	FALSE	FALSE	TRUE	FALSE
2	21435519	Smp_337470	Niger	FALSE	FALSE	FALSE	FALSE	FALSE	TRUE	FALSE
2	21435524	Smp_337470	Niger	FALSE	FALSE	FALSE	FALSE	FALSE	TRUE	FALSE
2	21435525	Smp_337470	Niger	FALSE	FALSE	FALSE	FALSE	FALSE	TRUE	FALSE
2	21465352	NULL	Niger	FALSE	FALSE	FALSE	FALSE	FALSE	TRUE	FALSE
2	21465371	NULL	Niger	FALSE	FALSE	FALSE	FALSE	FALSE	TRUE	FALSE
2	21465414	NULL	Niger	FALSE	FALSE	FALSE	FALSE	FALSE	TRUE	FALSE
2	21465415	NULL	Niger	FALSE	FALSE	FALSE	FALSE	FALSE	TRUE	FALSE
2	21465420	NULL	Niger	FALSE	FALSE	FALSE	FALSE	FALSE	TRUE	FALSE
2	21465441	NULL	Niger	FALSE	FALSE	FALSE	FALSE	FALSE	TRUE	FALSE
2	21465446	NULL	Niger	FALSE	FALSE	FALSE	FALSE	FALSE	TRUE	FALSE
2	21467641	Smp_094560	Niger	FALSE	FALSE	FALSE	FALSE	FALSE	TRUE	FALSE
2	21467668	Smp_094560	Niger	FALSE	FALSE	FALSE	FALSE	FALSE	TRUE	FALSE
2	21467683	Smp_094560	Niger	FALSE	FALSE	FALSE	FALSE	FALSE	TRUE	FALSE
2	21467692	Smp_094560	Niger	FALSE	FALSE	FALSE	FALSE	FALSE	TRUE	FALSE
2	21467694	Smp_094560	Niger	FALSE	FALSE	FALSE	FALSE	FALSE	TRUE	FALSE
2	21467721	Smp_094560	Niger	FALSE	FALSE	FALSE	FALSE	FALSE	TRUE	FALSE
2	21468857	Smp_094560	Niger	FALSE	FALSE	FALSE	FALSE	FALSE	TRUE	FALSE
2	21468880	Smp_094560	Niger	FALSE	FALSE	FALSE	FALSE	FALSE	TRUE	FALSE
2	21468893	Smp_094560	Niger	FALSE	FALSE	FALSE	FALSE	FALSE	TRUE	FALSE
2	21468896	Smp_094560	Niger	FALSE	FALSE	FALSE	FALSE	FALSE	TRUE	FALSE
2	21468901	Smp_094560	Niger	FALSE	FALSE	FALSE	FALSE	FALSE	TRUE	FALSE
2	21468906	Smp_094560	Niger	FALSE	FALSE	FALSE	FALSE	FALSE	TRUE	FALSE
2	21468933	Smp_094560	Niger	FALSE	FALSE	FALSE	FALSE	FALSE	TRUE	FALSE
2	21468935	Smp_094560	Niger	FALSE	FALSE	FALSE	FALSE	FALSE	TRUE	FALSE
2	21468939	Smp_094560	Niger	FALSE	FALSE	FALSE	FALSE	FALSE	TRUE	FALSE
2	21468969	Smp_094560	Niger	FALSE	FALSE	FALSE	FALSE	FALSE	TRUE	FALSE
2	21468975	Smp_094560	Niger	FALSE	FALSE	FALSE	FALSE	FALSE	TRUE	FALSE
2	21516474	Smp_094560	Niger	FALSE	FALSE	FALSE	FALSE	FALSE	TRUE	FALSE
2	21516568	Smp_094560	Niger	FALSE	FALSE	FALSE	FALSE	FALSE	TRUE	FALSE
2	21516571	Smp_094560	Niger	FALSE	FALSE	FALSE	FALSE	FALSE	TRUE	FALSE
2	21516572	Smp_094560	Niger	FALSE	FALSE	FALSE	FALSE	FALSE	TRUE	FALSE
2	21517249	Smp_094560	Niger	FALSE	FALSE	FALSE	FALSE	FALSE	TRUE	FALSE
2	21517273	Smp_094560	Niger	FALSE	FALSE	FALSE	FALSE	FALSE	TRUE	FALSE
2	21517342	Smp_094560	Niger	FALSE	FALSE	FALSE	FALSE	FALSE	TRUE	FALSE
2	21517349	Smp_094560	Niger	FALSE	FALSE	FALSE	FALSE	FALSE	TRUE	FALSE
2	21517350	Smp_094560	Niger	FALSE	FALSE	FALSE	FALSE	FALSE	TRUE	FALSE
2	21581404	Smp_129640	Niger	FALSE	FALSE	FALSE	FALSE	FALSE	TRUE	FALSE
2	21581439	Smp_129640	Niger	TRUE	FALSE	FALSE	FALSE	FALSE	TRUE	FALSE
2	21581445	Smp_129640	Niger	TRUE	FALSE	FALSE	FALSE	FALSE	TRUE	FALSE
2	21581485	Smp_129640	Niger	TRUE	FALSE	FALSE	FALSE	FALSE	TRUE	FALSE
2	21581512	Smp_129640	Niger	TRUE	FALSE	FALSE	FALSE	FALSE	TRUE	FALSE
2	21585713	Smp_129640	Niger	TRUE	FALSE	FALSE	FALSE	FALSE	TRUE	FALSE
2	21585748	Smp_129640	Niger	TRUE	FALSE	FALSE	FALSE	FALSE	TRUE	FALSE
2	21585752	Smp_129640	Niger	TRUE	FALSE	FALSE	FALSE	FALSE	TRUE	FALSE
2	21585755	Smp_129640	Niger	TRUE	FALSE	FALSE	FALSE	FALSE	TRUE	FALSE
2	21585763	Smp_129640	Niger	TRUE	FALSE	FALSE	FALSE	FALSE	TRUE	FALSE
2	21585777	Smp_129640	Niger	TRUE	FALSE	FALSE	FALSE	FALSE	TRUE	FALSE
2	21586995	Smp_129640	Niger	FALSE	FALSE	FALSE	FALSE	FALSE	TRUE	FALSE
2	21586996	Smp_129640	Niger	FALSE	FALSE	FALSE	FALSE	FALSE	TRUE	FALSE
2	21587026	Smp_129640	Niger	FALSE	FALSE	FALSE	FALSE	FALSE	TRUE	FALSE
2	21587032	Smp_129640	Niger	FALSE	FALSE	FALSE	FALSE	FALSE	TRUE	FALSE
2	21587107	Smp_129640	Niger	FALSE	FALSE	FALSE	FALSE	FALSE	TRUE	FALSE
2	21587117	Smp_129640	Niger	FALSE	FALSE	FALSE	FALSE	FALSE	TRUE	FALSE
2	21587142	Smp_129640	Niger	FALSE	FALSE	FALSE	FALSE	FALSE	TRUE	FALSE
2	21587159	Smp_129640	Niger	FALSE	FALSE	FALSE	FALSE	FALSE	TRUE	FALSE
2	21587162	Smp_129640	Niger	FALSE	FALSE	FALSE	FALSE	FALSE	TRUE	FALSE
2	21587176	Smp_129640	Niger	FALSE	FALSE	FALSE	FALSE	FALSE	TRUE	FALSE
2	21587185	Smp_129640	Niger	FALSE	FALSE	FALSE	FALSE	FALSE	TRUE	FALSE
2	21587188	Smp_129640	Niger	FALSE	FALSE	FALSE	FALSE	FALSE	TRUE	FALSE
2	21589188	Smp_129640	Niger	FALSE	FALSE	FALSE	FALSE	FALSE	TRUE	FALSE
2	21589199	Smp_129640	Niger	FALSE	FALSE	FALSE	FALSE	FALSE	TRUE	FALSE
2	21589224	Smp_129640	Niger	FALSE	FALSE	FALSE	FALSE	FALSE	TRUE	FALSE
2	21589245	Smp_129640	Niger	FALSE	FALSE	FALSE	FALSE	FALSE	TRUE	FALSE
2	21589262	Smp_129640	Niger	FALSE	FALSE	FALSE	FALSE	FALSE	TRUE	FALSE
2	21589274	Smp_129640	Niger	FALSE	FALSE	FALSE	FALSE	FALSE	TRUE	FALSE
2	21590661	Smp_129640	Niger	FALSE	FALSE	FALSE	FALSE	FALSE	TRUE	FALSE
2	21590714	Smp_129640	Niger	FALSE	FALSE	FALSE	FALSE	FALSE	TRUE	FALSE
2	21592437	Smp_129640	Niger	FALSE	FALSE	FALSE	FALSE	FALSE	TRUE	FALSE
2	21592451	Smp_129640	Niger	FALSE	FALSE	FALSE	FALSE	FALSE	TRUE	FALSE
2	21592490	Smp_129640	Niger	FALSE	FALSE	FALSE	FALSE	FALSE	TRUE	FALSE
2	21592526	Smp_129640	Niger	FALSE	FALSE	FALSE	FALSE	FALSE	TRUE	FALSE
2	21594969	Smp_129640	Niger	FALSE	FALSE	FALSE	FALSE	FALSE	TRUE	FALSE
2	21594974	Smp_129640	Niger	FALSE	FALSE	FALSE	FALSE	FALSE	TRUE	FALSE
2	21595000	Smp_129640	Niger	FALSE	FALSE	FALSE	FALSE	FALSE	TRUE	FALSE
2	21595013	Smp_129640	Niger	FALSE	FALSE	FALSE	FALSE	FALSE	TRUE	FALSE
2	21595017	Smp_129640	Niger	FALSE	FALSE	FALSE	FALSE	FALSE	TRUE	FALSE
2	21595020	Smp_129640	Niger	FALSE	FALSE	FALSE	FALSE	FALSE	TRUE	FALSE
2	21595034	Smp_129640	Niger	FALSE	FALSE	FALSE	FALSE	FALSE	TRUE	FALSE
2	21595039	Smp_129640	Niger	FALSE	FALSE	FALSE	FALSE	FALSE	TRUE	FALSE
2	21595051	Smp_129640	Niger	FALSE	FALSE	FALSE	FALSE	FALSE	TRUE	FALSE
2	21595158	Smp_129640	Niger	FALSE	FALSE	FALSE	FALSE	FALSE	TRUE	FALSE
2	21595167	Smp_129640	Niger	FALSE	FALSE	FALSE	FALSE	FALSE	TRUE	FALSE
2	21595212	Smp_129640	Niger	FALSE	FALSE	FALSE	FALSE	FALSE	TRUE	FALSE
2	21596993	Smp_129640	Niger	FALSE	FALSE	FALSE	FALSE	FALSE	TRUE	FALSE
2	21597009	Smp_129640	Niger	FALSE	FALSE	FALSE	FALSE	FALSE	TRUE	FALSE
2	21597018	Smp_129640	Niger	FALSE	FALSE	FALSE	FALSE	FALSE	TRUE	FALSE
2	21597024	Smp_129640	Niger	FALSE	FALSE	FALSE	FALSE	FALSE	TRUE	FALSE
2	21597044	Smp_129640	Niger	FALSE	FALSE	FALSE	FALSE	FALSE	TRUE	FALSE
2	21597047	Smp_129640	Niger	FALSE	FALSE	FALSE	FALSE	FALSE	TRUE	FALSE
2	21598235	Smp_129640	Niger	FALSE	FALSE	FALSE	FALSE	FALSE	TRUE	FALSE
2	21598256	Smp_129640	Niger	FALSE	FALSE	FALSE	FALSE	FALSE	TRUE	FALSE
2	21598271	Smp_129640	Niger	FALSE	FALSE	FALSE	FALSE	FALSE	TRUE	FALSE
2	21598313	Smp_129640	Niger	FALSE	FALSE	FALSE	FALSE	FALSE	TRUE	FALSE
2	21598357	Smp_129640	Niger	FALSE	FALSE	FALSE	FALSE	FALSE	TRUE	FALSE
2	21598360	Smp_129640	Niger	FALSE	FALSE	FALSE	FALSE	FALSE	TRUE	FALSE
2	21598410	Smp_129640	Niger	FALSE	FALSE	FALSE	FALSE	FALSE	TRUE	FALSE
2	21598452	Smp_129640	Niger	FALSE	FALSE	FALSE	FALSE	FALSE	TRUE	FALSE
2	21598453	Smp_129640	Niger	FALSE	FALSE	FALSE	FALSE	FALSE	TRUE	FALSE
2	21599536	Smp_129640	Niger	FALSE	FALSE	FALSE	FALSE	FALSE	TRUE	FALSE
2	21599554	Smp_129640	Niger	FALSE	FALSE	FALSE	FALSE	FALSE	TRUE	FALSE
2	21599560	Smp_129640	Niger	FALSE	FALSE	FALSE	FALSE	FALSE	TRUE	FALSE
2	21599590	Smp_129640	Niger	FALSE	FALSE	FALSE	FALSE	FALSE	TRUE	FALSE
2	21601931	Smp_129640	Niger	FALSE	FALSE	FALSE	FALSE	FALSE	TRUE	FALSE
2	21601977	Smp_129640	Niger	FALSE	FALSE	FALSE	FALSE	FALSE	TRUE	FALSE
2	21601984	Smp_129640	Niger	FALSE	FALSE	FALSE	FALSE	FALSE	TRUE	FALSE
2	21601987	Smp_129640	Niger	FALSE	FALSE	FALSE	FALSE	FALSE	TRUE	FALSE
2	21602011	Smp_129640	Niger	FALSE	FALSE	FALSE	FALSE	FALSE	TRUE	FALSE
2	21602051	Smp_129640	Niger	FALSE	FALSE	FALSE	FALSE	FALSE	TRUE	FALSE
2	21602054	Smp_129640	Niger	FALSE	FALSE	FALSE	FALSE	FALSE	TRUE	FALSE
2	21602072	Smp_129640	Niger	FALSE	FALSE	FALSE	FALSE	FALSE	TRUE	FALSE
2	21602073	Smp_129640	Niger	FALSE	FALSE	FALSE	FALSE	FALSE	TRUE	FALSE
2	21602076	Smp_129640	Niger	FALSE	FALSE	FALSE	FALSE	FALSE	TRUE	FALSE
2	21602098	Smp_129640	Niger	FALSE	FALSE	FALSE	FALSE	FALSE	TRUE	FALSE
2	21602100	Smp_129640	Niger	FALSE	FALSE	FALSE	FALSE	FALSE	TRUE	FALSE
2	21602103	Smp_129640	Niger	FALSE	FALSE	FALSE	FALSE	FALSE	TRUE	FALSE
2	21602129	Smp_129640	Niger	FALSE	FALSE	FALSE	FALSE	FALSE	TRUE	FALSE
2	21602133	Smp_129640	Niger	FALSE	FALSE	FALSE	FALSE	FALSE	TRUE	FALSE
2	21602136	Smp_129640	Niger	FALSE	FALSE	FALSE	FALSE	FALSE	TRUE	FALSE
2	21602144	Smp_129640	Niger	FALSE	FALSE	FALSE	FALSE	FALSE	TRUE	FALSE
2	21602145	Smp_129640	Niger	FALSE	FALSE	FALSE	FALSE	FALSE	TRUE	FALSE
2	21602149	Smp_129640	Niger	FALSE	FALSE	FALSE	FALSE	FALSE	TRUE	FALSE
2	21602154	Smp_129640	Niger	FALSE	FALSE	FALSE	FALSE	FALSE	TRUE	FALSE
2	21602159	Smp_129640	Niger	FALSE	FALSE	FALSE	FALSE	FALSE	TRUE	FALSE
2	21602187	Smp_129640	Niger	FALSE	FALSE	FALSE	FALSE	FALSE	TRUE	FALSE
2	21602198	Smp_129640	Niger	FALSE	FALSE	FALSE	FALSE	FALSE	TRUE	FALSE
2	21603990	Smp_129640	Niger	FALSE	FALSE	FALSE	FALSE	FALSE	TRUE	FALSE
2	21603996	Smp_129640	Niger	FALSE	FALSE	FALSE	FALSE	FALSE	TRUE	FALSE
2	21604027	Smp_129640	Niger	FALSE	FALSE	FALSE	FALSE	FALSE	TRUE	FALSE
2	21604034	Smp_129640	Niger	FALSE	FALSE	FALSE	FALSE	FALSE	TRUE	FALSE
2	21604047	Smp_129640	Niger	FALSE	FALSE	FALSE	FALSE	FALSE	TRUE	FALSE
2	21604051	Smp_129640	Niger	FALSE	FALSE	FALSE	FALSE	FALSE	TRUE	FALSE
2	21604054	Smp_129640	Niger	FALSE	FALSE	FALSE	FALSE	FALSE	TRUE	FALSE
2	21604058	Smp_129640	Niger	FALSE	FALSE	FALSE	FALSE	FALSE	TRUE	FALSE
2	21604203	Smp_129640	Niger	FALSE	FALSE	FALSE	FALSE	FALSE	TRUE	FALSE
2	21604223	Smp_129640	Niger	FALSE	FALSE	FALSE	FALSE	FALSE	TRUE	FALSE
2	21604244	Smp_129640	Niger	FALSE	FALSE	FALSE	FALSE	FALSE	TRUE	FALSE
2	21604267	Smp_129640	Niger	FALSE	FALSE	FALSE	FALSE	FALSE	TRUE	FALSE
2	21605182	Smp_129640	Niger	FALSE	FALSE	FALSE	FALSE	FALSE	TRUE	FALSE
2	21605214	Smp_129640	Niger	FALSE	FALSE	FALSE	FALSE	FALSE	TRUE	FALSE
2	21605238	Smp_129640	Niger	FALSE	FALSE	FALSE	FALSE	FALSE	TRUE	FALSE
2	21605262	Smp_129640	Niger	FALSE	FALSE	FALSE	FALSE	FALSE	TRUE	FALSE
2	21605280	Smp_129640	Niger	FALSE	FALSE	FALSE	FALSE	FALSE	TRUE	FALSE
2	21605289	Smp_129640	Niger	FALSE	FALSE	FALSE	FALSE	FALSE	TRUE	FALSE
2	21605302	Smp_129640	Niger	FALSE	FALSE	FALSE	FALSE	FALSE	TRUE	FALSE
2	21605325	Smp_129640	Niger	FALSE	FALSE	FALSE	FALSE	FALSE	TRUE	FALSE
2	21605364	Smp_129640	Niger	FALSE	FALSE	FALSE	FALSE	FALSE	TRUE	FALSE
2	21605367	Smp_129640	Niger	FALSE	FALSE	FALSE	FALSE	FALSE	TRUE	FALSE
2	21605411	Smp_129640	Niger	FALSE	FALSE	FALSE	FALSE	FALSE	TRUE	FALSE
2	21605414	Smp_129640	Niger	FALSE	FALSE	FALSE	FALSE	FALSE	TRUE	FALSE
2	21605475	Smp_129640	Niger	FALSE	FALSE	FALSE	FALSE	FALSE	TRUE	FALSE
2	21605497	Smp_129640	Niger	FALSE	FALSE	FALSE	FALSE	FALSE	TRUE	FALSE
2	21605500	Smp_129640	Niger	FALSE	FALSE	FALSE	FALSE	FALSE	TRUE	FALSE
2	21605512	Smp_129640	Niger	FALSE	FALSE	FALSE	FALSE	FALSE	TRUE	FALSE
2	21605650	Smp_129640	Niger	FALSE	FALSE	FALSE	FALSE	FALSE	TRUE	FALSE
2	21605660	Smp_129640	Niger	FALSE	FALSE	FALSE	FALSE	FALSE	TRUE	FALSE
2	21605680	Smp_129640	Niger	FALSE	FALSE	FALSE	FALSE	FALSE	TRUE	FALSE
2	21605692	Smp_129640	Niger	FALSE	FALSE	FALSE	FALSE	FALSE	TRUE	FALSE
2	21605693	Smp_129640	Niger	FALSE	FALSE	FALSE	FALSE	FALSE	TRUE	FALSE
2	21605705	Smp_129640	Niger	FALSE	FALSE	FALSE	FALSE	FALSE	TRUE	FALSE
2	21605711	Smp_129640	Niger	FALSE	FALSE	FALSE	FALSE	FALSE	TRUE	FALSE
2	21605722	Smp_129640	Niger	FALSE	FALSE	FALSE	FALSE	FALSE	TRUE	FALSE
2	21605730	Smp_129640	Niger	FALSE	FALSE	FALSE	FALSE	FALSE	TRUE	FALSE
2	21605738	Smp_129640	Niger	FALSE	FALSE	FALSE	FALSE	FALSE	TRUE	FALSE
2	21605741	Smp_129640	Niger	FALSE	FALSE	FALSE	FALSE	FALSE	TRUE	FALSE
2	21605760	Smp_129640	Niger	FALSE	FALSE	FALSE	FALSE	FALSE	TRUE	FALSE
2	21605762	Smp_129640	Niger	FALSE	FALSE	FALSE	FALSE	FALSE	TRUE	FALSE
2	21605861	Smp_129640	Niger	FALSE	FALSE	FALSE	FALSE	FALSE	TRUE	FALSE
2	21610445	Smp_129640	Niger	FALSE	FALSE	FALSE	FALSE	FALSE	TRUE	FALSE
2	21610488	Smp_129640	Niger	FALSE	FALSE	FALSE	FALSE	FALSE	TRUE	FALSE
2	21610500	Smp_129640	Niger	FALSE	FALSE	FALSE	FALSE	FALSE	TRUE	FALSE
2	21610518	Smp_129640	Niger	FALSE	FALSE	FALSE	FALSE	FALSE	TRUE	FALSE
2	21610533	Smp_129640	Niger	FALSE	FALSE	FALSE	FALSE	FALSE	TRUE	FALSE
2	21610537	Smp_129640	Niger	FALSE	FALSE	FALSE	FALSE	FALSE	TRUE	FALSE
2	21611730	Smp_129640	Niger	FALSE	FALSE	FALSE	FALSE	FALSE	TRUE	FALSE
2	21611773	Smp_129640	Niger	FALSE	FALSE	FALSE	FALSE	FALSE	TRUE	FALSE
2	21611794	Smp_129640	Niger	FALSE	FALSE	FALSE	FALSE	FALSE	TRUE	FALSE
2	21611824	Smp_129640	Niger	FALSE	FALSE	FALSE	FALSE	FALSE	TRUE	FALSE
2	21611834	Smp_129640	Niger	FALSE	FALSE	FALSE	FALSE	FALSE	TRUE	FALSE
2	21611862	Smp_129640	Niger	FALSE	FALSE	FALSE	FALSE	FALSE	TRUE	FALSE
2	21611885	Smp_129640	Niger	FALSE	FALSE	FALSE	FALSE	FALSE	TRUE	FALSE
2	21611890	Smp_129640	Niger	FALSE	FALSE	FALSE	FALSE	FALSE	TRUE	FALSE
2	21611946	Smp_129640	Niger	FALSE	FALSE	FALSE	FALSE	FALSE	TRUE	FALSE
2	21611951	Smp_129640	Niger	FALSE	FALSE	FALSE	FALSE	FALSE	TRUE	FALSE
2	21612723	Smp_129640	Niger	FALSE	FALSE	FALSE	FALSE	FALSE	TRUE	FALSE
2	21612823	Smp_129640	Niger	FALSE	FALSE	FALSE	FALSE	FALSE	TRUE	FALSE
2	21612834	Smp_129640	Niger	FALSE	FALSE	FALSE	FALSE	FALSE	TRUE	FALSE
2	21612846	Smp_129640	Niger	FALSE	FALSE	FALSE	FALSE	FALSE	TRUE	FALSE
2	21612860	Smp_129640	Niger	FALSE	FALSE	FALSE	FALSE	FALSE	TRUE	FALSE
2	21612876	Smp_129640	Niger	FALSE	FALSE	FALSE	FALSE	FALSE	TRUE	FALSE
2	21612888	Smp_129640	Niger	FALSE	FALSE	FALSE	FALSE	FALSE	TRUE	FALSE
2	21612906	Smp_129640	Niger	FALSE	FALSE	FALSE	FALSE	FALSE	TRUE	FALSE
2	21612922	Smp_129640	Niger	FALSE	FALSE	FALSE	FALSE	FALSE	TRUE	FALSE
2	21614146	Smp_129640	Niger	FALSE	FALSE	FALSE	FALSE	FALSE	TRUE	FALSE
2	21614170	Smp_129640	Niger	FALSE	FALSE	FALSE	FALSE	FALSE	TRUE	FALSE
2	21614178	Smp_129640	Niger	FALSE	FALSE	FALSE	FALSE	FALSE	TRUE	FALSE
2	21614182	Smp_129640	Niger	FALSE	FALSE	FALSE	FALSE	FALSE	TRUE	FALSE
2	21614183	Smp_129640	Niger	FALSE	FALSE	FALSE	FALSE	FALSE	TRUE	FALSE
2	21614184	Smp_129640	Niger	FALSE	FALSE	FALSE	FALSE	FALSE	TRUE	FALSE
2	21614198	Smp_129640	Niger	FALSE	FALSE	FALSE	FALSE	FALSE	TRUE	FALSE
2	21614210	Smp_129640	Niger	FALSE	FALSE	FALSE	FALSE	FALSE	TRUE	FALSE
2	21614215	Smp_129640	Niger	FALSE	FALSE	FALSE	FALSE	FALSE	TRUE	FALSE
2	21614225	Smp_129640	Niger	FALSE	FALSE	FALSE	FALSE	FALSE	TRUE	FALSE
2	21614235	Smp_129640	Niger	FALSE	FALSE	FALSE	FALSE	FALSE	TRUE	FALSE
2	21614236	Smp_129640	Niger	FALSE	FALSE	FALSE	FALSE	FALSE	TRUE	FALSE
2	21615861	Smp_129640	Niger	FALSE	FALSE	FALSE	FALSE	FALSE	TRUE	FALSE
2	21615862	Smp_129640	Niger	FALSE	FALSE	FALSE	FALSE	FALSE	TRUE	FALSE
2	21615871	Smp_129640	Niger	FALSE	FALSE	FALSE	FALSE	FALSE	TRUE	FALSE
2	21615876	Smp_129640	Niger	FALSE	FALSE	FALSE	FALSE	FALSE	TRUE	FALSE
2	21615898	Smp_129640	Niger	FALSE	FALSE	FALSE	FALSE	FALSE	TRUE	FALSE
2	21615904	Smp_129640	Niger	FALSE	FALSE	FALSE	FALSE	FALSE	TRUE	FALSE
2	21615923	Smp_129640	Niger	FALSE	FALSE	FALSE	FALSE	FALSE	TRUE	FALSE
2	21615934	Smp_129640	Niger	FALSE	FALSE	FALSE	FALSE	FALSE	TRUE	FALSE
2	21615937	Smp_129640	Niger	FALSE	FALSE	FALSE	FALSE	FALSE	TRUE	FALSE
2	21615944	Smp_129640	Niger	FALSE	FALSE	FALSE	FALSE	FALSE	TRUE	FALSE
2	21615967	Smp_129640	Niger	FALSE	FALSE	FALSE	FALSE	FALSE	TRUE	FALSE
2	21616065	Smp_129640	Niger	FALSE	FALSE	FALSE	FALSE	FALSE	TRUE	FALSE
2	21616138	Smp_129640	Niger	FALSE	FALSE	FALSE	FALSE	FALSE	TRUE	FALSE
2	21616140	Smp_129640	Niger	FALSE	FALSE	FALSE	FALSE	FALSE	TRUE	FALSE
2	21618381	Smp_129640	Niger	FALSE	FALSE	FALSE	FALSE	FALSE	TRUE	FALSE
2	21618390	Smp_129640	Niger	FALSE	FALSE	FALSE	FALSE	FALSE	TRUE	FALSE
2	21618409	Smp_129640	Niger	FALSE	FALSE	FALSE	FALSE	FALSE	TRUE	FALSE
2	21618419	Smp_129640	Niger	FALSE	FALSE	FALSE	FALSE	FALSE	TRUE	FALSE
2	21618423	Smp_129640	Niger	FALSE	FALSE	FALSE	FALSE	FALSE	TRUE	FALSE
2	21618424	Smp_129640	Niger	FALSE	FALSE	FALSE	FALSE	FALSE	TRUE	FALSE
2	21618428	Smp_129640	Niger	FALSE	FALSE	FALSE	FALSE	FALSE	TRUE	FALSE
2	21618436	Smp_129640	Niger	FALSE	FALSE	FALSE	FALSE	FALSE	TRUE	FALSE
2	21618441	Smp_129640	Niger	FALSE	FALSE	FALSE	FALSE	FALSE	TRUE	FALSE
2	21618469	Smp_129640	Niger	FALSE	FALSE	FALSE	FALSE	FALSE	TRUE	FALSE
2	21618473	Smp_129640	Niger	FALSE	FALSE	FALSE	FALSE	FALSE	TRUE	FALSE
2	21618491	Smp_129640	Niger	FALSE	FALSE	FALSE	FALSE	FALSE	TRUE	FALSE
2	21618513	Smp_129640	Niger	FALSE	FALSE	FALSE	FALSE	FALSE	TRUE	FALSE
2	21618524	Smp_129640	Niger	FALSE	FALSE	FALSE	FALSE	FALSE	TRUE	FALSE
2	21618527	Smp_129640	Niger	FALSE	FALSE	FALSE	FALSE	FALSE	TRUE	FALSE
2	21618563	Smp_129640	Niger	FALSE	FALSE	FALSE	FALSE	FALSE	TRUE	FALSE
2	21618567	Smp_129640	Niger	FALSE	FALSE	FALSE	FALSE	FALSE	TRUE	FALSE
2	21618569	Smp_129640	Niger	FALSE	FALSE	FALSE	FALSE	FALSE	TRUE	FALSE
2	21618599	Smp_129640	Niger	FALSE	FALSE	FALSE	FALSE	FALSE	TRUE	FALSE
2	21618609	Smp_129640	Niger	FALSE	FALSE	FALSE	FALSE	FALSE	TRUE	FALSE
2	21618615	Smp_129640	Niger	FALSE	FALSE	FALSE	FALSE	FALSE	TRUE	FALSE
2	21618623	Smp_129640	Niger	FALSE	FALSE	FALSE	FALSE	FALSE	TRUE	FALSE
2	21618635	Smp_129640	Niger	FALSE	FALSE	FALSE	FALSE	FALSE	TRUE	FALSE
2	21618637	Smp_129640	Niger	FALSE	FALSE	FALSE	FALSE	FALSE	TRUE	FALSE
2	21618640	Smp_129640	Niger	FALSE	FALSE	FALSE	FALSE	FALSE	TRUE	FALSE
2	21618651	Smp_129640	Niger	FALSE	FALSE	FALSE	FALSE	FALSE	TRUE	FALSE
2	21618662	Smp_129640	Niger	FALSE	FALSE	FALSE	FALSE	FALSE	TRUE	FALSE
2	21618667	Smp_129640	Niger	FALSE	FALSE	FALSE	FALSE	FALSE	TRUE	FALSE
2	21618668	Smp_129640	Niger	FALSE	FALSE	FALSE	FALSE	FALSE	TRUE	FALSE
2	21618688	Smp_129640	Niger	FALSE	FALSE	FALSE	FALSE	FALSE	TRUE	FALSE
2	21619574	Smp_129640	Niger	FALSE	FALSE	FALSE	FALSE	FALSE	TRUE	FALSE
2	21619633	Smp_129640	Niger	FALSE	FALSE	FALSE	FALSE	FALSE	TRUE	FALSE
2	21619634	Smp_129640	Niger	FALSE	FALSE	FALSE	FALSE	FALSE	TRUE	FALSE
2	21619650	Smp_129640	Niger	FALSE	FALSE	FALSE	FALSE	FALSE	TRUE	FALSE
2	21619655	Smp_129640	Niger	FALSE	FALSE	FALSE	FALSE	FALSE	TRUE	FALSE
2	21619692	Smp_129640	Niger	FALSE	FALSE	FALSE	FALSE	FALSE	TRUE	FALSE
2	21619769	Smp_129640	Niger	FALSE	FALSE	FALSE	FALSE	FALSE	TRUE	FALSE
2	21638708	Smp_129720	Niger	FALSE	FALSE	FALSE	FALSE	FALSE	TRUE	FALSE
2	21638750	Smp_129720	Niger	FALSE	FALSE	FALSE	FALSE	FALSE	TRUE	FALSE
2	21638765	Smp_129720	Niger	FALSE	FALSE	FALSE	FALSE	FALSE	TRUE	FALSE
2	21638810	Smp_129720	Niger	FALSE	FALSE	FALSE	FALSE	FALSE	TRUE	FALSE
2	21638811	Smp_129720	Niger	FALSE	FALSE	FALSE	FALSE	FALSE	TRUE	FALSE
2	21638819	Smp_129720	Niger	FALSE	FALSE	FALSE	FALSE	FALSE	TRUE	FALSE
2	21638855	Smp_129720	Niger	FALSE	FALSE	FALSE	FALSE	FALSE	TRUE	FALSE
2	21638900	Smp_129720	Niger	FALSE	FALSE	FALSE	FALSE	FALSE	TRUE	FALSE
2	21638913	Smp_129720	Niger	FALSE	FALSE	FALSE	FALSE	FALSE	TRUE	FALSE
2	21638922	Smp_129720	Niger	FALSE	FALSE	FALSE	FALSE	FALSE	TRUE	FALSE
2	21638931	Smp_129720	Niger	FALSE	FALSE	FALSE	FALSE	FALSE	TRUE	FALSE
2	21638936	Smp_129720	Niger	FALSE	FALSE	FALSE	FALSE	FALSE	TRUE	FALSE
2	21638947	Smp_129720	Niger	FALSE	FALSE	FALSE	FALSE	FALSE	TRUE	FALSE
2	21639036	Smp_129720	Niger	FALSE	FALSE	FALSE	FALSE	FALSE	TRUE	FALSE
2	21639051	Smp_129720	Niger	FALSE	FALSE	FALSE	FALSE	FALSE	TRUE	FALSE
2	21639057	Smp_129720	Niger	FALSE	FALSE	FALSE	FALSE	FALSE	TRUE	FALSE
2	21639111	Smp_129720	Niger	FALSE	FALSE	FALSE	FALSE	FALSE	TRUE	FALSE
2	21639184	Smp_129720	Niger	FALSE	FALSE	FALSE	FALSE	FALSE	TRUE	FALSE
2	21639186	Smp_129720	Niger	FALSE	FALSE	FALSE	FALSE	FALSE	TRUE	FALSE
2	21639260	Smp_129720	Niger	FALSE	FALSE	FALSE	FALSE	FALSE	TRUE	FALSE
2	21639745	Smp_129720	Niger	FALSE	FALSE	FALSE	FALSE	FALSE	TRUE	FALSE
2	21639758	Smp_129720	Niger	FALSE	FALSE	FALSE	FALSE	FALSE	TRUE	FALSE
2	21639812	Smp_129720	Niger	FALSE	FALSE	FALSE	FALSE	FALSE	TRUE	FALSE
2	21639842	Smp_129720	Niger	FALSE	FALSE	FALSE	FALSE	FALSE	TRUE	FALSE
2	21639869	Smp_129720	Niger	FALSE	FALSE	FALSE	FALSE	FALSE	TRUE	FALSE
2	21639923	Smp_129720	Niger	FALSE	FALSE	FALSE	FALSE	FALSE	TRUE	FALSE
2	21641488	Smp_129720	Niger	FALSE	FALSE	FALSE	FALSE	FALSE	TRUE	FALSE
2	21641491	Smp_129720	Niger	FALSE	FALSE	FALSE	FALSE	FALSE	TRUE	FALSE
2	21641494	Smp_129720	Niger	FALSE	FALSE	FALSE	FALSE	FALSE	TRUE	FALSE
2	21641570	Smp_129720	Niger	FALSE	FALSE	FALSE	FALSE	FALSE	TRUE	FALSE
2	21641572	Smp_129720	Niger	FALSE	FALSE	FALSE	FALSE	FALSE	TRUE	FALSE
2	21641575	Smp_129720	Niger	FALSE	FALSE	FALSE	FALSE	FALSE	TRUE	FALSE
2	21641578	Smp_129720	Niger	FALSE	FALSE	FALSE	FALSE	FALSE	TRUE	FALSE
2	21641609	Smp_129720	Niger	FALSE	FALSE	FALSE	FALSE	FALSE	TRUE	FALSE
2	21641641	Smp_129720	Niger	FALSE	FALSE	FALSE	FALSE	FALSE	TRUE	FALSE
2	21645488	Smp_129720	Niger	FALSE	FALSE	FALSE	FALSE	FALSE	TRUE	FALSE
2	21645520	Smp_129720	Niger	FALSE	FALSE	FALSE	FALSE	FALSE	TRUE	FALSE
2	21645539	Smp_129720	Niger	FALSE	FALSE	FALSE	FALSE	FALSE	TRUE	FALSE
2	21645546	Smp_129720	Niger	FALSE	FALSE	FALSE	FALSE	FALSE	TRUE	FALSE
2	21645555	Smp_129720	Niger	FALSE	FALSE	FALSE	FALSE	FALSE	TRUE	FALSE
2	21645575	Smp_129720	Niger	FALSE	FALSE	FALSE	FALSE	FALSE	TRUE	FALSE
2	21645605	Smp_129720	Niger	FALSE	FALSE	FALSE	FALSE	FALSE	TRUE	FALSE
2	21645609	Smp_129720	Niger	FALSE	FALSE	FALSE	FALSE	FALSE	TRUE	FALSE
2	21649960	Smp_129720	Niger	FALSE	FALSE	FALSE	FALSE	FALSE	TRUE	FALSE
2	21649989	Smp_129720	Niger	FALSE	FALSE	FALSE	FALSE	FALSE	TRUE	FALSE
2	21649990	Smp_129720	Niger	FALSE	FALSE	FALSE	FALSE	FALSE	TRUE	FALSE
2	21649992	Smp_129720	Niger	FALSE	FALSE	FALSE	FALSE	FALSE	TRUE	FALSE
2	21649993	Smp_129720	Niger	FALSE	FALSE	FALSE	FALSE	FALSE	TRUE	FALSE
2	21650009	Smp_129720	Niger	FALSE	FALSE	FALSE	FALSE	FALSE	TRUE	FALSE
2	21650011	Smp_129720	Niger	FALSE	FALSE	FALSE	FALSE	FALSE	TRUE	FALSE
2	21650025	Smp_129720	Niger	FALSE	FALSE	FALSE	FALSE	FALSE	TRUE	FALSE
2	21650030	Smp_129720	Niger	FALSE	FALSE	FALSE	FALSE	FALSE	TRUE	FALSE
2	21650109	Smp_129720	Niger	FALSE	FALSE	FALSE	FALSE	FALSE	TRUE	FALSE
2	21651095	Smp_129720	Niger	FALSE	FALSE	FALSE	FALSE	FALSE	TRUE	FALSE
2	21651110	Smp_129720	Niger	FALSE	FALSE	FALSE	FALSE	FALSE	TRUE	FALSE
2	21651113	Smp_129720	Niger	FALSE	FALSE	FALSE	FALSE	FALSE	TRUE	FALSE
2	21651116	Smp_129720	Niger	FALSE	FALSE	FALSE	FALSE	FALSE	TRUE	FALSE
2	21651130	Smp_129720	Niger	FALSE	FALSE	FALSE	FALSE	FALSE	TRUE	FALSE
2	21651132	Smp_129720	Niger	FALSE	FALSE	FALSE	FALSE	FALSE	TRUE	FALSE
2	21651149	Smp_129720	Niger	FALSE	FALSE	FALSE	FALSE	FALSE	TRUE	FALSE
2	21651152	Smp_129720	Niger	FALSE	FALSE	FALSE	FALSE	FALSE	TRUE	FALSE
2	21651161	Smp_129720	Niger	FALSE	FALSE	FALSE	FALSE	FALSE	TRUE	FALSE
2	21651176	Smp_129720	Niger	FALSE	FALSE	FALSE	FALSE	FALSE	TRUE	FALSE
2	21657711	Smp_014020	Niger	FALSE	FALSE	FALSE	FALSE	FALSE	TRUE	FALSE
2	21657715	Smp_014020	Niger	FALSE	FALSE	FALSE	FALSE	FALSE	TRUE	FALSE
2	21657752	Smp_014020	Niger	FALSE	FALSE	FALSE	FALSE	FALSE	TRUE	FALSE
2	21657753	Smp_014020	Niger	FALSE	FALSE	FALSE	FALSE	FALSE	TRUE	FALSE
2	21657754	Smp_014020	Niger	FALSE	FALSE	FALSE	FALSE	FALSE	TRUE	FALSE
2	21657765	Smp_014020	Niger	FALSE	FALSE	FALSE	FALSE	FALSE	TRUE	FALSE
2	21657766	Smp_014020	Niger	FALSE	FALSE	FALSE	FALSE	FALSE	TRUE	FALSE
2	21657774	Smp_014020	Niger	FALSE	FALSE	FALSE	FALSE	FALSE	TRUE	FALSE
2	21657784	Smp_014020	Niger	FALSE	FALSE	FALSE	FALSE	FALSE	TRUE	FALSE
2	21657790	Smp_014020	Niger	FALSE	FALSE	FALSE	FALSE	FALSE	TRUE	FALSE
2	21657829	Smp_014020	Niger	FALSE	FALSE	FALSE	FALSE	FALSE	TRUE	FALSE
2	21657846	Smp_014020	Niger	FALSE	FALSE	FALSE	FALSE	FALSE	TRUE	FALSE
2	21657880	Smp_014020	Niger	FALSE	FALSE	FALSE	FALSE	FALSE	TRUE	FALSE
2	21657886	Smp_014020	Niger	FALSE	FALSE	FALSE	FALSE	FALSE	TRUE	FALSE
2	21657889	Smp_014020	Niger	FALSE	FALSE	FALSE	FALSE	FALSE	TRUE	FALSE
2	21657895	Smp_014020	Niger	FALSE	FALSE	FALSE	FALSE	FALSE	TRUE	FALSE
2	21657898	Smp_014020	Niger	FALSE	FALSE	FALSE	FALSE	FALSE	TRUE	FALSE
2	21657913	Smp_014020	Niger	FALSE	FALSE	FALSE	FALSE	FALSE	TRUE	FALSE
2	21657916	Smp_014020	Niger	FALSE	FALSE	FALSE	FALSE	FALSE	TRUE	FALSE
2	21657922	Smp_014020	Niger	FALSE	FALSE	FALSE	FALSE	FALSE	TRUE	FALSE
2	21657927	Smp_014020	Niger	FALSE	FALSE	FALSE	FALSE	FALSE	TRUE	FALSE
2	21657928	Smp_014020	Niger	FALSE	FALSE	FALSE	FALSE	FALSE	TRUE	FALSE
2	21657934	Smp_014020	Niger	FALSE	FALSE	FALSE	FALSE	FALSE	TRUE	FALSE
2	21657947	Smp_014020	Niger	FALSE	FALSE	FALSE	FALSE	FALSE	TRUE	FALSE
2	21657958	Smp_014020	Niger	FALSE	FALSE	FALSE	FALSE	FALSE	TRUE	FALSE
2	21657997	Smp_014020	Niger	FALSE	FALSE	FALSE	FALSE	FALSE	TRUE	FALSE
2	21658002	Smp_014020	Niger	FALSE	FALSE	FALSE	FALSE	FALSE	TRUE	FALSE
2	21658022	Smp_014020	Niger	FALSE	FALSE	FALSE	FALSE	FALSE	TRUE	FALSE
2	21660404	Smp_014020	Niger	FALSE	FALSE	FALSE	FALSE	FALSE	TRUE	FALSE
2	21660420	Smp_014020	Niger	FALSE	FALSE	FALSE	FALSE	FALSE	TRUE	FALSE
2	21660435	Smp_014020	Niger	FALSE	FALSE	FALSE	FALSE	FALSE	TRUE	FALSE
2	21660470	Smp_014020	Niger	FALSE	FALSE	FALSE	FALSE	FALSE	TRUE	FALSE
2	21663816	Smp_014020	Niger	FALSE	FALSE	FALSE	FALSE	FALSE	TRUE	FALSE
2	21663844	Smp_014020	Niger	FALSE	FALSE	FALSE	FALSE	FALSE	TRUE	FALSE
2	21663865	Smp_014020	Niger	FALSE	FALSE	FALSE	FALSE	FALSE	TRUE	FALSE
2	21663874	Smp_014020	Niger	FALSE	FALSE	FALSE	FALSE	FALSE	TRUE	FALSE
2	21663890	Smp_014020	Niger	FALSE	FALSE	FALSE	FALSE	FALSE	TRUE	FALSE
2	21663895	Smp_014020	Niger	FALSE	FALSE	FALSE	FALSE	FALSE	TRUE	FALSE
2	21663918	Smp_014020	Niger	FALSE	FALSE	FALSE	FALSE	FALSE	TRUE	FALSE
2	21663919	Smp_014020	Niger	FALSE	FALSE	FALSE	FALSE	FALSE	TRUE	FALSE
2	21663929	Smp_014020	Niger	FALSE	FALSE	FALSE	FALSE	FALSE	TRUE	FALSE
2	21663948	Smp_014020	Niger	FALSE	FALSE	FALSE	FALSE	FALSE	TRUE	FALSE
2	21663954	Smp_014020	Niger	FALSE	FALSE	FALSE	FALSE	FALSE	TRUE	FALSE
2	21663974	Smp_014020	Niger	FALSE	FALSE	FALSE	FALSE	FALSE	TRUE	FALSE
2	21663981	Smp_014020	Niger	FALSE	FALSE	FALSE	FALSE	FALSE	TRUE	FALSE
2	21664027	Smp_014020	Niger	FALSE	FALSE	FALSE	FALSE	FALSE	TRUE	FALSE
2	21664032	Smp_014020	Niger	FALSE	FALSE	FALSE	FALSE	FALSE	TRUE	FALSE
2	21664052	Smp_014020	Niger	FALSE	FALSE	FALSE	FALSE	FALSE	TRUE	FALSE
2	21664074	Smp_014020	Niger	FALSE	FALSE	FALSE	FALSE	FALSE	TRUE	FALSE
2	21664088	Smp_014020	Niger	FALSE	FALSE	FALSE	FALSE	FALSE	TRUE	FALSE
2	21664089	Smp_014020	Niger	FALSE	FALSE	FALSE	FALSE	FALSE	TRUE	FALSE
2	21664092	Smp_014020	Niger	FALSE	FALSE	FALSE	FALSE	FALSE	TRUE	FALSE
2	21664095	Smp_014020	Niger	FALSE	FALSE	FALSE	FALSE	FALSE	TRUE	FALSE
2	21664105	Smp_014020	Niger	FALSE	FALSE	FALSE	FALSE	FALSE	TRUE	FALSE
2	21664107	Smp_014020	Niger	FALSE	FALSE	FALSE	FALSE	FALSE	TRUE	FALSE
2	21664108	Smp_014020	Niger	FALSE	FALSE	FALSE	FALSE	FALSE	TRUE	FALSE
2	21678239	Smp_014010	Niger	FALSE	FALSE	FALSE	FALSE	FALSE	TRUE	FALSE
2	21678246	Smp_014010	Niger	FALSE	FALSE	FALSE	FALSE	FALSE	TRUE	FALSE
2	21678259	Smp_014010	Niger	FALSE	FALSE	FALSE	FALSE	FALSE	TRUE	FALSE
2	21678267	Smp_014010	Niger	FALSE	FALSE	FALSE	FALSE	FALSE	TRUE	FALSE
2	21678271	Smp_014010	Niger	FALSE	FALSE	FALSE	FALSE	FALSE	TRUE	FALSE
2	21678327	Smp_014010	Niger	FALSE	FALSE	FALSE	FALSE	FALSE	TRUE	FALSE
2	21678337	Smp_014010	Niger	FALSE	FALSE	FALSE	FALSE	FALSE	TRUE	FALSE
2	21678345	Smp_014010	Niger	FALSE	FALSE	FALSE	FALSE	FALSE	TRUE	FALSE
2	21678388	Smp_014010	Niger	FALSE	FALSE	FALSE	FALSE	FALSE	TRUE	FALSE
2	21678398	Smp_014010	Niger	FALSE	FALSE	FALSE	FALSE	FALSE	TRUE	FALSE
2	21678426	Smp_014010	Niger	FALSE	FALSE	FALSE	FALSE	FALSE	TRUE	FALSE
2	21678428	Smp_014010	Niger	FALSE	FALSE	FALSE	FALSE	FALSE	TRUE	FALSE
2	21678455	Smp_014010	Niger	FALSE	FALSE	FALSE	FALSE	FALSE	TRUE	FALSE
2	21678526	Smp_014010	Niger	FALSE	FALSE	FALSE	FALSE	FALSE	TRUE	FALSE
2	21678548	Smp_014010	Niger	FALSE	FALSE	FALSE	FALSE	FALSE	TRUE	FALSE
2	21678553	Smp_014010	Niger	FALSE	FALSE	FALSE	FALSE	FALSE	TRUE	FALSE
2	21678570	Smp_014010	Niger	FALSE	FALSE	FALSE	FALSE	FALSE	TRUE	FALSE
2	21678571	Smp_014010	Niger	FALSE	FALSE	FALSE	FALSE	FALSE	TRUE	FALSE
2	21678636	Smp_014010	Niger	FALSE	FALSE	FALSE	FALSE	FALSE	TRUE	FALSE
2	21678647	Smp_014010	Niger	FALSE	FALSE	FALSE	FALSE	FALSE	TRUE	FALSE
2	21678653	Smp_014010	Niger	FALSE	FALSE	FALSE	FALSE	FALSE	TRUE	FALSE
2	21678680	Smp_014010	Niger	FALSE	FALSE	FALSE	FALSE	FALSE	TRUE	FALSE
2	21678734	Smp_014010	Niger	FALSE	FALSE	FALSE	FALSE	FALSE	TRUE	FALSE
2	21678755	Smp_014010	Niger	FALSE	FALSE	FALSE	FALSE	FALSE	TRUE	FALSE
2	21678770	Smp_014010	Niger	FALSE	FALSE	FALSE	FALSE	FALSE	TRUE	FALSE
2	21678786	Smp_014010	Niger	FALSE	FALSE	FALSE	FALSE	FALSE	TRUE	FALSE
2	21678805	Smp_014010	Niger	FALSE	FALSE	FALSE	FALSE	FALSE	TRUE	FALSE
2	21678814	Smp_014010	Niger	FALSE	FALSE	FALSE	FALSE	FALSE	TRUE	FALSE
2	21678819	Smp_014010	Niger	FALSE	FALSE	FALSE	FALSE	FALSE	TRUE	FALSE
2	21678824	Smp_014010	Niger	FALSE	FALSE	FALSE	FALSE	FALSE	TRUE	FALSE
2	21678832	Smp_014010	Niger	FALSE	FALSE	FALSE	FALSE	FALSE	TRUE	FALSE
2	21678833	Smp_014010	Niger	FALSE	FALSE	FALSE	FALSE	FALSE	TRUE	FALSE
2	21678846	Smp_014010	Niger	FALSE	FALSE	FALSE	FALSE	FALSE	TRUE	FALSE
2	21678852	Smp_014010	Niger	FALSE	FALSE	FALSE	FALSE	FALSE	TRUE	FALSE
2	21681072	Smp_014010	Niger	FALSE	FALSE	FALSE	FALSE	FALSE	TRUE	FALSE
2	21681164	Smp_014010	Niger	FALSE	FALSE	FALSE	FALSE	FALSE	TRUE	FALSE
2	21681167	Smp_014010	Niger	FALSE	FALSE	FALSE	FALSE	FALSE	TRUE	FALSE
2	21681181	Smp_014010	Niger	FALSE	FALSE	FALSE	FALSE	FALSE	TRUE	FALSE
2	21681201	Smp_014010	Niger	FALSE	FALSE	FALSE	FALSE	FALSE	TRUE	FALSE
2	21681207	Smp_014010	Niger	FALSE	FALSE	FALSE	FALSE	FALSE	TRUE	FALSE
2	21681213	Smp_014010	Niger	FALSE	FALSE	FALSE	FALSE	FALSE	TRUE	FALSE
2	21681219	Smp_014010	Niger	FALSE	FALSE	FALSE	FALSE	FALSE	TRUE	FALSE
2	21681222	Smp_014010	Niger	FALSE	FALSE	FALSE	FALSE	FALSE	TRUE	FALSE
2	21681227	Smp_014010	Niger	FALSE	FALSE	FALSE	FALSE	FALSE	TRUE	FALSE
2	21687084	Smp_014010	Niger	FALSE	FALSE	FALSE	FALSE	FALSE	TRUE	FALSE
2	21687087	Smp_014010	Niger	FALSE	FALSE	FALSE	FALSE	FALSE	TRUE	FALSE
2	21687115	Smp_014010	Niger	FALSE	FALSE	FALSE	FALSE	FALSE	TRUE	FALSE
2	21687116	Smp_014010	Niger	FALSE	FALSE	FALSE	FALSE	FALSE	TRUE	FALSE
2	21687141	Smp_014010	Niger	FALSE	FALSE	FALSE	FALSE	FALSE	TRUE	FALSE
2	21687156	Smp_014010	Niger	FALSE	FALSE	FALSE	FALSE	FALSE	TRUE	FALSE
2	21687209	Smp_014010	Niger	FALSE	FALSE	FALSE	FALSE	FALSE	TRUE	FALSE
2	21687225	Smp_014010	Niger	FALSE	FALSE	FALSE	FALSE	FALSE	TRUE	FALSE
2	21687227	Smp_014010	Niger	FALSE	FALSE	FALSE	FALSE	FALSE	TRUE	FALSE
2	21687234	Smp_014010	Niger	FALSE	FALSE	FALSE	FALSE	FALSE	TRUE	FALSE
2	21690990	Smp_014010	Niger	FALSE	FALSE	FALSE	FALSE	FALSE	TRUE	FALSE
2	21691011	Smp_014010	Niger	FALSE	FALSE	FALSE	FALSE	FALSE	TRUE	FALSE
2	21691023	Smp_014010	Niger	FALSE	FALSE	FALSE	FALSE	FALSE	TRUE	FALSE
2	21691035	Smp_014010	Niger	FALSE	FALSE	FALSE	FALSE	FALSE	TRUE	FALSE
2	21691053	Smp_014010	Niger	FALSE	FALSE	FALSE	FALSE	FALSE	TRUE	FALSE
2	21691056	Smp_014010	Niger	FALSE	FALSE	FALSE	FALSE	FALSE	TRUE	FALSE
2	21691836	Smp_014010	Niger	FALSE	FALSE	FALSE	FALSE	FALSE	TRUE	FALSE
2	21691838	Smp_014010	Niger	FALSE	FALSE	FALSE	FALSE	FALSE	TRUE	FALSE
2	21691844	Smp_014010	Niger	FALSE	FALSE	FALSE	FALSE	FALSE	TRUE	FALSE
2	21691877	Smp_014010	Niger	FALSE	FALSE	FALSE	FALSE	FALSE	TRUE	FALSE
2	21691891	Smp_014010	Niger	FALSE	FALSE	FALSE	FALSE	FALSE	TRUE	FALSE
2	21691892	Smp_014010	Niger	FALSE	FALSE	FALSE	FALSE	FALSE	TRUE	FALSE
2	21691907	Smp_014010	Niger	FALSE	FALSE	FALSE	FALSE	FALSE	TRUE	FALSE
2	21691926	Smp_014010	Niger	FALSE	FALSE	FALSE	FALSE	FALSE	TRUE	FALSE
2	21691932	Smp_014010	Niger	FALSE	FALSE	FALSE	FALSE	FALSE	TRUE	FALSE
2	21691940	Smp_014010	Niger	FALSE	FALSE	FALSE	FALSE	FALSE	TRUE	FALSE
2	21692035	Smp_014010	Niger	FALSE	FALSE	FALSE	FALSE	FALSE	TRUE	FALSE
2	21694627	Smp_014010	Niger	FALSE	FALSE	FALSE	FALSE	FALSE	TRUE	FALSE
2	21704822	Smp_129710	Niger	TRUE	FALSE	FALSE	FALSE	FALSE	TRUE	FALSE
2	21704844	Smp_129710	Niger	TRUE	FALSE	FALSE	FALSE	FALSE	TRUE	FALSE
2	21704880	Smp_129710	Niger	TRUE	FALSE	FALSE	FALSE	FALSE	TRUE	FALSE
2	21704907	Smp_129710	Niger	TRUE	FALSE	FALSE	FALSE	FALSE	TRUE	FALSE
2	21704931	Smp_129710	Niger	TRUE	FALSE	FALSE	FALSE	FALSE	TRUE	FALSE
2	21705001	Smp_129710	Niger	TRUE	FALSE	FALSE	FALSE	FALSE	TRUE	FALSE
2	21705040	Smp_129710	Niger	TRUE	FALSE	FALSE	FALSE	FALSE	TRUE	FALSE
2	21705045	Smp_129710	Niger	TRUE	FALSE	FALSE	FALSE	FALSE	TRUE	FALSE
2	21705046	Smp_129710	Niger	TRUE	FALSE	FALSE	FALSE	FALSE	TRUE	FALSE
2	21705049	Smp_129710	Niger	TRUE	FALSE	FALSE	FALSE	FALSE	TRUE	FALSE
2	21705051	Smp_129710	Niger	TRUE	FALSE	FALSE	FALSE	FALSE	TRUE	FALSE
2	21705071	Smp_129710	Niger	TRUE	FALSE	FALSE	FALSE	FALSE	TRUE	FALSE
2	21705074	Smp_129710	Niger	TRUE	FALSE	FALSE	FALSE	FALSE	TRUE	FALSE
2	21705076	Smp_129710	Niger	TRUE	FALSE	FALSE	FALSE	FALSE	TRUE	FALSE
2	21705079	Smp_129710	Niger	TRUE	FALSE	FALSE	FALSE	FALSE	TRUE	FALSE
2	21705082	Smp_129710	Niger	TRUE	FALSE	FALSE	FALSE	FALSE	TRUE	FALSE
2	21705109	Smp_129710	Niger	TRUE	FALSE	FALSE	FALSE	FALSE	TRUE	FALSE
2	21705113	Smp_129710	Niger	TRUE	FALSE	FALSE	FALSE	FALSE	TRUE	FALSE
2	21705116	Smp_129710	Niger	TRUE	FALSE	FALSE	FALSE	FALSE	TRUE	FALSE
2	21705119	Smp_129710	Niger	TRUE	FALSE	FALSE	FALSE	FALSE	TRUE	FALSE
2	21705127	Smp_129710	Niger	TRUE	FALSE	FALSE	FALSE	FALSE	TRUE	FALSE
2	21705135	Smp_129710	Niger	TRUE	FALSE	FALSE	FALSE	FALSE	TRUE	FALSE
2	21705136	Smp_129710	Niger	TRUE	FALSE	FALSE	FALSE	FALSE	TRUE	FALSE
2	21705137	Smp_129710	Niger	TRUE	FALSE	FALSE	FALSE	FALSE	TRUE	FALSE
2	21705138	Smp_129710	Niger	TRUE	FALSE	FALSE	FALSE	FALSE	TRUE	FALSE
2	21705139	Smp_129710	Niger	TRUE	FALSE	FALSE	FALSE	FALSE	TRUE	FALSE
2	21705149	Smp_129710	Niger	TRUE	FALSE	FALSE	FALSE	FALSE	TRUE	FALSE
2	21705150	Smp_129710	Niger	TRUE	FALSE	FALSE	FALSE	FALSE	TRUE	FALSE
2	21705163	Smp_129710	Niger	TRUE	FALSE	FALSE	FALSE	FALSE	TRUE	FALSE
2	21705167	Smp_129710	Niger	TRUE	FALSE	FALSE	FALSE	FALSE	TRUE	FALSE
2	21705182	Smp_129710	Niger	TRUE	FALSE	FALSE	FALSE	FALSE	TRUE	FALSE
2	21705207	Smp_129710	Niger	TRUE	FALSE	FALSE	FALSE	FALSE	TRUE	FALSE
2	21705238	Smp_129710	Niger	TRUE	FALSE	FALSE	FALSE	FALSE	TRUE	FALSE
2	21705250	Smp_129710	Niger	TRUE	FALSE	FALSE	FALSE	FALSE	TRUE	FALSE
2	21705251	Smp_129710	Niger	TRUE	FALSE	FALSE	FALSE	FALSE	TRUE	FALSE
2	21705256	Smp_129710	Niger	TRUE	FALSE	FALSE	FALSE	FALSE	TRUE	FALSE
2	21705267	Smp_129710	Niger	TRUE	FALSE	FALSE	FALSE	FALSE	TRUE	FALSE
2	21705284	Smp_129710	Niger	TRUE	FALSE	FALSE	FALSE	FALSE	TRUE	FALSE
2	21705291	Smp_129710	Niger	TRUE	FALSE	FALSE	FALSE	FALSE	TRUE	FALSE
2	21705295	Smp_129710	Niger	TRUE	FALSE	FALSE	FALSE	FALSE	TRUE	FALSE
2	21705301	Smp_129710	Niger	TRUE	FALSE	FALSE	FALSE	FALSE	TRUE	FALSE
2	21705306	Smp_129710	Niger	TRUE	FALSE	FALSE	FALSE	FALSE	TRUE	FALSE
2	21705308	Smp_129710	Niger	TRUE	FALSE	FALSE	FALSE	FALSE	TRUE	FALSE
2	21705311	Smp_129710	Niger	TRUE	FALSE	FALSE	FALSE	FALSE	TRUE	FALSE
2	21705324	Smp_129710	Niger	TRUE	FALSE	FALSE	FALSE	FALSE	TRUE	FALSE
2	21705367	Smp_129710	Niger	TRUE	FALSE	FALSE	FALSE	FALSE	TRUE	FALSE
2	21705444	Smp_129710	Niger	TRUE	FALSE	FALSE	FALSE	FALSE	TRUE	FALSE
2	21705507	Smp_129710	Niger	TRUE	FALSE	FALSE	FALSE	FALSE	TRUE	FALSE
2	21705555	Smp_129710	Niger	TRUE	FALSE	FALSE	FALSE	FALSE	TRUE	FALSE
2	21705558	Smp_129710	Niger	TRUE	FALSE	FALSE	FALSE	FALSE	TRUE	FALSE
2	21705591	Smp_129710	Niger	TRUE	FALSE	FALSE	FALSE	FALSE	TRUE	FALSE
2	21708601	Smp_129710	Niger	TRUE	FALSE	FALSE	FALSE	FALSE	TRUE	FALSE
2	21708614	Smp_129710	Niger	TRUE	FALSE	FALSE	FALSE	FALSE	TRUE	FALSE
2	21708619	Smp_129710	Niger	TRUE	FALSE	FALSE	FALSE	FALSE	TRUE	FALSE
2	21708668	Smp_129710	Niger	TRUE	FALSE	FALSE	FALSE	FALSE	TRUE	FALSE
2	21708672	Smp_129710	Niger	TRUE	FALSE	FALSE	FALSE	FALSE	TRUE	FALSE
2	21708701	Smp_129710	Niger	TRUE	FALSE	FALSE	FALSE	FALSE	TRUE	FALSE
2	21708705	Smp_129710	Niger	TRUE	FALSE	FALSE	FALSE	FALSE	TRUE	FALSE
2	21708713	Smp_129710	Niger	TRUE	FALSE	FALSE	FALSE	FALSE	TRUE	FALSE
2	21708719	Smp_129710	Niger	TRUE	FALSE	FALSE	FALSE	FALSE	TRUE	FALSE
2	21708723	Smp_129710	Niger	TRUE	FALSE	FALSE	FALSE	FALSE	TRUE	FALSE
2	21708750	Smp_129710	Niger	TRUE	FALSE	FALSE	FALSE	FALSE	TRUE	FALSE
2	21708753	Smp_129710	Niger	TRUE	FALSE	FALSE	FALSE	FALSE	TRUE	FALSE
2	21709138	Smp_129710	Niger	TRUE	FALSE	FALSE	FALSE	FALSE	TRUE	FALSE
2	21709156	Smp_129710	Niger	TRUE	FALSE	FALSE	FALSE	FALSE	TRUE	FALSE
2	21709178	Smp_129710	Niger	TRUE	FALSE	FALSE	FALSE	FALSE	TRUE	FALSE
2	21709181	Smp_129710	Niger	TRUE	FALSE	FALSE	FALSE	FALSE	TRUE	FALSE
2	21709889	Smp_129710	Niger	TRUE	FALSE	FALSE	FALSE	FALSE	TRUE	FALSE
2	21709901	Smp_129710	Niger	TRUE	FALSE	FALSE	FALSE	FALSE	TRUE	FALSE
2	21709923	Smp_129710	Niger	TRUE	FALSE	FALSE	FALSE	FALSE	TRUE	FALSE
2	21709925	Smp_129710	Niger	TRUE	FALSE	FALSE	FALSE	FALSE	TRUE	FALSE
2	21709936	Smp_129710	Niger	TRUE	FALSE	FALSE	FALSE	FALSE	TRUE	FALSE
2	21709946	Smp_129710	Niger	TRUE	FALSE	FALSE	FALSE	FALSE	TRUE	FALSE
2	21709969	Smp_129710	Niger	TRUE	FALSE	FALSE	FALSE	FALSE	TRUE	FALSE
2	21709974	Smp_129710	Niger	TRUE	FALSE	FALSE	FALSE	FALSE	TRUE	FALSE
2	21709979	Smp_129710	Niger	TRUE	FALSE	FALSE	FALSE	FALSE	TRUE	FALSE
2	21709994	Smp_129710	Niger	TRUE	FALSE	FALSE	FALSE	FALSE	TRUE	FALSE
2	21710006	Smp_129710	Niger	TRUE	FALSE	FALSE	FALSE	FALSE	TRUE	FALSE
2	21710027	Smp_129710	Niger	TRUE	FALSE	FALSE	FALSE	FALSE	TRUE	FALSE
2	21710036	Smp_129710	Niger	TRUE	FALSE	FALSE	FALSE	FALSE	TRUE	FALSE
2	21710052	Smp_129710	Niger	TRUE	FALSE	FALSE	FALSE	FALSE	TRUE	FALSE
2	21710084	Smp_129710	Niger	TRUE	FALSE	FALSE	FALSE	FALSE	TRUE	FALSE
2	21710086	Smp_129710	Niger	TRUE	FALSE	FALSE	FALSE	FALSE	TRUE	FALSE
2	21711309	Smp_129710	Niger	TRUE	FALSE	FALSE	FALSE	FALSE	TRUE	FALSE
2	21711310	Smp_129710	Niger	TRUE	FALSE	FALSE	FALSE	FALSE	TRUE	FALSE
2	21711319	Smp_129710	Niger	TRUE	FALSE	FALSE	FALSE	FALSE	TRUE	FALSE
2	21711323	Smp_129710	Niger	TRUE	FALSE	FALSE	FALSE	FALSE	TRUE	FALSE
2	21711327	Smp_129710	Niger	TRUE	FALSE	FALSE	FALSE	FALSE	TRUE	FALSE
2	21711345	Smp_129710	Niger	TRUE	FALSE	FALSE	FALSE	FALSE	TRUE	FALSE
2	21712022	Smp_129710	Niger	TRUE	FALSE	FALSE	FALSE	FALSE	TRUE	FALSE
2	21712049	Smp_129710	Niger	TRUE	FALSE	FALSE	FALSE	FALSE	TRUE	FALSE
2	21712051	Smp_129710	Niger	TRUE	FALSE	FALSE	FALSE	FALSE	TRUE	FALSE
2	21712058	Smp_129710	Niger	TRUE	FALSE	FALSE	FALSE	FALSE	TRUE	FALSE
2	21712065	Smp_129710	Niger	TRUE	FALSE	FALSE	FALSE	FALSE	TRUE	FALSE
2	21712067	Smp_129710	Niger	TRUE	FALSE	FALSE	FALSE	FALSE	TRUE	FALSE
2	21713829	Smp_129710	Niger	TRUE	FALSE	FALSE	FALSE	FALSE	TRUE	FALSE
2	21713839	Smp_129710	Niger	TRUE	FALSE	FALSE	FALSE	FALSE	TRUE	FALSE
2	21713883	Smp_129710	Niger	TRUE	FALSE	FALSE	FALSE	FALSE	TRUE	FALSE
2	21713884	Smp_129710	Niger	TRUE	FALSE	FALSE	FALSE	FALSE	TRUE	FALSE
2	21713888	Smp_129710	Niger	TRUE	FALSE	FALSE	FALSE	FALSE	TRUE	FALSE
2	21713894	Smp_129710	Niger	TRUE	FALSE	FALSE	FALSE	FALSE	TRUE	FALSE
2	21713925	Smp_129710	Niger	TRUE	FALSE	FALSE	FALSE	FALSE	TRUE	FALSE
2	21713934	Smp_129710	Niger	TRUE	FALSE	FALSE	FALSE	FALSE	TRUE	FALSE
2	21713944	Smp_129710	Niger	TRUE	FALSE	FALSE	FALSE	FALSE	TRUE	FALSE
2	21713973	Smp_129710	Niger	TRUE	FALSE	FALSE	FALSE	FALSE	TRUE	FALSE
2	21713984	Smp_129710	Niger	TRUE	FALSE	FALSE	FALSE	FALSE	TRUE	FALSE
2	21714008	Smp_129710	Niger	TRUE	FALSE	FALSE	FALSE	FALSE	TRUE	FALSE
2	21714022	Smp_129710	Niger	TRUE	FALSE	FALSE	FALSE	FALSE	TRUE	FALSE
2	21714037	Smp_129710	Niger	TRUE	FALSE	FALSE	FALSE	FALSE	TRUE	FALSE
2	21718918	Smp_129710	Niger	TRUE	FALSE	FALSE	FALSE	FALSE	TRUE	FALSE
2	21718951	Smp_129710	Niger	TRUE	FALSE	FALSE	FALSE	FALSE	TRUE	FALSE
2	21718954	Smp_129710	Niger	TRUE	FALSE	FALSE	FALSE	FALSE	TRUE	FALSE
2	21718966	Smp_129710	Niger	TRUE	FALSE	FALSE	FALSE	FALSE	TRUE	FALSE
2	21718972	Smp_129710	Niger	TRUE	FALSE	FALSE	FALSE	FALSE	TRUE	FALSE
2	21719010	Smp_129710	Niger	TRUE	FALSE	FALSE	FALSE	FALSE	TRUE	FALSE
2	21719014	Smp_129710	Niger	TRUE	FALSE	FALSE	FALSE	FALSE	TRUE	FALSE
2	21719018	Smp_129710	Niger	TRUE	FALSE	FALSE	FALSE	FALSE	TRUE	FALSE
2	21719071	Smp_129710	Niger	TRUE	FALSE	FALSE	FALSE	FALSE	TRUE	FALSE
2	21719083	Smp_129710	Niger	TRUE	FALSE	FALSE	FALSE	FALSE	TRUE	FALSE
2	21719102	Smp_129710	Niger	TRUE	FALSE	FALSE	FALSE	FALSE	TRUE	FALSE
2	21719164	Smp_129710	Niger	TRUE	FALSE	FALSE	FALSE	FALSE	TRUE	FALSE
2	21719220	Smp_129710	Niger	TRUE	FALSE	FALSE	FALSE	FALSE	TRUE	FALSE
2	21719235	Smp_129710	Niger	TRUE	FALSE	FALSE	FALSE	FALSE	TRUE	FALSE
2	21719250	Smp_129710	Niger	TRUE	FALSE	FALSE	FALSE	FALSE	TRUE	FALSE
2	21719256	Smp_129710	Niger	TRUE	FALSE	FALSE	FALSE	FALSE	TRUE	FALSE
2	21719262	Smp_129710	Niger	TRUE	FALSE	FALSE	FALSE	FALSE	TRUE	FALSE
2	21719302	Smp_129710	Niger	TRUE	FALSE	FALSE	FALSE	FALSE	TRUE	FALSE
2	21719366	Smp_129710	Niger	TRUE	FALSE	FALSE	FALSE	FALSE	TRUE	FALSE
2	21719368	Smp_129710	Niger	TRUE	FALSE	FALSE	FALSE	FALSE	TRUE	FALSE
2	21719382	Smp_129710	Niger	TRUE	FALSE	FALSE	FALSE	FALSE	TRUE	FALSE
2	21719390	Smp_129710	Niger	TRUE	FALSE	FALSE	FALSE	FALSE	TRUE	FALSE
2	21719404	Smp_129710	Niger	TRUE	FALSE	FALSE	FALSE	FALSE	TRUE	FALSE
2	21719417	Smp_129710	Niger	TRUE	FALSE	FALSE	FALSE	FALSE	TRUE	FALSE
2	21719427	Smp_129710	Niger	TRUE	FALSE	FALSE	FALSE	FALSE	TRUE	FALSE
2	21719430	Smp_129710	Niger	TRUE	FALSE	FALSE	FALSE	FALSE	TRUE	FALSE
2	21719453	Smp_129710	Niger	TRUE	FALSE	FALSE	FALSE	FALSE	TRUE	FALSE
2	21719491	Smp_129710	Niger	TRUE	FALSE	FALSE	FALSE	FALSE	TRUE	FALSE
2	21719527	Smp_129710	Niger	TRUE	FALSE	FALSE	FALSE	FALSE	TRUE	FALSE
2	21719538	Smp_129710	Niger	TRUE	FALSE	FALSE	FALSE	FALSE	TRUE	FALSE
2	21719549	Smp_129710	Niger	TRUE	FALSE	FALSE	FALSE	FALSE	TRUE	FALSE
2	21719554	Smp_129710	Niger	TRUE	FALSE	FALSE	FALSE	FALSE	TRUE	FALSE
2	21719593	Smp_129710	Niger	TRUE	FALSE	FALSE	FALSE	FALSE	TRUE	FALSE
2	21719595	Smp_129710	Niger	TRUE	FALSE	FALSE	FALSE	FALSE	TRUE	FALSE
2	21719599	Smp_129710	Niger	TRUE	FALSE	FALSE	FALSE	FALSE	TRUE	FALSE
2	21720979	Smp_129710	Niger	TRUE	FALSE	FALSE	FALSE	FALSE	TRUE	FALSE
2	21721037	Smp_129710	Niger	TRUE	FALSE	FALSE	FALSE	FALSE	TRUE	FALSE
2	21721087	Smp_129710	Niger	TRUE	FALSE	FALSE	FALSE	FALSE	TRUE	FALSE
2	21722549	Smp_129710	Niger	TRUE	FALSE	FALSE	FALSE	FALSE	TRUE	FALSE
2	21722551	Smp_129710	Niger	TRUE	FALSE	FALSE	FALSE	FALSE	TRUE	FALSE
2	21722579	Smp_129710	Niger	TRUE	FALSE	FALSE	FALSE	FALSE	TRUE	FALSE
2	21722581	Smp_129710	Niger	TRUE	FALSE	FALSE	FALSE	FALSE	TRUE	FALSE
2	21722582	Smp_129710	Niger	TRUE	FALSE	FALSE	FALSE	FALSE	TRUE	FALSE
2	22347959	Smp_158240	Niger	TRUE	FALSE	FALSE	FALSE	FALSE	TRUE	FALSE
2	22347973	Smp_158240	Niger	TRUE	FALSE	FALSE	FALSE	FALSE	TRUE	FALSE
2	22347999	Smp_158240	Niger	TRUE	FALSE	FALSE	FALSE	FALSE	TRUE	FALSE
2	22348003	Smp_158240	Niger	TRUE	FALSE	FALSE	FALSE	FALSE	TRUE	FALSE
2	22348006	Smp_158240	Niger	TRUE	FALSE	FALSE	FALSE	FALSE	TRUE	FALSE
2	22348046	Smp_158240	Niger	TRUE	FALSE	FALSE	FALSE	FALSE	TRUE	FALSE
2	22348052	Smp_158240	Niger	TRUE	FALSE	FALSE	FALSE	FALSE	TRUE	FALSE
2	22348058	Smp_158240	Niger	TRUE	FALSE	FALSE	FALSE	FALSE	TRUE	FALSE
2	22348060	Smp_158240	Niger	TRUE	FALSE	FALSE	FALSE	FALSE	TRUE	FALSE
2	22348062	Smp_158240	Niger	TRUE	FALSE	FALSE	FALSE	FALSE	TRUE	FALSE
2	22348067	Smp_158240	Niger	TRUE	FALSE	FALSE	FALSE	FALSE	TRUE	FALSE
2	22348082	Smp_158240	Niger	TRUE	FALSE	FALSE	FALSE	FALSE	TRUE	FALSE
2	22348099	Smp_158240	Niger	TRUE	FALSE	FALSE	FALSE	FALSE	TRUE	FALSE
2	22348102	Smp_158240	Niger	TRUE	FALSE	FALSE	FALSE	FALSE	TRUE	FALSE
2	22348114	Smp_158240	Niger	TRUE	FALSE	FALSE	FALSE	FALSE	TRUE	FALSE
2	22351590	Smp_066670	Niger	TRUE	FALSE	FALSE	FALSE	FALSE	TRUE	FALSE
2	22351601	Smp_066670	Niger	TRUE	FALSE	FALSE	FALSE	FALSE	TRUE	FALSE
2	22351606	Smp_066670	Niger	TRUE	FALSE	FALSE	FALSE	FALSE	TRUE	FALSE
2	22351668	Smp_066670	Niger	TRUE	FALSE	FALSE	FALSE	FALSE	TRUE	FALSE
2	22351675	Smp_066670	Niger	TRUE	FALSE	FALSE	FALSE	FALSE	TRUE	FALSE
2	22351677	Smp_066670	Niger	TRUE	FALSE	FALSE	FALSE	FALSE	TRUE	FALSE
2	22351695	Smp_066670	Niger	TRUE	FALSE	FALSE	FALSE	FALSE	TRUE	FALSE
2	22351698	Smp_066670	Niger	TRUE	FALSE	FALSE	FALSE	FALSE	TRUE	FALSE
2	22351713	Smp_066670	Niger	TRUE	FALSE	FALSE	FALSE	FALSE	TRUE	FALSE
2	22351714	Smp_066670	Niger	TRUE	FALSE	FALSE	FALSE	FALSE	TRUE	FALSE
2	22351716	Smp_066670	Niger	TRUE	FALSE	FALSE	FALSE	FALSE	TRUE	FALSE
2	22351732	Smp_066670	Niger	TRUE	FALSE	FALSE	FALSE	FALSE	TRUE	FALSE
2	22351743	Smp_066670	Niger	TRUE	FALSE	FALSE	FALSE	FALSE	TRUE	FALSE
2	22351746	Smp_066670	Niger	TRUE	FALSE	FALSE	FALSE	FALSE	TRUE	FALSE
2	22351768	Smp_066670	Niger	TRUE	FALSE	FALSE	FALSE	FALSE	TRUE	FALSE
2	22351771	Smp_066670	Niger	TRUE	FALSE	FALSE	FALSE	FALSE	TRUE	FALSE
2	22351772	Smp_066670	Niger	TRUE	FALSE	FALSE	FALSE	FALSE	TRUE	FALSE
2	22351791	Smp_066670	Niger	TRUE	FALSE	FALSE	FALSE	FALSE	TRUE	FALSE
2	22351795	Smp_066670	Niger	TRUE	FALSE	FALSE	FALSE	FALSE	TRUE	FALSE
2	22351798	Smp_066670	Niger	TRUE	FALSE	FALSE	FALSE	FALSE	TRUE	FALSE
2	22351801	Smp_066670	Niger	TRUE	FALSE	FALSE	FALSE	FALSE	TRUE	FALSE
2	22351804	Smp_066670	Niger	TRUE	FALSE	FALSE	FALSE	FALSE	TRUE	FALSE
2	22351858	Smp_066670	Niger	TRUE	FALSE	FALSE	FALSE	FALSE	TRUE	FALSE
2	22351872	Smp_066670	Niger	TRUE	FALSE	FALSE	FALSE	FALSE	TRUE	FALSE
2	22351901	Smp_066670	Niger	TRUE	FALSE	FALSE	FALSE	FALSE	TRUE	FALSE
2	22352142	Smp_066670	Niger	TRUE	FALSE	FALSE	FALSE	FALSE	TRUE	FALSE
2	22352175	Smp_066670	Niger	TRUE	FALSE	FALSE	FALSE	FALSE	TRUE	FALSE
2	22352178	Smp_066670	Niger	TRUE	FALSE	FALSE	FALSE	FALSE	TRUE	FALSE
2	22352180	Smp_066670	Niger	TRUE	FALSE	TRUE	FALSE	FALSE	TRUE	FALSE
2	22352275	Smp_066670	Niger	TRUE	FALSE	TRUE	FALSE	FALSE	TRUE	FALSE
2	22352305	Smp_066670	Niger	TRUE	FALSE	TRUE	FALSE	FALSE	TRUE	FALSE
2	22352311	Smp_066670	Niger	TRUE	FALSE	TRUE	FALSE	FALSE	TRUE	FALSE
2	22352312	Smp_066670	Niger	TRUE	FALSE	TRUE	FALSE	FALSE	TRUE	FALSE
2	22352314	Smp_066670	Niger	TRUE	FALSE	TRUE	FALSE	FALSE	TRUE	FALSE
2	22352316	Smp_066670	Niger	TRUE	FALSE	TRUE	FALSE	FALSE	TRUE	FALSE
2	22352321	Smp_066670	Niger	TRUE	FALSE	TRUE	FALSE	FALSE	TRUE	FALSE
2	22352325	Smp_066670	Niger	TRUE	FALSE	TRUE	FALSE	FALSE	TRUE	FALSE
2	22353865	Smp_066670	Niger	TRUE	FALSE	TRUE	FALSE	FALSE	TRUE	FALSE
2	22353913	Smp_066670	Niger	TRUE	FALSE	TRUE	FALSE	FALSE	TRUE	FALSE
2	22353934	Smp_066670	Niger	TRUE	FALSE	TRUE	FALSE	FALSE	TRUE	FALSE
2	22353952	Smp_066670	Niger	TRUE	FALSE	TRUE	FALSE	FALSE	TRUE	FALSE
2	22353964	Smp_066670	Niger	TRUE	FALSE	TRUE	FALSE	FALSE	TRUE	FALSE
2	22353967	Smp_066670	Niger	TRUE	FALSE	TRUE	FALSE	FALSE	TRUE	FALSE
2	22353992	Smp_066670	Niger	TRUE	FALSE	TRUE	FALSE	FALSE	TRUE	FALSE
2	22354000	Smp_066670	Niger	TRUE	FALSE	TRUE	FALSE	FALSE	TRUE	FALSE
2	22354035	Smp_066670	Niger	TRUE	FALSE	TRUE	FALSE	FALSE	TRUE	FALSE
2	22354037	Smp_066670	Niger	TRUE	FALSE	TRUE	FALSE	FALSE	TRUE	FALSE
2	22354041	Smp_066670	Niger	TRUE	FALSE	TRUE	FALSE	FALSE	TRUE	FALSE
2	22354987	Smp_066670	Niger	TRUE	FALSE	TRUE	FALSE	FALSE	TRUE	FALSE
2	22354996	Smp_066670	Niger	TRUE	FALSE	TRUE	FALSE	FALSE	TRUE	FALSE
2	22355029	Smp_066670	Niger	TRUE	FALSE	TRUE	FALSE	FALSE	TRUE	FALSE
2	22355036	Smp_066670	Niger	TRUE	FALSE	TRUE	FALSE	FALSE	TRUE	FALSE
2	22355049	Smp_066670	Niger	TRUE	FALSE	TRUE	FALSE	FALSE	TRUE	FALSE
2	22355060	Smp_066670	Niger	TRUE	FALSE	TRUE	FALSE	FALSE	TRUE	FALSE
2	22355078	Smp_066670	Niger	TRUE	FALSE	TRUE	FALSE	FALSE	TRUE	FALSE
2	22355095	Smp_066670	Niger	TRUE	FALSE	TRUE	FALSE	FALSE	TRUE	FALSE
2	22355125	Smp_066670	Niger	TRUE	FALSE	TRUE	FALSE	FALSE	TRUE	FALSE
2	22355141	Smp_066670	Niger	TRUE	FALSE	TRUE	FALSE	FALSE	TRUE	FALSE
2	22356757	Smp_066670	Niger	TRUE	FALSE	TRUE	FALSE	FALSE	TRUE	FALSE
2	22356758	Smp_066670	Niger	TRUE	FALSE	TRUE	FALSE	FALSE	TRUE	FALSE
2	22356779	Smp_066670	Niger	TRUE	FALSE	TRUE	FALSE	FALSE	TRUE	FALSE
2	22356790	Smp_066670	Niger	TRUE	FALSE	TRUE	FALSE	FALSE	TRUE	FALSE
2	22356807	Smp_066670	Niger	TRUE	FALSE	TRUE	FALSE	FALSE	TRUE	FALSE
2	22356808	Smp_066670	Niger	TRUE	FALSE	TRUE	FALSE	FALSE	TRUE	FALSE
2	22356833	Smp_066670	Niger	TRUE	FALSE	TRUE	FALSE	FALSE	TRUE	FALSE
2	22356857	Smp_066670	Niger	TRUE	FALSE	TRUE	FALSE	FALSE	TRUE	FALSE
2	22358717	NULL	Niger	TRUE	FALSE	TRUE	FALSE	FALSE	TRUE	FALSE
2	22358721	NULL	Niger	TRUE	FALSE	TRUE	FALSE	FALSE	TRUE	FALSE
2	22365024	Smp_158230	Niger	TRUE	FALSE	TRUE	FALSE	FALSE	TRUE	FALSE
2	22365068	Smp_158230	Niger	TRUE	FALSE	TRUE	FALSE	FALSE	TRUE	FALSE
2	22365072	Smp_158230	Niger	TRUE	FALSE	TRUE	FALSE	FALSE	TRUE	FALSE
2	22365088	Smp_158230	Niger	TRUE	FALSE	TRUE	FALSE	FALSE	TRUE	FALSE
2	22365099	Smp_158230	Niger	TRUE	FALSE	TRUE	FALSE	FALSE	TRUE	FALSE
2	22365108	Smp_158230	Niger	TRUE	FALSE	TRUE	FALSE	FALSE	TRUE	FALSE
2	22365120	Smp_158230	Niger	TRUE	FALSE	TRUE	FALSE	FALSE	TRUE	FALSE
2	22365123	Smp_158230	Niger	TRUE	FALSE	TRUE	FALSE	FALSE	TRUE	FALSE
2	22365139	Smp_158230	Niger	TRUE	FALSE	TRUE	FALSE	FALSE	TRUE	FALSE
2	22365260	Smp_158230	Niger	TRUE	FALSE	TRUE	FALSE	FALSE	TRUE	FALSE
2	22369372	Smp_158230	Niger	TRUE	FALSE	FALSE	FALSE	FALSE	TRUE	FALSE
2	22369421	Smp_158230	Niger	TRUE	FALSE	FALSE	FALSE	FALSE	TRUE	FALSE
2	22369424	Smp_158230	Niger	TRUE	FALSE	FALSE	FALSE	FALSE	TRUE	FALSE
2	22369441	Smp_158230	Niger	TRUE	FALSE	FALSE	FALSE	FALSE	TRUE	FALSE
2	22369457	Smp_158230	Niger	TRUE	FALSE	FALSE	FALSE	FALSE	TRUE	FALSE
2	22369463	Smp_158230	Niger	TRUE	FALSE	FALSE	FALSE	FALSE	TRUE	FALSE
2	22369467	Smp_158230	Niger	TRUE	FALSE	FALSE	FALSE	FALSE	TRUE	FALSE
2	22369491	Smp_158230	Niger	TRUE	FALSE	FALSE	FALSE	FALSE	TRUE	FALSE
2	22369503	Smp_158230	Niger	TRUE	FALSE	FALSE	FALSE	FALSE	TRUE	FALSE
2	22369533	Smp_158230	Niger	TRUE	FALSE	FALSE	FALSE	FALSE	TRUE	FALSE
2	22369535	Smp_158230	Niger	TRUE	FALSE	FALSE	FALSE	FALSE	TRUE	FALSE
2	22369538	Smp_158230	Niger	TRUE	FALSE	FALSE	FALSE	FALSE	TRUE	FALSE
2	22369543	Smp_158230	Niger	TRUE	FALSE	FALSE	FALSE	FALSE	TRUE	FALSE
2	22369544	Smp_158230	Niger	TRUE	FALSE	FALSE	FALSE	FALSE	TRUE	FALSE
2	22369546	Smp_158230	Niger	TRUE	FALSE	FALSE	FALSE	FALSE	TRUE	FALSE
2	22369549	Smp_158230	Niger	TRUE	FALSE	FALSE	FALSE	FALSE	TRUE	FALSE
2	22369561	Smp_158230	Niger	TRUE	FALSE	FALSE	FALSE	FALSE	TRUE	FALSE
2	22369568	Smp_158230	Niger	TRUE	FALSE	FALSE	FALSE	FALSE	TRUE	FALSE
2	22369573	Smp_158230	Niger	TRUE	FALSE	FALSE	FALSE	FALSE	TRUE	FALSE
2	22369579	Smp_158230	Niger	TRUE	FALSE	FALSE	FALSE	FALSE	TRUE	FALSE
2	22369586	Smp_158230	Niger	TRUE	FALSE	FALSE	FALSE	FALSE	TRUE	FALSE
2	22369588	Smp_158230	Niger	TRUE	FALSE	FALSE	FALSE	FALSE	TRUE	FALSE
2	22369593	Smp_158230	Niger	TRUE	FALSE	FALSE	FALSE	FALSE	TRUE	FALSE
2	22369599	Smp_158230	Niger	TRUE	FALSE	FALSE	FALSE	FALSE	TRUE	FALSE
2	22369631	Smp_158230	Niger	TRUE	FALSE	FALSE	FALSE	FALSE	TRUE	FALSE
2	22369637	Smp_158230	Niger	TRUE	FALSE	FALSE	FALSE	FALSE	TRUE	FALSE
2	22369647	Smp_158230	Niger	TRUE	FALSE	FALSE	FALSE	FALSE	TRUE	FALSE
2	22369682	Smp_158230	Niger	TRUE	FALSE	FALSE	FALSE	FALSE	TRUE	FALSE
2	22376679	Smp_158230	Niger	TRUE	FALSE	FALSE	FALSE	FALSE	TRUE	FALSE
2	22376695	Smp_158230	Niger	TRUE	FALSE	FALSE	FALSE	FALSE	TRUE	FALSE
2	22376701	Smp_158230	Niger	TRUE	FALSE	FALSE	FALSE	FALSE	TRUE	FALSE
2	22376703	Smp_158230	Niger	TRUE	FALSE	FALSE	FALSE	FALSE	TRUE	FALSE
2	22376735	Smp_158230	Niger	TRUE	FALSE	FALSE	FALSE	FALSE	TRUE	FALSE
2	22376739	Smp_158230	Niger	TRUE	FALSE	FALSE	FALSE	FALSE	TRUE	FALSE
2	22376746	Smp_158230	Niger	TRUE	FALSE	FALSE	FALSE	FALSE	TRUE	FALSE
2	22376758	Smp_158230	Niger	TRUE	FALSE	FALSE	FALSE	FALSE	TRUE	FALSE
2	22376765	Smp_158230	Niger	TRUE	FALSE	FALSE	FALSE	FALSE	TRUE	FALSE
2	22376773	Smp_158230	Niger	TRUE	FALSE	FALSE	FALSE	FALSE	TRUE	FALSE
2	22376779	Smp_158230	Niger	TRUE	FALSE	FALSE	FALSE	FALSE	TRUE	FALSE
2	22376780	Smp_158230	Niger	TRUE	FALSE	FALSE	FALSE	FALSE	TRUE	FALSE
2	22376793	Smp_158230	Niger	TRUE	FALSE	FALSE	FALSE	FALSE	TRUE	FALSE
2	22376800	Smp_158230	Niger	TRUE	FALSE	FALSE	FALSE	FALSE	TRUE	FALSE
2	22376804	Smp_158230	Niger	TRUE	FALSE	FALSE	FALSE	FALSE	TRUE	FALSE
2	22376815	Smp_158230	Niger	TRUE	FALSE	FALSE	FALSE	FALSE	TRUE	FALSE
2	22376825	Smp_158230	Niger	TRUE	FALSE	FALSE	FALSE	FALSE	TRUE	FALSE
2	22376880	Smp_158230	Niger	TRUE	FALSE	FALSE	FALSE	FALSE	TRUE	FALSE
2	22376896	Smp_158230	Niger	TRUE	FALSE	FALSE	FALSE	FALSE	TRUE	FALSE
2	22376897	Smp_158230	Niger	TRUE	FALSE	FALSE	FALSE	FALSE	TRUE	FALSE
2	22376917	Smp_158230	Niger	TRUE	FALSE	FALSE	FALSE	FALSE	TRUE	FALSE
2	22376923	Smp_158230	Niger	TRUE	FALSE	FALSE	FALSE	FALSE	TRUE	FALSE
2	22376928	Smp_158230	Niger	TRUE	FALSE	FALSE	FALSE	FALSE	TRUE	FALSE
2	22376944	Smp_158230	Niger	TRUE	FALSE	FALSE	FALSE	FALSE	TRUE	FALSE
2	22376946	Smp_158230	Niger	TRUE	FALSE	FALSE	FALSE	FALSE	TRUE	FALSE
2	22376959	Smp_158230	Niger	TRUE	FALSE	FALSE	FALSE	FALSE	TRUE	FALSE
2	22376965	Smp_158230	Niger	TRUE	FALSE	FALSE	FALSE	FALSE	TRUE	FALSE
2	22376980	Smp_158230	Niger	TRUE	FALSE	FALSE	FALSE	FALSE	TRUE	FALSE
2	22377004	Smp_158230	Niger	TRUE	FALSE	FALSE	FALSE	FALSE	TRUE	FALSE
2	22381690	Smp_158230	Niger	TRUE	FALSE	FALSE	FALSE	FALSE	TRUE	FALSE
2	22381766	Smp_158230	Niger	TRUE	FALSE	FALSE	FALSE	FALSE	TRUE	FALSE
2	22381778	Smp_158230	Niger	TRUE	FALSE	FALSE	FALSE	FALSE	TRUE	FALSE
2	22381781	Smp_158230	Niger	TRUE	FALSE	FALSE	FALSE	FALSE	TRUE	FALSE
2	22381788	Smp_158230	Niger	TRUE	FALSE	FALSE	FALSE	FALSE	TRUE	FALSE
2	22381810	Smp_158230	Niger	TRUE	FALSE	FALSE	FALSE	FALSE	TRUE	FALSE
2	22381813	Smp_158230	Niger	FALSE	FALSE	FALSE	FALSE	FALSE	TRUE	FALSE
2	22381819	Smp_158230	Niger	FALSE	FALSE	FALSE	FALSE	FALSE	TRUE	FALSE
2	22381825	Smp_158230	Niger	FALSE	FALSE	FALSE	FALSE	FALSE	TRUE	FALSE
2	22381832	Smp_158230	Niger	FALSE	FALSE	FALSE	FALSE	FALSE	TRUE	FALSE
2	22381833	Smp_158230	Niger	FALSE	FALSE	FALSE	FALSE	FALSE	TRUE	FALSE
2	22381840	Smp_158230	Niger	FALSE	FALSE	FALSE	FALSE	FALSE	TRUE	FALSE
2	22381853	Smp_158230	Niger	FALSE	FALSE	FALSE	FALSE	FALSE	TRUE	FALSE
2	22381855	Smp_158230	Niger	FALSE	FALSE	FALSE	FALSE	FALSE	TRUE	FALSE
2	22381874	Smp_158230	Niger	FALSE	FALSE	FALSE	FALSE	FALSE	TRUE	FALSE
2	22381895	Smp_158230	Niger	FALSE	FALSE	FALSE	FALSE	FALSE	TRUE	FALSE
2	22381899	Smp_158230	Niger	FALSE	FALSE	FALSE	FALSE	FALSE	TRUE	FALSE
2	22381913	Smp_158230	Niger	FALSE	FALSE	FALSE	FALSE	FALSE	TRUE	FALSE
2	22381915	Smp_158230	Niger	FALSE	FALSE	FALSE	FALSE	FALSE	TRUE	FALSE
2	22381918	Smp_158230	Niger	FALSE	FALSE	FALSE	FALSE	FALSE	TRUE	FALSE
2	22381928	Smp_158230	Niger	FALSE	FALSE	FALSE	FALSE	FALSE	TRUE	FALSE
2	22381931	Smp_158230	Niger	FALSE	FALSE	FALSE	FALSE	FALSE	TRUE	FALSE
2	22381933	Smp_158230	Niger	FALSE	FALSE	FALSE	FALSE	FALSE	TRUE	FALSE
2	22381949	Smp_158230	Niger	FALSE	FALSE	FALSE	FALSE	FALSE	TRUE	FALSE
2	22381954	Smp_158230	Niger	FALSE	FALSE	FALSE	FALSE	FALSE	TRUE	FALSE
2	22381999	Smp_158230	Niger	FALSE	FALSE	FALSE	FALSE	FALSE	TRUE	FALSE
2	22382001	Smp_158230	Niger	FALSE	FALSE	FALSE	FALSE	FALSE	TRUE	FALSE
2	22382005	Smp_158230	Niger	FALSE	FALSE	FALSE	FALSE	FALSE	TRUE	FALSE
2	22382012	Smp_158230	Niger	FALSE	FALSE	FALSE	FALSE	FALSE	TRUE	FALSE
2	22384630	Smp_158230	Niger	FALSE	FALSE	FALSE	FALSE	FALSE	TRUE	FALSE
2	22384633	Smp_158230	Niger	FALSE	FALSE	FALSE	FALSE	FALSE	TRUE	FALSE
2	22384647	Smp_158230	Niger	FALSE	FALSE	FALSE	FALSE	FALSE	TRUE	FALSE
2	22384649	Smp_158230	Niger	FALSE	FALSE	FALSE	FALSE	FALSE	TRUE	FALSE
2	22384677	Smp_158230	Niger	FALSE	FALSE	FALSE	FALSE	FALSE	TRUE	FALSE
2	22384688	Smp_158230	Niger	FALSE	FALSE	FALSE	FALSE	FALSE	TRUE	FALSE
2	22384707	Smp_158230	Niger	FALSE	FALSE	FALSE	FALSE	FALSE	TRUE	FALSE
2	22384720	Smp_158230	Niger	FALSE	FALSE	FALSE	FALSE	FALSE	TRUE	FALSE
2	22384727	Smp_158230	Niger	FALSE	FALSE	FALSE	FALSE	FALSE	TRUE	FALSE
2	22384733	Smp_158230	Niger	FALSE	FALSE	FALSE	FALSE	FALSE	TRUE	FALSE
2	22384734	Smp_158230	Niger	FALSE	FALSE	FALSE	FALSE	FALSE	TRUE	FALSE
2	22384735	Smp_158230	Niger	TRUE	FALSE	FALSE	FALSE	FALSE	TRUE	FALSE
2	22384741	Smp_158230	Niger	TRUE	FALSE	FALSE	FALSE	FALSE	TRUE	FALSE
2	22384748	Smp_158230	Niger	TRUE	FALSE	FALSE	FALSE	FALSE	TRUE	FALSE
2	22384752	Smp_158230	Niger	TRUE	FALSE	FALSE	FALSE	FALSE	TRUE	FALSE
2	22384787	Smp_158230	Niger	TRUE	FALSE	FALSE	FALSE	FALSE	TRUE	FALSE
2	22384795	Smp_158230	Niger	TRUE	FALSE	FALSE	FALSE	FALSE	TRUE	FALSE
2	22384800	Smp_158230	Niger	TRUE	FALSE	FALSE	FALSE	FALSE	TRUE	FALSE
2	22384822	Smp_158230	Niger	TRUE	FALSE	FALSE	FALSE	FALSE	TRUE	FALSE
2	22384856	Smp_158230	Niger	TRUE	FALSE	FALSE	FALSE	FALSE	TRUE	FALSE
2	22384864	Smp_158230	Niger	TRUE	FALSE	FALSE	FALSE	FALSE	TRUE	FALSE
2	22388786	Smp_158230	Niger	TRUE	FALSE	FALSE	FALSE	FALSE	TRUE	FALSE
2	22388798	Smp_158230	Niger	TRUE	FALSE	FALSE	FALSE	FALSE	TRUE	FALSE
2	22388803	Smp_158230	Niger	TRUE	FALSE	FALSE	FALSE	FALSE	TRUE	FALSE
2	22388805	Smp_158230	Niger	TRUE	FALSE	FALSE	FALSE	FALSE	TRUE	FALSE
2	22388827	Smp_158230	Niger	TRUE	FALSE	FALSE	FALSE	FALSE	TRUE	FALSE
2	22388842	Smp_158230	Niger	TRUE	FALSE	FALSE	FALSE	FALSE	TRUE	FALSE
2	22388848	Smp_158230	Niger	TRUE	FALSE	FALSE	FALSE	FALSE	TRUE	FALSE
2	22388885	Smp_158230	Niger	TRUE	FALSE	FALSE	FALSE	FALSE	TRUE	FALSE
2	22388914	Smp_158230	Niger	TRUE	FALSE	FALSE	FALSE	FALSE	TRUE	FALSE
2	22388915	Smp_158230	Niger	TRUE	FALSE	FALSE	FALSE	FALSE	TRUE	FALSE
2	22388949	Smp_158230	Niger	TRUE	FALSE	FALSE	FALSE	FALSE	TRUE	FALSE
2	22388951	Smp_158230	Niger	TRUE	FALSE	FALSE	FALSE	FALSE	TRUE	FALSE
2	22388953	Smp_158230	Niger	TRUE	FALSE	FALSE	FALSE	FALSE	TRUE	FALSE
2	22388960	Smp_158230	Niger	TRUE	FALSE	FALSE	FALSE	FALSE	TRUE	FALSE
2	22388962	Smp_158230	Niger	TRUE	FALSE	FALSE	FALSE	FALSE	TRUE	FALSE
2	22388973	Smp_158230	Niger	TRUE	FALSE	FALSE	FALSE	FALSE	TRUE	FALSE
2	22388991	Smp_158230	Niger	TRUE	FALSE	FALSE	FALSE	FALSE	TRUE	FALSE
2	22388993	Smp_158230	Niger	FALSE	FALSE	FALSE	FALSE	FALSE	TRUE	FALSE
2	22389008	Smp_158230	Niger	FALSE	FALSE	FALSE	FALSE	FALSE	TRUE	FALSE
2	22389094	Smp_158230	Niger	FALSE	FALSE	FALSE	FALSE	FALSE	TRUE	FALSE
2	22389107	Smp_158230	Niger	FALSE	FALSE	FALSE	FALSE	FALSE	TRUE	FALSE
2	22389109	Smp_158230	Niger	FALSE	FALSE	FALSE	FALSE	FALSE	TRUE	FALSE
2	22389119	Smp_158230	Niger	FALSE	FALSE	FALSE	FALSE	FALSE	TRUE	FALSE
2	22389125	Smp_158230	Niger	FALSE	FALSE	FALSE	FALSE	FALSE	TRUE	FALSE
2	22389126	Smp_158230	Niger	FALSE	FALSE	FALSE	FALSE	FALSE	TRUE	FALSE
2	22389151	Smp_158230	Niger	FALSE	FALSE	FALSE	FALSE	FALSE	TRUE	FALSE
2	22389158	Smp_158230	Niger	FALSE	FALSE	FALSE	FALSE	FALSE	TRUE	FALSE
2	22389176	Smp_158230	Niger	FALSE	FALSE	FALSE	FALSE	FALSE	TRUE	FALSE
2	22389193	Smp_158230	Niger	FALSE	FALSE	FALSE	FALSE	FALSE	TRUE	FALSE
2	22389195	Smp_158230	Niger	FALSE	FALSE	FALSE	FALSE	FALSE	TRUE	FALSE
2	22389199	Smp_158230	Niger	FALSE	FALSE	FALSE	FALSE	FALSE	TRUE	FALSE
2	22389202	Smp_158230	Niger	FALSE	FALSE	FALSE	FALSE	FALSE	TRUE	FALSE
2	22389251	Smp_158230	Niger	FALSE	FALSE	FALSE	FALSE	FALSE	TRUE	FALSE
2	22389272	Smp_158230	Niger	FALSE	FALSE	FALSE	FALSE	FALSE	TRUE	FALSE
2	22392177	Smp_158230	Niger	FALSE	FALSE	FALSE	FALSE	FALSE	TRUE	FALSE
2	22392210	Smp_158230	Niger	FALSE	FALSE	FALSE	FALSE	FALSE	TRUE	FALSE
2	22392216	Smp_158230	Niger	FALSE	FALSE	FALSE	FALSE	FALSE	TRUE	FALSE
2	22392230	Smp_158230	Niger	FALSE	FALSE	FALSE	FALSE	FALSE	TRUE	FALSE
2	22392246	Smp_158230	Niger	FALSE	FALSE	FALSE	FALSE	FALSE	TRUE	FALSE
2	22392254	Smp_158230	Niger	FALSE	FALSE	FALSE	FALSE	FALSE	TRUE	FALSE
2	22393440	Smp_158230	Niger	FALSE	FALSE	FALSE	FALSE	FALSE	TRUE	FALSE
2	22393444	Smp_158230	Niger	FALSE	FALSE	FALSE	FALSE	FALSE	TRUE	FALSE
2	22393471	Smp_158230	Niger	FALSE	FALSE	FALSE	FALSE	FALSE	TRUE	FALSE
2	22393500	Smp_158230	Niger	FALSE	FALSE	FALSE	FALSE	FALSE	TRUE	FALSE
2	22393545	Smp_158230	Niger	FALSE	FALSE	FALSE	FALSE	FALSE	TRUE	FALSE
2	22393552	Smp_158230	Niger	FALSE	FALSE	FALSE	FALSE	FALSE	TRUE	FALSE
2	22393567	Smp_158230	Niger	FALSE	FALSE	FALSE	FALSE	FALSE	TRUE	FALSE
2	22395975	Smp_158230	Niger	FALSE	FALSE	FALSE	FALSE	FALSE	TRUE	FALSE
2	22395983	Smp_158230	Niger	FALSE	FALSE	FALSE	FALSE	FALSE	TRUE	FALSE
2	22396088	Smp_158230	Niger	FALSE	FALSE	FALSE	FALSE	FALSE	TRUE	FALSE
2	22396100	Smp_158230	Niger	FALSE	FALSE	FALSE	FALSE	FALSE	TRUE	FALSE
2	22396115	Smp_158230	Niger	FALSE	FALSE	FALSE	FALSE	FALSE	TRUE	FALSE
2	22396129	Smp_158230	Niger	FALSE	FALSE	FALSE	FALSE	FALSE	TRUE	FALSE
2	22396151	Smp_158230	Niger	FALSE	FALSE	FALSE	FALSE	FALSE	TRUE	FALSE
2	22396173	Smp_158230	Niger	FALSE	FALSE	FALSE	FALSE	FALSE	TRUE	FALSE
2	22396190	Smp_158230	Niger	FALSE	FALSE	FALSE	FALSE	FALSE	TRUE	FALSE
2	22396200	Smp_158230	Niger	FALSE	FALSE	FALSE	FALSE	FALSE	TRUE	FALSE
2	22396221	Smp_158230	Niger	FALSE	FALSE	FALSE	FALSE	FALSE	TRUE	FALSE
2	22396224	Smp_158230	Niger	FALSE	FALSE	FALSE	FALSE	FALSE	TRUE	FALSE
2	22396231	Smp_158230	Niger	FALSE	FALSE	FALSE	FALSE	FALSE	TRUE	FALSE
2	22396241	Smp_158230	Niger	FALSE	FALSE	FALSE	FALSE	FALSE	TRUE	FALSE
2	22396296	Smp_158230	Niger	FALSE	FALSE	FALSE	FALSE	FALSE	TRUE	FALSE
2	22399402	Smp_158230	Niger	FALSE	FALSE	FALSE	FALSE	FALSE	TRUE	FALSE
2	22399418	Smp_158230	Niger	FALSE	FALSE	FALSE	FALSE	FALSE	TRUE	FALSE
2	22399420	Smp_158230	Niger	FALSE	FALSE	FALSE	FALSE	FALSE	TRUE	FALSE
2	22399433	Smp_158230	Niger	FALSE	FALSE	FALSE	FALSE	FALSE	TRUE	FALSE
2	22399486	Smp_158230	Niger	FALSE	FALSE	FALSE	FALSE	FALSE	TRUE	FALSE
2	22399517	Smp_158230	Niger	TRUE	FALSE	FALSE	FALSE	FALSE	TRUE	FALSE
2	22758261	Smp_123010	Niger	FALSE	TRUE	FALSE	FALSE	FALSE	TRUE	FALSE
2	22758306	Smp_123010	Niger	FALSE	TRUE	FALSE	FALSE	FALSE	TRUE	FALSE
2	22758326	Smp_123010	Niger	FALSE	TRUE	FALSE	FALSE	FALSE	TRUE	FALSE
2	22760218	Smp_123010	Niger	FALSE	TRUE	FALSE	FALSE	FALSE	TRUE	FALSE
2	22760223	Smp_123010	Niger	FALSE	TRUE	FALSE	FALSE	FALSE	TRUE	FALSE
2	22760227	Smp_123010	Niger	FALSE	TRUE	FALSE	FALSE	FALSE	TRUE	FALSE
2	22760230	Smp_123010	Niger	FALSE	TRUE	FALSE	FALSE	FALSE	TRUE	FALSE
2	22760251	Smp_123010	Niger	FALSE	TRUE	FALSE	FALSE	FALSE	TRUE	FALSE
2	22760255	Smp_123010	Niger	FALSE	TRUE	FALSE	FALSE	FALSE	TRUE	FALSE
2	22760284	Smp_123010	Niger	FALSE	TRUE	FALSE	FALSE	FALSE	TRUE	FALSE
2	22760288	Smp_123010	Niger	FALSE	TRUE	FALSE	FALSE	FALSE	TRUE	FALSE
2	22760296	Smp_123010	Niger	FALSE	TRUE	FALSE	FALSE	FALSE	TRUE	FALSE
2	22760309	Smp_123010	Niger	FALSE	TRUE	FALSE	FALSE	FALSE	TRUE	FALSE
2	22760319	Smp_123010	Niger	FALSE	TRUE	FALSE	FALSE	FALSE	TRUE	FALSE
2	22760320	Smp_123010	Niger	FALSE	TRUE	FALSE	FALSE	FALSE	TRUE	FALSE
2	22760333	Smp_123010	Niger	FALSE	TRUE	FALSE	FALSE	FALSE	TRUE	FALSE
2	22760346	Smp_123010	Niger	FALSE	TRUE	FALSE	FALSE	FALSE	TRUE	FALSE
2	22761612	Smp_123010	Niger	FALSE	TRUE	FALSE	FALSE	FALSE	TRUE	FALSE
2	22761651	Smp_123010	Niger	FALSE	TRUE	FALSE	FALSE	FALSE	TRUE	FALSE
2	22761656	Smp_123010	Niger	FALSE	TRUE	FALSE	FALSE	FALSE	TRUE	FALSE
2	22761662	Smp_123010	Niger	FALSE	TRUE	FALSE	FALSE	FALSE	TRUE	FALSE
2	22761670	Smp_123010	Niger	FALSE	TRUE	FALSE	FALSE	FALSE	TRUE	FALSE
2	22761673	Smp_123010	Niger	FALSE	TRUE	FALSE	FALSE	FALSE	TRUE	FALSE
2	22761682	Smp_123010	Niger	FALSE	TRUE	FALSE	FALSE	FALSE	TRUE	FALSE
2	22766835	Smp_123010	Niger	FALSE	FALSE	FALSE	FALSE	FALSE	TRUE	FALSE
2	22766847	Smp_123010	Niger	FALSE	FALSE	FALSE	FALSE	FALSE	TRUE	FALSE
2	22766872	Smp_123010	Niger	FALSE	FALSE	FALSE	FALSE	FALSE	TRUE	FALSE
2	22766875	Smp_123010	Niger	FALSE	FALSE	FALSE	FALSE	FALSE	TRUE	FALSE
2	22766877	Smp_123010	Niger	FALSE	FALSE	FALSE	FALSE	FALSE	TRUE	FALSE
2	22766896	Smp_123010	Niger	FALSE	FALSE	FALSE	FALSE	FALSE	TRUE	FALSE
2	22766945	Smp_123010	Niger	FALSE	FALSE	FALSE	FALSE	FALSE	TRUE	FALSE
2	22805096	Smp_123000	Niger	FALSE	FALSE	FALSE	FALSE	FALSE	TRUE	FALSE
2	22805118	Smp_123000	Niger	FALSE	FALSE	FALSE	FALSE	FALSE	TRUE	FALSE
2	22805171	Smp_123000	Niger	FALSE	FALSE	FALSE	FALSE	FALSE	TRUE	FALSE
2	22805191	Smp_123000	Niger	FALSE	FALSE	FALSE	FALSE	FALSE	TRUE	FALSE
2	22805198	Smp_123000	Niger	FALSE	FALSE	FALSE	FALSE	FALSE	TRUE	FALSE
2	22821911	Smp_123000	Niger	FALSE	FALSE	FALSE	FALSE	FALSE	TRUE	FALSE
2	22821992	Smp_123000	Niger	FALSE	FALSE	FALSE	FALSE	FALSE	TRUE	FALSE
2	22822021	Smp_123000	Niger	FALSE	FALSE	FALSE	FALSE	FALSE	TRUE	FALSE
2	22822024	Smp_123000	Niger	FALSE	FALSE	FALSE	FALSE	FALSE	TRUE	FALSE
2	22822051	Smp_123000	Niger	FALSE	FALSE	FALSE	FALSE	FALSE	TRUE	FALSE
2	22822054	Smp_123000	Niger	FALSE	FALSE	FALSE	FALSE	FALSE	TRUE	FALSE
2	22822058	Smp_123000	Niger	FALSE	FALSE	FALSE	FALSE	FALSE	TRUE	FALSE
2	22822074	Smp_123000	Niger	FALSE	FALSE	FALSE	FALSE	FALSE	TRUE	FALSE
2	22822097	Smp_123000	Niger	FALSE	FALSE	FALSE	FALSE	FALSE	TRUE	FALSE
2	22822100	Smp_123000	Niger	FALSE	FALSE	FALSE	FALSE	FALSE	TRUE	FALSE
2	22822104	Smp_123000	Niger	FALSE	FALSE	FALSE	FALSE	FALSE	TRUE	FALSE
2	22822152	Smp_123000	Niger	FALSE	FALSE	FALSE	FALSE	FALSE	TRUE	FALSE
2	22822157	Smp_123000	Niger	FALSE	FALSE	FALSE	FALSE	FALSE	TRUE	FALSE
2	22822168	Smp_123000	Niger	FALSE	FALSE	FALSE	FALSE	FALSE	TRUE	FALSE
2	22822180	Smp_123000	Niger	FALSE	FALSE	FALSE	FALSE	FALSE	TRUE	FALSE
2	22822194	Smp_123000	Niger	FALSE	FALSE	FALSE	FALSE	FALSE	TRUE	FALSE
2	22822200	Smp_123000	Niger	FALSE	FALSE	FALSE	FALSE	FALSE	TRUE	FALSE
2	22822299	Smp_123000	Niger	FALSE	FALSE	FALSE	FALSE	FALSE	TRUE	FALSE
2	22822304	Smp_123000	Niger	FALSE	FALSE	FALSE	FALSE	FALSE	TRUE	FALSE
2	22822319	Smp_123000	Niger	FALSE	FALSE	FALSE	FALSE	FALSE	TRUE	FALSE
2	22856926	Smp_123000	Niger	FALSE	FALSE	FALSE	FALSE	FALSE	TRUE	FALSE
2	22856959	Smp_123000	Niger	FALSE	FALSE	FALSE	FALSE	FALSE	TRUE	FALSE
2	22856965	Smp_123000	Niger	FALSE	FALSE	FALSE	FALSE	FALSE	TRUE	FALSE
2	22856971	Smp_123000	Niger	FALSE	FALSE	FALSE	FALSE	FALSE	TRUE	FALSE
2	22856997	Smp_123000	Niger	FALSE	FALSE	FALSE	FALSE	FALSE	TRUE	FALSE
2	22857028	Smp_123000	Niger	FALSE	FALSE	FALSE	FALSE	FALSE	TRUE	FALSE
2	22857042	Smp_123000	Niger	FALSE	FALSE	FALSE	FALSE	FALSE	TRUE	FALSE
2	22857064	Smp_123000	Niger	FALSE	FALSE	FALSE	FALSE	FALSE	TRUE	FALSE
2	22857082	Smp_123000	Niger	FALSE	FALSE	FALSE	FALSE	FALSE	TRUE	FALSE
2	22857083	Smp_123000	Niger	FALSE	FALSE	FALSE	FALSE	FALSE	TRUE	FALSE
2	22857093	Smp_123000	Niger	FALSE	FALSE	FALSE	FALSE	FALSE	TRUE	FALSE
2	22857136	Smp_123000	Niger	FALSE	FALSE	FALSE	FALSE	FALSE	TRUE	FALSE
2	22857143	Smp_123000	Niger	FALSE	FALSE	FALSE	FALSE	FALSE	TRUE	FALSE
2	22859290	Smp_123000	Niger	FALSE	FALSE	FALSE	FALSE	FALSE	TRUE	FALSE
2	22859308	Smp_123000	Niger	FALSE	FALSE	FALSE	FALSE	FALSE	TRUE	FALSE
2	22859393	Smp_123000	Niger	FALSE	FALSE	FALSE	FALSE	FALSE	TRUE	FALSE
2	22859411	Smp_123000	Niger	FALSE	FALSE	FALSE	FALSE	FALSE	TRUE	FALSE
2	22859449	Smp_123000	Niger	FALSE	FALSE	FALSE	FALSE	FALSE	TRUE	FALSE
2	22859463	Smp_123000	Niger	FALSE	FALSE	FALSE	FALSE	FALSE	TRUE	FALSE
2	22859479	Smp_123000	Niger	FALSE	FALSE	FALSE	FALSE	FALSE	TRUE	FALSE
2	22859482	Smp_123000	Niger	FALSE	FALSE	FALSE	FALSE	FALSE	TRUE	FALSE
2	22859489	Smp_123000	Niger	FALSE	FALSE	FALSE	FALSE	FALSE	TRUE	FALSE
2	22859501	Smp_123000	Niger	FALSE	FALSE	FALSE	FALSE	FALSE	TRUE	FALSE
2	22859504	Smp_123000	Niger	FALSE	FALSE	FALSE	FALSE	FALSE	TRUE	FALSE
2	22859519	Smp_123000	Niger	FALSE	FALSE	FALSE	FALSE	FALSE	TRUE	FALSE
2	22859611	Smp_123000	Niger	FALSE	FALSE	FALSE	FALSE	FALSE	TRUE	FALSE
2	22859624	Smp_123000	Niger	FALSE	FALSE	FALSE	FALSE	FALSE	TRUE	FALSE
2	22859655	Smp_123000	Niger	FALSE	FALSE	FALSE	FALSE	FALSE	TRUE	FALSE
2	22859666	Smp_123000	Niger	FALSE	FALSE	FALSE	FALSE	FALSE	TRUE	FALSE
2	22859671	Smp_123000	Niger	FALSE	FALSE	FALSE	FALSE	FALSE	TRUE	FALSE
2	22859686	Smp_123000	Niger	FALSE	FALSE	FALSE	FALSE	FALSE	TRUE	FALSE
2	22859700	Smp_123000	Niger	FALSE	FALSE	FALSE	FALSE	FALSE	TRUE	FALSE
2	22859711	Smp_123000	Niger	FALSE	FALSE	FALSE	FALSE	FALSE	TRUE	FALSE
2	22859748	Smp_123000	Niger	FALSE	FALSE	FALSE	FALSE	FALSE	TRUE	FALSE
2	22859758	Smp_123000	Niger	FALSE	FALSE	FALSE	FALSE	FALSE	TRUE	FALSE
2	22859761	Smp_123000	Niger	FALSE	FALSE	FALSE	FALSE	FALSE	TRUE	FALSE
2	22859766	Smp_123000	Niger	FALSE	FALSE	FALSE	FALSE	FALSE	TRUE	FALSE
2	22859777	Smp_123000	Niger	FALSE	FALSE	FALSE	FALSE	FALSE	TRUE	FALSE
2	22859778	Smp_123000	Niger	FALSE	FALSE	FALSE	FALSE	FALSE	TRUE	FALSE
2	22859814	Smp_123000	Niger	FALSE	FALSE	FALSE	FALSE	FALSE	TRUE	FALSE
2	22859822	Smp_123000	Niger	FALSE	FALSE	FALSE	FALSE	FALSE	TRUE	FALSE
2	22859945	Smp_123000	Niger	FALSE	FALSE	FALSE	FALSE	FALSE	TRUE	FALSE
2	22859957	Smp_123000	Niger	FALSE	FALSE	FALSE	FALSE	FALSE	TRUE	FALSE
2	22859960	Smp_123000	Niger	FALSE	FALSE	FALSE	FALSE	FALSE	TRUE	FALSE
2	22859962	Smp_123000	Niger	FALSE	FALSE	FALSE	FALSE	FALSE	TRUE	FALSE
2	22859967	Smp_123000	Niger	FALSE	FALSE	FALSE	FALSE	FALSE	TRUE	FALSE
2	22859969	Smp_123000	Niger	FALSE	FALSE	FALSE	FALSE	FALSE	TRUE	FALSE
2	22860029	Smp_123000	Niger	FALSE	FALSE	FALSE	FALSE	FALSE	TRUE	FALSE
2	22860065	Smp_123000	Niger	FALSE	FALSE	FALSE	FALSE	FALSE	TRUE	FALSE
2	22860076	Smp_123000	Niger	FALSE	FALSE	FALSE	FALSE	FALSE	TRUE	FALSE
2	22860090	Smp_123000	Niger	FALSE	FALSE	FALSE	FALSE	FALSE	TRUE	FALSE
2	22860092	Smp_123000	Niger	FALSE	FALSE	FALSE	FALSE	FALSE	TRUE	FALSE
2	22860104	Smp_123000	Niger	FALSE	FALSE	FALSE	FALSE	FALSE	TRUE	FALSE
2	22860116	Smp_123000	Niger	FALSE	FALSE	FALSE	FALSE	FALSE	TRUE	FALSE
2	22863925	Smp_123000	Niger	FALSE	FALSE	FALSE	FALSE	FALSE	TRUE	FALSE
2	22863947	Smp_123000	Niger	FALSE	FALSE	FALSE	FALSE	FALSE	TRUE	FALSE
2	22863983	Smp_123000	Niger	FALSE	FALSE	FALSE	FALSE	FALSE	TRUE	FALSE
2	22863985	Smp_123000	Niger	FALSE	FALSE	FALSE	FALSE	FALSE	TRUE	FALSE
2	22863992	Smp_123000	Niger	FALSE	FALSE	FALSE	FALSE	FALSE	TRUE	FALSE
2	22863998	Smp_123000	Niger	FALSE	FALSE	FALSE	FALSE	FALSE	TRUE	FALSE
2	22864001	Smp_123000	Niger	FALSE	FALSE	FALSE	FALSE	FALSE	TRUE	FALSE
2	22864030	Smp_123000	Niger	FALSE	FALSE	FALSE	FALSE	FALSE	TRUE	FALSE
2	22864041	Smp_123000	Niger	FALSE	FALSE	FALSE	FALSE	FALSE	TRUE	FALSE
2	22864064	Smp_123000	Niger	FALSE	FALSE	FALSE	FALSE	FALSE	TRUE	FALSE
2	22864079	Smp_123000	Niger	FALSE	FALSE	FALSE	FALSE	FALSE	TRUE	FALSE
2	22864082	Smp_123000	Niger	FALSE	FALSE	FALSE	FALSE	FALSE	TRUE	FALSE
2	22864115	Smp_123000	Niger	FALSE	FALSE	FALSE	FALSE	FALSE	TRUE	FALSE
2	22864139	Smp_123000	Niger	FALSE	FALSE	FALSE	FALSE	FALSE	TRUE	FALSE
2	22864151	Smp_123000	Niger	FALSE	FALSE	FALSE	FALSE	FALSE	TRUE	FALSE
2	22864174	Smp_123000	Niger	FALSE	FALSE	FALSE	FALSE	FALSE	TRUE	FALSE
2	22864176	Smp_123000	Niger	FALSE	FALSE	FALSE	FALSE	FALSE	TRUE	FALSE
2	22864183	Smp_123000	Niger	FALSE	FALSE	FALSE	FALSE	FALSE	TRUE	FALSE
2	22864246	Smp_123000	Niger	FALSE	FALSE	FALSE	FALSE	FALSE	TRUE	FALSE
2	22866622	Smp_123000	Niger	FALSE	FALSE	FALSE	FALSE	FALSE	TRUE	FALSE
2	22866623	Smp_123000	Niger	FALSE	FALSE	FALSE	FALSE	FALSE	TRUE	FALSE
2	22866632	Smp_123000	Niger	FALSE	FALSE	FALSE	FALSE	FALSE	TRUE	FALSE
2	22866641	Smp_123000	Niger	FALSE	FALSE	FALSE	FALSE	FALSE	TRUE	FALSE
2	22866648	Smp_123000	Niger	FALSE	FALSE	FALSE	FALSE	FALSE	TRUE	FALSE
2	22866669	Smp_123000	Niger	FALSE	FALSE	FALSE	FALSE	FALSE	TRUE	FALSE
2	22866670	Smp_123000	Niger	FALSE	FALSE	FALSE	FALSE	FALSE	TRUE	FALSE
2	22866678	Smp_123000	Niger	FALSE	FALSE	FALSE	FALSE	FALSE	TRUE	FALSE
2	22866683	Smp_123000	Niger	FALSE	FALSE	FALSE	FALSE	FALSE	TRUE	FALSE
2	22866685	Smp_123000	Niger	FALSE	FALSE	FALSE	FALSE	FALSE	TRUE	FALSE
2	22866704	Smp_123000	Niger	FALSE	FALSE	FALSE	FALSE	FALSE	TRUE	FALSE
2	22866711	Smp_123000	Niger	FALSE	FALSE	FALSE	FALSE	FALSE	TRUE	FALSE
2	22866714	Smp_123000	Niger	FALSE	FALSE	FALSE	FALSE	FALSE	TRUE	FALSE
2	22866721	Smp_123000	Niger	FALSE	FALSE	FALSE	FALSE	FALSE	TRUE	FALSE
2	22866727	Smp_123000	Niger	FALSE	FALSE	FALSE	FALSE	FALSE	TRUE	FALSE
2	22866731	Smp_123000	Niger	FALSE	FALSE	FALSE	FALSE	FALSE	TRUE	FALSE
2	22866737	Smp_123000	Niger	FALSE	FALSE	FALSE	FALSE	FALSE	TRUE	FALSE
2	22866764	Smp_123000	Niger	FALSE	FALSE	FALSE	FALSE	FALSE	TRUE	FALSE
2	22866809	Smp_123000	Niger	FALSE	FALSE	FALSE	FALSE	FALSE	TRUE	FALSE
2	22866833	Smp_123000	Niger	FALSE	FALSE	FALSE	FALSE	FALSE	TRUE	FALSE
2	22866836	Smp_123000	Niger	FALSE	FALSE	FALSE	FALSE	FALSE	TRUE	FALSE
2	22866839	Smp_123000	Niger	FALSE	FALSE	FALSE	FALSE	FALSE	TRUE	FALSE
2	22866869	Smp_123000	Niger	FALSE	FALSE	FALSE	FALSE	FALSE	TRUE	FALSE
2	22866881	Smp_123000	Niger	FALSE	FALSE	FALSE	FALSE	FALSE	TRUE	FALSE
2	22866894	Smp_123000	Niger	FALSE	FALSE	FALSE	FALSE	FALSE	TRUE	FALSE
2	22866920	Smp_123000	Niger	FALSE	FALSE	FALSE	FALSE	FALSE	TRUE	FALSE
2	22866956	Smp_123000	Niger	FALSE	FALSE	FALSE	FALSE	FALSE	TRUE	FALSE
2	22867015	Smp_123000	Niger	FALSE	FALSE	FALSE	FALSE	FALSE	TRUE	FALSE
2	22867022	Smp_123000	Niger	FALSE	FALSE	FALSE	FALSE	FALSE	TRUE	FALSE
2	22867037	Smp_123000	Niger	FALSE	FALSE	FALSE	FALSE	FALSE	TRUE	FALSE
2	22867061	Smp_123000	Niger	FALSE	FALSE	FALSE	FALSE	FALSE	TRUE	FALSE
2	22867072	Smp_123000	Niger	FALSE	FALSE	FALSE	FALSE	FALSE	TRUE	FALSE
2	22867085	Smp_123000	Niger	FALSE	FALSE	FALSE	FALSE	FALSE	TRUE	FALSE
2	22867123	Smp_123000	Niger	FALSE	FALSE	FALSE	FALSE	FALSE	TRUE	FALSE
2	22867149	Smp_123000	Niger	FALSE	FALSE	FALSE	FALSE	FALSE	TRUE	FALSE
2	22867156	Smp_123000	Niger	FALSE	FALSE	FALSE	FALSE	FALSE	TRUE	FALSE
2	22867157	Smp_123000	Niger	FALSE	FALSE	FALSE	FALSE	FALSE	TRUE	FALSE
2	22867183	Smp_123000	Niger	FALSE	FALSE	FALSE	FALSE	FALSE	TRUE	FALSE
2	22867185	Smp_123000	Niger	FALSE	FALSE	FALSE	FALSE	FALSE	TRUE	FALSE
2	22867199	Smp_123000	Niger	FALSE	FALSE	FALSE	FALSE	FALSE	TRUE	FALSE
2	22867209	Smp_123000	Niger	FALSE	FALSE	FALSE	FALSE	FALSE	TRUE	FALSE
2	22867223	Smp_123000	Niger	FALSE	FALSE	FALSE	FALSE	FALSE	TRUE	FALSE
2	22867235	Smp_123000	Niger	FALSE	FALSE	FALSE	FALSE	FALSE	TRUE	FALSE
2	22867277	Smp_123000	Niger	FALSE	FALSE	FALSE	FALSE	FALSE	TRUE	FALSE
2	22867304	Smp_123000	Niger	FALSE	FALSE	FALSE	FALSE	FALSE	TRUE	FALSE
2	22867315	Smp_123000	Niger	FALSE	FALSE	FALSE	FALSE	FALSE	TRUE	FALSE
2	22867318	Smp_123000	Niger	FALSE	FALSE	FALSE	FALSE	FALSE	TRUE	FALSE
2	22867334	Smp_123000	Niger	FALSE	FALSE	FALSE	FALSE	FALSE	TRUE	FALSE
2	22867346	Smp_123000	Niger	FALSE	FALSE	FALSE	FALSE	FALSE	TRUE	FALSE
2	22867349	Smp_123000	Niger	FALSE	FALSE	FALSE	FALSE	FALSE	TRUE	FALSE
2	22867367	Smp_123000	Niger	FALSE	FALSE	FALSE	FALSE	FALSE	TRUE	FALSE
2	22867373	Smp_123000	Niger	FALSE	FALSE	FALSE	FALSE	FALSE	TRUE	FALSE
2	22867385	Smp_123000	Niger	FALSE	FALSE	FALSE	FALSE	FALSE	TRUE	FALSE
2	22867388	Smp_123000	Niger	FALSE	FALSE	FALSE	FALSE	FALSE	TRUE	FALSE
2	22867393	Smp_123000	Niger	FALSE	FALSE	FALSE	FALSE	FALSE	TRUE	FALSE
2	22867403	Smp_123000	Niger	FALSE	FALSE	FALSE	FALSE	FALSE	TRUE	FALSE
2	22867405	Smp_123000	Niger	FALSE	FALSE	FALSE	FALSE	FALSE	TRUE	FALSE
2	22867406	Smp_123000	Niger	FALSE	FALSE	FALSE	FALSE	FALSE	TRUE	FALSE
2	22867421	Smp_123000	Niger	FALSE	FALSE	FALSE	FALSE	FALSE	TRUE	FALSE
2	22867436	Smp_123000	Niger	FALSE	FALSE	FALSE	FALSE	FALSE	TRUE	FALSE
2	22867445	Smp_123000	Niger	FALSE	FALSE	FALSE	FALSE	FALSE	TRUE	FALSE
2	22867484	Smp_123000	Niger	FALSE	FALSE	FALSE	FALSE	FALSE	TRUE	FALSE
2	22867499	Smp_123000	Niger	FALSE	FALSE	FALSE	FALSE	FALSE	TRUE	FALSE
2	22867500	Smp_123000	Niger	FALSE	FALSE	FALSE	FALSE	FALSE	TRUE	FALSE
2	22867502	Smp_123000	Niger	FALSE	FALSE	FALSE	FALSE	FALSE	TRUE	FALSE
2	22867522	Smp_123000	Niger	FALSE	FALSE	FALSE	FALSE	FALSE	TRUE	FALSE
2	22867541	Smp_123000	Niger	FALSE	FALSE	FALSE	FALSE	FALSE	TRUE	FALSE
2	22867603	Smp_123000	Niger	FALSE	FALSE	FALSE	FALSE	FALSE	TRUE	FALSE
2	22867606	Smp_123000	Niger	FALSE	FALSE	FALSE	FALSE	FALSE	TRUE	FALSE
2	22867613	Smp_123000	Niger	FALSE	FALSE	FALSE	FALSE	FALSE	TRUE	FALSE
2	22867614	Smp_123000	Niger	FALSE	FALSE	FALSE	FALSE	FALSE	TRUE	FALSE
2	22867619	Smp_123000	Niger	FALSE	FALSE	FALSE	FALSE	FALSE	TRUE	FALSE
2	22867631	Smp_123000	Niger	FALSE	FALSE	FALSE	FALSE	FALSE	TRUE	FALSE
2	22867646	Smp_123000	Niger	FALSE	FALSE	FALSE	FALSE	FALSE	TRUE	FALSE
2	22867665	Smp_123000	Niger	FALSE	FALSE	FALSE	FALSE	FALSE	TRUE	FALSE
2	22867693	Smp_123000	Niger	FALSE	FALSE	FALSE	FALSE	FALSE	TRUE	FALSE
2	22867705	Smp_123000	Niger	FALSE	FALSE	FALSE	FALSE	FALSE	TRUE	FALSE
2	22867706	Smp_123000	Niger	FALSE	FALSE	FALSE	FALSE	FALSE	TRUE	FALSE
2	22867709	Smp_123000	Niger	FALSE	FALSE	FALSE	FALSE	FALSE	TRUE	FALSE
2	22867712	Smp_123000	Niger	FALSE	FALSE	FALSE	FALSE	FALSE	TRUE	FALSE
2	22867751	Smp_123000	Niger	FALSE	FALSE	FALSE	FALSE	FALSE	TRUE	FALSE
2	22867778	Smp_123000	Niger	FALSE	FALSE	FALSE	FALSE	FALSE	TRUE	FALSE
2	22867781	Smp_123000	Niger	FALSE	FALSE	FALSE	FALSE	FALSE	TRUE	FALSE
2	22867799	Smp_123000	Niger	FALSE	FALSE	FALSE	FALSE	FALSE	TRUE	FALSE
2	22867877	Smp_123000	Niger	FALSE	FALSE	FALSE	FALSE	FALSE	TRUE	FALSE
2	22867904	Smp_123000	Niger	FALSE	FALSE	FALSE	FALSE	FALSE	TRUE	FALSE
2	22867905	Smp_123000	Niger	FALSE	FALSE	FALSE	FALSE	FALSE	TRUE	FALSE
2	22867913	Smp_123000	Niger	FALSE	FALSE	FALSE	FALSE	FALSE	TRUE	FALSE
2	22867914	Smp_123000	Niger	FALSE	FALSE	FALSE	FALSE	FALSE	TRUE	FALSE
2	22867916	Smp_123000	Niger	FALSE	FALSE	FALSE	FALSE	FALSE	TRUE	FALSE
2	22867926	Smp_123000	Niger	FALSE	FALSE	FALSE	FALSE	FALSE	TRUE	FALSE
2	22867942	Smp_123000	Niger	FALSE	FALSE	FALSE	FALSE	FALSE	TRUE	FALSE
2	22867952	Smp_123000	Niger	FALSE	FALSE	FALSE	FALSE	FALSE	TRUE	FALSE
2	22867954	Smp_123000	Niger	FALSE	FALSE	FALSE	FALSE	FALSE	TRUE	FALSE
2	22867966	Smp_123000	Niger	FALSE	FALSE	FALSE	FALSE	FALSE	TRUE	FALSE
2	22867997	Smp_123000	Niger	FALSE	FALSE	FALSE	FALSE	FALSE	TRUE	FALSE
2	22868009	Smp_123000	Niger	FALSE	FALSE	FALSE	FALSE	FALSE	TRUE	FALSE
2	22868012	Smp_123000	Niger	FALSE	FALSE	FALSE	FALSE	FALSE	TRUE	FALSE
2	22868014	Smp_123000	Niger	FALSE	FALSE	FALSE	FALSE	FALSE	TRUE	FALSE
2	22868039	Smp_123000	Niger	FALSE	FALSE	FALSE	FALSE	FALSE	TRUE	FALSE
2	22868042	Smp_123000	Niger	FALSE	FALSE	FALSE	FALSE	FALSE	TRUE	FALSE
2	22868045	Smp_123000	Niger	FALSE	FALSE	FALSE	FALSE	FALSE	TRUE	FALSE
2	22868048	Smp_123000	Niger	FALSE	FALSE	FALSE	FALSE	FALSE	TRUE	FALSE
2	22868051	Smp_123000	Niger	FALSE	FALSE	FALSE	FALSE	FALSE	TRUE	FALSE
2	22868060	Smp_123000	Niger	FALSE	FALSE	FALSE	FALSE	FALSE	TRUE	FALSE
2	22957468	Smp_122980	Niger	TRUE	FALSE	FALSE	FALSE	FALSE	TRUE	FALSE
2	22957528	Smp_122980	Niger	TRUE	FALSE	FALSE	FALSE	FALSE	TRUE	FALSE
2	22957556	Smp_122980	Niger	TRUE	FALSE	FALSE	FALSE	FALSE	TRUE	FALSE
2	22959795	Smp_122980	Niger	TRUE	FALSE	FALSE	FALSE	FALSE	TRUE	FALSE
2	22959800	Smp_122980	Niger	TRUE	FALSE	FALSE	FALSE	FALSE	TRUE	FALSE
2	22959803	Smp_122980	Niger	TRUE	FALSE	FALSE	FALSE	FALSE	TRUE	FALSE
2	22959815	Smp_122980	Niger	TRUE	FALSE	FALSE	FALSE	FALSE	TRUE	FALSE
2	22959871	Smp_122980	Niger	TRUE	FALSE	FALSE	FALSE	FALSE	TRUE	FALSE
2	22959883	Smp_122980	Niger	TRUE	FALSE	FALSE	FALSE	FALSE	TRUE	FALSE
2	22959907	Smp_122980	Niger	TRUE	FALSE	FALSE	FALSE	FALSE	TRUE	FALSE
2	22959913	Smp_122980	Niger	TRUE	FALSE	FALSE	FALSE	FALSE	TRUE	FALSE
2	22959922	Smp_122980	Niger	TRUE	FALSE	FALSE	FALSE	FALSE	TRUE	FALSE
2	22959964	Smp_122980	Niger	TRUE	FALSE	FALSE	FALSE	FALSE	TRUE	FALSE
2	22959970	Smp_122980	Niger	TRUE	FALSE	FALSE	FALSE	FALSE	TRUE	FALSE
2	22960017	Smp_122980	Niger	TRUE	FALSE	FALSE	FALSE	FALSE	TRUE	FALSE
2	22960023	Smp_122980	Niger	TRUE	FALSE	FALSE	FALSE	FALSE	TRUE	FALSE
2	22960057	Smp_122980	Niger	TRUE	FALSE	FALSE	FALSE	FALSE	TRUE	FALSE
2	22960066	Smp_122980	Niger	TRUE	FALSE	FALSE	FALSE	FALSE	TRUE	FALSE
2	22960075	Smp_122980	Niger	TRUE	FALSE	FALSE	FALSE	FALSE	TRUE	FALSE
2	22960076	Smp_122980	Niger	TRUE	FALSE	FALSE	FALSE	FALSE	TRUE	FALSE
2	22960084	Smp_122980	Niger	TRUE	FALSE	FALSE	FALSE	FALSE	TRUE	FALSE
2	22960111	Smp_122980	Niger	TRUE	FALSE	FALSE	FALSE	FALSE	TRUE	FALSE
2	22960147	Smp_122980	Niger	TRUE	FALSE	FALSE	FALSE	FALSE	TRUE	FALSE
2	22960153	Smp_122980	Niger	TRUE	FALSE	FALSE	FALSE	FALSE	TRUE	FALSE
2	22960156	Smp_122980	Niger	TRUE	FALSE	FALSE	FALSE	FALSE	TRUE	FALSE
2	22960159	Smp_122980	Niger	TRUE	FALSE	FALSE	FALSE	FALSE	TRUE	FALSE
2	22960173	Smp_122980	Niger	TRUE	FALSE	FALSE	FALSE	FALSE	TRUE	FALSE
2	22960216	Smp_122980	Niger	TRUE	FALSE	FALSE	FALSE	FALSE	TRUE	FALSE
2	22968437	Smp_122980	Niger	TRUE	TRUE	FALSE	FALSE	FALSE	TRUE	FALSE
2	22968523	Smp_122980	Niger	TRUE	TRUE	FALSE	FALSE	FALSE	TRUE	FALSE
2	22968539	Smp_122980	Niger	TRUE	TRUE	FALSE	FALSE	FALSE	TRUE	FALSE
2	22968549	Smp_122980	Niger	TRUE	TRUE	FALSE	FALSE	FALSE	TRUE	FALSE
2	22968554	Smp_122980	Niger	TRUE	TRUE	FALSE	FALSE	FALSE	TRUE	FALSE
2	22968558	Smp_122980	Niger	TRUE	TRUE	FALSE	FALSE	FALSE	TRUE	FALSE
2	22968559	Smp_122980	Niger	TRUE	TRUE	FALSE	FALSE	FALSE	TRUE	FALSE
2	22968606	Smp_122980	Niger	TRUE	TRUE	FALSE	FALSE	FALSE	TRUE	FALSE
2	22968609	Smp_122980	Niger	TRUE	TRUE	FALSE	FALSE	FALSE	TRUE	FALSE
2	22968612	Smp_122980	Niger	TRUE	TRUE	FALSE	FALSE	FALSE	TRUE	FALSE
2	22968613	Smp_122980	Niger	TRUE	TRUE	FALSE	FALSE	FALSE	TRUE	FALSE
2	22968677	Smp_122980	Niger	TRUE	TRUE	FALSE	FALSE	FALSE	TRUE	FALSE
2	22968702	Smp_122980	Niger	TRUE	TRUE	FALSE	FALSE	FALSE	TRUE	FALSE
2	22968710	Smp_122980	Niger	TRUE	TRUE	FALSE	FALSE	FALSE	TRUE	FALSE
2	22968713	Smp_122980	Niger	TRUE	TRUE	FALSE	FALSE	FALSE	TRUE	FALSE
2	22968717	Smp_122980	Niger	TRUE	TRUE	FALSE	FALSE	FALSE	TRUE	FALSE
2	22968729	Smp_122980	Niger	TRUE	TRUE	FALSE	FALSE	FALSE	TRUE	FALSE
2	22968738	Smp_122980	Niger	TRUE	TRUE	FALSE	FALSE	FALSE	TRUE	FALSE
2	22968755	Smp_122980	Niger	TRUE	TRUE	FALSE	FALSE	FALSE	TRUE	FALSE
2	22968832	Smp_122980	Niger	TRUE	TRUE	FALSE	FALSE	FALSE	TRUE	FALSE
2	22968859	Smp_122980	Niger	TRUE	TRUE	FALSE	FALSE	FALSE	TRUE	FALSE
2	22968875	Smp_122980	Niger	TRUE	TRUE	FALSE	FALSE	FALSE	TRUE	FALSE
2	22968878	Smp_122980	Niger	TRUE	TRUE	FALSE	FALSE	FALSE	TRUE	FALSE
2	22968883	Smp_122980	Niger	TRUE	TRUE	FALSE	FALSE	FALSE	TRUE	FALSE
2	22968936	Smp_122980	Niger	TRUE	TRUE	FALSE	FALSE	FALSE	TRUE	FALSE
2	22970988	Smp_122980	Niger	TRUE	TRUE	FALSE	FALSE	FALSE	TRUE	FALSE
2	22971053	Smp_122980	Niger	TRUE	TRUE	FALSE	FALSE	FALSE	TRUE	FALSE
2	22971060	Smp_122980	Niger	TRUE	TRUE	FALSE	FALSE	FALSE	TRUE	FALSE
2	22971072	Smp_122980	Niger	TRUE	TRUE	FALSE	FALSE	FALSE	TRUE	FALSE
2	22971144	Smp_122980	Niger	TRUE	TRUE	FALSE	FALSE	FALSE	TRUE	FALSE
2	22971402	Smp_122980	Niger	TRUE	TRUE	FALSE	FALSE	FALSE	TRUE	FALSE
2	22971453	Smp_122980	Niger	TRUE	TRUE	FALSE	FALSE	FALSE	TRUE	FALSE
2	22971457	Smp_122980	Niger	TRUE	TRUE	FALSE	FALSE	FALSE	TRUE	FALSE
2	22971458	Smp_122980	Niger	FALSE	TRUE	FALSE	FALSE	FALSE	TRUE	FALSE
2	22971466	Smp_122980	Niger	FALSE	TRUE	FALSE	FALSE	FALSE	TRUE	FALSE
2	22971467	Smp_122980	Niger	FALSE	TRUE	FALSE	FALSE	FALSE	TRUE	FALSE
2	22971471	Smp_122980	Niger	FALSE	TRUE	FALSE	FALSE	FALSE	TRUE	FALSE
2	22971473	Smp_122980	Niger	FALSE	TRUE	FALSE	FALSE	FALSE	TRUE	FALSE
2	22971474	Smp_122980	Niger	FALSE	TRUE	FALSE	FALSE	FALSE	TRUE	FALSE
2	22971483	Smp_122980	Niger	FALSE	TRUE	FALSE	FALSE	FALSE	TRUE	FALSE
2	22971488	Smp_122980	Niger	FALSE	TRUE	FALSE	FALSE	FALSE	TRUE	FALSE
2	22971492	Smp_122980	Niger	FALSE	TRUE	FALSE	FALSE	FALSE	TRUE	FALSE
2	22971501	Smp_122980	Niger	FALSE	TRUE	FALSE	FALSE	FALSE	TRUE	FALSE
2	22975061	Smp_122980	Niger	FALSE	FALSE	FALSE	FALSE	FALSE	TRUE	FALSE
2	22975071	Smp_122980	Niger	FALSE	FALSE	FALSE	FALSE	FALSE	TRUE	FALSE
2	22975085	Smp_122980	Niger	FALSE	FALSE	FALSE	FALSE	FALSE	TRUE	FALSE
2	22975086	Smp_122980	Niger	FALSE	FALSE	FALSE	FALSE	FALSE	TRUE	FALSE
2	22975101	Smp_122980	Niger	FALSE	FALSE	FALSE	FALSE	FALSE	TRUE	FALSE
2	22975103	Smp_122980	Niger	FALSE	FALSE	FALSE	FALSE	FALSE	TRUE	FALSE
2	22975106	Smp_122980	Niger	FALSE	FALSE	FALSE	FALSE	FALSE	TRUE	FALSE
2	22975107	Smp_122980	Niger	FALSE	FALSE	FALSE	FALSE	FALSE	TRUE	FALSE
2	22975108	Smp_122980	Niger	FALSE	FALSE	FALSE	FALSE	FALSE	TRUE	FALSE
2	22975111	Smp_122980	Niger	FALSE	FALSE	FALSE	FALSE	FALSE	TRUE	FALSE
2	22975125	Smp_122980	Niger	FALSE	FALSE	FALSE	FALSE	FALSE	TRUE	FALSE
2	22975130	Smp_122980	Niger	FALSE	FALSE	FALSE	FALSE	FALSE	TRUE	FALSE
2	22975135	Smp_122980	Niger	FALSE	FALSE	FALSE	FALSE	FALSE	TRUE	FALSE
2	22975143	Smp_122980	Niger	FALSE	FALSE	FALSE	FALSE	FALSE	TRUE	FALSE
2	22975146	Smp_122980	Niger	FALSE	FALSE	FALSE	FALSE	FALSE	TRUE	FALSE
2	22975154	Smp_122980	Niger	FALSE	FALSE	FALSE	FALSE	FALSE	TRUE	FALSE
2	22975155	Smp_122980	Niger	FALSE	FALSE	FALSE	FALSE	FALSE	TRUE	FALSE
2	22975170	Smp_122980	Niger	FALSE	FALSE	FALSE	FALSE	FALSE	TRUE	FALSE
2	22975203	Smp_122980	Niger	FALSE	FALSE	FALSE	FALSE	FALSE	TRUE	FALSE
2	22975209	Smp_122980	Niger	FALSE	FALSE	FALSE	FALSE	FALSE	TRUE	FALSE
2	22975220	Smp_122980	Niger	FALSE	FALSE	FALSE	FALSE	FALSE	TRUE	FALSE
2	22975230	Smp_122980	Niger	FALSE	FALSE	FALSE	FALSE	FALSE	TRUE	FALSE
2	22975233	Smp_122980	Niger	FALSE	FALSE	FALSE	FALSE	FALSE	TRUE	FALSE
2	22975236	Smp_122980	Niger	FALSE	FALSE	FALSE	FALSE	FALSE	TRUE	FALSE
2	22975239	Smp_122980	Niger	FALSE	FALSE	FALSE	FALSE	FALSE	TRUE	FALSE
2	22975245	Smp_122980	Niger	FALSE	FALSE	FALSE	FALSE	FALSE	TRUE	FALSE
2	22975258	Smp_122980	Niger	FALSE	FALSE	FALSE	FALSE	FALSE	TRUE	FALSE
2	22975260	Smp_122980	Niger	FALSE	FALSE	FALSE	FALSE	FALSE	TRUE	FALSE
2	22975263	Smp_122980	Niger	FALSE	FALSE	FALSE	FALSE	FALSE	TRUE	FALSE
2	22975266	Smp_122980	Niger	FALSE	FALSE	FALSE	FALSE	FALSE	TRUE	FALSE
2	22975299	Smp_122980	Niger	FALSE	FALSE	FALSE	FALSE	FALSE	TRUE	FALSE
2	22975320	Smp_122980	Niger	FALSE	FALSE	FALSE	FALSE	FALSE	TRUE	FALSE
2	22975322	Smp_122980	Niger	FALSE	FALSE	FALSE	FALSE	FALSE	TRUE	FALSE
2	22975331	Smp_122980	Niger	FALSE	FALSE	FALSE	FALSE	FALSE	TRUE	FALSE
2	22975334	Smp_122980	Niger	FALSE	FALSE	FALSE	FALSE	FALSE	TRUE	FALSE
2	22975338	Smp_122980	Niger	FALSE	FALSE	FALSE	FALSE	FALSE	TRUE	FALSE
2	22976436	Smp_122980	Niger	FALSE	FALSE	FALSE	FALSE	FALSE	TRUE	FALSE
2	22976449	Smp_122980	Niger	FALSE	FALSE	FALSE	FALSE	FALSE	TRUE	FALSE
2	22976467	Smp_122980	Niger	FALSE	FALSE	FALSE	FALSE	FALSE	TRUE	FALSE
2	22976470	Smp_122980	Niger	FALSE	FALSE	FALSE	FALSE	FALSE	TRUE	FALSE
2	22976473	Smp_122980	Niger	FALSE	FALSE	FALSE	FALSE	FALSE	TRUE	FALSE
2	22976482	Smp_122980	Niger	FALSE	FALSE	FALSE	FALSE	FALSE	TRUE	FALSE
2	22976484	Smp_122980	Niger	FALSE	FALSE	FALSE	FALSE	FALSE	TRUE	FALSE
2	22976485	Smp_122980	Niger	FALSE	FALSE	FALSE	FALSE	FALSE	TRUE	FALSE
2	22976489	Smp_122980	Niger	FALSE	FALSE	FALSE	FALSE	FALSE	TRUE	FALSE
2	22979676	Smp_122980	Niger	FALSE	FALSE	FALSE	FALSE	FALSE	TRUE	FALSE
2	22979686	Smp_122980	Niger	FALSE	FALSE	FALSE	FALSE	FALSE	TRUE	FALSE
2	22979730	Smp_122980	Niger	FALSE	FALSE	FALSE	FALSE	FALSE	TRUE	FALSE
2	22979744	Smp_122980	Niger	FALSE	FALSE	FALSE	FALSE	FALSE	TRUE	FALSE
2	22979746	Smp_122980	Niger	FALSE	FALSE	FALSE	FALSE	FALSE	TRUE	FALSE
2	22979749	Smp_122980	Niger	FALSE	FALSE	FALSE	FALSE	FALSE	TRUE	FALSE
2	22979752	Smp_122980	Niger	FALSE	FALSE	FALSE	FALSE	FALSE	TRUE	FALSE
2	22980772	Smp_122980	Niger	FALSE	FALSE	FALSE	FALSE	FALSE	TRUE	FALSE
2	22980802	Smp_122980	Niger	FALSE	FALSE	FALSE	FALSE	FALSE	TRUE	FALSE
2	22980841	Smp_122980	Niger	FALSE	FALSE	FALSE	FALSE	FALSE	TRUE	FALSE
2	22980846	Smp_122980	Niger	FALSE	FALSE	FALSE	FALSE	FALSE	TRUE	FALSE
2	22980868	Smp_122980	Niger	FALSE	FALSE	FALSE	FALSE	FALSE	TRUE	FALSE
2	22980881	Smp_122980	Niger	FALSE	FALSE	FALSE	FALSE	FALSE	TRUE	FALSE
2	22981046	Smp_122980	Niger	FALSE	FALSE	FALSE	FALSE	FALSE	TRUE	FALSE
2	22981114	Smp_122980	Niger	FALSE	FALSE	FALSE	FALSE	FALSE	TRUE	FALSE
2	22981127	Smp_122980	Niger	FALSE	FALSE	FALSE	FALSE	FALSE	TRUE	FALSE
2	22981128	Smp_122980	Niger	FALSE	FALSE	FALSE	FALSE	FALSE	TRUE	FALSE
2	22981144	Smp_122980	Niger	FALSE	FALSE	FALSE	FALSE	FALSE	TRUE	FALSE
2	22981147	Smp_122980	Niger	FALSE	FALSE	FALSE	FALSE	FALSE	TRUE	FALSE
2	22981154	Smp_122980	Niger	FALSE	FALSE	FALSE	FALSE	FALSE	TRUE	FALSE
2	22981163	Smp_122980	Niger	FALSE	FALSE	FALSE	FALSE	FALSE	TRUE	FALSE
2	22981220	Smp_122980	Niger	FALSE	FALSE	FALSE	FALSE	FALSE	TRUE	FALSE
2	22981321	Smp_122980	Niger	FALSE	FALSE	FALSE	FALSE	FALSE	TRUE	FALSE
2	22981348	Smp_122980	Niger	FALSE	FALSE	FALSE	FALSE	FALSE	TRUE	FALSE
2	22981356	Smp_122980	Niger	FALSE	FALSE	FALSE	FALSE	FALSE	TRUE	FALSE
2	22981395	Smp_122980	Niger	FALSE	FALSE	FALSE	FALSE	FALSE	TRUE	FALSE
2	22981396	Smp_122980	Niger	FALSE	FALSE	FALSE	FALSE	FALSE	TRUE	FALSE
2	22981412	Smp_122980	Niger	FALSE	FALSE	FALSE	FALSE	FALSE	TRUE	FALSE
2	22981415	Smp_122980	Niger	FALSE	FALSE	FALSE	FALSE	FALSE	TRUE	FALSE
2	22981512	Smp_122980	Niger	FALSE	FALSE	FALSE	FALSE	FALSE	TRUE	FALSE
2	22981513	Smp_122980	Niger	FALSE	FALSE	FALSE	FALSE	FALSE	TRUE	FALSE
2	22983752	Smp_122980	Niger	FALSE	FALSE	FALSE	FALSE	FALSE	TRUE	FALSE
2	22983762	Smp_122980	Niger	FALSE	FALSE	FALSE	FALSE	FALSE	TRUE	FALSE
2	22983763	Smp_122980	Niger	FALSE	FALSE	FALSE	FALSE	FALSE	TRUE	FALSE
2	22983776	Smp_122980	Niger	FALSE	FALSE	FALSE	FALSE	FALSE	TRUE	FALSE
2	22983838	Smp_122980	Niger	FALSE	FALSE	FALSE	FALSE	FALSE	TRUE	FALSE
2	22983885	Smp_122980	Niger	FALSE	FALSE	FALSE	FALSE	FALSE	TRUE	FALSE
2	22983887	Smp_122980	Niger	FALSE	FALSE	FALSE	FALSE	FALSE	TRUE	FALSE
2	22983892	Smp_122980	Niger	FALSE	FALSE	FALSE	FALSE	FALSE	TRUE	FALSE
2	22983905	Smp_122980	Niger	FALSE	FALSE	FALSE	FALSE	FALSE	TRUE	FALSE
2	22983930	Smp_122980	Niger	FALSE	FALSE	FALSE	FALSE	FALSE	TRUE	FALSE
2	22983932	Smp_122980	Niger	FALSE	FALSE	FALSE	FALSE	FALSE	TRUE	FALSE
2	22983952	Smp_122980	Niger	FALSE	FALSE	FALSE	FALSE	FALSE	TRUE	FALSE
2	22984347	Smp_122980	Niger	FALSE	FALSE	FALSE	FALSE	FALSE	TRUE	FALSE
2	22984385	Smp_122980	Niger	FALSE	FALSE	FALSE	FALSE	FALSE	TRUE	FALSE
2	22984434	Smp_122980	Niger	FALSE	FALSE	FALSE	FALSE	FALSE	TRUE	FALSE
2	22986244	Smp_122980	Niger	FALSE	FALSE	FALSE	FALSE	FALSE	TRUE	FALSE
2	22986258	Smp_122980	Niger	FALSE	FALSE	FALSE	FALSE	FALSE	TRUE	FALSE
2	22986302	Smp_122980	Niger	FALSE	FALSE	FALSE	FALSE	FALSE	TRUE	FALSE
2	22986328	Smp_122980	Niger	FALSE	FALSE	FALSE	FALSE	FALSE	TRUE	FALSE
2	22986334	Smp_122980	Niger	FALSE	FALSE	FALSE	FALSE	FALSE	TRUE	FALSE
2	22988836	Smp_213350	Niger	FALSE	FALSE	FALSE	FALSE	FALSE	TRUE	FALSE
2	22988846	Smp_213350	Niger	FALSE	FALSE	FALSE	FALSE	FALSE	TRUE	FALSE
2	22988857	Smp_213350	Niger	FALSE	FALSE	FALSE	FALSE	FALSE	TRUE	FALSE
2	22988878	Smp_213350	Niger	FALSE	FALSE	FALSE	FALSE	FALSE	TRUE	FALSE
2	22988896	Smp_213350	Niger	FALSE	FALSE	FALSE	FALSE	FALSE	TRUE	FALSE
2	22988899	Smp_213350	Niger	FALSE	FALSE	FALSE	FALSE	FALSE	TRUE	FALSE
2	22988900	Smp_213350	Niger	FALSE	FALSE	FALSE	FALSE	FALSE	TRUE	FALSE
2	22988907	Smp_213350	Niger	FALSE	FALSE	FALSE	FALSE	FALSE	TRUE	FALSE
2	22988927	Smp_213350	Niger	FALSE	FALSE	FALSE	FALSE	FALSE	TRUE	FALSE
2	22988928	Smp_213350	Niger	FALSE	FALSE	FALSE	FALSE	FALSE	TRUE	FALSE
2	22988935	Smp_213350	Niger	FALSE	FALSE	FALSE	FALSE	FALSE	TRUE	FALSE
2	22988936	Smp_213350	Niger	FALSE	FALSE	FALSE	FALSE	FALSE	TRUE	FALSE
2	22988948	Smp_213350	Niger	FALSE	FALSE	FALSE	FALSE	FALSE	TRUE	FALSE
2	22990499	Smp_213350	Niger	FALSE	FALSE	FALSE	FALSE	FALSE	TRUE	FALSE
2	22990509	Smp_213350	Niger	FALSE	FALSE	FALSE	FALSE	FALSE	TRUE	FALSE
2	22990541	Smp_213350	Niger	FALSE	FALSE	FALSE	FALSE	FALSE	TRUE	FALSE
2	22990563	Smp_213350	Niger	FALSE	FALSE	FALSE	FALSE	FALSE	TRUE	FALSE
2	22990568	Smp_213350	Niger	FALSE	FALSE	FALSE	FALSE	FALSE	TRUE	FALSE
2	22990569	Smp_213350	Niger	FALSE	FALSE	FALSE	FALSE	FALSE	TRUE	FALSE
2	22990571	Smp_213350	Niger	FALSE	FALSE	FALSE	FALSE	FALSE	TRUE	FALSE
2	22990578	Smp_213350	Niger	FALSE	FALSE	FALSE	FALSE	FALSE	TRUE	FALSE
2	22990618	Smp_213350	Niger	FALSE	FALSE	FALSE	FALSE	FALSE	TRUE	FALSE
2	22990636	Smp_213350	Niger	FALSE	FALSE	FALSE	FALSE	FALSE	TRUE	FALSE
2	22990640	Smp_213350	Niger	FALSE	FALSE	FALSE	FALSE	FALSE	TRUE	FALSE
2	22990649	Smp_213350	Niger	FALSE	FALSE	FALSE	FALSE	FALSE	TRUE	FALSE
2	22990651	Smp_213350	Niger	FALSE	FALSE	FALSE	FALSE	FALSE	TRUE	FALSE
2	22990657	Smp_213350	Niger	FALSE	FALSE	FALSE	FALSE	FALSE	TRUE	FALSE
2	22990661	Smp_213350	Niger	FALSE	FALSE	FALSE	FALSE	FALSE	TRUE	FALSE
2	22990663	Smp_213350	Niger	FALSE	FALSE	FALSE	FALSE	FALSE	TRUE	FALSE
2	22990669	Smp_213350	Niger	FALSE	FALSE	FALSE	FALSE	FALSE	TRUE	FALSE
2	22990670	Smp_213350	Niger	FALSE	FALSE	FALSE	FALSE	FALSE	TRUE	FALSE
2	22990679	Smp_213350	Niger	FALSE	FALSE	FALSE	FALSE	FALSE	TRUE	FALSE
2	22990683	Smp_213350	Niger	FALSE	FALSE	FALSE	FALSE	FALSE	TRUE	FALSE
2	22990689	Smp_213350	Niger	FALSE	FALSE	FALSE	FALSE	FALSE	TRUE	FALSE
2	22990702	Smp_213350	Niger	FALSE	FALSE	FALSE	FALSE	FALSE	TRUE	FALSE
2	22990707	Smp_213350	Niger	FALSE	FALSE	FALSE	FALSE	FALSE	TRUE	FALSE
2	22990736	Smp_213350	Niger	FALSE	FALSE	FALSE	FALSE	FALSE	TRUE	FALSE
2	22990745	Smp_213350	Niger	FALSE	FALSE	FALSE	FALSE	FALSE	TRUE	FALSE
2	22990755	Smp_213350	Niger	FALSE	FALSE	FALSE	FALSE	FALSE	TRUE	FALSE
2	22990761	Smp_213350	Niger	FALSE	FALSE	FALSE	FALSE	FALSE	TRUE	FALSE
2	22990778	Smp_213350	Niger	FALSE	FALSE	FALSE	FALSE	FALSE	TRUE	FALSE
2	22990781	Smp_213350	Niger	FALSE	FALSE	FALSE	FALSE	FALSE	TRUE	FALSE
2	22990808	Smp_213350	Niger	FALSE	FALSE	FALSE	FALSE	FALSE	TRUE	FALSE
2	22995557	Smp_213340	Niger	FALSE	FALSE	FALSE	FALSE	FALSE	TRUE	FALSE
2	22995578	Smp_213340	Niger	FALSE	FALSE	FALSE	FALSE	FALSE	TRUE	FALSE
2	22995599	Smp_213340	Niger	FALSE	FALSE	FALSE	FALSE	FALSE	TRUE	FALSE
2	22995646	Smp_213340	Niger	FALSE	FALSE	FALSE	FALSE	FALSE	TRUE	FALSE
2	22995654	Smp_213340	Niger	FALSE	FALSE	FALSE	FALSE	FALSE	TRUE	FALSE
2	22995660	Smp_213340	Niger	FALSE	FALSE	FALSE	FALSE	FALSE	TRUE	FALSE
2	22995692	Smp_213340	Niger	FALSE	FALSE	FALSE	FALSE	FALSE	TRUE	FALSE
2	22995709	Smp_213340	Niger	FALSE	FALSE	FALSE	FALSE	FALSE	TRUE	FALSE
2	22995731	Smp_213340	Niger	FALSE	FALSE	FALSE	FALSE	FALSE	TRUE	FALSE
2	22995732	Smp_213340	Niger	FALSE	FALSE	FALSE	FALSE	FALSE	TRUE	FALSE
2	22995742	Smp_213340	Niger	FALSE	FALSE	FALSE	FALSE	FALSE	TRUE	FALSE
2	22995743	Smp_213340	Niger	FALSE	FALSE	FALSE	FALSE	FALSE	TRUE	FALSE
2	22995749	Smp_213340	Niger	FALSE	FALSE	FALSE	FALSE	FALSE	TRUE	FALSE
2	22995758	Smp_213340	Niger	FALSE	FALSE	FALSE	FALSE	FALSE	TRUE	FALSE
2	22995760	Smp_213340	Niger	FALSE	FALSE	FALSE	FALSE	FALSE	TRUE	FALSE
2	22995770	Smp_213340	Niger	FALSE	FALSE	FALSE	FALSE	FALSE	TRUE	FALSE
2	22995771	Smp_213340	Niger	FALSE	FALSE	FALSE	FALSE	FALSE	TRUE	FALSE
2	22995779	Smp_213340	Niger	FALSE	FALSE	FALSE	FALSE	FALSE	TRUE	FALSE
2	22995795	Smp_213340	Niger	FALSE	FALSE	FALSE	FALSE	FALSE	TRUE	FALSE
2	22995820	Smp_213340	Niger	FALSE	FALSE	FALSE	FALSE	FALSE	TRUE	FALSE
2	22995841	Smp_213340	Niger	FALSE	FALSE	FALSE	FALSE	FALSE	TRUE	FALSE
2	22995842	Smp_213340	Niger	FALSE	FALSE	FALSE	FALSE	FALSE	TRUE	FALSE
2	22995866	Smp_213340	Niger	FALSE	FALSE	FALSE	FALSE	FALSE	TRUE	FALSE
2	22995868	Smp_213340	Niger	FALSE	FALSE	FALSE	FALSE	FALSE	TRUE	FALSE
2	22995879	Smp_213340	Niger	FALSE	FALSE	FALSE	FALSE	FALSE	TRUE	FALSE
2	22995880	Smp_213340	Niger	FALSE	FALSE	FALSE	FALSE	FALSE	TRUE	FALSE
2	22995948	Smp_213340	Niger	FALSE	FALSE	FALSE	FALSE	FALSE	TRUE	FALSE
2	22995959	Smp_213340	Niger	FALSE	FALSE	FALSE	FALSE	FALSE	TRUE	FALSE
2	22995963	Smp_213340	Niger	FALSE	FALSE	FALSE	FALSE	FALSE	TRUE	FALSE
2	22995980	Smp_213340	Niger	FALSE	FALSE	FALSE	FALSE	FALSE	TRUE	FALSE
2	22996002	Smp_213340	Niger	FALSE	FALSE	FALSE	FALSE	FALSE	TRUE	FALSE
2	22996004	Smp_213340	Niger	FALSE	FALSE	FALSE	FALSE	FALSE	TRUE	FALSE
2	22996006	Smp_213340	Niger	FALSE	FALSE	FALSE	FALSE	FALSE	TRUE	FALSE
2	22996014	Smp_213340	Niger	FALSE	FALSE	FALSE	FALSE	FALSE	TRUE	FALSE
2	22996018	Smp_213340	Niger	FALSE	FALSE	FALSE	FALSE	FALSE	TRUE	FALSE
2	22996025	Smp_213340	Niger	FALSE	FALSE	FALSE	FALSE	FALSE	TRUE	FALSE
2	22996030	Smp_213340	Niger	FALSE	FALSE	FALSE	FALSE	FALSE	TRUE	FALSE
2	22996034	Smp_213340	Niger	FALSE	FALSE	FALSE	FALSE	FALSE	TRUE	FALSE
2	22996038	Smp_213340	Niger	FALSE	FALSE	FALSE	FALSE	FALSE	TRUE	FALSE
2	22996046	Smp_213340	Niger	FALSE	FALSE	FALSE	FALSE	FALSE	TRUE	FALSE
2	22996068	Smp_213340	Niger	FALSE	FALSE	FALSE	FALSE	FALSE	TRUE	FALSE
2	22996070	Smp_213340	Niger	FALSE	FALSE	FALSE	FALSE	FALSE	TRUE	FALSE
2	22996071	Smp_213340	Niger	FALSE	FALSE	FALSE	FALSE	FALSE	TRUE	FALSE
2	22996076	Smp_213340	Niger	FALSE	FALSE	FALSE	FALSE	FALSE	TRUE	FALSE
2	22996084	Smp_213340	Niger	FALSE	FALSE	FALSE	FALSE	FALSE	TRUE	FALSE
2	22996087	Smp_213340	Niger	FALSE	FALSE	FALSE	FALSE	FALSE	TRUE	FALSE
2	22996101	Smp_213340	Niger	FALSE	FALSE	FALSE	FALSE	FALSE	TRUE	FALSE
2	22996116	Smp_213340	Niger	FALSE	FALSE	FALSE	FALSE	FALSE	TRUE	FALSE
2	22996129	Smp_213340	Niger	FALSE	FALSE	FALSE	FALSE	FALSE	TRUE	FALSE
2	22996143	Smp_213340	Niger	FALSE	FALSE	FALSE	FALSE	FALSE	TRUE	FALSE
2	22996155	Smp_213340	Niger	FALSE	FALSE	FALSE	FALSE	FALSE	TRUE	FALSE
2	22996180	Smp_213340	Niger	FALSE	FALSE	FALSE	FALSE	FALSE	TRUE	FALSE
2	22996198	Smp_213340	Niger	FALSE	FALSE	FALSE	FALSE	FALSE	TRUE	FALSE
2	22996199	Smp_213340	Niger	FALSE	FALSE	FALSE	FALSE	FALSE	TRUE	FALSE
2	22996219	Smp_213340	Niger	FALSE	FALSE	FALSE	FALSE	FALSE	TRUE	FALSE
2	22996248	Smp_213340	Niger	FALSE	FALSE	FALSE	FALSE	FALSE	TRUE	FALSE
2	22996261	Smp_213340	Niger	FALSE	FALSE	FALSE	FALSE	FALSE	TRUE	FALSE
2	22996264	Smp_213340	Niger	FALSE	FALSE	FALSE	FALSE	FALSE	TRUE	FALSE
2	22996266	Smp_213340	Niger	FALSE	FALSE	FALSE	FALSE	FALSE	TRUE	FALSE
2	22996284	Smp_213340	Niger	FALSE	FALSE	FALSE	FALSE	FALSE	TRUE	FALSE
2	22996291	Smp_213340	Niger	FALSE	FALSE	FALSE	FALSE	FALSE	TRUE	FALSE
2	22996297	Smp_213340	Niger	FALSE	FALSE	FALSE	FALSE	FALSE	TRUE	FALSE
2	22996320	Smp_213340	Niger	FALSE	FALSE	FALSE	FALSE	FALSE	TRUE	FALSE
2	22996328	Smp_213340	Niger	FALSE	FALSE	FALSE	FALSE	FALSE	TRUE	FALSE
2	22996333	Smp_213340	Niger	FALSE	FALSE	FALSE	FALSE	FALSE	TRUE	FALSE
2	22996344	Smp_213340	Niger	FALSE	FALSE	FALSE	FALSE	FALSE	TRUE	FALSE
2	22996350	Smp_213340	Niger	FALSE	FALSE	FALSE	FALSE	FALSE	TRUE	FALSE
2	22996351	Smp_213340	Niger	FALSE	FALSE	FALSE	FALSE	FALSE	TRUE	FALSE
2	22998337	Smp_213340	Niger	FALSE	FALSE	FALSE	FALSE	FALSE	TRUE	FALSE
2	22998370	Smp_213340	Niger	FALSE	FALSE	FALSE	FALSE	FALSE	TRUE	FALSE
2	22998385	Smp_213340	Niger	FALSE	FALSE	FALSE	FALSE	FALSE	TRUE	FALSE
2	22998397	Smp_213340	Niger	FALSE	FALSE	FALSE	FALSE	FALSE	TRUE	FALSE
2	22998426	Smp_213340	Niger	FALSE	FALSE	FALSE	FALSE	FALSE	TRUE	FALSE
2	22998427	Smp_213340	Niger	FALSE	FALSE	FALSE	FALSE	FALSE	TRUE	FALSE
2	22998458	Smp_213340	Niger	FALSE	FALSE	FALSE	FALSE	FALSE	TRUE	FALSE
2	22998463	Smp_213340	Niger	FALSE	FALSE	FALSE	FALSE	FALSE	TRUE	FALSE
2	22998466	Smp_213340	Niger	FALSE	FALSE	FALSE	FALSE	FALSE	TRUE	FALSE
2	23011008	Smp_122960	Niger	FALSE	FALSE	FALSE	FALSE	FALSE	TRUE	FALSE
2	23011147	Smp_122960	Niger	FALSE	FALSE	FALSE	FALSE	FALSE	TRUE	FALSE
2	23011152	Smp_122960	Niger	FALSE	FALSE	FALSE	FALSE	FALSE	TRUE	FALSE
2	23011155	Smp_122960	Niger	FALSE	FALSE	FALSE	FALSE	FALSE	TRUE	FALSE
2	23014120	Smp_122960	Niger	FALSE	FALSE	FALSE	FALSE	FALSE	TRUE	FALSE
2	23014130	Smp_122960	Niger	FALSE	FALSE	FALSE	FALSE	FALSE	TRUE	FALSE
2	23014139	Smp_122960	Niger	FALSE	FALSE	FALSE	FALSE	FALSE	TRUE	FALSE
2	23014140	Smp_122960	Niger	FALSE	FALSE	FALSE	FALSE	FALSE	TRUE	FALSE
2	23014144	Smp_122960	Niger	FALSE	FALSE	FALSE	FALSE	FALSE	TRUE	FALSE
2	23014147	Smp_122960	Niger	FALSE	FALSE	FALSE	FALSE	FALSE	TRUE	FALSE
2	23014148	Smp_122960	Niger	FALSE	FALSE	FALSE	FALSE	FALSE	TRUE	FALSE
2	23014153	Smp_122960	Niger	FALSE	FALSE	FALSE	FALSE	FALSE	TRUE	FALSE
2	23014183	Smp_122960	Niger	FALSE	FALSE	FALSE	FALSE	FALSE	TRUE	FALSE
2	23014189	Smp_122960	Niger	FALSE	FALSE	FALSE	FALSE	FALSE	TRUE	FALSE
2	23014216	Smp_122960	Niger	FALSE	FALSE	FALSE	FALSE	FALSE	TRUE	FALSE
2	23014230	Smp_122960	Niger	FALSE	FALSE	FALSE	FALSE	FALSE	TRUE	FALSE
2	23014259	Smp_122960	Niger	FALSE	FALSE	FALSE	FALSE	FALSE	TRUE	FALSE
2	23014261	Smp_122960	Niger	FALSE	FALSE	FALSE	FALSE	FALSE	TRUE	FALSE
2	23014285	Smp_122960	Niger	FALSE	FALSE	FALSE	FALSE	FALSE	TRUE	FALSE
2	23014300	Smp_122960	Niger	FALSE	FALSE	FALSE	FALSE	FALSE	TRUE	FALSE
2	23014302	Smp_122960	Niger	FALSE	FALSE	FALSE	FALSE	FALSE	TRUE	FALSE
2	23014304	Smp_122960	Niger	FALSE	FALSE	FALSE	FALSE	FALSE	TRUE	FALSE
2	23014306	Smp_122960	Niger	FALSE	FALSE	FALSE	FALSE	FALSE	TRUE	FALSE
2	23014335	Smp_122960	Niger	FALSE	FALSE	FALSE	FALSE	FALSE	TRUE	FALSE
2	23015308	Smp_122960	Niger	FALSE	FALSE	FALSE	FALSE	FALSE	TRUE	FALSE
2	23015315	Smp_122960	Niger	FALSE	FALSE	FALSE	FALSE	FALSE	TRUE	FALSE
2	23015335	Smp_122960	Niger	FALSE	FALSE	FALSE	FALSE	FALSE	TRUE	FALSE
2	23015336	Smp_122960	Niger	FALSE	FALSE	FALSE	FALSE	FALSE	TRUE	FALSE
2	23015351	Smp_122960	Niger	FALSE	FALSE	FALSE	FALSE	FALSE	TRUE	FALSE
2	23015356	Smp_122960	Niger	FALSE	FALSE	FALSE	FALSE	FALSE	TRUE	FALSE
2	23015373	Smp_122960	Niger	FALSE	FALSE	FALSE	FALSE	FALSE	TRUE	FALSE
2	23015380	Smp_122960	Niger	FALSE	FALSE	FALSE	FALSE	FALSE	TRUE	FALSE
2	23015381	Smp_122960	Niger	FALSE	FALSE	FALSE	FALSE	FALSE	TRUE	FALSE
2	23015394	Smp_122960	Niger	FALSE	FALSE	FALSE	FALSE	FALSE	TRUE	FALSE
2	23015399	Smp_122960	Niger	FALSE	FALSE	FALSE	FALSE	FALSE	TRUE	FALSE
2	23015436	Smp_122960	Niger	FALSE	FALSE	FALSE	FALSE	FALSE	TRUE	FALSE
2	23015442	Smp_122960	Niger	FALSE	FALSE	FALSE	FALSE	FALSE	TRUE	FALSE
2	23015450	Smp_122960	Niger	FALSE	FALSE	FALSE	FALSE	FALSE	TRUE	FALSE
2	23015456	Smp_122960	Niger	FALSE	FALSE	FALSE	FALSE	FALSE	TRUE	FALSE
2	23015472	Smp_122960	Niger	FALSE	FALSE	FALSE	FALSE	FALSE	TRUE	FALSE
2	23015479	Smp_122960	Niger	FALSE	FALSE	FALSE	FALSE	FALSE	TRUE	FALSE
2	23018137	Smp_122960	Niger	FALSE	FALSE	FALSE	FALSE	FALSE	TRUE	FALSE
2	23018141	Smp_122960	Niger	FALSE	FALSE	FALSE	FALSE	FALSE	TRUE	FALSE
2	23018158	Smp_122960	Niger	FALSE	FALSE	FALSE	FALSE	FALSE	TRUE	FALSE
2	23018190	Smp_122960	Niger	FALSE	FALSE	FALSE	FALSE	FALSE	TRUE	FALSE
2	23018207	Smp_122960	Niger	FALSE	FALSE	FALSE	FALSE	FALSE	TRUE	FALSE
2	23018218	Smp_122960	Niger	FALSE	FALSE	FALSE	FALSE	FALSE	TRUE	FALSE
2	23019673	Smp_122960	Niger	FALSE	FALSE	FALSE	FALSE	FALSE	TRUE	FALSE
2	23019737	Smp_122960	Niger	FALSE	FALSE	FALSE	FALSE	FALSE	TRUE	FALSE
2	23021149	Smp_122960	Niger	FALSE	FALSE	FALSE	FALSE	FALSE	TRUE	FALSE
2	23021162	Smp_122960	Niger	FALSE	FALSE	FALSE	FALSE	FALSE	TRUE	FALSE
2	23021170	Smp_122960	Niger	FALSE	FALSE	FALSE	FALSE	FALSE	TRUE	FALSE
2	23021194	Smp_122960	Niger	FALSE	FALSE	FALSE	FALSE	FALSE	TRUE	FALSE
2	23021300	Smp_122960	Niger	FALSE	FALSE	FALSE	FALSE	FALSE	TRUE	FALSE
2	23021307	Smp_122960	Niger	FALSE	FALSE	FALSE	FALSE	FALSE	TRUE	FALSE
2	23021318	Smp_122960	Niger	FALSE	FALSE	FALSE	FALSE	FALSE	TRUE	FALSE
2	23021422	Smp_122960	Niger	FALSE	FALSE	FALSE	FALSE	FALSE	TRUE	FALSE
2	23021431	Smp_122960	Niger	FALSE	FALSE	FALSE	FALSE	FALSE	TRUE	FALSE
2	23021443	Smp_122960	Niger	FALSE	FALSE	FALSE	FALSE	FALSE	TRUE	FALSE
2	23021445	Smp_122960	Niger	FALSE	FALSE	FALSE	FALSE	FALSE	TRUE	FALSE
2	23021542	Smp_122960	Niger	FALSE	FALSE	FALSE	FALSE	FALSE	TRUE	FALSE
2	23021543	Smp_122960	Niger	FALSE	FALSE	FALSE	FALSE	FALSE	TRUE	FALSE
2	23021556	Smp_122960	Niger	FALSE	FALSE	FALSE	FALSE	FALSE	TRUE	FALSE
2	23021565	Smp_122960	Niger	FALSE	FALSE	FALSE	FALSE	FALSE	TRUE	FALSE
2	23021579	Smp_122960	Niger	FALSE	FALSE	FALSE	FALSE	FALSE	TRUE	FALSE
2	23021594	Smp_122960	Niger	FALSE	FALSE	FALSE	FALSE	FALSE	TRUE	FALSE
2	23021603	Smp_122960	Niger	FALSE	FALSE	FALSE	FALSE	FALSE	TRUE	FALSE
2	23021604	Smp_122960	Niger	FALSE	FALSE	FALSE	FALSE	FALSE	TRUE	FALSE
2	23021605	Smp_122960	Niger	FALSE	FALSE	FALSE	FALSE	FALSE	TRUE	FALSE
2	23021610	Smp_122960	Niger	FALSE	FALSE	FALSE	FALSE	FALSE	TRUE	FALSE
2	23021611	Smp_122960	Niger	FALSE	FALSE	FALSE	FALSE	FALSE	TRUE	FALSE
2	23021615	Smp_122960	Niger	FALSE	FALSE	FALSE	FALSE	FALSE	TRUE	FALSE
2	23021624	Smp_122960	Niger	FALSE	FALSE	FALSE	FALSE	FALSE	TRUE	FALSE
2	23021625	Smp_122960	Niger	FALSE	FALSE	FALSE	FALSE	FALSE	TRUE	FALSE
2	23021643	Smp_122960	Niger	FALSE	FALSE	FALSE	FALSE	FALSE	TRUE	FALSE
2	23021647	Smp_122960	Niger	FALSE	FALSE	FALSE	FALSE	FALSE	TRUE	FALSE
2	23021652	Smp_122960	Niger	FALSE	FALSE	FALSE	FALSE	FALSE	TRUE	FALSE
2	23021658	Smp_122960	Niger	FALSE	FALSE	FALSE	FALSE	FALSE	TRUE	FALSE
2	23021673	Smp_122960	Niger	FALSE	FALSE	FALSE	FALSE	FALSE	TRUE	FALSE
2	23021698	Smp_122960	Niger	FALSE	FALSE	FALSE	FALSE	FALSE	TRUE	FALSE
2	23022730	Smp_122960	Niger	FALSE	FALSE	FALSE	FALSE	FALSE	TRUE	FALSE
2	23022737	Smp_122960	Niger	FALSE	FALSE	FALSE	FALSE	FALSE	TRUE	FALSE
2	23022777	Smp_122960	Niger	FALSE	FALSE	FALSE	FALSE	FALSE	TRUE	FALSE
2	23022781	Smp_122960	Niger	FALSE	FALSE	FALSE	FALSE	FALSE	TRUE	FALSE
2	23022811	Smp_122960	Niger	FALSE	FALSE	FALSE	FALSE	FALSE	TRUE	FALSE
2	23022820	Smp_122960	Niger	FALSE	FALSE	FALSE	FALSE	FALSE	TRUE	FALSE
2	23022823	Smp_122960	Niger	FALSE	FALSE	FALSE	FALSE	FALSE	TRUE	FALSE
2	23022824	Smp_122960	Niger	FALSE	FALSE	FALSE	FALSE	FALSE	TRUE	FALSE
2	23022844	Smp_122960	Niger	FALSE	FALSE	FALSE	FALSE	FALSE	TRUE	FALSE
2	23022862	Smp_122960	Niger	FALSE	FALSE	FALSE	FALSE	FALSE	TRUE	FALSE
2	23022874	Smp_122960	Niger	FALSE	FALSE	FALSE	FALSE	FALSE	TRUE	FALSE
2	23022894	Smp_122960	Niger	FALSE	FALSE	FALSE	FALSE	FALSE	TRUE	FALSE
2	23022926	Smp_122960	Niger	FALSE	FALSE	FALSE	FALSE	FALSE	TRUE	FALSE
2	23022947	Smp_122960	Niger	FALSE	FALSE	FALSE	FALSE	FALSE	TRUE	FALSE
2	23022971	Smp_122960	Niger	FALSE	FALSE	FALSE	FALSE	FALSE	TRUE	FALSE
2	23022991	Smp_122960	Niger	FALSE	FALSE	FALSE	FALSE	FALSE	TRUE	FALSE
2	23022993	Smp_122960	Niger	FALSE	FALSE	FALSE	FALSE	FALSE	TRUE	FALSE
2	23023074	Smp_122960	Niger	FALSE	FALSE	FALSE	FALSE	FALSE	TRUE	FALSE
2	23023093	Smp_122960	Niger	FALSE	FALSE	FALSE	FALSE	FALSE	TRUE	FALSE
2	23023110	Smp_122960	Niger	FALSE	FALSE	FALSE	FALSE	FALSE	TRUE	FALSE
2	23023129	Smp_122960	Niger	FALSE	FALSE	FALSE	FALSE	FALSE	TRUE	FALSE
2	23023155	Smp_122960	Niger	FALSE	FALSE	FALSE	FALSE	FALSE	TRUE	FALSE
2	23023156	Smp_122960	Niger	FALSE	FALSE	FALSE	FALSE	FALSE	TRUE	FALSE
2	23023163	Smp_122960	Niger	FALSE	FALSE	FALSE	FALSE	FALSE	TRUE	FALSE
2	23023213	Smp_122960	Niger	FALSE	FALSE	FALSE	FALSE	FALSE	TRUE	FALSE
2	23023235	Smp_122960	Niger	FALSE	FALSE	FALSE	FALSE	FALSE	TRUE	FALSE
2	23023236	Smp_122960	Niger	FALSE	FALSE	FALSE	FALSE	FALSE	TRUE	FALSE
2	23023241	Smp_122960	Niger	FALSE	FALSE	FALSE	FALSE	FALSE	TRUE	FALSE
2	23026302	Smp_001640	Niger	FALSE	FALSE	FALSE	FALSE	FALSE	TRUE	FALSE
2	23026352	Smp_001640	Niger	FALSE	FALSE	FALSE	FALSE	FALSE	TRUE	FALSE
2	23026353	Smp_001640	Niger	FALSE	FALSE	FALSE	FALSE	FALSE	TRUE	FALSE
2	23026356	Smp_001640	Niger	FALSE	FALSE	FALSE	FALSE	FALSE	TRUE	FALSE
2	23026362	Smp_001640	Niger	FALSE	FALSE	FALSE	FALSE	FALSE	TRUE	FALSE
2	23026370	Smp_001640	Niger	FALSE	FALSE	FALSE	FALSE	FALSE	TRUE	FALSE
2	23026374	Smp_001640	Niger	FALSE	FALSE	FALSE	FALSE	FALSE	TRUE	FALSE
2	23026380	Smp_001640	Niger	FALSE	FALSE	FALSE	FALSE	FALSE	TRUE	FALSE
2	23026404	Smp_001640	Niger	FALSE	FALSE	FALSE	FALSE	FALSE	TRUE	FALSE
2	23026422	Smp_001640	Niger	FALSE	FALSE	FALSE	FALSE	FALSE	TRUE	FALSE
2	23026478	Smp_001640	Niger	FALSE	FALSE	FALSE	FALSE	FALSE	TRUE	FALSE
2	23026488	Smp_001640	Niger	FALSE	FALSE	FALSE	FALSE	FALSE	TRUE	FALSE
2	23026577	Smp_001640	Niger	FALSE	FALSE	FALSE	FALSE	FALSE	TRUE	FALSE
2	23026616	Smp_001640	Niger	FALSE	FALSE	FALSE	FALSE	FALSE	TRUE	FALSE
2	23026621	Smp_001640	Niger	FALSE	FALSE	FALSE	FALSE	FALSE	TRUE	FALSE
2	23026628	Smp_001640	Niger	FALSE	FALSE	FALSE	FALSE	FALSE	TRUE	FALSE
2	23026656	Smp_001640	Niger	FALSE	FALSE	FALSE	FALSE	FALSE	TRUE	FALSE
2	23026660	Smp_001640	Niger	FALSE	FALSE	FALSE	FALSE	FALSE	TRUE	FALSE
2	23104515	Smp_122950	Niger	FALSE	FALSE	FALSE	FALSE	FALSE	TRUE	FALSE
2	23104526	Smp_122950	Niger	FALSE	FALSE	FALSE	FALSE	FALSE	TRUE	FALSE
2	23104540	Smp_122950	Niger	FALSE	FALSE	FALSE	FALSE	FALSE	TRUE	FALSE
2	23104543	Smp_122950	Niger	FALSE	FALSE	FALSE	FALSE	FALSE	TRUE	FALSE
2	23104570	Smp_122950	Niger	FALSE	FALSE	FALSE	FALSE	FALSE	TRUE	FALSE
2	23104585	Smp_122950	Niger	FALSE	FALSE	FALSE	FALSE	FALSE	TRUE	FALSE
2	23104646	Smp_122950	Niger	FALSE	FALSE	FALSE	FALSE	FALSE	TRUE	FALSE
2	23104662	Smp_122950	Niger	FALSE	FALSE	FALSE	FALSE	FALSE	TRUE	FALSE
2	23104670	Smp_122950	Niger	FALSE	FALSE	FALSE	FALSE	FALSE	TRUE	FALSE
2	23104682	Smp_122950	Niger	FALSE	FALSE	FALSE	FALSE	FALSE	TRUE	FALSE
2	23104843	Smp_122950	Niger	FALSE	FALSE	FALSE	FALSE	FALSE	TRUE	FALSE
2	23104849	Smp_122950	Niger	FALSE	FALSE	FALSE	FALSE	FALSE	TRUE	FALSE
2	23115708	Smp_122950	Niger	FALSE	FALSE	FALSE	FALSE	FALSE	TRUE	FALSE
2	23115745	Smp_122950	Niger	FALSE	FALSE	FALSE	FALSE	FALSE	TRUE	FALSE
2	23115752	Smp_122950	Niger	FALSE	FALSE	FALSE	FALSE	FALSE	TRUE	FALSE
2	23115757	Smp_122950	Niger	FALSE	FALSE	FALSE	FALSE	FALSE	TRUE	FALSE
2	23115764	Smp_122950	Niger	FALSE	FALSE	FALSE	FALSE	FALSE	TRUE	FALSE
2	23115772	Smp_122950	Niger	FALSE	FALSE	FALSE	FALSE	FALSE	TRUE	FALSE
2	23115776	Smp_122950	Niger	FALSE	FALSE	FALSE	FALSE	FALSE	TRUE	FALSE
2	23115784	Smp_122950	Niger	FALSE	FALSE	FALSE	FALSE	FALSE	TRUE	FALSE
2	23115811	Smp_122950	Niger	FALSE	FALSE	FALSE	FALSE	FALSE	TRUE	FALSE
2	23115827	Smp_122950	Niger	FALSE	FALSE	FALSE	FALSE	FALSE	TRUE	FALSE
2	23115834	Smp_122950	Niger	FALSE	FALSE	FALSE	FALSE	FALSE	TRUE	FALSE
2	23115835	Smp_122950	Niger	FALSE	FALSE	FALSE	FALSE	FALSE	TRUE	FALSE
2	23120997	Smp_122950	Niger	FALSE	FALSE	FALSE	FALSE	FALSE	TRUE	FALSE
2	23121017	Smp_122950	Niger	FALSE	FALSE	FALSE	FALSE	FALSE	TRUE	FALSE
2	23121049	Smp_122950	Niger	FALSE	FALSE	FALSE	FALSE	FALSE	TRUE	FALSE
2	23121052	Smp_122950	Niger	FALSE	FALSE	FALSE	FALSE	FALSE	TRUE	FALSE
2	23121054	Smp_122950	Niger	FALSE	FALSE	FALSE	FALSE	FALSE	TRUE	FALSE
2	23121059	Smp_122950	Niger	FALSE	FALSE	FALSE	FALSE	FALSE	TRUE	FALSE
2	23121069	Smp_122950	Niger	FALSE	FALSE	FALSE	FALSE	FALSE	TRUE	FALSE
2	23121072	Smp_122950	Niger	FALSE	FALSE	FALSE	FALSE	FALSE	TRUE	FALSE
2	23121079	Smp_122950	Niger	FALSE	FALSE	FALSE	FALSE	FALSE	TRUE	FALSE
2	23121085	Smp_122950	Niger	FALSE	FALSE	FALSE	FALSE	FALSE	TRUE	FALSE
2	23121088	Smp_122950	Niger	FALSE	FALSE	FALSE	FALSE	FALSE	TRUE	FALSE
2	23121160	Smp_122950	Niger	FALSE	FALSE	FALSE	FALSE	FALSE	TRUE	FALSE
2	23121163	Smp_122950	Niger	FALSE	FALSE	FALSE	FALSE	FALSE	TRUE	FALSE
2	23121171	Smp_122950	Niger	FALSE	FALSE	FALSE	FALSE	FALSE	TRUE	FALSE
2	23121175	Smp_122950	Niger	FALSE	FALSE	FALSE	FALSE	FALSE	TRUE	FALSE
2	23121181	Smp_122950	Niger	FALSE	FALSE	FALSE	FALSE	FALSE	TRUE	FALSE
2	23121193	Smp_122950	Niger	FALSE	FALSE	FALSE	FALSE	FALSE	TRUE	FALSE
2	23121267	Smp_122950	Niger	FALSE	FALSE	FALSE	FALSE	FALSE	TRUE	FALSE
2	23121271	Smp_122950	Niger	FALSE	FALSE	FALSE	FALSE	FALSE	TRUE	FALSE
2	23121274	Smp_122950	Niger	FALSE	FALSE	FALSE	FALSE	FALSE	TRUE	FALSE
2	23121276	Smp_122950	Niger	FALSE	FALSE	FALSE	FALSE	FALSE	TRUE	FALSE
2	23121293	Smp_122950	Niger	FALSE	FALSE	FALSE	FALSE	FALSE	TRUE	FALSE
2	23121296	Smp_122950	Niger	FALSE	FALSE	FALSE	FALSE	FALSE	TRUE	FALSE
2	23123842	Smp_122950	Niger	FALSE	FALSE	FALSE	FALSE	FALSE	TRUE	FALSE
2	23123849	Smp_122950	Niger	FALSE	FALSE	FALSE	FALSE	FALSE	TRUE	FALSE
2	23123850	Smp_122950	Niger	FALSE	FALSE	FALSE	FALSE	FALSE	TRUE	FALSE
2	23123855	Smp_122950	Niger	FALSE	FALSE	FALSE	FALSE	FALSE	TRUE	FALSE
2	23123861	Smp_122950	Niger	FALSE	FALSE	FALSE	FALSE	FALSE	TRUE	FALSE
2	23123862	Smp_122950	Niger	FALSE	FALSE	FALSE	FALSE	FALSE	TRUE	FALSE
2	23123880	Smp_122950	Niger	FALSE	FALSE	FALSE	FALSE	FALSE	TRUE	FALSE
2	23123893	Smp_122950	Niger	FALSE	FALSE	FALSE	FALSE	FALSE	TRUE	FALSE
2	23123898	Smp_122950	Niger	FALSE	FALSE	FALSE	FALSE	FALSE	TRUE	FALSE
2	23123908	Smp_122950	Niger	FALSE	FALSE	FALSE	FALSE	FALSE	TRUE	FALSE
2	23123947	Smp_122950	Niger	FALSE	FALSE	FALSE	FALSE	FALSE	TRUE	FALSE
2	23123948	Smp_122950	Niger	FALSE	FALSE	FALSE	FALSE	FALSE	TRUE	FALSE
2	23123957	Smp_122950	Niger	FALSE	FALSE	FALSE	FALSE	FALSE	TRUE	FALSE
2	23123968	Smp_122950	Niger	FALSE	FALSE	FALSE	FALSE	FALSE	TRUE	FALSE
2	23124061	Smp_122950	Niger	FALSE	FALSE	FALSE	FALSE	FALSE	TRUE	FALSE
2	23124341	Smp_122950	Niger	FALSE	FALSE	FALSE	FALSE	FALSE	TRUE	FALSE
2	23124347	Smp_122950	Niger	FALSE	FALSE	FALSE	FALSE	FALSE	TRUE	FALSE
2	23124348	Smp_122950	Niger	FALSE	FALSE	FALSE	FALSE	FALSE	TRUE	FALSE
2	23124378	Smp_122950	Niger	FALSE	FALSE	FALSE	FALSE	FALSE	TRUE	FALSE
2	23124379	Smp_122950	Niger	FALSE	FALSE	FALSE	FALSE	FALSE	TRUE	FALSE
2	23124407	Smp_122950	Niger	FALSE	FALSE	FALSE	FALSE	FALSE	TRUE	FALSE
2	23138125	Smp_122950	Niger	TRUE	FALSE	TRUE	FALSE	FALSE	TRUE	FALSE
2	23138200	Smp_122950	Niger	TRUE	FALSE	TRUE	FALSE	FALSE	TRUE	FALSE
2	23138241	Smp_122950	Niger	TRUE	FALSE	TRUE	FALSE	FALSE	TRUE	FALSE
2	23138244	Smp_122950	Niger	TRUE	FALSE	TRUE	FALSE	FALSE	TRUE	FALSE
2	23138252	Smp_122950	Niger	TRUE	FALSE	TRUE	FALSE	FALSE	TRUE	FALSE
2	23138264	Smp_122950	Niger	TRUE	FALSE	TRUE	FALSE	FALSE	TRUE	FALSE
2	23138269	Smp_122950	Niger	TRUE	FALSE	TRUE	FALSE	FALSE	TRUE	FALSE
2	23138273	Smp_122950	Niger	TRUE	FALSE	TRUE	FALSE	FALSE	TRUE	FALSE
2	23138274	Smp_122950	Niger	TRUE	FALSE	TRUE	FALSE	FALSE	TRUE	FALSE
2	23138283	Smp_122950	Niger	TRUE	FALSE	TRUE	FALSE	FALSE	TRUE	FALSE
2	23138295	Smp_122950	Niger	TRUE	FALSE	TRUE	FALSE	FALSE	TRUE	FALSE
2	23138297	Smp_122950	Niger	TRUE	FALSE	TRUE	FALSE	FALSE	TRUE	FALSE
2	23138306	Smp_122950	Niger	TRUE	FALSE	TRUE	FALSE	FALSE	TRUE	FALSE
2	23138312	Smp_122950	Niger	TRUE	FALSE	TRUE	FALSE	FALSE	TRUE	FALSE
2	23141662	Smp_122950	Niger	TRUE	FALSE	TRUE	FALSE	FALSE	TRUE	FALSE
2	23141678	Smp_122950	Niger	TRUE	FALSE	TRUE	FALSE	FALSE	TRUE	FALSE
2	23141709	Smp_122950	Niger	TRUE	FALSE	TRUE	FALSE	FALSE	TRUE	FALSE
2	23145938	NULL	Niger	TRUE	FALSE	TRUE	FALSE	FALSE	TRUE	FALSE
2	23145957	NULL	Niger	TRUE	FALSE	TRUE	FALSE	FALSE	TRUE	FALSE
2	23145985	NULL	Niger	TRUE	FALSE	TRUE	FALSE	FALSE	TRUE	FALSE
2	23146007	NULL	Niger	TRUE	FALSE	TRUE	FALSE	FALSE	TRUE	FALSE
2	23150023	NULL	Niger	TRUE	FALSE	TRUE	FALSE	FALSE	TRUE	FALSE
2	23150080	NULL	Niger	TRUE	FALSE	TRUE	FALSE	FALSE	TRUE	FALSE
2	23150117	NULL	Niger	TRUE	FALSE	TRUE	FALSE	FALSE	TRUE	FALSE
2	23158914	Smp_122940	Niger	TRUE	FALSE	TRUE	FALSE	FALSE	TRUE	FALSE
2	23158917	Smp_122940	Niger	TRUE	FALSE	TRUE	FALSE	FALSE	TRUE	FALSE
2	23158923	Smp_122940	Niger	TRUE	FALSE	TRUE	FALSE	FALSE	TRUE	FALSE
2	23158961	Smp_122940	Niger	TRUE	FALSE	TRUE	FALSE	FALSE	TRUE	FALSE
2	23158962	Smp_122940	Niger	TRUE	FALSE	TRUE	FALSE	FALSE	TRUE	FALSE
2	23158965	Smp_122940	Niger	TRUE	FALSE	TRUE	FALSE	FALSE	TRUE	FALSE
2	23158977	Smp_122940	Niger	TRUE	FALSE	TRUE	FALSE	FALSE	TRUE	FALSE
2	23158980	Smp_122940	Niger	TRUE	FALSE	TRUE	FALSE	FALSE	TRUE	FALSE
2	23158998	Smp_122940	Niger	TRUE	FALSE	TRUE	FALSE	FALSE	TRUE	FALSE
2	23159001	Smp_122940	Niger	TRUE	FALSE	TRUE	FALSE	FALSE	TRUE	FALSE
2	23160180	Smp_122940	Niger	TRUE	FALSE	FALSE	FALSE	FALSE	TRUE	FALSE
2	23160184	Smp_122940	Niger	TRUE	FALSE	FALSE	FALSE	FALSE	TRUE	FALSE
2	23160216	Smp_122940	Niger	TRUE	FALSE	FALSE	FALSE	FALSE	TRUE	FALSE
2	23160244	Smp_122940	Niger	TRUE	FALSE	FALSE	FALSE	FALSE	TRUE	FALSE
2	23160257	Smp_122940	Niger	TRUE	FALSE	FALSE	FALSE	FALSE	TRUE	FALSE
2	23161899	Smp_122940	Niger	TRUE	FALSE	FALSE	FALSE	FALSE	TRUE	FALSE
2	23161907	Smp_122940	Niger	TRUE	FALSE	FALSE	FALSE	FALSE	TRUE	FALSE
2	23161915	Smp_122940	Niger	TRUE	FALSE	FALSE	FALSE	FALSE	TRUE	FALSE
2	23161916	Smp_122940	Niger	TRUE	FALSE	FALSE	FALSE	FALSE	TRUE	FALSE
2	23161918	Smp_122940	Niger	TRUE	FALSE	FALSE	FALSE	FALSE	TRUE	FALSE
2	23161966	Smp_122940	Niger	TRUE	FALSE	FALSE	FALSE	FALSE	TRUE	FALSE
2	23166154	Smp_122940	Niger	TRUE	FALSE	FALSE	FALSE	FALSE	TRUE	FALSE
2	23166160	Smp_122940	Niger	TRUE	FALSE	FALSE	FALSE	FALSE	TRUE	FALSE
2	23166170	Smp_122940	Niger	TRUE	FALSE	FALSE	FALSE	FALSE	TRUE	FALSE
2	23166177	Smp_122940	Niger	TRUE	FALSE	FALSE	FALSE	FALSE	TRUE	FALSE
2	23166184	Smp_122940	Niger	TRUE	FALSE	FALSE	FALSE	FALSE	TRUE	FALSE
2	23166191	Smp_122940	Niger	TRUE	FALSE	FALSE	FALSE	FALSE	TRUE	FALSE
2	23166208	Smp_122940	Niger	TRUE	FALSE	FALSE	FALSE	FALSE	TRUE	FALSE
2	23166233	Smp_122940	Niger	TRUE	FALSE	FALSE	FALSE	FALSE	TRUE	FALSE
2	23166239	Smp_122940	Niger	TRUE	FALSE	FALSE	FALSE	FALSE	TRUE	FALSE
2	23166244	Smp_122940	Niger	TRUE	FALSE	FALSE	FALSE	FALSE	TRUE	FALSE
2	23166248	Smp_122940	Niger	TRUE	FALSE	FALSE	FALSE	FALSE	TRUE	FALSE
2	23166259	Smp_122940	Niger	TRUE	FALSE	FALSE	FALSE	FALSE	TRUE	FALSE
2	23166260	Smp_122940	Niger	TRUE	FALSE	FALSE	FALSE	FALSE	TRUE	FALSE
2	23166289	Smp_122940	Niger	TRUE	FALSE	FALSE	FALSE	FALSE	TRUE	FALSE
2	23166300	Smp_122940	Niger	TRUE	FALSE	FALSE	FALSE	FALSE	TRUE	FALSE
2	23166320	Smp_122940	Niger	TRUE	FALSE	FALSE	FALSE	FALSE	TRUE	FALSE
2	23166346	Smp_122940	Niger	TRUE	FALSE	FALSE	FALSE	FALSE	TRUE	FALSE
2	23166468	Smp_122940	Niger	TRUE	FALSE	FALSE	FALSE	FALSE	TRUE	FALSE
2	23166469	Smp_122940	Niger	TRUE	FALSE	FALSE	FALSE	FALSE	TRUE	FALSE
2	23166583	Smp_122940	Niger	TRUE	FALSE	FALSE	FALSE	FALSE	TRUE	FALSE
2	23166618	Smp_001610	Niger	TRUE	FALSE	FALSE	FALSE	FALSE	TRUE	FALSE
2	23166619	Smp_001610	Niger	TRUE	FALSE	FALSE	FALSE	FALSE	TRUE	FALSE
2	23166624	Smp_001610	Niger	TRUE	FALSE	FALSE	FALSE	FALSE	TRUE	FALSE
2	23166640	Smp_001610	Niger	TRUE	FALSE	FALSE	FALSE	FALSE	TRUE	FALSE
2	23166664	Smp_001610	Niger	TRUE	FALSE	FALSE	FALSE	FALSE	TRUE	FALSE
2	23166694	Smp_001610	Niger	TRUE	FALSE	FALSE	FALSE	FALSE	TRUE	FALSE
2	23169074	Smp_001610	Niger	TRUE	FALSE	FALSE	FALSE	FALSE	TRUE	FALSE
2	23169101	Smp_001610	Niger	TRUE	FALSE	FALSE	FALSE	FALSE	TRUE	FALSE
2	23169108	Smp_001610	Niger	TRUE	FALSE	FALSE	FALSE	FALSE	TRUE	FALSE
2	23169186	Smp_001610	Niger	TRUE	FALSE	FALSE	FALSE	FALSE	TRUE	FALSE
2	23169199	Smp_001610	Niger	TRUE	FALSE	FALSE	FALSE	FALSE	TRUE	FALSE
2	23169207	Smp_001610	Niger	TRUE	FALSE	FALSE	FALSE	FALSE	TRUE	FALSE
2	23169210	Smp_001610	Niger	TRUE	FALSE	FALSE	FALSE	FALSE	TRUE	FALSE
2	23169240	Smp_001610	Niger	TRUE	FALSE	FALSE	FALSE	FALSE	TRUE	FALSE
2	23169267	Smp_001610	Niger	TRUE	FALSE	FALSE	FALSE	FALSE	TRUE	FALSE
2	23169305	Smp_001610	Niger	TRUE	FALSE	FALSE	FALSE	FALSE	TRUE	FALSE
2	23169320	Smp_001610	Niger	TRUE	FALSE	FALSE	FALSE	FALSE	TRUE	FALSE
2	23169326	Smp_001610	Niger	TRUE	FALSE	FALSE	FALSE	FALSE	TRUE	FALSE
2	23169337	Smp_001610	Niger	TRUE	FALSE	FALSE	FALSE	FALSE	TRUE	FALSE
2	23169402	Smp_001610	Niger	TRUE	FALSE	FALSE	FALSE	FALSE	TRUE	FALSE
2	23169424	Smp_001610	Niger	TRUE	FALSE	FALSE	FALSE	FALSE	TRUE	FALSE
2	23169428	Smp_001610	Niger	TRUE	FALSE	FALSE	FALSE	FALSE	TRUE	FALSE
2	23169453	Smp_001610	Niger	TRUE	FALSE	FALSE	FALSE	FALSE	TRUE	FALSE
2	23169468	Smp_001610	Niger	TRUE	FALSE	FALSE	FALSE	FALSE	TRUE	FALSE
2	23169481	Smp_001610	Niger	TRUE	FALSE	FALSE	FALSE	FALSE	TRUE	FALSE
2	23169511	Smp_001610	Niger	TRUE	FALSE	FALSE	FALSE	FALSE	TRUE	FALSE
2	23169529	Smp_001610	Niger	TRUE	FALSE	FALSE	FALSE	FALSE	TRUE	FALSE
2	23169532	Smp_001610	Niger	TRUE	FALSE	FALSE	FALSE	FALSE	TRUE	FALSE
2	23169541	Smp_001610	Niger	TRUE	FALSE	FALSE	FALSE	FALSE	TRUE	FALSE
2	23169577	Smp_001610	Niger	TRUE	FALSE	FALSE	FALSE	FALSE	TRUE	FALSE
2	23169586	Smp_001610	Niger	TRUE	FALSE	FALSE	FALSE	FALSE	TRUE	FALSE
2	23169591	Smp_001610	Niger	TRUE	FALSE	FALSE	FALSE	FALSE	TRUE	FALSE
2	23169596	Smp_001610	Niger	TRUE	FALSE	FALSE	FALSE	FALSE	TRUE	FALSE
2	23169597	Smp_001610	Niger	TRUE	FALSE	FALSE	FALSE	FALSE	TRUE	FALSE
2	23169600	Smp_001610	Niger	TRUE	FALSE	FALSE	FALSE	FALSE	TRUE	FALSE
2	23169642	Smp_001610	Niger	TRUE	FALSE	FALSE	FALSE	FALSE	TRUE	FALSE
2	23169656	Smp_001610	Niger	TRUE	FALSE	FALSE	FALSE	FALSE	TRUE	FALSE
2	23169666	Smp_001610	Niger	TRUE	FALSE	FALSE	FALSE	FALSE	TRUE	FALSE
2	23169672	Smp_001610	Niger	TRUE	FALSE	FALSE	FALSE	FALSE	TRUE	FALSE
2	23169718	Smp_001610	Niger	TRUE	FALSE	FALSE	FALSE	FALSE	TRUE	FALSE
2	23169720	Smp_001610	Niger	TRUE	FALSE	FALSE	FALSE	FALSE	TRUE	FALSE
2	23169729	Smp_001610	Niger	TRUE	FALSE	FALSE	FALSE	FALSE	TRUE	FALSE
2	23169739	Smp_001610	Niger	TRUE	FALSE	FALSE	FALSE	FALSE	TRUE	FALSE
2	23169747	Smp_001610	Niger	TRUE	FALSE	FALSE	FALSE	FALSE	TRUE	FALSE
2	23169753	Smp_001610	Niger	TRUE	FALSE	FALSE	FALSE	FALSE	TRUE	FALSE
2	23169765	Smp_001610	Niger	TRUE	FALSE	FALSE	FALSE	FALSE	TRUE	FALSE
2	23169769	Smp_001610	Niger	TRUE	FALSE	FALSE	FALSE	FALSE	TRUE	FALSE
2	23169792	Smp_001610	Niger	TRUE	FALSE	FALSE	FALSE	FALSE	TRUE	FALSE
2	23169804	Smp_001610	Niger	TRUE	FALSE	FALSE	FALSE	FALSE	TRUE	FALSE
2	23169841	Smp_001610	Niger	TRUE	FALSE	FALSE	FALSE	FALSE	TRUE	FALSE
2	23169847	Smp_001610	Niger	TRUE	FALSE	FALSE	FALSE	FALSE	TRUE	FALSE
2	23169850	Smp_001610	Niger	TRUE	FALSE	FALSE	FALSE	FALSE	TRUE	FALSE
2	23169856	Smp_001610	Niger	TRUE	FALSE	FALSE	FALSE	FALSE	TRUE	FALSE
2	23176072	Smp_122930	Niger	TRUE	FALSE	FALSE	FALSE	FALSE	TRUE	FALSE
2	23176131	Smp_122930	Niger	TRUE	FALSE	FALSE	FALSE	FALSE	TRUE	FALSE
2	23176138	Smp_122930	Niger	TRUE	FALSE	FALSE	FALSE	FALSE	TRUE	FALSE
2	23176140	Smp_122930	Niger	TRUE	FALSE	FALSE	FALSE	FALSE	TRUE	FALSE
2	23176209	Smp_122930	Niger	TRUE	FALSE	FALSE	FALSE	FALSE	TRUE	FALSE
2	23176213	Smp_122930	Niger	TRUE	FALSE	FALSE	FALSE	FALSE	TRUE	FALSE
2	23176237	Smp_122930	Niger	TRUE	FALSE	FALSE	FALSE	FALSE	TRUE	FALSE
2	23176269	Smp_122930	Niger	TRUE	FALSE	FALSE	FALSE	FALSE	TRUE	FALSE
2	23176289	Smp_122930	Niger	TRUE	FALSE	FALSE	FALSE	FALSE	TRUE	FALSE
2	23177792	Smp_122930	Niger	TRUE	FALSE	FALSE	FALSE	FALSE	TRUE	FALSE
2	23177825	Smp_122930	Niger	TRUE	FALSE	FALSE	FALSE	FALSE	TRUE	FALSE
2	23177828	Smp_122930	Niger	TRUE	FALSE	FALSE	FALSE	FALSE	TRUE	FALSE
2	23177833	Smp_122930	Niger	TRUE	FALSE	FALSE	FALSE	FALSE	TRUE	FALSE
2	23177910	Smp_122930	Niger	TRUE	FALSE	FALSE	FALSE	FALSE	TRUE	FALSE
2	23177914	Smp_122930	Niger	TRUE	FALSE	FALSE	FALSE	FALSE	TRUE	FALSE
2	23177934	Smp_122930	Niger	TRUE	FALSE	FALSE	FALSE	FALSE	TRUE	FALSE
2	23177948	Smp_122930	Niger	TRUE	FALSE	FALSE	FALSE	FALSE	TRUE	FALSE
2	23177949	Smp_122930	Niger	TRUE	FALSE	FALSE	FALSE	FALSE	TRUE	FALSE
2	23177977	Smp_122930	Niger	TRUE	FALSE	FALSE	FALSE	FALSE	TRUE	FALSE
2	23177988	Smp_122930	Niger	TRUE	FALSE	FALSE	FALSE	FALSE	TRUE	FALSE
2	23178006	Smp_122930	Niger	TRUE	FALSE	FALSE	FALSE	FALSE	TRUE	FALSE
2	23178705	Smp_122930	Niger	FALSE	FALSE	FALSE	FALSE	FALSE	TRUE	FALSE
2	23178720	Smp_122930	Niger	FALSE	FALSE	FALSE	FALSE	FALSE	TRUE	FALSE
2	23178724	Smp_122930	Niger	FALSE	FALSE	FALSE	FALSE	FALSE	TRUE	FALSE
2	23178732	Smp_122930	Niger	FALSE	FALSE	FALSE	FALSE	FALSE	TRUE	FALSE
2	23178737	Smp_122930	Niger	FALSE	FALSE	FALSE	FALSE	FALSE	TRUE	FALSE
2	23178748	Smp_122930	Niger	FALSE	FALSE	FALSE	FALSE	FALSE	TRUE	FALSE
2	23178754	Smp_122930	Niger	FALSE	FALSE	FALSE	FALSE	FALSE	TRUE	FALSE
2	23178813	Smp_122930	Niger	FALSE	FALSE	FALSE	FALSE	FALSE	TRUE	FALSE
2	23178825	Smp_122930	Niger	FALSE	FALSE	FALSE	FALSE	FALSE	TRUE	FALSE
2	23178830	Smp_122930	Niger	FALSE	FALSE	FALSE	FALSE	FALSE	TRUE	FALSE
2	23178843	Smp_122930	Niger	FALSE	FALSE	FALSE	FALSE	FALSE	TRUE	FALSE
2	23178844	Smp_122930	Niger	FALSE	FALSE	FALSE	FALSE	FALSE	TRUE	FALSE
2	23180396	Smp_122930	Niger	FALSE	FALSE	FALSE	FALSE	FALSE	TRUE	FALSE
2	23180424	Smp_122930	Niger	FALSE	FALSE	FALSE	FALSE	FALSE	TRUE	FALSE
2	23180425	Smp_122930	Niger	FALSE	FALSE	FALSE	FALSE	FALSE	TRUE	FALSE
2	23180437	Smp_122930	Niger	FALSE	FALSE	FALSE	FALSE	FALSE	TRUE	FALSE
2	23180455	Smp_122930	Niger	FALSE	FALSE	FALSE	FALSE	FALSE	TRUE	FALSE
2	23180467	Smp_122930	Niger	FALSE	FALSE	FALSE	FALSE	FALSE	TRUE	FALSE
2	23180494	Smp_122930	Niger	FALSE	FALSE	FALSE	FALSE	FALSE	TRUE	FALSE
2	23180551	Smp_122930	Niger	FALSE	FALSE	FALSE	FALSE	FALSE	TRUE	FALSE
2	23180631	Smp_122930	Niger	FALSE	FALSE	FALSE	FALSE	FALSE	TRUE	FALSE
2	23185854	Smp_122930	Niger	FALSE	FALSE	FALSE	FALSE	FALSE	TRUE	FALSE
2	23185869	Smp_122930	Niger	FALSE	FALSE	FALSE	FALSE	FALSE	TRUE	FALSE
2	23185895	Smp_122930	Niger	FALSE	FALSE	FALSE	FALSE	FALSE	TRUE	FALSE
2	23185896	Smp_122930	Niger	FALSE	FALSE	FALSE	FALSE	FALSE	TRUE	FALSE
2	23185926	Smp_122930	Niger	FALSE	FALSE	FALSE	FALSE	FALSE	TRUE	FALSE
2	23194861	Smp_122930	Niger	FALSE	FALSE	FALSE	FALSE	FALSE	TRUE	FALSE
2	23194910	Smp_122930	Niger	FALSE	FALSE	FALSE	FALSE	FALSE	TRUE	FALSE
2	23194917	Smp_122930	Niger	FALSE	FALSE	FALSE	FALSE	FALSE	TRUE	FALSE
2	23194931	Smp_122930	Niger	FALSE	FALSE	FALSE	FALSE	FALSE	TRUE	FALSE
2	23197533	Smp_001590	Niger	FALSE	FALSE	FALSE	FALSE	FALSE	TRUE	FALSE
2	23197537	Smp_001590	Niger	FALSE	FALSE	FALSE	FALSE	FALSE	TRUE	FALSE
2	23197544	Smp_001590	Niger	FALSE	FALSE	FALSE	FALSE	FALSE	TRUE	FALSE
2	23197557	Smp_001590	Niger	FALSE	FALSE	FALSE	FALSE	FALSE	TRUE	FALSE
2	23197559	Smp_001590	Niger	FALSE	FALSE	FALSE	FALSE	FALSE	TRUE	FALSE
2	23202103	Smp_001590	Niger	FALSE	FALSE	FALSE	FALSE	FALSE	TRUE	FALSE
2	23202112	Smp_001590	Niger	FALSE	FALSE	FALSE	FALSE	FALSE	TRUE	FALSE
2	23202121	Smp_001590	Niger	FALSE	FALSE	FALSE	FALSE	FALSE	TRUE	FALSE
2	23202197	Smp_001590	Niger	FALSE	FALSE	FALSE	FALSE	FALSE	TRUE	FALSE
2	23202222	Smp_001590	Niger	FALSE	FALSE	FALSE	FALSE	FALSE	TRUE	FALSE
2	23202263	Smp_001590	Niger	FALSE	FALSE	FALSE	FALSE	FALSE	TRUE	FALSE
2	23202287	Smp_001590	Niger	FALSE	FALSE	FALSE	FALSE	FALSE	TRUE	FALSE
2	23202298	Smp_001590	Niger	FALSE	FALSE	FALSE	FALSE	FALSE	TRUE	FALSE
2	23202307	Smp_001590	Niger	FALSE	FALSE	FALSE	FALSE	FALSE	TRUE	FALSE
2	23202313	Smp_001590	Niger	FALSE	FALSE	FALSE	FALSE	FALSE	TRUE	FALSE
2	23202321	Smp_001590	Niger	FALSE	FALSE	FALSE	FALSE	FALSE	TRUE	FALSE
2	23202328	Smp_001590	Niger	FALSE	FALSE	FALSE	FALSE	FALSE	TRUE	FALSE
2	23202329	Smp_001590	Niger	FALSE	FALSE	FALSE	FALSE	FALSE	TRUE	FALSE
2	23202383	Smp_001590	Niger	FALSE	FALSE	FALSE	FALSE	FALSE	TRUE	FALSE
2	23202395	Smp_001590	Niger	FALSE	FALSE	FALSE	FALSE	FALSE	TRUE	FALSE
2	23202397	Smp_001590	Niger	FALSE	FALSE	FALSE	FALSE	FALSE	TRUE	FALSE
2	23202398	Smp_001590	Niger	FALSE	FALSE	FALSE	FALSE	FALSE	TRUE	FALSE
2	23202403	Smp_001590	Niger	FALSE	FALSE	FALSE	FALSE	FALSE	TRUE	FALSE
2	23202440	Smp_001590	Niger	FALSE	FALSE	FALSE	FALSE	FALSE	TRUE	FALSE
2	23202442	Smp_001590	Niger	FALSE	FALSE	FALSE	FALSE	FALSE	TRUE	FALSE
2	23202445	Smp_001590	Niger	FALSE	FALSE	FALSE	FALSE	FALSE	TRUE	FALSE
2	23202457	Smp_001590	Niger	FALSE	FALSE	FALSE	FALSE	FALSE	TRUE	FALSE
2	23202464	Smp_001590	Niger	FALSE	FALSE	FALSE	FALSE	FALSE	TRUE	FALSE
2	23202490	Smp_001590	Niger	FALSE	FALSE	FALSE	FALSE	FALSE	TRUE	FALSE
2	23202491	Smp_001590	Niger	FALSE	FALSE	FALSE	FALSE	FALSE	TRUE	FALSE
2	23202508	Smp_001590	Niger	FALSE	FALSE	FALSE	FALSE	FALSE	TRUE	FALSE
2	23202509	Smp_001590	Niger	FALSE	FALSE	FALSE	FALSE	FALSE	TRUE	FALSE
2	23202520	Smp_001590	Niger	FALSE	FALSE	FALSE	FALSE	FALSE	TRUE	FALSE
2	23202524	Smp_001590	Niger	FALSE	FALSE	FALSE	FALSE	FALSE	TRUE	FALSE
2	23202525	Smp_001590	Niger	FALSE	FALSE	FALSE	FALSE	FALSE	TRUE	FALSE
2	23202548	Smp_001590	Niger	FALSE	FALSE	FALSE	FALSE	FALSE	TRUE	FALSE
2	23202578	Smp_001590	Niger	FALSE	FALSE	FALSE	FALSE	FALSE	TRUE	FALSE
2	23202599	Smp_001590	Niger	FALSE	FALSE	FALSE	FALSE	FALSE	TRUE	FALSE
2	23202603	Smp_001590	Niger	FALSE	FALSE	FALSE	FALSE	FALSE	TRUE	FALSE
2	23219558	Smp_122920	Niger	FALSE	FALSE	FALSE	FALSE	FALSE	TRUE	FALSE
2	23219582	Smp_122920	Niger	FALSE	FALSE	FALSE	FALSE	FALSE	TRUE	FALSE
2	23219588	Smp_122920	Niger	FALSE	FALSE	FALSE	FALSE	FALSE	TRUE	FALSE
2	23221087	Smp_122920	Niger	FALSE	FALSE	FALSE	FALSE	FALSE	TRUE	FALSE
2	23221141	Smp_122920	Niger	FALSE	FALSE	FALSE	FALSE	FALSE	TRUE	FALSE
2	23221162	Smp_122920	Niger	FALSE	FALSE	FALSE	FALSE	FALSE	TRUE	FALSE
2	23223215	Smp_122920	Niger	FALSE	FALSE	FALSE	FALSE	FALSE	TRUE	FALSE
2	23223251	Smp_122920	Niger	FALSE	FALSE	FALSE	FALSE	FALSE	TRUE	FALSE
2	23223257	Smp_122920	Niger	FALSE	FALSE	FALSE	FALSE	FALSE	TRUE	FALSE
2	23223287	Smp_122920	Niger	FALSE	FALSE	FALSE	FALSE	FALSE	TRUE	FALSE
2	23223305	Smp_122920	Niger	FALSE	FALSE	FALSE	FALSE	FALSE	TRUE	FALSE
2	23223308	Smp_122920	Niger	FALSE	FALSE	FALSE	FALSE	FALSE	TRUE	FALSE
2	23223310	Smp_122920	Niger	FALSE	FALSE	FALSE	FALSE	FALSE	TRUE	FALSE
2	23223315	Smp_122920	Niger	FALSE	FALSE	FALSE	FALSE	FALSE	TRUE	FALSE
2	23223317	Smp_122920	Niger	FALSE	FALSE	FALSE	FALSE	FALSE	TRUE	FALSE
2	23223320	Smp_122920	Niger	FALSE	FALSE	FALSE	FALSE	FALSE	TRUE	FALSE
2	23223344	Smp_122920	Niger	FALSE	FALSE	FALSE	FALSE	FALSE	TRUE	FALSE
2	23223347	Smp_122920	Niger	FALSE	FALSE	FALSE	FALSE	FALSE	TRUE	FALSE
2	23223374	Smp_122920	Niger	FALSE	FALSE	FALSE	FALSE	FALSE	TRUE	FALSE
2	23223395	Smp_122920	Niger	FALSE	FALSE	FALSE	FALSE	FALSE	TRUE	FALSE
2	23224451	Smp_122920	Niger	FALSE	FALSE	FALSE	FALSE	FALSE	TRUE	FALSE
2	23224461	Smp_122920	Niger	FALSE	FALSE	FALSE	FALSE	FALSE	TRUE	FALSE
2	23224471	Smp_122920	Niger	FALSE	FALSE	FALSE	FALSE	FALSE	TRUE	FALSE
2	23224549	Smp_122920	Niger	FALSE	FALSE	FALSE	FALSE	FALSE	TRUE	FALSE
2	23225433	Smp_122920	Niger	FALSE	FALSE	FALSE	FALSE	FALSE	TRUE	FALSE
2	23225577	Smp_122920	Niger	FALSE	FALSE	FALSE	FALSE	FALSE	TRUE	FALSE
2	23225603	Smp_122920	Niger	FALSE	FALSE	FALSE	FALSE	FALSE	TRUE	FALSE
2	23228921	Smp_122910	Niger	FALSE	FALSE	FALSE	FALSE	FALSE	TRUE	FALSE
2	23228922	Smp_122910	Niger	FALSE	FALSE	FALSE	FALSE	FALSE	TRUE	FALSE
2	23228964	Smp_122910	Niger	FALSE	FALSE	FALSE	FALSE	FALSE	TRUE	FALSE
2	23230744	Smp_122910	Niger	FALSE	FALSE	FALSE	FALSE	FALSE	TRUE	FALSE
2	23230754	Smp_122910	Niger	FALSE	FALSE	FALSE	FALSE	FALSE	TRUE	FALSE
2	23230759	Smp_122910	Niger	FALSE	FALSE	FALSE	FALSE	FALSE	TRUE	FALSE
2	23230796	Smp_122910	Niger	FALSE	FALSE	FALSE	FALSE	FALSE	TRUE	FALSE
2	23230808	Smp_122910	Niger	FALSE	FALSE	FALSE	FALSE	FALSE	TRUE	FALSE
2	23230825	Smp_122910	Niger	FALSE	FALSE	FALSE	FALSE	FALSE	TRUE	FALSE
2	23233500	Smp_122910	Niger	FALSE	FALSE	FALSE	FALSE	FALSE	TRUE	FALSE
2	23233526	Smp_122910	Niger	FALSE	FALSE	FALSE	FALSE	FALSE	TRUE	FALSE
2	23233571	Smp_122910	Niger	FALSE	FALSE	FALSE	FALSE	FALSE	TRUE	FALSE
2	23233584	Smp_122910	Niger	FALSE	FALSE	FALSE	FALSE	FALSE	TRUE	FALSE
2	23233602	Smp_122910	Niger	FALSE	FALSE	FALSE	FALSE	FALSE	TRUE	FALSE
2	23233610	Smp_122910	Niger	FALSE	FALSE	FALSE	FALSE	FALSE	TRUE	FALSE
2	23233682	Smp_122910	Niger	FALSE	FALSE	FALSE	FALSE	FALSE	TRUE	FALSE
2	23233691	Smp_122910	Niger	FALSE	FALSE	FALSE	FALSE	FALSE	TRUE	FALSE
2	23233715	Smp_122910	Niger	FALSE	FALSE	FALSE	FALSE	FALSE	TRUE	FALSE
2	23233750	Smp_122910	Niger	FALSE	FALSE	FALSE	FALSE	FALSE	TRUE	FALSE
2	23233826	Smp_122910	Niger	FALSE	FALSE	FALSE	FALSE	FALSE	TRUE	FALSE
2	23233838	Smp_122910	Niger	FALSE	FALSE	FALSE	FALSE	FALSE	TRUE	FALSE
2	23235592	Smp_122910	Niger	FALSE	FALSE	FALSE	FALSE	FALSE	TRUE	FALSE
2	23235608	Smp_122910	Niger	FALSE	FALSE	FALSE	FALSE	FALSE	TRUE	FALSE
2	23235620	Smp_122910	Niger	FALSE	FALSE	FALSE	FALSE	FALSE	TRUE	FALSE
2	23235623	Smp_122910	Niger	FALSE	FALSE	FALSE	FALSE	FALSE	TRUE	FALSE
2	23235626	Smp_122910	Niger	FALSE	FALSE	FALSE	FALSE	FALSE	TRUE	FALSE
2	23235629	Smp_122910	Niger	FALSE	FALSE	FALSE	FALSE	FALSE	TRUE	FALSE
2	23235650	Smp_122910	Niger	FALSE	FALSE	FALSE	FALSE	FALSE	TRUE	FALSE
2	23235725	Smp_122910	Niger	FALSE	FALSE	FALSE	FALSE	FALSE	TRUE	FALSE
2	23235729	Smp_122910	Niger	FALSE	FALSE	FALSE	FALSE	FALSE	TRUE	FALSE
2	23235734	Smp_122910	Niger	FALSE	FALSE	FALSE	FALSE	FALSE	TRUE	FALSE
2	23235738	Smp_122910	Niger	FALSE	FALSE	FALSE	FALSE	FALSE	TRUE	FALSE
2	23235739	Smp_122910	Niger	FALSE	FALSE	FALSE	FALSE	FALSE	TRUE	FALSE
2	23237245	Smp_122910	Niger	FALSE	FALSE	FALSE	FALSE	FALSE	TRUE	FALSE
2	23237340	Smp_122910	Niger	FALSE	FALSE	FALSE	FALSE	FALSE	TRUE	FALSE
2	23237342	Smp_122910	Niger	FALSE	FALSE	FALSE	FALSE	FALSE	TRUE	FALSE
2	23237358	Smp_122910	Niger	FALSE	FALSE	FALSE	FALSE	FALSE	TRUE	FALSE
2	23239786	Smp_122910	Niger	FALSE	FALSE	FALSE	FALSE	FALSE	TRUE	FALSE
2	23239790	Smp_122910	Niger	FALSE	FALSE	FALSE	FALSE	FALSE	TRUE	FALSE
2	23239844	Smp_122910	Niger	FALSE	FALSE	FALSE	FALSE	FALSE	TRUE	FALSE
2	23239882	Smp_122910	Niger	FALSE	FALSE	FALSE	FALSE	FALSE	TRUE	FALSE
2	23239891	Smp_122910	Niger	FALSE	FALSE	FALSE	FALSE	FALSE	TRUE	FALSE
2	23239921	Smp_122910	Niger	FALSE	FALSE	FALSE	FALSE	FALSE	TRUE	FALSE
2	23239924	Smp_122910	Niger	FALSE	FALSE	FALSE	FALSE	FALSE	TRUE	FALSE
2	23239929	Smp_122910	Niger	FALSE	FALSE	FALSE	FALSE	FALSE	TRUE	FALSE
2	23239960	Smp_122910	Niger	FALSE	FALSE	FALSE	FALSE	FALSE	TRUE	FALSE
2	23239981	Smp_122910	Niger	FALSE	FALSE	FALSE	FALSE	FALSE	TRUE	FALSE
2	23241024	Smp_122910	Niger	FALSE	FALSE	FALSE	FALSE	FALSE	TRUE	FALSE
2	23241060	Smp_122910	Niger	FALSE	FALSE	FALSE	FALSE	FALSE	TRUE	FALSE
2	23241081	Smp_122910	Niger	FALSE	FALSE	FALSE	FALSE	FALSE	TRUE	FALSE
2	23241083	Smp_122910	Niger	FALSE	FALSE	FALSE	FALSE	FALSE	TRUE	FALSE
2	23241087	Smp_122910	Niger	FALSE	FALSE	FALSE	FALSE	FALSE	TRUE	FALSE
2	23241099	Smp_122910	Niger	FALSE	FALSE	FALSE	FALSE	FALSE	TRUE	FALSE
2	23241129	Smp_122910	Niger	FALSE	FALSE	FALSE	FALSE	FALSE	TRUE	FALSE
2	23241132	Smp_122910	Niger	FALSE	FALSE	FALSE	FALSE	FALSE	TRUE	FALSE
2	23241187	Smp_122910	Niger	FALSE	FALSE	FALSE	FALSE	FALSE	TRUE	FALSE
2	23241192	Smp_122910	Niger	FALSE	FALSE	FALSE	FALSE	FALSE	TRUE	FALSE
2	23242899	Smp_122910	Niger	FALSE	FALSE	FALSE	FALSE	FALSE	TRUE	FALSE
2	23242926	Smp_122910	Niger	FALSE	FALSE	FALSE	FALSE	FALSE	TRUE	FALSE
2	23242935	Smp_122910	Niger	FALSE	FALSE	FALSE	FALSE	FALSE	TRUE	FALSE
2	23242963	Smp_122910	Niger	FALSE	FALSE	FALSE	FALSE	FALSE	TRUE	FALSE
2	23242971	Smp_122910	Niger	FALSE	FALSE	FALSE	FALSE	FALSE	TRUE	FALSE
2	23242980	Smp_122910	Niger	FALSE	FALSE	FALSE	FALSE	FALSE	TRUE	FALSE
2	23243023	Smp_122910	Niger	FALSE	FALSE	FALSE	FALSE	FALSE	TRUE	FALSE
2	23243028	Smp_122910	Niger	FALSE	FALSE	FALSE	FALSE	FALSE	TRUE	FALSE
2	23243033	Smp_122910	Niger	FALSE	FALSE	FALSE	FALSE	FALSE	TRUE	FALSE
2	23243058	Smp_122910	Niger	FALSE	FALSE	FALSE	FALSE	FALSE	TRUE	FALSE
2	23243624	Smp_122910	Niger	FALSE	FALSE	FALSE	FALSE	FALSE	TRUE	FALSE
2	23243655	Smp_122910	Niger	FALSE	FALSE	FALSE	FALSE	FALSE	TRUE	FALSE
2	23243663	Smp_122910	Niger	FALSE	FALSE	FALSE	FALSE	FALSE	TRUE	FALSE
2	23243667	Smp_122910	Niger	FALSE	FALSE	FALSE	FALSE	FALSE	TRUE	FALSE
2	23243668	Smp_122910	Niger	FALSE	FALSE	FALSE	FALSE	FALSE	TRUE	FALSE
2	23243674	Smp_122910	Niger	FALSE	FALSE	FALSE	FALSE	FALSE	TRUE	FALSE
2	23243676	Smp_122910	Niger	FALSE	FALSE	FALSE	FALSE	FALSE	TRUE	FALSE
2	23243678	Smp_122910	Niger	FALSE	FALSE	FALSE	FALSE	FALSE	TRUE	FALSE
2	23243699	Smp_122910	Niger	FALSE	FALSE	FALSE	FALSE	FALSE	TRUE	FALSE
2	23243715	Smp_122910	Niger	FALSE	FALSE	FALSE	FALSE	FALSE	TRUE	FALSE
2	23243775	Smp_122910	Niger	FALSE	FALSE	FALSE	FALSE	FALSE	TRUE	FALSE
2	23243787	Smp_122910	Niger	FALSE	FALSE	FALSE	FALSE	FALSE	TRUE	FALSE
2	23243817	Smp_122910	Niger	FALSE	FALSE	FALSE	FALSE	FALSE	TRUE	FALSE
2	23243826	Smp_122910	Niger	FALSE	FALSE	FALSE	FALSE	FALSE	TRUE	FALSE
2	23243853	Smp_122910	Niger	FALSE	FALSE	FALSE	FALSE	FALSE	TRUE	FALSE
2	23245496	Smp_122910	Niger	FALSE	FALSE	FALSE	FALSE	FALSE	TRUE	FALSE
2	23245535	Smp_122910	Niger	FALSE	FALSE	FALSE	FALSE	FALSE	TRUE	FALSE
2	23245664	Smp_122910	Niger	FALSE	FALSE	FALSE	FALSE	FALSE	TRUE	FALSE
2	23245680	Smp_122910	Niger	FALSE	FALSE	FALSE	FALSE	FALSE	TRUE	FALSE
2	23245703	Smp_122910	Niger	FALSE	FALSE	FALSE	FALSE	FALSE	TRUE	FALSE
2	23245730	Smp_122910	Niger	FALSE	FALSE	FALSE	FALSE	FALSE	TRUE	FALSE
2	23247406	Smp_122910	Niger	FALSE	FALSE	FALSE	FALSE	FALSE	TRUE	FALSE
2	23248273	Smp_122910	Niger	FALSE	FALSE	FALSE	FALSE	FALSE	TRUE	FALSE
2	23248281	Smp_122910	Niger	FALSE	FALSE	FALSE	FALSE	FALSE	TRUE	FALSE
2	23248300	Smp_122910	Niger	FALSE	FALSE	FALSE	FALSE	FALSE	TRUE	FALSE
2	23248301	Smp_122910	Niger	FALSE	FALSE	FALSE	FALSE	FALSE	TRUE	FALSE
2	23248309	Smp_122910	Niger	FALSE	FALSE	FALSE	FALSE	FALSE	TRUE	FALSE
2	23248319	Smp_122910	Niger	FALSE	FALSE	FALSE	FALSE	FALSE	TRUE	FALSE
2	23248347	Smp_122910	Niger	FALSE	FALSE	FALSE	FALSE	FALSE	TRUE	FALSE
2	23248358	Smp_122910	Niger	FALSE	FALSE	FALSE	FALSE	FALSE	TRUE	FALSE
2	23248359	Smp_122910	Niger	FALSE	FALSE	FALSE	FALSE	FALSE	TRUE	FALSE
2	23248475	Smp_122910	Niger	FALSE	FALSE	FALSE	FALSE	FALSE	TRUE	FALSE
2	23248490	Smp_122910	Niger	FALSE	FALSE	FALSE	FALSE	FALSE	TRUE	FALSE
2	23248528	Smp_122910	Niger	FALSE	FALSE	FALSE	FALSE	FALSE	TRUE	FALSE
2	23248699	Smp_122910	Niger	FALSE	FALSE	FALSE	FALSE	FALSE	TRUE	FALSE
2	23249789	Smp_122910	Niger	FALSE	FALSE	FALSE	FALSE	FALSE	TRUE	FALSE
2	23249800	Smp_122910	Niger	FALSE	FALSE	FALSE	FALSE	FALSE	TRUE	FALSE
2	23249851	Smp_122910	Niger	FALSE	FALSE	FALSE	FALSE	FALSE	TRUE	FALSE
2	23249853	Smp_122910	Niger	FALSE	FALSE	FALSE	FALSE	FALSE	TRUE	FALSE
2	23249858	Smp_122910	Niger	FALSE	FALSE	FALSE	FALSE	FALSE	TRUE	FALSE
2	23249864	Smp_122910	Niger	FALSE	FALSE	FALSE	FALSE	FALSE	TRUE	FALSE
2	23249888	Smp_122910	Niger	FALSE	FALSE	FALSE	FALSE	FALSE	TRUE	FALSE
2	23249896	Smp_122910	Niger	FALSE	FALSE	FALSE	FALSE	FALSE	TRUE	FALSE
2	23249938	Smp_122910	Niger	FALSE	FALSE	FALSE	FALSE	FALSE	TRUE	FALSE
2	23249939	Smp_122910	Niger	FALSE	FALSE	FALSE	FALSE	FALSE	TRUE	FALSE
2	23249963	Smp_122910	Niger	FALSE	FALSE	FALSE	FALSE	FALSE	TRUE	FALSE
2	23249965	Smp_122910	Niger	FALSE	FALSE	FALSE	FALSE	FALSE	TRUE	FALSE
2	23249966	Smp_122910	Niger	FALSE	FALSE	FALSE	FALSE	FALSE	TRUE	FALSE
2	23250008	Smp_122910	Niger	FALSE	FALSE	FALSE	FALSE	FALSE	TRUE	FALSE
2	23250068	Smp_122910	Niger	FALSE	FALSE	FALSE	FALSE	FALSE	TRUE	FALSE
2	23250078	Smp_122910	Niger	FALSE	FALSE	FALSE	FALSE	FALSE	TRUE	FALSE
2	23250084	Smp_122910	Niger	FALSE	FALSE	FALSE	FALSE	FALSE	TRUE	FALSE
2	23250092	Smp_122910	Niger	FALSE	FALSE	FALSE	FALSE	FALSE	TRUE	FALSE
2	23250106	Smp_122910	Niger	FALSE	FALSE	FALSE	FALSE	FALSE	TRUE	FALSE
2	23250114	Smp_122910	Niger	FALSE	FALSE	FALSE	FALSE	FALSE	TRUE	FALSE
2	23250169	Smp_122910	Niger	FALSE	FALSE	FALSE	FALSE	FALSE	TRUE	FALSE
2	23250178	Smp_122910	Niger	FALSE	FALSE	FALSE	FALSE	FALSE	TRUE	FALSE
2	23250183	Smp_122910	Niger	FALSE	FALSE	FALSE	FALSE	FALSE	TRUE	FALSE
2	23250187	Smp_122910	Niger	FALSE	FALSE	FALSE	FALSE	FALSE	TRUE	FALSE
2	23250190	Smp_122910	Niger	FALSE	FALSE	FALSE	FALSE	FALSE	TRUE	FALSE
2	23250210	Smp_122910	Niger	FALSE	FALSE	FALSE	FALSE	FALSE	TRUE	FALSE
2	23250240	Smp_122910	Niger	FALSE	FALSE	FALSE	FALSE	FALSE	TRUE	FALSE
2	23250253	Smp_122910	Niger	FALSE	FALSE	FALSE	FALSE	FALSE	TRUE	FALSE
2	23250261	Smp_122910	Niger	FALSE	FALSE	FALSE	FALSE	FALSE	TRUE	FALSE
2	23251152	Smp_122910	Niger	FALSE	FALSE	FALSE	FALSE	FALSE	TRUE	FALSE
2	23251162	Smp_122910	Niger	FALSE	FALSE	FALSE	FALSE	FALSE	TRUE	FALSE
2	23252763	Smp_122910	Niger	FALSE	FALSE	FALSE	FALSE	FALSE	TRUE	FALSE
2	23252785	Smp_122910	Niger	FALSE	FALSE	FALSE	FALSE	FALSE	TRUE	FALSE
2	23252805	Smp_122910	Niger	FALSE	FALSE	FALSE	FALSE	FALSE	TRUE	FALSE
2	23252837	Smp_122910	Niger	FALSE	FALSE	FALSE	FALSE	FALSE	TRUE	FALSE
2	23253757	Smp_122910	Niger	FALSE	FALSE	FALSE	FALSE	FALSE	TRUE	FALSE
2	23253760	Smp_122910	Niger	FALSE	FALSE	FALSE	FALSE	FALSE	TRUE	FALSE
2	23253766	Smp_122910	Niger	FALSE	FALSE	FALSE	FALSE	FALSE	TRUE	FALSE
2	23253778	Smp_122910	Niger	FALSE	FALSE	FALSE	FALSE	FALSE	TRUE	FALSE
2	23253781	Smp_122910	Niger	FALSE	FALSE	FALSE	FALSE	FALSE	TRUE	FALSE
2	23253784	Smp_122910	Niger	FALSE	FALSE	FALSE	FALSE	FALSE	TRUE	FALSE
2	23254713	Smp_122910	Niger	FALSE	FALSE	FALSE	FALSE	FALSE	TRUE	FALSE
2	23254781	Smp_122910	Niger	FALSE	FALSE	FALSE	FALSE	FALSE	TRUE	FALSE
2	23254783	Smp_122910	Niger	FALSE	FALSE	FALSE	FALSE	FALSE	TRUE	FALSE
2	23254790	Smp_122910	Niger	FALSE	FALSE	FALSE	FALSE	FALSE	TRUE	FALSE
2	23254800	Smp_122910	Niger	FALSE	FALSE	FALSE	FALSE	FALSE	TRUE	FALSE
2	23254802	Smp_122910	Niger	FALSE	FALSE	FALSE	FALSE	FALSE	TRUE	FALSE
2	23254826	Smp_122910	Niger	FALSE	FALSE	FALSE	FALSE	FALSE	TRUE	FALSE
2	23254847	Smp_122910	Niger	FALSE	FALSE	FALSE	FALSE	FALSE	TRUE	FALSE
2	23254862	Smp_122910	Niger	FALSE	FALSE	FALSE	FALSE	FALSE	TRUE	FALSE
2	23254886	Smp_122910	Niger	FALSE	FALSE	FALSE	FALSE	FALSE	TRUE	FALSE
2	23254889	Smp_122910	Niger	FALSE	FALSE	FALSE	FALSE	FALSE	TRUE	FALSE
2	23254937	Smp_122910	Niger	FALSE	FALSE	FALSE	FALSE	FALSE	TRUE	FALSE
2	23254940	Smp_122910	Niger	FALSE	FALSE	FALSE	FALSE	FALSE	TRUE	FALSE
2	23254943	Smp_122910	Niger	FALSE	FALSE	FALSE	FALSE	FALSE	TRUE	FALSE
2	23254985	Smp_122910	Niger	FALSE	FALSE	FALSE	FALSE	FALSE	TRUE	FALSE
2	23254991	Smp_122910	Niger	FALSE	FALSE	FALSE	FALSE	FALSE	TRUE	FALSE
2	23255042	Smp_122910	Niger	FALSE	FALSE	FALSE	FALSE	FALSE	TRUE	FALSE
2	23255044	Smp_122910	Niger	FALSE	FALSE	FALSE	FALSE	FALSE	TRUE	FALSE
2	23257250	Smp_122910	Niger	FALSE	FALSE	FALSE	FALSE	FALSE	TRUE	FALSE
2	23257268	Smp_122910	Niger	FALSE	FALSE	FALSE	FALSE	FALSE	TRUE	FALSE
2	23257330	Smp_122910	Niger	FALSE	FALSE	FALSE	FALSE	FALSE	TRUE	FALSE
2	23257430	Smp_122910	Niger	FALSE	FALSE	FALSE	FALSE	FALSE	TRUE	FALSE
2	23258279	Smp_122910	Niger	FALSE	FALSE	FALSE	FALSE	FALSE	TRUE	FALSE
2	23258307	Smp_122910	Niger	FALSE	FALSE	FALSE	FALSE	FALSE	TRUE	FALSE
2	23258338	Smp_122910	Niger	FALSE	FALSE	FALSE	FALSE	FALSE	TRUE	FALSE
2	23258362	Smp_122910	Niger	FALSE	FALSE	FALSE	FALSE	FALSE	TRUE	FALSE
2	23258374	Smp_122910	Niger	FALSE	FALSE	FALSE	FALSE	FALSE	TRUE	FALSE
2	23258385	Smp_122910	Niger	FALSE	FALSE	FALSE	FALSE	FALSE	TRUE	FALSE
2	23258388	Smp_122910	Niger	FALSE	FALSE	FALSE	FALSE	FALSE	TRUE	FALSE
2	23258401	Smp_122910	Niger	FALSE	FALSE	FALSE	FALSE	FALSE	TRUE	FALSE
2	23258413	Smp_122910	Niger	FALSE	FALSE	FALSE	FALSE	FALSE	TRUE	FALSE
2	23258427	Smp_122910	Niger	FALSE	FALSE	FALSE	FALSE	FALSE	TRUE	FALSE
2	23258461	Smp_122910	Niger	FALSE	FALSE	FALSE	FALSE	FALSE	TRUE	FALSE
2	23258556	Smp_122910	Niger	FALSE	FALSE	FALSE	FALSE	FALSE	TRUE	FALSE
2	23258571	Smp_122910	Niger	FALSE	FALSE	FALSE	FALSE	FALSE	TRUE	FALSE
2	23258578	Smp_122910	Niger	FALSE	FALSE	FALSE	FALSE	FALSE	TRUE	FALSE
2	23258612	Smp_122910	Niger	FALSE	FALSE	FALSE	FALSE	FALSE	TRUE	FALSE
2	23259013	Smp_122910	Niger	FALSE	FALSE	FALSE	FALSE	FALSE	TRUE	FALSE
2	23259049	Smp_122910	Niger	FALSE	FALSE	FALSE	FALSE	FALSE	TRUE	FALSE
2	23260628	Smp_122910	Niger	FALSE	FALSE	FALSE	FALSE	FALSE	TRUE	FALSE
2	23260677	Smp_122910	Niger	FALSE	FALSE	FALSE	FALSE	FALSE	TRUE	FALSE
2	23260678	Smp_122910	Niger	FALSE	FALSE	FALSE	FALSE	FALSE	TRUE	FALSE
2	23260706	Smp_122910	Niger	FALSE	FALSE	FALSE	FALSE	FALSE	TRUE	FALSE
2	23264119	Smp_122910	Niger	FALSE	FALSE	FALSE	FALSE	FALSE	TRUE	FALSE
2	23264152	Smp_122910	Niger	FALSE	FALSE	FALSE	FALSE	FALSE	TRUE	FALSE
2	23264167	Smp_122910	Niger	FALSE	FALSE	FALSE	FALSE	FALSE	TRUE	FALSE
2	23264173	Smp_122910	Niger	FALSE	FALSE	FALSE	FALSE	FALSE	TRUE	FALSE
2	23264187	Smp_122910	Niger	FALSE	FALSE	FALSE	FALSE	FALSE	TRUE	FALSE
2	23264194	Smp_122910	Niger	FALSE	FALSE	FALSE	FALSE	FALSE	TRUE	FALSE
2	23265665	Smp_122910	Niger	FALSE	FALSE	FALSE	FALSE	FALSE	TRUE	FALSE
2	23265700	Smp_122910	Niger	FALSE	FALSE	FALSE	FALSE	FALSE	TRUE	FALSE
2	23265722	Smp_122910	Niger	FALSE	FALSE	FALSE	FALSE	FALSE	TRUE	FALSE
2	23265758	Smp_122910	Niger	FALSE	FALSE	FALSE	FALSE	FALSE	TRUE	FALSE
2	23265810	Smp_122910	Niger	FALSE	FALSE	FALSE	FALSE	FALSE	TRUE	FALSE
2	23265871	Smp_122910	Niger	FALSE	FALSE	FALSE	FALSE	FALSE	TRUE	FALSE
2	23266782	Smp_122910	Niger	FALSE	FALSE	FALSE	FALSE	FALSE	TRUE	FALSE
2	23266854	Smp_122910	Niger	FALSE	FALSE	FALSE	FALSE	FALSE	TRUE	FALSE
2	23266872	Smp_122910	Niger	FALSE	FALSE	FALSE	FALSE	FALSE	TRUE	FALSE
2	23266885	Smp_122910	Niger	FALSE	FALSE	FALSE	FALSE	FALSE	TRUE	FALSE
2	23266927	Smp_122910	Niger	FALSE	FALSE	FALSE	FALSE	FALSE	TRUE	FALSE
2	23266963	Smp_122910	Niger	FALSE	FALSE	FALSE	FALSE	FALSE	TRUE	FALSE
2	23266982	Smp_122910	Niger	FALSE	FALSE	FALSE	FALSE	FALSE	TRUE	FALSE
2	23266986	Smp_122910	Niger	FALSE	FALSE	FALSE	FALSE	FALSE	TRUE	FALSE
2	23268044	Smp_122910	Niger	FALSE	FALSE	FALSE	FALSE	FALSE	TRUE	FALSE
2	23268060	Smp_122910	Niger	FALSE	FALSE	FALSE	FALSE	FALSE	TRUE	FALSE
2	23268195	Smp_122910	Niger	FALSE	FALSE	FALSE	FALSE	FALSE	TRUE	FALSE
2	23270390	Smp_122910	Niger	FALSE	FALSE	FALSE	FALSE	FALSE	TRUE	FALSE
2	23270456	Smp_122910	Niger	FALSE	FALSE	FALSE	FALSE	FALSE	TRUE	FALSE
2	23270459	Smp_122910	Niger	FALSE	FALSE	FALSE	FALSE	FALSE	TRUE	FALSE
2	23271418	Smp_122910	Niger	FALSE	FALSE	FALSE	FALSE	FALSE	TRUE	FALSE
2	23271449	Smp_122910	Niger	FALSE	FALSE	FALSE	FALSE	FALSE	TRUE	FALSE
2	23271451	Smp_122910	Niger	FALSE	FALSE	FALSE	FALSE	FALSE	TRUE	FALSE
2	23271458	Smp_122910	Niger	FALSE	FALSE	FALSE	FALSE	FALSE	TRUE	FALSE
2	23271475	Smp_122910	Niger	FALSE	FALSE	FALSE	FALSE	FALSE	TRUE	FALSE
2	23271560	Smp_122910	Niger	FALSE	FALSE	FALSE	FALSE	FALSE	TRUE	FALSE
2	23273002	Smp_122910	Niger	FALSE	FALSE	FALSE	FALSE	FALSE	TRUE	FALSE
2	23273043	Smp_122910	Niger	FALSE	FALSE	FALSE	FALSE	FALSE	TRUE	FALSE
2	23273064	Smp_122910	Niger	FALSE	FALSE	FALSE	FALSE	FALSE	TRUE	FALSE
2	23273085	Smp_122910	Niger	FALSE	FALSE	FALSE	FALSE	FALSE	TRUE	FALSE
2	23273825	Smp_122910	Niger	FALSE	FALSE	FALSE	FALSE	FALSE	TRUE	FALSE
2	23273827	Smp_122910	Niger	FALSE	FALSE	FALSE	FALSE	FALSE	TRUE	FALSE
2	23273830	Smp_122910	Niger	FALSE	FALSE	FALSE	FALSE	FALSE	TRUE	FALSE
2	23273840	Smp_122910	Niger	FALSE	FALSE	FALSE	FALSE	FALSE	TRUE	FALSE
2	23273863	Smp_122910	Niger	FALSE	FALSE	FALSE	FALSE	FALSE	TRUE	FALSE
2	23273871	Smp_122910	Niger	FALSE	FALSE	FALSE	FALSE	FALSE	TRUE	FALSE
2	23273891	Smp_122910	Niger	FALSE	FALSE	FALSE	FALSE	FALSE	TRUE	FALSE
2	23273932	Smp_122910	Niger	FALSE	FALSE	FALSE	FALSE	FALSE	TRUE	FALSE
2	23274689	Smp_122910	Niger	FALSE	FALSE	FALSE	FALSE	FALSE	TRUE	FALSE
2	23274696	Smp_122910	Niger	FALSE	FALSE	FALSE	FALSE	FALSE	TRUE	FALSE
2	23274700	Smp_122910	Niger	FALSE	FALSE	FALSE	FALSE	FALSE	TRUE	FALSE
2	23274714	Smp_122910	Niger	FALSE	FALSE	FALSE	FALSE	FALSE	TRUE	FALSE
2	23274726	Smp_122910	Niger	FALSE	FALSE	FALSE	FALSE	FALSE	TRUE	FALSE
2	23274756	Smp_122910	Niger	FALSE	FALSE	FALSE	FALSE	FALSE	TRUE	FALSE
2	23274812	Smp_122910	Niger	FALSE	FALSE	FALSE	FALSE	FALSE	TRUE	FALSE
2	23274813	Smp_122910	Niger	FALSE	FALSE	FALSE	FALSE	FALSE	TRUE	FALSE
2	23274821	Smp_122910	Niger	FALSE	FALSE	FALSE	FALSE	FALSE	TRUE	FALSE
2	23274852	Smp_122910	Niger	FALSE	FALSE	FALSE	FALSE	FALSE	TRUE	FALSE
2	23274855	Smp_122910	Niger	FALSE	FALSE	FALSE	FALSE	FALSE	TRUE	FALSE
2	23275131	Smp_122910	Niger	FALSE	FALSE	FALSE	FALSE	FALSE	TRUE	FALSE
2	23275151	Smp_122910	Niger	FALSE	FALSE	FALSE	FALSE	FALSE	TRUE	FALSE
2	23275173	Smp_122910	Niger	FALSE	FALSE	FALSE	FALSE	FALSE	TRUE	FALSE
2	23277265	Smp_122910	Niger	FALSE	FALSE	FALSE	FALSE	FALSE	TRUE	FALSE
2	23277358	Smp_122910	Niger	FALSE	FALSE	FALSE	FALSE	FALSE	TRUE	FALSE
2	23277400	Smp_122910	Niger	FALSE	FALSE	FALSE	FALSE	FALSE	TRUE	FALSE
2	23277417	Smp_122910	Niger	FALSE	FALSE	FALSE	FALSE	FALSE	TRUE	FALSE
2	23277418	Smp_122910	Niger	FALSE	FALSE	FALSE	FALSE	FALSE	TRUE	FALSE
2	23279231	Smp_122910	Niger	FALSE	FALSE	FALSE	FALSE	FALSE	TRUE	FALSE
2	23279265	Smp_122910	Niger	FALSE	FALSE	FALSE	FALSE	FALSE	TRUE	FALSE
2	23279270	Smp_122910	Niger	FALSE	FALSE	FALSE	FALSE	FALSE	TRUE	FALSE
2	23279276	Smp_122910	Niger	FALSE	FALSE	FALSE	FALSE	FALSE	TRUE	FALSE
2	23279312	Smp_122910	Niger	FALSE	FALSE	FALSE	FALSE	FALSE	TRUE	FALSE
2	23280001	Smp_122910	Niger	FALSE	FALSE	FALSE	FALSE	FALSE	TRUE	FALSE
2	23280054	Smp_122910	Niger	FALSE	FALSE	FALSE	FALSE	FALSE	TRUE	FALSE
2	23280570	Smp_122910	Niger	FALSE	FALSE	FALSE	FALSE	FALSE	TRUE	FALSE
2	23280575	Smp_122910	Niger	FALSE	FALSE	FALSE	FALSE	FALSE	TRUE	FALSE
2	23280599	Smp_122910	Niger	FALSE	FALSE	FALSE	FALSE	FALSE	TRUE	FALSE
2	23280637	Smp_122910	Niger	FALSE	FALSE	FALSE	FALSE	FALSE	TRUE	FALSE
2	23280650	Smp_122910	Niger	FALSE	FALSE	FALSE	FALSE	FALSE	TRUE	FALSE
2	23280663	Smp_122910	Niger	FALSE	FALSE	FALSE	FALSE	FALSE	TRUE	FALSE
2	23280679	Smp_122910	Niger	FALSE	FALSE	FALSE	FALSE	FALSE	TRUE	FALSE
2	23280726	Smp_122910	Niger	FALSE	FALSE	FALSE	FALSE	FALSE	TRUE	FALSE
2	23283582	Smp_122910	Niger	FALSE	FALSE	FALSE	FALSE	FALSE	TRUE	FALSE
2	23283586	Smp_122910	Niger	FALSE	FALSE	FALSE	FALSE	FALSE	TRUE	FALSE
2	23283593	Smp_122910	Niger	FALSE	FALSE	FALSE	FALSE	FALSE	TRUE	FALSE
2	23283596	Smp_122910	Niger	FALSE	FALSE	FALSE	FALSE	FALSE	TRUE	FALSE
2	23283597	Smp_122910	Niger	FALSE	FALSE	FALSE	FALSE	FALSE	TRUE	FALSE
2	23283616	Smp_122910	Niger	FALSE	FALSE	FALSE	FALSE	FALSE	TRUE	FALSE
2	23283644	Smp_122910	Niger	FALSE	FALSE	FALSE	FALSE	FALSE	TRUE	FALSE
2	23283652	Smp_122910	Niger	FALSE	FALSE	FALSE	FALSE	FALSE	TRUE	FALSE
2	23283663	Smp_122910	Niger	FALSE	FALSE	FALSE	FALSE	FALSE	TRUE	FALSE
2	23283707	Smp_122910	Niger	FALSE	FALSE	FALSE	FALSE	FALSE	TRUE	FALSE
2	23283728	Smp_122910	Niger	FALSE	FALSE	FALSE	FALSE	FALSE	TRUE	FALSE
2	23283734	Smp_122910	Niger	FALSE	FALSE	FALSE	FALSE	FALSE	TRUE	FALSE
2	23284187	Smp_122910	Niger	FALSE	FALSE	FALSE	FALSE	FALSE	TRUE	FALSE
2	23284258	Smp_122910	Niger	FALSE	FALSE	FALSE	FALSE	FALSE	TRUE	FALSE
2	23284272	Smp_122910	Niger	FALSE	FALSE	FALSE	FALSE	FALSE	TRUE	FALSE
2	23286478	Smp_122910	Niger	FALSE	FALSE	FALSE	FALSE	FALSE	TRUE	FALSE
2	23286511	Smp_122910	Niger	FALSE	FALSE	FALSE	FALSE	FALSE	TRUE	FALSE
2	23286516	Smp_122910	Niger	FALSE	FALSE	FALSE	FALSE	FALSE	TRUE	FALSE
2	23286531	Smp_122910	Niger	FALSE	FALSE	FALSE	FALSE	FALSE	TRUE	FALSE
2	23286555	Smp_122910	Niger	FALSE	FALSE	FALSE	FALSE	FALSE	TRUE	FALSE
2	23300783	Smp_122910	Niger	FALSE	FALSE	FALSE	FALSE	FALSE	TRUE	FALSE
2	23300798	Smp_122910	Niger	FALSE	FALSE	FALSE	FALSE	FALSE	TRUE	FALSE
2	23300832	Smp_122910	Niger	FALSE	FALSE	FALSE	FALSE	FALSE	TRUE	FALSE
2	23300882	Smp_122910	Niger	FALSE	FALSE	FALSE	FALSE	FALSE	TRUE	FALSE
2	23300925	Smp_122910	Niger	FALSE	FALSE	FALSE	FALSE	FALSE	TRUE	FALSE
2	23300934	Smp_122910	Niger	FALSE	FALSE	FALSE	FALSE	FALSE	TRUE	FALSE
2	23325935	Smp_001560	Niger	FALSE	FALSE	FALSE	FALSE	FALSE	TRUE	FALSE
2	23325952	Smp_001560	Niger	FALSE	FALSE	FALSE	FALSE	FALSE	TRUE	FALSE
2	23325957	Smp_001560	Niger	FALSE	FALSE	FALSE	FALSE	FALSE	TRUE	FALSE
2	23325990	Smp_001560	Niger	FALSE	FALSE	FALSE	FALSE	FALSE	TRUE	FALSE
2	23326004	Smp_001560	Niger	FALSE	FALSE	FALSE	FALSE	FALSE	TRUE	FALSE
2	23326021	Smp_001560	Niger	FALSE	FALSE	FALSE	FALSE	FALSE	TRUE	FALSE
2	23326036	Smp_001560	Niger	FALSE	FALSE	FALSE	FALSE	FALSE	TRUE	FALSE
2	23326041	Smp_001560	Niger	FALSE	FALSE	FALSE	FALSE	FALSE	TRUE	FALSE
2	23326044	Smp_001560	Niger	FALSE	FALSE	FALSE	FALSE	FALSE	TRUE	FALSE
2	23326046	Smp_001560	Niger	FALSE	FALSE	FALSE	FALSE	FALSE	TRUE	FALSE
2	23326048	Smp_001560	Niger	FALSE	FALSE	FALSE	FALSE	FALSE	TRUE	FALSE
2	23326052	Smp_001560	Niger	FALSE	FALSE	FALSE	FALSE	FALSE	TRUE	FALSE
2	23326104	Smp_001560	Niger	FALSE	FALSE	FALSE	FALSE	FALSE	TRUE	FALSE
2	23326134	Smp_001560	Niger	FALSE	FALSE	FALSE	FALSE	FALSE	TRUE	FALSE
2	23326140	Smp_001560	Niger	FALSE	FALSE	FALSE	FALSE	FALSE	TRUE	FALSE
2	23326182	Smp_001560	Niger	FALSE	FALSE	FALSE	FALSE	FALSE	TRUE	FALSE
2	23326202	Smp_001560	Niger	FALSE	FALSE	FALSE	FALSE	FALSE	TRUE	FALSE
2	23326219	Smp_001560	Niger	FALSE	FALSE	FALSE	FALSE	FALSE	TRUE	FALSE
2	23326229	Smp_001560	Niger	FALSE	FALSE	FALSE	FALSE	FALSE	TRUE	FALSE
2	23326315	Smp_001560	Niger	FALSE	FALSE	FALSE	FALSE	FALSE	TRUE	FALSE
2	23326365	Smp_001560	Niger	FALSE	FALSE	FALSE	FALSE	FALSE	TRUE	FALSE
2	23326373	Smp_001560	Niger	FALSE	FALSE	FALSE	FALSE	FALSE	TRUE	FALSE
2	23326392	Smp_001560	Niger	FALSE	FALSE	FALSE	FALSE	FALSE	TRUE	FALSE
2	23326397	Smp_001560	Niger	FALSE	FALSE	FALSE	FALSE	FALSE	TRUE	FALSE
2	23326405	Smp_001560	Niger	FALSE	FALSE	FALSE	FALSE	FALSE	TRUE	FALSE
2	23326415	Smp_001560	Niger	FALSE	FALSE	FALSE	FALSE	FALSE	TRUE	FALSE
2	23326437	Smp_001560	Niger	FALSE	FALSE	FALSE	FALSE	FALSE	TRUE	FALSE
2	23326447	Smp_001560	Niger	FALSE	FALSE	FALSE	FALSE	FALSE	TRUE	FALSE
2	23326459	Smp_001560	Niger	FALSE	FALSE	FALSE	FALSE	FALSE	TRUE	FALSE
2	23326478	Smp_001560	Niger	FALSE	FALSE	FALSE	FALSE	FALSE	TRUE	FALSE
2	23326494	Smp_001560	Niger	FALSE	FALSE	FALSE	FALSE	FALSE	TRUE	FALSE
2	23326514	Smp_001560	Niger	FALSE	FALSE	FALSE	FALSE	FALSE	TRUE	FALSE
2	23326526	Smp_001560	Niger	FALSE	FALSE	FALSE	FALSE	FALSE	TRUE	FALSE
2	23326536	Smp_001560	Niger	FALSE	FALSE	FALSE	FALSE	FALSE	TRUE	FALSE
2	23326542	Smp_001560	Niger	FALSE	FALSE	FALSE	FALSE	FALSE	TRUE	FALSE
2	23326544	Smp_001560	Niger	FALSE	FALSE	FALSE	FALSE	FALSE	TRUE	FALSE
2	23326545	Smp_001560	Niger	FALSE	FALSE	FALSE	FALSE	FALSE	TRUE	FALSE
2	23326549	Smp_001560	Niger	FALSE	FALSE	FALSE	FALSE	FALSE	TRUE	FALSE
2	23326598	Smp_001560	Niger	FALSE	FALSE	FALSE	FALSE	FALSE	TRUE	FALSE
2	23326619	Smp_001560	Niger	FALSE	FALSE	FALSE	FALSE	FALSE	TRUE	FALSE
2	23326620	Smp_001560	Niger	FALSE	FALSE	FALSE	FALSE	FALSE	TRUE	FALSE
2	23326622	Smp_001560	Niger	FALSE	FALSE	FALSE	FALSE	FALSE	TRUE	FALSE
2	23326631	Smp_001560	Niger	FALSE	FALSE	FALSE	FALSE	FALSE	TRUE	FALSE
2	23326640	Smp_001560	Niger	FALSE	FALSE	FALSE	FALSE	FALSE	TRUE	FALSE
2	23326652	Smp_001560	Niger	FALSE	FALSE	FALSE	FALSE	FALSE	TRUE	FALSE
2	23329013	Smp_001560	Niger	FALSE	FALSE	FALSE	FALSE	FALSE	TRUE	FALSE
2	23329023	Smp_001560	Niger	FALSE	FALSE	FALSE	FALSE	FALSE	TRUE	FALSE
2	23329066	Smp_001560	Niger	FALSE	FALSE	FALSE	FALSE	FALSE	TRUE	FALSE
2	23329074	Smp_001560	Niger	FALSE	FALSE	FALSE	FALSE	FALSE	TRUE	FALSE
2	23329121	Smp_001560	Niger	FALSE	FALSE	FALSE	FALSE	FALSE	TRUE	FALSE
2	23329126	Smp_001560	Niger	FALSE	FALSE	FALSE	FALSE	FALSE	TRUE	FALSE
2	23329134	Smp_001560	Niger	FALSE	FALSE	FALSE	FALSE	FALSE	TRUE	FALSE
2	23329146	Smp_001560	Niger	FALSE	FALSE	FALSE	FALSE	FALSE	TRUE	FALSE
2	23329208	Smp_001560	Niger	FALSE	FALSE	FALSE	FALSE	FALSE	TRUE	FALSE
2	23329211	Smp_001560	Niger	FALSE	FALSE	FALSE	FALSE	FALSE	TRUE	FALSE
2	23329223	Smp_001560	Niger	FALSE	FALSE	FALSE	FALSE	FALSE	TRUE	FALSE
2	23329247	Smp_001560	Niger	FALSE	FALSE	FALSE	FALSE	FALSE	TRUE	FALSE
2	23329345	Smp_001560	Niger	FALSE	FALSE	FALSE	FALSE	FALSE	TRUE	FALSE
2	23329375	Smp_001560	Niger	FALSE	FALSE	FALSE	FALSE	FALSE	TRUE	FALSE
2	23332728	Smp_001560	Niger	FALSE	FALSE	FALSE	FALSE	FALSE	TRUE	FALSE
2	23332738	Smp_001560	Niger	FALSE	FALSE	FALSE	FALSE	FALSE	TRUE	FALSE
2	23332739	Smp_001560	Niger	FALSE	FALSE	FALSE	FALSE	FALSE	TRUE	FALSE
2	23332745	Smp_001560	Niger	FALSE	FALSE	FALSE	FALSE	FALSE	TRUE	FALSE
2	23332747	Smp_001560	Niger	FALSE	FALSE	FALSE	FALSE	FALSE	TRUE	FALSE
2	23332749	Smp_001560	Niger	FALSE	FALSE	FALSE	FALSE	FALSE	TRUE	FALSE
2	23332764	Smp_001560	Niger	FALSE	FALSE	FALSE	FALSE	FALSE	TRUE	FALSE
2	23332806	Smp_001560	Niger	FALSE	FALSE	FALSE	FALSE	FALSE	TRUE	FALSE
2	23332809	Smp_001560	Niger	FALSE	FALSE	FALSE	FALSE	FALSE	TRUE	FALSE
2	23332861	Smp_001560	Niger	FALSE	FALSE	FALSE	FALSE	FALSE	TRUE	FALSE
2	23332873	Smp_001560	Niger	FALSE	FALSE	FALSE	FALSE	FALSE	TRUE	FALSE
2	23334021	Smp_001560	Niger	FALSE	FALSE	FALSE	FALSE	FALSE	TRUE	FALSE
2	23334024	Smp_001560	Niger	FALSE	FALSE	FALSE	FALSE	FALSE	TRUE	FALSE
2	23334027	Smp_001560	Niger	FALSE	FALSE	FALSE	FALSE	FALSE	TRUE	FALSE
2	23335236	Smp_001560	Niger	FALSE	FALSE	FALSE	FALSE	FALSE	TRUE	FALSE
2	23335326	Smp_001560	Niger	FALSE	FALSE	FALSE	FALSE	FALSE	TRUE	FALSE
2	23335338	Smp_001560	Niger	FALSE	FALSE	FALSE	FALSE	FALSE	TRUE	FALSE
2	23335362	Smp_001560	Niger	FALSE	FALSE	FALSE	FALSE	FALSE	TRUE	FALSE
2	23408683	Smp_122900	Niger	FALSE	FALSE	FALSE	FALSE	FALSE	TRUE	FALSE
2	23408684	Smp_122900	Niger	FALSE	FALSE	FALSE	FALSE	FALSE	TRUE	FALSE
2	23408690	Smp_122900	Niger	FALSE	FALSE	FALSE	FALSE	FALSE	TRUE	FALSE
2	23408697	Smp_122900	Niger	FALSE	FALSE	FALSE	FALSE	FALSE	TRUE	FALSE
2	23408723	Smp_122900	Niger	FALSE	FALSE	FALSE	FALSE	FALSE	TRUE	FALSE
2	23408728	Smp_122900	Niger	FALSE	FALSE	FALSE	FALSE	FALSE	TRUE	FALSE
2	23410407	Smp_122900	Niger	FALSE	FALSE	FALSE	FALSE	FALSE	TRUE	FALSE
2	23410411	Smp_122900	Niger	FALSE	FALSE	FALSE	FALSE	FALSE	TRUE	FALSE
2	23410441	Smp_122900	Niger	FALSE	FALSE	FALSE	FALSE	FALSE	TRUE	FALSE
2	23417741	Smp_122900	Niger	FALSE	FALSE	FALSE	FALSE	FALSE	TRUE	FALSE
2	23417742	Smp_122900	Niger	FALSE	FALSE	FALSE	FALSE	FALSE	TRUE	FALSE
2	23417749	Smp_122900	Niger	FALSE	FALSE	FALSE	FALSE	FALSE	TRUE	FALSE
2	23417752	Smp_122900	Niger	FALSE	FALSE	FALSE	FALSE	FALSE	TRUE	FALSE
2	23417754	Smp_122900	Niger	FALSE	FALSE	FALSE	FALSE	FALSE	TRUE	FALSE
2	23417817	Smp_122900	Niger	FALSE	FALSE	FALSE	FALSE	FALSE	TRUE	FALSE
2	23417829	Smp_122900	Niger	FALSE	FALSE	FALSE	FALSE	FALSE	TRUE	FALSE
2	23417837	Smp_122900	Niger	FALSE	FALSE	FALSE	FALSE	FALSE	TRUE	FALSE
2	23417838	Smp_122900	Niger	FALSE	FALSE	FALSE	FALSE	FALSE	TRUE	FALSE
2	23417839	Smp_122900	Niger	FALSE	FALSE	FALSE	FALSE	FALSE	TRUE	FALSE
2	23428133	Smp_122900	Niger	TRUE	FALSE	FALSE	FALSE	FALSE	TRUE	FALSE
2	23428216	Smp_122900	Niger	TRUE	FALSE	FALSE	FALSE	FALSE	TRUE	FALSE
2	23428234	Smp_122900	Niger	TRUE	FALSE	FALSE	FALSE	FALSE	TRUE	FALSE
2	23428244	Smp_122900	Niger	TRUE	FALSE	FALSE	FALSE	FALSE	TRUE	FALSE
2	23428286	Smp_122900	Niger	TRUE	FALSE	FALSE	FALSE	FALSE	TRUE	FALSE
2	23428331	Smp_122900	Niger	TRUE	FALSE	FALSE	FALSE	FALSE	TRUE	FALSE
2	23437474	Smp_122900	Niger	TRUE	FALSE	FALSE	FALSE	FALSE	TRUE	FALSE
2	23437493	Smp_122900	Niger	TRUE	FALSE	FALSE	FALSE	FALSE	TRUE	FALSE
2	23437494	Smp_122900	Niger	TRUE	FALSE	FALSE	FALSE	FALSE	TRUE	FALSE
2	23437500	Smp_122900	Niger	TRUE	FALSE	FALSE	FALSE	FALSE	TRUE	FALSE
2	23437586	Smp_122900	Niger	TRUE	FALSE	FALSE	FALSE	FALSE	TRUE	FALSE
2	23439447	Smp_122900	Niger	TRUE	FALSE	FALSE	FALSE	FALSE	TRUE	FALSE
2	23439531	Smp_122900	Niger	TRUE	FALSE	FALSE	FALSE	FALSE	TRUE	FALSE
2	23439655	Smp_122900	Niger	TRUE	FALSE	FALSE	FALSE	FALSE	TRUE	FALSE
2	23439671	Smp_122900	Niger	TRUE	FALSE	FALSE	FALSE	FALSE	TRUE	FALSE
2	23439674	Smp_122900	Niger	TRUE	FALSE	FALSE	FALSE	FALSE	TRUE	FALSE
2	23439737	Smp_122900	Niger	TRUE	FALSE	FALSE	FALSE	FALSE	TRUE	FALSE
2	23446923	Smp_001530	Niger	TRUE	FALSE	FALSE	FALSE	FALSE	TRUE	FALSE
2	24515562	Smp_023250	Niger	TRUE	FALSE	FALSE	FALSE	FALSE	TRUE	FALSE
2	24515568	Smp_023250	Niger	TRUE	FALSE	FALSE	FALSE	FALSE	TRUE	FALSE
2	24515616	Smp_023250	Niger	TRUE	FALSE	FALSE	FALSE	FALSE	TRUE	FALSE
2	24515623	Smp_023250	Niger	TRUE	FALSE	FALSE	FALSE	FALSE	TRUE	FALSE
2	24515624	Smp_023250	Niger	TRUE	FALSE	FALSE	FALSE	FALSE	TRUE	FALSE
2	24515640	Smp_023250	Niger	TRUE	FALSE	FALSE	FALSE	FALSE	TRUE	FALSE
2	24515655	Smp_023250	Niger	TRUE	FALSE	FALSE	FALSE	FALSE	TRUE	FALSE
2	24515673	Smp_023250	Niger	TRUE	FALSE	FALSE	FALSE	FALSE	TRUE	FALSE
2	24515715	Smp_023250	Niger	TRUE	FALSE	FALSE	FALSE	FALSE	TRUE	FALSE
2	24515725	Smp_023250	Niger	TRUE	FALSE	FALSE	FALSE	FALSE	TRUE	FALSE
2	24515730	Smp_023250	Niger	TRUE	FALSE	FALSE	FALSE	FALSE	TRUE	FALSE
2	24515764	Smp_023250	Niger	TRUE	FALSE	FALSE	FALSE	FALSE	TRUE	FALSE
2	24515768	Smp_023250	Niger	TRUE	FALSE	FALSE	FALSE	FALSE	TRUE	FALSE
2	24515783	Smp_023250	Niger	TRUE	FALSE	FALSE	FALSE	FALSE	TRUE	FALSE
2	24515806	Smp_023250	Niger	TRUE	FALSE	FALSE	FALSE	FALSE	TRUE	FALSE
2	24515816	Smp_023250	Niger	TRUE	FALSE	FALSE	FALSE	FALSE	TRUE	FALSE
2	24515837	Smp_023250	Niger	TRUE	FALSE	FALSE	FALSE	FALSE	TRUE	FALSE
2	24515838	Smp_023250	Niger	TRUE	FALSE	FALSE	FALSE	FALSE	TRUE	FALSE
2	24515900	Smp_023250	Niger	TRUE	FALSE	FALSE	FALSE	FALSE	TRUE	FALSE
2	24515902	Smp_023250	Niger	TRUE	FALSE	FALSE	FALSE	FALSE	TRUE	FALSE
2	24515933	Smp_023250	Niger	TRUE	FALSE	FALSE	FALSE	FALSE	TRUE	FALSE
2	24515945	Smp_023250	Niger	TRUE	FALSE	FALSE	FALSE	FALSE	TRUE	FALSE
2	24515954	Smp_023250	Niger	TRUE	FALSE	FALSE	FALSE	FALSE	TRUE	FALSE
2	24515963	Smp_023250	Niger	TRUE	FALSE	FALSE	FALSE	FALSE	TRUE	FALSE
2	24515975	Smp_023250	Niger	TRUE	FALSE	FALSE	FALSE	FALSE	TRUE	FALSE
2	24515999	Smp_023250	Niger	TRUE	FALSE	FALSE	FALSE	FALSE	TRUE	FALSE
2	24516000	Smp_023250	Niger	TRUE	FALSE	FALSE	FALSE	FALSE	TRUE	FALSE
2	24519992	Smp_023250	Niger	TRUE	FALSE	FALSE	FALSE	FALSE	TRUE	FALSE
2	24519996	Smp_023250	Niger	TRUE	FALSE	FALSE	FALSE	FALSE	TRUE	FALSE
2	24520027	Smp_023250	Niger	TRUE	FALSE	FALSE	FALSE	FALSE	TRUE	FALSE
2	24520036	Smp_023250	Niger	TRUE	FALSE	FALSE	FALSE	FALSE	TRUE	FALSE
2	24520038	Smp_023250	Niger	TRUE	FALSE	FALSE	FALSE	FALSE	TRUE	FALSE
2	24520051	Smp_023250	Niger	TRUE	FALSE	FALSE	FALSE	FALSE	TRUE	FALSE
2	24520063	Smp_023250	Niger	TRUE	FALSE	FALSE	FALSE	FALSE	TRUE	FALSE
2	24520066	Smp_023250	Niger	TRUE	FALSE	FALSE	FALSE	FALSE	TRUE	FALSE
2	24520081	Smp_023250	Niger	TRUE	FALSE	FALSE	FALSE	FALSE	TRUE	FALSE
2	24520084	Smp_023250	Niger	TRUE	FALSE	FALSE	FALSE	FALSE	TRUE	FALSE
2	24520093	Smp_023250	Niger	TRUE	FALSE	FALSE	FALSE	FALSE	TRUE	FALSE
2	24520095	Smp_023250	Niger	TRUE	FALSE	FALSE	FALSE	FALSE	TRUE	FALSE
2	24520102	Smp_023250	Niger	TRUE	FALSE	FALSE	FALSE	FALSE	TRUE	FALSE
2	24520129	Smp_023250	Niger	TRUE	FALSE	FALSE	FALSE	FALSE	TRUE	FALSE
2	24520135	Smp_023250	Niger	TRUE	FALSE	FALSE	FALSE	FALSE	TRUE	FALSE
2	24520146	Smp_023250	Niger	TRUE	FALSE	FALSE	FALSE	FALSE	TRUE	FALSE
2	24520149	Smp_023250	Niger	TRUE	FALSE	FALSE	FALSE	FALSE	TRUE	FALSE
2	24520177	Smp_023250	Niger	TRUE	FALSE	FALSE	FALSE	FALSE	TRUE	FALSE
2	24520231	Smp_023250	Niger	TRUE	FALSE	FALSE	FALSE	FALSE	TRUE	FALSE
2	24520267	Smp_023250	Niger	TRUE	FALSE	FALSE	FALSE	FALSE	TRUE	FALSE
2	24520282	Smp_023250	Niger	TRUE	FALSE	FALSE	FALSE	FALSE	TRUE	FALSE
2	24520291	Smp_023250	Niger	TRUE	FALSE	FALSE	FALSE	FALSE	TRUE	FALSE
2	24520300	Smp_023250	Niger	TRUE	FALSE	FALSE	FALSE	FALSE	TRUE	FALSE
2	24520526	Smp_023250	Niger	TRUE	FALSE	FALSE	FALSE	FALSE	TRUE	FALSE
2	24520533	Smp_023250	Niger	TRUE	FALSE	FALSE	FALSE	FALSE	TRUE	FALSE
2	24520586	Smp_023250	Niger	TRUE	FALSE	FALSE	FALSE	FALSE	TRUE	FALSE
2	24520590	Smp_023250	Niger	TRUE	FALSE	FALSE	FALSE	FALSE	TRUE	FALSE
2	24520591	Smp_023250	Niger	TRUE	FALSE	FALSE	FALSE	FALSE	TRUE	FALSE
2	24520601	Smp_023250	Niger	TRUE	FALSE	FALSE	FALSE	FALSE	TRUE	FALSE
2	24520603	Smp_023250	Niger	TRUE	FALSE	FALSE	FALSE	FALSE	TRUE	FALSE
2	24520610	Smp_023250	Niger	TRUE	FALSE	FALSE	FALSE	FALSE	TRUE	FALSE
2	24520612	Smp_023250	Niger	TRUE	FALSE	FALSE	FALSE	FALSE	TRUE	FALSE
2	24520625	Smp_023250	Niger	TRUE	FALSE	FALSE	FALSE	FALSE	TRUE	FALSE
2	24520628	Smp_023250	Niger	TRUE	FALSE	FALSE	FALSE	FALSE	TRUE	FALSE
2	24520633	Smp_023250	Niger	TRUE	FALSE	FALSE	FALSE	FALSE	TRUE	FALSE
2	24520637	Smp_023250	Niger	TRUE	FALSE	FALSE	FALSE	FALSE	TRUE	FALSE
2	24520640	Smp_023250	Niger	TRUE	FALSE	FALSE	FALSE	FALSE	TRUE	FALSE
2	24520675	Smp_023250	Niger	TRUE	FALSE	FALSE	FALSE	FALSE	TRUE	FALSE
2	24520694	Smp_023250	Niger	TRUE	FALSE	FALSE	FALSE	FALSE	TRUE	FALSE
2	24520700	Smp_023250	Niger	TRUE	FALSE	FALSE	FALSE	FALSE	TRUE	FALSE
2	24520746	Smp_023250	Niger	TRUE	FALSE	FALSE	FALSE	FALSE	TRUE	FALSE
2	24520749	Smp_023250	Niger	TRUE	FALSE	FALSE	FALSE	FALSE	TRUE	FALSE
2	24520750	Smp_023250	Niger	TRUE	FALSE	FALSE	FALSE	FALSE	TRUE	FALSE
2	24520770	Smp_023250	Niger	TRUE	FALSE	FALSE	FALSE	FALSE	TRUE	FALSE
2	24520792	Smp_023250	Niger	TRUE	FALSE	FALSE	FALSE	FALSE	TRUE	FALSE
2	24520918	Smp_023250	Niger	TRUE	FALSE	FALSE	FALSE	FALSE	TRUE	FALSE
2	24520933	Smp_023250	Niger	TRUE	FALSE	FALSE	FALSE	FALSE	TRUE	FALSE
2	24520935	Smp_023250	Niger	TRUE	FALSE	FALSE	FALSE	FALSE	TRUE	FALSE
2	24520936	Smp_023250	Niger	TRUE	FALSE	FALSE	FALSE	FALSE	TRUE	FALSE
2	24520939	Smp_023250	Niger	TRUE	FALSE	FALSE	FALSE	FALSE	TRUE	FALSE
2	24520957	Smp_023250	Niger	TRUE	FALSE	FALSE	FALSE	FALSE	TRUE	FALSE
2	24520960	Smp_023250	Niger	TRUE	FALSE	FALSE	FALSE	FALSE	TRUE	FALSE
2	24520999	Smp_023250	Niger	TRUE	FALSE	FALSE	FALSE	FALSE	TRUE	FALSE
2	24521008	Smp_023250	Niger	TRUE	FALSE	FALSE	FALSE	FALSE	TRUE	FALSE
2	24521014	Smp_023250	Niger	TRUE	FALSE	FALSE	FALSE	FALSE	TRUE	FALSE
2	24521028	Smp_023250	Niger	TRUE	FALSE	FALSE	FALSE	FALSE	TRUE	FALSE
2	24521035	Smp_023250	Niger	TRUE	FALSE	FALSE	FALSE	FALSE	TRUE	FALSE
2	24521053	Smp_023250	Niger	TRUE	FALSE	FALSE	FALSE	FALSE	TRUE	FALSE
2	24521056	Smp_023250	Niger	TRUE	FALSE	FALSE	FALSE	FALSE	TRUE	FALSE
2	24521077	Smp_023250	Niger	TRUE	FALSE	FALSE	FALSE	FALSE	TRUE	FALSE
2	24521080	Smp_023250	Niger	TRUE	FALSE	FALSE	FALSE	FALSE	TRUE	FALSE
2	24521083	Smp_023250	Niger	TRUE	FALSE	FALSE	FALSE	FALSE	TRUE	FALSE
2	24521089	Smp_023250	Niger	TRUE	FALSE	FALSE	FALSE	FALSE	TRUE	FALSE
2	24521090	Smp_023250	Niger	TRUE	FALSE	FALSE	FALSE	FALSE	TRUE	FALSE
2	24521092	Smp_023250	Niger	TRUE	FALSE	FALSE	FALSE	FALSE	TRUE	FALSE
2	24521104	Smp_023250	Niger	TRUE	FALSE	FALSE	FALSE	FALSE	TRUE	FALSE
2	24521107	Smp_023250	Niger	TRUE	FALSE	FALSE	FALSE	FALSE	TRUE	FALSE
2	24521125	Smp_023250	Niger	TRUE	FALSE	FALSE	FALSE	FALSE	TRUE	FALSE
2	24521168	Smp_023250	Niger	TRUE	FALSE	FALSE	FALSE	FALSE	TRUE	FALSE
2	24521170	Smp_023250	Niger	TRUE	FALSE	FALSE	FALSE	FALSE	TRUE	FALSE
2	24521187	Smp_023250	Niger	TRUE	FALSE	FALSE	FALSE	FALSE	TRUE	FALSE
2	24521193	Smp_023250	Niger	TRUE	FALSE	FALSE	FALSE	FALSE	TRUE	FALSE
2	24521196	Smp_023250	Niger	TRUE	FALSE	FALSE	FALSE	FALSE	TRUE	FALSE
2	24521197	Smp_023250	Niger	TRUE	FALSE	FALSE	FALSE	FALSE	TRUE	FALSE
2	24521310	Smp_023250	Niger	TRUE	FALSE	FALSE	FALSE	FALSE	TRUE	FALSE
2	24527710	Smp_134670	Niger	TRUE	FALSE	FALSE	FALSE	FALSE	TRUE	FALSE
2	24527752	Smp_134670	Niger	TRUE	FALSE	FALSE	FALSE	FALSE	TRUE	FALSE
2	24527756	Smp_134670	Niger	TRUE	FALSE	FALSE	FALSE	FALSE	TRUE	FALSE
2	24531691	Smp_134670	Niger	TRUE	FALSE	FALSE	FALSE	FALSE	TRUE	FALSE
2	24531721	Smp_134670	Niger	TRUE	FALSE	FALSE	FALSE	FALSE	TRUE	FALSE
2	24531730	Smp_134670	Niger	TRUE	FALSE	FALSE	FALSE	FALSE	TRUE	FALSE
2	24531735	Smp_134670	Niger	TRUE	FALSE	FALSE	FALSE	FALSE	TRUE	FALSE
2	24531741	Smp_134670	Niger	TRUE	FALSE	FALSE	FALSE	FALSE	TRUE	FALSE
2	24531755	Smp_134670	Niger	TRUE	FALSE	FALSE	FALSE	FALSE	TRUE	FALSE
2	24531771	Smp_134670	Niger	TRUE	FALSE	FALSE	FALSE	FALSE	TRUE	FALSE
2	24531803	Smp_134670	Niger	TRUE	FALSE	FALSE	FALSE	FALSE	TRUE	FALSE
2	24531806	Smp_134670	Niger	TRUE	FALSE	FALSE	FALSE	FALSE	TRUE	FALSE
2	24531812	Smp_134670	Niger	TRUE	FALSE	FALSE	FALSE	FALSE	TRUE	FALSE
2	24531850	Smp_134670	Niger	TRUE	FALSE	FALSE	FALSE	FALSE	TRUE	FALSE
2	24531863	Smp_134670	Niger	TRUE	FALSE	FALSE	FALSE	FALSE	TRUE	FALSE
2	24531866	Smp_134670	Niger	TRUE	FALSE	FALSE	FALSE	FALSE	TRUE	FALSE
2	24531869	Smp_134670	Niger	TRUE	FALSE	FALSE	FALSE	FALSE	TRUE	FALSE
2	24531902	Smp_134670	Niger	TRUE	FALSE	FALSE	FALSE	FALSE	TRUE	FALSE
2	24534070	Smp_134670	Niger	TRUE	FALSE	FALSE	FALSE	FALSE	TRUE	FALSE
2	24534111	Smp_134670	Niger	TRUE	FALSE	FALSE	FALSE	FALSE	TRUE	FALSE
2	24534134	Smp_134670	Niger	TRUE	FALSE	FALSE	FALSE	FALSE	TRUE	FALSE
2	24534157	Smp_134670	Niger	TRUE	FALSE	FALSE	FALSE	FALSE	TRUE	FALSE
2	24534175	Smp_134670	Niger	TRUE	FALSE	FALSE	FALSE	FALSE	TRUE	FALSE
2	24534177	Smp_134670	Niger	TRUE	FALSE	FALSE	FALSE	FALSE	TRUE	FALSE
2	24534178	Smp_134670	Niger	TRUE	FALSE	FALSE	FALSE	FALSE	TRUE	FALSE
2	24534181	Smp_134670	Niger	TRUE	FALSE	FALSE	FALSE	FALSE	TRUE	FALSE
2	24534263	Smp_134670	Niger	TRUE	FALSE	FALSE	FALSE	FALSE	TRUE	FALSE
2	24534264	Smp_134670	Niger	TRUE	FALSE	FALSE	FALSE	FALSE	TRUE	FALSE
2	24534268	Smp_134670	Niger	TRUE	FALSE	FALSE	FALSE	FALSE	TRUE	FALSE
2	24534272	Smp_134670	Niger	TRUE	FALSE	FALSE	FALSE	FALSE	TRUE	FALSE
2	24535880	Smp_134670	Niger	TRUE	FALSE	FALSE	FALSE	FALSE	TRUE	FALSE
2	24535897	Smp_134670	Niger	TRUE	FALSE	FALSE	FALSE	FALSE	TRUE	FALSE
2	24535918	Smp_134670	Niger	TRUE	FALSE	FALSE	FALSE	FALSE	TRUE	FALSE
2	24535939	Smp_134670	Niger	TRUE	FALSE	FALSE	FALSE	FALSE	TRUE	FALSE
2	24535991	Smp_134670	Niger	TRUE	FALSE	FALSE	FALSE	FALSE	TRUE	FALSE
2	24536000	Smp_134670	Niger	TRUE	FALSE	FALSE	FALSE	FALSE	TRUE	FALSE
2	24536011	Smp_134670	Niger	TRUE	FALSE	FALSE	FALSE	FALSE	TRUE	FALSE
2	24536015	Smp_134670	Niger	TRUE	FALSE	FALSE	FALSE	FALSE	TRUE	FALSE
2	24536020	Smp_134670	Niger	TRUE	FALSE	FALSE	FALSE	FALSE	TRUE	FALSE
2	24536065	Smp_134670	Niger	TRUE	FALSE	FALSE	FALSE	FALSE	TRUE	FALSE
2	24536074	Smp_134670	Niger	TRUE	FALSE	FALSE	FALSE	FALSE	TRUE	FALSE
2	24536080	Smp_134670	Niger	TRUE	FALSE	FALSE	FALSE	FALSE	TRUE	FALSE
2	24536088	Smp_134670	Niger	TRUE	FALSE	FALSE	FALSE	FALSE	TRUE	FALSE
2	24536179	Smp_134670	Niger	TRUE	FALSE	FALSE	FALSE	FALSE	TRUE	FALSE
2	24536191	Smp_134670	Niger	TRUE	FALSE	FALSE	FALSE	FALSE	TRUE	FALSE
2	24536204	Smp_134670	Niger	TRUE	FALSE	FALSE	FALSE	FALSE	TRUE	FALSE
2	24536211	Smp_134670	Niger	FALSE	FALSE	FALSE	FALSE	FALSE	TRUE	FALSE
2	24536220	Smp_134670	Niger	FALSE	FALSE	FALSE	FALSE	FALSE	TRUE	FALSE
2	24536233	Smp_134670	Niger	FALSE	FALSE	FALSE	FALSE	FALSE	TRUE	FALSE
2	24537302	Smp_134670	Niger	FALSE	FALSE	FALSE	FALSE	FALSE	TRUE	FALSE
2	24537303	Smp_134670	Niger	FALSE	FALSE	FALSE	FALSE	FALSE	TRUE	FALSE
2	24537324	Smp_134670	Niger	FALSE	FALSE	FALSE	FALSE	FALSE	TRUE	FALSE
2	24537325	Smp_134670	Niger	FALSE	FALSE	FALSE	FALSE	FALSE	TRUE	FALSE
2	24537329	Smp_134670	Niger	FALSE	FALSE	FALSE	FALSE	FALSE	TRUE	FALSE
2	24537345	Smp_134670	Niger	FALSE	FALSE	FALSE	FALSE	FALSE	TRUE	FALSE
2	24537384	Smp_134670	Niger	FALSE	FALSE	FALSE	FALSE	FALSE	TRUE	FALSE
2	24537396	Smp_134670	Niger	FALSE	FALSE	FALSE	FALSE	FALSE	TRUE	FALSE
2	24537423	Smp_134670	Niger	FALSE	FALSE	FALSE	FALSE	FALSE	TRUE	FALSE
2	24537498	Smp_134670	Niger	FALSE	FALSE	FALSE	FALSE	FALSE	TRUE	FALSE
2	24537505	Smp_134670	Niger	FALSE	FALSE	FALSE	FALSE	FALSE	TRUE	FALSE
2	24537510	Smp_134670	Niger	FALSE	FALSE	FALSE	FALSE	FALSE	TRUE	FALSE
2	24537527	Smp_134670	Niger	FALSE	FALSE	FALSE	FALSE	FALSE	TRUE	FALSE
2	24537558	Smp_134670	Niger	FALSE	FALSE	FALSE	FALSE	FALSE	TRUE	FALSE
2	24537559	Smp_134670	Niger	FALSE	FALSE	FALSE	FALSE	FALSE	TRUE	FALSE
2	24537592	Smp_134670	Niger	FALSE	FALSE	FALSE	FALSE	FALSE	TRUE	FALSE
2	24537594	Smp_134670	Niger	FALSE	FALSE	FALSE	FALSE	FALSE	TRUE	FALSE
2	24537609	Smp_134670	Niger	FALSE	FALSE	FALSE	FALSE	FALSE	TRUE	FALSE
2	24537663	Smp_134670	Niger	FALSE	FALSE	FALSE	FALSE	FALSE	TRUE	FALSE
2	24537669	Smp_134670	Niger	FALSE	FALSE	FALSE	FALSE	FALSE	TRUE	FALSE
2	24537715	Smp_134670	Niger	FALSE	FALSE	FALSE	FALSE	FALSE	TRUE	FALSE
2	24537723	Smp_134670	Niger	FALSE	FALSE	FALSE	FALSE	FALSE	TRUE	FALSE
2	24537726	Smp_134670	Niger	FALSE	FALSE	FALSE	FALSE	FALSE	TRUE	FALSE
2	24537786	Smp_134670	Niger	FALSE	FALSE	FALSE	FALSE	FALSE	TRUE	FALSE
2	24537846	Smp_134670	Niger	FALSE	FALSE	FALSE	FALSE	FALSE	TRUE	FALSE
2	24537852	Smp_134670	Niger	FALSE	FALSE	FALSE	FALSE	FALSE	TRUE	FALSE
2	24540374	Smp_134670	Niger	FALSE	FALSE	FALSE	FALSE	FALSE	TRUE	FALSE
2	24540378	Smp_134670	Niger	FALSE	FALSE	FALSE	FALSE	FALSE	TRUE	FALSE
2	24540441	Smp_134670	Niger	FALSE	FALSE	FALSE	FALSE	FALSE	TRUE	FALSE
2	24540450	Smp_134670	Niger	FALSE	FALSE	FALSE	FALSE	FALSE	TRUE	FALSE
2	24540458	Smp_134670	Niger	FALSE	FALSE	FALSE	FALSE	FALSE	TRUE	FALSE
2	24540494	Smp_134670	Niger	FALSE	FALSE	FALSE	FALSE	FALSE	TRUE	FALSE
2	24540599	Smp_134670	Niger	FALSE	FALSE	FALSE	FALSE	FALSE	TRUE	FALSE
2	24540602	Smp_134670	Niger	FALSE	FALSE	FALSE	FALSE	FALSE	TRUE	FALSE
2	24544448	Smp_134670	Niger	FALSE	FALSE	FALSE	FALSE	FALSE	TRUE	FALSE
2	24544454	Smp_134670	Niger	FALSE	FALSE	FALSE	FALSE	FALSE	TRUE	FALSE
2	24544472	Smp_134670	Niger	FALSE	FALSE	FALSE	FALSE	FALSE	TRUE	FALSE
2	24544473	Smp_134670	Niger	FALSE	FALSE	FALSE	FALSE	FALSE	TRUE	FALSE
2	24544483	Smp_134670	Niger	FALSE	FALSE	FALSE	FALSE	FALSE	TRUE	FALSE
2	24544538	Smp_134670	Niger	FALSE	FALSE	FALSE	FALSE	FALSE	TRUE	FALSE
2	24544551	Smp_134670	Niger	FALSE	FALSE	FALSE	FALSE	FALSE	TRUE	FALSE
2	24544581	Smp_134670	Niger	FALSE	FALSE	FALSE	FALSE	FALSE	TRUE	FALSE
2	24544587	Smp_134670	Niger	FALSE	FALSE	FALSE	FALSE	FALSE	TRUE	FALSE
2	24544610	Smp_134670	Niger	FALSE	FALSE	FALSE	FALSE	FALSE	TRUE	FALSE
2	24544624	Smp_134670	Niger	TRUE	FALSE	FALSE	FALSE	FALSE	TRUE	FALSE
2	24544629	Smp_134670	Niger	TRUE	FALSE	FALSE	FALSE	FALSE	TRUE	FALSE
2	24544632	Smp_134670	Niger	TRUE	FALSE	FALSE	FALSE	FALSE	TRUE	FALSE
2	24544671	Smp_134670	Niger	TRUE	FALSE	FALSE	FALSE	FALSE	TRUE	FALSE
2	24545408	Smp_134670	Niger	TRUE	FALSE	FALSE	FALSE	FALSE	TRUE	FALSE
2	24545414	Smp_134670	Niger	FALSE	FALSE	FALSE	FALSE	FALSE	TRUE	FALSE
2	24545416	Smp_134670	Niger	FALSE	FALSE	FALSE	FALSE	FALSE	TRUE	FALSE
2	24547359	Smp_134670	Niger	FALSE	FALSE	FALSE	FALSE	FALSE	TRUE	FALSE
2	24547363	Smp_134670	Niger	FALSE	FALSE	FALSE	FALSE	FALSE	TRUE	FALSE
2	24547366	Smp_134670	Niger	FALSE	FALSE	FALSE	FALSE	FALSE	TRUE	FALSE
2	24547391	Smp_134670	Niger	FALSE	FALSE	FALSE	FALSE	FALSE	TRUE	FALSE
2	24547396	Smp_134670	Niger	FALSE	FALSE	FALSE	FALSE	FALSE	TRUE	FALSE
2	24547462	Smp_134670	Niger	FALSE	FALSE	FALSE	FALSE	FALSE	TRUE	FALSE
2	24547525	Smp_134670	Niger	FALSE	FALSE	FALSE	FALSE	FALSE	TRUE	FALSE
2	24547532	Smp_134670	Niger	FALSE	FALSE	FALSE	FALSE	FALSE	TRUE	FALSE
2	24547552	Smp_134670	Niger	FALSE	FALSE	FALSE	FALSE	FALSE	TRUE	FALSE
2	24547555	Smp_134670	Niger	TRUE	FALSE	FALSE	FALSE	FALSE	TRUE	FALSE
2	24547583	Smp_134670	Niger	TRUE	FALSE	FALSE	FALSE	FALSE	TRUE	FALSE
2	24547607	Smp_134670	Niger	TRUE	FALSE	FALSE	FALSE	FALSE	TRUE	FALSE
2	24547640	Smp_134670	Niger	TRUE	FALSE	FALSE	FALSE	FALSE	TRUE	FALSE
2	24547642	Smp_134670	Niger	TRUE	FALSE	FALSE	FALSE	FALSE	TRUE	FALSE
2	24547648	Smp_134670	Niger	TRUE	FALSE	FALSE	FALSE	FALSE	TRUE	FALSE
2	24547651	Smp_134670	Niger	TRUE	FALSE	FALSE	FALSE	FALSE	TRUE	FALSE
2	24547654	Smp_134670	Niger	TRUE	FALSE	FALSE	FALSE	FALSE	TRUE	FALSE
2	24547660	Smp_134670	Niger	TRUE	FALSE	FALSE	FALSE	FALSE	TRUE	FALSE
2	24547662	Smp_134670	Niger	TRUE	FALSE	FALSE	FALSE	FALSE	TRUE	FALSE
2	24547772	Smp_134670	Niger	TRUE	FALSE	FALSE	FALSE	FALSE	TRUE	FALSE
2	24547816	Smp_134670	Niger	TRUE	FALSE	FALSE	FALSE	FALSE	TRUE	FALSE
2	24547838	Smp_134670	Niger	TRUE	FALSE	FALSE	FALSE	FALSE	TRUE	FALSE
2	24555297	Smp_134670	Niger	TRUE	FALSE	FALSE	FALSE	FALSE	TRUE	FALSE
2	24555352	Smp_134670	Niger	TRUE	FALSE	FALSE	FALSE	FALSE	TRUE	FALSE
2	24555377	Smp_134670	Niger	TRUE	FALSE	FALSE	FALSE	FALSE	TRUE	FALSE
2	24555395	Smp_134670	Niger	TRUE	FALSE	FALSE	FALSE	FALSE	TRUE	FALSE
2	24555415	Smp_134670	Niger	TRUE	FALSE	FALSE	FALSE	FALSE	TRUE	FALSE
2	24555416	Smp_134670	Niger	TRUE	FALSE	FALSE	FALSE	FALSE	TRUE	FALSE
2	24555442	Smp_134670	Niger	TRUE	FALSE	FALSE	FALSE	FALSE	TRUE	FALSE
2	24555510	Smp_134670	Niger	TRUE	FALSE	FALSE	FALSE	FALSE	TRUE	FALSE
2	24558567	Smp_134670	Niger	TRUE	FALSE	FALSE	FALSE	FALSE	TRUE	FALSE
2	24563334	Smp_134670	Niger	TRUE	FALSE	FALSE	FALSE	FALSE	TRUE	FALSE
2	24563387	Smp_134670	Niger	TRUE	FALSE	FALSE	FALSE	FALSE	TRUE	FALSE
2	24564397	Smp_134670	Niger	TRUE	FALSE	FALSE	FALSE	FALSE	TRUE	FALSE
2	24564477	Smp_134670	Niger	TRUE	FALSE	FALSE	FALSE	FALSE	TRUE	FALSE
2	24564490	Smp_134670	Niger	TRUE	FALSE	FALSE	FALSE	FALSE	TRUE	FALSE
2	24564495	Smp_134670	Niger	TRUE	FALSE	FALSE	FALSE	FALSE	TRUE	FALSE
2	24564514	Smp_134670	Niger	TRUE	FALSE	FALSE	FALSE	FALSE	TRUE	FALSE
2	24564516	Smp_134670	Niger	TRUE	FALSE	FALSE	FALSE	FALSE	TRUE	FALSE
2	24564519	Smp_134670	Niger	TRUE	FALSE	FALSE	FALSE	FALSE	TRUE	FALSE
2	24564523	Smp_134670	Niger	TRUE	FALSE	FALSE	FALSE	FALSE	TRUE	FALSE
2	24564534	Smp_134670	Niger	TRUE	FALSE	FALSE	FALSE	FALSE	TRUE	FALSE
2	24565476	Smp_134670	Niger	TRUE	FALSE	FALSE	FALSE	FALSE	TRUE	FALSE
2	25310112	Smp_009540	Niger	FALSE	TRUE	FALSE	FALSE	FALSE	TRUE	FALSE
2	25310120	Smp_009540	Niger	FALSE	TRUE	FALSE	FALSE	FALSE	TRUE	FALSE
2	25310124	Smp_009540	Niger	FALSE	TRUE	FALSE	FALSE	FALSE	TRUE	FALSE
2	25310205	Smp_009540	Niger	FALSE	TRUE	FALSE	FALSE	FALSE	TRUE	FALSE
2	25310258	Smp_009540	Niger	FALSE	TRUE	FALSE	FALSE	FALSE	TRUE	FALSE
2	25310301	Smp_009540	Niger	FALSE	TRUE	FALSE	FALSE	FALSE	TRUE	FALSE
2	25310338	Smp_009540	Niger	FALSE	TRUE	FALSE	FALSE	FALSE	TRUE	FALSE
2	25310368	Smp_009540	Niger	FALSE	TRUE	FALSE	FALSE	FALSE	TRUE	FALSE
2	25310370	Smp_009540	Niger	FALSE	TRUE	FALSE	FALSE	FALSE	TRUE	FALSE
2	25310375	Smp_009540	Niger	FALSE	TRUE	FALSE	FALSE	FALSE	TRUE	FALSE
2	25310384	Smp_009540	Niger	FALSE	TRUE	FALSE	FALSE	FALSE	TRUE	FALSE
2	25310395	Smp_009540	Niger	FALSE	TRUE	FALSE	FALSE	FALSE	TRUE	FALSE
2	25310396	Smp_009540	Niger	FALSE	TRUE	FALSE	FALSE	FALSE	TRUE	FALSE
2	25310427	Smp_009540	Niger	FALSE	TRUE	FALSE	FALSE	FALSE	TRUE	FALSE
2	25310433	Smp_009540	Niger	FALSE	TRUE	FALSE	FALSE	FALSE	TRUE	FALSE
2	25310472	Smp_009540	Niger	FALSE	TRUE	FALSE	FALSE	FALSE	TRUE	FALSE
2	25310476	Smp_009540	Niger	FALSE	TRUE	FALSE	FALSE	FALSE	TRUE	FALSE
2	25310505	Smp_009540	Niger	FALSE	TRUE	FALSE	FALSE	FALSE	TRUE	FALSE
2	25310511	Smp_009540	Niger	FALSE	TRUE	FALSE	FALSE	FALSE	TRUE	FALSE
2	25310514	Smp_009540	Niger	FALSE	TRUE	FALSE	FALSE	FALSE	TRUE	FALSE
2	25310515	Smp_009540	Niger	FALSE	TRUE	FALSE	FALSE	FALSE	TRUE	FALSE
2	25310516	Smp_009540	Niger	FALSE	TRUE	FALSE	FALSE	FALSE	TRUE	FALSE
2	25310528	Smp_009540	Niger	FALSE	TRUE	FALSE	FALSE	FALSE	TRUE	FALSE
2	25310538	Smp_009540	Niger	FALSE	TRUE	FALSE	FALSE	FALSE	TRUE	FALSE
2	25310540	Smp_009540	Niger	FALSE	TRUE	FALSE	FALSE	FALSE	TRUE	FALSE
2	25313055	Smp_009540	Niger	FALSE	TRUE	FALSE	FALSE	FALSE	TRUE	FALSE
2	25313061	Smp_009540	Niger	FALSE	TRUE	FALSE	FALSE	FALSE	TRUE	FALSE
2	25313090	Smp_009540	Niger	FALSE	TRUE	FALSE	FALSE	FALSE	TRUE	FALSE
2	25313121	NULL	Niger	FALSE	TRUE	FALSE	FALSE	FALSE	TRUE	FALSE
2	25313123	NULL	Niger	FALSE	TRUE	FALSE	FALSE	FALSE	TRUE	FALSE
2	25369919	Smp_009550	Niger	FALSE	FALSE	FALSE	FALSE	FALSE	TRUE	FALSE
2	25369924	Smp_009550	Niger	FALSE	FALSE	FALSE	FALSE	FALSE	TRUE	FALSE
2	25369966	Smp_009550	Niger	FALSE	FALSE	FALSE	FALSE	FALSE	TRUE	FALSE
2	25369992	Smp_009550	Niger	FALSE	FALSE	FALSE	FALSE	FALSE	TRUE	FALSE
2	25370038	Smp_009550	Niger	FALSE	FALSE	FALSE	FALSE	FALSE	TRUE	FALSE
2	25370047	Smp_009550	Niger	FALSE	FALSE	FALSE	FALSE	FALSE	TRUE	FALSE
2	25370089	Smp_009550	Niger	FALSE	FALSE	FALSE	FALSE	FALSE	TRUE	FALSE
2	25370146	Smp_009550	Niger	FALSE	FALSE	FALSE	FALSE	FALSE	TRUE	FALSE
2	25370202	Smp_009550	Niger	FALSE	FALSE	FALSE	FALSE	FALSE	TRUE	FALSE
2	25370251	Smp_009550	Niger	FALSE	FALSE	FALSE	FALSE	FALSE	TRUE	FALSE
2	25370265	Smp_009550	Niger	FALSE	FALSE	FALSE	FALSE	FALSE	TRUE	FALSE
2	25370283	Smp_009550	Niger	FALSE	FALSE	FALSE	FALSE	FALSE	TRUE	FALSE
2	25370295	Smp_009550	Niger	FALSE	FALSE	FALSE	FALSE	FALSE	TRUE	FALSE
2	25373506	Smp_009550	Niger	FALSE	FALSE	FALSE	FALSE	FALSE	TRUE	FALSE
2	25373517	Smp_009550	Niger	FALSE	FALSE	FALSE	FALSE	FALSE	TRUE	FALSE
2	25373524	Smp_009550	Niger	FALSE	FALSE	FALSE	FALSE	FALSE	TRUE	FALSE
2	25373559	Smp_009550	Niger	FALSE	FALSE	FALSE	FALSE	FALSE	TRUE	FALSE
2	25373604	Smp_009550	Niger	FALSE	FALSE	FALSE	FALSE	FALSE	TRUE	FALSE
2	25373612	Smp_009550	Niger	FALSE	FALSE	FALSE	FALSE	FALSE	TRUE	FALSE
2	25373627	Smp_009550	Niger	FALSE	FALSE	FALSE	FALSE	FALSE	TRUE	FALSE
2	25373633	Smp_009550	Niger	FALSE	FALSE	FALSE	FALSE	FALSE	TRUE	FALSE
2	25373641	Smp_009550	Niger	FALSE	FALSE	FALSE	FALSE	FALSE	TRUE	FALSE
2	25373651	Smp_009550	Niger	FALSE	FALSE	FALSE	FALSE	FALSE	TRUE	FALSE
2	25373679	Smp_009550	Niger	FALSE	FALSE	FALSE	FALSE	FALSE	TRUE	FALSE
2	25373703	Smp_009550	Niger	FALSE	FALSE	FALSE	FALSE	FALSE	TRUE	FALSE
2	25378281	Smp_009550	Niger	FALSE	FALSE	FALSE	FALSE	FALSE	TRUE	FALSE
2	25378282	Smp_009550	Niger	FALSE	FALSE	FALSE	FALSE	FALSE	TRUE	FALSE
2	25378283	Smp_009550	Niger	FALSE	FALSE	FALSE	FALSE	FALSE	TRUE	FALSE
2	25378286	Smp_009550	Niger	FALSE	FALSE	FALSE	FALSE	FALSE	TRUE	FALSE
2	25378292	Smp_009550	Niger	FALSE	FALSE	FALSE	FALSE	FALSE	TRUE	FALSE
2	25378295	Smp_009550	Niger	FALSE	FALSE	FALSE	FALSE	FALSE	TRUE	FALSE
2	25378300	Smp_009550	Niger	FALSE	FALSE	FALSE	FALSE	FALSE	TRUE	FALSE
2	25378306	Smp_009550	Niger	FALSE	FALSE	FALSE	FALSE	FALSE	TRUE	FALSE
2	25378310	Smp_009550	Niger	FALSE	FALSE	FALSE	FALSE	FALSE	TRUE	FALSE
2	25378314	Smp_009550	Niger	FALSE	FALSE	FALSE	FALSE	FALSE	TRUE	FALSE
2	25378317	Smp_009550	Niger	FALSE	FALSE	FALSE	FALSE	FALSE	TRUE	FALSE
2	25378352	Smp_009550	Niger	FALSE	FALSE	FALSE	FALSE	FALSE	TRUE	FALSE
2	25379626	Smp_009550	Niger	FALSE	FALSE	FALSE	FALSE	FALSE	TRUE	FALSE
2	25379638	Smp_009550	Niger	FALSE	FALSE	FALSE	FALSE	FALSE	TRUE	FALSE
2	25379673	Smp_009550	Niger	FALSE	FALSE	FALSE	FALSE	FALSE	TRUE	FALSE
2	25380647	Smp_009550	Niger	FALSE	FALSE	FALSE	FALSE	FALSE	TRUE	FALSE
2	25380717	Smp_009550	Niger	FALSE	FALSE	FALSE	FALSE	FALSE	TRUE	FALSE
2	25380734	Smp_009550	Niger	FALSE	FALSE	FALSE	FALSE	FALSE	TRUE	FALSE
2	25380741	Smp_009550	Niger	FALSE	FALSE	FALSE	FALSE	FALSE	TRUE	FALSE
2	25380776	Smp_009550	Niger	FALSE	FALSE	FALSE	FALSE	FALSE	TRUE	FALSE
2	25380796	Smp_009550	Niger	FALSE	FALSE	FALSE	FALSE	FALSE	TRUE	FALSE
2	25380806	Smp_009550	Niger	FALSE	FALSE	FALSE	FALSE	FALSE	TRUE	FALSE
2	25380820	Smp_009550	Niger	FALSE	FALSE	FALSE	FALSE	FALSE	TRUE	FALSE
