## Supplemental Tables 1-8 for "Genomic analysis of a parasite invasion: colonization of the Americas by the blood fluke, *Schistosoma mansoni*" (part 17 of 22)

### Sheet: sTable 4 - Selection criteria (continued)
Supplemental Table 4. Results of each test and relevant criteria used to determin regions of selection
2	25380833	Smp_009550	Niger	FALSE	FALSE	FALSE	FALSE	FALSE	TRUE	FALSE
2	25380901	Smp_009550	Niger	FALSE	FALSE	FALSE	FALSE	FALSE	TRUE	FALSE
2	25380909	Smp_009550	Niger	FALSE	FALSE	FALSE	FALSE	FALSE	TRUE	FALSE
2	25380916	Smp_009550	Niger	FALSE	FALSE	FALSE	FALSE	FALSE	TRUE	FALSE
2	25380926	Smp_009550	Niger	FALSE	FALSE	FALSE	FALSE	FALSE	TRUE	FALSE
2	25382862	Smp_009550	Niger	FALSE	FALSE	FALSE	FALSE	FALSE	TRUE	FALSE
2	25382875	Smp_009550	Niger	FALSE	FALSE	FALSE	FALSE	FALSE	TRUE	FALSE
2	25382878	Smp_009550	Niger	FALSE	FALSE	FALSE	FALSE	FALSE	TRUE	FALSE
2	25382887	Smp_009550	Niger	FALSE	FALSE	FALSE	FALSE	FALSE	TRUE	FALSE
2	25382890	Smp_009550	Niger	FALSE	FALSE	FALSE	FALSE	FALSE	TRUE	FALSE
2	25382905	Smp_009550	Niger	FALSE	FALSE	FALSE	FALSE	FALSE	TRUE	FALSE
2	25382908	Smp_009550	Niger	FALSE	FALSE	FALSE	FALSE	FALSE	TRUE	FALSE
2	25382920	Smp_009550	Niger	FALSE	FALSE	FALSE	FALSE	FALSE	TRUE	FALSE
2	25382923	Smp_009550	Niger	FALSE	FALSE	FALSE	FALSE	FALSE	TRUE	FALSE
2	25382927	Smp_009550	Niger	FALSE	FALSE	FALSE	FALSE	FALSE	TRUE	FALSE
2	25382943	Smp_009550	Niger	FALSE	FALSE	FALSE	FALSE	FALSE	TRUE	FALSE
2	25382974	Smp_009550	Niger	FALSE	FALSE	FALSE	FALSE	FALSE	TRUE	FALSE
2	25382980	Smp_009550	Niger	FALSE	FALSE	FALSE	FALSE	FALSE	TRUE	FALSE
2	25382992	Smp_009550	Niger	FALSE	FALSE	FALSE	FALSE	FALSE	TRUE	FALSE
2	25387871	Smp_009550	Niger	FALSE	FALSE	FALSE	FALSE	FALSE	TRUE	FALSE
2	25387886	Smp_009550	Niger	FALSE	FALSE	FALSE	FALSE	FALSE	TRUE	FALSE
2	25390067	Smp_009550	Niger	FALSE	FALSE	FALSE	FALSE	FALSE	TRUE	FALSE
2	25390085	Smp_009550	Niger	FALSE	FALSE	FALSE	FALSE	FALSE	TRUE	FALSE
2	25390087	Smp_009550	Niger	FALSE	FALSE	FALSE	FALSE	FALSE	TRUE	FALSE
2	25390118	Smp_009550	Niger	FALSE	FALSE	FALSE	FALSE	FALSE	TRUE	FALSE
2	25390127	Smp_009550	Niger	FALSE	FALSE	FALSE	FALSE	FALSE	TRUE	FALSE
2	25390141	Smp_009550	Niger	FALSE	FALSE	FALSE	FALSE	FALSE	TRUE	FALSE
2	25390160	Smp_009550	Niger	FALSE	FALSE	FALSE	FALSE	FALSE	TRUE	FALSE
2	25390172	Smp_009550	Niger	FALSE	FALSE	FALSE	FALSE	FALSE	TRUE	FALSE
2	25390220	Smp_009550	Niger	FALSE	FALSE	FALSE	FALSE	FALSE	TRUE	FALSE
2	25390228	Smp_009550	Niger	FALSE	FALSE	FALSE	FALSE	FALSE	TRUE	FALSE
2	25390250	Smp_009550	Niger	FALSE	FALSE	FALSE	FALSE	FALSE	TRUE	FALSE
2	25390254	Smp_009550	Niger	FALSE	FALSE	FALSE	FALSE	FALSE	TRUE	FALSE
2	25391460	Smp_009550	Niger	FALSE	FALSE	FALSE	FALSE	FALSE	TRUE	FALSE
2	25391491	Smp_009550	Niger	FALSE	FALSE	FALSE	FALSE	FALSE	TRUE	FALSE
2	25393751	Smp_009550	Niger	FALSE	FALSE	FALSE	FALSE	FALSE	TRUE	FALSE
2	25393789	Smp_009550	Niger	FALSE	FALSE	FALSE	FALSE	FALSE	TRUE	FALSE
2	25393790	Smp_009550	Niger	FALSE	FALSE	FALSE	FALSE	FALSE	TRUE	FALSE
2	25393809	Smp_009550	Niger	FALSE	FALSE	FALSE	FALSE	FALSE	TRUE	FALSE
2	25393835	Smp_009550	Niger	FALSE	FALSE	FALSE	FALSE	FALSE	TRUE	FALSE
2	25393853	Smp_009550	Niger	FALSE	FALSE	FALSE	FALSE	FALSE	TRUE	FALSE
2	25393875	Smp_009550	Niger	FALSE	FALSE	FALSE	FALSE	FALSE	TRUE	FALSE
2	25393892	Smp_009550	Niger	FALSE	FALSE	FALSE	FALSE	FALSE	TRUE	FALSE
2	25393899	Smp_009550	Niger	FALSE	FALSE	FALSE	FALSE	FALSE	TRUE	FALSE
2	25393908	Smp_009550	Niger	FALSE	FALSE	FALSE	FALSE	FALSE	TRUE	FALSE
2	25393959	Smp_009550	Niger	FALSE	FALSE	FALSE	FALSE	FALSE	TRUE	FALSE
2	25393961	Smp_009550	Niger	FALSE	FALSE	FALSE	FALSE	FALSE	TRUE	FALSE
2	25396264	Smp_009550	Niger	FALSE	FALSE	FALSE	FALSE	FALSE	TRUE	FALSE
2	25396279	Smp_009550	Niger	FALSE	FALSE	FALSE	FALSE	FALSE	TRUE	FALSE
2	25396286	Smp_009550	Niger	FALSE	FALSE	FALSE	FALSE	FALSE	TRUE	FALSE
2	25396308	Smp_009550	Niger	FALSE	FALSE	FALSE	FALSE	FALSE	TRUE	FALSE
2	25396350	Smp_009550	Niger	FALSE	FALSE	FALSE	FALSE	FALSE	TRUE	FALSE
2	25396583	Smp_009550	Niger	FALSE	FALSE	FALSE	FALSE	FALSE	TRUE	FALSE
2	25396614	Smp_009550	Niger	FALSE	FALSE	FALSE	FALSE	FALSE	TRUE	FALSE
2	25396632	Smp_009550	Niger	FALSE	FALSE	FALSE	FALSE	FALSE	TRUE	FALSE
2	25396662	Smp_009550	Niger	FALSE	FALSE	FALSE	FALSE	FALSE	TRUE	FALSE
2	25399202	Smp_009550	Niger	FALSE	FALSE	FALSE	FALSE	FALSE	TRUE	FALSE
2	25399209	Smp_009550	Niger	FALSE	FALSE	FALSE	FALSE	FALSE	TRUE	FALSE
2	25399226	Smp_009550	Niger	FALSE	FALSE	FALSE	FALSE	FALSE	TRUE	FALSE
2	25399268	Smp_009550	Niger	FALSE	FALSE	FALSE	FALSE	FALSE	TRUE	FALSE
2	25399280	Smp_009550	Niger	FALSE	FALSE	FALSE	FALSE	FALSE	TRUE	FALSE
2	25399319	Smp_009550	Niger	FALSE	FALSE	FALSE	FALSE	FALSE	TRUE	FALSE
2	25399338	Smp_009550	Niger	FALSE	FALSE	FALSE	FALSE	FALSE	TRUE	FALSE
2	25399361	Smp_009550	Niger	FALSE	FALSE	FALSE	FALSE	FALSE	TRUE	FALSE
2	25399478	Smp_009550	Niger	FALSE	FALSE	FALSE	FALSE	FALSE	TRUE	FALSE
2	25399485	Smp_009550	Niger	FALSE	FALSE	FALSE	FALSE	FALSE	TRUE	FALSE
2	25399499	Smp_009550	Niger	FALSE	FALSE	FALSE	FALSE	FALSE	TRUE	FALSE
2	25422186	Smp_335990	Niger	FALSE	TRUE	FALSE	FALSE	FALSE	TRUE	FALSE
2	25422192	Smp_335990	Niger	FALSE	TRUE	FALSE	FALSE	FALSE	TRUE	FALSE
2	25422208	Smp_335990	Niger	FALSE	TRUE	FALSE	FALSE	FALSE	TRUE	FALSE
2	25422210	Smp_335990	Niger	FALSE	TRUE	FALSE	FALSE	FALSE	TRUE	FALSE
2	25443710	Smp_078600	Niger	FALSE	TRUE	FALSE	FALSE	FALSE	TRUE	FALSE
2	25443717	Smp_078600	Niger	FALSE	TRUE	FALSE	FALSE	FALSE	TRUE	FALSE
2	25443718	Smp_078600	Niger	FALSE	TRUE	FALSE	FALSE	FALSE	TRUE	FALSE
2	25443722	Smp_078600	Niger	FALSE	TRUE	FALSE	FALSE	FALSE	TRUE	FALSE
2	25443724	Smp_078600	Niger	FALSE	TRUE	FALSE	FALSE	FALSE	TRUE	FALSE
2	25443739	Smp_078600	Niger	FALSE	TRUE	FALSE	FALSE	FALSE	TRUE	FALSE
2	25443742	Smp_078600	Niger	FALSE	TRUE	FALSE	FALSE	FALSE	TRUE	FALSE
2	25443773	Smp_078600	Niger	FALSE	TRUE	FALSE	FALSE	FALSE	TRUE	FALSE
2	25443779	Smp_078600	Niger	FALSE	TRUE	FALSE	FALSE	FALSE	TRUE	FALSE
2	25443807	Smp_078600	Niger	FALSE	TRUE	FALSE	FALSE	FALSE	TRUE	FALSE
2	25443814	Smp_078600	Niger	FALSE	TRUE	FALSE	FALSE	FALSE	TRUE	FALSE
2	25443819	Smp_078600	Niger	FALSE	TRUE	FALSE	FALSE	FALSE	TRUE	FALSE
2	25443850	Smp_078600	Niger	FALSE	TRUE	FALSE	FALSE	FALSE	TRUE	FALSE
2	25443886	Smp_078600	Niger	FALSE	TRUE	FALSE	FALSE	FALSE	TRUE	FALSE
2	25443894	Smp_078600	Niger	FALSE	TRUE	FALSE	FALSE	FALSE	TRUE	FALSE
2	25443899	Smp_078600	Niger	FALSE	TRUE	FALSE	FALSE	FALSE	TRUE	FALSE
2	25443929	Smp_078600	Niger	FALSE	TRUE	FALSE	FALSE	FALSE	TRUE	FALSE
2	25443936	Smp_078600	Niger	FALSE	TRUE	FALSE	FALSE	FALSE	TRUE	FALSE
2	25443976	Smp_078600	Niger	FALSE	TRUE	FALSE	FALSE	FALSE	TRUE	FALSE
2	25444017	Smp_078600	Niger	FALSE	TRUE	FALSE	FALSE	FALSE	TRUE	FALSE
2	25444034	Smp_078600	Niger	FALSE	TRUE	FALSE	FALSE	FALSE	TRUE	FALSE
2	25444038	Smp_078600	Niger	FALSE	TRUE	FALSE	FALSE	FALSE	TRUE	FALSE
2	25444135	Smp_078600	Niger	FALSE	TRUE	FALSE	FALSE	FALSE	TRUE	FALSE
2	25444150	Smp_078600	Niger	FALSE	TRUE	FALSE	FALSE	FALSE	TRUE	FALSE
2	25444155	Smp_078600	Niger	FALSE	TRUE	FALSE	FALSE	FALSE	TRUE	FALSE
2	25444157	Smp_078600	Niger	FALSE	TRUE	FALSE	FALSE	FALSE	TRUE	FALSE
2	25444158	Smp_078600	Niger	FALSE	TRUE	FALSE	FALSE	FALSE	TRUE	FALSE
2	25444187	Smp_078600	Niger	FALSE	TRUE	FALSE	FALSE	FALSE	TRUE	FALSE
2	25444193	Smp_078600	Niger	FALSE	TRUE	FALSE	FALSE	FALSE	TRUE	FALSE
2	25444194	Smp_078600	Niger	FALSE	TRUE	FALSE	FALSE	FALSE	TRUE	FALSE
2	25444202	Smp_078600	Niger	FALSE	TRUE	FALSE	FALSE	FALSE	TRUE	FALSE
2	25444220	Smp_078600	Niger	FALSE	TRUE	FALSE	FALSE	FALSE	TRUE	FALSE
2	25444232	Smp_078600	Niger	FALSE	TRUE	FALSE	FALSE	FALSE	TRUE	FALSE
2	25444233	Smp_078600	Niger	FALSE	TRUE	FALSE	FALSE	FALSE	TRUE	FALSE
2	25444250	Smp_078600	Niger	FALSE	TRUE	FALSE	FALSE	FALSE	TRUE	FALSE
2	25444252	Smp_078600	Niger	FALSE	TRUE	FALSE	FALSE	FALSE	TRUE	FALSE
2	25444261	Smp_078600	Niger	FALSE	TRUE	FALSE	FALSE	FALSE	TRUE	FALSE
2	25444276	Smp_078600	Niger	FALSE	TRUE	FALSE	FALSE	FALSE	TRUE	FALSE
2	25444283	Smp_078600	Niger	FALSE	TRUE	FALSE	FALSE	FALSE	TRUE	FALSE
2	25444291	Smp_078600	Niger	FALSE	TRUE	FALSE	FALSE	FALSE	TRUE	FALSE
2	25444362	Smp_078600	Niger	FALSE	TRUE	FALSE	FALSE	FALSE	TRUE	FALSE
2	25444388	Smp_078600	Niger	FALSE	TRUE	FALSE	FALSE	FALSE	TRUE	FALSE
2	25444390	Smp_078600	Niger	FALSE	TRUE	FALSE	FALSE	FALSE	TRUE	FALSE
2	25444440	Smp_078600	Niger	FALSE	TRUE	FALSE	FALSE	FALSE	TRUE	FALSE
2	25444447	Smp_078600	Niger	FALSE	TRUE	FALSE	FALSE	FALSE	TRUE	FALSE
2	25444528	Smp_078600	Niger	FALSE	TRUE	FALSE	FALSE	FALSE	TRUE	FALSE
2	25444535	Smp_078600	Niger	FALSE	TRUE	FALSE	FALSE	FALSE	TRUE	FALSE
2	25444547	Smp_078600	Niger	FALSE	TRUE	FALSE	FALSE	FALSE	TRUE	FALSE
2	25444580	Smp_078600	Niger	FALSE	TRUE	FALSE	FALSE	FALSE	TRUE	FALSE
2	25444583	Smp_078600	Niger	FALSE	TRUE	FALSE	FALSE	FALSE	TRUE	FALSE
2	25444596	Smp_078600	Niger	FALSE	TRUE	FALSE	FALSE	FALSE	TRUE	FALSE
2	25444606	Smp_078600	Niger	FALSE	TRUE	FALSE	FALSE	FALSE	TRUE	FALSE
2	25444613	Smp_078600	Niger	FALSE	TRUE	FALSE	FALSE	FALSE	TRUE	FALSE
2	25444618	Smp_078600	Niger	FALSE	TRUE	FALSE	FALSE	FALSE	TRUE	FALSE
2	25444627	Smp_078600	Niger	FALSE	TRUE	FALSE	FALSE	FALSE	TRUE	FALSE
2	25444653	Smp_078600	Niger	FALSE	TRUE	FALSE	FALSE	FALSE	TRUE	FALSE
2	25444655	Smp_078600	Niger	FALSE	TRUE	FALSE	FALSE	FALSE	TRUE	FALSE
2	25444669	Smp_078600	Niger	FALSE	TRUE	FALSE	FALSE	FALSE	TRUE	FALSE
2	25444713	Smp_078600	Niger	FALSE	TRUE	FALSE	FALSE	FALSE	TRUE	FALSE
2	25444745	Smp_078600	Niger	FALSE	TRUE	FALSE	FALSE	FALSE	TRUE	FALSE
2	25444769	Smp_078600	Niger	FALSE	TRUE	FALSE	FALSE	FALSE	TRUE	FALSE
2	25444775	Smp_078600	Niger	FALSE	TRUE	FALSE	FALSE	FALSE	TRUE	FALSE
2	25444780	Smp_078600	Niger	FALSE	TRUE	FALSE	FALSE	FALSE	TRUE	FALSE
2	25444783	Smp_078600	Niger	FALSE	TRUE	FALSE	FALSE	FALSE	TRUE	FALSE
2	25444789	Smp_078600	Niger	FALSE	TRUE	FALSE	FALSE	FALSE	TRUE	FALSE
2	25444837	Smp_078600	Niger	FALSE	TRUE	FALSE	FALSE	FALSE	TRUE	FALSE
2	25444869	Smp_078600	Niger	FALSE	TRUE	FALSE	FALSE	FALSE	TRUE	FALSE
2	25466613	Smp_078610	Niger	FALSE	TRUE	FALSE	FALSE	FALSE	TRUE	FALSE
2	25466657	Smp_078610	Niger	FALSE	TRUE	FALSE	FALSE	FALSE	TRUE	FALSE
2	25466675	Smp_078610	Niger	FALSE	TRUE	FALSE	FALSE	FALSE	TRUE	FALSE
2	25466678	Smp_078610	Niger	FALSE	TRUE	FALSE	FALSE	FALSE	TRUE	FALSE
2	25466693	Smp_078610	Niger	FALSE	TRUE	FALSE	FALSE	FALSE	TRUE	FALSE
2	25466771	Smp_078610	Niger	FALSE	TRUE	FALSE	FALSE	FALSE	TRUE	FALSE
2	25466776	Smp_078610	Niger	FALSE	TRUE	FALSE	FALSE	FALSE	TRUE	FALSE
2	25466778	Smp_078610	Niger	FALSE	TRUE	FALSE	FALSE	FALSE	TRUE	FALSE
2	25466793	Smp_078610	Niger	FALSE	TRUE	FALSE	FALSE	FALSE	TRUE	FALSE
2	25466795	Smp_078610	Niger	FALSE	TRUE	FALSE	FALSE	FALSE	TRUE	FALSE
2	25466797	Smp_078610	Niger	FALSE	TRUE	FALSE	FALSE	FALSE	TRUE	FALSE
2	25466818	Smp_078610	Niger	FALSE	TRUE	FALSE	FALSE	FALSE	TRUE	FALSE
2	25466839	Smp_078610	Niger	FALSE	TRUE	FALSE	FALSE	FALSE	TRUE	FALSE
2	25466845	Smp_078610	Niger	FALSE	TRUE	FALSE	FALSE	FALSE	TRUE	FALSE
2	25466866	Smp_078610	Niger	FALSE	TRUE	FALSE	FALSE	FALSE	TRUE	FALSE
2	25466881	Smp_078610	Niger	FALSE	TRUE	FALSE	FALSE	FALSE	TRUE	FALSE
2	25466884	Smp_078610	Niger	FALSE	TRUE	FALSE	FALSE	FALSE	TRUE	FALSE
2	25466902	Smp_078610	Niger	FALSE	TRUE	FALSE	FALSE	FALSE	TRUE	FALSE
2	25466917	Smp_078610	Niger	FALSE	TRUE	FALSE	FALSE	FALSE	TRUE	FALSE
2	25466944	Smp_078610	Niger	FALSE	TRUE	FALSE	FALSE	FALSE	TRUE	FALSE
2	25466945	Smp_078610	Niger	FALSE	TRUE	FALSE	FALSE	FALSE	TRUE	FALSE
2	25466966	Smp_078610	Niger	FALSE	TRUE	FALSE	FALSE	FALSE	TRUE	FALSE
2	25466974	Smp_078610	Niger	FALSE	TRUE	FALSE	FALSE	FALSE	TRUE	FALSE
2	25466976	Smp_078610	Niger	FALSE	TRUE	FALSE	FALSE	FALSE	TRUE	FALSE
2	25467010	Smp_078610	Niger	FALSE	TRUE	FALSE	FALSE	FALSE	TRUE	FALSE
2	25467018	Smp_078610	Niger	FALSE	TRUE	FALSE	FALSE	FALSE	TRUE	FALSE
2	25467019	Smp_078610	Niger	FALSE	TRUE	FALSE	FALSE	FALSE	TRUE	FALSE
2	25467027	Smp_078610	Niger	FALSE	TRUE	FALSE	FALSE	FALSE	TRUE	FALSE
2	25467057	Smp_078610	Niger	TRUE	TRUE	FALSE	FALSE	FALSE	TRUE	FALSE
2	25467064	Smp_078610	Niger	TRUE	TRUE	FALSE	FALSE	FALSE	TRUE	FALSE
2	25467079	Smp_078610	Niger	TRUE	TRUE	FALSE	FALSE	FALSE	TRUE	FALSE
2	25467109	Smp_078610	Niger	TRUE	TRUE	FALSE	FALSE	FALSE	TRUE	FALSE
2	25467115	Smp_078610	Niger	TRUE	TRUE	FALSE	FALSE	FALSE	TRUE	FALSE
2	25467125	Smp_078610	Niger	TRUE	TRUE	FALSE	FALSE	FALSE	TRUE	FALSE
2	25467127	Smp_078610	Niger	TRUE	TRUE	FALSE	FALSE	FALSE	TRUE	FALSE
2	25467130	Smp_078610	Niger	TRUE	TRUE	FALSE	FALSE	FALSE	TRUE	FALSE
2	25467142	Smp_078610	Niger	TRUE	TRUE	FALSE	FALSE	FALSE	TRUE	FALSE
2	25467145	Smp_078610	Niger	TRUE	TRUE	FALSE	FALSE	FALSE	TRUE	FALSE
2	25467157	Smp_078610	Niger	TRUE	TRUE	FALSE	FALSE	FALSE	TRUE	FALSE
2	25467169	Smp_078610	Niger	TRUE	TRUE	FALSE	FALSE	FALSE	TRUE	FALSE
2	25467191	Smp_078610	Niger	TRUE	TRUE	FALSE	FALSE	FALSE	TRUE	FALSE
2	25467196	Smp_078610	Niger	TRUE	TRUE	FALSE	FALSE	FALSE	TRUE	FALSE
2	25467199	Smp_078610	Niger	TRUE	TRUE	FALSE	FALSE	FALSE	TRUE	FALSE
2	25467244	Smp_078610	Niger	TRUE	TRUE	FALSE	FALSE	FALSE	TRUE	FALSE
2	25467251	Smp_078610	Niger	TRUE	TRUE	FALSE	FALSE	FALSE	TRUE	FALSE
2	25467279	Smp_078610	Niger	TRUE	TRUE	FALSE	FALSE	FALSE	TRUE	FALSE
2	25468741	Smp_078610	Niger	TRUE	TRUE	FALSE	FALSE	FALSE	TRUE	FALSE
2	25468745	Smp_078610	Niger	TRUE	TRUE	FALSE	FALSE	FALSE	TRUE	FALSE
2	25468775	Smp_078610	Niger	TRUE	TRUE	FALSE	FALSE	FALSE	TRUE	FALSE
2	25468790	Smp_078610	Niger	TRUE	TRUE	FALSE	FALSE	FALSE	TRUE	FALSE
2	25469247	Smp_078610	Niger	TRUE	TRUE	FALSE	FALSE	FALSE	TRUE	FALSE
2	25469345	Smp_078610	Niger	TRUE	TRUE	FALSE	FALSE	FALSE	TRUE	FALSE
2	25469395	Smp_078610	Niger	TRUE	TRUE	FALSE	FALSE	FALSE	TRUE	FALSE
2	25469402	Smp_078610	Niger	TRUE	TRUE	FALSE	FALSE	FALSE	TRUE	FALSE
2	25469405	Smp_078610	Niger	TRUE	TRUE	FALSE	FALSE	FALSE	TRUE	FALSE
2	25469419	Smp_078610	Niger	TRUE	TRUE	FALSE	FALSE	FALSE	TRUE	FALSE
2	25469427	Smp_078610	Niger	TRUE	TRUE	FALSE	FALSE	FALSE	TRUE	FALSE
2	25469445	Smp_078610	Niger	TRUE	TRUE	FALSE	FALSE	FALSE	TRUE	FALSE
2	25477334	Smp_078610	Niger	FALSE	TRUE	FALSE	FALSE	FALSE	TRUE	FALSE
2	25477393	Smp_078610	Niger	FALSE	TRUE	FALSE	FALSE	FALSE	TRUE	FALSE
2	25477398	Smp_078610	Niger	FALSE	TRUE	FALSE	FALSE	FALSE	TRUE	FALSE
2	25477401	Smp_078610	Niger	FALSE	TRUE	FALSE	FALSE	FALSE	TRUE	FALSE
2	25477420	Smp_078610	Niger	FALSE	TRUE	FALSE	FALSE	FALSE	TRUE	FALSE
2	25477423	Smp_078610	Niger	FALSE	TRUE	FALSE	FALSE	FALSE	TRUE	FALSE
2	25477426	Smp_078610	Niger	FALSE	TRUE	FALSE	FALSE	FALSE	TRUE	FALSE
2	25477448	Smp_078610	Niger	FALSE	TRUE	FALSE	FALSE	FALSE	TRUE	FALSE
2	25477466	Smp_078610	Niger	FALSE	TRUE	FALSE	FALSE	FALSE	TRUE	FALSE
2	25477471	Smp_078610	Niger	FALSE	TRUE	FALSE	FALSE	FALSE	TRUE	FALSE
2	25477474	Smp_078610	Niger	FALSE	TRUE	FALSE	FALSE	FALSE	TRUE	FALSE
2	25477477	Smp_078610	Niger	FALSE	TRUE	FALSE	FALSE	FALSE	TRUE	FALSE
2	25477501	Smp_078610	Niger	FALSE	TRUE	FALSE	FALSE	FALSE	TRUE	FALSE
2	25477516	Smp_078610	Niger	FALSE	TRUE	FALSE	FALSE	FALSE	TRUE	FALSE
2	25477522	Smp_078610	Niger	FALSE	TRUE	FALSE	FALSE	FALSE	TRUE	FALSE
2	25478431	Smp_078610	Niger	FALSE	TRUE	FALSE	FALSE	FALSE	TRUE	FALSE
2	25478434	Smp_078610	Niger	FALSE	TRUE	FALSE	FALSE	FALSE	TRUE	FALSE
2	25478447	Smp_078610	Niger	FALSE	TRUE	FALSE	FALSE	FALSE	TRUE	FALSE
2	25478513	Smp_078610	Niger	FALSE	TRUE	FALSE	FALSE	FALSE	TRUE	FALSE
2	25478595	Smp_078610	Niger	FALSE	TRUE	FALSE	FALSE	FALSE	TRUE	FALSE
2	25478598	Smp_078610	Niger	FALSE	TRUE	FALSE	FALSE	FALSE	TRUE	FALSE
2	25478604	Smp_078610	Niger	FALSE	TRUE	FALSE	FALSE	FALSE	TRUE	FALSE
2	25478607	Smp_078610	Niger	FALSE	TRUE	FALSE	FALSE	FALSE	TRUE	FALSE
2	25478616	Smp_078610	Niger	FALSE	TRUE	FALSE	FALSE	FALSE	TRUE	FALSE
2	25478617	Smp_078610	Niger	FALSE	TRUE	FALSE	FALSE	FALSE	TRUE	FALSE
2	25478628	Smp_078610	Niger	FALSE	TRUE	FALSE	FALSE	FALSE	TRUE	FALSE
2	25478631	Smp_078610	Niger	FALSE	TRUE	FALSE	FALSE	FALSE	TRUE	FALSE
2	25478634	Smp_078610	Niger	FALSE	TRUE	FALSE	FALSE	FALSE	TRUE	FALSE
2	25478640	Smp_078610	Niger	FALSE	TRUE	FALSE	FALSE	FALSE	TRUE	FALSE
2	25478643	Smp_078610	Niger	FALSE	TRUE	FALSE	FALSE	FALSE	TRUE	FALSE
2	25478737	Smp_078610	Niger	FALSE	TRUE	FALSE	FALSE	FALSE	TRUE	FALSE
2	25478748	Smp_078610	Niger	FALSE	TRUE	FALSE	FALSE	FALSE	TRUE	FALSE
2	25479333	Smp_078610	Niger	FALSE	TRUE	FALSE	FALSE	FALSE	TRUE	FALSE
2	25479446	Smp_078610	Niger	FALSE	TRUE	FALSE	FALSE	FALSE	TRUE	FALSE
2	25479448	Smp_078610	Niger	FALSE	TRUE	FALSE	FALSE	FALSE	TRUE	FALSE
2	25479472	Smp_078610	Niger	FALSE	TRUE	FALSE	FALSE	FALSE	TRUE	FALSE
2	25479485	Smp_078610	Niger	FALSE	TRUE	FALSE	FALSE	FALSE	TRUE	FALSE
2	25479520	Smp_078610	Niger	FALSE	TRUE	FALSE	FALSE	FALSE	TRUE	FALSE
2	25479521	Smp_078610	Niger	FALSE	TRUE	FALSE	FALSE	FALSE	TRUE	FALSE
2	25479524	Smp_078610	Niger	FALSE	TRUE	FALSE	FALSE	FALSE	TRUE	FALSE
2	25479533	Smp_078610	Niger	FALSE	TRUE	FALSE	FALSE	FALSE	TRUE	FALSE
2	25479553	Smp_078610	Niger	FALSE	TRUE	FALSE	FALSE	FALSE	TRUE	FALSE
2	25481355	Smp_078610	Niger	FALSE	TRUE	FALSE	FALSE	FALSE	TRUE	FALSE
2	25481382	Smp_078610	Niger	FALSE	TRUE	FALSE	FALSE	FALSE	TRUE	FALSE
2	25481425	Smp_078610	Niger	FALSE	TRUE	FALSE	FALSE	FALSE	TRUE	FALSE
2	25481455	Smp_078610	Niger	FALSE	TRUE	FALSE	FALSE	FALSE	TRUE	FALSE
2	25481467	Smp_078610	Niger	FALSE	TRUE	FALSE	FALSE	FALSE	TRUE	FALSE
2	25481473	Smp_078610	Niger	FALSE	TRUE	FALSE	FALSE	FALSE	TRUE	FALSE
2	25481476	Smp_078610	Niger	FALSE	TRUE	FALSE	FALSE	FALSE	TRUE	FALSE
2	25481492	Smp_078610	Niger	FALSE	TRUE	FALSE	FALSE	FALSE	TRUE	FALSE
2	25481536	Smp_078610	Niger	FALSE	TRUE	FALSE	FALSE	FALSE	TRUE	FALSE
2	25481537	Smp_078610	Niger	FALSE	TRUE	FALSE	FALSE	FALSE	TRUE	FALSE
2	25481614	Smp_078610	Niger	FALSE	TRUE	FALSE	FALSE	FALSE	TRUE	FALSE
2	25481623	Smp_078610	Niger	FALSE	TRUE	FALSE	FALSE	FALSE	TRUE	FALSE
2	25484295	Smp_078610	Niger	FALSE	TRUE	FALSE	FALSE	FALSE	TRUE	FALSE
2	25484298	Smp_078610	Niger	FALSE	TRUE	FALSE	FALSE	FALSE	TRUE	FALSE
2	25484304	Smp_078610	Niger	FALSE	TRUE	FALSE	FALSE	FALSE	TRUE	FALSE
2	25484310	Smp_078610	Niger	FALSE	TRUE	FALSE	FALSE	FALSE	TRUE	FALSE
2	25484313	Smp_078610	Niger	FALSE	TRUE	FALSE	FALSE	FALSE	TRUE	FALSE
2	25484340	Smp_078610	Niger	FALSE	TRUE	FALSE	FALSE	FALSE	TRUE	FALSE
2	25484380	Smp_078610	Niger	FALSE	TRUE	FALSE	FALSE	FALSE	TRUE	FALSE
2	25484394	Smp_078610	Niger	FALSE	TRUE	FALSE	FALSE	FALSE	TRUE	FALSE
2	25489144	Smp_078610	Niger	FALSE	TRUE	FALSE	FALSE	FALSE	TRUE	FALSE
2	25489147	Smp_078610	Niger	FALSE	TRUE	FALSE	FALSE	FALSE	TRUE	FALSE
2	25489162	Smp_078610	Niger	FALSE	TRUE	FALSE	FALSE	FALSE	TRUE	FALSE
2	25489177	Smp_078610	Niger	FALSE	TRUE	FALSE	FALSE	FALSE	TRUE	FALSE
2	25489216	Smp_078610	Niger	FALSE	TRUE	FALSE	FALSE	FALSE	TRUE	FALSE
2	25489222	Smp_078610	Niger	FALSE	TRUE	FALSE	FALSE	FALSE	TRUE	FALSE
2	25489229	Smp_078610	Niger	FALSE	TRUE	FALSE	FALSE	FALSE	TRUE	FALSE
2	25489231	Smp_078610	Niger	FALSE	TRUE	FALSE	FALSE	FALSE	TRUE	FALSE
2	25494723	Smp_078640	Niger	FALSE	TRUE	FALSE	FALSE	FALSE	TRUE	FALSE
2	25494768	Smp_078640	Niger	FALSE	TRUE	FALSE	FALSE	FALSE	TRUE	FALSE
2	25494786	Smp_078640	Niger	FALSE	TRUE	FALSE	FALSE	FALSE	TRUE	FALSE
2	25494792	Smp_078640	Niger	FALSE	TRUE	FALSE	FALSE	FALSE	TRUE	FALSE
2	25494801	Smp_078640	Niger	FALSE	TRUE	FALSE	FALSE	FALSE	TRUE	FALSE
2	25494808	Smp_078640	Niger	FALSE	TRUE	FALSE	FALSE	FALSE	TRUE	FALSE
2	25494810	Smp_078640	Niger	FALSE	TRUE	FALSE	FALSE	FALSE	TRUE	FALSE
2	25494838	Smp_078640	Niger	FALSE	TRUE	FALSE	FALSE	FALSE	TRUE	FALSE
2	25494844	Smp_078640	Niger	FALSE	TRUE	FALSE	FALSE	FALSE	TRUE	FALSE
2	25494850	Smp_078640	Niger	FALSE	TRUE	FALSE	FALSE	FALSE	TRUE	FALSE
2	25494868	Smp_078640	Niger	FALSE	TRUE	FALSE	FALSE	FALSE	TRUE	FALSE
2	25494895	Smp_078640	Niger	FALSE	TRUE	FALSE	FALSE	FALSE	TRUE	FALSE
2	25497007	Smp_078640	Niger	FALSE	TRUE	FALSE	FALSE	FALSE	TRUE	FALSE
2	25497022	Smp_078640	Niger	FALSE	TRUE	FALSE	FALSE	FALSE	TRUE	FALSE
2	25497028	Smp_078640	Niger	FALSE	TRUE	FALSE	FALSE	FALSE	TRUE	FALSE
2	25497058	Smp_078640	Niger	FALSE	TRUE	FALSE	FALSE	FALSE	TRUE	FALSE
2	25517474	Smp_164540	Niger	FALSE	TRUE	FALSE	FALSE	FALSE	TRUE	FALSE
2	25517530	Smp_164540	Niger	FALSE	TRUE	FALSE	FALSE	FALSE	TRUE	FALSE
2	25517538	Smp_164540	Niger	FALSE	TRUE	FALSE	FALSE	FALSE	TRUE	FALSE
2	25517545	Smp_164540	Niger	FALSE	TRUE	FALSE	FALSE	FALSE	TRUE	FALSE
2	25517568	Smp_164540	Niger	FALSE	TRUE	FALSE	FALSE	FALSE	TRUE	FALSE
2	25517571	Smp_164540	Niger	FALSE	TRUE	FALSE	FALSE	FALSE	TRUE	FALSE
2	25517622	Smp_164540	Niger	FALSE	TRUE	FALSE	FALSE	FALSE	TRUE	FALSE
2	25517670	Smp_164540	Niger	FALSE	TRUE	FALSE	FALSE	FALSE	TRUE	FALSE
2	25518197	Smp_164540	Niger	FALSE	TRUE	FALSE	FALSE	FALSE	TRUE	FALSE
2	25518202	Smp_164540	Niger	FALSE	TRUE	FALSE	FALSE	FALSE	TRUE	FALSE
2	25518258	Smp_164540	Niger	FALSE	TRUE	FALSE	FALSE	FALSE	TRUE	FALSE
2	25518282	Smp_164540	Niger	FALSE	TRUE	FALSE	FALSE	FALSE	TRUE	FALSE
2	25518290	Smp_164540	Niger	FALSE	TRUE	FALSE	FALSE	FALSE	TRUE	FALSE
2	25518300	Smp_164540	Niger	FALSE	TRUE	FALSE	FALSE	FALSE	TRUE	FALSE
2	25518303	Smp_164540	Niger	FALSE	TRUE	FALSE	FALSE	FALSE	TRUE	FALSE
2	25518339	Smp_164540	Niger	FALSE	TRUE	FALSE	FALSE	FALSE	TRUE	FALSE
2	25518342	Smp_164540	Niger	FALSE	TRUE	FALSE	FALSE	FALSE	TRUE	FALSE
2	25518348	Smp_164540	Niger	FALSE	TRUE	FALSE	FALSE	FALSE	TRUE	FALSE
2	25518357	Smp_164540	Niger	FALSE	TRUE	FALSE	FALSE	FALSE	TRUE	FALSE
2	25518380	Smp_164540	Niger	FALSE	TRUE	FALSE	FALSE	FALSE	TRUE	FALSE
2	25521360	Smp_164540	Niger	FALSE	TRUE	FALSE	FALSE	FALSE	TRUE	FALSE
2	25521418	Smp_164540	Niger	FALSE	TRUE	FALSE	FALSE	FALSE	TRUE	FALSE
2	25521429	Smp_164540	Niger	FALSE	TRUE	FALSE	FALSE	FALSE	TRUE	FALSE
2	25521459	Smp_164540	Niger	FALSE	TRUE	FALSE	FALSE	FALSE	TRUE	FALSE
2	25521465	Smp_164540	Niger	FALSE	FALSE	FALSE	FALSE	FALSE	TRUE	FALSE
2	25521471	Smp_164540	Niger	FALSE	FALSE	FALSE	FALSE	FALSE	TRUE	FALSE
2	25521497	Smp_164540	Niger	FALSE	FALSE	FALSE	FALSE	FALSE	TRUE	FALSE
2	25521539	Smp_164540	Niger	FALSE	FALSE	FALSE	FALSE	FALSE	TRUE	FALSE
2	25521541	Smp_164540	Niger	FALSE	FALSE	FALSE	FALSE	FALSE	TRUE	FALSE
2	25523737	Smp_164540	Niger	FALSE	TRUE	FALSE	FALSE	FALSE	TRUE	FALSE
2	25523763	Smp_164540	Niger	FALSE	TRUE	FALSE	FALSE	FALSE	TRUE	FALSE
2	25523781	Smp_164540	Niger	FALSE	TRUE	FALSE	FALSE	FALSE	TRUE	FALSE
2	25523850	Smp_164540	Niger	FALSE	TRUE	FALSE	FALSE	FALSE	TRUE	FALSE
2	25523873	Smp_164540	Niger	FALSE	TRUE	FALSE	FALSE	FALSE	TRUE	FALSE
2	25524645	Smp_164540	Niger	FALSE	TRUE	FALSE	FALSE	FALSE	TRUE	FALSE
2	25524661	Smp_164540	Niger	FALSE	TRUE	FALSE	FALSE	FALSE	TRUE	FALSE
2	25525893	Smp_164540	Niger	FALSE	TRUE	FALSE	FALSE	FALSE	TRUE	FALSE
2	25525894	Smp_164540	Niger	FALSE	TRUE	FALSE	FALSE	FALSE	TRUE	FALSE
2	25525915	Smp_164540	Niger	FALSE	TRUE	FALSE	FALSE	FALSE	TRUE	FALSE
2	25525919	Smp_164540	Niger	FALSE	TRUE	FALSE	FALSE	FALSE	TRUE	FALSE
2	25525920	Smp_164540	Niger	FALSE	TRUE	FALSE	FALSE	FALSE	TRUE	FALSE
2	25525926	Smp_164540	Niger	FALSE	TRUE	FALSE	FALSE	FALSE	TRUE	FALSE
2	25525950	Smp_164540	Niger	FALSE	TRUE	FALSE	FALSE	FALSE	TRUE	FALSE
2	25525962	Smp_164540	Niger	FALSE	TRUE	FALSE	FALSE	FALSE	TRUE	FALSE
2	25526017	Smp_164540	Niger	FALSE	TRUE	FALSE	FALSE	FALSE	TRUE	FALSE
2	25526026	Smp_164540	Niger	FALSE	TRUE	FALSE	FALSE	FALSE	TRUE	FALSE
2	25526037	Smp_164540	Niger	FALSE	TRUE	FALSE	FALSE	FALSE	TRUE	FALSE
2	25526058	Smp_164540	Niger	FALSE	TRUE	FALSE	FALSE	FALSE	TRUE	FALSE
2	25526064	Smp_164540	Niger	FALSE	TRUE	FALSE	FALSE	FALSE	TRUE	FALSE
2	25526098	Smp_164540	Niger	FALSE	TRUE	FALSE	FALSE	FALSE	TRUE	FALSE
2	25526981	Smp_164540	Niger	FALSE	TRUE	FALSE	FALSE	FALSE	TRUE	FALSE
2	25527018	Smp_164540	Niger	FALSE	TRUE	FALSE	FALSE	FALSE	TRUE	FALSE
2	25527042	Smp_164540	Niger	FALSE	TRUE	FALSE	FALSE	FALSE	TRUE	FALSE
2	25527048	Smp_164540	Niger	FALSE	TRUE	FALSE	FALSE	FALSE	TRUE	FALSE
2	25527066	Smp_164540	Niger	FALSE	TRUE	FALSE	FALSE	FALSE	TRUE	FALSE
2	25527099	Smp_164540	Niger	FALSE	TRUE	FALSE	FALSE	FALSE	TRUE	FALSE
2	25527111	Smp_164540	Niger	FALSE	TRUE	FALSE	FALSE	FALSE	TRUE	FALSE
2	25527189	Smp_164540	Niger	FALSE	TRUE	FALSE	FALSE	FALSE	TRUE	FALSE
2	25528246	Smp_164540	Niger	FALSE	TRUE	FALSE	FALSE	FALSE	TRUE	FALSE
2	25528277	Smp_164540	Niger	FALSE	TRUE	FALSE	FALSE	FALSE	TRUE	FALSE
2	25528297	Smp_164540	Niger	FALSE	TRUE	FALSE	FALSE	FALSE	TRUE	FALSE
2	25528327	Smp_164540	Niger	FALSE	TRUE	FALSE	FALSE	FALSE	TRUE	FALSE
2	25528334	Smp_164540	Niger	FALSE	TRUE	FALSE	FALSE	FALSE	TRUE	FALSE
2	25528336	Smp_164540	Niger	FALSE	TRUE	FALSE	FALSE	FALSE	TRUE	FALSE
2	25528367	Smp_164540	Niger	FALSE	TRUE	FALSE	FALSE	FALSE	TRUE	FALSE
2	25528373	Smp_164540	Niger	FALSE	TRUE	FALSE	FALSE	FALSE	TRUE	FALSE
2	25528440	Smp_164540	Niger	FALSE	TRUE	FALSE	FALSE	FALSE	TRUE	FALSE
2	25528441	Smp_164540	Niger	FALSE	TRUE	FALSE	FALSE	FALSE	TRUE	FALSE
2	25528456	Smp_164540	Niger	FALSE	TRUE	FALSE	FALSE	FALSE	TRUE	FALSE
2	25528465	Smp_164540	Niger	FALSE	TRUE	FALSE	FALSE	FALSE	TRUE	FALSE
2	25528471	Smp_164540	Niger	FALSE	TRUE	FALSE	FALSE	FALSE	TRUE	FALSE
2	25528480	Smp_164540	Niger	FALSE	TRUE	FALSE	FALSE	FALSE	TRUE	FALSE
2	25531848	Smp_164540	Niger	FALSE	TRUE	FALSE	FALSE	FALSE	TRUE	FALSE
2	25531858	Smp_164540	Niger	FALSE	TRUE	FALSE	FALSE	FALSE	TRUE	FALSE
2	25531882	Smp_164540	Niger	FALSE	TRUE	FALSE	FALSE	FALSE	TRUE	FALSE
2	25531897	Smp_164540	Niger	FALSE	TRUE	FALSE	FALSE	FALSE	TRUE	FALSE
2	25531934	Smp_164540	Niger	FALSE	TRUE	FALSE	FALSE	FALSE	TRUE	FALSE
2	25531941	Smp_164540	Niger	FALSE	TRUE	FALSE	FALSE	FALSE	TRUE	FALSE
2	25531942	Smp_164540	Niger	FALSE	TRUE	FALSE	FALSE	FALSE	TRUE	FALSE
2	25531971	Smp_164540	Niger	FALSE	TRUE	FALSE	FALSE	FALSE	TRUE	FALSE
2	25532002	Smp_164540	Niger	FALSE	TRUE	FALSE	FALSE	FALSE	TRUE	FALSE
2	25532040	Smp_164540	Niger	FALSE	TRUE	FALSE	FALSE	FALSE	TRUE	FALSE
2	25532043	Smp_164540	Niger	FALSE	TRUE	FALSE	FALSE	FALSE	TRUE	FALSE
2	25532049	Smp_164540	Niger	FALSE	TRUE	FALSE	FALSE	FALSE	TRUE	FALSE
2	25532067	Smp_164540	Niger	FALSE	TRUE	FALSE	FALSE	FALSE	TRUE	FALSE
2	25532072	Smp_164540	Niger	FALSE	TRUE	FALSE	FALSE	FALSE	TRUE	FALSE
2	25532076	Smp_164540	Niger	FALSE	TRUE	FALSE	FALSE	FALSE	TRUE	FALSE
2	25532085	Smp_164540	Niger	FALSE	TRUE	FALSE	FALSE	FALSE	TRUE	FALSE
2	25532128	Smp_164540	Niger	FALSE	TRUE	FALSE	FALSE	FALSE	TRUE	FALSE
2	25532174	Smp_164540	Niger	FALSE	TRUE	FALSE	FALSE	FALSE	TRUE	FALSE
2	25532554	Smp_164540	Niger	FALSE	TRUE	FALSE	FALSE	FALSE	TRUE	FALSE
2	25532571	Smp_164540	Niger	FALSE	TRUE	FALSE	FALSE	FALSE	TRUE	FALSE
2	25532634	Smp_164540	Niger	FALSE	TRUE	FALSE	FALSE	FALSE	TRUE	FALSE
2	25532656	Smp_164540	Niger	FALSE	TRUE	FALSE	FALSE	FALSE	TRUE	FALSE
2	25532658	Smp_164540	Niger	FALSE	TRUE	FALSE	FALSE	FALSE	TRUE	FALSE
2	25532660	Smp_164540	Niger	FALSE	TRUE	FALSE	FALSE	FALSE	TRUE	FALSE
2	25532673	Smp_164540	Niger	FALSE	TRUE	FALSE	FALSE	FALSE	TRUE	FALSE
2	25532686	Smp_164540	Niger	FALSE	TRUE	FALSE	FALSE	FALSE	TRUE	FALSE
2	25532716	Smp_164540	Niger	FALSE	TRUE	FALSE	FALSE	FALSE	TRUE	FALSE
2	25532722	Smp_164540	Niger	FALSE	TRUE	FALSE	FALSE	FALSE	TRUE	FALSE
2	25532753	Smp_164540	Niger	FALSE	TRUE	FALSE	FALSE	FALSE	TRUE	FALSE
2	25532806	Smp_164540	Niger	FALSE	TRUE	FALSE	FALSE	FALSE	TRUE	FALSE
2	25532855	Smp_164540	Niger	FALSE	TRUE	FALSE	FALSE	FALSE	TRUE	FALSE
2	25534146	Smp_164540	Niger	FALSE	TRUE	FALSE	FALSE	FALSE	TRUE	FALSE
2	25534155	Smp_164540	Niger	FALSE	TRUE	FALSE	FALSE	FALSE	TRUE	FALSE
2	25534189	Smp_164540	Niger	FALSE	TRUE	FALSE	FALSE	FALSE	TRUE	FALSE
2	25534209	Smp_164540	Niger	FALSE	TRUE	FALSE	FALSE	FALSE	TRUE	FALSE
2	25539911	Smp_164540	Niger	FALSE	TRUE	FALSE	FALSE	FALSE	TRUE	FALSE
2	25540064	Smp_164540	Niger	FALSE	TRUE	FALSE	FALSE	FALSE	TRUE	FALSE
2	25541180	Smp_164540	Niger	FALSE	TRUE	FALSE	FALSE	FALSE	TRUE	FALSE
2	25541192	Smp_164540	Niger	FALSE	TRUE	FALSE	FALSE	FALSE	TRUE	FALSE
2	25541205	Smp_164540	Niger	FALSE	TRUE	FALSE	FALSE	FALSE	TRUE	FALSE
2	25648470	Smp_173010	Niger	FALSE	TRUE	FALSE	FALSE	FALSE	TRUE	FALSE
2	25648478	Smp_173010	Niger	FALSE	TRUE	FALSE	FALSE	FALSE	TRUE	FALSE
2	25648488	Smp_173010	Niger	FALSE	TRUE	FALSE	FALSE	FALSE	TRUE	FALSE
2	25648500	Smp_173010	Niger	FALSE	TRUE	FALSE	FALSE	FALSE	TRUE	FALSE
2	25648506	Smp_173010	Niger	FALSE	TRUE	FALSE	FALSE	FALSE	TRUE	FALSE
2	25648509	Smp_173010	Niger	FALSE	TRUE	FALSE	FALSE	FALSE	TRUE	FALSE
2	25648512	Smp_173010	Niger	FALSE	TRUE	FALSE	FALSE	FALSE	TRUE	FALSE
2	25648535	Smp_173010	Niger	FALSE	TRUE	FALSE	FALSE	FALSE	TRUE	FALSE
2	25648542	Smp_173010	Niger	FALSE	TRUE	FALSE	FALSE	FALSE	TRUE	FALSE
2	25656745	Smp_173010	Niger	FALSE	TRUE	FALSE	FALSE	FALSE	TRUE	FALSE
2	25656747	Smp_173010	Niger	FALSE	TRUE	FALSE	FALSE	FALSE	TRUE	FALSE
2	25656751	Smp_173010	Niger	FALSE	TRUE	FALSE	FALSE	FALSE	TRUE	FALSE
2	25657106	Smp_173010	Niger	FALSE	TRUE	FALSE	FALSE	FALSE	TRUE	FALSE
2	25657116	Smp_173010	Niger	FALSE	TRUE	FALSE	FALSE	FALSE	TRUE	FALSE
2	25657117	Smp_173010	Niger	FALSE	TRUE	FALSE	FALSE	FALSE	TRUE	FALSE
2	25657147	Smp_173010	Niger	FALSE	TRUE	FALSE	FALSE	FALSE	TRUE	FALSE
2	25657156	Smp_173010	Niger	FALSE	TRUE	FALSE	FALSE	FALSE	TRUE	FALSE
2	25657162	Smp_173010	Niger	FALSE	TRUE	FALSE	FALSE	FALSE	TRUE	FALSE
2	25657195	Smp_173010	Niger	FALSE	TRUE	FALSE	FALSE	FALSE	TRUE	FALSE
2	25657213	Smp_173010	Niger	FALSE	TRUE	FALSE	FALSE	FALSE	TRUE	FALSE
2	25657475	Smp_173010	Niger	FALSE	TRUE	FALSE	FALSE	FALSE	TRUE	FALSE
2	25657512	Smp_173010	Niger	FALSE	TRUE	FALSE	FALSE	FALSE	TRUE	FALSE
2	25657513	Smp_173010	Niger	FALSE	TRUE	FALSE	FALSE	FALSE	TRUE	FALSE
2	25657537	Smp_173010	Niger	FALSE	TRUE	FALSE	FALSE	FALSE	TRUE	FALSE
2	25657548	Smp_173010	Niger	FALSE	TRUE	FALSE	FALSE	FALSE	TRUE	FALSE
2	25657561	Smp_173010	Niger	FALSE	TRUE	FALSE	FALSE	FALSE	TRUE	FALSE
2	25657567	Smp_173010	Niger	FALSE	TRUE	FALSE	FALSE	FALSE	TRUE	FALSE
2	25657570	Smp_173010	Niger	FALSE	TRUE	FALSE	FALSE	FALSE	TRUE	FALSE
2	25657591	Smp_173010	Niger	FALSE	TRUE	FALSE	FALSE	FALSE	TRUE	FALSE
2	25657615	Smp_173010	Niger	FALSE	TRUE	FALSE	FALSE	FALSE	TRUE	FALSE
2	25657636	Smp_173010	Niger	FALSE	TRUE	FALSE	FALSE	FALSE	TRUE	FALSE
2	25657639	Smp_173010	Niger	FALSE	TRUE	FALSE	FALSE	FALSE	TRUE	FALSE
2	25657647	Smp_173010	Niger	FALSE	TRUE	FALSE	FALSE	FALSE	TRUE	FALSE
2	25657693	Smp_173010	Niger	FALSE	TRUE	FALSE	FALSE	FALSE	TRUE	FALSE
2	25657714	Smp_173010	Niger	FALSE	TRUE	FALSE	FALSE	FALSE	TRUE	FALSE
2	25657717	Smp_173010	Niger	FALSE	TRUE	FALSE	FALSE	FALSE	TRUE	FALSE
2	25657739	Smp_173010	Niger	FALSE	TRUE	FALSE	FALSE	FALSE	TRUE	FALSE
2	25657740	Smp_173010	Niger	FALSE	TRUE	FALSE	FALSE	FALSE	TRUE	FALSE
2	25657742	Smp_173010	Niger	FALSE	TRUE	FALSE	FALSE	FALSE	TRUE	FALSE
2	25657748	Smp_173010	Niger	FALSE	TRUE	FALSE	FALSE	FALSE	TRUE	FALSE
2	25657752	Smp_173010	Niger	FALSE	TRUE	FALSE	FALSE	FALSE	TRUE	FALSE
2	25657762	Smp_173010	Niger	FALSE	TRUE	FALSE	FALSE	FALSE	TRUE	FALSE
2	25657775	Smp_173010	Niger	FALSE	TRUE	FALSE	FALSE	FALSE	TRUE	FALSE
2	25657788	Smp_173010	Niger	FALSE	TRUE	FALSE	FALSE	FALSE	TRUE	FALSE
2	25657791	Smp_173010	Niger	FALSE	TRUE	FALSE	FALSE	FALSE	TRUE	FALSE
2	25696362	Smp_173000	Niger	TRUE	TRUE	FALSE	FALSE	FALSE	TRUE	FALSE
2	25696429	Smp_173000	Niger	TRUE	TRUE	FALSE	FALSE	FALSE	TRUE	FALSE
2	25696442	Smp_173000	Niger	TRUE	TRUE	FALSE	FALSE	FALSE	TRUE	FALSE
2	25699925	Smp_173000	Niger	TRUE	TRUE	FALSE	FALSE	FALSE	TRUE	FALSE
2	25699963	Smp_173000	Niger	TRUE	TRUE	FALSE	FALSE	FALSE	TRUE	FALSE
2	25703224	Smp_173000	Niger	TRUE	TRUE	FALSE	FALSE	FALSE	TRUE	FALSE
2	25703233	Smp_173000	Niger	TRUE	TRUE	FALSE	FALSE	FALSE	TRUE	FALSE
2	25703237	Smp_173000	Niger	TRUE	TRUE	FALSE	FALSE	FALSE	TRUE	FALSE
2	25703239	Smp_173000	Niger	TRUE	TRUE	FALSE	FALSE	FALSE	TRUE	FALSE
2	25703256	Smp_173000	Niger	TRUE	TRUE	FALSE	FALSE	FALSE	TRUE	FALSE
2	25703280	Smp_173000	Niger	TRUE	TRUE	FALSE	FALSE	FALSE	TRUE	FALSE
2	25703291	Smp_173000	Niger	TRUE	TRUE	FALSE	FALSE	FALSE	TRUE	FALSE
2	25703321	Smp_173000	Niger	TRUE	TRUE	FALSE	FALSE	FALSE	TRUE	FALSE
2	25707605	Smp_173000	Niger	TRUE	TRUE	FALSE	FALSE	FALSE	TRUE	FALSE
2	25707640	Smp_173000	Niger	TRUE	TRUE	FALSE	FALSE	FALSE	TRUE	FALSE
2	25707648	Smp_173000	Niger	FALSE	TRUE	FALSE	FALSE	FALSE	TRUE	FALSE
2	25707675	Smp_173000	Niger	FALSE	TRUE	FALSE	FALSE	FALSE	TRUE	FALSE
2	25707695	Smp_173000	Niger	FALSE	TRUE	FALSE	FALSE	FALSE	TRUE	FALSE
2	25707704	Smp_173000	Niger	FALSE	TRUE	FALSE	FALSE	FALSE	TRUE	FALSE
2	25707725	Smp_173000	Niger	FALSE	TRUE	FALSE	FALSE	FALSE	TRUE	FALSE
2	25707754	Smp_173000	Niger	FALSE	TRUE	FALSE	FALSE	FALSE	TRUE	FALSE
2	25707782	Smp_173000	Niger	FALSE	TRUE	FALSE	FALSE	FALSE	TRUE	FALSE
2	25707790	Smp_173000	Niger	FALSE	TRUE	FALSE	FALSE	FALSE	TRUE	FALSE
2	25707794	Smp_173000	Niger	FALSE	TRUE	FALSE	FALSE	FALSE	TRUE	FALSE
2	25707797	Smp_173000	Niger	FALSE	TRUE	FALSE	FALSE	FALSE	TRUE	FALSE
2	25707804	Smp_173000	Niger	FALSE	TRUE	FALSE	FALSE	FALSE	TRUE	FALSE
2	25717505	Smp_172990	Niger	FALSE	TRUE	FALSE	FALSE	FALSE	TRUE	FALSE
2	25717531	Smp_172990	Niger	FALSE	TRUE	FALSE	FALSE	FALSE	TRUE	FALSE
2	25717726	Smp_172990	Niger	FALSE	TRUE	FALSE	FALSE	FALSE	TRUE	FALSE
2	25717777	Smp_172990	Niger	FALSE	TRUE	FALSE	FALSE	FALSE	TRUE	FALSE
2	25717780	Smp_172990	Niger	FALSE	TRUE	FALSE	FALSE	FALSE	TRUE	FALSE
2	25717801	Smp_172990	Niger	FALSE	TRUE	FALSE	FALSE	FALSE	TRUE	FALSE
2	25719957	Smp_172990	Niger	FALSE	TRUE	FALSE	FALSE	FALSE	TRUE	FALSE
2	25720072	Smp_172990	Niger	FALSE	TRUE	FALSE	FALSE	FALSE	TRUE	FALSE
2	25723638	Smp_172990	Niger	FALSE	TRUE	FALSE	FALSE	FALSE	TRUE	FALSE
2	25723654	Smp_172990	Niger	FALSE	TRUE	FALSE	FALSE	FALSE	TRUE	FALSE
2	25723661	Smp_172990	Niger	FALSE	TRUE	FALSE	FALSE	FALSE	TRUE	FALSE
2	25723671	Smp_172990	Niger	FALSE	TRUE	FALSE	FALSE	FALSE	TRUE	FALSE
2	25723677	Smp_172990	Niger	FALSE	TRUE	FALSE	FALSE	FALSE	TRUE	FALSE
2	25723680	Smp_172990	Niger	FALSE	TRUE	FALSE	FALSE	FALSE	TRUE	FALSE
2	25723682	Smp_172990	Niger	FALSE	TRUE	FALSE	FALSE	FALSE	TRUE	FALSE
2	25723713	Smp_172990	Niger	FALSE	TRUE	FALSE	FALSE	FALSE	TRUE	FALSE
2	25723746	Smp_172990	Niger	FALSE	TRUE	FALSE	FALSE	FALSE	TRUE	FALSE
2	25723751	Smp_172990	Niger	FALSE	TRUE	FALSE	FALSE	FALSE	TRUE	FALSE
2	25723762	Smp_172990	Niger	FALSE	TRUE	FALSE	FALSE	FALSE	TRUE	FALSE
2	25723770	Smp_172990	Niger	FALSE	TRUE	FALSE	FALSE	FALSE	TRUE	FALSE
2	25723787	Smp_172990	Niger	FALSE	TRUE	FALSE	FALSE	FALSE	TRUE	FALSE
2	25723793	Smp_172990	Niger	FALSE	TRUE	FALSE	FALSE	FALSE	TRUE	FALSE
2	25723886	Smp_172990	Niger	FALSE	TRUE	FALSE	FALSE	FALSE	TRUE	FALSE
2	25723906	Smp_172990	Niger	FALSE	TRUE	FALSE	FALSE	FALSE	TRUE	FALSE
2	25723953	Smp_172990	Niger	FALSE	TRUE	FALSE	FALSE	FALSE	TRUE	FALSE
2	25725695	Smp_172990	Niger	FALSE	TRUE	FALSE	FALSE	FALSE	TRUE	FALSE
2	25725698	Smp_172990	Niger	FALSE	TRUE	FALSE	FALSE	FALSE	TRUE	FALSE
2	25725702	Smp_172990	Niger	FALSE	TRUE	FALSE	FALSE	FALSE	TRUE	FALSE
2	25725703	Smp_172990	Niger	FALSE	TRUE	FALSE	FALSE	FALSE	TRUE	FALSE
2	25725711	Smp_172990	Niger	FALSE	TRUE	FALSE	FALSE	FALSE	TRUE	FALSE
2	25725712	Smp_172990	Niger	FALSE	TRUE	FALSE	FALSE	FALSE	TRUE	FALSE
2	25725716	Smp_172990	Niger	FALSE	TRUE	FALSE	FALSE	FALSE	TRUE	FALSE
2	25725723	Smp_172990	Niger	FALSE	TRUE	FALSE	FALSE	FALSE	TRUE	FALSE
2	25725759	Smp_172990	Niger	FALSE	TRUE	FALSE	FALSE	FALSE	TRUE	FALSE
2	25725805	Smp_172990	Niger	FALSE	TRUE	FALSE	FALSE	FALSE	TRUE	FALSE
2	25725813	Smp_172990	Niger	FALSE	TRUE	FALSE	FALSE	FALSE	TRUE	FALSE
2	25726041	Smp_172990	Niger	FALSE	TRUE	FALSE	FALSE	FALSE	TRUE	FALSE
2	25726251	Smp_172990	Niger	FALSE	TRUE	FALSE	FALSE	FALSE	TRUE	FALSE
2	25726257	Smp_172990	Niger	FALSE	TRUE	FALSE	FALSE	FALSE	TRUE	FALSE
2	25726278	Smp_172990	Niger	FALSE	TRUE	FALSE	FALSE	FALSE	TRUE	FALSE
2	25726288	Smp_172990	Niger	FALSE	TRUE	FALSE	FALSE	FALSE	TRUE	FALSE
2	25727938	Smp_172990	Niger	FALSE	TRUE	FALSE	FALSE	FALSE	TRUE	FALSE
2	25727944	Smp_172990	Niger	FALSE	TRUE	FALSE	FALSE	FALSE	TRUE	FALSE
2	25727960	Smp_172990	Niger	FALSE	TRUE	FALSE	FALSE	FALSE	TRUE	FALSE
2	25728064	Smp_172990	Niger	FALSE	TRUE	FALSE	FALSE	FALSE	TRUE	FALSE
2	25728071	Smp_172990	Niger	FALSE	TRUE	FALSE	FALSE	FALSE	TRUE	FALSE
2	25728077	Smp_172990	Niger	FALSE	TRUE	FALSE	FALSE	FALSE	TRUE	FALSE
2	25728107	Smp_172990	Niger	FALSE	TRUE	FALSE	FALSE	FALSE	TRUE	FALSE
2	25731449	Smp_172990	Niger	FALSE	TRUE	FALSE	FALSE	FALSE	TRUE	FALSE
2	25731468	Smp_172990	Niger	FALSE	TRUE	FALSE	FALSE	FALSE	TRUE	FALSE
2	25731471	Smp_172990	Niger	FALSE	TRUE	FALSE	FALSE	FALSE	TRUE	FALSE
2	25731477	Smp_172990	Niger	FALSE	TRUE	FALSE	FALSE	FALSE	TRUE	FALSE
2	25743581	Smp_172990	Niger	FALSE	TRUE	FALSE	FALSE	FALSE	TRUE	FALSE
2	25743584	Smp_172990	Niger	FALSE	TRUE	FALSE	FALSE	FALSE	TRUE	FALSE
2	25781997	Smp_156400	Niger	FALSE	FALSE	FALSE	FALSE	FALSE	TRUE	FALSE
2	25782044	Smp_156400	Niger	FALSE	FALSE	FALSE	FALSE	FALSE	TRUE	FALSE
2	25782058	Smp_156400	Niger	FALSE	FALSE	FALSE	FALSE	FALSE	TRUE	FALSE
2	25782088	Smp_156400	Niger	FALSE	FALSE	FALSE	FALSE	FALSE	TRUE	FALSE
2	25790380	Smp_156400	Niger	FALSE	FALSE	FALSE	FALSE	FALSE	TRUE	FALSE
2	25790394	Smp_156400	Niger	FALSE	FALSE	FALSE	FALSE	FALSE	TRUE	FALSE
2	25790400	Smp_156400	Niger	FALSE	FALSE	FALSE	FALSE	FALSE	TRUE	FALSE
2	25790415	Smp_156400	Niger	FALSE	FALSE	FALSE	FALSE	FALSE	TRUE	FALSE
2	25790416	Smp_156400	Niger	FALSE	FALSE	FALSE	FALSE	FALSE	TRUE	FALSE
2	25790428	Smp_156400	Niger	FALSE	FALSE	FALSE	FALSE	FALSE	TRUE	FALSE
2	25790433	Smp_156400	Niger	FALSE	FALSE	FALSE	FALSE	FALSE	TRUE	FALSE
2	25792634	Smp_156400	Niger	FALSE	FALSE	FALSE	FALSE	FALSE	TRUE	FALSE
2	25792641	Smp_156400	Niger	FALSE	FALSE	FALSE	FALSE	FALSE	TRUE	FALSE
2	25792651	Smp_156400	Niger	FALSE	FALSE	FALSE	FALSE	FALSE	TRUE	FALSE
2	25792664	Smp_156400	Niger	FALSE	FALSE	FALSE	FALSE	FALSE	TRUE	FALSE
2	25792671	Smp_156400	Niger	FALSE	FALSE	FALSE	FALSE	FALSE	TRUE	FALSE
2	25792678	Smp_156400	Niger	FALSE	FALSE	FALSE	FALSE	FALSE	TRUE	FALSE
2	25792682	Smp_156400	Niger	FALSE	FALSE	FALSE	FALSE	FALSE	TRUE	FALSE
2	25792687	Smp_156400	Niger	FALSE	FALSE	FALSE	FALSE	FALSE	TRUE	FALSE
2	25794360	Smp_156400	Niger	FALSE	FALSE	FALSE	FALSE	FALSE	TRUE	FALSE
2	25794372	Smp_156400	Niger	FALSE	FALSE	FALSE	FALSE	FALSE	TRUE	FALSE
2	25794382	Smp_156400	Niger	FALSE	FALSE	FALSE	FALSE	FALSE	TRUE	FALSE
2	25794421	Smp_156400	Niger	FALSE	FALSE	FALSE	FALSE	FALSE	TRUE	FALSE
2	25794426	Smp_156400	Niger	FALSE	FALSE	FALSE	FALSE	FALSE	TRUE	FALSE
2	25794433	Smp_156400	Niger	FALSE	FALSE	FALSE	FALSE	FALSE	TRUE	FALSE
2	25794456	Smp_156400	Niger	FALSE	FALSE	FALSE	FALSE	FALSE	TRUE	FALSE
2	25808184	Smp_063520	Niger	FALSE	FALSE	FALSE	FALSE	FALSE	TRUE	FALSE
2	25808187	Smp_063520	Niger	FALSE	FALSE	FALSE	FALSE	FALSE	TRUE	FALSE
2	25808188	Smp_063520	Niger	FALSE	FALSE	FALSE	FALSE	FALSE	TRUE	FALSE
2	25808208	Smp_063520	Niger	FALSE	FALSE	FALSE	FALSE	FALSE	TRUE	FALSE
2	25808258	Smp_063520	Niger	FALSE	FALSE	FALSE	FALSE	FALSE	TRUE	FALSE
2	25808265	Smp_063520	Niger	FALSE	FALSE	FALSE	FALSE	FALSE	TRUE	FALSE
2	25808273	Smp_063520	Niger	FALSE	FALSE	FALSE	FALSE	FALSE	TRUE	FALSE
2	25808325	Smp_063520	Niger	FALSE	FALSE	FALSE	FALSE	FALSE	TRUE	FALSE
2	25808343	Smp_063520	Niger	FALSE	FALSE	FALSE	FALSE	FALSE	TRUE	FALSE
2	25808376	Smp_063520	Niger	FALSE	FALSE	FALSE	FALSE	FALSE	TRUE	FALSE
2	25808404	Smp_063520	Niger	FALSE	FALSE	FALSE	FALSE	FALSE	TRUE	FALSE
2	25809093	Smp_063520	Niger	FALSE	FALSE	FALSE	FALSE	FALSE	TRUE	FALSE
2	25809118	Smp_063520	Niger	FALSE	FALSE	FALSE	FALSE	FALSE	TRUE	FALSE
2	25809121	Smp_063520	Niger	FALSE	FALSE	FALSE	FALSE	FALSE	TRUE	FALSE
2	25809169	Smp_063520	Niger	FALSE	FALSE	FALSE	FALSE	FALSE	TRUE	FALSE
2	25809202	Smp_063520	Niger	FALSE	FALSE	FALSE	FALSE	FALSE	TRUE	FALSE
2	25809208	Smp_063520	Niger	FALSE	FALSE	FALSE	FALSE	FALSE	TRUE	FALSE
2	25809229	Smp_063520	Niger	FALSE	FALSE	FALSE	FALSE	FALSE	TRUE	FALSE
2	25809235	Smp_063520	Niger	FALSE	FALSE	FALSE	FALSE	FALSE	TRUE	FALSE
2	25809236	Smp_063520	Niger	FALSE	FALSE	FALSE	FALSE	FALSE	TRUE	FALSE
2	25809238	Smp_063520	Niger	FALSE	FALSE	FALSE	FALSE	FALSE	TRUE	FALSE
2	25809262	Smp_063520	Niger	FALSE	FALSE	FALSE	FALSE	FALSE	TRUE	FALSE
2	25809264	Smp_063520	Niger	FALSE	FALSE	FALSE	FALSE	FALSE	TRUE	FALSE
2	25809346	Smp_063520	Niger	FALSE	FALSE	FALSE	FALSE	FALSE	TRUE	FALSE
2	25809368	Smp_063520	Niger	FALSE	FALSE	FALSE	FALSE	FALSE	TRUE	FALSE
2	25809389	Smp_063520	Niger	FALSE	FALSE	FALSE	FALSE	FALSE	TRUE	FALSE
2	25809394	Smp_063520	Niger	FALSE	FALSE	FALSE	FALSE	FALSE	TRUE	FALSE
2	25809400	Smp_063520	Niger	FALSE	FALSE	FALSE	FALSE	FALSE	TRUE	FALSE
2	25809460	Smp_063520	Niger	FALSE	FALSE	FALSE	FALSE	FALSE	TRUE	FALSE
2	25809461	Smp_063520	Niger	FALSE	FALSE	FALSE	FALSE	FALSE	TRUE	FALSE
2	25809469	Smp_063520	Niger	FALSE	FALSE	FALSE	FALSE	FALSE	TRUE	FALSE
2	25809470	Smp_063520	Niger	FALSE	FALSE	FALSE	FALSE	FALSE	TRUE	FALSE
2	25809482	Smp_063520	Niger	FALSE	FALSE	FALSE	FALSE	FALSE	TRUE	FALSE
2	25809493	Smp_063520	Niger	FALSE	FALSE	FALSE	FALSE	FALSE	TRUE	FALSE
2	25809497	Smp_063520	Niger	FALSE	FALSE	FALSE	FALSE	FALSE	TRUE	FALSE
2	25809516	Smp_063520	Niger	FALSE	FALSE	FALSE	FALSE	FALSE	TRUE	FALSE
2	25809520	Smp_063520	Niger	FALSE	FALSE	FALSE	FALSE	FALSE	TRUE	FALSE
2	25809561	Smp_063520	Niger	FALSE	FALSE	FALSE	FALSE	FALSE	TRUE	FALSE
2	25809577	Smp_063520	Niger	FALSE	FALSE	FALSE	FALSE	FALSE	TRUE	FALSE
2	25809578	Smp_063520	Niger	FALSE	FALSE	FALSE	FALSE	FALSE	TRUE	FALSE
2	25809585	Smp_063520	Niger	FALSE	FALSE	FALSE	FALSE	FALSE	TRUE	FALSE
2	25809588	Smp_063520	Niger	FALSE	FALSE	FALSE	FALSE	FALSE	TRUE	FALSE
2	25809592	Smp_063520	Niger	FALSE	FALSE	FALSE	FALSE	FALSE	TRUE	FALSE
2	25809598	Smp_063520	Niger	FALSE	FALSE	FALSE	FALSE	FALSE	TRUE	FALSE
2	25809600	Smp_063520	Niger	FALSE	FALSE	FALSE	FALSE	FALSE	TRUE	FALSE
2	25809605	Smp_063520	Niger	FALSE	FALSE	FALSE	FALSE	FALSE	TRUE	FALSE
2	25809609	Smp_063520	Niger	FALSE	FALSE	FALSE	FALSE	FALSE	TRUE	FALSE
2	25809631	Smp_063520	Niger	FALSE	FALSE	FALSE	FALSE	FALSE	TRUE	FALSE
2	25809661	Smp_063520	Niger	FALSE	FALSE	FALSE	FALSE	FALSE	TRUE	FALSE
2	25809670	Smp_063520	Niger	FALSE	FALSE	FALSE	FALSE	FALSE	TRUE	FALSE
2	25809678	Smp_063520	Niger	FALSE	FALSE	FALSE	FALSE	FALSE	TRUE	FALSE
2	25809690	Smp_063520	Niger	FALSE	FALSE	FALSE	FALSE	FALSE	TRUE	FALSE
2	25809720	Smp_063520	Niger	FALSE	FALSE	FALSE	FALSE	FALSE	TRUE	FALSE
2	25809721	Smp_063520	Niger	FALSE	FALSE	FALSE	FALSE	FALSE	TRUE	FALSE
2	25809727	Smp_063520	Niger	FALSE	FALSE	FALSE	FALSE	FALSE	TRUE	FALSE
2	25809752	Smp_063520	Niger	FALSE	FALSE	FALSE	FALSE	FALSE	TRUE	FALSE
2	25809769	Smp_063520	Niger	FALSE	FALSE	FALSE	FALSE	FALSE	TRUE	FALSE
2	25809872	Smp_063520	Niger	FALSE	FALSE	FALSE	FALSE	FALSE	TRUE	FALSE
2	25809880	Smp_063520	Niger	FALSE	FALSE	FALSE	FALSE	FALSE	TRUE	FALSE
2	25809904	Smp_063520	Niger	FALSE	FALSE	FALSE	FALSE	FALSE	TRUE	FALSE
2	25809905	Smp_063520	Niger	FALSE	FALSE	FALSE	FALSE	FALSE	TRUE	FALSE
2	25809915	Smp_063520	Niger	FALSE	FALSE	FALSE	FALSE	FALSE	TRUE	FALSE
2	25809948	Smp_063520	Niger	FALSE	FALSE	FALSE	FALSE	FALSE	TRUE	FALSE
2	25809966	Smp_063520	Niger	FALSE	FALSE	FALSE	FALSE	FALSE	TRUE	FALSE
2	25809985	Smp_063520	Niger	FALSE	FALSE	FALSE	FALSE	FALSE	TRUE	FALSE
2	25810009	Smp_063520	Niger	FALSE	FALSE	FALSE	FALSE	FALSE	TRUE	FALSE
2	25810035	Smp_063520	Niger	FALSE	FALSE	FALSE	FALSE	FALSE	TRUE	FALSE
2	25810059	Smp_063520	Niger	FALSE	FALSE	FALSE	FALSE	FALSE	TRUE	FALSE
2	25810096	Smp_063520	Niger	FALSE	FALSE	FALSE	FALSE	FALSE	TRUE	FALSE
2	25810108	Smp_063520	Niger	FALSE	FALSE	FALSE	FALSE	FALSE	TRUE	FALSE
2	25810139	Smp_063520	Niger	FALSE	FALSE	FALSE	FALSE	FALSE	TRUE	FALSE
2	25810161	Smp_063520	Niger	FALSE	FALSE	FALSE	FALSE	FALSE	TRUE	FALSE
2	25810192	Smp_063520	Niger	FALSE	FALSE	FALSE	FALSE	FALSE	TRUE	FALSE
2	25810193	Smp_063520	Niger	FALSE	FALSE	FALSE	FALSE	FALSE	TRUE	FALSE
2	25810226	Smp_063520	Niger	FALSE	FALSE	FALSE	FALSE	FALSE	TRUE	FALSE
2	25810275	Smp_063520	Niger	FALSE	FALSE	FALSE	FALSE	FALSE	TRUE	FALSE
2	25810277	Smp_063520	Niger	FALSE	FALSE	FALSE	FALSE	FALSE	TRUE	FALSE
2	25810298	Smp_063520	Niger	FALSE	FALSE	FALSE	FALSE	FALSE	TRUE	FALSE
2	25810305	Smp_063520	Niger	FALSE	FALSE	FALSE	FALSE	FALSE	TRUE	FALSE
2	25810308	Smp_063520	Niger	FALSE	FALSE	FALSE	FALSE	FALSE	TRUE	FALSE
2	25810310	Smp_063520	Niger	FALSE	FALSE	FALSE	FALSE	FALSE	TRUE	FALSE
2	25810314	Smp_063520	Niger	FALSE	FALSE	FALSE	FALSE	FALSE	TRUE	FALSE
2	25810356	Smp_063520	Niger	FALSE	FALSE	FALSE	FALSE	FALSE	TRUE	FALSE
2	25810362	Smp_063520	Niger	FALSE	FALSE	FALSE	FALSE	FALSE	TRUE	FALSE
2	25810379	Smp_063520	Niger	FALSE	FALSE	FALSE	FALSE	FALSE	TRUE	FALSE
2	25810412	Smp_063520	Niger	FALSE	FALSE	FALSE	FALSE	FALSE	TRUE	FALSE
2	25810451	Smp_063520	Niger	FALSE	FALSE	FALSE	FALSE	FALSE	TRUE	FALSE
2	25810453	Smp_063520	Niger	FALSE	FALSE	FALSE	FALSE	FALSE	TRUE	FALSE
2	25810474	Smp_063520	Niger	FALSE	FALSE	FALSE	FALSE	FALSE	TRUE	FALSE
2	25815437	Smp_063530	Niger	FALSE	FALSE	FALSE	FALSE	FALSE	TRUE	FALSE
2	25815479	Smp_063530	Niger	FALSE	FALSE	FALSE	FALSE	FALSE	TRUE	FALSE
2	25815481	Smp_063530	Niger	FALSE	FALSE	FALSE	FALSE	FALSE	TRUE	FALSE
2	25815482	Smp_063530	Niger	FALSE	FALSE	FALSE	FALSE	FALSE	TRUE	FALSE
2	25815487	Smp_063530	Niger	FALSE	FALSE	FALSE	FALSE	FALSE	TRUE	FALSE
2	25815512	Smp_063530	Niger	FALSE	FALSE	FALSE	FALSE	FALSE	TRUE	FALSE
2	25816742	Smp_063530	Niger	FALSE	FALSE	FALSE	FALSE	FALSE	TRUE	FALSE
2	25816743	Smp_063530	Niger	FALSE	FALSE	FALSE	FALSE	FALSE	TRUE	FALSE
2	25816761	Smp_063530	Niger	FALSE	FALSE	FALSE	FALSE	FALSE	TRUE	FALSE
2	25816776	Smp_063530	Niger	FALSE	FALSE	FALSE	FALSE	FALSE	TRUE	FALSE
2	25816800	Smp_063530	Niger	FALSE	FALSE	FALSE	FALSE	FALSE	TRUE	FALSE
2	25816852	Smp_063530	Niger	FALSE	FALSE	FALSE	FALSE	FALSE	TRUE	FALSE
2	25837637	Smp_063540	Niger	FALSE	FALSE	FALSE	FALSE	FALSE	TRUE	FALSE
2	25837652	Smp_063540	Niger	FALSE	FALSE	FALSE	FALSE	FALSE	TRUE	FALSE
2	25837685	Smp_063540	Niger	FALSE	FALSE	FALSE	FALSE	FALSE	TRUE	FALSE
2	25839182	Smp_063540	Niger	FALSE	FALSE	FALSE	FALSE	FALSE	TRUE	FALSE
2	25839204	Smp_063540	Niger	FALSE	FALSE	FALSE	FALSE	FALSE	TRUE	FALSE
2	25839205	Smp_063540	Niger	FALSE	FALSE	FALSE	FALSE	FALSE	TRUE	FALSE
2	25839211	Smp_063540	Niger	FALSE	FALSE	FALSE	FALSE	FALSE	TRUE	FALSE
2	25839213	Smp_063540	Niger	FALSE	FALSE	FALSE	FALSE	FALSE	TRUE	FALSE
2	25839215	Smp_063540	Niger	FALSE	FALSE	FALSE	FALSE	FALSE	TRUE	FALSE
2	25839220	Smp_063540	Niger	FALSE	FALSE	FALSE	FALSE	FALSE	TRUE	FALSE
2	25839241	Smp_063540	Niger	FALSE	FALSE	FALSE	FALSE	FALSE	TRUE	FALSE
2	25839243	Smp_063540	Niger	FALSE	FALSE	FALSE	FALSE	FALSE	TRUE	FALSE
2	25839289	Smp_063540	Niger	FALSE	FALSE	FALSE	FALSE	FALSE	TRUE	FALSE
2	25839292	Smp_063540	Niger	FALSE	FALSE	FALSE	FALSE	FALSE	TRUE	FALSE
2	25839297	Smp_063540	Niger	FALSE	FALSE	FALSE	FALSE	FALSE	TRUE	FALSE
2	25839321	Smp_063540	Niger	FALSE	FALSE	FALSE	FALSE	FALSE	TRUE	FALSE
2	25839334	Smp_063540	Niger	FALSE	FALSE	FALSE	FALSE	FALSE	TRUE	FALSE
2	25839346	Smp_063540	Niger	FALSE	FALSE	FALSE	FALSE	FALSE	TRUE	FALSE
2	25839349	Smp_063540	Niger	FALSE	FALSE	FALSE	FALSE	FALSE	TRUE	FALSE
2	25841520	Smp_063540	Niger	FALSE	FALSE	FALSE	FALSE	FALSE	TRUE	FALSE
2	25841531	Smp_063540	Niger	FALSE	FALSE	FALSE	FALSE	FALSE	TRUE	FALSE
2	25841532	Smp_063540	Niger	FALSE	FALSE	FALSE	FALSE	FALSE	TRUE	FALSE
2	25841538	Smp_063540	Niger	FALSE	FALSE	FALSE	FALSE	FALSE	TRUE	FALSE
2	25841540	Smp_063540	Niger	FALSE	FALSE	FALSE	FALSE	FALSE	TRUE	FALSE
2	25841577	Smp_063540	Niger	FALSE	FALSE	FALSE	FALSE	FALSE	TRUE	FALSE
2	25841583	Smp_063540	Niger	FALSE	FALSE	FALSE	FALSE	FALSE	TRUE	FALSE
2	25841589	Smp_063540	Niger	FALSE	FALSE	FALSE	FALSE	FALSE	TRUE	FALSE
2	25841598	Smp_063540	Niger	FALSE	FALSE	FALSE	FALSE	FALSE	TRUE	FALSE
2	25841604	Smp_063540	Niger	FALSE	FALSE	FALSE	FALSE	FALSE	TRUE	FALSE
2	25841606	Smp_063540	Niger	FALSE	FALSE	FALSE	FALSE	FALSE	TRUE	FALSE
2	25841607	Smp_063540	Niger	FALSE	FALSE	FALSE	FALSE	FALSE	TRUE	FALSE
2	25841613	Smp_063540	Niger	FALSE	FALSE	FALSE	FALSE	FALSE	TRUE	FALSE
2	25841654	Smp_063540	Niger	FALSE	FALSE	FALSE	FALSE	FALSE	TRUE	FALSE
2	25841679	Smp_063540	Niger	FALSE	FALSE	FALSE	FALSE	FALSE	TRUE	FALSE
2	25841691	Smp_063540	Niger	FALSE	FALSE	FALSE	FALSE	FALSE	TRUE	FALSE
2	25841717	Smp_063540	Niger	FALSE	FALSE	FALSE	FALSE	FALSE	TRUE	FALSE
2	25841759	Smp_063540	Niger	FALSE	FALSE	FALSE	FALSE	FALSE	TRUE	FALSE
2	25841769	Smp_063540	Niger	FALSE	FALSE	FALSE	FALSE	FALSE	TRUE	FALSE
2	25841771	Smp_063540	Niger	FALSE	FALSE	FALSE	FALSE	FALSE	TRUE	FALSE
2	25841772	Smp_063540	Niger	FALSE	FALSE	FALSE	FALSE	FALSE	TRUE	FALSE
2	25841784	Smp_063540	Niger	FALSE	FALSE	FALSE	FALSE	FALSE	TRUE	FALSE
2	25841785	Smp_063540	Niger	FALSE	FALSE	FALSE	FALSE	FALSE	TRUE	FALSE
2	25841806	Smp_063540	Niger	FALSE	FALSE	FALSE	FALSE	FALSE	TRUE	FALSE
2	25841825	Smp_063540	Niger	FALSE	FALSE	FALSE	FALSE	FALSE	TRUE	FALSE
2	25841832	Smp_063540	Niger	FALSE	FALSE	FALSE	FALSE	FALSE	TRUE	FALSE
2	25841837	Smp_063540	Niger	FALSE	FALSE	FALSE	FALSE	FALSE	TRUE	FALSE
2	25841899	Smp_063540	Niger	FALSE	FALSE	FALSE	FALSE	FALSE	TRUE	FALSE
2	25841936	Smp_063540	Niger	FALSE	FALSE	FALSE	FALSE	FALSE	TRUE	FALSE
2	25841943	Smp_063540	Niger	FALSE	FALSE	FALSE	FALSE	FALSE	TRUE	FALSE
2	25857509	Smp_305560	Niger	FALSE	FALSE	FALSE	FALSE	FALSE	TRUE	FALSE
2	25857512	Smp_305560	Niger	FALSE	FALSE	FALSE	FALSE	FALSE	TRUE	FALSE
2	25857524	Smp_305560	Niger	FALSE	FALSE	FALSE	FALSE	FALSE	TRUE	FALSE
2	25857529	Smp_305560	Niger	FALSE	FALSE	FALSE	FALSE	FALSE	TRUE	FALSE
2	25857532	Smp_305560	Niger	FALSE	FALSE	FALSE	FALSE	FALSE	TRUE	FALSE
2	25857541	Smp_305560	Niger	FALSE	FALSE	FALSE	FALSE	FALSE	TRUE	FALSE
2	25857550	Smp_305560	Niger	FALSE	FALSE	FALSE	FALSE	FALSE	TRUE	FALSE
2	25857559	Smp_305560	Niger	FALSE	FALSE	FALSE	FALSE	FALSE	TRUE	FALSE
2	25857576	Smp_305560	Niger	FALSE	FALSE	FALSE	FALSE	FALSE	TRUE	FALSE
2	25857659	Smp_305560	Niger	FALSE	FALSE	FALSE	FALSE	FALSE	TRUE	FALSE
2	25857662	Smp_305560	Niger	FALSE	FALSE	FALSE	FALSE	FALSE	TRUE	FALSE
2	25857663	Smp_305560	Niger	FALSE	FALSE	FALSE	FALSE	FALSE	TRUE	FALSE
2	25857674	Smp_305560	Niger	FALSE	FALSE	FALSE	FALSE	FALSE	TRUE	FALSE
2	25857694	Smp_305560	Niger	FALSE	FALSE	FALSE	FALSE	FALSE	TRUE	FALSE
2	25857703	Smp_305560	Niger	FALSE	FALSE	FALSE	FALSE	FALSE	TRUE	FALSE
2	25857734	Smp_305560	Niger	FALSE	FALSE	FALSE	FALSE	FALSE	TRUE	FALSE
2	25857736	Smp_305560	Niger	FALSE	FALSE	FALSE	FALSE	FALSE	TRUE	FALSE
2	25857783	Smp_305560	Niger	FALSE	FALSE	FALSE	FALSE	FALSE	TRUE	FALSE
2	25857827	Smp_305560	Niger	FALSE	FALSE	FALSE	FALSE	FALSE	TRUE	FALSE
2	25857840	Smp_305560	Niger	FALSE	FALSE	FALSE	FALSE	FALSE	TRUE	FALSE
2	25866378	Smp_305560	Niger	FALSE	FALSE	FALSE	FALSE	FALSE	TRUE	FALSE
2	25866417	Smp_305560	Niger	FALSE	FALSE	FALSE	FALSE	FALSE	TRUE	FALSE
2	25866472	Smp_305560	Niger	FALSE	FALSE	FALSE	FALSE	FALSE	TRUE	FALSE
2	25866479	Smp_305560	Niger	FALSE	FALSE	FALSE	FALSE	FALSE	TRUE	FALSE
2	25866485	Smp_305560	Niger	FALSE	FALSE	FALSE	FALSE	FALSE	TRUE	FALSE
2	25866489	Smp_305560	Niger	FALSE	FALSE	FALSE	FALSE	FALSE	TRUE	FALSE
2	25866493	Smp_305560	Niger	FALSE	FALSE	FALSE	FALSE	FALSE	TRUE	FALSE
2	25866499	Smp_305560	Niger	FALSE	FALSE	FALSE	FALSE	FALSE	TRUE	FALSE
2	25866532	Smp_305560	Niger	FALSE	FALSE	FALSE	FALSE	FALSE	TRUE	FALSE
2	25866547	Smp_305560	Niger	FALSE	FALSE	FALSE	FALSE	FALSE	TRUE	FALSE
2	25866558	Smp_305560	Niger	FALSE	FALSE	FALSE	FALSE	FALSE	TRUE	FALSE
2	25866564	Smp_305560	Niger	FALSE	FALSE	FALSE	FALSE	FALSE	TRUE	FALSE
2	25866579	Smp_305560	Niger	FALSE	FALSE	FALSE	FALSE	FALSE	TRUE	FALSE
2	25866606	Smp_305560	Niger	FALSE	FALSE	FALSE	FALSE	FALSE	TRUE	FALSE
2	25866628	Smp_305560	Niger	FALSE	FALSE	FALSE	FALSE	FALSE	TRUE	FALSE
2	25866671	Smp_305560	Niger	FALSE	FALSE	FALSE	FALSE	FALSE	TRUE	FALSE
2	25866686	Smp_305560	Niger	FALSE	FALSE	FALSE	FALSE	FALSE	TRUE	FALSE
2	25866701	Smp_305560	Niger	FALSE	FALSE	FALSE	FALSE	FALSE	TRUE	FALSE
2	25866704	Smp_305560	Niger	FALSE	FALSE	FALSE	FALSE	FALSE	TRUE	FALSE
2	25866710	Smp_305560	Niger	FALSE	FALSE	FALSE	FALSE	FALSE	TRUE	FALSE
2	25866713	Smp_305560	Niger	FALSE	FALSE	FALSE	FALSE	FALSE	TRUE	FALSE
2	25866719	Smp_305560	Niger	FALSE	FALSE	FALSE	FALSE	FALSE	TRUE	FALSE
2	25866731	Smp_305560	Niger	FALSE	FALSE	FALSE	FALSE	FALSE	TRUE	FALSE
2	25866741	Smp_305560	Niger	FALSE	FALSE	FALSE	FALSE	FALSE	TRUE	FALSE
2	25866761	Smp_305560	Niger	FALSE	FALSE	FALSE	FALSE	FALSE	TRUE	FALSE
2	25866765	Smp_305560	Niger	FALSE	FALSE	FALSE	FALSE	FALSE	TRUE	FALSE
2	25866779	Smp_305560	Niger	FALSE	FALSE	FALSE	FALSE	FALSE	TRUE	FALSE
2	25866795	Smp_305560	Niger	FALSE	FALSE	FALSE	FALSE	FALSE	TRUE	FALSE
2	25866797	Smp_305560	Niger	FALSE	FALSE	FALSE	FALSE	FALSE	TRUE	FALSE
2	25866804	Smp_305560	Niger	FALSE	FALSE	FALSE	FALSE	FALSE	TRUE	FALSE
2	25866807	Smp_305560	Niger	FALSE	FALSE	FALSE	FALSE	FALSE	TRUE	FALSE
2	25866808	Smp_305560	Niger	FALSE	FALSE	FALSE	FALSE	FALSE	TRUE	FALSE
2	25866810	Smp_305560	Niger	FALSE	FALSE	FALSE	FALSE	FALSE	TRUE	FALSE
2	25866813	Smp_305560	Niger	FALSE	FALSE	FALSE	FALSE	FALSE	TRUE	FALSE
2	25866819	Smp_305560	Niger	FALSE	FALSE	FALSE	FALSE	FALSE	TRUE	FALSE
2	25866843	Smp_305560	Niger	FALSE	FALSE	FALSE	FALSE	FALSE	TRUE	FALSE
2	25866846	Smp_305560	Niger	FALSE	FALSE	FALSE	FALSE	FALSE	TRUE	FALSE
2	25866857	Smp_305560	Niger	FALSE	FALSE	FALSE	FALSE	FALSE	TRUE	FALSE
2	25866870	Smp_305560	Niger	FALSE	FALSE	FALSE	FALSE	FALSE	TRUE	FALSE
2	25866878	Smp_305560	Niger	FALSE	FALSE	FALSE	FALSE	FALSE	TRUE	FALSE
2	25866881	Smp_305560	Niger	FALSE	FALSE	FALSE	FALSE	FALSE	TRUE	FALSE
2	25866882	Smp_305560	Niger	FALSE	FALSE	FALSE	FALSE	FALSE	TRUE	FALSE
2	25866906	Smp_305560	Niger	FALSE	FALSE	FALSE	FALSE	FALSE	TRUE	FALSE
2	25866920	Smp_305560	Niger	FALSE	FALSE	FALSE	FALSE	FALSE	TRUE	FALSE
2	25868851	Smp_305560	Niger	FALSE	FALSE	FALSE	FALSE	FALSE	TRUE	FALSE
2	25869458	Smp_305560	Niger	FALSE	FALSE	FALSE	FALSE	FALSE	TRUE	FALSE
2	25869547	Smp_305560	Niger	FALSE	FALSE	FALSE	FALSE	FALSE	TRUE	FALSE
2	25874660	Smp_305560	Niger	FALSE	FALSE	FALSE	FALSE	FALSE	TRUE	FALSE
2	25874676	Smp_305560	Niger	FALSE	FALSE	FALSE	FALSE	FALSE	TRUE	FALSE
2	25874696	Smp_305560	Niger	FALSE	FALSE	FALSE	FALSE	FALSE	TRUE	FALSE
2	25874738	Smp_305560	Niger	FALSE	FALSE	FALSE	FALSE	FALSE	TRUE	FALSE
2	25876270	Smp_305560	Niger	FALSE	FALSE	FALSE	FALSE	FALSE	TRUE	FALSE
2	25876292	Smp_305560	Niger	FALSE	FALSE	FALSE	FALSE	FALSE	TRUE	FALSE
2	25876312	Smp_305560	Niger	FALSE	FALSE	FALSE	FALSE	FALSE	TRUE	FALSE
2	25876313	Smp_305560	Niger	FALSE	FALSE	FALSE	FALSE	FALSE	TRUE	FALSE
2	25876318	Smp_305560	Niger	FALSE	FALSE	FALSE	FALSE	FALSE	TRUE	FALSE
2	25876369	Smp_305560	Niger	FALSE	FALSE	FALSE	FALSE	FALSE	TRUE	FALSE
2	25876385	Smp_305560	Niger	FALSE	FALSE	FALSE	FALSE	FALSE	TRUE	FALSE
2	25876399	Smp_305560	Niger	FALSE	FALSE	FALSE	FALSE	FALSE	TRUE	FALSE
2	25876433	Smp_305560	Niger	FALSE	FALSE	FALSE	FALSE	FALSE	TRUE	FALSE
2	25876465	Smp_305560	Niger	FALSE	FALSE	FALSE	FALSE	FALSE	TRUE	FALSE
2	25879611	Smp_305560	Niger	FALSE	FALSE	FALSE	FALSE	FALSE	TRUE	FALSE
2	25879631	Smp_305560	Niger	FALSE	FALSE	FALSE	FALSE	FALSE	TRUE	FALSE
2	25879665	Smp_305560	Niger	FALSE	FALSE	FALSE	FALSE	FALSE	TRUE	FALSE
2	25879667	Smp_305560	Niger	FALSE	FALSE	FALSE	FALSE	FALSE	TRUE	FALSE
2	25879675	Smp_305560	Niger	FALSE	FALSE	FALSE	FALSE	FALSE	TRUE	FALSE
2	25879697	Smp_305560	Niger	FALSE	FALSE	FALSE	FALSE	FALSE	TRUE	FALSE
2	25879699	Smp_305560	Niger	FALSE	FALSE	FALSE	FALSE	FALSE	TRUE	FALSE
2	25879701	Smp_305560	Niger	FALSE	FALSE	FALSE	FALSE	FALSE	TRUE	FALSE
2	25879713	Smp_305560	Niger	FALSE	FALSE	FALSE	FALSE	FALSE	TRUE	FALSE
2	25879721	Smp_305560	Niger	FALSE	FALSE	FALSE	FALSE	FALSE	TRUE	FALSE
2	25879735	Smp_305560	Niger	FALSE	FALSE	FALSE	FALSE	FALSE	TRUE	FALSE
2	25879736	Smp_305560	Niger	FALSE	FALSE	FALSE	FALSE	FALSE	TRUE	FALSE
2	25879755	Smp_305560	Niger	FALSE	FALSE	FALSE	FALSE	FALSE	TRUE	FALSE
2	25879759	Smp_305560	Niger	FALSE	FALSE	FALSE	FALSE	FALSE	TRUE	FALSE
2	25879762	Smp_305560	Niger	FALSE	FALSE	FALSE	FALSE	FALSE	TRUE	FALSE
2	25879770	Smp_305560	Niger	FALSE	FALSE	FALSE	FALSE	FALSE	TRUE	FALSE
2	25879775	Smp_305560	Niger	FALSE	FALSE	FALSE	FALSE	FALSE	TRUE	FALSE
2	25879776	Smp_305560	Niger	FALSE	FALSE	FALSE	FALSE	FALSE	TRUE	FALSE
2	25879792	Smp_305560	Niger	FALSE	FALSE	FALSE	FALSE	FALSE	TRUE	FALSE
2	25923119	Smp_156410	Niger	FALSE	FALSE	FALSE	FALSE	FALSE	TRUE	FALSE
2	25923178	Smp_156410	Niger	FALSE	FALSE	FALSE	FALSE	FALSE	TRUE	FALSE
2	25925825	Smp_156410	Niger	FALSE	FALSE	FALSE	FALSE	FALSE	TRUE	FALSE
2	25925851	Smp_156410	Niger	FALSE	FALSE	FALSE	FALSE	FALSE	TRUE	FALSE
2	25925852	Smp_156410	Niger	FALSE	FALSE	FALSE	FALSE	FALSE	TRUE	FALSE
2	25925873	Smp_156410	Niger	FALSE	FALSE	FALSE	FALSE	FALSE	TRUE	FALSE
2	25927373	Smp_156410	Niger	FALSE	FALSE	FALSE	FALSE	FALSE	TRUE	FALSE
2	25927380	Smp_156410	Niger	FALSE	FALSE	FALSE	FALSE	FALSE	TRUE	FALSE
2	25927390	Smp_156410	Niger	FALSE	FALSE	FALSE	FALSE	FALSE	TRUE	FALSE
2	25927397	Smp_156410	Niger	FALSE	FALSE	FALSE	FALSE	FALSE	TRUE	FALSE
2	25927477	Smp_156410	Niger	FALSE	FALSE	FALSE	FALSE	FALSE	TRUE	FALSE
2	25927494	Smp_156410	Niger	FALSE	FALSE	FALSE	FALSE	FALSE	TRUE	FALSE
2	25927521	Smp_156410	Niger	FALSE	FALSE	FALSE	FALSE	FALSE	TRUE	FALSE
2	25927564	Smp_156410	Niger	FALSE	FALSE	FALSE	FALSE	FALSE	TRUE	FALSE
2	25927567	Smp_156410	Niger	FALSE	FALSE	FALSE	FALSE	FALSE	TRUE	FALSE
2	25927579	Smp_156410	Niger	FALSE	FALSE	FALSE	FALSE	FALSE	TRUE	FALSE
2	25928363	Smp_156410	Niger	FALSE	FALSE	FALSE	FALSE	FALSE	TRUE	FALSE
2	25928364	Smp_156410	Niger	FALSE	FALSE	FALSE	FALSE	FALSE	TRUE	FALSE
2	25928373	Smp_156410	Niger	FALSE	FALSE	FALSE	FALSE	FALSE	TRUE	FALSE
2	25928389	Smp_156410	Niger	FALSE	FALSE	FALSE	FALSE	FALSE	TRUE	FALSE
2	25928396	Smp_156410	Niger	FALSE	FALSE	FALSE	FALSE	FALSE	TRUE	FALSE
2	25928398	Smp_156410	Niger	FALSE	FALSE	FALSE	FALSE	FALSE	TRUE	FALSE
2	25928399	Smp_156410	Niger	FALSE	FALSE	FALSE	FALSE	FALSE	TRUE	FALSE
2	25928408	Smp_156410	Niger	FALSE	FALSE	FALSE	FALSE	FALSE	TRUE	FALSE
2	25928423	Smp_156410	Niger	FALSE	FALSE	FALSE	FALSE	FALSE	TRUE	FALSE
2	25928486	Smp_156410	Niger	FALSE	FALSE	FALSE	FALSE	FALSE	TRUE	FALSE
2	25928489	Smp_156410	Niger	FALSE	FALSE	FALSE	FALSE	FALSE	TRUE	FALSE
2	25928490	Smp_156410	Niger	FALSE	FALSE	FALSE	FALSE	FALSE	TRUE	FALSE
2	25928492	Smp_156410	Niger	FALSE	FALSE	FALSE	FALSE	FALSE	TRUE	FALSE
2	25928503	Smp_156410	Niger	FALSE	FALSE	FALSE	FALSE	FALSE	TRUE	FALSE
2	25928504	Smp_156410	Niger	FALSE	FALSE	FALSE	FALSE	FALSE	TRUE	FALSE
2	25928507	Smp_156410	Niger	FALSE	FALSE	FALSE	FALSE	FALSE	TRUE	FALSE
2	25928510	Smp_156410	Niger	FALSE	FALSE	FALSE	FALSE	FALSE	TRUE	FALSE
2	25928518	Smp_156410	Niger	FALSE	FALSE	FALSE	FALSE	FALSE	TRUE	FALSE
2	25928525	Smp_156410	Niger	FALSE	FALSE	FALSE	FALSE	FALSE	TRUE	FALSE
2	25928534	Smp_156410	Niger	FALSE	FALSE	FALSE	FALSE	FALSE	TRUE	FALSE
2	25928544	Smp_156410	Niger	FALSE	FALSE	FALSE	FALSE	FALSE	TRUE	FALSE
2	25928564	Smp_156410	Niger	FALSE	FALSE	FALSE	FALSE	FALSE	TRUE	FALSE
2	25928569	Smp_156410	Niger	FALSE	FALSE	FALSE	FALSE	FALSE	TRUE	FALSE
2	25928570	Smp_156410	Niger	FALSE	FALSE	FALSE	FALSE	FALSE	TRUE	FALSE
2	25928582	Smp_156410	Niger	FALSE	FALSE	FALSE	FALSE	FALSE	TRUE	FALSE
2	25928593	Smp_156410	Niger	FALSE	FALSE	FALSE	FALSE	FALSE	TRUE	FALSE
2	25928596	Smp_156410	Niger	FALSE	FALSE	FALSE	FALSE	FALSE	TRUE	FALSE
2	25928602	Smp_156410	Niger	FALSE	FALSE	FALSE	FALSE	FALSE	TRUE	FALSE
2	25928611	Smp_156410	Niger	FALSE	FALSE	FALSE	FALSE	FALSE	TRUE	FALSE
2	25928621	Smp_156410	Niger	FALSE	FALSE	FALSE	FALSE	FALSE	TRUE	FALSE
2	25928652	Smp_156410	Niger	FALSE	FALSE	FALSE	FALSE	FALSE	TRUE	FALSE
2	25928660	Smp_156410	Niger	FALSE	FALSE	FALSE	FALSE	FALSE	TRUE	FALSE
2	25930310	Smp_156410	Niger	FALSE	FALSE	FALSE	FALSE	FALSE	TRUE	FALSE
2	25930313	Smp_156410	Niger	FALSE	FALSE	FALSE	FALSE	FALSE	TRUE	FALSE
2	25930361	Smp_156410	Niger	FALSE	FALSE	FALSE	FALSE	FALSE	TRUE	FALSE
2	25930365	Smp_156410	Niger	FALSE	FALSE	FALSE	FALSE	FALSE	TRUE	FALSE
2	25930366	Smp_156410	Niger	FALSE	FALSE	FALSE	FALSE	FALSE	TRUE	FALSE
2	25930376	Smp_156410	Niger	FALSE	FALSE	FALSE	FALSE	FALSE	TRUE	FALSE
2	25930388	Smp_156410	Niger	FALSE	FALSE	FALSE	FALSE	FALSE	TRUE	FALSE
2	25930394	Smp_156410	Niger	FALSE	FALSE	FALSE	FALSE	FALSE	TRUE	FALSE
2	25930419	Smp_156410	Niger	FALSE	FALSE	FALSE	FALSE	FALSE	TRUE	FALSE
2	25930440	Smp_156410	Niger	FALSE	FALSE	FALSE	FALSE	FALSE	TRUE	FALSE
2	25930442	Smp_156410	Niger	FALSE	FALSE	FALSE	FALSE	FALSE	TRUE	FALSE
2	25930458	Smp_156410	Niger	FALSE	FALSE	FALSE	FALSE	FALSE	TRUE	FALSE
2	25930469	Smp_156410	Niger	FALSE	FALSE	FALSE	FALSE	FALSE	TRUE	FALSE
2	25930479	Smp_156410	Niger	FALSE	FALSE	FALSE	FALSE	FALSE	TRUE	FALSE
2	25930500	Smp_156410	Niger	FALSE	FALSE	FALSE	FALSE	FALSE	TRUE	FALSE
2	25930504	Smp_156410	Niger	FALSE	FALSE	FALSE	FALSE	FALSE	TRUE	FALSE
2	25930511	Smp_156410	Niger	FALSE	FALSE	FALSE	FALSE	FALSE	TRUE	FALSE
2	25930513	Smp_156410	Niger	FALSE	FALSE	FALSE	FALSE	FALSE	TRUE	FALSE
2	25930527	Smp_156410	Niger	FALSE	FALSE	FALSE	FALSE	FALSE	TRUE	FALSE
2	25930566	Smp_156410	Niger	FALSE	FALSE	FALSE	FALSE	FALSE	TRUE	FALSE
2	25930579	Smp_156410	Niger	FALSE	FALSE	FALSE	FALSE	FALSE	TRUE	FALSE
2	25930582	Smp_156410	Niger	FALSE	FALSE	FALSE	FALSE	FALSE	TRUE	FALSE
2	25930589	Smp_156410	Niger	FALSE	FALSE	FALSE	FALSE	FALSE	TRUE	FALSE
2	25930605	Smp_156410	Niger	FALSE	FALSE	FALSE	FALSE	FALSE	TRUE	FALSE
2	25930633	Smp_156410	Niger	FALSE	FALSE	FALSE	FALSE	FALSE	TRUE	FALSE
2	25930642	Smp_156410	Niger	FALSE	FALSE	FALSE	FALSE	FALSE	TRUE	FALSE
2	25930714	Smp_156410	Niger	FALSE	FALSE	FALSE	FALSE	FALSE	TRUE	FALSE
2	25930715	Smp_156410	Niger	FALSE	FALSE	FALSE	FALSE	FALSE	TRUE	FALSE
2	25930719	Smp_156410	Niger	FALSE	FALSE	FALSE	FALSE	FALSE	TRUE	FALSE
2	25930750	Smp_156410	Niger	FALSE	FALSE	FALSE	FALSE	FALSE	TRUE	FALSE
2	25930782	Smp_156410	Niger	FALSE	FALSE	FALSE	FALSE	FALSE	TRUE	FALSE
2	25930799	Smp_156410	Niger	FALSE	FALSE	FALSE	FALSE	FALSE	TRUE	FALSE
2	25930820	Smp_156410	Niger	FALSE	FALSE	FALSE	FALSE	FALSE	TRUE	FALSE
2	25930835	Smp_156410	Niger	FALSE	FALSE	FALSE	FALSE	FALSE	TRUE	FALSE
2	25930838	Smp_156410	Niger	FALSE	FALSE	FALSE	FALSE	FALSE	TRUE	FALSE
2	25940226	Smp_063580	Niger	FALSE	FALSE	FALSE	FALSE	FALSE	TRUE	FALSE
2	25940243	Smp_063580	Niger	FALSE	FALSE	FALSE	FALSE	FALSE	TRUE	FALSE
2	25940250	Smp_063580	Niger	FALSE	FALSE	FALSE	FALSE	FALSE	TRUE	FALSE
2	25940251	Smp_063580	Niger	FALSE	FALSE	FALSE	FALSE	FALSE	TRUE	FALSE
2	25940260	Smp_063580	Niger	FALSE	FALSE	FALSE	FALSE	FALSE	TRUE	FALSE
2	25940270	Smp_063580	Niger	FALSE	FALSE	FALSE	FALSE	FALSE	TRUE	FALSE
2	25940274	Smp_063580	Niger	FALSE	FALSE	FALSE	FALSE	FALSE	TRUE	FALSE
2	25940280	Smp_063580	Niger	FALSE	FALSE	FALSE	FALSE	FALSE	TRUE	FALSE
2	25940283	Smp_063580	Niger	FALSE	FALSE	FALSE	FALSE	FALSE	TRUE	FALSE
2	25940326	Smp_063580	Niger	FALSE	FALSE	FALSE	FALSE	FALSE	TRUE	FALSE
2	25940344	Smp_063580	Niger	FALSE	FALSE	FALSE	FALSE	FALSE	TRUE	FALSE
2	25940351	Smp_063580	Niger	FALSE	FALSE	FALSE	FALSE	FALSE	TRUE	FALSE
2	25940378	Smp_063580	Niger	FALSE	FALSE	FALSE	FALSE	FALSE	TRUE	FALSE
2	25940385	Smp_063580	Niger	FALSE	FALSE	FALSE	FALSE	FALSE	TRUE	FALSE
2	25940386	Smp_063580	Niger	FALSE	FALSE	FALSE	FALSE	FALSE	TRUE	FALSE
2	25940393	Smp_063580	Niger	FALSE	FALSE	FALSE	FALSE	FALSE	TRUE	FALSE
2	25940421	Smp_063580	Niger	FALSE	FALSE	FALSE	FALSE	FALSE	TRUE	FALSE
2	25940423	Smp_063580	Niger	FALSE	FALSE	FALSE	FALSE	FALSE	TRUE	FALSE
2	25940426	Smp_063580	Niger	FALSE	FALSE	FALSE	FALSE	FALSE	TRUE	FALSE
2	25940428	Smp_063580	Niger	FALSE	FALSE	FALSE	FALSE	FALSE	TRUE	FALSE
2	25940429	Smp_063580	Niger	FALSE	FALSE	FALSE	FALSE	FALSE	TRUE	FALSE
2	25940436	Smp_063580	Niger	FALSE	FALSE	FALSE	FALSE	FALSE	TRUE	FALSE
2	25940449	Smp_063580	Niger	FALSE	FALSE	FALSE	FALSE	FALSE	TRUE	FALSE
2	25940471	Smp_063580	Niger	FALSE	FALSE	FALSE	FALSE	FALSE	TRUE	FALSE
2	25940489	Smp_063580	Niger	FALSE	FALSE	FALSE	FALSE	FALSE	TRUE	FALSE
2	25940498	Smp_063580	Niger	FALSE	FALSE	FALSE	FALSE	FALSE	TRUE	FALSE
2	25940505	Smp_063580	Niger	FALSE	FALSE	FALSE	FALSE	FALSE	TRUE	FALSE
2	25940531	Smp_063580	Niger	FALSE	FALSE	FALSE	FALSE	FALSE	TRUE	FALSE
2	25940581	Smp_063580	Niger	FALSE	FALSE	FALSE	FALSE	FALSE	TRUE	FALSE
2	25940720	Smp_063580	Niger	FALSE	FALSE	FALSE	FALSE	FALSE	TRUE	FALSE
2	25940727	Smp_063580	Niger	FALSE	FALSE	FALSE	FALSE	FALSE	TRUE	FALSE
2	25940738	Smp_063580	Niger	FALSE	FALSE	FALSE	FALSE	FALSE	TRUE	FALSE
2	25940776	Smp_063580	Niger	FALSE	FALSE	FALSE	FALSE	FALSE	TRUE	FALSE
2	25940795	Smp_063580	Niger	FALSE	FALSE	FALSE	FALSE	FALSE	TRUE	FALSE
2	25940797	Smp_063580	Niger	FALSE	FALSE	FALSE	FALSE	FALSE	TRUE	FALSE
2	25940816	Smp_063580	Niger	FALSE	FALSE	FALSE	FALSE	FALSE	TRUE	FALSE
2	25940817	Smp_063580	Niger	FALSE	FALSE	FALSE	FALSE	FALSE	TRUE	FALSE
2	25940823	Smp_063580	Niger	FALSE	FALSE	FALSE	FALSE	FALSE	TRUE	FALSE
2	25940828	Smp_063580	Niger	FALSE	FALSE	FALSE	FALSE	FALSE	TRUE	FALSE
2	25940833	Smp_063580	Niger	FALSE	FALSE	FALSE	FALSE	FALSE	TRUE	FALSE
2	25940837	Smp_063580	Niger	FALSE	FALSE	FALSE	FALSE	FALSE	TRUE	FALSE
2	25940838	Smp_063580	Niger	FALSE	FALSE	FALSE	FALSE	FALSE	TRUE	FALSE
2	25940866	Smp_063580	Niger	FALSE	FALSE	FALSE	FALSE	FALSE	TRUE	FALSE
2	25940893	Smp_063580	Niger	FALSE	FALSE	FALSE	FALSE	FALSE	TRUE	FALSE
2	25940908	Smp_063580	Niger	FALSE	FALSE	FALSE	FALSE	FALSE	TRUE	FALSE
2	25940909	Smp_063580	Niger	FALSE	FALSE	FALSE	FALSE	FALSE	TRUE	FALSE
2	25981475	Smp_247360	Niger	FALSE	FALSE	FALSE	FALSE	FALSE	TRUE	FALSE
2	25981484	Smp_247360	Niger	FALSE	FALSE	FALSE	FALSE	FALSE	TRUE	FALSE
2	25981503	Smp_247360	Niger	FALSE	FALSE	FALSE	FALSE	FALSE	TRUE	FALSE
2	25981541	Smp_247360	Niger	FALSE	FALSE	FALSE	FALSE	FALSE	TRUE	FALSE
2	25981579	Smp_247360	Niger	FALSE	FALSE	FALSE	FALSE	FALSE	TRUE	FALSE
2	25981581	Smp_247360	Niger	FALSE	FALSE	FALSE	FALSE	FALSE	TRUE	FALSE
2	25981586	Smp_247360	Niger	FALSE	FALSE	FALSE	FALSE	FALSE	TRUE	FALSE
2	25981622	Smp_247360	Niger	FALSE	FALSE	FALSE	FALSE	FALSE	TRUE	FALSE
2	25981630	Smp_247360	Niger	FALSE	FALSE	FALSE	FALSE	FALSE	TRUE	FALSE
2	25981636	Smp_247360	Niger	FALSE	FALSE	FALSE	FALSE	FALSE	TRUE	FALSE
2	25981656	Smp_247360	Niger	FALSE	FALSE	FALSE	FALSE	FALSE	TRUE	FALSE
2	25981675	Smp_247360	Niger	FALSE	FALSE	FALSE	FALSE	FALSE	TRUE	FALSE
2	25981679	Smp_247360	Niger	FALSE	FALSE	FALSE	FALSE	FALSE	TRUE	FALSE
2	25981686	Smp_247360	Niger	FALSE	FALSE	FALSE	FALSE	FALSE	TRUE	FALSE
2	25981689	Smp_247360	Niger	FALSE	FALSE	FALSE	FALSE	FALSE	TRUE	FALSE
2	25981697	Smp_247360	Niger	FALSE	FALSE	FALSE	FALSE	FALSE	TRUE	FALSE
2	25981706	Smp_247360	Niger	FALSE	FALSE	FALSE	FALSE	FALSE	TRUE	FALSE
2	25981715	Smp_247360	Niger	FALSE	FALSE	FALSE	FALSE	FALSE	TRUE	FALSE
2	25981718	Smp_247360	Niger	FALSE	FALSE	FALSE	FALSE	FALSE	TRUE	FALSE
2	25981721	Smp_247360	Niger	FALSE	FALSE	FALSE	FALSE	FALSE	TRUE	FALSE
2	25981732	Smp_247360	Niger	FALSE	FALSE	FALSE	FALSE	FALSE	TRUE	FALSE
2	25981744	Smp_247360	Niger	FALSE	FALSE	FALSE	FALSE	FALSE	TRUE	FALSE
2	25981751	Smp_247360	Niger	FALSE	FALSE	FALSE	FALSE	FALSE	TRUE	FALSE
2	25981771	Smp_247360	Niger	FALSE	FALSE	FALSE	FALSE	FALSE	TRUE	FALSE
2	25981786	Smp_247360	Niger	FALSE	FALSE	FALSE	FALSE	FALSE	TRUE	FALSE
2	25981831	Smp_247360	Niger	FALSE	FALSE	FALSE	FALSE	FALSE	TRUE	FALSE
2	25981834	Smp_247360	Niger	FALSE	FALSE	FALSE	FALSE	FALSE	TRUE	FALSE
2	25981864	Smp_247360	Niger	FALSE	FALSE	FALSE	FALSE	FALSE	TRUE	FALSE
2	25981906	Smp_247360	Niger	FALSE	FALSE	FALSE	FALSE	FALSE	TRUE	FALSE
2	25981959	Smp_247360	Niger	FALSE	FALSE	FALSE	FALSE	FALSE	TRUE	FALSE
2	25981961	Smp_247360	Niger	FALSE	FALSE	FALSE	FALSE	FALSE	TRUE	FALSE
2	25981993	Smp_247360	Niger	FALSE	FALSE	FALSE	FALSE	FALSE	TRUE	FALSE
2	25982037	Smp_247360	Niger	FALSE	FALSE	FALSE	FALSE	FALSE	TRUE	FALSE
2	25982063	Smp_247360	Niger	FALSE	FALSE	FALSE	FALSE	FALSE	TRUE	FALSE
2	25982068	Smp_247360	Niger	FALSE	FALSE	FALSE	FALSE	FALSE	TRUE	FALSE
2	25988614	Smp_247360	Niger	FALSE	FALSE	FALSE	FALSE	FALSE	TRUE	FALSE
2	25988626	Smp_247360	Niger	FALSE	FALSE	FALSE	FALSE	FALSE	TRUE	FALSE
2	25988632	Smp_247360	Niger	FALSE	FALSE	FALSE	FALSE	FALSE	TRUE	FALSE
2	25988901	Smp_247360	Niger	TRUE	FALSE	FALSE	FALSE	FALSE	TRUE	FALSE
2	25988923	Smp_247360	Niger	TRUE	FALSE	FALSE	FALSE	FALSE	TRUE	FALSE
2	25988954	Smp_247360	Niger	TRUE	FALSE	FALSE	FALSE	FALSE	TRUE	FALSE
2	25993184	Smp_247360	Niger	FALSE	FALSE	FALSE	FALSE	FALSE	TRUE	FALSE
2	25993186	Smp_247360	Niger	FALSE	FALSE	FALSE	FALSE	FALSE	TRUE	FALSE
2	25993404	Smp_247360	Niger	FALSE	FALSE	FALSE	FALSE	FALSE	TRUE	FALSE
2	25993412	Smp_247360	Niger	FALSE	FALSE	FALSE	FALSE	FALSE	TRUE	FALSE
2	25993439	Smp_247360	Niger	FALSE	FALSE	FALSE	FALSE	FALSE	TRUE	FALSE
2	25993600	Smp_247360	Niger	FALSE	FALSE	FALSE	FALSE	FALSE	TRUE	FALSE
2	25993666	Smp_247360	Niger	FALSE	FALSE	FALSE	FALSE	FALSE	TRUE	FALSE
2	25993687	Smp_247360	Niger	FALSE	FALSE	FALSE	FALSE	FALSE	TRUE	FALSE
2	25993691	Smp_247360	Niger	FALSE	FALSE	FALSE	FALSE	FALSE	TRUE	FALSE
2	25997628	Smp_247360	Niger	FALSE	FALSE	FALSE	FALSE	FALSE	TRUE	FALSE
2	25997633	Smp_247360	Niger	FALSE	FALSE	FALSE	FALSE	FALSE	TRUE	FALSE
2	25997664	Smp_247360	Niger	FALSE	FALSE	FALSE	FALSE	FALSE	TRUE	FALSE
2	25997673	Smp_247360	Niger	FALSE	FALSE	FALSE	FALSE	FALSE	TRUE	FALSE
2	25997883	Smp_247360	Niger	FALSE	FALSE	FALSE	FALSE	FALSE	TRUE	FALSE
2	25997911	Smp_247360	Niger	FALSE	FALSE	FALSE	FALSE	FALSE	TRUE	FALSE
2	25998002	Smp_247360	Niger	FALSE	FALSE	FALSE	FALSE	FALSE	TRUE	FALSE
2	25998547	Smp_247360	Niger	FALSE	FALSE	FALSE	FALSE	FALSE	TRUE	FALSE
2	25998757	Smp_247360	Niger	FALSE	FALSE	FALSE	FALSE	FALSE	TRUE	FALSE
2	25998796	Smp_247360	Niger	FALSE	FALSE	FALSE	FALSE	FALSE	TRUE	FALSE
2	25998858	Smp_247360	Niger	FALSE	FALSE	FALSE	FALSE	FALSE	TRUE	FALSE
2	25998865	Smp_247360	Niger	FALSE	FALSE	FALSE	FALSE	FALSE	TRUE	FALSE
2	25998867	Smp_247360	Niger	FALSE	FALSE	FALSE	FALSE	FALSE	TRUE	FALSE
2	25998882	Smp_247360	Niger	FALSE	FALSE	FALSE	FALSE	FALSE	TRUE	FALSE
2	25998901	Smp_247360	Niger	FALSE	FALSE	FALSE	FALSE	FALSE	TRUE	FALSE
2	25998904	Smp_247360	Niger	FALSE	FALSE	FALSE	FALSE	FALSE	TRUE	FALSE
2	25998915	Smp_247360	Niger	FALSE	FALSE	FALSE	FALSE	FALSE	TRUE	FALSE
2	25998919	Smp_247360	Niger	FALSE	FALSE	FALSE	FALSE	FALSE	TRUE	FALSE
2	25998946	Smp_247360	Niger	FALSE	FALSE	FALSE	FALSE	FALSE	TRUE	FALSE
2	25998948	Smp_247360	Niger	FALSE	FALSE	FALSE	FALSE	FALSE	TRUE	FALSE
2	25999017	Smp_247360	Niger	FALSE	FALSE	FALSE	FALSE	FALSE	TRUE	FALSE
2	25999028	Smp_247360	Niger	FALSE	FALSE	FALSE	FALSE	FALSE	TRUE	FALSE
2	25999031	Smp_247360	Niger	FALSE	FALSE	FALSE	FALSE	FALSE	TRUE	FALSE
2	25999050	Smp_247360	Niger	FALSE	FALSE	FALSE	FALSE	FALSE	TRUE	FALSE
2	25999059	Smp_247360	Niger	FALSE	FALSE	FALSE	FALSE	FALSE	TRUE	FALSE
2	25999065	Smp_247360	Niger	FALSE	FALSE	FALSE	FALSE	FALSE	TRUE	FALSE
2	25999074	Smp_247360	Niger	FALSE	FALSE	FALSE	FALSE	FALSE	TRUE	FALSE
2	25999107	Smp_247360	Niger	FALSE	FALSE	FALSE	FALSE	FALSE	TRUE	FALSE
2	25999111	Smp_247360	Niger	FALSE	FALSE	FALSE	FALSE	FALSE	TRUE	FALSE
2	26008789	Smp_247360	Niger	FALSE	FALSE	FALSE	FALSE	FALSE	TRUE	FALSE
2	26011747	Smp_247360	Niger	FALSE	FALSE	FALSE	FALSE	FALSE	TRUE	FALSE
2	26011825	Smp_247360	Niger	FALSE	FALSE	FALSE	FALSE	FALSE	TRUE	FALSE
2	26011861	Smp_247360	Niger	FALSE	FALSE	FALSE	FALSE	FALSE	TRUE	FALSE
2	26011875	Smp_247360	Niger	FALSE	FALSE	FALSE	FALSE	FALSE	TRUE	FALSE
2	26011885	Smp_247360	Niger	FALSE	FALSE	FALSE	FALSE	FALSE	TRUE	FALSE
2	26011887	Smp_247360	Niger	FALSE	FALSE	FALSE	FALSE	FALSE	TRUE	FALSE
2	26011900	Smp_247360	Niger	FALSE	FALSE	FALSE	FALSE	FALSE	TRUE	FALSE
2	26011924	Smp_247360	Niger	FALSE	FALSE	FALSE	FALSE	FALSE	TRUE	FALSE
2	26011928	Smp_247360	Niger	FALSE	FALSE	FALSE	FALSE	FALSE	TRUE	FALSE
2	26011937	Smp_247360	Niger	FALSE	FALSE	FALSE	FALSE	FALSE	TRUE	FALSE
2	26016481	Smp_247360	Niger	FALSE	FALSE	FALSE	FALSE	FALSE	TRUE	FALSE
2	26016496	Smp_247360	Niger	FALSE	FALSE	FALSE	FALSE	FALSE	TRUE	FALSE
2	26016514	Smp_247360	Niger	FALSE	FALSE	FALSE	FALSE	FALSE	TRUE	FALSE
2	26016523	Smp_247360	Niger	FALSE	FALSE	FALSE	FALSE	FALSE	TRUE	FALSE
2	26016525	Smp_247360	Niger	FALSE	FALSE	FALSE	FALSE	FALSE	TRUE	FALSE
2	26016528	Smp_247360	Niger	FALSE	FALSE	FALSE	FALSE	FALSE	TRUE	FALSE
2	26016557	Smp_247360	Niger	FALSE	FALSE	FALSE	FALSE	FALSE	TRUE	FALSE
2	26016559	Smp_247360	Niger	FALSE	FALSE	FALSE	FALSE	FALSE	TRUE	FALSE
2	26016571	Smp_247360	Niger	FALSE	FALSE	FALSE	FALSE	FALSE	TRUE	FALSE
2	26030738	Smp_063630	Niger	FALSE	FALSE	FALSE	FALSE	FALSE	TRUE	FALSE
2	26030775	Smp_063630	Niger	FALSE	FALSE	FALSE	FALSE	FALSE	TRUE	FALSE
2	26030846	Smp_063630	Niger	FALSE	FALSE	FALSE	FALSE	FALSE	TRUE	FALSE
2	26030898	Smp_063630	Niger	FALSE	FALSE	FALSE	FALSE	FALSE	TRUE	FALSE
2	26030931	Smp_063630	Niger	FALSE	FALSE	FALSE	FALSE	FALSE	TRUE	FALSE
2	26030949	Smp_063630	Niger	FALSE	FALSE	FALSE	FALSE	FALSE	TRUE	FALSE
2	26030970	Smp_063630	Niger	FALSE	FALSE	FALSE	FALSE	FALSE	TRUE	FALSE
2	26030974	Smp_063630	Niger	FALSE	FALSE	FALSE	FALSE	FALSE	TRUE	FALSE
2	26030979	Smp_063630	Niger	FALSE	FALSE	FALSE	FALSE	FALSE	TRUE	FALSE
2	26031005	Smp_063630	Niger	FALSE	FALSE	FALSE	FALSE	FALSE	TRUE	FALSE
2	26031010	Smp_063630	Niger	FALSE	FALSE	FALSE	FALSE	FALSE	TRUE	FALSE
2	26031011	Smp_063630	Niger	FALSE	FALSE	FALSE	FALSE	FALSE	TRUE	FALSE
2	26031034	Smp_063630	Niger	FALSE	FALSE	FALSE	FALSE	FALSE	TRUE	FALSE
2	26031052	Smp_063630	Niger	FALSE	FALSE	FALSE	FALSE	FALSE	TRUE	FALSE
2	26031065	Smp_063630	Niger	FALSE	FALSE	FALSE	FALSE	FALSE	TRUE	FALSE
2	26031080	Smp_063630	Niger	FALSE	FALSE	FALSE	FALSE	FALSE	TRUE	FALSE
2	26031098	Smp_063630	Niger	TRUE	FALSE	FALSE	FALSE	FALSE	TRUE	FALSE
2	26031110	Smp_063630	Niger	TRUE	FALSE	FALSE	FALSE	FALSE	TRUE	FALSE
2	26031119	Smp_063630	Niger	TRUE	FALSE	FALSE	FALSE	FALSE	TRUE	FALSE
2	26031187	Smp_063630	Niger	TRUE	FALSE	FALSE	FALSE	FALSE	TRUE	FALSE
2	26031223	Smp_063630	Niger	TRUE	FALSE	FALSE	FALSE	FALSE	TRUE	FALSE
2	26031252	Smp_063630	Niger	TRUE	FALSE	FALSE	FALSE	FALSE	TRUE	FALSE
2	26031273	Smp_063630	Niger	TRUE	FALSE	FALSE	FALSE	FALSE	TRUE	FALSE
2	26031279	Smp_063630	Niger	TRUE	FALSE	FALSE	FALSE	FALSE	TRUE	FALSE
2	26031350	Smp_063630	Niger	TRUE	FALSE	FALSE	FALSE	FALSE	TRUE	FALSE
2	26031666	Smp_063630	Niger	TRUE	FALSE	FALSE	FALSE	FALSE	TRUE	FALSE
2	26031676	Smp_063630	Niger	TRUE	FALSE	FALSE	FALSE	FALSE	TRUE	FALSE
2	26031688	Smp_063630	Niger	TRUE	FALSE	FALSE	FALSE	FALSE	TRUE	FALSE
2	26031694	Smp_063630	Niger	TRUE	FALSE	FALSE	FALSE	FALSE	TRUE	FALSE
2	26031721	Smp_063630	Niger	TRUE	FALSE	FALSE	FALSE	FALSE	TRUE	FALSE
2	26031722	Smp_063630	Niger	TRUE	FALSE	FALSE	FALSE	FALSE	TRUE	FALSE
2	26031746	Smp_063630	Niger	TRUE	FALSE	FALSE	FALSE	FALSE	TRUE	FALSE
2	26031751	Smp_063630	Niger	TRUE	FALSE	FALSE	FALSE	FALSE	TRUE	FALSE
2	26031754	Smp_063630	Niger	TRUE	FALSE	FALSE	FALSE	FALSE	TRUE	FALSE
2	26031796	Smp_063630	Niger	TRUE	FALSE	FALSE	FALSE	FALSE	TRUE	FALSE
2	26031806	Smp_063630	Niger	TRUE	FALSE	FALSE	FALSE	FALSE	TRUE	FALSE
2	26031810	Smp_063630	Niger	TRUE	FALSE	FALSE	FALSE	FALSE	TRUE	FALSE
2	26031846	Smp_063630	Niger	TRUE	FALSE	FALSE	FALSE	FALSE	TRUE	FALSE
2	26040537	Smp_063640	Niger	TRUE	FALSE	FALSE	FALSE	FALSE	TRUE	FALSE
2	26040554	Smp_063640	Niger	TRUE	FALSE	FALSE	FALSE	FALSE	TRUE	FALSE
2	26040558	Smp_063640	Niger	TRUE	FALSE	FALSE	FALSE	FALSE	TRUE	FALSE
2	26041114	Smp_063640	Niger	TRUE	FALSE	FALSE	FALSE	FALSE	TRUE	FALSE
2	26041115	Smp_063640	Niger	TRUE	FALSE	FALSE	FALSE	FALSE	TRUE	FALSE
2	26041145	Smp_063640	Niger	TRUE	FALSE	FALSE	FALSE	FALSE	TRUE	FALSE
2	26041157	Smp_063640	Niger	TRUE	FALSE	FALSE	FALSE	FALSE	TRUE	FALSE
2	26041187	Smp_063640	Niger	TRUE	FALSE	FALSE	FALSE	FALSE	TRUE	FALSE
2	26041246	Smp_063640	Niger	TRUE	FALSE	TRUE	FALSE	FALSE	TRUE	FALSE
2	26041259	Smp_063640	Niger	TRUE	FALSE	TRUE	FALSE	FALSE	TRUE	FALSE
2	26041271	Smp_063640	Niger	TRUE	FALSE	TRUE	FALSE	FALSE	TRUE	FALSE
2	26041292	Smp_063640	Niger	TRUE	FALSE	TRUE	FALSE	FALSE	TRUE	FALSE
2	26041331	Smp_063640	Niger	TRUE	FALSE	TRUE	FALSE	FALSE	TRUE	FALSE
2	26041334	Smp_063640	Niger	TRUE	FALSE	TRUE	FALSE	FALSE	TRUE	FALSE
2	26041340	Smp_063640	Niger	TRUE	FALSE	TRUE	FALSE	FALSE	TRUE	FALSE
2	26043737	Smp_063640	Niger	TRUE	FALSE	TRUE	FALSE	FALSE	TRUE	FALSE
2	26043764	Smp_063640	Niger	TRUE	FALSE	TRUE	FALSE	FALSE	TRUE	FALSE
2	26043854	Smp_063640	Niger	TRUE	FALSE	TRUE	FALSE	FALSE	TRUE	FALSE
2	26043887	Smp_063640	Niger	TRUE	FALSE	TRUE	FALSE	FALSE	TRUE	FALSE
2	26043890	Smp_063640	Niger	TRUE	FALSE	TRUE	FALSE	FALSE	TRUE	FALSE
2	26043915	Smp_063640	Niger	TRUE	FALSE	TRUE	FALSE	FALSE	TRUE	FALSE
2	26043920	Smp_063640	Niger	TRUE	FALSE	TRUE	FALSE	FALSE	TRUE	FALSE
2	26043922	Smp_063640	Niger	TRUE	FALSE	TRUE	FALSE	FALSE	TRUE	FALSE
2	26043934	Smp_063640	Niger	TRUE	FALSE	TRUE	FALSE	FALSE	TRUE	FALSE
2	26043936	Smp_063640	Niger	TRUE	FALSE	TRUE	FALSE	FALSE	TRUE	FALSE
2	26043946	Smp_063640	Niger	TRUE	FALSE	TRUE	FALSE	FALSE	TRUE	FALSE
2	26043955	Smp_063640	Niger	TRUE	FALSE	TRUE	FALSE	FALSE	TRUE	FALSE
2	26043957	Smp_063640	Niger	TRUE	FALSE	TRUE	FALSE	FALSE	TRUE	FALSE
2	26046890	Smp_063640	Niger	TRUE	FALSE	TRUE	FALSE	FALSE	TRUE	FALSE
2	26046923	Smp_063640	Niger	TRUE	FALSE	TRUE	FALSE	FALSE	TRUE	FALSE
2	26046926	Smp_063640	Niger	TRUE	FALSE	FALSE	FALSE	FALSE	TRUE	FALSE
2	26046935	Smp_063640	Niger	TRUE	FALSE	FALSE	FALSE	FALSE	TRUE	FALSE
2	26046959	Smp_063640	Niger	TRUE	FALSE	FALSE	FALSE	FALSE	TRUE	FALSE
2	26046965	Smp_063640	Niger	TRUE	FALSE	FALSE	FALSE	FALSE	TRUE	FALSE
2	26047019	Smp_063640	Niger	TRUE	FALSE	FALSE	FALSE	FALSE	TRUE	FALSE
2	26047043	Smp_063640	Niger	TRUE	FALSE	FALSE	FALSE	FALSE	TRUE	FALSE
2	26048677	Smp_063640	Niger	TRUE	FALSE	FALSE	FALSE	FALSE	TRUE	FALSE
2	26048690	Smp_063640	Niger	TRUE	FALSE	FALSE	FALSE	FALSE	TRUE	FALSE
2	26048712	Smp_063640	Niger	TRUE	FALSE	FALSE	FALSE	FALSE	TRUE	FALSE
2	26048716	Smp_063640	Niger	TRUE	FALSE	FALSE	FALSE	FALSE	TRUE	FALSE
2	26048731	Smp_063640	Niger	TRUE	FALSE	FALSE	FALSE	FALSE	TRUE	FALSE
2	26048749	Smp_063640	Niger	TRUE	FALSE	FALSE	FALSE	FALSE	TRUE	FALSE
2	26048784	Smp_063640	Niger	TRUE	FALSE	FALSE	FALSE	FALSE	TRUE	FALSE
2	26048827	Smp_063640	Niger	TRUE	FALSE	FALSE	FALSE	FALSE	TRUE	FALSE
2	26048863	Smp_063640	Niger	TRUE	FALSE	FALSE	FALSE	FALSE	TRUE	FALSE
2	26048889	Smp_063640	Niger	TRUE	FALSE	FALSE	FALSE	FALSE	TRUE	FALSE
2	26048918	Smp_063640	Niger	TRUE	FALSE	FALSE	FALSE	FALSE	TRUE	FALSE
2	26048925	Smp_063640	Niger	TRUE	FALSE	FALSE	FALSE	FALSE	TRUE	FALSE
2	26048932	Smp_063640	Niger	TRUE	FALSE	FALSE	FALSE	FALSE	TRUE	FALSE
2	26048965	Smp_063640	Niger	TRUE	FALSE	FALSE	FALSE	FALSE	TRUE	FALSE
2	26048973	Smp_063640	Niger	TRUE	FALSE	FALSE	FALSE	FALSE	TRUE	FALSE
2	26048992	Smp_063640	Niger	TRUE	FALSE	FALSE	FALSE	FALSE	TRUE	FALSE
2	26048995	Smp_063640	Niger	TRUE	FALSE	FALSE	FALSE	FALSE	TRUE	FALSE
2	26049010	Smp_063640	Niger	TRUE	FALSE	FALSE	FALSE	FALSE	TRUE	FALSE
2	26049013	Smp_063640	Niger	TRUE	FALSE	FALSE	FALSE	FALSE	TRUE	FALSE
2	26049019	Smp_063640	Niger	TRUE	FALSE	FALSE	FALSE	FALSE	TRUE	FALSE
2	26049022	Smp_063640	Niger	TRUE	FALSE	FALSE	FALSE	FALSE	TRUE	FALSE
2	26049023	Smp_063640	Niger	TRUE	FALSE	FALSE	FALSE	FALSE	TRUE	FALSE
2	26049026	Smp_063640	Niger	TRUE	FALSE	FALSE	FALSE	FALSE	TRUE	FALSE
2	26057752	Smp_063650	Niger	TRUE	FALSE	FALSE	FALSE	FALSE	TRUE	FALSE
2	26057809	Smp_063650	Niger	TRUE	FALSE	FALSE	FALSE	FALSE	TRUE	FALSE
2	26057811	Smp_063650	Niger	TRUE	FALSE	FALSE	FALSE	FALSE	TRUE	FALSE
2	26057850	Smp_063650	Niger	TRUE	FALSE	FALSE	FALSE	FALSE	TRUE	FALSE
2	26057852	Smp_063650	Niger	TRUE	FALSE	FALSE	FALSE	FALSE	TRUE	FALSE
2	26057888	Smp_063650	Niger	TRUE	FALSE	FALSE	FALSE	FALSE	TRUE	FALSE
2	26057891	Smp_063650	Niger	TRUE	FALSE	FALSE	FALSE	FALSE	TRUE	FALSE
2	26057901	Smp_063650	Niger	TRUE	FALSE	FALSE	FALSE	FALSE	TRUE	FALSE
2	26057909	Smp_063650	Niger	TRUE	FALSE	FALSE	FALSE	FALSE	TRUE	FALSE
2	26057936	Smp_063650	Niger	TRUE	FALSE	FALSE	FALSE	FALSE	TRUE	FALSE
2	26057938	Smp_063650	Niger	TRUE	FALSE	FALSE	FALSE	FALSE	TRUE	FALSE
2	26057941	Smp_063650	Niger	TRUE	FALSE	FALSE	FALSE	FALSE	TRUE	FALSE
2	26057946	Smp_063650	Niger	TRUE	FALSE	FALSE	FALSE	FALSE	TRUE	FALSE
2	26057953	Smp_063650	Niger	TRUE	FALSE	FALSE	FALSE	FALSE	TRUE	FALSE
2	26057955	Smp_063650	Niger	TRUE	FALSE	FALSE	FALSE	FALSE	TRUE	FALSE
2	26057958	Smp_063650	Niger	TRUE	FALSE	FALSE	FALSE	FALSE	TRUE	FALSE
2	26057959	Smp_063650	Niger	TRUE	FALSE	FALSE	FALSE	FALSE	TRUE	FALSE
2	26057961	Smp_063650	Niger	TRUE	FALSE	FALSE	FALSE	FALSE	TRUE	FALSE
2	26057968	Smp_063650	Niger	TRUE	FALSE	FALSE	FALSE	FALSE	TRUE	FALSE
2	26057974	Smp_063650	Niger	TRUE	FALSE	FALSE	FALSE	FALSE	TRUE	FALSE
2	26057980	Smp_063650	Niger	TRUE	FALSE	FALSE	FALSE	FALSE	TRUE	FALSE
2	26057989	Smp_063650	Niger	TRUE	FALSE	FALSE	FALSE	FALSE	TRUE	FALSE
2	26057992	Smp_063650	Niger	TRUE	FALSE	FALSE	FALSE	FALSE	TRUE	FALSE
2	26057995	Smp_063650	Niger	TRUE	FALSE	FALSE	FALSE	FALSE	TRUE	FALSE
2	26058005	Smp_063650	Niger	TRUE	FALSE	FALSE	FALSE	FALSE	TRUE	FALSE
2	26058013	Smp_063650	Niger	TRUE	FALSE	FALSE	FALSE	FALSE	TRUE	FALSE
2	26058016	Smp_063650	Niger	TRUE	FALSE	FALSE	FALSE	FALSE	TRUE	FALSE
2	26058019	Smp_063650	Niger	TRUE	FALSE	FALSE	FALSE	FALSE	TRUE	FALSE
2	26058042	Smp_063650	Niger	TRUE	FALSE	FALSE	FALSE	FALSE	TRUE	FALSE
2	26058055	Smp_063650	Niger	TRUE	FALSE	FALSE	FALSE	FALSE	TRUE	FALSE
2	26058056	Smp_063650	Niger	TRUE	FALSE	FALSE	FALSE	FALSE	TRUE	FALSE
2	26058070	Smp_063650	Niger	TRUE	FALSE	FALSE	FALSE	FALSE	TRUE	FALSE
2	26058091	Smp_063650	Niger	TRUE	FALSE	FALSE	FALSE	FALSE	TRUE	FALSE
2	26058118	Smp_063650	Niger	TRUE	FALSE	FALSE	FALSE	FALSE	TRUE	FALSE
2	26058121	Smp_063650	Niger	TRUE	FALSE	FALSE	FALSE	FALSE	TRUE	FALSE
2	26058127	Smp_063650	Niger	TRUE	FALSE	FALSE	FALSE	FALSE	TRUE	FALSE
2	26058140	Smp_063650	Niger	TRUE	FALSE	FALSE	FALSE	FALSE	TRUE	FALSE
2	26058145	Smp_063650	Niger	TRUE	FALSE	FALSE	FALSE	FALSE	TRUE	FALSE
2	26058151	Smp_063650	Niger	TRUE	FALSE	FALSE	FALSE	FALSE	TRUE	FALSE
2	26058154	Smp_063650	Niger	TRUE	FALSE	FALSE	FALSE	FALSE	TRUE	FALSE
2	26058160	Smp_063650	Niger	TRUE	FALSE	FALSE	FALSE	FALSE	TRUE	FALSE
2	26058178	Smp_063650	Niger	TRUE	FALSE	FALSE	FALSE	FALSE	TRUE	FALSE
2	26058204	Smp_063650	Niger	TRUE	FALSE	FALSE	FALSE	FALSE	TRUE	FALSE
2	26058214	Smp_063650	Niger	TRUE	FALSE	FALSE	FALSE	FALSE	TRUE	FALSE
2	26058244	Smp_063650	Niger	TRUE	FALSE	FALSE	FALSE	FALSE	TRUE	FALSE
2	26058249	Smp_063650	Niger	TRUE	FALSE	FALSE	FALSE	FALSE	TRUE	FALSE
2	26058274	Smp_063650	Niger	TRUE	FALSE	FALSE	FALSE	FALSE	TRUE	FALSE
2	26058277	Smp_063650	Niger	TRUE	FALSE	FALSE	FALSE	FALSE	TRUE	FALSE
2	26060496	Smp_063650	Niger	TRUE	FALSE	FALSE	FALSE	FALSE	TRUE	FALSE
2	26060497	Smp_063650	Niger	TRUE	FALSE	FALSE	FALSE	FALSE	TRUE	FALSE
2	26060500	Smp_063650	Niger	TRUE	FALSE	FALSE	FALSE	FALSE	TRUE	FALSE
2	26060515	Smp_063650	Niger	TRUE	FALSE	FALSE	FALSE	FALSE	TRUE	FALSE
2	26060546	Smp_063650	Niger	TRUE	FALSE	FALSE	FALSE	FALSE	TRUE	FALSE
2	26060578	Smp_063650	Niger	TRUE	FALSE	FALSE	FALSE	FALSE	TRUE	FALSE
2	26060579	Smp_063650	Niger	TRUE	FALSE	FALSE	FALSE	FALSE	TRUE	FALSE
2	26060633	Smp_063650	Niger	TRUE	FALSE	FALSE	FALSE	FALSE	TRUE	FALSE
2	26060648	Smp_063650	Niger	TRUE	FALSE	FALSE	FALSE	FALSE	TRUE	FALSE
2	26060669	Smp_063650	Niger	TRUE	FALSE	FALSE	FALSE	FALSE	TRUE	FALSE
2	26060700	Smp_063650	Niger	TRUE	FALSE	FALSE	FALSE	FALSE	TRUE	FALSE
2	26063482	Smp_063650	Niger	TRUE	FALSE	FALSE	FALSE	FALSE	TRUE	FALSE
2	26063499	Smp_063650	Niger	TRUE	FALSE	FALSE	FALSE	FALSE	TRUE	FALSE
2	26063508	Smp_063650	Niger	TRUE	FALSE	FALSE	FALSE	FALSE	TRUE	FALSE
2	26063512	Smp_063650	Niger	TRUE	FALSE	FALSE	FALSE	FALSE	TRUE	FALSE
2	26063553	Smp_063650	Niger	TRUE	FALSE	FALSE	FALSE	FALSE	TRUE	FALSE
2	26063559	Smp_063650	Niger	TRUE	FALSE	FALSE	FALSE	FALSE	TRUE	FALSE
2	26063565	Smp_063650	Niger	TRUE	FALSE	FALSE	FALSE	FALSE	TRUE	FALSE
2	26063571	Smp_063650	Niger	TRUE	FALSE	FALSE	FALSE	FALSE	TRUE	FALSE
2	26063577	Smp_063650	Niger	TRUE	FALSE	FALSE	FALSE	FALSE	TRUE	FALSE
2	26063639	Smp_063650	Niger	TRUE	FALSE	FALSE	FALSE	FALSE	TRUE	FALSE
2	26067851	Smp_156450	Niger	TRUE	FALSE	FALSE	FALSE	FALSE	TRUE	FALSE
2	26067868	Smp_156450	Niger	TRUE	FALSE	FALSE	FALSE	FALSE	TRUE	FALSE
2	26069316	Smp_156450	Niger	TRUE	FALSE	FALSE	FALSE	FALSE	TRUE	FALSE
2	26069381	Smp_156450	Niger	TRUE	FALSE	FALSE	FALSE	FALSE	TRUE	FALSE
2	26069384	Smp_156450	Niger	TRUE	FALSE	FALSE	FALSE	FALSE	TRUE	FALSE
2	26069387	Smp_156450	Niger	TRUE	FALSE	FALSE	FALSE	FALSE	TRUE	FALSE
2	26069424	Smp_156450	Niger	TRUE	FALSE	FALSE	FALSE	FALSE	TRUE	FALSE
2	26069440	Smp_156450	Niger	TRUE	FALSE	FALSE	FALSE	FALSE	TRUE	FALSE
2	26069519	Smp_156450	Niger	TRUE	FALSE	FALSE	FALSE	FALSE	TRUE	FALSE
2	26069580	Smp_156450	Niger	TRUE	FALSE	FALSE	FALSE	FALSE	TRUE	FALSE
2	26069586	Smp_156450	Niger	TRUE	FALSE	FALSE	FALSE	FALSE	TRUE	FALSE
2	26069588	Smp_156450	Niger	TRUE	FALSE	FALSE	FALSE	FALSE	TRUE	FALSE
2	26069593	Smp_156450	Niger	TRUE	FALSE	FALSE	FALSE	FALSE	TRUE	FALSE
2	26069595	Smp_156450	Niger	TRUE	FALSE	FALSE	FALSE	FALSE	TRUE	FALSE
2	26069600	Smp_156450	Niger	TRUE	FALSE	FALSE	FALSE	FALSE	TRUE	FALSE
2	26069606	Smp_156450	Niger	TRUE	FALSE	FALSE	FALSE	FALSE	TRUE	FALSE
2	26069613	Smp_156450	Niger	TRUE	FALSE	FALSE	FALSE	FALSE	TRUE	FALSE
2	26069620	Smp_156450	Niger	TRUE	FALSE	FALSE	FALSE	FALSE	TRUE	FALSE
2	26069624	Smp_156450	Niger	TRUE	FALSE	FALSE	FALSE	FALSE	TRUE	FALSE
2	26069629	Smp_156450	Niger	TRUE	FALSE	FALSE	FALSE	FALSE	TRUE	FALSE
2	26069669	Smp_156450	Niger	TRUE	FALSE	FALSE	FALSE	FALSE	TRUE	FALSE
2	26069687	Smp_156450	Niger	TRUE	FALSE	FALSE	FALSE	FALSE	TRUE	FALSE
2	26069690	Smp_156450	Niger	TRUE	FALSE	FALSE	FALSE	FALSE	TRUE	FALSE
2	26069708	Smp_156450	Niger	TRUE	FALSE	FALSE	FALSE	FALSE	TRUE	FALSE
2	26069733	Smp_156450	Niger	TRUE	FALSE	FALSE	FALSE	FALSE	TRUE	FALSE
2	26069765	Smp_156450	Niger	TRUE	FALSE	FALSE	FALSE	FALSE	TRUE	FALSE
2	26069767	Smp_156450	Niger	TRUE	FALSE	FALSE	FALSE	FALSE	TRUE	FALSE
2	26069768	Smp_156450	Niger	TRUE	FALSE	FALSE	FALSE	FALSE	TRUE	FALSE
2	26069810	Smp_156450	Niger	TRUE	FALSE	FALSE	FALSE	FALSE	TRUE	FALSE
2	26069839	Smp_156450	Niger	TRUE	FALSE	FALSE	FALSE	FALSE	TRUE	FALSE
2	26069866	Smp_156450	Niger	TRUE	FALSE	FALSE	FALSE	FALSE	TRUE	FALSE
2	26069877	Smp_156450	Niger	TRUE	FALSE	FALSE	FALSE	FALSE	TRUE	FALSE
2	26069885	Smp_156450	Niger	TRUE	FALSE	FALSE	FALSE	FALSE	TRUE	FALSE
2	26075069	Smp_156450	Niger	FALSE	FALSE	FALSE	FALSE	FALSE	TRUE	FALSE
2	26075078	Smp_156450	Niger	FALSE	FALSE	FALSE	FALSE	FALSE	TRUE	FALSE
2	26075080	Smp_156450	Niger	FALSE	FALSE	FALSE	FALSE	FALSE	TRUE	FALSE
2	26075095	Smp_156450	Niger	FALSE	FALSE	FALSE	FALSE	FALSE	TRUE	FALSE
2	26075112	Smp_156450	Niger	FALSE	FALSE	FALSE	FALSE	FALSE	TRUE	FALSE
2	26075119	Smp_156450	Niger	FALSE	FALSE	FALSE	FALSE	FALSE	TRUE	FALSE
2	26075217	Smp_156450	Niger	FALSE	FALSE	FALSE	FALSE	FALSE	TRUE	FALSE
2	26075320	Smp_156450	Niger	FALSE	FALSE	FALSE	FALSE	FALSE	TRUE	FALSE
2	26075322	Smp_156450	Niger	FALSE	FALSE	FALSE	FALSE	FALSE	TRUE	FALSE
2	26076179	Smp_156450	Niger	FALSE	FALSE	FALSE	FALSE	FALSE	TRUE	FALSE
2	26076198	Smp_156450	Niger	FALSE	FALSE	FALSE	FALSE	FALSE	TRUE	FALSE
2	26076206	Smp_156450	Niger	FALSE	FALSE	FALSE	FALSE	FALSE	TRUE	FALSE
2	26076218	Smp_156450	Niger	FALSE	FALSE	FALSE	FALSE	FALSE	TRUE	FALSE
2	26076231	Smp_156450	Niger	FALSE	FALSE	FALSE	FALSE	FALSE	TRUE	FALSE
2	26076241	Smp_156450	Niger	FALSE	FALSE	FALSE	FALSE	FALSE	TRUE	FALSE
2	26076245	Smp_156450	Niger	FALSE	FALSE	FALSE	FALSE	FALSE	TRUE	FALSE
2	26076250	Smp_156450	Niger	FALSE	FALSE	FALSE	FALSE	FALSE	TRUE	FALSE
2	26077232	Smp_156450	Niger	FALSE	FALSE	FALSE	FALSE	FALSE	TRUE	FALSE
2	26077250	Smp_156450	Niger	FALSE	FALSE	FALSE	FALSE	FALSE	TRUE	FALSE
2	26077260	Smp_156450	Niger	FALSE	FALSE	FALSE	FALSE	FALSE	TRUE	FALSE
2	26077266	Smp_156450	Niger	FALSE	FALSE	FALSE	FALSE	FALSE	TRUE	FALSE
2	26077276	Smp_156450	Niger	FALSE	FALSE	FALSE	FALSE	FALSE	TRUE	FALSE
2	26077286	Smp_156450	Niger	FALSE	FALSE	FALSE	FALSE	FALSE	TRUE	FALSE
2	26077287	Smp_156450	Niger	FALSE	FALSE	FALSE	FALSE	FALSE	TRUE	FALSE
2	26077290	Smp_156450	Niger	FALSE	FALSE	FALSE	FALSE	FALSE	TRUE	FALSE
2	26077296	Smp_156450	Niger	FALSE	FALSE	FALSE	FALSE	FALSE	TRUE	FALSE
2	26077311	Smp_156450	Niger	FALSE	FALSE	FALSE	FALSE	FALSE	TRUE	FALSE
2	26077351	Smp_156450	Niger	FALSE	FALSE	FALSE	FALSE	FALSE	TRUE	FALSE
2	26077365	Smp_156450	Niger	FALSE	FALSE	FALSE	FALSE	FALSE	TRUE	FALSE
2	26077368	Smp_156450	Niger	FALSE	FALSE	FALSE	FALSE	FALSE	TRUE	FALSE
2	26077395	Smp_156450	Niger	FALSE	FALSE	FALSE	FALSE	FALSE	TRUE	FALSE
2	26077398	Smp_156450	Niger	FALSE	FALSE	FALSE	FALSE	FALSE	TRUE	FALSE
2	26077403	Smp_156450	Niger	FALSE	FALSE	FALSE	FALSE	FALSE	TRUE	FALSE
2	26077404	Smp_156450	Niger	FALSE	FALSE	FALSE	FALSE	FALSE	TRUE	FALSE
2	26077458	Smp_156450	Niger	FALSE	FALSE	FALSE	FALSE	FALSE	TRUE	FALSE
2	26077461	Smp_156450	Niger	FALSE	FALSE	FALSE	FALSE	FALSE	TRUE	FALSE
2	26077470	Smp_156450	Niger	FALSE	FALSE	FALSE	FALSE	FALSE	TRUE	FALSE
2	26077473	Smp_156450	Niger	FALSE	FALSE	FALSE	FALSE	FALSE	TRUE	FALSE
2	26077495	Smp_156450	Niger	FALSE	FALSE	FALSE	FALSE	FALSE	TRUE	FALSE
2	26077499	Smp_156450	Niger	FALSE	FALSE	FALSE	FALSE	FALSE	TRUE	FALSE
2	26077505	Smp_156450	Niger	FALSE	FALSE	FALSE	FALSE	FALSE	TRUE	FALSE
2	26077509	Smp_156450	Niger	FALSE	FALSE	FALSE	FALSE	FALSE	TRUE	FALSE
2	26077515	Smp_156450	Niger	FALSE	FALSE	FALSE	FALSE	FALSE	TRUE	FALSE
2	26077518	Smp_156450	Niger	FALSE	FALSE	FALSE	FALSE	FALSE	TRUE	FALSE
2	26077530	Smp_156450	Niger	FALSE	FALSE	FALSE	FALSE	FALSE	TRUE	FALSE
2	26077540	Smp_156450	Niger	FALSE	FALSE	FALSE	FALSE	FALSE	TRUE	FALSE
2	26077545	Smp_156450	Niger	FALSE	FALSE	FALSE	FALSE	FALSE	TRUE	FALSE
2	26077556	Smp_156450	Niger	FALSE	FALSE	FALSE	FALSE	FALSE	TRUE	FALSE
2	26077559	Smp_156450	Niger	FALSE	FALSE	FALSE	FALSE	FALSE	TRUE	FALSE
2	26077567	Smp_156450	Niger	FALSE	FALSE	FALSE	FALSE	FALSE	TRUE	FALSE
2	26077568	Smp_156450	Niger	FALSE	FALSE	FALSE	FALSE	FALSE	TRUE	FALSE
2	26077580	Smp_156450	Niger	FALSE	FALSE	FALSE	FALSE	FALSE	TRUE	FALSE
2	26077584	Smp_156450	Niger	FALSE	FALSE	FALSE	FALSE	FALSE	TRUE	FALSE
2	26077619	Smp_156450	Niger	FALSE	FALSE	FALSE	FALSE	FALSE	TRUE	FALSE
2	26077635	Smp_156450	Niger	FALSE	FALSE	FALSE	FALSE	FALSE	TRUE	FALSE
2	26077649	Smp_156450	Niger	FALSE	FALSE	FALSE	FALSE	FALSE	TRUE	FALSE
2	26077659	Smp_156450	Niger	FALSE	FALSE	FALSE	FALSE	FALSE	TRUE	FALSE
2	26077669	Smp_156450	Niger	FALSE	FALSE	FALSE	FALSE	FALSE	TRUE	FALSE
2	26077683	Smp_156450	Niger	FALSE	FALSE	FALSE	FALSE	FALSE	TRUE	FALSE
2	26077749	Smp_156450	Niger	FALSE	FALSE	FALSE	FALSE	FALSE	TRUE	FALSE
2	26077759	Smp_156450	Niger	FALSE	FALSE	FALSE	FALSE	FALSE	TRUE	FALSE
2	26077760	Smp_156450	Niger	FALSE	FALSE	FALSE	FALSE	FALSE	TRUE	FALSE
2	26081553	Smp_156450	Niger	FALSE	FALSE	FALSE	FALSE	FALSE	TRUE	FALSE
2	26081567	Smp_156450	Niger	FALSE	FALSE	FALSE	FALSE	FALSE	TRUE	FALSE
2	26081624	Smp_156450	Niger	FALSE	FALSE	FALSE	FALSE	FALSE	TRUE	FALSE
2	26081642	Smp_156450	Niger	FALSE	FALSE	FALSE	FALSE	FALSE	TRUE	FALSE
2	26081651	Smp_156450	Niger	FALSE	FALSE	FALSE	FALSE	FALSE	TRUE	FALSE
2	26081657	Smp_156450	Niger	FALSE	FALSE	FALSE	FALSE	FALSE	TRUE	FALSE
2	26081672	Smp_156450	Niger	FALSE	FALSE	FALSE	FALSE	FALSE	TRUE	FALSE
2	26081684	Smp_156450	Niger	FALSE	FALSE	FALSE	FALSE	FALSE	TRUE	FALSE
2	26081702	Smp_156450	Niger	FALSE	FALSE	FALSE	FALSE	FALSE	TRUE	FALSE
2	26081752	Smp_156450	Niger	FALSE	FALSE	FALSE	FALSE	FALSE	TRUE	FALSE
2	26081770	Smp_156450	Niger	FALSE	FALSE	FALSE	FALSE	FALSE	TRUE	FALSE
2	26082415	Smp_156450	Niger	FALSE	FALSE	FALSE	FALSE	FALSE	TRUE	FALSE
2	26082450	Smp_156450	Niger	FALSE	FALSE	FALSE	FALSE	FALSE	TRUE	FALSE
2	26082462	Smp_156450	Niger	FALSE	FALSE	FALSE	FALSE	FALSE	TRUE	FALSE
2	26082464	Smp_156450	Niger	FALSE	FALSE	FALSE	FALSE	FALSE	TRUE	FALSE
2	26082471	Smp_156450	Niger	FALSE	FALSE	FALSE	FALSE	FALSE	TRUE	FALSE
2	26082477	Smp_156450	Niger	FALSE	FALSE	FALSE	FALSE	FALSE	TRUE	FALSE
2	26082504	Smp_156450	Niger	FALSE	FALSE	FALSE	FALSE	FALSE	TRUE	FALSE
2	26082519	Smp_156450	Niger	FALSE	FALSE	FALSE	FALSE	FALSE	TRUE	FALSE
2	26082575	Smp_156450	Niger	FALSE	FALSE	FALSE	FALSE	FALSE	TRUE	FALSE
2	26083314	Smp_156450	Niger	FALSE	FALSE	FALSE	FALSE	FALSE	TRUE	FALSE
2	26083316	Smp_156450	Niger	FALSE	FALSE	FALSE	FALSE	FALSE	TRUE	FALSE
2	26083351	Smp_156450	Niger	FALSE	FALSE	FALSE	FALSE	FALSE	TRUE	FALSE
2	26083370	Smp_156450	Niger	FALSE	FALSE	FALSE	FALSE	FALSE	TRUE	FALSE
2	26083390	Smp_156450	Niger	FALSE	FALSE	FALSE	FALSE	FALSE	TRUE	FALSE
2	26083402	Smp_156450	Niger	FALSE	FALSE	FALSE	FALSE	FALSE	TRUE	FALSE
2	26084004	Smp_156450	Niger	FALSE	FALSE	FALSE	FALSE	FALSE	TRUE	FALSE
2	26084007	Smp_156450	Niger	FALSE	FALSE	FALSE	FALSE	FALSE	TRUE	FALSE
2	26084064	Smp_156450	Niger	FALSE	FALSE	FALSE	FALSE	FALSE	TRUE	FALSE
2	26084079	Smp_156450	Niger	FALSE	FALSE	FALSE	FALSE	FALSE	TRUE	FALSE
2	26084108	Smp_156450	Niger	FALSE	FALSE	FALSE	FALSE	FALSE	TRUE	FALSE
2	26084125	Smp_156450	Niger	FALSE	FALSE	FALSE	FALSE	FALSE	TRUE	FALSE
2	26084133	Smp_156450	Niger	FALSE	FALSE	FALSE	FALSE	FALSE	TRUE	FALSE
2	26084142	Smp_156450	Niger	FALSE	FALSE	FALSE	FALSE	FALSE	TRUE	FALSE
2	26084175	Smp_156450	Niger	FALSE	FALSE	FALSE	FALSE	FALSE	TRUE	FALSE
2	26084184	Smp_156450	Niger	FALSE	FALSE	FALSE	FALSE	FALSE	TRUE	FALSE
2	26084187	Smp_156450	Niger	FALSE	FALSE	FALSE	FALSE	FALSE	TRUE	FALSE
2	26084196	Smp_156450	Niger	FALSE	FALSE	FALSE	FALSE	FALSE	TRUE	FALSE
2	26084214	Smp_156450	Niger	FALSE	FALSE	FALSE	FALSE	FALSE	TRUE	FALSE
2	26084839	Smp_156450	Niger	FALSE	FALSE	FALSE	FALSE	FALSE	TRUE	FALSE
2	26084874	Smp_156450	Niger	FALSE	FALSE	FALSE	FALSE	FALSE	TRUE	FALSE
2	26084939	Smp_156450	Niger	FALSE	FALSE	FALSE	FALSE	FALSE	TRUE	FALSE
2	26084947	Smp_156450	Niger	FALSE	FALSE	FALSE	FALSE	FALSE	TRUE	FALSE
2	26084949	Smp_156450	Niger	FALSE	FALSE	FALSE	FALSE	FALSE	TRUE	FALSE
2	26084962	Smp_156450	Niger	FALSE	FALSE	FALSE	FALSE	FALSE	TRUE	FALSE
2	26084968	Smp_156450	Niger	FALSE	FALSE	FALSE	FALSE	FALSE	TRUE	FALSE
2	26084989	Smp_156450	Niger	FALSE	FALSE	FALSE	FALSE	FALSE	TRUE	FALSE
2	26084997	Smp_156450	Niger	FALSE	FALSE	FALSE	FALSE	FALSE	TRUE	FALSE
2	26084998	Smp_156450	Niger	FALSE	FALSE	FALSE	FALSE	FALSE	TRUE	FALSE
2	26085001	Smp_156450	Niger	FALSE	FALSE	FALSE	FALSE	FALSE	TRUE	FALSE
2	26085007	Smp_156450	Niger	FALSE	FALSE	FALSE	FALSE	FALSE	TRUE	FALSE
2	26085018	Smp_156450	Niger	FALSE	FALSE	FALSE	FALSE	FALSE	TRUE	FALSE
2	26085027	Smp_156450	Niger	FALSE	FALSE	FALSE	FALSE	FALSE	TRUE	FALSE
2	26085030	Smp_156450	Niger	FALSE	FALSE	FALSE	FALSE	FALSE	TRUE	FALSE
2	26085034	Smp_156450	Niger	FALSE	FALSE	FALSE	FALSE	FALSE	TRUE	FALSE
2	26085046	Smp_156450	Niger	FALSE	FALSE	FALSE	FALSE	FALSE	TRUE	FALSE
2	26085048	Smp_156450	Niger	FALSE	FALSE	FALSE	FALSE	FALSE	TRUE	FALSE
2	26085070	Smp_156450	Niger	FALSE	FALSE	FALSE	FALSE	FALSE	TRUE	FALSE
2	26085074	Smp_156450	Niger	FALSE	FALSE	FALSE	FALSE	FALSE	TRUE	FALSE
2	26085120	Smp_156450	Niger	FALSE	FALSE	FALSE	FALSE	FALSE	TRUE	FALSE
2	26085121	Smp_156450	Niger	FALSE	FALSE	FALSE	FALSE	FALSE	TRUE	FALSE
2	26085130	Smp_156450	Niger	FALSE	FALSE	FALSE	FALSE	FALSE	TRUE	FALSE
2	26085158	Smp_156450	Niger	FALSE	FALSE	FALSE	FALSE	FALSE	TRUE	FALSE
2	26085188	Smp_156450	Niger	FALSE	FALSE	FALSE	FALSE	FALSE	TRUE	FALSE
2	26086320	Smp_156450	Niger	FALSE	FALSE	FALSE	FALSE	FALSE	TRUE	FALSE
2	26086323	Smp_156450	Niger	FALSE	FALSE	FALSE	FALSE	FALSE	TRUE	FALSE
2	26086333	Smp_156450	Niger	FALSE	FALSE	FALSE	FALSE	FALSE	TRUE	FALSE
2	26086356	Smp_156450	Niger	FALSE	FALSE	FALSE	FALSE	FALSE	TRUE	FALSE
2	26089103	Smp_156450	Niger	FALSE	FALSE	FALSE	FALSE	FALSE	TRUE	FALSE
2	26089110	Smp_156450	Niger	FALSE	FALSE	FALSE	FALSE	FALSE	TRUE	FALSE
2	26089119	Smp_156450	Niger	FALSE	FALSE	FALSE	FALSE	FALSE	TRUE	FALSE
2	26089128	Smp_156450	Niger	FALSE	FALSE	FALSE	FALSE	FALSE	TRUE	FALSE
2	26089133	Smp_156450	Niger	FALSE	FALSE	FALSE	FALSE	FALSE	TRUE	FALSE
2	26089140	Smp_156450	Niger	FALSE	FALSE	FALSE	FALSE	FALSE	TRUE	FALSE
2	26089731	Smp_156450	Niger	FALSE	FALSE	FALSE	FALSE	FALSE	TRUE	FALSE
2	26089757	Smp_156450	Niger	FALSE	FALSE	FALSE	FALSE	FALSE	TRUE	FALSE
2	26089759	Smp_156450	Niger	FALSE	FALSE	FALSE	FALSE	FALSE	TRUE	FALSE
2	26089778	Smp_156450	Niger	FALSE	FALSE	FALSE	FALSE	FALSE	TRUE	FALSE
2	26089817	Smp_156450	Niger	FALSE	FALSE	FALSE	FALSE	FALSE	TRUE	FALSE
2	26089852	Smp_156450	Niger	FALSE	FALSE	FALSE	FALSE	FALSE	TRUE	FALSE
2	26089875	Smp_156450	Niger	FALSE	FALSE	FALSE	FALSE	FALSE	TRUE	FALSE
2	26089884	Smp_156450	Niger	FALSE	FALSE	FALSE	FALSE	FALSE	TRUE	FALSE
2	26089895	Smp_156450	Niger	FALSE	FALSE	FALSE	FALSE	FALSE	TRUE	FALSE
2	26089927	Smp_156450	Niger	FALSE	FALSE	FALSE	FALSE	FALSE	TRUE	FALSE
2	26089940	Smp_156450	Niger	FALSE	FALSE	FALSE	FALSE	FALSE	TRUE	FALSE
2	26091146	Smp_156450	Niger	FALSE	FALSE	FALSE	FALSE	FALSE	TRUE	FALSE
2	26091164	Smp_156450	Niger	FALSE	FALSE	FALSE	FALSE	FALSE	TRUE	FALSE
2	26091200	Smp_156450	Niger	FALSE	FALSE	FALSE	FALSE	FALSE	TRUE	FALSE
2	26091206	Smp_156450	Niger	FALSE	FALSE	FALSE	FALSE	FALSE	TRUE	FALSE
2	26091230	Smp_156450	Niger	FALSE	FALSE	FALSE	FALSE	FALSE	TRUE	FALSE
2	26091239	Smp_156450	Niger	FALSE	FALSE	FALSE	FALSE	FALSE	TRUE	FALSE
2	26091251	Smp_156450	Niger	FALSE	FALSE	FALSE	FALSE	FALSE	TRUE	FALSE
2	26091254	Smp_156450	Niger	FALSE	FALSE	FALSE	FALSE	FALSE	TRUE	FALSE
2	26091263	Smp_156450	Niger	FALSE	FALSE	FALSE	FALSE	FALSE	TRUE	FALSE
2	26091271	Smp_156450	Niger	FALSE	FALSE	FALSE	FALSE	FALSE	TRUE	FALSE
2	26091287	Smp_156450	Niger	FALSE	FALSE	FALSE	FALSE	FALSE	TRUE	FALSE
2	26091299	Smp_156450	Niger	FALSE	FALSE	FALSE	FALSE	FALSE	TRUE	FALSE
2	26091302	Smp_156450	Niger	FALSE	FALSE	FALSE	FALSE	FALSE	TRUE	FALSE
2	26091305	Smp_156450	Niger	FALSE	FALSE	FALSE	FALSE	FALSE	TRUE	FALSE
2	26091342	Smp_156450	Niger	FALSE	FALSE	FALSE	FALSE	FALSE	TRUE	FALSE
2	26091347	Smp_156450	Niger	FALSE	FALSE	FALSE	FALSE	FALSE	TRUE	FALSE
2	26091351	Smp_156450	Niger	FALSE	FALSE	FALSE	FALSE	FALSE	TRUE	FALSE
2	26091359	Smp_156450	Niger	FALSE	FALSE	FALSE	FALSE	FALSE	TRUE	FALSE
2	26091413	Smp_156450	Niger	FALSE	FALSE	FALSE	FALSE	FALSE	TRUE	FALSE
2	26091427	Smp_156450	Niger	FALSE	FALSE	FALSE	FALSE	FALSE	TRUE	FALSE
2	26091451	Smp_156450	Niger	FALSE	FALSE	FALSE	FALSE	FALSE	TRUE	FALSE
2	26091455	Smp_156450	Niger	FALSE	FALSE	FALSE	FALSE	FALSE	TRUE	FALSE
2	26094000	Smp_156450	Niger	FALSE	FALSE	FALSE	FALSE	FALSE	TRUE	FALSE
2	26094006	Smp_156450	Niger	FALSE	FALSE	FALSE	FALSE	FALSE	TRUE	FALSE
2	26094031	Smp_156450	Niger	FALSE	FALSE	FALSE	FALSE	FALSE	TRUE	FALSE
2	26094038	Smp_156450	Niger	FALSE	FALSE	FALSE	FALSE	FALSE	TRUE	FALSE
2	26094078	Smp_156450	Niger	FALSE	FALSE	FALSE	FALSE	FALSE	TRUE	FALSE
2	26094081	Smp_156450	Niger	FALSE	FALSE	FALSE	FALSE	FALSE	TRUE	FALSE
2	26094089	Smp_156450	Niger	FALSE	FALSE	FALSE	FALSE	FALSE	TRUE	FALSE
2	26094132	Smp_156450	Niger	FALSE	FALSE	FALSE	FALSE	FALSE	TRUE	FALSE
2	26094135	Smp_156450	Niger	FALSE	FALSE	FALSE	FALSE	FALSE	TRUE	FALSE
2	26094138	Smp_156450	Niger	FALSE	FALSE	FALSE	FALSE	FALSE	TRUE	FALSE
2	26094168	Smp_156450	Niger	FALSE	FALSE	FALSE	FALSE	FALSE	TRUE	FALSE
2	26094177	Smp_156450	Niger	FALSE	FALSE	FALSE	FALSE	FALSE	TRUE	FALSE
2	26094180	Smp_156450	Niger	FALSE	FALSE	FALSE	FALSE	FALSE	TRUE	FALSE
2	26094186	Smp_156450	Niger	FALSE	FALSE	FALSE	FALSE	FALSE	TRUE	FALSE
2	26094192	Smp_156450	Niger	FALSE	FALSE	FALSE	FALSE	FALSE	TRUE	FALSE
2	26094197	Smp_156450	Niger	FALSE	FALSE	FALSE	FALSE	FALSE	TRUE	FALSE
2	26094207	Smp_156450	Niger	FALSE	FALSE	FALSE	FALSE	FALSE	TRUE	FALSE
2	26094348	Smp_156450	Niger	FALSE	FALSE	FALSE	FALSE	FALSE	TRUE	FALSE
2	26107389	NULL	Niger	FALSE	FALSE	FALSE	FALSE	FALSE	TRUE	FALSE
2	26107399	NULL	Niger	FALSE	FALSE	FALSE	FALSE	FALSE	TRUE	FALSE
2	26107402	Smp_063670	Niger	FALSE	FALSE	FALSE	FALSE	FALSE	TRUE	FALSE
2	26107420	Smp_063670	Niger	FALSE	FALSE	FALSE	FALSE	FALSE	TRUE	FALSE
2	26107450	Smp_063670	Niger	FALSE	FALSE	FALSE	FALSE	FALSE	TRUE	FALSE
2	26107451	Smp_063670	Niger	FALSE	FALSE	FALSE	FALSE	FALSE	TRUE	FALSE
2	26107453	Smp_063670	Niger	FALSE	FALSE	FALSE	FALSE	FALSE	TRUE	FALSE
2	26107485	Smp_063670	Niger	FALSE	FALSE	FALSE	FALSE	FALSE	TRUE	FALSE
2	26107492	Smp_063670	Niger	FALSE	FALSE	FALSE	FALSE	FALSE	TRUE	FALSE
2	26107495	Smp_063670	Niger	FALSE	FALSE	FALSE	FALSE	FALSE	TRUE	FALSE
2	26107507	Smp_063670	Niger	FALSE	FALSE	FALSE	FALSE	FALSE	TRUE	FALSE
2	26107585	Smp_063670	Niger	FALSE	FALSE	FALSE	FALSE	FALSE	TRUE	FALSE
2	26107602	Smp_063670	Niger	FALSE	FALSE	FALSE	FALSE	FALSE	TRUE	FALSE
2	26107604	Smp_063670	Niger	FALSE	FALSE	FALSE	FALSE	FALSE	TRUE	FALSE
2	26107612	Smp_063670	Niger	FALSE	FALSE	FALSE	FALSE	FALSE	TRUE	FALSE
2	26107634	Smp_063670	Niger	FALSE	FALSE	FALSE	FALSE	FALSE	TRUE	FALSE
2	26107649	Smp_063670	Niger	FALSE	FALSE	FALSE	FALSE	FALSE	TRUE	FALSE
2	26107708	Smp_063670	Niger	FALSE	FALSE	FALSE	FALSE	FALSE	TRUE	FALSE
2	26107711	Smp_063670	Niger	FALSE	FALSE	FALSE	FALSE	FALSE	TRUE	FALSE
2	26107756	Smp_063670	Niger	FALSE	FALSE	FALSE	FALSE	FALSE	TRUE	FALSE
2	26107771	Smp_063670	Niger	FALSE	FALSE	FALSE	FALSE	FALSE	TRUE	FALSE
2	26107795	Smp_063670	Niger	FALSE	FALSE	FALSE	FALSE	FALSE	TRUE	FALSE
2	26107831	Smp_063670	Niger	FALSE	FALSE	FALSE	FALSE	FALSE	TRUE	FALSE
2	26107841	Smp_063670	Niger	FALSE	FALSE	FALSE	FALSE	FALSE	TRUE	FALSE
2	26107846	Smp_063670	Niger	FALSE	FALSE	FALSE	FALSE	FALSE	TRUE	FALSE
2	26107852	Smp_063670	Niger	FALSE	FALSE	FALSE	FALSE	FALSE	TRUE	FALSE
2	26110852	Smp_063670	Niger	FALSE	FALSE	FALSE	FALSE	FALSE	TRUE	FALSE
2	26110886	Smp_063670	Niger	FALSE	FALSE	FALSE	FALSE	FALSE	TRUE	FALSE
2	26110890	Smp_063670	Niger	FALSE	FALSE	FALSE	FALSE	FALSE	TRUE	FALSE
2	26114870	Smp_063670	Niger	FALSE	FALSE	FALSE	FALSE	FALSE	TRUE	FALSE
2	26114894	Smp_063670	Niger	FALSE	FALSE	FALSE	FALSE	FALSE	TRUE	FALSE
2	26114908	Smp_063670	Niger	FALSE	FALSE	FALSE	FALSE	FALSE	TRUE	FALSE
2	26114913	Smp_063670	Niger	FALSE	FALSE	FALSE	FALSE	FALSE	TRUE	FALSE
2	26114915	Smp_063670	Niger	FALSE	FALSE	FALSE	FALSE	FALSE	TRUE	FALSE
2	26114920	Smp_063670	Niger	FALSE	FALSE	FALSE	FALSE	FALSE	TRUE	FALSE
2	26114927	Smp_063670	Niger	FALSE	FALSE	FALSE	FALSE	FALSE	TRUE	FALSE
2	26114977	Smp_063670	Niger	FALSE	FALSE	FALSE	FALSE	FALSE	TRUE	FALSE
2	26114981	Smp_063670	Niger	FALSE	FALSE	FALSE	FALSE	FALSE	TRUE	FALSE
2	26114982	Smp_063670	Niger	FALSE	FALSE	FALSE	FALSE	FALSE	TRUE	FALSE
2	26115031	Smp_063670	Niger	FALSE	FALSE	FALSE	FALSE	FALSE	TRUE	FALSE
2	26115043	Smp_063670	Niger	FALSE	FALSE	FALSE	FALSE	FALSE	TRUE	FALSE
2	26115056	Smp_063670	Niger	FALSE	FALSE	FALSE	FALSE	FALSE	TRUE	FALSE
2	26115068	Smp_063670	Niger	FALSE	FALSE	FALSE	FALSE	FALSE	TRUE	FALSE
2	26115075	Smp_063670	Niger	FALSE	FALSE	FALSE	FALSE	FALSE	TRUE	FALSE
2	26115092	Smp_063670	Niger	FALSE	FALSE	FALSE	FALSE	FALSE	TRUE	FALSE
2	26115143	Smp_063670	Niger	FALSE	FALSE	FALSE	FALSE	FALSE	TRUE	FALSE
2	26115180	Smp_063670	Niger	FALSE	FALSE	FALSE	FALSE	FALSE	TRUE	FALSE
2	26119103	Smp_063670	Niger	FALSE	FALSE	FALSE	FALSE	FALSE	TRUE	FALSE
2	26119124	Smp_063670	Niger	FALSE	FALSE	FALSE	FALSE	FALSE	TRUE	FALSE
2	26119151	Smp_063670	Niger	FALSE	FALSE	FALSE	FALSE	FALSE	TRUE	FALSE
2	26119153	Smp_063670	Niger	FALSE	FALSE	FALSE	FALSE	FALSE	TRUE	FALSE
2	26119167	Smp_063670	Niger	FALSE	FALSE	FALSE	FALSE	FALSE	TRUE	FALSE
2	26119169	Smp_063670	Niger	FALSE	FALSE	FALSE	FALSE	FALSE	TRUE	FALSE
2	26119190	Smp_063670	Niger	FALSE	FALSE	FALSE	FALSE	FALSE	TRUE	FALSE
2	26119251	Smp_063670	Niger	FALSE	FALSE	FALSE	FALSE	FALSE	TRUE	FALSE
2	26121151	Smp_063670	Niger	FALSE	FALSE	FALSE	FALSE	FALSE	TRUE	FALSE
2	26121296	Smp_063670	Niger	FALSE	FALSE	FALSE	FALSE	FALSE	TRUE	FALSE
2	26121305	Smp_063670	Niger	FALSE	FALSE	FALSE	FALSE	FALSE	TRUE	FALSE
2	26121339	Smp_063670	Niger	FALSE	FALSE	FALSE	FALSE	FALSE	TRUE	FALSE
2	26152987	Smp_063680	Niger	FALSE	FALSE	FALSE	FALSE	FALSE	TRUE	FALSE
2	26153005	Smp_063680	Niger	FALSE	FALSE	FALSE	FALSE	FALSE	TRUE	FALSE
2	26153020	Smp_063680	Niger	FALSE	FALSE	FALSE	FALSE	FALSE	TRUE	FALSE
2	26153025	Smp_063680	Niger	FALSE	FALSE	FALSE	FALSE	FALSE	TRUE	FALSE
2	26153029	Smp_063680	Niger	FALSE	FALSE	FALSE	FALSE	FALSE	TRUE	FALSE
2	26153087	Smp_063680	Niger	FALSE	FALSE	FALSE	FALSE	FALSE	TRUE	FALSE
2	26153119	Smp_063680	Niger	FALSE	FALSE	FALSE	FALSE	FALSE	TRUE	FALSE
2	26153125	Smp_063680	Niger	FALSE	FALSE	FALSE	FALSE	FALSE	TRUE	FALSE
2	26153145	Smp_063680	Niger	FALSE	FALSE	FALSE	FALSE	FALSE	TRUE	FALSE
2	26153186	Smp_063680	Niger	FALSE	FALSE	FALSE	FALSE	FALSE	TRUE	FALSE
2	26153217	Smp_063680	Niger	FALSE	FALSE	FALSE	FALSE	FALSE	TRUE	FALSE
2	26153223	Smp_063680	Niger	FALSE	FALSE	FALSE	FALSE	FALSE	TRUE	FALSE
2	26153264	Smp_063680	Niger	FALSE	FALSE	FALSE	FALSE	FALSE	TRUE	FALSE
2	26153271	Smp_063680	Niger	FALSE	FALSE	FALSE	FALSE	FALSE	TRUE	FALSE
2	26153302	Smp_063680	Niger	FALSE	FALSE	FALSE	FALSE	FALSE	TRUE	FALSE
2	26153356	Smp_063680	Niger	FALSE	FALSE	FALSE	FALSE	FALSE	TRUE	FALSE
2	26154889	Smp_063680	Niger	FALSE	FALSE	FALSE	FALSE	FALSE	TRUE	FALSE
2	26154919	Smp_063680	Niger	FALSE	FALSE	FALSE	FALSE	FALSE	TRUE	FALSE
2	26154920	Smp_063680	Niger	FALSE	FALSE	FALSE	FALSE	FALSE	TRUE	FALSE
2	26154939	Smp_063680	Niger	FALSE	FALSE	FALSE	FALSE	FALSE	TRUE	FALSE
2	26154945	Smp_063680	Niger	FALSE	FALSE	FALSE	FALSE	FALSE	TRUE	FALSE
2	26154967	Smp_063680	Niger	FALSE	FALSE	FALSE	FALSE	FALSE	TRUE	FALSE
2	26154995	Smp_063680	Niger	FALSE	FALSE	FALSE	FALSE	FALSE	TRUE	FALSE
2	26155008	Smp_063680	Niger	FALSE	FALSE	FALSE	FALSE	FALSE	TRUE	FALSE
2	26155042	Smp_063680	Niger	FALSE	FALSE	FALSE	FALSE	FALSE	TRUE	FALSE
2	26155169	Smp_063680	Niger	FALSE	FALSE	FALSE	FALSE	FALSE	TRUE	FALSE
2	26155177	Smp_063680	Niger	FALSE	FALSE	FALSE	FALSE	FALSE	TRUE	FALSE
2	26155190	Smp_063680	Niger	FALSE	FALSE	FALSE	FALSE	FALSE	TRUE	FALSE
2	26155214	Smp_063680	Niger	FALSE	FALSE	FALSE	FALSE	FALSE	TRUE	FALSE
2	26157133	Smp_063680	Niger	FALSE	FALSE	FALSE	FALSE	FALSE	TRUE	FALSE
2	26157144	Smp_063680	Niger	FALSE	FALSE	FALSE	FALSE	FALSE	TRUE	FALSE
2	26157146	Smp_063680	Niger	FALSE	FALSE	FALSE	FALSE	FALSE	TRUE	FALSE
2	26157162	Smp_063680	Niger	FALSE	FALSE	FALSE	FALSE	FALSE	TRUE	FALSE
2	26157186	Smp_063680	Niger	FALSE	FALSE	FALSE	FALSE	FALSE	TRUE	FALSE
2	26157210	Smp_063680	Niger	FALSE	FALSE	FALSE	FALSE	FALSE	TRUE	FALSE
2	26157227	Smp_063680	Niger	FALSE	FALSE	FALSE	FALSE	FALSE	TRUE	FALSE
2	26157232	Smp_063680	Niger	FALSE	FALSE	FALSE	FALSE	FALSE	TRUE	FALSE
2	26157240	Smp_063680	Niger	FALSE	FALSE	FALSE	FALSE	FALSE	TRUE	FALSE
2	26157277	Smp_063680	Niger	FALSE	FALSE	FALSE	FALSE	FALSE	TRUE	FALSE
2	26157294	Smp_063680	Niger	FALSE	FALSE	FALSE	FALSE	FALSE	TRUE	FALSE
2	26157301	Smp_063680	Niger	FALSE	FALSE	FALSE	FALSE	FALSE	TRUE	FALSE
2	26157312	Smp_063680	Niger	FALSE	FALSE	FALSE	FALSE	FALSE	TRUE	FALSE
2	26157328	Smp_063680	Niger	FALSE	FALSE	FALSE	FALSE	FALSE	TRUE	FALSE
2	26157334	Smp_063680	Niger	FALSE	FALSE	FALSE	FALSE	FALSE	TRUE	FALSE
2	26163706	Smp_063680	Niger	FALSE	FALSE	FALSE	FALSE	FALSE	TRUE	FALSE
2	26163715	Smp_063680	Niger	FALSE	FALSE	FALSE	FALSE	FALSE	TRUE	FALSE
2	26163733	Smp_063680	Niger	FALSE	FALSE	FALSE	FALSE	FALSE	TRUE	FALSE
2	26163754	Smp_063680	Niger	FALSE	FALSE	FALSE	FALSE	FALSE	TRUE	FALSE
2	26163778	Smp_063680	Niger	FALSE	FALSE	FALSE	FALSE	FALSE	TRUE	FALSE
2	26163781	Smp_063680	Niger	FALSE	FALSE	FALSE	FALSE	FALSE	TRUE	FALSE
2	26163817	Smp_063680	Niger	FALSE	FALSE	FALSE	FALSE	FALSE	TRUE	FALSE
2	26163828	Smp_063680	Niger	FALSE	FALSE	FALSE	FALSE	FALSE	TRUE	FALSE
2	26163829	Smp_063680	Niger	FALSE	FALSE	FALSE	FALSE	FALSE	TRUE	FALSE
2	26163831	Smp_063680	Niger	FALSE	FALSE	FALSE	FALSE	FALSE	TRUE	FALSE
2	26163856	Smp_063680	Niger	FALSE	FALSE	FALSE	FALSE	FALSE	TRUE	FALSE
2	26163871	Smp_063680	Niger	FALSE	FALSE	FALSE	FALSE	FALSE	TRUE	FALSE
2	26163882	Smp_063680	Niger	FALSE	FALSE	FALSE	FALSE	FALSE	TRUE	FALSE
2	26163892	Smp_063680	Niger	FALSE	FALSE	FALSE	FALSE	FALSE	TRUE	FALSE
2	26163901	Smp_063680	Niger	FALSE	FALSE	FALSE	FALSE	FALSE	TRUE	FALSE
2	26163928	Smp_063680	Niger	FALSE	FALSE	FALSE	FALSE	FALSE	TRUE	FALSE
2	26163940	Smp_063680	Niger	FALSE	FALSE	FALSE	FALSE	FALSE	TRUE	FALSE
2	26163943	Smp_063680	Niger	FALSE	FALSE	FALSE	FALSE	FALSE	TRUE	FALSE
2	26163955	Smp_063680	Niger	FALSE	FALSE	FALSE	FALSE	FALSE	TRUE	FALSE
2	26163963	Smp_063680	Niger	FALSE	FALSE	FALSE	FALSE	FALSE	TRUE	FALSE
2	26163967	Smp_063680	Niger	FALSE	FALSE	FALSE	FALSE	FALSE	TRUE	FALSE
2	26163971	Smp_063680	Niger	FALSE	FALSE	FALSE	FALSE	FALSE	TRUE	FALSE
2	26163987	Smp_063680	Niger	FALSE	FALSE	FALSE	FALSE	FALSE	TRUE	FALSE
2	26163991	Smp_063680	Niger	FALSE	FALSE	FALSE	FALSE	FALSE	TRUE	FALSE
2	26164006	Smp_063680	Niger	FALSE	FALSE	FALSE	FALSE	FALSE	TRUE	FALSE
2	26164023	Smp_063680	Niger	FALSE	FALSE	FALSE	FALSE	FALSE	TRUE	FALSE
2	26164033	Smp_063680	Niger	FALSE	FALSE	FALSE	FALSE	FALSE	TRUE	FALSE
2	26164041	Smp_063680	Niger	FALSE	FALSE	FALSE	FALSE	FALSE	TRUE	FALSE
2	26164050	Smp_063680	Niger	FALSE	FALSE	FALSE	FALSE	FALSE	TRUE	FALSE
2	26176359	Smp_063680	Niger	FALSE	FALSE	FALSE	FALSE	FALSE	TRUE	FALSE
2	26176452	Smp_063680	Niger	FALSE	FALSE	FALSE	FALSE	FALSE	TRUE	FALSE
2	26176465	Smp_063680	Niger	FALSE	FALSE	FALSE	FALSE	FALSE	TRUE	FALSE
2	26176469	Smp_063680	Niger	FALSE	FALSE	FALSE	FALSE	FALSE	TRUE	FALSE
2	26190426	Smp_063680	Niger	FALSE	FALSE	FALSE	FALSE	FALSE	TRUE	FALSE
2	26190464	Smp_063680	Niger	FALSE	FALSE	FALSE	FALSE	FALSE	TRUE	FALSE
2	26190487	Smp_063680	Niger	FALSE	FALSE	FALSE	FALSE	FALSE	TRUE	FALSE
2	26190497	Smp_063680	Niger	FALSE	FALSE	FALSE	FALSE	FALSE	TRUE	FALSE
2	26190506	Smp_063680	Niger	FALSE	FALSE	FALSE	FALSE	FALSE	TRUE	FALSE
2	26190511	Smp_063680	Niger	FALSE	FALSE	FALSE	FALSE	FALSE	TRUE	FALSE
2	26235713	Smp_156460	Niger	TRUE	FALSE	FALSE	FALSE	FALSE	TRUE	FALSE
2	26235755	Smp_156460	Niger	TRUE	FALSE	FALSE	FALSE	FALSE	TRUE	FALSE
2	26235810	Smp_156460	Niger	TRUE	FALSE	FALSE	FALSE	FALSE	TRUE	FALSE
2	26235811	Smp_156460	Niger	TRUE	FALSE	FALSE	FALSE	FALSE	TRUE	FALSE
2	26240013	Smp_156460	Niger	TRUE	FALSE	FALSE	FALSE	FALSE	TRUE	FALSE
2	26240019	Smp_156460	Niger	TRUE	FALSE	FALSE	FALSE	FALSE	TRUE	FALSE
2	26240025	Smp_156460	Niger	TRUE	FALSE	FALSE	FALSE	FALSE	TRUE	FALSE
2	26240027	Smp_156460	Niger	TRUE	FALSE	FALSE	FALSE	FALSE	TRUE	FALSE
2	26240035	Smp_156460	Niger	TRUE	FALSE	FALSE	FALSE	FALSE	TRUE	FALSE
2	26240090	Smp_156460	Niger	TRUE	FALSE	FALSE	FALSE	FALSE	TRUE	FALSE
2	26240092	Smp_156460	Niger	TRUE	FALSE	FALSE	FALSE	FALSE	TRUE	FALSE
2	26240164	Smp_156460	Niger	TRUE	FALSE	FALSE	FALSE	FALSE	TRUE	FALSE
2	26240177	Smp_156460	Niger	TRUE	FALSE	FALSE	FALSE	FALSE	TRUE	FALSE
2	26240224	Smp_156460	Niger	TRUE	FALSE	FALSE	FALSE	FALSE	TRUE	FALSE
2	26240244	Smp_156460	Niger	TRUE	FALSE	FALSE	FALSE	FALSE	TRUE	FALSE
2	26240250	Smp_156460	Niger	TRUE	FALSE	FALSE	FALSE	FALSE	TRUE	FALSE
2	26240309	Smp_156460	Niger	TRUE	FALSE	FALSE	FALSE	FALSE	TRUE	FALSE
2	26240311	Smp_156460	Niger	TRUE	FALSE	FALSE	FALSE	FALSE	TRUE	FALSE
2	26240318	Smp_156460	Niger	TRUE	FALSE	FALSE	FALSE	FALSE	TRUE	FALSE
2	26248415	Smp_156460	Niger	TRUE	FALSE	FALSE	FALSE	FALSE	TRUE	FALSE
2	26248460	Smp_156460	Niger	TRUE	FALSE	FALSE	FALSE	FALSE	TRUE	FALSE
2	26248466	Smp_156460	Niger	TRUE	FALSE	FALSE	FALSE	FALSE	TRUE	FALSE
2	26248478	Smp_156460	Niger	TRUE	FALSE	FALSE	FALSE	FALSE	TRUE	FALSE
2	26248479	Smp_156460	Niger	TRUE	FALSE	FALSE	FALSE	FALSE	TRUE	FALSE
2	26248484	Smp_156460	Niger	TRUE	FALSE	FALSE	FALSE	FALSE	TRUE	FALSE
2	26248495	Smp_156460	Niger	TRUE	FALSE	FALSE	FALSE	FALSE	TRUE	FALSE
2	26248517	Smp_156460	Niger	TRUE	FALSE	FALSE	FALSE	FALSE	TRUE	FALSE
2	26248527	Smp_156460	Niger	TRUE	FALSE	FALSE	FALSE	FALSE	TRUE	FALSE
2	26248532	Smp_156460	Niger	TRUE	FALSE	FALSE	FALSE	FALSE	TRUE	FALSE
2	26248565	Smp_156460	Niger	TRUE	FALSE	FALSE	FALSE	FALSE	TRUE	FALSE
2	26248584	Smp_156460	Niger	TRUE	FALSE	FALSE	FALSE	FALSE	TRUE	FALSE
2	26253693	Smp_156460	Niger	TRUE	FALSE	FALSE	FALSE	FALSE	TRUE	FALSE
2	26253736	Smp_156460	Niger	TRUE	FALSE	FALSE	FALSE	FALSE	TRUE	FALSE
2	26253738	Smp_156460	Niger	TRUE	FALSE	FALSE	FALSE	FALSE	TRUE	FALSE
2	26253743	Smp_156460	Niger	TRUE	FALSE	FALSE	FALSE	FALSE	TRUE	FALSE
2	26253748	Smp_156460	Niger	TRUE	FALSE	FALSE	FALSE	FALSE	TRUE	FALSE
2	26253752	Smp_156460	Niger	TRUE	FALSE	FALSE	FALSE	FALSE	TRUE	FALSE
2	26253760	Smp_156460	Niger	TRUE	FALSE	FALSE	FALSE	FALSE	TRUE	FALSE
2	26253763	Smp_156460	Niger	TRUE	FALSE	FALSE	FALSE	FALSE	TRUE	FALSE
2	26261903	Smp_156470	Niger	TRUE	FALSE	FALSE	FALSE	FALSE	TRUE	FALSE
2	26261915	Smp_156470	Niger	FALSE	FALSE	FALSE	FALSE	FALSE	TRUE	FALSE
2	26261933	Smp_156470	Niger	FALSE	FALSE	FALSE	FALSE	FALSE	TRUE	FALSE
2	26261940	Smp_156470	Niger	FALSE	FALSE	FALSE	FALSE	FALSE	TRUE	FALSE
2	26261966	Smp_156470	Niger	FALSE	FALSE	FALSE	FALSE	FALSE	TRUE	FALSE
2	26261987	Smp_156470	Niger	FALSE	FALSE	FALSE	FALSE	FALSE	TRUE	FALSE
2	26261992	Smp_156470	Niger	FALSE	FALSE	FALSE	FALSE	FALSE	TRUE	FALSE
2	26262025	Smp_156470	Niger	FALSE	FALSE	FALSE	FALSE	FALSE	TRUE	FALSE
2	26262051	Smp_156470	Niger	FALSE	FALSE	FALSE	FALSE	FALSE	TRUE	FALSE
2	26262052	Smp_156470	Niger	FALSE	FALSE	FALSE	FALSE	FALSE	TRUE	FALSE
2	26262059	Smp_156470	Niger	FALSE	FALSE	FALSE	FALSE	FALSE	TRUE	FALSE
2	26262063	Smp_156470	Niger	FALSE	FALSE	FALSE	FALSE	FALSE	TRUE	FALSE
2	26262073	Smp_156470	Niger	FALSE	FALSE	FALSE	FALSE	FALSE	TRUE	FALSE
2	26262079	Smp_156470	Niger	FALSE	FALSE	FALSE	FALSE	FALSE	TRUE	FALSE
2	26262103	Smp_156470	Niger	FALSE	FALSE	FALSE	FALSE	FALSE	TRUE	FALSE
2	26262124	Smp_156470	Niger	FALSE	FALSE	FALSE	FALSE	FALSE	TRUE	FALSE
2	26262135	Smp_156470	Niger	FALSE	FALSE	FALSE	FALSE	FALSE	TRUE	FALSE
2	26262143	Smp_156470	Niger	FALSE	FALSE	FALSE	FALSE	FALSE	TRUE	FALSE
2	26262153	Smp_156470	Niger	FALSE	FALSE	FALSE	FALSE	FALSE	TRUE	FALSE
2	26262170	Smp_156470	Niger	FALSE	FALSE	FALSE	FALSE	FALSE	TRUE	FALSE
2	26262255	Smp_156470	Niger	FALSE	FALSE	FALSE	FALSE	FALSE	TRUE	FALSE
2	26262313	Smp_156470	Niger	FALSE	FALSE	FALSE	FALSE	FALSE	TRUE	FALSE
2	26265611	Smp_156480	Niger	FALSE	FALSE	FALSE	FALSE	FALSE	TRUE	FALSE
2	26265619	Smp_156480	Niger	FALSE	FALSE	FALSE	FALSE	FALSE	TRUE	FALSE
2	26265623	Smp_156480	Niger	FALSE	FALSE	FALSE	FALSE	FALSE	TRUE	FALSE
2	26265643	Smp_156480	Niger	FALSE	FALSE	FALSE	FALSE	FALSE	TRUE	FALSE
2	26265654	Smp_156480	Niger	FALSE	FALSE	FALSE	FALSE	FALSE	TRUE	FALSE
2	26265685	Smp_156480	Niger	FALSE	FALSE	FALSE	FALSE	FALSE	TRUE	FALSE
2	26265689	Smp_156480	Niger	FALSE	FALSE	FALSE	FALSE	FALSE	TRUE	FALSE
2	26265751	Smp_156480	Niger	FALSE	FALSE	FALSE	FALSE	FALSE	TRUE	FALSE
2	26265756	Smp_156480	Niger	FALSE	FALSE	FALSE	FALSE	FALSE	TRUE	FALSE
2	26265759	Smp_156480	Niger	FALSE	FALSE	FALSE	FALSE	FALSE	TRUE	FALSE
2	26265761	Smp_156480	Niger	FALSE	FALSE	FALSE	FALSE	FALSE	TRUE	FALSE
2	26265762	Smp_156480	Niger	FALSE	FALSE	FALSE	FALSE	FALSE	TRUE	FALSE
2	26265776	Smp_156480	Niger	FALSE	FALSE	FALSE	FALSE	FALSE	TRUE	FALSE
2	26265816	Smp_156480	Niger	FALSE	FALSE	FALSE	FALSE	FALSE	TRUE	FALSE
2	26265835	Smp_156480	Niger	FALSE	FALSE	FALSE	FALSE	FALSE	TRUE	FALSE
2	26265855	Smp_156480	Niger	FALSE	FALSE	FALSE	FALSE	FALSE	TRUE	FALSE
2	26265892	Smp_156480	Niger	FALSE	FALSE	FALSE	FALSE	FALSE	TRUE	FALSE
2	26265916	Smp_156480	Niger	FALSE	FALSE	FALSE	FALSE	FALSE	TRUE	FALSE
2	26265928	Smp_156480	Niger	FALSE	FALSE	FALSE	FALSE	FALSE	TRUE	FALSE
2	26265952	Smp_156480	Niger	FALSE	FALSE	FALSE	FALSE	FALSE	TRUE	FALSE
2	26265967	Smp_156480	Niger	FALSE	FALSE	FALSE	FALSE	FALSE	TRUE	FALSE
2	26265976	Smp_156480	Niger	FALSE	FALSE	FALSE	FALSE	FALSE	TRUE	FALSE
2	26266003	Smp_156480	Niger	FALSE	FALSE	FALSE	FALSE	FALSE	TRUE	FALSE
2	26266011	Smp_156480	Niger	FALSE	FALSE	FALSE	FALSE	FALSE	TRUE	FALSE
2	26266047	Smp_156480	Niger	FALSE	FALSE	FALSE	FALSE	FALSE	TRUE	FALSE
2	26268081	Smp_156480	Niger	FALSE	FALSE	FALSE	FALSE	FALSE	TRUE	FALSE
2	26268143	Smp_156480	Niger	FALSE	FALSE	FALSE	FALSE	FALSE	TRUE	FALSE
2	26268148	Smp_156480	Niger	FALSE	FALSE	FALSE	FALSE	FALSE	TRUE	FALSE
2	26268149	Smp_156480	Niger	FALSE	FALSE	FALSE	FALSE	FALSE	TRUE	FALSE
2	26268163	Smp_156480	Niger	FALSE	FALSE	FALSE	FALSE	FALSE	TRUE	FALSE
2	26268164	Smp_156480	Niger	FALSE	FALSE	FALSE	FALSE	FALSE	TRUE	FALSE
2	26268171	Smp_156480	Niger	FALSE	FALSE	FALSE	FALSE	FALSE	TRUE	FALSE
2	26268185	Smp_156480	Niger	FALSE	FALSE	FALSE	FALSE	FALSE	TRUE	FALSE
2	26268201	Smp_156480	Niger	FALSE	FALSE	FALSE	FALSE	FALSE	TRUE	FALSE
2	26268209	Smp_156480	Niger	FALSE	FALSE	FALSE	FALSE	FALSE	TRUE	FALSE
2	26268260	Smp_156480	Niger	FALSE	FALSE	FALSE	FALSE	FALSE	TRUE	FALSE
2	26268282	Smp_156480	Niger	FALSE	FALSE	FALSE	FALSE	FALSE	TRUE	FALSE
2	26269111	Smp_156480	Niger	FALSE	FALSE	FALSE	FALSE	FALSE	TRUE	FALSE
2	26269122	Smp_156480	Niger	FALSE	FALSE	FALSE	FALSE	FALSE	TRUE	FALSE
2	26269129	Smp_156480	Niger	FALSE	FALSE	FALSE	FALSE	FALSE	TRUE	FALSE
2	26269142	Smp_156480	Niger	FALSE	FALSE	FALSE	FALSE	FALSE	TRUE	FALSE
2	26269229	Smp_156480	Niger	FALSE	FALSE	FALSE	FALSE	FALSE	TRUE	FALSE
2	26269251	Smp_156480	Niger	FALSE	FALSE	FALSE	FALSE	FALSE	TRUE	FALSE
2	26269265	Smp_156480	Niger	FALSE	FALSE	FALSE	FALSE	FALSE	TRUE	FALSE
2	26269270	Smp_156480	Niger	FALSE	FALSE	FALSE	FALSE	FALSE	TRUE	FALSE
2	26269274	Smp_156480	Niger	FALSE	FALSE	FALSE	FALSE	FALSE	TRUE	FALSE
2	26269531	Smp_156480	Niger	FALSE	FALSE	FALSE	FALSE	FALSE	TRUE	FALSE
2	26269563	Smp_156480	Niger	FALSE	FALSE	FALSE	FALSE	FALSE	TRUE	FALSE
2	26269723	Smp_156480	Niger	FALSE	FALSE	FALSE	FALSE	FALSE	TRUE	FALSE
2	26269736	Smp_156480	Niger	FALSE	FALSE	FALSE	FALSE	FALSE	TRUE	FALSE
2	26270272	Smp_156480	Niger	FALSE	FALSE	FALSE	FALSE	FALSE	TRUE	FALSE
2	26270306	Smp_156480	Niger	FALSE	FALSE	FALSE	FALSE	FALSE	TRUE	FALSE
2	26270400	Smp_156480	Niger	FALSE	FALSE	FALSE	FALSE	FALSE	TRUE	FALSE
2	26270404	Smp_156480	Niger	FALSE	FALSE	FALSE	FALSE	FALSE	TRUE	FALSE
2	26270409	Smp_156480	Niger	FALSE	FALSE	FALSE	FALSE	FALSE	TRUE	FALSE
2	26270434	Smp_156480	Niger	FALSE	FALSE	FALSE	FALSE	FALSE	TRUE	FALSE
2	26270448	Smp_156480	Niger	FALSE	FALSE	FALSE	FALSE	FALSE	TRUE	FALSE
2	26272170	Smp_156480	Niger	FALSE	FALSE	FALSE	FALSE	FALSE	TRUE	FALSE
2	26272190	Smp_156480	Niger	FALSE	FALSE	FALSE	FALSE	FALSE	TRUE	FALSE
2	26272299	Smp_156480	Niger	FALSE	FALSE	FALSE	FALSE	FALSE	TRUE	FALSE
2	26272300	Smp_156480	Niger	FALSE	FALSE	FALSE	FALSE	FALSE	TRUE	FALSE
2	26272302	Smp_156480	Niger	FALSE	FALSE	FALSE	FALSE	FALSE	TRUE	FALSE
2	26272304	Smp_156480	Niger	FALSE	FALSE	FALSE	FALSE	FALSE	TRUE	FALSE
2	26272307	Smp_156480	Niger	FALSE	FALSE	FALSE	FALSE	FALSE	TRUE	FALSE
2	26272312	Smp_156480	Niger	FALSE	FALSE	FALSE	FALSE	FALSE	TRUE	FALSE
2	26272322	Smp_156480	Niger	FALSE	FALSE	FALSE	FALSE	FALSE	TRUE	FALSE
2	26272325	Smp_156480	Niger	FALSE	FALSE	FALSE	FALSE	FALSE	TRUE	FALSE
2	26272327	Smp_156480	Niger	FALSE	FALSE	FALSE	FALSE	FALSE	TRUE	FALSE
2	26272328	Smp_156480	Niger	FALSE	FALSE	FALSE	FALSE	FALSE	TRUE	FALSE
2	26272355	Smp_156480	Niger	FALSE	FALSE	FALSE	FALSE	FALSE	TRUE	FALSE
2	26272364	Smp_156480	Niger	FALSE	FALSE	FALSE	FALSE	FALSE	TRUE	FALSE
2	26272394	Smp_156480	Niger	FALSE	FALSE	FALSE	FALSE	FALSE	TRUE	FALSE
2	26272419	Smp_156480	Niger	FALSE	FALSE	FALSE	FALSE	FALSE	TRUE	FALSE
2	26272437	Smp_156480	Niger	FALSE	FALSE	FALSE	FALSE	FALSE	TRUE	FALSE
2	26272503	Smp_156480	Niger	FALSE	FALSE	FALSE	FALSE	FALSE	TRUE	FALSE
2	26272511	Smp_156480	Niger	FALSE	FALSE	FALSE	FALSE	FALSE	TRUE	FALSE
2	26272514	Smp_156480	Niger	FALSE	FALSE	FALSE	FALSE	FALSE	TRUE	FALSE
2	26272523	Smp_156480	Niger	FALSE	FALSE	FALSE	FALSE	FALSE	TRUE	FALSE
2	26272526	Smp_156480	Niger	FALSE	FALSE	FALSE	FALSE	FALSE	TRUE	FALSE
2	26274440	Smp_156480	Niger	FALSE	FALSE	FALSE	FALSE	FALSE	TRUE	FALSE
2	26274441	Smp_156480	Niger	FALSE	FALSE	FALSE	FALSE	FALSE	TRUE	FALSE
2	26274461	Smp_156480	Niger	FALSE	FALSE	FALSE	FALSE	FALSE	TRUE	FALSE
2	26274468	Smp_156480	Niger	FALSE	FALSE	FALSE	FALSE	FALSE	TRUE	FALSE
2	26274531	Smp_156480	Niger	FALSE	FALSE	FALSE	FALSE	FALSE	TRUE	FALSE
2	26358533	Smp_156500	Niger	FALSE	FALSE	FALSE	FALSE	FALSE	TRUE	FALSE
2	26358537	Smp_156500	Niger	FALSE	FALSE	FALSE	FALSE	FALSE	TRUE	FALSE
2	26358543	Smp_156500	Niger	FALSE	FALSE	FALSE	FALSE	FALSE	TRUE	FALSE
2	26358547	Smp_156500	Niger	FALSE	FALSE	FALSE	FALSE	FALSE	TRUE	FALSE
2	26358548	Smp_156500	Niger	FALSE	FALSE	FALSE	FALSE	FALSE	TRUE	FALSE
2	26358564	Smp_156500	Niger	FALSE	FALSE	FALSE	FALSE	FALSE	TRUE	FALSE
2	26358587	Smp_156500	Niger	FALSE	FALSE	FALSE	FALSE	FALSE	TRUE	FALSE
2	26358619	Smp_156500	Niger	FALSE	FALSE	FALSE	FALSE	FALSE	TRUE	FALSE
2	26358628	Smp_156500	Niger	FALSE	FALSE	FALSE	FALSE	FALSE	TRUE	FALSE
2	26358645	Smp_156500	Niger	FALSE	FALSE	FALSE	FALSE	FALSE	TRUE	FALSE
2	26358655	Smp_156500	Niger	FALSE	FALSE	FALSE	FALSE	FALSE	TRUE	FALSE
2	26358671	Smp_156500	Niger	FALSE	FALSE	FALSE	FALSE	FALSE	TRUE	FALSE
2	26358680	Smp_156500	Niger	FALSE	FALSE	FALSE	FALSE	FALSE	TRUE	FALSE
2	26358701	Smp_156500	Niger	FALSE	FALSE	FALSE	FALSE	FALSE	TRUE	FALSE
2	26358706	Smp_156500	Niger	FALSE	FALSE	FALSE	FALSE	FALSE	TRUE	FALSE
2	26363856	Smp_156500	Niger	FALSE	FALSE	FALSE	FALSE	FALSE	TRUE	FALSE
2	26363889	Smp_156500	Niger	FALSE	FALSE	FALSE	FALSE	FALSE	TRUE	FALSE
2	26365492	Smp_156500	Niger	FALSE	FALSE	FALSE	FALSE	FALSE	TRUE	FALSE
2	26365519	Smp_156500	Niger	FALSE	FALSE	FALSE	FALSE	FALSE	TRUE	FALSE
2	26365524	Smp_156500	Niger	FALSE	FALSE	FALSE	FALSE	FALSE	TRUE	FALSE
2	26365542	Smp_156500	Niger	FALSE	FALSE	FALSE	FALSE	FALSE	TRUE	FALSE
2	26365567	Smp_156500	Niger	FALSE	FALSE	FALSE	FALSE	FALSE	TRUE	FALSE
2	26365585	Smp_156500	Niger	FALSE	FALSE	FALSE	FALSE	FALSE	TRUE	FALSE
2	26365638	Smp_156500	Niger	FALSE	FALSE	FALSE	FALSE	FALSE	TRUE	FALSE
2	26365650	Smp_156500	Niger	FALSE	FALSE	FALSE	FALSE	FALSE	TRUE	FALSE
2	26365662	Smp_156500	Niger	FALSE	FALSE	FALSE	FALSE	FALSE	TRUE	FALSE
2	26365672	Smp_156500	Niger	FALSE	FALSE	FALSE	FALSE	FALSE	TRUE	FALSE
2	26365690	Smp_156500	Niger	FALSE	FALSE	FALSE	FALSE	FALSE	TRUE	FALSE
2	26365720	Smp_156500	Niger	FALSE	FALSE	FALSE	FALSE	FALSE	TRUE	FALSE
2	26365728	Smp_156500	Niger	FALSE	FALSE	FALSE	FALSE	FALSE	TRUE	FALSE
2	26365729	Smp_156500	Niger	FALSE	FALSE	FALSE	FALSE	FALSE	TRUE	FALSE
2	26365731	Smp_156500	Niger	FALSE	FALSE	FALSE	FALSE	FALSE	TRUE	FALSE
2	26365784	Smp_156500	Niger	FALSE	FALSE	FALSE	FALSE	FALSE	TRUE	FALSE
2	26365798	Smp_156500	Niger	FALSE	FALSE	FALSE	FALSE	FALSE	TRUE	FALSE
2	26365805	Smp_156500	Niger	FALSE	FALSE	FALSE	FALSE	FALSE	TRUE	FALSE
2	26365807	Smp_156500	Niger	FALSE	FALSE	FALSE	FALSE	FALSE	TRUE	FALSE
2	26365836	Smp_156500	Niger	FALSE	FALSE	FALSE	FALSE	FALSE	TRUE	FALSE
2	26365848	Smp_156500	Niger	FALSE	FALSE	FALSE	FALSE	FALSE	TRUE	FALSE
2	26367457	Smp_156500	Niger	FALSE	FALSE	FALSE	FALSE	FALSE	TRUE	FALSE
2	26369540	Smp_156500	Niger	FALSE	FALSE	FALSE	FALSE	FALSE	TRUE	FALSE
2	26369556	Smp_156500	Niger	FALSE	FALSE	FALSE	FALSE	FALSE	TRUE	FALSE
2	26369569	Smp_156500	Niger	FALSE	FALSE	FALSE	FALSE	FALSE	TRUE	FALSE
2	26369628	Smp_156500	Niger	FALSE	FALSE	FALSE	FALSE	FALSE	TRUE	FALSE
2	26369631	Smp_156500	Niger	FALSE	FALSE	FALSE	FALSE	FALSE	TRUE	FALSE
2	26369632	Smp_156500	Niger	FALSE	FALSE	FALSE	FALSE	FALSE	TRUE	FALSE
2	26369664	Smp_156500	Niger	FALSE	FALSE	FALSE	FALSE	FALSE	TRUE	FALSE
2	26369703	Smp_156500	Niger	FALSE	FALSE	FALSE	FALSE	FALSE	TRUE	FALSE
2	26369712	Smp_156500	Niger	FALSE	FALSE	FALSE	FALSE	FALSE	TRUE	FALSE
2	26369729	Smp_156500	Niger	FALSE	FALSE	FALSE	FALSE	FALSE	TRUE	FALSE
2	26373070	Smp_156500	Niger	FALSE	FALSE	FALSE	FALSE	FALSE	TRUE	FALSE
2	26373091	Smp_156500	Niger	FALSE	FALSE	FALSE	FALSE	FALSE	TRUE	FALSE
2	26373110	Smp_156500	Niger	FALSE	FALSE	FALSE	FALSE	FALSE	TRUE	FALSE
2	26373111	Smp_156500	Niger	FALSE	FALSE	FALSE	FALSE	FALSE	TRUE	FALSE
2	26378666	Smp_156500	Niger	FALSE	FALSE	FALSE	FALSE	FALSE	TRUE	FALSE
2	26378671	Smp_156500	Niger	FALSE	FALSE	FALSE	FALSE	FALSE	TRUE	FALSE
2	26378696	Smp_156500	Niger	FALSE	FALSE	FALSE	FALSE	FALSE	TRUE	FALSE
2	26378738	Smp_156500	Niger	FALSE	FALSE	FALSE	FALSE	FALSE	TRUE	FALSE
2	26381734	Smp_156500	Niger	FALSE	FALSE	FALSE	FALSE	FALSE	TRUE	FALSE
2	26381736	Smp_156500	Niger	FALSE	FALSE	FALSE	FALSE	FALSE	TRUE	FALSE
2	26381739	Smp_156500	Niger	FALSE	FALSE	FALSE	FALSE	FALSE	TRUE	FALSE
2	26381762	Smp_156500	Niger	FALSE	FALSE	FALSE	FALSE	FALSE	TRUE	FALSE
2	26381822	Smp_156500	Niger	FALSE	FALSE	FALSE	FALSE	FALSE	TRUE	FALSE
2	26381827	Smp_156500	Niger	FALSE	FALSE	FALSE	FALSE	FALSE	TRUE	FALSE
2	26381833	Smp_156500	Niger	FALSE	FALSE	FALSE	FALSE	FALSE	TRUE	FALSE
2	26381850	Smp_156500	Niger	FALSE	FALSE	FALSE	FALSE	FALSE	TRUE	FALSE
2	26381865	Smp_156500	Niger	FALSE	FALSE	FALSE	FALSE	FALSE	TRUE	FALSE
2	26381870	Smp_156500	Niger	FALSE	FALSE	FALSE	FALSE	FALSE	TRUE	FALSE
2	26381894	Smp_156500	Niger	FALSE	FALSE	FALSE	FALSE	FALSE	TRUE	FALSE
2	26381915	Smp_156500	Niger	FALSE	FALSE	FALSE	FALSE	FALSE	TRUE	FALSE
2	26381921	Smp_156500	Niger	FALSE	FALSE	FALSE	FALSE	FALSE	TRUE	FALSE
2	26381924	Smp_156500	Niger	FALSE	FALSE	FALSE	FALSE	FALSE	TRUE	FALSE
2	26381949	Smp_156500	Niger	FALSE	FALSE	FALSE	FALSE	FALSE	TRUE	FALSE
2	26385350	Smp_156500	Niger	FALSE	FALSE	FALSE	FALSE	FALSE	TRUE	FALSE
2	26385368	Smp_156500	Niger	FALSE	FALSE	FALSE	FALSE	FALSE	TRUE	FALSE
2	26385387	Smp_156500	Niger	FALSE	FALSE	FALSE	FALSE	FALSE	TRUE	FALSE
2	26385394	Smp_156500	Niger	FALSE	FALSE	FALSE	FALSE	FALSE	TRUE	FALSE
2	26385401	Smp_156500	Niger	FALSE	FALSE	FALSE	FALSE	FALSE	TRUE	FALSE
2	26385408	Smp_156500	Niger	FALSE	FALSE	FALSE	FALSE	FALSE	TRUE	FALSE
2	26385420	Smp_156500	Niger	FALSE	FALSE	FALSE	FALSE	FALSE	TRUE	FALSE
2	26385430	Smp_156500	Niger	FALSE	FALSE	FALSE	FALSE	FALSE	TRUE	FALSE
2	26385432	Smp_156500	Niger	FALSE	FALSE	FALSE	FALSE	FALSE	TRUE	FALSE
2	26385434	Smp_156500	Niger	FALSE	FALSE	FALSE	FALSE	FALSE	TRUE	FALSE
2	26385435	Smp_156500	Niger	FALSE	FALSE	FALSE	FALSE	FALSE	TRUE	FALSE
2	26385461	Smp_156500	Niger	FALSE	FALSE	FALSE	FALSE	FALSE	TRUE	FALSE
2	26385477	Smp_156500	Niger	FALSE	FALSE	FALSE	FALSE	FALSE	TRUE	FALSE
2	26385481	Smp_156500	Niger	FALSE	FALSE	FALSE	FALSE	FALSE	TRUE	FALSE
2	26385486	Smp_156500	Niger	FALSE	FALSE	FALSE	FALSE	FALSE	TRUE	FALSE
2	26389548	Smp_156500	Niger	FALSE	FALSE	FALSE	FALSE	FALSE	TRUE	FALSE
2	26389551	Smp_156500	Niger	FALSE	FALSE	FALSE	FALSE	FALSE	TRUE	FALSE
2	26389556	Smp_156500	Niger	FALSE	FALSE	FALSE	FALSE	FALSE	TRUE	FALSE
2	26389557	Smp_156500	Niger	FALSE	FALSE	FALSE	FALSE	FALSE	TRUE	FALSE
2	26389559	Smp_156500	Niger	FALSE	FALSE	FALSE	FALSE	FALSE	TRUE	FALSE
2	26389592	Smp_156500	Niger	FALSE	FALSE	FALSE	FALSE	FALSE	TRUE	FALSE
2	26389625	Smp_156500	Niger	FALSE	FALSE	FALSE	FALSE	FALSE	TRUE	FALSE
2	26389631	Smp_156500	Niger	FALSE	FALSE	FALSE	FALSE	FALSE	TRUE	FALSE
2	26389661	Smp_156500	Niger	FALSE	FALSE	FALSE	FALSE	FALSE	TRUE	FALSE
2	26389689	Smp_156500	Niger	FALSE	FALSE	FALSE	FALSE	FALSE	TRUE	FALSE
2	26389697	Smp_156500	Niger	FALSE	FALSE	FALSE	FALSE	FALSE	TRUE	FALSE
2	26389711	Smp_156500	Niger	FALSE	FALSE	FALSE	FALSE	FALSE	TRUE	FALSE
2	26389743	Smp_156500	Niger	FALSE	FALSE	FALSE	FALSE	FALSE	TRUE	FALSE
2	26389745	Smp_156500	Niger	FALSE	FALSE	FALSE	FALSE	FALSE	TRUE	FALSE
2	26389757	Smp_156500	Niger	FALSE	FALSE	FALSE	FALSE	FALSE	TRUE	FALSE
2	26389762	Smp_156500	Niger	FALSE	FALSE	FALSE	FALSE	FALSE	TRUE	FALSE
2	26389782	Smp_156500	Niger	FALSE	FALSE	FALSE	FALSE	FALSE	TRUE	FALSE
2	26389792	Smp_156500	Niger	FALSE	FALSE	FALSE	FALSE	FALSE	TRUE	FALSE
2	26389795	Smp_156500	Niger	FALSE	FALSE	FALSE	FALSE	FALSE	TRUE	FALSE
2	26389799	Smp_156500	Niger	FALSE	FALSE	FALSE	FALSE	FALSE	TRUE	FALSE
2	26389800	Smp_156500	Niger	FALSE	FALSE	FALSE	FALSE	FALSE	TRUE	FALSE
2	26389804	Smp_156500	Niger	FALSE	FALSE	FALSE	FALSE	FALSE	TRUE	FALSE
2	26389808	Smp_156500	Niger	FALSE	FALSE	FALSE	FALSE	FALSE	TRUE	FALSE
2	26389810	Smp_156500	Niger	FALSE	FALSE	FALSE	FALSE	FALSE	TRUE	FALSE
2	26389843	Smp_156500	Niger	FALSE	FALSE	FALSE	FALSE	FALSE	TRUE	FALSE
2	26392152	Smp_156500	Niger	FALSE	FALSE	FALSE	FALSE	FALSE	TRUE	FALSE
2	26392180	Smp_156500	Niger	FALSE	FALSE	FALSE	FALSE	FALSE	TRUE	FALSE
2	26392186	Smp_156500	Niger	FALSE	FALSE	FALSE	FALSE	FALSE	TRUE	FALSE
2	26392195	Smp_156500	Niger	FALSE	FALSE	FALSE	FALSE	FALSE	TRUE	FALSE
2	26392223	Smp_156500	Niger	FALSE	FALSE	FALSE	FALSE	FALSE	TRUE	FALSE
2	26392487	Smp_156500	Niger	FALSE	FALSE	FALSE	FALSE	FALSE	TRUE	FALSE
2	26392490	Smp_156500	Niger	FALSE	FALSE	FALSE	FALSE	FALSE	TRUE	FALSE
2	26392491	Smp_156500	Niger	FALSE	FALSE	FALSE	FALSE	FALSE	TRUE	FALSE
2	26392497	Smp_156500	Niger	FALSE	FALSE	FALSE	FALSE	FALSE	TRUE	FALSE
2	26392691	Smp_156500	Niger	FALSE	FALSE	FALSE	FALSE	FALSE	TRUE	FALSE
2	26392699	Smp_156500	Niger	FALSE	FALSE	FALSE	FALSE	FALSE	TRUE	FALSE
2	26392723	Smp_156500	Niger	FALSE	FALSE	FALSE	FALSE	FALSE	TRUE	FALSE
2	26393310	Smp_156500	Niger	FALSE	FALSE	FALSE	FALSE	FALSE	TRUE	FALSE
2	26393396	Smp_156500	Niger	FALSE	FALSE	FALSE	FALSE	FALSE	TRUE	FALSE
2	26393445	Smp_156500	Niger	FALSE	FALSE	FALSE	FALSE	FALSE	TRUE	FALSE
2	26393502	Smp_156500	Niger	FALSE	FALSE	FALSE	FALSE	FALSE	TRUE	FALSE
2	26396560	Smp_156500	Niger	FALSE	FALSE	FALSE	FALSE	FALSE	TRUE	FALSE
2	26396562	Smp_156500	Niger	FALSE	FALSE	FALSE	FALSE	FALSE	TRUE	FALSE
2	26396644	Smp_156500	Niger	FALSE	FALSE	FALSE	FALSE	FALSE	TRUE	FALSE
2	26396663	Smp_156500	Niger	FALSE	FALSE	FALSE	FALSE	FALSE	TRUE	FALSE
2	26396668	Smp_156500	Niger	FALSE	FALSE	FALSE	FALSE	FALSE	TRUE	FALSE
2	26396670	Smp_156500	Niger	FALSE	FALSE	FALSE	FALSE	FALSE	TRUE	FALSE
2	26471055	Smp_063830	Niger	FALSE	FALSE	FALSE	FALSE	FALSE	TRUE	FALSE
2	26471068	Smp_063830	Niger	FALSE	FALSE	FALSE	FALSE	FALSE	TRUE	FALSE
2	26471138	Smp_063830	Niger	FALSE	FALSE	FALSE	FALSE	FALSE	TRUE	FALSE
2	26471172	Smp_063830	Niger	FALSE	FALSE	FALSE	FALSE	FALSE	TRUE	FALSE
2	26471214	Smp_063830	Niger	FALSE	FALSE	FALSE	FALSE	FALSE	TRUE	FALSE
2	26471226	Smp_063830	Niger	FALSE	FALSE	FALSE	FALSE	FALSE	TRUE	FALSE
2	26471242	Smp_063830	Niger	FALSE	FALSE	FALSE	FALSE	FALSE	TRUE	FALSE
2	26471245	Smp_063830	Niger	FALSE	FALSE	FALSE	FALSE	FALSE	TRUE	FALSE
2	26471246	Smp_063830	Niger	FALSE	FALSE	FALSE	FALSE	FALSE	TRUE	FALSE
2	26471253	Smp_063830	Niger	FALSE	FALSE	FALSE	FALSE	FALSE	TRUE	FALSE
2	26471274	Smp_063830	Niger	FALSE	FALSE	FALSE	FALSE	FALSE	TRUE	FALSE
2	26471279	Smp_063830	Niger	FALSE	FALSE	FALSE	FALSE	FALSE	TRUE	FALSE
2	26471280	Smp_063830	Niger	FALSE	FALSE	FALSE	FALSE	FALSE	TRUE	FALSE
2	26471283	Smp_063830	Niger	FALSE	FALSE	FALSE	FALSE	FALSE	TRUE	FALSE
2	26471328	Smp_063830	Niger	FALSE	FALSE	FALSE	FALSE	FALSE	TRUE	FALSE
2	26471373	Smp_063830	Niger	FALSE	FALSE	FALSE	FALSE	FALSE	TRUE	FALSE
2	26471374	Smp_063830	Niger	FALSE	FALSE	FALSE	FALSE	FALSE	TRUE	FALSE
2	26471381	Smp_063830	Niger	FALSE	FALSE	FALSE	FALSE	FALSE	TRUE	FALSE
2	26472031	Smp_063830	Niger	FALSE	FALSE	FALSE	FALSE	FALSE	TRUE	FALSE
2	26472066	Smp_063830	Niger	FALSE	FALSE	FALSE	FALSE	FALSE	TRUE	FALSE
2	26472067	Smp_063830	Niger	FALSE	FALSE	FALSE	FALSE	FALSE	TRUE	FALSE
2	26472222	Smp_063830	Niger	FALSE	FALSE	FALSE	FALSE	FALSE	TRUE	FALSE
2	26472254	Smp_063830	Niger	FALSE	FALSE	FALSE	FALSE	FALSE	TRUE	FALSE
2	26472257	Smp_063830	Niger	FALSE	FALSE	FALSE	FALSE	FALSE	TRUE	FALSE
2	26472264	Smp_063830	Niger	FALSE	FALSE	FALSE	FALSE	FALSE	TRUE	FALSE
2	26472281	Smp_063830	Niger	FALSE	FALSE	FALSE	FALSE	FALSE	TRUE	FALSE
2	26472329	Smp_063830	Niger	FALSE	FALSE	FALSE	FALSE	FALSE	TRUE	FALSE
2	26472353	Smp_063830	Niger	FALSE	FALSE	FALSE	FALSE	FALSE	TRUE	FALSE
2	26472396	Smp_063830	Niger	FALSE	FALSE	FALSE	FALSE	FALSE	TRUE	FALSE
2	26472398	Smp_063830	Niger	FALSE	FALSE	FALSE	FALSE	FALSE	TRUE	FALSE
2	26472405	Smp_063830	Niger	FALSE	FALSE	FALSE	FALSE	FALSE	TRUE	FALSE
2	26473374	Smp_063830	Niger	FALSE	FALSE	FALSE	FALSE	FALSE	TRUE	FALSE
2	26473385	Smp_063830	Niger	FALSE	FALSE	FALSE	FALSE	FALSE	TRUE	FALSE
2	26473401	Smp_063830	Niger	FALSE	FALSE	FALSE	FALSE	FALSE	TRUE	FALSE
2	26473410	Smp_063830	Niger	FALSE	FALSE	FALSE	FALSE	FALSE	TRUE	FALSE
2	26473421	Smp_063830	Niger	FALSE	FALSE	FALSE	FALSE	FALSE	TRUE	FALSE
2	26473422	Smp_063830	Niger	FALSE	FALSE	FALSE	FALSE	FALSE	TRUE	FALSE
2	26473452	Smp_063830	Niger	FALSE	FALSE	FALSE	FALSE	FALSE	TRUE	FALSE
2	26473467	Smp_063830	Niger	FALSE	FALSE	FALSE	FALSE	FALSE	TRUE	FALSE
2	26473527	Smp_063830	Niger	FALSE	FALSE	FALSE	FALSE	FALSE	TRUE	FALSE
2	26474507	Smp_063830	Niger	FALSE	FALSE	FALSE	FALSE	FALSE	TRUE	FALSE
2	26474525	Smp_063830	Niger	FALSE	FALSE	FALSE	FALSE	FALSE	TRUE	FALSE
2	26474530	Smp_063830	Niger	FALSE	FALSE	FALSE	FALSE	FALSE	TRUE	FALSE
2	26474597	Smp_063830	Niger	FALSE	FALSE	FALSE	FALSE	FALSE	TRUE	FALSE
2	26475696	Smp_063830	Niger	FALSE	FALSE	FALSE	FALSE	FALSE	TRUE	FALSE
2	26475699	Smp_063830	Niger	FALSE	FALSE	FALSE	FALSE	FALSE	TRUE	FALSE
2	26475706	Smp_063830	Niger	FALSE	FALSE	FALSE	FALSE	FALSE	TRUE	FALSE
2	26475711	Smp_063830	Niger	FALSE	FALSE	FALSE	FALSE	FALSE	TRUE	FALSE
2	26475751	Smp_063830	Niger	FALSE	FALSE	FALSE	FALSE	FALSE	TRUE	FALSE
2	26475762	Smp_063830	Niger	FALSE	FALSE	FALSE	FALSE	FALSE	TRUE	FALSE
2	26475786	Smp_063830	Niger	FALSE	FALSE	FALSE	FALSE	FALSE	TRUE	FALSE
2	26475792	Smp_063830	Niger	FALSE	FALSE	FALSE	FALSE	FALSE	TRUE	FALSE
2	26475819	Smp_063830	Niger	FALSE	FALSE	FALSE	FALSE	FALSE	TRUE	FALSE
2	26475825	Smp_063830	Niger	FALSE	FALSE	FALSE	FALSE	FALSE	TRUE	FALSE
2	26475829	Smp_063830	Niger	FALSE	FALSE	FALSE	FALSE	FALSE	TRUE	FALSE
2	26475834	Smp_063830	Niger	FALSE	FALSE	FALSE	FALSE	FALSE	TRUE	FALSE
2	26475853	Smp_063830	Niger	FALSE	FALSE	FALSE	FALSE	FALSE	TRUE	FALSE
2	26475867	Smp_063830	Niger	FALSE	FALSE	FALSE	FALSE	FALSE	TRUE	FALSE
2	26475928	Smp_063830	Niger	FALSE	FALSE	FALSE	FALSE	FALSE	TRUE	FALSE
2	26475981	Smp_063830	Niger	FALSE	FALSE	FALSE	FALSE	FALSE	TRUE	FALSE
2	26476001	Smp_063830	Niger	FALSE	FALSE	FALSE	FALSE	FALSE	TRUE	FALSE
2	26476009	Smp_063830	Niger	FALSE	FALSE	FALSE	FALSE	FALSE	TRUE	FALSE
2	26476013	Smp_063830	Niger	FALSE	FALSE	FALSE	FALSE	FALSE	TRUE	FALSE
2	26476014	Smp_063830	Niger	FALSE	FALSE	FALSE	FALSE	FALSE	TRUE	FALSE
2	26476075	Smp_063830	Niger	FALSE	FALSE	FALSE	FALSE	FALSE	TRUE	FALSE
2	26476077	Smp_063830	Niger	FALSE	FALSE	FALSE	FALSE	FALSE	TRUE	FALSE
2	26476082	Smp_063830	Niger	FALSE	FALSE	FALSE	FALSE	FALSE	TRUE	FALSE
2	26476108	Smp_063830	Niger	FALSE	FALSE	FALSE	FALSE	FALSE	TRUE	FALSE
2	26476113	Smp_063830	Niger	FALSE	FALSE	FALSE	FALSE	FALSE	TRUE	FALSE
2	26476125	Smp_063830	Niger	FALSE	FALSE	FALSE	FALSE	FALSE	TRUE	FALSE
2	26476126	Smp_063830	Niger	FALSE	FALSE	FALSE	FALSE	FALSE	TRUE	FALSE
2	26476140	Smp_063830	Niger	FALSE	FALSE	FALSE	FALSE	FALSE	TRUE	FALSE
2	26476146	Smp_063830	Niger	FALSE	FALSE	FALSE	FALSE	FALSE	TRUE	FALSE
2	26476165	Smp_063830	Niger	FALSE	FALSE	FALSE	FALSE	FALSE	TRUE	FALSE
2	26476174	Smp_063830	Niger	FALSE	FALSE	FALSE	FALSE	FALSE	TRUE	FALSE
2	26476201	Smp_063830	Niger	FALSE	FALSE	FALSE	FALSE	FALSE	TRUE	FALSE
2	26476205	Smp_063830	Niger	FALSE	FALSE	FALSE	FALSE	FALSE	TRUE	FALSE
2	26476207	Smp_063830	Niger	FALSE	FALSE	FALSE	FALSE	FALSE	TRUE	FALSE
2	26476209	Smp_063830	Niger	FALSE	FALSE	FALSE	FALSE	FALSE	TRUE	FALSE
2	26476270	Smp_063830	Niger	FALSE	FALSE	FALSE	FALSE	FALSE	TRUE	FALSE
2	26476280	Smp_063830	Niger	FALSE	FALSE	FALSE	FALSE	FALSE	TRUE	FALSE
2	26476291	Smp_063830	Niger	FALSE	FALSE	FALSE	FALSE	FALSE	TRUE	FALSE
2	26476304	Smp_063830	Niger	FALSE	FALSE	FALSE	FALSE	FALSE	TRUE	FALSE
2	26476312	Smp_063830	Niger	FALSE	FALSE	FALSE	FALSE	FALSE	TRUE	FALSE
2	26476350	Smp_063830	Niger	FALSE	FALSE	FALSE	FALSE	FALSE	TRUE	FALSE
2	26476355	Smp_063830	Niger	FALSE	FALSE	FALSE	FALSE	FALSE	TRUE	FALSE
2	26476358	Smp_063830	Niger	FALSE	FALSE	FALSE	FALSE	FALSE	TRUE	FALSE
2	26477834	Smp_063830	Niger	FALSE	FALSE	FALSE	FALSE	FALSE	TRUE	FALSE
2	26477849	Smp_063830	Niger	FALSE	FALSE	FALSE	FALSE	FALSE	TRUE	FALSE
2	26477867	Smp_063830	Niger	FALSE	FALSE	FALSE	FALSE	FALSE	TRUE	FALSE
2	26477883	Smp_063830	Niger	FALSE	FALSE	FALSE	FALSE	FALSE	TRUE	FALSE
2	26477885	Smp_063830	Niger	FALSE	FALSE	FALSE	FALSE	FALSE	TRUE	FALSE
2	26477894	Smp_063830	Niger	FALSE	FALSE	FALSE	FALSE	FALSE	TRUE	FALSE
2	26477897	Smp_063830	Niger	FALSE	FALSE	FALSE	FALSE	FALSE	TRUE	FALSE
2	26477907	Smp_063830	Niger	FALSE	FALSE	FALSE	FALSE	FALSE	TRUE	FALSE
2	26477908	Smp_063830	Niger	FALSE	FALSE	FALSE	FALSE	FALSE	TRUE	FALSE
2	26477914	Smp_063830	Niger	FALSE	FALSE	FALSE	FALSE	FALSE	TRUE	FALSE
2	26477966	Smp_063830	Niger	FALSE	FALSE	FALSE	FALSE	FALSE	TRUE	FALSE
2	26477989	Smp_063830	Niger	FALSE	FALSE	FALSE	FALSE	FALSE	TRUE	FALSE
2	26477991	Smp_063830	Niger	FALSE	FALSE	FALSE	FALSE	FALSE	TRUE	FALSE
2	26477996	Smp_063830	Niger	FALSE	FALSE	FALSE	FALSE	FALSE	TRUE	FALSE
2	26478013	Smp_063830	Niger	FALSE	FALSE	FALSE	FALSE	FALSE	TRUE	FALSE
2	26478070	Smp_063830	Niger	FALSE	FALSE	FALSE	FALSE	FALSE	TRUE	FALSE
2	26478073	Smp_063830	Niger	FALSE	FALSE	FALSE	FALSE	FALSE	TRUE	FALSE
2	26478084	Smp_063830	Niger	FALSE	FALSE	FALSE	FALSE	FALSE	TRUE	FALSE
2	26478089	Smp_063830	Niger	FALSE	FALSE	FALSE	FALSE	FALSE	TRUE	FALSE
2	26478092	Smp_063830	Niger	FALSE	FALSE	FALSE	FALSE	FALSE	TRUE	FALSE
2	26478096	Smp_063830	Niger	FALSE	FALSE	FALSE	FALSE	FALSE	TRUE	FALSE
2	26478112	Smp_063830	Niger	FALSE	FALSE	FALSE	FALSE	FALSE	TRUE	FALSE
2	26478119	Smp_063830	Niger	FALSE	FALSE	FALSE	FALSE	FALSE	TRUE	FALSE
2	26478121	Smp_063830	Niger	FALSE	FALSE	FALSE	FALSE	FALSE	TRUE	FALSE
2	26478125	Smp_063830	Niger	FALSE	FALSE	FALSE	FALSE	FALSE	TRUE	FALSE
2	26478131	Smp_063830	Niger	FALSE	FALSE	FALSE	FALSE	FALSE	TRUE	FALSE
2	26478152	Smp_063830	Niger	FALSE	FALSE	FALSE	FALSE	FALSE	TRUE	FALSE
2	26478172	Smp_063830	Niger	FALSE	FALSE	FALSE	FALSE	FALSE	TRUE	FALSE
2	26478173	Smp_063830	Niger	FALSE	FALSE	FALSE	FALSE	FALSE	TRUE	FALSE
2	26478175	Smp_063830	Niger	FALSE	FALSE	FALSE	FALSE	FALSE	TRUE	FALSE
2	26478192	Smp_063830	Niger	FALSE	FALSE	FALSE	FALSE	FALSE	TRUE	FALSE
2	26478195	Smp_063830	Niger	FALSE	FALSE	FALSE	FALSE	FALSE	TRUE	FALSE
2	26478215	Smp_063830	Niger	FALSE	FALSE	FALSE	FALSE	FALSE	TRUE	FALSE
2	26478218	Smp_063830	Niger	FALSE	FALSE	FALSE	FALSE	FALSE	TRUE	FALSE
2	26478219	Smp_063830	Niger	FALSE	FALSE	FALSE	FALSE	FALSE	TRUE	FALSE
2	26478224	Smp_063830	Niger	FALSE	FALSE	FALSE	FALSE	FALSE	TRUE	FALSE
2	26478243	Smp_063830	Niger	FALSE	FALSE	FALSE	FALSE	FALSE	TRUE	FALSE
2	26478258	Smp_063830	Niger	FALSE	FALSE	FALSE	FALSE	FALSE	TRUE	FALSE
2	26478267	Smp_063830	Niger	FALSE	FALSE	FALSE	FALSE	FALSE	TRUE	FALSE
2	26478269	Smp_063830	Niger	FALSE	FALSE	FALSE	FALSE	FALSE	TRUE	FALSE
2	26478276	Smp_063830	Niger	FALSE	FALSE	FALSE	FALSE	FALSE	TRUE	FALSE
2	26478287	Smp_063830	Niger	FALSE	FALSE	FALSE	FALSE	FALSE	TRUE	FALSE
2	26478330	Smp_063830	Niger	FALSE	FALSE	FALSE	FALSE	FALSE	TRUE	FALSE
2	26478333	Smp_063830	Niger	FALSE	FALSE	FALSE	FALSE	FALSE	TRUE	FALSE
2	26478342	Smp_063830	Niger	FALSE	FALSE	FALSE	FALSE	FALSE	TRUE	FALSE
2	26478350	Smp_063830	Niger	FALSE	FALSE	FALSE	FALSE	FALSE	TRUE	FALSE
2	26478354	Smp_063830	Niger	FALSE	FALSE	FALSE	FALSE	FALSE	TRUE	FALSE
2	26478357	Smp_063830	Niger	FALSE	FALSE	FALSE	FALSE	FALSE	TRUE	FALSE
2	26478363	Smp_063830	Niger	FALSE	FALSE	FALSE	FALSE	FALSE	TRUE	FALSE
2	26478371	Smp_063830	Niger	FALSE	FALSE	FALSE	FALSE	FALSE	TRUE	FALSE
2	26478378	Smp_063830	Niger	FALSE	FALSE	FALSE	FALSE	FALSE	TRUE	FALSE
2	26478390	Smp_063830	Niger	FALSE	FALSE	FALSE	FALSE	FALSE	TRUE	FALSE
2	26478393	Smp_063830	Niger	FALSE	FALSE	FALSE	FALSE	FALSE	TRUE	FALSE
2	26478401	Smp_063830	Niger	FALSE	FALSE	FALSE	FALSE	FALSE	TRUE	FALSE
2	26478420	Smp_063830	Niger	FALSE	FALSE	FALSE	FALSE	FALSE	TRUE	FALSE
2	26478436	Smp_063830	Niger	FALSE	FALSE	FALSE	FALSE	FALSE	TRUE	FALSE
2	26478490	Smp_063830	Niger	FALSE	FALSE	FALSE	FALSE	FALSE	TRUE	FALSE
2	26478497	Smp_063830	Niger	FALSE	FALSE	FALSE	FALSE	FALSE	TRUE	FALSE
2	26478519	Smp_063830	Niger	FALSE	FALSE	FALSE	FALSE	FALSE	TRUE	FALSE
2	26478530	Smp_063830	Niger	FALSE	FALSE	FALSE	FALSE	FALSE	TRUE	FALSE
2	26478546	Smp_063830	Niger	FALSE	FALSE	FALSE	FALSE	FALSE	TRUE	FALSE
2	26478549	Smp_063830	Niger	FALSE	FALSE	FALSE	FALSE	FALSE	TRUE	FALSE
2	26478558	Smp_063830	Niger	FALSE	FALSE	FALSE	FALSE	FALSE	TRUE	FALSE
2	26478568	Smp_063830	Niger	FALSE	FALSE	FALSE	FALSE	FALSE	TRUE	FALSE
2	26478578	Smp_063830	Niger	FALSE	FALSE	FALSE	FALSE	FALSE	TRUE	FALSE
2	26478582	Smp_063830	Niger	FALSE	FALSE	FALSE	FALSE	FALSE	TRUE	FALSE
2	26478585	Smp_063830	Niger	FALSE	FALSE	FALSE	FALSE	FALSE	TRUE	FALSE
2	26478588	Smp_063830	Niger	FALSE	FALSE	FALSE	FALSE	FALSE	TRUE	FALSE
2	26478651	Smp_063830	Niger	FALSE	FALSE	FALSE	FALSE	FALSE	TRUE	FALSE
2	26478685	Smp_063830	Niger	FALSE	FALSE	FALSE	FALSE	FALSE	TRUE	FALSE
2	26527439	Smp_344780	Niger	FALSE	FALSE	FALSE	FALSE	FALSE	TRUE	FALSE
2	26527466	Smp_344780	Niger	FALSE	FALSE	FALSE	FALSE	FALSE	TRUE	FALSE
2	26527476	Smp_344780	Niger	FALSE	FALSE	FALSE	FALSE	FALSE	TRUE	FALSE
2	26527503	Smp_344780	Niger	FALSE	FALSE	FALSE	FALSE	FALSE	TRUE	FALSE
2	26527523	Smp_344780	Niger	FALSE	FALSE	FALSE	FALSE	FALSE	TRUE	FALSE
2	26528708	Smp_344780	Niger	FALSE	FALSE	FALSE	FALSE	FALSE	TRUE	FALSE
2	26528713	Smp_344780	Niger	FALSE	FALSE	FALSE	FALSE	FALSE	TRUE	FALSE
2	26528723	Smp_344780	Niger	FALSE	FALSE	FALSE	FALSE	FALSE	TRUE	FALSE
2	26528732	Smp_344780	Niger	FALSE	FALSE	FALSE	FALSE	FALSE	TRUE	FALSE
2	26531637	Smp_344780	Niger	FALSE	FALSE	FALSE	FALSE	FALSE	TRUE	FALSE
2	26531655	Smp_344780	Niger	FALSE	FALSE	FALSE	FALSE	FALSE	TRUE	FALSE
2	26531759	Smp_344780	Niger	FALSE	FALSE	FALSE	FALSE	FALSE	TRUE	FALSE
2	26531763	Smp_344780	Niger	FALSE	FALSE	FALSE	FALSE	FALSE	TRUE	FALSE
2	26531778	Smp_344780	Niger	FALSE	FALSE	FALSE	FALSE	FALSE	TRUE	FALSE
2	26531785	Smp_344780	Niger	FALSE	FALSE	FALSE	FALSE	FALSE	TRUE	FALSE
2	26531787	Smp_344780	Niger	FALSE	FALSE	FALSE	FALSE	FALSE	TRUE	FALSE
2	26531805	Smp_344780	Niger	FALSE	FALSE	FALSE	FALSE	FALSE	TRUE	FALSE
2	26531823	Smp_344780	Niger	FALSE	FALSE	FALSE	FALSE	FALSE	TRUE	FALSE
2	26531832	Smp_344780	Niger	FALSE	FALSE	FALSE	FALSE	FALSE	TRUE	FALSE
2	26531844	Smp_344780	Niger	FALSE	FALSE	FALSE	FALSE	FALSE	TRUE	FALSE
2	26531888	Smp_344780	Niger	FALSE	FALSE	FALSE	FALSE	FALSE	TRUE	FALSE
2	26531918	Smp_344780	Niger	FALSE	FALSE	FALSE	FALSE	FALSE	TRUE	FALSE
2	26573548	Smp_344770	Niger	TRUE	FALSE	FALSE	FALSE	FALSE	TRUE	FALSE
2	26573579	Smp_344770	Niger	TRUE	FALSE	FALSE	FALSE	FALSE	TRUE	FALSE
2	26573582	Smp_344770	Niger	TRUE	FALSE	FALSE	FALSE	FALSE	TRUE	FALSE
2	26573607	Smp_344770	Niger	TRUE	FALSE	FALSE	FALSE	FALSE	TRUE	FALSE
2	26573632	Smp_344770	Niger	TRUE	FALSE	FALSE	FALSE	FALSE	TRUE	FALSE
2	26573635	Smp_344770	Niger	TRUE	FALSE	FALSE	FALSE	FALSE	TRUE	FALSE
2	26573655	Smp_344770	Niger	TRUE	FALSE	FALSE	FALSE	FALSE	TRUE	FALSE
2	26573665	Smp_344770	Niger	TRUE	FALSE	FALSE	FALSE	FALSE	TRUE	FALSE
2	26573668	Smp_344770	Niger	TRUE	FALSE	FALSE	FALSE	FALSE	TRUE	FALSE
2	26573716	Smp_344770	Niger	TRUE	FALSE	FALSE	FALSE	FALSE	TRUE	FALSE
2	26573737	Smp_344770	Niger	TRUE	FALSE	FALSE	FALSE	FALSE	TRUE	FALSE
2	26573742	Smp_344770	Niger	TRUE	FALSE	FALSE	FALSE	FALSE	TRUE	FALSE
2	26573749	Smp_344770	Niger	TRUE	FALSE	FALSE	FALSE	FALSE	TRUE	FALSE
2	26577927	Smp_344770	Niger	TRUE	FALSE	FALSE	FALSE	FALSE	TRUE	FALSE
2	26577944	Smp_344770	Niger	TRUE	FALSE	FALSE	FALSE	FALSE	TRUE	FALSE
2	26578008	Smp_344770	Niger	TRUE	FALSE	FALSE	FALSE	FALSE	TRUE	FALSE
2	26578018	Smp_344770	Niger	TRUE	FALSE	FALSE	FALSE	FALSE	TRUE	FALSE
2	26578024	Smp_344770	Niger	TRUE	FALSE	FALSE	FALSE	FALSE	TRUE	FALSE
2	26578065	Smp_344770	Niger	TRUE	FALSE	FALSE	FALSE	FALSE	TRUE	FALSE
2	26578393	Smp_344770	Niger	TRUE	FALSE	FALSE	FALSE	FALSE	TRUE	FALSE
2	26578404	Smp_344770	Niger	TRUE	FALSE	FALSE	FALSE	FALSE	TRUE	FALSE
2	26578426	Smp_344770	Niger	TRUE	FALSE	FALSE	FALSE	FALSE	TRUE	FALSE
2	26578430	Smp_344770	Niger	TRUE	FALSE	FALSE	FALSE	FALSE	TRUE	FALSE
2	26585854	NULL	Niger	TRUE	FALSE	FALSE	FALSE	FALSE	TRUE	FALSE
2	26585866	NULL	Niger	TRUE	FALSE	FALSE	FALSE	FALSE	TRUE	FALSE
2	26585871	NULL	Niger	TRUE	FALSE	FALSE	FALSE	FALSE	TRUE	FALSE
2	26585880	NULL	Niger	TRUE	FALSE	FALSE	FALSE	FALSE	TRUE	FALSE
2	26585921	NULL	Niger	TRUE	FALSE	FALSE	FALSE	FALSE	TRUE	FALSE
2	26585930	NULL	Niger	TRUE	FALSE	FALSE	FALSE	FALSE	TRUE	FALSE
2	26585942	NULL	Niger	TRUE	FALSE	FALSE	FALSE	FALSE	TRUE	FALSE
2	27276694	Smp_167010	Niger	FALSE	TRUE	FALSE	FALSE	FALSE	TRUE	FALSE
2	27276742	Smp_167010	Niger	FALSE	TRUE	FALSE	FALSE	FALSE	TRUE	FALSE
2	27276748	Smp_167010	Niger	FALSE	TRUE	FALSE	FALSE	FALSE	TRUE	FALSE
2	27276754	Smp_167010	Niger	FALSE	TRUE	FALSE	FALSE	FALSE	TRUE	FALSE
2	27276760	Smp_167010	Niger	FALSE	TRUE	FALSE	FALSE	FALSE	TRUE	FALSE
2	27276769	Smp_167010	Niger	FALSE	TRUE	FALSE	FALSE	FALSE	TRUE	FALSE
2	27276788	Smp_167010	Niger	FALSE	TRUE	FALSE	FALSE	FALSE	TRUE	FALSE
2	27276794	Smp_167010	Niger	FALSE	TRUE	FALSE	FALSE	FALSE	TRUE	FALSE
2	27276796	Smp_167010	Niger	FALSE	TRUE	FALSE	FALSE	FALSE	TRUE	FALSE
2	27276814	Smp_167010	Niger	FALSE	TRUE	FALSE	FALSE	FALSE	TRUE	FALSE
2	27276823	Smp_167010	Niger	FALSE	TRUE	FALSE	FALSE	FALSE	TRUE	FALSE
2	27276829	Smp_167010	Niger	FALSE	TRUE	FALSE	FALSE	FALSE	TRUE	FALSE
2	27276845	Smp_167010	Niger	FALSE	TRUE	FALSE	FALSE	FALSE	TRUE	FALSE
2	27276851	Smp_167010	Niger	FALSE	TRUE	FALSE	FALSE	FALSE	TRUE	FALSE
2	27276855	Smp_167010	Niger	FALSE	TRUE	FALSE	FALSE	FALSE	TRUE	FALSE
2	27276856	Smp_167010	Niger	FALSE	TRUE	FALSE	FALSE	FALSE	TRUE	FALSE
2	27281108	Smp_167010	Niger	FALSE	TRUE	FALSE	FALSE	FALSE	TRUE	FALSE
2	27281127	Smp_167010	Niger	FALSE	TRUE	FALSE	FALSE	FALSE	TRUE	FALSE
2	27281128	Smp_167010	Niger	FALSE	TRUE	FALSE	FALSE	FALSE	TRUE	FALSE
2	27281129	Smp_167010	Niger	FALSE	TRUE	FALSE	FALSE	FALSE	TRUE	FALSE
2	27285784	Smp_167010	Niger	FALSE	TRUE	FALSE	FALSE	FALSE	TRUE	FALSE
2	27285790	Smp_167010	Niger	FALSE	TRUE	FALSE	FALSE	FALSE	TRUE	FALSE
2	27296211	Smp_167010	Niger	TRUE	TRUE	FALSE	FALSE	FALSE	TRUE	FALSE
2	27296214	Smp_167010	Niger	TRUE	TRUE	FALSE	FALSE	FALSE	TRUE	FALSE
2	27296233	Smp_167010	Niger	TRUE	TRUE	FALSE	FALSE	FALSE	TRUE	FALSE
2	27296259	Smp_167010	Niger	TRUE	TRUE	FALSE	FALSE	FALSE	TRUE	FALSE
2	27296260	Smp_167010	Niger	TRUE	TRUE	FALSE	FALSE	FALSE	TRUE	FALSE
2	27305313	Smp_167010	Niger	TRUE	TRUE	FALSE	FALSE	FALSE	TRUE	FALSE
2	27305327	Smp_167010	Niger	TRUE	TRUE	FALSE	FALSE	FALSE	TRUE	FALSE
2	27305343	Smp_167010	Niger	TRUE	TRUE	FALSE	FALSE	FALSE	TRUE	FALSE
2	27305364	Smp_167010	Niger	TRUE	TRUE	FALSE	FALSE	FALSE	TRUE	FALSE
2	27305417	Smp_167010	Niger	TRUE	TRUE	FALSE	FALSE	FALSE	TRUE	FALSE
2	27305445	Smp_167010	Niger	TRUE	TRUE	FALSE	FALSE	FALSE	TRUE	FALSE
2	27305456	Smp_167010	Niger	TRUE	TRUE	FALSE	FALSE	FALSE	TRUE	FALSE
2	27305459	Smp_167010	Niger	TRUE	TRUE	FALSE	FALSE	FALSE	TRUE	FALSE
2	27305480	Smp_167010	Niger	TRUE	TRUE	FALSE	FALSE	FALSE	TRUE	FALSE
2	27305487	Smp_167010	Niger	TRUE	TRUE	FALSE	FALSE	FALSE	TRUE	FALSE
2	27305516	Smp_167010	Niger	TRUE	TRUE	FALSE	FALSE	FALSE	TRUE	FALSE
2	27305555	Smp_167010	Niger	TRUE	TRUE	FALSE	FALSE	FALSE	TRUE	FALSE
2	27305556	Smp_167010	Niger	TRUE	TRUE	FALSE	FALSE	FALSE	TRUE	FALSE
2	27305587	Smp_167010	Niger	TRUE	TRUE	FALSE	FALSE	FALSE	TRUE	FALSE
2	27305617	Smp_167010	Niger	TRUE	TRUE	FALSE	FALSE	FALSE	TRUE	FALSE
2	27305655	Smp_167010	Niger	TRUE	TRUE	FALSE	FALSE	FALSE	TRUE	FALSE
2	27307915	Smp_167010	Niger	TRUE	TRUE	FALSE	FALSE	FALSE	TRUE	FALSE
2	27307916	Smp_167010	Niger	TRUE	TRUE	FALSE	FALSE	FALSE	TRUE	FALSE
2	27307976	Smp_167010	Niger	TRUE	TRUE	FALSE	FALSE	FALSE	TRUE	FALSE
2	27307985	Smp_167010	Niger	TRUE	TRUE	FALSE	FALSE	FALSE	TRUE	FALSE
2	27307997	Smp_167010	Niger	TRUE	TRUE	FALSE	FALSE	FALSE	TRUE	FALSE
2	27308037	Smp_167010	Niger	TRUE	TRUE	FALSE	FALSE	FALSE	TRUE	FALSE
2	27308147	Smp_167010	Niger	TRUE	TRUE	FALSE	FALSE	FALSE	TRUE	FALSE
2	27308180	Smp_167010	Niger	TRUE	TRUE	FALSE	FALSE	FALSE	TRUE	FALSE
2	27308197	Smp_167010	Niger	TRUE	TRUE	FALSE	FALSE	FALSE	TRUE	FALSE
2	27308199	Smp_167010	Niger	TRUE	TRUE	FALSE	FALSE	FALSE	TRUE	FALSE
2	27308206	Smp_167010	Niger	TRUE	TRUE	FALSE	FALSE	FALSE	TRUE	FALSE
2	27308207	Smp_167010	Niger	TRUE	TRUE	FALSE	FALSE	FALSE	TRUE	FALSE
2	27308233	Smp_167010	Niger	TRUE	TRUE	FALSE	FALSE	FALSE	TRUE	FALSE
2	27309651	Smp_167010	Niger	FALSE	TRUE	FALSE	FALSE	FALSE	TRUE	FALSE
2	27309667	Smp_167010	Niger	FALSE	TRUE	FALSE	FALSE	FALSE	TRUE	FALSE
2	27309688	Smp_167010	Niger	FALSE	TRUE	FALSE	FALSE	FALSE	TRUE	FALSE
2	27309689	Smp_167010	Niger	FALSE	TRUE	FALSE	FALSE	FALSE	TRUE	FALSE
2	27309690	Smp_167010	Niger	FALSE	TRUE	FALSE	FALSE	FALSE	TRUE	FALSE
2	27309696	Smp_167010	Niger	FALSE	TRUE	FALSE	FALSE	FALSE	TRUE	FALSE
2	27309699	Smp_167010	Niger	FALSE	TRUE	FALSE	FALSE	FALSE	TRUE	FALSE
2	27309706	Smp_167010	Niger	FALSE	TRUE	FALSE	FALSE	FALSE	TRUE	FALSE
2	27309708	Smp_167010	Niger	FALSE	TRUE	FALSE	FALSE	FALSE	TRUE	FALSE
2	27309717	Smp_167010	Niger	FALSE	TRUE	FALSE	FALSE	FALSE	TRUE	FALSE
2	27309720	Smp_167010	Niger	FALSE	TRUE	FALSE	FALSE	FALSE	TRUE	FALSE
2	27309721	Smp_167010	Niger	FALSE	TRUE	FALSE	FALSE	FALSE	TRUE	FALSE
2	27309730	Smp_167010	Niger	FALSE	TRUE	FALSE	FALSE	FALSE	TRUE	FALSE
2	27309731	Smp_167010	Niger	FALSE	TRUE	FALSE	FALSE	FALSE	TRUE	FALSE
2	27309744	Smp_167010	Niger	FALSE	TRUE	FALSE	FALSE	FALSE	TRUE	FALSE
2	27309750	Smp_167010	Niger	FALSE	TRUE	FALSE	FALSE	FALSE	TRUE	FALSE
2	27310780	Smp_167010	Niger	FALSE	TRUE	FALSE	FALSE	FALSE	TRUE	FALSE
2	27310791	Smp_167010	Niger	TRUE	TRUE	FALSE	FALSE	FALSE	TRUE	FALSE
2	27312189	Smp_167010	Niger	TRUE	TRUE	FALSE	FALSE	FALSE	TRUE	FALSE
2	27312198	Smp_167010	Niger	TRUE	TRUE	FALSE	FALSE	FALSE	TRUE	FALSE
2	27312204	Smp_167010	Niger	TRUE	TRUE	FALSE	FALSE	FALSE	TRUE	FALSE
2	27312223	Smp_167010	Niger	TRUE	TRUE	FALSE	FALSE	FALSE	TRUE	FALSE
2	27312232	Smp_167010	Niger	TRUE	TRUE	FALSE	FALSE	FALSE	TRUE	FALSE
2	27312240	Smp_167010	Niger	TRUE	TRUE	FALSE	FALSE	FALSE	TRUE	FALSE
2	27312261	Smp_167010	Niger	TRUE	TRUE	FALSE	FALSE	FALSE	TRUE	FALSE
2	27312276	Smp_167010	Niger	TRUE	TRUE	FALSE	FALSE	FALSE	TRUE	FALSE
2	27312300	Smp_167010	Niger	TRUE	TRUE	FALSE	FALSE	FALSE	TRUE	FALSE
2	27312360	Smp_167010	Niger	TRUE	TRUE	FALSE	FALSE	FALSE	TRUE	FALSE
2	27312375	Smp_167010	Niger	TRUE	TRUE	FALSE	FALSE	FALSE	TRUE	FALSE
2	27312392	Smp_167010	Niger	TRUE	TRUE	FALSE	FALSE	FALSE	TRUE	FALSE
2	27312394	Smp_167010	Niger	FALSE	TRUE	FALSE	FALSE	FALSE	TRUE	FALSE
2	27312400	Smp_167010	Niger	FALSE	TRUE	FALSE	FALSE	FALSE	TRUE	FALSE
2	27313617	Smp_167010	Niger	FALSE	TRUE	FALSE	FALSE	FALSE	TRUE	FALSE
2	27313645	Smp_167010	Niger	FALSE	TRUE	FALSE	FALSE	FALSE	TRUE	FALSE
2	27313662	Smp_167010	Niger	FALSE	TRUE	FALSE	FALSE	FALSE	TRUE	FALSE
2	27313675	Smp_167010	Niger	FALSE	TRUE	FALSE	FALSE	FALSE	TRUE	FALSE
2	27313680	Smp_167010	Niger	FALSE	TRUE	FALSE	FALSE	FALSE	TRUE	FALSE
2	27313705	Smp_167010	Niger	FALSE	TRUE	FALSE	FALSE	FALSE	TRUE	FALSE
2	27313708	Smp_167010	Niger	FALSE	TRUE	FALSE	FALSE	FALSE	TRUE	FALSE
2	27313727	Smp_167010	Niger	FALSE	TRUE	FALSE	FALSE	FALSE	TRUE	FALSE
2	27313786	Smp_167010	Niger	FALSE	TRUE	FALSE	FALSE	FALSE	TRUE	FALSE
2	27313800	Smp_167010	Niger	FALSE	TRUE	FALSE	FALSE	FALSE	TRUE	FALSE
2	27316891	Smp_167010	Niger	FALSE	FALSE	FALSE	FALSE	FALSE	TRUE	FALSE
2	27316950	Smp_167010	Niger	FALSE	FALSE	FALSE	FALSE	FALSE	TRUE	FALSE
2	27316987	Smp_167010	Niger	TRUE	FALSE	FALSE	FALSE	FALSE	TRUE	FALSE
2	27319110	Smp_167010	Niger	FALSE	FALSE	FALSE	FALSE	FALSE	TRUE	FALSE
2	27319120	Smp_167010	Niger	FALSE	FALSE	FALSE	FALSE	FALSE	TRUE	FALSE
2	27319126	Smp_167010	Niger	FALSE	FALSE	FALSE	FALSE	FALSE	TRUE	FALSE
2	27319132	Smp_167010	Niger	FALSE	FALSE	FALSE	FALSE	FALSE	TRUE	FALSE
2	27319154	Smp_167010	Niger	FALSE	FALSE	FALSE	FALSE	FALSE	TRUE	FALSE
2	27319168	Smp_167010	Niger	FALSE	FALSE	FALSE	FALSE	FALSE	TRUE	FALSE
2	27319198	Smp_167010	Niger	FALSE	FALSE	FALSE	FALSE	FALSE	TRUE	FALSE
2	27319318	Smp_167010	Niger	FALSE	FALSE	FALSE	FALSE	FALSE	TRUE	FALSE
2	27319462	Smp_167010	Niger	FALSE	FALSE	FALSE	FALSE	FALSE	TRUE	FALSE
2	27320609	Smp_167010	Niger	FALSE	FALSE	FALSE	FALSE	FALSE	TRUE	FALSE
2	27320620	Smp_167010	Niger	TRUE	FALSE	FALSE	FALSE	FALSE	TRUE	FALSE
2	27320621	Smp_167010	Niger	TRUE	FALSE	FALSE	FALSE	FALSE	TRUE	FALSE
2	27320622	Smp_167010	Niger	TRUE	FALSE	FALSE	FALSE	FALSE	TRUE	FALSE
2	27320624	Smp_167010	Niger	TRUE	FALSE	FALSE	FALSE	FALSE	TRUE	FALSE
2	27320627	Smp_167010	Niger	TRUE	FALSE	FALSE	FALSE	FALSE	TRUE	FALSE
2	27320628	Smp_167010	Niger	TRUE	FALSE	FALSE	FALSE	FALSE	TRUE	FALSE
2	27320633	Smp_167010	Niger	TRUE	FALSE	FALSE	FALSE	FALSE	TRUE	FALSE
2	27320642	Smp_167010	Niger	TRUE	FALSE	FALSE	FALSE	FALSE	TRUE	FALSE
2	27320643	Smp_167010	Niger	TRUE	FALSE	FALSE	FALSE	FALSE	TRUE	FALSE
2	27320651	Smp_167010	Niger	TRUE	FALSE	FALSE	FALSE	FALSE	TRUE	FALSE
2	27320685	Smp_167010	Niger	TRUE	FALSE	FALSE	FALSE	FALSE	TRUE	FALSE
2	27320687	Smp_167010	Niger	TRUE	FALSE	FALSE	FALSE	FALSE	TRUE	FALSE
2	27322024	Smp_167010	Niger	TRUE	FALSE	FALSE	FALSE	FALSE	TRUE	FALSE
2	27324226	Smp_167010	Niger	FALSE	TRUE	FALSE	FALSE	FALSE	TRUE	FALSE
2	27324265	Smp_167010	Niger	FALSE	TRUE	FALSE	FALSE	FALSE	TRUE	FALSE
2	27324266	Smp_167010	Niger	FALSE	TRUE	FALSE	FALSE	FALSE	TRUE	FALSE
2	27324271	Smp_167010	Niger	FALSE	TRUE	FALSE	FALSE	FALSE	TRUE	FALSE
2	27324283	Smp_167010	Niger	FALSE	TRUE	FALSE	FALSE	FALSE	TRUE	FALSE
2	27324311	Smp_167010	Niger	FALSE	TRUE	FALSE	FALSE	FALSE	TRUE	FALSE
2	27324316	Smp_167010	Niger	FALSE	TRUE	FALSE	FALSE	FALSE	TRUE	FALSE
2	27324322	Smp_167010	Niger	FALSE	TRUE	FALSE	FALSE	FALSE	TRUE	FALSE
2	27324324	Smp_167010	Niger	FALSE	TRUE	FALSE	FALSE	FALSE	TRUE	FALSE
2	27324339	Smp_167010	Niger	FALSE	TRUE	FALSE	FALSE	FALSE	TRUE	FALSE
2	27324351	Smp_167010	Niger	FALSE	TRUE	FALSE	FALSE	FALSE	TRUE	FALSE
2	27324356	Smp_167010	Niger	FALSE	TRUE	FALSE	FALSE	FALSE	TRUE	FALSE
2	27324358	Smp_167010	Niger	FALSE	TRUE	FALSE	FALSE	FALSE	TRUE	FALSE
2	27324370	Smp_167010	Niger	FALSE	TRUE	FALSE	FALSE	FALSE	TRUE	FALSE
2	27324382	Smp_167010	Niger	FALSE	TRUE	FALSE	FALSE	FALSE	TRUE	FALSE
2	27324389	Smp_167010	Niger	FALSE	TRUE	FALSE	FALSE	FALSE	TRUE	FALSE
2	27324486	Smp_167010	Niger	FALSE	TRUE	FALSE	FALSE	FALSE	TRUE	FALSE
2	27324535	Smp_167010	Niger	FALSE	TRUE	FALSE	FALSE	FALSE	TRUE	FALSE
2	27326120	Smp_167010	Niger	FALSE	TRUE	FALSE	FALSE	FALSE	TRUE	FALSE
2	27326125	Smp_167010	Niger	FALSE	TRUE	FALSE	FALSE	FALSE	TRUE	FALSE
2	27326128	Smp_167010	Niger	FALSE	TRUE	FALSE	FALSE	FALSE	TRUE	FALSE
2	27326143	Smp_167010	Niger	FALSE	TRUE	FALSE	FALSE	FALSE	TRUE	FALSE
2	27326144	Smp_167010	Niger	FALSE	TRUE	FALSE	FALSE	FALSE	TRUE	FALSE
2	27326148	Smp_167010	Niger	FALSE	TRUE	FALSE	FALSE	FALSE	TRUE	FALSE
2	27326150	Smp_167010	Niger	FALSE	TRUE	FALSE	FALSE	FALSE	TRUE	FALSE
2	27326161	Smp_167010	Niger	FALSE	TRUE	FALSE	FALSE	FALSE	TRUE	FALSE
2	27326170	Smp_167010	Niger	FALSE	TRUE	FALSE	FALSE	FALSE	TRUE	FALSE
2	27326177	Smp_167010	Niger	FALSE	TRUE	FALSE	FALSE	FALSE	TRUE	FALSE
2	27326194	Smp_167010	Niger	FALSE	TRUE	FALSE	FALSE	FALSE	TRUE	FALSE
2	27328425	Smp_167010	Niger	FALSE	FALSE	FALSE	FALSE	FALSE	TRUE	FALSE
2	27328471	Smp_167010	Niger	FALSE	FALSE	FALSE	FALSE	FALSE	TRUE	FALSE
2	27328475	Smp_167010	Niger	FALSE	FALSE	FALSE	FALSE	FALSE	TRUE	FALSE
2	27328483	Smp_167010	Niger	FALSE	FALSE	FALSE	FALSE	FALSE	TRUE	FALSE
2	27328492	Smp_167010	Niger	FALSE	FALSE	FALSE	FALSE	FALSE	TRUE	FALSE
2	27328508	Smp_167010	Niger	FALSE	FALSE	FALSE	FALSE	FALSE	TRUE	FALSE
2	27328513	Smp_167010	Niger	FALSE	FALSE	FALSE	FALSE	FALSE	TRUE	FALSE
2	27328517	Smp_167010	Niger	FALSE	FALSE	FALSE	FALSE	FALSE	TRUE	FALSE
2	27328518	Smp_167010	Niger	FALSE	FALSE	FALSE	FALSE	FALSE	TRUE	FALSE
2	27328549	Smp_167010	Niger	FALSE	FALSE	FALSE	FALSE	FALSE	TRUE	FALSE
2	27328550	Smp_167010	Niger	FALSE	FALSE	FALSE	FALSE	FALSE	TRUE	FALSE
2	27328564	Smp_167010	Niger	FALSE	FALSE	FALSE	FALSE	FALSE	TRUE	FALSE
2	27328598	Smp_167010	Niger	FALSE	FALSE	FALSE	FALSE	FALSE	TRUE	FALSE
2	27331254	Smp_167010	Niger	FALSE	FALSE	FALSE	FALSE	FALSE	TRUE	FALSE
2	27331257	Smp_167010	Niger	FALSE	FALSE	FALSE	FALSE	FALSE	TRUE	FALSE
2	27331266	Smp_167010	Niger	FALSE	FALSE	FALSE	FALSE	FALSE	TRUE	FALSE
2	27331314	Smp_167010	Niger	FALSE	FALSE	FALSE	FALSE	FALSE	TRUE	FALSE
2	27331341	Smp_167010	Niger	FALSE	FALSE	FALSE	FALSE	FALSE	TRUE	FALSE
2	27331347	Smp_167010	Niger	FALSE	FALSE	FALSE	FALSE	FALSE	TRUE	FALSE
2	27331354	Smp_167010	Niger	FALSE	FALSE	FALSE	FALSE	FALSE	TRUE	FALSE
2	27331356	Smp_167010	Niger	FALSE	FALSE	FALSE	FALSE	FALSE	TRUE	FALSE
2	27331364	Smp_167010	Niger	FALSE	FALSE	FALSE	FALSE	FALSE	TRUE	FALSE
2	27332289	Smp_167010	Niger	FALSE	FALSE	FALSE	FALSE	FALSE	TRUE	FALSE
2	27332310	Smp_167010	Niger	FALSE	FALSE	FALSE	FALSE	FALSE	TRUE	FALSE
2	27332324	Smp_167010	Niger	FALSE	FALSE	FALSE	FALSE	FALSE	TRUE	FALSE
2	27332335	Smp_167010	Niger	FALSE	FALSE	FALSE	FALSE	FALSE	TRUE	FALSE
2	27336203	Smp_167010	Niger	FALSE	FALSE	FALSE	FALSE	FALSE	TRUE	FALSE
2	27336216	Smp_167010	Niger	FALSE	FALSE	FALSE	FALSE	FALSE	TRUE	FALSE
2	27336221	Smp_167010	Niger	FALSE	FALSE	FALSE	FALSE	FALSE	TRUE	FALSE
2	27336228	Smp_167010	Niger	FALSE	FALSE	FALSE	FALSE	FALSE	TRUE	FALSE
2	27336238	Smp_167010	Niger	FALSE	FALSE	FALSE	FALSE	FALSE	TRUE	FALSE
2	27336282	Smp_167010	Niger	FALSE	FALSE	FALSE	FALSE	FALSE	TRUE	FALSE
2	27336289	Smp_167010	Niger	FALSE	FALSE	FALSE	FALSE	FALSE	TRUE	FALSE
2	27339689	Smp_167010	Niger	FALSE	FALSE	FALSE	FALSE	FALSE	TRUE	FALSE
2	27339714	Smp_167010	Niger	FALSE	FALSE	FALSE	FALSE	FALSE	TRUE	FALSE
2	27339769	Smp_167010	Niger	FALSE	FALSE	FALSE	FALSE	FALSE	TRUE	FALSE
2	27342667	Smp_167010	Niger	FALSE	FALSE	FALSE	FALSE	FALSE	TRUE	FALSE
2	27342678	Smp_167010	Niger	FALSE	FALSE	FALSE	FALSE	FALSE	TRUE	FALSE
2	27342684	Smp_167010	Niger	FALSE	FALSE	FALSE	FALSE	FALSE	TRUE	FALSE
2	27342703	Smp_167010	Niger	FALSE	FALSE	FALSE	FALSE	FALSE	TRUE	FALSE
2	27342705	Smp_167010	Niger	FALSE	FALSE	FALSE	FALSE	FALSE	TRUE	FALSE
2	27342718	Smp_167010	Niger	FALSE	FALSE	FALSE	FALSE	FALSE	TRUE	FALSE
2	27342761	Smp_167010	Niger	FALSE	FALSE	FALSE	FALSE	FALSE	TRUE	FALSE
2	27342798	Smp_167010	Niger	FALSE	FALSE	FALSE	FALSE	FALSE	TRUE	FALSE
2	27342806	Smp_167010	Niger	FALSE	FALSE	FALSE	FALSE	FALSE	TRUE	FALSE
2	27342815	Smp_167010	Niger	FALSE	FALSE	FALSE	FALSE	FALSE	TRUE	FALSE
2	27342829	Smp_167010	Niger	FALSE	FALSE	FALSE	FALSE	FALSE	TRUE	FALSE
2	27344991	Smp_167010	Niger	FALSE	FALSE	FALSE	FALSE	FALSE	TRUE	FALSE
2	27345033	Smp_167010	Niger	FALSE	FALSE	FALSE	FALSE	FALSE	TRUE	FALSE
2	27345039	Smp_167010	Niger	FALSE	FALSE	FALSE	FALSE	FALSE	TRUE	FALSE
2	27345061	Smp_167010	Niger	FALSE	FALSE	FALSE	FALSE	FALSE	TRUE	FALSE
2	27345065	Smp_167010	Niger	FALSE	FALSE	FALSE	FALSE	FALSE	TRUE	FALSE
2	27345079	Smp_167010	Niger	FALSE	FALSE	FALSE	FALSE	FALSE	TRUE	FALSE
2	27345094	Smp_167010	Niger	FALSE	FALSE	FALSE	FALSE	FALSE	TRUE	FALSE
2	27345107	Smp_167010	Niger	FALSE	FALSE	FALSE	FALSE	FALSE	TRUE	FALSE
2	27345122	Smp_167010	Niger	FALSE	FALSE	FALSE	FALSE	FALSE	TRUE	FALSE
2	27345130	Smp_167010	Niger	FALSE	FALSE	FALSE	FALSE	FALSE	TRUE	FALSE
2	27345133	Smp_167010	Niger	FALSE	FALSE	FALSE	FALSE	FALSE	TRUE	FALSE
2	27345136	Smp_167010	Niger	FALSE	FALSE	FALSE	FALSE	FALSE	TRUE	FALSE
2	27345143	Smp_167010	Niger	FALSE	FALSE	FALSE	FALSE	FALSE	TRUE	FALSE
2	27345149	Smp_167010	Niger	FALSE	FALSE	FALSE	FALSE	FALSE	TRUE	FALSE
2	27345160	Smp_167010	Niger	FALSE	FALSE	FALSE	FALSE	FALSE	TRUE	FALSE
2	27345199	Smp_167010	Niger	FALSE	FALSE	FALSE	FALSE	FALSE	TRUE	FALSE
2	27345208	Smp_167010	Niger	FALSE	FALSE	FALSE	FALSE	FALSE	TRUE	FALSE
2	27345257	Smp_167010	Niger	FALSE	FALSE	FALSE	FALSE	FALSE	TRUE	FALSE
2	27345294	Smp_167010	Niger	FALSE	FALSE	FALSE	FALSE	FALSE	TRUE	FALSE
2	27346312	Smp_167010	Niger	FALSE	FALSE	FALSE	FALSE	FALSE	TRUE	FALSE
2	27346316	Smp_167010	Niger	FALSE	FALSE	FALSE	FALSE	FALSE	TRUE	FALSE
2	27346321	Smp_167010	Niger	FALSE	FALSE	FALSE	FALSE	FALSE	TRUE	FALSE
2	27346323	Smp_167010	Niger	FALSE	FALSE	FALSE	FALSE	FALSE	TRUE	FALSE
2	27346334	Smp_167010	Niger	FALSE	FALSE	FALSE	FALSE	FALSE	TRUE	FALSE
2	27346362	Smp_167010	Niger	FALSE	FALSE	FALSE	FALSE	FALSE	TRUE	FALSE
2	27346399	Smp_167010	Niger	FALSE	FALSE	FALSE	FALSE	FALSE	TRUE	FALSE
2	27346409	Smp_167010	Niger	FALSE	FALSE	FALSE	FALSE	FALSE	TRUE	FALSE
2	27346424	Smp_167010	Niger	FALSE	FALSE	FALSE	FALSE	FALSE	TRUE	FALSE
2	27346452	Smp_167010	Niger	FALSE	FALSE	FALSE	FALSE	FALSE	TRUE	FALSE
2	27346486	Smp_167010	Niger	FALSE	FALSE	FALSE	FALSE	FALSE	TRUE	FALSE
2	27346501	Smp_167010	Niger	FALSE	FALSE	FALSE	FALSE	FALSE	TRUE	FALSE
2	27346546	Smp_167010	Niger	FALSE	FALSE	FALSE	FALSE	FALSE	TRUE	FALSE
2	27346578	Smp_167010	Niger	FALSE	FALSE	FALSE	FALSE	FALSE	TRUE	FALSE
2	27347822	Smp_167010	Niger	FALSE	FALSE	FALSE	FALSE	FALSE	TRUE	FALSE
2	27347840	Smp_167010	Niger	FALSE	FALSE	FALSE	FALSE	FALSE	TRUE	FALSE
2	27347935	Smp_167010	Niger	FALSE	FALSE	FALSE	FALSE	FALSE	TRUE	FALSE
2	27347960	Smp_167010	Niger	FALSE	FALSE	FALSE	FALSE	FALSE	TRUE	FALSE
2	27348008	Smp_167010	Niger	FALSE	FALSE	FALSE	FALSE	FALSE	TRUE	FALSE
2	27348017	Smp_167010	Niger	FALSE	FALSE	FALSE	FALSE	FALSE	TRUE	FALSE
2	27348085	Smp_167010	Niger	FALSE	FALSE	FALSE	FALSE	FALSE	TRUE	FALSE
2	27348091	Smp_167010	Niger	FALSE	FALSE	FALSE	FALSE	FALSE	TRUE	FALSE
2	27348095	Smp_167010	Niger	FALSE	FALSE	FALSE	FALSE	FALSE	TRUE	FALSE
2	27348106	Smp_167010	Niger	FALSE	FALSE	FALSE	FALSE	FALSE	TRUE	FALSE
2	27348122	Smp_167010	Niger	FALSE	FALSE	FALSE	FALSE	FALSE	TRUE	FALSE
2	27348134	Smp_167010	Niger	FALSE	FALSE	FALSE	FALSE	FALSE	TRUE	FALSE
2	27348166	Smp_167010	Niger	FALSE	FALSE	FALSE	FALSE	FALSE	TRUE	FALSE
2	27348205	Smp_167010	Niger	FALSE	FALSE	FALSE	FALSE	FALSE	TRUE	FALSE
2	27348224	Smp_167010	Niger	FALSE	FALSE	FALSE	FALSE	FALSE	TRUE	FALSE
2	27348238	Smp_167010	Niger	FALSE	FALSE	FALSE	FALSE	FALSE	TRUE	FALSE
2	27348239	Smp_167010	Niger	FALSE	FALSE	FALSE	FALSE	FALSE	TRUE	FALSE
2	27348262	Smp_167010	Niger	FALSE	FALSE	FALSE	FALSE	FALSE	TRUE	FALSE
2	27348263	Smp_167010	Niger	FALSE	FALSE	FALSE	FALSE	FALSE	TRUE	FALSE
2	27348308	Smp_167010	Niger	FALSE	FALSE	FALSE	FALSE	FALSE	TRUE	FALSE
2	27348311	Smp_167010	Niger	FALSE	FALSE	FALSE	FALSE	FALSE	TRUE	FALSE
2	27349749	Smp_167010	Niger	FALSE	FALSE	FALSE	FALSE	FALSE	TRUE	FALSE
2	27349751	Smp_167010	Niger	FALSE	FALSE	FALSE	FALSE	FALSE	TRUE	FALSE
2	27349760	Smp_167010	Niger	FALSE	FALSE	FALSE	FALSE	FALSE	TRUE	FALSE
2	27349763	Smp_167010	Niger	FALSE	FALSE	FALSE	FALSE	FALSE	TRUE	FALSE
2	27349769	Smp_167010	Niger	FALSE	FALSE	FALSE	FALSE	FALSE	TRUE	FALSE
2	27349796	Smp_167010	Niger	FALSE	FALSE	FALSE	FALSE	FALSE	TRUE	FALSE
2	27349826	Smp_167010	Niger	FALSE	FALSE	FALSE	FALSE	FALSE	TRUE	FALSE
2	27349847	Smp_167010	Niger	FALSE	FALSE	FALSE	FALSE	FALSE	TRUE	FALSE
2	27349873	Smp_167010	Niger	FALSE	FALSE	FALSE	FALSE	FALSE	TRUE	FALSE
2	27349886	Smp_167010	Niger	FALSE	FALSE	FALSE	FALSE	FALSE	TRUE	FALSE
2	27349904	Smp_167010	Niger	FALSE	FALSE	FALSE	FALSE	FALSE	TRUE	FALSE
2	27349916	Smp_167010	Niger	FALSE	FALSE	FALSE	FALSE	FALSE	TRUE	FALSE
2	27349917	Smp_167010	Niger	FALSE	FALSE	FALSE	FALSE	FALSE	TRUE	FALSE
2	27349930	Smp_167010	Niger	FALSE	FALSE	FALSE	FALSE	FALSE	TRUE	FALSE
2	27349934	Smp_167010	Niger	FALSE	FALSE	FALSE	FALSE	FALSE	TRUE	FALSE
2	27350007	Smp_167010	Niger	FALSE	FALSE	FALSE	FALSE	FALSE	TRUE	FALSE
2	27350108	Smp_167010	Niger	FALSE	FALSE	FALSE	FALSE	FALSE	TRUE	FALSE
2	27350138	Smp_167010	Niger	FALSE	FALSE	FALSE	FALSE	FALSE	TRUE	FALSE
2	27350141	Smp_167010	Niger	FALSE	FALSE	FALSE	FALSE	FALSE	TRUE	FALSE
2	27350158	Smp_167010	Niger	FALSE	FALSE	FALSE	FALSE	FALSE	TRUE	FALSE
2	27350162	Smp_167010	Niger	FALSE	FALSE	FALSE	FALSE	FALSE	TRUE	FALSE
2	27350183	Smp_167010	Niger	FALSE	FALSE	FALSE	FALSE	FALSE	TRUE	FALSE
2	27350206	Smp_167010	Niger	FALSE	FALSE	FALSE	FALSE	FALSE	TRUE	FALSE
2	27350207	Smp_167010	Niger	FALSE	FALSE	FALSE	FALSE	FALSE	TRUE	FALSE
2	27352443	Smp_167010	Niger	FALSE	FALSE	FALSE	FALSE	FALSE	TRUE	FALSE
2	27352451	Smp_167010	Niger	FALSE	FALSE	FALSE	FALSE	FALSE	TRUE	FALSE
2	27352468	Smp_167010	Niger	FALSE	FALSE	FALSE	FALSE	FALSE	TRUE	FALSE
2	27352488	Smp_167010	Niger	FALSE	FALSE	FALSE	FALSE	FALSE	TRUE	FALSE
2	27352527	Smp_167010	Niger	FALSE	FALSE	FALSE	FALSE	FALSE	TRUE	FALSE
2	27352531	Smp_167010	Niger	FALSE	FALSE	FALSE	FALSE	FALSE	TRUE	FALSE
2	27352542	Smp_167010	Niger	FALSE	FALSE	FALSE	FALSE	FALSE	TRUE	FALSE
2	27352560	Smp_167010	Niger	FALSE	FALSE	FALSE	FALSE	FALSE	TRUE	FALSE
2	27352609	Smp_167010	Niger	FALSE	FALSE	FALSE	FALSE	FALSE	TRUE	FALSE
2	27354219	Smp_167010	Niger	FALSE	FALSE	FALSE	FALSE	FALSE	TRUE	FALSE
2	27354265	Smp_167010	Niger	FALSE	FALSE	FALSE	FALSE	FALSE	TRUE	FALSE
2	27354300	Smp_167010	Niger	FALSE	FALSE	FALSE	FALSE	FALSE	TRUE	FALSE
2	27355591	Smp_167010	Niger	FALSE	FALSE	FALSE	FALSE	FALSE	TRUE	FALSE
2	27355592	Smp_167010	Niger	FALSE	FALSE	FALSE	FALSE	FALSE	TRUE	FALSE
2	27355599	Smp_167010	Niger	FALSE	FALSE	FALSE	FALSE	FALSE	TRUE	FALSE
2	27355611	Smp_167010	Niger	FALSE	FALSE	FALSE	FALSE	FALSE	TRUE	FALSE
2	27355617	Smp_167010	Niger	FALSE	FALSE	FALSE	FALSE	FALSE	TRUE	FALSE
2	27355653	Smp_167010	Niger	FALSE	FALSE	FALSE	FALSE	FALSE	TRUE	FALSE
2	27355671	Smp_167010	Niger	FALSE	FALSE	FALSE	FALSE	FALSE	TRUE	FALSE
2	27357843	Smp_167010	Niger	FALSE	FALSE	FALSE	FALSE	FALSE	TRUE	FALSE
2	27357887	Smp_167010	Niger	FALSE	FALSE	FALSE	FALSE	FALSE	TRUE	FALSE
2	27357889	Smp_167010	Niger	FALSE	FALSE	FALSE	FALSE	FALSE	TRUE	FALSE
2	27357897	Smp_167010	Niger	FALSE	FALSE	FALSE	FALSE	FALSE	TRUE	FALSE
2	27357903	Smp_167010	Niger	FALSE	FALSE	FALSE	FALSE	FALSE	TRUE	FALSE
2	27357904	Smp_167010	Niger	FALSE	FALSE	FALSE	FALSE	FALSE	TRUE	FALSE
2	27357905	Smp_167010	Niger	FALSE	FALSE	FALSE	FALSE	FALSE	TRUE	FALSE
2	27357934	Smp_167010	Niger	FALSE	FALSE	FALSE	FALSE	FALSE	TRUE	FALSE
2	27357936	Smp_167010	Niger	FALSE	FALSE	FALSE	FALSE	FALSE	TRUE	FALSE
2	27357954	Smp_167010	Niger	FALSE	FALSE	FALSE	FALSE	FALSE	TRUE	FALSE
2	27357960	Smp_167010	Niger	FALSE	FALSE	FALSE	FALSE	FALSE	TRUE	FALSE
2	27357965	Smp_167010	Niger	FALSE	FALSE	FALSE	FALSE	FALSE	TRUE	FALSE
2	27357980	Smp_167010	Niger	FALSE	FALSE	FALSE	FALSE	FALSE	TRUE	FALSE
2	27358057	Smp_167010	Niger	FALSE	FALSE	FALSE	FALSE	FALSE	TRUE	FALSE
2	27358086	Smp_167010	Niger	FALSE	FALSE	FALSE	FALSE	FALSE	TRUE	FALSE
2	27358100	Smp_167010	Niger	FALSE	FALSE	FALSE	FALSE	FALSE	TRUE	FALSE
2	27358138	Smp_167010	Niger	FALSE	FALSE	FALSE	FALSE	FALSE	TRUE	FALSE
2	27360265	Smp_167010	Niger	FALSE	FALSE	FALSE	FALSE	FALSE	TRUE	FALSE
2	27360272	Smp_167010	Niger	FALSE	FALSE	FALSE	FALSE	FALSE	TRUE	FALSE
2	27360273	Smp_167010	Niger	FALSE	FALSE	FALSE	FALSE	FALSE	TRUE	FALSE
2	27360278	Smp_167010	Niger	FALSE	FALSE	FALSE	FALSE	FALSE	TRUE	FALSE
2	27360288	Smp_167010	Niger	FALSE	FALSE	FALSE	FALSE	FALSE	TRUE	FALSE
2	27360290	Smp_167010	Niger	FALSE	FALSE	FALSE	FALSE	FALSE	TRUE	FALSE
2	27360293	Smp_167010	Niger	FALSE	FALSE	FALSE	FALSE	FALSE	TRUE	FALSE
2	27360315	Smp_167010	Niger	FALSE	FALSE	FALSE	FALSE	FALSE	TRUE	FALSE
2	27360317	Smp_167010	Niger	FALSE	FALSE	FALSE	FALSE	FALSE	TRUE	FALSE
2	27360326	Smp_167010	Niger	FALSE	FALSE	FALSE	FALSE	FALSE	TRUE	FALSE
2	27360347	Smp_167010	Niger	FALSE	FALSE	FALSE	FALSE	FALSE	TRUE	FALSE
2	27360372	Smp_167010	Niger	FALSE	FALSE	FALSE	FALSE	FALSE	TRUE	FALSE
2	27360383	Smp_167010	Niger	FALSE	FALSE	FALSE	FALSE	FALSE	TRUE	FALSE
2	27360401	Smp_167010	Niger	FALSE	FALSE	FALSE	FALSE	FALSE	TRUE	FALSE
2	27360413	Smp_167010	Niger	FALSE	FALSE	FALSE	FALSE	FALSE	TRUE	FALSE
2	27360416	Smp_167010	Niger	FALSE	FALSE	FALSE	FALSE	FALSE	TRUE	FALSE
2	27360419	Smp_167010	Niger	FALSE	FALSE	FALSE	FALSE	FALSE	TRUE	FALSE
2	27360422	Smp_167010	Niger	FALSE	FALSE	FALSE	FALSE	FALSE	TRUE	FALSE
2	27360434	Smp_167010	Niger	FALSE	FALSE	FALSE	FALSE	FALSE	TRUE	FALSE
2	27360441	Smp_167010	Niger	FALSE	FALSE	FALSE	FALSE	FALSE	TRUE	FALSE
2	27360443	Smp_167010	Niger	FALSE	FALSE	FALSE	FALSE	FALSE	TRUE	FALSE
2	27360455	Smp_167010	Niger	FALSE	FALSE	FALSE	FALSE	FALSE	TRUE	FALSE
2	27360464	Smp_167010	Niger	FALSE	FALSE	FALSE	FALSE	FALSE	TRUE	FALSE
2	27360466	Smp_167010	Niger	FALSE	FALSE	FALSE	FALSE	FALSE	TRUE	FALSE
2	27360475	Smp_167010	Niger	FALSE	FALSE	FALSE	FALSE	FALSE	TRUE	FALSE
2	27360484	Smp_167010	Niger	FALSE	FALSE	FALSE	FALSE	FALSE	TRUE	FALSE
2	27360488	Smp_167010	Niger	FALSE	FALSE	FALSE	FALSE	FALSE	TRUE	FALSE
2	27361772	Smp_167010	Niger	FALSE	FALSE	FALSE	FALSE	FALSE	TRUE	FALSE
2	27361788	Smp_167010	Niger	FALSE	FALSE	FALSE	FALSE	FALSE	TRUE	FALSE
2	27361836	Smp_167010	Niger	FALSE	FALSE	FALSE	FALSE	FALSE	TRUE	FALSE
2	27361867	Smp_167010	Niger	FALSE	FALSE	FALSE	FALSE	FALSE	TRUE	FALSE
2	27363788	NULL	Niger	FALSE	FALSE	FALSE	FALSE	FALSE	TRUE	FALSE
2	27363789	NULL	Niger	FALSE	FALSE	FALSE	FALSE	FALSE	TRUE	FALSE
2	27363793	NULL	Niger	FALSE	FALSE	FALSE	FALSE	FALSE	TRUE	FALSE
2	27363832	NULL	Niger	FALSE	FALSE	FALSE	FALSE	FALSE	TRUE	FALSE
2	27363848	NULL	Niger	FALSE	FALSE	FALSE	FALSE	FALSE	TRUE	FALSE
2	27363869	NULL	Niger	FALSE	FALSE	FALSE	FALSE	FALSE	TRUE	FALSE
2	27363886	NULL	Niger	FALSE	FALSE	FALSE	FALSE	FALSE	TRUE	FALSE
2	27363897	NULL	Niger	FALSE	FALSE	FALSE	FALSE	FALSE	TRUE	FALSE
2	27363913	NULL	Niger	FALSE	FALSE	FALSE	FALSE	FALSE	TRUE	FALSE
2	27363915	NULL	Niger	FALSE	FALSE	FALSE	FALSE	FALSE	TRUE	FALSE
2	27363917	NULL	Niger	FALSE	FALSE	FALSE	FALSE	FALSE	TRUE	FALSE
2	27363930	NULL	Niger	FALSE	FALSE	FALSE	FALSE	FALSE	TRUE	FALSE
2	27363931	NULL	Niger	FALSE	FALSE	FALSE	FALSE	FALSE	TRUE	FALSE
2	27375071	Smp_167020	Niger	FALSE	TRUE	FALSE	FALSE	FALSE	TRUE	FALSE
2	27375116	Smp_167020	Niger	FALSE	TRUE	FALSE	FALSE	FALSE	TRUE	FALSE
2	27375123	Smp_167020	Niger	FALSE	TRUE	FALSE	FALSE	FALSE	TRUE	FALSE
2	27375135	Smp_167020	Niger	FALSE	TRUE	FALSE	FALSE	FALSE	TRUE	FALSE
2	27375144	Smp_167020	Niger	FALSE	TRUE	FALSE	FALSE	FALSE	TRUE	FALSE
2	27375146	Smp_167020	Niger	FALSE	TRUE	FALSE	FALSE	FALSE	TRUE	FALSE
2	27375155	Smp_167020	Niger	FALSE	TRUE	FALSE	FALSE	FALSE	TRUE	FALSE
2	27375161	Smp_167020	Niger	FALSE	TRUE	FALSE	FALSE	FALSE	TRUE	FALSE
2	27375196	Smp_167020	Niger	FALSE	TRUE	FALSE	FALSE	FALSE	TRUE	FALSE
2	27375198	Smp_167020	Niger	FALSE	TRUE	FALSE	FALSE	FALSE	TRUE	FALSE
2	27375207	Smp_167020	Niger	FALSE	TRUE	FALSE	FALSE	FALSE	TRUE	FALSE
2	27375230	Smp_167020	Niger	FALSE	TRUE	FALSE	FALSE	FALSE	TRUE	FALSE
2	27375238	Smp_167020	Niger	FALSE	TRUE	FALSE	FALSE	FALSE	TRUE	FALSE
2	27375250	Smp_167020	Niger	FALSE	TRUE	FALSE	FALSE	FALSE	TRUE	FALSE
2	27375256	Smp_167020	Niger	FALSE	TRUE	FALSE	FALSE	FALSE	TRUE	FALSE
2	27375496	Smp_167020	Niger	FALSE	TRUE	FALSE	FALSE	FALSE	TRUE	FALSE
2	27375518	Smp_167020	Niger	FALSE	TRUE	FALSE	FALSE	FALSE	TRUE	FALSE
2	27375540	Smp_167020	Niger	FALSE	TRUE	FALSE	FALSE	FALSE	TRUE	FALSE
2	27375549	Smp_167020	Niger	FALSE	TRUE	FALSE	FALSE	FALSE	TRUE	FALSE
2	27375559	Smp_167020	Niger	FALSE	TRUE	FALSE	FALSE	FALSE	TRUE	FALSE
2	27377264	Smp_167020	Niger	FALSE	TRUE	FALSE	FALSE	FALSE	TRUE	FALSE
2	27377267	Smp_167020	Niger	FALSE	TRUE	FALSE	FALSE	FALSE	TRUE	FALSE
2	27377277	Smp_167020	Niger	FALSE	TRUE	FALSE	FALSE	FALSE	TRUE	FALSE
2	27377295	Smp_167020	Niger	FALSE	TRUE	FALSE	FALSE	FALSE	TRUE	FALSE
2	27377298	Smp_167020	Niger	FALSE	TRUE	FALSE	FALSE	FALSE	TRUE	FALSE
2	27377317	Smp_167020	Niger	FALSE	TRUE	FALSE	FALSE	FALSE	TRUE	FALSE
2	27377318	Smp_167020	Niger	FALSE	TRUE	FALSE	FALSE	FALSE	TRUE	FALSE
2	27377328	Smp_167020	Niger	FALSE	TRUE	FALSE	FALSE	FALSE	TRUE	FALSE
2	27377349	Smp_167020	Niger	FALSE	TRUE	FALSE	FALSE	FALSE	TRUE	FALSE
2	27377356	Smp_167020	Niger	FALSE	TRUE	FALSE	FALSE	FALSE	TRUE	FALSE
2	27377374	Smp_167020	Niger	FALSE	TRUE	FALSE	FALSE	FALSE	TRUE	FALSE
2	27377394	Smp_167020	Niger	FALSE	TRUE	FALSE	FALSE	FALSE	TRUE	FALSE
2	27377399	Smp_167020	Niger	FALSE	TRUE	FALSE	FALSE	FALSE	TRUE	FALSE
2	27377413	Smp_167020	Niger	FALSE	TRUE	FALSE	FALSE	FALSE	TRUE	FALSE
2	27377416	Smp_167020	Niger	FALSE	TRUE	FALSE	FALSE	FALSE	TRUE	FALSE
2	27377424	Smp_167020	Niger	FALSE	TRUE	FALSE	FALSE	FALSE	TRUE	FALSE
2	27377429	Smp_167020	Niger	FALSE	TRUE	FALSE	FALSE	FALSE	TRUE	FALSE
2	27377434	Smp_167020	Niger	FALSE	TRUE	FALSE	FALSE	FALSE	TRUE	FALSE
2	27377435	Smp_167020	Niger	FALSE	TRUE	FALSE	FALSE	FALSE	TRUE	FALSE
2	27377437	Smp_167020	Niger	FALSE	TRUE	FALSE	FALSE	FALSE	TRUE	FALSE
2	27377440	Smp_167020	Niger	FALSE	TRUE	FALSE	FALSE	FALSE	TRUE	FALSE
2	27377456	Smp_167020	Niger	FALSE	TRUE	FALSE	FALSE	FALSE	TRUE	FALSE
2	27377532	Smp_167020	Niger	FALSE	TRUE	FALSE	FALSE	FALSE	TRUE	FALSE
2	27377536	Smp_167020	Niger	FALSE	TRUE	FALSE	FALSE	FALSE	TRUE	FALSE
2	27377546	Smp_167020	Niger	FALSE	TRUE	FALSE	FALSE	FALSE	TRUE	FALSE
2	27377555	Smp_167020	Niger	FALSE	TRUE	FALSE	FALSE	FALSE	TRUE	FALSE
2	27377581	Smp_167020	Niger	FALSE	TRUE	FALSE	FALSE	FALSE	TRUE	FALSE
2	27377604	Smp_167020	Niger	FALSE	TRUE	FALSE	FALSE	FALSE	TRUE	FALSE
2	27377611	Smp_167020	Niger	FALSE	TRUE	FALSE	FALSE	FALSE	TRUE	FALSE
2	27377619	Smp_167020	Niger	FALSE	TRUE	FALSE	FALSE	FALSE	TRUE	FALSE
2	27380071	Smp_167020	Niger	FALSE	TRUE	FALSE	FALSE	FALSE	TRUE	FALSE
2	27380126	Smp_167020	Niger	FALSE	TRUE	FALSE	FALSE	FALSE	TRUE	FALSE
2	27380163	Smp_167020	Niger	FALSE	TRUE	FALSE	FALSE	FALSE	TRUE	FALSE
2	27380221	Smp_167020	Niger	FALSE	TRUE	FALSE	FALSE	FALSE	TRUE	FALSE
2	27380240	Smp_167020	Niger	FALSE	TRUE	FALSE	FALSE	FALSE	TRUE	FALSE
2	27380245	Smp_167020	Niger	FALSE	TRUE	FALSE	FALSE	FALSE	TRUE	FALSE
2	27396119	NULL	Niger	FALSE	TRUE	FALSE	FALSE	FALSE	TRUE	FALSE
2	27396123	NULL	Niger	FALSE	TRUE	FALSE	FALSE	FALSE	TRUE	FALSE
2	27396130	NULL	Niger	FALSE	TRUE	FALSE	FALSE	FALSE	TRUE	FALSE
2	27396144	NULL	Niger	FALSE	TRUE	FALSE	FALSE	FALSE	TRUE	FALSE
2	27396145	NULL	Niger	FALSE	TRUE	FALSE	FALSE	FALSE	TRUE	FALSE
2	27396147	NULL	Niger	FALSE	TRUE	FALSE	FALSE	FALSE	TRUE	FALSE
2	27396214	NULL	Niger	FALSE	TRUE	FALSE	FALSE	FALSE	TRUE	FALSE
2	27404741	Smp_082780	Niger	FALSE	TRUE	FALSE	FALSE	FALSE	TRUE	FALSE
2	27404752	Smp_082780	Niger	FALSE	TRUE	FALSE	FALSE	FALSE	TRUE	FALSE
2	27404757	Smp_082780	Niger	FALSE	TRUE	FALSE	FALSE	FALSE	TRUE	FALSE
2	27404765	Smp_082780	Niger	FALSE	TRUE	FALSE	FALSE	FALSE	TRUE	FALSE
2	27404774	Smp_082780	Niger	FALSE	TRUE	FALSE	FALSE	FALSE	TRUE	FALSE
2	27404787	Smp_082780	Niger	FALSE	TRUE	FALSE	FALSE	FALSE	TRUE	FALSE
2	27404813	Smp_082780	Niger	FALSE	TRUE	FALSE	FALSE	FALSE	TRUE	FALSE
2	27404816	Smp_082780	Niger	FALSE	TRUE	FALSE	FALSE	FALSE	TRUE	FALSE
2	27404825	Smp_082780	Niger	FALSE	TRUE	FALSE	FALSE	FALSE	TRUE	FALSE
2	27404831	Smp_082780	Niger	FALSE	TRUE	FALSE	FALSE	FALSE	TRUE	FALSE
2	27404837	Smp_082780	Niger	FALSE	TRUE	FALSE	FALSE	FALSE	TRUE	FALSE
2	27404861	Smp_082780	Niger	FALSE	TRUE	FALSE	FALSE	FALSE	TRUE	FALSE
2	27404909	Smp_082780	Niger	FALSE	TRUE	FALSE	FALSE	FALSE	TRUE	FALSE
2	27404911	Smp_082780	Niger	FALSE	TRUE	FALSE	FALSE	FALSE	TRUE	FALSE
2	27404957	Smp_082780	Niger	FALSE	TRUE	FALSE	FALSE	FALSE	TRUE	FALSE
2	27404983	Smp_082780	Niger	FALSE	TRUE	FALSE	FALSE	FALSE	TRUE	FALSE
2	27404985	Smp_082780	Niger	FALSE	TRUE	FALSE	FALSE	FALSE	TRUE	FALSE
2	27404993	Smp_082780	Niger	FALSE	TRUE	FALSE	FALSE	FALSE	TRUE	FALSE
2	27405001	Smp_082780	Niger	FALSE	TRUE	FALSE	FALSE	FALSE	TRUE	FALSE
2	27405004	Smp_082780	Niger	FALSE	TRUE	FALSE	FALSE	FALSE	TRUE	FALSE
2	27405023	Smp_082780	Niger	FALSE	TRUE	FALSE	FALSE	FALSE	TRUE	FALSE
2	27405050	Smp_082780	Niger	FALSE	TRUE	FALSE	FALSE	FALSE	TRUE	FALSE
2	27405061	Smp_082780	Niger	FALSE	TRUE	FALSE	FALSE	FALSE	TRUE	FALSE
2	27405062	Smp_082780	Niger	FALSE	TRUE	FALSE	FALSE	FALSE	TRUE	FALSE
2	27405069	Smp_082780	Niger	FALSE	TRUE	FALSE	FALSE	FALSE	TRUE	FALSE
2	27405071	Smp_082780	Niger	FALSE	TRUE	FALSE	FALSE	FALSE	TRUE	FALSE
2	27405072	Smp_082780	Niger	FALSE	TRUE	FALSE	FALSE	FALSE	TRUE	FALSE
2	27405074	Smp_082780	Niger	FALSE	TRUE	FALSE	FALSE	FALSE	TRUE	FALSE
2	27405077	Smp_082780	Niger	FALSE	TRUE	FALSE	FALSE	FALSE	TRUE	FALSE
2	27405089	Smp_082780	Niger	FALSE	TRUE	FALSE	FALSE	FALSE	TRUE	FALSE
2	27405103	Smp_082780	Niger	FALSE	TRUE	FALSE	FALSE	FALSE	TRUE	FALSE
2	27405110	Smp_082780	Niger	FALSE	TRUE	FALSE	FALSE	FALSE	TRUE	FALSE
2	27405149	Smp_082780	Niger	FALSE	TRUE	FALSE	FALSE	FALSE	TRUE	FALSE
2	27405164	Smp_082780	Niger	FALSE	TRUE	FALSE	FALSE	FALSE	TRUE	FALSE
2	27405167	Smp_082780	Niger	FALSE	TRUE	FALSE	FALSE	FALSE	TRUE	FALSE
2	27405172	Smp_082780	Niger	FALSE	TRUE	FALSE	FALSE	FALSE	TRUE	FALSE
2	27405180	Smp_082780	Niger	FALSE	TRUE	FALSE	FALSE	FALSE	TRUE	FALSE
2	27405181	Smp_082780	Niger	FALSE	TRUE	FALSE	FALSE	FALSE	TRUE	FALSE
2	27405196	Smp_082780	Niger	FALSE	TRUE	FALSE	FALSE	FALSE	TRUE	FALSE
2	27405197	Smp_082780	Niger	FALSE	TRUE	FALSE	FALSE	FALSE	TRUE	FALSE
2	27405255	Smp_082780	Niger	FALSE	TRUE	FALSE	FALSE	FALSE	TRUE	FALSE
2	27405326	Smp_082780	Niger	FALSE	TRUE	FALSE	FALSE	FALSE	TRUE	FALSE
2	27405338	Smp_082780	Niger	FALSE	TRUE	FALSE	FALSE	FALSE	TRUE	FALSE
2	27416284	Smp_082780	Niger	FALSE	TRUE	FALSE	FALSE	FALSE	TRUE	FALSE
2	27416289	Smp_082780	Niger	FALSE	TRUE	FALSE	FALSE	FALSE	TRUE	FALSE
2	27416389	Smp_082780	Niger	FALSE	TRUE	FALSE	FALSE	FALSE	TRUE	FALSE
2	27416407	Smp_082780	Niger	FALSE	TRUE	FALSE	FALSE	FALSE	TRUE	FALSE
2	27420410	Smp_082780	Niger	FALSE	TRUE	FALSE	FALSE	FALSE	TRUE	FALSE
2	27420462	Smp_082780	Niger	FALSE	TRUE	FALSE	FALSE	FALSE	TRUE	FALSE
2	27420475	Smp_082780	Niger	FALSE	TRUE	FALSE	FALSE	FALSE	TRUE	FALSE
2	27420501	Smp_082780	Niger	FALSE	TRUE	FALSE	FALSE	FALSE	TRUE	FALSE
2	27420504	Smp_082780	Niger	FALSE	TRUE	FALSE	FALSE	FALSE	TRUE	FALSE
2	27420510	Smp_082780	Niger	FALSE	TRUE	FALSE	FALSE	FALSE	TRUE	FALSE
2	27420582	Smp_082780	Niger	FALSE	TRUE	FALSE	FALSE	FALSE	TRUE	FALSE
2	27420822	Smp_082780	Niger	FALSE	TRUE	FALSE	FALSE	FALSE	TRUE	FALSE
2	27420890	Smp_082780	Niger	FALSE	TRUE	FALSE	FALSE	FALSE	TRUE	FALSE
2	27420909	Smp_082780	Niger	FALSE	TRUE	FALSE	FALSE	FALSE	TRUE	FALSE
2	27420917	Smp_082780	Niger	FALSE	TRUE	FALSE	FALSE	FALSE	TRUE	FALSE
2	27422914	Smp_082780	Niger	FALSE	TRUE	FALSE	FALSE	FALSE	TRUE	FALSE
2	27422928	Smp_082780	Niger	FALSE	TRUE	FALSE	FALSE	FALSE	TRUE	FALSE
2	27422957	Smp_082780	Niger	FALSE	TRUE	FALSE	FALSE	FALSE	TRUE	FALSE
2	27422962	Smp_082780	Niger	FALSE	TRUE	FALSE	FALSE	FALSE	TRUE	FALSE
2	27422969	Smp_082780	Niger	FALSE	TRUE	FALSE	FALSE	FALSE	TRUE	FALSE
2	27422974	Smp_082780	Niger	FALSE	TRUE	FALSE	FALSE	FALSE	TRUE	FALSE
2	27422975	Smp_082780	Niger	FALSE	TRUE	FALSE	FALSE	FALSE	TRUE	FALSE
2	27422982	Smp_082780	Niger	FALSE	TRUE	FALSE	FALSE	FALSE	TRUE	FALSE
2	27422996	Smp_082780	Niger	FALSE	TRUE	FALSE	FALSE	FALSE	TRUE	FALSE
2	27423050	Smp_082780	Niger	FALSE	TRUE	FALSE	FALSE	FALSE	TRUE	FALSE
2	27423054	Smp_082780	Niger	FALSE	TRUE	FALSE	FALSE	FALSE	TRUE	FALSE
2	27437427	Smp_082790	Niger	FALSE	TRUE	FALSE	FALSE	FALSE	TRUE	FALSE
2	27437462	Smp_082790	Niger	FALSE	TRUE	FALSE	FALSE	FALSE	TRUE	FALSE
2	27437469	Smp_082790	Niger	FALSE	TRUE	FALSE	FALSE	FALSE	TRUE	FALSE
2	27437478	Smp_082790	Niger	FALSE	TRUE	FALSE	FALSE	FALSE	TRUE	FALSE
2	27437500	Smp_082790	Niger	FALSE	TRUE	FALSE	FALSE	FALSE	TRUE	FALSE
2	27437502	Smp_082790	Niger	FALSE	TRUE	FALSE	FALSE	FALSE	TRUE	FALSE
2	27437524	Smp_082790	Niger	FALSE	TRUE	FALSE	FALSE	FALSE	TRUE	FALSE
2	27437525	Smp_082790	Niger	FALSE	TRUE	FALSE	FALSE	FALSE	TRUE	FALSE
2	27437544	Smp_082790	Niger	FALSE	TRUE	FALSE	FALSE	FALSE	TRUE	FALSE
2	27437567	Smp_082790	Niger	FALSE	TRUE	FALSE	FALSE	FALSE	TRUE	FALSE
2	27437639	Smp_082790	Niger	FALSE	TRUE	FALSE	FALSE	FALSE	TRUE	FALSE
2	27437651	Smp_082790	Niger	FALSE	TRUE	FALSE	FALSE	FALSE	TRUE	FALSE
2	27437660	Smp_082790	Niger	FALSE	TRUE	FALSE	FALSE	FALSE	TRUE	FALSE
2	27437677	Smp_082790	Niger	FALSE	TRUE	FALSE	FALSE	FALSE	TRUE	FALSE
2	27437686	Smp_082790	Niger	FALSE	TRUE	FALSE	FALSE	FALSE	TRUE	FALSE
2	27437693	Smp_082790	Niger	FALSE	TRUE	FALSE	FALSE	FALSE	TRUE	FALSE
2	27437711	Smp_082790	Niger	FALSE	TRUE	FALSE	FALSE	FALSE	TRUE	FALSE
2	27437746	Smp_082790	Niger	FALSE	TRUE	FALSE	FALSE	FALSE	TRUE	FALSE
2	27438991	Smp_082790	Niger	FALSE	TRUE	FALSE	FALSE	FALSE	TRUE	FALSE
2	27439051	Smp_082790	Niger	FALSE	TRUE	FALSE	FALSE	FALSE	TRUE	FALSE
2	27439067	Smp_082790	Niger	FALSE	TRUE	FALSE	FALSE	FALSE	TRUE	FALSE
2	27439072	Smp_082790	Niger	FALSE	TRUE	FALSE	FALSE	FALSE	TRUE	FALSE
2	27439089	Smp_082790	Niger	FALSE	TRUE	FALSE	FALSE	FALSE	TRUE	FALSE
2	27439092	Smp_082790	Niger	FALSE	TRUE	FALSE	FALSE	FALSE	TRUE	FALSE
2	27439095	Smp_082790	Niger	FALSE	TRUE	FALSE	FALSE	FALSE	TRUE	FALSE
2	27439105	Smp_082790	Niger	FALSE	TRUE	FALSE	FALSE	FALSE	TRUE	FALSE
2	27439112	Smp_082790	Niger	FALSE	TRUE	FALSE	FALSE	FALSE	TRUE	FALSE
2	27439114	Smp_082790	Niger	FALSE	TRUE	FALSE	FALSE	FALSE	TRUE	FALSE
2	27439152	Smp_082790	Niger	FALSE	TRUE	FALSE	FALSE	FALSE	TRUE	FALSE
2	27439167	Smp_082790	Niger	FALSE	TRUE	FALSE	FALSE	FALSE	TRUE	FALSE
2	27439173	Smp_082790	Niger	FALSE	TRUE	FALSE	FALSE	FALSE	TRUE	FALSE
2	27439227	Smp_082790	Niger	FALSE	TRUE	FALSE	FALSE	FALSE	TRUE	FALSE
2	27439228	Smp_082790	Niger	FALSE	TRUE	FALSE	FALSE	FALSE	TRUE	FALSE
2	27439239	Smp_082790	Niger	FALSE	TRUE	FALSE	FALSE	FALSE	TRUE	FALSE
2	27439683	Smp_082790	Niger	FALSE	TRUE	FALSE	FALSE	FALSE	TRUE	FALSE
2	27439708	Smp_082790	Niger	FALSE	TRUE	FALSE	FALSE	FALSE	TRUE	FALSE
2	27439720	Smp_082790	Niger	FALSE	TRUE	FALSE	FALSE	FALSE	TRUE	FALSE
2	27439732	Smp_082790	Niger	FALSE	TRUE	FALSE	FALSE	FALSE	TRUE	FALSE
2	27439766	Smp_082790	Niger	FALSE	TRUE	FALSE	FALSE	FALSE	TRUE	FALSE
2	27439777	Smp_082790	Niger	FALSE	TRUE	FALSE	FALSE	FALSE	TRUE	FALSE
2	27439784	Smp_082790	Niger	FALSE	TRUE	FALSE	FALSE	FALSE	TRUE	FALSE
2	27439802	Smp_082790	Niger	FALSE	TRUE	FALSE	FALSE	FALSE	TRUE	FALSE
2	27439809	Smp_082790	Niger	FALSE	TRUE	FALSE	FALSE	FALSE	TRUE	FALSE
2	27439816	Smp_082790	Niger	FALSE	TRUE	FALSE	FALSE	FALSE	TRUE	FALSE
2	27439828	Smp_082790	Niger	FALSE	TRUE	FALSE	FALSE	FALSE	TRUE	FALSE
2	27439834	Smp_082790	Niger	FALSE	TRUE	FALSE	FALSE	FALSE	TRUE	FALSE
2	27439837	Smp_082790	Niger	FALSE	TRUE	FALSE	FALSE	FALSE	TRUE	FALSE
2	27439838	Smp_082790	Niger	FALSE	TRUE	FALSE	FALSE	FALSE	TRUE	FALSE
2	27439845	Smp_082790	Niger	FALSE	TRUE	FALSE	FALSE	FALSE	TRUE	FALSE
2	27439861	Smp_082790	Niger	FALSE	TRUE	FALSE	FALSE	FALSE	TRUE	FALSE
2	27439896	Smp_082790	Niger	FALSE	TRUE	FALSE	FALSE	FALSE	TRUE	FALSE
2	27439916	Smp_082790	Niger	FALSE	TRUE	FALSE	FALSE	FALSE	TRUE	FALSE
2	27439933	Smp_082790	Niger	FALSE	TRUE	FALSE	FALSE	FALSE	TRUE	FALSE
2	27439957	Smp_082790	Niger	FALSE	TRUE	FALSE	FALSE	FALSE	TRUE	FALSE
2	27439960	Smp_082790	Niger	FALSE	TRUE	FALSE	FALSE	FALSE	TRUE	FALSE
2	27439966	Smp_082790	Niger	FALSE	TRUE	FALSE	FALSE	FALSE	TRUE	FALSE
2	27439975	Smp_082790	Niger	FALSE	TRUE	FALSE	FALSE	FALSE	TRUE	FALSE
2	27439987	Smp_082790	Niger	FALSE	TRUE	FALSE	FALSE	FALSE	TRUE	FALSE
2	27440000	Smp_082790	Niger	FALSE	TRUE	FALSE	FALSE	FALSE	TRUE	FALSE
2	27440001	Smp_082790	Niger	FALSE	TRUE	FALSE	FALSE	FALSE	TRUE	FALSE
2	27444528	Smp_082790	Niger	FALSE	TRUE	FALSE	FALSE	FALSE	TRUE	FALSE
2	27444585	Smp_082790	Niger	FALSE	TRUE	FALSE	FALSE	FALSE	TRUE	FALSE
2	27444656	Smp_082790	Niger	FALSE	TRUE	FALSE	FALSE	FALSE	TRUE	FALSE
2	27444687	Smp_082790	Niger	FALSE	TRUE	FALSE	FALSE	FALSE	TRUE	FALSE
2	27444696	Smp_082790	Niger	FALSE	TRUE	FALSE	FALSE	FALSE	TRUE	FALSE
2	27444699	Smp_082790	Niger	FALSE	TRUE	FALSE	FALSE	FALSE	TRUE	FALSE
2	27444810	Smp_082790	Niger	FALSE	TRUE	FALSE	FALSE	FALSE	TRUE	FALSE
2	27444817	Smp_082790	Niger	FALSE	TRUE	FALSE	FALSE	FALSE	TRUE	FALSE
2	27444835	Smp_082790	Niger	FALSE	TRUE	FALSE	FALSE	FALSE	TRUE	FALSE
2	27444840	Smp_082790	Niger	FALSE	TRUE	FALSE	FALSE	FALSE	TRUE	FALSE
2	27444913	Smp_082790	Niger	FALSE	TRUE	FALSE	FALSE	FALSE	TRUE	FALSE
2	27444920	Smp_082790	Niger	FALSE	TRUE	FALSE	FALSE	FALSE	TRUE	FALSE
2	27444922	Smp_082790	Niger	FALSE	TRUE	FALSE	FALSE	FALSE	TRUE	FALSE
2	27444936	Smp_082790	Niger	FALSE	TRUE	FALSE	FALSE	FALSE	TRUE	FALSE
2	27444937	Smp_082790	Niger	FALSE	TRUE	FALSE	FALSE	FALSE	TRUE	FALSE
2	27444958	Smp_082790	Niger	FALSE	TRUE	FALSE	FALSE	FALSE	TRUE	FALSE
2	27444959	Smp_082790	Niger	FALSE	TRUE	FALSE	FALSE	FALSE	TRUE	FALSE
2	27444963	Smp_082790	Niger	FALSE	TRUE	FALSE	FALSE	FALSE	TRUE	FALSE
2	27444967	Smp_082790	Niger	FALSE	TRUE	FALSE	FALSE	FALSE	TRUE	FALSE
2	27444973	Smp_082790	Niger	FALSE	TRUE	FALSE	FALSE	FALSE	TRUE	FALSE
2	27445036	Smp_082790	Niger	FALSE	TRUE	FALSE	FALSE	FALSE	TRUE	FALSE
2	27445079	Smp_082790	Niger	FALSE	TRUE	FALSE	FALSE	FALSE	TRUE	FALSE
2	27445103	Smp_082790	Niger	FALSE	TRUE	FALSE	FALSE	FALSE	TRUE	FALSE
2	27445106	Smp_082790	Niger	FALSE	TRUE	FALSE	FALSE	FALSE	TRUE	FALSE
2	27445109	Smp_082790	Niger	FALSE	TRUE	FALSE	FALSE	FALSE	TRUE	FALSE
2	27445112	Smp_082790	Niger	FALSE	TRUE	FALSE	FALSE	FALSE	TRUE	FALSE
2	27445142	Smp_082790	Niger	FALSE	TRUE	FALSE	FALSE	FALSE	TRUE	FALSE
2	27445169	Smp_082790	Niger	FALSE	TRUE	FALSE	FALSE	FALSE	TRUE	FALSE
2	27445187	Smp_082790	Niger	FALSE	TRUE	FALSE	FALSE	FALSE	TRUE	FALSE
2	27445208	Smp_082790	Niger	FALSE	TRUE	FALSE	FALSE	FALSE	TRUE	FALSE
2	27445216	Smp_082790	Niger	FALSE	TRUE	FALSE	FALSE	FALSE	TRUE	FALSE
2	27445221	Smp_082790	Niger	FALSE	TRUE	FALSE	FALSE	FALSE	TRUE	FALSE
2	27445232	Smp_082790	Niger	FALSE	TRUE	FALSE	FALSE	FALSE	TRUE	FALSE
2	27445259	Smp_082790	Niger	FALSE	TRUE	FALSE	FALSE	FALSE	TRUE	FALSE
2	27445295	Smp_082790	Niger	FALSE	TRUE	FALSE	FALSE	FALSE	TRUE	FALSE
2	27445304	Smp_082790	Niger	FALSE	TRUE	FALSE	FALSE	FALSE	TRUE	FALSE
2	27445313	Smp_082790	Niger	FALSE	TRUE	FALSE	FALSE	FALSE	TRUE	FALSE
2	27445318	Smp_082790	Niger	FALSE	TRUE	FALSE	FALSE	FALSE	TRUE	FALSE
2	27445325	Smp_082790	Niger	FALSE	TRUE	FALSE	FALSE	FALSE	TRUE	FALSE
2	27445331	Smp_082790	Niger	FALSE	TRUE	FALSE	FALSE	FALSE	TRUE	FALSE
2	27445349	Smp_082790	Niger	FALSE	TRUE	FALSE	FALSE	FALSE	TRUE	FALSE
2	27445360	Smp_082790	Niger	FALSE	TRUE	FALSE	FALSE	FALSE	TRUE	FALSE
2	27445373	Smp_082790	Niger	FALSE	TRUE	FALSE	FALSE	FALSE	TRUE	FALSE
2	27445376	Smp_082790	Niger	FALSE	TRUE	FALSE	FALSE	FALSE	TRUE	FALSE
2	27445397	Smp_082790	Niger	FALSE	TRUE	FALSE	FALSE	FALSE	TRUE	FALSE
2	27445403	Smp_082790	Niger	FALSE	TRUE	FALSE	FALSE	FALSE	TRUE	FALSE
2	27445410	Smp_082790	Niger	FALSE	TRUE	FALSE	FALSE	FALSE	TRUE	FALSE
2	27445413	Smp_082790	Niger	FALSE	TRUE	FALSE	FALSE	FALSE	TRUE	FALSE
2	27445426	Smp_082790	Niger	FALSE	TRUE	FALSE	FALSE	FALSE	TRUE	FALSE
2	27458776	Smp_082800	Niger	FALSE	TRUE	FALSE	FALSE	FALSE	TRUE	FALSE
2	27458835	Smp_082800	Niger	FALSE	TRUE	FALSE	FALSE	FALSE	TRUE	FALSE
2	27458841	Smp_082800	Niger	FALSE	TRUE	FALSE	FALSE	FALSE	TRUE	FALSE
2	27458880	Smp_082800	Niger	FALSE	TRUE	FALSE	FALSE	FALSE	TRUE	FALSE
2	27458906	Smp_082800	Niger	FALSE	TRUE	FALSE	FALSE	FALSE	TRUE	FALSE
2	27458910	Smp_082800	Niger	FALSE	TRUE	FALSE	FALSE	FALSE	TRUE	FALSE
2	27458914	Smp_082800	Niger	FALSE	TRUE	FALSE	FALSE	FALSE	TRUE	FALSE
2	27458938	Smp_082800	Niger	FALSE	TRUE	FALSE	FALSE	FALSE	TRUE	FALSE
2	27458950	Smp_082800	Niger	FALSE	TRUE	FALSE	FALSE	FALSE	TRUE	FALSE
2	27459880	Smp_082800	Niger	FALSE	TRUE	FALSE	FALSE	FALSE	TRUE	FALSE
2	27459917	Smp_082800	Niger	FALSE	TRUE	FALSE	FALSE	FALSE	TRUE	FALSE
2	27459941	Smp_082800	Niger	FALSE	TRUE	FALSE	FALSE	FALSE	TRUE	FALSE
2	27459983	Smp_082800	Niger	FALSE	TRUE	FALSE	FALSE	FALSE	TRUE	FALSE
2	27459990	Smp_082800	Niger	FALSE	TRUE	FALSE	FALSE	FALSE	TRUE	FALSE
2	27460007	Smp_082800	Niger	FALSE	TRUE	FALSE	FALSE	FALSE	TRUE	FALSE
2	27460026	Smp_082800	Niger	FALSE	TRUE	FALSE	FALSE	FALSE	TRUE	FALSE
2	27460047	Smp_082800	Niger	FALSE	TRUE	FALSE	FALSE	FALSE	TRUE	FALSE
2	27460051	Smp_082800	Niger	FALSE	TRUE	FALSE	FALSE	FALSE	TRUE	FALSE
2	27460056	Smp_082800	Niger	FALSE	TRUE	FALSE	FALSE	FALSE	TRUE	FALSE
2	27460115	Smp_082800	Niger	FALSE	TRUE	FALSE	FALSE	FALSE	TRUE	FALSE
2	27460133	Smp_082800	Niger	FALSE	TRUE	FALSE	FALSE	FALSE	TRUE	FALSE
2	27460188	Smp_082800	Niger	FALSE	TRUE	FALSE	FALSE	FALSE	TRUE	FALSE
2	27460231	Smp_082800	Niger	FALSE	TRUE	FALSE	FALSE	FALSE	TRUE	FALSE
2	27461207	Smp_082800	Niger	FALSE	TRUE	FALSE	FALSE	FALSE	TRUE	FALSE
2	27461224	Smp_082800	Niger	FALSE	TRUE	FALSE	FALSE	FALSE	TRUE	FALSE
2	27461228	Smp_082800	Niger	FALSE	TRUE	FALSE	FALSE	FALSE	TRUE	FALSE
2	27461230	Smp_082800	Niger	FALSE	TRUE	FALSE	FALSE	FALSE	TRUE	FALSE
2	27461284	Smp_082800	Niger	FALSE	TRUE	FALSE	FALSE	FALSE	TRUE	FALSE
2	27461310	Smp_082800	Niger	FALSE	TRUE	FALSE	FALSE	FALSE	TRUE	FALSE
2	27461343	Smp_082800	Niger	FALSE	TRUE	FALSE	FALSE	FALSE	TRUE	FALSE
2	27461367	Smp_082800	Niger	FALSE	TRUE	FALSE	FALSE	FALSE	TRUE	FALSE
2	27461394	Smp_082800	Niger	FALSE	TRUE	FALSE	FALSE	FALSE	TRUE	FALSE
2	27461412	Smp_082800	Niger	FALSE	TRUE	FALSE	FALSE	FALSE	TRUE	FALSE
2	27461443	Smp_082800	Niger	FALSE	TRUE	FALSE	FALSE	FALSE	TRUE	FALSE
2	27463212	Smp_082800	Niger	FALSE	TRUE	FALSE	FALSE	FALSE	TRUE	FALSE
2	27463219	Smp_082800	Niger	FALSE	TRUE	FALSE	FALSE	FALSE	TRUE	FALSE
2	27463221	Smp_082800	Niger	FALSE	TRUE	FALSE	FALSE	FALSE	TRUE	FALSE
2	27463223	Smp_082800	Niger	FALSE	TRUE	FALSE	FALSE	FALSE	TRUE	FALSE
2	27463227	Smp_082800	Niger	FALSE	TRUE	FALSE	FALSE	FALSE	TRUE	FALSE
2	27463229	Smp_082800	Niger	FALSE	TRUE	FALSE	FALSE	FALSE	TRUE	FALSE
2	27463239	Smp_082800	Niger	FALSE	TRUE	FALSE	FALSE	FALSE	TRUE	FALSE
2	27463242	Smp_082800	Niger	FALSE	TRUE	FALSE	FALSE	FALSE	TRUE	FALSE
2	27463247	Smp_082800	Niger	FALSE	TRUE	FALSE	FALSE	FALSE	TRUE	FALSE
2	27463267	Smp_082800	Niger	FALSE	TRUE	FALSE	FALSE	FALSE	TRUE	FALSE
2	27463281	Smp_082800	Niger	FALSE	TRUE	FALSE	FALSE	FALSE	TRUE	FALSE
2	27463300	Smp_082800	Niger	FALSE	TRUE	FALSE	FALSE	FALSE	TRUE	FALSE
2	27463311	Smp_082800	Niger	FALSE	TRUE	FALSE	FALSE	FALSE	TRUE	FALSE
2	27463323	Smp_082800	Niger	FALSE	TRUE	FALSE	FALSE	FALSE	TRUE	FALSE
2	27463350	Smp_082800	Niger	FALSE	TRUE	FALSE	FALSE	FALSE	TRUE	FALSE
2	27463351	Smp_082800	Niger	FALSE	TRUE	FALSE	FALSE	FALSE	TRUE	FALSE
2	27463366	Smp_082800	Niger	FALSE	TRUE	FALSE	FALSE	FALSE	TRUE	FALSE
2	27463371	Smp_082800	Niger	FALSE	TRUE	FALSE	FALSE	FALSE	TRUE	FALSE
2	27465085	Smp_082800	Niger	FALSE	TRUE	FALSE	FALSE	FALSE	TRUE	FALSE
2	27465087	Smp_082800	Niger	FALSE	TRUE	FALSE	FALSE	FALSE	TRUE	FALSE
2	27465105	Smp_082800	Niger	FALSE	TRUE	FALSE	FALSE	FALSE	TRUE	FALSE
2	27465110	Smp_082800	Niger	FALSE	TRUE	FALSE	FALSE	FALSE	TRUE	FALSE
2	27465126	Smp_082800	Niger	FALSE	TRUE	FALSE	FALSE	FALSE	TRUE	FALSE
2	27465166	Smp_082800	Niger	FALSE	TRUE	FALSE	FALSE	FALSE	TRUE	FALSE
2	27465191	Smp_082800	Niger	FALSE	TRUE	FALSE	FALSE	FALSE	TRUE	FALSE
2	27465241	Smp_082800	Niger	FALSE	TRUE	FALSE	FALSE	FALSE	TRUE	FALSE
2	27465244	Smp_082800	Niger	FALSE	TRUE	FALSE	FALSE	FALSE	TRUE	FALSE
2	27465250	Smp_082800	Niger	FALSE	TRUE	FALSE	FALSE	FALSE	TRUE	FALSE
2	27465256	Smp_082800	Niger	FALSE	TRUE	FALSE	FALSE	FALSE	TRUE	FALSE
2	27465271	Smp_082800	Niger	FALSE	TRUE	FALSE	FALSE	FALSE	TRUE	FALSE
2	27465289	Smp_082800	Niger	FALSE	TRUE	FALSE	FALSE	FALSE	TRUE	FALSE
2	27465325	Smp_082800	Niger	FALSE	TRUE	FALSE	FALSE	FALSE	TRUE	FALSE
2	27465343	Smp_082800	Niger	FALSE	TRUE	FALSE	FALSE	FALSE	TRUE	FALSE
2	27465353	Smp_082800	Niger	FALSE	TRUE	FALSE	FALSE	FALSE	TRUE	FALSE
2	27465355	Smp_082800	Niger	FALSE	TRUE	FALSE	FALSE	FALSE	TRUE	FALSE
2	27465363	Smp_082800	Niger	FALSE	TRUE	FALSE	FALSE	FALSE	TRUE	FALSE
2	27465369	Smp_082800	Niger	FALSE	TRUE	FALSE	FALSE	FALSE	TRUE	FALSE
2	27465370	Smp_082800	Niger	FALSE	TRUE	FALSE	FALSE	FALSE	TRUE	FALSE
2	27465417	Smp_082800	Niger	FALSE	TRUE	FALSE	FALSE	FALSE	TRUE	FALSE
2	27466155	Smp_082800	Niger	FALSE	TRUE	FALSE	FALSE	FALSE	TRUE	FALSE
2	27466192	Smp_082800	Niger	FALSE	TRUE	FALSE	FALSE	FALSE	TRUE	FALSE
2	27466280	Smp_082800	Niger	FALSE	TRUE	FALSE	FALSE	FALSE	TRUE	FALSE
2	27466289	Smp_082800	Niger	FALSE	TRUE	FALSE	FALSE	FALSE	TRUE	FALSE
2	27466292	Smp_082800	Niger	FALSE	TRUE	FALSE	FALSE	FALSE	TRUE	FALSE
2	27466307	Smp_082800	Niger	FALSE	TRUE	FALSE	FALSE	FALSE	TRUE	FALSE
2	27466310	Smp_082800	Niger	FALSE	TRUE	FALSE	FALSE	FALSE	TRUE	FALSE
2	27466320	Smp_082800	Niger	FALSE	TRUE	FALSE	FALSE	FALSE	TRUE	FALSE
2	27466337	Smp_082800	Niger	FALSE	TRUE	FALSE	FALSE	FALSE	TRUE	FALSE
2	27466340	Smp_082800	Niger	FALSE	TRUE	FALSE	FALSE	FALSE	TRUE	FALSE
2	27466360	Smp_082800	Niger	FALSE	TRUE	FALSE	FALSE	FALSE	TRUE	FALSE
2	27466367	Smp_082800	Niger	FALSE	TRUE	FALSE	FALSE	FALSE	TRUE	FALSE
2	27466375	Smp_082800	Niger	FALSE	TRUE	FALSE	FALSE	FALSE	TRUE	FALSE
2	27466382	Smp_082800	Niger	FALSE	TRUE	FALSE	FALSE	FALSE	TRUE	FALSE
2	27466398	Smp_082800	Niger	FALSE	TRUE	FALSE	FALSE	FALSE	TRUE	FALSE
2	27466400	Smp_082800	Niger	FALSE	TRUE	FALSE	FALSE	FALSE	TRUE	FALSE
2	27466406	Smp_082800	Niger	FALSE	TRUE	FALSE	FALSE	FALSE	TRUE	FALSE
2	27466411	Smp_082800	Niger	FALSE	TRUE	FALSE	FALSE	FALSE	TRUE	FALSE
2	27466414	Smp_082800	Niger	FALSE	TRUE	FALSE	FALSE	FALSE	TRUE	FALSE
2	27466416	Smp_082800	Niger	FALSE	TRUE	FALSE	FALSE	FALSE	TRUE	FALSE
2	27466422	Smp_082800	Niger	FALSE	TRUE	FALSE	FALSE	FALSE	TRUE	FALSE
2	27466424	Smp_082800	Niger	FALSE	TRUE	FALSE	FALSE	FALSE	TRUE	FALSE
2	27466426	Smp_082800	Niger	FALSE	TRUE	FALSE	FALSE	FALSE	TRUE	FALSE
2	27466432	Smp_082800	Niger	FALSE	TRUE	FALSE	FALSE	FALSE	TRUE	FALSE
2	27466455	Smp_082800	Niger	FALSE	TRUE	FALSE	FALSE	FALSE	TRUE	FALSE
2	27466458	Smp_082800	Niger	FALSE	TRUE	FALSE	FALSE	FALSE	TRUE	FALSE
2	27466461	Smp_082800	Niger	FALSE	TRUE	FALSE	FALSE	FALSE	TRUE	FALSE
2	27466462	Smp_082800	Niger	FALSE	TRUE	FALSE	FALSE	FALSE	TRUE	FALSE
2	27466480	Smp_082800	Niger	FALSE	TRUE	FALSE	FALSE	FALSE	TRUE	FALSE
2	27466513	Smp_082800	Niger	FALSE	TRUE	FALSE	FALSE	FALSE	TRUE	FALSE
2	27466527	Smp_082800	Niger	FALSE	TRUE	FALSE	FALSE	FALSE	TRUE	FALSE
2	27466528	Smp_082800	Niger	FALSE	TRUE	FALSE	FALSE	FALSE	TRUE	FALSE
2	27466541	Smp_082800	Niger	FALSE	TRUE	FALSE	FALSE	FALSE	TRUE	FALSE
2	27466547	Smp_082800	Niger	FALSE	TRUE	FALSE	FALSE	FALSE	TRUE	FALSE
2	27466570	Smp_082800	Niger	FALSE	TRUE	FALSE	FALSE	FALSE	TRUE	FALSE
2	27466585	Smp_082800	Niger	FALSE	TRUE	FALSE	FALSE	FALSE	TRUE	FALSE
2	27466589	Smp_082800	Niger	FALSE	TRUE	FALSE	FALSE	FALSE	TRUE	FALSE
2	27466649	Smp_082800	Niger	FALSE	TRUE	FALSE	FALSE	FALSE	TRUE	FALSE
2	27466652	Smp_082800	Niger	FALSE	TRUE	FALSE	FALSE	FALSE	TRUE	FALSE
2	27466673	Smp_082800	Niger	FALSE	TRUE	FALSE	FALSE	FALSE	TRUE	FALSE
2	27466676	Smp_082800	Niger	FALSE	TRUE	FALSE	FALSE	FALSE	TRUE	FALSE
2	27466680	Smp_082800	Niger	FALSE	TRUE	FALSE	FALSE	FALSE	TRUE	FALSE
2	27466689	Smp_082800	Niger	FALSE	TRUE	FALSE	FALSE	FALSE	TRUE	FALSE
2	27466690	Smp_082800	Niger	FALSE	TRUE	FALSE	FALSE	FALSE	TRUE	FALSE
2	27466691	Smp_082800	Niger	FALSE	TRUE	FALSE	FALSE	FALSE	TRUE	FALSE
2	27466694	Smp_082800	Niger	FALSE	TRUE	FALSE	FALSE	FALSE	TRUE	FALSE
2	27466695	Smp_082800	Niger	FALSE	TRUE	FALSE	FALSE	FALSE	TRUE	FALSE
2	27466699	Smp_082800	Niger	FALSE	TRUE	FALSE	FALSE	FALSE	TRUE	FALSE
2	27466704	Smp_082800	Niger	FALSE	TRUE	FALSE	FALSE	FALSE	TRUE	FALSE
2	27466707	Smp_082800	Niger	FALSE	TRUE	FALSE	FALSE	FALSE	TRUE	FALSE
2	27466713	Smp_082800	Niger	FALSE	TRUE	FALSE	FALSE	FALSE	TRUE	FALSE
2	27466765	Smp_082800	Niger	FALSE	TRUE	FALSE	FALSE	FALSE	TRUE	FALSE
2	27469721	Smp_082810	Niger	FALSE	TRUE	FALSE	FALSE	FALSE	TRUE	FALSE
2	27469738	Smp_082810	Niger	FALSE	TRUE	FALSE	FALSE	FALSE	TRUE	FALSE
2	27469750	Smp_082810	Niger	FALSE	TRUE	FALSE	FALSE	FALSE	TRUE	FALSE
2	27469770	Smp_082810	Niger	FALSE	TRUE	FALSE	FALSE	FALSE	TRUE	FALSE
2	27469771	Smp_082810	Niger	FALSE	TRUE	FALSE	FALSE	FALSE	TRUE	FALSE
2	27469806	Smp_082810	Niger	FALSE	TRUE	FALSE	FALSE	FALSE	TRUE	FALSE
2	27469812	Smp_082810	Niger	FALSE	TRUE	FALSE	FALSE	FALSE	TRUE	FALSE
2	27469818	Smp_082810	Niger	FALSE	TRUE	FALSE	FALSE	FALSE	TRUE	FALSE
2	27469821	Smp_082810	Niger	FALSE	TRUE	FALSE	FALSE	FALSE	TRUE	FALSE
2	27469827	Smp_082810	Niger	FALSE	TRUE	FALSE	FALSE	FALSE	TRUE	FALSE
2	27469833	Smp_082810	Niger	FALSE	TRUE	FALSE	FALSE	FALSE	TRUE	FALSE
2	27469872	Smp_082810	Niger	FALSE	TRUE	FALSE	FALSE	FALSE	TRUE	FALSE
2	27469885	Smp_082810	Niger	FALSE	TRUE	FALSE	FALSE	FALSE	TRUE	FALSE
2	27469894	Smp_082810	Niger	FALSE	TRUE	FALSE	FALSE	FALSE	TRUE	FALSE
2	27469900	Smp_082810	Niger	FALSE	TRUE	FALSE	FALSE	FALSE	TRUE	FALSE
2	27469903	Smp_082810	Niger	FALSE	TRUE	FALSE	FALSE	FALSE	TRUE	FALSE
2	27469974	Smp_082810	Niger	FALSE	TRUE	FALSE	FALSE	FALSE	TRUE	FALSE
2	27469977	Smp_082810	Niger	FALSE	TRUE	FALSE	FALSE	FALSE	TRUE	FALSE
2	27469983	Smp_082810	Niger	FALSE	TRUE	FALSE	FALSE	FALSE	TRUE	FALSE
2	27469986	Smp_082810	Niger	FALSE	TRUE	FALSE	FALSE	FALSE	TRUE	FALSE
2	27469989	Smp_082810	Niger	FALSE	TRUE	FALSE	FALSE	FALSE	TRUE	FALSE
2	27470004	Smp_082810	Niger	FALSE	TRUE	FALSE	FALSE	FALSE	TRUE	FALSE
2	27470010	Smp_082810	Niger	FALSE	TRUE	FALSE	FALSE	FALSE	TRUE	FALSE
2	27470040	Smp_082810	Niger	FALSE	TRUE	FALSE	FALSE	FALSE	TRUE	FALSE
2	27470062	Smp_082810	Niger	FALSE	TRUE	FALSE	FALSE	FALSE	TRUE	FALSE
2	27470101	Smp_082810	Niger	FALSE	TRUE	FALSE	FALSE	FALSE	TRUE	FALSE
2	27473250	Smp_082810	Niger	FALSE	TRUE	FALSE	FALSE	FALSE	TRUE	FALSE
2	27473310	Smp_082810	Niger	FALSE	TRUE	FALSE	FALSE	FALSE	TRUE	FALSE
2	27473325	Smp_082810	Niger	FALSE	TRUE	FALSE	FALSE	FALSE	TRUE	FALSE
2	27473364	Smp_082810	Niger	FALSE	TRUE	FALSE	FALSE	FALSE	TRUE	FALSE
2	27473416	Smp_082810	Niger	FALSE	TRUE	FALSE	FALSE	FALSE	TRUE	FALSE
2	27473434	Smp_082810	Niger	FALSE	TRUE	FALSE	FALSE	FALSE	TRUE	FALSE
2	27473443	Smp_082810	Niger	FALSE	TRUE	FALSE	FALSE	FALSE	TRUE	FALSE
2	27473445	Smp_082810	Niger	FALSE	TRUE	FALSE	FALSE	FALSE	TRUE	FALSE
2	27473447	Smp_082810	Niger	FALSE	TRUE	FALSE	FALSE	FALSE	TRUE	FALSE
2	27477860	Smp_082810	Niger	FALSE	TRUE	FALSE	FALSE	FALSE	TRUE	FALSE
2	27477874	Smp_082810	Niger	FALSE	TRUE	FALSE	FALSE	FALSE	TRUE	FALSE
2	27477882	Smp_082810	Niger	FALSE	TRUE	FALSE	FALSE	FALSE	TRUE	FALSE
2	27477911	Smp_082810	Niger	FALSE	TRUE	FALSE	FALSE	FALSE	TRUE	FALSE
2	27503614	Smp_082820	Niger	TRUE	TRUE	TRUE	FALSE	FALSE	TRUE	FALSE
2	27503617	Smp_082820	Niger	TRUE	TRUE	TRUE	FALSE	FALSE	TRUE	FALSE
2	27503622	Smp_082820	Niger	TRUE	TRUE	TRUE	FALSE	FALSE	TRUE	FALSE
2	27503647	Smp_082820	Niger	TRUE	TRUE	TRUE	FALSE	FALSE	TRUE	FALSE
2	27503722	Smp_082820	Niger	TRUE	TRUE	TRUE	FALSE	FALSE	TRUE	FALSE
2	27503748	Smp_082820	Niger	TRUE	TRUE	TRUE	FALSE	FALSE	TRUE	FALSE
2	27503754	Smp_082820	Niger	TRUE	TRUE	TRUE	FALSE	FALSE	TRUE	FALSE
2	27503787	Smp_082820	Niger	TRUE	TRUE	TRUE	FALSE	FALSE	TRUE	FALSE
2	27503802	Smp_082820	Niger	TRUE	TRUE	TRUE	FALSE	FALSE	TRUE	FALSE
2	27503803	Smp_082820	Niger	TRUE	TRUE	TRUE	FALSE	FALSE	TRUE	FALSE
2	27503806	Smp_082820	Niger	TRUE	TRUE	TRUE	FALSE	FALSE	TRUE	FALSE
2	27503810	Smp_082820	Niger	TRUE	TRUE	TRUE	FALSE	FALSE	TRUE	FALSE
2	27503812	Smp_082820	Niger	TRUE	TRUE	TRUE	FALSE	FALSE	TRUE	FALSE
2	27503813	Smp_082820	Niger	TRUE	TRUE	TRUE	FALSE	FALSE	TRUE	FALSE
2	27503815	Smp_082820	Niger	TRUE	TRUE	TRUE	FALSE	FALSE	TRUE	FALSE
2	27503817	Smp_082820	Niger	TRUE	TRUE	TRUE	FALSE	FALSE	TRUE	FALSE
2	27503826	Smp_082820	Niger	TRUE	TRUE	TRUE	FALSE	FALSE	TRUE	FALSE
2	27503833	Smp_082820	Niger	TRUE	TRUE	TRUE	FALSE	FALSE	TRUE	FALSE
2	27503837	Smp_082820	Niger	TRUE	TRUE	TRUE	FALSE	FALSE	TRUE	FALSE
2	27503867	Smp_082820	Niger	TRUE	TRUE	TRUE	FALSE	FALSE	TRUE	FALSE
2	27503869	Smp_082820	Niger	TRUE	TRUE	TRUE	FALSE	FALSE	TRUE	FALSE
2	27503890	Smp_082820	Niger	TRUE	TRUE	TRUE	FALSE	FALSE	TRUE	FALSE
2	27503899	Smp_082820	Niger	TRUE	TRUE	TRUE	FALSE	FALSE	TRUE	FALSE
2	27503905	Smp_082820	Niger	TRUE	TRUE	TRUE	FALSE	FALSE	TRUE	FALSE
2	27503906	Smp_082820	Niger	TRUE	TRUE	TRUE	FALSE	FALSE	TRUE	FALSE
2	27503907	Smp_082820	Niger	TRUE	TRUE	TRUE	FALSE	FALSE	TRUE	FALSE
2	27503911	Smp_082820	Niger	TRUE	TRUE	TRUE	FALSE	FALSE	TRUE	FALSE
2	27503919	Smp_082820	Niger	TRUE	TRUE	TRUE	FALSE	FALSE	TRUE	FALSE
2	27503922	Smp_082820	Niger	TRUE	TRUE	TRUE	FALSE	FALSE	TRUE	FALSE
2	27503923	Smp_082820	Niger	TRUE	TRUE	TRUE	FALSE	FALSE	TRUE	FALSE
2	27503931	Smp_082820	Niger	TRUE	TRUE	TRUE	FALSE	FALSE	TRUE	FALSE
2	27503986	Smp_082820	Niger	TRUE	TRUE	TRUE	FALSE	FALSE	TRUE	FALSE
2	27503993	Smp_082820	Niger	TRUE	TRUE	TRUE	FALSE	FALSE	TRUE	FALSE
2	27504016	Smp_082820	Niger	TRUE	TRUE	TRUE	FALSE	FALSE	TRUE	FALSE
2	27504028	Smp_082820	Niger	TRUE	TRUE	TRUE	FALSE	FALSE	TRUE	FALSE
2	27504032	Smp_082820	Niger	TRUE	TRUE	TRUE	FALSE	FALSE	TRUE	FALSE
2	27504052	Smp_082820	Niger	TRUE	TRUE	TRUE	FALSE	FALSE	TRUE	FALSE
2	27504073	Smp_082820	Niger	TRUE	TRUE	TRUE	FALSE	FALSE	TRUE	FALSE
2	27504100	Smp_082820	Niger	TRUE	TRUE	TRUE	FALSE	FALSE	TRUE	FALSE
2	27504134	Smp_082820	Niger	TRUE	TRUE	TRUE	FALSE	FALSE	TRUE	FALSE
2	27504136	Smp_082820	Niger	TRUE	TRUE	TRUE	FALSE	FALSE	TRUE	FALSE
2	27504218	Smp_082820	Niger	TRUE	TRUE	TRUE	FALSE	FALSE	TRUE	FALSE
2	27504229	Smp_082820	Niger	TRUE	TRUE	TRUE	FALSE	FALSE	TRUE	FALSE
2	27504230	Smp_082820	Niger	TRUE	TRUE	TRUE	FALSE	FALSE	TRUE	FALSE
2	27504274	Smp_082820	Niger	TRUE	TRUE	TRUE	FALSE	FALSE	TRUE	FALSE
2	27504283	Smp_082820	Niger	TRUE	TRUE	TRUE	FALSE	FALSE	TRUE	FALSE
2	27504289	Smp_082820	Niger	TRUE	TRUE	TRUE	FALSE	FALSE	TRUE	FALSE
2	27504292	Smp_082820	Niger	TRUE	TRUE	TRUE	FALSE	FALSE	TRUE	FALSE
2	27504294	Smp_082820	Niger	TRUE	TRUE	TRUE	FALSE	FALSE	TRUE	FALSE
2	27504319	Smp_082820	Niger	TRUE	TRUE	TRUE	FALSE	FALSE	TRUE	FALSE
2	27504321	Smp_082820	Niger	TRUE	TRUE	TRUE	FALSE	FALSE	TRUE	FALSE
2	27504334	Smp_082820	Niger	TRUE	TRUE	TRUE	FALSE	FALSE	TRUE	FALSE
2	27504337	Smp_082820	Niger	TRUE	TRUE	TRUE	FALSE	FALSE	TRUE	FALSE
2	27504349	Smp_082820	Niger	TRUE	TRUE	TRUE	FALSE	FALSE	TRUE	FALSE
2	27504361	Smp_082820	Niger	TRUE	TRUE	TRUE	FALSE	FALSE	TRUE	FALSE
2	27504394	Smp_082820	Niger	TRUE	TRUE	TRUE	FALSE	FALSE	TRUE	FALSE
2	27504395	Smp_082820	Niger	TRUE	TRUE	TRUE	FALSE	FALSE	TRUE	FALSE
2	27504407	Smp_082820	Niger	TRUE	TRUE	TRUE	FALSE	FALSE	TRUE	FALSE
2	27504409	Smp_082820	Niger	TRUE	TRUE	TRUE	FALSE	FALSE	TRUE	FALSE
2	27504463	Smp_082820	Niger	TRUE	TRUE	TRUE	FALSE	FALSE	TRUE	FALSE
2	27504466	Smp_082820	Niger	TRUE	TRUE	TRUE	FALSE	FALSE	TRUE	FALSE
2	27504469	Smp_082820	Niger	TRUE	TRUE	TRUE	FALSE	FALSE	TRUE	FALSE
2	27504487	Smp_082820	Niger	TRUE	TRUE	TRUE	FALSE	FALSE	TRUE	FALSE
2	27504493	Smp_082820	Niger	TRUE	TRUE	TRUE	FALSE	FALSE	TRUE	FALSE
2	27504496	Smp_082820	Niger	TRUE	TRUE	TRUE	FALSE	FALSE	TRUE	FALSE
2	27504508	Smp_082820	Niger	TRUE	TRUE	TRUE	FALSE	FALSE	TRUE	FALSE
2	27504514	Smp_082820	Niger	TRUE	TRUE	TRUE	FALSE	FALSE	TRUE	FALSE
2	27504523	Smp_082820	Niger	TRUE	TRUE	TRUE	FALSE	FALSE	TRUE	FALSE
2	27504529	Smp_082820	Niger	TRUE	TRUE	TRUE	FALSE	FALSE	TRUE	FALSE
2	27504616	Smp_082820	Niger	TRUE	TRUE	TRUE	FALSE	FALSE	TRUE	FALSE
2	27504622	Smp_082820	Niger	TRUE	TRUE	TRUE	FALSE	FALSE	TRUE	FALSE
2	27504673	Smp_082820	Niger	TRUE	TRUE	TRUE	FALSE	FALSE	TRUE	FALSE
2	27504676	Smp_082820	Niger	TRUE	TRUE	TRUE	FALSE	FALSE	TRUE	FALSE
2	27504691	Smp_082820	Niger	TRUE	TRUE	TRUE	FALSE	FALSE	TRUE	FALSE
2	27504694	Smp_082820	Niger	TRUE	TRUE	TRUE	FALSE	FALSE	TRUE	FALSE
2	27504697	Smp_082820	Niger	TRUE	TRUE	TRUE	FALSE	FALSE	TRUE	FALSE
2	27504706	Smp_082820	Niger	TRUE	TRUE	TRUE	FALSE	FALSE	TRUE	FALSE
2	27504709	Smp_082820	Niger	TRUE	TRUE	TRUE	FALSE	FALSE	TRUE	FALSE
2	27504763	Smp_082820	Niger	TRUE	TRUE	TRUE	FALSE	FALSE	TRUE	FALSE
2	27504791	Smp_082820	Niger	TRUE	TRUE	TRUE	FALSE	FALSE	TRUE	FALSE
2	27504805	Smp_082820	Niger	TRUE	TRUE	TRUE	FALSE	FALSE	TRUE	FALSE
2	27504813	Smp_082820	Niger	TRUE	TRUE	TRUE	FALSE	FALSE	TRUE	FALSE
2	27509425	Smp_245770	Niger	TRUE	TRUE	TRUE	FALSE	FALSE	TRUE	FALSE
2	27509450	Smp_245770	Niger	TRUE	TRUE	TRUE	FALSE	FALSE	TRUE	FALSE
2	27509462	Smp_245770	Niger	TRUE	TRUE	TRUE	FALSE	FALSE	TRUE	FALSE
2	27518201	Smp_245770	Niger	TRUE	TRUE	TRUE	FALSE	FALSE	TRUE	FALSE
2	27518209	Smp_245770	Niger	TRUE	TRUE	TRUE	FALSE	FALSE	TRUE	FALSE
2	27518214	Smp_245770	Niger	TRUE	TRUE	TRUE	FALSE	FALSE	TRUE	FALSE
2	27518254	Smp_245770	Niger	TRUE	TRUE	TRUE	FALSE	FALSE	TRUE	FALSE
2	27518276	Smp_245770	Niger	TRUE	TRUE	TRUE	FALSE	FALSE	TRUE	FALSE
2	27518296	Smp_245770	Niger	TRUE	TRUE	TRUE	FALSE	FALSE	TRUE	FALSE
2	27518348	Smp_245770	Niger	TRUE	TRUE	TRUE	FALSE	FALSE	TRUE	FALSE
2	27524170	Smp_245770	Niger	TRUE	TRUE	TRUE	FALSE	FALSE	TRUE	FALSE
2	27524237	Smp_245770	Niger	TRUE	TRUE	TRUE	FALSE	FALSE	TRUE	FALSE
2	27524245	Smp_245770	Niger	TRUE	TRUE	TRUE	FALSE	FALSE	TRUE	FALSE
2	27524248	Smp_245770	Niger	TRUE	TRUE	TRUE	FALSE	FALSE	TRUE	FALSE
2	27524273	Smp_245770	Niger	TRUE	TRUE	TRUE	FALSE	FALSE	TRUE	FALSE
2	27524275	Smp_245770	Niger	TRUE	TRUE	TRUE	FALSE	FALSE	TRUE	FALSE
2	27524320	Smp_245770	Niger	TRUE	TRUE	TRUE	FALSE	FALSE	TRUE	FALSE
2	27524322	Smp_245770	Niger	TRUE	TRUE	TRUE	FALSE	FALSE	TRUE	FALSE
2	27524338	Smp_245770	Niger	TRUE	TRUE	TRUE	FALSE	FALSE	TRUE	FALSE
2	27524341	Smp_245770	Niger	TRUE	TRUE	TRUE	FALSE	FALSE	TRUE	FALSE
2	27528034	Smp_245770	Niger	TRUE	TRUE	TRUE	FALSE	FALSE	TRUE	FALSE
2	27528064	Smp_245770	Niger	TRUE	TRUE	TRUE	FALSE	FALSE	TRUE	FALSE
2	27528065	Smp_245770	Niger	TRUE	TRUE	TRUE	FALSE	FALSE	TRUE	FALSE
2	27528069	Smp_245770	Niger	TRUE	TRUE	TRUE	FALSE	FALSE	TRUE	FALSE
2	27531639	Smp_245770	Niger	TRUE	TRUE	TRUE	FALSE	FALSE	TRUE	FALSE
2	27531666	Smp_245770	Niger	TRUE	TRUE	TRUE	FALSE	FALSE	TRUE	FALSE
2	27531674	Smp_245770	Niger	TRUE	TRUE	TRUE	FALSE	FALSE	TRUE	FALSE
2	27531678	Smp_245770	Niger	TRUE	TRUE	TRUE	FALSE	FALSE	TRUE	FALSE
2	27531687	Smp_245770	Niger	TRUE	TRUE	TRUE	FALSE	FALSE	TRUE	FALSE
2	27531829	Smp_245770	Niger	TRUE	TRUE	TRUE	FALSE	FALSE	TRUE	FALSE
2	27531858	Smp_245770	Niger	TRUE	TRUE	TRUE	FALSE	FALSE	TRUE	FALSE
2	27531866	Smp_245770	Niger	TRUE	TRUE	TRUE	FALSE	FALSE	TRUE	FALSE
2	27531888	Smp_245770	Niger	TRUE	TRUE	TRUE	FALSE	FALSE	TRUE	FALSE
2	27531890	Smp_245770	Niger	TRUE	TRUE	TRUE	FALSE	FALSE	TRUE	FALSE
2	27531897	Smp_245770	Niger	TRUE	TRUE	TRUE	FALSE	FALSE	TRUE	FALSE
2	27531905	Smp_245770	Niger	TRUE	TRUE	TRUE	FALSE	FALSE	TRUE	FALSE
2	27532838	Smp_245770	Niger	TRUE	TRUE	TRUE	FALSE	FALSE	TRUE	FALSE
2	27532925	Smp_245770	Niger	TRUE	TRUE	TRUE	FALSE	FALSE	TRUE	FALSE
2	27532966	Smp_245770	Niger	TRUE	TRUE	TRUE	FALSE	FALSE	TRUE	FALSE
2	27532972	Smp_245770	Niger	TRUE	TRUE	TRUE	FALSE	FALSE	TRUE	FALSE
2	27532983	Smp_245770	Niger	TRUE	TRUE	TRUE	FALSE	FALSE	TRUE	FALSE
2	27533014	Smp_245770	Niger	TRUE	TRUE	TRUE	FALSE	FALSE	TRUE	FALSE
2	27533047	Smp_245770	Niger	TRUE	TRUE	TRUE	FALSE	FALSE	TRUE	FALSE
2	27533053	Smp_245770	Niger	TRUE	TRUE	TRUE	FALSE	FALSE	TRUE	FALSE
2	27533056	Smp_245770	Niger	TRUE	TRUE	TRUE	FALSE	FALSE	TRUE	FALSE
2	27533059	Smp_245770	Niger	TRUE	TRUE	TRUE	FALSE	FALSE	TRUE	FALSE
2	27533062	Smp_245770	Niger	TRUE	TRUE	TRUE	FALSE	FALSE	TRUE	FALSE
2	27533065	Smp_245770	Niger	TRUE	TRUE	TRUE	FALSE	FALSE	TRUE	FALSE
2	27533069	Smp_245770	Niger	TRUE	TRUE	TRUE	FALSE	FALSE	TRUE	FALSE
2	27533071	Smp_245770	Niger	TRUE	TRUE	TRUE	FALSE	FALSE	TRUE	FALSE
2	27533086	Smp_245770	Niger	TRUE	TRUE	TRUE	FALSE	FALSE	TRUE	FALSE
2	27533088	Smp_245770	Niger	TRUE	TRUE	TRUE	FALSE	FALSE	TRUE	FALSE
2	27533089	Smp_245770	Niger	TRUE	TRUE	TRUE	FALSE	FALSE	TRUE	FALSE
2	27533092	Smp_245770	Niger	TRUE	TRUE	TRUE	FALSE	FALSE	TRUE	FALSE
2	27533107	Smp_245770	Niger	TRUE	TRUE	TRUE	FALSE	FALSE	TRUE	FALSE
2	27533155	Smp_245770	Niger	TRUE	TRUE	TRUE	FALSE	FALSE	TRUE	FALSE
2	27533174	Smp_245770	Niger	TRUE	TRUE	TRUE	FALSE	FALSE	TRUE	FALSE
2	27537049	Smp_245770	Niger	TRUE	TRUE	TRUE	FALSE	FALSE	TRUE	FALSE
2	27537050	Smp_245770	Niger	TRUE	TRUE	TRUE	FALSE	FALSE	TRUE	FALSE
2	27537083	Smp_245770	Niger	TRUE	TRUE	TRUE	FALSE	FALSE	TRUE	FALSE
2	27537107	Smp_245770	Niger	TRUE	TRUE	TRUE	FALSE	FALSE	TRUE	FALSE
2	27537148	Smp_245770	Niger	TRUE	TRUE	TRUE	FALSE	FALSE	TRUE	FALSE
2	27537191	Smp_245770	Niger	TRUE	TRUE	TRUE	FALSE	FALSE	TRUE	FALSE
2	27537249	Smp_245770	Niger	TRUE	TRUE	TRUE	FALSE	FALSE	TRUE	FALSE
2	27537254	Smp_245770	Niger	TRUE	TRUE	TRUE	FALSE	FALSE	TRUE	FALSE
2	27537281	Smp_245770	Niger	TRUE	TRUE	TRUE	FALSE	FALSE	TRUE	FALSE
2	27537282	Smp_245770	Niger	TRUE	TRUE	TRUE	FALSE	FALSE	TRUE	FALSE
2	27537309	Smp_245770	Niger	TRUE	TRUE	TRUE	FALSE	FALSE	TRUE	FALSE
2	27537372	Smp_245770	Niger	TRUE	TRUE	TRUE	FALSE	FALSE	TRUE	FALSE
2	27537408	Smp_245770	Niger	TRUE	TRUE	TRUE	FALSE	FALSE	TRUE	FALSE
2	27537484	Smp_245770	Niger	TRUE	TRUE	TRUE	FALSE	FALSE	TRUE	FALSE
2	27537488	Smp_245770	Niger	TRUE	TRUE	TRUE	FALSE	FALSE	TRUE	FALSE
2	27537517	Smp_245770	Niger	TRUE	TRUE	TRUE	FALSE	FALSE	TRUE	FALSE
2	27537562	Smp_245770	Niger	TRUE	TRUE	TRUE	FALSE	FALSE	TRUE	FALSE
2	27537586	Smp_245770	Niger	TRUE	TRUE	TRUE	FALSE	FALSE	TRUE	FALSE
2	27537587	Smp_245770	Niger	TRUE	TRUE	TRUE	FALSE	FALSE	TRUE	FALSE
2	27537598	Smp_245770	Niger	TRUE	TRUE	TRUE	FALSE	FALSE	TRUE	FALSE
2	27537605	Smp_245770	Niger	TRUE	TRUE	TRUE	FALSE	FALSE	TRUE	FALSE
2	27537607	Smp_245770	Niger	TRUE	TRUE	TRUE	FALSE	FALSE	TRUE	FALSE
2	27537616	Smp_245770	Niger	TRUE	TRUE	TRUE	FALSE	FALSE	TRUE	FALSE
2	27537625	Smp_245770	Niger	TRUE	TRUE	TRUE	FALSE	FALSE	TRUE	FALSE
2	27537632	Smp_245770	Niger	TRUE	TRUE	TRUE	FALSE	FALSE	TRUE	FALSE
2	27537653	Smp_245770	Niger	TRUE	TRUE	TRUE	FALSE	FALSE	TRUE	FALSE
2	27537744	Smp_245770	Niger	TRUE	TRUE	TRUE	FALSE	FALSE	TRUE	FALSE
2	27537763	Smp_245770	Niger	TRUE	TRUE	TRUE	FALSE	FALSE	TRUE	FALSE
2	27547238	Smp_082850	Niger	TRUE	TRUE	TRUE	FALSE	FALSE	TRUE	FALSE
2	27547260	Smp_082850	Niger	TRUE	TRUE	TRUE	FALSE	FALSE	TRUE	FALSE
2	27547268	Smp_082850	Niger	TRUE	TRUE	TRUE	FALSE	FALSE	TRUE	FALSE
2	27547292	Smp_082850	Niger	TRUE	TRUE	TRUE	FALSE	FALSE	TRUE	FALSE
2	27547293	Smp_082850	Niger	TRUE	TRUE	TRUE	FALSE	FALSE	TRUE	FALSE
2	27547310	Smp_082850	Niger	TRUE	TRUE	TRUE	FALSE	FALSE	TRUE	FALSE
2	27547318	Smp_082850	Niger	TRUE	TRUE	TRUE	FALSE	FALSE	TRUE	FALSE
2	27547320	Smp_082850	Niger	TRUE	TRUE	TRUE	FALSE	FALSE	TRUE	FALSE
2	27547325	Smp_082850	Niger	TRUE	TRUE	TRUE	FALSE	FALSE	TRUE	FALSE
2	27547328	Smp_082850	Niger	TRUE	TRUE	TRUE	FALSE	FALSE	TRUE	FALSE
2	27547336	Smp_082850	Niger	TRUE	TRUE	TRUE	FALSE	FALSE	TRUE	FALSE
2	27552116	Smp_082850	Niger	TRUE	TRUE	TRUE	FALSE	FALSE	TRUE	FALSE
2	27552123	Smp_082850	Niger	TRUE	TRUE	FALSE	FALSE	FALSE	TRUE	FALSE
2	27552162	Smp_082850	Niger	TRUE	TRUE	FALSE	FALSE	FALSE	TRUE	FALSE
2	27552180	Smp_082850	Niger	TRUE	TRUE	FALSE	FALSE	FALSE	TRUE	FALSE
2	27552187	Smp_082850	Niger	TRUE	TRUE	FALSE	FALSE	FALSE	TRUE	FALSE
2	27552192	Smp_082850	Niger	TRUE	TRUE	FALSE	FALSE	FALSE	TRUE	FALSE
2	27552246	Smp_082850	Niger	TRUE	TRUE	FALSE	FALSE	FALSE	TRUE	FALSE
2	27552274	Smp_082850	Niger	TRUE	TRUE	FALSE	FALSE	FALSE	TRUE	FALSE
2	27552298	Smp_082850	Niger	TRUE	TRUE	FALSE	FALSE	FALSE	TRUE	FALSE
2	27552314	Smp_082850	Niger	TRUE	TRUE	FALSE	FALSE	FALSE	TRUE	FALSE
2	27552321	Smp_082850	Niger	TRUE	TRUE	FALSE	FALSE	FALSE	TRUE	FALSE
2	27552323	Smp_082850	Niger	TRUE	TRUE	FALSE	FALSE	FALSE	TRUE	FALSE
2	27552327	Smp_082850	Niger	TRUE	TRUE	FALSE	FALSE	FALSE	TRUE	FALSE
2	27557629	Smp_082850	Niger	TRUE	TRUE	FALSE	FALSE	FALSE	TRUE	FALSE
2	27557630	Smp_082850	Niger	TRUE	TRUE	FALSE	FALSE	FALSE	TRUE	FALSE
2	27557632	Smp_082850	Niger	TRUE	TRUE	FALSE	FALSE	FALSE	TRUE	FALSE
2	27557663	Smp_082850	Niger	TRUE	TRUE	FALSE	FALSE	FALSE	TRUE	FALSE
2	27557671	Smp_082850	Niger	TRUE	TRUE	FALSE	FALSE	FALSE	TRUE	FALSE
2	27557680	Smp_082850	Niger	TRUE	TRUE	FALSE	FALSE	FALSE	TRUE	FALSE
2	27557683	Smp_082850	Niger	TRUE	TRUE	FALSE	FALSE	FALSE	TRUE	FALSE
2	27557686	Smp_082850	Niger	TRUE	TRUE	FALSE	FALSE	FALSE	TRUE	FALSE
2	27557689	Smp_082850	Niger	TRUE	TRUE	FALSE	FALSE	FALSE	TRUE	FALSE
2	27557698	Smp_082850	Niger	TRUE	TRUE	FALSE	FALSE	FALSE	TRUE	FALSE
2	27557710	Smp_082850	Niger	TRUE	TRUE	FALSE	FALSE	FALSE	TRUE	FALSE
2	27557716	Smp_082850	Niger	TRUE	TRUE	FALSE	FALSE	FALSE	TRUE	FALSE
2	27557720	Smp_082850	Niger	TRUE	TRUE	FALSE	FALSE	FALSE	TRUE	FALSE
2	27557735	Smp_082850	Niger	TRUE	TRUE	FALSE	FALSE	FALSE	TRUE	FALSE
2	27557736	Smp_082850	Niger	TRUE	TRUE	FALSE	FALSE	FALSE	TRUE	FALSE
2	27557941	Smp_082850	Niger	TRUE	TRUE	FALSE	FALSE	FALSE	TRUE	FALSE
2	27557953	Smp_082850	Niger	TRUE	TRUE	FALSE	FALSE	FALSE	TRUE	FALSE
2	27557954	Smp_082850	Niger	TRUE	TRUE	FALSE	FALSE	FALSE	TRUE	FALSE
2	27557962	Smp_082850	Niger	TRUE	TRUE	FALSE	FALSE	FALSE	TRUE	FALSE
2	27557998	Smp_082850	Niger	TRUE	TRUE	FALSE	FALSE	FALSE	TRUE	FALSE
2	27558040	Smp_082850	Niger	TRUE	TRUE	FALSE	FALSE	FALSE	TRUE	FALSE
2	27558047	Smp_082850	Niger	TRUE	TRUE	FALSE	FALSE	FALSE	TRUE	FALSE
2	27558171	Smp_082850	Niger	TRUE	TRUE	FALSE	FALSE	FALSE	TRUE	FALSE
2	27561753	Smp_082850	Niger	TRUE	TRUE	FALSE	FALSE	FALSE	TRUE	FALSE
2	27561776	Smp_082850	Niger	TRUE	TRUE	FALSE	FALSE	FALSE	TRUE	FALSE
2	27561788	Smp_082850	Niger	TRUE	TRUE	FALSE	FALSE	FALSE	TRUE	FALSE
2	27561791	Smp_082850	Niger	TRUE	TRUE	FALSE	FALSE	FALSE	TRUE	FALSE
2	27561794	Smp_082850	Niger	TRUE	TRUE	FALSE	FALSE	FALSE	TRUE	FALSE
2	27561833	Smp_082850	Niger	TRUE	TRUE	FALSE	FALSE	FALSE	TRUE	FALSE
2	27561850	Smp_082850	Niger	TRUE	TRUE	FALSE	FALSE	FALSE	TRUE	FALSE
2	27561859	Smp_082850	Niger	TRUE	TRUE	FALSE	FALSE	FALSE	TRUE	FALSE
2	27564169	Smp_082850	Niger	TRUE	TRUE	FALSE	FALSE	FALSE	TRUE	FALSE
2	27564268	Smp_082850	Niger	TRUE	TRUE	FALSE	FALSE	FALSE	TRUE	FALSE
2	27564276	Smp_082850	Niger	TRUE	TRUE	FALSE	FALSE	FALSE	TRUE	FALSE
2	27566382	Smp_082850	Niger	FALSE	TRUE	FALSE	FALSE	FALSE	TRUE	FALSE
2	27566389	Smp_082850	Niger	FALSE	TRUE	FALSE	FALSE	FALSE	TRUE	FALSE
2	27566446	Smp_082850	Niger	FALSE	TRUE	FALSE	FALSE	FALSE	TRUE	FALSE
2	27566464	Smp_082850	Niger	FALSE	TRUE	FALSE	FALSE	FALSE	TRUE	FALSE
2	27566476	Smp_082850	Niger	FALSE	TRUE	FALSE	FALSE	FALSE	TRUE	FALSE
2	27568274	Smp_082850	Niger	FALSE	TRUE	FALSE	FALSE	FALSE	TRUE	FALSE
2	27568281	Smp_082850	Niger	FALSE	TRUE	FALSE	FALSE	FALSE	TRUE	FALSE
2	27568329	Smp_082850	Niger	FALSE	TRUE	FALSE	FALSE	FALSE	TRUE	FALSE
2	27568346	Smp_082850	Niger	FALSE	TRUE	FALSE	FALSE	FALSE	TRUE	FALSE
2	27568368	Smp_082850	Niger	FALSE	TRUE	FALSE	FALSE	FALSE	TRUE	FALSE
2	27568370	Smp_082850	Niger	FALSE	TRUE	FALSE	FALSE	FALSE	TRUE	FALSE
2	27572610	Smp_311200	Niger	FALSE	TRUE	FALSE	FALSE	FALSE	TRUE	FALSE
2	27572688	Smp_311200	Niger	FALSE	TRUE	FALSE	FALSE	FALSE	TRUE	FALSE
2	27572692	Smp_311200	Niger	FALSE	TRUE	FALSE	FALSE	FALSE	TRUE	FALSE
2	27572701	Smp_311200	Niger	FALSE	TRUE	FALSE	FALSE	FALSE	TRUE	FALSE
2	27580096	Smp_311200	Niger	FALSE	TRUE	FALSE	FALSE	FALSE	TRUE	FALSE
2	27580119	Smp_311200	Niger	FALSE	TRUE	FALSE	FALSE	FALSE	TRUE	FALSE
2	27580125	Smp_311200	Niger	FALSE	TRUE	FALSE	FALSE	FALSE	TRUE	FALSE
2	27583185	Smp_311200	Niger	FALSE	TRUE	FALSE	FALSE	FALSE	TRUE	FALSE
2	27583241	Smp_311200	Niger	FALSE	TRUE	FALSE	FALSE	FALSE	TRUE	FALSE
2	27583611	Smp_311200	Niger	FALSE	FALSE	FALSE	FALSE	FALSE	TRUE	FALSE
2	27583614	Smp_311200	Niger	FALSE	FALSE	FALSE	FALSE	FALSE	TRUE	FALSE
2	27583620	Smp_311200	Niger	FALSE	FALSE	FALSE	FALSE	FALSE	TRUE	FALSE
2	27583644	Smp_311200	Niger	FALSE	FALSE	FALSE	FALSE	FALSE	TRUE	FALSE
2	27583645	Smp_311200	Niger	FALSE	FALSE	FALSE	FALSE	FALSE	TRUE	FALSE
2	27583647	Smp_311200	Niger	FALSE	FALSE	FALSE	FALSE	FALSE	TRUE	FALSE
2	27583653	Smp_311200	Niger	FALSE	FALSE	FALSE	FALSE	FALSE	TRUE	FALSE
2	27583654	Smp_311200	Niger	FALSE	FALSE	FALSE	FALSE	FALSE	TRUE	FALSE
2	27583659	Smp_311200	Niger	FALSE	FALSE	FALSE	FALSE	FALSE	TRUE	FALSE
2	27583668	Smp_311200	Niger	FALSE	FALSE	FALSE	FALSE	FALSE	TRUE	FALSE
2	27583671	Smp_311200	Niger	FALSE	FALSE	FALSE	FALSE	FALSE	TRUE	FALSE
2	27583695	Smp_311200	Niger	FALSE	FALSE	FALSE	FALSE	FALSE	TRUE	FALSE
2	27583696	Smp_311200	Niger	FALSE	FALSE	FALSE	FALSE	FALSE	TRUE	FALSE
2	27583697	Smp_311200	Niger	FALSE	FALSE	FALSE	FALSE	FALSE	TRUE	FALSE
2	27583698	Smp_311200	Niger	FALSE	FALSE	FALSE	FALSE	FALSE	TRUE	FALSE
2	27583702	Smp_311200	Niger	FALSE	FALSE	FALSE	FALSE	FALSE	TRUE	FALSE
2	27583706	Smp_311200	Niger	FALSE	FALSE	FALSE	FALSE	FALSE	TRUE	FALSE
2	27585803	Smp_311200	Niger	FALSE	TRUE	FALSE	FALSE	FALSE	TRUE	FALSE
2	27585821	Smp_311200	Niger	FALSE	TRUE	FALSE	FALSE	FALSE	TRUE	FALSE
2	27585838	Smp_311200	Niger	FALSE	TRUE	FALSE	FALSE	FALSE	TRUE	FALSE
2	27585840	Smp_311200	Niger	FALSE	TRUE	FALSE	FALSE	FALSE	TRUE	FALSE
2	27585847	Smp_311200	Niger	FALSE	TRUE	FALSE	FALSE	FALSE	TRUE	FALSE
2	27585864	Smp_311200	Niger	FALSE	TRUE	FALSE	FALSE	FALSE	TRUE	FALSE
2	27596108	Smp_082860	Niger	FALSE	TRUE	FALSE	FALSE	FALSE	TRUE	FALSE
2	27596135	Smp_082860	Niger	FALSE	TRUE	FALSE	FALSE	FALSE	TRUE	FALSE
2	27596182	Smp_082860	Niger	FALSE	TRUE	FALSE	FALSE	FALSE	TRUE	FALSE
2	27596221	Smp_082860	Niger	FALSE	TRUE	FALSE	FALSE	FALSE	TRUE	FALSE
2	27596225	Smp_082860	Niger	FALSE	TRUE	FALSE	FALSE	FALSE	TRUE	FALSE
2	27596234	Smp_082860	Niger	FALSE	TRUE	FALSE	FALSE	FALSE	TRUE	FALSE
2	27596270	Smp_082860	Niger	FALSE	TRUE	FALSE	FALSE	FALSE	TRUE	FALSE
2	27596280	Smp_082860	Niger	FALSE	TRUE	FALSE	FALSE	FALSE	TRUE	FALSE
2	27596283	Smp_082860	Niger	FALSE	TRUE	FALSE	FALSE	FALSE	TRUE	FALSE
2	27596284	Smp_082860	Niger	FALSE	TRUE	FALSE	FALSE	FALSE	TRUE	FALSE
2	27596293	Smp_082860	Niger	FALSE	TRUE	FALSE	FALSE	FALSE	TRUE	FALSE
2	27596403	Smp_082860	Niger	FALSE	TRUE	FALSE	FALSE	FALSE	TRUE	FALSE
2	27596411	Smp_082860	Niger	FALSE	TRUE	FALSE	FALSE	FALSE	TRUE	FALSE
2	27596441	Smp_082860	Niger	FALSE	TRUE	FALSE	FALSE	FALSE	TRUE	FALSE
2	27596469	Smp_082860	Niger	FALSE	TRUE	FALSE	FALSE	FALSE	TRUE	FALSE
2	27596484	Smp_082860	Niger	FALSE	TRUE	FALSE	FALSE	FALSE	TRUE	FALSE
2	27596526	Smp_082860	Niger	FALSE	TRUE	FALSE	FALSE	FALSE	TRUE	FALSE
2	27596560	Smp_082860	Niger	FALSE	TRUE	FALSE	FALSE	FALSE	TRUE	FALSE
2	27596574	Smp_082860	Niger	FALSE	TRUE	FALSE	FALSE	FALSE	TRUE	FALSE
2	27596577	Smp_082860	Niger	FALSE	TRUE	FALSE	FALSE	FALSE	TRUE	FALSE
2	27596580	Smp_082860	Niger	FALSE	TRUE	FALSE	FALSE	FALSE	TRUE	FALSE
2	27596598	Smp_082860	Niger	FALSE	TRUE	FALSE	FALSE	FALSE	TRUE	FALSE
2	27596601	Smp_082860	Niger	FALSE	TRUE	FALSE	FALSE	FALSE	TRUE	FALSE
2	27596613	Smp_082860	Niger	FALSE	TRUE	FALSE	FALSE	FALSE	TRUE	FALSE
2	27596639	Smp_082860	Niger	FALSE	TRUE	FALSE	FALSE	FALSE	TRUE	FALSE
2	27596650	Smp_082860	Niger	FALSE	TRUE	FALSE	FALSE	FALSE	TRUE	FALSE
2	27596672	Smp_082860	Niger	FALSE	TRUE	FALSE	FALSE	FALSE	TRUE	FALSE
2	27596684	Smp_082860	Niger	FALSE	TRUE	FALSE	FALSE	FALSE	TRUE	FALSE
2	27596691	Smp_082860	Niger	FALSE	TRUE	FALSE	FALSE	FALSE	TRUE	FALSE
2	27596700	Smp_082860	Niger	FALSE	TRUE	FALSE	FALSE	FALSE	TRUE	FALSE
2	27596706	Smp_082860	Niger	FALSE	TRUE	FALSE	FALSE	FALSE	TRUE	FALSE
2	27596709	Smp_082860	Niger	FALSE	TRUE	FALSE	FALSE	FALSE	TRUE	FALSE
2	27596712	Smp_082860	Niger	FALSE	TRUE	FALSE	FALSE	FALSE	TRUE	FALSE
2	27596737	Smp_082860	Niger	FALSE	TRUE	FALSE	FALSE	FALSE	TRUE	FALSE
2	27596746	Smp_082860	Niger	FALSE	TRUE	FALSE	FALSE	FALSE	TRUE	FALSE
2	27596749	Smp_082860	Niger	FALSE	TRUE	FALSE	FALSE	FALSE	TRUE	FALSE
2	27596757	Smp_082860	Niger	FALSE	TRUE	FALSE	FALSE	FALSE	TRUE	FALSE
2	27598660	Smp_082860	Niger	FALSE	TRUE	FALSE	FALSE	FALSE	TRUE	FALSE
2	27598669	Smp_082860	Niger	FALSE	TRUE	FALSE	FALSE	FALSE	TRUE	FALSE
2	27598681	Smp_082860	Niger	FALSE	TRUE	FALSE	FALSE	FALSE	TRUE	FALSE
2	27598711	Smp_082860	Niger	FALSE	TRUE	FALSE	FALSE	FALSE	TRUE	FALSE
2	27598714	Smp_082860	Niger	FALSE	TRUE	FALSE	FALSE	FALSE	TRUE	FALSE
2	27598719	Smp_082860	Niger	FALSE	TRUE	FALSE	FALSE	FALSE	TRUE	FALSE
2	27598728	Smp_082860	Niger	FALSE	TRUE	FALSE	FALSE	FALSE	TRUE	FALSE
2	27598747	Smp_082860	Niger	FALSE	TRUE	FALSE	FALSE	FALSE	TRUE	FALSE
2	27598748	Smp_082860	Niger	FALSE	TRUE	FALSE	FALSE	FALSE	TRUE	FALSE
2	27598759	Smp_082860	Niger	FALSE	TRUE	FALSE	FALSE	FALSE	TRUE	FALSE
2	27598762	Smp_082860	Niger	FALSE	TRUE	FALSE	FALSE	FALSE	TRUE	FALSE
2	27598765	Smp_082860	Niger	FALSE	TRUE	FALSE	FALSE	FALSE	TRUE	FALSE
2	27598780	Smp_082860	Niger	FALSE	TRUE	FALSE	FALSE	FALSE	TRUE	FALSE
2	27598783	Smp_082860	Niger	FALSE	TRUE	FALSE	FALSE	FALSE	TRUE	FALSE
2	27598794	Smp_082860	Niger	FALSE	TRUE	FALSE	FALSE	FALSE	TRUE	FALSE
2	27598816	Smp_082860	Niger	FALSE	TRUE	FALSE	FALSE	FALSE	TRUE	FALSE
2	27598819	Smp_082860	Niger	FALSE	TRUE	FALSE	FALSE	FALSE	TRUE	FALSE
2	27598828	Smp_082860	Niger	FALSE	TRUE	FALSE	FALSE	FALSE	TRUE	FALSE
2	27598845	Smp_082860	Niger	FALSE	TRUE	FALSE	FALSE	FALSE	TRUE	FALSE
2	27598853	Smp_082860	Niger	FALSE	TRUE	FALSE	FALSE	FALSE	TRUE	FALSE
2	27598856	Smp_082860	Niger	FALSE	TRUE	FALSE	FALSE	FALSE	TRUE	FALSE
2	27598860	Smp_082860	Niger	FALSE	TRUE	FALSE	FALSE	FALSE	TRUE	FALSE
2	27598863	Smp_082860	Niger	FALSE	TRUE	FALSE	FALSE	FALSE	TRUE	FALSE
2	27598865	Smp_082860	Niger	FALSE	TRUE	FALSE	FALSE	FALSE	TRUE	FALSE
2	27598868	Smp_082860	Niger	FALSE	TRUE	FALSE	FALSE	FALSE	TRUE	FALSE
2	27598897	Smp_082860	Niger	FALSE	TRUE	FALSE	FALSE	FALSE	TRUE	FALSE
2	27598903	Smp_082860	Niger	FALSE	TRUE	FALSE	FALSE	FALSE	TRUE	FALSE
2	27598937	Smp_082860	Niger	FALSE	TRUE	FALSE	FALSE	FALSE	TRUE	FALSE
2	27598944	Smp_082860	Niger	FALSE	TRUE	FALSE	FALSE	FALSE	TRUE	FALSE
2	27598951	Smp_082860	Niger	FALSE	TRUE	FALSE	FALSE	FALSE	TRUE	FALSE
2	27598984	Smp_082860	Niger	FALSE	TRUE	FALSE	FALSE	FALSE	TRUE	FALSE
2	27598987	Smp_082860	Niger	FALSE	TRUE	FALSE	FALSE	FALSE	TRUE	FALSE
2	27599046	Smp_082860	Niger	FALSE	TRUE	FALSE	FALSE	FALSE	TRUE	FALSE
2	27599075	Smp_082860	Niger	FALSE	TRUE	FALSE	FALSE	FALSE	TRUE	FALSE
2	27599114	Smp_082860	Niger	FALSE	TRUE	FALSE	FALSE	FALSE	TRUE	FALSE
2	27599122	Smp_082860	Niger	FALSE	TRUE	FALSE	FALSE	FALSE	TRUE	FALSE
2	27599126	Smp_082860	Niger	FALSE	TRUE	FALSE	FALSE	FALSE	TRUE	FALSE
2	27599137	Smp_082860	Niger	FALSE	TRUE	FALSE	FALSE	FALSE	TRUE	FALSE
2	27599141	Smp_082860	Niger	FALSE	TRUE	FALSE	FALSE	FALSE	TRUE	FALSE
2	27599190	Smp_082860	Niger	FALSE	TRUE	FALSE	FALSE	FALSE	TRUE	FALSE
2	27620869	NULL	Niger	TRUE	TRUE	TRUE	FALSE	FALSE	TRUE	FALSE
2	27620976	NULL	Niger	TRUE	TRUE	TRUE	FALSE	FALSE	TRUE	FALSE
2	27621013	NULL	Niger	TRUE	TRUE	TRUE	FALSE	FALSE	TRUE	FALSE
2	27621064	NULL	Niger	TRUE	TRUE	TRUE	FALSE	FALSE	TRUE	FALSE
2	27621075	NULL	Niger	TRUE	TRUE	TRUE	FALSE	FALSE	TRUE	FALSE
2	27621082	NULL	Niger	TRUE	TRUE	TRUE	FALSE	FALSE	TRUE	FALSE
2	27621105	NULL	Niger	TRUE	TRUE	TRUE	FALSE	FALSE	TRUE	FALSE
2	27621110	NULL	Niger	TRUE	TRUE	TRUE	FALSE	FALSE	TRUE	FALSE
2	27625523	NULL	Niger	TRUE	TRUE	TRUE	FALSE	FALSE	TRUE	FALSE
2	27625572	NULL	Niger	TRUE	TRUE	TRUE	FALSE	FALSE	TRUE	FALSE
2	27625577	NULL	Niger	TRUE	TRUE	TRUE	FALSE	FALSE	TRUE	FALSE
2	27625623	NULL	Niger	TRUE	TRUE	TRUE	FALSE	FALSE	TRUE	FALSE
2	27625643	NULL	Niger	TRUE	TRUE	TRUE	FALSE	FALSE	TRUE	FALSE
2	27625684	NULL	Niger	TRUE	TRUE	TRUE	FALSE	FALSE	TRUE	FALSE
2	27629140	Smp_212080	Niger	TRUE	TRUE	TRUE	FALSE	FALSE	TRUE	FALSE
2	27629146	Smp_212080	Niger	TRUE	TRUE	FALSE	FALSE	FALSE	TRUE	FALSE
2	27629221	Smp_212080	Niger	TRUE	TRUE	FALSE	FALSE	FALSE	TRUE	FALSE
2	27629273	Smp_212080	Niger	TRUE	TRUE	FALSE	FALSE	FALSE	TRUE	FALSE
2	27629276	Smp_212080	Niger	TRUE	TRUE	FALSE	FALSE	FALSE	TRUE	FALSE
2	27629301	Smp_212080	Niger	TRUE	TRUE	FALSE	FALSE	FALSE	TRUE	FALSE
2	27629305	Smp_212080	Niger	TRUE	TRUE	FALSE	FALSE	FALSE	TRUE	FALSE
2	27630702	Smp_212080	Niger	TRUE	TRUE	FALSE	FALSE	FALSE	TRUE	FALSE
2	27630767	Smp_212080	Niger	TRUE	TRUE	FALSE	FALSE	FALSE	TRUE	FALSE
2	27630781	Smp_212080	Niger	TRUE	TRUE	FALSE	FALSE	FALSE	TRUE	FALSE
2	27634125	Smp_212080	Niger	TRUE	TRUE	FALSE	FALSE	FALSE	TRUE	FALSE
2	27634134	Smp_212080	Niger	TRUE	TRUE	FALSE	FALSE	FALSE	TRUE	FALSE
2	27634146	Smp_212080	Niger	TRUE	TRUE	FALSE	FALSE	FALSE	TRUE	FALSE
2	27634165	Smp_212080	Niger	TRUE	TRUE	FALSE	FALSE	FALSE	TRUE	FALSE
2	27634178	Smp_212080	Niger	TRUE	TRUE	FALSE	FALSE	FALSE	TRUE	FALSE
2	27634226	Smp_212080	Niger	TRUE	TRUE	FALSE	FALSE	FALSE	TRUE	FALSE
2	27634231	Smp_212080	Niger	TRUE	TRUE	FALSE	FALSE	FALSE	TRUE	FALSE
2	27634232	Smp_212080	Niger	TRUE	TRUE	FALSE	FALSE	FALSE	TRUE	FALSE
2	27634239	Smp_212080	Niger	TRUE	TRUE	FALSE	FALSE	FALSE	TRUE	FALSE
2	27634241	Smp_212080	Niger	TRUE	TRUE	FALSE	FALSE	FALSE	TRUE	FALSE
2	27634269	Smp_212080	Niger	TRUE	TRUE	FALSE	FALSE	FALSE	TRUE	FALSE
2	27634279	Smp_212080	Niger	TRUE	TRUE	FALSE	FALSE	FALSE	TRUE	FALSE
2	27634282	Smp_212080	Niger	TRUE	TRUE	FALSE	FALSE	FALSE	TRUE	FALSE
2	27634310	Smp_212080	Niger	TRUE	TRUE	FALSE	FALSE	FALSE	TRUE	FALSE
2	27634394	Smp_212080	Niger	TRUE	TRUE	FALSE	FALSE	FALSE	TRUE	FALSE
2	27634395	Smp_212080	Niger	TRUE	TRUE	FALSE	FALSE	FALSE	TRUE	FALSE
2	27634402	Smp_212080	Niger	TRUE	TRUE	FALSE	FALSE	FALSE	TRUE	FALSE
2	27634409	Smp_212080	Niger	TRUE	TRUE	FALSE	FALSE	FALSE	TRUE	FALSE
2	27634431	Smp_212080	Niger	TRUE	TRUE	FALSE	FALSE	FALSE	TRUE	FALSE
2	27634461	Smp_212080	Niger	TRUE	TRUE	FALSE	FALSE	FALSE	TRUE	FALSE
2	27634469	Smp_212080	Niger	TRUE	TRUE	FALSE	FALSE	FALSE	TRUE	FALSE
2	27634559	Smp_212080	Niger	TRUE	TRUE	FALSE	FALSE	FALSE	TRUE	FALSE
2	27634568	Smp_212080	Niger	TRUE	TRUE	FALSE	FALSE	FALSE	TRUE	FALSE
2	27640083	Smp_212080	Niger	TRUE	TRUE	FALSE	FALSE	FALSE	TRUE	FALSE
2	27642711	Smp_212080	Niger	TRUE	TRUE	FALSE	FALSE	FALSE	TRUE	FALSE
2	27642751	Smp_212080	Niger	TRUE	TRUE	FALSE	FALSE	FALSE	TRUE	FALSE
2	27646978	Smp_212080	Niger	TRUE	TRUE	FALSE	FALSE	FALSE	TRUE	FALSE
2	27646991	Smp_212080	Niger	TRUE	TRUE	FALSE	FALSE	FALSE	TRUE	FALSE
2	27647057	Smp_212080	Niger	TRUE	TRUE	FALSE	FALSE	FALSE	TRUE	FALSE
2	27647093	Smp_212080	Niger	FALSE	TRUE	FALSE	FALSE	FALSE	TRUE	FALSE
2	27654964	Smp_212080	Niger	FALSE	TRUE	FALSE	FALSE	FALSE	TRUE	FALSE
2	27655020	Smp_212080	Niger	FALSE	TRUE	FALSE	FALSE	FALSE	TRUE	FALSE
2	27655022	Smp_212080	Niger	FALSE	TRUE	FALSE	FALSE	FALSE	TRUE	FALSE
2	27655063	Smp_212080	Niger	FALSE	TRUE	FALSE	FALSE	FALSE	TRUE	FALSE
2	27655074	Smp_212080	Niger	FALSE	TRUE	FALSE	FALSE	FALSE	TRUE	FALSE
2	27655110	Smp_212080	Niger	FALSE	TRUE	FALSE	FALSE	FALSE	TRUE	FALSE
2	27656793	Smp_212080	Niger	FALSE	TRUE	FALSE	FALSE	FALSE	TRUE	FALSE
2	27656860	Smp_212080	Niger	FALSE	TRUE	FALSE	FALSE	FALSE	TRUE	FALSE
2	27656863	Smp_212080	Niger	FALSE	TRUE	FALSE	FALSE	FALSE	TRUE	FALSE
2	27656867	Smp_212080	Niger	FALSE	TRUE	FALSE	FALSE	FALSE	TRUE	FALSE
2	27656885	Smp_212080	Niger	FALSE	TRUE	FALSE	FALSE	FALSE	TRUE	FALSE
2	27656888	Smp_212080	Niger	FALSE	TRUE	FALSE	FALSE	FALSE	TRUE	FALSE
2	27656893	Smp_212080	Niger	FALSE	TRUE	FALSE	FALSE	FALSE	TRUE	FALSE
2	27656911	Smp_212080	Niger	FALSE	TRUE	FALSE	FALSE	FALSE	TRUE	FALSE
2	27656912	Smp_212080	Niger	FALSE	TRUE	FALSE	FALSE	FALSE	TRUE	FALSE
2	27656933	Smp_212080	Niger	FALSE	TRUE	FALSE	FALSE	FALSE	TRUE	FALSE
2	27656945	Smp_212080	Niger	FALSE	TRUE	FALSE	FALSE	FALSE	TRUE	FALSE
2	27656972	Smp_212080	Niger	FALSE	TRUE	FALSE	FALSE	FALSE	TRUE	FALSE
2	27662706	Smp_212080	Niger	FALSE	TRUE	FALSE	FALSE	FALSE	TRUE	FALSE
2	27662711	Smp_212080	Niger	FALSE	TRUE	FALSE	FALSE	FALSE	TRUE	FALSE
2	27662714	Smp_212080	Niger	FALSE	TRUE	FALSE	FALSE	FALSE	TRUE	FALSE
2	27662753	Smp_212080	Niger	FALSE	TRUE	FALSE	FALSE	FALSE	TRUE	FALSE
2	27662755	Smp_212080	Niger	FALSE	TRUE	FALSE	FALSE	FALSE	TRUE	FALSE
2	27662756	Smp_212080	Niger	FALSE	TRUE	FALSE	FALSE	FALSE	TRUE	FALSE
2	27668504	Smp_212080	Niger	FALSE	TRUE	FALSE	FALSE	FALSE	TRUE	FALSE
2	27668525	Smp_212080	Niger	FALSE	TRUE	FALSE	FALSE	FALSE	TRUE	FALSE
2	27668532	Smp_212080	Niger	FALSE	TRUE	FALSE	FALSE	FALSE	TRUE	FALSE
2	27668538	Smp_212080	Niger	FALSE	TRUE	FALSE	FALSE	FALSE	TRUE	FALSE
2	27668543	Smp_212080	Niger	FALSE	TRUE	FALSE	FALSE	FALSE	TRUE	FALSE
2	27669094	Smp_212080	Niger	FALSE	TRUE	FALSE	FALSE	FALSE	TRUE	FALSE
2	27669098	Smp_212080	Niger	FALSE	TRUE	FALSE	FALSE	FALSE	TRUE	FALSE
2	27669134	Smp_212080	Niger	FALSE	TRUE	FALSE	FALSE	FALSE	TRUE	FALSE
2	27669135	Smp_212080	Niger	FALSE	TRUE	FALSE	FALSE	FALSE	TRUE	FALSE
2	27669138	Smp_212080	Niger	FALSE	TRUE	FALSE	FALSE	FALSE	TRUE	FALSE
2	27669144	Smp_212080	Niger	FALSE	TRUE	FALSE	FALSE	FALSE	TRUE	FALSE
2	27669147	Smp_212080	Niger	FALSE	TRUE	FALSE	FALSE	FALSE	TRUE	FALSE
2	27669153	Smp_212080	Niger	FALSE	TRUE	FALSE	FALSE	FALSE	TRUE	FALSE
2	27669164	Smp_212080	Niger	FALSE	TRUE	FALSE	FALSE	FALSE	TRUE	FALSE
2	27669167	Smp_212080	Niger	FALSE	TRUE	FALSE	FALSE	FALSE	TRUE	FALSE
2	27669171	Smp_212080	Niger	FALSE	TRUE	FALSE	FALSE	FALSE	TRUE	FALSE
2	27669172	Smp_212080	Niger	FALSE	TRUE	FALSE	FALSE	FALSE	TRUE	FALSE
2	27670926	Smp_212080	Niger	FALSE	TRUE	FALSE	FALSE	FALSE	TRUE	FALSE
2	27670941	Smp_212080	Niger	FALSE	TRUE	FALSE	FALSE	FALSE	TRUE	FALSE
2	27670950	Smp_212080	Niger	FALSE	TRUE	FALSE	FALSE	FALSE	TRUE	FALSE
2	27670959	Smp_212080	Niger	FALSE	TRUE	FALSE	FALSE	FALSE	TRUE	FALSE
2	27670971	Smp_212080	Niger	FALSE	TRUE	FALSE	FALSE	FALSE	TRUE	FALSE
2	27670976	Smp_212080	Niger	FALSE	TRUE	FALSE	FALSE	FALSE	TRUE	FALSE
2	27670978	Smp_212080	Niger	FALSE	TRUE	FALSE	FALSE	FALSE	TRUE	FALSE
2	27670983	Smp_212080	Niger	FALSE	TRUE	FALSE	FALSE	FALSE	TRUE	FALSE
2	27670998	Smp_212080	Niger	FALSE	TRUE	FALSE	FALSE	FALSE	TRUE	FALSE
2	27670999	Smp_212080	Niger	FALSE	TRUE	FALSE	FALSE	FALSE	TRUE	FALSE
2	27671002	Smp_212080	Niger	FALSE	TRUE	FALSE	FALSE	FALSE	TRUE	FALSE
2	27671015	Smp_212080	Niger	FALSE	TRUE	FALSE	FALSE	FALSE	TRUE	FALSE
2	27671017	Smp_212080	Niger	FALSE	TRUE	FALSE	FALSE	FALSE	TRUE	FALSE
2	27671020	Smp_212080	Niger	FALSE	TRUE	FALSE	FALSE	FALSE	TRUE	FALSE
2	27671022	Smp_212080	Niger	FALSE	TRUE	FALSE	FALSE	FALSE	TRUE	FALSE
2	27671108	Smp_212080	Niger	FALSE	TRUE	FALSE	FALSE	FALSE	TRUE	FALSE
2	27671114	Smp_212080	Niger	FALSE	TRUE	FALSE	FALSE	FALSE	TRUE	FALSE
2	27671138	Smp_212080	Niger	FALSE	TRUE	FALSE	FALSE	FALSE	TRUE	FALSE
2	27671139	Smp_212080	Niger	FALSE	TRUE	FALSE	FALSE	FALSE	TRUE	FALSE
2	27671143	Smp_212080	Niger	FALSE	TRUE	FALSE	FALSE	FALSE	TRUE	FALSE
2	27671153	Smp_212080	Niger	FALSE	TRUE	FALSE	FALSE	FALSE	TRUE	FALSE
2	27671155	Smp_212080	Niger	FALSE	TRUE	FALSE	FALSE	FALSE	TRUE	FALSE
2	27671165	Smp_212080	Niger	FALSE	TRUE	FALSE	FALSE	FALSE	TRUE	FALSE
2	27671188	Smp_212080	Niger	FALSE	TRUE	FALSE	FALSE	FALSE	TRUE	FALSE
2	27671192	Smp_212080	Niger	FALSE	TRUE	FALSE	FALSE	FALSE	TRUE	FALSE
2	27671194	Smp_212080	Niger	FALSE	TRUE	FALSE	FALSE	FALSE	TRUE	FALSE
2	27671315	Smp_212080	Niger	FALSE	TRUE	FALSE	FALSE	FALSE	TRUE	FALSE
2	27671341	Smp_212080	Niger	FALSE	TRUE	FALSE	FALSE	FALSE	TRUE	FALSE
2	27671344	Smp_212080	Niger	FALSE	TRUE	FALSE	FALSE	FALSE	TRUE	FALSE
2	27671353	Smp_212080	Niger	FALSE	TRUE	FALSE	FALSE	FALSE	TRUE	FALSE
2	27671357	Smp_212080	Niger	FALSE	TRUE	FALSE	FALSE	FALSE	TRUE	FALSE
2	27671359	Smp_212080	Niger	FALSE	TRUE	FALSE	FALSE	FALSE	TRUE	FALSE
2	27671367	Smp_212080	Niger	FALSE	TRUE	FALSE	FALSE	FALSE	TRUE	FALSE
2	27671379	Smp_212080	Niger	FALSE	TRUE	FALSE	FALSE	FALSE	TRUE	FALSE
2	27671405	Smp_212080	Niger	FALSE	TRUE	FALSE	FALSE	FALSE	TRUE	FALSE
2	27671406	Smp_212080	Niger	FALSE	TRUE	FALSE	FALSE	FALSE	TRUE	FALSE
2	27671884	Smp_212080	Niger	FALSE	FALSE	FALSE	FALSE	FALSE	TRUE	FALSE
2	27671888	Smp_212080	Niger	FALSE	FALSE	FALSE	FALSE	FALSE	TRUE	FALSE
2	27671968	Smp_212080	Niger	FALSE	FALSE	FALSE	FALSE	FALSE	TRUE	FALSE
2	27671972	Smp_212080	Niger	FALSE	FALSE	FALSE	FALSE	FALSE	TRUE	FALSE
2	27671981	Smp_212080	Niger	FALSE	FALSE	FALSE	FALSE	FALSE	TRUE	FALSE
2	27671986	Smp_212080	Niger	FALSE	FALSE	FALSE	FALSE	FALSE	TRUE	FALSE
2	27672352	Smp_212080	Niger	FALSE	FALSE	FALSE	FALSE	FALSE	TRUE	FALSE
2	27672355	Smp_212080	Niger	FALSE	FALSE	FALSE	FALSE	FALSE	TRUE	FALSE
2	27672356	Smp_212080	Niger	FALSE	FALSE	FALSE	FALSE	FALSE	TRUE	FALSE
2	27672361	Smp_212080	Niger	FALSE	FALSE	FALSE	FALSE	FALSE	TRUE	FALSE
2	27672410	Smp_212080	Niger	FALSE	FALSE	FALSE	FALSE	FALSE	TRUE	FALSE
2	27678011	Smp_212080	Niger	FALSE	TRUE	FALSE	FALSE	FALSE	TRUE	FALSE
2	27678050	Smp_212080	Niger	FALSE	TRUE	FALSE	FALSE	FALSE	TRUE	FALSE
2	27678094	Smp_212080	Niger	FALSE	TRUE	FALSE	FALSE	FALSE	TRUE	FALSE
2	27678110	Smp_212080	Niger	FALSE	TRUE	FALSE	FALSE	FALSE	TRUE	FALSE
2	27678213	Smp_212080	Niger	FALSE	TRUE	FALSE	FALSE	FALSE	TRUE	FALSE
2	27678254	Smp_212080	Niger	FALSE	TRUE	FALSE	FALSE	FALSE	TRUE	FALSE
2	27681897	Smp_212080	Niger	FALSE	TRUE	FALSE	FALSE	FALSE	TRUE	FALSE
2	27681949	Smp_212080	Niger	FALSE	TRUE	FALSE	FALSE	FALSE	TRUE	FALSE
2	27681956	Smp_212080	Niger	FALSE	TRUE	FALSE	FALSE	FALSE	TRUE	FALSE
2	27681968	Smp_212080	Niger	FALSE	TRUE	FALSE	FALSE	FALSE	TRUE	FALSE
2	27681974	Smp_212080	Niger	FALSE	TRUE	FALSE	FALSE	FALSE	TRUE	FALSE
2	27681994	Smp_212080	Niger	FALSE	TRUE	FALSE	FALSE	FALSE	TRUE	FALSE
2	27682053	Smp_212080	Niger	FALSE	TRUE	FALSE	FALSE	FALSE	TRUE	FALSE
2	27682058	Smp_212080	Niger	FALSE	TRUE	FALSE	FALSE	FALSE	TRUE	FALSE
2	27682096	Smp_212080	Niger	FALSE	TRUE	FALSE	FALSE	FALSE	TRUE	FALSE
2	27682123	Smp_212080	Niger	FALSE	TRUE	FALSE	FALSE	FALSE	TRUE	FALSE
2	27682127	Smp_212080	Niger	FALSE	TRUE	FALSE	FALSE	FALSE	TRUE	FALSE
2	27682131	Smp_212080	Niger	FALSE	TRUE	FALSE	FALSE	FALSE	TRUE	FALSE
2	27682132	Smp_212080	Niger	FALSE	TRUE	FALSE	FALSE	FALSE	TRUE	FALSE
2	27682634	Smp_212080	Niger	FALSE	TRUE	FALSE	FALSE	FALSE	TRUE	FALSE
2	27682635	Smp_212080	Niger	FALSE	TRUE	FALSE	FALSE	FALSE	TRUE	FALSE
2	27682655	Smp_212080	Niger	FALSE	TRUE	FALSE	FALSE	FALSE	TRUE	FALSE
2	27682697	Smp_212080	Niger	FALSE	TRUE	FALSE	FALSE	FALSE	TRUE	FALSE
2	27682700	Smp_212080	Niger	FALSE	TRUE	FALSE	FALSE	FALSE	TRUE	FALSE
2	27682711	Smp_212080	Niger	FALSE	TRUE	FALSE	FALSE	FALSE	TRUE	FALSE
2	27682792	Smp_212080	Niger	FALSE	TRUE	FALSE	FALSE	FALSE	TRUE	FALSE
2	27694949	Smp_212080	Niger	FALSE	FALSE	FALSE	FALSE	FALSE	TRUE	FALSE
2	27694981	Smp_212080	Niger	FALSE	FALSE	FALSE	FALSE	FALSE	TRUE	FALSE
2	27695010	Smp_212080	Niger	FALSE	FALSE	FALSE	FALSE	FALSE	TRUE	FALSE
2	27695028	Smp_212080	Niger	FALSE	FALSE	FALSE	FALSE	FALSE	TRUE	FALSE
2	27695049	Smp_212080	Niger	FALSE	FALSE	FALSE	FALSE	FALSE	TRUE	FALSE
2	27695106	Smp_212080	Niger	FALSE	FALSE	FALSE	FALSE	FALSE	TRUE	FALSE
2	27695148	Smp_212080	Niger	FALSE	FALSE	FALSE	FALSE	FALSE	TRUE	FALSE
2	27696908	Smp_212080	Niger	FALSE	FALSE	FALSE	FALSE	FALSE	TRUE	FALSE
2	27696912	Smp_212080	Niger	FALSE	FALSE	FALSE	FALSE	FALSE	TRUE	FALSE
2	27696926	Smp_212080	Niger	FALSE	FALSE	FALSE	FALSE	FALSE	TRUE	FALSE
2	27696928	Smp_212080	Niger	FALSE	FALSE	FALSE	FALSE	FALSE	TRUE	FALSE
2	27696931	Smp_212080	Niger	FALSE	FALSE	FALSE	FALSE	FALSE	TRUE	FALSE
2	27696934	Smp_212080	Niger	FALSE	FALSE	FALSE	FALSE	FALSE	TRUE	FALSE
2	27696946	Smp_212080	Niger	FALSE	FALSE	FALSE	FALSE	FALSE	TRUE	FALSE
2	27696952	Smp_212080	Niger	FALSE	FALSE	FALSE	FALSE	FALSE	TRUE	FALSE
2	27696968	Smp_212080	Niger	FALSE	FALSE	FALSE	FALSE	FALSE	TRUE	FALSE
2	27697023	Smp_212080	Niger	FALSE	FALSE	FALSE	FALSE	FALSE	TRUE	FALSE
2	27697090	Smp_212080	Niger	FALSE	FALSE	FALSE	FALSE	FALSE	TRUE	FALSE
2	27697099	Smp_212080	Niger	FALSE	FALSE	FALSE	FALSE	FALSE	TRUE	FALSE
2	27698735	Smp_212080	Niger	FALSE	FALSE	FALSE	FALSE	FALSE	TRUE	FALSE
2	27698743	Smp_212080	Niger	FALSE	FALSE	FALSE	FALSE	FALSE	TRUE	FALSE
2	27698751	Smp_212080	Niger	FALSE	FALSE	FALSE	FALSE	FALSE	TRUE	FALSE
2	27698777	Smp_212080	Niger	FALSE	FALSE	FALSE	FALSE	FALSE	TRUE	FALSE
2	27698781	Smp_212080	Niger	FALSE	FALSE	FALSE	FALSE	FALSE	TRUE	FALSE
2	27698792	Smp_212080	Niger	FALSE	FALSE	FALSE	FALSE	FALSE	TRUE	FALSE
2	27698808	Smp_212080	Niger	FALSE	FALSE	FALSE	FALSE	FALSE	TRUE	FALSE
2	27698817	Smp_212080	Niger	FALSE	FALSE	FALSE	FALSE	FALSE	TRUE	FALSE
2	27698823	Smp_212080	Niger	FALSE	FALSE	FALSE	FALSE	FALSE	TRUE	FALSE
2	27701388	Smp_212080	Niger	FALSE	FALSE	FALSE	FALSE	FALSE	TRUE	FALSE
2	27701390	Smp_212080	Niger	FALSE	FALSE	FALSE	FALSE	FALSE	TRUE	FALSE
2	27701392	Smp_212080	Niger	FALSE	FALSE	FALSE	FALSE	FALSE	TRUE	FALSE
2	27701477	Smp_212080	Niger	FALSE	FALSE	FALSE	FALSE	FALSE	TRUE	FALSE
2	27701491	Smp_212080	Niger	FALSE	FALSE	FALSE	FALSE	FALSE	TRUE	FALSE
2	27701494	Smp_212080	Niger	FALSE	FALSE	FALSE	FALSE	FALSE	TRUE	FALSE
2	27701513	Smp_212080	Niger	FALSE	FALSE	FALSE	FALSE	FALSE	TRUE	FALSE
2	27701520	Smp_212080	Niger	FALSE	FALSE	FALSE	FALSE	FALSE	TRUE	FALSE
2	27701530	Smp_212080	Niger	FALSE	FALSE	FALSE	FALSE	FALSE	TRUE	FALSE
2	27701559	Smp_212080	Niger	FALSE	FALSE	FALSE	FALSE	FALSE	TRUE	FALSE
2	27701573	Smp_212080	Niger	FALSE	FALSE	FALSE	FALSE	FALSE	TRUE	FALSE
2	27701579	Smp_212080	Niger	FALSE	FALSE	FALSE	FALSE	FALSE	TRUE	FALSE
2	27701580	Smp_212080	Niger	FALSE	FALSE	FALSE	FALSE	FALSE	TRUE	FALSE
2	27701597	Smp_212080	Niger	FALSE	FALSE	FALSE	FALSE	FALSE	TRUE	FALSE
2	27701624	Smp_212080	Niger	FALSE	FALSE	FALSE	FALSE	FALSE	TRUE	FALSE
2	27701627	Smp_212080	Niger	FALSE	FALSE	FALSE	FALSE	FALSE	TRUE	FALSE
2	27701644	Smp_212080	Niger	FALSE	FALSE	FALSE	FALSE	FALSE	TRUE	FALSE
2	27701645	Smp_212080	Niger	FALSE	FALSE	FALSE	FALSE	FALSE	TRUE	FALSE
2	27701662	Smp_212080	Niger	FALSE	FALSE	FALSE	FALSE	FALSE	TRUE	FALSE
2	27701701	Smp_212080	Niger	FALSE	FALSE	FALSE	FALSE	FALSE	TRUE	FALSE
2	27701705	Smp_212080	Niger	FALSE	FALSE	FALSE	FALSE	FALSE	TRUE	FALSE
2	27701717	Smp_212080	Niger	FALSE	FALSE	FALSE	FALSE	FALSE	TRUE	FALSE
2	27701728	Smp_212080	Niger	FALSE	FALSE	FALSE	FALSE	FALSE	TRUE	FALSE
2	27701735	Smp_212080	Niger	FALSE	FALSE	FALSE	FALSE	FALSE	TRUE	FALSE
2	27701768	Smp_212080	Niger	FALSE	FALSE	FALSE	FALSE	FALSE	TRUE	FALSE
2	27701794	Smp_212080	Niger	FALSE	FALSE	FALSE	FALSE	FALSE	TRUE	FALSE
2	27701841	Smp_212080	Niger	FALSE	FALSE	FALSE	FALSE	FALSE	TRUE	FALSE
2	27701893	Smp_212080	Niger	FALSE	FALSE	FALSE	FALSE	FALSE	TRUE	FALSE
2	27701915	Smp_212080	Niger	FALSE	FALSE	FALSE	FALSE	FALSE	TRUE	FALSE
2	27701917	Smp_212080	Niger	FALSE	FALSE	FALSE	FALSE	FALSE	TRUE	FALSE
2	27701923	Smp_212080	Niger	FALSE	FALSE	FALSE	FALSE	FALSE	TRUE	FALSE
2	27701924	Smp_212080	Niger	FALSE	FALSE	FALSE	FALSE	FALSE	TRUE	FALSE
2	27701926	Smp_212080	Niger	FALSE	FALSE	FALSE	FALSE	FALSE	TRUE	FALSE
2	27701929	Smp_212080	Niger	FALSE	FALSE	FALSE	FALSE	FALSE	TRUE	FALSE
2	27722740	NULL	Niger	FALSE	TRUE	FALSE	FALSE	FALSE	TRUE	FALSE
2	27722776	NULL	Niger	FALSE	TRUE	FALSE	FALSE	FALSE	TRUE	FALSE
2	27722781	NULL	Niger	FALSE	TRUE	FALSE	FALSE	FALSE	TRUE	FALSE
2	27722792	NULL	Niger	FALSE	TRUE	FALSE	FALSE	FALSE	TRUE	FALSE
2	27722799	NULL	Niger	FALSE	TRUE	FALSE	FALSE	FALSE	TRUE	FALSE
2	27722805	NULL	Niger	FALSE	TRUE	FALSE	FALSE	FALSE	TRUE	FALSE
2	27722806	NULL	Niger	FALSE	TRUE	FALSE	FALSE	FALSE	TRUE	FALSE
2	27722900	NULL	Niger	FALSE	TRUE	FALSE	FALSE	FALSE	TRUE	FALSE
2	27724026	NULL	Niger	FALSE	TRUE	FALSE	FALSE	FALSE	TRUE	FALSE
2	27724065	NULL	Niger	FALSE	TRUE	FALSE	FALSE	FALSE	TRUE	FALSE
2	27724077	NULL	Niger	FALSE	TRUE	FALSE	FALSE	FALSE	TRUE	FALSE
2	27724117	NULL	Niger	FALSE	TRUE	FALSE	FALSE	FALSE	TRUE	FALSE
2	27724128	NULL	Niger	FALSE	TRUE	FALSE	FALSE	FALSE	TRUE	FALSE
2	27724289	Smp_245780	Niger	FALSE	TRUE	FALSE	FALSE	FALSE	TRUE	FALSE
2	27724317	Smp_245780	Niger	FALSE	TRUE	FALSE	FALSE	FALSE	TRUE	FALSE
2	27724332	Smp_245780	Niger	FALSE	TRUE	FALSE	FALSE	FALSE	TRUE	FALSE
2	27724348	Smp_245780	Niger	FALSE	TRUE	FALSE	FALSE	FALSE	TRUE	FALSE
2	27724351	Smp_245780	Niger	FALSE	TRUE	FALSE	FALSE	FALSE	TRUE	FALSE
2	27724375	Smp_245780	Niger	FALSE	TRUE	FALSE	FALSE	FALSE	TRUE	FALSE
2	27724376	Smp_245780	Niger	FALSE	TRUE	FALSE	FALSE	FALSE	TRUE	FALSE
2	27724401	Smp_245780	Niger	FALSE	TRUE	FALSE	FALSE	FALSE	TRUE	FALSE
2	27724404	Smp_245780	Niger	FALSE	TRUE	FALSE	FALSE	FALSE	TRUE	FALSE
2	27724409	Smp_245780	Niger	FALSE	TRUE	FALSE	FALSE	FALSE	TRUE	FALSE
2	27724412	Smp_245780	Niger	FALSE	TRUE	FALSE	FALSE	FALSE	TRUE	FALSE
2	27724448	Smp_245780	Niger	FALSE	TRUE	FALSE	FALSE	FALSE	TRUE	FALSE
2	27724459	Smp_245780	Niger	FALSE	TRUE	FALSE	FALSE	FALSE	TRUE	FALSE
2	27724466	Smp_245780	Niger	FALSE	TRUE	FALSE	FALSE	FALSE	TRUE	FALSE
2	27724482	Smp_245780	Niger	FALSE	TRUE	FALSE	FALSE	FALSE	TRUE	FALSE
2	27724485	Smp_245780	Niger	FALSE	TRUE	FALSE	FALSE	FALSE	TRUE	FALSE
2	27724516	Smp_245780	Niger	FALSE	TRUE	FALSE	FALSE	FALSE	TRUE	FALSE
2	27726548	Smp_245780	Niger	FALSE	FALSE	FALSE	FALSE	FALSE	TRUE	FALSE
2	27726555	Smp_245780	Niger	FALSE	FALSE	FALSE	FALSE	FALSE	TRUE	FALSE
2	27726566	Smp_245780	Niger	FALSE	FALSE	FALSE	FALSE	FALSE	TRUE	FALSE
2	27726579	Smp_245780	Niger	FALSE	FALSE	FALSE	FALSE	FALSE	TRUE	FALSE
2	27726617	Smp_245780	Niger	FALSE	FALSE	FALSE	FALSE	FALSE	TRUE	FALSE
2	27726643	Smp_245780	Niger	FALSE	FALSE	FALSE	FALSE	FALSE	TRUE	FALSE
2	27726647	Smp_245780	Niger	FALSE	FALSE	FALSE	FALSE	FALSE	TRUE	FALSE
2	27726673	Smp_245780	Niger	FALSE	FALSE	FALSE	FALSE	FALSE	TRUE	FALSE
2	27726697	Smp_245780	Niger	FALSE	FALSE	FALSE	FALSE	FALSE	TRUE	FALSE
2	27726738	Smp_245780	Niger	FALSE	FALSE	FALSE	FALSE	FALSE	TRUE	FALSE
2	27726744	Smp_245780	Niger	FALSE	FALSE	FALSE	FALSE	FALSE	TRUE	FALSE
2	27726764	Smp_245780	Niger	FALSE	FALSE	FALSE	FALSE	FALSE	TRUE	FALSE
2	27726770	Smp_245780	Niger	FALSE	FALSE	FALSE	FALSE	FALSE	TRUE	FALSE
2	27726792	Smp_245780	Niger	FALSE	FALSE	FALSE	FALSE	FALSE	TRUE	FALSE
2	27726794	Smp_245780	Niger	FALSE	FALSE	FALSE	FALSE	FALSE	TRUE	FALSE
2	27726798	Smp_245780	Niger	FALSE	FALSE	FALSE	FALSE	FALSE	TRUE	FALSE
2	27726835	Smp_245780	Niger	FALSE	FALSE	FALSE	FALSE	FALSE	TRUE	FALSE
2	27726852	Smp_245780	Niger	FALSE	FALSE	FALSE	FALSE	FALSE	TRUE	FALSE
2	27727514	Smp_245780	Niger	FALSE	FALSE	FALSE	FALSE	FALSE	TRUE	FALSE
2	27727630	Smp_245780	Niger	FALSE	FALSE	FALSE	FALSE	FALSE	TRUE	FALSE
2	27727661	Smp_245780	Niger	FALSE	FALSE	FALSE	FALSE	FALSE	TRUE	FALSE
2	27727676	Smp_245780	Niger	FALSE	FALSE	FALSE	FALSE	FALSE	TRUE	FALSE
2	27727677	Smp_245780	Niger	FALSE	FALSE	FALSE	FALSE	FALSE	TRUE	FALSE
2	27727681	Smp_245780	Niger	FALSE	FALSE	FALSE	FALSE	FALSE	TRUE	FALSE
2	27727688	Smp_245780	Niger	FALSE	FALSE	FALSE	FALSE	FALSE	TRUE	FALSE
2	27727745	Smp_245780	Niger	FALSE	FALSE	FALSE	FALSE	FALSE	TRUE	FALSE
2	27727746	Smp_245780	Niger	FALSE	FALSE	FALSE	FALSE	FALSE	TRUE	FALSE
2	27727750	Smp_245780	Niger	FALSE	FALSE	FALSE	FALSE	FALSE	TRUE	FALSE
2	27727765	Smp_245780	Niger	FALSE	FALSE	FALSE	FALSE	FALSE	TRUE	FALSE
2	27727772	Smp_245780	Niger	FALSE	FALSE	FALSE	FALSE	FALSE	TRUE	FALSE
2	27727777	Smp_245780	Niger	FALSE	FALSE	FALSE	FALSE	FALSE	TRUE	FALSE
2	27727781	Smp_245780	Niger	FALSE	FALSE	FALSE	FALSE	FALSE	TRUE	FALSE
2	27727782	Smp_245780	Niger	FALSE	FALSE	FALSE	FALSE	FALSE	TRUE	FALSE
2	27727787	Smp_245780	Niger	FALSE	FALSE	FALSE	FALSE	FALSE	TRUE	FALSE
2	27727801	Smp_245780	Niger	FALSE	FALSE	FALSE	FALSE	FALSE	TRUE	FALSE
2	27727820	Smp_245780	Niger	FALSE	FALSE	FALSE	FALSE	FALSE	TRUE	FALSE
2	27727825	Smp_245780	Niger	FALSE	FALSE	FALSE	FALSE	FALSE	TRUE	FALSE
2	27727831	Smp_245780	Niger	FALSE	FALSE	FALSE	FALSE	FALSE	TRUE	FALSE
2	27727841	Smp_245780	Niger	FALSE	FALSE	FALSE	FALSE	FALSE	TRUE	FALSE
2	27727849	Smp_245780	Niger	FALSE	FALSE	FALSE	FALSE	FALSE	TRUE	FALSE
2	27727855	Smp_245780	Niger	FALSE	FALSE	FALSE	FALSE	FALSE	TRUE	FALSE
2	27727866	Smp_245780	Niger	FALSE	FALSE	FALSE	FALSE	FALSE	TRUE	FALSE
2	27727879	Smp_245780	Niger	FALSE	FALSE	FALSE	FALSE	FALSE	TRUE	FALSE
2	27727891	Smp_245780	Niger	FALSE	FALSE	FALSE	FALSE	FALSE	TRUE	FALSE
2	27727939	Smp_245780	Niger	FALSE	FALSE	FALSE	FALSE	FALSE	TRUE	FALSE
2	27727984	Smp_245780	Niger	FALSE	FALSE	FALSE	FALSE	FALSE	TRUE	FALSE
2	27727985	Smp_245780	Niger	FALSE	FALSE	FALSE	FALSE	FALSE	TRUE	FALSE
2	27727986	Smp_245780	Niger	FALSE	FALSE	FALSE	FALSE	FALSE	TRUE	FALSE
2	27728022	Smp_245780	Niger	FALSE	FALSE	FALSE	FALSE	FALSE	TRUE	FALSE
2	27728036	Smp_245780	Niger	FALSE	FALSE	FALSE	FALSE	FALSE	TRUE	FALSE
2	27728044	Smp_245780	Niger	FALSE	FALSE	FALSE	FALSE	FALSE	TRUE	FALSE
2	27728056	Smp_245780	Niger	FALSE	FALSE	FALSE	FALSE	FALSE	TRUE	FALSE
2	27728058	Smp_245780	Niger	FALSE	FALSE	FALSE	FALSE	FALSE	TRUE	FALSE
2	27728064	Smp_245780	Niger	FALSE	FALSE	FALSE	FALSE	FALSE	TRUE	FALSE
2	27728065	Smp_245780	Niger	FALSE	FALSE	FALSE	FALSE	FALSE	TRUE	FALSE
2	27728071	Smp_245780	Niger	FALSE	FALSE	FALSE	FALSE	FALSE	TRUE	FALSE
2	27728085	Smp_245780	Niger	FALSE	FALSE	FALSE	FALSE	FALSE	TRUE	FALSE
2	27728088	Smp_245780	Niger	FALSE	FALSE	FALSE	FALSE	FALSE	TRUE	FALSE
2	27728095	Smp_245780	Niger	FALSE	FALSE	FALSE	FALSE	FALSE	TRUE	FALSE
2	27728097	Smp_245780	Niger	FALSE	FALSE	FALSE	FALSE	FALSE	TRUE	FALSE
2	27728099	Smp_245780	Niger	FALSE	FALSE	FALSE	FALSE	FALSE	TRUE	FALSE
2	27728102	Smp_245780	Niger	FALSE	FALSE	FALSE	FALSE	FALSE	TRUE	FALSE
2	27728104	Smp_245780	Niger	FALSE	FALSE	FALSE	FALSE	FALSE	TRUE	FALSE
2	27728105	Smp_245780	Niger	FALSE	FALSE	FALSE	FALSE	FALSE	TRUE	FALSE
2	27728111	Smp_245780	Niger	FALSE	FALSE	FALSE	FALSE	FALSE	TRUE	FALSE
2	27728113	Smp_245780	Niger	FALSE	FALSE	FALSE	FALSE	FALSE	TRUE	FALSE
2	27728116	Smp_245780	Niger	FALSE	FALSE	FALSE	FALSE	FALSE	TRUE	FALSE
2	27728132	Smp_245780	Niger	FALSE	FALSE	FALSE	FALSE	FALSE	TRUE	FALSE
2	27728133	Smp_245780	Niger	FALSE	FALSE	FALSE	FALSE	FALSE	TRUE	FALSE
2	27728143	Smp_245780	Niger	FALSE	FALSE	FALSE	FALSE	FALSE	TRUE	FALSE
2	27728144	Smp_245780	Niger	FALSE	FALSE	FALSE	FALSE	FALSE	TRUE	FALSE
2	27728164	Smp_245780	Niger	FALSE	FALSE	FALSE	FALSE	FALSE	TRUE	FALSE
2	27728185	Smp_245780	Niger	FALSE	FALSE	FALSE	FALSE	FALSE	TRUE	FALSE
2	27728190	Smp_245780	Niger	FALSE	FALSE	FALSE	FALSE	FALSE	TRUE	FALSE
2	27728201	Smp_245780	Niger	FALSE	FALSE	FALSE	FALSE	FALSE	TRUE	FALSE
2	27728202	Smp_245780	Niger	FALSE	FALSE	FALSE	FALSE	FALSE	TRUE	FALSE
2	27728220	Smp_245780	Niger	FALSE	FALSE	FALSE	FALSE	FALSE	TRUE	FALSE
2	27728221	Smp_245780	Niger	FALSE	FALSE	FALSE	FALSE	FALSE	TRUE	FALSE
2	27728234	Smp_245780	Niger	FALSE	FALSE	FALSE	FALSE	FALSE	TRUE	FALSE
2	27728241	Smp_245780	Niger	FALSE	FALSE	FALSE	FALSE	FALSE	TRUE	FALSE
2	27728255	Smp_245780	Niger	FALSE	FALSE	FALSE	FALSE	FALSE	TRUE	FALSE
2	27728260	Smp_245780	Niger	FALSE	FALSE	FALSE	FALSE	FALSE	TRUE	FALSE
2	27728272	Smp_245780	Niger	FALSE	FALSE	FALSE	FALSE	FALSE	TRUE	FALSE
2	27728276	Smp_245780	Niger	FALSE	FALSE	FALSE	FALSE	FALSE	TRUE	FALSE
2	27728284	Smp_245780	Niger	FALSE	FALSE	FALSE	FALSE	FALSE	TRUE	FALSE
2	27728290	Smp_245780	Niger	FALSE	FALSE	FALSE	FALSE	FALSE	TRUE	FALSE
2	27728297	Smp_245780	Niger	FALSE	FALSE	FALSE	FALSE	FALSE	TRUE	FALSE
2	27728304	Smp_245780	Niger	FALSE	FALSE	FALSE	FALSE	FALSE	TRUE	FALSE
2	27728305	Smp_245780	Niger	FALSE	FALSE	FALSE	FALSE	FALSE	TRUE	FALSE
2	27728310	Smp_245780	Niger	FALSE	FALSE	FALSE	FALSE	FALSE	TRUE	FALSE
2	27728317	Smp_245780	Niger	FALSE	FALSE	FALSE	FALSE	FALSE	TRUE	FALSE
2	27729393	Smp_245780	Niger	FALSE	FALSE	FALSE	FALSE	FALSE	TRUE	FALSE
2	27729421	Smp_245780	Niger	FALSE	FALSE	FALSE	FALSE	FALSE	TRUE	FALSE
2	27729426	Smp_245780	Niger	FALSE	FALSE	FALSE	FALSE	FALSE	TRUE	FALSE
2	27729436	Smp_245780	Niger	FALSE	FALSE	FALSE	FALSE	FALSE	TRUE	FALSE
2	27729448	Smp_245780	Niger	FALSE	FALSE	FALSE	FALSE	FALSE	TRUE	FALSE
2	27729451	Smp_245780	Niger	FALSE	FALSE	FALSE	FALSE	FALSE	TRUE	FALSE
2	27729457	Smp_245780	Niger	FALSE	FALSE	FALSE	FALSE	FALSE	TRUE	FALSE
2	27729472	Smp_245780	Niger	FALSE	FALSE	FALSE	FALSE	FALSE	TRUE	FALSE
2	27729478	Smp_245780	Niger	FALSE	FALSE	FALSE	FALSE	FALSE	TRUE	FALSE
2	27729479	Smp_245780	Niger	FALSE	FALSE	FALSE	FALSE	FALSE	TRUE	FALSE
2	27729502	Smp_245780	Niger	FALSE	FALSE	FALSE	FALSE	FALSE	TRUE	FALSE
2	27729519	Smp_245780	Niger	FALSE	FALSE	FALSE	FALSE	FALSE	TRUE	FALSE
2	27729535	Smp_245780	Niger	FALSE	FALSE	FALSE	FALSE	FALSE	TRUE	FALSE
2	27729555	Smp_245780	Niger	FALSE	FALSE	FALSE	FALSE	FALSE	TRUE	FALSE
2	27729601	Smp_245780	Niger	FALSE	FALSE	FALSE	FALSE	FALSE	TRUE	FALSE
2	27729615	Smp_245780	Niger	FALSE	FALSE	FALSE	FALSE	FALSE	TRUE	FALSE
2	27729616	Smp_245780	Niger	FALSE	FALSE	FALSE	FALSE	FALSE	TRUE	FALSE
2	27729622	Smp_245780	Niger	FALSE	FALSE	FALSE	FALSE	FALSE	TRUE	FALSE
2	27729640	Smp_245780	Niger	FALSE	FALSE	FALSE	FALSE	FALSE	TRUE	FALSE
2	27729646	Smp_245780	Niger	FALSE	FALSE	FALSE	FALSE	FALSE	TRUE	FALSE
2	27729652	Smp_245780	Niger	FALSE	FALSE	FALSE	FALSE	FALSE	TRUE	FALSE
2	27729667	Smp_245780	Niger	FALSE	FALSE	FALSE	FALSE	FALSE	TRUE	FALSE
2	27729674	Smp_245780	Niger	FALSE	FALSE	FALSE	FALSE	FALSE	TRUE	FALSE
2	27729685	Smp_245780	Niger	FALSE	FALSE	FALSE	FALSE	FALSE	TRUE	FALSE
2	27729697	Smp_245780	Niger	FALSE	FALSE	FALSE	FALSE	FALSE	TRUE	FALSE
2	27729712	Smp_245780	Niger	FALSE	FALSE	FALSE	FALSE	FALSE	TRUE	FALSE
2	27729739	Smp_245780	Niger	FALSE	FALSE	FALSE	FALSE	FALSE	TRUE	FALSE
2	27729777	Smp_245780	Niger	FALSE	FALSE	FALSE	FALSE	FALSE	TRUE	FALSE
2	27729778	Smp_245780	Niger	FALSE	FALSE	FALSE	FALSE	FALSE	TRUE	FALSE
2	27729793	Smp_245780	Niger	FALSE	FALSE	FALSE	FALSE	FALSE	TRUE	FALSE
2	27729799	Smp_245780	Niger	FALSE	FALSE	FALSE	FALSE	FALSE	TRUE	FALSE
2	27729802	Smp_245780	Niger	FALSE	FALSE	FALSE	FALSE	FALSE	TRUE	FALSE
2	27729805	Smp_245780	Niger	FALSE	FALSE	FALSE	FALSE	FALSE	TRUE	FALSE
2	27729814	Smp_245780	Niger	FALSE	FALSE	FALSE	FALSE	FALSE	TRUE	FALSE
2	27729817	Smp_245780	Niger	FALSE	FALSE	FALSE	FALSE	FALSE	TRUE	FALSE
2	27729847	Smp_245780	Niger	FALSE	FALSE	FALSE	FALSE	FALSE	TRUE	FALSE
2	27729848	Smp_245780	Niger	FALSE	FALSE	FALSE	FALSE	FALSE	TRUE	FALSE
2	27731006	Smp_245780	Niger	FALSE	FALSE	FALSE	FALSE	FALSE	TRUE	FALSE
2	27731079	Smp_245780	Niger	FALSE	FALSE	FALSE	FALSE	FALSE	TRUE	FALSE
2	27731082	Smp_245780	Niger	FALSE	FALSE	FALSE	FALSE	FALSE	TRUE	FALSE
2	27731084	Smp_245780	Niger	FALSE	FALSE	FALSE	FALSE	FALSE	TRUE	FALSE
2	27731087	Smp_245780	Niger	FALSE	FALSE	FALSE	FALSE	FALSE	TRUE	FALSE
2	27731092	Smp_245780	Niger	FALSE	FALSE	FALSE	FALSE	FALSE	TRUE	FALSE
2	27731128	Smp_245780	Niger	FALSE	FALSE	FALSE	FALSE	FALSE	TRUE	FALSE
2	27731130	Smp_245780	Niger	FALSE	FALSE	FALSE	FALSE	FALSE	TRUE	FALSE
2	27731132	Smp_245780	Niger	FALSE	FALSE	FALSE	FALSE	FALSE	TRUE	FALSE
2	27731140	Smp_245780	Niger	FALSE	FALSE	FALSE	FALSE	FALSE	TRUE	FALSE
2	27731145	Smp_245780	Niger	FALSE	FALSE	FALSE	FALSE	FALSE	TRUE	FALSE
2	27731148	Smp_245780	Niger	FALSE	FALSE	FALSE	FALSE	FALSE	TRUE	FALSE
2	27731157	Smp_245780	Niger	FALSE	FALSE	FALSE	FALSE	FALSE	TRUE	FALSE
2	27731172	Smp_245780	Niger	FALSE	FALSE	FALSE	FALSE	FALSE	TRUE	FALSE
2	27731205	Smp_245780	Niger	FALSE	FALSE	FALSE	FALSE	FALSE	TRUE	FALSE
2	27731217	Smp_245780	Niger	FALSE	FALSE	FALSE	FALSE	FALSE	TRUE	FALSE
2	27731222	Smp_245780	Niger	FALSE	FALSE	FALSE	FALSE	FALSE	TRUE	FALSE
2	27731230	Smp_245780	Niger	FALSE	FALSE	FALSE	FALSE	FALSE	TRUE	FALSE
2	27731231	Smp_245780	Niger	FALSE	FALSE	FALSE	FALSE	FALSE	TRUE	FALSE
2	27732587	Smp_245780	Niger	FALSE	FALSE	FALSE	FALSE	FALSE	TRUE	FALSE
2	27732590	Smp_245780	Niger	FALSE	FALSE	FALSE	FALSE	FALSE	TRUE	FALSE
2	27732630	Smp_245780	Niger	FALSE	FALSE	FALSE	FALSE	FALSE	TRUE	FALSE
2	27732639	Smp_245780	Niger	FALSE	FALSE	FALSE	FALSE	FALSE	TRUE	FALSE
2	27732660	Smp_245780	Niger	FALSE	FALSE	FALSE	FALSE	FALSE	TRUE	FALSE
2	27732707	Smp_245780	Niger	FALSE	FALSE	FALSE	FALSE	FALSE	TRUE	FALSE
2	27732723	Smp_245780	Niger	FALSE	FALSE	FALSE	FALSE	FALSE	TRUE	FALSE
2	27732736	Smp_245780	Niger	FALSE	FALSE	FALSE	FALSE	FALSE	TRUE	FALSE
2	27732758	Smp_245780	Niger	FALSE	FALSE	FALSE	FALSE	FALSE	TRUE	FALSE
2	27732759	Smp_245780	Niger	FALSE	FALSE	FALSE	FALSE	FALSE	TRUE	FALSE
2	27732766	Smp_245780	Niger	FALSE	FALSE	FALSE	FALSE	FALSE	TRUE	FALSE
2	27736492	Smp_245780	Niger	FALSE	FALSE	FALSE	FALSE	FALSE	TRUE	FALSE
2	27736607	Smp_245780	Niger	FALSE	FALSE	FALSE	FALSE	FALSE	TRUE	FALSE
2	27736619	Smp_245780	Niger	FALSE	FALSE	FALSE	FALSE	FALSE	TRUE	FALSE
2	27736683	Smp_245780	Niger	FALSE	FALSE	FALSE	FALSE	FALSE	TRUE	FALSE
2	27736690	Smp_245780	Niger	FALSE	FALSE	FALSE	FALSE	FALSE	TRUE	FALSE
2	27736693	Smp_245780	Niger	FALSE	FALSE	FALSE	FALSE	FALSE	TRUE	FALSE
2	27736698	Smp_245780	Niger	FALSE	FALSE	FALSE	FALSE	FALSE	TRUE	FALSE
2	27736708	Smp_245780	Niger	FALSE	FALSE	FALSE	FALSE	FALSE	TRUE	FALSE
2	27736724	Smp_245780	Niger	FALSE	FALSE	FALSE	FALSE	FALSE	TRUE	FALSE
2	27736742	Smp_245780	Niger	FALSE	FALSE	FALSE	FALSE	FALSE	TRUE	FALSE
2	27736785	Smp_245780	Niger	FALSE	FALSE	FALSE	FALSE	FALSE	TRUE	FALSE
2	27736827	Smp_245780	Niger	FALSE	FALSE	FALSE	FALSE	FALSE	TRUE	FALSE
2	27736852	Smp_245780	Niger	FALSE	FALSE	FALSE	FALSE	FALSE	TRUE	FALSE
2	27737633	Smp_245780	Niger	FALSE	FALSE	FALSE	FALSE	FALSE	TRUE	FALSE
2	27737657	Smp_245780	Niger	FALSE	FALSE	FALSE	FALSE	FALSE	TRUE	FALSE
2	27737679	Smp_245780	Niger	FALSE	FALSE	FALSE	FALSE	FALSE	TRUE	FALSE
2	27737754	Smp_245780	Niger	FALSE	FALSE	FALSE	FALSE	FALSE	TRUE	FALSE
2	27737785	Smp_245780	Niger	FALSE	FALSE	FALSE	FALSE	FALSE	TRUE	FALSE
2	27739438	Smp_245780	Niger	FALSE	FALSE	FALSE	FALSE	FALSE	TRUE	FALSE
2	27739444	Smp_245780	Niger	FALSE	FALSE	FALSE	FALSE	FALSE	TRUE	FALSE
2	27739471	Smp_245780	Niger	FALSE	FALSE	FALSE	FALSE	FALSE	TRUE	FALSE
2	27739480	Smp_245780	Niger	FALSE	FALSE	FALSE	FALSE	FALSE	TRUE	FALSE
2	27739485	Smp_245780	Niger	FALSE	FALSE	FALSE	FALSE	FALSE	TRUE	FALSE
2	27739537	Smp_245780	Niger	FALSE	FALSE	FALSE	FALSE	FALSE	TRUE	FALSE
2	27739597	Smp_245780	Niger	FALSE	FALSE	FALSE	FALSE	FALSE	TRUE	FALSE
2	27739608	Smp_245780	Niger	FALSE	FALSE	FALSE	FALSE	FALSE	TRUE	FALSE
2	27739645	Smp_245780	Niger	FALSE	FALSE	FALSE	FALSE	FALSE	TRUE	FALSE
2	27739658	Smp_245780	Niger	FALSE	FALSE	FALSE	FALSE	FALSE	TRUE	FALSE
2	27739669	Smp_245780	Niger	FALSE	FALSE	FALSE	FALSE	FALSE	TRUE	FALSE
2	27739695	Smp_245780	Niger	FALSE	FALSE	FALSE	FALSE	FALSE	TRUE	FALSE
2	27739741	Smp_245780	Niger	FALSE	FALSE	FALSE	FALSE	FALSE	TRUE	FALSE
2	27739742	Smp_245780	Niger	FALSE	FALSE	FALSE	FALSE	FALSE	TRUE	FALSE
2	27739804	Smp_245780	Niger	FALSE	FALSE	FALSE	FALSE	FALSE	TRUE	FALSE
2	27739816	Smp_245780	Niger	FALSE	FALSE	FALSE	FALSE	FALSE	TRUE	FALSE
2	27739825	Smp_245780	Niger	FALSE	FALSE	FALSE	FALSE	FALSE	TRUE	FALSE
2	27739840	Smp_245780	Niger	FALSE	FALSE	FALSE	FALSE	FALSE	TRUE	FALSE
2	27739850	Smp_245780	Niger	FALSE	FALSE	FALSE	FALSE	FALSE	TRUE	FALSE
2	27739857	Smp_245780	Niger	FALSE	FALSE	FALSE	FALSE	FALSE	TRUE	FALSE
2	27739923	Smp_245780	Niger	FALSE	FALSE	FALSE	FALSE	FALSE	TRUE	FALSE
2	27739951	Smp_245780	Niger	FALSE	FALSE	FALSE	FALSE	FALSE	TRUE	FALSE
2	27739961	Smp_245780	Niger	FALSE	FALSE	FALSE	FALSE	FALSE	TRUE	FALSE
2	27739966	Smp_245780	Niger	FALSE	FALSE	FALSE	FALSE	FALSE	TRUE	FALSE
2	27739968	Smp_245780	Niger	FALSE	FALSE	FALSE	FALSE	FALSE	TRUE	FALSE
2	27740005	Smp_245780	Niger	FALSE	FALSE	FALSE	FALSE	FALSE	TRUE	FALSE
2	27740039	Smp_245780	Niger	FALSE	FALSE	FALSE	FALSE	FALSE	TRUE	FALSE
2	27740059	Smp_245780	Niger	FALSE	FALSE	FALSE	FALSE	FALSE	TRUE	FALSE
2	27740062	Smp_245780	Niger	FALSE	FALSE	FALSE	FALSE	FALSE	TRUE	FALSE
2	27740077	Smp_245780	Niger	FALSE	FALSE	FALSE	FALSE	FALSE	TRUE	FALSE
2	27740084	Smp_245780	Niger	FALSE	FALSE	FALSE	FALSE	FALSE	TRUE	FALSE
2	27740110	Smp_245780	Niger	FALSE	FALSE	FALSE	FALSE	FALSE	TRUE	FALSE
2	27740111	Smp_245780	Niger	FALSE	FALSE	FALSE	FALSE	FALSE	TRUE	FALSE
2	27740135	Smp_245780	Niger	FALSE	FALSE	FALSE	FALSE	FALSE	TRUE	FALSE
2	27740143	Smp_245780	Niger	FALSE	FALSE	FALSE	FALSE	FALSE	TRUE	FALSE
2	27740165	Smp_245780	Niger	FALSE	FALSE	FALSE	FALSE	FALSE	TRUE	FALSE
2	27740170	Smp_245780	Niger	FALSE	FALSE	FALSE	FALSE	FALSE	TRUE	FALSE
2	27740185	Smp_245780	Niger	FALSE	FALSE	FALSE	FALSE	FALSE	TRUE	FALSE
2	27740204	Smp_245780	Niger	FALSE	FALSE	FALSE	FALSE	FALSE	TRUE	FALSE
2	27740221	Smp_245780	Niger	FALSE	FALSE	FALSE	FALSE	FALSE	TRUE	FALSE
2	27740230	Smp_245780	Niger	FALSE	FALSE	FALSE	FALSE	FALSE	TRUE	FALSE
2	27740235	Smp_245780	Niger	FALSE	FALSE	FALSE	FALSE	FALSE	TRUE	FALSE
2	27740237	Smp_245780	Niger	FALSE	FALSE	FALSE	FALSE	FALSE	TRUE	FALSE
2	27740318	Smp_245780	Niger	FALSE	FALSE	FALSE	FALSE	FALSE	TRUE	FALSE
2	27740326	Smp_245780	Niger	FALSE	FALSE	FALSE	FALSE	FALSE	TRUE	FALSE
2	27740338	Smp_245780	Niger	FALSE	FALSE	FALSE	FALSE	FALSE	TRUE	FALSE
2	27740356	Smp_245780	Niger	FALSE	FALSE	FALSE	FALSE	FALSE	TRUE	FALSE
2	27740383	Smp_245780	Niger	FALSE	FALSE	FALSE	FALSE	FALSE	TRUE	FALSE
2	27740395	Smp_245780	Niger	FALSE	FALSE	FALSE	FALSE	FALSE	TRUE	FALSE
2	27740404	Smp_245780	Niger	FALSE	FALSE	FALSE	FALSE	FALSE	TRUE	FALSE
2	27740424	Smp_245780	Niger	FALSE	FALSE	FALSE	FALSE	FALSE	TRUE	FALSE
2	27740432	Smp_245780	Niger	FALSE	FALSE	FALSE	FALSE	FALSE	TRUE	FALSE
2	27740468	Smp_245780	Niger	FALSE	FALSE	FALSE	FALSE	FALSE	TRUE	FALSE
2	27740486	Smp_245780	Niger	FALSE	FALSE	FALSE	FALSE	FALSE	TRUE	FALSE
2	27770146	Smp_012280	Niger	FALSE	FALSE	FALSE	FALSE	FALSE	TRUE	FALSE
2	27770162	Smp_012280	Niger	FALSE	FALSE	FALSE	FALSE	FALSE	TRUE	FALSE
2	27770173	Smp_012280	Niger	FALSE	FALSE	FALSE	FALSE	FALSE	TRUE	FALSE
2	27770175	Smp_012280	Niger	FALSE	FALSE	FALSE	FALSE	FALSE	TRUE	FALSE
2	27770189	Smp_012280	Niger	FALSE	FALSE	FALSE	FALSE	FALSE	TRUE	FALSE
2	27770205	Smp_012280	Niger	FALSE	FALSE	FALSE	FALSE	FALSE	TRUE	FALSE
2	27770228	Smp_012280	Niger	FALSE	FALSE	FALSE	FALSE	FALSE	TRUE	FALSE
2	27770237	Smp_012280	Niger	FALSE	FALSE	FALSE	FALSE	FALSE	TRUE	FALSE
2	27770275	Smp_012280	Niger	FALSE	FALSE	FALSE	FALSE	FALSE	TRUE	FALSE
2	27770316	Smp_012280	Niger	FALSE	FALSE	FALSE	FALSE	FALSE	TRUE	FALSE
2	27770369	Smp_012280	Niger	FALSE	FALSE	FALSE	FALSE	FALSE	TRUE	FALSE
2	27770375	Smp_012280	Niger	FALSE	FALSE	FALSE	FALSE	FALSE	TRUE	FALSE
2	27770379	Smp_012280	Niger	FALSE	FALSE	FALSE	FALSE	FALSE	TRUE	FALSE
2	27770387	Smp_012280	Niger	FALSE	FALSE	FALSE	FALSE	FALSE	TRUE	FALSE
2	27770393	Smp_012280	Niger	FALSE	FALSE	FALSE	FALSE	FALSE	TRUE	FALSE
2	27770396	Smp_012280	Niger	FALSE	FALSE	FALSE	FALSE	FALSE	TRUE	FALSE
2	27770430	Smp_012280	Niger	FALSE	FALSE	FALSE	FALSE	FALSE	TRUE	FALSE
2	27770451	Smp_012280	Niger	FALSE	FALSE	FALSE	FALSE	FALSE	TRUE	FALSE
2	27770465	Smp_012280	Niger	FALSE	FALSE	FALSE	FALSE	FALSE	TRUE	FALSE
2	27770474	Smp_012280	Niger	FALSE	FALSE	FALSE	FALSE	FALSE	TRUE	FALSE
2	27770479	Smp_012280	Niger	FALSE	FALSE	FALSE	FALSE	FALSE	TRUE	FALSE
2	27770483	Smp_012280	Niger	FALSE	FALSE	FALSE	FALSE	FALSE	TRUE	FALSE
2	27770484	Smp_012280	Niger	FALSE	FALSE	FALSE	FALSE	FALSE	TRUE	FALSE
2	27770493	Smp_012280	Niger	FALSE	FALSE	FALSE	FALSE	FALSE	TRUE	FALSE
2	27770525	Smp_012280	Niger	FALSE	FALSE	FALSE	FALSE	FALSE	TRUE	FALSE
2	27770537	Smp_012280	Niger	FALSE	FALSE	FALSE	FALSE	FALSE	TRUE	FALSE
2	27770541	Smp_012280	Niger	FALSE	FALSE	FALSE	FALSE	FALSE	TRUE	FALSE
2	27770554	Smp_012280	Niger	FALSE	FALSE	FALSE	FALSE	FALSE	TRUE	FALSE
2	27770569	Smp_012280	Niger	FALSE	FALSE	FALSE	FALSE	FALSE	TRUE	FALSE
2	27770588	Smp_012280	Niger	FALSE	FALSE	FALSE	FALSE	FALSE	TRUE	FALSE
2	27770607	Smp_012280	Niger	FALSE	FALSE	FALSE	FALSE	FALSE	TRUE	FALSE
2	27770609	Smp_012280	Niger	FALSE	FALSE	FALSE	FALSE	FALSE	TRUE	FALSE
2	27770611	Smp_012280	Niger	FALSE	FALSE	FALSE	FALSE	FALSE	TRUE	FALSE
2	27770615	Smp_012280	Niger	FALSE	FALSE	FALSE	FALSE	FALSE	TRUE	FALSE
2	27770623	Smp_012280	Niger	FALSE	FALSE	FALSE	FALSE	FALSE	TRUE	FALSE
2	27770628	Smp_012280	Niger	FALSE	FALSE	FALSE	FALSE	FALSE	TRUE	FALSE
2	27770637	Smp_012280	Niger	FALSE	FALSE	FALSE	FALSE	FALSE	TRUE	FALSE
2	27770645	Smp_012280	Niger	FALSE	FALSE	FALSE	FALSE	FALSE	TRUE	FALSE
2	27770681	Smp_012280	Niger	FALSE	FALSE	FALSE	FALSE	FALSE	TRUE	FALSE
2	27771332	Smp_012280	Niger	FALSE	FALSE	FALSE	FALSE	FALSE	TRUE	FALSE
2	27771335	Smp_012280	Niger	FALSE	FALSE	FALSE	FALSE	FALSE	TRUE	FALSE
2	27771358	Smp_012280	Niger	FALSE	FALSE	FALSE	FALSE	FALSE	TRUE	FALSE
2	27771376	Smp_012280	Niger	FALSE	FALSE	FALSE	FALSE	FALSE	TRUE	FALSE
2	27771385	Smp_012280	Niger	FALSE	FALSE	FALSE	FALSE	FALSE	TRUE	FALSE
2	27795428	Smp_128750	Niger	TRUE	FALSE	FALSE	FALSE	FALSE	TRUE	FALSE
2	27795452	Smp_128750	Niger	TRUE	FALSE	FALSE	FALSE	FALSE	TRUE	FALSE
2	27795454	Smp_128750	Niger	TRUE	FALSE	FALSE	FALSE	FALSE	TRUE	FALSE
2	27795467	Smp_128750	Niger	TRUE	FALSE	FALSE	FALSE	FALSE	TRUE	FALSE
2	27795528	Smp_128750	Niger	TRUE	FALSE	FALSE	FALSE	FALSE	TRUE	FALSE
2	28738024	Smp_105540	Niger	TRUE	FALSE	FALSE	FALSE	FALSE	TRUE	FALSE
2	28738029	Smp_105540	Niger	TRUE	FALSE	FALSE	FALSE	FALSE	TRUE	FALSE
2	28738049	Smp_105540	Niger	TRUE	FALSE	FALSE	FALSE	FALSE	TRUE	FALSE
2	28738050	Smp_105540	Niger	TRUE	FALSE	FALSE	FALSE	FALSE	TRUE	FALSE
2	28738061	Smp_105540	Niger	TRUE	FALSE	FALSE	FALSE	FALSE	TRUE	FALSE
2	28739912	Smp_105540	Niger	TRUE	FALSE	FALSE	FALSE	FALSE	TRUE	FALSE
2	28739933	Smp_105540	Niger	TRUE	FALSE	FALSE	FALSE	FALSE	TRUE	FALSE
2	28739944	Smp_105540	Niger	TRUE	FALSE	FALSE	FALSE	FALSE	TRUE	FALSE
2	28739972	Smp_105540	Niger	TRUE	FALSE	FALSE	FALSE	FALSE	TRUE	FALSE
2	28739976	Smp_105540	Niger	TRUE	FALSE	FALSE	FALSE	FALSE	TRUE	FALSE
2	28739990	Smp_105540	Niger	TRUE	FALSE	FALSE	FALSE	FALSE	TRUE	FALSE
2	28739997	Smp_105540	Niger	TRUE	FALSE	FALSE	FALSE	FALSE	TRUE	FALSE
2	28740011	Smp_105540	Niger	TRUE	FALSE	FALSE	FALSE	FALSE	TRUE	FALSE
2	28740012	Smp_105540	Niger	TRUE	FALSE	FALSE	FALSE	FALSE	TRUE	FALSE
2	28740015	Smp_105540	Niger	TRUE	FALSE	FALSE	FALSE	FALSE	TRUE	FALSE
2	28740016	Smp_105540	Niger	TRUE	FALSE	FALSE	FALSE	FALSE	TRUE	FALSE
2	28740026	Smp_105540	Niger	TRUE	FALSE	FALSE	FALSE	FALSE	TRUE	FALSE
2	28740037	Smp_105540	Niger	TRUE	FALSE	FALSE	FALSE	FALSE	TRUE	FALSE
2	28740069	Smp_105540	Niger	TRUE	FALSE	FALSE	FALSE	FALSE	TRUE	FALSE
2	28740083	Smp_105540	Niger	TRUE	FALSE	FALSE	FALSE	FALSE	TRUE	FALSE
2	28740101	Smp_105540	Niger	TRUE	FALSE	FALSE	FALSE	FALSE	TRUE	FALSE
2	28740105	Smp_105540	Niger	TRUE	FALSE	FALSE	FALSE	FALSE	TRUE	FALSE
2	28742529	Smp_105540	Niger	TRUE	FALSE	FALSE	FALSE	FALSE	TRUE	FALSE
2	28742533	Smp_105540	Niger	TRUE	FALSE	FALSE	FALSE	FALSE	TRUE	FALSE
2	28742561	Smp_105540	Niger	TRUE	FALSE	FALSE	FALSE	FALSE	TRUE	FALSE
2	28742562	Smp_105540	Niger	TRUE	FALSE	FALSE	FALSE	FALSE	TRUE	FALSE
2	28742578	Smp_105540	Niger	TRUE	FALSE	FALSE	FALSE	FALSE	TRUE	FALSE
2	28742581	Smp_105540	Niger	TRUE	FALSE	FALSE	FALSE	FALSE	TRUE	FALSE
2	28742585	Smp_105540	Niger	TRUE	FALSE	FALSE	FALSE	FALSE	TRUE	FALSE
2	28742603	Smp_105540	Niger	TRUE	FALSE	FALSE	FALSE	FALSE	TRUE	FALSE
2	28742607	Smp_105540	Niger	TRUE	FALSE	FALSE	FALSE	FALSE	TRUE	FALSE
2	28742613	Smp_105540	Niger	TRUE	FALSE	FALSE	FALSE	FALSE	TRUE	FALSE
2	28742673	Smp_105540	Niger	TRUE	FALSE	FALSE	FALSE	FALSE	TRUE	FALSE
2	28742686	Smp_105540	Niger	TRUE	FALSE	FALSE	FALSE	FALSE	TRUE	FALSE
2	28742692	Smp_105540	Niger	TRUE	FALSE	FALSE	FALSE	FALSE	TRUE	FALSE
2	28747157	Smp_135460	Niger	FALSE	FALSE	FALSE	FALSE	FALSE	TRUE	FALSE
2	28747162	Smp_135460	Niger	FALSE	FALSE	FALSE	FALSE	FALSE	TRUE	FALSE
2	28747174	Smp_135460	Niger	FALSE	FALSE	FALSE	FALSE	FALSE	TRUE	FALSE
2	28748571	Smp_135460	Niger	FALSE	FALSE	FALSE	FALSE	FALSE	TRUE	FALSE
2	28748576	Smp_135460	Niger	FALSE	FALSE	FALSE	FALSE	FALSE	TRUE	FALSE
2	28748593	Smp_135460	Niger	FALSE	FALSE	FALSE	FALSE	FALSE	TRUE	FALSE
2	28748612	Smp_135460	Niger	FALSE	FALSE	FALSE	FALSE	FALSE	TRUE	FALSE
2	28748631	Smp_135460	Niger	FALSE	FALSE	FALSE	FALSE	FALSE	TRUE	FALSE
2	28748636	Smp_135460	Niger	FALSE	FALSE	FALSE	FALSE	FALSE	TRUE	FALSE
2	28748646	Smp_135460	Niger	FALSE	FALSE	FALSE	FALSE	FALSE	TRUE	FALSE
2	28748647	Smp_135460	Niger	FALSE	FALSE	FALSE	FALSE	FALSE	TRUE	FALSE
2	28748660	Smp_135460	Niger	FALSE	FALSE	FALSE	FALSE	FALSE	TRUE	FALSE
2	28749359	Smp_135460	Niger	FALSE	FALSE	FALSE	FALSE	FALSE	TRUE	FALSE
2	28749406	Smp_135460	Niger	FALSE	FALSE	FALSE	FALSE	FALSE	TRUE	FALSE
2	28749413	Smp_135460	Niger	FALSE	FALSE	FALSE	FALSE	FALSE	TRUE	FALSE
2	28749416	Smp_135460	Niger	FALSE	FALSE	FALSE	FALSE	FALSE	TRUE	FALSE
2	28749434	Smp_135460	Niger	FALSE	FALSE	FALSE	FALSE	FALSE	TRUE	FALSE
2	28749455	Smp_135460	Niger	FALSE	FALSE	FALSE	FALSE	FALSE	TRUE	FALSE
2	28749473	Smp_135460	Niger	FALSE	FALSE	FALSE	FALSE	FALSE	TRUE	FALSE
2	28749476	Smp_135460	Niger	FALSE	FALSE	FALSE	FALSE	FALSE	TRUE	FALSE
2	28749479	Smp_135460	Niger	FALSE	FALSE	FALSE	FALSE	FALSE	TRUE	FALSE
2	28749482	Smp_135460	Niger	FALSE	FALSE	FALSE	FALSE	FALSE	TRUE	FALSE
2	28749488	Smp_135460	Niger	FALSE	FALSE	FALSE	FALSE	FALSE	TRUE	FALSE
2	28749503	Smp_135460	Niger	FALSE	FALSE	FALSE	FALSE	FALSE	TRUE	FALSE
2	28749508	Smp_135460	Niger	FALSE	FALSE	FALSE	FALSE	FALSE	TRUE	FALSE
2	28749523	Smp_135460	Niger	FALSE	FALSE	FALSE	FALSE	FALSE	TRUE	FALSE
2	28749524	Smp_135460	Niger	FALSE	FALSE	FALSE	FALSE	FALSE	TRUE	FALSE
2	28749538	Smp_135460	Niger	FALSE	FALSE	FALSE	FALSE	FALSE	TRUE	FALSE
2	28749543	Smp_135460	Niger	FALSE	FALSE	FALSE	FALSE	FALSE	TRUE	FALSE
2	28749544	Smp_135460	Niger	FALSE	FALSE	FALSE	FALSE	FALSE	TRUE	FALSE
2	28749554	Smp_135460	Niger	FALSE	FALSE	FALSE	FALSE	FALSE	TRUE	FALSE
2	28749558	Smp_135460	Niger	FALSE	FALSE	FALSE	FALSE	FALSE	TRUE	FALSE
2	28749572	Smp_135460	Niger	FALSE	FALSE	FALSE	FALSE	FALSE	TRUE	FALSE
2	28749574	Smp_135460	Niger	FALSE	FALSE	FALSE	FALSE	FALSE	TRUE	FALSE
2	28749608	Smp_135460	Niger	FALSE	FALSE	FALSE	FALSE	FALSE	TRUE	FALSE
2	28749617	Smp_135460	Niger	TRUE	FALSE	FALSE	FALSE	FALSE	TRUE	FALSE
2	28749689	Smp_135460	Niger	TRUE	FALSE	FALSE	FALSE	FALSE	TRUE	FALSE
2	28749693	Smp_135460	Niger	TRUE	FALSE	FALSE	FALSE	FALSE	TRUE	FALSE
2	28749703	Smp_135460	Niger	TRUE	FALSE	FALSE	FALSE	FALSE	TRUE	FALSE
2	28749708	Smp_135460	Niger	TRUE	FALSE	FALSE	FALSE	FALSE	TRUE	FALSE
2	28751388	Smp_135460	Niger	FALSE	FALSE	FALSE	FALSE	FALSE	TRUE	FALSE
2	28751395	Smp_135460	Niger	FALSE	FALSE	FALSE	FALSE	FALSE	TRUE	FALSE
2	28751422	Smp_135460	Niger	FALSE	FALSE	FALSE	FALSE	FALSE	TRUE	FALSE
2	28752391	Smp_135460	Niger	FALSE	FALSE	FALSE	FALSE	FALSE	TRUE	FALSE
2	28752404	Smp_135460	Niger	FALSE	FALSE	FALSE	FALSE	FALSE	TRUE	FALSE
2	28752418	Smp_135460	Niger	FALSE	FALSE	FALSE	FALSE	FALSE	TRUE	FALSE
2	28752452	Smp_135460	Niger	FALSE	FALSE	FALSE	FALSE	FALSE	TRUE	FALSE
2	28752461	Smp_135460	Niger	FALSE	FALSE	FALSE	FALSE	FALSE	TRUE	FALSE
2	28752470	Smp_135460	Niger	FALSE	FALSE	FALSE	FALSE	FALSE	TRUE	FALSE
2	28752482	Smp_135460	Niger	FALSE	FALSE	FALSE	FALSE	FALSE	TRUE	FALSE
2	28752590	Smp_135460	Niger	FALSE	FALSE	FALSE	FALSE	FALSE	TRUE	FALSE
2	28752593	Smp_135460	Niger	FALSE	FALSE	FALSE	FALSE	FALSE	TRUE	FALSE
2	28752638	Smp_135460	Niger	FALSE	FALSE	FALSE	FALSE	FALSE	TRUE	FALSE
2	28752686	Smp_135460	Niger	FALSE	FALSE	FALSE	FALSE	FALSE	TRUE	FALSE
2	28752687	Smp_135460	Niger	FALSE	FALSE	FALSE	FALSE	FALSE	TRUE	FALSE
2	28758680	Smp_135460	Niger	FALSE	FALSE	FALSE	FALSE	FALSE	TRUE	FALSE
2	28758683	Smp_135460	Niger	FALSE	FALSE	FALSE	FALSE	FALSE	TRUE	FALSE
2	28758715	Smp_135460	Niger	FALSE	FALSE	FALSE	FALSE	FALSE	TRUE	FALSE
2	28758735	Smp_135460	Niger	FALSE	FALSE	FALSE	FALSE	FALSE	TRUE	FALSE
2	28758772	Smp_135460	Niger	FALSE	FALSE	FALSE	FALSE	FALSE	TRUE	FALSE
2	28758810	Smp_135460	Niger	FALSE	FALSE	FALSE	FALSE	FALSE	TRUE	FALSE
2	28758812	Smp_135460	Niger	FALSE	FALSE	FALSE	FALSE	FALSE	TRUE	FALSE
2	28758815	Smp_135460	Niger	FALSE	FALSE	FALSE	FALSE	FALSE	TRUE	FALSE
2	28758818	Smp_135460	Niger	FALSE	FALSE	FALSE	FALSE	FALSE	TRUE	FALSE
2	28758839	Smp_135460	Niger	FALSE	FALSE	FALSE	FALSE	FALSE	TRUE	FALSE
2	28758850	Smp_135460	Niger	FALSE	FALSE	FALSE	FALSE	FALSE	TRUE	FALSE
2	28758868	Smp_135460	Niger	FALSE	FALSE	FALSE	FALSE	FALSE	TRUE	FALSE
2	28758872	Smp_135460	Niger	FALSE	FALSE	FALSE	FALSE	FALSE	TRUE	FALSE
2	28758875	Smp_135460	Niger	FALSE	FALSE	FALSE	FALSE	FALSE	TRUE	FALSE
2	28758904	Smp_135460	Niger	FALSE	FALSE	FALSE	FALSE	FALSE	TRUE	FALSE
2	28758928	Smp_135460	Niger	FALSE	FALSE	FALSE	FALSE	FALSE	TRUE	FALSE
2	28758936	Smp_135460	Niger	FALSE	FALSE	FALSE	FALSE	FALSE	TRUE	FALSE
2	28758977	Smp_135460	Niger	FALSE	FALSE	FALSE	FALSE	FALSE	TRUE	FALSE
2	28758983	Smp_135460	Niger	FALSE	FALSE	FALSE	FALSE	FALSE	TRUE	FALSE
2	28759054	Smp_135460	Niger	FALSE	FALSE	FALSE	FALSE	FALSE	TRUE	FALSE
2	28759061	Smp_135460	Niger	FALSE	FALSE	FALSE	FALSE	FALSE	TRUE	FALSE
2	28759076	Smp_135460	Niger	FALSE	FALSE	FALSE	FALSE	FALSE	TRUE	FALSE
2	28759112	Smp_135460	Niger	FALSE	FALSE	FALSE	FALSE	FALSE	TRUE	FALSE
2	28759117	Smp_135460	Niger	FALSE	FALSE	FALSE	FALSE	FALSE	TRUE	FALSE
2	28759128	Smp_135460	Niger	FALSE	FALSE	FALSE	FALSE	FALSE	TRUE	FALSE
2	28759130	Smp_135460	Niger	FALSE	FALSE	FALSE	FALSE	FALSE	TRUE	FALSE
2	28762577	Smp_135460	Niger	FALSE	FALSE	FALSE	FALSE	FALSE	TRUE	FALSE
2	28762578	Smp_135460	Niger	FALSE	FALSE	FALSE	FALSE	FALSE	TRUE	FALSE
2	28762580	Smp_135460	Niger	FALSE	FALSE	FALSE	FALSE	FALSE	TRUE	FALSE
2	28762595	Smp_135460	Niger	FALSE	FALSE	FALSE	FALSE	FALSE	TRUE	FALSE
2	28762597	Smp_135460	Niger	FALSE	FALSE	FALSE	FALSE	FALSE	TRUE	FALSE
2	28762609	Smp_135460	Niger	FALSE	FALSE	FALSE	FALSE	FALSE	TRUE	FALSE
2	28762638	Smp_135460	Niger	FALSE	FALSE	FALSE	FALSE	FALSE	TRUE	FALSE
2	28762640	Smp_135460	Niger	FALSE	FALSE	FALSE	FALSE	FALSE	TRUE	FALSE
2	28762645	Smp_135460	Niger	FALSE	FALSE	FALSE	FALSE	FALSE	TRUE	FALSE
2	28762668	Smp_135460	Niger	FALSE	FALSE	FALSE	FALSE	FALSE	TRUE	FALSE
2	28765082	Smp_135460	Niger	FALSE	FALSE	FALSE	FALSE	FALSE	TRUE	FALSE
2	28765088	Smp_135460	Niger	FALSE	FALSE	FALSE	FALSE	FALSE	TRUE	FALSE
2	28765098	Smp_135460	Niger	FALSE	FALSE	FALSE	FALSE	FALSE	TRUE	FALSE
2	28765117	Smp_135460	Niger	FALSE	FALSE	FALSE	FALSE	FALSE	TRUE	FALSE
2	28765294	Smp_135460	Niger	FALSE	FALSE	FALSE	FALSE	FALSE	TRUE	FALSE
2	28765331	Smp_135460	Niger	FALSE	FALSE	FALSE	FALSE	FALSE	TRUE	FALSE
2	28765356	Smp_135460	Niger	FALSE	FALSE	FALSE	FALSE	FALSE	TRUE	FALSE
2	28765436	Smp_135460	Niger	FALSE	FALSE	FALSE	FALSE	FALSE	TRUE	FALSE
2	28765460	Smp_135460	Niger	FALSE	FALSE	FALSE	FALSE	FALSE	TRUE	FALSE
2	28765475	Smp_135460	Niger	FALSE	FALSE	FALSE	FALSE	FALSE	TRUE	FALSE
2	28765497	Smp_135460	Niger	FALSE	FALSE	FALSE	FALSE	FALSE	TRUE	FALSE
2	28765506	Smp_135460	Niger	FALSE	FALSE	FALSE	FALSE	FALSE	TRUE	FALSE
2	28765513	Smp_135460	Niger	FALSE	FALSE	FALSE	FALSE	FALSE	TRUE	FALSE
2	28765525	Smp_135460	Niger	FALSE	FALSE	FALSE	FALSE	FALSE	TRUE	FALSE
2	28768287	Smp_135460	Niger	FALSE	FALSE	FALSE	FALSE	FALSE	TRUE	FALSE
2	28768315	Smp_135460	Niger	FALSE	FALSE	FALSE	FALSE	FALSE	TRUE	FALSE
2	28768321	Smp_135460	Niger	FALSE	FALSE	FALSE	FALSE	FALSE	TRUE	FALSE
2	28776194	Smp_135460	Niger	FALSE	FALSE	FALSE	FALSE	FALSE	TRUE	FALSE
2	28776206	Smp_135460	Niger	FALSE	FALSE	FALSE	FALSE	FALSE	TRUE	FALSE
2	28776253	Smp_135460	Niger	FALSE	FALSE	FALSE	FALSE	FALSE	TRUE	FALSE
2	28776263	Smp_135460	Niger	FALSE	FALSE	FALSE	FALSE	FALSE	TRUE	FALSE
2	28776297	Smp_135460	Niger	FALSE	FALSE	FALSE	FALSE	FALSE	TRUE	FALSE
2	28776308	Smp_135460	Niger	FALSE	FALSE	FALSE	FALSE	FALSE	TRUE	FALSE
2	28776320	Smp_135460	Niger	FALSE	FALSE	FALSE	FALSE	FALSE	TRUE	FALSE
2	28776393	Smp_135460	Niger	FALSE	FALSE	FALSE	FALSE	FALSE	TRUE	FALSE
2	28776398	Smp_135460	Niger	FALSE	FALSE	FALSE	FALSE	FALSE	TRUE	FALSE
2	28776406	Smp_135460	Niger	FALSE	FALSE	FALSE	FALSE	FALSE	TRUE	FALSE
2	28776418	Smp_135460	Niger	FALSE	FALSE	FALSE	FALSE	FALSE	TRUE	FALSE
2	28776430	Smp_135460	Niger	FALSE	FALSE	FALSE	FALSE	FALSE	TRUE	FALSE
2	28776433	Smp_135460	Niger	FALSE	FALSE	FALSE	FALSE	FALSE	TRUE	FALSE
2	28776435	Smp_135460	Niger	FALSE	FALSE	FALSE	FALSE	FALSE	TRUE	FALSE
2	28776437	Smp_135460	Niger	FALSE	FALSE	FALSE	FALSE	FALSE	TRUE	FALSE
2	28776449	Smp_135460	Niger	FALSE	FALSE	FALSE	FALSE	FALSE	TRUE	FALSE
2	28776450	Smp_135460	Niger	FALSE	FALSE	FALSE	FALSE	FALSE	TRUE	FALSE
2	28776463	Smp_135460	Niger	FALSE	FALSE	FALSE	FALSE	FALSE	TRUE	FALSE
2	28776479	Smp_135460	Niger	FALSE	FALSE	FALSE	FALSE	FALSE	TRUE	FALSE
2	28776511	Smp_135460	Niger	FALSE	FALSE	FALSE	FALSE	FALSE	TRUE	FALSE
2	28776512	Smp_135460	Niger	FALSE	FALSE	FALSE	FALSE	FALSE	TRUE	FALSE
2	28776518	Smp_135460	Niger	FALSE	FALSE	FALSE	FALSE	FALSE	TRUE	FALSE
2	28776522	Smp_135460	Niger	FALSE	FALSE	FALSE	FALSE	FALSE	TRUE	FALSE
2	28776530	Smp_135460	Niger	FALSE	FALSE	FALSE	FALSE	FALSE	TRUE	FALSE
2	28776533	Smp_135460	Niger	FALSE	FALSE	FALSE	FALSE	FALSE	TRUE	FALSE
2	28776587	Smp_135460	Niger	FALSE	FALSE	FALSE	FALSE	FALSE	TRUE	FALSE
2	28776638	Smp_135460	Niger	FALSE	FALSE	FALSE	FALSE	FALSE	TRUE	FALSE
2	28776651	Smp_135460	Niger	FALSE	FALSE	FALSE	FALSE	FALSE	TRUE	FALSE
2	28776664	Smp_135460	Niger	FALSE	FALSE	FALSE	FALSE	FALSE	TRUE	FALSE
2	28776668	Smp_135460	Niger	FALSE	FALSE	FALSE	FALSE	FALSE	TRUE	FALSE
2	28776678	Smp_135460	Niger	FALSE	FALSE	FALSE	FALSE	FALSE	TRUE	FALSE
2	28776695	Smp_135460	Niger	FALSE	FALSE	FALSE	FALSE	FALSE	TRUE	FALSE
2	28776701	Smp_135460	Niger	FALSE	FALSE	FALSE	FALSE	FALSE	TRUE	FALSE
2	28776707	Smp_135460	Niger	FALSE	FALSE	FALSE	FALSE	FALSE	TRUE	FALSE
2	28776712	Smp_135460	Niger	FALSE	FALSE	FALSE	FALSE	FALSE	TRUE	FALSE
2	28776719	Smp_135460	Niger	FALSE	FALSE	FALSE	FALSE	FALSE	TRUE	FALSE
2	28776725	Smp_135460	Niger	FALSE	FALSE	FALSE	FALSE	FALSE	TRUE	FALSE
2	28776733	Smp_135460	Niger	FALSE	FALSE	FALSE	FALSE	FALSE	TRUE	FALSE
2	28776737	Smp_135460	Niger	FALSE	FALSE	FALSE	FALSE	FALSE	TRUE	FALSE
2	28776744	Smp_135460	Niger	FALSE	FALSE	FALSE	FALSE	FALSE	TRUE	FALSE
2	28776770	Smp_135460	Niger	FALSE	FALSE	FALSE	FALSE	FALSE	TRUE	FALSE
2	28776775	Smp_135460	Niger	FALSE	FALSE	FALSE	FALSE	FALSE	TRUE	FALSE
2	28776779	Smp_135460	Niger	FALSE	FALSE	FALSE	FALSE	FALSE	TRUE	FALSE
2	28776806	Smp_135460	Niger	FALSE	FALSE	FALSE	FALSE	FALSE	TRUE	FALSE
2	28776815	Smp_135460	Niger	FALSE	FALSE	FALSE	FALSE	FALSE	TRUE	FALSE
2	28776858	Smp_135460	Niger	FALSE	FALSE	FALSE	FALSE	FALSE	TRUE	FALSE
2	28776872	Smp_135460	Niger	FALSE	FALSE	FALSE	FALSE	FALSE	TRUE	FALSE
2	28776888	Smp_135460	Niger	FALSE	FALSE	FALSE	FALSE	FALSE	TRUE	FALSE
2	28777082	Smp_135460	Niger	FALSE	FALSE	FALSE	FALSE	FALSE	TRUE	FALSE
2	28777157	Smp_135460	Niger	FALSE	FALSE	FALSE	FALSE	FALSE	TRUE	FALSE
2	28777158	Smp_135460	Niger	FALSE	FALSE	FALSE	FALSE	FALSE	TRUE	FALSE
2	28777160	Smp_135460	Niger	FALSE	FALSE	FALSE	FALSE	FALSE	TRUE	FALSE
2	28779086	Smp_135460	Niger	FALSE	FALSE	FALSE	FALSE	FALSE	TRUE	FALSE
2	28779090	Smp_135460	Niger	FALSE	FALSE	FALSE	FALSE	FALSE	TRUE	FALSE
2	28792643	Smp_135460	Niger	FALSE	FALSE	FALSE	FALSE	FALSE	TRUE	FALSE
2	28792661	Smp_135460	Niger	FALSE	FALSE	FALSE	FALSE	FALSE	TRUE	FALSE
2	28792715	Smp_135460	Niger	FALSE	FALSE	FALSE	FALSE	FALSE	TRUE	FALSE
2	28792724	Smp_135460	Niger	FALSE	FALSE	FALSE	FALSE	FALSE	TRUE	FALSE
2	28792727	Smp_135460	Niger	FALSE	FALSE	FALSE	FALSE	FALSE	TRUE	FALSE
2	28792730	Smp_135460	Niger	FALSE	FALSE	FALSE	FALSE	FALSE	TRUE	FALSE
2	28792738	Smp_135460	Niger	FALSE	FALSE	FALSE	FALSE	FALSE	TRUE	FALSE
2	28792800	Smp_135460	Niger	FALSE	FALSE	FALSE	FALSE	FALSE	TRUE	FALSE
2	28792853	Smp_135460	Niger	FALSE	FALSE	FALSE	FALSE	FALSE	TRUE	FALSE
2	28792857	Smp_135460	Niger	FALSE	FALSE	FALSE	FALSE	FALSE	TRUE	FALSE
2	28792864	Smp_135460	Niger	FALSE	FALSE	FALSE	FALSE	FALSE	TRUE	FALSE
2	28792949	Smp_135460	Niger	FALSE	FALSE	FALSE	FALSE	FALSE	TRUE	FALSE
2	28792967	Smp_135460	Niger	FALSE	FALSE	FALSE	FALSE	FALSE	TRUE	FALSE
2	28792969	Smp_135460	Niger	FALSE	FALSE	FALSE	FALSE	FALSE	TRUE	FALSE
2	28792975	Smp_135460	Niger	FALSE	FALSE	FALSE	FALSE	FALSE	TRUE	FALSE
2	28793003	Smp_135460	Niger	FALSE	FALSE	FALSE	FALSE	FALSE	TRUE	FALSE
2	28793020	Smp_135460	Niger	FALSE	FALSE	FALSE	FALSE	FALSE	TRUE	FALSE
2	28793039	Smp_135460	Niger	FALSE	FALSE	FALSE	FALSE	FALSE	TRUE	FALSE
2	28793068	Smp_135460	Niger	FALSE	FALSE	FALSE	FALSE	FALSE	TRUE	FALSE
2	28793076	Smp_135460	Niger	FALSE	FALSE	FALSE	FALSE	FALSE	TRUE	FALSE
2	28793098	Smp_135460	Niger	FALSE	FALSE	FALSE	FALSE	FALSE	TRUE	FALSE
2	28796342	Smp_135460	Niger	FALSE	FALSE	FALSE	FALSE	FALSE	TRUE	FALSE
2	28796360	Smp_135460	Niger	FALSE	FALSE	FALSE	FALSE	FALSE	TRUE	FALSE
2	28796399	Smp_135460	Niger	FALSE	FALSE	FALSE	FALSE	FALSE	TRUE	FALSE
2	28796401	Smp_135460	Niger	FALSE	FALSE	FALSE	FALSE	FALSE	TRUE	FALSE
2	28796403	Smp_135460	Niger	FALSE	FALSE	FALSE	FALSE	FALSE	TRUE	FALSE
2	28796432	Smp_135460	Niger	FALSE	FALSE	FALSE	FALSE	FALSE	TRUE	FALSE
2	28811640	Smp_024520	Niger	FALSE	FALSE	FALSE	FALSE	FALSE	TRUE	FALSE
2	28811646	Smp_024520	Niger	FALSE	FALSE	FALSE	FALSE	FALSE	TRUE	FALSE
2	28811659	Smp_024520	Niger	FALSE	FALSE	FALSE	FALSE	FALSE	TRUE	FALSE
2	28811662	Smp_024520	Niger	FALSE	FALSE	FALSE	FALSE	FALSE	TRUE	FALSE
2	28811726	Smp_024520	Niger	FALSE	FALSE	FALSE	FALSE	FALSE	TRUE	FALSE
2	28811730	Smp_024520	Niger	FALSE	FALSE	FALSE	FALSE	FALSE	TRUE	FALSE
2	28811739	Smp_024520	Niger	FALSE	FALSE	FALSE	FALSE	FALSE	TRUE	FALSE
2	28811740	Smp_024520	Niger	FALSE	FALSE	FALSE	FALSE	FALSE	TRUE	FALSE
2	28811797	Smp_024520	Niger	FALSE	FALSE	FALSE	FALSE	FALSE	TRUE	FALSE
2	28811801	Smp_024520	Niger	FALSE	FALSE	FALSE	FALSE	FALSE	TRUE	FALSE
2	28811819	Smp_024520	Niger	FALSE	FALSE	FALSE	FALSE	FALSE	TRUE	FALSE
2	28811822	Smp_024520	Niger	FALSE	FALSE	FALSE	FALSE	FALSE	TRUE	FALSE
2	28811914	Smp_024520	Niger	FALSE	FALSE	FALSE	FALSE	FALSE	TRUE	FALSE
2	28811940	Smp_024520	Niger	FALSE	FALSE	FALSE	FALSE	FALSE	TRUE	FALSE
2	28811942	Smp_024520	Niger	FALSE	FALSE	FALSE	FALSE	FALSE	TRUE	FALSE
2	28811986	Smp_024520	Niger	FALSE	FALSE	FALSE	FALSE	FALSE	TRUE	FALSE
2	28811988	Smp_024520	Niger	FALSE	FALSE	FALSE	FALSE	FALSE	TRUE	FALSE
2	28812013	Smp_024520	Niger	FALSE	FALSE	FALSE	FALSE	FALSE	TRUE	FALSE
2	28812030	Smp_024520	Niger	FALSE	FALSE	FALSE	FALSE	FALSE	TRUE	FALSE
2	28812033	Smp_024520	Niger	FALSE	FALSE	FALSE	FALSE	FALSE	TRUE	FALSE
2	28812057	Smp_024520	Niger	FALSE	FALSE	FALSE	FALSE	FALSE	TRUE	FALSE
2	28812072	Smp_024520	Niger	FALSE	FALSE	FALSE	FALSE	FALSE	TRUE	FALSE
2	28812073	Smp_024520	Niger	FALSE	FALSE	FALSE	FALSE	FALSE	TRUE	FALSE
2	28812085	Smp_024520	Niger	FALSE	FALSE	FALSE	FALSE	FALSE	TRUE	FALSE
2	28812087	Smp_024520	Niger	FALSE	FALSE	FALSE	FALSE	FALSE	TRUE	FALSE
2	28812091	Smp_024520	Niger	FALSE	FALSE	FALSE	FALSE	FALSE	TRUE	FALSE
2	28812092	Smp_024520	Niger	FALSE	FALSE	FALSE	FALSE	FALSE	TRUE	FALSE
2	28812200	Smp_024520	Niger	FALSE	FALSE	FALSE	FALSE	FALSE	TRUE	FALSE
2	28812212	Smp_024520	Niger	FALSE	FALSE	FALSE	FALSE	FALSE	TRUE	FALSE
2	28812225	Smp_024520	Niger	FALSE	FALSE	FALSE	FALSE	FALSE	TRUE	FALSE
2	28812245	Smp_024520	Niger	FALSE	FALSE	FALSE	FALSE	FALSE	TRUE	FALSE
2	28812251	Smp_024520	Niger	FALSE	FALSE	FALSE	FALSE	FALSE	TRUE	FALSE
2	28812257	Smp_024520	Niger	FALSE	FALSE	FALSE	FALSE	FALSE	TRUE	FALSE
2	28812264	Smp_024520	Niger	FALSE	FALSE	FALSE	FALSE	FALSE	TRUE	FALSE
2	28812266	Smp_024520	Niger	FALSE	FALSE	FALSE	FALSE	FALSE	TRUE	FALSE
2	28812311	Smp_024520	Niger	FALSE	FALSE	FALSE	FALSE	FALSE	TRUE	FALSE
2	28812314	Smp_024520	Niger	FALSE	FALSE	FALSE	FALSE	FALSE	TRUE	FALSE
2	28812316	Smp_024520	Niger	FALSE	FALSE	FALSE	FALSE	FALSE	TRUE	FALSE
2	28812341	Smp_024520	Niger	FALSE	FALSE	FALSE	FALSE	FALSE	TRUE	FALSE
2	28812355	Smp_024520	Niger	FALSE	FALSE	FALSE	FALSE	FALSE	TRUE	FALSE
2	28812365	Smp_024520	Niger	FALSE	FALSE	FALSE	FALSE	FALSE	TRUE	FALSE
2	28812536	Smp_024520	Niger	FALSE	FALSE	FALSE	FALSE	FALSE	TRUE	FALSE
2	28812545	Smp_024520	Niger	FALSE	FALSE	FALSE	FALSE	FALSE	TRUE	FALSE
2	28812549	Smp_024520	Niger	FALSE	FALSE	FALSE	FALSE	FALSE	TRUE	FALSE
2	28812566	Smp_024520	Niger	FALSE	FALSE	FALSE	FALSE	FALSE	TRUE	FALSE
2	28812606	Smp_024520	Niger	FALSE	FALSE	FALSE	FALSE	FALSE	TRUE	FALSE
2	28812620	Smp_024520	Niger	FALSE	FALSE	FALSE	FALSE	FALSE	TRUE	FALSE
2	28812647	Smp_024520	Niger	FALSE	FALSE	FALSE	FALSE	FALSE	TRUE	FALSE
2	28812707	Smp_024520	Niger	FALSE	FALSE	FALSE	FALSE	FALSE	TRUE	FALSE
2	28812724	Smp_024520	Niger	FALSE	FALSE	FALSE	FALSE	FALSE	TRUE	FALSE
2	28812741	Smp_024520	Niger	FALSE	FALSE	FALSE	FALSE	FALSE	TRUE	FALSE
2	28812813	Smp_024520	Niger	FALSE	FALSE	FALSE	FALSE	FALSE	TRUE	FALSE
2	28812814	Smp_024520	Niger	FALSE	FALSE	FALSE	FALSE	FALSE	TRUE	FALSE
2	28812818	Smp_024520	Niger	FALSE	FALSE	FALSE	FALSE	FALSE	TRUE	FALSE
2	28812826	Smp_024520	Niger	FALSE	FALSE	FALSE	FALSE	FALSE	TRUE	FALSE
2	28812832	Smp_024520	Niger	FALSE	FALSE	FALSE	FALSE	FALSE	TRUE	FALSE
2	28812839	Smp_024520	Niger	FALSE	FALSE	FALSE	FALSE	FALSE	TRUE	FALSE
2	28812840	Smp_024520	Niger	FALSE	FALSE	FALSE	FALSE	FALSE	TRUE	FALSE
2	28812854	Smp_024520	Niger	FALSE	FALSE	FALSE	FALSE	FALSE	TRUE	FALSE
2	28812863	Smp_024520	Niger	FALSE	FALSE	FALSE	FALSE	FALSE	TRUE	FALSE
2	28813379	Smp_024520	Niger	FALSE	FALSE	FALSE	FALSE	FALSE	TRUE	FALSE
2	28813454	Smp_024520	Niger	FALSE	FALSE	FALSE	FALSE	FALSE	TRUE	FALSE
2	28813498	Smp_024520	Niger	FALSE	FALSE	FALSE	FALSE	FALSE	TRUE	FALSE
2	28813500	Smp_024520	Niger	FALSE	FALSE	FALSE	FALSE	FALSE	TRUE	FALSE
2	28813508	Smp_024520	Niger	FALSE	FALSE	FALSE	FALSE	FALSE	TRUE	FALSE
2	28813522	Smp_024520	Niger	FALSE	FALSE	FALSE	FALSE	FALSE	TRUE	FALSE
2	28813523	Smp_024520	Niger	FALSE	FALSE	FALSE	FALSE	FALSE	TRUE	FALSE
2	28813590	Smp_024520	Niger	FALSE	FALSE	FALSE	FALSE	FALSE	TRUE	FALSE
2	28813594	Smp_024520	Niger	FALSE	FALSE	FALSE	FALSE	FALSE	TRUE	FALSE
2	28813596	Smp_024520	Niger	FALSE	FALSE	FALSE	FALSE	FALSE	TRUE	FALSE
2	28813615	Smp_024520	Niger	FALSE	FALSE	FALSE	FALSE	FALSE	TRUE	FALSE
2	28813627	Smp_024520	Niger	FALSE	FALSE	FALSE	FALSE	FALSE	TRUE	FALSE
2	28813669	Smp_024520	Niger	FALSE	FALSE	FALSE	FALSE	FALSE	TRUE	FALSE
2	28813681	Smp_024520	Niger	FALSE	FALSE	FALSE	FALSE	FALSE	TRUE	FALSE
2	28813693	Smp_024520	Niger	FALSE	FALSE	FALSE	FALSE	FALSE	TRUE	FALSE
2	28813696	Smp_024520	Niger	FALSE	FALSE	FALSE	FALSE	FALSE	TRUE	FALSE
2	28813724	Smp_024520	Niger	FALSE	FALSE	FALSE	FALSE	FALSE	TRUE	FALSE
2	28814994	Smp_024520	Niger	FALSE	FALSE	FALSE	FALSE	FALSE	TRUE	FALSE
2	28815065	Smp_024520	Niger	FALSE	FALSE	FALSE	FALSE	FALSE	TRUE	FALSE
2	28815074	Smp_024520	Niger	FALSE	FALSE	FALSE	FALSE	FALSE	TRUE	FALSE
2	28815107	Smp_024520	Niger	FALSE	FALSE	FALSE	FALSE	FALSE	TRUE	FALSE
2	28815117	Smp_024520	Niger	FALSE	FALSE	FALSE	FALSE	FALSE	TRUE	FALSE
2	28815140	Smp_024520	Niger	FALSE	FALSE	FALSE	FALSE	FALSE	TRUE	FALSE
2	28815150	Smp_024520	Niger	FALSE	FALSE	FALSE	FALSE	FALSE	TRUE	FALSE
2	28815180	Smp_024520	Niger	FALSE	FALSE	FALSE	FALSE	FALSE	TRUE	FALSE
2	28815186	Smp_024520	Niger	FALSE	FALSE	FALSE	FALSE	FALSE	TRUE	FALSE
2	28912968	Smp_094420	Niger	TRUE	TRUE	FALSE	FALSE	FALSE	TRUE	FALSE
2	28912980	Smp_094420	Niger	TRUE	TRUE	FALSE	FALSE	FALSE	TRUE	FALSE
2	28912988	Smp_094420	Niger	TRUE	TRUE	FALSE	FALSE	FALSE	TRUE	FALSE
2	28913087	Smp_094420	Niger	TRUE	TRUE	FALSE	FALSE	FALSE	TRUE	FALSE
2	28913158	Smp_094420	Niger	TRUE	TRUE	FALSE	FALSE	FALSE	TRUE	FALSE
2	28914519	Smp_094420	Niger	TRUE	TRUE	FALSE	FALSE	FALSE	TRUE	FALSE
2	28914555	Smp_094420	Niger	TRUE	TRUE	FALSE	FALSE	FALSE	TRUE	FALSE
2	28914605	Smp_094420	Niger	TRUE	TRUE	FALSE	FALSE	FALSE	TRUE	FALSE
2	28914606	Smp_094420	Niger	TRUE	TRUE	FALSE	FALSE	FALSE	TRUE	FALSE
2	28914612	Smp_094420	Niger	TRUE	TRUE	FALSE	FALSE	FALSE	TRUE	FALSE
2	28914615	Smp_094420	Niger	TRUE	TRUE	FALSE	FALSE	FALSE	TRUE	FALSE
2	28914633	Smp_094420	Niger	TRUE	TRUE	FALSE	FALSE	FALSE	TRUE	FALSE
2	28914654	Smp_094420	Niger	TRUE	TRUE	FALSE	FALSE	FALSE	TRUE	FALSE
2	28914677	Smp_094420	Niger	TRUE	TRUE	FALSE	FALSE	FALSE	TRUE	FALSE
2	28914706	Smp_094420	Niger	TRUE	TRUE	FALSE	FALSE	FALSE	TRUE	FALSE
2	28914716	Smp_094420	Niger	TRUE	TRUE	FALSE	FALSE	FALSE	TRUE	FALSE
2	28914743	Smp_094420	Niger	TRUE	TRUE	FALSE	FALSE	FALSE	TRUE	FALSE
2	28914786	Smp_094420	Niger	TRUE	TRUE	FALSE	FALSE	FALSE	TRUE	FALSE
2	28914823	Smp_094420	Niger	TRUE	TRUE	FALSE	FALSE	FALSE	TRUE	FALSE
2	28914857	Smp_094420	Niger	TRUE	TRUE	FALSE	FALSE	FALSE	TRUE	FALSE
2	28915918	Smp_094420	Niger	TRUE	TRUE	FALSE	FALSE	FALSE	TRUE	FALSE
2	28915921	Smp_094420	Niger	TRUE	TRUE	FALSE	FALSE	FALSE	TRUE	FALSE
2	28915979	Smp_094420	Niger	TRUE	TRUE	FALSE	FALSE	FALSE	TRUE	FALSE
2	28915988	Smp_094420	Niger	TRUE	TRUE	FALSE	FALSE	FALSE	TRUE	FALSE
2	28915990	Smp_094420	Niger	TRUE	TRUE	FALSE	FALSE	FALSE	TRUE	FALSE
2	28916012	Smp_094420	Niger	TRUE	TRUE	FALSE	FALSE	FALSE	TRUE	FALSE
2	28916033	Smp_094420	Niger	TRUE	TRUE	FALSE	FALSE	FALSE	TRUE	FALSE
2	28916036	Smp_094420	Niger	TRUE	TRUE	FALSE	FALSE	FALSE	TRUE	FALSE
2	28916045	Smp_094420	Niger	TRUE	TRUE	FALSE	FALSE	FALSE	TRUE	FALSE
2	28916047	Smp_094420	Niger	TRUE	TRUE	FALSE	FALSE	FALSE	TRUE	FALSE
2	28916048	Smp_094420	Niger	TRUE	TRUE	FALSE	FALSE	FALSE	TRUE	FALSE
2	28916054	Smp_094420	Niger	TRUE	TRUE	FALSE	FALSE	FALSE	TRUE	FALSE
2	28916057	Smp_094420	Niger	TRUE	TRUE	FALSE	FALSE	FALSE	TRUE	FALSE
2	28916063	Smp_094420	Niger	TRUE	TRUE	FALSE	FALSE	FALSE	TRUE	FALSE
2	28916092	Smp_094420	Niger	TRUE	TRUE	FALSE	FALSE	FALSE	TRUE	FALSE
2	28916105	Smp_094420	Niger	TRUE	TRUE	FALSE	FALSE	FALSE	TRUE	FALSE
2	28916111	Smp_094420	Niger	TRUE	TRUE	FALSE	FALSE	FALSE	TRUE	FALSE
2	28916117	Smp_094420	Niger	TRUE	TRUE	FALSE	FALSE	FALSE	TRUE	FALSE
2	28916144	Smp_094420	Niger	TRUE	TRUE	FALSE	FALSE	FALSE	TRUE	FALSE
2	28916147	Smp_094420	Niger	TRUE	TRUE	FALSE	FALSE	FALSE	TRUE	FALSE
2	28916150	Smp_094420	Niger	TRUE	TRUE	FALSE	FALSE	FALSE	TRUE	FALSE
2	28916160	Smp_094420	Niger	TRUE	TRUE	FALSE	FALSE	FALSE	TRUE	FALSE
2	28916161	Smp_094420	Niger	TRUE	TRUE	FALSE	FALSE	FALSE	TRUE	FALSE
2	28916162	Smp_094420	Niger	TRUE	TRUE	FALSE	FALSE	FALSE	TRUE	FALSE
2	28916168	Smp_094420	Niger	TRUE	TRUE	FALSE	FALSE	FALSE	TRUE	FALSE
2	28916192	Smp_094420	Niger	TRUE	TRUE	FALSE	FALSE	FALSE	TRUE	FALSE
2	28916209	Smp_094420	Niger	TRUE	TRUE	FALSE	FALSE	FALSE	TRUE	FALSE
2	28916246	Smp_094420	Niger	TRUE	TRUE	FALSE	FALSE	FALSE	TRUE	FALSE
2	28919474	Smp_094420	Niger	TRUE	TRUE	FALSE	FALSE	FALSE	TRUE	FALSE
2	28919478	Smp_094420	Niger	FALSE	TRUE	FALSE	FALSE	FALSE	TRUE	FALSE
2	28919501	Smp_094420	Niger	FALSE	TRUE	FALSE	FALSE	FALSE	TRUE	FALSE
2	28919504	Smp_094420	Niger	FALSE	TRUE	FALSE	FALSE	FALSE	TRUE	FALSE
2	28919525	Smp_094420	Niger	FALSE	TRUE	FALSE	FALSE	FALSE	TRUE	FALSE
2	28919561	Smp_094420	Niger	FALSE	TRUE	FALSE	FALSE	FALSE	TRUE	FALSE
2	28919564	Smp_094420	Niger	FALSE	TRUE	FALSE	FALSE	FALSE	TRUE	FALSE
2	28919583	Smp_094420	Niger	FALSE	TRUE	FALSE	FALSE	FALSE	TRUE	FALSE
2	28919584	Smp_094420	Niger	TRUE	TRUE	FALSE	FALSE	FALSE	TRUE	FALSE
2	28919593	Smp_094420	Niger	TRUE	TRUE	FALSE	FALSE	FALSE	TRUE	FALSE
2	28919602	Smp_094420	Niger	TRUE	TRUE	FALSE	FALSE	FALSE	TRUE	FALSE
2	28919610	Smp_094420	Niger	TRUE	TRUE	FALSE	FALSE	FALSE	TRUE	FALSE
2	28919659	Smp_094420	Niger	TRUE	TRUE	FALSE	FALSE	FALSE	TRUE	FALSE
2	28919675	Smp_094420	Niger	TRUE	TRUE	FALSE	FALSE	FALSE	TRUE	FALSE
2	28919732	Smp_094420	Niger	TRUE	TRUE	FALSE	FALSE	FALSE	TRUE	FALSE
2	28919763	Smp_094420	Niger	TRUE	TRUE	FALSE	FALSE	FALSE	TRUE	FALSE
2	28919766	Smp_094420	Niger	TRUE	TRUE	FALSE	FALSE	FALSE	TRUE	FALSE
2	28919767	Smp_094420	Niger	TRUE	TRUE	FALSE	FALSE	FALSE	TRUE	FALSE
2	28919772	Smp_094420	Niger	TRUE	TRUE	FALSE	FALSE	FALSE	TRUE	FALSE
2	28919796	Smp_094420	Niger	TRUE	TRUE	FALSE	FALSE	FALSE	TRUE	FALSE
2	28919841	Smp_094420	Niger	TRUE	TRUE	FALSE	FALSE	FALSE	TRUE	FALSE
2	28919851	Smp_094420	Niger	TRUE	TRUE	FALSE	FALSE	FALSE	TRUE	FALSE
2	28919853	Smp_094420	Niger	TRUE	TRUE	FALSE	FALSE	FALSE	TRUE	FALSE
2	28919865	Smp_094420	Niger	TRUE	TRUE	FALSE	FALSE	FALSE	TRUE	FALSE
2	28919875	Smp_094420	Niger	TRUE	TRUE	FALSE	FALSE	FALSE	TRUE	FALSE
2	28919929	Smp_094420	Niger	TRUE	TRUE	FALSE	FALSE	FALSE	TRUE	FALSE
2	28919953	Smp_094420	Niger	TRUE	TRUE	FALSE	FALSE	FALSE	TRUE	FALSE
2	28919994	Smp_094420	Niger	TRUE	TRUE	FALSE	FALSE	FALSE	TRUE	FALSE
2	28920020	Smp_094420	Niger	TRUE	TRUE	FALSE	FALSE	FALSE	TRUE	FALSE
2	28920031	Smp_094420	Niger	TRUE	TRUE	FALSE	FALSE	FALSE	TRUE	FALSE
2	28920049	Smp_094420	Niger	TRUE	TRUE	FALSE	FALSE	FALSE	TRUE	FALSE
2	28920054	Smp_094420	Niger	TRUE	TRUE	FALSE	FALSE	FALSE	TRUE	FALSE
2	28920061	Smp_094420	Niger	TRUE	TRUE	FALSE	FALSE	FALSE	TRUE	FALSE
2	28920062	Smp_094420	Niger	TRUE	TRUE	FALSE	FALSE	FALSE	TRUE	FALSE
2	28920090	Smp_094420	Niger	TRUE	TRUE	FALSE	FALSE	FALSE	TRUE	FALSE
2	28920096	Smp_094420	Niger	TRUE	TRUE	FALSE	FALSE	FALSE	TRUE	FALSE
2	28920100	Smp_094420	Niger	TRUE	TRUE	FALSE	FALSE	FALSE	TRUE	FALSE
2	28924781	Smp_173880	Niger	TRUE	TRUE	FALSE	FALSE	FALSE	TRUE	FALSE
2	28924784	Smp_173880	Niger	TRUE	TRUE	FALSE	FALSE	FALSE	TRUE	FALSE
2	28924832	Smp_173880	Niger	TRUE	TRUE	FALSE	FALSE	FALSE	TRUE	FALSE
2	28924839	Smp_173880	Niger	TRUE	TRUE	FALSE	FALSE	FALSE	TRUE	FALSE
2	28924845	Smp_173880	Niger	TRUE	TRUE	FALSE	FALSE	FALSE	TRUE	FALSE
2	28924931	Smp_173880	Niger	TRUE	TRUE	FALSE	FALSE	FALSE	TRUE	FALSE
2	28924953	Smp_173880	Niger	TRUE	TRUE	FALSE	FALSE	FALSE	TRUE	FALSE
2	28924973	Smp_173880	Niger	TRUE	TRUE	FALSE	FALSE	FALSE	TRUE	FALSE
2	28932297	Smp_173880	Niger	TRUE	TRUE	FALSE	FALSE	FALSE	TRUE	FALSE
2	28932335	Smp_173880	Niger	TRUE	TRUE	FALSE	FALSE	FALSE	TRUE	FALSE
2	28932349	Smp_173880	Niger	TRUE	TRUE	FALSE	FALSE	FALSE	TRUE	FALSE
2	28932350	Smp_173880	Niger	TRUE	TRUE	FALSE	FALSE	FALSE	TRUE	FALSE
2	28932354	Smp_173880	Niger	TRUE	TRUE	FALSE	FALSE	FALSE	TRUE	FALSE
2	28932365	Smp_173880	Niger	TRUE	TRUE	FALSE	FALSE	FALSE	TRUE	FALSE
2	28932379	Smp_173880	Niger	TRUE	TRUE	FALSE	FALSE	FALSE	TRUE	FALSE
2	28932385	Smp_173880	Niger	TRUE	TRUE	FALSE	FALSE	FALSE	TRUE	FALSE
2	28932394	Smp_173880	Niger	TRUE	TRUE	FALSE	FALSE	FALSE	TRUE	FALSE
2	28932402	Smp_173880	Niger	TRUE	TRUE	FALSE	FALSE	FALSE	TRUE	FALSE
2	28932408	Smp_173880	Niger	TRUE	TRUE	FALSE	FALSE	FALSE	TRUE	FALSE
2	28932423	Smp_173880	Niger	TRUE	TRUE	FALSE	FALSE	FALSE	TRUE	FALSE
2	28932431	Smp_173880	Niger	TRUE	TRUE	FALSE	FALSE	FALSE	TRUE	FALSE
2	28932433	Smp_173880	Niger	TRUE	TRUE	FALSE	FALSE	FALSE	TRUE	FALSE
2	28932493	Smp_173880	Niger	TRUE	TRUE	FALSE	FALSE	FALSE	TRUE	FALSE
2	28937222	Smp_173880	Niger	TRUE	TRUE	FALSE	FALSE	FALSE	TRUE	FALSE
2	28937228	Smp_173880	Niger	FALSE	TRUE	FALSE	FALSE	FALSE	TRUE	FALSE
2	28937234	Smp_173880	Niger	FALSE	TRUE	FALSE	FALSE	FALSE	TRUE	FALSE
2	28937295	Smp_173880	Niger	FALSE	TRUE	FALSE	FALSE	FALSE	TRUE	FALSE
2	28937316	Smp_173880	Niger	FALSE	TRUE	FALSE	FALSE	FALSE	TRUE	FALSE
2	28937335	Smp_173880	Niger	FALSE	TRUE	FALSE	FALSE	FALSE	TRUE	FALSE
2	28937340	Smp_173880	Niger	FALSE	TRUE	FALSE	FALSE	FALSE	TRUE	FALSE
2	28937342	Smp_173880	Niger	FALSE	TRUE	FALSE	FALSE	FALSE	TRUE	FALSE
2	28937352	Smp_173880	Niger	FALSE	TRUE	FALSE	FALSE	FALSE	TRUE	FALSE
2	28937367	Smp_173880	Niger	FALSE	TRUE	FALSE	FALSE	FALSE	TRUE	FALSE
2	28937382	Smp_173880	Niger	FALSE	TRUE	FALSE	FALSE	FALSE	TRUE	FALSE
2	28937434	Smp_173880	Niger	FALSE	TRUE	FALSE	FALSE	FALSE	TRUE	FALSE
2	28937439	Smp_173880	Niger	FALSE	TRUE	FALSE	FALSE	FALSE	TRUE	FALSE
2	28937450	Smp_173880	Niger	FALSE	TRUE	FALSE	FALSE	FALSE	TRUE	FALSE
2	28937451	Smp_173880	Niger	FALSE	TRUE	FALSE	FALSE	FALSE	TRUE	FALSE
2	28937454	Smp_173880	Niger	FALSE	TRUE	FALSE	FALSE	FALSE	TRUE	FALSE
2	28939997	Smp_346250	Niger	FALSE	TRUE	FALSE	FALSE	FALSE	TRUE	FALSE
2	28940002	Smp_346250	Niger	FALSE	TRUE	FALSE	FALSE	FALSE	TRUE	FALSE
2	28940015	Smp_346250	Niger	FALSE	TRUE	FALSE	FALSE	FALSE	TRUE	FALSE
2	28942016	Smp_346250	Niger	FALSE	TRUE	FALSE	FALSE	FALSE	TRUE	FALSE
2	28942070	Smp_346250	Niger	FALSE	TRUE	FALSE	FALSE	FALSE	TRUE	FALSE
2	28942079	Smp_346250	Niger	FALSE	TRUE	FALSE	FALSE	FALSE	TRUE	FALSE
2	28943235	Smp_346250	Niger	FALSE	TRUE	FALSE	FALSE	FALSE	TRUE	FALSE
2	28943242	Smp_346250	Niger	FALSE	TRUE	FALSE	FALSE	FALSE	TRUE	FALSE
2	28943257	Smp_346250	Niger	FALSE	TRUE	FALSE	FALSE	FALSE	TRUE	FALSE
2	28943272	Smp_346250	Niger	FALSE	TRUE	FALSE	FALSE	FALSE	TRUE	FALSE
2	28943275	Smp_346250	Niger	FALSE	TRUE	FALSE	FALSE	FALSE	TRUE	FALSE
2	28943479	Smp_346250	Niger	FALSE	TRUE	FALSE	FALSE	FALSE	TRUE	FALSE
2	28947052	Smp_346250	Niger	FALSE	TRUE	FALSE	FALSE	FALSE	TRUE	FALSE
2	28947062	Smp_346250	Niger	FALSE	TRUE	FALSE	FALSE	FALSE	TRUE	FALSE
2	28947084	Smp_346250	Niger	FALSE	TRUE	FALSE	FALSE	FALSE	TRUE	FALSE
2	28947087	Smp_346250	Niger	FALSE	TRUE	FALSE	FALSE	FALSE	TRUE	FALSE
2	28947094	Smp_346250	Niger	FALSE	TRUE	FALSE	FALSE	FALSE	TRUE	FALSE
2	28947123	Smp_346250	Niger	FALSE	TRUE	FALSE	FALSE	FALSE	TRUE	FALSE
2	28949793	Smp_346250	Niger	FALSE	TRUE	FALSE	FALSE	FALSE	TRUE	FALSE
2	28949797	Smp_346250	Niger	FALSE	TRUE	FALSE	FALSE	FALSE	TRUE	FALSE
2	28949798	Smp_346250	Niger	FALSE	TRUE	FALSE	FALSE	FALSE	TRUE	FALSE
2	28949807	Smp_346250	Niger	FALSE	TRUE	FALSE	FALSE	FALSE	TRUE	FALSE
2	28949838	Smp_346250	Niger	FALSE	TRUE	FALSE	FALSE	FALSE	TRUE	FALSE
2	28949849	Smp_346250	Niger	FALSE	TRUE	FALSE	FALSE	FALSE	TRUE	FALSE
2	28951383	Smp_346250	Niger	FALSE	TRUE	FALSE	FALSE	FALSE	TRUE	FALSE
2	28951425	Smp_346250	Niger	FALSE	TRUE	FALSE	FALSE	FALSE	TRUE	FALSE
2	28951485	Smp_346250	Niger	FALSE	TRUE	FALSE	FALSE	FALSE	TRUE	FALSE
2	28951487	Smp_346250	Niger	FALSE	TRUE	FALSE	FALSE	FALSE	TRUE	FALSE
2	28952232	Smp_346250	Niger	FALSE	TRUE	FALSE	FALSE	FALSE	TRUE	FALSE
2	28952278	Smp_346250	Niger	FALSE	TRUE	FALSE	FALSE	FALSE	TRUE	FALSE
2	28952311	Smp_346250	Niger	FALSE	TRUE	FALSE	FALSE	FALSE	TRUE	FALSE
2	28952316	Smp_346250	Niger	FALSE	TRUE	FALSE	FALSE	FALSE	TRUE	FALSE
2	28956843	Smp_346250	Niger	FALSE	TRUE	FALSE	FALSE	FALSE	TRUE	FALSE
2	28956867	Smp_346250	Niger	FALSE	TRUE	FALSE	FALSE	FALSE	TRUE	FALSE
2	28956885	Smp_346250	Niger	FALSE	TRUE	FALSE	FALSE	FALSE	TRUE	FALSE
2	28956909	Smp_346250	Niger	FALSE	TRUE	FALSE	FALSE	FALSE	TRUE	FALSE
2	28956912	Smp_346250	Niger	FALSE	TRUE	FALSE	FALSE	FALSE	TRUE	FALSE
2	28956934	Smp_346250	Niger	FALSE	TRUE	FALSE	FALSE	FALSE	TRUE	FALSE
2	28956946	Smp_346250	Niger	FALSE	TRUE	FALSE	FALSE	FALSE	TRUE	FALSE
2	28961966	Smp_346250	Niger	FALSE	TRUE	FALSE	FALSE	FALSE	TRUE	FALSE
2	28961969	Smp_346250	Niger	FALSE	TRUE	FALSE	FALSE	FALSE	TRUE	FALSE
2	28961987	Smp_346250	Niger	FALSE	TRUE	FALSE	FALSE	FALSE	TRUE	FALSE
2	28962005	Smp_346250	Niger	FALSE	TRUE	FALSE	FALSE	FALSE	TRUE	FALSE
2	28962008	Smp_346250	Niger	FALSE	TRUE	FALSE	FALSE	FALSE	TRUE	FALSE
2	28962026	Smp_346250	Niger	FALSE	TRUE	FALSE	FALSE	FALSE	TRUE	FALSE
2	28962038	Smp_346250	Niger	FALSE	TRUE	FALSE	FALSE	FALSE	TRUE	FALSE
2	28963790	Smp_346250	Niger	FALSE	TRUE	FALSE	FALSE	FALSE	TRUE	FALSE
2	28963805	Smp_346250	Niger	FALSE	TRUE	FALSE	FALSE	FALSE	TRUE	FALSE
2	28963818	Smp_346250	Niger	FALSE	TRUE	FALSE	FALSE	FALSE	TRUE	FALSE
2	28963838	Smp_346250	Niger	FALSE	TRUE	FALSE	FALSE	FALSE	TRUE	FALSE
2	28963877	Smp_346250	Niger	FALSE	TRUE	FALSE	FALSE	FALSE	TRUE	FALSE
2	29081617	NULL	Niger	FALSE	TRUE	FALSE	TRUE	FALSE	TRUE	FALSE
2	29081652	NULL	Niger	FALSE	TRUE	FALSE	TRUE	FALSE	TRUE	FALSE
2	29081657	NULL	Niger	FALSE	TRUE	FALSE	TRUE	FALSE	TRUE	FALSE
2	29081666	NULL	Niger	FALSE	TRUE	FALSE	TRUE	FALSE	TRUE	FALSE
2	29081668	NULL	Niger	FALSE	TRUE	FALSE	TRUE	FALSE	TRUE	FALSE
2	29123855	Smp_148510	Niger	FALSE	TRUE	FALSE	FALSE	FALSE	TRUE	FALSE
2	29123856	Smp_148510	Niger	FALSE	TRUE	FALSE	FALSE	FALSE	TRUE	FALSE
2	29123871	Smp_148510	Niger	FALSE	TRUE	FALSE	FALSE	FALSE	TRUE	FALSE
2	29123902	Smp_148510	Niger	FALSE	TRUE	FALSE	FALSE	FALSE	TRUE	FALSE
2	29123925	Smp_148510	Niger	FALSE	TRUE	FALSE	FALSE	FALSE	TRUE	FALSE
2	29123928	Smp_148510	Niger	FALSE	TRUE	FALSE	FALSE	FALSE	TRUE	FALSE
2	29123934	Smp_148510	Niger	FALSE	TRUE	FALSE	FALSE	FALSE	TRUE	FALSE
2	29123936	Smp_148510	Niger	FALSE	TRUE	FALSE	FALSE	FALSE	TRUE	FALSE
2	29123949	Smp_148510	Niger	FALSE	TRUE	FALSE	FALSE	FALSE	TRUE	FALSE
2	29123962	Smp_148510	Niger	FALSE	TRUE	FALSE	FALSE	FALSE	TRUE	FALSE
2	29125820	Smp_148510	Niger	FALSE	TRUE	FALSE	FALSE	FALSE	TRUE	FALSE
2	29125827	Smp_148510	Niger	FALSE	TRUE	FALSE	FALSE	FALSE	TRUE	FALSE
2	29125841	Smp_148510	Niger	FALSE	TRUE	FALSE	FALSE	FALSE	TRUE	FALSE
2	29125844	Smp_148510	Niger	FALSE	TRUE	FALSE	FALSE	FALSE	TRUE	FALSE
2	29125866	Smp_148510	Niger	FALSE	TRUE	FALSE	FALSE	FALSE	TRUE	FALSE
2	29125878	Smp_148510	Niger	FALSE	TRUE	FALSE	FALSE	FALSE	TRUE	FALSE
2	29125897	Smp_148510	Niger	FALSE	TRUE	FALSE	FALSE	FALSE	TRUE	FALSE
2	29128934	Smp_148510	Niger	FALSE	TRUE	FALSE	FALSE	FALSE	TRUE	FALSE
2	29128951	Smp_148510	Niger	FALSE	TRUE	FALSE	FALSE	FALSE	TRUE	FALSE
2	29128952	Smp_148510	Niger	FALSE	TRUE	FALSE	FALSE	FALSE	TRUE	FALSE
2	29128957	Smp_148510	Niger	FALSE	TRUE	FALSE	FALSE	FALSE	TRUE	FALSE
2	29128978	Smp_148510	Niger	FALSE	TRUE	FALSE	FALSE	FALSE	TRUE	FALSE
2	29128992	Smp_148510	Niger	FALSE	TRUE	FALSE	FALSE	FALSE	TRUE	FALSE
2	29133886	Smp_148510	Niger	FALSE	TRUE	FALSE	FALSE	FALSE	TRUE	FALSE
2	29133901	Smp_148510	Niger	FALSE	TRUE	FALSE	FALSE	FALSE	TRUE	FALSE
2	29133902	Smp_148510	Niger	FALSE	TRUE	FALSE	FALSE	FALSE	TRUE	FALSE
2	29133922	Smp_148510	Niger	FALSE	TRUE	FALSE	FALSE	FALSE	TRUE	FALSE
2	29133937	Smp_148510	Niger	FALSE	TRUE	FALSE	FALSE	FALSE	TRUE	FALSE
2	29133940	Smp_148510	Niger	FALSE	TRUE	FALSE	FALSE	FALSE	TRUE	FALSE
2	29133943	Smp_148510	Niger	FALSE	TRUE	FALSE	FALSE	FALSE	TRUE	FALSE
2	29133967	Smp_148510	Niger	FALSE	TRUE	FALSE	FALSE	FALSE	TRUE	FALSE
2	29138163	Smp_148510	Niger	FALSE	TRUE	FALSE	FALSE	FALSE	TRUE	FALSE
2	29138172	Smp_148510	Niger	FALSE	TRUE	FALSE	FALSE	FALSE	TRUE	FALSE
2	29138181	Smp_148510	Niger	FALSE	TRUE	FALSE	FALSE	FALSE	TRUE	FALSE
2	29138193	Smp_148510	Niger	FALSE	TRUE	FALSE	FALSE	FALSE	TRUE	FALSE
2	29138226	Smp_148510	Niger	FALSE	TRUE	FALSE	FALSE	FALSE	TRUE	FALSE
2	29138268	Smp_148510	Niger	FALSE	TRUE	FALSE	FALSE	FALSE	TRUE	FALSE
2	29138289	Smp_148510	Niger	FALSE	TRUE	FALSE	FALSE	FALSE	TRUE	FALSE
2	29138304	Smp_148510	Niger	FALSE	TRUE	FALSE	FALSE	FALSE	TRUE	FALSE
2	29138310	Smp_148510	Niger	FALSE	TRUE	FALSE	FALSE	FALSE	TRUE	FALSE
2	29138340	Smp_148510	Niger	FALSE	TRUE	FALSE	FALSE	FALSE	TRUE	FALSE
2	29138346	Smp_148510	Niger	FALSE	TRUE	FALSE	FALSE	FALSE	TRUE	FALSE
2	29138376	Smp_148510	Niger	FALSE	TRUE	FALSE	FALSE	FALSE	TRUE	FALSE
2	29138385	Smp_148510	Niger	FALSE	TRUE	FALSE	FALSE	FALSE	TRUE	FALSE
2	29138388	Smp_148510	Niger	FALSE	TRUE	FALSE	FALSE	FALSE	TRUE	FALSE
2	29138390	Smp_148510	Niger	FALSE	TRUE	FALSE	FALSE	FALSE	TRUE	FALSE
2	29140711	Smp_148510	Niger	FALSE	TRUE	FALSE	FALSE	FALSE	TRUE	FALSE
2	29140717	Smp_148510	Niger	FALSE	TRUE	FALSE	FALSE	FALSE	TRUE	FALSE
2	29140729	Smp_148510	Niger	FALSE	TRUE	FALSE	FALSE	FALSE	TRUE	FALSE
2	29140735	Smp_148510	Niger	FALSE	TRUE	FALSE	FALSE	FALSE	TRUE	FALSE
2	29140780	Smp_148510	Niger	FALSE	TRUE	FALSE	FALSE	FALSE	TRUE	FALSE
2	29140798	Smp_148510	Niger	FALSE	TRUE	FALSE	FALSE	FALSE	TRUE	FALSE
2	29140813	Smp_148510	Niger	FALSE	TRUE	FALSE	FALSE	FALSE	TRUE	FALSE
2	29140849	Smp_148510	Niger	FALSE	TRUE	FALSE	FALSE	FALSE	TRUE	FALSE
2	29140882	Smp_148510	Niger	FALSE	TRUE	FALSE	FALSE	FALSE	TRUE	FALSE
2	29140891	Smp_148510	Niger	FALSE	TRUE	FALSE	FALSE	FALSE	TRUE	FALSE
2	29140897	Smp_148510	Niger	FALSE	TRUE	FALSE	FALSE	FALSE	TRUE	FALSE
2	29140900	Smp_148510	Niger	FALSE	TRUE	FALSE	FALSE	FALSE	TRUE	FALSE
2	29140912	Smp_148510	Niger	FALSE	TRUE	FALSE	FALSE	FALSE	TRUE	FALSE
2	29140925	Smp_148510	Niger	FALSE	TRUE	FALSE	FALSE	FALSE	TRUE	FALSE
2	29158093	Smp_245790	Niger	FALSE	TRUE	FALSE	FALSE	FALSE	TRUE	FALSE
2	29158119	Smp_245790	Niger	FALSE	TRUE	FALSE	FALSE	FALSE	TRUE	FALSE
2	29158135	Smp_245790	Niger	FALSE	TRUE	FALSE	FALSE	FALSE	TRUE	FALSE
2	29158147	Smp_245790	Niger	FALSE	TRUE	FALSE	FALSE	FALSE	TRUE	FALSE
2	29158151	Smp_245790	Niger	FALSE	TRUE	FALSE	FALSE	FALSE	TRUE	FALSE
2	29158190	Smp_245790	Niger	FALSE	TRUE	FALSE	FALSE	FALSE	TRUE	FALSE
2	29158200	Smp_245790	Niger	FALSE	TRUE	FALSE	FALSE	FALSE	TRUE	FALSE
2	29158206	Smp_245790	Niger	FALSE	TRUE	FALSE	FALSE	FALSE	TRUE	FALSE
2	29158241	Smp_245790	Niger	FALSE	TRUE	FALSE	FALSE	FALSE	TRUE	FALSE
2	29158267	Smp_245790	Niger	FALSE	TRUE	FALSE	FALSE	FALSE	TRUE	FALSE
2	29158348	Smp_245790	Niger	FALSE	TRUE	FALSE	FALSE	FALSE	TRUE	FALSE
2	29158366	Smp_245790	Niger	FALSE	TRUE	FALSE	FALSE	FALSE	TRUE	FALSE
2	29158369	Smp_245790	Niger	FALSE	TRUE	FALSE	FALSE	FALSE	TRUE	FALSE
2	29158390	Smp_245790	Niger	FALSE	TRUE	FALSE	FALSE	FALSE	TRUE	FALSE
2	29158413	Smp_245790	Niger	FALSE	TRUE	FALSE	FALSE	FALSE	TRUE	FALSE
2	29158417	Smp_245790	Niger	FALSE	TRUE	FALSE	FALSE	FALSE	TRUE	FALSE
2	29158419	Smp_245790	Niger	FALSE	TRUE	FALSE	FALSE	FALSE	TRUE	FALSE
2	29193878	Smp_245790	Niger	FALSE	TRUE	FALSE	FALSE	FALSE	TRUE	FALSE
2	29193903	Smp_245790	Niger	FALSE	TRUE	FALSE	FALSE	FALSE	TRUE	FALSE
2	29193905	Smp_245790	Niger	FALSE	TRUE	FALSE	FALSE	FALSE	TRUE	FALSE
2	29193941	Smp_245790	Niger	FALSE	TRUE	FALSE	FALSE	FALSE	TRUE	FALSE
2	29193944	Smp_245790	Niger	FALSE	TRUE	FALSE	FALSE	FALSE	TRUE	FALSE
2	29196966	Smp_245790	Niger	FALSE	TRUE	FALSE	FALSE	FALSE	TRUE	FALSE
2	29196984	Smp_245790	Niger	FALSE	TRUE	FALSE	FALSE	FALSE	TRUE	FALSE
2	29196986	Smp_245790	Niger	FALSE	TRUE	FALSE	FALSE	FALSE	TRUE	FALSE
2	29197043	Smp_245790	Niger	FALSE	TRUE	FALSE	FALSE	FALSE	TRUE	FALSE
2	29197048	Smp_245790	Niger	FALSE	TRUE	FALSE	FALSE	FALSE	TRUE	FALSE
2	29197049	Smp_245790	Niger	FALSE	TRUE	FALSE	FALSE	FALSE	TRUE	FALSE
2	29197413	Smp_245790	Niger	FALSE	TRUE	FALSE	FALSE	FALSE	TRUE	FALSE
2	29197414	Smp_245790	Niger	FALSE	TRUE	FALSE	FALSE	FALSE	TRUE	FALSE
2	29197422	Smp_245790	Niger	FALSE	TRUE	FALSE	FALSE	FALSE	TRUE	FALSE
2	29197425	Smp_245790	Niger	FALSE	TRUE	FALSE	FALSE	FALSE	TRUE	FALSE
2	29197571	Smp_245790	Niger	FALSE	TRUE	FALSE	FALSE	FALSE	TRUE	FALSE
2	29197572	Smp_245790	Niger	FALSE	TRUE	FALSE	FALSE	FALSE	TRUE	FALSE
2	29197608	Smp_245790	Niger	FALSE	TRUE	FALSE	FALSE	FALSE	TRUE	FALSE
2	29197648	Smp_245790	Niger	FALSE	TRUE	FALSE	FALSE	FALSE	TRUE	FALSE
2	29197664	Smp_245790	Niger	FALSE	TRUE	FALSE	FALSE	FALSE	TRUE	FALSE
2	29197667	Smp_245790	Niger	FALSE	TRUE	FALSE	FALSE	FALSE	TRUE	FALSE
2	29197673	Smp_245790	Niger	FALSE	TRUE	FALSE	FALSE	FALSE	TRUE	FALSE
2	29197679	Smp_245790	Niger	FALSE	TRUE	FALSE	FALSE	FALSE	TRUE	FALSE
2	29197685	Smp_245790	Niger	FALSE	TRUE	FALSE	FALSE	FALSE	TRUE	FALSE
2	29197707	Smp_245790	Niger	FALSE	TRUE	FALSE	FALSE	FALSE	TRUE	FALSE
2	29197710	Smp_245790	Niger	FALSE	TRUE	FALSE	FALSE	FALSE	TRUE	FALSE
2	29197721	Smp_245790	Niger	FALSE	TRUE	FALSE	FALSE	FALSE	TRUE	FALSE
2	29197732	Smp_245790	Niger	FALSE	TRUE	FALSE	FALSE	FALSE	TRUE	FALSE
2	29197733	Smp_245790	Niger	FALSE	TRUE	FALSE	FALSE	FALSE	TRUE	FALSE
2	29197735	Smp_245790	Niger	FALSE	TRUE	FALSE	FALSE	FALSE	TRUE	FALSE
2	29197742	Smp_245790	Niger	FALSE	TRUE	FALSE	FALSE	FALSE	TRUE	FALSE
2	29207857	Smp_245790	Niger	FALSE	TRUE	FALSE	FALSE	FALSE	TRUE	FALSE
2	29207882	Smp_245790	Niger	FALSE	TRUE	FALSE	FALSE	FALSE	TRUE	FALSE
2	29207884	Smp_245790	Niger	FALSE	TRUE	FALSE	FALSE	FALSE	TRUE	FALSE
2	29220504	Smp_245790	Niger	TRUE	TRUE	TRUE	FALSE	FALSE	TRUE	FALSE
2	29220505	Smp_245790	Niger	TRUE	TRUE	TRUE	FALSE	FALSE	TRUE	FALSE
2	29220508	Smp_245790	Niger	TRUE	TRUE	TRUE	FALSE	FALSE	TRUE	FALSE
2	29220511	Smp_245790	Niger	TRUE	TRUE	TRUE	FALSE	FALSE	TRUE	FALSE
2	29220533	Smp_245790	Niger	TRUE	TRUE	TRUE	FALSE	FALSE	TRUE	FALSE
2	29220546	Smp_245790	Niger	TRUE	TRUE	TRUE	FALSE	FALSE	TRUE	FALSE
2	29220568	Smp_245790	Niger	TRUE	TRUE	TRUE	FALSE	FALSE	TRUE	FALSE
2	29220643	Smp_245790	Niger	TRUE	TRUE	TRUE	FALSE	FALSE	TRUE	FALSE
2	29220647	Smp_245790	Niger	TRUE	TRUE	TRUE	FALSE	FALSE	TRUE	FALSE
2	29220659	Smp_245790	Niger	TRUE	TRUE	TRUE	FALSE	FALSE	TRUE	FALSE
2	29220669	Smp_245790	Niger	TRUE	TRUE	TRUE	FALSE	FALSE	TRUE	FALSE
2	29220688	Smp_245790	Niger	TRUE	TRUE	TRUE	FALSE	FALSE	TRUE	FALSE
2	29220697	Smp_245790	Niger	TRUE	TRUE	TRUE	FALSE	FALSE	TRUE	FALSE
2	29220753	Smp_245790	Niger	TRUE	TRUE	TRUE	FALSE	FALSE	TRUE	FALSE
2	29220757	Smp_245790	Niger	TRUE	TRUE	TRUE	FALSE	FALSE	TRUE	FALSE
2	29220788	Smp_245790	Niger	TRUE	TRUE	TRUE	FALSE	FALSE	TRUE	FALSE
2	29220828	Smp_245790	Niger	TRUE	TRUE	TRUE	FALSE	FALSE	TRUE	FALSE
2	29221592	Smp_245790	Niger	TRUE	TRUE	TRUE	FALSE	FALSE	TRUE	FALSE
2	29221593	Smp_245790	Niger	TRUE	TRUE	TRUE	FALSE	FALSE	TRUE	FALSE
2	29221652	Smp_245790	Niger	TRUE	TRUE	TRUE	FALSE	FALSE	TRUE	FALSE
2	29221661	Smp_245790	Niger	TRUE	TRUE	TRUE	FALSE	FALSE	TRUE	FALSE
2	29221678	Smp_245790	Niger	TRUE	TRUE	TRUE	FALSE	FALSE	TRUE	FALSE
2	29221685	Smp_245790	Niger	TRUE	TRUE	TRUE	FALSE	FALSE	TRUE	FALSE
2	29221703	Smp_245790	Niger	TRUE	TRUE	TRUE	FALSE	FALSE	TRUE	FALSE
2	29221709	Smp_245790	Niger	TRUE	TRUE	TRUE	FALSE	FALSE	TRUE	FALSE
2	29221728	Smp_245790	Niger	TRUE	TRUE	TRUE	FALSE	FALSE	TRUE	FALSE
2	29221733	Smp_245790	Niger	TRUE	TRUE	TRUE	FALSE	FALSE	TRUE	FALSE
2	29221742	Smp_245790	Niger	TRUE	TRUE	TRUE	FALSE	FALSE	TRUE	FALSE
2	29221746	Smp_245790	Niger	TRUE	TRUE	TRUE	FALSE	FALSE	TRUE	FALSE
2	29221751	Smp_245790	Niger	TRUE	TRUE	TRUE	FALSE	FALSE	TRUE	FALSE
2	29221754	Smp_245790	Niger	TRUE	TRUE	TRUE	FALSE	FALSE	TRUE	FALSE
2	29221766	Smp_245790	Niger	TRUE	TRUE	TRUE	FALSE	FALSE	TRUE	FALSE
2	29221782	Smp_245790	Niger	TRUE	TRUE	TRUE	FALSE	FALSE	TRUE	FALSE
2	29221786	Smp_245790	Niger	TRUE	TRUE	TRUE	FALSE	FALSE	TRUE	FALSE
2	29221790	Smp_245790	Niger	TRUE	TRUE	TRUE	FALSE	FALSE	TRUE	FALSE
2	29221809	Smp_245790	Niger	TRUE	TRUE	TRUE	FALSE	FALSE	TRUE	FALSE
2	29221826	Smp_245790	Niger	TRUE	TRUE	TRUE	FALSE	FALSE	TRUE	FALSE
2	29221833	Smp_245790	Niger	TRUE	TRUE	TRUE	FALSE	FALSE	TRUE	FALSE
2	29221840	Smp_245790	Niger	TRUE	TRUE	TRUE	FALSE	FALSE	TRUE	FALSE
2	29221841	Smp_245790	Niger	TRUE	TRUE	TRUE	FALSE	FALSE	TRUE	FALSE
2	29221843	Smp_245790	Niger	TRUE	TRUE	TRUE	FALSE	FALSE	TRUE	FALSE
2	29221856	Smp_245790	Niger	TRUE	TRUE	TRUE	FALSE	FALSE	TRUE	FALSE
2	29221862	Smp_245790	Niger	TRUE	TRUE	TRUE	FALSE	FALSE	TRUE	FALSE
2	29221877	Smp_245790	Niger	TRUE	TRUE	TRUE	FALSE	FALSE	TRUE	FALSE
2	29221888	Smp_245790	Niger	TRUE	TRUE	TRUE	FALSE	FALSE	TRUE	FALSE
2	29221903	Smp_245790	Niger	TRUE	TRUE	TRUE	FALSE	FALSE	TRUE	FALSE
2	29221905	Smp_245790	Niger	TRUE	TRUE	TRUE	FALSE	FALSE	TRUE	FALSE
2	29221911	Smp_245790	Niger	TRUE	TRUE	TRUE	FALSE	FALSE	TRUE	FALSE
2	29221919	Smp_245790	Niger	TRUE	TRUE	TRUE	FALSE	FALSE	TRUE	FALSE
2	29221927	Smp_245790	Niger	TRUE	TRUE	TRUE	FALSE	FALSE	TRUE	FALSE
2	29221965	Smp_245790	Niger	TRUE	TRUE	TRUE	FALSE	FALSE	TRUE	FALSE
2	29221972	Smp_245790	Niger	TRUE	TRUE	TRUE	FALSE	FALSE	TRUE	FALSE
2	29221974	Smp_245790	Niger	TRUE	TRUE	TRUE	FALSE	FALSE	TRUE	FALSE
2	29221989	Smp_245790	Niger	TRUE	TRUE	TRUE	FALSE	FALSE	TRUE	FALSE
2	29222006	Smp_245790	Niger	TRUE	TRUE	TRUE	FALSE	FALSE	TRUE	FALSE
2	29222008	Smp_245790	Niger	TRUE	TRUE	TRUE	FALSE	FALSE	TRUE	FALSE
2	29222015	Smp_245790	Niger	TRUE	TRUE	TRUE	FALSE	FALSE	TRUE	FALSE
2	29222044	Smp_245790	Niger	TRUE	TRUE	TRUE	FALSE	FALSE	TRUE	FALSE
2	29222045	Smp_245790	Niger	TRUE	TRUE	TRUE	FALSE	FALSE	TRUE	FALSE
2	29222052	Smp_245790	Niger	TRUE	TRUE	TRUE	FALSE	FALSE	TRUE	FALSE
2	29228695	Smp_148480	Niger	TRUE	TRUE	TRUE	FALSE	FALSE	TRUE	FALSE
2	29228769	Smp_148480	Niger	TRUE	TRUE	TRUE	FALSE	FALSE	TRUE	FALSE
2	29228777	Smp_148480	Niger	TRUE	TRUE	TRUE	FALSE	FALSE	TRUE	FALSE
2	29228787	Smp_148480	Niger	TRUE	TRUE	TRUE	FALSE	FALSE	TRUE	FALSE
2	29228794	Smp_148480	Niger	TRUE	TRUE	TRUE	FALSE	FALSE	TRUE	FALSE
2	29228798	Smp_148480	Niger	TRUE	TRUE	TRUE	FALSE	FALSE	TRUE	FALSE
2	29228812	Smp_148480	Niger	TRUE	TRUE	TRUE	FALSE	FALSE	TRUE	FALSE
2	29228814	Smp_148480	Niger	TRUE	TRUE	TRUE	FALSE	FALSE	TRUE	FALSE
2	29228837	Smp_148480	Niger	TRUE	TRUE	TRUE	FALSE	FALSE	TRUE	FALSE
2	29228846	Smp_148480	Niger	TRUE	TRUE	TRUE	FALSE	FALSE	TRUE	FALSE
2	29228861	Smp_148480	Niger	TRUE	TRUE	TRUE	FALSE	FALSE	TRUE	FALSE
2	29228879	Smp_148480	Niger	TRUE	TRUE	TRUE	FALSE	FALSE	TRUE	FALSE
2	29228892	Smp_148480	Niger	TRUE	TRUE	TRUE	FALSE	FALSE	TRUE	FALSE
2	29228940	Smp_148480	Niger	TRUE	TRUE	TRUE	FALSE	FALSE	TRUE	FALSE
2	29228944	Smp_148480	Niger	TRUE	TRUE	TRUE	FALSE	FALSE	TRUE	FALSE
2	29228950	Smp_148480	Niger	TRUE	TRUE	TRUE	FALSE	FALSE	TRUE	FALSE
2	29228970	Smp_148480	Niger	TRUE	TRUE	TRUE	FALSE	FALSE	TRUE	FALSE
2	29229105	Smp_148480	Niger	TRUE	TRUE	TRUE	FALSE	FALSE	TRUE	FALSE
2	29229153	Smp_148480	Niger	TRUE	TRUE	TRUE	FALSE	FALSE	TRUE	FALSE
2	29229165	Smp_148480	Niger	TRUE	TRUE	TRUE	FALSE	FALSE	TRUE	FALSE
2	29229177	Smp_148480	Niger	TRUE	TRUE	TRUE	FALSE	FALSE	TRUE	FALSE
2	29229195	Smp_148480	Niger	TRUE	TRUE	TRUE	FALSE	FALSE	TRUE	FALSE
2	29229199	Smp_148480	Niger	TRUE	TRUE	TRUE	FALSE	FALSE	TRUE	FALSE
2	29231088	Smp_148480	Niger	TRUE	TRUE	TRUE	FALSE	FALSE	TRUE	FALSE
2	29231139	Smp_148480	Niger	TRUE	TRUE	TRUE	FALSE	FALSE	TRUE	FALSE
2	29231161	Smp_148480	Niger	TRUE	TRUE	TRUE	FALSE	FALSE	TRUE	FALSE
2	29231166	Smp_148480	Niger	TRUE	TRUE	TRUE	FALSE	FALSE	TRUE	FALSE
2	29231184	Smp_148480	Niger	TRUE	TRUE	TRUE	FALSE	FALSE	TRUE	FALSE
2	29231202	Smp_148480	Niger	TRUE	TRUE	TRUE	FALSE	FALSE	TRUE	FALSE
2	29231205	Smp_148480	Niger	TRUE	TRUE	TRUE	FALSE	FALSE	TRUE	FALSE
2	29231220	Smp_148480	Niger	TRUE	TRUE	TRUE	FALSE	FALSE	TRUE	FALSE
2	29231256	Smp_148480	Niger	TRUE	TRUE	TRUE	FALSE	FALSE	TRUE	FALSE
2	29231274	Smp_148480	Niger	TRUE	TRUE	TRUE	FALSE	FALSE	TRUE	FALSE
2	29231292	Smp_148480	Niger	TRUE	TRUE	TRUE	FALSE	FALSE	TRUE	FALSE
2	29231300	Smp_148480	Niger	TRUE	TRUE	TRUE	FALSE	FALSE	TRUE	FALSE
2	29231304	Smp_148480	Niger	TRUE	TRUE	TRUE	FALSE	FALSE	TRUE	FALSE
2	29231323	Smp_148480	Niger	TRUE	TRUE	TRUE	FALSE	FALSE	TRUE	FALSE
2	29231344	Smp_148480	Niger	TRUE	TRUE	TRUE	FALSE	FALSE	TRUE	FALSE
2	29231346	Smp_148480	Niger	TRUE	TRUE	TRUE	FALSE	FALSE	TRUE	FALSE
2	29231349	Smp_148480	Niger	TRUE	TRUE	TRUE	FALSE	FALSE	TRUE	FALSE
2	29231373	Smp_148480	Niger	TRUE	TRUE	TRUE	FALSE	FALSE	TRUE	FALSE
2	29231407	Smp_148480	Niger	TRUE	TRUE	TRUE	FALSE	FALSE	TRUE	FALSE
2	29231412	Smp_148480	Niger	TRUE	TRUE	TRUE	FALSE	FALSE	TRUE	FALSE
2	29231414	Smp_148480	Niger	TRUE	TRUE	TRUE	FALSE	FALSE	TRUE	FALSE
2	29231420	Smp_148480	Niger	TRUE	TRUE	TRUE	FALSE	FALSE	TRUE	FALSE
2	29231501	Smp_148480	Niger	TRUE	TRUE	TRUE	FALSE	FALSE	TRUE	FALSE
2	29231509	Smp_148480	Niger	TRUE	TRUE	TRUE	FALSE	FALSE	TRUE	FALSE
2	29231524	Smp_148480	Niger	TRUE	TRUE	TRUE	FALSE	FALSE	TRUE	FALSE
2	29231543	Smp_148480	Niger	TRUE	TRUE	TRUE	FALSE	FALSE	TRUE	FALSE
2	29231563	Smp_148480	Niger	TRUE	TRUE	TRUE	FALSE	FALSE	TRUE	FALSE
2	29231568	Smp_148480	Niger	TRUE	TRUE	TRUE	FALSE	FALSE	TRUE	FALSE
2	29231571	Smp_148480	Niger	TRUE	TRUE	TRUE	FALSE	FALSE	TRUE	FALSE
2	29231601	Smp_148480	Niger	TRUE	TRUE	TRUE	FALSE	FALSE	TRUE	FALSE
2	29232766	Smp_148480	Niger	TRUE	TRUE	TRUE	FALSE	FALSE	TRUE	FALSE
2	29234811	Smp_148480	Niger	TRUE	TRUE	TRUE	FALSE	FALSE	TRUE	FALSE
2	29234814	Smp_148480	Niger	TRUE	TRUE	TRUE	FALSE	FALSE	TRUE	FALSE
2	29234836	Smp_148480	Niger	TRUE	TRUE	TRUE	FALSE	FALSE	TRUE	FALSE
2	29234837	Smp_148480	Niger	TRUE	TRUE	TRUE	FALSE	FALSE	TRUE	FALSE
2	29234841	Smp_148480	Niger	TRUE	TRUE	TRUE	FALSE	FALSE	TRUE	FALSE
2	29234844	Smp_148480	Niger	TRUE	TRUE	TRUE	FALSE	FALSE	TRUE	FALSE
2	29234856	Smp_148480	Niger	TRUE	TRUE	TRUE	FALSE	FALSE	TRUE	FALSE
2	29235041	Smp_148480	Niger	TRUE	TRUE	TRUE	FALSE	FALSE	TRUE	FALSE
2	29235050	Smp_148480	Niger	TRUE	TRUE	TRUE	FALSE	FALSE	TRUE	FALSE
2	29235055	Smp_148480	Niger	TRUE	TRUE	TRUE	FALSE	FALSE	TRUE	FALSE
2	29235088	Smp_148480	Niger	TRUE	TRUE	TRUE	FALSE	FALSE	TRUE	FALSE
2	29235094	Smp_148480	Niger	TRUE	TRUE	TRUE	FALSE	FALSE	TRUE	FALSE
2	29235157	Smp_148480	Niger	TRUE	TRUE	TRUE	FALSE	FALSE	TRUE	FALSE
2	29235163	Smp_148480	Niger	TRUE	TRUE	TRUE	FALSE	FALSE	TRUE	FALSE
2	29235169	Smp_148480	Niger	TRUE	TRUE	TRUE	FALSE	FALSE	TRUE	FALSE
2	29235173	Smp_148480	Niger	TRUE	TRUE	TRUE	FALSE	FALSE	TRUE	FALSE
2	29235179	Smp_148480	Niger	TRUE	TRUE	TRUE	FALSE	FALSE	TRUE	FALSE
2	29235181	Smp_148480	Niger	TRUE	TRUE	TRUE	FALSE	FALSE	TRUE	FALSE
2	29235231	Smp_148480	Niger	TRUE	TRUE	TRUE	FALSE	FALSE	TRUE	FALSE
2	29236910	Smp_148480	Niger	TRUE	TRUE	TRUE	FALSE	FALSE	TRUE	FALSE
2	29236916	Smp_148480	Niger	TRUE	TRUE	TRUE	FALSE	FALSE	TRUE	FALSE
2	29236934	Smp_148480	Niger	TRUE	TRUE	TRUE	FALSE	FALSE	TRUE	FALSE
2	29236952	Smp_148480	Niger	TRUE	TRUE	TRUE	FALSE	FALSE	TRUE	FALSE
2	29236997	Smp_148480	Niger	TRUE	TRUE	TRUE	FALSE	FALSE	TRUE	FALSE
2	29236999	Smp_148480	Niger	TRUE	TRUE	TRUE	FALSE	FALSE	TRUE	FALSE
2	29237003	Smp_148480	Niger	TRUE	TRUE	TRUE	FALSE	FALSE	TRUE	FALSE
2	29237015	Smp_148480	Niger	TRUE	TRUE	TRUE	FALSE	FALSE	TRUE	FALSE
2	29237059	Smp_148480	Niger	TRUE	TRUE	TRUE	FALSE	FALSE	TRUE	FALSE
2	29237522	Smp_148480	Niger	TRUE	TRUE	TRUE	FALSE	FALSE	TRUE	FALSE
2	29237524	Smp_148480	Niger	TRUE	TRUE	TRUE	FALSE	FALSE	TRUE	FALSE
2	29237527	Smp_148480	Niger	TRUE	TRUE	TRUE	FALSE	FALSE	TRUE	FALSE
2	29237533	Smp_148480	Niger	TRUE	TRUE	TRUE	FALSE	FALSE	TRUE	FALSE
2	29237543	Smp_148480	Niger	TRUE	TRUE	TRUE	FALSE	FALSE	TRUE	FALSE
2	29237554	Smp_148480	Niger	TRUE	TRUE	TRUE	FALSE	FALSE	TRUE	FALSE
2	29237563	Smp_148480	Niger	TRUE	TRUE	TRUE	FALSE	FALSE	TRUE	FALSE
2	29237572	Smp_148480	Niger	TRUE	TRUE	TRUE	FALSE	FALSE	TRUE	FALSE
2	29237574	Smp_148480	Niger	TRUE	TRUE	TRUE	FALSE	FALSE	TRUE	FALSE
2	29237590	Smp_148480	Niger	TRUE	TRUE	TRUE	FALSE	FALSE	TRUE	FALSE
2	29237608	Smp_148480	Niger	TRUE	TRUE	TRUE	FALSE	FALSE	TRUE	FALSE
2	29237642	Smp_148480	Niger	TRUE	TRUE	TRUE	FALSE	FALSE	TRUE	FALSE
2	29237644	Smp_148480	Niger	TRUE	TRUE	TRUE	FALSE	FALSE	TRUE	FALSE
2	29237645	Smp_148480	Niger	TRUE	TRUE	TRUE	FALSE	FALSE	TRUE	FALSE
2	29237647	Smp_148480	Niger	TRUE	TRUE	TRUE	FALSE	FALSE	TRUE	FALSE
2	29237687	Smp_148480	Niger	TRUE	TRUE	TRUE	FALSE	FALSE	TRUE	FALSE
2	29237738	Smp_148480	Niger	TRUE	TRUE	TRUE	FALSE	FALSE	TRUE	FALSE
2	29237887	Smp_148480	Niger	TRUE	TRUE	TRUE	FALSE	FALSE	TRUE	FALSE
2	29237893	Smp_148480	Niger	TRUE	TRUE	TRUE	FALSE	FALSE	TRUE	FALSE
2	29237903	Smp_148480	Niger	TRUE	TRUE	TRUE	FALSE	FALSE	TRUE	FALSE
2	29237908	Smp_148480	Niger	TRUE	TRUE	TRUE	FALSE	FALSE	TRUE	FALSE
2	29237917	Smp_148480	Niger	TRUE	TRUE	TRUE	FALSE	FALSE	TRUE	FALSE
2	29237918	Smp_148480	Niger	TRUE	TRUE	TRUE	FALSE	FALSE	TRUE	FALSE
2	29237920	Smp_148480	Niger	TRUE	TRUE	TRUE	FALSE	FALSE	TRUE	FALSE
2	29237962	Smp_148480	Niger	TRUE	TRUE	TRUE	FALSE	FALSE	TRUE	FALSE
2	29238007	Smp_148480	Niger	TRUE	TRUE	TRUE	FALSE	FALSE	TRUE	FALSE
2	29238009	Smp_148480	Niger	TRUE	TRUE	TRUE	FALSE	FALSE	TRUE	FALSE
2	29238015	Smp_148480	Niger	TRUE	TRUE	TRUE	FALSE	FALSE	TRUE	FALSE
2	29238017	Smp_148480	Niger	TRUE	TRUE	TRUE	FALSE	FALSE	TRUE	FALSE
2	29238025	Smp_148480	Niger	TRUE	TRUE	TRUE	FALSE	FALSE	TRUE	FALSE
2	29238032	Smp_148480	Niger	TRUE	TRUE	TRUE	FALSE	FALSE	TRUE	FALSE
2	29238060	Smp_148480	Niger	TRUE	TRUE	TRUE	FALSE	FALSE	TRUE	FALSE
2	29242971	Smp_148480	Niger	TRUE	TRUE	TRUE	FALSE	FALSE	TRUE	FALSE
2	29243008	Smp_148480	Niger	TRUE	TRUE	TRUE	FALSE	FALSE	TRUE	FALSE
2	29243009	Smp_148480	Niger	TRUE	TRUE	TRUE	FALSE	FALSE	TRUE	FALSE
2	29243016	Smp_148480	Niger	TRUE	TRUE	TRUE	FALSE	FALSE	TRUE	FALSE
2	29243056	Smp_148480	Niger	TRUE	TRUE	TRUE	FALSE	FALSE	TRUE	FALSE
2	29245277	Smp_148480	Niger	TRUE	TRUE	TRUE	FALSE	FALSE	TRUE	FALSE
2	29245328	Smp_148480	Niger	TRUE	TRUE	TRUE	FALSE	FALSE	TRUE	FALSE
2	29245337	Smp_148480	Niger	TRUE	TRUE	TRUE	FALSE	FALSE	TRUE	FALSE
2	29245350	Smp_148480	Niger	TRUE	TRUE	TRUE	FALSE	FALSE	TRUE	FALSE
2	29245764	Smp_148480	Niger	TRUE	TRUE	TRUE	FALSE	FALSE	TRUE	FALSE
2	29245844	Smp_148480	Niger	TRUE	TRUE	TRUE	FALSE	FALSE	TRUE	FALSE
2	29247287	Smp_148480	Niger	TRUE	TRUE	TRUE	FALSE	FALSE	TRUE	FALSE
2	29247300	Smp_148480	Niger	TRUE	TRUE	TRUE	FALSE	FALSE	TRUE	FALSE
2	29247302	Smp_148480	Niger	TRUE	TRUE	TRUE	FALSE	FALSE	TRUE	FALSE
2	29247335	Smp_148480	Niger	TRUE	TRUE	TRUE	FALSE	FALSE	TRUE	FALSE
2	29247342	Smp_148480	Niger	TRUE	TRUE	TRUE	FALSE	FALSE	TRUE	FALSE
2	29247355	Smp_148480	Niger	TRUE	TRUE	TRUE	FALSE	FALSE	TRUE	FALSE
2	29247379	Smp_148480	Niger	TRUE	TRUE	TRUE	FALSE	FALSE	TRUE	FALSE
2	29247414	Smp_148480	Niger	TRUE	TRUE	TRUE	FALSE	FALSE	TRUE	FALSE
2	29247415	Smp_148480	Niger	TRUE	TRUE	TRUE	FALSE	FALSE	TRUE	FALSE
2	29247428	Smp_148480	Niger	TRUE	TRUE	TRUE	FALSE	FALSE	TRUE	FALSE
2	29247437	Smp_148480	Niger	TRUE	TRUE	TRUE	FALSE	FALSE	TRUE	FALSE
2	29247455	Smp_148480	Niger	TRUE	TRUE	TRUE	FALSE	FALSE	TRUE	FALSE
2	29247460	Smp_148480	Niger	TRUE	TRUE	TRUE	FALSE	FALSE	TRUE	FALSE
2	29247461	Smp_148480	Niger	TRUE	TRUE	TRUE	FALSE	FALSE	TRUE	FALSE
2	29247463	Smp_148480	Niger	TRUE	TRUE	TRUE	FALSE	FALSE	TRUE	FALSE
2	29247701	Smp_148480	Niger	TRUE	TRUE	TRUE	FALSE	FALSE	TRUE	FALSE
2	29247702	Smp_148480	Niger	TRUE	TRUE	TRUE	FALSE	FALSE	TRUE	FALSE
2	29247707	Smp_148480	Niger	TRUE	TRUE	TRUE	FALSE	FALSE	TRUE	FALSE
2	29247730	Smp_148480	Niger	TRUE	TRUE	TRUE	FALSE	FALSE	TRUE	FALSE
2	29247731	Smp_148480	Niger	TRUE	TRUE	TRUE	FALSE	FALSE	TRUE	FALSE
2	29247792	Smp_148480	Niger	TRUE	TRUE	TRUE	FALSE	FALSE	TRUE	FALSE
2	29249032	Smp_148480	Niger	TRUE	TRUE	TRUE	FALSE	FALSE	TRUE	FALSE
2	29249101	Smp_148480	Niger	TRUE	TRUE	FALSE	FALSE	FALSE	TRUE	FALSE
2	29250449	Smp_148480	Niger	TRUE	TRUE	FALSE	FALSE	FALSE	TRUE	FALSE
2	29250489	Smp_148480	Niger	TRUE	TRUE	FALSE	FALSE	FALSE	TRUE	FALSE
2	29250521	Smp_148480	Niger	TRUE	TRUE	FALSE	FALSE	FALSE	TRUE	FALSE
2	29250539	Smp_148480	Niger	TRUE	TRUE	FALSE	FALSE	FALSE	TRUE	FALSE
2	29250566	Smp_148480	Niger	TRUE	TRUE	FALSE	FALSE	FALSE	TRUE	FALSE
2	29250630	Smp_148480	Niger	TRUE	TRUE	FALSE	FALSE	FALSE	TRUE	FALSE
2	29251856	Smp_148480	Niger	TRUE	TRUE	FALSE	FALSE	FALSE	TRUE	FALSE
2	29251885	Smp_148480	Niger	TRUE	TRUE	FALSE	FALSE	FALSE	TRUE	FALSE
2	29251958	Smp_148480	Niger	TRUE	TRUE	FALSE	FALSE	FALSE	TRUE	FALSE
2	29256029	Smp_148480	Niger	TRUE	TRUE	FALSE	FALSE	FALSE	TRUE	FALSE
2	29256032	Smp_148480	Niger	TRUE	TRUE	FALSE	FALSE	FALSE	TRUE	FALSE
2	29256043	Smp_148480	Niger	TRUE	TRUE	FALSE	FALSE	FALSE	TRUE	FALSE
2	29256046	Smp_148480	Niger	TRUE	TRUE	FALSE	FALSE	FALSE	TRUE	FALSE
2	29256054	Smp_148480	Niger	TRUE	TRUE	FALSE	FALSE	FALSE	TRUE	FALSE
2	29256084	Smp_148480	Niger	TRUE	TRUE	FALSE	FALSE	FALSE	TRUE	FALSE
2	29256103	Smp_148480	Niger	TRUE	TRUE	FALSE	FALSE	FALSE	TRUE	FALSE
2	29256114	Smp_148480	Niger	TRUE	TRUE	FALSE	FALSE	FALSE	TRUE	FALSE
2	29256934	Smp_148480	Niger	TRUE	TRUE	FALSE	FALSE	FALSE	TRUE	FALSE
2	29256937	Smp_148480	Niger	TRUE	TRUE	FALSE	FALSE	FALSE	TRUE	FALSE
2	29256964	Smp_148480	Niger	TRUE	TRUE	FALSE	FALSE	FALSE	TRUE	FALSE
2	29256967	Smp_148480	Niger	TRUE	TRUE	FALSE	FALSE	FALSE	TRUE	FALSE
2	29256970	Smp_148480	Niger	TRUE	TRUE	FALSE	FALSE	FALSE	TRUE	FALSE
2	29256973	Smp_148480	Niger	TRUE	TRUE	FALSE	FALSE	FALSE	TRUE	FALSE
2	29256974	Smp_148480	Niger	TRUE	TRUE	FALSE	FALSE	FALSE	TRUE	FALSE
2	29257034	Smp_148480	Niger	TRUE	TRUE	FALSE	FALSE	FALSE	TRUE	FALSE
2	29257057	Smp_148480	Niger	TRUE	TRUE	FALSE	FALSE	FALSE	TRUE	FALSE
2	29257060	Smp_148480	Niger	TRUE	TRUE	FALSE	FALSE	FALSE	TRUE	FALSE
2	29257073	Smp_148480	Niger	TRUE	TRUE	FALSE	FALSE	FALSE	TRUE	FALSE
2	29257086	Smp_148480	Niger	TRUE	TRUE	FALSE	FALSE	FALSE	TRUE	FALSE
2	29257122	Smp_148480	Niger	TRUE	TRUE	FALSE	FALSE	FALSE	TRUE	FALSE
2	29259504	Smp_148480	Niger	TRUE	TRUE	FALSE	FALSE	FALSE	TRUE	FALSE
2	29259547	Smp_148480	Niger	TRUE	TRUE	FALSE	FALSE	FALSE	TRUE	FALSE
2	29265395	Smp_148480	Niger	TRUE	TRUE	FALSE	FALSE	FALSE	TRUE	FALSE
2	29265400	Smp_148480	Niger	TRUE	TRUE	FALSE	FALSE	FALSE	TRUE	FALSE
2	29265436	Smp_148480	Niger	TRUE	TRUE	FALSE	FALSE	FALSE	TRUE	FALSE
2	29265448	Smp_148480	Niger	TRUE	TRUE	FALSE	FALSE	FALSE	TRUE	FALSE
2	29265470	Smp_148480	Niger	TRUE	TRUE	FALSE	FALSE	FALSE	TRUE	FALSE
2	29265471	Smp_148480	Niger	TRUE	TRUE	FALSE	FALSE	FALSE	TRUE	FALSE
2	29265478	Smp_148480	Niger	TRUE	TRUE	FALSE	FALSE	FALSE	TRUE	FALSE
2	29265493	Smp_148480	Niger	TRUE	TRUE	FALSE	FALSE	FALSE	TRUE	FALSE
2	29265523	Smp_148480	Niger	TRUE	TRUE	FALSE	FALSE	FALSE	TRUE	FALSE
2	29265565	Smp_148480	Niger	TRUE	TRUE	FALSE	FALSE	FALSE	TRUE	FALSE
2	29265589	Smp_148480	Niger	TRUE	TRUE	FALSE	FALSE	FALSE	TRUE	FALSE
2	29266427	Smp_148480	Niger	TRUE	TRUE	FALSE	FALSE	FALSE	TRUE	FALSE
2	29266488	Smp_148480	Niger	TRUE	TRUE	FALSE	FALSE	FALSE	TRUE	FALSE
2	29266500	Smp_148480	Niger	TRUE	TRUE	FALSE	FALSE	FALSE	TRUE	FALSE
2	29266503	Smp_148480	Niger	TRUE	TRUE	FALSE	FALSE	FALSE	TRUE	FALSE
2	29266530	Smp_148480	Niger	TRUE	TRUE	FALSE	FALSE	FALSE	TRUE	FALSE
2	29266546	Smp_148480	Niger	TRUE	TRUE	FALSE	FALSE	FALSE	TRUE	FALSE
2	29266596	Smp_148480	Niger	TRUE	TRUE	FALSE	FALSE	FALSE	TRUE	FALSE
2	29266623	Smp_148480	Niger	TRUE	TRUE	FALSE	FALSE	FALSE	TRUE	FALSE
2	29266626	Smp_148480	Niger	TRUE	TRUE	FALSE	FALSE	FALSE	TRUE	FALSE
2	29266632	Smp_148480	Niger	TRUE	TRUE	FALSE	FALSE	FALSE	TRUE	FALSE
2	29266651	Smp_148480	Niger	TRUE	TRUE	FALSE	FALSE	FALSE	TRUE	FALSE
2	29266689	Smp_148480	Niger	TRUE	TRUE	FALSE	FALSE	FALSE	TRUE	FALSE
2	29266701	Smp_148480	Niger	TRUE	TRUE	FALSE	FALSE	FALSE	TRUE	FALSE
2	29266716	Smp_148480	Niger	TRUE	TRUE	FALSE	FALSE	FALSE	TRUE	FALSE
2	29266722	Smp_148480	Niger	TRUE	TRUE	FALSE	FALSE	FALSE	TRUE	FALSE
2	29266725	Smp_148480	Niger	TRUE	TRUE	FALSE	FALSE	FALSE	TRUE	FALSE
2	29266749	Smp_148480	Niger	TRUE	TRUE	FALSE	FALSE	FALSE	TRUE	FALSE
2	29266763	Smp_148480	Niger	TRUE	TRUE	FALSE	FALSE	FALSE	TRUE	FALSE
2	29269754	Smp_148480	Niger	TRUE	TRUE	FALSE	FALSE	FALSE	TRUE	FALSE
2	29272172	Smp_148480	Niger	FALSE	TRUE	FALSE	FALSE	FALSE	TRUE	FALSE
2	29272182	Smp_148480	Niger	FALSE	TRUE	FALSE	FALSE	FALSE	TRUE	FALSE
2	29272218	Smp_148480	Niger	FALSE	TRUE	FALSE	FALSE	FALSE	TRUE	FALSE
2	29272281	Smp_148480	Niger	FALSE	TRUE	FALSE	FALSE	FALSE	TRUE	FALSE
2	29272285	Smp_148480	Niger	FALSE	TRUE	FALSE	FALSE	FALSE	TRUE	FALSE
2	29272290	Smp_148480	Niger	FALSE	TRUE	FALSE	FALSE	FALSE	TRUE	FALSE
2	29272317	Smp_148480	Niger	FALSE	TRUE	FALSE	FALSE	FALSE	TRUE	FALSE
2	29272333	Smp_148480	Niger	FALSE	TRUE	FALSE	FALSE	FALSE	TRUE	FALSE
2	29272337	Smp_148480	Niger	FALSE	TRUE	FALSE	FALSE	FALSE	TRUE	FALSE
2	29272363	Smp_148480	Niger	FALSE	TRUE	FALSE	FALSE	FALSE	TRUE	FALSE
2	29278713	Smp_148480	Niger	FALSE	TRUE	FALSE	FALSE	FALSE	TRUE	FALSE
2	29278714	Smp_148480	Niger	FALSE	TRUE	FALSE	FALSE	FALSE	TRUE	FALSE
2	29278729	Smp_148480	Niger	FALSE	TRUE	FALSE	FALSE	FALSE	TRUE	FALSE
2	29278764	Smp_148480	Niger	FALSE	TRUE	FALSE	FALSE	FALSE	TRUE	FALSE
2	29278789	Smp_148480	Niger	FALSE	TRUE	FALSE	FALSE	FALSE	TRUE	FALSE
2	29278812	Smp_148480	Niger	FALSE	TRUE	FALSE	FALSE	FALSE	TRUE	FALSE
2	29278822	Smp_148480	Niger	FALSE	TRUE	FALSE	FALSE	FALSE	TRUE	FALSE
2	29278824	Smp_148480	Niger	FALSE	TRUE	FALSE	FALSE	FALSE	TRUE	FALSE
2	29278870	Smp_148480	Niger	FALSE	TRUE	FALSE	FALSE	FALSE	TRUE	FALSE
2	29278875	Smp_148480	Niger	FALSE	TRUE	FALSE	FALSE	FALSE	TRUE	FALSE
2	29280030	Smp_148480	Niger	FALSE	TRUE	FALSE	FALSE	FALSE	TRUE	FALSE
2	29280034	Smp_148480	Niger	FALSE	TRUE	FALSE	FALSE	FALSE	TRUE	FALSE
2	29280110	Smp_148480	Niger	FALSE	TRUE	FALSE	FALSE	FALSE	TRUE	FALSE
2	29280113	Smp_148480	Niger	FALSE	TRUE	FALSE	FALSE	FALSE	TRUE	FALSE
2	29280115	Smp_148480	Niger	FALSE	TRUE	FALSE	FALSE	FALSE	TRUE	FALSE
2	29280116	Smp_148480	Niger	FALSE	TRUE	FALSE	FALSE	FALSE	TRUE	FALSE
2	29280117	Smp_148480	Niger	FALSE	TRUE	FALSE	FALSE	FALSE	TRUE	FALSE
2	29280137	Smp_148480	Niger	FALSE	TRUE	FALSE	FALSE	FALSE	TRUE	FALSE
2	29280140	Smp_148480	Niger	FALSE	TRUE	FALSE	FALSE	FALSE	TRUE	FALSE
2	29286701	Smp_049170	Niger	FALSE	TRUE	FALSE	FALSE	FALSE	TRUE	FALSE
2	29286709	Smp_049170	Niger	FALSE	TRUE	FALSE	FALSE	FALSE	TRUE	FALSE
2	29286716	Smp_049170	Niger	FALSE	TRUE	FALSE	FALSE	FALSE	TRUE	FALSE
2	29286723	Smp_049170	Niger	FALSE	TRUE	FALSE	FALSE	FALSE	TRUE	FALSE
2	29286748	Smp_049170	Niger	FALSE	TRUE	FALSE	FALSE	FALSE	TRUE	FALSE
2	29286845	Smp_049170	Niger	FALSE	TRUE	FALSE	FALSE	FALSE	TRUE	FALSE
2	29286853	Smp_049170	Niger	FALSE	TRUE	FALSE	FALSE	FALSE	TRUE	FALSE
2	29286856	Smp_049170	Niger	FALSE	TRUE	FALSE	FALSE	FALSE	TRUE	FALSE
2	29286881	Smp_049170	Niger	FALSE	TRUE	FALSE	FALSE	FALSE	TRUE	FALSE
2	29286901	Smp_049170	Niger	FALSE	TRUE	FALSE	FALSE	FALSE	TRUE	FALSE
2	29286928	Smp_049170	Niger	FALSE	TRUE	FALSE	FALSE	FALSE	TRUE	FALSE
2	29286964	Smp_049170	Niger	FALSE	TRUE	FALSE	FALSE	FALSE	TRUE	FALSE
2	29286966	Smp_049170	Niger	FALSE	TRUE	FALSE	FALSE	FALSE	TRUE	FALSE
2	29286969	Smp_049170	Niger	FALSE	TRUE	FALSE	FALSE	FALSE	TRUE	FALSE
2	29286973	Smp_049170	Niger	FALSE	TRUE	FALSE	FALSE	FALSE	TRUE	FALSE
2	29286988	Smp_049170	Niger	FALSE	TRUE	FALSE	FALSE	FALSE	TRUE	FALSE
2	29286994	Smp_049170	Niger	FALSE	TRUE	FALSE	FALSE	FALSE	TRUE	FALSE
2	29287040	Smp_049170	Niger	FALSE	TRUE	FALSE	FALSE	FALSE	TRUE	FALSE
2	29288708	Smp_049170	Niger	FALSE	TRUE	FALSE	FALSE	FALSE	TRUE	FALSE
2	29288718	Smp_049170	Niger	FALSE	TRUE	FALSE	FALSE	FALSE	TRUE	FALSE
2	29288730	Smp_049170	Niger	FALSE	TRUE	FALSE	FALSE	FALSE	TRUE	FALSE
2	29288752	Smp_049170	Niger	FALSE	TRUE	FALSE	FALSE	FALSE	TRUE	FALSE
2	29288757	Smp_049170	Niger	FALSE	TRUE	FALSE	FALSE	FALSE	TRUE	FALSE
2	29288762	Smp_049170	Niger	FALSE	TRUE	FALSE	FALSE	FALSE	TRUE	FALSE
2	29288780	Smp_049170	Niger	FALSE	TRUE	FALSE	FALSE	FALSE	TRUE	FALSE
2	29288795	Smp_049170	Niger	FALSE	TRUE	FALSE	FALSE	FALSE	TRUE	FALSE
2	29288818	Smp_049170	Niger	FALSE	TRUE	FALSE	FALSE	FALSE	TRUE	FALSE
2	29300588	Smp_049160	Niger	FALSE	FALSE	FALSE	FALSE	FALSE	TRUE	FALSE
2	29300590	Smp_049160	Niger	FALSE	FALSE	FALSE	FALSE	FALSE	TRUE	FALSE
2	29300593	Smp_049160	Niger	FALSE	FALSE	FALSE	FALSE	FALSE	TRUE	FALSE
2	29300596	Smp_049160	Niger	FALSE	FALSE	FALSE	FALSE	FALSE	TRUE	FALSE
2	29300597	Smp_049160	Niger	FALSE	FALSE	FALSE	FALSE	FALSE	TRUE	FALSE
2	29300603	Smp_049160	Niger	FALSE	FALSE	FALSE	FALSE	FALSE	TRUE	FALSE
2	29300622	Smp_049160	Niger	FALSE	FALSE	FALSE	FALSE	FALSE	TRUE	FALSE
2	29300629	Smp_049160	Niger	FALSE	FALSE	FALSE	FALSE	FALSE	TRUE	FALSE
2	29300632	Smp_049160	Niger	FALSE	FALSE	FALSE	FALSE	FALSE	TRUE	FALSE
2	29300638	Smp_049160	Niger	FALSE	FALSE	FALSE	FALSE	FALSE	TRUE	FALSE
2	29300645	Smp_049160	Niger	FALSE	FALSE	FALSE	FALSE	FALSE	TRUE	FALSE
2	29300647	Smp_049160	Niger	FALSE	FALSE	FALSE	FALSE	FALSE	TRUE	FALSE
2	29300648	Smp_049160	Niger	FALSE	FALSE	FALSE	FALSE	FALSE	TRUE	FALSE
2	29300650	Smp_049160	Niger	FALSE	FALSE	FALSE	FALSE	FALSE	TRUE	FALSE
2	29300658	Smp_049160	Niger	FALSE	FALSE	FALSE	FALSE	FALSE	TRUE	FALSE
2	29300676	Smp_049160	Niger	FALSE	FALSE	FALSE	FALSE	FALSE	TRUE	FALSE
2	29300728	Smp_049160	Niger	FALSE	FALSE	FALSE	FALSE	FALSE	TRUE	FALSE
2	29300767	Smp_049160	Niger	FALSE	FALSE	FALSE	FALSE	FALSE	TRUE	FALSE
2	29300853	Smp_049160	Niger	FALSE	FALSE	FALSE	FALSE	FALSE	TRUE	FALSE
2	29300865	Smp_049160	Niger	FALSE	FALSE	FALSE	FALSE	FALSE	TRUE	FALSE
2	29300882	Smp_049160	Niger	FALSE	FALSE	FALSE	FALSE	FALSE	TRUE	FALSE
2	29300888	Smp_049160	Niger	FALSE	FALSE	FALSE	FALSE	FALSE	TRUE	FALSE
2	29300898	Smp_049160	Niger	FALSE	FALSE	FALSE	FALSE	FALSE	TRUE	FALSE
2	29300918	Smp_049160	Niger	FALSE	FALSE	FALSE	FALSE	FALSE	TRUE	FALSE
2	29300922	Smp_049160	Niger	FALSE	FALSE	FALSE	FALSE	FALSE	TRUE	FALSE
2	29300926	Smp_049160	Niger	FALSE	FALSE	FALSE	FALSE	FALSE	TRUE	FALSE
2	29300950	Smp_049160	Niger	FALSE	FALSE	FALSE	FALSE	FALSE	TRUE	FALSE
2	29300968	Smp_049160	Niger	FALSE	FALSE	FALSE	FALSE	FALSE	TRUE	FALSE
2	29300986	Smp_049160	Niger	FALSE	FALSE	FALSE	FALSE	FALSE	TRUE	FALSE
2	29301004	Smp_049160	Niger	FALSE	FALSE	FALSE	FALSE	FALSE	TRUE	FALSE
2	29301009	Smp_049160	Niger	FALSE	FALSE	FALSE	FALSE	FALSE	TRUE	FALSE
2	29301012	Smp_049160	Niger	FALSE	FALSE	FALSE	FALSE	FALSE	TRUE	FALSE
2	29301021	Smp_049160	Niger	FALSE	FALSE	FALSE	FALSE	FALSE	TRUE	FALSE
2	29301036	Smp_049160	Niger	FALSE	FALSE	FALSE	FALSE	FALSE	TRUE	FALSE
2	29301058	Smp_049160	Niger	FALSE	FALSE	FALSE	FALSE	FALSE	TRUE	FALSE
2	29301064	Smp_049160	Niger	FALSE	FALSE	FALSE	FALSE	FALSE	TRUE	FALSE
2	29301066	Smp_049160	Niger	FALSE	FALSE	FALSE	FALSE	FALSE	TRUE	FALSE
2	29301071	Smp_049160	Niger	FALSE	FALSE	FALSE	FALSE	FALSE	TRUE	FALSE
2	29301078	Smp_049160	Niger	FALSE	FALSE	FALSE	FALSE	FALSE	TRUE	FALSE
2	29301081	Smp_049160	Niger	FALSE	FALSE	FALSE	FALSE	FALSE	TRUE	FALSE
2	29301082	Smp_049160	Niger	FALSE	FALSE	FALSE	FALSE	FALSE	TRUE	FALSE
2	29301127	Smp_049160	Niger	FALSE	FALSE	FALSE	FALSE	FALSE	TRUE	FALSE
2	29301130	Smp_049160	Niger	FALSE	FALSE	FALSE	FALSE	FALSE	TRUE	FALSE
2	29301190	Smp_049160	Niger	FALSE	FALSE	FALSE	FALSE	FALSE	TRUE	FALSE
2	29301228	Smp_049160	Niger	FALSE	FALSE	FALSE	FALSE	FALSE	TRUE	FALSE
2	29301230	Smp_049160	Niger	FALSE	FALSE	FALSE	FALSE	FALSE	TRUE	FALSE
2	29301239	Smp_049160	Niger	FALSE	FALSE	FALSE	FALSE	FALSE	TRUE	FALSE
2	29301265	Smp_049160	Niger	FALSE	FALSE	FALSE	FALSE	FALSE	TRUE	FALSE
2	29301271	Smp_049160	Niger	FALSE	FALSE	FALSE	FALSE	FALSE	TRUE	FALSE
2	29301290	Smp_049160	Niger	FALSE	FALSE	FALSE	FALSE	FALSE	TRUE	FALSE
2	29301309	Smp_049160	Niger	FALSE	FALSE	FALSE	FALSE	FALSE	TRUE	FALSE
2	29301310	Smp_049160	Niger	FALSE	FALSE	FALSE	FALSE	FALSE	TRUE	FALSE
2	29301314	Smp_049160	Niger	FALSE	FALSE	FALSE	FALSE	FALSE	TRUE	FALSE
2	29301328	Smp_049160	Niger	FALSE	FALSE	FALSE	FALSE	FALSE	TRUE	FALSE
2	29301346	Smp_049160	Niger	FALSE	FALSE	FALSE	FALSE	FALSE	TRUE	FALSE
2	29301348	Smp_049160	Niger	FALSE	FALSE	FALSE	FALSE	FALSE	TRUE	FALSE
2	29301356	Smp_049160	Niger	FALSE	FALSE	FALSE	FALSE	FALSE	TRUE	FALSE
2	29301422	Smp_049160	Niger	FALSE	FALSE	FALSE	FALSE	FALSE	TRUE	FALSE
2	29301436	Smp_049160	Niger	FALSE	FALSE	FALSE	FALSE	FALSE	TRUE	FALSE
2	29301451	Smp_049160	Niger	FALSE	FALSE	FALSE	FALSE	FALSE	TRUE	FALSE
2	29301463	Smp_049160	Niger	FALSE	FALSE	FALSE	FALSE	FALSE	TRUE	FALSE
2	29301466	Smp_049160	Niger	FALSE	FALSE	FALSE	FALSE	FALSE	TRUE	FALSE
2	29301481	Smp_049160	Niger	FALSE	FALSE	FALSE	FALSE	FALSE	TRUE	FALSE
2	29301496	Smp_049160	Niger	FALSE	FALSE	FALSE	FALSE	FALSE	TRUE	FALSE
2	29301512	Smp_049160	Niger	FALSE	FALSE	FALSE	FALSE	FALSE	TRUE	FALSE
2	29301530	Smp_049160	Niger	FALSE	FALSE	FALSE	FALSE	FALSE	TRUE	FALSE
2	29301562	Smp_049160	Niger	FALSE	FALSE	FALSE	FALSE	FALSE	TRUE	FALSE
2	29301604	Smp_049160	Niger	FALSE	FALSE	FALSE	FALSE	FALSE	TRUE	FALSE
2	29301608	Smp_049160	Niger	FALSE	FALSE	FALSE	FALSE	FALSE	TRUE	FALSE
2	29301610	Smp_049160	Niger	FALSE	FALSE	FALSE	FALSE	FALSE	TRUE	FALSE
2	29301613	Smp_049160	Niger	FALSE	FALSE	FALSE	FALSE	FALSE	TRUE	FALSE
2	29301616	Smp_049160	Niger	FALSE	FALSE	FALSE	FALSE	FALSE	TRUE	FALSE
2	29301622	Smp_049160	Niger	FALSE	FALSE	FALSE	FALSE	FALSE	TRUE	FALSE
2	29301632	Smp_049160	Niger	FALSE	FALSE	FALSE	FALSE	FALSE	TRUE	FALSE
2	29301640	Smp_049160	Niger	FALSE	FALSE	FALSE	FALSE	FALSE	TRUE	FALSE
2	29301723	Smp_049160	Niger	FALSE	FALSE	FALSE	FALSE	FALSE	TRUE	FALSE
2	29301738	Smp_049160	Niger	FALSE	FALSE	FALSE	FALSE	FALSE	TRUE	FALSE
2	29301742	Smp_049160	Niger	FALSE	FALSE	FALSE	FALSE	FALSE	TRUE	FALSE
2	29301783	Smp_049160	Niger	FALSE	FALSE	FALSE	FALSE	FALSE	TRUE	FALSE
2	29301790	Smp_049160	Niger	FALSE	FALSE	FALSE	FALSE	FALSE	TRUE	FALSE
2	29301802	Smp_049160	Niger	FALSE	FALSE	FALSE	FALSE	FALSE	TRUE	FALSE
2	29301814	Smp_049160	Niger	FALSE	FALSE	FALSE	FALSE	FALSE	TRUE	FALSE
2	29301885	Smp_049160	Niger	FALSE	FALSE	FALSE	FALSE	FALSE	TRUE	FALSE
2	29301907	Smp_049160	Niger	FALSE	FALSE	FALSE	FALSE	FALSE	TRUE	FALSE
2	29301929	Smp_049160	Niger	FALSE	FALSE	FALSE	FALSE	FALSE	TRUE	FALSE
2	29301994	Smp_049160	Niger	FALSE	FALSE	FALSE	FALSE	FALSE	TRUE	FALSE
2	29302036	Smp_049160	Niger	FALSE	FALSE	FALSE	FALSE	FALSE	TRUE	FALSE
2	29302051	Smp_049160	Niger	FALSE	FALSE	FALSE	FALSE	FALSE	TRUE	FALSE
2	29302123	Smp_049160	Niger	FALSE	FALSE	FALSE	FALSE	FALSE	TRUE	FALSE
2	29302204	Smp_049160	Niger	FALSE	FALSE	FALSE	FALSE	FALSE	TRUE	FALSE
2	29302207	Smp_049160	Niger	FALSE	FALSE	FALSE	FALSE	FALSE	TRUE	FALSE
2	29302213	Smp_049160	Niger	FALSE	FALSE	FALSE	FALSE	FALSE	TRUE	FALSE
2	29302217	Smp_049160	Niger	FALSE	FALSE	FALSE	FALSE	FALSE	TRUE	FALSE
2	29302252	Smp_049160	Niger	FALSE	FALSE	FALSE	FALSE	FALSE	TRUE	FALSE
2	29302255	Smp_049160	Niger	FALSE	FALSE	FALSE	FALSE	FALSE	TRUE	FALSE
2	29302264	Smp_049160	Niger	FALSE	FALSE	FALSE	FALSE	FALSE	TRUE	FALSE
2	29302288	Smp_049160	Niger	FALSE	FALSE	FALSE	FALSE	FALSE	TRUE	FALSE
2	29302291	Smp_049160	Niger	FALSE	FALSE	FALSE	FALSE	FALSE	TRUE	FALSE
2	29302300	Smp_049160	Niger	FALSE	FALSE	FALSE	FALSE	FALSE	TRUE	FALSE
2	29302303	Smp_049160	Niger	FALSE	FALSE	FALSE	FALSE	FALSE	TRUE	FALSE
2	29302305	Smp_049160	Niger	FALSE	FALSE	FALSE	FALSE	FALSE	TRUE	FALSE
2	29302307	Smp_049160	Niger	FALSE	FALSE	FALSE	FALSE	FALSE	TRUE	FALSE
2	29302309	Smp_049160	Niger	FALSE	FALSE	FALSE	FALSE	FALSE	TRUE	FALSE
2	29302330	Smp_049160	Niger	FALSE	FALSE	FALSE	FALSE	FALSE	TRUE	FALSE
2	29302345	Smp_049160	Niger	FALSE	FALSE	FALSE	FALSE	FALSE	TRUE	FALSE
2	29302347	Smp_049160	Niger	FALSE	FALSE	FALSE	FALSE	FALSE	TRUE	FALSE
2	29302354	Smp_049160	Niger	FALSE	FALSE	FALSE	FALSE	FALSE	TRUE	FALSE
2	29302369	Smp_049160	Niger	FALSE	FALSE	FALSE	FALSE	FALSE	TRUE	FALSE
2	29302372	Smp_049160	Niger	FALSE	FALSE	FALSE	FALSE	FALSE	TRUE	FALSE
2	29302373	Smp_049160	Niger	FALSE	FALSE	FALSE	FALSE	FALSE	TRUE	FALSE
2	29302381	Smp_049160	Niger	FALSE	FALSE	FALSE	FALSE	FALSE	TRUE	FALSE
2	29302399	Smp_049160	Niger	FALSE	FALSE	FALSE	FALSE	FALSE	TRUE	FALSE
2	29302412	Smp_049160	Niger	FALSE	FALSE	FALSE	FALSE	FALSE	TRUE	FALSE
2	29302414	Smp_049160	Niger	FALSE	FALSE	FALSE	FALSE	FALSE	TRUE	FALSE
2	29302428	Smp_049160	Niger	FALSE	FALSE	FALSE	FALSE	FALSE	TRUE	FALSE
2	29302439	Smp_049160	Niger	FALSE	FALSE	FALSE	FALSE	FALSE	TRUE	FALSE
2	29302445	Smp_049160	Niger	FALSE	FALSE	FALSE	FALSE	FALSE	TRUE	FALSE
2	29302476	Smp_049160	Niger	FALSE	FALSE	FALSE	FALSE	FALSE	TRUE	FALSE
2	29302490	Smp_049160	Niger	FALSE	FALSE	FALSE	FALSE	FALSE	TRUE	FALSE
2	29302507	Smp_049160	Niger	FALSE	FALSE	FALSE	FALSE	FALSE	TRUE	FALSE
2	29302512	Smp_049160	Niger	FALSE	FALSE	FALSE	FALSE	FALSE	TRUE	FALSE
2	29302516	Smp_049160	Niger	FALSE	FALSE	FALSE	FALSE	FALSE	TRUE	FALSE
2	29302517	Smp_049160	Niger	FALSE	FALSE	FALSE	FALSE	FALSE	TRUE	FALSE
2	29302525	Smp_049160	Niger	FALSE	FALSE	FALSE	FALSE	FALSE	TRUE	FALSE
2	29302533	Smp_049160	Niger	FALSE	FALSE	FALSE	FALSE	FALSE	TRUE	FALSE
2	29302561	Smp_049160	Niger	FALSE	FALSE	FALSE	FALSE	FALSE	TRUE	FALSE
2	29302567	Smp_049160	Niger	FALSE	FALSE	FALSE	FALSE	FALSE	TRUE	FALSE
2	29302576	Smp_049160	Niger	FALSE	FALSE	FALSE	FALSE	FALSE	TRUE	FALSE
2	29302585	Smp_049160	Niger	FALSE	FALSE	FALSE	FALSE	FALSE	TRUE	FALSE
2	29302589	Smp_049160	Niger	FALSE	FALSE	FALSE	FALSE	FALSE	TRUE	FALSE
2	29302618	Smp_049160	Niger	FALSE	FALSE	FALSE	FALSE	FALSE	TRUE	FALSE
2	29302619	Smp_049160	Niger	FALSE	FALSE	FALSE	FALSE	FALSE	TRUE	FALSE
2	29302627	Smp_049160	Niger	FALSE	FALSE	FALSE	FALSE	FALSE	TRUE	FALSE
2	29302639	Smp_049160	Niger	FALSE	FALSE	FALSE	FALSE	FALSE	TRUE	FALSE
2	29302684	Smp_049160	Niger	FALSE	FALSE	FALSE	FALSE	FALSE	TRUE	FALSE
2	29302696	Smp_049160	Niger	FALSE	FALSE	FALSE	FALSE	FALSE	TRUE	FALSE
2	29302736	Smp_049160	Niger	FALSE	FALSE	FALSE	FALSE	FALSE	TRUE	FALSE
2	29302740	Smp_049160	Niger	FALSE	FALSE	FALSE	FALSE	FALSE	TRUE	FALSE
2	29302741	Smp_049160	Niger	FALSE	FALSE	FALSE	FALSE	FALSE	TRUE	FALSE
2	29302757	Smp_049160	Niger	FALSE	FALSE	FALSE	FALSE	FALSE	TRUE	FALSE
2	29302762	Smp_049160	Niger	FALSE	FALSE	FALSE	FALSE	FALSE	TRUE	FALSE
2	29302783	Smp_049160	Niger	FALSE	FALSE	FALSE	FALSE	FALSE	TRUE	FALSE
2	29302798	Smp_049160	Niger	FALSE	FALSE	FALSE	FALSE	FALSE	TRUE	FALSE
2	29302801	Smp_049160	Niger	FALSE	FALSE	FALSE	FALSE	FALSE	TRUE	FALSE
2	29302847	Smp_049160	Niger	FALSE	FALSE	FALSE	FALSE	FALSE	TRUE	FALSE
2	29302850	Smp_049160	Niger	FALSE	FALSE	FALSE	FALSE	FALSE	TRUE	FALSE
2	29302940	Smp_049160	Niger	FALSE	FALSE	FALSE	FALSE	FALSE	TRUE	FALSE
2	29302951	Smp_049160	Niger	FALSE	FALSE	FALSE	FALSE	FALSE	TRUE	FALSE
2	29303022	Smp_049160	Niger	FALSE	FALSE	FALSE	FALSE	FALSE	TRUE	FALSE
2	29303062	Smp_049160	Niger	FALSE	FALSE	FALSE	FALSE	FALSE	TRUE	FALSE
2	29303080	Smp_049160	Niger	FALSE	FALSE	FALSE	FALSE	FALSE	TRUE	FALSE
2	29303083	Smp_049160	Niger	FALSE	FALSE	FALSE	FALSE	FALSE	TRUE	FALSE
2	29303088	Smp_049160	Niger	FALSE	FALSE	FALSE	FALSE	FALSE	TRUE	FALSE
2	29303097	Smp_049160	Niger	FALSE	FALSE	FALSE	FALSE	FALSE	TRUE	FALSE
2	29303112	Smp_049160	Niger	FALSE	FALSE	FALSE	FALSE	FALSE	TRUE	FALSE
2	29303116	Smp_049160	Niger	FALSE	FALSE	FALSE	FALSE	FALSE	TRUE	FALSE
2	29303126	Smp_049160	Niger	FALSE	FALSE	FALSE	FALSE	FALSE	TRUE	FALSE
2	29303132	Smp_049160	Niger	FALSE	FALSE	FALSE	FALSE	FALSE	TRUE	FALSE
2	29303137	Smp_049160	Niger	FALSE	FALSE	FALSE	FALSE	FALSE	TRUE	FALSE
2	29303164	Smp_049160	Niger	FALSE	FALSE	FALSE	FALSE	FALSE	TRUE	FALSE
2	29303167	Smp_049160	Niger	FALSE	FALSE	FALSE	FALSE	FALSE	TRUE	FALSE
2	29303169	Smp_049160	Niger	FALSE	FALSE	FALSE	FALSE	FALSE	TRUE	FALSE
2	29303233	Smp_049160	Niger	FALSE	FALSE	FALSE	FALSE	FALSE	TRUE	FALSE
2	29303302	Smp_049160	Niger	FALSE	FALSE	FALSE	FALSE	FALSE	TRUE	FALSE
2	29303327	Smp_049160	Niger	FALSE	FALSE	FALSE	FALSE	FALSE	TRUE	FALSE
2	29303329	Smp_049160	Niger	FALSE	FALSE	FALSE	FALSE	FALSE	TRUE	FALSE
2	29303330	Smp_049160	Niger	FALSE	FALSE	FALSE	FALSE	FALSE	TRUE	FALSE
2	29303332	Smp_049160	Niger	FALSE	FALSE	FALSE	FALSE	FALSE	TRUE	FALSE
2	29303337	Smp_049160	Niger	FALSE	FALSE	FALSE	FALSE	FALSE	TRUE	FALSE
2	29303344	Smp_049160	Niger	FALSE	FALSE	FALSE	FALSE	FALSE	TRUE	FALSE
2	29303347	Smp_049160	Niger	FALSE	FALSE	FALSE	FALSE	FALSE	TRUE	FALSE
2	29303359	Smp_049160	Niger	FALSE	FALSE	FALSE	FALSE	FALSE	TRUE	FALSE
2	29303365	Smp_049160	Niger	FALSE	FALSE	FALSE	FALSE	FALSE	TRUE	FALSE
2	29303368	Smp_049160	Niger	FALSE	FALSE	FALSE	FALSE	FALSE	TRUE	FALSE
2	29303374	Smp_049160	Niger	FALSE	FALSE	FALSE	FALSE	FALSE	TRUE	FALSE
2	29303381	Smp_049160	Niger	FALSE	FALSE	FALSE	FALSE	FALSE	TRUE	FALSE
2	29303386	Smp_049160	Niger	FALSE	FALSE	FALSE	FALSE	FALSE	TRUE	FALSE
2	29303389	Smp_049160	Niger	FALSE	FALSE	FALSE	FALSE	FALSE	TRUE	FALSE
2	29303392	Smp_049160	Niger	FALSE	FALSE	FALSE	FALSE	FALSE	TRUE	FALSE
2	29303393	Smp_049160	Niger	FALSE	FALSE	FALSE	FALSE	FALSE	TRUE	FALSE
2	29303398	Smp_049160	Niger	FALSE	FALSE	FALSE	FALSE	FALSE	TRUE	FALSE
2	29303406	Smp_049160	Niger	FALSE	FALSE	FALSE	FALSE	FALSE	TRUE	FALSE
2	29303408	Smp_049160	Niger	FALSE	FALSE	FALSE	FALSE	FALSE	TRUE	FALSE
2	29303413	Smp_049160	Niger	FALSE	FALSE	FALSE	FALSE	FALSE	TRUE	FALSE
2	29303414	Smp_049160	Niger	FALSE	FALSE	FALSE	FALSE	FALSE	TRUE	FALSE
2	29303415	Smp_049160	Niger	FALSE	FALSE	FALSE	FALSE	FALSE	TRUE	FALSE
2	29303431	Smp_049160	Niger	FALSE	FALSE	FALSE	FALSE	FALSE	TRUE	FALSE
2	29303473	Smp_049160	Niger	FALSE	FALSE	FALSE	FALSE	FALSE	TRUE	FALSE
2	29303482	Smp_049160	Niger	FALSE	FALSE	FALSE	FALSE	FALSE	TRUE	FALSE
2	29303490	Smp_049160	Niger	FALSE	FALSE	FALSE	FALSE	FALSE	TRUE	FALSE
2	29303500	Smp_049160	Niger	FALSE	FALSE	FALSE	FALSE	FALSE	TRUE	FALSE
2	29303551	Smp_049160	Niger	FALSE	FALSE	FALSE	FALSE	FALSE	TRUE	FALSE
2	29303573	Smp_049160	Niger	FALSE	FALSE	FALSE	FALSE	FALSE	TRUE	FALSE
2	29303578	Smp_049160	Niger	FALSE	FALSE	FALSE	FALSE	FALSE	TRUE	FALSE
2	29303617	Smp_049160	Niger	FALSE	FALSE	FALSE	FALSE	FALSE	TRUE	FALSE
2	29303623	Smp_049160	Niger	FALSE	FALSE	FALSE	FALSE	FALSE	TRUE	FALSE
2	29303674	Smp_049160	Niger	FALSE	FALSE	FALSE	FALSE	FALSE	TRUE	FALSE
2	29303680	Smp_049160	Niger	FALSE	FALSE	FALSE	FALSE	FALSE	TRUE	FALSE
2	29303731	Smp_049160	Niger	FALSE	FALSE	FALSE	FALSE	FALSE	TRUE	FALSE
2	29303779	Smp_049160	Niger	FALSE	FALSE	FALSE	FALSE	FALSE	TRUE	FALSE
2	29303789	Smp_049160	Niger	FALSE	FALSE	FALSE	FALSE	FALSE	TRUE	FALSE
2	29303792	Smp_049160	Niger	FALSE	FALSE	FALSE	FALSE	FALSE	TRUE	FALSE
2	29303798	Smp_049160	Niger	FALSE	FALSE	FALSE	FALSE	FALSE	TRUE	FALSE
2	29303803	Smp_049160	Niger	FALSE	FALSE	FALSE	FALSE	FALSE	TRUE	FALSE
2	29303819	Smp_049160	Niger	FALSE	FALSE	FALSE	FALSE	FALSE	TRUE	FALSE
2	29303821	Smp_049160	Niger	FALSE	FALSE	FALSE	FALSE	FALSE	TRUE	FALSE
2	29303825	Smp_049160	Niger	FALSE	FALSE	FALSE	FALSE	FALSE	TRUE	FALSE
2	29303852	Smp_049160	Niger	FALSE	FALSE	FALSE	FALSE	FALSE	TRUE	FALSE
2	29303860	Smp_049160	Niger	FALSE	FALSE	FALSE	FALSE	FALSE	TRUE	FALSE
2	29303881	Smp_049160	Niger	FALSE	FALSE	FALSE	FALSE	FALSE	TRUE	FALSE
2	29303935	Smp_049160	Niger	FALSE	FALSE	FALSE	FALSE	FALSE	TRUE	FALSE
2	29303965	Smp_049160	Niger	FALSE	FALSE	FALSE	FALSE	FALSE	TRUE	FALSE
2	29303968	Smp_049160	Niger	FALSE	FALSE	FALSE	FALSE	FALSE	TRUE	FALSE
2	29303979	Smp_049160	Niger	FALSE	FALSE	FALSE	FALSE	FALSE	TRUE	FALSE
2	29303982	Smp_049160	Niger	FALSE	FALSE	FALSE	FALSE	FALSE	TRUE	FALSE
2	29303984	Smp_049160	Niger	FALSE	FALSE	FALSE	FALSE	FALSE	TRUE	FALSE
2	29303991	Smp_049160	Niger	FALSE	FALSE	FALSE	FALSE	FALSE	TRUE	FALSE
2	29303998	Smp_049160	Niger	FALSE	FALSE	FALSE	FALSE	FALSE	TRUE	FALSE
2	29304001	Smp_049160	Niger	FALSE	FALSE	FALSE	FALSE	FALSE	TRUE	FALSE
2	29304021	Smp_049160	Niger	FALSE	FALSE	FALSE	FALSE	FALSE	TRUE	FALSE
2	29304022	Smp_049160	Niger	FALSE	FALSE	FALSE	FALSE	FALSE	TRUE	FALSE
2	29304035	Smp_049160	Niger	FALSE	FALSE	FALSE	FALSE	FALSE	TRUE	FALSE
2	29304036	Smp_049160	Niger	FALSE	FALSE	FALSE	FALSE	FALSE	TRUE	FALSE
2	29304067	Smp_049160	Niger	FALSE	FALSE	FALSE	FALSE	FALSE	TRUE	FALSE
2	29304089	Smp_049160	Niger	FALSE	FALSE	FALSE	FALSE	FALSE	TRUE	FALSE
2	29304112	Smp_049160	Niger	FALSE	FALSE	FALSE	FALSE	FALSE	TRUE	FALSE
2	29304154	Smp_049160	Niger	FALSE	FALSE	FALSE	FALSE	FALSE	TRUE	FALSE
2	29304177	Smp_049160	Niger	FALSE	FALSE	FALSE	FALSE	FALSE	TRUE	FALSE
2	29304178	Smp_049160	Niger	FALSE	FALSE	FALSE	FALSE	FALSE	TRUE	FALSE
2	29304206	Smp_049160	Niger	FALSE	FALSE	FALSE	FALSE	FALSE	TRUE	FALSE
2	29304208	Smp_049160	Niger	FALSE	FALSE	FALSE	FALSE	FALSE	TRUE	FALSE
2	29304225	Smp_049160	Niger	FALSE	FALSE	FALSE	FALSE	FALSE	TRUE	FALSE
2	29304258	Smp_049160	Niger	FALSE	FALSE	FALSE	FALSE	FALSE	TRUE	FALSE
2	29304266	Smp_049160	Niger	FALSE	FALSE	FALSE	FALSE	FALSE	TRUE	FALSE
2	29304332	Smp_049160	Niger	FALSE	FALSE	FALSE	FALSE	FALSE	TRUE	FALSE
2	29304366	Smp_049160	Niger	FALSE	FALSE	FALSE	FALSE	FALSE	TRUE	FALSE
2	29304397	Smp_049160	Niger	FALSE	FALSE	FALSE	FALSE	FALSE	TRUE	FALSE
2	29308574	Smp_049150	Niger	FALSE	TRUE	FALSE	FALSE	FALSE	TRUE	FALSE
2	29308576	Smp_049150	Niger	FALSE	TRUE	FALSE	FALSE	FALSE	TRUE	FALSE
2	29308578	Smp_049150	Niger	FALSE	TRUE	FALSE	FALSE	FALSE	TRUE	FALSE
2	29308600	Smp_049150	Niger	FALSE	TRUE	FALSE	FALSE	FALSE	TRUE	FALSE
2	29308601	Smp_049150	Niger	FALSE	TRUE	FALSE	FALSE	FALSE	TRUE	FALSE
2	29308609	Smp_049150	Niger	FALSE	TRUE	FALSE	FALSE	FALSE	TRUE	FALSE
2	29308617	Smp_049150	Niger	FALSE	TRUE	FALSE	FALSE	FALSE	TRUE	FALSE
2	29308654	Smp_049150	Niger	FALSE	TRUE	FALSE	FALSE	FALSE	TRUE	FALSE
2	29308790	Smp_049150	Niger	FALSE	TRUE	FALSE	FALSE	FALSE	TRUE	FALSE
2	29325644	Smp_049150	Niger	FALSE	TRUE	FALSE	FALSE	FALSE	TRUE	FALSE
2	29325662	Smp_049150	Niger	FALSE	TRUE	FALSE	FALSE	FALSE	TRUE	FALSE
2	29325671	Smp_049150	Niger	FALSE	TRUE	FALSE	FALSE	FALSE	TRUE	FALSE
2	29325683	Smp_049150	Niger	FALSE	TRUE	FALSE	FALSE	FALSE	TRUE	FALSE
2	29325705	Smp_049150	Niger	FALSE	TRUE	FALSE	FALSE	FALSE	TRUE	FALSE
2	29325733	Smp_049150	Niger	FALSE	TRUE	FALSE	FALSE	FALSE	TRUE	FALSE
2	29325743	Smp_049150	Niger	FALSE	TRUE	FALSE	FALSE	FALSE	TRUE	FALSE
2	29325785	Smp_049150	Niger	FALSE	TRUE	FALSE	FALSE	FALSE	TRUE	FALSE
2	29325795	Smp_049150	Niger	FALSE	TRUE	FALSE	FALSE	FALSE	TRUE	FALSE
2	29325802	Smp_049150	Niger	FALSE	TRUE	FALSE	FALSE	FALSE	TRUE	FALSE
2	29349044	Smp_049150	Niger	FALSE	TRUE	FALSE	FALSE	FALSE	TRUE	FALSE
2	29349088	Smp_049150	Niger	FALSE	TRUE	FALSE	FALSE	FALSE	TRUE	FALSE
2	29349095	Smp_049150	Niger	FALSE	TRUE	FALSE	FALSE	FALSE	TRUE	FALSE
2	29349101	Smp_049150	Niger	FALSE	TRUE	FALSE	FALSE	FALSE	TRUE	FALSE
2	29349107	Smp_049150	Niger	FALSE	TRUE	FALSE	FALSE	FALSE	TRUE	FALSE
2	29349108	Smp_049150	Niger	FALSE	TRUE	FALSE	FALSE	FALSE	TRUE	FALSE
2	29349119	Smp_049150	Niger	FALSE	TRUE	FALSE	FALSE	FALSE	TRUE	FALSE
2	29349120	Smp_049150	Niger	FALSE	TRUE	FALSE	FALSE	FALSE	TRUE	FALSE
2	29349127	Smp_049150	Niger	FALSE	TRUE	FALSE	FALSE	FALSE	TRUE	FALSE
2	29349133	Smp_049150	Niger	FALSE	TRUE	FALSE	FALSE	FALSE	TRUE	FALSE
2	29349140	Smp_049150	Niger	FALSE	TRUE	FALSE	FALSE	FALSE	TRUE	FALSE
2	29349176	Smp_049150	Niger	FALSE	TRUE	FALSE	FALSE	FALSE	TRUE	FALSE
2	29349193	Smp_049150	Niger	FALSE	TRUE	FALSE	FALSE	FALSE	TRUE	FALSE
2	29349225	Smp_049150	Niger	FALSE	TRUE	FALSE	FALSE	FALSE	TRUE	FALSE
2	29349236	Smp_049150	Niger	FALSE	TRUE	FALSE	FALSE	FALSE	TRUE	FALSE
2	29352452	Smp_049150	Niger	FALSE	TRUE	FALSE	FALSE	FALSE	TRUE	FALSE
2	29352487	Smp_049150	Niger	FALSE	TRUE	FALSE	FALSE	FALSE	TRUE	FALSE
2	29352492	Smp_049150	Niger	FALSE	TRUE	FALSE	FALSE	FALSE	TRUE	FALSE
2	29352560	Smp_049150	Niger	FALSE	FALSE	FALSE	FALSE	FALSE	TRUE	FALSE
2	29352563	Smp_049150	Niger	FALSE	FALSE	FALSE	FALSE	FALSE	TRUE	FALSE
2	29352566	Smp_049150	Niger	FALSE	FALSE	FALSE	FALSE	FALSE	TRUE	FALSE
2	29352581	Smp_049150	Niger	FALSE	FALSE	FALSE	FALSE	FALSE	TRUE	FALSE
2	29352593	Smp_049150	Niger	FALSE	FALSE	FALSE	FALSE	FALSE	TRUE	FALSE
2	29352611	Smp_049150	Niger	FALSE	FALSE	FALSE	FALSE	FALSE	TRUE	FALSE
2	29352615	Smp_049150	Niger	FALSE	FALSE	FALSE	FALSE	FALSE	TRUE	FALSE
2	29352646	Smp_049150	Niger	FALSE	FALSE	FALSE	FALSE	FALSE	TRUE	FALSE
2	29352658	Smp_049150	Niger	FALSE	FALSE	FALSE	FALSE	FALSE	TRUE	FALSE
2	29352671	Smp_049150	Niger	FALSE	FALSE	FALSE	FALSE	FALSE	TRUE	FALSE
2	29352767	Smp_049150	Niger	FALSE	FALSE	FALSE	FALSE	FALSE	TRUE	FALSE
2	29352810	Smp_049150	Niger	FALSE	FALSE	FALSE	FALSE	FALSE	TRUE	FALSE
2	29352828	Smp_049150	Niger	FALSE	FALSE	FALSE	FALSE	FALSE	TRUE	FALSE
2	29352830	Smp_049150	Niger	FALSE	FALSE	FALSE	FALSE	FALSE	TRUE	FALSE
2	29352833	Smp_049150	Niger	FALSE	FALSE	FALSE	FALSE	FALSE	TRUE	FALSE
2	29352839	Smp_049150	Niger	FALSE	FALSE	FALSE	FALSE	FALSE	TRUE	FALSE
2	29352855	Smp_049150	Niger	FALSE	FALSE	FALSE	FALSE	FALSE	TRUE	FALSE
2	29352893	Smp_049150	Niger	FALSE	FALSE	FALSE	FALSE	FALSE	TRUE	FALSE
2	29352923	Smp_049150	Niger	FALSE	FALSE	FALSE	FALSE	FALSE	TRUE	FALSE
2	29352944	Smp_049150	Niger	FALSE	FALSE	FALSE	FALSE	FALSE	TRUE	FALSE
2	29352955	Smp_049150	Niger	FALSE	FALSE	FALSE	FALSE	FALSE	TRUE	FALSE
2	29352959	Smp_049150	Niger	FALSE	FALSE	FALSE	FALSE	FALSE	TRUE	FALSE
2	29352968	Smp_049150	Niger	FALSE	FALSE	FALSE	FALSE	FALSE	TRUE	FALSE
2	29352974	Smp_049150	Niger	FALSE	FALSE	FALSE	FALSE	FALSE	TRUE	FALSE
2	29353015	Smp_049150	Niger	FALSE	FALSE	FALSE	FALSE	FALSE	TRUE	FALSE
2	29353028	Smp_049150	Niger	FALSE	FALSE	FALSE	FALSE	FALSE	TRUE	FALSE
2	29353042	Smp_049150	Niger	FALSE	FALSE	FALSE	FALSE	FALSE	TRUE	FALSE
2	29353052	Smp_049150	Niger	FALSE	FALSE	FALSE	FALSE	FALSE	TRUE	FALSE
2	29353053	Smp_049150	Niger	FALSE	FALSE	FALSE	FALSE	FALSE	TRUE	FALSE
2	29353086	Smp_049150	Niger	FALSE	FALSE	FALSE	FALSE	FALSE	TRUE	FALSE
2	29353098	Smp_049150	Niger	FALSE	FALSE	FALSE	FALSE	FALSE	TRUE	FALSE
2	29353130	Smp_049150	Niger	FALSE	FALSE	FALSE	FALSE	FALSE	TRUE	FALSE
2	29353164	Smp_049150	Niger	FALSE	FALSE	FALSE	FALSE	FALSE	TRUE	FALSE
2	29353166	Smp_049150	Niger	FALSE	FALSE	FALSE	FALSE	FALSE	TRUE	FALSE
2	29367992	Smp_049140	Niger	FALSE	FALSE	FALSE	FALSE	FALSE	TRUE	FALSE
2	29367995	Smp_049140	Niger	FALSE	FALSE	FALSE	FALSE	FALSE	TRUE	FALSE
2	29367997	Smp_049140	Niger	FALSE	FALSE	FALSE	FALSE	FALSE	TRUE	FALSE
2	29368011	Smp_049140	Niger	FALSE	FALSE	FALSE	FALSE	FALSE	TRUE	FALSE
2	29368042	Smp_049140	Niger	FALSE	FALSE	FALSE	FALSE	FALSE	TRUE	FALSE
2	29368053	Smp_049140	Niger	FALSE	FALSE	FALSE	FALSE	FALSE	TRUE	FALSE
2	29368054	Smp_049140	Niger	FALSE	FALSE	FALSE	FALSE	FALSE	TRUE	FALSE
2	29368069	Smp_049140	Niger	FALSE	FALSE	FALSE	FALSE	FALSE	TRUE	FALSE
2	29368072	Smp_049140	Niger	FALSE	FALSE	FALSE	FALSE	FALSE	TRUE	FALSE
2	29368077	Smp_049140	Niger	FALSE	FALSE	FALSE	FALSE	FALSE	TRUE	FALSE
2	29368082	Smp_049140	Niger	FALSE	FALSE	FALSE	FALSE	FALSE	TRUE	FALSE
2	29368084	Smp_049140	Niger	FALSE	FALSE	FALSE	FALSE	FALSE	TRUE	FALSE
2	29368100	Smp_049140	Niger	FALSE	FALSE	FALSE	FALSE	FALSE	TRUE	FALSE
2	29368123	Smp_049140	Niger	FALSE	FALSE	FALSE	FALSE	FALSE	TRUE	FALSE
2	29368135	Smp_049140	Niger	FALSE	FALSE	FALSE	FALSE	FALSE	TRUE	FALSE
2	29368139	Smp_049140	Niger	FALSE	FALSE	FALSE	FALSE	FALSE	TRUE	FALSE
2	29368204	Smp_049140	Niger	FALSE	FALSE	FALSE	FALSE	FALSE	TRUE	FALSE
2	29368215	Smp_049140	Niger	FALSE	FALSE	FALSE	FALSE	FALSE	TRUE	FALSE
2	29368223	Smp_049140	Niger	FALSE	FALSE	FALSE	FALSE	FALSE	TRUE	FALSE
2	29368235	Smp_049140	Niger	FALSE	FALSE	FALSE	FALSE	FALSE	TRUE	FALSE
2	29368246	Smp_049140	Niger	FALSE	FALSE	FALSE	FALSE	FALSE	TRUE	FALSE
2	29368255	Smp_049140	Niger	FALSE	FALSE	FALSE	FALSE	FALSE	TRUE	FALSE
2	29368267	Smp_049140	Niger	FALSE	FALSE	FALSE	FALSE	FALSE	TRUE	FALSE
2	29368287	Smp_049140	Niger	FALSE	FALSE	FALSE	FALSE	FALSE	TRUE	FALSE
2	29368288	Smp_049140	Niger	FALSE	FALSE	FALSE	FALSE	FALSE	TRUE	FALSE
2	29368291	Smp_049140	Niger	FALSE	FALSE	FALSE	FALSE	FALSE	TRUE	FALSE
2	29368312	Smp_049140	Niger	FALSE	FALSE	FALSE	FALSE	FALSE	TRUE	FALSE
2	29368316	Smp_049140	Niger	FALSE	FALSE	FALSE	FALSE	FALSE	TRUE	FALSE
2	29368328	Smp_049140	Niger	FALSE	FALSE	FALSE	FALSE	FALSE	TRUE	FALSE
2	29368340	Smp_049140	Niger	FALSE	FALSE	FALSE	FALSE	FALSE	TRUE	FALSE
2	29368341	Smp_049140	Niger	FALSE	FALSE	FALSE	FALSE	FALSE	TRUE	FALSE
2	29368345	Smp_049140	Niger	FALSE	FALSE	FALSE	FALSE	FALSE	TRUE	FALSE
2	29368358	Smp_049140	Niger	FALSE	FALSE	FALSE	FALSE	FALSE	TRUE	FALSE
2	29368361	Smp_049140	Niger	FALSE	FALSE	FALSE	FALSE	FALSE	TRUE	FALSE
2	29368362	Smp_049140	Niger	FALSE	FALSE	FALSE	FALSE	FALSE	TRUE	FALSE
2	29368373	Smp_049140	Niger	FALSE	FALSE	FALSE	FALSE	FALSE	TRUE	FALSE
2	29368420	Smp_049140	Niger	FALSE	FALSE	FALSE	FALSE	FALSE	TRUE	FALSE
2	29368430	Smp_049140	Niger	FALSE	FALSE	FALSE	FALSE	FALSE	TRUE	FALSE
2	29368439	Smp_049140	Niger	FALSE	FALSE	FALSE	FALSE	FALSE	TRUE	FALSE
2	29368447	Smp_049140	Niger	FALSE	FALSE	FALSE	FALSE	FALSE	TRUE	FALSE
2	29368477	Smp_049140	Niger	FALSE	FALSE	FALSE	FALSE	FALSE	TRUE	FALSE
2	29368493	Smp_049140	Niger	FALSE	FALSE	FALSE	FALSE	FALSE	TRUE	FALSE
2	29372351	Smp_049140	Niger	FALSE	FALSE	FALSE	FALSE	FALSE	TRUE	FALSE
2	29372352	Smp_049140	Niger	FALSE	FALSE	FALSE	FALSE	FALSE	TRUE	FALSE
2	29372358	Smp_049140	Niger	FALSE	FALSE	FALSE	FALSE	FALSE	TRUE	FALSE
2	29372408	Smp_049140	Niger	FALSE	FALSE	FALSE	FALSE	FALSE	TRUE	FALSE
2	29372415	Smp_049140	Niger	FALSE	FALSE	FALSE	FALSE	FALSE	TRUE	FALSE
2	29372438	Smp_049140	Niger	FALSE	FALSE	FALSE	FALSE	FALSE	TRUE	FALSE
2	29372467	Smp_049140	Niger	FALSE	FALSE	FALSE	FALSE	FALSE	TRUE	FALSE
2	29372470	Smp_049140	Niger	FALSE	FALSE	FALSE	FALSE	FALSE	TRUE	FALSE
2	29372473	Smp_049140	Niger	FALSE	FALSE	FALSE	FALSE	FALSE	TRUE	FALSE
2	29372474	Smp_049140	Niger	FALSE	FALSE	FALSE	FALSE	FALSE	TRUE	FALSE
2	29372478	Smp_049140	Niger	FALSE	FALSE	FALSE	FALSE	FALSE	TRUE	FALSE
2	29372486	Smp_049140	Niger	FALSE	FALSE	FALSE	FALSE	FALSE	TRUE	FALSE
2	29372490	Smp_049140	Niger	FALSE	FALSE	FALSE	FALSE	FALSE	TRUE	FALSE
2	29372497	Smp_049140	Niger	FALSE	FALSE	FALSE	FALSE	FALSE	TRUE	FALSE
2	29372506	Smp_049140	Niger	FALSE	FALSE	FALSE	FALSE	FALSE	TRUE	FALSE
2	29372538	Smp_049140	Niger	FALSE	FALSE	FALSE	FALSE	FALSE	TRUE	FALSE
2	29372553	Smp_049140	Niger	FALSE	FALSE	FALSE	FALSE	FALSE	TRUE	FALSE
2	29372569	Smp_049140	Niger	FALSE	FALSE	FALSE	FALSE	FALSE	TRUE	FALSE
2	29372570	Smp_049140	Niger	FALSE	FALSE	FALSE	FALSE	FALSE	TRUE	FALSE
2	29372571	Smp_049140	Niger	FALSE	FALSE	FALSE	FALSE	FALSE	TRUE	FALSE
2	29372596	Smp_049140	Niger	FALSE	FALSE	FALSE	FALSE	FALSE	TRUE	FALSE
2	29372609	Smp_049140	Niger	FALSE	FALSE	FALSE	FALSE	FALSE	TRUE	FALSE
2	29372619	Smp_049140	Niger	FALSE	FALSE	FALSE	FALSE	FALSE	TRUE	FALSE
2	29372620	Smp_049140	Niger	FALSE	FALSE	FALSE	FALSE	FALSE	TRUE	FALSE
2	29372625	Smp_049140	Niger	FALSE	FALSE	FALSE	FALSE	FALSE	TRUE	FALSE
2	29372632	Smp_049140	Niger	FALSE	FALSE	FALSE	FALSE	FALSE	TRUE	FALSE
2	29372634	Smp_049140	Niger	FALSE	FALSE	FALSE	FALSE	FALSE	TRUE	FALSE
2	29372640	Smp_049140	Niger	FALSE	FALSE	FALSE	FALSE	FALSE	TRUE	FALSE
2	29372646	Smp_049140	Niger	FALSE	FALSE	FALSE	FALSE	FALSE	TRUE	FALSE
2	29372658	Smp_049140	Niger	FALSE	FALSE	FALSE	FALSE	FALSE	TRUE	FALSE
2	29372670	Smp_049140	Niger	FALSE	FALSE	FALSE	FALSE	FALSE	TRUE	FALSE
2	29372701	Smp_049140	Niger	FALSE	FALSE	FALSE	FALSE	FALSE	TRUE	FALSE
2	29372716	Smp_049140	Niger	FALSE	FALSE	FALSE	FALSE	FALSE	TRUE	FALSE
2	29372719	Smp_049140	Niger	FALSE	FALSE	FALSE	FALSE	FALSE	TRUE	FALSE
2	29372731	Smp_049140	Niger	FALSE	FALSE	FALSE	FALSE	FALSE	TRUE	FALSE
2	29372732	Smp_049140	Niger	FALSE	FALSE	FALSE	FALSE	FALSE	TRUE	FALSE
2	29372742	Smp_049140	Niger	FALSE	FALSE	FALSE	FALSE	FALSE	TRUE	FALSE
2	29372748	Smp_049140	Niger	FALSE	FALSE	FALSE	FALSE	FALSE	TRUE	FALSE
2	29372800	Smp_049140	Niger	FALSE	FALSE	FALSE	FALSE	FALSE	TRUE	FALSE
2	29372801	Smp_049140	Niger	FALSE	FALSE	FALSE	FALSE	FALSE	TRUE	FALSE
2	29372806	Smp_049140	Niger	FALSE	FALSE	FALSE	FALSE	FALSE	TRUE	FALSE
2	29372836	Smp_049140	Niger	FALSE	FALSE	FALSE	FALSE	FALSE	TRUE	FALSE
2	29372847	Smp_049140	Niger	FALSE	FALSE	FALSE	FALSE	FALSE	TRUE	FALSE
2	29372878	Smp_049140	Niger	FALSE	FALSE	FALSE	FALSE	FALSE	TRUE	FALSE
2	29372894	Smp_049140	Niger	FALSE	FALSE	FALSE	FALSE	FALSE	TRUE	FALSE
2	29372910	Smp_049140	Niger	FALSE	FALSE	FALSE	FALSE	FALSE	TRUE	FALSE
2	29372932	Smp_049140	Niger	FALSE	FALSE	FALSE	FALSE	FALSE	TRUE	FALSE
2	29373289	Smp_049140	Niger	FALSE	FALSE	FALSE	FALSE	FALSE	TRUE	FALSE
2	29373303	Smp_049140	Niger	FALSE	FALSE	FALSE	FALSE	FALSE	TRUE	FALSE
2	29373308	Smp_049140	Niger	FALSE	FALSE	FALSE	FALSE	FALSE	TRUE	FALSE
2	29373315	Smp_049140	Niger	FALSE	FALSE	FALSE	FALSE	FALSE	TRUE	FALSE
2	29373322	Smp_049140	Niger	FALSE	FALSE	FALSE	FALSE	FALSE	TRUE	FALSE
2	29373332	Smp_049140	Niger	FALSE	FALSE	FALSE	FALSE	FALSE	TRUE	FALSE
2	29373351	Smp_049140	Niger	FALSE	FALSE	FALSE	FALSE	FALSE	TRUE	FALSE
2	29373378	Smp_049140	Niger	FALSE	FALSE	FALSE	FALSE	FALSE	TRUE	FALSE
2	29373387	Smp_049140	Niger	FALSE	FALSE	FALSE	FALSE	FALSE	TRUE	FALSE
2	29373394	Smp_049140	Niger	FALSE	FALSE	FALSE	FALSE	FALSE	TRUE	FALSE
2	29373395	Smp_049140	Niger	FALSE	FALSE	FALSE	FALSE	FALSE	TRUE	FALSE
2	29373401	Smp_049140	Niger	FALSE	FALSE	FALSE	FALSE	FALSE	TRUE	FALSE
2	29373404	Smp_049140	Niger	FALSE	FALSE	FALSE	FALSE	FALSE	TRUE	FALSE
2	29373423	Smp_049140	Niger	FALSE	FALSE	FALSE	FALSE	FALSE	TRUE	FALSE
2	29373438	Smp_049140	Niger	FALSE	FALSE	FALSE	FALSE	FALSE	TRUE	FALSE
2	29373448	Smp_049140	Niger	FALSE	FALSE	FALSE	FALSE	FALSE	TRUE	FALSE
2	29373493	Smp_049140	Niger	FALSE	FALSE	FALSE	FALSE	FALSE	TRUE	FALSE
2	29373502	Smp_049140	Niger	FALSE	FALSE	FALSE	FALSE	FALSE	TRUE	FALSE
2	29373513	Smp_049140	Niger	FALSE	FALSE	FALSE	FALSE	FALSE	TRUE	FALSE
2	29373577	Smp_049140	Niger	FALSE	FALSE	FALSE	FALSE	FALSE	TRUE	FALSE
2	29373584	Smp_049140	Niger	FALSE	FALSE	FALSE	FALSE	FALSE	TRUE	FALSE
2	29373585	Smp_049140	Niger	FALSE	FALSE	FALSE	FALSE	FALSE	TRUE	FALSE
2	29373593	Smp_049140	Niger	FALSE	FALSE	FALSE	FALSE	FALSE	TRUE	FALSE
2	29383749	Smp_148470	Niger	FALSE	FALSE	FALSE	FALSE	FALSE	TRUE	FALSE
2	29383796	Smp_148470	Niger	FALSE	FALSE	FALSE	FALSE	FALSE	TRUE	FALSE
2	29384831	Smp_148470	Niger	FALSE	FALSE	FALSE	FALSE	FALSE	TRUE	FALSE
2	29384844	Smp_148470	Niger	FALSE	FALSE	FALSE	FALSE	FALSE	TRUE	FALSE
2	29384856	Smp_148470	Niger	FALSE	FALSE	FALSE	FALSE	FALSE	TRUE	FALSE
2	29384865	Smp_148470	Niger	FALSE	FALSE	FALSE	FALSE	FALSE	TRUE	FALSE
2	29384882	Smp_148470	Niger	FALSE	FALSE	FALSE	FALSE	FALSE	TRUE	FALSE
2	29384899	Smp_148470	Niger	FALSE	FALSE	FALSE	FALSE	FALSE	TRUE	FALSE
2	29384913	Smp_148470	Niger	FALSE	FALSE	FALSE	FALSE	FALSE	TRUE	FALSE
2	29388332	Smp_148470	Niger	FALSE	FALSE	FALSE	FALSE	FALSE	TRUE	FALSE
2	29388336	Smp_148470	Niger	FALSE	FALSE	FALSE	FALSE	FALSE	TRUE	FALSE
2	29388340	Smp_148470	Niger	FALSE	FALSE	FALSE	FALSE	FALSE	TRUE	FALSE
2	29388345	Smp_148470	Niger	FALSE	FALSE	FALSE	FALSE	FALSE	TRUE	FALSE
2	29388348	Smp_148470	Niger	FALSE	FALSE	FALSE	FALSE	FALSE	TRUE	FALSE
2	29388365	Smp_148470	Niger	FALSE	FALSE	FALSE	FALSE	FALSE	TRUE	FALSE
2	29388369	Smp_148470	Niger	FALSE	FALSE	FALSE	FALSE	FALSE	TRUE	FALSE
2	29388370	Smp_148470	Niger	FALSE	FALSE	FALSE	FALSE	FALSE	TRUE	FALSE
2	29388372	Smp_148470	Niger	FALSE	FALSE	FALSE	FALSE	FALSE	TRUE	FALSE
2	29388390	Smp_148470	Niger	FALSE	FALSE	FALSE	FALSE	FALSE	TRUE	FALSE
2	29388437	Smp_148470	Niger	TRUE	FALSE	FALSE	FALSE	FALSE	TRUE	FALSE
2	29388449	Smp_148470	Niger	TRUE	FALSE	FALSE	FALSE	FALSE	TRUE	FALSE
2	29388450	Smp_148470	Niger	TRUE	FALSE	FALSE	FALSE	FALSE	TRUE	FALSE
2	29388506	Smp_148470	Niger	TRUE	FALSE	FALSE	FALSE	FALSE	TRUE	FALSE
2	29388512	Smp_148470	Niger	TRUE	FALSE	FALSE	FALSE	FALSE	TRUE	FALSE
2	29388515	Smp_148470	Niger	TRUE	FALSE	FALSE	FALSE	FALSE	TRUE	FALSE
2	29394619	Smp_148460	Niger	TRUE	FALSE	FALSE	FALSE	FALSE	TRUE	FALSE
2	29394651	Smp_148460	Niger	TRUE	FALSE	FALSE	FALSE	FALSE	TRUE	FALSE
2	29394683	Smp_148460	Niger	TRUE	FALSE	FALSE	FALSE	FALSE	TRUE	FALSE
2	29394695	Smp_148460	Niger	TRUE	FALSE	FALSE	FALSE	FALSE	TRUE	FALSE
2	29394697	Smp_148460	Niger	TRUE	FALSE	FALSE	FALSE	FALSE	TRUE	FALSE
2	29394707	Smp_148460	Niger	TRUE	FALSE	FALSE	FALSE	FALSE	TRUE	FALSE
2	29394708	Smp_148460	Niger	TRUE	FALSE	FALSE	FALSE	FALSE	TRUE	FALSE
2	29394719	Smp_148460	Niger	TRUE	FALSE	FALSE	FALSE	FALSE	TRUE	FALSE
2	29394728	Smp_148460	Niger	TRUE	FALSE	FALSE	FALSE	FALSE	TRUE	FALSE
2	29394740	Smp_148460	Niger	TRUE	FALSE	FALSE	FALSE	FALSE	TRUE	FALSE
2	29394748	Smp_148460	Niger	TRUE	FALSE	FALSE	FALSE	FALSE	TRUE	FALSE
2	29394757	Smp_148460	Niger	TRUE	FALSE	FALSE	FALSE	FALSE	TRUE	FALSE
2	29394780	Smp_148460	Niger	TRUE	FALSE	FALSE	FALSE	FALSE	TRUE	FALSE
2	29394797	Smp_148460	Niger	TRUE	FALSE	FALSE	FALSE	FALSE	TRUE	FALSE
2	29394798	Smp_148460	Niger	TRUE	FALSE	FALSE	FALSE	FALSE	TRUE	FALSE
2	29394816	Smp_148460	Niger	TRUE	FALSE	FALSE	FALSE	FALSE	TRUE	FALSE
2	29394826	Smp_148460	Niger	TRUE	FALSE	FALSE	FALSE	FALSE	TRUE	FALSE
2	29394840	Smp_148460	Niger	TRUE	FALSE	FALSE	FALSE	FALSE	TRUE	FALSE
2	29394841	Smp_148460	Niger	TRUE	FALSE	FALSE	FALSE	FALSE	TRUE	FALSE
2	29394864	Smp_148460	Niger	TRUE	FALSE	FALSE	FALSE	FALSE	TRUE	FALSE
2	29394876	Smp_148460	Niger	TRUE	FALSE	FALSE	FALSE	FALSE	TRUE	FALSE
2	29394885	Smp_148460	Niger	TRUE	FALSE	FALSE	FALSE	FALSE	TRUE	FALSE
2	29394921	Smp_148460	Niger	TRUE	FALSE	FALSE	FALSE	FALSE	TRUE	FALSE
2	29396302	Smp_148460	Niger	TRUE	FALSE	FALSE	FALSE	FALSE	TRUE	FALSE
2	29396307	Smp_148460	Niger	TRUE	FALSE	FALSE	FALSE	FALSE	TRUE	FALSE
2	29396310	Smp_148460	Niger	TRUE	FALSE	TRUE	FALSE	FALSE	TRUE	FALSE
2	29398564	Smp_148460	Niger	TRUE	FALSE	TRUE	FALSE	FALSE	TRUE	FALSE
2	29398589	Smp_148460	Niger	TRUE	FALSE	FALSE	FALSE	FALSE	TRUE	FALSE
2	29398598	Smp_148460	Niger	TRUE	FALSE	FALSE	FALSE	FALSE	TRUE	FALSE
2	29400892	Smp_148460	Niger	TRUE	FALSE	FALSE	FALSE	FALSE	TRUE	FALSE
2	29400910	Smp_148460	Niger	TRUE	FALSE	FALSE	FALSE	FALSE	TRUE	FALSE
2	29400916	Smp_148460	Niger	TRUE	FALSE	FALSE	FALSE	FALSE	TRUE	FALSE
2	29403674	Smp_148460	Niger	TRUE	FALSE	FALSE	FALSE	FALSE	TRUE	FALSE
2	29403716	Smp_148460	Niger	TRUE	FALSE	FALSE	FALSE	FALSE	TRUE	FALSE
2	29403748	Smp_148460	Niger	TRUE	FALSE	FALSE	FALSE	FALSE	TRUE	FALSE
2	29403751	Smp_148460	Niger	TRUE	FALSE	FALSE	FALSE	FALSE	TRUE	FALSE
2	29403757	Smp_148460	Niger	TRUE	FALSE	FALSE	FALSE	FALSE	TRUE	FALSE
2	29403760	Smp_148460	Niger	TRUE	FALSE	FALSE	FALSE	FALSE	TRUE	FALSE
2	29403772	Smp_148460	Niger	TRUE	FALSE	FALSE	FALSE	FALSE	TRUE	FALSE
2	29403787	Smp_148460	Niger	TRUE	FALSE	FALSE	FALSE	FALSE	TRUE	FALSE
2	29403789	Smp_148460	Niger	TRUE	FALSE	FALSE	FALSE	FALSE	TRUE	FALSE
2	29403805	Smp_148460	Niger	TRUE	FALSE	FALSE	FALSE	FALSE	TRUE	FALSE
2	29403846	Smp_148460	Niger	TRUE	FALSE	FALSE	FALSE	FALSE	TRUE	FALSE
2	29403861	Smp_148460	Niger	TRUE	FALSE	FALSE	FALSE	FALSE	TRUE	FALSE
2	29403867	Smp_148460	Niger	TRUE	FALSE	FALSE	FALSE	FALSE	TRUE	FALSE
2	29403891	Smp_148460	Niger	TRUE	FALSE	FALSE	FALSE	FALSE	TRUE	FALSE
2	29403950	Smp_148460	Niger	TRUE	FALSE	FALSE	FALSE	FALSE	TRUE	FALSE
2	29404968	Smp_148460	Niger	TRUE	FALSE	FALSE	FALSE	FALSE	TRUE	FALSE
2	29405045	Smp_148460	Niger	TRUE	FALSE	FALSE	FALSE	FALSE	TRUE	FALSE
2	29405182	Smp_148460	Niger	TRUE	FALSE	FALSE	FALSE	FALSE	TRUE	FALSE
2	29405209	Smp_148460	Niger	TRUE	FALSE	FALSE	FALSE	FALSE	TRUE	FALSE
2	29405220	Smp_148460	Niger	TRUE	FALSE	FALSE	FALSE	FALSE	TRUE	FALSE
2	29405233	Smp_148460	Niger	TRUE	FALSE	FALSE	FALSE	FALSE	TRUE	FALSE
2	29405254	Smp_148460	Niger	TRUE	FALSE	FALSE	FALSE	FALSE	TRUE	FALSE
2	29405257	Smp_148460	Niger	TRUE	FALSE	FALSE	FALSE	FALSE	TRUE	FALSE
2	29409138	Smp_148460	Niger	TRUE	FALSE	FALSE	FALSE	FALSE	TRUE	FALSE
2	29409153	Smp_148460	Niger	TRUE	FALSE	FALSE	FALSE	FALSE	TRUE	FALSE
2	29409159	Smp_148460	Niger	TRUE	FALSE	FALSE	FALSE	FALSE	TRUE	FALSE
2	29409177	Smp_148460	Niger	TRUE	FALSE	FALSE	FALSE	FALSE	TRUE	FALSE
2	29409195	Smp_148460	Niger	TRUE	FALSE	FALSE	FALSE	FALSE	TRUE	FALSE
2	29409231	Smp_148460	Niger	TRUE	FALSE	FALSE	FALSE	FALSE	TRUE	FALSE
2	29409240	Smp_148460	Niger	TRUE	FALSE	FALSE	FALSE	FALSE	TRUE	FALSE
2	29409243	Smp_148460	Niger	TRUE	FALSE	FALSE	FALSE	FALSE	TRUE	FALSE
2	29411197	Smp_148460	Niger	TRUE	FALSE	FALSE	FALSE	FALSE	TRUE	FALSE
2	29411206	Smp_148460	Niger	TRUE	FALSE	FALSE	FALSE	FALSE	TRUE	FALSE
2	29411208	Smp_148460	Niger	TRUE	FALSE	FALSE	FALSE	FALSE	TRUE	FALSE
2	29411256	Smp_148460	Niger	TRUE	FALSE	FALSE	FALSE	FALSE	TRUE	FALSE
2	29411332	Smp_148460	Niger	TRUE	FALSE	FALSE	FALSE	FALSE	TRUE	FALSE
2	29411341	Smp_148460	Niger	TRUE	FALSE	FALSE	FALSE	FALSE	TRUE	FALSE
2	29411428	Smp_148460	Niger	TRUE	FALSE	FALSE	FALSE	FALSE	TRUE	FALSE
2	29411429	Smp_148460	Niger	TRUE	FALSE	FALSE	FALSE	FALSE	TRUE	FALSE
2	29412931	Smp_148460	Niger	TRUE	FALSE	FALSE	FALSE	FALSE	TRUE	FALSE
2	29412952	Smp_148460	Niger	TRUE	FALSE	FALSE	FALSE	FALSE	TRUE	FALSE
2	29412956	Smp_148460	Niger	TRUE	FALSE	FALSE	FALSE	FALSE	TRUE	FALSE
2	29413008	Smp_148460	Niger	TRUE	FALSE	FALSE	FALSE	FALSE	TRUE	FALSE
2	29413020	Smp_148460	Niger	TRUE	FALSE	FALSE	FALSE	FALSE	TRUE	FALSE
2	29413035	Smp_148460	Niger	TRUE	FALSE	FALSE	FALSE	FALSE	TRUE	FALSE
2	29413044	Smp_148460	Niger	TRUE	FALSE	FALSE	FALSE	FALSE	TRUE	FALSE
2	29413050	Smp_148460	Niger	TRUE	FALSE	FALSE	FALSE	FALSE	TRUE	FALSE
2	29413065	Smp_148460	Niger	TRUE	FALSE	FALSE	FALSE	FALSE	TRUE	FALSE
2	29413092	Smp_148460	Niger	TRUE	FALSE	FALSE	FALSE	FALSE	TRUE	FALSE
2	29413127	Smp_148460	Niger	TRUE	FALSE	FALSE	FALSE	FALSE	TRUE	FALSE
2	29413147	Smp_148460	Niger	TRUE	FALSE	FALSE	FALSE	FALSE	TRUE	FALSE
2	29413981	Smp_148460	Niger	TRUE	FALSE	FALSE	FALSE	FALSE	TRUE	FALSE
2	29413994	Smp_148460	Niger	TRUE	FALSE	FALSE	FALSE	FALSE	TRUE	FALSE
2	29413995	Smp_148460	Niger	TRUE	FALSE	FALSE	FALSE	FALSE	TRUE	FALSE
2	29414003	Smp_148460	Niger	TRUE	FALSE	FALSE	FALSE	FALSE	TRUE	FALSE
2	29414009	Smp_148460	Niger	TRUE	FALSE	FALSE	FALSE	FALSE	TRUE	FALSE
2	29414042	Smp_148460	Niger	TRUE	FALSE	FALSE	FALSE	FALSE	TRUE	FALSE
2	29414054	Smp_148460	Niger	TRUE	FALSE	FALSE	FALSE	FALSE	TRUE	FALSE
2	29416040	Smp_148460	Niger	TRUE	FALSE	FALSE	FALSE	FALSE	TRUE	FALSE
2	29416048	Smp_148460	Niger	TRUE	FALSE	FALSE	FALSE	FALSE	TRUE	FALSE
2	29416061	Smp_148460	Niger	TRUE	FALSE	FALSE	FALSE	FALSE	TRUE	FALSE
2	29416075	Smp_148460	Niger	TRUE	FALSE	FALSE	FALSE	FALSE	TRUE	FALSE
2	29416091	Smp_148460	Niger	TRUE	FALSE	FALSE	FALSE	FALSE	TRUE	FALSE
2	29416109	Smp_148460	Niger	TRUE	FALSE	FALSE	FALSE	FALSE	TRUE	FALSE
2	29416130	Smp_148460	Niger	TRUE	FALSE	FALSE	FALSE	FALSE	TRUE	FALSE
2	29416148	Smp_148460	Niger	TRUE	FALSE	FALSE	FALSE	FALSE	TRUE	FALSE
2	29416160	Smp_148460	Niger	TRUE	FALSE	FALSE	FALSE	FALSE	TRUE	FALSE
2	29416169	Smp_148460	Niger	TRUE	FALSE	FALSE	FALSE	FALSE	TRUE	FALSE
2	29416172	Smp_148460	Niger	TRUE	FALSE	FALSE	FALSE	FALSE	TRUE	FALSE
2	29416181	Smp_148460	Niger	TRUE	FALSE	FALSE	FALSE	FALSE	TRUE	FALSE
2	29416214	Smp_148460	Niger	TRUE	FALSE	FALSE	FALSE	FALSE	TRUE	FALSE
2	29416217	Smp_148460	Niger	TRUE	FALSE	FALSE	FALSE	FALSE	TRUE	FALSE
2	29416225	Smp_148460	Niger	TRUE	FALSE	FALSE	FALSE	FALSE	TRUE	FALSE
2	29417459	Smp_148460	Niger	TRUE	FALSE	FALSE	FALSE	FALSE	TRUE	FALSE
2	29417469	Smp_148460	Niger	TRUE	FALSE	FALSE	FALSE	FALSE	TRUE	FALSE
2	29417530	Smp_148460	Niger	TRUE	FALSE	FALSE	FALSE	FALSE	TRUE	FALSE
2	29417541	Smp_148460	Niger	TRUE	FALSE	FALSE	FALSE	FALSE	TRUE	FALSE
2	29417548	Smp_148460	Niger	TRUE	FALSE	FALSE	FALSE	FALSE	TRUE	FALSE
2	29417604	Smp_148460	Niger	TRUE	FALSE	FALSE	FALSE	FALSE	TRUE	FALSE
2	29417605	Smp_148460	Niger	TRUE	FALSE	FALSE	FALSE	FALSE	TRUE	FALSE
2	29417626	Smp_148460	Niger	TRUE	FALSE	FALSE	FALSE	FALSE	TRUE	FALSE
2	29417635	Smp_148460	Niger	TRUE	FALSE	FALSE	FALSE	FALSE	TRUE	FALSE
2	29417677	Smp_148460	Niger	TRUE	FALSE	FALSE	FALSE	FALSE	TRUE	FALSE
2	29421194	Smp_148460	Niger	TRUE	FALSE	FALSE	FALSE	FALSE	TRUE	FALSE
2	29421203	Smp_148460	Niger	TRUE	FALSE	FALSE	FALSE	FALSE	TRUE	FALSE
2	29421215	Smp_148460	Niger	TRUE	FALSE	FALSE	FALSE	FALSE	TRUE	FALSE
2	29421260	Smp_148460	Niger	TRUE	FALSE	FALSE	FALSE	FALSE	TRUE	FALSE
2	29421296	Smp_148460	Niger	TRUE	FALSE	FALSE	FALSE	FALSE	TRUE	FALSE
2	29421301	Smp_148460	Niger	TRUE	FALSE	FALSE	FALSE	FALSE	TRUE	FALSE
2	29423884	Smp_148460	Niger	TRUE	FALSE	FALSE	FALSE	FALSE	TRUE	FALSE
2	29423903	Smp_148460	Niger	TRUE	FALSE	FALSE	FALSE	FALSE	TRUE	FALSE
2	29423921	Smp_148460	Niger	TRUE	FALSE	FALSE	FALSE	FALSE	TRUE	FALSE
2	29423944	Smp_148460	Niger	TRUE	FALSE	FALSE	FALSE	FALSE	TRUE	FALSE
2	29423956	Smp_148460	Niger	TRUE	FALSE	FALSE	FALSE	FALSE	TRUE	FALSE
2	29423965	Smp_148460	Niger	TRUE	FALSE	FALSE	FALSE	FALSE	TRUE	FALSE
2	29424026	Smp_148460	Niger	TRUE	FALSE	FALSE	FALSE	FALSE	TRUE	FALSE
2	29424043	Smp_148460	Niger	TRUE	FALSE	FALSE	FALSE	FALSE	TRUE	FALSE
2	29424066	Smp_148460	Niger	TRUE	FALSE	FALSE	FALSE	FALSE	TRUE	FALSE
2	29424076	Smp_148460	Niger	TRUE	FALSE	TRUE	FALSE	FALSE	TRUE	FALSE
2	29424093	Smp_148460	Niger	TRUE	FALSE	TRUE	FALSE	FALSE	TRUE	FALSE
2	29426548	Smp_148460	Niger	TRUE	FALSE	TRUE	FALSE	FALSE	TRUE	FALSE
2	29426560	Smp_148460	Niger	TRUE	FALSE	TRUE	FALSE	FALSE	TRUE	FALSE
2	29426602	Smp_148460	Niger	TRUE	FALSE	TRUE	FALSE	FALSE	TRUE	FALSE
2	29426614	Smp_148460	Niger	TRUE	FALSE	TRUE	FALSE	FALSE	TRUE	FALSE
2	29426657	Smp_148460	Niger	TRUE	FALSE	TRUE	FALSE	FALSE	TRUE	FALSE
2	29426664	Smp_148460	Niger	TRUE	FALSE	TRUE	FALSE	FALSE	TRUE	FALSE
2	29426682	Smp_148460	Niger	TRUE	FALSE	TRUE	FALSE	FALSE	TRUE	FALSE
2	29426689	Smp_148460	Niger	TRUE	FALSE	TRUE	FALSE	FALSE	TRUE	FALSE
2	29426709	Smp_148460	Niger	TRUE	FALSE	TRUE	FALSE	FALSE	TRUE	FALSE
2	29428863	Smp_148460	Niger	TRUE	FALSE	TRUE	FALSE	FALSE	TRUE	FALSE
2	29428881	Smp_148460	Niger	TRUE	FALSE	TRUE	FALSE	FALSE	TRUE	FALSE
2	29428902	Smp_148460	Niger	TRUE	FALSE	TRUE	FALSE	FALSE	TRUE	FALSE
2	29428906	Smp_148460	Niger	TRUE	FALSE	TRUE	FALSE	FALSE	TRUE	FALSE
2	29428914	Smp_148460	Niger	TRUE	FALSE	TRUE	FALSE	FALSE	TRUE	FALSE
2	29428923	Smp_148460	Niger	TRUE	FALSE	TRUE	FALSE	FALSE	TRUE	FALSE
2	29428929	Smp_148460	Niger	TRUE	FALSE	TRUE	FALSE	FALSE	TRUE	FALSE
2	29428932	Smp_148460	Niger	TRUE	FALSE	TRUE	FALSE	FALSE	TRUE	FALSE
2	29428953	Smp_148460	Niger	TRUE	FALSE	TRUE	FALSE	FALSE	TRUE	FALSE
2	29428956	Smp_148460	Niger	TRUE	FALSE	TRUE	FALSE	FALSE	TRUE	FALSE
2	29428962	Smp_148460	Niger	TRUE	FALSE	TRUE	FALSE	FALSE	TRUE	FALSE
2	29428974	Smp_148460	Niger	TRUE	FALSE	TRUE	FALSE	FALSE	TRUE	FALSE
2	29428989	Smp_148460	Niger	TRUE	FALSE	TRUE	FALSE	FALSE	TRUE	FALSE
2	29430392	Smp_148460	Niger	TRUE	FALSE	TRUE	FALSE	FALSE	TRUE	FALSE
2	29430446	Smp_148460	Niger	TRUE	FALSE	TRUE	FALSE	FALSE	TRUE	FALSE
2	29430827	Smp_148460	Niger	TRUE	FALSE	TRUE	FALSE	FALSE	TRUE	FALSE
2	29430887	Smp_148460	Niger	TRUE	FALSE	FALSE	FALSE	FALSE	TRUE	FALSE
2	29430924	Smp_148460	Niger	TRUE	FALSE	FALSE	FALSE	FALSE	TRUE	FALSE
2	29433177	Smp_148460	Niger	TRUE	FALSE	FALSE	FALSE	FALSE	TRUE	FALSE
2	29433190	Smp_148460	Niger	TRUE	FALSE	FALSE	FALSE	FALSE	TRUE	FALSE
2	29433207	Smp_148460	Niger	TRUE	FALSE	FALSE	FALSE	FALSE	TRUE	FALSE
2	29433219	Smp_148460	Niger	TRUE	FALSE	FALSE	FALSE	FALSE	TRUE	FALSE
2	29433240	Smp_148460	Niger	TRUE	FALSE	FALSE	FALSE	FALSE	TRUE	FALSE
2	29433246	Smp_148460	Niger	TRUE	FALSE	FALSE	FALSE	FALSE	TRUE	FALSE
2	29433257	Smp_148460	Niger	TRUE	FALSE	FALSE	FALSE	FALSE	TRUE	FALSE
2	29433261	Smp_148460	Niger	TRUE	FALSE	FALSE	FALSE	FALSE	TRUE	FALSE
2	29433296	Smp_148460	Niger	TRUE	FALSE	FALSE	FALSE	FALSE	TRUE	FALSE
2	29433300	Smp_148460	Niger	TRUE	FALSE	FALSE	FALSE	FALSE	TRUE	FALSE
2	29433304	Smp_148460	Niger	TRUE	FALSE	FALSE	FALSE	FALSE	TRUE	FALSE
2	29433336	Smp_148460	Niger	TRUE	FALSE	FALSE	FALSE	FALSE	TRUE	FALSE
2	29433338	Smp_148460	Niger	TRUE	FALSE	FALSE	FALSE	FALSE	TRUE	FALSE
2	29433342	Smp_148460	Niger	TRUE	FALSE	FALSE	FALSE	FALSE	TRUE	FALSE
2	29433354	Smp_148460	Niger	TRUE	FALSE	FALSE	FALSE	FALSE	TRUE	FALSE
2	29433357	Smp_148460	Niger	TRUE	FALSE	FALSE	FALSE	FALSE	TRUE	FALSE
2	29433393	Smp_148460	Niger	TRUE	FALSE	FALSE	FALSE	FALSE	TRUE	FALSE
2	29433399	Smp_148460	Niger	TRUE	FALSE	FALSE	FALSE	FALSE	TRUE	FALSE
2	29433411	Smp_148460	Niger	TRUE	FALSE	FALSE	FALSE	FALSE	TRUE	FALSE
2	29433424	Smp_148460	Niger	TRUE	FALSE	FALSE	FALSE	FALSE	TRUE	FALSE
2	29433425	Smp_148460	Niger	TRUE	FALSE	FALSE	FALSE	FALSE	TRUE	FALSE
2	29433426	Smp_148460	Niger	TRUE	FALSE	FALSE	FALSE	FALSE	TRUE	FALSE
2	29433436	Smp_148460	Niger	TRUE	FALSE	FALSE	FALSE	FALSE	TRUE	FALSE
2	29433458	Smp_148460	Niger	TRUE	FALSE	FALSE	FALSE	FALSE	TRUE	FALSE
2	29433488	Smp_148460	Niger	TRUE	FALSE	FALSE	FALSE	FALSE	TRUE	FALSE
2	29433513	Smp_148460	Niger	TRUE	FALSE	FALSE	FALSE	FALSE	TRUE	FALSE
2	29433516	Smp_148460	Niger	TRUE	FALSE	FALSE	FALSE	FALSE	TRUE	FALSE
2	29436366	Smp_148460	Niger	TRUE	FALSE	FALSE	FALSE	FALSE	TRUE	FALSE
2	29436383	Smp_148460	Niger	TRUE	FALSE	FALSE	FALSE	FALSE	TRUE	FALSE
2	29436402	Smp_148460	Niger	TRUE	FALSE	FALSE	FALSE	FALSE	TRUE	FALSE
2	29436405	Smp_148460	Niger	TRUE	FALSE	FALSE	FALSE	FALSE	TRUE	FALSE
2	29436429	Smp_148460	Niger	TRUE	FALSE	FALSE	FALSE	FALSE	TRUE	FALSE
2	29436438	Smp_148460	Niger	TRUE	FALSE	FALSE	FALSE	FALSE	TRUE	FALSE
2	29436672	Smp_148460	Niger	TRUE	FALSE	FALSE	FALSE	FALSE	TRUE	FALSE
2	29436681	Smp_148460	Niger	TRUE	FALSE	FALSE	FALSE	FALSE	TRUE	FALSE
2	29436705	Smp_148460	Niger	TRUE	FALSE	FALSE	FALSE	FALSE	TRUE	FALSE
2	29436711	Smp_148460	Niger	TRUE	FALSE	FALSE	FALSE	FALSE	TRUE	FALSE
2	29440141	Smp_148460	Niger	TRUE	FALSE	FALSE	FALSE	FALSE	TRUE	FALSE
2	29440150	Smp_148460	Niger	TRUE	FALSE	FALSE	FALSE	FALSE	TRUE	FALSE
2	29440168	Smp_148460	Niger	TRUE	FALSE	FALSE	FALSE	FALSE	TRUE	FALSE
2	29440185	Smp_148460	Niger	TRUE	FALSE	FALSE	FALSE	FALSE	TRUE	FALSE
2	29440189	Smp_148460	Niger	TRUE	FALSE	FALSE	FALSE	FALSE	TRUE	FALSE
2	29440228	Smp_148460	Niger	TRUE	FALSE	FALSE	FALSE	FALSE	TRUE	FALSE
2	29440231	Smp_148460	Niger	TRUE	FALSE	FALSE	FALSE	FALSE	TRUE	FALSE
2	29440260	Smp_148460	Niger	TRUE	FALSE	FALSE	FALSE	FALSE	TRUE	FALSE
2	29441201	Smp_148460	Niger	TRUE	FALSE	FALSE	FALSE	FALSE	TRUE	FALSE
2	29441330	Smp_148460	Niger	TRUE	FALSE	FALSE	FALSE	FALSE	TRUE	FALSE
2	29441358	Smp_148460	Niger	TRUE	FALSE	FALSE	FALSE	FALSE	TRUE	FALSE
2	29441393	Smp_148460	Niger	TRUE	FALSE	FALSE	FALSE	FALSE	TRUE	FALSE
2	29443443	Smp_148460	Niger	TRUE	FALSE	FALSE	FALSE	FALSE	TRUE	FALSE
2	29443487	Smp_148460	Niger	TRUE	FALSE	FALSE	FALSE	FALSE	TRUE	FALSE
2	29443518	Smp_148460	Niger	TRUE	FALSE	FALSE	FALSE	FALSE	TRUE	FALSE
2	29443532	Smp_148460	Niger	TRUE	FALSE	FALSE	FALSE	FALSE	TRUE	FALSE
2	29443554	Smp_148460	Niger	FALSE	FALSE	FALSE	FALSE	FALSE	TRUE	FALSE
2	29443593	Smp_148460	Niger	FALSE	FALSE	FALSE	FALSE	FALSE	TRUE	FALSE
2	29443626	Smp_148460	Niger	FALSE	FALSE	FALSE	FALSE	FALSE	TRUE	FALSE
2	29443631	Smp_148460	Niger	FALSE	FALSE	FALSE	FALSE	FALSE	TRUE	FALSE
2	29444622	Smp_148460	Niger	FALSE	FALSE	FALSE	FALSE	FALSE	TRUE	FALSE
2	29444667	Smp_148460	Niger	FALSE	FALSE	FALSE	FALSE	FALSE	TRUE	FALSE
2	29448451	Smp_148460	Niger	FALSE	FALSE	FALSE	FALSE	FALSE	TRUE	FALSE
2	29448466	Smp_148460	Niger	FALSE	FALSE	FALSE	FALSE	FALSE	TRUE	FALSE
2	29448471	Smp_148460	Niger	FALSE	FALSE	FALSE	FALSE	FALSE	TRUE	FALSE
2	29448481	Smp_148460	Niger	FALSE	FALSE	FALSE	FALSE	FALSE	TRUE	FALSE
2	29454262	Smp_148460	Niger	FALSE	FALSE	FALSE	FALSE	FALSE	TRUE	FALSE
2	29456316	Smp_148460	Niger	FALSE	FALSE	FALSE	FALSE	FALSE	TRUE	FALSE
2	29456362	Smp_148460	Niger	FALSE	FALSE	FALSE	FALSE	FALSE	TRUE	FALSE
2	29456379	Smp_148460	Niger	FALSE	FALSE	FALSE	FALSE	FALSE	TRUE	FALSE
2	29457883	Smp_148460	Niger	FALSE	FALSE	FALSE	FALSE	FALSE	TRUE	FALSE
2	29457910	Smp_148460	Niger	FALSE	FALSE	FALSE	FALSE	FALSE	TRUE	FALSE
2	29457924	Smp_148460	Niger	FALSE	FALSE	FALSE	FALSE	FALSE	TRUE	FALSE
2	29457994	Smp_148460	Niger	FALSE	FALSE	FALSE	FALSE	FALSE	TRUE	FALSE
2	29458012	Smp_148460	Niger	FALSE	FALSE	FALSE	FALSE	FALSE	TRUE	FALSE
2	29458027	Smp_148460	Niger	FALSE	FALSE	FALSE	FALSE	FALSE	TRUE	FALSE
2	29458068	Smp_148460	Niger	FALSE	FALSE	FALSE	FALSE	FALSE	TRUE	FALSE
2	29459319	Smp_148460	Niger	FALSE	FALSE	FALSE	FALSE	FALSE	TRUE	FALSE
2	29459373	Smp_148460	Niger	FALSE	FALSE	FALSE	FALSE	FALSE	TRUE	FALSE
2	29459379	Smp_148460	Niger	FALSE	FALSE	FALSE	FALSE	FALSE	TRUE	FALSE
2	29459385	Smp_148460	Niger	FALSE	FALSE	FALSE	FALSE	FALSE	TRUE	FALSE
2	29459388	Smp_148460	Niger	TRUE	FALSE	FALSE	FALSE	FALSE	TRUE	FALSE
2	29459412	Smp_148460	Niger	TRUE	FALSE	FALSE	FALSE	FALSE	TRUE	FALSE
2	29459418	Smp_148460	Niger	TRUE	FALSE	FALSE	FALSE	FALSE	TRUE	FALSE
2	29459448	Smp_148460	Niger	TRUE	FALSE	FALSE	FALSE	FALSE	TRUE	FALSE
2	29459475	Smp_148460	Niger	TRUE	FALSE	FALSE	FALSE	FALSE	TRUE	FALSE
2	29459485	Smp_148460	Niger	TRUE	FALSE	FALSE	FALSE	FALSE	TRUE	FALSE
2	29459497	Smp_148460	Niger	TRUE	FALSE	FALSE	FALSE	FALSE	TRUE	FALSE
2	29459505	Smp_148460	Niger	TRUE	FALSE	FALSE	FALSE	FALSE	TRUE	FALSE
2	29459556	Smp_148460	Niger	TRUE	FALSE	FALSE	FALSE	FALSE	TRUE	FALSE
2	29460051	Smp_148460	Niger	TRUE	FALSE	FALSE	FALSE	FALSE	TRUE	FALSE
2	29460052	Smp_148460	Niger	TRUE	FALSE	FALSE	FALSE	FALSE	TRUE	FALSE
2	29460134	Smp_148460	Niger	TRUE	FALSE	FALSE	FALSE	FALSE	TRUE	FALSE
2	29460141	Smp_148460	Niger	TRUE	FALSE	FALSE	FALSE	FALSE	TRUE	FALSE
2	29460254	Smp_148460	Niger	TRUE	FALSE	FALSE	FALSE	FALSE	TRUE	FALSE
2	29460255	Smp_148460	Niger	TRUE	FALSE	FALSE	FALSE	FALSE	TRUE	FALSE
2	29461521	Smp_148460	Niger	TRUE	FALSE	FALSE	FALSE	FALSE	TRUE	FALSE
2	29461537	Smp_148460	Niger	TRUE	FALSE	FALSE	FALSE	FALSE	TRUE	FALSE
2	29461570	Smp_148460	Niger	TRUE	FALSE	FALSE	FALSE	FALSE	TRUE	FALSE
2	29461571	Smp_148460	Niger	TRUE	FALSE	FALSE	FALSE	FALSE	TRUE	FALSE
2	29461703	Smp_148460	Niger	TRUE	FALSE	FALSE	FALSE	FALSE	TRUE	FALSE
2	29463215	Smp_148460	Niger	TRUE	FALSE	FALSE	FALSE	FALSE	TRUE	FALSE
2	29463261	Smp_148460	Niger	TRUE	FALSE	FALSE	FALSE	FALSE	TRUE	FALSE
2	29463322	Smp_148460	Niger	TRUE	FALSE	FALSE	FALSE	FALSE	TRUE	FALSE
2	29463362	Smp_148460	Niger	FALSE	FALSE	FALSE	FALSE	FALSE	TRUE	FALSE
2	29464592	Smp_148460	Niger	FALSE	FALSE	FALSE	FALSE	FALSE	TRUE	FALSE
2	29464623	Smp_148460	Niger	FALSE	FALSE	FALSE	FALSE	FALSE	TRUE	FALSE
2	29464666	Smp_148460	Niger	FALSE	FALSE	FALSE	FALSE	FALSE	TRUE	FALSE
2	29464690	Smp_148460	Niger	FALSE	FALSE	FALSE	FALSE	FALSE	TRUE	FALSE
2	29464702	Smp_148460	Niger	FALSE	FALSE	FALSE	FALSE	FALSE	TRUE	FALSE
2	29464703	Smp_148460	Niger	FALSE	FALSE	FALSE	FALSE	FALSE	TRUE	FALSE
2	29468632	Smp_148460	Niger	FALSE	FALSE	FALSE	FALSE	FALSE	TRUE	FALSE
2	29468653	Smp_148460	Niger	FALSE	FALSE	FALSE	FALSE	FALSE	TRUE	FALSE
2	29468656	Smp_148460	Niger	FALSE	FALSE	FALSE	FALSE	FALSE	TRUE	FALSE
2	29468669	Smp_148460	Niger	FALSE	FALSE	FALSE	FALSE	FALSE	TRUE	FALSE
2	29468692	Smp_148460	Niger	FALSE	FALSE	FALSE	FALSE	FALSE	TRUE	FALSE
2	29468695	Smp_148460	Niger	FALSE	FALSE	FALSE	FALSE	FALSE	TRUE	FALSE
2	29472451	Smp_148460	Niger	FALSE	FALSE	FALSE	FALSE	FALSE	TRUE	FALSE
2	29472476	Smp_148460	Niger	FALSE	FALSE	FALSE	FALSE	FALSE	TRUE	FALSE
2	29472521	Smp_148460	Niger	FALSE	FALSE	FALSE	FALSE	FALSE	TRUE	FALSE
2	29472536	Smp_148460	Niger	FALSE	FALSE	FALSE	FALSE	FALSE	TRUE	FALSE
2	29472548	Smp_148460	Niger	FALSE	FALSE	FALSE	FALSE	FALSE	TRUE	FALSE
2	29472569	Smp_148460	Niger	FALSE	FALSE	FALSE	FALSE	FALSE	TRUE	FALSE
2	29472584	Smp_148460	Niger	FALSE	FALSE	FALSE	FALSE	FALSE	TRUE	FALSE
2	29472587	Smp_148460	Niger	FALSE	FALSE	FALSE	FALSE	FALSE	TRUE	FALSE
2	29472593	Smp_148460	Niger	FALSE	FALSE	FALSE	FALSE	FALSE	TRUE	FALSE
2	29472614	Smp_148460	Niger	FALSE	FALSE	FALSE	FALSE	FALSE	TRUE	FALSE
2	29472623	Smp_148460	Niger	FALSE	FALSE	FALSE	FALSE	FALSE	TRUE	FALSE
2	29472626	Smp_148460	Niger	FALSE	FALSE	FALSE	FALSE	FALSE	TRUE	FALSE
2	29474833	Smp_148460	Niger	FALSE	FALSE	FALSE	FALSE	FALSE	TRUE	FALSE
2	29474867	Smp_148460	Niger	FALSE	FALSE	FALSE	FALSE	FALSE	TRUE	FALSE
2	29474870	Smp_148460	Niger	FALSE	FALSE	FALSE	FALSE	FALSE	TRUE	FALSE
2	29474876	Smp_148460	Niger	FALSE	FALSE	FALSE	FALSE	FALSE	TRUE	FALSE
2	29474885	Smp_148460	Niger	FALSE	FALSE	FALSE	FALSE	FALSE	TRUE	FALSE
2	29474899	Smp_148460	Niger	FALSE	FALSE	FALSE	FALSE	FALSE	TRUE	FALSE
2	29474913	Smp_148460	Niger	FALSE	FALSE	FALSE	FALSE	FALSE	TRUE	FALSE
2	29474915	Smp_148460	Niger	FALSE	FALSE	FALSE	FALSE	FALSE	TRUE	FALSE
2	29474956	Smp_148460	Niger	FALSE	FALSE	FALSE	FALSE	FALSE	TRUE	FALSE
2	29474959	Smp_148460	Niger	FALSE	FALSE	FALSE	FALSE	FALSE	TRUE	FALSE
2	29474973	Smp_148460	Niger	FALSE	FALSE	FALSE	FALSE	FALSE	TRUE	FALSE
2	29474979	Smp_148460	Niger	FALSE	FALSE	FALSE	FALSE	FALSE	TRUE	FALSE
2	29476478	Smp_148460	Niger	FALSE	FALSE	FALSE	FALSE	FALSE	TRUE	FALSE
2	29476538	Smp_148460	Niger	FALSE	FALSE	FALSE	FALSE	FALSE	TRUE	FALSE
2	29476628	Smp_148460	Niger	FALSE	FALSE	FALSE	FALSE	FALSE	TRUE	FALSE
2	29476646	Smp_148460	Niger	FALSE	FALSE	FALSE	FALSE	FALSE	TRUE	FALSE
2	29476648	Smp_148460	Niger	FALSE	FALSE	FALSE	FALSE	FALSE	TRUE	FALSE
2	29476652	Smp_148460	Niger	FALSE	FALSE	FALSE	FALSE	FALSE	TRUE	FALSE
2	29476664	Smp_148460	Niger	FALSE	FALSE	FALSE	FALSE	FALSE	TRUE	FALSE
2	29476730	Smp_148460	Niger	FALSE	FALSE	FALSE	FALSE	FALSE	TRUE	FALSE
2	29476761	Smp_148460	Niger	FALSE	FALSE	FALSE	FALSE	FALSE	TRUE	FALSE
2	29476764	Smp_148460	Niger	FALSE	FALSE	FALSE	FALSE	FALSE	TRUE	FALSE
2	29476765	Smp_148460	Niger	FALSE	FALSE	FALSE	FALSE	FALSE	TRUE	FALSE
2	29476767	Smp_148460	Niger	FALSE	FALSE	FALSE	FALSE	FALSE	TRUE	FALSE
2	29477823	Smp_148460	Niger	FALSE	FALSE	FALSE	FALSE	FALSE	TRUE	FALSE
2	29477826	Smp_148460	Niger	FALSE	FALSE	FALSE	FALSE	FALSE	TRUE	FALSE
2	29477835	Smp_148460	Niger	FALSE	FALSE	FALSE	FALSE	FALSE	TRUE	FALSE
2	29477838	Smp_148460	Niger	FALSE	FALSE	FALSE	FALSE	FALSE	TRUE	FALSE
2	29479297	Smp_148460	Niger	FALSE	FALSE	FALSE	FALSE	FALSE	TRUE	FALSE
2	29479335	Smp_148460	Niger	FALSE	FALSE	FALSE	FALSE	FALSE	TRUE	FALSE
2	29479354	Smp_148460	Niger	FALSE	FALSE	FALSE	FALSE	FALSE	TRUE	FALSE
2	29479367	Smp_148460	Niger	FALSE	FALSE	FALSE	FALSE	FALSE	TRUE	FALSE
2	29479376	Smp_148460	Niger	FALSE	FALSE	FALSE	FALSE	FALSE	TRUE	FALSE
2	29479381	Smp_148460	Niger	FALSE	FALSE	FALSE	FALSE	FALSE	TRUE	FALSE
2	29479467	Smp_148460	Niger	FALSE	FALSE	FALSE	FALSE	FALSE	TRUE	FALSE
2	29479470	Smp_148460	Niger	FALSE	FALSE	FALSE	FALSE	FALSE	TRUE	FALSE
2	29479493	Smp_148460	Niger	FALSE	FALSE	FALSE	FALSE	FALSE	TRUE	FALSE
2	29479511	Smp_148460	Niger	FALSE	FALSE	FALSE	FALSE	FALSE	TRUE	FALSE
2	29480095	Smp_148460	Niger	FALSE	FALSE	FALSE	FALSE	FALSE	TRUE	FALSE
2	29480099	Smp_148460	Niger	FALSE	FALSE	FALSE	FALSE	FALSE	TRUE	FALSE
2	29480106	Smp_148460	Niger	FALSE	FALSE	FALSE	FALSE	FALSE	TRUE	FALSE
2	29480107	Smp_148460	Niger	FALSE	FALSE	FALSE	FALSE	FALSE	TRUE	FALSE
2	29480112	Smp_148460	Niger	FALSE	FALSE	FALSE	FALSE	FALSE	TRUE	FALSE
2	29480135	Smp_148460	Niger	FALSE	FALSE	FALSE	FALSE	FALSE	TRUE	FALSE
2	29480178	Smp_148460	Niger	FALSE	FALSE	FALSE	FALSE	FALSE	TRUE	FALSE
2	29480181	Smp_148460	Niger	FALSE	FALSE	FALSE	FALSE	FALSE	TRUE	FALSE
2	29480205	Smp_148460	Niger	FALSE	FALSE	FALSE	FALSE	FALSE	TRUE	FALSE
2	29480211	Smp_148460	Niger	FALSE	FALSE	FALSE	FALSE	FALSE	TRUE	FALSE
2	29480214	Smp_148460	Niger	FALSE	FALSE	FALSE	FALSE	FALSE	TRUE	FALSE
2	29480215	Smp_148460	Niger	FALSE	FALSE	FALSE	FALSE	FALSE	TRUE	FALSE
2	29480223	Smp_148460	Niger	FALSE	FALSE	FALSE	FALSE	FALSE	TRUE	FALSE
2	29480225	Smp_148460	Niger	FALSE	FALSE	FALSE	FALSE	FALSE	TRUE	FALSE
2	29480228	Smp_148460	Niger	FALSE	FALSE	FALSE	FALSE	FALSE	TRUE	FALSE
2	29480232	Smp_148460	Niger	FALSE	FALSE	FALSE	FALSE	FALSE	TRUE	FALSE
2	29480280	Smp_148460	Niger	FALSE	FALSE	FALSE	FALSE	FALSE	TRUE	FALSE
2	29480288	Smp_148460	Niger	FALSE	FALSE	FALSE	FALSE	FALSE	TRUE	FALSE
2	29480290	Smp_148460	Niger	FALSE	FALSE	FALSE	FALSE	FALSE	TRUE	FALSE
2	29480295	Smp_148460	Niger	FALSE	FALSE	FALSE	FALSE	FALSE	TRUE	FALSE
2	29480318	Smp_148460	Niger	FALSE	FALSE	FALSE	FALSE	FALSE	TRUE	FALSE
2	29480543	Smp_148460	Niger	FALSE	FALSE	FALSE	FALSE	FALSE	TRUE	FALSE
2	29480549	Smp_148460	Niger	FALSE	FALSE	FALSE	FALSE	FALSE	TRUE	FALSE
2	29480560	Smp_148460	Niger	FALSE	FALSE	FALSE	FALSE	FALSE	TRUE	FALSE
2	29480563	Smp_148460	Niger	FALSE	FALSE	FALSE	FALSE	FALSE	TRUE	FALSE
2	29480566	Smp_148460	Niger	FALSE	FALSE	FALSE	FALSE	FALSE	TRUE	FALSE
2	29480591	Smp_148460	Niger	FALSE	FALSE	FALSE	FALSE	FALSE	TRUE	FALSE
2	29480607	Smp_148460	Niger	FALSE	FALSE	FALSE	FALSE	FALSE	TRUE	FALSE
2	29480619	Smp_148460	Niger	FALSE	FALSE	FALSE	FALSE	FALSE	TRUE	FALSE
2	29480666	Smp_148460	Niger	FALSE	FALSE	FALSE	FALSE	FALSE	TRUE	FALSE
2	29480685	Smp_148460	Niger	FALSE	FALSE	FALSE	FALSE	FALSE	TRUE	FALSE
2	29480706	Smp_148460	Niger	FALSE	FALSE	FALSE	FALSE	FALSE	TRUE	FALSE
2	29480712	Smp_148460	Niger	FALSE	FALSE	FALSE	FALSE	FALSE	TRUE	FALSE
2	29480721	Smp_148460	Niger	FALSE	FALSE	FALSE	FALSE	FALSE	TRUE	FALSE
2	29480732	Smp_148460	Niger	FALSE	FALSE	FALSE	FALSE	FALSE	TRUE	FALSE
2	29480735	Smp_148460	Niger	FALSE	FALSE	FALSE	FALSE	FALSE	TRUE	FALSE
2	29480736	Smp_148460	Niger	FALSE	FALSE	FALSE	FALSE	FALSE	TRUE	FALSE
2	29480737	Smp_148460	Niger	FALSE	FALSE	FALSE	FALSE	FALSE	TRUE	FALSE
2	29480738	Smp_148460	Niger	FALSE	FALSE	FALSE	FALSE	FALSE	TRUE	FALSE
2	29480758	Smp_148460	Niger	FALSE	FALSE	FALSE	FALSE	FALSE	TRUE	FALSE
2	29483390	Smp_148460	Niger	FALSE	FALSE	FALSE	FALSE	FALSE	TRUE	FALSE
2	29483422	Smp_148460	Niger	FALSE	FALSE	FALSE	FALSE	FALSE	TRUE	FALSE
2	29483473	Smp_148460	Niger	FALSE	FALSE	FALSE	FALSE	FALSE	TRUE	FALSE
2	29489306	Smp_148450	Niger	FALSE	FALSE	FALSE	FALSE	FALSE	TRUE	FALSE
2	29489318	Smp_148450	Niger	FALSE	FALSE	FALSE	FALSE	FALSE	TRUE	FALSE
2	29489320	Smp_148450	Niger	FALSE	FALSE	FALSE	FALSE	FALSE	TRUE	FALSE
2	29489324	Smp_148450	Niger	FALSE	FALSE	FALSE	FALSE	FALSE	TRUE	FALSE
2	29489329	Smp_148450	Niger	FALSE	FALSE	FALSE	FALSE	FALSE	TRUE	FALSE
2	29489335	Smp_148450	Niger	FALSE	FALSE	FALSE	FALSE	FALSE	TRUE	FALSE
2	29489338	Smp_148450	Niger	FALSE	FALSE	FALSE	FALSE	FALSE	TRUE	FALSE
2	29489347	Smp_148450	Niger	FALSE	FALSE	FALSE	FALSE	FALSE	TRUE	FALSE
2	29489382	Smp_148450	Niger	FALSE	FALSE	FALSE	FALSE	FALSE	TRUE	FALSE
2	29489390	Smp_148450	Niger	FALSE	FALSE	FALSE	FALSE	FALSE	TRUE	FALSE
2	29489676	Smp_148450	Niger	FALSE	FALSE	FALSE	FALSE	FALSE	TRUE	FALSE
2	29489697	Smp_148450	Niger	FALSE	FALSE	FALSE	FALSE	FALSE	TRUE	FALSE
2	29489736	Smp_148450	Niger	FALSE	FALSE	FALSE	FALSE	FALSE	TRUE	FALSE
2	29489752	Smp_148450	Niger	FALSE	FALSE	FALSE	FALSE	FALSE	TRUE	FALSE
2	29490774	Smp_148450	Niger	FALSE	FALSE	FALSE	FALSE	FALSE	TRUE	FALSE
2	29490839	Smp_148450	Niger	FALSE	FALSE	FALSE	FALSE	FALSE	TRUE	FALSE
2	29490869	Smp_148450	Niger	FALSE	FALSE	FALSE	FALSE	FALSE	TRUE	FALSE
2	29490871	Smp_148450	Niger	FALSE	FALSE	FALSE	FALSE	FALSE	TRUE	FALSE
2	29490884	Smp_148450	Niger	FALSE	FALSE	FALSE	FALSE	FALSE	TRUE	FALSE
2	29490887	Smp_148450	Niger	FALSE	FALSE	FALSE	FALSE	FALSE	TRUE	FALSE
2	29490912	Smp_148450	Niger	FALSE	FALSE	FALSE	FALSE	FALSE	TRUE	FALSE
2	29490918	Smp_148450	Niger	FALSE	FALSE	FALSE	FALSE	FALSE	TRUE	FALSE
2	29490944	Smp_148450	Niger	FALSE	FALSE	FALSE	FALSE	FALSE	TRUE	FALSE
2	29490950	Smp_148450	Niger	FALSE	FALSE	FALSE	FALSE	FALSE	TRUE	FALSE
2	29491019	Smp_148450	Niger	FALSE	FALSE	FALSE	FALSE	FALSE	TRUE	FALSE
2	29491020	Smp_148450	Niger	FALSE	FALSE	FALSE	FALSE	FALSE	TRUE	FALSE
2	29491043	Smp_148450	Niger	FALSE	FALSE	FALSE	FALSE	FALSE	TRUE	FALSE
2	29491047	Smp_148450	Niger	FALSE	FALSE	FALSE	FALSE	FALSE	TRUE	FALSE
2	29491055	Smp_148450	Niger	FALSE	FALSE	FALSE	FALSE	FALSE	TRUE	FALSE
2	29491061	Smp_148450	Niger	FALSE	FALSE	FALSE	FALSE	FALSE	TRUE	FALSE
2	29491067	Smp_148450	Niger	FALSE	FALSE	FALSE	FALSE	FALSE	TRUE	FALSE
2	29491073	Smp_148450	Niger	FALSE	FALSE	FALSE	FALSE	FALSE	TRUE	FALSE
2	29491078	Smp_148450	Niger	FALSE	FALSE	FALSE	FALSE	FALSE	TRUE	FALSE
2	29491089	Smp_148450	Niger	FALSE	FALSE	FALSE	FALSE	FALSE	TRUE	FALSE
2	29491091	Smp_148450	Niger	FALSE	FALSE	FALSE	FALSE	FALSE	TRUE	FALSE
2	29491094	Smp_148450	Niger	FALSE	FALSE	FALSE	FALSE	FALSE	TRUE	FALSE
2	29491097	Smp_148450	Niger	FALSE	FALSE	FALSE	FALSE	FALSE	TRUE	FALSE
2	29491103	Smp_148450	Niger	FALSE	FALSE	FALSE	FALSE	FALSE	TRUE	FALSE
2	29491109	Smp_148450	Niger	FALSE	FALSE	FALSE	FALSE	FALSE	TRUE	FALSE
2	29491187	Smp_148450	Niger	FALSE	FALSE	FALSE	FALSE	FALSE	TRUE	FALSE
2	29491188	Smp_148450	Niger	FALSE	FALSE	FALSE	FALSE	FALSE	TRUE	FALSE
2	29491212	Smp_148450	Niger	FALSE	FALSE	FALSE	FALSE	FALSE	TRUE	FALSE
2	29491213	Smp_148450	Niger	FALSE	FALSE	FALSE	FALSE	FALSE	TRUE	FALSE
2	29491216	Smp_148450	Niger	FALSE	FALSE	FALSE	FALSE	FALSE	TRUE	FALSE
2	29491233	Smp_148450	Niger	FALSE	FALSE	FALSE	FALSE	FALSE	TRUE	FALSE
2	29491239	Smp_148450	Niger	FALSE	FALSE	FALSE	FALSE	FALSE	TRUE	FALSE
2	29491242	Smp_148450	Niger	FALSE	FALSE	FALSE	FALSE	FALSE	TRUE	FALSE
2	29491252	Smp_148450	Niger	FALSE	FALSE	FALSE	FALSE	FALSE	TRUE	FALSE
2	29491260	Smp_148450	Niger	FALSE	FALSE	FALSE	FALSE	FALSE	TRUE	FALSE
2	29491271	Smp_148450	Niger	FALSE	FALSE	FALSE	FALSE	FALSE	TRUE	FALSE
2	29491275	Smp_148450	Niger	FALSE	FALSE	FALSE	FALSE	FALSE	TRUE	FALSE
2	29491284	Smp_148450	Niger	FALSE	FALSE	FALSE	FALSE	FALSE	TRUE	FALSE
2	29491290	Smp_148450	Niger	FALSE	FALSE	FALSE	FALSE	FALSE	TRUE	FALSE
2	29491293	Smp_148450	Niger	FALSE	FALSE	FALSE	FALSE	FALSE	TRUE	FALSE
2	29491305	Smp_148450	Niger	FALSE	FALSE	FALSE	FALSE	FALSE	TRUE	FALSE
2	29491321	Smp_148450	Niger	FALSE	FALSE	FALSE	FALSE	FALSE	TRUE	FALSE
2	29491337	Smp_148450	Niger	FALSE	FALSE	FALSE	FALSE	FALSE	TRUE	FALSE
2	29491342	Smp_148450	Niger	FALSE	FALSE	FALSE	FALSE	FALSE	TRUE	FALSE
2	29491376	Smp_148450	Niger	FALSE	FALSE	FALSE	FALSE	FALSE	TRUE	FALSE
2	29491385	Smp_148450	Niger	FALSE	FALSE	FALSE	FALSE	FALSE	TRUE	FALSE
2	29491386	Smp_148450	Niger	FALSE	FALSE	FALSE	FALSE	FALSE	TRUE	FALSE
2	29491395	Smp_148450	Niger	FALSE	FALSE	FALSE	FALSE	FALSE	TRUE	FALSE
2	29491404	Smp_148450	Niger	FALSE	FALSE	FALSE	FALSE	FALSE	TRUE	FALSE
2	29495258	Smp_148450	Niger	FALSE	FALSE	FALSE	FALSE	FALSE	TRUE	FALSE
2	29495296	Smp_148450	Niger	FALSE	FALSE	FALSE	FALSE	FALSE	TRUE	FALSE
2	29495387	Smp_148450	Niger	FALSE	FALSE	FALSE	FALSE	FALSE	TRUE	FALSE
2	29495388	Smp_148450	Niger	FALSE	FALSE	FALSE	FALSE	FALSE	TRUE	FALSE
2	29495399	Smp_148450	Niger	FALSE	FALSE	FALSE	FALSE	FALSE	TRUE	FALSE
2	29495403	Smp_148450	Niger	FALSE	FALSE	FALSE	FALSE	FALSE	TRUE	FALSE
2	29495404	Smp_148450	Niger	FALSE	FALSE	FALSE	FALSE	FALSE	TRUE	FALSE
2	29495408	Smp_148450	Niger	FALSE	FALSE	FALSE	FALSE	FALSE	TRUE	FALSE
2	29495413	Smp_148450	Niger	FALSE	FALSE	FALSE	FALSE	FALSE	TRUE	FALSE
2	29495414	Smp_148450	Niger	FALSE	FALSE	FALSE	FALSE	FALSE	TRUE	FALSE
2	29495416	Smp_148450	Niger	FALSE	FALSE	FALSE	FALSE	FALSE	TRUE	FALSE
2	29495425	Smp_148450	Niger	FALSE	FALSE	FALSE	FALSE	FALSE	TRUE	FALSE
2	29495465	Smp_148450	Niger	FALSE	FALSE	FALSE	FALSE	FALSE	TRUE	FALSE
2	29495466	Smp_148450	Niger	FALSE	FALSE	FALSE	FALSE	FALSE	TRUE	FALSE
2	29495473	Smp_148450	Niger	FALSE	FALSE	FALSE	FALSE	FALSE	TRUE	FALSE
2	29495475	Smp_148450	Niger	FALSE	FALSE	FALSE	FALSE	FALSE	TRUE	FALSE
2	29495530	Smp_148450	Niger	FALSE	FALSE	FALSE	FALSE	FALSE	TRUE	FALSE
2	29497964	Smp_148450	Niger	FALSE	FALSE	FALSE	FALSE	FALSE	TRUE	FALSE
2	29497969	Smp_148450	Niger	FALSE	FALSE	FALSE	FALSE	FALSE	TRUE	FALSE
2	29497983	Smp_148450	Niger	FALSE	FALSE	FALSE	FALSE	FALSE	TRUE	FALSE
2	29497996	Smp_148450	Niger	FALSE	FALSE	FALSE	FALSE	FALSE	TRUE	FALSE
2	29498017	Smp_148450	Niger	FALSE	FALSE	FALSE	FALSE	FALSE	TRUE	FALSE
2	29498036	Smp_148450	Niger	FALSE	FALSE	FALSE	FALSE	FALSE	TRUE	FALSE
2	29498040	Smp_148450	Niger	FALSE	FALSE	FALSE	FALSE	FALSE	TRUE	FALSE
2	29498055	Smp_148450	Niger	FALSE	FALSE	FALSE	FALSE	FALSE	TRUE	FALSE
2	29498074	Smp_148450	Niger	FALSE	FALSE	FALSE	FALSE	FALSE	TRUE	FALSE
2	29498075	Smp_148450	Niger	FALSE	FALSE	FALSE	FALSE	FALSE	TRUE	FALSE
2	29498087	Smp_148450	Niger	FALSE	FALSE	FALSE	FALSE	FALSE	TRUE	FALSE
2	29498090	Smp_148450	Niger	FALSE	FALSE	FALSE	FALSE	FALSE	TRUE	FALSE
2	29500605	Smp_148450	Niger	FALSE	FALSE	FALSE	FALSE	FALSE	TRUE	FALSE
2	29500609	Smp_148450	Niger	FALSE	FALSE	FALSE	FALSE	FALSE	TRUE	FALSE
2	29500658	Smp_148450	Niger	FALSE	FALSE	FALSE	FALSE	FALSE	TRUE	FALSE
2	29500661	Smp_148450	Niger	FALSE	FALSE	FALSE	FALSE	FALSE	TRUE	FALSE
2	29501411	Smp_148450	Niger	FALSE	FALSE	FALSE	FALSE	FALSE	TRUE	FALSE
2	29501457	Smp_148450	Niger	FALSE	FALSE	FALSE	FALSE	FALSE	TRUE	FALSE
2	29501505	Smp_148450	Niger	FALSE	FALSE	FALSE	FALSE	FALSE	TRUE	FALSE
2	29501510	Smp_148450	Niger	FALSE	FALSE	FALSE	FALSE	FALSE	TRUE	FALSE
2	29501576	Smp_148450	Niger	FALSE	FALSE	FALSE	FALSE	FALSE	TRUE	FALSE
2	29501581	Smp_148450	Niger	FALSE	FALSE	FALSE	FALSE	FALSE	TRUE	FALSE
2	29501599	Smp_148450	Niger	FALSE	FALSE	FALSE	FALSE	FALSE	TRUE	FALSE
2	29501600	Smp_148450	Niger	FALSE	FALSE	FALSE	FALSE	FALSE	TRUE	FALSE
2	29501609	Smp_148450	Niger	FALSE	FALSE	FALSE	FALSE	FALSE	TRUE	FALSE
2	29501612	Smp_148450	Niger	FALSE	FALSE	FALSE	FALSE	FALSE	TRUE	FALSE
2	29501614	Smp_148450	Niger	FALSE	FALSE	FALSE	FALSE	FALSE	TRUE	FALSE
2	29501622	Smp_148450	Niger	FALSE	FALSE	FALSE	FALSE	FALSE	TRUE	FALSE
2	29512073	Smp_344110	Niger	FALSE	FALSE	FALSE	FALSE	FALSE	TRUE	FALSE
2	29512117	Smp_344110	Niger	FALSE	FALSE	FALSE	FALSE	FALSE	TRUE	FALSE
2	29512138	Smp_344110	Niger	FALSE	FALSE	FALSE	FALSE	FALSE	TRUE	FALSE
2	29512151	Smp_344110	Niger	FALSE	FALSE	FALSE	FALSE	FALSE	TRUE	FALSE
2	29512169	Smp_344110	Niger	FALSE	FALSE	FALSE	FALSE	FALSE	TRUE	FALSE
2	29512186	Smp_344110	Niger	FALSE	FALSE	FALSE	FALSE	FALSE	TRUE	FALSE
2	29512221	Smp_344110	Niger	FALSE	FALSE	FALSE	FALSE	FALSE	TRUE	FALSE
2	29512222	Smp_344110	Niger	FALSE	FALSE	FALSE	FALSE	FALSE	TRUE	FALSE
2	29512223	Smp_344110	Niger	FALSE	FALSE	FALSE	FALSE	FALSE	TRUE	FALSE
2	29512224	Smp_344110	Niger	FALSE	FALSE	FALSE	FALSE	FALSE	TRUE	FALSE
2	29512248	Smp_344110	Niger	FALSE	FALSE	FALSE	FALSE	FALSE	TRUE	FALSE
2	29512305	Smp_344110	Niger	FALSE	FALSE	FALSE	FALSE	FALSE	TRUE	FALSE
2	29512307	Smp_344110	Niger	FALSE	FALSE	FALSE	FALSE	FALSE	TRUE	FALSE
2	29512308	Smp_344110	Niger	FALSE	FALSE	FALSE	FALSE	FALSE	TRUE	FALSE
2	29512313	Smp_344110	Niger	FALSE	FALSE	FALSE	FALSE	FALSE	TRUE	FALSE
2	29512325	Smp_344110	Niger	FALSE	FALSE	FALSE	FALSE	FALSE	TRUE	FALSE
2	29512331	Smp_344110	Niger	FALSE	FALSE	FALSE	FALSE	FALSE	TRUE	FALSE
2	29512343	Smp_344110	Niger	FALSE	FALSE	FALSE	FALSE	FALSE	TRUE	FALSE
2	29512351	Smp_344110	Niger	FALSE	FALSE	FALSE	FALSE	FALSE	TRUE	FALSE
2	29512434	Smp_344110	Niger	FALSE	FALSE	FALSE	FALSE	FALSE	TRUE	FALSE
2	29512509	Smp_344110	Niger	FALSE	FALSE	FALSE	FALSE	FALSE	TRUE	FALSE
2	29512515	Smp_344110	Niger	FALSE	FALSE	FALSE	FALSE	FALSE	TRUE	FALSE
2	29513821	Smp_344110	Niger	FALSE	FALSE	FALSE	FALSE	FALSE	TRUE	FALSE
2	29513837	Smp_344110	Niger	FALSE	FALSE	FALSE	FALSE	FALSE	TRUE	FALSE
2	29513849	Smp_344110	Niger	FALSE	FALSE	FALSE	FALSE	FALSE	TRUE	FALSE
2	29513861	Smp_344110	Niger	FALSE	FALSE	FALSE	FALSE	FALSE	TRUE	FALSE
2	29513889	Smp_344110	Niger	FALSE	FALSE	FALSE	FALSE	FALSE	TRUE	FALSE
2	29513890	Smp_344110	Niger	FALSE	FALSE	FALSE	FALSE	FALSE	TRUE	FALSE
2	29513892	Smp_344110	Niger	TRUE	FALSE	FALSE	FALSE	FALSE	TRUE	FALSE
2	29513902	Smp_344110	Niger	TRUE	FALSE	FALSE	FALSE	FALSE	TRUE	FALSE
2	29514003	Smp_344110	Niger	TRUE	FALSE	FALSE	FALSE	FALSE	TRUE	FALSE
2	29515132	Smp_344110	Niger	TRUE	FALSE	FALSE	FALSE	FALSE	TRUE	FALSE
2	29515137	Smp_344110	Niger	TRUE	FALSE	FALSE	FALSE	FALSE	TRUE	FALSE
2	29515159	Smp_344110	Niger	TRUE	FALSE	FALSE	FALSE	FALSE	TRUE	FALSE
2	29517242	Smp_344110	Niger	TRUE	FALSE	FALSE	FALSE	FALSE	TRUE	FALSE
2	29517628	Smp_344110	Niger	TRUE	FALSE	FALSE	FALSE	FALSE	TRUE	FALSE
2	29517666	Smp_344110	Niger	TRUE	FALSE	FALSE	FALSE	FALSE	TRUE	FALSE
2	29519429	Smp_344110	Niger	TRUE	FALSE	FALSE	FALSE	FALSE	TRUE	FALSE
2	29519438	Smp_344110	Niger	TRUE	FALSE	FALSE	FALSE	FALSE	TRUE	FALSE
2	29522175	Smp_245800	Niger	TRUE	FALSE	FALSE	FALSE	FALSE	TRUE	FALSE
2	29522219	Smp_245800	Niger	TRUE	FALSE	FALSE	FALSE	FALSE	TRUE	FALSE
2	29522220	Smp_245800	Niger	TRUE	FALSE	FALSE	FALSE	FALSE	TRUE	FALSE
2	29522221	Smp_245800	Niger	TRUE	FALSE	FALSE	FALSE	FALSE	TRUE	FALSE
2	29522227	Smp_245800	Niger	TRUE	FALSE	FALSE	FALSE	FALSE	TRUE	FALSE
2	29522229	Smp_245800	Niger	TRUE	FALSE	FALSE	FALSE	FALSE	TRUE	FALSE
2	29522232	Smp_245800	Niger	TRUE	FALSE	FALSE	FALSE	FALSE	TRUE	FALSE
2	29522283	Smp_245800	Niger	TRUE	FALSE	FALSE	FALSE	FALSE	TRUE	FALSE
2	29522304	Smp_245800	Niger	TRUE	FALSE	FALSE	FALSE	FALSE	TRUE	FALSE
2	29522346	Smp_245800	Niger	TRUE	FALSE	FALSE	FALSE	FALSE	TRUE	FALSE
2	29522347	Smp_245800	Niger	TRUE	FALSE	FALSE	FALSE	FALSE	TRUE	FALSE
2	29522386	Smp_245800	Niger	TRUE	FALSE	FALSE	FALSE	FALSE	TRUE	FALSE
2	29522397	Smp_245800	Niger	TRUE	FALSE	FALSE	FALSE	FALSE	TRUE	FALSE
2	29522410	Smp_245800	Niger	TRUE	FALSE	FALSE	FALSE	FALSE	TRUE	FALSE
2	29522412	Smp_245800	Niger	TRUE	FALSE	FALSE	FALSE	FALSE	TRUE	FALSE
2	29522415	Smp_245800	Niger	TRUE	FALSE	FALSE	FALSE	FALSE	TRUE	FALSE
2	29522423	Smp_245800	Niger	TRUE	FALSE	FALSE	FALSE	FALSE	TRUE	FALSE
2	29522429	Smp_245800	Niger	TRUE	FALSE	FALSE	FALSE	FALSE	TRUE	FALSE
2	29522451	Smp_245800	Niger	TRUE	FALSE	FALSE	FALSE	FALSE	TRUE	FALSE
2	29522457	Smp_245800	Niger	TRUE	FALSE	FALSE	FALSE	FALSE	TRUE	FALSE
2	29522475	Smp_245800	Niger	TRUE	FALSE	FALSE	FALSE	FALSE	TRUE	FALSE
2	29522504	Smp_245800	Niger	TRUE	FALSE	FALSE	FALSE	FALSE	TRUE	FALSE
2	29523640	Smp_245800	Niger	TRUE	FALSE	FALSE	FALSE	FALSE	TRUE	FALSE
2	29523652	Smp_245800	Niger	TRUE	FALSE	FALSE	FALSE	FALSE	TRUE	FALSE
2	29523729	Smp_245800	Niger	TRUE	FALSE	FALSE	FALSE	FALSE	TRUE	FALSE
2	29523734	Smp_245800	Niger	TRUE	FALSE	FALSE	FALSE	FALSE	TRUE	FALSE
2	29523742	Smp_245800	Niger	TRUE	FALSE	FALSE	FALSE	FALSE	TRUE	FALSE
2	29523751	Smp_245800	Niger	TRUE	FALSE	FALSE	FALSE	FALSE	TRUE	FALSE
2	29523768	Smp_245800	Niger	TRUE	FALSE	FALSE	FALSE	FALSE	TRUE	FALSE
2	29523775	Smp_245800	Niger	TRUE	FALSE	FALSE	FALSE	FALSE	TRUE	FALSE
2	29523782	Smp_245800	Niger	TRUE	FALSE	FALSE	FALSE	FALSE	TRUE	FALSE
2	29523783	Smp_245800	Niger	TRUE	FALSE	FALSE	FALSE	FALSE	TRUE	FALSE
2	29523867	Smp_245800	Niger	TRUE	FALSE	FALSE	FALSE	FALSE	TRUE	FALSE
2	29523880	Smp_245800	Niger	TRUE	FALSE	FALSE	FALSE	FALSE	TRUE	FALSE
2	29523929	Smp_245800	Niger	TRUE	FALSE	FALSE	FALSE	FALSE	TRUE	FALSE
2	29523934	Smp_245800	Niger	TRUE	FALSE	FALSE	FALSE	FALSE	TRUE	FALSE
2	29523944	Smp_245800	Niger	TRUE	FALSE	FALSE	FALSE	FALSE	TRUE	FALSE
2	29527100	Smp_245800	Niger	TRUE	FALSE	FALSE	FALSE	FALSE	TRUE	FALSE
2	29527117	Smp_245800	Niger	TRUE	FALSE	FALSE	FALSE	FALSE	TRUE	FALSE
2	29527124	Smp_245800	Niger	TRUE	FALSE	FALSE	FALSE	FALSE	TRUE	FALSE
2	29536309	Smp_245800	Niger	TRUE	FALSE	FALSE	FALSE	FALSE	TRUE	FALSE
2	29536365	Smp_245800	Niger	TRUE	FALSE	FALSE	FALSE	FALSE	TRUE	FALSE
2	29536372	Smp_245800	Niger	TRUE	FALSE	FALSE	FALSE	FALSE	TRUE	FALSE
2	29538007	Smp_245800	Niger	TRUE	FALSE	FALSE	FALSE	FALSE	TRUE	FALSE
2	29538019	Smp_245800	Niger	TRUE	FALSE	FALSE	FALSE	FALSE	TRUE	FALSE
2	29539246	Smp_245800	Niger	FALSE	FALSE	FALSE	FALSE	FALSE	TRUE	FALSE
2	29539275	Smp_245800	Niger	FALSE	FALSE	FALSE	FALSE	FALSE	TRUE	FALSE
2	29539282	Smp_245800	Niger	FALSE	FALSE	FALSE	FALSE	FALSE	TRUE	FALSE
2	29539295	Smp_245800	Niger	FALSE	FALSE	FALSE	FALSE	FALSE	TRUE	FALSE
2	29539328	Smp_245800	Niger	FALSE	FALSE	FALSE	FALSE	FALSE	TRUE	FALSE
2	29539405	Smp_245800	Niger	FALSE	FALSE	FALSE	FALSE	FALSE	TRUE	FALSE
2	29539446	Smp_245800	Niger	FALSE	FALSE	FALSE	FALSE	FALSE	TRUE	FALSE
2	29541805	Smp_245800	Niger	FALSE	FALSE	FALSE	FALSE	FALSE	TRUE	FALSE
2	29541808	Smp_245800	Niger	FALSE	FALSE	FALSE	FALSE	FALSE	TRUE	FALSE
2	29541824	Smp_245800	Niger	FALSE	FALSE	FALSE	FALSE	FALSE	TRUE	FALSE
2	29541826	Smp_245800	Niger	FALSE	FALSE	FALSE	FALSE	FALSE	TRUE	FALSE
2	29541828	Smp_245800	Niger	FALSE	FALSE	FALSE	FALSE	FALSE	TRUE	FALSE
2	29541855	Smp_245800	Niger	FALSE	FALSE	FALSE	FALSE	FALSE	TRUE	FALSE
2	29541891	Smp_245800	Niger	FALSE	FALSE	FALSE	FALSE	FALSE	TRUE	FALSE
2	29541895	Smp_245800	Niger	FALSE	FALSE	FALSE	FALSE	FALSE	TRUE	FALSE
2	29541905	Smp_245800	Niger	FALSE	FALSE	FALSE	FALSE	FALSE	TRUE	FALSE
2	29541906	Smp_245800	Niger	FALSE	FALSE	FALSE	FALSE	FALSE	TRUE	FALSE
2	29541929	Smp_245800	Niger	FALSE	FALSE	FALSE	FALSE	FALSE	TRUE	FALSE
2	29542011	Smp_245800	Niger	FALSE	FALSE	FALSE	FALSE	FALSE	TRUE	FALSE
2	29542016	Smp_245800	Niger	FALSE	FALSE	FALSE	FALSE	FALSE	TRUE	FALSE
2	29550913	Smp_245800	Niger	FALSE	FALSE	FALSE	FALSE	FALSE	TRUE	FALSE
2	29550936	Smp_245800	Niger	FALSE	FALSE	FALSE	FALSE	FALSE	TRUE	FALSE
2	29550939	Smp_245800	Niger	FALSE	FALSE	FALSE	FALSE	FALSE	TRUE	FALSE
2	29550950	Smp_245800	Niger	FALSE	FALSE	FALSE	FALSE	FALSE	TRUE	FALSE
2	29550956	Smp_245800	Niger	FALSE	FALSE	FALSE	FALSE	FALSE	TRUE	FALSE
2	29550977	Smp_245800	Niger	FALSE	FALSE	FALSE	FALSE	FALSE	TRUE	FALSE
2	29550994	Smp_245800	Niger	FALSE	FALSE	FALSE	FALSE	FALSE	TRUE	FALSE
2	29551016	Smp_245800	Niger	FALSE	FALSE	FALSE	FALSE	FALSE	TRUE	FALSE
2	29555447	Smp_245800	Niger	FALSE	FALSE	FALSE	FALSE	FALSE	TRUE	FALSE
2	29555460	Smp_245800	Niger	FALSE	FALSE	FALSE	FALSE	FALSE	TRUE	FALSE
2	29555472	Smp_245800	Niger	FALSE	FALSE	FALSE	FALSE	FALSE	TRUE	FALSE
2	29555474	Smp_245800	Niger	FALSE	FALSE	FALSE	FALSE	FALSE	TRUE	FALSE
2	29555508	Smp_245800	Niger	FALSE	FALSE	FALSE	FALSE	FALSE	TRUE	FALSE
2	29555529	Smp_245800	Niger	FALSE	FALSE	FALSE	FALSE	FALSE	TRUE	FALSE
2	29555538	Smp_245800	Niger	FALSE	FALSE	FALSE	FALSE	FALSE	TRUE	FALSE
2	29555541	Smp_245800	Niger	FALSE	FALSE	FALSE	FALSE	FALSE	TRUE	FALSE
2	29555543	Smp_245800	Niger	FALSE	FALSE	FALSE	FALSE	FALSE	TRUE	FALSE
2	29555549	Smp_245800	Niger	FALSE	FALSE	FALSE	FALSE	FALSE	TRUE	FALSE
2	29555564	Smp_245800	Niger	FALSE	FALSE	FALSE	FALSE	FALSE	TRUE	FALSE
2	29555586	Smp_245800	Niger	FALSE	FALSE	FALSE	FALSE	FALSE	TRUE	FALSE
2	29555592	Smp_245800	Niger	FALSE	FALSE	FALSE	FALSE	FALSE	TRUE	FALSE
2	29555604	Smp_245800	Niger	FALSE	FALSE	FALSE	FALSE	FALSE	TRUE	FALSE
2	29555607	Smp_245800	Niger	FALSE	FALSE	FALSE	FALSE	FALSE	TRUE	FALSE
2	29555619	Smp_245800	Niger	FALSE	FALSE	FALSE	FALSE	FALSE	TRUE	FALSE
2	29555622	Smp_245800	Niger	FALSE	FALSE	FALSE	FALSE	FALSE	TRUE	FALSE
2	29555631	Smp_245800	Niger	FALSE	FALSE	FALSE	FALSE	FALSE	TRUE	FALSE
2	29555643	Smp_245800	Niger	FALSE	FALSE	FALSE	FALSE	FALSE	TRUE	FALSE
2	29555998	Smp_245800	Niger	FALSE	FALSE	FALSE	FALSE	FALSE	TRUE	FALSE
2	29556003	Smp_245800	Niger	FALSE	FALSE	FALSE	FALSE	FALSE	TRUE	FALSE
2	29556005	Smp_245800	Niger	FALSE	FALSE	FALSE	FALSE	FALSE	TRUE	FALSE
2	29556012	Smp_245800	Niger	FALSE	FALSE	FALSE	FALSE	FALSE	TRUE	FALSE
2	29556015	Smp_245800	Niger	FALSE	FALSE	FALSE	FALSE	FALSE	TRUE	FALSE
2	29556018	Smp_245800	Niger	FALSE	FALSE	FALSE	FALSE	FALSE	TRUE	FALSE
2	29556024	Smp_245800	Niger	FALSE	FALSE	FALSE	FALSE	FALSE	TRUE	FALSE
2	29556040	Smp_245800	Niger	FALSE	FALSE	FALSE	FALSE	FALSE	TRUE	FALSE
2	29556041	Smp_245800	Niger	FALSE	FALSE	FALSE	FALSE	FALSE	TRUE	FALSE
2	29556054	Smp_245800	Niger	FALSE	FALSE	FALSE	FALSE	FALSE	TRUE	FALSE
2	29556060	Smp_245800	Niger	FALSE	FALSE	FALSE	FALSE	FALSE	TRUE	FALSE
2	29556063	Smp_245800	Niger	FALSE	FALSE	FALSE	FALSE	FALSE	TRUE	FALSE
2	29556081	Smp_245800	Niger	FALSE	FALSE	FALSE	FALSE	FALSE	TRUE	FALSE
2	29556105	Smp_245800	Niger	FALSE	FALSE	FALSE	FALSE	FALSE	TRUE	FALSE
2	29556123	Smp_245800	Niger	FALSE	FALSE	FALSE	FALSE	FALSE	TRUE	FALSE
2	29556126	Smp_245800	Niger	FALSE	FALSE	FALSE	FALSE	FALSE	TRUE	FALSE
2	29556128	Smp_245800	Niger	FALSE	FALSE	FALSE	FALSE	FALSE	TRUE	FALSE
2	29556129	Smp_245800	Niger	FALSE	FALSE	FALSE	FALSE	FALSE	TRUE	FALSE
2	29556148	Smp_245800	Niger	FALSE	FALSE	FALSE	FALSE	FALSE	TRUE	FALSE
2	29556151	Smp_245800	Niger	FALSE	FALSE	FALSE	FALSE	FALSE	TRUE	FALSE
2	29556152	Smp_245800	Niger	FALSE	FALSE	FALSE	FALSE	FALSE	TRUE	FALSE
2	29556769	Smp_245800	Niger	FALSE	FALSE	FALSE	FALSE	FALSE	TRUE	FALSE
2	29556815	Smp_245800	Niger	FALSE	FALSE	FALSE	FALSE	FALSE	TRUE	FALSE
2	29556820	Smp_245800	Niger	FALSE	FALSE	FALSE	FALSE	FALSE	TRUE	FALSE
2	29556827	Smp_245800	Niger	FALSE	FALSE	FALSE	FALSE	FALSE	TRUE	FALSE
2	29556861	Smp_245800	Niger	FALSE	FALSE	FALSE	FALSE	FALSE	TRUE	FALSE
2	29556894	Smp_245800	Niger	FALSE	FALSE	FALSE	FALSE	FALSE	TRUE	FALSE
2	29556933	Smp_245800	Niger	FALSE	FALSE	FALSE	FALSE	FALSE	TRUE	FALSE
2	29556938	Smp_245800	Niger	FALSE	FALSE	FALSE	FALSE	FALSE	TRUE	FALSE
2	29556951	Smp_245800	Niger	FALSE	FALSE	FALSE	FALSE	FALSE	TRUE	FALSE
2	29556966	Smp_245800	Niger	FALSE	FALSE	FALSE	FALSE	FALSE	TRUE	FALSE
2	29556972	Smp_245800	Niger	FALSE	FALSE	FALSE	FALSE	FALSE	TRUE	FALSE
2	29556975	Smp_245800	Niger	FALSE	FALSE	FALSE	FALSE	FALSE	TRUE	FALSE
2	29556998	Smp_245800	Niger	FALSE	FALSE	FALSE	FALSE	FALSE	TRUE	FALSE
2	29557001	Smp_245800	Niger	FALSE	FALSE	FALSE	FALSE	FALSE	TRUE	FALSE
2	29557011	Smp_245800	Niger	FALSE	FALSE	FALSE	FALSE	FALSE	TRUE	FALSE
2	29557012	Smp_245800	Niger	FALSE	FALSE	FALSE	FALSE	FALSE	TRUE	FALSE
2	29557020	Smp_245800	Niger	FALSE	FALSE	FALSE	FALSE	FALSE	TRUE	FALSE
2	29557028	Smp_245800	Niger	FALSE	FALSE	FALSE	FALSE	FALSE	TRUE	FALSE
2	29557032	Smp_245800	Niger	FALSE	FALSE	FALSE	FALSE	FALSE	TRUE	FALSE
2	29557052	Smp_245800	Niger	FALSE	FALSE	FALSE	FALSE	FALSE	TRUE	FALSE
2	29557059	Smp_245800	Niger	FALSE	FALSE	FALSE	FALSE	FALSE	TRUE	FALSE
2	29557084	Smp_245800	Niger	FALSE	FALSE	FALSE	FALSE	FALSE	TRUE	FALSE
2	29558375	Smp_245800	Niger	FALSE	FALSE	FALSE	FALSE	FALSE	TRUE	FALSE
2	29558389	Smp_245800	Niger	FALSE	FALSE	FALSE	FALSE	FALSE	TRUE	FALSE
2	29558412	Smp_245800	Niger	FALSE	FALSE	FALSE	FALSE	FALSE	TRUE	FALSE
2	29558414	Smp_245800	Niger	FALSE	FALSE	FALSE	FALSE	FALSE	TRUE	FALSE
2	29558436	Smp_245800	Niger	FALSE	FALSE	FALSE	FALSE	FALSE	TRUE	FALSE
2	29558487	Smp_245800	Niger	FALSE	FALSE	FALSE	FALSE	FALSE	TRUE	FALSE
2	29558490	Smp_245800	Niger	FALSE	FALSE	FALSE	FALSE	FALSE	TRUE	FALSE
2	29558511	Smp_245800	Niger	FALSE	FALSE	FALSE	FALSE	FALSE	TRUE	FALSE
2	29558535	Smp_245800	Niger	FALSE	FALSE	FALSE	FALSE	FALSE	TRUE	FALSE
2	29558541	Smp_245800	Niger	FALSE	FALSE	FALSE	FALSE	FALSE	TRUE	FALSE
2	29558594	Smp_245800	Niger	FALSE	FALSE	FALSE	FALSE	FALSE	TRUE	FALSE
2	29561236	Smp_245800	Niger	FALSE	FALSE	FALSE	FALSE	FALSE	TRUE	FALSE
2	29561245	Smp_245800	Niger	FALSE	FALSE	FALSE	FALSE	FALSE	TRUE	FALSE
2	29561246	Smp_245800	Niger	FALSE	FALSE	FALSE	FALSE	FALSE	TRUE	FALSE
2	29561349	Smp_245800	Niger	FALSE	FALSE	FALSE	FALSE	FALSE	TRUE	FALSE
2	29561380	Smp_245800	Niger	FALSE	FALSE	FALSE	FALSE	FALSE	TRUE	FALSE
2	29561387	Smp_245800	Niger	FALSE	FALSE	FALSE	FALSE	FALSE	TRUE	FALSE
2	29561390	Smp_245800	Niger	FALSE	FALSE	FALSE	FALSE	FALSE	TRUE	FALSE
2	29561399	Smp_245800	Niger	FALSE	FALSE	FALSE	FALSE	FALSE	TRUE	FALSE
2	29561400	Smp_245800	Niger	FALSE	FALSE	FALSE	FALSE	FALSE	TRUE	FALSE
2	29561405	Smp_245800	Niger	FALSE	FALSE	FALSE	FALSE	FALSE	TRUE	FALSE
2	29562867	Smp_245800	Niger	FALSE	FALSE	FALSE	FALSE	FALSE	TRUE	FALSE
2	29563826	Smp_245800	Niger	FALSE	FALSE	FALSE	FALSE	FALSE	TRUE	FALSE
2	29563849	Smp_245800	Niger	FALSE	FALSE	FALSE	FALSE	FALSE	TRUE	FALSE
2	29563892	Smp_245800	Niger	FALSE	FALSE	FALSE	FALSE	FALSE	TRUE	FALSE
2	29563945	Smp_245800	Niger	FALSE	FALSE	FALSE	FALSE	FALSE	TRUE	FALSE
2	29564002	Smp_245800	Niger	FALSE	FALSE	FALSE	FALSE	FALSE	TRUE	FALSE
2	29564041	Smp_245800	Niger	FALSE	FALSE	FALSE	FALSE	FALSE	TRUE	FALSE
2	29566899	Smp_245800	Niger	FALSE	FALSE	FALSE	FALSE	FALSE	TRUE	FALSE
2	29566904	Smp_245800	Niger	FALSE	FALSE	FALSE	FALSE	FALSE	TRUE	FALSE
2	29566951	Smp_245800	Niger	FALSE	FALSE	FALSE	FALSE	FALSE	TRUE	FALSE
2	29566955	Smp_245800	Niger	FALSE	FALSE	FALSE	FALSE	FALSE	TRUE	FALSE
2	29566973	Smp_245800	Niger	FALSE	FALSE	FALSE	FALSE	FALSE	TRUE	FALSE
2	29567003	Smp_245800	Niger	FALSE	FALSE	FALSE	FALSE	FALSE	TRUE	FALSE
2	29567012	Smp_245800	Niger	FALSE	FALSE	FALSE	FALSE	FALSE	TRUE	FALSE
2	29567047	Smp_245800	Niger	FALSE	FALSE	FALSE	FALSE	FALSE	TRUE	FALSE
2	29567054	Smp_245800	Niger	FALSE	FALSE	FALSE	FALSE	FALSE	TRUE	FALSE
2	29567065	Smp_245800	Niger	FALSE	FALSE	FALSE	FALSE	FALSE	TRUE	FALSE
2	29567084	Smp_245800	Niger	FALSE	FALSE	FALSE	FALSE	FALSE	TRUE	FALSE
2	29567125	Smp_245800	Niger	FALSE	FALSE	FALSE	FALSE	FALSE	TRUE	FALSE
2	29567276	Smp_245800	Niger	FALSE	FALSE	FALSE	FALSE	FALSE	TRUE	FALSE
2	29567336	Smp_245800	Niger	FALSE	FALSE	FALSE	FALSE	FALSE	TRUE	FALSE
2	29567344	Smp_245800	Niger	FALSE	FALSE	FALSE	FALSE	FALSE	TRUE	FALSE
2	29567375	Smp_245800	Niger	FALSE	FALSE	FALSE	FALSE	FALSE	TRUE	FALSE
2	29569925	Smp_245800	Niger	FALSE	FALSE	FALSE	FALSE	FALSE	TRUE	FALSE
2	29569978	Smp_245800	Niger	FALSE	FALSE	FALSE	FALSE	FALSE	TRUE	FALSE
2	29569996	Smp_245800	Niger	FALSE	FALSE	FALSE	FALSE	FALSE	TRUE	FALSE
2	29569999	Smp_245800	Niger	FALSE	FALSE	FALSE	FALSE	FALSE	TRUE	FALSE
2	29571536	Smp_245800	Niger	FALSE	FALSE	FALSE	FALSE	FALSE	TRUE	FALSE
2	29571543	Smp_245800	Niger	FALSE	FALSE	FALSE	FALSE	FALSE	TRUE	FALSE
2	29571551	Smp_245800	Niger	FALSE	FALSE	FALSE	FALSE	FALSE	TRUE	FALSE
2	29571584	Smp_245800	Niger	FALSE	FALSE	FALSE	FALSE	FALSE	TRUE	FALSE
2	29571586	Smp_245800	Niger	FALSE	FALSE	FALSE	FALSE	FALSE	TRUE	FALSE
2	29571587	Smp_245800	Niger	FALSE	FALSE	FALSE	FALSE	FALSE	TRUE	FALSE
2	29571589	Smp_245800	Niger	FALSE	FALSE	FALSE	FALSE	FALSE	TRUE	FALSE
2	29571617	Smp_245800	Niger	FALSE	FALSE	FALSE	FALSE	FALSE	TRUE	FALSE
2	29571650	Smp_245800	Niger	FALSE	FALSE	FALSE	FALSE	FALSE	TRUE	FALSE
2	29571677	Smp_245800	Niger	FALSE	FALSE	FALSE	FALSE	FALSE	TRUE	FALSE
2	29571691	Smp_245800	Niger	FALSE	FALSE	FALSE	FALSE	FALSE	TRUE	FALSE
2	29571692	Smp_245800	Niger	FALSE	FALSE	FALSE	FALSE	FALSE	TRUE	FALSE
2	29571695	Smp_245800	Niger	FALSE	FALSE	FALSE	FALSE	FALSE	TRUE	FALSE
2	29571746	Smp_245800	Niger	FALSE	FALSE	FALSE	FALSE	FALSE	TRUE	FALSE
2	29585308	Smp_245800	Niger	FALSE	FALSE	FALSE	FALSE	FALSE	TRUE	FALSE
2	29585356	Smp_245800	Niger	FALSE	FALSE	FALSE	FALSE	FALSE	TRUE	FALSE
2	29585384	Smp_245800	Niger	FALSE	FALSE	FALSE	FALSE	FALSE	TRUE	FALSE
2	29585414	Smp_245800	Niger	FALSE	FALSE	FALSE	FALSE	FALSE	TRUE	FALSE
2	29585422	Smp_245800	Niger	FALSE	FALSE	FALSE	FALSE	FALSE	TRUE	FALSE
2	29604553	Smp_245800	Niger	FALSE	FALSE	FALSE	FALSE	FALSE	TRUE	FALSE
2	29604554	Smp_245800	Niger	FALSE	FALSE	FALSE	FALSE	FALSE	TRUE	FALSE
2	29604569	Smp_245800	Niger	FALSE	FALSE	FALSE	FALSE	FALSE	TRUE	FALSE
2	29629395	Smp_148410	Niger	FALSE	FALSE	FALSE	FALSE	FALSE	TRUE	FALSE
2	29629408	Smp_148410	Niger	FALSE	FALSE	FALSE	FALSE	FALSE	TRUE	FALSE
2	29629426	Smp_148410	Niger	FALSE	FALSE	FALSE	FALSE	FALSE	TRUE	FALSE
2	29629436	Smp_148410	Niger	FALSE	FALSE	FALSE	FALSE	FALSE	TRUE	FALSE
2	29629450	Smp_148410	Niger	FALSE	FALSE	FALSE	FALSE	FALSE	TRUE	FALSE
2	29629459	Smp_148410	Niger	FALSE	FALSE	FALSE	FALSE	FALSE	TRUE	FALSE
2	29629470	Smp_148410	Niger	FALSE	FALSE	FALSE	FALSE	FALSE	TRUE	FALSE
2	29629504	Smp_148410	Niger	FALSE	FALSE	FALSE	FALSE	FALSE	TRUE	FALSE
2	29629507	Smp_148410	Niger	FALSE	FALSE	FALSE	FALSE	FALSE	TRUE	FALSE
2	29629513	Smp_148410	Niger	FALSE	FALSE	FALSE	FALSE	FALSE	TRUE	FALSE
2	29629532	Smp_148410	Niger	FALSE	FALSE	FALSE	FALSE	FALSE	TRUE	FALSE
2	29629555	Smp_148410	Niger	FALSE	FALSE	FALSE	FALSE	FALSE	TRUE	FALSE
2	29629582	Smp_148410	Niger	FALSE	FALSE	FALSE	FALSE	FALSE	TRUE	FALSE
2	29629594	Smp_148410	Niger	FALSE	FALSE	FALSE	FALSE	FALSE	TRUE	FALSE
2	29629606	Smp_148410	Niger	FALSE	FALSE	FALSE	FALSE	FALSE	TRUE	FALSE
2	29629622	Smp_148410	Niger	FALSE	FALSE	FALSE	FALSE	FALSE	TRUE	FALSE
2	29629630	Smp_148410	Niger	FALSE	FALSE	FALSE	FALSE	FALSE	TRUE	FALSE
2	29629651	Smp_148410	Niger	FALSE	FALSE	FALSE	FALSE	FALSE	TRUE	FALSE
2	29629672	Smp_148410	Niger	FALSE	FALSE	FALSE	FALSE	FALSE	TRUE	FALSE
2	29629673	Smp_148410	Niger	FALSE	FALSE	FALSE	FALSE	FALSE	TRUE	FALSE
2	29629675	Smp_148410	Niger	FALSE	FALSE	FALSE	FALSE	FALSE	TRUE	FALSE
2	29629681	Smp_148410	Niger	FALSE	FALSE	FALSE	FALSE	FALSE	TRUE	FALSE
2	29629684	Smp_148410	Niger	FALSE	FALSE	FALSE	FALSE	FALSE	TRUE	FALSE
2	29629723	Smp_148410	Niger	FALSE	FALSE	FALSE	FALSE	FALSE	TRUE	FALSE
2	29629738	Smp_148410	Niger	FALSE	FALSE	FALSE	FALSE	FALSE	TRUE	FALSE
2	29629765	Smp_148410	Niger	FALSE	FALSE	FALSE	FALSE	FALSE	TRUE	FALSE
2	29629774	Smp_148410	Niger	FALSE	FALSE	FALSE	FALSE	FALSE	TRUE	FALSE
2	29631854	Smp_148410	Niger	FALSE	FALSE	FALSE	FALSE	FALSE	TRUE	FALSE
2	29631894	Smp_148410	Niger	FALSE	FALSE	FALSE	FALSE	FALSE	TRUE	FALSE
2	29631909	Smp_148410	Niger	FALSE	FALSE	FALSE	FALSE	FALSE	TRUE	FALSE
2	29631912	Smp_148410	Niger	FALSE	FALSE	FALSE	FALSE	FALSE	TRUE	FALSE
2	29631949	Smp_148410	Niger	FALSE	FALSE	FALSE	FALSE	FALSE	TRUE	FALSE
2	29631954	Smp_148410	Niger	FALSE	FALSE	FALSE	FALSE	FALSE	TRUE	FALSE
2	29631963	Smp_148410	Niger	FALSE	FALSE	FALSE	FALSE	FALSE	TRUE	FALSE
2	29631984	Smp_148410	Niger	FALSE	FALSE	FALSE	FALSE	FALSE	TRUE	FALSE
2	29631996	Smp_148410	Niger	FALSE	FALSE	FALSE	FALSE	FALSE	TRUE	FALSE
2	29631999	Smp_148410	Niger	FALSE	FALSE	FALSE	FALSE	FALSE	TRUE	FALSE
2	29632014	Smp_148410	Niger	FALSE	FALSE	FALSE	FALSE	FALSE	TRUE	FALSE
2	29632063	Smp_148410	Niger	FALSE	FALSE	FALSE	FALSE	FALSE	TRUE	FALSE
2	29632075	Smp_148410	Niger	FALSE	FALSE	FALSE	FALSE	FALSE	TRUE	FALSE
2	29632816	Smp_148410	Niger	FALSE	FALSE	FALSE	FALSE	FALSE	TRUE	FALSE
2	29632818	Smp_148410	Niger	FALSE	FALSE	FALSE	FALSE	FALSE	TRUE	FALSE
2	29632822	Smp_148410	Niger	FALSE	FALSE	FALSE	FALSE	FALSE	TRUE	FALSE
2	29632824	Smp_148410	Niger	FALSE	FALSE	FALSE	FALSE	FALSE	TRUE	FALSE
2	29632900	Smp_148410	Niger	FALSE	FALSE	FALSE	FALSE	FALSE	TRUE	FALSE
2	29632905	Smp_148410	Niger	FALSE	FALSE	FALSE	FALSE	FALSE	TRUE	FALSE
2	29632923	Smp_148410	Niger	FALSE	FALSE	FALSE	FALSE	FALSE	TRUE	FALSE
2	29632936	Smp_148410	Niger	FALSE	FALSE	FALSE	FALSE	FALSE	TRUE	FALSE
2	29632941	Smp_148410	Niger	FALSE	FALSE	FALSE	FALSE	FALSE	TRUE	FALSE
2	29632942	Smp_148410	Niger	FALSE	FALSE	FALSE	FALSE	FALSE	TRUE	FALSE
2	29632945	Smp_148410	Niger	FALSE	FALSE	FALSE	FALSE	FALSE	TRUE	FALSE
2	29632981	Smp_148410	Niger	FALSE	FALSE	FALSE	FALSE	FALSE	TRUE	FALSE
2	29636372	Smp_148410	Niger	FALSE	FALSE	FALSE	FALSE	FALSE	TRUE	FALSE
2	29636407	Smp_148410	Niger	FALSE	FALSE	FALSE	FALSE	FALSE	TRUE	FALSE
2	29636425	Smp_148410	Niger	FALSE	FALSE	FALSE	FALSE	FALSE	TRUE	FALSE
2	29636446	Smp_148410	Niger	FALSE	FALSE	FALSE	FALSE	FALSE	TRUE	FALSE
2	29636461	Smp_148410	Niger	FALSE	FALSE	FALSE	FALSE	FALSE	TRUE	FALSE
2	29636479	Smp_148410	Niger	FALSE	FALSE	FALSE	FALSE	FALSE	TRUE	FALSE
2	29636482	Smp_148410	Niger	FALSE	FALSE	FALSE	FALSE	FALSE	TRUE	FALSE
2	29636509	Smp_148410	Niger	FALSE	FALSE	FALSE	FALSE	FALSE	TRUE	FALSE
2	29636513	Smp_148410	Niger	FALSE	FALSE	FALSE	FALSE	FALSE	TRUE	FALSE
2	29636530	Smp_148410	Niger	FALSE	FALSE	FALSE	FALSE	FALSE	TRUE	FALSE
2	29636562	Smp_148410	Niger	FALSE	FALSE	FALSE	FALSE	FALSE	TRUE	FALSE
2	29636581	Smp_148410	Niger	FALSE	FALSE	FALSE	FALSE	FALSE	TRUE	FALSE
2	29636615	Smp_148410	Niger	FALSE	FALSE	FALSE	FALSE	FALSE	TRUE	FALSE
2	29636683	Smp_148410	Niger	FALSE	FALSE	FALSE	FALSE	FALSE	TRUE	FALSE
2	29636703	Smp_148410	Niger	FALSE	FALSE	FALSE	FALSE	FALSE	TRUE	FALSE
2	29636749	Smp_148410	Niger	FALSE	FALSE	FALSE	FALSE	FALSE	TRUE	FALSE
2	29636777	Smp_148410	Niger	FALSE	FALSE	FALSE	FALSE	FALSE	TRUE	FALSE
2	29636781	Smp_148410	Niger	FALSE	FALSE	FALSE	FALSE	FALSE	TRUE	FALSE
2	29636783	Smp_148410	Niger	FALSE	FALSE	FALSE	FALSE	FALSE	TRUE	FALSE
2	29636790	Smp_148410	Niger	FALSE	FALSE	FALSE	FALSE	FALSE	TRUE	FALSE
2	29636818	Smp_148410	Niger	FALSE	FALSE	FALSE	FALSE	FALSE	TRUE	FALSE
2	29636844	Smp_148410	Niger	FALSE	FALSE	FALSE	FALSE	FALSE	TRUE	FALSE
2	29636864	Smp_148410	Niger	FALSE	FALSE	FALSE	FALSE	FALSE	TRUE	FALSE
2	29636877	Smp_148410	Niger	FALSE	FALSE	FALSE	FALSE	FALSE	TRUE	FALSE
2	29636880	Smp_148410	Niger	FALSE	FALSE	FALSE	FALSE	FALSE	TRUE	FALSE
2	29636887	Smp_148410	Niger	FALSE	FALSE	FALSE	FALSE	FALSE	TRUE	FALSE
2	29636892	Smp_148410	Niger	FALSE	FALSE	FALSE	FALSE	FALSE	TRUE	FALSE
2	29636896	Smp_148410	Niger	FALSE	FALSE	FALSE	FALSE	FALSE	TRUE	FALSE
2	29636978	Smp_148410	Niger	FALSE	FALSE	FALSE	FALSE	FALSE	TRUE	FALSE
2	29636996	Smp_148410	Niger	FALSE	FALSE	FALSE	FALSE	FALSE	TRUE	FALSE
2	29637017	Smp_148410	Niger	FALSE	FALSE	FALSE	FALSE	FALSE	TRUE	FALSE
2	29637040	Smp_148410	Niger	FALSE	FALSE	FALSE	FALSE	FALSE	TRUE	FALSE
2	29640658	Smp_148410	Niger	FALSE	FALSE	FALSE	FALSE	FALSE	TRUE	FALSE
2	29640683	Smp_148410	Niger	FALSE	FALSE	FALSE	FALSE	FALSE	TRUE	FALSE
2	29640692	Smp_148410	Niger	FALSE	FALSE	FALSE	FALSE	FALSE	TRUE	FALSE
2	29640740	Smp_148410	Niger	FALSE	FALSE	FALSE	FALSE	FALSE	TRUE	FALSE
2	29640746	Smp_148410	Niger	FALSE	FALSE	FALSE	FALSE	FALSE	TRUE	FALSE
2	29640749	Smp_148410	Niger	FALSE	FALSE	FALSE	FALSE	FALSE	TRUE	FALSE
2	29640762	Smp_148410	Niger	FALSE	FALSE	FALSE	FALSE	FALSE	TRUE	FALSE
2	29640765	Smp_148410	Niger	FALSE	FALSE	FALSE	FALSE	FALSE	TRUE	FALSE
2	29640785	Smp_148410	Niger	FALSE	FALSE	FALSE	FALSE	FALSE	TRUE	FALSE
2	29640836	Smp_148410	Niger	FALSE	FALSE	FALSE	FALSE	FALSE	TRUE	FALSE
2	29640848	Smp_148410	Niger	FALSE	FALSE	FALSE	FALSE	FALSE	TRUE	FALSE
2	29643762	Smp_148410	Niger	FALSE	FALSE	FALSE	FALSE	FALSE	TRUE	FALSE
2	29643766	Smp_148410	Niger	FALSE	FALSE	FALSE	FALSE	FALSE	TRUE	FALSE
2	29643767	Smp_148410	Niger	FALSE	FALSE	FALSE	FALSE	FALSE	TRUE	FALSE
2	29643774	Smp_148410	Niger	FALSE	FALSE	FALSE	FALSE	FALSE	TRUE	FALSE
2	29643803	Smp_148410	Niger	FALSE	FALSE	FALSE	FALSE	FALSE	TRUE	FALSE
2	29643818	Smp_148410	Niger	FALSE	FALSE	FALSE	FALSE	FALSE	TRUE	FALSE
2	29643828	Smp_148410	Niger	FALSE	FALSE	FALSE	FALSE	FALSE	TRUE	FALSE
2	29643840	Smp_148410	Niger	FALSE	FALSE	FALSE	FALSE	FALSE	TRUE	FALSE
2	29643858	Smp_148410	Niger	FALSE	FALSE	FALSE	FALSE	FALSE	TRUE	FALSE
2	29643870	Smp_148410	Niger	FALSE	FALSE	FALSE	FALSE	FALSE	TRUE	FALSE
2	29643874	Smp_148410	Niger	FALSE	FALSE	FALSE	FALSE	FALSE	TRUE	FALSE
2	29643876	Smp_148410	Niger	FALSE	FALSE	FALSE	FALSE	FALSE	TRUE	FALSE
2	29643900	Smp_148410	Niger	FALSE	FALSE	FALSE	FALSE	FALSE	TRUE	FALSE
2	29643912	Smp_148410	Niger	FALSE	FALSE	FALSE	FALSE	FALSE	TRUE	FALSE
2	29643943	Smp_148410	Niger	FALSE	FALSE	FALSE	FALSE	FALSE	TRUE	FALSE
2	29644055	Smp_148410	Niger	FALSE	FALSE	FALSE	FALSE	FALSE	TRUE	FALSE
2	29644060	Smp_148410	Niger	FALSE	FALSE	FALSE	FALSE	FALSE	TRUE	FALSE
2	29654782	Smp_148410	Niger	FALSE	FALSE	FALSE	FALSE	FALSE	TRUE	FALSE
2	29654783	Smp_148410	Niger	FALSE	FALSE	FALSE	FALSE	FALSE	TRUE	FALSE
2	29654785	Smp_148410	Niger	FALSE	FALSE	FALSE	FALSE	FALSE	TRUE	FALSE
2	29654807	Smp_148410	Niger	FALSE	FALSE	FALSE	FALSE	FALSE	TRUE	FALSE
2	29654808	Smp_148410	Niger	FALSE	FALSE	FALSE	FALSE	FALSE	TRUE	FALSE
2	29654814	Smp_148410	Niger	FALSE	FALSE	FALSE	FALSE	FALSE	TRUE	FALSE
2	29655799	Smp_148410	Niger	FALSE	FALSE	FALSE	FALSE	FALSE	TRUE	FALSE
2	29655812	Smp_148410	Niger	FALSE	FALSE	FALSE	FALSE	FALSE	TRUE	FALSE
2	29655817	Smp_148410	Niger	FALSE	FALSE	FALSE	FALSE	FALSE	TRUE	FALSE
2	29655850	Smp_148410	Niger	FALSE	FALSE	FALSE	FALSE	FALSE	TRUE	FALSE
2	29655858	Smp_148410	Niger	FALSE	FALSE	FALSE	FALSE	FALSE	TRUE	FALSE
2	29655868	Smp_148410	Niger	FALSE	FALSE	FALSE	FALSE	FALSE	TRUE	FALSE
2	29655880	Smp_148410	Niger	FALSE	FALSE	FALSE	FALSE	FALSE	TRUE	FALSE
2	29655912	Smp_148410	Niger	FALSE	FALSE	FALSE	FALSE	FALSE	TRUE	FALSE
2	29655976	Smp_148410	Niger	FALSE	FALSE	FALSE	FALSE	FALSE	TRUE	FALSE
2	29655980	Smp_148410	Niger	FALSE	FALSE	FALSE	FALSE	FALSE	TRUE	FALSE
2	29656046	Smp_148410	Niger	FALSE	FALSE	FALSE	FALSE	FALSE	TRUE	FALSE
2	29656072	Smp_148410	Niger	FALSE	FALSE	FALSE	FALSE	FALSE	TRUE	FALSE
2	29656073	Smp_148410	Niger	FALSE	FALSE	FALSE	FALSE	FALSE	TRUE	FALSE
2	29656075	Smp_148410	Niger	FALSE	FALSE	FALSE	FALSE	FALSE	TRUE	FALSE
2	29656076	Smp_148410	Niger	FALSE	FALSE	FALSE	FALSE	FALSE	TRUE	FALSE
2	29656077	Smp_148410	Niger	FALSE	FALSE	FALSE	FALSE	FALSE	TRUE	FALSE
2	29656084	Smp_148410	Niger	FALSE	FALSE	FALSE	FALSE	FALSE	TRUE	FALSE
2	29656085	Smp_148410	Niger	FALSE	FALSE	FALSE	FALSE	FALSE	TRUE	FALSE
2	29663908	Smp_148410	Niger	FALSE	FALSE	FALSE	FALSE	FALSE	TRUE	FALSE
2	29663914	Smp_148410	Niger	FALSE	FALSE	FALSE	FALSE	FALSE	TRUE	FALSE
2	29663935	Smp_148410	Niger	FALSE	FALSE	FALSE	FALSE	FALSE	TRUE	FALSE
2	29663953	Smp_148410	Niger	FALSE	FALSE	FALSE	FALSE	FALSE	TRUE	FALSE
2	29663956	Smp_148410	Niger	FALSE	FALSE	FALSE	FALSE	FALSE	TRUE	FALSE
2	29663971	Smp_148410	Niger	FALSE	FALSE	FALSE	FALSE	FALSE	TRUE	FALSE
2	29663995	Smp_148410	Niger	FALSE	FALSE	FALSE	FALSE	FALSE	TRUE	FALSE
2	29664013	Smp_148410	Niger	FALSE	FALSE	FALSE	FALSE	FALSE	TRUE	FALSE
2	29664022	Smp_148410	Niger	TRUE	FALSE	FALSE	FALSE	FALSE	TRUE	FALSE
2	30034526	Smp_245830	Niger	TRUE	FALSE	FALSE	FALSE	FALSE	TRUE	FALSE
2	30034530	Smp_245830	Niger	FALSE	FALSE	FALSE	FALSE	FALSE	TRUE	FALSE
2	30034553	Smp_245830	Niger	FALSE	FALSE	FALSE	FALSE	FALSE	TRUE	FALSE
2	30034854	Smp_245830	Niger	FALSE	FALSE	FALSE	FALSE	FALSE	TRUE	FALSE
2	30034871	Smp_245830	Niger	FALSE	FALSE	FALSE	FALSE	FALSE	TRUE	FALSE
2	30034916	Smp_245830	Niger	FALSE	FALSE	FALSE	FALSE	FALSE	TRUE	FALSE
2	30038387	Smp_245830	Niger	FALSE	FALSE	FALSE	FALSE	FALSE	TRUE	FALSE
2	30044836	Smp_245830	Niger	FALSE	FALSE	FALSE	FALSE	FALSE	TRUE	FALSE
2	30044863	Smp_245830	Niger	FALSE	FALSE	FALSE	FALSE	FALSE	TRUE	FALSE
2	30044905	Smp_245830	Niger	FALSE	FALSE	FALSE	FALSE	FALSE	TRUE	FALSE
2	30044959	Smp_245830	Niger	FALSE	FALSE	FALSE	FALSE	FALSE	TRUE	FALSE
2	30044989	Smp_245830	Niger	FALSE	FALSE	FALSE	FALSE	FALSE	TRUE	FALSE
2	30044995	Smp_245830	Niger	FALSE	FALSE	FALSE	FALSE	FALSE	TRUE	FALSE
2	30045067	Smp_245830	Niger	FALSE	FALSE	FALSE	FALSE	FALSE	TRUE	FALSE
2	30045071	Smp_245830	Niger	FALSE	FALSE	FALSE	FALSE	FALSE	TRUE	FALSE
2	30046634	Smp_245830	Niger	FALSE	FALSE	FALSE	FALSE	FALSE	TRUE	FALSE
2	30046644	Smp_245830	Niger	FALSE	FALSE	FALSE	FALSE	FALSE	TRUE	FALSE
2	30046685	Smp_245830	Niger	FALSE	FALSE	FALSE	FALSE	FALSE	TRUE	FALSE
2	30046708	Smp_245830	Niger	FALSE	FALSE	FALSE	FALSE	FALSE	TRUE	FALSE
2	30046710	Smp_245830	Niger	FALSE	FALSE	FALSE	FALSE	FALSE	TRUE	FALSE
2	30046714	Smp_245830	Niger	FALSE	FALSE	FALSE	FALSE	FALSE	TRUE	FALSE
2	30046715	Smp_245830	Niger	FALSE	FALSE	FALSE	FALSE	FALSE	TRUE	FALSE
2	30046728	Smp_245830	Niger	FALSE	FALSE	FALSE	FALSE	FALSE	TRUE	FALSE
2	30046767	Smp_245830	Niger	FALSE	FALSE	FALSE	FALSE	FALSE	TRUE	FALSE
2	30046806	Smp_245830	Niger	FALSE	FALSE	FALSE	FALSE	FALSE	TRUE	FALSE
2	30048821	Smp_245830	Niger	FALSE	FALSE	FALSE	FALSE	FALSE	TRUE	FALSE
2	30048902	Smp_245830	Niger	FALSE	FALSE	FALSE	FALSE	FALSE	TRUE	FALSE
2	30048904	Smp_245830	Niger	FALSE	FALSE	FALSE	FALSE	FALSE	TRUE	FALSE
2	30048913	Smp_245830	Niger	FALSE	FALSE	FALSE	FALSE	FALSE	TRUE	FALSE
2	30048933	Smp_245830	Niger	FALSE	FALSE	FALSE	FALSE	FALSE	TRUE	FALSE
2	30048943	Smp_245830	Niger	FALSE	FALSE	FALSE	FALSE	FALSE	TRUE	FALSE
2	30048948	Smp_245830	Niger	FALSE	FALSE	FALSE	FALSE	FALSE	TRUE	FALSE
2	30048985	Smp_245830	Niger	FALSE	FALSE	FALSE	FALSE	FALSE	TRUE	FALSE
2	30049018	Smp_245830	Niger	FALSE	FALSE	FALSE	FALSE	FALSE	TRUE	FALSE
2	30052461	Smp_245830	Niger	FALSE	FALSE	FALSE	FALSE	FALSE	TRUE	FALSE
2	30052476	Smp_245830	Niger	FALSE	FALSE	FALSE	FALSE	FALSE	TRUE	FALSE
2	30052482	Smp_245830	Niger	FALSE	FALSE	FALSE	FALSE	FALSE	TRUE	FALSE
2	30052487	Smp_245830	Niger	FALSE	FALSE	FALSE	FALSE	FALSE	TRUE	FALSE
2	30052505	Smp_245830	Niger	FALSE	FALSE	FALSE	FALSE	FALSE	TRUE	FALSE
2	30052539	Smp_245830	Niger	FALSE	FALSE	FALSE	FALSE	FALSE	TRUE	FALSE
2	30052546	Smp_245830	Niger	FALSE	FALSE	FALSE	FALSE	FALSE	TRUE	FALSE
2	30052568	Smp_245830	Niger	FALSE	FALSE	FALSE	FALSE	FALSE	TRUE	FALSE
2	30052569	Smp_245830	Niger	FALSE	FALSE	FALSE	FALSE	FALSE	TRUE	FALSE
2	30052576	Smp_245830	Niger	FALSE	FALSE	FALSE	FALSE	FALSE	TRUE	FALSE
2	30052583	Smp_245830	Niger	FALSE	FALSE	FALSE	FALSE	FALSE	TRUE	FALSE
2	30052595	Smp_245830	Niger	FALSE	FALSE	FALSE	FALSE	FALSE	TRUE	FALSE
2	30052599	Smp_245830	Niger	FALSE	FALSE	FALSE	FALSE	FALSE	TRUE	FALSE
2	30052609	Smp_245830	Niger	FALSE	FALSE	FALSE	FALSE	FALSE	TRUE	FALSE
2	30052620	Smp_245830	Niger	FALSE	FALSE	FALSE	FALSE	FALSE	TRUE	FALSE
2	30054034	Smp_245830	Niger	FALSE	FALSE	FALSE	FALSE	FALSE	TRUE	FALSE
2	30054053	Smp_245830	Niger	FALSE	FALSE	FALSE	FALSE	FALSE	TRUE	FALSE
2	30054075	Smp_245830	Niger	FALSE	FALSE	FALSE	FALSE	FALSE	TRUE	FALSE
2	30054076	Smp_245830	Niger	FALSE	FALSE	FALSE	FALSE	FALSE	TRUE	FALSE
2	30054094	Smp_245830	Niger	FALSE	FALSE	FALSE	FALSE	FALSE	TRUE	FALSE
2	30054118	Smp_245830	Niger	FALSE	FALSE	FALSE	FALSE	FALSE	TRUE	FALSE
2	30054126	Smp_245830	Niger	FALSE	FALSE	FALSE	FALSE	FALSE	TRUE	FALSE
2	30054127	Smp_245830	Niger	FALSE	FALSE	FALSE	FALSE	FALSE	TRUE	FALSE
2	30054160	Smp_245830	Niger	FALSE	FALSE	FALSE	FALSE	FALSE	TRUE	FALSE
2	30054161	Smp_245830	Niger	FALSE	FALSE	FALSE	FALSE	FALSE	TRUE	FALSE
2	30054167	Smp_245830	Niger	FALSE	FALSE	FALSE	FALSE	FALSE	TRUE	FALSE
2	30054212	Smp_245830	Niger	FALSE	FALSE	FALSE	FALSE	FALSE	TRUE	FALSE
2	30054217	Smp_245830	Niger	FALSE	FALSE	FALSE	FALSE	FALSE	TRUE	FALSE
2	30054224	Smp_245830	Niger	FALSE	FALSE	FALSE	FALSE	FALSE	TRUE	FALSE
2	30054426	Smp_245830	Niger	FALSE	FALSE	FALSE	FALSE	FALSE	TRUE	FALSE
2	30054454	Smp_245830	Niger	FALSE	FALSE	FALSE	FALSE	FALSE	TRUE	FALSE
2	30054497	Smp_245830	Niger	FALSE	FALSE	FALSE	FALSE	FALSE	TRUE	FALSE
2	30054506	Smp_245830	Niger	FALSE	FALSE	FALSE	FALSE	FALSE	TRUE	FALSE
2	30055953	Smp_245830	Niger	FALSE	FALSE	FALSE	FALSE	FALSE	TRUE	FALSE
2	30055980	Smp_245830	Niger	FALSE	FALSE	FALSE	FALSE	FALSE	TRUE	FALSE
2	30055993	Smp_245830	Niger	FALSE	FALSE	FALSE	FALSE	FALSE	TRUE	FALSE
2	30056054	Smp_245830	Niger	FALSE	FALSE	FALSE	FALSE	FALSE	TRUE	FALSE
2	30056059	Smp_245830	Niger	FALSE	FALSE	FALSE	FALSE	FALSE	TRUE	FALSE
2	30056107	Smp_245830	Niger	FALSE	FALSE	FALSE	FALSE	FALSE	TRUE	FALSE
2	30056126	Smp_245830	Niger	FALSE	FALSE	FALSE	FALSE	FALSE	TRUE	FALSE
2	30056152	Smp_245830	Niger	FALSE	FALSE	FALSE	FALSE	FALSE	TRUE	FALSE
2	30061208	Smp_048880	Niger	FALSE	FALSE	FALSE	FALSE	FALSE	TRUE	FALSE
2	30061220	Smp_048880	Niger	FALSE	FALSE	FALSE	FALSE	FALSE	TRUE	FALSE
2	30064006	Smp_048880	Niger	FALSE	FALSE	FALSE	FALSE	FALSE	TRUE	FALSE
2	30064015	Smp_048880	Niger	FALSE	FALSE	FALSE	FALSE	FALSE	TRUE	FALSE
2	30064029	Smp_048880	Niger	FALSE	FALSE	FALSE	FALSE	FALSE	TRUE	FALSE
2	30064036	Smp_048880	Niger	FALSE	FALSE	FALSE	FALSE	FALSE	TRUE	FALSE
2	30064045	Smp_048880	Niger	FALSE	FALSE	FALSE	FALSE	FALSE	TRUE	FALSE
2	30065515	Smp_048880	Niger	FALSE	FALSE	FALSE	FALSE	FALSE	TRUE	FALSE
2	30065582	Smp_048880	Niger	FALSE	FALSE	FALSE	FALSE	FALSE	TRUE	FALSE
2	30065587	Smp_048880	Niger	FALSE	FALSE	FALSE	FALSE	FALSE	TRUE	FALSE
2	30065597	Smp_048880	Niger	FALSE	FALSE	FALSE	FALSE	FALSE	TRUE	FALSE
2	30065601	Smp_048880	Niger	FALSE	FALSE	FALSE	FALSE	FALSE	TRUE	FALSE
2	30065602	Smp_048880	Niger	FALSE	FALSE	FALSE	FALSE	FALSE	TRUE	FALSE
2	30065618	Smp_048880	Niger	FALSE	FALSE	FALSE	FALSE	FALSE	TRUE	FALSE
2	30065632	Smp_048880	Niger	FALSE	FALSE	FALSE	FALSE	FALSE	TRUE	FALSE
2	30065656	Smp_048880	Niger	FALSE	FALSE	FALSE	FALSE	FALSE	TRUE	FALSE
2	30065677	Smp_048880	Niger	FALSE	FALSE	FALSE	FALSE	FALSE	TRUE	FALSE
2	30065683	Smp_048880	Niger	FALSE	FALSE	FALSE	FALSE	FALSE	TRUE	FALSE
2	30065717	Smp_048880	Niger	FALSE	FALSE	FALSE	FALSE	FALSE	TRUE	FALSE
2	30065724	Smp_048880	Niger	FALSE	FALSE	FALSE	FALSE	FALSE	TRUE	FALSE
2	30065757	Smp_048880	Niger	FALSE	FALSE	FALSE	FALSE	FALSE	TRUE	FALSE
2	30065758	Smp_048880	Niger	FALSE	FALSE	FALSE	FALSE	FALSE	TRUE	FALSE
2	30065767	Smp_048880	Niger	FALSE	FALSE	FALSE	FALSE	FALSE	TRUE	FALSE
2	30065801	Smp_048880	Niger	FALSE	FALSE	FALSE	FALSE	FALSE	TRUE	FALSE
2	30065806	Smp_048880	Niger	FALSE	FALSE	FALSE	FALSE	FALSE	TRUE	FALSE
2	30065813	Smp_048880	Niger	FALSE	FALSE	FALSE	FALSE	FALSE	TRUE	FALSE
2	30065868	Smp_048880	Niger	FALSE	FALSE	FALSE	FALSE	FALSE	TRUE	FALSE
2	30065869	Smp_048880	Niger	FALSE	FALSE	FALSE	FALSE	FALSE	TRUE	FALSE
2	30065888	Smp_048880	Niger	FALSE	FALSE	FALSE	FALSE	FALSE	TRUE	FALSE
2	30065935	Smp_048880	Niger	FALSE	FALSE	FALSE	FALSE	FALSE	TRUE	FALSE
2	30065944	Smp_048880	Niger	FALSE	FALSE	FALSE	FALSE	FALSE	TRUE	FALSE
2	30065959	Smp_048880	Niger	FALSE	FALSE	FALSE	FALSE	FALSE	TRUE	FALSE
2	30065979	Smp_048880	Niger	FALSE	FALSE	FALSE	FALSE	FALSE	TRUE	FALSE
2	30066009	Smp_048880	Niger	FALSE	FALSE	FALSE	FALSE	FALSE	TRUE	FALSE
2	30066014	Smp_048880	Niger	FALSE	FALSE	FALSE	FALSE	FALSE	TRUE	FALSE
2	30066041	Smp_048880	Niger	FALSE	FALSE	FALSE	FALSE	FALSE	TRUE	FALSE
2	30066053	Smp_048880	Niger	FALSE	FALSE	FALSE	FALSE	FALSE	TRUE	FALSE
2	30066054	Smp_048880	Niger	FALSE	FALSE	FALSE	FALSE	FALSE	TRUE	FALSE
2	30066057	Smp_048880	Niger	FALSE	FALSE	FALSE	FALSE	FALSE	TRUE	FALSE
2	30066058	Smp_048880	Niger	FALSE	FALSE	FALSE	FALSE	FALSE	TRUE	FALSE
2	30066060	Smp_048880	Niger	FALSE	FALSE	FALSE	FALSE	FALSE	TRUE	FALSE
2	30066071	Smp_048880	Niger	FALSE	FALSE	FALSE	FALSE	FALSE	TRUE	FALSE
2	30066078	Smp_048880	Niger	FALSE	FALSE	FALSE	FALSE	FALSE	TRUE	FALSE
2	30066086	Smp_048880	Niger	FALSE	FALSE	FALSE	FALSE	FALSE	TRUE	FALSE
2	30066105	Smp_048880	Niger	FALSE	FALSE	FALSE	FALSE	FALSE	TRUE	FALSE
2	30066111	Smp_048880	Niger	FALSE	FALSE	FALSE	FALSE	FALSE	TRUE	FALSE
2	30066113	Smp_048880	Niger	FALSE	FALSE	FALSE	FALSE	FALSE	TRUE	FALSE
2	30066126	Smp_048880	Niger	FALSE	FALSE	FALSE	FALSE	FALSE	TRUE	FALSE
2	30066139	Smp_048880	Niger	FALSE	FALSE	FALSE	FALSE	FALSE	TRUE	FALSE
2	30066160	Smp_048880	Niger	FALSE	FALSE	FALSE	FALSE	FALSE	TRUE	FALSE
2	30066170	Smp_048880	Niger	FALSE	FALSE	FALSE	FALSE	FALSE	TRUE	FALSE
2	30066181	Smp_048880	Niger	FALSE	FALSE	FALSE	FALSE	FALSE	TRUE	FALSE
2	30066192	Smp_048880	Niger	FALSE	FALSE	FALSE	FALSE	FALSE	TRUE	FALSE
2	30066196	Smp_048880	Niger	FALSE	FALSE	FALSE	FALSE	FALSE	TRUE	FALSE
2	30066210	Smp_048880	Niger	FALSE	FALSE	FALSE	FALSE	FALSE	TRUE	FALSE
2	30066237	Smp_048880	Niger	FALSE	FALSE	FALSE	FALSE	FALSE	TRUE	FALSE
2	30066258	Smp_048880	Niger	FALSE	FALSE	FALSE	FALSE	FALSE	TRUE	FALSE
2	30066273	Smp_048880	Niger	FALSE	FALSE	FALSE	FALSE	FALSE	TRUE	FALSE
2	30066286	Smp_048880	Niger	FALSE	FALSE	FALSE	FALSE	FALSE	TRUE	FALSE
2	30075461	Smp_344100	Niger	FALSE	FALSE	FALSE	FALSE	FALSE	TRUE	FALSE
2	30075473	Smp_344100	Niger	FALSE	FALSE	FALSE	FALSE	FALSE	TRUE	FALSE
2	30075481	Smp_344100	Niger	FALSE	FALSE	FALSE	FALSE	FALSE	TRUE	FALSE
2	30075491	Smp_344100	Niger	FALSE	FALSE	FALSE	FALSE	FALSE	TRUE	FALSE
2	30075520	Smp_344100	Niger	FALSE	FALSE	FALSE	FALSE	FALSE	TRUE	FALSE
2	30076946	Smp_344100	Niger	FALSE	FALSE	FALSE	FALSE	FALSE	TRUE	FALSE
2	30076954	Smp_344100	Niger	FALSE	FALSE	FALSE	FALSE	FALSE	TRUE	FALSE
2	30076963	Smp_344100	Niger	FALSE	FALSE	FALSE	FALSE	FALSE	TRUE	FALSE
2	30076979	Smp_344100	Niger	FALSE	FALSE	FALSE	FALSE	FALSE	TRUE	FALSE
2	30076994	Smp_344100	Niger	FALSE	FALSE	FALSE	FALSE	FALSE	TRUE	FALSE
2	30077007	Smp_344100	Niger	FALSE	FALSE	FALSE	FALSE	FALSE	TRUE	FALSE
2	30077008	Smp_344100	Niger	FALSE	FALSE	FALSE	FALSE	FALSE	TRUE	FALSE
2	30077014	Smp_344100	Niger	FALSE	FALSE	FALSE	FALSE	FALSE	TRUE	FALSE
2	30077059	Smp_344100	Niger	FALSE	FALSE	FALSE	FALSE	FALSE	TRUE	FALSE
2	30077081	Smp_344100	Niger	FALSE	FALSE	FALSE	FALSE	FALSE	TRUE	FALSE
2	30077084	Smp_344100	Niger	FALSE	FALSE	FALSE	FALSE	FALSE	TRUE	FALSE
2	30077086	Smp_344100	Niger	FALSE	FALSE	FALSE	FALSE	FALSE	TRUE	FALSE
2	30077089	Smp_344100	Niger	FALSE	FALSE	FALSE	FALSE	FALSE	TRUE	FALSE
2	30077101	Smp_344100	Niger	FALSE	FALSE	FALSE	FALSE	FALSE	TRUE	FALSE
2	30082533	Smp_344100	Niger	FALSE	FALSE	FALSE	FALSE	FALSE	TRUE	FALSE
2	30082549	Smp_344100	Niger	FALSE	FALSE	FALSE	FALSE	FALSE	TRUE	FALSE
2	30082570	Smp_344100	Niger	FALSE	FALSE	FALSE	FALSE	FALSE	TRUE	FALSE
2	30082606	Smp_344100	Niger	FALSE	FALSE	FALSE	FALSE	FALSE	TRUE	FALSE
2	30082683	Smp_344100	Niger	FALSE	FALSE	FALSE	FALSE	FALSE	TRUE	FALSE
2	30082687	Smp_344100	Niger	FALSE	FALSE	FALSE	FALSE	FALSE	TRUE	FALSE
2	30082706	Smp_344100	Niger	FALSE	FALSE	FALSE	FALSE	FALSE	TRUE	FALSE
2	30082718	Smp_344100	Niger	FALSE	FALSE	FALSE	FALSE	FALSE	TRUE	FALSE
2	30082735	Smp_344100	Niger	FALSE	FALSE	FALSE	FALSE	FALSE	TRUE	FALSE
2	30089217	Smp_245840	Niger	FALSE	FALSE	FALSE	FALSE	FALSE	TRUE	FALSE
2	30089277	Smp_245840	Niger	FALSE	FALSE	FALSE	FALSE	FALSE	TRUE	FALSE
2	30089312	Smp_245840	Niger	FALSE	FALSE	FALSE	FALSE	FALSE	TRUE	FALSE
2	30089313	Smp_245840	Niger	FALSE	FALSE	FALSE	FALSE	FALSE	TRUE	FALSE
2	30089394	Smp_245840	Niger	FALSE	FALSE	FALSE	FALSE	FALSE	TRUE	FALSE
2	30089427	Smp_245840	Niger	FALSE	FALSE	FALSE	FALSE	FALSE	TRUE	FALSE
2	30089447	Smp_245840	Niger	FALSE	FALSE	FALSE	FALSE	FALSE	TRUE	FALSE
2	30089448	Smp_245840	Niger	FALSE	FALSE	FALSE	FALSE	FALSE	TRUE	FALSE
2	30089472	Smp_245840	Niger	FALSE	FALSE	FALSE	FALSE	FALSE	TRUE	FALSE
2	30089473	Smp_245840	Niger	FALSE	FALSE	FALSE	FALSE	FALSE	TRUE	FALSE
2	30089477	Smp_245840	Niger	FALSE	FALSE	FALSE	FALSE	FALSE	TRUE	FALSE
2	30089484	Smp_245840	Niger	FALSE	FALSE	FALSE	FALSE	FALSE	TRUE	FALSE
2	30089499	Smp_245840	Niger	FALSE	FALSE	FALSE	FALSE	FALSE	TRUE	FALSE
2	30089516	Smp_245840	Niger	FALSE	FALSE	FALSE	FALSE	FALSE	TRUE	FALSE
2	30089551	Smp_245840	Niger	FALSE	FALSE	FALSE	FALSE	FALSE	TRUE	FALSE
2	30089565	Smp_245840	Niger	FALSE	FALSE	FALSE	FALSE	FALSE	TRUE	FALSE
2	30089614	Smp_245840	Niger	FALSE	FALSE	FALSE	FALSE	FALSE	TRUE	FALSE
2	30090561	Smp_245840	Niger	FALSE	FALSE	FALSE	FALSE	FALSE	TRUE	FALSE
2	30090565	Smp_245840	Niger	FALSE	FALSE	FALSE	FALSE	FALSE	TRUE	FALSE
2	30090580	Smp_245840	Niger	FALSE	FALSE	FALSE	FALSE	FALSE	TRUE	FALSE
2	30090705	Smp_245840	Niger	FALSE	FALSE	FALSE	FALSE	FALSE	TRUE	FALSE
2	30090778	Smp_245840	Niger	FALSE	FALSE	FALSE	FALSE	FALSE	TRUE	FALSE
2	30111256	Smp_245840	Niger	FALSE	FALSE	FALSE	FALSE	FALSE	TRUE	FALSE
2	30111259	Smp_245840	Niger	FALSE	FALSE	FALSE	FALSE	FALSE	TRUE	FALSE
2	30111264	Smp_245840	Niger	FALSE	FALSE	FALSE	FALSE	FALSE	TRUE	FALSE
2	30111293	Smp_245840	Niger	FALSE	FALSE	FALSE	FALSE	FALSE	TRUE	FALSE
2	30111310	Smp_245840	Niger	FALSE	FALSE	FALSE	FALSE	FALSE	TRUE	FALSE
2	30111314	Smp_245840	Niger	FALSE	FALSE	FALSE	FALSE	FALSE	TRUE	FALSE
2	30111398	Smp_245840	Niger	FALSE	FALSE	FALSE	FALSE	FALSE	TRUE	FALSE
2	30111457	Smp_245840	Niger	FALSE	FALSE	FALSE	FALSE	FALSE	TRUE	FALSE
2	30111458	Smp_245840	Niger	FALSE	FALSE	FALSE	FALSE	FALSE	TRUE	FALSE
2	30111462	Smp_245840	Niger	FALSE	FALSE	FALSE	FALSE	FALSE	TRUE	FALSE
2	30111522	Smp_245840	Niger	FALSE	FALSE	FALSE	FALSE	FALSE	TRUE	FALSE
2	30111554	Smp_245840	Niger	FALSE	FALSE	FALSE	FALSE	FALSE	TRUE	FALSE
2	30111596	Smp_245840	Niger	FALSE	FALSE	FALSE	FALSE	FALSE	TRUE	FALSE
2	30111599	Smp_245840	Niger	FALSE	FALSE	FALSE	FALSE	FALSE	TRUE	FALSE
2	30111611	Smp_245840	Niger	FALSE	FALSE	FALSE	FALSE	FALSE	TRUE	FALSE
2	30111623	Smp_245840	Niger	FALSE	FALSE	FALSE	FALSE	FALSE	TRUE	FALSE
2	30111649	Smp_245840	Niger	FALSE	FALSE	FALSE	FALSE	FALSE	TRUE	FALSE
2	30111667	Smp_245840	Niger	FALSE	FALSE	FALSE	FALSE	FALSE	TRUE	FALSE
2	30111668	Smp_245840	Niger	FALSE	FALSE	FALSE	FALSE	FALSE	TRUE	FALSE
2	30111701	Smp_245840	Niger	FALSE	FALSE	FALSE	FALSE	FALSE	TRUE	FALSE
2	30111703	Smp_245840	Niger	FALSE	FALSE	FALSE	FALSE	FALSE	TRUE	FALSE
2	30111737	Smp_245840	Niger	FALSE	FALSE	FALSE	FALSE	FALSE	TRUE	FALSE
2	30111779	Smp_245840	Niger	FALSE	FALSE	FALSE	FALSE	FALSE	TRUE	FALSE
2	30111799	Smp_245840	Niger	FALSE	FALSE	FALSE	FALSE	FALSE	TRUE	FALSE
2	30111822	Smp_245840	Niger	FALSE	FALSE	FALSE	FALSE	FALSE	TRUE	FALSE
2	30111830	Smp_245840	Niger	FALSE	FALSE	FALSE	FALSE	FALSE	TRUE	FALSE
2	30111836	Smp_245840	Niger	FALSE	FALSE	FALSE	FALSE	FALSE	TRUE	FALSE
2	30111871	Smp_245840	Niger	FALSE	FALSE	FALSE	FALSE	FALSE	TRUE	FALSE
2	30111890	Smp_245840	Niger	FALSE	FALSE	FALSE	FALSE	FALSE	TRUE	FALSE
2	30111896	Smp_245840	Niger	FALSE	FALSE	FALSE	FALSE	FALSE	TRUE	FALSE
2	30111906	Smp_245840	Niger	FALSE	FALSE	FALSE	FALSE	FALSE	TRUE	FALSE
2	30111910	Smp_245840	Niger	FALSE	FALSE	FALSE	FALSE	FALSE	TRUE	FALSE
2	30111911	Smp_245840	Niger	FALSE	FALSE	FALSE	FALSE	FALSE	TRUE	FALSE
2	30111923	Smp_245840	Niger	FALSE	FALSE	FALSE	FALSE	FALSE	TRUE	FALSE
2	30111924	Smp_245840	Niger	FALSE	FALSE	FALSE	FALSE	FALSE	TRUE	FALSE
2	30111929	Smp_245840	Niger	FALSE	FALSE	FALSE	FALSE	FALSE	TRUE	FALSE
2	30111934	Smp_245840	Niger	FALSE	FALSE	FALSE	FALSE	FALSE	TRUE	FALSE
2	30111942	Smp_245840	Niger	FALSE	FALSE	FALSE	FALSE	FALSE	TRUE	FALSE
2	30111943	Smp_245840	Niger	FALSE	FALSE	FALSE	FALSE	FALSE	TRUE	FALSE
2	30111952	Smp_245840	Niger	FALSE	FALSE	FALSE	FALSE	FALSE	TRUE	FALSE
2	30111973	Smp_245840	Niger	FALSE	FALSE	FALSE	FALSE	FALSE	TRUE	FALSE
2	30111985	Smp_245840	Niger	FALSE	FALSE	FALSE	FALSE	FALSE	TRUE	FALSE
2	30111989	Smp_245840	Niger	FALSE	FALSE	FALSE	FALSE	FALSE	TRUE	FALSE
2	30111995	Smp_245840	Niger	FALSE	FALSE	FALSE	FALSE	FALSE	TRUE	FALSE
2	30111999	Smp_245840	Niger	FALSE	FALSE	FALSE	FALSE	FALSE	TRUE	FALSE
2	30112008	Smp_245840	Niger	FALSE	FALSE	FALSE	FALSE	FALSE	TRUE	FALSE
2	30112013	Smp_245840	Niger	FALSE	FALSE	FALSE	FALSE	FALSE	TRUE	FALSE
2	30112014	Smp_245840	Niger	FALSE	FALSE	FALSE	FALSE	FALSE	TRUE	FALSE
2	30112028	Smp_245840	Niger	FALSE	FALSE	FALSE	FALSE	FALSE	TRUE	FALSE
2	30112058	Smp_245840	Niger	FALSE	FALSE	FALSE	FALSE	FALSE	TRUE	FALSE
2	30112061	Smp_245840	Niger	FALSE	FALSE	FALSE	FALSE	FALSE	TRUE	FALSE
2	30112064	Smp_245840	Niger	FALSE	FALSE	FALSE	FALSE	FALSE	TRUE	FALSE
2	30112067	Smp_245840	Niger	FALSE	FALSE	FALSE	FALSE	FALSE	TRUE	FALSE
2	30112110	Smp_245840	Niger	FALSE	FALSE	FALSE	FALSE	FALSE	TRUE	FALSE
2	30112113	Smp_245840	Niger	FALSE	FALSE	FALSE	FALSE	FALSE	TRUE	FALSE
2	30112149	Smp_245840	Niger	FALSE	FALSE	FALSE	FALSE	FALSE	TRUE	FALSE
2	30112166	Smp_245840	Niger	FALSE	FALSE	FALSE	FALSE	FALSE	TRUE	FALSE
2	30112175	Smp_245840	Niger	FALSE	FALSE	FALSE	FALSE	FALSE	TRUE	FALSE
2	30112190	Smp_245840	Niger	FALSE	FALSE	FALSE	FALSE	FALSE	TRUE	FALSE
2	30112211	Smp_245840	Niger	FALSE	FALSE	FALSE	FALSE	FALSE	TRUE	FALSE
2	30112214	Smp_245840	Niger	FALSE	FALSE	FALSE	FALSE	FALSE	TRUE	FALSE
2	30112238	Smp_245840	Niger	FALSE	FALSE	FALSE	FALSE	FALSE	TRUE	FALSE
2	30112321	Smp_245840	Niger	FALSE	FALSE	FALSE	FALSE	FALSE	TRUE	FALSE
2	30112358	Smp_245840	Niger	FALSE	FALSE	FALSE	FALSE	FALSE	TRUE	FALSE
2	30112376	Smp_245840	Niger	FALSE	FALSE	FALSE	FALSE	FALSE	TRUE	FALSE
2	30112388	Smp_245840	Niger	FALSE	FALSE	FALSE	FALSE	FALSE	TRUE	FALSE
2	30112392	Smp_245840	Niger	FALSE	FALSE	FALSE	FALSE	FALSE	TRUE	FALSE
2	30112433	Smp_245840	Niger	FALSE	FALSE	FALSE	FALSE	FALSE	TRUE	FALSE
2	30112436	Smp_245840	Niger	FALSE	FALSE	FALSE	FALSE	FALSE	TRUE	FALSE
2	30112452	Smp_245840	Niger	FALSE	FALSE	FALSE	FALSE	FALSE	TRUE	FALSE
2	30112459	Smp_245840	Niger	FALSE	FALSE	FALSE	FALSE	FALSE	TRUE	FALSE
2	30112486	Smp_245840	Niger	FALSE	FALSE	FALSE	FALSE	FALSE	TRUE	FALSE
2	30112487	Smp_245840	Niger	FALSE	FALSE	FALSE	FALSE	FALSE	TRUE	FALSE
2	30112499	Smp_245840	Niger	FALSE	FALSE	FALSE	FALSE	FALSE	TRUE	FALSE
2	30112502	Smp_245840	Niger	FALSE	FALSE	FALSE	FALSE	FALSE	TRUE	FALSE
2	30112514	Smp_245840	Niger	FALSE	FALSE	FALSE	FALSE	FALSE	TRUE	FALSE
2	30112522	Smp_245840	Niger	FALSE	FALSE	FALSE	FALSE	FALSE	TRUE	FALSE
2	30112541	Smp_245840	Niger	FALSE	FALSE	FALSE	FALSE	FALSE	TRUE	FALSE
2	30112546	Smp_245840	Niger	FALSE	FALSE	FALSE	FALSE	FALSE	TRUE	FALSE
2	30112557	Smp_245840	Niger	FALSE	FALSE	FALSE	FALSE	FALSE	TRUE	FALSE
2	30112558	Smp_245840	Niger	FALSE	FALSE	FALSE	FALSE	FALSE	TRUE	FALSE
2	30112673	Smp_245840	Niger	FALSE	FALSE	FALSE	FALSE	FALSE	TRUE	FALSE
2	30112685	Smp_245840	Niger	FALSE	FALSE	FALSE	FALSE	FALSE	TRUE	FALSE
2	30112709	Smp_245840	Niger	FALSE	FALSE	FALSE	FALSE	FALSE	TRUE	FALSE
2	30112712	Smp_245840	Niger	FALSE	FALSE	FALSE	FALSE	FALSE	TRUE	FALSE
2	30112736	Smp_245840	Niger	FALSE	FALSE	FALSE	FALSE	FALSE	TRUE	FALSE
2	30112751	Smp_245840	Niger	FALSE	FALSE	FALSE	FALSE	FALSE	TRUE	FALSE
2	30112763	Smp_245840	Niger	FALSE	FALSE	FALSE	FALSE	FALSE	TRUE	FALSE
2	30112778	Smp_245840	Niger	FALSE	FALSE	FALSE	FALSE	FALSE	TRUE	FALSE
2	30112780	Smp_245840	Niger	FALSE	FALSE	FALSE	FALSE	FALSE	TRUE	FALSE
2	30112820	Smp_245840	Niger	FALSE	FALSE	FALSE	FALSE	FALSE	TRUE	FALSE
2	30112826	Smp_245840	Niger	FALSE	FALSE	FALSE	FALSE	FALSE	TRUE	FALSE
2	30112827	Smp_245840	Niger	FALSE	FALSE	FALSE	FALSE	FALSE	TRUE	FALSE
2	30112829	Smp_245840	Niger	FALSE	FALSE	FALSE	FALSE	FALSE	TRUE	FALSE
2	30112834	Smp_245840	Niger	FALSE	FALSE	FALSE	FALSE	FALSE	TRUE	FALSE
2	30112842	Smp_245840	Niger	FALSE	FALSE	FALSE	FALSE	FALSE	TRUE	FALSE
2	30112844	Smp_245840	Niger	FALSE	FALSE	FALSE	FALSE	FALSE	TRUE	FALSE
2	30112858	Smp_245840	Niger	FALSE	FALSE	FALSE	FALSE	FALSE	TRUE	FALSE
2	30112871	Smp_245840	Niger	FALSE	FALSE	FALSE	FALSE	FALSE	TRUE	FALSE
2	30112891	Smp_245840	Niger	FALSE	FALSE	FALSE	FALSE	FALSE	TRUE	FALSE
2	30112898	Smp_245840	Niger	FALSE	FALSE	FALSE	FALSE	FALSE	TRUE	FALSE
2	30112901	Smp_245840	Niger	FALSE	FALSE	FALSE	FALSE	FALSE	TRUE	FALSE
2	30112913	Smp_245840	Niger	FALSE	FALSE	FALSE	FALSE	FALSE	TRUE	FALSE
2	30112949	Smp_245840	Niger	FALSE	FALSE	FALSE	FALSE	FALSE	TRUE	FALSE
2	30112960	Smp_245840	Niger	FALSE	FALSE	FALSE	FALSE	FALSE	TRUE	FALSE
2	30112973	Smp_245840	Niger	FALSE	FALSE	FALSE	FALSE	FALSE	TRUE	FALSE
2	30113291	Smp_245840	Niger	FALSE	FALSE	FALSE	FALSE	FALSE	TRUE	FALSE
2	30113297	Smp_245840	Niger	FALSE	FALSE	FALSE	FALSE	FALSE	TRUE	FALSE
2	30113306	Smp_245840	Niger	FALSE	FALSE	FALSE	FALSE	FALSE	TRUE	FALSE
2	30113332	Smp_245840	Niger	FALSE	FALSE	FALSE	FALSE	FALSE	TRUE	FALSE
2	30113342	Smp_245840	Niger	FALSE	FALSE	FALSE	FALSE	FALSE	TRUE	FALSE
2	30113354	Smp_245840	Niger	FALSE	FALSE	FALSE	FALSE	FALSE	TRUE	FALSE
2	30113369	Smp_245840	Niger	FALSE	FALSE	FALSE	FALSE	FALSE	TRUE	FALSE
2	30113384	Smp_245840	Niger	FALSE	FALSE	FALSE	FALSE	FALSE	TRUE	FALSE
2	30113396	Smp_245840	Niger	FALSE	FALSE	FALSE	FALSE	FALSE	TRUE	FALSE
2	30113400	Smp_245840	Niger	FALSE	FALSE	FALSE	FALSE	FALSE	TRUE	FALSE
2	30113440	Smp_245840	Niger	FALSE	FALSE	FALSE	FALSE	FALSE	TRUE	FALSE
2	30113489	Smp_245840	Niger	FALSE	FALSE	FALSE	FALSE	FALSE	TRUE	FALSE
2	30113551	Smp_245840	Niger	FALSE	FALSE	FALSE	FALSE	FALSE	TRUE	FALSE
2	30113560	Smp_245840	Niger	FALSE	FALSE	FALSE	FALSE	FALSE	TRUE	FALSE
2	30113561	Smp_245840	Niger	FALSE	FALSE	FALSE	FALSE	FALSE	TRUE	FALSE
2	30113562	Smp_245840	Niger	FALSE	FALSE	FALSE	FALSE	FALSE	TRUE	FALSE
2	30113605	Smp_245840	Niger	FALSE	FALSE	FALSE	FALSE	FALSE	TRUE	FALSE
2	30113612	Smp_245840	Niger	FALSE	FALSE	FALSE	FALSE	FALSE	TRUE	FALSE
2	30113656	Smp_245840	Niger	FALSE	FALSE	FALSE	FALSE	FALSE	TRUE	FALSE
2	30113706	Smp_245840	Niger	FALSE	FALSE	FALSE	FALSE	FALSE	TRUE	FALSE
2	30113715	Smp_245840	Niger	FALSE	FALSE	FALSE	FALSE	FALSE	TRUE	FALSE
2	30224530	Smp_048830	Niger	FALSE	FALSE	FALSE	FALSE	FALSE	TRUE	FALSE
2	30227430	Smp_048830	Niger	FALSE	FALSE	FALSE	FALSE	FALSE	TRUE	FALSE
2	30227462	Smp_048830	Niger	FALSE	FALSE	FALSE	FALSE	FALSE	TRUE	FALSE
2	30227483	Smp_048830	Niger	FALSE	FALSE	FALSE	FALSE	FALSE	TRUE	FALSE
2	30227519	Smp_048830	Niger	FALSE	FALSE	FALSE	FALSE	FALSE	TRUE	FALSE
2	30240489	Smp_148290	Niger	FALSE	FALSE	FALSE	FALSE	FALSE	TRUE	FALSE
2	30240490	Smp_148290	Niger	FALSE	FALSE	FALSE	FALSE	FALSE	TRUE	FALSE
2	30240512	Smp_148290	Niger	FALSE	FALSE	FALSE	FALSE	FALSE	TRUE	FALSE
2	30240675	Smp_148290	Niger	FALSE	FALSE	FALSE	FALSE	FALSE	TRUE	FALSE
2	30263660	Smp_148280	Niger	FALSE	FALSE	FALSE	FALSE	FALSE	TRUE	FALSE
2	30263692	Smp_148280	Niger	FALSE	FALSE	FALSE	FALSE	FALSE	TRUE	FALSE
2	30263735	Smp_148280	Niger	FALSE	FALSE	FALSE	FALSE	FALSE	TRUE	FALSE
2	30263760	Smp_148280	Niger	FALSE	FALSE	FALSE	FALSE	FALSE	TRUE	FALSE
2	30263800	Smp_148280	Niger	FALSE	FALSE	FALSE	FALSE	FALSE	TRUE	FALSE
2	30263806	Smp_148280	Niger	FALSE	FALSE	FALSE	FALSE	FALSE	TRUE	FALSE
2	30263811	Smp_148280	Niger	FALSE	FALSE	FALSE	FALSE	FALSE	TRUE	FALSE
2	30263832	Smp_148280	Niger	FALSE	FALSE	FALSE	FALSE	FALSE	TRUE	FALSE
2	30263842	Smp_148280	Niger	FALSE	FALSE	FALSE	FALSE	FALSE	TRUE	FALSE
2	30263849	Smp_148280	Niger	FALSE	FALSE	FALSE	FALSE	FALSE	TRUE	FALSE
2	30263870	Smp_148280	Niger	FALSE	FALSE	FALSE	FALSE	FALSE	TRUE	FALSE
2	30263878	Smp_148280	Niger	FALSE	FALSE	FALSE	FALSE	FALSE	TRUE	FALSE
2	30263889	Smp_148280	Niger	FALSE	FALSE	FALSE	FALSE	FALSE	TRUE	FALSE
2	30263896	Smp_148280	Niger	FALSE	FALSE	FALSE	FALSE	FALSE	TRUE	FALSE
2	30263898	Smp_148280	Niger	FALSE	FALSE	FALSE	FALSE	FALSE	TRUE	FALSE
2	30263899	Smp_148280	Niger	FALSE	FALSE	FALSE	FALSE	FALSE	TRUE	FALSE
2	30263902	Smp_148280	Niger	FALSE	FALSE	FALSE	FALSE	FALSE	TRUE	FALSE
2	30263922	Smp_148280	Niger	FALSE	FALSE	FALSE	FALSE	FALSE	TRUE	FALSE
2	30263941	Smp_148280	Niger	FALSE	FALSE	FALSE	FALSE	FALSE	TRUE	FALSE
2	30263956	Smp_148280	Niger	FALSE	FALSE	FALSE	FALSE	FALSE	TRUE	FALSE
2	30263966	Smp_148280	Niger	FALSE	FALSE	FALSE	FALSE	FALSE	TRUE	FALSE
2	30263967	Smp_148280	Niger	FALSE	FALSE	FALSE	FALSE	FALSE	TRUE	FALSE
2	30263974	Smp_148280	Niger	FALSE	FALSE	FALSE	FALSE	FALSE	TRUE	FALSE
2	30263976	Smp_148280	Niger	FALSE	FALSE	FALSE	FALSE	FALSE	TRUE	FALSE
2	30263983	Smp_148280	Niger	FALSE	FALSE	FALSE	FALSE	FALSE	TRUE	FALSE
2	30263985	Smp_148280	Niger	FALSE	FALSE	FALSE	FALSE	FALSE	TRUE	FALSE
2	30264018	Smp_148280	Niger	FALSE	FALSE	FALSE	FALSE	FALSE	TRUE	FALSE
2	30264022	Smp_148280	Niger	FALSE	FALSE	FALSE	FALSE	FALSE	TRUE	FALSE
2	30264030	Smp_148280	Niger	FALSE	FALSE	FALSE	FALSE	FALSE	TRUE	FALSE
2	30264034	Smp_148280	Niger	FALSE	FALSE	FALSE	FALSE	FALSE	TRUE	FALSE
2	30264055	Smp_148280	Niger	FALSE	FALSE	FALSE	FALSE	FALSE	TRUE	FALSE
2	30264075	Smp_148280	Niger	FALSE	FALSE	FALSE	FALSE	FALSE	TRUE	FALSE
2	30264078	Smp_148280	Niger	FALSE	FALSE	FALSE	FALSE	FALSE	TRUE	FALSE
2	30264101	Smp_148280	Niger	FALSE	FALSE	FALSE	FALSE	FALSE	TRUE	FALSE
2	30264103	Smp_148280	Niger	FALSE	FALSE	FALSE	FALSE	FALSE	TRUE	FALSE
2	30264106	Smp_148280	Niger	FALSE	FALSE	FALSE	FALSE	FALSE	TRUE	FALSE
2	30264159	Smp_148280	Niger	FALSE	FALSE	FALSE	FALSE	FALSE	TRUE	FALSE
2	30265420	Smp_148280	Niger	FALSE	FALSE	FALSE	FALSE	FALSE	TRUE	FALSE
2	30265460	Smp_148280	Niger	FALSE	FALSE	FALSE	FALSE	FALSE	TRUE	FALSE
2	30265540	Smp_148280	Niger	FALSE	FALSE	FALSE	FALSE	FALSE	TRUE	FALSE
2	30265552	Smp_148280	Niger	FALSE	FALSE	FALSE	FALSE	FALSE	TRUE	FALSE
2	30265554	Smp_148280	Niger	FALSE	FALSE	FALSE	FALSE	FALSE	TRUE	FALSE
2	30265557	Smp_148280	Niger	FALSE	FALSE	FALSE	FALSE	FALSE	TRUE	FALSE
2	30265562	Smp_148280	Niger	FALSE	FALSE	FALSE	FALSE	FALSE	TRUE	FALSE
2	30265569	Smp_148280	Niger	FALSE	FALSE	FALSE	FALSE	FALSE	TRUE	FALSE
2	30265572	Smp_148280	Niger	FALSE	FALSE	FALSE	FALSE	FALSE	TRUE	FALSE
2	30265581	Smp_148280	Niger	FALSE	FALSE	FALSE	FALSE	FALSE	TRUE	FALSE
2	30265633	Smp_148280	Niger	FALSE	FALSE	FALSE	FALSE	FALSE	TRUE	FALSE
2	30265644	Smp_148280	Niger	FALSE	FALSE	FALSE	FALSE	FALSE	TRUE	FALSE
2	30265677	Smp_148280	Niger	FALSE	FALSE	FALSE	FALSE	FALSE	TRUE	FALSE
2	30265698	Smp_148280	Niger	FALSE	FALSE	FALSE	FALSE	FALSE	TRUE	FALSE
2	30265712	Smp_148280	Niger	FALSE	FALSE	FALSE	FALSE	FALSE	TRUE	FALSE
2	30265754	Smp_148280	Niger	FALSE	FALSE	FALSE	FALSE	FALSE	TRUE	FALSE
2	30268691	Smp_212360	Niger	FALSE	FALSE	FALSE	FALSE	FALSE	TRUE	FALSE
2	30268696	Smp_212360	Niger	FALSE	FALSE	FALSE	FALSE	FALSE	TRUE	FALSE
2	30268716	Smp_212360	Niger	FALSE	FALSE	FALSE	FALSE	FALSE	TRUE	FALSE
2	30268920	Smp_212360	Niger	FALSE	FALSE	FALSE	FALSE	FALSE	TRUE	FALSE
2	30268923	Smp_212360	Niger	FALSE	FALSE	FALSE	FALSE	FALSE	TRUE	FALSE
2	30268925	Smp_212360	Niger	FALSE	FALSE	FALSE	FALSE	FALSE	TRUE	FALSE
2	30268931	Smp_212360	Niger	FALSE	FALSE	FALSE	FALSE	FALSE	TRUE	FALSE
2	30268936	Smp_212360	Niger	FALSE	FALSE	FALSE	FALSE	FALSE	TRUE	FALSE
2	30268938	Smp_212360	Niger	FALSE	FALSE	FALSE	FALSE	FALSE	TRUE	FALSE
2	30268942	Smp_212360	Niger	FALSE	FALSE	FALSE	FALSE	FALSE	TRUE	FALSE
2	30268945	Smp_212360	Niger	FALSE	FALSE	FALSE	FALSE	FALSE	TRUE	FALSE
2	30268948	Smp_212360	Niger	FALSE	FALSE	FALSE	FALSE	FALSE	TRUE	FALSE
2	30268949	Smp_212360	Niger	FALSE	FALSE	FALSE	FALSE	FALSE	TRUE	FALSE
2	30268975	Smp_212360	Niger	FALSE	FALSE	FALSE	FALSE	FALSE	TRUE	FALSE
2	30268982	Smp_212360	Niger	FALSE	FALSE	FALSE	FALSE	FALSE	TRUE	FALSE
2	30268990	Smp_212360	Niger	FALSE	FALSE	FALSE	FALSE	FALSE	TRUE	FALSE
2	30269065	Smp_212360	Niger	FALSE	FALSE	FALSE	FALSE	FALSE	TRUE	FALSE
2	30269069	Smp_212360	Niger	FALSE	FALSE	FALSE	FALSE	FALSE	TRUE	FALSE
2	30269074	Smp_212360	Niger	FALSE	FALSE	FALSE	FALSE	FALSE	TRUE	FALSE
2	30269083	Smp_212360	Niger	FALSE	FALSE	FALSE	FALSE	FALSE	TRUE	FALSE
2	30269115	Smp_212360	Niger	FALSE	FALSE	FALSE	FALSE	FALSE	TRUE	FALSE
2	30269209	Smp_212360	Niger	FALSE	FALSE	FALSE	FALSE	FALSE	TRUE	FALSE
2	30269212	Smp_212360	Niger	FALSE	FALSE	FALSE	FALSE	FALSE	TRUE	FALSE
2	30269234	Smp_212360	Niger	FALSE	FALSE	FALSE	FALSE	FALSE	TRUE	FALSE
2	30269235	Smp_212360	Niger	FALSE	FALSE	FALSE	FALSE	FALSE	TRUE	FALSE
2	30269239	Smp_212360	Niger	FALSE	FALSE	FALSE	FALSE	FALSE	TRUE	FALSE
2	30269254	Smp_212360	Niger	FALSE	FALSE	FALSE	FALSE	FALSE	TRUE	FALSE
2	30269258	Smp_212360	Niger	FALSE	FALSE	FALSE	FALSE	FALSE	TRUE	FALSE
2	30273526	Smp_212360	Niger	FALSE	FALSE	FALSE	FALSE	FALSE	TRUE	FALSE
2	30273530	Smp_212360	Niger	FALSE	FALSE	FALSE	FALSE	FALSE	TRUE	FALSE
2	30273551	Smp_212360	Niger	FALSE	FALSE	FALSE	FALSE	FALSE	TRUE	FALSE
2	30273553	Smp_212360	Niger	FALSE	FALSE	FALSE	FALSE	FALSE	TRUE	FALSE
2	30273559	Smp_212360	Niger	FALSE	FALSE	FALSE	FALSE	FALSE	TRUE	FALSE
2	30273564	Smp_212360	Niger	FALSE	FALSE	FALSE	FALSE	FALSE	TRUE	FALSE
2	30273568	Smp_212360	Niger	FALSE	FALSE	FALSE	FALSE	FALSE	TRUE	FALSE
2	30273577	Smp_212360	Niger	FALSE	FALSE	FALSE	FALSE	FALSE	TRUE	FALSE
2	30273581	Smp_212360	Niger	FALSE	FALSE	FALSE	FALSE	FALSE	TRUE	FALSE
2	30273584	Smp_212360	Niger	FALSE	FALSE	FALSE	FALSE	FALSE	TRUE	FALSE
2	30273586	Smp_212360	Niger	FALSE	FALSE	FALSE	FALSE	FALSE	TRUE	FALSE
2	30273587	Smp_212360	Niger	FALSE	FALSE	FALSE	FALSE	FALSE	TRUE	FALSE
2	30273619	Smp_212360	Niger	FALSE	FALSE	FALSE	FALSE	FALSE	TRUE	FALSE
2	30273625	Smp_212360	Niger	FALSE	FALSE	FALSE	FALSE	FALSE	TRUE	FALSE
2	30273627	Smp_212360	Niger	FALSE	FALSE	FALSE	FALSE	FALSE	TRUE	FALSE
2	30273780	Smp_212360	Niger	FALSE	FALSE	FALSE	FALSE	FALSE	TRUE	FALSE
2	30273796	Smp_212360	Niger	FALSE	FALSE	FALSE	FALSE	FALSE	TRUE	FALSE
2	30273867	Smp_212360	Niger	FALSE	FALSE	FALSE	FALSE	FALSE	TRUE	FALSE
2	30273874	Smp_212360	Niger	FALSE	FALSE	FALSE	FALSE	FALSE	TRUE	FALSE
2	30273877	Smp_212360	Niger	FALSE	FALSE	FALSE	FALSE	FALSE	TRUE	FALSE
2	30273880	Smp_212360	Niger	FALSE	FALSE	FALSE	FALSE	FALSE	TRUE	FALSE
2	30273940	Smp_212360	Niger	FALSE	FALSE	FALSE	FALSE	FALSE	TRUE	FALSE
2	30273991	Smp_212360	Niger	FALSE	FALSE	FALSE	FALSE	FALSE	TRUE	FALSE
2	30274008	Smp_212360	Niger	FALSE	FALSE	FALSE	FALSE	FALSE	TRUE	FALSE
2	30274020	Smp_212360	Niger	FALSE	FALSE	FALSE	FALSE	FALSE	TRUE	FALSE
2	30274022	Smp_212360	Niger	FALSE	FALSE	FALSE	FALSE	FALSE	TRUE	FALSE
2	30274023	Smp_212360	Niger	FALSE	FALSE	FALSE	FALSE	FALSE	TRUE	FALSE
2	30274036	Smp_212360	Niger	FALSE	FALSE	FALSE	FALSE	FALSE	TRUE	FALSE
2	30274039	Smp_212360	Niger	FALSE	FALSE	FALSE	FALSE	FALSE	TRUE	FALSE
2	30276271	Smp_212360	Niger	FALSE	FALSE	FALSE	FALSE	FALSE	TRUE	FALSE
2	30276274	Smp_212360	Niger	FALSE	FALSE	FALSE	FALSE	FALSE	TRUE	FALSE
2	30276276	Smp_212360	Niger	FALSE	FALSE	FALSE	FALSE	FALSE	TRUE	FALSE
2	30276278	Smp_212360	Niger	FALSE	FALSE	FALSE	FALSE	FALSE	TRUE	FALSE
2	30276283	Smp_212360	Niger	FALSE	FALSE	FALSE	FALSE	FALSE	TRUE	FALSE
2	30276284	Smp_212360	Niger	FALSE	FALSE	FALSE	FALSE	FALSE	TRUE	FALSE
2	30276286	Smp_212360	Niger	FALSE	FALSE	FALSE	FALSE	FALSE	TRUE	FALSE
2	30276298	Smp_212360	Niger	FALSE	FALSE	FALSE	FALSE	FALSE	TRUE	FALSE
2	30276304	Smp_212360	Niger	FALSE	FALSE	FALSE	FALSE	FALSE	TRUE	FALSE
2	30276311	Smp_212360	Niger	FALSE	FALSE	FALSE	FALSE	FALSE	TRUE	FALSE
2	30276326	Smp_212360	Niger	FALSE	FALSE	FALSE	FALSE	FALSE	TRUE	FALSE
2	30276329	Smp_212360	Niger	FALSE	FALSE	FALSE	FALSE	FALSE	TRUE	FALSE
2	30276347	Smp_212360	Niger	FALSE	FALSE	FALSE	FALSE	FALSE	TRUE	FALSE
2	30276368	Smp_212360	Niger	FALSE	FALSE	FALSE	FALSE	FALSE	TRUE	FALSE
2	30276386	Smp_212360	Niger	FALSE	FALSE	FALSE	FALSE	FALSE	TRUE	FALSE
2	30276397	Smp_212360	Niger	FALSE	FALSE	FALSE	FALSE	FALSE	TRUE	FALSE
2	30276409	Smp_212360	Niger	FALSE	FALSE	FALSE	FALSE	FALSE	TRUE	FALSE
2	30276413	Smp_212360	Niger	FALSE	FALSE	FALSE	FALSE	FALSE	TRUE	FALSE
2	30276422	Smp_212360	Niger	FALSE	FALSE	FALSE	FALSE	FALSE	TRUE	FALSE
2	30276449	Smp_212360	Niger	FALSE	FALSE	FALSE	FALSE	FALSE	TRUE	FALSE
2	30276641	Smp_212360	Niger	FALSE	FALSE	FALSE	FALSE	FALSE	TRUE	FALSE
2	30276645	Smp_212360	Niger	FALSE	FALSE	FALSE	FALSE	FALSE	TRUE	FALSE
2	30276646	Smp_212360	Niger	FALSE	FALSE	FALSE	FALSE	FALSE	TRUE	FALSE
2	30276690	Smp_212360	Niger	FALSE	FALSE	FALSE	FALSE	FALSE	TRUE	FALSE
2	30276695	Smp_212360	Niger	FALSE	FALSE	FALSE	FALSE	FALSE	TRUE	FALSE
2	30276703	Smp_212360	Niger	FALSE	FALSE	FALSE	FALSE	FALSE	TRUE	FALSE
2	30276705	Smp_212360	Niger	FALSE	FALSE	FALSE	FALSE	FALSE	TRUE	FALSE
2	30276707	Smp_212360	Niger	FALSE	FALSE	FALSE	FALSE	FALSE	TRUE	FALSE
2	30276708	Smp_212360	Niger	FALSE	FALSE	FALSE	FALSE	FALSE	TRUE	FALSE
2	30276715	Smp_212360	Niger	FALSE	FALSE	FALSE	FALSE	FALSE	TRUE	FALSE
2	30276719	Smp_212360	Niger	FALSE	FALSE	FALSE	FALSE	FALSE	TRUE	FALSE
2	30276726	Smp_212360	Niger	FALSE	FALSE	FALSE	FALSE	FALSE	TRUE	FALSE
2	30276733	Smp_212360	Niger	FALSE	FALSE	FALSE	FALSE	FALSE	TRUE	FALSE
2	30276753	Smp_212360	Niger	FALSE	FALSE	FALSE	FALSE	FALSE	TRUE	FALSE
2	30276757	Smp_212360	Niger	FALSE	FALSE	FALSE	FALSE	FALSE	TRUE	FALSE
2	30276762	Smp_212360	Niger	FALSE	FALSE	FALSE	FALSE	FALSE	TRUE	FALSE
2	30276764	Smp_212360	Niger	FALSE	FALSE	FALSE	FALSE	FALSE	TRUE	FALSE
2	30276765	Smp_212360	Niger	FALSE	FALSE	FALSE	FALSE	FALSE	TRUE	FALSE
2	30276770	Smp_212360	Niger	FALSE	FALSE	FALSE	FALSE	FALSE	TRUE	FALSE
2	30276797	Smp_212360	Niger	FALSE	FALSE	FALSE	FALSE	FALSE	TRUE	FALSE
2	30276802	Smp_212360	Niger	FALSE	FALSE	FALSE	FALSE	FALSE	TRUE	FALSE
2	30276831	Smp_212360	Niger	FALSE	FALSE	FALSE	FALSE	FALSE	TRUE	FALSE
2	30276872	Smp_212360	Niger	FALSE	FALSE	FALSE	FALSE	FALSE	TRUE	FALSE
2	30276875	Smp_212360	Niger	FALSE	FALSE	FALSE	FALSE	FALSE	TRUE	FALSE
2	30276878	Smp_212360	Niger	FALSE	FALSE	FALSE	FALSE	FALSE	TRUE	FALSE
2	30276892	Smp_212360	Niger	FALSE	FALSE	FALSE	FALSE	FALSE	TRUE	FALSE
2	30284636	Smp_212360	Niger	FALSE	FALSE	FALSE	FALSE	FALSE	TRUE	FALSE
2	30291444	Smp_212360	Niger	FALSE	FALSE	FALSE	FALSE	FALSE	TRUE	FALSE
2	30291530	Smp_212360	Niger	FALSE	FALSE	FALSE	FALSE	FALSE	TRUE	FALSE
2	30291542	Smp_212360	Niger	FALSE	FALSE	FALSE	FALSE	FALSE	TRUE	FALSE
2	30291555	Smp_212360	Niger	FALSE	FALSE	FALSE	FALSE	FALSE	TRUE	FALSE
2	30291567	Smp_212360	Niger	FALSE	FALSE	FALSE	FALSE	FALSE	TRUE	FALSE
2	30291591	Smp_212360	Niger	FALSE	FALSE	FALSE	FALSE	FALSE	TRUE	FALSE
2	30291615	Smp_212360	Niger	FALSE	FALSE	FALSE	FALSE	FALSE	TRUE	FALSE
2	30291639	Smp_212360	Niger	FALSE	FALSE	FALSE	FALSE	FALSE	TRUE	FALSE
2	30291676	Smp_212360	Niger	FALSE	FALSE	FALSE	FALSE	FALSE	TRUE	FALSE
2	30295338	Smp_212360	Niger	FALSE	TRUE	FALSE	FALSE	FALSE	TRUE	FALSE
2	30295347	Smp_212360	Niger	FALSE	TRUE	FALSE	FALSE	FALSE	TRUE	FALSE
2	30295365	Smp_212360	Niger	FALSE	TRUE	FALSE	FALSE	FALSE	TRUE	FALSE
2	30320873	Smp_212360	Niger	FALSE	TRUE	FALSE	FALSE	FALSE	TRUE	FALSE
2	30320915	Smp_212360	Niger	FALSE	TRUE	FALSE	FALSE	FALSE	TRUE	FALSE
2	30320922	Smp_212360	Niger	FALSE	TRUE	FALSE	FALSE	FALSE	TRUE	FALSE
2	30320932	Smp_212360	Niger	FALSE	TRUE	FALSE	FALSE	FALSE	TRUE	FALSE
2	30320940	Smp_212360	Niger	FALSE	TRUE	FALSE	FALSE	FALSE	TRUE	FALSE
2	30320962	Smp_212360	Niger	FALSE	TRUE	FALSE	FALSE	FALSE	TRUE	FALSE
2	30320964	Smp_212360	Niger	FALSE	TRUE	FALSE	FALSE	FALSE	TRUE	FALSE
2	30320970	Smp_212360	Niger	FALSE	TRUE	FALSE	FALSE	FALSE	TRUE	FALSE
2	30320988	Smp_212360	Niger	FALSE	TRUE	FALSE	FALSE	FALSE	TRUE	FALSE
2	30321013	Smp_212360	Niger	FALSE	TRUE	FALSE	FALSE	FALSE	TRUE	FALSE
2	30321032	Smp_212360	Niger	FALSE	TRUE	FALSE	FALSE	FALSE	TRUE	FALSE
2	30321046	Smp_212360	Niger	FALSE	TRUE	FALSE	FALSE	FALSE	TRUE	FALSE
2	30321067	Smp_212360	Niger	FALSE	TRUE	FALSE	FALSE	FALSE	TRUE	FALSE
2	30321074	Smp_212360	Niger	FALSE	TRUE	FALSE	FALSE	FALSE	TRUE	FALSE
2	30328387	Smp_212360	Niger	FALSE	TRUE	FALSE	FALSE	FALSE	TRUE	FALSE
2	30328399	Smp_212360	Niger	FALSE	TRUE	FALSE	FALSE	FALSE	TRUE	FALSE
2	30328426	Smp_212360	Niger	FALSE	TRUE	FALSE	FALSE	FALSE	TRUE	FALSE
2	30328437	Smp_212360	Niger	FALSE	TRUE	FALSE	FALSE	FALSE	TRUE	FALSE
2	30328440	Smp_212360	Niger	FALSE	TRUE	FALSE	FALSE	FALSE	TRUE	FALSE
2	30328441	Smp_212360	Niger	FALSE	TRUE	FALSE	FALSE	FALSE	TRUE	FALSE
2	30328447	Smp_212360	Niger	FALSE	TRUE	FALSE	FALSE	FALSE	TRUE	FALSE
2	30328449	Smp_212360	Niger	FALSE	TRUE	FALSE	FALSE	FALSE	TRUE	FALSE
2	30328456	Smp_212360	Niger	FALSE	TRUE	FALSE	FALSE	FALSE	TRUE	FALSE
2	30328458	Smp_212360	Niger	FALSE	TRUE	FALSE	FALSE	FALSE	TRUE	FALSE
2	30328459	Smp_212360	Niger	FALSE	TRUE	FALSE	FALSE	FALSE	TRUE	FALSE
2	30328462	Smp_212360	Niger	FALSE	TRUE	FALSE	FALSE	FALSE	TRUE	FALSE
2	30328482	Smp_212360	Niger	FALSE	TRUE	FALSE	FALSE	FALSE	TRUE	FALSE
2	30328567	Smp_212360	Niger	FALSE	TRUE	FALSE	FALSE	FALSE	TRUE	FALSE
2	30328568	Smp_212360	Niger	FALSE	TRUE	FALSE	FALSE	FALSE	TRUE	FALSE
2	30328648	Smp_212360	Niger	FALSE	TRUE	FALSE	FALSE	FALSE	TRUE	FALSE
2	30328649	Smp_212360	Niger	FALSE	TRUE	FALSE	FALSE	FALSE	TRUE	FALSE
2	30328650	Smp_212360	Niger	FALSE	TRUE	FALSE	FALSE	FALSE	TRUE	FALSE
2	30328652	Smp_212360	Niger	FALSE	TRUE	FALSE	FALSE	FALSE	TRUE	FALSE
2	30328665	Smp_212360	Niger	FALSE	TRUE	FALSE	FALSE	FALSE	TRUE	FALSE
2	30328670	Smp_212360	Niger	FALSE	TRUE	FALSE	FALSE	FALSE	TRUE	FALSE
2	30328679	Smp_212360	Niger	FALSE	TRUE	FALSE	FALSE	FALSE	TRUE	FALSE
2	30356110	Smp_148260	Niger	TRUE	TRUE	FALSE	FALSE	FALSE	TRUE	FALSE
2	30356125	Smp_148260	Niger	TRUE	TRUE	FALSE	FALSE	FALSE	TRUE	FALSE
2	30356129	Smp_148260	Niger	TRUE	TRUE	FALSE	FALSE	FALSE	TRUE	FALSE
2	30356139	Smp_148260	Niger	TRUE	TRUE	FALSE	FALSE	FALSE	TRUE	FALSE
2	30356142	Smp_148260	Niger	TRUE	TRUE	FALSE	FALSE	FALSE	TRUE	FALSE
2	30356150	Smp_148260	Niger	TRUE	TRUE	FALSE	FALSE	FALSE	TRUE	FALSE
2	30356170	Smp_148260	Niger	TRUE	TRUE	FALSE	FALSE	FALSE	TRUE	FALSE
2	30356180	Smp_148260	Niger	TRUE	TRUE	FALSE	FALSE	FALSE	TRUE	FALSE
2	30356209	Smp_148260	Niger	TRUE	TRUE	FALSE	FALSE	FALSE	TRUE	FALSE
2	30356270	Smp_148260	Niger	TRUE	TRUE	FALSE	FALSE	FALSE	TRUE	FALSE
2	30356291	Smp_148260	Niger	TRUE	TRUE	FALSE	FALSE	FALSE	TRUE	FALSE
2	30356307	Smp_148260	Niger	TRUE	TRUE	FALSE	FALSE	FALSE	TRUE	FALSE
2	30356334	Smp_148260	Niger	TRUE	TRUE	FALSE	FALSE	FALSE	TRUE	FALSE
2	30356358	Smp_148260	Niger	TRUE	TRUE	FALSE	FALSE	FALSE	TRUE	FALSE
2	30356367	Smp_148260	Niger	TRUE	TRUE	FALSE	FALSE	FALSE	TRUE	FALSE
2	30356406	Smp_148260	Niger	TRUE	TRUE	FALSE	FALSE	FALSE	TRUE	FALSE
2	30356412	Smp_148260	Niger	TRUE	TRUE	FALSE	FALSE	FALSE	TRUE	FALSE
2	30356421	Smp_148260	Niger	TRUE	TRUE	FALSE	FALSE	FALSE	TRUE	FALSE
2	30356424	Smp_148260	Niger	TRUE	TRUE	FALSE	FALSE	FALSE	TRUE	FALSE
2	30356428	Smp_148260	Niger	TRUE	TRUE	FALSE	FALSE	FALSE	TRUE	FALSE
2	30356691	Smp_148260	Niger	TRUE	TRUE	FALSE	FALSE	FALSE	TRUE	FALSE
2	30356713	Smp_148260	Niger	TRUE	TRUE	FALSE	FALSE	FALSE	TRUE	FALSE
2	30356733	Smp_148260	Niger	TRUE	TRUE	FALSE	FALSE	FALSE	TRUE	FALSE
2	30356736	Smp_148260	Niger	TRUE	TRUE	FALSE	FALSE	FALSE	TRUE	FALSE
2	30356748	Smp_148260	Niger	TRUE	TRUE	FALSE	FALSE	FALSE	TRUE	FALSE
2	30356777	Smp_148260	Niger	TRUE	TRUE	FALSE	FALSE	FALSE	TRUE	FALSE
2	30356819	Smp_148260	Niger	TRUE	TRUE	FALSE	FALSE	FALSE	TRUE	FALSE
2	30356821	Smp_148260	Niger	TRUE	TRUE	FALSE	FALSE	FALSE	TRUE	FALSE
2	30356822	Smp_148260	Niger	TRUE	TRUE	FALSE	FALSE	FALSE	TRUE	FALSE
2	30356831	Smp_148260	Niger	TRUE	TRUE	FALSE	FALSE	FALSE	TRUE	FALSE
2	30356862	Smp_148260	Niger	TRUE	TRUE	FALSE	FALSE	FALSE	TRUE	FALSE
2	30356867	Smp_148260	Niger	TRUE	TRUE	FALSE	FALSE	FALSE	TRUE	FALSE
2	30356869	Smp_148260	Niger	TRUE	TRUE	FALSE	FALSE	FALSE	TRUE	FALSE
2	30356871	Smp_148260	Niger	TRUE	TRUE	FALSE	FALSE	FALSE	TRUE	FALSE
2	30356883	Smp_148260	Niger	TRUE	TRUE	FALSE	FALSE	FALSE	TRUE	FALSE
2	30356925	Smp_148260	Niger	TRUE	TRUE	FALSE	FALSE	FALSE	TRUE	FALSE
2	30356941	Smp_148260	Niger	TRUE	TRUE	FALSE	FALSE	FALSE	TRUE	FALSE
2	30356988	Smp_148260	Niger	TRUE	TRUE	FALSE	FALSE	FALSE	TRUE	FALSE
2	30356991	Smp_148260	Niger	TRUE	TRUE	FALSE	FALSE	FALSE	TRUE	FALSE
2	30357013	Smp_148260	Niger	TRUE	TRUE	FALSE	FALSE	FALSE	TRUE	FALSE
2	30357014	Smp_148260	Niger	TRUE	TRUE	FALSE	FALSE	FALSE	TRUE	FALSE
2	30357019	Smp_148260	Niger	TRUE	TRUE	FALSE	FALSE	FALSE	TRUE	FALSE
2	30357022	Smp_148260	Niger	TRUE	TRUE	FALSE	FALSE	FALSE	TRUE	FALSE
2	30357056	Smp_148260	Niger	TRUE	TRUE	FALSE	FALSE	FALSE	TRUE	FALSE
2	30357099	Smp_148260	Niger	TRUE	TRUE	FALSE	FALSE	FALSE	TRUE	FALSE
2	30357117	Smp_148260	Niger	TRUE	TRUE	FALSE	FALSE	FALSE	TRUE	FALSE
2	30357137	Smp_148260	Niger	TRUE	TRUE	FALSE	FALSE	FALSE	TRUE	FALSE
2	30357145	Smp_148260	Niger	TRUE	TRUE	FALSE	FALSE	FALSE	TRUE	FALSE
2	30357155	Smp_148260	Niger	TRUE	TRUE	FALSE	FALSE	FALSE	TRUE	FALSE
2	30357159	Smp_148260	Niger	TRUE	TRUE	FALSE	FALSE	FALSE	TRUE	FALSE
2	30357164	Smp_148260	Niger	TRUE	TRUE	FALSE	FALSE	FALSE	TRUE	FALSE
2	30357165	Smp_148260	Niger	TRUE	TRUE	FALSE	FALSE	FALSE	TRUE	FALSE
2	30357166	Smp_148260	Niger	TRUE	TRUE	FALSE	FALSE	FALSE	TRUE	FALSE
2	30357170	Smp_148260	Niger	TRUE	TRUE	FALSE	FALSE	FALSE	TRUE	FALSE
2	30357178	Smp_148260	Niger	TRUE	TRUE	FALSE	FALSE	FALSE	TRUE	FALSE
2	30357181	Smp_148260	Niger	TRUE	TRUE	FALSE	FALSE	FALSE	TRUE	FALSE
2	30357191	Smp_148260	Niger	TRUE	TRUE	FALSE	FALSE	FALSE	TRUE	FALSE
2	30357205	Smp_148260	Niger	TRUE	TRUE	FALSE	FALSE	FALSE	TRUE	FALSE
2	30357216	Smp_148260	Niger	TRUE	TRUE	FALSE	FALSE	FALSE	TRUE	FALSE
2	30357229	Smp_148260	Niger	TRUE	TRUE	FALSE	FALSE	FALSE	TRUE	FALSE
2	30357265	Smp_148260	Niger	TRUE	TRUE	FALSE	FALSE	FALSE	TRUE	FALSE
2	30357281	Smp_148260	Niger	TRUE	TRUE	FALSE	FALSE	FALSE	TRUE	FALSE
2	30359879	Smp_148250	Niger	TRUE	TRUE	FALSE	FALSE	FALSE	TRUE	FALSE
2	30359882	Smp_148250	Niger	TRUE	TRUE	FALSE	FALSE	FALSE	TRUE	FALSE
2	30359884	Smp_148250	Niger	TRUE	TRUE	FALSE	FALSE	FALSE	TRUE	FALSE
2	30359887	Smp_148250	Niger	TRUE	TRUE	FALSE	FALSE	FALSE	TRUE	FALSE
2	30359898	Smp_148250	Niger	TRUE	TRUE	FALSE	FALSE	FALSE	TRUE	FALSE
2	30359921	Smp_148250	Niger	TRUE	TRUE	FALSE	FALSE	FALSE	TRUE	FALSE
2	30359942	Smp_148250	Niger	TRUE	TRUE	FALSE	FALSE	FALSE	TRUE	FALSE
2	30359969	Smp_148250	Niger	TRUE	TRUE	FALSE	FALSE	FALSE	TRUE	FALSE
2	30359993	Smp_148250	Niger	TRUE	TRUE	FALSE	FALSE	FALSE	TRUE	FALSE
2	30360004	Smp_148250	Niger	TRUE	TRUE	FALSE	FALSE	FALSE	TRUE	FALSE
2	30360023	Smp_148250	Niger	TRUE	TRUE	FALSE	FALSE	FALSE	TRUE	FALSE
2	30360032	Smp_148250	Niger	TRUE	TRUE	FALSE	FALSE	FALSE	TRUE	FALSE
2	30360039	Smp_148250	Niger	TRUE	TRUE	FALSE	FALSE	FALSE	TRUE	FALSE
2	30360040	Smp_148250	Niger	TRUE	TRUE	FALSE	FALSE	FALSE	TRUE	FALSE
2	30360041	Smp_148250	Niger	TRUE	TRUE	FALSE	FALSE	FALSE	TRUE	FALSE
2	30360050	Smp_148250	Niger	TRUE	TRUE	FALSE	FALSE	FALSE	TRUE	FALSE
2	30360053	Smp_148250	Niger	TRUE	TRUE	FALSE	FALSE	FALSE	TRUE	FALSE
2	30360064	Smp_148250	Niger	TRUE	TRUE	FALSE	FALSE	FALSE	TRUE	FALSE
2	30360069	Smp_148250	Niger	TRUE	TRUE	FALSE	FALSE	FALSE	TRUE	FALSE
2	30360076	Smp_148250	Niger	TRUE	TRUE	FALSE	FALSE	FALSE	TRUE	FALSE
2	30360097	Smp_148250	Niger	TRUE	TRUE	FALSE	FALSE	FALSE	TRUE	FALSE
2	30360122	Smp_148250	Niger	TRUE	TRUE	FALSE	FALSE	FALSE	TRUE	FALSE
2	30360146	Smp_148250	Niger	TRUE	TRUE	FALSE	FALSE	FALSE	TRUE	FALSE
2	30360161	Smp_148250	Niger	TRUE	TRUE	FALSE	FALSE	FALSE	TRUE	FALSE
2	30360167	Smp_148250	Niger	TRUE	TRUE	FALSE	FALSE	FALSE	TRUE	FALSE
2	30360169	Smp_148250	Niger	TRUE	TRUE	FALSE	FALSE	FALSE	TRUE	FALSE
2	30360190	Smp_148250	Niger	TRUE	TRUE	FALSE	FALSE	FALSE	TRUE	FALSE
2	30360233	Smp_148250	Niger	TRUE	TRUE	FALSE	FALSE	FALSE	TRUE	FALSE
2	30360239	Smp_148250	Niger	TRUE	TRUE	FALSE	FALSE	FALSE	TRUE	FALSE
2	30360244	Smp_148250	Niger	TRUE	TRUE	FALSE	FALSE	FALSE	TRUE	FALSE
2	30360245	Smp_148250	Niger	TRUE	TRUE	FALSE	FALSE	FALSE	TRUE	FALSE
2	30360253	Smp_148250	Niger	TRUE	TRUE	FALSE	FALSE	FALSE	TRUE	FALSE
2	30360256	Smp_148250	Niger	TRUE	TRUE	FALSE	FALSE	FALSE	TRUE	FALSE
2	30360312	Smp_148250	Niger	TRUE	TRUE	FALSE	FALSE	FALSE	TRUE	FALSE
2	30360337	Smp_148250	Niger	TRUE	TRUE	FALSE	FALSE	FALSE	TRUE	FALSE
2	30360344	Smp_148250	Niger	TRUE	TRUE	FALSE	FALSE	FALSE	TRUE	FALSE
2	30360361	Smp_148250	Niger	TRUE	TRUE	FALSE	FALSE	FALSE	TRUE	FALSE
2	30366899	Smp_148250	Niger	TRUE	TRUE	FALSE	FALSE	FALSE	TRUE	FALSE
2	30366933	Smp_148250	Niger	FALSE	TRUE	FALSE	FALSE	FALSE	TRUE	FALSE
2	30366944	Smp_148250	Niger	FALSE	TRUE	FALSE	FALSE	FALSE	TRUE	FALSE
2	30366951	Smp_148250	Niger	FALSE	TRUE	FALSE	FALSE	FALSE	TRUE	FALSE
2	30366960	Smp_148250	Niger	FALSE	TRUE	FALSE	FALSE	FALSE	TRUE	FALSE
2	30366970	Smp_148250	Niger	FALSE	TRUE	FALSE	FALSE	FALSE	TRUE	FALSE
2	30366973	Smp_148250	Niger	FALSE	TRUE	FALSE	FALSE	FALSE	TRUE	FALSE
2	30368127	Smp_148250	Niger	FALSE	TRUE	FALSE	FALSE	FALSE	TRUE	FALSE
2	30368168	Smp_148250	Niger	FALSE	TRUE	FALSE	FALSE	FALSE	TRUE	FALSE
2	30373737	Smp_148250	Niger	FALSE	FALSE	FALSE	FALSE	FALSE	TRUE	FALSE
2	30373747	Smp_148250	Niger	FALSE	FALSE	FALSE	FALSE	FALSE	TRUE	FALSE
2	30373814	Smp_148250	Niger	FALSE	FALSE	FALSE	FALSE	FALSE	TRUE	FALSE
2	30373848	Smp_148250	Niger	FALSE	FALSE	FALSE	FALSE	FALSE	TRUE	FALSE
2	30375128	Smp_148250	Niger	FALSE	FALSE	FALSE	FALSE	FALSE	TRUE	FALSE
2	30375205	Smp_148250	Niger	FALSE	FALSE	FALSE	FALSE	FALSE	TRUE	FALSE
2	30375206	Smp_148250	Niger	FALSE	FALSE	FALSE	FALSE	FALSE	TRUE	FALSE
2	30375217	Smp_148250	Niger	FALSE	FALSE	FALSE	FALSE	FALSE	TRUE	FALSE
2	30375233	Smp_148250	Niger	FALSE	FALSE	FALSE	FALSE	FALSE	TRUE	FALSE
2	30375248	Smp_148250	Niger	FALSE	FALSE	FALSE	FALSE	FALSE	TRUE	FALSE
2	30375257	Smp_148250	Niger	FALSE	FALSE	FALSE	FALSE	FALSE	TRUE	FALSE
2	30375274	Smp_148250	Niger	FALSE	FALSE	FALSE	FALSE	FALSE	TRUE	FALSE
2	30375280	Smp_148250	Niger	FALSE	FALSE	FALSE	FALSE	FALSE	TRUE	FALSE
2	30375326	Smp_148250	Niger	FALSE	FALSE	FALSE	FALSE	FALSE	TRUE	FALSE
2	30375470	Smp_148250	Niger	FALSE	FALSE	FALSE	FALSE	FALSE	TRUE	FALSE
2	30375471	Smp_148250	Niger	FALSE	FALSE	FALSE	FALSE	FALSE	TRUE	FALSE
2	30375531	Smp_148250	Niger	FALSE	FALSE	FALSE	FALSE	FALSE	TRUE	FALSE
2	30375544	Smp_148250	Niger	FALSE	FALSE	FALSE	FALSE	FALSE	TRUE	FALSE
2	30375577	Smp_148250	Niger	FALSE	FALSE	FALSE	FALSE	FALSE	TRUE	FALSE
2	30375623	Smp_148250	Niger	FALSE	FALSE	FALSE	FALSE	FALSE	TRUE	FALSE
2	30375654	Smp_148250	Niger	FALSE	FALSE	FALSE	FALSE	FALSE	TRUE	FALSE
2	30375659	Smp_148250	Niger	FALSE	FALSE	FALSE	FALSE	FALSE	TRUE	FALSE
2	30375664	Smp_148250	Niger	FALSE	FALSE	FALSE	FALSE	FALSE	TRUE	FALSE
2	30375667	Smp_148250	Niger	FALSE	FALSE	FALSE	FALSE	FALSE	TRUE	FALSE
2	30375668	Smp_148250	Niger	FALSE	FALSE	FALSE	FALSE	FALSE	TRUE	FALSE
2	30375673	Smp_148250	Niger	FALSE	FALSE	FALSE	FALSE	FALSE	TRUE	FALSE
2	30375689	Smp_148250	Niger	FALSE	FALSE	FALSE	FALSE	FALSE	TRUE	FALSE
2	30375690	Smp_148250	Niger	FALSE	FALSE	FALSE	FALSE	FALSE	TRUE	FALSE
2	30375700	Smp_148250	Niger	FALSE	FALSE	FALSE	FALSE	FALSE	TRUE	FALSE
2	30375706	Smp_148250	Niger	FALSE	FALSE	FALSE	FALSE	FALSE	TRUE	FALSE
2	30375712	Smp_148250	Niger	FALSE	FALSE	FALSE	FALSE	FALSE	TRUE	FALSE
2	30375735	Smp_148250	Niger	FALSE	FALSE	FALSE	FALSE	FALSE	TRUE	FALSE
2	30375738	Smp_148250	Niger	TRUE	FALSE	FALSE	FALSE	FALSE	TRUE	FALSE
2	30375753	Smp_148250	Niger	TRUE	FALSE	FALSE	FALSE	FALSE	TRUE	FALSE
2	30375757	Smp_148250	Niger	TRUE	FALSE	FALSE	FALSE	FALSE	TRUE	FALSE
2	30375789	Smp_148250	Niger	TRUE	FALSE	FALSE	FALSE	FALSE	TRUE	FALSE
2	30375791	Smp_148250	Niger	TRUE	FALSE	FALSE	FALSE	FALSE	TRUE	FALSE
2	30375807	Smp_148250	Niger	TRUE	FALSE	FALSE	FALSE	FALSE	TRUE	FALSE
2	30375828	Smp_148250	Niger	TRUE	FALSE	FALSE	FALSE	FALSE	TRUE	FALSE
2	30375837	Smp_148250	Niger	TRUE	FALSE	FALSE	FALSE	FALSE	TRUE	FALSE
2	30375873	Smp_148250	Niger	TRUE	FALSE	FALSE	FALSE	FALSE	TRUE	FALSE
2	30375874	Smp_148250	Niger	TRUE	FALSE	FALSE	FALSE	FALSE	TRUE	FALSE
2	30375887	Smp_148250	Niger	TRUE	FALSE	FALSE	FALSE	FALSE	TRUE	FALSE
2	30375891	Smp_148250	Niger	TRUE	FALSE	FALSE	FALSE	FALSE	TRUE	FALSE
2	30375895	Smp_148250	Niger	TRUE	FALSE	FALSE	FALSE	FALSE	TRUE	FALSE
2	30375901	Smp_148250	Niger	TRUE	FALSE	FALSE	FALSE	FALSE	TRUE	FALSE
2	30375912	Smp_148250	Niger	TRUE	FALSE	FALSE	FALSE	FALSE	TRUE	FALSE
2	30375935	Smp_148250	Niger	TRUE	FALSE	FALSE	FALSE	FALSE	TRUE	FALSE
2	30375970	Smp_148250	Niger	TRUE	FALSE	FALSE	FALSE	FALSE	TRUE	FALSE
2	30375982	Smp_148250	Niger	TRUE	FALSE	FALSE	FALSE	FALSE	TRUE	FALSE
2	30376002	Smp_148250	Niger	TRUE	FALSE	FALSE	FALSE	FALSE	TRUE	FALSE
2	30376020	Smp_148250	Niger	TRUE	FALSE	FALSE	FALSE	FALSE	TRUE	FALSE
2	30376048	Smp_148250	Niger	TRUE	FALSE	FALSE	FALSE	FALSE	TRUE	FALSE
2	30376056	Smp_148250	Niger	TRUE	FALSE	FALSE	FALSE	FALSE	TRUE	FALSE
2	30376057	Smp_148250	Niger	TRUE	FALSE	FALSE	FALSE	FALSE	TRUE	FALSE
2	30376068	Smp_148250	Niger	TRUE	FALSE	FALSE	FALSE	FALSE	TRUE	FALSE
2	30376069	Smp_148250	Niger	TRUE	FALSE	FALSE	FALSE	FALSE	TRUE	FALSE
2	30376071	Smp_148250	Niger	TRUE	FALSE	FALSE	FALSE	FALSE	TRUE	FALSE
2	30376076	Smp_148250	Niger	TRUE	FALSE	FALSE	FALSE	FALSE	TRUE	FALSE
2	30376109	Smp_148250	Niger	TRUE	FALSE	FALSE	FALSE	FALSE	TRUE	FALSE
2	30376127	Smp_148250	Niger	TRUE	FALSE	FALSE	FALSE	FALSE	TRUE	FALSE
2	30376150	Smp_148250	Niger	TRUE	FALSE	FALSE	FALSE	FALSE	TRUE	FALSE
2	30376155	Smp_148250	Niger	TRUE	FALSE	FALSE	FALSE	FALSE	TRUE	FALSE
2	30376255	Smp_148250	Niger	TRUE	FALSE	FALSE	FALSE	FALSE	TRUE	FALSE
2	30376349	Smp_148250	Niger	TRUE	FALSE	FALSE	FALSE	FALSE	TRUE	FALSE
2	30376350	Smp_148250	Niger	TRUE	FALSE	FALSE	FALSE	FALSE	TRUE	FALSE
2	30376411	Smp_148250	Niger	TRUE	FALSE	TRUE	FALSE	FALSE	TRUE	FALSE
2	30376472	Smp_148250	Niger	TRUE	FALSE	TRUE	FALSE	FALSE	TRUE	FALSE
2	30376476	Smp_148250	Niger	TRUE	FALSE	TRUE	FALSE	FALSE	TRUE	FALSE
2	30376497	Smp_148250	Niger	TRUE	FALSE	TRUE	FALSE	FALSE	TRUE	FALSE
2	30376508	Smp_148250	Niger	TRUE	FALSE	TRUE	FALSE	FALSE	TRUE	FALSE
2	30376536	Smp_148250	Niger	TRUE	FALSE	TRUE	FALSE	FALSE	TRUE	FALSE
2	30378204	Smp_148250	Niger	TRUE	FALSE	TRUE	FALSE	FALSE	TRUE	FALSE
2	30383060	Smp_148250	Niger	TRUE	TRUE	TRUE	FALSE	FALSE	TRUE	FALSE
2	30383089	Smp_148250	Niger	TRUE	TRUE	FALSE	FALSE	FALSE	TRUE	FALSE
2	30383117	Smp_148250	Niger	TRUE	TRUE	FALSE	FALSE	FALSE	TRUE	FALSE
2	30383125	Smp_148250	Niger	TRUE	TRUE	FALSE	FALSE	FALSE	TRUE	FALSE
2	30385982	Smp_148250	Niger	TRUE	TRUE	FALSE	FALSE	FALSE	TRUE	FALSE
2	30386013	Smp_148250	Niger	TRUE	TRUE	FALSE	FALSE	FALSE	TRUE	FALSE
2	30386021	Smp_148250	Niger	TRUE	TRUE	FALSE	FALSE	FALSE	TRUE	FALSE
2	30386086	Smp_148250	Niger	TRUE	TRUE	FALSE	FALSE	FALSE	TRUE	FALSE
2	30386087	Smp_148250	Niger	TRUE	TRUE	FALSE	FALSE	FALSE	TRUE	FALSE
2	30386114	Smp_148250	Niger	TRUE	TRUE	FALSE	FALSE	FALSE	TRUE	FALSE
2	30386120	Smp_148250	Niger	TRUE	TRUE	FALSE	FALSE	FALSE	TRUE	FALSE
2	30386140	Smp_148250	Niger	TRUE	TRUE	FALSE	FALSE	FALSE	TRUE	FALSE
2	30386141	Smp_148250	Niger	TRUE	TRUE	FALSE	FALSE	FALSE	TRUE	FALSE
2	30386147	Smp_148250	Niger	TRUE	TRUE	FALSE	FALSE	FALSE	TRUE	FALSE
2	30386191	Smp_148250	Niger	TRUE	TRUE	FALSE	FALSE	FALSE	TRUE	FALSE
2	30386213	Smp_148250	Niger	TRUE	TRUE	FALSE	FALSE	FALSE	TRUE	FALSE
2	30386216	Smp_148250	Niger	TRUE	TRUE	FALSE	FALSE	FALSE	TRUE	FALSE
2	30386219	Smp_148250	Niger	TRUE	TRUE	FALSE	FALSE	FALSE	TRUE	FALSE
2	30386235	Smp_148250	Niger	TRUE	TRUE	FALSE	FALSE	FALSE	TRUE	FALSE
2	30386246	Smp_148250	Niger	TRUE	TRUE	FALSE	FALSE	FALSE	TRUE	FALSE
2	30386321	Smp_148250	Niger	TRUE	TRUE	FALSE	FALSE	FALSE	TRUE	FALSE
2	30387969	Smp_148250	Niger	TRUE	TRUE	FALSE	FALSE	FALSE	TRUE	FALSE
2	30387970	Smp_148250	Niger	TRUE	TRUE	FALSE	FALSE	FALSE	TRUE	FALSE
2	30387974	Smp_148250	Niger	TRUE	TRUE	FALSE	FALSE	FALSE	TRUE	FALSE
2	30387976	Smp_148250	Niger	TRUE	TRUE	FALSE	FALSE	FALSE	TRUE	FALSE
2	30388001	Smp_148250	Niger	TRUE	TRUE	FALSE	FALSE	FALSE	TRUE	FALSE
2	30388004	Smp_148250	Niger	TRUE	TRUE	FALSE	FALSE	FALSE	TRUE	FALSE
2	30388006	Smp_148250	Niger	TRUE	TRUE	FALSE	FALSE	FALSE	TRUE	FALSE
2	30388018	Smp_148250	Niger	TRUE	TRUE	FALSE	FALSE	FALSE	TRUE	FALSE
2	30388019	Smp_148250	Niger	TRUE	TRUE	FALSE	FALSE	FALSE	TRUE	FALSE
2	30388022	Smp_148250	Niger	TRUE	TRUE	FALSE	FALSE	FALSE	TRUE	FALSE
2	30389471	Smp_148250	Niger	TRUE	TRUE	FALSE	FALSE	FALSE	TRUE	FALSE
2	30389510	Smp_148250	Niger	TRUE	TRUE	FALSE	FALSE	FALSE	TRUE	FALSE
2	30389532	Smp_148250	Niger	TRUE	TRUE	FALSE	FALSE	FALSE	TRUE	FALSE
2	30389545	Smp_148250	Niger	TRUE	TRUE	FALSE	FALSE	FALSE	TRUE	FALSE
2	30389548	Smp_148250	Niger	TRUE	TRUE	FALSE	FALSE	FALSE	TRUE	FALSE
2	30389560	Smp_148250	Niger	TRUE	TRUE	FALSE	FALSE	FALSE	TRUE	FALSE
2	30389628	Smp_148250	Niger	TRUE	TRUE	FALSE	FALSE	FALSE	TRUE	FALSE
2	30389629	Smp_148250	Niger	TRUE	TRUE	FALSE	FALSE	FALSE	TRUE	FALSE
2	30389650	Smp_148250	Niger	TRUE	TRUE	FALSE	FALSE	FALSE	TRUE	FALSE
2	30389664	Smp_148250	Niger	TRUE	TRUE	FALSE	FALSE	FALSE	TRUE	FALSE
2	30389783	Smp_148250	Niger	TRUE	TRUE	FALSE	FALSE	FALSE	TRUE	FALSE
2	30389794	Smp_148250	Niger	TRUE	TRUE	FALSE	FALSE	FALSE	TRUE	FALSE
2	30389851	Smp_148250	Niger	TRUE	TRUE	FALSE	FALSE	FALSE	TRUE	FALSE
2	30389897	Smp_148250	Niger	TRUE	TRUE	FALSE	FALSE	FALSE	TRUE	FALSE
2	30389906	Smp_148250	Niger	TRUE	TRUE	FALSE	FALSE	FALSE	TRUE	FALSE
2	30389914	Smp_148250	Niger	TRUE	TRUE	FALSE	FALSE	FALSE	TRUE	FALSE
2	30389921	Smp_148250	Niger	TRUE	TRUE	FALSE	FALSE	FALSE	TRUE	FALSE
2	30390077	Smp_148250	Niger	TRUE	TRUE	FALSE	FALSE	FALSE	TRUE	FALSE
2	30390095	Smp_148250	Niger	TRUE	TRUE	FALSE	FALSE	FALSE	TRUE	FALSE
2	30390096	Smp_148250	Niger	TRUE	TRUE	FALSE	FALSE	FALSE	TRUE	FALSE
2	30390117	Smp_148250	Niger	TRUE	TRUE	FALSE	FALSE	FALSE	TRUE	FALSE
2	30390118	Smp_148250	Niger	TRUE	TRUE	FALSE	FALSE	FALSE	TRUE	FALSE
2	30390130	Smp_148250	Niger	TRUE	TRUE	FALSE	FALSE	FALSE	TRUE	FALSE
2	30393993	Smp_148250	Niger	TRUE	TRUE	FALSE	FALSE	FALSE	TRUE	FALSE
2	30394012	Smp_148250	Niger	TRUE	TRUE	FALSE	FALSE	FALSE	TRUE	FALSE
2	30394059	Smp_148250	Niger	TRUE	TRUE	FALSE	FALSE	FALSE	TRUE	FALSE
2	30394073	Smp_148250	Niger	TRUE	TRUE	FALSE	FALSE	FALSE	TRUE	FALSE
2	30394075	Smp_148250	Niger	TRUE	TRUE	FALSE	FALSE	FALSE	TRUE	FALSE
2	30395296	Smp_148250	Niger	TRUE	TRUE	FALSE	FALSE	FALSE	TRUE	FALSE
2	30395308	Smp_148250	Niger	TRUE	TRUE	FALSE	FALSE	FALSE	TRUE	FALSE
2	30395403	Smp_148250	Niger	TRUE	TRUE	FALSE	FALSE	FALSE	TRUE	FALSE
2	30402090	Smp_148250	Niger	TRUE	TRUE	FALSE	FALSE	FALSE	TRUE	FALSE
2	30402165	Smp_148250	Niger	TRUE	TRUE	FALSE	FALSE	FALSE	TRUE	FALSE
2	30402243	Smp_148250	Niger	TRUE	TRUE	FALSE	FALSE	FALSE	TRUE	FALSE
2	30402248	Smp_148250	Niger	TRUE	TRUE	FALSE	FALSE	FALSE	TRUE	FALSE
2	30402252	Smp_148250	Niger	TRUE	TRUE	FALSE	FALSE	FALSE	TRUE	FALSE
2	30402285	Smp_148250	Niger	TRUE	TRUE	FALSE	FALSE	FALSE	TRUE	FALSE
2	30402313	Smp_148250	Niger	TRUE	TRUE	FALSE	FALSE	FALSE	TRUE	FALSE
2	30402354	Smp_148250	Niger	TRUE	TRUE	FALSE	FALSE	FALSE	TRUE	FALSE
2	30402363	Smp_148250	Niger	TRUE	TRUE	FALSE	FALSE	FALSE	TRUE	FALSE
2	30402370	Smp_148250	Niger	TRUE	TRUE	FALSE	FALSE	FALSE	TRUE	FALSE
2	30402375	Smp_148250	Niger	TRUE	TRUE	FALSE	FALSE	FALSE	TRUE	FALSE
2	30402386	Smp_148250	Niger	TRUE	TRUE	FALSE	FALSE	FALSE	TRUE	FALSE
2	30402417	Smp_148250	Niger	TRUE	TRUE	FALSE	FALSE	FALSE	TRUE	FALSE
2	30402484	Smp_148250	Niger	TRUE	TRUE	FALSE	FALSE	FALSE	TRUE	FALSE
2	30402518	Smp_148250	Niger	TRUE	TRUE	FALSE	FALSE	FALSE	TRUE	FALSE
2	30402542	Smp_148250	Niger	TRUE	TRUE	FALSE	FALSE	FALSE	TRUE	FALSE
2	30403525	Smp_148250	Niger	TRUE	TRUE	FALSE	FALSE	FALSE	TRUE	FALSE
2	30403597	Smp_148250	Niger	TRUE	TRUE	FALSE	FALSE	FALSE	TRUE	FALSE
2	30403599	Smp_148250	Niger	TRUE	TRUE	FALSE	FALSE	FALSE	TRUE	FALSE
2	30403600	Smp_148250	Niger	TRUE	TRUE	FALSE	FALSE	FALSE	TRUE	FALSE
2	30403604	Smp_148250	Niger	TRUE	TRUE	FALSE	FALSE	FALSE	TRUE	FALSE
2	30403615	Smp_148250	Niger	TRUE	TRUE	FALSE	FALSE	FALSE	TRUE	FALSE
2	30403621	Smp_148250	Niger	TRUE	TRUE	FALSE	FALSE	FALSE	TRUE	FALSE
2	30403646	Smp_148250	Niger	TRUE	TRUE	FALSE	FALSE	FALSE	TRUE	FALSE
2	30403656	Smp_148250	Niger	TRUE	TRUE	FALSE	FALSE	FALSE	TRUE	FALSE
2	30403700	Smp_148250	Niger	TRUE	TRUE	FALSE	FALSE	FALSE	TRUE	FALSE
2	30403727	Smp_148250	Niger	TRUE	TRUE	FALSE	FALSE	FALSE	TRUE	FALSE
2	30403730	Smp_148250	Niger	TRUE	TRUE	FALSE	FALSE	FALSE	TRUE	FALSE
2	30409809	Smp_148250	Niger	TRUE	TRUE	FALSE	FALSE	FALSE	TRUE	FALSE
2	30409822	Smp_148250	Niger	TRUE	TRUE	FALSE	FALSE	FALSE	TRUE	FALSE
2	30409825	Smp_148250	Niger	TRUE	TRUE	FALSE	FALSE	FALSE	TRUE	FALSE
2	30409933	Smp_148250	Niger	TRUE	TRUE	FALSE	FALSE	FALSE	TRUE	FALSE
2	30409936	Smp_148250	Niger	TRUE	TRUE	FALSE	FALSE	FALSE	TRUE	FALSE
2	30409956	Smp_148250	Niger	TRUE	TRUE	FALSE	FALSE	FALSE	TRUE	FALSE
2	30409957	Smp_148250	Niger	TRUE	TRUE	FALSE	FALSE	FALSE	TRUE	FALSE
2	30409969	Smp_148250	Niger	TRUE	TRUE	FALSE	FALSE	FALSE	TRUE	FALSE
2	30409970	Smp_148250	Niger	TRUE	TRUE	FALSE	FALSE	FALSE	TRUE	FALSE
2	30409975	Smp_148250	Niger	TRUE	TRUE	FALSE	FALSE	FALSE	TRUE	FALSE
2	30409984	Smp_148250	Niger	TRUE	TRUE	FALSE	FALSE	FALSE	TRUE	FALSE
2	30409986	Smp_148250	Niger	TRUE	TRUE	FALSE	FALSE	FALSE	TRUE	FALSE
2	30409987	Smp_148250	Niger	TRUE	TRUE	FALSE	FALSE	FALSE	TRUE	FALSE
2	30409988	Smp_148250	Niger	TRUE	TRUE	FALSE	FALSE	FALSE	TRUE	FALSE
2	30410033	Smp_148250	Niger	TRUE	TRUE	FALSE	FALSE	FALSE	TRUE	FALSE
2	30410037	Smp_148250	Niger	TRUE	TRUE	FALSE	FALSE	FALSE	TRUE	FALSE
2	30410051	Smp_148250	Niger	TRUE	TRUE	FALSE	FALSE	FALSE	TRUE	FALSE
2	30410067	Smp_148250	Niger	TRUE	TRUE	FALSE	FALSE	FALSE	TRUE	FALSE
2	30410069	Smp_148250	Niger	TRUE	TRUE	FALSE	FALSE	FALSE	TRUE	FALSE
2	30410087	Smp_148250	Niger	TRUE	TRUE	FALSE	FALSE	FALSE	TRUE	FALSE
2	30410101	Smp_148250	Niger	TRUE	TRUE	FALSE	FALSE	FALSE	TRUE	FALSE
2	30410108	Smp_148250	Niger	TRUE	TRUE	FALSE	FALSE	FALSE	TRUE	FALSE
2	30410109	Smp_148250	Niger	TRUE	TRUE	FALSE	FALSE	FALSE	TRUE	FALSE
2	30410121	Smp_148250	Niger	TRUE	TRUE	FALSE	FALSE	FALSE	TRUE	FALSE
2	30410170	Smp_148250	Niger	TRUE	TRUE	FALSE	FALSE	FALSE	TRUE	FALSE
2	30410193	Smp_148250	Niger	TRUE	TRUE	FALSE	FALSE	FALSE	TRUE	FALSE
2	30410215	Smp_148250	Niger	TRUE	TRUE	FALSE	FALSE	FALSE	TRUE	FALSE
2	30410216	Smp_148250	Niger	TRUE	TRUE	FALSE	FALSE	FALSE	TRUE	FALSE
2	30410228	Smp_148250	Niger	TRUE	TRUE	FALSE	FALSE	FALSE	TRUE	FALSE
2	30410253	Smp_148250	Niger	TRUE	TRUE	FALSE	FALSE	FALSE	TRUE	FALSE
2	30410266	Smp_148250	Niger	TRUE	TRUE	FALSE	FALSE	FALSE	TRUE	FALSE
2	30410275	Smp_148250	Niger	TRUE	TRUE	FALSE	FALSE	FALSE	TRUE	FALSE
2	30410279	Smp_148250	Niger	TRUE	TRUE	FALSE	FALSE	FALSE	TRUE	FALSE
2	30410296	Smp_148250	Niger	TRUE	TRUE	FALSE	FALSE	FALSE	TRUE	FALSE
2	30410305	Smp_148250	Niger	FALSE	TRUE	FALSE	FALSE	FALSE	TRUE	FALSE
2	30410371	Smp_148250	Niger	FALSE	TRUE	FALSE	FALSE	FALSE	TRUE	FALSE
2	30412323	Smp_148250	Niger	FALSE	TRUE	FALSE	FALSE	FALSE	TRUE	FALSE
2	30412330	Smp_148250	Niger	FALSE	TRUE	FALSE	FALSE	FALSE	TRUE	FALSE
2	30412342	Smp_148250	Niger	FALSE	TRUE	FALSE	FALSE	FALSE	TRUE	FALSE
2	30412351	Smp_148250	Niger	FALSE	TRUE	FALSE	FALSE	FALSE	TRUE	FALSE
2	30412356	Smp_148250	Niger	FALSE	TRUE	FALSE	FALSE	FALSE	TRUE	FALSE
2	30412363	Smp_148250	Niger	FALSE	TRUE	FALSE	FALSE	FALSE	TRUE	FALSE
2	30412378	Smp_148250	Niger	FALSE	TRUE	FALSE	FALSE	FALSE	TRUE	FALSE
2	30412381	Smp_148250	Niger	FALSE	TRUE	FALSE	FALSE	FALSE	TRUE	FALSE
2	30412387	Smp_148250	Niger	FALSE	TRUE	FALSE	FALSE	FALSE	TRUE	FALSE
2	30412390	Smp_148250	Niger	FALSE	TRUE	FALSE	FALSE	FALSE	TRUE	FALSE
2	30412396	Smp_148250	Niger	FALSE	TRUE	FALSE	FALSE	FALSE	TRUE	FALSE
2	30412441	Smp_148250	Niger	FALSE	TRUE	FALSE	FALSE	FALSE	TRUE	FALSE
2	30412443	Smp_148250	Niger	FALSE	TRUE	FALSE	FALSE	FALSE	TRUE	FALSE
2	30412471	Smp_148250	Niger	FALSE	TRUE	FALSE	FALSE	FALSE	TRUE	FALSE
2	30412477	Smp_148250	Niger	FALSE	TRUE	FALSE	FALSE	FALSE	TRUE	FALSE
2	30412486	Smp_148250	Niger	FALSE	TRUE	FALSE	FALSE	FALSE	TRUE	FALSE
2	30416349	Smp_148250	Niger	FALSE	TRUE	FALSE	FALSE	FALSE	TRUE	FALSE
2	30416355	Smp_148250	Niger	FALSE	TRUE	FALSE	FALSE	FALSE	TRUE	FALSE
2	30416364	Smp_148250	Niger	FALSE	TRUE	FALSE	FALSE	FALSE	TRUE	FALSE
2	30416370	Smp_148250	Niger	FALSE	TRUE	FALSE	FALSE	FALSE	TRUE	FALSE
2	30416373	Smp_148250	Niger	FALSE	TRUE	FALSE	FALSE	FALSE	TRUE	FALSE
2	30416393	Smp_148250	Niger	FALSE	TRUE	FALSE	FALSE	FALSE	TRUE	FALSE
2	30416397	Smp_148250	Niger	FALSE	TRUE	FALSE	FALSE	FALSE	TRUE	FALSE
2	30416527	Smp_148250	Niger	FALSE	FALSE	FALSE	FALSE	FALSE	TRUE	FALSE
2	30416549	Smp_148250	Niger	FALSE	FALSE	FALSE	FALSE	FALSE	TRUE	FALSE
2	30416555	Smp_148250	Niger	FALSE	FALSE	FALSE	FALSE	FALSE	TRUE	FALSE
2	30416560	Smp_148250	Niger	FALSE	FALSE	FALSE	FALSE	FALSE	TRUE	FALSE
2	30416583	Smp_148250	Niger	FALSE	FALSE	FALSE	FALSE	FALSE	TRUE	FALSE
2	30416601	Smp_148250	Niger	FALSE	FALSE	FALSE	FALSE	FALSE	TRUE	FALSE
2	30416607	Smp_148250	Niger	FALSE	FALSE	FALSE	FALSE	FALSE	TRUE	FALSE
2	30416608	Smp_148250	Niger	FALSE	FALSE	FALSE	FALSE	FALSE	TRUE	FALSE
2	30416610	Smp_148250	Niger	FALSE	FALSE	FALSE	FALSE	FALSE	TRUE	FALSE
2	30416613	Smp_148250	Niger	FALSE	FALSE	FALSE	FALSE	FALSE	TRUE	FALSE
2	30416622	Smp_148250	Niger	FALSE	FALSE	FALSE	FALSE	FALSE	TRUE	FALSE
2	30416623	Smp_148250	Niger	FALSE	FALSE	FALSE	FALSE	FALSE	TRUE	FALSE
2	30416624	Smp_148250	Niger	FALSE	FALSE	FALSE	FALSE	FALSE	TRUE	FALSE
2	30416625	Smp_148250	Niger	FALSE	FALSE	FALSE	FALSE	FALSE	TRUE	FALSE
2	30416627	Smp_148250	Niger	FALSE	FALSE	FALSE	FALSE	FALSE	TRUE	FALSE
2	30416637	Smp_148250	Niger	FALSE	FALSE	FALSE	FALSE	FALSE	TRUE	FALSE
2	30419189	Smp_148250	Niger	FALSE	FALSE	FALSE	FALSE	FALSE	TRUE	FALSE
2	30419192	Smp_148250	Niger	FALSE	FALSE	FALSE	FALSE	FALSE	TRUE	FALSE
2	30419194	Smp_148250	Niger	FALSE	FALSE	FALSE	FALSE	FALSE	TRUE	FALSE
2	30419217	Smp_148250	Niger	FALSE	FALSE	FALSE	FALSE	FALSE	TRUE	FALSE
2	30419228	Smp_148250	Niger	TRUE	FALSE	FALSE	FALSE	FALSE	TRUE	FALSE
2	30419261	Smp_148250	Niger	TRUE	FALSE	FALSE	FALSE	FALSE	TRUE	FALSE
2	30419272	Smp_148250	Niger	TRUE	FALSE	FALSE	FALSE	FALSE	TRUE	FALSE
2	30420815	Smp_148250	Niger	TRUE	FALSE	FALSE	FALSE	FALSE	TRUE	FALSE
2	30420840	Smp_148250	Niger	TRUE	FALSE	FALSE	FALSE	FALSE	TRUE	FALSE
2	30420855	Smp_148250	Niger	TRUE	FALSE	FALSE	FALSE	FALSE	TRUE	FALSE
2	30420863	Smp_148250	Niger	TRUE	FALSE	FALSE	FALSE	FALSE	TRUE	FALSE
2	30420887	Smp_148250	Niger	TRUE	FALSE	FALSE	FALSE	FALSE	TRUE	FALSE
2	30420892	Smp_148250	Niger	TRUE	FALSE	FALSE	FALSE	FALSE	TRUE	FALSE
2	30420906	Smp_148250	Niger	TRUE	FALSE	FALSE	FALSE	FALSE	TRUE	FALSE
2	30420937	Smp_148250	Niger	TRUE	FALSE	FALSE	FALSE	FALSE	TRUE	FALSE
2	30420939	Smp_148250	Niger	TRUE	FALSE	FALSE	FALSE	FALSE	TRUE	FALSE
2	30420945	Smp_148250	Niger	TRUE	FALSE	FALSE	FALSE	FALSE	TRUE	FALSE
2	30420951	Smp_148250	Niger	TRUE	FALSE	FALSE	FALSE	FALSE	TRUE	FALSE
2	30420965	Smp_148250	Niger	TRUE	FALSE	FALSE	FALSE	FALSE	TRUE	FALSE
2	30420966	Smp_148250	Niger	TRUE	FALSE	FALSE	FALSE	FALSE	TRUE	FALSE
2	30420969	Smp_148250	Niger	TRUE	FALSE	FALSE	FALSE	FALSE	TRUE	FALSE
2	30420975	Smp_148250	Niger	TRUE	FALSE	FALSE	FALSE	FALSE	TRUE	FALSE
2	30420978	Smp_148250	Niger	TRUE	FALSE	FALSE	FALSE	FALSE	TRUE	FALSE
2	30420981	Smp_148250	Niger	TRUE	FALSE	FALSE	FALSE	FALSE	TRUE	FALSE
2	30420996	Smp_148250	Niger	TRUE	FALSE	FALSE	FALSE	FALSE	TRUE	FALSE
2	30421010	Smp_148250	Niger	TRUE	FALSE	FALSE	FALSE	FALSE	TRUE	FALSE
2	30421021	Smp_148250	Niger	TRUE	FALSE	FALSE	FALSE	FALSE	TRUE	FALSE
2	30423004	Smp_148250	Niger	TRUE	TRUE	FALSE	FALSE	FALSE	TRUE	FALSE
2	30423008	Smp_148250	Niger	TRUE	TRUE	FALSE	FALSE	FALSE	TRUE	FALSE
2	30423016	Smp_148250	Niger	TRUE	TRUE	FALSE	FALSE	FALSE	TRUE	FALSE
2	30423017	Smp_148250	Niger	TRUE	TRUE	FALSE	FALSE	FALSE	TRUE	FALSE
2	30423018	Smp_148250	Niger	TRUE	TRUE	FALSE	FALSE	FALSE	TRUE	FALSE
2	30423030	Smp_148250	Niger	TRUE	TRUE	FALSE	FALSE	FALSE	TRUE	FALSE
2	30423035	Smp_148250	Niger	TRUE	TRUE	FALSE	FALSE	FALSE	TRUE	FALSE
2	30423045	Smp_148250	Niger	TRUE	TRUE	FALSE	FALSE	FALSE	TRUE	FALSE
2	30423048	Smp_148250	Niger	TRUE	TRUE	FALSE	FALSE	FALSE	TRUE	FALSE
2	30423056	Smp_148250	Niger	TRUE	TRUE	FALSE	FALSE	FALSE	TRUE	FALSE
2	30423075	Smp_148250	Niger	TRUE	TRUE	FALSE	FALSE	FALSE	TRUE	FALSE
2	30423106	Smp_148250	Niger	TRUE	TRUE	FALSE	FALSE	FALSE	TRUE	FALSE
2	30423110	Smp_148250	Niger	TRUE	TRUE	FALSE	FALSE	FALSE	TRUE	FALSE
2	30423113	Smp_148250	Niger	TRUE	TRUE	FALSE	FALSE	FALSE	TRUE	FALSE
2	30423121	Smp_148250	Niger	TRUE	TRUE	FALSE	FALSE	FALSE	TRUE	FALSE
2	30423150	Smp_148250	Niger	TRUE	TRUE	FALSE	FALSE	FALSE	TRUE	FALSE
2	30423158	Smp_148250	Niger	TRUE	TRUE	FALSE	FALSE	FALSE	TRUE	FALSE
2	30423173	Smp_148250	Niger	TRUE	TRUE	FALSE	FALSE	FALSE	TRUE	FALSE
2	30423176	Smp_148250	Niger	TRUE	TRUE	FALSE	FALSE	FALSE	TRUE	FALSE
2	30423184	Smp_148250	Niger	TRUE	TRUE	FALSE	FALSE	FALSE	TRUE	FALSE
2	30423226	Smp_148250	Niger	TRUE	TRUE	FALSE	FALSE	FALSE	TRUE	FALSE
2	30423227	Smp_148250	Niger	TRUE	TRUE	FALSE	FALSE	FALSE	TRUE	FALSE
2	30423229	Smp_148250	Niger	TRUE	TRUE	FALSE	FALSE	FALSE	TRUE	FALSE
2	30423295	Smp_148250	Niger	TRUE	TRUE	FALSE	FALSE	FALSE	TRUE	FALSE
2	30423327	Smp_148250	Niger	TRUE	TRUE	FALSE	FALSE	FALSE	TRUE	FALSE
2	30424615	Smp_148250	Niger	TRUE	TRUE	FALSE	FALSE	FALSE	TRUE	FALSE
2	30424689	Smp_148250	Niger	TRUE	TRUE	FALSE	FALSE	FALSE	TRUE	FALSE
2	30424692	Smp_148250	Niger	TRUE	TRUE	FALSE	FALSE	FALSE	TRUE	FALSE
2	30424807	Smp_148250	Niger	TRUE	TRUE	FALSE	FALSE	FALSE	TRUE	FALSE
2	30424816	Smp_148250	Niger	TRUE	TRUE	FALSE	FALSE	FALSE	TRUE	FALSE
2	30424818	Smp_148250	Niger	TRUE	TRUE	FALSE	FALSE	FALSE	TRUE	FALSE
2	30424834	Smp_148250	Niger	TRUE	TRUE	FALSE	FALSE	FALSE	TRUE	FALSE
2	30424836	Smp_148250	Niger	TRUE	TRUE	FALSE	FALSE	FALSE	TRUE	FALSE
2	30424881	Smp_148250	Niger	TRUE	TRUE	FALSE	FALSE	FALSE	TRUE	FALSE
2	30424902	Smp_148250	Niger	TRUE	TRUE	FALSE	FALSE	FALSE	TRUE	FALSE
2	30424918	Smp_148250	Niger	TRUE	TRUE	FALSE	FALSE	FALSE	TRUE	FALSE
2	30424919	Smp_148250	Niger	TRUE	TRUE	FALSE	FALSE	FALSE	TRUE	FALSE
2	30424924	Smp_148250	Niger	TRUE	TRUE	FALSE	FALSE	FALSE	TRUE	FALSE
2	30424952	Smp_148250	Niger	TRUE	TRUE	FALSE	FALSE	FALSE	TRUE	FALSE
2	30425024	Smp_148250	Niger	TRUE	TRUE	FALSE	FALSE	FALSE	TRUE	FALSE
2	30425029	Smp_148250	Niger	TRUE	TRUE	FALSE	FALSE	FALSE	TRUE	FALSE
2	30425059	Smp_148250	Niger	TRUE	TRUE	FALSE	FALSE	FALSE	TRUE	FALSE
2	30425086	Smp_148250	Niger	TRUE	TRUE	FALSE	FALSE	FALSE	TRUE	FALSE
2	30425095	Smp_148250	Niger	TRUE	TRUE	FALSE	FALSE	FALSE	TRUE	FALSE
2	30425121	Smp_148250	Niger	TRUE	TRUE	FALSE	FALSE	FALSE	TRUE	FALSE
2	30425123	Smp_148250	Niger	TRUE	TRUE	FALSE	FALSE	FALSE	TRUE	FALSE
2	30425131	Smp_148250	Niger	TRUE	TRUE	FALSE	FALSE	FALSE	TRUE	FALSE
2	30425138	Smp_148250	Niger	TRUE	TRUE	FALSE	FALSE	FALSE	TRUE	FALSE
2	30425151	Smp_148250	Niger	TRUE	TRUE	FALSE	FALSE	FALSE	TRUE	FALSE
2	30425299	Smp_148250	Niger	TRUE	TRUE	FALSE	FALSE	FALSE	TRUE	FALSE
2	30425308	Smp_148250	Niger	TRUE	TRUE	FALSE	FALSE	FALSE	TRUE	FALSE
2	30425321	Smp_148250	Niger	TRUE	TRUE	FALSE	FALSE	FALSE	TRUE	FALSE
2	30425330	Smp_148250	Niger	TRUE	TRUE	FALSE	FALSE	FALSE	TRUE	FALSE
2	30425331	Smp_148250	Niger	TRUE	TRUE	FALSE	FALSE	FALSE	TRUE	FALSE
2	30425332	Smp_148250	Niger	TRUE	TRUE	FALSE	FALSE	FALSE	TRUE	FALSE
2	30425337	Smp_148250	Niger	TRUE	TRUE	FALSE	FALSE	FALSE	TRUE	FALSE
2	30425343	Smp_148250	Niger	TRUE	TRUE	FALSE	FALSE	FALSE	TRUE	FALSE
2	30425356	Smp_148250	Niger	TRUE	TRUE	FALSE	FALSE	FALSE	TRUE	FALSE
2	30425357	Smp_148250	Niger	TRUE	TRUE	FALSE	FALSE	FALSE	TRUE	FALSE
2	30425358	Smp_148250	Niger	TRUE	TRUE	FALSE	FALSE	FALSE	TRUE	FALSE
2	30425362	Smp_148250	Niger	TRUE	TRUE	FALSE	FALSE	FALSE	TRUE	FALSE
2	30425365	Smp_148250	Niger	TRUE	TRUE	FALSE	FALSE	FALSE	TRUE	FALSE
2	30425377	Smp_148250	Niger	TRUE	TRUE	FALSE	FALSE	FALSE	TRUE	FALSE
2	30425386	Smp_148250	Niger	TRUE	TRUE	FALSE	FALSE	FALSE	TRUE	FALSE
2	30426337	Smp_148250	Niger	TRUE	TRUE	FALSE	FALSE	FALSE	TRUE	FALSE
2	30426362	Smp_148250	Niger	TRUE	TRUE	FALSE	FALSE	FALSE	TRUE	FALSE
2	30426377	Smp_148250	Niger	TRUE	TRUE	FALSE	FALSE	FALSE	TRUE	FALSE
2	30426390	Smp_148250	Niger	TRUE	TRUE	FALSE	FALSE	FALSE	TRUE	FALSE
2	30426410	Smp_148250	Niger	TRUE	TRUE	FALSE	FALSE	FALSE	TRUE	FALSE
2	30426423	Smp_148250	Niger	TRUE	TRUE	FALSE	FALSE	FALSE	TRUE	FALSE
2	30426425	Smp_148250	Niger	TRUE	TRUE	FALSE	FALSE	FALSE	TRUE	FALSE
2	30426439	Smp_148250	Niger	TRUE	TRUE	FALSE	FALSE	FALSE	TRUE	FALSE
2	30426457	Smp_148250	Niger	TRUE	TRUE	FALSE	FALSE	FALSE	TRUE	FALSE
2	30426461	Smp_148250	Niger	TRUE	TRUE	FALSE	FALSE	FALSE	TRUE	FALSE
2	30426482	Smp_148250	Niger	TRUE	TRUE	FALSE	FALSE	FALSE	TRUE	FALSE
2	30426485	Smp_148250	Niger	TRUE	TRUE	FALSE	FALSE	FALSE	TRUE	FALSE
2	30426491	Smp_148250	Niger	TRUE	TRUE	FALSE	FALSE	FALSE	TRUE	FALSE
2	30426499	Smp_148250	Niger	TRUE	TRUE	FALSE	FALSE	FALSE	TRUE	FALSE
2	30426709	Smp_148250	Niger	TRUE	TRUE	FALSE	FALSE	FALSE	TRUE	FALSE
2	30426716	Smp_148250	Niger	TRUE	TRUE	FALSE	FALSE	FALSE	TRUE	FALSE
2	30426730	Smp_148250	Niger	TRUE	TRUE	FALSE	FALSE	FALSE	TRUE	FALSE
2	30426740	Smp_148250	Niger	TRUE	TRUE	FALSE	FALSE	FALSE	TRUE	FALSE
2	30426741	Smp_148250	Niger	TRUE	TRUE	FALSE	FALSE	FALSE	TRUE	FALSE
2	30426751	Smp_148250	Niger	TRUE	TRUE	FALSE	FALSE	FALSE	TRUE	FALSE
2	30426752	Smp_148250	Niger	TRUE	TRUE	FALSE	FALSE	FALSE	TRUE	FALSE
2	30426788	Smp_148250	Niger	TRUE	TRUE	FALSE	FALSE	FALSE	TRUE	FALSE
2	30426806	Smp_148250	Niger	TRUE	TRUE	FALSE	FALSE	FALSE	TRUE	FALSE
2	30429003	Smp_148250	Niger	TRUE	TRUE	FALSE	FALSE	FALSE	TRUE	FALSE
2	30429034	Smp_148250	Niger	TRUE	TRUE	FALSE	FALSE	FALSE	TRUE	FALSE
2	30429054	Smp_148250	Niger	TRUE	TRUE	FALSE	FALSE	FALSE	TRUE	FALSE
2	30429100	Smp_148250	Niger	TRUE	TRUE	FALSE	FALSE	FALSE	TRUE	FALSE
2	30429127	Smp_148250	Niger	TRUE	TRUE	FALSE	FALSE	FALSE	TRUE	FALSE
2	30429146	Smp_148250	Niger	TRUE	TRUE	FALSE	FALSE	FALSE	TRUE	FALSE
2	30429147	Smp_148250	Niger	TRUE	TRUE	FALSE	FALSE	FALSE	TRUE	FALSE
2	30429156	Smp_148250	Niger	TRUE	TRUE	FALSE	FALSE	FALSE	TRUE	FALSE
2	30429206	Smp_148250	Niger	TRUE	TRUE	FALSE	FALSE	FALSE	TRUE	FALSE
2	30429220	Smp_148250	Niger	TRUE	TRUE	FALSE	FALSE	FALSE	TRUE	FALSE
2	30429221	Smp_148250	Niger	TRUE	TRUE	FALSE	FALSE	FALSE	TRUE	FALSE
2	30429304	Smp_148250	Niger	TRUE	TRUE	FALSE	FALSE	FALSE	TRUE	FALSE
2	30429331	Smp_148250	Niger	TRUE	TRUE	FALSE	FALSE	FALSE	TRUE	FALSE
2	30429337	Smp_148250	Niger	TRUE	TRUE	FALSE	FALSE	FALSE	TRUE	FALSE
2	30429352	Smp_148250	Niger	TRUE	TRUE	FALSE	FALSE	FALSE	TRUE	FALSE
2	30429360	Smp_148250	Niger	TRUE	TRUE	FALSE	FALSE	FALSE	TRUE	FALSE
2	30429382	Smp_148250	Niger	TRUE	TRUE	FALSE	FALSE	FALSE	TRUE	FALSE
2	30429424	Smp_148250	Niger	TRUE	TRUE	FALSE	FALSE	FALSE	TRUE	FALSE
2	30429441	Smp_148250	Niger	TRUE	TRUE	FALSE	FALSE	FALSE	TRUE	FALSE
2	30429442	Smp_148250	Niger	TRUE	TRUE	FALSE	FALSE	FALSE	TRUE	FALSE
2	30429454	Smp_148250	Niger	TRUE	TRUE	FALSE	FALSE	FALSE	TRUE	FALSE
2	30429455	Smp_148250	Niger	TRUE	TRUE	FALSE	FALSE	FALSE	TRUE	FALSE
2	30429468	Smp_148250	Niger	TRUE	TRUE	FALSE	FALSE	FALSE	TRUE	FALSE
2	30432889	Smp_148250	Niger	TRUE	TRUE	FALSE	FALSE	FALSE	TRUE	FALSE
2	30432912	Smp_148250	Niger	TRUE	TRUE	FALSE	FALSE	FALSE	TRUE	FALSE
2	30432917	Smp_148250	Niger	TRUE	TRUE	FALSE	FALSE	FALSE	TRUE	FALSE
2	30432922	Smp_148250	Niger	TRUE	TRUE	FALSE	FALSE	FALSE	TRUE	FALSE
2	30432929	Smp_148250	Niger	TRUE	TRUE	FALSE	FALSE	FALSE	TRUE	FALSE
2	30432935	Smp_148250	Niger	TRUE	TRUE	FALSE	FALSE	FALSE	TRUE	FALSE
2	30432938	Smp_148250	Niger	TRUE	TRUE	FALSE	FALSE	FALSE	TRUE	FALSE
2	30432950	Smp_148250	Niger	TRUE	TRUE	FALSE	FALSE	FALSE	TRUE	FALSE
2	30432953	Smp_148250	Niger	TRUE	TRUE	FALSE	FALSE	FALSE	TRUE	FALSE
2	30434578	Smp_148250	Niger	FALSE	TRUE	FALSE	FALSE	FALSE	TRUE	FALSE
2	30434592	Smp_148250	Niger	FALSE	TRUE	FALSE	FALSE	FALSE	TRUE	FALSE
2	30436588	Smp_148250	Niger	FALSE	TRUE	FALSE	FALSE	FALSE	TRUE	FALSE
2	30436616	Smp_148250	Niger	FALSE	TRUE	FALSE	FALSE	FALSE	TRUE	FALSE
2	30436626	Smp_148250	Niger	FALSE	TRUE	FALSE	FALSE	FALSE	TRUE	FALSE
2	30436649	Smp_148250	Niger	FALSE	TRUE	FALSE	FALSE	FALSE	TRUE	FALSE
2	30444216	Smp_148250	Niger	FALSE	TRUE	FALSE	FALSE	FALSE	TRUE	FALSE
2	30444265	Smp_148250	Niger	FALSE	TRUE	FALSE	FALSE	FALSE	TRUE	FALSE
2	30444270	Smp_148250	Niger	FALSE	TRUE	FALSE	FALSE	FALSE	TRUE	FALSE
2	30444271	Smp_148250	Niger	FALSE	TRUE	FALSE	FALSE	FALSE	TRUE	FALSE
2	30444280	Smp_148250	Niger	FALSE	TRUE	FALSE	FALSE	FALSE	TRUE	FALSE
2	30444286	Smp_148250	Niger	FALSE	TRUE	FALSE	FALSE	FALSE	TRUE	FALSE
2	30444336	Smp_148250	Niger	FALSE	TRUE	FALSE	FALSE	FALSE	TRUE	FALSE
2	30444945	Smp_148250	Niger	FALSE	TRUE	FALSE	FALSE	FALSE	TRUE	FALSE
2	30444967	Smp_148250	Niger	FALSE	TRUE	FALSE	FALSE	FALSE	TRUE	FALSE
2	30444986	Smp_148250	Niger	FALSE	TRUE	FALSE	FALSE	FALSE	TRUE	FALSE
2	30444989	Smp_148250	Niger	FALSE	TRUE	FALSE	FALSE	FALSE	TRUE	FALSE
2	30445024	Smp_148250	Niger	FALSE	TRUE	FALSE	FALSE	FALSE	TRUE	FALSE
2	30445031	Smp_148250	Niger	FALSE	TRUE	FALSE	FALSE	FALSE	TRUE	FALSE
2	30445032	Smp_148250	Niger	FALSE	TRUE	FALSE	FALSE	FALSE	TRUE	FALSE
2	30445046	Smp_148250	Niger	FALSE	TRUE	FALSE	FALSE	FALSE	TRUE	FALSE
2	30445054	Smp_148250	Niger	FALSE	TRUE	FALSE	FALSE	FALSE	TRUE	FALSE
2	30445064	Smp_148250	Niger	FALSE	TRUE	FALSE	FALSE	FALSE	TRUE	FALSE
2	30445082	Smp_148250	Niger	FALSE	TRUE	FALSE	FALSE	FALSE	TRUE	FALSE
2	30445085	Smp_148250	Niger	FALSE	TRUE	FALSE	FALSE	FALSE	TRUE	FALSE
2	30445091	Smp_148250	Niger	FALSE	TRUE	FALSE	FALSE	FALSE	TRUE	FALSE
2	30445094	Smp_148250	Niger	FALSE	TRUE	FALSE	FALSE	FALSE	TRUE	FALSE
2	30445142	Smp_148250	Niger	FALSE	TRUE	FALSE	FALSE	FALSE	TRUE	FALSE
2	30445176	Smp_148250	Niger	FALSE	TRUE	FALSE	FALSE	FALSE	TRUE	FALSE
2	30445226	Smp_148250	Niger	FALSE	TRUE	FALSE	FALSE	FALSE	TRUE	FALSE
2	30447365	Smp_148250	Niger	FALSE	TRUE	FALSE	FALSE	FALSE	TRUE	FALSE
2	30447399	Smp_148250	Niger	FALSE	TRUE	FALSE	FALSE	FALSE	TRUE	FALSE
2	30447446	Smp_148250	Niger	FALSE	TRUE	FALSE	FALSE	FALSE	TRUE	FALSE
2	30447473	Smp_148250	Niger	FALSE	TRUE	FALSE	FALSE	FALSE	TRUE	FALSE
2	30447479	Smp_148250	Niger	FALSE	TRUE	FALSE	FALSE	FALSE	TRUE	FALSE
2	30447492	Smp_148250	Niger	FALSE	TRUE	FALSE	FALSE	FALSE	TRUE	FALSE
2	30447497	Smp_148250	Niger	FALSE	TRUE	FALSE	FALSE	FALSE	TRUE	FALSE
2	30447507	Smp_148250	Niger	FALSE	TRUE	FALSE	FALSE	FALSE	TRUE	FALSE
2	30447548	Smp_148250	Niger	FALSE	TRUE	FALSE	FALSE	FALSE	TRUE	FALSE
2	30447564	Smp_148250	Niger	FALSE	TRUE	FALSE	FALSE	FALSE	TRUE	FALSE
2	30447576	Smp_148250	Niger	FALSE	TRUE	FALSE	FALSE	FALSE	TRUE	FALSE
2	30447591	Smp_148250	Niger	FALSE	TRUE	FALSE	FALSE	FALSE	TRUE	FALSE
2	30447597	Smp_148250	Niger	FALSE	TRUE	FALSE	FALSE	FALSE	TRUE	FALSE
2	30447609	Smp_148250	Niger	FALSE	TRUE	FALSE	FALSE	FALSE	TRUE	FALSE
2	30447619	Smp_148250	Niger	FALSE	TRUE	FALSE	FALSE	FALSE	TRUE	FALSE
2	30447692	Smp_148250	Niger	FALSE	TRUE	FALSE	FALSE	FALSE	TRUE	FALSE
2	30453499	Smp_148250	Niger	FALSE	TRUE	FALSE	FALSE	FALSE	TRUE	FALSE
2	30453537	Smp_148250	Niger	FALSE	TRUE	FALSE	FALSE	FALSE	TRUE	FALSE
2	30453564	Smp_148250	Niger	FALSE	TRUE	FALSE	FALSE	FALSE	TRUE	FALSE
2	30453571	Smp_148250	Niger	FALSE	TRUE	FALSE	FALSE	FALSE	TRUE	FALSE
2	30453577	Smp_148250	Niger	FALSE	TRUE	FALSE	FALSE	FALSE	TRUE	FALSE
2	30453580	Smp_148250	Niger	FALSE	TRUE	FALSE	FALSE	FALSE	TRUE	FALSE
2	30453616	Smp_148250	Niger	FALSE	TRUE	FALSE	FALSE	FALSE	TRUE	FALSE
2	30453656	Smp_148250	Niger	FALSE	TRUE	FALSE	FALSE	FALSE	TRUE	FALSE
2	30453691	Smp_148250	Niger	FALSE	TRUE	FALSE	FALSE	FALSE	TRUE	FALSE
2	30453695	Smp_148250	Niger	FALSE	TRUE	FALSE	FALSE	FALSE	TRUE	FALSE
2	30453697	Smp_148250	Niger	FALSE	TRUE	FALSE	FALSE	FALSE	TRUE	FALSE
2	30453712	Smp_148250	Niger	FALSE	TRUE	FALSE	FALSE	FALSE	TRUE	FALSE
2	30453732	Smp_148250	Niger	FALSE	TRUE	FALSE	FALSE	FALSE	TRUE	FALSE
2	30454747	Smp_148250	Niger	FALSE	TRUE	FALSE	FALSE	FALSE	TRUE	FALSE
2	30454814	Smp_148250	Niger	FALSE	TRUE	FALSE	FALSE	FALSE	TRUE	FALSE
2	30470250	Smp_048760	Niger	TRUE	TRUE	TRUE	FALSE	FALSE	TRUE	FALSE
2	30470267	Smp_048760	Niger	TRUE	TRUE	TRUE	FALSE	FALSE	TRUE	FALSE
2	30470292	Smp_048760	Niger	TRUE	TRUE	TRUE	FALSE	FALSE	TRUE	FALSE
2	30470305	Smp_048760	Niger	TRUE	TRUE	TRUE	FALSE	FALSE	TRUE	FALSE
2	30470313	Smp_048760	Niger	TRUE	TRUE	TRUE	FALSE	FALSE	TRUE	FALSE
2	30470340	Smp_048760	Niger	TRUE	TRUE	TRUE	FALSE	FALSE	TRUE	FALSE
2	30470342	Smp_048760	Niger	TRUE	TRUE	TRUE	FALSE	FALSE	TRUE	FALSE
2	30470353	Smp_048760	Niger	TRUE	TRUE	TRUE	FALSE	FALSE	TRUE	FALSE
2	30470363	Smp_048760	Niger	TRUE	TRUE	TRUE	FALSE	FALSE	TRUE	FALSE
2	30470390	Smp_048760	Niger	TRUE	TRUE	TRUE	FALSE	FALSE	TRUE	FALSE
2	30470397	Smp_048760	Niger	TRUE	TRUE	TRUE	FALSE	FALSE	TRUE	FALSE
2	30470398	Smp_048760	Niger	TRUE	TRUE	TRUE	FALSE	FALSE	TRUE	FALSE
2	30470399	Smp_048760	Niger	TRUE	TRUE	TRUE	FALSE	FALSE	TRUE	FALSE
2	30470441	Smp_048760	Niger	TRUE	TRUE	TRUE	FALSE	FALSE	TRUE	FALSE
2	30470444	Smp_048760	Niger	TRUE	TRUE	TRUE	FALSE	FALSE	TRUE	FALSE
2	30474695	Smp_048760	Niger	TRUE	TRUE	TRUE	FALSE	FALSE	TRUE	FALSE
2	30474740	Smp_048760	Niger	TRUE	TRUE	TRUE	FALSE	FALSE	TRUE	FALSE
2	30476400	Smp_048760	Niger	TRUE	TRUE	FALSE	FALSE	FALSE	TRUE	FALSE
2	30476432	Smp_048760	Niger	TRUE	TRUE	FALSE	FALSE	FALSE	TRUE	FALSE
2	30476457	Smp_048760	Niger	TRUE	TRUE	FALSE	FALSE	FALSE	TRUE	FALSE
2	30476471	Smp_048760	Niger	TRUE	TRUE	FALSE	FALSE	FALSE	TRUE	FALSE
2	30476474	Smp_048760	Niger	TRUE	TRUE	FALSE	FALSE	FALSE	TRUE	FALSE
2	30476480	Smp_048760	Niger	TRUE	TRUE	FALSE	FALSE	FALSE	TRUE	FALSE
2	30477467	Smp_048760	Niger	TRUE	TRUE	FALSE	FALSE	FALSE	TRUE	FALSE
2	30477470	Smp_048760	Niger	TRUE	TRUE	FALSE	FALSE	FALSE	TRUE	FALSE
2	30477475	Smp_048760	Niger	TRUE	TRUE	FALSE	FALSE	FALSE	TRUE	FALSE
2	30477484	Smp_048760	Niger	TRUE	TRUE	FALSE	FALSE	FALSE	TRUE	FALSE
2	30477486	Smp_048760	Niger	TRUE	TRUE	FALSE	FALSE	FALSE	TRUE	FALSE
2	30477502	Smp_048760	Niger	TRUE	TRUE	FALSE	FALSE	FALSE	TRUE	FALSE
2	30478304	Smp_048760	Niger	TRUE	TRUE	FALSE	FALSE	FALSE	TRUE	FALSE
2	30478311	Smp_048760	Niger	TRUE	TRUE	FALSE	FALSE	FALSE	TRUE	FALSE
2	30478431	Smp_048760	Niger	TRUE	TRUE	FALSE	FALSE	FALSE	TRUE	FALSE
2	30478687	Smp_148230	Niger	TRUE	TRUE	FALSE	FALSE	FALSE	TRUE	FALSE
2	30478707	Smp_148230	Niger	TRUE	TRUE	FALSE	FALSE	FALSE	TRUE	FALSE
2	30478735	Smp_148230	Niger	TRUE	TRUE	FALSE	FALSE	FALSE	TRUE	FALSE
2	30478759	Smp_148230	Niger	TRUE	TRUE	FALSE	FALSE	FALSE	TRUE	FALSE
2	30478789	Smp_148230	Niger	TRUE	TRUE	FALSE	FALSE	FALSE	TRUE	FALSE
2	30478801	Smp_148230	Niger	TRUE	TRUE	FALSE	FALSE	FALSE	TRUE	FALSE
2	30478812	Smp_148230	Niger	TRUE	TRUE	FALSE	FALSE	FALSE	TRUE	FALSE
2	30478816	Smp_148230	Niger	TRUE	TRUE	FALSE	FALSE	FALSE	TRUE	FALSE
2	30478828	Smp_148230	Niger	TRUE	TRUE	FALSE	FALSE	FALSE	TRUE	FALSE
2	30478842	Smp_148230	Niger	TRUE	TRUE	FALSE	FALSE	FALSE	TRUE	FALSE
2	30478858	Smp_148230	Niger	TRUE	TRUE	FALSE	FALSE	FALSE	TRUE	FALSE
2	30478860	Smp_148230	Niger	TRUE	TRUE	FALSE	FALSE	FALSE	TRUE	FALSE
2	30478870	Smp_148230	Niger	TRUE	TRUE	FALSE	FALSE	FALSE	TRUE	FALSE
2	30478894	Smp_148230	Niger	TRUE	TRUE	FALSE	FALSE	FALSE	TRUE	FALSE
2	30478912	Smp_148230	Niger	TRUE	TRUE	FALSE	FALSE	FALSE	TRUE	FALSE
2	30478931	Smp_148230	Niger	TRUE	TRUE	FALSE	FALSE	FALSE	TRUE	FALSE
2	30478941	Smp_148230	Niger	TRUE	TRUE	FALSE	FALSE	FALSE	TRUE	FALSE
2	30478953	Smp_148230	Niger	TRUE	TRUE	FALSE	FALSE	FALSE	TRUE	FALSE
2	30478971	Smp_148230	Niger	TRUE	TRUE	FALSE	FALSE	FALSE	TRUE	FALSE
2	30478976	Smp_148230	Niger	TRUE	TRUE	FALSE	FALSE	FALSE	TRUE	FALSE
2	30479670	Smp_148230	Niger	TRUE	TRUE	FALSE	FALSE	FALSE	TRUE	FALSE
2	30479718	Smp_148230	Niger	TRUE	TRUE	FALSE	FALSE	FALSE	TRUE	FALSE
2	30479723	Smp_148230	Niger	TRUE	TRUE	FALSE	FALSE	FALSE	TRUE	FALSE
2	30479754	Smp_148230	Niger	TRUE	TRUE	FALSE	FALSE	FALSE	TRUE	FALSE
2	30479759	Smp_148230	Niger	TRUE	TRUE	FALSE	FALSE	FALSE	TRUE	FALSE
2	30479778	Smp_148230	Niger	TRUE	TRUE	FALSE	FALSE	FALSE	TRUE	FALSE
2	30479783	Smp_148230	Niger	TRUE	TRUE	FALSE	FALSE	FALSE	TRUE	FALSE
2	30479784	Smp_148230	Niger	TRUE	TRUE	FALSE	FALSE	FALSE	TRUE	FALSE
2	30479785	Smp_148230	Niger	TRUE	TRUE	FALSE	FALSE	FALSE	TRUE	FALSE
2	30481094	Smp_148230	Niger	TRUE	TRUE	FALSE	FALSE	FALSE	TRUE	FALSE
2	30481141	Smp_148230	Niger	TRUE	TRUE	FALSE	FALSE	FALSE	TRUE	FALSE
2	30481202	Smp_148230	Niger	TRUE	TRUE	FALSE	FALSE	FALSE	TRUE	FALSE
2	30481203	Smp_148230	Niger	TRUE	TRUE	FALSE	FALSE	FALSE	TRUE	FALSE
2	30481234	Smp_148230	Niger	TRUE	TRUE	FALSE	FALSE	FALSE	TRUE	FALSE
2	30481236	Smp_148230	Niger	TRUE	TRUE	FALSE	FALSE	FALSE	TRUE	FALSE
2	30481239	Smp_148230	Niger	TRUE	TRUE	FALSE	FALSE	FALSE	TRUE	FALSE
2	30481240	Smp_148230	Niger	TRUE	TRUE	FALSE	FALSE	FALSE	TRUE	FALSE
2	30481242	Smp_148230	Niger	TRUE	TRUE	FALSE	FALSE	FALSE	TRUE	FALSE
2	30481250	Smp_148230	Niger	TRUE	TRUE	FALSE	FALSE	FALSE	TRUE	FALSE
2	30481269	Smp_148230	Niger	TRUE	TRUE	FALSE	FALSE	FALSE	TRUE	FALSE
2	30481278	Smp_148230	Niger	TRUE	TRUE	FALSE	FALSE	FALSE	TRUE	FALSE
2	30481296	Smp_148230	Niger	TRUE	TRUE	FALSE	FALSE	FALSE	TRUE	FALSE
2	30481318	Smp_148230	Niger	TRUE	TRUE	FALSE	FALSE	FALSE	TRUE	FALSE
2	30482664	Smp_148230	Niger	TRUE	TRUE	FALSE	FALSE	FALSE	TRUE	FALSE
2	30482675	Smp_148230	Niger	TRUE	TRUE	FALSE	FALSE	FALSE	TRUE	FALSE
2	30482691	Smp_148230	Niger	TRUE	TRUE	FALSE	FALSE	FALSE	TRUE	FALSE
2	30482700	Smp_148230	Niger	TRUE	TRUE	FALSE	FALSE	FALSE	TRUE	FALSE
2	30482706	Smp_148230	Niger	TRUE	TRUE	FALSE	FALSE	FALSE	TRUE	FALSE
2	30482712	Smp_148230	Niger	TRUE	TRUE	FALSE	FALSE	FALSE	TRUE	FALSE
2	30482757	Smp_148230	Niger	TRUE	TRUE	FALSE	FALSE	FALSE	TRUE	FALSE
2	30482803	Smp_148230	Niger	TRUE	TRUE	FALSE	FALSE	FALSE	TRUE	FALSE
2	30482823	Smp_148230	Niger	TRUE	TRUE	FALSE	FALSE	FALSE	TRUE	FALSE
2	30482846	Smp_148230	Niger	TRUE	TRUE	FALSE	FALSE	FALSE	TRUE	FALSE
2	30482853	Smp_148230	Niger	TRUE	TRUE	FALSE	FALSE	FALSE	TRUE	FALSE
2	30482861	Smp_148230	Niger	TRUE	TRUE	FALSE	FALSE	FALSE	TRUE	FALSE
2	30484086	Smp_148230	Niger	TRUE	TRUE	FALSE	FALSE	FALSE	TRUE	FALSE
2	30484103	Smp_148230	Niger	TRUE	TRUE	FALSE	FALSE	FALSE	TRUE	FALSE
2	30484121	Smp_148230	Niger	TRUE	TRUE	FALSE	FALSE	FALSE	TRUE	FALSE
2	30484160	Smp_148230	Niger	TRUE	TRUE	FALSE	FALSE	FALSE	TRUE	FALSE
2	30484199	Smp_148230	Niger	TRUE	TRUE	FALSE	FALSE	FALSE	TRUE	FALSE
2	30484214	Smp_148230	Niger	TRUE	TRUE	FALSE	FALSE	FALSE	TRUE	FALSE
2	30484228	Smp_148230	Niger	TRUE	TRUE	FALSE	FALSE	FALSE	TRUE	FALSE
2	30484234	Smp_148230	Niger	TRUE	TRUE	FALSE	FALSE	FALSE	TRUE	FALSE
2	30484235	Smp_148230	Niger	TRUE	TRUE	FALSE	FALSE	FALSE	TRUE	FALSE
2	30485675	Smp_148230	Niger	TRUE	TRUE	FALSE	FALSE	FALSE	TRUE	FALSE
2	30485682	Smp_148230	Niger	TRUE	TRUE	FALSE	FALSE	FALSE	TRUE	FALSE
2	30485693	Smp_148230	Niger	TRUE	TRUE	FALSE	FALSE	FALSE	TRUE	FALSE
2	30485732	Smp_148230	Niger	TRUE	TRUE	FALSE	FALSE	FALSE	TRUE	FALSE
2	30485744	Smp_148230	Niger	TRUE	TRUE	FALSE	FALSE	FALSE	TRUE	FALSE
2	30485774	Smp_148230	Niger	TRUE	TRUE	FALSE	FALSE	FALSE	TRUE	FALSE
2	30485837	Smp_148230	Niger	TRUE	TRUE	FALSE	FALSE	FALSE	TRUE	FALSE
2	30485854	Smp_148230	Niger	TRUE	TRUE	FALSE	FALSE	FALSE	TRUE	FALSE
2	30488993	Smp_148230	Niger	TRUE	TRUE	FALSE	FALSE	FALSE	TRUE	FALSE
2	30489049	Smp_148230	Niger	TRUE	TRUE	FALSE	FALSE	FALSE	TRUE	FALSE
2	30489055	Smp_148230	Niger	TRUE	TRUE	FALSE	FALSE	FALSE	TRUE	FALSE
2	30489062	Smp_148230	Niger	TRUE	TRUE	FALSE	FALSE	FALSE	TRUE	FALSE
2	30489071	Smp_148230	Niger	TRUE	TRUE	FALSE	FALSE	FALSE	TRUE	FALSE
2	30489092	Smp_148230	Niger	TRUE	TRUE	FALSE	FALSE	FALSE	TRUE	FALSE
2	30489101	Smp_148230	Niger	TRUE	TRUE	FALSE	FALSE	FALSE	TRUE	FALSE
2	30489104	Smp_148230	Niger	TRUE	TRUE	FALSE	FALSE	FALSE	TRUE	FALSE
2	30489106	Smp_148230	Niger	TRUE	TRUE	FALSE	FALSE	FALSE	TRUE	FALSE
2	30489116	Smp_148230	Niger	TRUE	TRUE	FALSE	FALSE	FALSE	TRUE	FALSE
2	30489137	Smp_148230	Niger	TRUE	TRUE	FALSE	FALSE	FALSE	TRUE	FALSE
2	30489176	Smp_148230	Niger	TRUE	TRUE	FALSE	FALSE	FALSE	TRUE	FALSE
2	30489339	Smp_148230	Niger	TRUE	TRUE	FALSE	FALSE	FALSE	TRUE	FALSE
2	30489348	Smp_148230	Niger	TRUE	TRUE	FALSE	FALSE	FALSE	TRUE	FALSE
2	30489373	Smp_148230	Niger	TRUE	TRUE	FALSE	FALSE	FALSE	TRUE	FALSE
2	30489436	Smp_148230	Niger	TRUE	TRUE	FALSE	FALSE	FALSE	TRUE	FALSE
2	30489462	Smp_148230	Niger	TRUE	TRUE	FALSE	FALSE	FALSE	TRUE	FALSE
2	30489463	Smp_148230	Niger	TRUE	TRUE	FALSE	FALSE	FALSE	TRUE	FALSE
2	30489466	Smp_148230	Niger	TRUE	TRUE	FALSE	FALSE	FALSE	TRUE	FALSE
2	30489469	Smp_148230	Niger	TRUE	TRUE	FALSE	FALSE	FALSE	TRUE	FALSE
2	30489478	Smp_148230	Niger	TRUE	TRUE	FALSE	FALSE	FALSE	TRUE	FALSE
2	30489481	Smp_148230	Niger	TRUE	TRUE	FALSE	FALSE	FALSE	TRUE	FALSE
2	30489533	Smp_148230	Niger	TRUE	TRUE	FALSE	FALSE	FALSE	TRUE	FALSE
2	30489544	Smp_148230	Niger	TRUE	TRUE	FALSE	FALSE	FALSE	TRUE	FALSE
2	30490841	Smp_148230	Niger	TRUE	TRUE	FALSE	FALSE	FALSE	TRUE	FALSE
2	30490866	Smp_148230	Niger	TRUE	TRUE	FALSE	FALSE	FALSE	TRUE	FALSE
2	30490869	Smp_148230	Niger	TRUE	TRUE	FALSE	FALSE	FALSE	TRUE	FALSE
2	30490889	Smp_148230	Niger	TRUE	TRUE	FALSE	FALSE	FALSE	TRUE	FALSE
2	30490891	Smp_148230	Niger	TRUE	TRUE	FALSE	FALSE	FALSE	TRUE	FALSE
2	30490937	Smp_148230	Niger	TRUE	TRUE	FALSE	FALSE	FALSE	TRUE	FALSE
2	30490972	Smp_148230	Niger	TRUE	TRUE	FALSE	FALSE	FALSE	TRUE	FALSE
2	30490993	Smp_148230	Niger	TRUE	TRUE	FALSE	FALSE	FALSE	TRUE	FALSE
2	30490999	Smp_148230	Niger	TRUE	TRUE	FALSE	FALSE	FALSE	TRUE	FALSE
2	30491011	Smp_148230	Niger	TRUE	TRUE	FALSE	FALSE	FALSE	TRUE	FALSE
2	30491068	Smp_148230	Niger	TRUE	TRUE	FALSE	FALSE	FALSE	TRUE	FALSE
2	30491089	Smp_148230	Niger	TRUE	TRUE	FALSE	FALSE	FALSE	TRUE	FALSE
2	30491094	Smp_148230	Niger	TRUE	TRUE	FALSE	FALSE	FALSE	TRUE	FALSE
2	30491107	Smp_148230	Niger	TRUE	TRUE	FALSE	FALSE	FALSE	TRUE	FALSE
2	30491113	Smp_148230	Niger	TRUE	TRUE	FALSE	FALSE	FALSE	TRUE	FALSE
2	30491116	Smp_148230	Niger	TRUE	TRUE	FALSE	FALSE	FALSE	TRUE	FALSE
2	30491161	Smp_148230	Niger	TRUE	TRUE	FALSE	FALSE	FALSE	TRUE	FALSE
2	30492396	NULL	Niger	TRUE	TRUE	FALSE	FALSE	FALSE	TRUE	FALSE
2	30492421	NULL	Niger	TRUE	TRUE	FALSE	FALSE	FALSE	TRUE	FALSE
2	30492425	NULL	Niger	TRUE	TRUE	FALSE	FALSE	FALSE	TRUE	FALSE
2	30492448	NULL	Niger	TRUE	TRUE	FALSE	FALSE	FALSE	TRUE	FALSE
2	30492458	NULL	Niger	TRUE	TRUE	FALSE	FALSE	FALSE	TRUE	FALSE
2	30492476	NULL	Niger	TRUE	TRUE	FALSE	FALSE	FALSE	TRUE	FALSE
2	30492497	NULL	Niger	TRUE	TRUE	FALSE	FALSE	FALSE	TRUE	FALSE
2	30492508	NULL	Niger	TRUE	TRUE	FALSE	FALSE	FALSE	TRUE	FALSE
2	30492517	NULL	Niger	TRUE	TRUE	FALSE	FALSE	FALSE	TRUE	FALSE
2	30492545	NULL	Niger	TRUE	TRUE	FALSE	FALSE	FALSE	TRUE	FALSE
2	30492570	NULL	Niger	TRUE	TRUE	FALSE	FALSE	FALSE	TRUE	FALSE
2	30493056	NULL	Niger	TRUE	TRUE	FALSE	FALSE	FALSE	TRUE	FALSE
2	30493061	NULL	Niger	TRUE	TRUE	FALSE	FALSE	FALSE	TRUE	FALSE
2	30493197	NULL	Niger	TRUE	TRUE	FALSE	FALSE	FALSE	TRUE	FALSE
2	30493223	NULL	Niger	FALSE	TRUE	FALSE	FALSE	FALSE	TRUE	FALSE
2	30493230	NULL	Niger	FALSE	TRUE	FALSE	FALSE	FALSE	TRUE	FALSE
2	30493232	NULL	Niger	FALSE	TRUE	FALSE	FALSE	FALSE	TRUE	FALSE
2	30493260	NULL	Niger	FALSE	TRUE	FALSE	FALSE	FALSE	TRUE	FALSE
2	30493273	NULL	Niger	FALSE	TRUE	FALSE	FALSE	FALSE	TRUE	FALSE
2	30493325	NULL	Niger	FALSE	TRUE	FALSE	FALSE	FALSE	TRUE	FALSE
2	30493368	NULL	Niger	FALSE	TRUE	FALSE	FALSE	FALSE	TRUE	FALSE
2	30493370	NULL	Niger	FALSE	TRUE	FALSE	FALSE	FALSE	TRUE	FALSE
2	30498153	Smp_148220	Niger	FALSE	TRUE	FALSE	FALSE	FALSE	TRUE	FALSE
2	30498182	Smp_148220	Niger	FALSE	TRUE	FALSE	FALSE	FALSE	TRUE	FALSE
2	30498220	Smp_148220	Niger	FALSE	TRUE	FALSE	FALSE	FALSE	TRUE	FALSE
2	30498232	Smp_148220	Niger	FALSE	TRUE	FALSE	FALSE	FALSE	TRUE	FALSE
2	30498233	Smp_148220	Niger	FALSE	TRUE	FALSE	FALSE	FALSE	TRUE	FALSE
2	30498244	Smp_148220	Niger	FALSE	TRUE	FALSE	FALSE	FALSE	TRUE	FALSE
2	30498247	Smp_148220	Niger	FALSE	TRUE	FALSE	FALSE	FALSE	TRUE	FALSE
2	30498283	Smp_148220	Niger	FALSE	TRUE	FALSE	FALSE	FALSE	TRUE	FALSE
2	30498285	Smp_148220	Niger	FALSE	TRUE	FALSE	FALSE	FALSE	TRUE	FALSE
2	30498287	Smp_148220	Niger	FALSE	TRUE	FALSE	FALSE	FALSE	TRUE	FALSE
2	30498310	Smp_148220	Niger	FALSE	TRUE	FALSE	FALSE	FALSE	TRUE	FALSE
2	30498335	Smp_148220	Niger	FALSE	TRUE	FALSE	FALSE	FALSE	TRUE	FALSE
2	30498337	Smp_148220	Niger	FALSE	TRUE	FALSE	FALSE	FALSE	TRUE	FALSE
2	30498340	Smp_148220	Niger	FALSE	TRUE	FALSE	FALSE	FALSE	TRUE	FALSE
2	30498343	Smp_148220	Niger	FALSE	TRUE	FALSE	FALSE	FALSE	TRUE	FALSE
2	30498359	Smp_148220	Niger	FALSE	TRUE	FALSE	FALSE	FALSE	TRUE	FALSE
2	30498414	Smp_148220	Niger	FALSE	TRUE	FALSE	FALSE	FALSE	TRUE	FALSE
2	30498426	Smp_148220	Niger	FALSE	TRUE	FALSE	FALSE	FALSE	TRUE	FALSE
2	30498446	Smp_148220	Niger	FALSE	TRUE	FALSE	FALSE	FALSE	TRUE	FALSE
2	30498483	Smp_148220	Niger	FALSE	TRUE	FALSE	FALSE	FALSE	TRUE	FALSE
2	30498588	Smp_148220	Niger	FALSE	TRUE	FALSE	FALSE	FALSE	TRUE	FALSE
2	30498610	Smp_148220	Niger	FALSE	TRUE	FALSE	FALSE	FALSE	TRUE	FALSE
2	30498618	Smp_148220	Niger	FALSE	TRUE	FALSE	FALSE	FALSE	TRUE	FALSE
2	30498623	Smp_148220	Niger	FALSE	TRUE	FALSE	FALSE	FALSE	TRUE	FALSE
2	30498628	Smp_148220	Niger	FALSE	TRUE	FALSE	FALSE	FALSE	TRUE	FALSE
2	30498631	Smp_148220	Niger	FALSE	TRUE	FALSE	FALSE	FALSE	TRUE	FALSE
2	30498639	Smp_148220	Niger	FALSE	TRUE	FALSE	FALSE	FALSE	TRUE	FALSE
2	30498640	Smp_148220	Niger	FALSE	TRUE	FALSE	FALSE	FALSE	TRUE	FALSE
2	30498642	Smp_148220	Niger	FALSE	TRUE	FALSE	FALSE	FALSE	TRUE	FALSE
2	30498666	Smp_148220	Niger	FALSE	TRUE	FALSE	FALSE	FALSE	TRUE	FALSE
2	30498670	Smp_148220	Niger	FALSE	TRUE	FALSE	FALSE	FALSE	TRUE	FALSE
2	30498675	Smp_148220	Niger	FALSE	TRUE	FALSE	FALSE	FALSE	TRUE	FALSE
2	30498690	Smp_148220	Niger	FALSE	TRUE	FALSE	FALSE	FALSE	TRUE	FALSE
2	30498693	Smp_148220	Niger	FALSE	TRUE	FALSE	FALSE	FALSE	TRUE	FALSE
2	30498712	Smp_148220	Niger	FALSE	TRUE	FALSE	FALSE	FALSE	TRUE	FALSE
2	30498724	Smp_148220	Niger	FALSE	TRUE	FALSE	FALSE	FALSE	TRUE	FALSE
2	30498738	Smp_148220	Niger	FALSE	TRUE	FALSE	FALSE	FALSE	TRUE	FALSE
2	30498742	Smp_148220	Niger	FALSE	TRUE	FALSE	FALSE	FALSE	TRUE	FALSE
2	30498744	Smp_148220	Niger	FALSE	TRUE	FALSE	FALSE	FALSE	TRUE	FALSE
2	30498763	Smp_148220	Niger	FALSE	TRUE	FALSE	FALSE	FALSE	TRUE	FALSE
2	30498772	Smp_148220	Niger	FALSE	TRUE	FALSE	FALSE	FALSE	TRUE	FALSE
2	30498783	Smp_148220	Niger	FALSE	TRUE	FALSE	FALSE	FALSE	TRUE	FALSE
2	30498849	Smp_148220	Niger	FALSE	TRUE	FALSE	FALSE	FALSE	TRUE	FALSE
2	30498887	Smp_148220	Niger	FALSE	TRUE	FALSE	FALSE	FALSE	TRUE	FALSE
2	30498888	Smp_148220	Niger	FALSE	TRUE	FALSE	FALSE	FALSE	TRUE	FALSE
2	30498892	Smp_148220	Niger	FALSE	TRUE	FALSE	FALSE	FALSE	TRUE	FALSE
2	30498894	Smp_148220	Niger	FALSE	TRUE	FALSE	FALSE	FALSE	TRUE	FALSE
2	30498895	Smp_148220	Niger	FALSE	TRUE	FALSE	FALSE	FALSE	TRUE	FALSE
2	30498905	Smp_148220	Niger	FALSE	TRUE	FALSE	FALSE	FALSE	TRUE	FALSE
2	30498952	Smp_148220	Niger	FALSE	TRUE	FALSE	FALSE	FALSE	TRUE	FALSE
2	30498988	Smp_148220	Niger	FALSE	TRUE	FALSE	FALSE	FALSE	TRUE	FALSE
2	30498995	Smp_148220	Niger	FALSE	TRUE	FALSE	FALSE	FALSE	TRUE	FALSE
2	30498997	Smp_148220	Niger	FALSE	TRUE	FALSE	FALSE	FALSE	TRUE	FALSE
2	30499013	Smp_148220	Niger	FALSE	TRUE	FALSE	FALSE	FALSE	TRUE	FALSE
2	30499036	Smp_148220	Niger	FALSE	TRUE	FALSE	FALSE	FALSE	TRUE	FALSE
2	30499039	Smp_148220	Niger	FALSE	TRUE	FALSE	FALSE	FALSE	TRUE	FALSE
2	30499048	Smp_148220	Niger	FALSE	TRUE	FALSE	FALSE	FALSE	TRUE	FALSE
2	30499096	Smp_148220	Niger	FALSE	TRUE	FALSE	FALSE	FALSE	TRUE	FALSE
2	30499102	Smp_148220	Niger	FALSE	TRUE	FALSE	FALSE	FALSE	TRUE	FALSE
2	30499121	Smp_148220	Niger	FALSE	TRUE	FALSE	FALSE	FALSE	TRUE	FALSE
2	30499147	Smp_148220	Niger	FALSE	TRUE	FALSE	FALSE	FALSE	TRUE	FALSE
2	30499149	Smp_148220	Niger	FALSE	TRUE	FALSE	FALSE	FALSE	TRUE	FALSE
2	30499166	Smp_148220	Niger	FALSE	TRUE	FALSE	FALSE	FALSE	TRUE	FALSE
2	30499201	Smp_148220	Niger	FALSE	TRUE	FALSE	FALSE	FALSE	TRUE	FALSE
2	30499284	Smp_148220	Niger	FALSE	TRUE	FALSE	FALSE	FALSE	TRUE	FALSE
2	30499299	Smp_148220	Niger	FALSE	TRUE	FALSE	FALSE	FALSE	TRUE	FALSE
2	30499300	Smp_148220	Niger	FALSE	TRUE	FALSE	FALSE	FALSE	TRUE	FALSE
2	30499302	Smp_148220	Niger	FALSE	TRUE	FALSE	FALSE	FALSE	TRUE	FALSE
2	30499306	Smp_148220	Niger	FALSE	TRUE	FALSE	FALSE	FALSE	TRUE	FALSE
2	30499316	Smp_148220	Niger	FALSE	TRUE	FALSE	FALSE	FALSE	TRUE	FALSE
2	30499321	Smp_148220	Niger	FALSE	TRUE	FALSE	FALSE	FALSE	TRUE	FALSE
2	30499329	Smp_148220	Niger	FALSE	TRUE	FALSE	FALSE	FALSE	TRUE	FALSE
2	30499335	Smp_148220	Niger	FALSE	TRUE	FALSE	FALSE	FALSE	TRUE	FALSE
2	30499344	Smp_148220	Niger	FALSE	TRUE	FALSE	FALSE	FALSE	TRUE	FALSE
2	30499363	Smp_148220	Niger	FALSE	TRUE	FALSE	FALSE	FALSE	TRUE	FALSE
2	30499381	Smp_148220	Niger	FALSE	TRUE	FALSE	FALSE	FALSE	TRUE	FALSE
2	30499408	Smp_148220	Niger	FALSE	TRUE	FALSE	FALSE	FALSE	TRUE	FALSE
2	30499428	Smp_148220	Niger	FALSE	TRUE	FALSE	FALSE	FALSE	TRUE	FALSE
2	30502282	Smp_148220	Niger	FALSE	TRUE	FALSE	FALSE	FALSE	TRUE	FALSE
2	30502357	Smp_148220	Niger	FALSE	TRUE	FALSE	FALSE	FALSE	TRUE	FALSE
2	30503457	Smp_148220	Niger	FALSE	TRUE	FALSE	FALSE	FALSE	TRUE	FALSE
2	30503488	Smp_148220	Niger	FALSE	TRUE	FALSE	FALSE	FALSE	TRUE	FALSE
2	30503527	Smp_148220	Niger	FALSE	TRUE	FALSE	FALSE	FALSE	TRUE	FALSE
2	30503528	Smp_148220	Niger	FALSE	TRUE	FALSE	FALSE	FALSE	TRUE	FALSE
2	30506139	Smp_148220	Niger	FALSE	TRUE	FALSE	FALSE	FALSE	TRUE	FALSE
2	30506152	Smp_148220	Niger	FALSE	TRUE	FALSE	FALSE	FALSE	TRUE	FALSE
2	30506164	Smp_148220	Niger	FALSE	TRUE	FALSE	FALSE	FALSE	TRUE	FALSE
2	30506166	Smp_148220	Niger	FALSE	TRUE	FALSE	FALSE	FALSE	TRUE	FALSE
2	30506193	Smp_148220	Niger	FALSE	TRUE	FALSE	FALSE	FALSE	TRUE	FALSE
2	30506194	Smp_148220	Niger	FALSE	TRUE	FALSE	FALSE	FALSE	TRUE	FALSE
2	30506204	Smp_148220	Niger	FALSE	TRUE	FALSE	FALSE	FALSE	TRUE	FALSE
2	30506228	Smp_148220	Niger	FALSE	TRUE	FALSE	FALSE	FALSE	TRUE	FALSE
2	30506238	Smp_148220	Niger	FALSE	TRUE	FALSE	FALSE	FALSE	TRUE	FALSE
2	30506272	Smp_148220	Niger	FALSE	TRUE	FALSE	FALSE	FALSE	TRUE	FALSE
2	30506282	Smp_148220	Niger	FALSE	TRUE	FALSE	FALSE	FALSE	TRUE	FALSE
2	30512748	Smp_148220	Niger	FALSE	FALSE	FALSE	FALSE	FALSE	TRUE	FALSE
2	30512770	Smp_148220	Niger	FALSE	FALSE	FALSE	FALSE	FALSE	TRUE	FALSE
2	30512784	Smp_148220	Niger	FALSE	FALSE	FALSE	FALSE	FALSE	TRUE	FALSE
2	30512795	Smp_148220	Niger	FALSE	FALSE	FALSE	FALSE	FALSE	TRUE	FALSE
2	30512811	Smp_148220	Niger	FALSE	FALSE	FALSE	FALSE	FALSE	TRUE	FALSE
2	30512812	Smp_148220	Niger	FALSE	FALSE	FALSE	FALSE	FALSE	TRUE	FALSE
2	30512815	Smp_148220	Niger	FALSE	FALSE	FALSE	FALSE	FALSE	TRUE	FALSE
2	30512885	Smp_148220	Niger	FALSE	FALSE	FALSE	FALSE	FALSE	TRUE	FALSE
2	30512919	Smp_148220	Niger	FALSE	FALSE	FALSE	FALSE	FALSE	TRUE	FALSE
2	30512937	Smp_148220	Niger	FALSE	FALSE	FALSE	FALSE	FALSE	TRUE	FALSE
2	30512993	Smp_148220	Niger	FALSE	FALSE	FALSE	FALSE	FALSE	TRUE	FALSE
2	30513008	Smp_148220	Niger	FALSE	FALSE	FALSE	FALSE	FALSE	TRUE	FALSE
2	30513027	Smp_148220	Niger	FALSE	FALSE	FALSE	FALSE	FALSE	TRUE	FALSE
2	30513044	Smp_148220	Niger	FALSE	FALSE	FALSE	FALSE	FALSE	TRUE	FALSE
2	30514097	Smp_148220	Niger	FALSE	FALSE	FALSE	FALSE	FALSE	TRUE	FALSE
2	30514098	Smp_148220	Niger	FALSE	FALSE	FALSE	FALSE	FALSE	TRUE	FALSE
2	30514123	Smp_148220	Niger	FALSE	FALSE	FALSE	FALSE	FALSE	TRUE	FALSE
2	30514134	Smp_148220	Niger	FALSE	FALSE	FALSE	FALSE	FALSE	TRUE	FALSE
2	30514166	Smp_148220	Niger	FALSE	FALSE	FALSE	FALSE	FALSE	TRUE	FALSE
2	30516569	Smp_148220	Niger	FALSE	FALSE	FALSE	FALSE	FALSE	TRUE	FALSE
2	30516576	Smp_148220	Niger	FALSE	FALSE	FALSE	FALSE	FALSE	TRUE	FALSE
2	30516586	Smp_148220	Niger	FALSE	FALSE	FALSE	FALSE	FALSE	TRUE	FALSE
2	30516587	Smp_148220	Niger	FALSE	FALSE	FALSE	FALSE	FALSE	TRUE	FALSE
2	30516604	Smp_148220	Niger	FALSE	FALSE	FALSE	FALSE	FALSE	TRUE	FALSE
2	30516605	Smp_148220	Niger	FALSE	FALSE	FALSE	FALSE	FALSE	TRUE	FALSE
2	30516639	Smp_148220	Niger	FALSE	FALSE	FALSE	FALSE	FALSE	TRUE	FALSE
2	30516640	Smp_148220	Niger	FALSE	FALSE	FALSE	FALSE	FALSE	TRUE	FALSE
2	30517840	Smp_148220	Niger	FALSE	FALSE	FALSE	FALSE	FALSE	TRUE	FALSE
2	30517848	Smp_148220	Niger	FALSE	FALSE	FALSE	FALSE	FALSE	TRUE	FALSE
2	30517875	Smp_148220	Niger	FALSE	FALSE	FALSE	FALSE	FALSE	TRUE	FALSE
2	30517905	Smp_148220	Niger	FALSE	FALSE	FALSE	FALSE	FALSE	TRUE	FALSE
2	30517907	Smp_148220	Niger	FALSE	FALSE	FALSE	FALSE	FALSE	TRUE	FALSE
2	30517909	Smp_148220	Niger	FALSE	FALSE	FALSE	FALSE	FALSE	TRUE	FALSE
2	30517913	Smp_148220	Niger	FALSE	FALSE	FALSE	FALSE	FALSE	TRUE	FALSE
2	30517924	Smp_148220	Niger	FALSE	FALSE	FALSE	FALSE	FALSE	TRUE	FALSE
2	30517942	Smp_148220	Niger	FALSE	FALSE	FALSE	FALSE	FALSE	TRUE	FALSE
2	30517982	Smp_148220	Niger	FALSE	FALSE	FALSE	FALSE	FALSE	TRUE	FALSE
2	30517991	Smp_148220	Niger	FALSE	FALSE	FALSE	FALSE	FALSE	TRUE	FALSE
2	30517994	Smp_148220	Niger	FALSE	FALSE	FALSE	FALSE	FALSE	TRUE	FALSE
2	30518003	Smp_148220	Niger	FALSE	FALSE	FALSE	FALSE	FALSE	TRUE	FALSE
2	30518016	Smp_148220	Niger	FALSE	FALSE	FALSE	FALSE	FALSE	TRUE	FALSE
2	30518021	Smp_148220	Niger	FALSE	FALSE	FALSE	FALSE	FALSE	TRUE	FALSE
2	30518032	Smp_148220	Niger	FALSE	FALSE	FALSE	FALSE	FALSE	TRUE	FALSE
2	30518033	Smp_148220	Niger	FALSE	FALSE	FALSE	FALSE	FALSE	TRUE	FALSE
2	30518045	Smp_148220	Niger	FALSE	FALSE	FALSE	FALSE	FALSE	TRUE	FALSE
2	30518073	Smp_148220	Niger	FALSE	FALSE	FALSE	FALSE	FALSE	TRUE	FALSE
2	30518087	Smp_148220	Niger	FALSE	FALSE	FALSE	FALSE	FALSE	TRUE	FALSE
2	30518088	Smp_148220	Niger	FALSE	FALSE	FALSE	FALSE	FALSE	TRUE	FALSE
2	30518102	Smp_148220	Niger	FALSE	FALSE	FALSE	FALSE	FALSE	TRUE	FALSE
2	30518106	Smp_148220	Niger	FALSE	FALSE	FALSE	FALSE	FALSE	TRUE	FALSE
2	30518123	Smp_148220	Niger	FALSE	FALSE	FALSE	FALSE	FALSE	TRUE	FALSE
2	30518129	Smp_148220	Niger	FALSE	FALSE	FALSE	FALSE	FALSE	TRUE	FALSE
2	30518144	Smp_148220	Niger	FALSE	FALSE	FALSE	FALSE	FALSE	TRUE	FALSE
2	30518147	Smp_148220	Niger	FALSE	FALSE	FALSE	FALSE	FALSE	TRUE	FALSE
2	30518220	Smp_148220	Niger	FALSE	FALSE	FALSE	FALSE	FALSE	TRUE	FALSE
2	30518222	Smp_148220	Niger	FALSE	FALSE	FALSE	FALSE	FALSE	TRUE	FALSE
2	30518247	Smp_148220	Niger	FALSE	FALSE	FALSE	FALSE	FALSE	TRUE	FALSE
2	30518262	Smp_148220	Niger	FALSE	FALSE	FALSE	FALSE	FALSE	TRUE	FALSE
2	30518311	Smp_148220	Niger	FALSE	FALSE	FALSE	FALSE	FALSE	TRUE	FALSE
2	30519331	Smp_148220	Niger	FALSE	FALSE	FALSE	FALSE	FALSE	TRUE	FALSE
2	30519343	Smp_148220	Niger	FALSE	FALSE	FALSE	FALSE	FALSE	TRUE	FALSE
2	30519381	Smp_148220	Niger	FALSE	FALSE	FALSE	FALSE	FALSE	TRUE	FALSE
2	30519387	Smp_148220	Niger	FALSE	FALSE	FALSE	FALSE	FALSE	TRUE	FALSE
2	30519408	Smp_148220	Niger	FALSE	FALSE	FALSE	FALSE	FALSE	TRUE	FALSE
2	30519438	Smp_148220	Niger	FALSE	FALSE	FALSE	FALSE	FALSE	TRUE	FALSE
2	30519442	Smp_148220	Niger	FALSE	FALSE	FALSE	FALSE	FALSE	TRUE	FALSE
2	30519503	Smp_148220	Niger	FALSE	FALSE	FALSE	FALSE	FALSE	TRUE	FALSE
2	30519514	Smp_148220	Niger	FALSE	FALSE	FALSE	FALSE	FALSE	TRUE	FALSE
2	30519515	Smp_148220	Niger	FALSE	FALSE	FALSE	FALSE	FALSE	TRUE	FALSE
2	30519538	Smp_148220	Niger	FALSE	FALSE	FALSE	FALSE	FALSE	TRUE	FALSE
2	30519562	Smp_148220	Niger	FALSE	FALSE	FALSE	FALSE	FALSE	TRUE	FALSE
2	30519571	Smp_148220	Niger	FALSE	FALSE	FALSE	FALSE	FALSE	TRUE	FALSE
2	30519581	Smp_148220	Niger	FALSE	FALSE	FALSE	FALSE	FALSE	TRUE	FALSE
2	30519604	Smp_148220	Niger	FALSE	FALSE	FALSE	FALSE	FALSE	TRUE	FALSE
2	30519649	Smp_148220	Niger	FALSE	FALSE	FALSE	FALSE	FALSE	TRUE	FALSE
2	30519679	Smp_148220	Niger	FALSE	FALSE	FALSE	FALSE	FALSE	TRUE	FALSE
2	30519713	Smp_148220	Niger	FALSE	FALSE	FALSE	FALSE	FALSE	TRUE	FALSE
2	30519737	Smp_148220	Niger	FALSE	FALSE	FALSE	FALSE	FALSE	TRUE	FALSE
2	30519742	Smp_148220	Niger	FALSE	FALSE	FALSE	FALSE	FALSE	TRUE	FALSE
2	30519746	Smp_148220	Niger	FALSE	FALSE	FALSE	FALSE	FALSE	TRUE	FALSE
2	30519752	Smp_148220	Niger	FALSE	FALSE	FALSE	FALSE	FALSE	TRUE	FALSE
2	30519756	Smp_148220	Niger	FALSE	FALSE	FALSE	FALSE	FALSE	TRUE	FALSE
2	30519766	Smp_148220	Niger	FALSE	FALSE	FALSE	FALSE	FALSE	TRUE	FALSE
2	30519767	Smp_148220	Niger	FALSE	FALSE	FALSE	FALSE	FALSE	TRUE	FALSE
2	30519770	Smp_148220	Niger	FALSE	FALSE	FALSE	FALSE	FALSE	TRUE	FALSE
2	30519771	Smp_148220	Niger	FALSE	FALSE	FALSE	FALSE	FALSE	TRUE	FALSE
2	30519777	Smp_148220	Niger	FALSE	FALSE	FALSE	FALSE	FALSE	TRUE	FALSE
2	30600272	Smp_245850	Niger	FALSE	FALSE	FALSE	FALSE	FALSE	TRUE	FALSE
2	30600275	Smp_245850	Niger	FALSE	FALSE	FALSE	FALSE	FALSE	TRUE	FALSE
2	30600282	Smp_245850	Niger	FALSE	FALSE	FALSE	FALSE	FALSE	TRUE	FALSE
2	30600293	Smp_245850	Niger	FALSE	FALSE	FALSE	FALSE	FALSE	TRUE	FALSE
2	30600302	Smp_245850	Niger	FALSE	FALSE	FALSE	FALSE	FALSE	TRUE	FALSE
2	30600491	Smp_245850	Niger	FALSE	FALSE	FALSE	FALSE	FALSE	TRUE	FALSE
2	30600497	Smp_245850	Niger	FALSE	FALSE	FALSE	FALSE	FALSE	TRUE	FALSE
2	30600545	Smp_245850	Niger	FALSE	FALSE	FALSE	FALSE	FALSE	TRUE	FALSE
2	30600581	Smp_245850	Niger	FALSE	FALSE	FALSE	FALSE	FALSE	TRUE	FALSE
2	30600599	Smp_245850	Niger	FALSE	FALSE	FALSE	FALSE	FALSE	TRUE	FALSE
2	30600606	Smp_245850	Niger	FALSE	FALSE	FALSE	FALSE	FALSE	TRUE	FALSE
2	30602047	Smp_245850	Niger	FALSE	FALSE	FALSE	FALSE	FALSE	TRUE	FALSE
2	30602054	Smp_245850	Niger	FALSE	FALSE	FALSE	FALSE	FALSE	TRUE	FALSE
2	30602075	Smp_245850	Niger	FALSE	FALSE	FALSE	FALSE	FALSE	TRUE	FALSE
2	30602239	Smp_245850	Niger	FALSE	FALSE	FALSE	FALSE	FALSE	TRUE	FALSE
2	30602251	Smp_245850	Niger	FALSE	FALSE	FALSE	FALSE	FALSE	TRUE	FALSE
2	30602263	Smp_245850	Niger	FALSE	FALSE	FALSE	FALSE	FALSE	TRUE	FALSE
2	30602291	Smp_245850	Niger	FALSE	FALSE	FALSE	FALSE	FALSE	TRUE	FALSE
2	30602320	Smp_245850	Niger	FALSE	FALSE	FALSE	FALSE	FALSE	TRUE	FALSE
2	30669639	Smp_245850	Niger	FALSE	TRUE	FALSE	FALSE	FALSE	TRUE	FALSE
2	30669667	Smp_245850	Niger	FALSE	TRUE	FALSE	FALSE	FALSE	TRUE	FALSE
2	30669676	Smp_245850	Niger	FALSE	TRUE	FALSE	FALSE	FALSE	TRUE	FALSE
2	30669720	Smp_245850	Niger	FALSE	TRUE	FALSE	FALSE	FALSE	TRUE	FALSE
2	30669753	Smp_245850	Niger	FALSE	TRUE	FALSE	FALSE	FALSE	TRUE	FALSE
2	31420325	Smp_241620	Niger	TRUE	FALSE	FALSE	FALSE	FALSE	TRUE	FALSE
2	31420365	Smp_241620	Niger	FALSE	FALSE	FALSE	FALSE	FALSE	TRUE	FALSE
2	31420400	Smp_241620	Niger	FALSE	FALSE	FALSE	FALSE	FALSE	TRUE	FALSE
2	31420403	Smp_241620	Niger	FALSE	FALSE	FALSE	FALSE	FALSE	TRUE	FALSE
2	31420790	Smp_241620	Niger	FALSE	FALSE	FALSE	FALSE	FALSE	TRUE	FALSE
2	31420826	Smp_241620	Niger	FALSE	FALSE	FALSE	FALSE	FALSE	TRUE	FALSE
2	31421206	Smp_241620	Niger	FALSE	FALSE	FALSE	FALSE	FALSE	TRUE	FALSE
2	31421219	Smp_241620	Niger	FALSE	FALSE	FALSE	FALSE	FALSE	TRUE	FALSE
2	31421223	Smp_241620	Niger	FALSE	FALSE	FALSE	FALSE	FALSE	TRUE	FALSE
2	31421242	Smp_241620	Niger	FALSE	FALSE	FALSE	FALSE	FALSE	TRUE	FALSE
2	31421272	Smp_241620	Niger	FALSE	FALSE	FALSE	FALSE	FALSE	TRUE	FALSE
2	31429441	NULL	Niger	FALSE	FALSE	FALSE	FALSE	FALSE	TRUE	FALSE
2	31429453	NULL	Niger	FALSE	FALSE	FALSE	FALSE	FALSE	TRUE	FALSE
2	31429456	NULL	Niger	FALSE	FALSE	FALSE	FALSE	FALSE	TRUE	FALSE
2	31429457	NULL	Niger	FALSE	FALSE	FALSE	FALSE	FALSE	TRUE	FALSE
2	31429472	Smp_241610	Niger	FALSE	FALSE	FALSE	FALSE	FALSE	TRUE	FALSE
2	31429476	Smp_241610	Niger	FALSE	FALSE	FALSE	FALSE	FALSE	TRUE	FALSE
2	31429477	Smp_241610	Niger	FALSE	FALSE	FALSE	FALSE	FALSE	TRUE	FALSE
2	31429482	Smp_241610	Niger	FALSE	FALSE	FALSE	FALSE	FALSE	TRUE	FALSE
2	31429483	Smp_241610	Niger	FALSE	FALSE	FALSE	FALSE	FALSE	TRUE	FALSE
2	31429486	Smp_241610	Niger	FALSE	FALSE	FALSE	FALSE	FALSE	TRUE	FALSE
2	31429493	Smp_241610	Niger	FALSE	FALSE	FALSE	FALSE	FALSE	TRUE	FALSE
2	31429497	Smp_241610	Niger	FALSE	FALSE	FALSE	FALSE	FALSE	TRUE	FALSE
2	31429566	Smp_241610	Niger	FALSE	FALSE	FALSE	FALSE	FALSE	TRUE	FALSE
2	31429580	Smp_241610	Niger	FALSE	FALSE	FALSE	FALSE	FALSE	TRUE	FALSE
2	31429582	Smp_241610	Niger	FALSE	FALSE	FALSE	FALSE	FALSE	TRUE	FALSE
2	31429606	Smp_241610	Niger	FALSE	FALSE	FALSE	FALSE	FALSE	TRUE	FALSE
2	31429607	Smp_241610	Niger	FALSE	FALSE	FALSE	FALSE	FALSE	TRUE	FALSE
2	31429609	Smp_241610	Niger	FALSE	FALSE	FALSE	FALSE	FALSE	TRUE	FALSE
2	31429610	Smp_241610	Niger	FALSE	FALSE	FALSE	FALSE	FALSE	TRUE	FALSE
2	31429613	Smp_241610	Niger	FALSE	FALSE	FALSE	FALSE	FALSE	TRUE	FALSE
2	31429622	Smp_241610	Niger	FALSE	FALSE	FALSE	FALSE	FALSE	TRUE	FALSE
2	31429637	Smp_241610	Niger	FALSE	FALSE	FALSE	FALSE	FALSE	TRUE	FALSE
2	31429649	Smp_241610	Niger	FALSE	FALSE	FALSE	FALSE	FALSE	TRUE	FALSE
2	31429727	Smp_241610	Niger	FALSE	FALSE	FALSE	FALSE	FALSE	TRUE	FALSE
2	31429735	Smp_241610	Niger	FALSE	FALSE	FALSE	FALSE	FALSE	TRUE	FALSE
2	31429743	Smp_241610	Niger	FALSE	FALSE	FALSE	FALSE	FALSE	TRUE	FALSE
2	31429841	Smp_241610	Niger	FALSE	FALSE	FALSE	FALSE	FALSE	TRUE	FALSE
2	31429889	Smp_241610	Niger	FALSE	FALSE	FALSE	FALSE	FALSE	TRUE	FALSE
2	31429919	Smp_241610	Niger	FALSE	FALSE	FALSE	FALSE	FALSE	TRUE	FALSE
2	31430024	Smp_241610	Niger	FALSE	FALSE	FALSE	FALSE	FALSE	TRUE	FALSE
2	31430082	Smp_241610	Niger	FALSE	FALSE	FALSE	FALSE	FALSE	TRUE	FALSE
2	31430100	Smp_241610	Niger	FALSE	FALSE	FALSE	FALSE	FALSE	TRUE	FALSE
2	31430124	Smp_241610	Niger	FALSE	FALSE	FALSE	FALSE	FALSE	TRUE	FALSE
2	31430209	Smp_241610	Niger	FALSE	FALSE	FALSE	FALSE	FALSE	TRUE	FALSE
2	31430276	Smp_241610	Niger	FALSE	FALSE	FALSE	FALSE	FALSE	TRUE	FALSE
2	31430363	Smp_241610	Niger	FALSE	FALSE	FALSE	FALSE	FALSE	TRUE	FALSE
2	31430364	Smp_241610	Niger	FALSE	FALSE	FALSE	FALSE	FALSE	TRUE	FALSE
2	31430366	Smp_241610	Niger	FALSE	FALSE	FALSE	FALSE	FALSE	TRUE	FALSE
2	31430429	Smp_241610	Niger	FALSE	FALSE	FALSE	FALSE	FALSE	TRUE	FALSE
2	31430445	Smp_241610	Niger	FALSE	FALSE	FALSE	FALSE	FALSE	TRUE	FALSE
2	31430457	Smp_241610	Niger	FALSE	FALSE	FALSE	FALSE	FALSE	TRUE	FALSE
2	31430460	Smp_241610	Niger	FALSE	FALSE	FALSE	FALSE	FALSE	TRUE	FALSE
2	31430481	Smp_241610	Niger	FALSE	FALSE	FALSE	FALSE	FALSE	TRUE	FALSE
2	31430599	Smp_241610	Niger	FALSE	FALSE	FALSE	FALSE	FALSE	TRUE	FALSE
2	31430601	Smp_241610	Niger	FALSE	FALSE	FALSE	FALSE	FALSE	TRUE	FALSE
2	31430629	Smp_241610	Niger	FALSE	FALSE	FALSE	FALSE	FALSE	TRUE	FALSE
2	31430632	Smp_241610	Niger	FALSE	FALSE	FALSE	FALSE	FALSE	TRUE	FALSE
2	31430633	Smp_241610	Niger	FALSE	FALSE	FALSE	FALSE	FALSE	TRUE	FALSE
2	31430668	Smp_241610	Niger	FALSE	FALSE	FALSE	FALSE	FALSE	TRUE	FALSE
2	31430669	Smp_241610	Niger	FALSE	FALSE	FALSE	FALSE	FALSE	TRUE	FALSE
2	31430827	Smp_241610	Niger	FALSE	FALSE	FALSE	FALSE	FALSE	TRUE	FALSE
2	31433792	Smp_207080	Niger	FALSE	FALSE	FALSE	FALSE	FALSE	TRUE	FALSE
2	31433797	Smp_207080	Niger	FALSE	FALSE	FALSE	FALSE	FALSE	TRUE	FALSE
2	31433828	Smp_207080	Niger	FALSE	FALSE	FALSE	FALSE	FALSE	TRUE	FALSE
2	31433829	Smp_207080	Niger	FALSE	FALSE	FALSE	FALSE	FALSE	TRUE	FALSE
2	31433841	Smp_207080	Niger	FALSE	FALSE	FALSE	FALSE	FALSE	TRUE	FALSE
2	31433866	Smp_207080	Niger	FALSE	FALSE	FALSE	FALSE	FALSE	TRUE	FALSE
2	31441989	Smp_207080	Niger	FALSE	FALSE	FALSE	FALSE	FALSE	TRUE	FALSE
2	31441991	Smp_207080	Niger	FALSE	FALSE	FALSE	FALSE	FALSE	TRUE	FALSE
2	31442012	Smp_207080	Niger	FALSE	FALSE	FALSE	FALSE	FALSE	TRUE	FALSE
2	31442030	Smp_207080	Niger	FALSE	FALSE	FALSE	FALSE	FALSE	TRUE	FALSE
2	31442068	Smp_207080	Niger	FALSE	FALSE	FALSE	FALSE	FALSE	TRUE	FALSE
2	31442072	Smp_207080	Niger	FALSE	FALSE	FALSE	FALSE	FALSE	TRUE	FALSE
2	31442083	Smp_207080	Niger	FALSE	FALSE	FALSE	FALSE	FALSE	TRUE	FALSE
2	31442128	Smp_207080	Niger	FALSE	FALSE	FALSE	FALSE	FALSE	TRUE	FALSE
2	31442163	Smp_207080	Niger	FALSE	FALSE	FALSE	FALSE	FALSE	TRUE	FALSE
2	31443506	Smp_207080	Niger	FALSE	FALSE	FALSE	FALSE	FALSE	TRUE	FALSE
2	31443526	Smp_207080	Niger	FALSE	FALSE	FALSE	FALSE	FALSE	TRUE	FALSE
2	31443530	Smp_207080	Niger	FALSE	FALSE	FALSE	FALSE	FALSE	TRUE	FALSE
2	31443531	Smp_207080	Niger	FALSE	FALSE	FALSE	FALSE	FALSE	TRUE	FALSE
2	31443540	Smp_207080	Niger	FALSE	FALSE	FALSE	FALSE	FALSE	TRUE	FALSE
2	31443542	Smp_207080	Niger	FALSE	FALSE	FALSE	FALSE	FALSE	TRUE	FALSE
2	31443548	Smp_207080	Niger	FALSE	FALSE	FALSE	FALSE	FALSE	TRUE	FALSE
2	31443550	Smp_207080	Niger	FALSE	FALSE	FALSE	FALSE	FALSE	TRUE	FALSE
2	31443554	Smp_207080	Niger	FALSE	FALSE	FALSE	FALSE	FALSE	TRUE	FALSE
2	31443563	Smp_207080	Niger	FALSE	FALSE	FALSE	FALSE	FALSE	TRUE	FALSE
2	31443584	Smp_207080	Niger	FALSE	FALSE	FALSE	FALSE	FALSE	TRUE	FALSE
2	31443605	Smp_207080	Niger	FALSE	FALSE	FALSE	FALSE	FALSE	TRUE	FALSE
2	31443629	Smp_207080	Niger	FALSE	FALSE	FALSE	FALSE	FALSE	TRUE	FALSE
2	31443677	Smp_207080	Niger	FALSE	FALSE	FALSE	FALSE	FALSE	TRUE	FALSE
2	31443682	Smp_207080	Niger	FALSE	FALSE	FALSE	FALSE	FALSE	TRUE	FALSE
2	31443692	Smp_207080	Niger	FALSE	FALSE	FALSE	FALSE	FALSE	TRUE	FALSE
2	31443698	Smp_207080	Niger	FALSE	FALSE	FALSE	FALSE	FALSE	TRUE	FALSE
2	31443700	Smp_207080	Niger	FALSE	FALSE	FALSE	FALSE	FALSE	TRUE	FALSE
2	31443701	Smp_207080	Niger	FALSE	FALSE	FALSE	FALSE	FALSE	TRUE	FALSE
2	31443711	Smp_207080	Niger	FALSE	FALSE	FALSE	FALSE	FALSE	TRUE	FALSE
2	31443739	Smp_207080	Niger	FALSE	FALSE	FALSE	FALSE	FALSE	TRUE	FALSE
2	31443816	Smp_207080	Niger	FALSE	FALSE	FALSE	FALSE	FALSE	TRUE	FALSE
2	31443824	Smp_207080	Niger	FALSE	FALSE	FALSE	FALSE	FALSE	TRUE	FALSE
2	31443839	Smp_207080	Niger	FALSE	FALSE	FALSE	FALSE	FALSE	TRUE	FALSE
2	31443842	Smp_207080	Niger	FALSE	FALSE	FALSE	FALSE	FALSE	TRUE	FALSE
2	31443845	Smp_207080	Niger	FALSE	FALSE	FALSE	FALSE	FALSE	TRUE	FALSE
2	31443851	Smp_207080	Niger	FALSE	FALSE	FALSE	FALSE	FALSE	TRUE	FALSE
2	31443866	Smp_207080	Niger	FALSE	FALSE	FALSE	FALSE	FALSE	TRUE	FALSE
2	31443872	Smp_207080	Niger	FALSE	FALSE	FALSE	FALSE	FALSE	TRUE	FALSE
2	31443890	Smp_207080	Niger	FALSE	FALSE	FALSE	FALSE	FALSE	TRUE	FALSE
2	31443902	Smp_207080	Niger	FALSE	FALSE	FALSE	FALSE	FALSE	TRUE	FALSE
2	31443930	Smp_207080	Niger	FALSE	FALSE	FALSE	FALSE	FALSE	TRUE	FALSE
2	31443980	Smp_207080	Niger	FALSE	FALSE	FALSE	FALSE	FALSE	TRUE	FALSE
2	31443983	Smp_207080	Niger	FALSE	FALSE	FALSE	FALSE	FALSE	TRUE	FALSE
2	31444009	Smp_207080	Niger	FALSE	FALSE	FALSE	FALSE	FALSE	TRUE	FALSE
2	31444016	Smp_207080	Niger	FALSE	FALSE	FALSE	FALSE	FALSE	TRUE	FALSE
2	31444055	Smp_207080	Niger	FALSE	FALSE	FALSE	FALSE	FALSE	TRUE	FALSE
2	31444070	Smp_207080	Niger	FALSE	FALSE	FALSE	FALSE	FALSE	TRUE	FALSE
2	31444077	Smp_207080	Niger	FALSE	FALSE	FALSE	FALSE	FALSE	TRUE	FALSE
2	31444084	Smp_207080	Niger	FALSE	FALSE	FALSE	FALSE	FALSE	TRUE	FALSE
2	31444087	Smp_207080	Niger	FALSE	FALSE	FALSE	FALSE	FALSE	TRUE	FALSE
2	31458002	Smp_130110	Niger	FALSE	FALSE	FALSE	FALSE	FALSE	TRUE	FALSE
2	31458008	Smp_130110	Niger	FALSE	FALSE	FALSE	FALSE	FALSE	TRUE	FALSE
2	31458017	Smp_130110	Niger	FALSE	FALSE	FALSE	FALSE	FALSE	TRUE	FALSE
2	31458031	Smp_130110	Niger	FALSE	FALSE	FALSE	FALSE	FALSE	TRUE	FALSE
2	31458062	Smp_130110	Niger	FALSE	FALSE	FALSE	FALSE	FALSE	TRUE	FALSE
2	31458081	Smp_130110	Niger	FALSE	FALSE	FALSE	FALSE	FALSE	TRUE	FALSE
2	31458125	Smp_130110	Niger	FALSE	FALSE	FALSE	FALSE	FALSE	TRUE	FALSE
2	31458128	Smp_130110	Niger	FALSE	FALSE	FALSE	FALSE	FALSE	TRUE	FALSE
2	31458142	Smp_130110	Niger	FALSE	FALSE	FALSE	FALSE	FALSE	TRUE	FALSE
2	31458176	Smp_130110	Niger	FALSE	FALSE	FALSE	FALSE	FALSE	TRUE	FALSE
2	31458187	Smp_130110	Niger	FALSE	FALSE	FALSE	FALSE	FALSE	TRUE	FALSE
2	31458201	Smp_130110	Niger	FALSE	FALSE	FALSE	FALSE	FALSE	TRUE	FALSE
2	31458207	Smp_130110	Niger	FALSE	FALSE	FALSE	FALSE	FALSE	TRUE	FALSE
2	31458221	Smp_130110	Niger	FALSE	FALSE	FALSE	FALSE	FALSE	TRUE	FALSE
2	31458263	Smp_130110	Niger	FALSE	FALSE	FALSE	FALSE	FALSE	TRUE	FALSE
2	31458318	Smp_130110	Niger	FALSE	FALSE	FALSE	FALSE	FALSE	TRUE	FALSE
2	31466395	Smp_130110	Niger	FALSE	FALSE	FALSE	FALSE	FALSE	TRUE	FALSE
2	31466398	Smp_130110	Niger	FALSE	FALSE	FALSE	FALSE	FALSE	TRUE	FALSE
2	31466404	Smp_130110	Niger	FALSE	FALSE	FALSE	FALSE	FALSE	TRUE	FALSE
2	31466418	Smp_130110	Niger	FALSE	FALSE	FALSE	FALSE	FALSE	TRUE	FALSE
2	31466444	Smp_130110	Niger	FALSE	FALSE	FALSE	FALSE	FALSE	TRUE	FALSE
2	31466450	Smp_130110	Niger	FALSE	FALSE	FALSE	FALSE	FALSE	TRUE	FALSE
2	31466460	Smp_130110	Niger	FALSE	FALSE	FALSE	FALSE	FALSE	TRUE	FALSE
2	31466463	Smp_130110	Niger	FALSE	FALSE	FALSE	FALSE	FALSE	TRUE	FALSE
2	31466491	Smp_130110	Niger	FALSE	FALSE	FALSE	FALSE	FALSE	TRUE	FALSE
2	31466504	Smp_130110	Niger	FALSE	FALSE	FALSE	FALSE	FALSE	TRUE	FALSE
2	31466506	Smp_130110	Niger	FALSE	FALSE	FALSE	FALSE	FALSE	TRUE	FALSE
2	31466509	Smp_130110	Niger	FALSE	FALSE	FALSE	FALSE	FALSE	TRUE	FALSE
2	31466510	Smp_130110	Niger	FALSE	FALSE	FALSE	FALSE	FALSE	TRUE	FALSE
2	31466513	Smp_130110	Niger	FALSE	FALSE	FALSE	FALSE	FALSE	TRUE	FALSE
2	31466515	Smp_130110	Niger	FALSE	FALSE	FALSE	FALSE	FALSE	TRUE	FALSE
2	31466525	Smp_130110	Niger	FALSE	FALSE	FALSE	FALSE	FALSE	TRUE	FALSE
2	31466528	Smp_130110	Niger	FALSE	FALSE	FALSE	FALSE	FALSE	TRUE	FALSE
2	31466556	Smp_130110	Niger	FALSE	FALSE	FALSE	FALSE	FALSE	TRUE	FALSE
2	31466564	Smp_130110	Niger	FALSE	FALSE	FALSE	FALSE	FALSE	TRUE	FALSE
2	31469936	Smp_130110	Niger	FALSE	FALSE	FALSE	FALSE	FALSE	TRUE	FALSE
2	31469949	Smp_130110	Niger	FALSE	FALSE	FALSE	FALSE	FALSE	TRUE	FALSE
2	31469964	Smp_130110	Niger	FALSE	FALSE	FALSE	FALSE	FALSE	TRUE	FALSE
2	31469977	Smp_130110	Niger	FALSE	FALSE	FALSE	FALSE	FALSE	TRUE	FALSE
2	31469978	Smp_130110	Niger	FALSE	FALSE	FALSE	FALSE	FALSE	TRUE	FALSE
2	31469983	Smp_130110	Niger	FALSE	FALSE	FALSE	FALSE	FALSE	TRUE	FALSE
2	31470016	Smp_130110	Niger	FALSE	FALSE	FALSE	FALSE	FALSE	TRUE	FALSE
2	31470019	Smp_130110	Niger	FALSE	FALSE	FALSE	FALSE	FALSE	TRUE	FALSE
2	31470028	Smp_130110	Niger	FALSE	FALSE	FALSE	FALSE	FALSE	TRUE	FALSE
2	31470040	Smp_130110	Niger	FALSE	FALSE	FALSE	FALSE	FALSE	TRUE	FALSE
2	31470076	Smp_130110	Niger	FALSE	FALSE	FALSE	FALSE	FALSE	TRUE	FALSE
2	31470089	Smp_130110	Niger	FALSE	FALSE	FALSE	FALSE	FALSE	TRUE	FALSE
2	31470117	Smp_130110	Niger	FALSE	FALSE	FALSE	FALSE	FALSE	TRUE	FALSE
2	31472191	Smp_130110	Niger	FALSE	FALSE	FALSE	FALSE	FALSE	TRUE	FALSE
2	31472211	Smp_130110	Niger	FALSE	FALSE	FALSE	FALSE	FALSE	TRUE	FALSE
2	31472215	Smp_130110	Niger	FALSE	FALSE	FALSE	FALSE	FALSE	TRUE	FALSE
2	31472251	Smp_130110	Niger	FALSE	FALSE	FALSE	FALSE	FALSE	TRUE	FALSE
2	31472263	Smp_130110	Niger	FALSE	FALSE	FALSE	FALSE	FALSE	TRUE	FALSE
2	31472279	Smp_130110	Niger	FALSE	FALSE	FALSE	FALSE	FALSE	TRUE	FALSE
2	31472280	Smp_130110	Niger	FALSE	FALSE	FALSE	FALSE	FALSE	TRUE	FALSE
2	31472284	Smp_130110	Niger	FALSE	FALSE	FALSE	FALSE	FALSE	TRUE	FALSE
2	31472291	Smp_130110	Niger	FALSE	FALSE	FALSE	FALSE	FALSE	TRUE	FALSE
2	31476711	Smp_130110	Niger	FALSE	FALSE	FALSE	FALSE	FALSE	TRUE	FALSE
2	31476712	Smp_130110	Niger	FALSE	FALSE	FALSE	FALSE	FALSE	TRUE	FALSE
2	31476752	Smp_130110	Niger	FALSE	FALSE	FALSE	FALSE	FALSE	TRUE	FALSE
2	31476763	Smp_130110	Niger	FALSE	FALSE	FALSE	FALSE	FALSE	TRUE	FALSE
2	31476775	Smp_130110	Niger	FALSE	FALSE	FALSE	FALSE	FALSE	TRUE	FALSE
2	31476813	Smp_130110	Niger	FALSE	FALSE	FALSE	FALSE	FALSE	TRUE	FALSE
2	31476834	Smp_130110	Niger	FALSE	FALSE	FALSE	FALSE	FALSE	TRUE	FALSE
2	31476856	Smp_130110	Niger	FALSE	FALSE	FALSE	FALSE	FALSE	TRUE	FALSE
2	31476878	Smp_130110	Niger	FALSE	FALSE	FALSE	FALSE	FALSE	TRUE	FALSE
2	31476880	Smp_130110	Niger	FALSE	FALSE	FALSE	FALSE	FALSE	TRUE	FALSE
2	31476882	Smp_130110	Niger	FALSE	FALSE	FALSE	FALSE	FALSE	TRUE	FALSE
2	31476889	Smp_130110	Niger	FALSE	FALSE	FALSE	FALSE	FALSE	TRUE	FALSE
2	31476895	Smp_130110	Niger	FALSE	FALSE	FALSE	FALSE	FALSE	TRUE	FALSE
2	31476917	Smp_130110	Niger	FALSE	FALSE	FALSE	FALSE	FALSE	TRUE	FALSE
2	31476923	Smp_130110	Niger	FALSE	FALSE	FALSE	FALSE	FALSE	TRUE	FALSE
2	31476925	Smp_130110	Niger	FALSE	FALSE	FALSE	FALSE	FALSE	TRUE	FALSE
2	31476931	Smp_130110	Niger	FALSE	FALSE	FALSE	FALSE	FALSE	TRUE	FALSE
2	31476934	Smp_130110	Niger	FALSE	FALSE	FALSE	FALSE	FALSE	TRUE	FALSE
2	31476943	Smp_130110	Niger	FALSE	FALSE	FALSE	FALSE	FALSE	TRUE	FALSE
2	31476964	Smp_130110	Niger	FALSE	FALSE	FALSE	FALSE	FALSE	TRUE	FALSE
2	31476976	Smp_130110	Niger	FALSE	FALSE	FALSE	FALSE	FALSE	TRUE	FALSE
2	31476996	Smp_130110	Niger	FALSE	FALSE	FALSE	FALSE	FALSE	TRUE	FALSE
2	31476997	Smp_130110	Niger	FALSE	FALSE	FALSE	FALSE	FALSE	TRUE	FALSE
2	31500936	Smp_130100	Niger	FALSE	FALSE	FALSE	FALSE	FALSE	TRUE	FALSE
2	31500983	Smp_130100	Niger	FALSE	FALSE	FALSE	FALSE	FALSE	TRUE	FALSE
2	31502756	Smp_130100	Niger	FALSE	FALSE	FALSE	FALSE	FALSE	TRUE	FALSE
2	31502774	Smp_130100	Niger	FALSE	FALSE	FALSE	FALSE	FALSE	TRUE	FALSE
2	31502858	Smp_130100	Niger	FALSE	FALSE	FALSE	FALSE	FALSE	TRUE	FALSE
2	31515265	Smp_014570	Niger	FALSE	FALSE	FALSE	FALSE	FALSE	TRUE	FALSE
2	31515280	Smp_014570	Niger	FALSE	FALSE	FALSE	FALSE	FALSE	TRUE	FALSE
2	31515282	Smp_014570	Niger	FALSE	FALSE	FALSE	FALSE	FALSE	TRUE	FALSE
2	31515309	Smp_014570	Niger	FALSE	FALSE	FALSE	FALSE	FALSE	TRUE	FALSE
2	31515310	Smp_014570	Niger	FALSE	FALSE	FALSE	FALSE	FALSE	TRUE	FALSE
2	31515315	Smp_014570	Niger	FALSE	FALSE	FALSE	FALSE	FALSE	TRUE	FALSE
2	31515319	Smp_014570	Niger	FALSE	FALSE	FALSE	FALSE	FALSE	TRUE	FALSE
2	31515344	Smp_014570	Niger	FALSE	FALSE	FALSE	FALSE	FALSE	TRUE	FALSE
2	31522003	Smp_014570	Niger	FALSE	FALSE	FALSE	FALSE	FALSE	TRUE	FALSE
2	31522031	Smp_014570	Niger	FALSE	FALSE	FALSE	FALSE	FALSE	TRUE	FALSE
2	31523694	Smp_014570	Niger	FALSE	FALSE	FALSE	FALSE	FALSE	TRUE	FALSE
2	31523739	Smp_014570	Niger	FALSE	FALSE	FALSE	FALSE	FALSE	TRUE	FALSE
2	31523756	Smp_014570	Niger	FALSE	FALSE	FALSE	FALSE	FALSE	TRUE	FALSE
2	31534739	Smp_014570	Niger	FALSE	FALSE	FALSE	FALSE	FALSE	TRUE	FALSE
2	31534740	Smp_014570	Niger	FALSE	FALSE	FALSE	FALSE	FALSE	TRUE	FALSE
2	31534749	Smp_014570	Niger	FALSE	FALSE	FALSE	FALSE	FALSE	TRUE	FALSE
2	31534778	Smp_014570	Niger	FALSE	FALSE	FALSE	FALSE	FALSE	TRUE	FALSE
2	31534791	Smp_014570	Niger	FALSE	FALSE	FALSE	FALSE	FALSE	TRUE	FALSE
2	31543061	Smp_342470	Niger	FALSE	FALSE	FALSE	FALSE	FALSE	TRUE	FALSE
2	31543078	Smp_342470	Niger	FALSE	FALSE	FALSE	FALSE	FALSE	TRUE	FALSE
2	31543161	Smp_342470	Niger	FALSE	FALSE	FALSE	FALSE	FALSE	TRUE	FALSE
2	31543183	Smp_342470	Niger	FALSE	FALSE	FALSE	FALSE	FALSE	TRUE	FALSE
2	31543213	Smp_342470	Niger	FALSE	FALSE	FALSE	FALSE	FALSE	TRUE	FALSE
2	31543228	Smp_342470	Niger	FALSE	FALSE	FALSE	FALSE	FALSE	TRUE	FALSE
2	31543238	Smp_342470	Niger	FALSE	FALSE	FALSE	FALSE	FALSE	TRUE	FALSE
2	31543254	Smp_342470	Niger	FALSE	FALSE	FALSE	FALSE	FALSE	TRUE	FALSE
2	31543259	Smp_342470	Niger	FALSE	FALSE	FALSE	FALSE	FALSE	TRUE	FALSE
2	31543281	Smp_342470	Niger	FALSE	FALSE	FALSE	FALSE	FALSE	TRUE	FALSE
2	31543286	Smp_342470	Niger	FALSE	FALSE	FALSE	FALSE	FALSE	TRUE	FALSE
2	31543323	Smp_342470	Niger	FALSE	FALSE	FALSE	FALSE	FALSE	TRUE	FALSE
2	31543336	Smp_342470	Niger	FALSE	FALSE	FALSE	FALSE	FALSE	TRUE	FALSE
2	31544452	Smp_342470	Niger	FALSE	FALSE	FALSE	FALSE	FALSE	TRUE	FALSE
2	31544455	Smp_342470	Niger	FALSE	FALSE	FALSE	FALSE	FALSE	TRUE	FALSE
2	31544486	Smp_342470	Niger	FALSE	FALSE	FALSE	FALSE	FALSE	TRUE	FALSE
2	31544495	Smp_342470	Niger	FALSE	FALSE	FALSE	FALSE	FALSE	TRUE	FALSE
2	31544497	Smp_342470	Niger	FALSE	FALSE	FALSE	FALSE	FALSE	TRUE	FALSE
2	31544499	Smp_342470	Niger	FALSE	FALSE	FALSE	FALSE	FALSE	TRUE	FALSE
2	31544511	Smp_342470	Niger	FALSE	FALSE	FALSE	FALSE	FALSE	TRUE	FALSE
2	31544524	Smp_342470	Niger	FALSE	FALSE	FALSE	FALSE	FALSE	TRUE	FALSE
2	31544527	Smp_342470	Niger	FALSE	FALSE	FALSE	FALSE	FALSE	TRUE	FALSE
2	31544572	Smp_342470	Niger	FALSE	FALSE	FALSE	FALSE	FALSE	TRUE	FALSE
2	31544577	Smp_342470	Niger	FALSE	FALSE	FALSE	FALSE	FALSE	TRUE	FALSE
2	31544597	Smp_342470	Niger	FALSE	FALSE	FALSE	FALSE	FALSE	TRUE	FALSE
2	31544605	Smp_342470	Niger	FALSE	FALSE	FALSE	FALSE	FALSE	TRUE	FALSE
2	31544645	Smp_342470	Niger	FALSE	FALSE	FALSE	FALSE	FALSE	TRUE	FALSE
2	31544648	Smp_342470	Niger	FALSE	FALSE	FALSE	FALSE	FALSE	TRUE	FALSE
2	31558581	Smp_201470	Niger	FALSE	FALSE	FALSE	FALSE	FALSE	TRUE	FALSE
2	31558583	Smp_201470	Niger	FALSE	FALSE	FALSE	FALSE	FALSE	TRUE	FALSE
2	31558596	Smp_201470	Niger	FALSE	FALSE	FALSE	FALSE	FALSE	TRUE	FALSE
2	31558666	Smp_201470	Niger	FALSE	FALSE	FALSE	FALSE	FALSE	TRUE	FALSE
2	31558675	Smp_201470	Niger	FALSE	FALSE	FALSE	FALSE	FALSE	TRUE	FALSE
2	31558702	Smp_201470	Niger	FALSE	FALSE	FALSE	FALSE	FALSE	TRUE	FALSE
2	31558735	Smp_201470	Niger	FALSE	FALSE	FALSE	FALSE	FALSE	TRUE	FALSE
2	31558761	Smp_201470	Niger	FALSE	FALSE	FALSE	FALSE	FALSE	TRUE	FALSE
2	31558780	Smp_201470	Niger	FALSE	FALSE	FALSE	FALSE	FALSE	TRUE	FALSE
2	31558787	Smp_201470	Niger	FALSE	FALSE	FALSE	FALSE	FALSE	TRUE	FALSE
2	31558790	Smp_201470	Niger	FALSE	FALSE	FALSE	FALSE	FALSE	TRUE	FALSE
2	31558797	Smp_201470	Niger	FALSE	FALSE	FALSE	FALSE	FALSE	TRUE	FALSE
2	31558800	Smp_201470	Niger	FALSE	FALSE	FALSE	FALSE	FALSE	TRUE	FALSE
2	31558801	Smp_201470	Niger	FALSE	FALSE	FALSE	FALSE	FALSE	TRUE	FALSE
2	31558802	Smp_201470	Niger	FALSE	FALSE	FALSE	FALSE	FALSE	TRUE	FALSE
2	31563142	NULL	Niger	FALSE	FALSE	FALSE	FALSE	FALSE	TRUE	FALSE
2	31563145	NULL	Niger	FALSE	FALSE	FALSE	FALSE	FALSE	TRUE	FALSE
2	31563168	Smp_201760	Niger	FALSE	FALSE	FALSE	FALSE	FALSE	TRUE	FALSE
2	31563205	Smp_201760	Niger	FALSE	FALSE	FALSE	FALSE	FALSE	TRUE	FALSE
2	31563213	Smp_201760	Niger	FALSE	FALSE	FALSE	FALSE	FALSE	TRUE	FALSE
2	31563235	Smp_201760	Niger	FALSE	FALSE	FALSE	FALSE	FALSE	TRUE	FALSE
2	31563241	Smp_201760	Niger	FALSE	FALSE	FALSE	FALSE	FALSE	TRUE	FALSE
2	31563280	Smp_201760	Niger	FALSE	FALSE	FALSE	FALSE	FALSE	TRUE	FALSE
2	31563289	Smp_201760	Niger	FALSE	FALSE	FALSE	FALSE	FALSE	TRUE	FALSE
2	31563305	Smp_201760	Niger	FALSE	FALSE	FALSE	FALSE	FALSE	TRUE	FALSE
2	31563311	Smp_201760	Niger	FALSE	FALSE	FALSE	FALSE	FALSE	TRUE	FALSE
2	31563324	Smp_201760	Niger	FALSE	FALSE	FALSE	FALSE	FALSE	TRUE	FALSE
2	31563398	Smp_201760	Niger	FALSE	FALSE	FALSE	FALSE	FALSE	TRUE	FALSE
2	31563399	Smp_201760	Niger	FALSE	FALSE	FALSE	FALSE	FALSE	TRUE	FALSE
2	31563411	Smp_201760	Niger	FALSE	FALSE	FALSE	FALSE	FALSE	TRUE	FALSE
2	31563432	Smp_201760	Niger	FALSE	FALSE	FALSE	FALSE	FALSE	TRUE	FALSE
2	31563435	Smp_201760	Niger	FALSE	FALSE	FALSE	FALSE	FALSE	TRUE	FALSE
2	31563483	Smp_201760	Niger	FALSE	FALSE	FALSE	FALSE	FALSE	TRUE	FALSE
2	31563508	Smp_201760	Niger	FALSE	FALSE	FALSE	FALSE	FALSE	TRUE	FALSE
2	31563525	Smp_201760	Niger	FALSE	FALSE	FALSE	FALSE	FALSE	TRUE	FALSE
2	31563558	Smp_201760	Niger	FALSE	FALSE	FALSE	FALSE	FALSE	TRUE	FALSE
2	31563621	Smp_201760	Niger	FALSE	FALSE	FALSE	FALSE	FALSE	TRUE	FALSE
2	31563626	Smp_201760	Niger	FALSE	FALSE	FALSE	FALSE	FALSE	TRUE	FALSE
2	31563645	Smp_201760	Niger	FALSE	FALSE	FALSE	FALSE	FALSE	TRUE	FALSE
2	31563679	Smp_201760	Niger	FALSE	FALSE	FALSE	FALSE	FALSE	TRUE	FALSE
2	31563713	NULL	Niger	FALSE	FALSE	FALSE	FALSE	FALSE	TRUE	FALSE
2	31563722	NULL	Niger	FALSE	FALSE	FALSE	FALSE	FALSE	TRUE	FALSE
2	31593977	Smp_130080	Niger	TRUE	FALSE	FALSE	FALSE	FALSE	TRUE	FALSE
2	31593979	Smp_130080	Niger	TRUE	FALSE	FALSE	FALSE	FALSE	TRUE	FALSE
2	31593983	Smp_130080	Niger	TRUE	FALSE	FALSE	FALSE	FALSE	TRUE	FALSE
2	31594012	Smp_130080	Niger	TRUE	FALSE	FALSE	FALSE	FALSE	TRUE	FALSE
2	31594016	Smp_130080	Niger	TRUE	FALSE	FALSE	FALSE	FALSE	TRUE	FALSE
2	31594022	Smp_130080	Niger	TRUE	FALSE	FALSE	FALSE	FALSE	TRUE	FALSE
2	31594147	Smp_130080	Niger	TRUE	FALSE	FALSE	FALSE	FALSE	TRUE	FALSE
2	31594159	Smp_130080	Niger	TRUE	FALSE	FALSE	FALSE	FALSE	TRUE	FALSE
2	31594164	Smp_130080	Niger	TRUE	FALSE	FALSE	FALSE	FALSE	TRUE	FALSE
2	31594180	Smp_130080	Niger	TRUE	FALSE	FALSE	FALSE	FALSE	TRUE	FALSE
2	31594186	Smp_130080	Niger	TRUE	FALSE	FALSE	FALSE	FALSE	TRUE	FALSE
2	31596948	Smp_130080	Niger	TRUE	FALSE	FALSE	FALSE	FALSE	TRUE	FALSE
2	31596990	Smp_130080	Niger	TRUE	FALSE	FALSE	FALSE	FALSE	TRUE	FALSE
2	31597017	Smp_130080	Niger	TRUE	FALSE	FALSE	FALSE	FALSE	TRUE	FALSE
2	31597018	Smp_130080	Niger	TRUE	FALSE	FALSE	FALSE	FALSE	TRUE	FALSE
2	31597028	Smp_130080	Niger	TRUE	FALSE	FALSE	FALSE	FALSE	TRUE	FALSE
2	31597037	Smp_130080	Niger	TRUE	FALSE	FALSE	FALSE	FALSE	TRUE	FALSE
2	31597043	Smp_130080	Niger	TRUE	FALSE	FALSE	FALSE	FALSE	TRUE	FALSE
2	31601197	Smp_130070	Niger	TRUE	FALSE	FALSE	FALSE	FALSE	TRUE	FALSE
2	31601211	Smp_130070	Niger	TRUE	FALSE	FALSE	FALSE	FALSE	TRUE	FALSE
2	31601229	Smp_130070	Niger	TRUE	FALSE	FALSE	FALSE	FALSE	TRUE	FALSE
2	31601249	Smp_130070	Niger	TRUE	FALSE	FALSE	FALSE	FALSE	TRUE	FALSE
2	31601261	Smp_130070	Niger	TRUE	FALSE	FALSE	FALSE	FALSE	TRUE	FALSE
2	31601290	Smp_130070	Niger	TRUE	FALSE	FALSE	FALSE	FALSE	TRUE	FALSE
2	31602586	Smp_130070	Niger	TRUE	FALSE	FALSE	FALSE	FALSE	TRUE	FALSE
2	31602592	Smp_130070	Niger	TRUE	FALSE	FALSE	FALSE	FALSE	TRUE	FALSE
2	31602636	Smp_130070	Niger	TRUE	FALSE	FALSE	FALSE	FALSE	TRUE	FALSE
2	31602662	Smp_130070	Niger	TRUE	FALSE	FALSE	FALSE	FALSE	TRUE	FALSE
2	31604563	Smp_130070	Niger	TRUE	FALSE	FALSE	FALSE	FALSE	TRUE	FALSE
2	31604569	Smp_130070	Niger	TRUE	FALSE	FALSE	FALSE	FALSE	TRUE	FALSE
2	31604584	Smp_130070	Niger	TRUE	FALSE	FALSE	FALSE	FALSE	TRUE	FALSE
2	31604623	Smp_130070	Niger	TRUE	FALSE	FALSE	FALSE	FALSE	TRUE	FALSE
2	31604679	Smp_130070	Niger	TRUE	FALSE	FALSE	FALSE	FALSE	TRUE	FALSE
2	31604686	Smp_130070	Niger	TRUE	FALSE	FALSE	FALSE	FALSE	TRUE	FALSE
2	31604696	Smp_130070	Niger	TRUE	FALSE	FALSE	FALSE	FALSE	TRUE	FALSE
2	31604719	Smp_130070	Niger	TRUE	FALSE	FALSE	FALSE	FALSE	TRUE	FALSE
2	31604726	Smp_130070	Niger	TRUE	FALSE	FALSE	FALSE	FALSE	TRUE	FALSE
2	31604727	Smp_130070	Niger	TRUE	FALSE	FALSE	FALSE	FALSE	TRUE	FALSE
2	31604733	Smp_130070	Niger	TRUE	FALSE	FALSE	FALSE	FALSE	TRUE	FALSE
2	31604736	Smp_130070	Niger	TRUE	FALSE	FALSE	FALSE	FALSE	TRUE	FALSE
2	31604743	Smp_130070	Niger	TRUE	FALSE	FALSE	FALSE	FALSE	TRUE	FALSE
2	31604747	Smp_130070	Niger	TRUE	FALSE	FALSE	FALSE	FALSE	TRUE	FALSE
2	31604750	Smp_130070	Niger	TRUE	FALSE	FALSE	FALSE	FALSE	TRUE	FALSE
2	31604757	Smp_130070	Niger	TRUE	FALSE	FALSE	FALSE	FALSE	TRUE	FALSE
2	31604767	Smp_130070	Niger	TRUE	FALSE	FALSE	FALSE	FALSE	TRUE	FALSE
2	31604769	Smp_130070	Niger	TRUE	FALSE	FALSE	FALSE	FALSE	TRUE	FALSE
2	31604774	Smp_130070	Niger	TRUE	FALSE	FALSE	FALSE	FALSE	TRUE	FALSE
2	31604786	Smp_130070	Niger	TRUE	FALSE	FALSE	FALSE	FALSE	TRUE	FALSE
2	31604796	Smp_130070	Niger	TRUE	FALSE	FALSE	FALSE	FALSE	TRUE	FALSE
2	31604802	Smp_130070	Niger	TRUE	FALSE	FALSE	FALSE	FALSE	TRUE	FALSE
2	31604805	Smp_130070	Niger	TRUE	FALSE	FALSE	FALSE	FALSE	TRUE	FALSE
2	31604812	Smp_130070	Niger	TRUE	FALSE	FALSE	FALSE	FALSE	TRUE	FALSE
2	31604818	Smp_130070	Niger	TRUE	FALSE	FALSE	FALSE	FALSE	TRUE	FALSE
2	31604849	Smp_130070	Niger	TRUE	FALSE	FALSE	FALSE	FALSE	TRUE	FALSE
2	31604858	Smp_130070	Niger	TRUE	FALSE	FALSE	FALSE	FALSE	TRUE	FALSE
2	31605073	Smp_130070	Niger	TRUE	FALSE	FALSE	FALSE	FALSE	TRUE	FALSE
2	31605095	Smp_130070	Niger	TRUE	FALSE	FALSE	FALSE	FALSE	TRUE	FALSE
2	31605115	Smp_130070	Niger	TRUE	FALSE	FALSE	FALSE	FALSE	TRUE	FALSE
2	31605124	Smp_130070	Niger	TRUE	FALSE	FALSE	FALSE	FALSE	TRUE	FALSE
2	31605136	Smp_130070	Niger	TRUE	FALSE	FALSE	FALSE	FALSE	TRUE	FALSE
2	31605146	Smp_130070	Niger	TRUE	FALSE	FALSE	FALSE	FALSE	TRUE	FALSE
2	31605149	Smp_130070	Niger	TRUE	FALSE	FALSE	FALSE	FALSE	TRUE	FALSE
2	31605155	Smp_130070	Niger	TRUE	FALSE	FALSE	FALSE	FALSE	TRUE	FALSE
2	31605156	Smp_130070	Niger	TRUE	FALSE	FALSE	FALSE	FALSE	TRUE	FALSE
2	31605169	Smp_130070	Niger	TRUE	FALSE	FALSE	FALSE	FALSE	TRUE	FALSE
2	31605173	Smp_130070	Niger	TRUE	FALSE	FALSE	FALSE	FALSE	TRUE	FALSE
2	31605179	Smp_130070	Niger	TRUE	FALSE	FALSE	FALSE	FALSE	TRUE	FALSE
2	31605181	Smp_130070	Niger	TRUE	FALSE	FALSE	FALSE	FALSE	TRUE	FALSE
2	31605205	Smp_130070	Niger	TRUE	FALSE	FALSE	FALSE	FALSE	TRUE	FALSE
2	31605236	Smp_130070	Niger	TRUE	FALSE	FALSE	FALSE	FALSE	TRUE	FALSE
2	31605245	Smp_130070	Niger	TRUE	FALSE	FALSE	FALSE	FALSE	TRUE	FALSE
2	31605250	Smp_130070	Niger	TRUE	FALSE	FALSE	FALSE	FALSE	TRUE	FALSE
2	31605254	Smp_130070	Niger	TRUE	FALSE	FALSE	FALSE	FALSE	TRUE	FALSE
2	31605259	Smp_130070	Niger	TRUE	FALSE	FALSE	FALSE	FALSE	TRUE	FALSE
2	31605260	Smp_130070	Niger	TRUE	FALSE	FALSE	FALSE	FALSE	TRUE	FALSE
2	31605289	Smp_130070	Niger	TRUE	FALSE	FALSE	FALSE	FALSE	TRUE	FALSE
2	31605302	Smp_130070	Niger	TRUE	FALSE	FALSE	FALSE	FALSE	TRUE	FALSE
2	31605320	Smp_130070	Niger	TRUE	FALSE	FALSE	FALSE	FALSE	TRUE	FALSE
2	31605326	Smp_130070	Niger	TRUE	FALSE	FALSE	FALSE	FALSE	TRUE	FALSE
2	31605334	Smp_130070	Niger	TRUE	FALSE	FALSE	FALSE	FALSE	TRUE	FALSE
2	31605335	Smp_130070	Niger	TRUE	FALSE	FALSE	FALSE	FALSE	TRUE	FALSE
2	31605359	Smp_130070	Niger	TRUE	FALSE	FALSE	FALSE	FALSE	TRUE	FALSE
2	31605362	Smp_130070	Niger	TRUE	FALSE	FALSE	FALSE	FALSE	TRUE	FALSE
2	31605365	Smp_130070	Niger	TRUE	FALSE	FALSE	FALSE	FALSE	TRUE	FALSE
2	31605370	Smp_130070	Niger	TRUE	FALSE	FALSE	FALSE	FALSE	TRUE	FALSE
2	31605372	Smp_130070	Niger	TRUE	FALSE	FALSE	FALSE	FALSE	TRUE	FALSE
2	31605374	Smp_130070	Niger	TRUE	FALSE	FALSE	FALSE	FALSE	TRUE	FALSE
2	31605396	Smp_130070	Niger	TRUE	FALSE	FALSE	FALSE	FALSE	TRUE	FALSE
2	31605408	Smp_130070	Niger	TRUE	FALSE	FALSE	FALSE	FALSE	TRUE	FALSE
2	31605421	Smp_130070	Niger	TRUE	FALSE	FALSE	FALSE	FALSE	TRUE	FALSE
2	31605493	Smp_130070	Niger	TRUE	FALSE	FALSE	FALSE	FALSE	TRUE	FALSE
2	31605494	Smp_130070	Niger	TRUE	FALSE	FALSE	FALSE	FALSE	TRUE	FALSE
2	31605499	Smp_130070	Niger	TRUE	FALSE	FALSE	FALSE	FALSE	TRUE	FALSE
2	31605511	Smp_130070	Niger	TRUE	FALSE	FALSE	FALSE	FALSE	TRUE	FALSE
2	31605514	Smp_130070	Niger	TRUE	FALSE	FALSE	FALSE	FALSE	TRUE	FALSE
2	31605523	Smp_130070	Niger	TRUE	FALSE	FALSE	FALSE	FALSE	TRUE	FALSE
2	31605526	Smp_130070	Niger	TRUE	FALSE	FALSE	FALSE	FALSE	TRUE	FALSE
2	31605529	Smp_130070	Niger	TRUE	FALSE	FALSE	FALSE	FALSE	TRUE	FALSE
2	31605532	Smp_130070	Niger	TRUE	FALSE	FALSE	FALSE	FALSE	TRUE	FALSE
2	31605536	Smp_130070	Niger	TRUE	FALSE	FALSE	FALSE	FALSE	TRUE	FALSE
2	31605540	Smp_130070	Niger	TRUE	FALSE	FALSE	FALSE	FALSE	TRUE	FALSE
2	31605541	Smp_130070	Niger	TRUE	FALSE	FALSE	FALSE	FALSE	TRUE	FALSE
2	31605543	Smp_130070	Niger	TRUE	FALSE	FALSE	FALSE	FALSE	TRUE	FALSE
2	31605544	Smp_130070	Niger	TRUE	FALSE	FALSE	FALSE	FALSE	TRUE	FALSE
2	31605549	Smp_130070	Niger	TRUE	FALSE	FALSE	FALSE	FALSE	TRUE	FALSE
2	31605551	Smp_130070	Niger	TRUE	FALSE	FALSE	FALSE	FALSE	TRUE	FALSE
2	31605553	Smp_130070	Niger	TRUE	FALSE	FALSE	FALSE	FALSE	TRUE	FALSE
2	31605559	Smp_130070	Niger	TRUE	FALSE	FALSE	FALSE	FALSE	TRUE	FALSE
2	31605591	Smp_130070	Niger	TRUE	FALSE	FALSE	FALSE	FALSE	TRUE	FALSE
2	31605593	Smp_130070	Niger	TRUE	FALSE	FALSE	FALSE	FALSE	TRUE	FALSE
2	31607202	Smp_130070	Niger	TRUE	FALSE	FALSE	FALSE	FALSE	TRUE	FALSE
2	31607241	Smp_130070	Niger	TRUE	FALSE	FALSE	FALSE	FALSE	TRUE	FALSE
2	31607243	Smp_130070	Niger	TRUE	FALSE	FALSE	FALSE	FALSE	TRUE	FALSE
2	31607247	Smp_130070	Niger	TRUE	FALSE	FALSE	FALSE	FALSE	TRUE	FALSE
2	31607255	Smp_130070	Niger	TRUE	FALSE	FALSE	FALSE	FALSE	TRUE	FALSE
2	31607267	Smp_130070	Niger	TRUE	FALSE	FALSE	FALSE	FALSE	TRUE	FALSE
2	31607271	Smp_130070	Niger	TRUE	FALSE	FALSE	FALSE	FALSE	TRUE	FALSE
2	31607280	Smp_130070	Niger	TRUE	FALSE	FALSE	FALSE	FALSE	TRUE	FALSE
2	31607283	Smp_130070	Niger	TRUE	FALSE	FALSE	FALSE	FALSE	TRUE	FALSE
2	31607302	Smp_130070	Niger	TRUE	FALSE	FALSE	FALSE	FALSE	TRUE	FALSE
2	31607307	Smp_130070	Niger	TRUE	FALSE	FALSE	FALSE	FALSE	TRUE	FALSE
2	31607312	Smp_130070	Niger	TRUE	FALSE	FALSE	FALSE	FALSE	TRUE	FALSE
2	31607318	Smp_130070	Niger	TRUE	FALSE	FALSE	FALSE	FALSE	TRUE	FALSE
2	31607322	Smp_130070	Niger	TRUE	FALSE	FALSE	FALSE	FALSE	TRUE	FALSE
2	31607330	Smp_130070	Niger	TRUE	FALSE	FALSE	FALSE	FALSE	TRUE	FALSE
2	31607341	Smp_130070	Niger	TRUE	FALSE	FALSE	FALSE	FALSE	TRUE	FALSE
2	31607355	Smp_130070	Niger	TRUE	FALSE	FALSE	FALSE	FALSE	TRUE	FALSE
2	31607361	Smp_130070	Niger	TRUE	FALSE	FALSE	FALSE	FALSE	TRUE	FALSE
2	31607371	Smp_130070	Niger	TRUE	FALSE	FALSE	FALSE	FALSE	TRUE	FALSE
2	31607382	Smp_130070	Niger	TRUE	FALSE	FALSE	FALSE	FALSE	TRUE	FALSE
2	31607383	Smp_130070	Niger	TRUE	FALSE	FALSE	FALSE	FALSE	TRUE	FALSE
2	31607395	Smp_130070	Niger	TRUE	FALSE	FALSE	FALSE	FALSE	TRUE	FALSE
2	31607402	Smp_130070	Niger	TRUE	FALSE	FALSE	FALSE	FALSE	TRUE	FALSE
2	31607407	Smp_130070	Niger	TRUE	FALSE	FALSE	FALSE	FALSE	TRUE	FALSE
2	31607413	Smp_130070	Niger	TRUE	FALSE	FALSE	FALSE	FALSE	TRUE	FALSE
2	31607418	Smp_130070	Niger	TRUE	FALSE	FALSE	FALSE	FALSE	TRUE	FALSE
2	31607421	Smp_130070	Niger	TRUE	FALSE	FALSE	FALSE	FALSE	TRUE	FALSE
2	31607423	Smp_130070	Niger	TRUE	FALSE	FALSE	FALSE	FALSE	TRUE	FALSE
2	31611444	Smp_130070	Niger	TRUE	FALSE	FALSE	FALSE	FALSE	TRUE	FALSE
2	31611464	Smp_130070	Niger	TRUE	FALSE	FALSE	FALSE	FALSE	TRUE	FALSE
2	31611498	Smp_130070	Niger	TRUE	FALSE	FALSE	FALSE	FALSE	TRUE	FALSE
2	31611500	Smp_130070	Niger	TRUE	FALSE	FALSE	FALSE	FALSE	TRUE	FALSE
2	31611515	Smp_130070	Niger	TRUE	FALSE	FALSE	FALSE	FALSE	TRUE	FALSE
2	31611528	Smp_130070	Niger	TRUE	FALSE	FALSE	FALSE	FALSE	TRUE	FALSE
2	31611554	Smp_130070	Niger	TRUE	FALSE	FALSE	FALSE	FALSE	TRUE	FALSE
2	31611594	Smp_130070	Niger	TRUE	FALSE	FALSE	FALSE	FALSE	TRUE	FALSE
2	31612524	Smp_130070	Niger	TRUE	FALSE	FALSE	FALSE	FALSE	TRUE	FALSE
2	31612532	Smp_130070	Niger	TRUE	FALSE	FALSE	FALSE	FALSE	TRUE	FALSE
2	31615421	Smp_130070	Niger	TRUE	FALSE	FALSE	FALSE	FALSE	TRUE	FALSE
2	31615496	Smp_130070	Niger	TRUE	FALSE	FALSE	FALSE	FALSE	TRUE	FALSE
2	31617287	Smp_130070	Niger	FALSE	FALSE	FALSE	FALSE	FALSE	TRUE	FALSE
2	31617305	Smp_130070	Niger	FALSE	FALSE	FALSE	FALSE	FALSE	TRUE	FALSE
2	31617308	Smp_130070	Niger	FALSE	FALSE	FALSE	FALSE	FALSE	TRUE	FALSE
2	31617314	Smp_130070	Niger	FALSE	FALSE	FALSE	FALSE	FALSE	TRUE	FALSE
2	31617341	Smp_130070	Niger	FALSE	FALSE	FALSE	FALSE	FALSE	TRUE	FALSE
2	31617350	Smp_130070	Niger	FALSE	FALSE	FALSE	FALSE	FALSE	TRUE	FALSE
2	31617363	Smp_130070	Niger	FALSE	FALSE	FALSE	FALSE	FALSE	TRUE	FALSE
2	31617409	Smp_130070	Niger	FALSE	FALSE	FALSE	FALSE	FALSE	TRUE	FALSE
2	31617411	Smp_130070	Niger	FALSE	FALSE	FALSE	FALSE	FALSE	TRUE	FALSE
2	31617416	Smp_130070	Niger	FALSE	FALSE	FALSE	FALSE	FALSE	TRUE	FALSE
2	31618873	Smp_130070	Niger	FALSE	FALSE	FALSE	FALSE	FALSE	TRUE	FALSE
2	31618877	Smp_130070	Niger	FALSE	FALSE	FALSE	FALSE	FALSE	TRUE	FALSE
2	31621834	Smp_130070	Niger	FALSE	FALSE	FALSE	FALSE	FALSE	TRUE	FALSE
2	31621839	Smp_130070	Niger	FALSE	FALSE	FALSE	FALSE	FALSE	TRUE	FALSE
2	31621840	Smp_130070	Niger	FALSE	FALSE	FALSE	FALSE	FALSE	TRUE	FALSE
2	31621854	Smp_130070	Niger	FALSE	FALSE	FALSE	FALSE	FALSE	TRUE	FALSE
2	31621855	Smp_130070	Niger	FALSE	FALSE	FALSE	FALSE	FALSE	TRUE	FALSE
2	31621888	Smp_130070	Niger	FALSE	FALSE	FALSE	FALSE	FALSE	TRUE	FALSE
2	31621896	Smp_130070	Niger	FALSE	FALSE	FALSE	FALSE	FALSE	TRUE	FALSE
2	31621930	Smp_130070	Niger	FALSE	FALSE	FALSE	FALSE	FALSE	TRUE	FALSE
2	31621951	Smp_130070	Niger	FALSE	FALSE	FALSE	FALSE	FALSE	TRUE	FALSE
2	31621975	Smp_130070	Niger	FALSE	FALSE	FALSE	FALSE	FALSE	TRUE	FALSE
2	31621984	Smp_130070	Niger	FALSE	FALSE	FALSE	FALSE	FALSE	TRUE	FALSE
2	31621990	Smp_130070	Niger	FALSE	FALSE	FALSE	FALSE	FALSE	TRUE	FALSE
2	31621992	Smp_130070	Niger	FALSE	FALSE	FALSE	FALSE	FALSE	TRUE	FALSE
2	31621998	Smp_130070	Niger	FALSE	FALSE	FALSE	FALSE	FALSE	TRUE	FALSE
2	31622003	Smp_130070	Niger	FALSE	FALSE	FALSE	FALSE	FALSE	TRUE	FALSE
2	31622014	Smp_130070	Niger	FALSE	FALSE	FALSE	FALSE	FALSE	TRUE	FALSE
2	31622034	Smp_130070	Niger	FALSE	FALSE	FALSE	FALSE	FALSE	TRUE	FALSE
2	31627673	Smp_130070	Niger	FALSE	FALSE	FALSE	FALSE	FALSE	TRUE	FALSE
2	31627680	Smp_130070	Niger	FALSE	FALSE	FALSE	FALSE	FALSE	TRUE	FALSE
2	31627689	Smp_130070	Niger	FALSE	FALSE	FALSE	FALSE	FALSE	TRUE	FALSE
2	31627764	Smp_130070	Niger	FALSE	FALSE	FALSE	FALSE	FALSE	TRUE	FALSE
2	31627770	Smp_130070	Niger	FALSE	FALSE	FALSE	FALSE	FALSE	TRUE	FALSE
2	31627771	Smp_130070	Niger	FALSE	FALSE	FALSE	FALSE	FALSE	TRUE	FALSE
2	31627785	Smp_130070	Niger	FALSE	FALSE	FALSE	FALSE	FALSE	TRUE	FALSE
2	31627794	Smp_130070	Niger	FALSE	FALSE	FALSE	FALSE	FALSE	TRUE	FALSE
2	31627805	Smp_130070	Niger	FALSE	FALSE	FALSE	FALSE	FALSE	TRUE	FALSE
2	31627824	Smp_130070	Niger	FALSE	FALSE	FALSE	FALSE	FALSE	TRUE	FALSE
2	31627826	Smp_130070	Niger	FALSE	FALSE	FALSE	FALSE	FALSE	TRUE	FALSE
2	31627837	Smp_130070	Niger	FALSE	FALSE	FALSE	FALSE	FALSE	TRUE	FALSE
2	31627843	Smp_130070	Niger	FALSE	FALSE	FALSE	FALSE	FALSE	TRUE	FALSE
2	31627854	Smp_130070	Niger	FALSE	FALSE	FALSE	FALSE	FALSE	TRUE	FALSE
2	31627857	Smp_130070	Niger	FALSE	FALSE	FALSE	FALSE	FALSE	TRUE	FALSE
2	31627869	Smp_130070	Niger	FALSE	FALSE	FALSE	FALSE	FALSE	TRUE	FALSE
2	31627884	Smp_130070	Niger	FALSE	FALSE	FALSE	FALSE	FALSE	TRUE	FALSE
2	31627894	Smp_130070	Niger	FALSE	FALSE	FALSE	FALSE	FALSE	TRUE	FALSE
2	31627895	Smp_130070	Niger	FALSE	FALSE	FALSE	FALSE	FALSE	TRUE	FALSE
2	31630024	Smp_130070	Niger	FALSE	FALSE	FALSE	FALSE	FALSE	TRUE	FALSE
2	31630031	Smp_130070	Niger	FALSE	FALSE	FALSE	FALSE	FALSE	TRUE	FALSE
2	31630032	Smp_130070	Niger	FALSE	FALSE	FALSE	FALSE	FALSE	TRUE	FALSE
2	31630045	Smp_130070	Niger	FALSE	FALSE	FALSE	FALSE	FALSE	TRUE	FALSE
2	31630098	Smp_130070	Niger	FALSE	FALSE	FALSE	FALSE	FALSE	TRUE	FALSE
2	31638453	Smp_130070	Niger	FALSE	FALSE	FALSE	FALSE	FALSE	TRUE	FALSE
2	31638461	Smp_130070	Niger	FALSE	FALSE	FALSE	FALSE	FALSE	TRUE	FALSE
2	31638464	Smp_130070	Niger	FALSE	FALSE	FALSE	FALSE	FALSE	TRUE	FALSE
2	31638472	Smp_130070	Niger	FALSE	FALSE	FALSE	FALSE	FALSE	TRUE	FALSE
2	31638473	Smp_130070	Niger	FALSE	FALSE	FALSE	FALSE	FALSE	TRUE	FALSE
2	31638496	Smp_130070	Niger	FALSE	FALSE	FALSE	FALSE	FALSE	TRUE	FALSE
2	31638504	Smp_130070	Niger	FALSE	FALSE	FALSE	FALSE	FALSE	TRUE	FALSE
2	31638505	Smp_130070	Niger	FALSE	FALSE	FALSE	FALSE	FALSE	TRUE	FALSE
2	31638514	Smp_130070	Niger	FALSE	FALSE	FALSE	FALSE	FALSE	TRUE	FALSE
2	31638535	Smp_130070	Niger	FALSE	FALSE	FALSE	FALSE	FALSE	TRUE	FALSE
2	31638550	Smp_130070	Niger	FALSE	FALSE	FALSE	FALSE	FALSE	TRUE	FALSE
2	31638556	Smp_130070	Niger	FALSE	FALSE	FALSE	FALSE	FALSE	TRUE	FALSE
2	31638589	Smp_130070	Niger	FALSE	FALSE	FALSE	FALSE	FALSE	TRUE	FALSE
2	31638603	Smp_130070	Niger	FALSE	FALSE	FALSE	FALSE	FALSE	TRUE	FALSE
2	31640571	Smp_130070	Niger	FALSE	FALSE	FALSE	FALSE	FALSE	TRUE	FALSE
2	31640572	Smp_130070	Niger	FALSE	FALSE	FALSE	FALSE	FALSE	TRUE	FALSE
2	31640574	Smp_130070	Niger	FALSE	FALSE	FALSE	FALSE	FALSE	TRUE	FALSE
2	31640586	Smp_130070	Niger	FALSE	FALSE	FALSE	FALSE	FALSE	TRUE	FALSE
2	31640591	Smp_130070	Niger	FALSE	FALSE	FALSE	FALSE	FALSE	TRUE	FALSE
2	31640653	Smp_130070	Niger	FALSE	FALSE	FALSE	FALSE	FALSE	TRUE	FALSE
2	31640754	Smp_130070	Niger	FALSE	FALSE	FALSE	FALSE	FALSE	TRUE	FALSE
2	31640755	Smp_130070	Niger	FALSE	FALSE	FALSE	FALSE	FALSE	TRUE	FALSE
2	31640773	Smp_130070	Niger	FALSE	FALSE	FALSE	FALSE	FALSE	TRUE	FALSE
2	31640776	Smp_130070	Niger	FALSE	FALSE	FALSE	FALSE	FALSE	TRUE	FALSE
2	31640782	Smp_130070	Niger	FALSE	FALSE	FALSE	FALSE	FALSE	TRUE	FALSE
2	31640788	Smp_130070	Niger	FALSE	FALSE	FALSE	FALSE	FALSE	TRUE	FALSE
2	31640789	Smp_130070	Niger	FALSE	FALSE	FALSE	FALSE	FALSE	TRUE	FALSE
2	31640815	Smp_130070	Niger	FALSE	FALSE	FALSE	FALSE	FALSE	TRUE	FALSE
2	31640824	Smp_130070	Niger	FALSE	FALSE	FALSE	FALSE	FALSE	TRUE	FALSE
2	31640830	Smp_130070	Niger	FALSE	FALSE	FALSE	FALSE	FALSE	TRUE	FALSE
2	31649544	Smp_130070	Niger	FALSE	FALSE	FALSE	FALSE	FALSE	TRUE	FALSE
2	31649549	Smp_130070	Niger	FALSE	FALSE	FALSE	FALSE	FALSE	TRUE	FALSE
2	31649562	Smp_130070	Niger	FALSE	FALSE	FALSE	FALSE	FALSE	TRUE	FALSE
2	31649566	Smp_130070	Niger	FALSE	FALSE	FALSE	FALSE	FALSE	TRUE	FALSE
2	31649568	Smp_130070	Niger	FALSE	FALSE	FALSE	FALSE	FALSE	TRUE	FALSE
2	31649573	Smp_130070	Niger	FALSE	FALSE	FALSE	FALSE	FALSE	TRUE	FALSE
2	31649574	Smp_130070	Niger	FALSE	FALSE	FALSE	FALSE	FALSE	TRUE	FALSE
2	31649586	Smp_130070	Niger	FALSE	FALSE	FALSE	FALSE	FALSE	TRUE	FALSE
2	31649591	Smp_130070	Niger	FALSE	FALSE	FALSE	FALSE	FALSE	TRUE	FALSE
2	31649598	Smp_130070	Niger	FALSE	FALSE	FALSE	FALSE	FALSE	TRUE	FALSE
2	31649601	Smp_130070	Niger	FALSE	FALSE	FALSE	FALSE	FALSE	TRUE	FALSE
2	31649617	Smp_130070	Niger	FALSE	FALSE	FALSE	FALSE	FALSE	TRUE	FALSE
2	31649634	Smp_130070	Niger	FALSE	FALSE	FALSE	FALSE	FALSE	TRUE	FALSE
2	31649662	Smp_130070	Niger	FALSE	FALSE	FALSE	FALSE	FALSE	TRUE	FALSE
2	31649667	Smp_130070	Niger	FALSE	FALSE	FALSE	FALSE	FALSE	TRUE	FALSE
2	31649696	Smp_130070	Niger	FALSE	FALSE	FALSE	FALSE	FALSE	TRUE	FALSE
2	31649729	Smp_130070	Niger	FALSE	FALSE	FALSE	FALSE	FALSE	TRUE	FALSE
2	31649731	Smp_130070	Niger	FALSE	FALSE	FALSE	FALSE	FALSE	TRUE	FALSE
2	31649740	Smp_130070	Niger	FALSE	FALSE	FALSE	FALSE	FALSE	TRUE	FALSE
2	31649746	Smp_130070	Niger	FALSE	FALSE	FALSE	FALSE	FALSE	TRUE	FALSE
2	31649758	Smp_130070	Niger	FALSE	FALSE	FALSE	FALSE	FALSE	TRUE	FALSE
2	31649761	Smp_130070	Niger	FALSE	FALSE	FALSE	FALSE	FALSE	TRUE	FALSE
2	31649778	Smp_130070	Niger	FALSE	FALSE	FALSE	FALSE	FALSE	TRUE	FALSE
2	31649791	Smp_130070	Niger	FALSE	FALSE	FALSE	FALSE	FALSE	TRUE	FALSE
2	31649801	Smp_130070	Niger	FALSE	FALSE	FALSE	FALSE	FALSE	TRUE	FALSE
2	31649803	Smp_130070	Niger	FALSE	FALSE	FALSE	FALSE	FALSE	TRUE	FALSE
2	31649811	Smp_130070	Niger	FALSE	FALSE	FALSE	FALSE	FALSE	TRUE	FALSE
2	31649850	Smp_130070	Niger	FALSE	FALSE	FALSE	FALSE	FALSE	TRUE	FALSE
2	31649890	Smp_130070	Niger	FALSE	FALSE	FALSE	FALSE	FALSE	TRUE	FALSE
2	31649913	Smp_130070	Niger	FALSE	FALSE	FALSE	FALSE	FALSE	TRUE	FALSE
2	31649917	Smp_130070	Niger	FALSE	FALSE	FALSE	FALSE	FALSE	TRUE	FALSE
2	31649941	Smp_130070	Niger	FALSE	FALSE	FALSE	FALSE	FALSE	TRUE	FALSE
2	31649956	Smp_130070	Niger	FALSE	FALSE	FALSE	FALSE	FALSE	TRUE	FALSE
2	31649971	Smp_130070	Niger	FALSE	FALSE	FALSE	FALSE	FALSE	TRUE	FALSE
2	31649974	Smp_130070	Niger	FALSE	FALSE	FALSE	FALSE	FALSE	TRUE	FALSE
2	31649990	Smp_130070	Niger	FALSE	FALSE	FALSE	FALSE	FALSE	TRUE	FALSE
2	31650001	Smp_130070	Niger	FALSE	FALSE	FALSE	FALSE	FALSE	TRUE	FALSE
2	31650063	Smp_130070	Niger	FALSE	FALSE	FALSE	FALSE	FALSE	TRUE	FALSE
2	31650064	Smp_130070	Niger	FALSE	FALSE	FALSE	FALSE	FALSE	TRUE	FALSE
2	31659325	Smp_130070	Niger	FALSE	FALSE	FALSE	FALSE	FALSE	TRUE	FALSE
2	31659335	Smp_130070	Niger	FALSE	FALSE	FALSE	FALSE	FALSE	TRUE	FALSE
2	31659365	Smp_130070	Niger	FALSE	FALSE	FALSE	FALSE	FALSE	TRUE	FALSE
2	31659366	Smp_130070	Niger	FALSE	FALSE	FALSE	FALSE	FALSE	TRUE	FALSE
2	31659367	Smp_130070	Niger	FALSE	FALSE	FALSE	FALSE	FALSE	TRUE	FALSE
2	31659389	Smp_130070	Niger	FALSE	FALSE	FALSE	FALSE	FALSE	TRUE	FALSE
2	31659395	Smp_130070	Niger	FALSE	FALSE	FALSE	FALSE	FALSE	TRUE	FALSE
2	31659403	Smp_130070	Niger	FALSE	FALSE	FALSE	FALSE	FALSE	TRUE	FALSE
2	31659413	Smp_130070	Niger	FALSE	FALSE	FALSE	FALSE	FALSE	TRUE	FALSE
2	31659440	Smp_130070	Niger	FALSE	FALSE	FALSE	FALSE	FALSE	TRUE	FALSE
2	31659443	Smp_130070	Niger	FALSE	FALSE	FALSE	FALSE	FALSE	TRUE	FALSE
2	31659446	Smp_130070	Niger	FALSE	FALSE	FALSE	FALSE	FALSE	TRUE	FALSE
2	31659455	Smp_130070	Niger	FALSE	FALSE	FALSE	FALSE	FALSE	TRUE	FALSE
2	31659461	Smp_130070	Niger	FALSE	FALSE	FALSE	FALSE	FALSE	TRUE	FALSE
2	31659478	Smp_130070	Niger	FALSE	FALSE	FALSE	FALSE	FALSE	TRUE	FALSE
2	31659491	Smp_130070	Niger	FALSE	FALSE	FALSE	FALSE	FALSE	TRUE	FALSE
2	31659503	Smp_130070	Niger	FALSE	FALSE	FALSE	FALSE	FALSE	TRUE	FALSE
2	31659504	Smp_130070	Niger	FALSE	FALSE	FALSE	FALSE	FALSE	TRUE	FALSE
2	31659531	Smp_130070	Niger	FALSE	FALSE	FALSE	FALSE	FALSE	TRUE	FALSE
2	31659545	Smp_130070	Niger	FALSE	FALSE	FALSE	FALSE	FALSE	TRUE	FALSE
2	31659553	Smp_130070	Niger	FALSE	FALSE	FALSE	FALSE	FALSE	TRUE	FALSE
2	31659599	Smp_130070	Niger	FALSE	FALSE	FALSE	FALSE	FALSE	TRUE	FALSE
2	31659601	Smp_130070	Niger	FALSE	FALSE	FALSE	FALSE	FALSE	TRUE	FALSE
2	31659625	Smp_130070	Niger	FALSE	FALSE	FALSE	FALSE	FALSE	TRUE	FALSE
2	31659636	Smp_130070	Niger	FALSE	FALSE	FALSE	FALSE	FALSE	TRUE	FALSE
2	31659746	Smp_130070	Niger	FALSE	FALSE	FALSE	FALSE	FALSE	TRUE	FALSE
2	31659752	Smp_130070	Niger	FALSE	FALSE	FALSE	FALSE	FALSE	TRUE	FALSE
2	31659806	Smp_130070	Niger	FALSE	FALSE	FALSE	FALSE	FALSE	TRUE	FALSE
2	31666216	Smp_130070	Niger	FALSE	FALSE	FALSE	FALSE	FALSE	TRUE	FALSE
2	31666237	Smp_130070	Niger	FALSE	FALSE	FALSE	FALSE	FALSE	TRUE	FALSE
2	31666240	Smp_130070	Niger	FALSE	FALSE	FALSE	FALSE	FALSE	TRUE	FALSE
2	31666255	Smp_130070	Niger	FALSE	FALSE	FALSE	FALSE	FALSE	TRUE	FALSE
2	31666300	Smp_130070	Niger	FALSE	FALSE	FALSE	FALSE	FALSE	TRUE	FALSE
2	31666315	Smp_130070	Niger	FALSE	FALSE	FALSE	FALSE	FALSE	TRUE	FALSE
2	31666322	Smp_130070	Niger	FALSE	FALSE	FALSE	FALSE	FALSE	TRUE	FALSE
2	31668606	Smp_130070	Niger	FALSE	FALSE	FALSE	FALSE	FALSE	TRUE	FALSE
2	31668666	Smp_130070	Niger	FALSE	FALSE	FALSE	FALSE	FALSE	TRUE	FALSE
2	31668674	Smp_130070	Niger	FALSE	FALSE	FALSE	FALSE	FALSE	TRUE	FALSE
2	31668702	Smp_130070	Niger	FALSE	FALSE	FALSE	FALSE	FALSE	TRUE	FALSE
2	31668705	Smp_130070	Niger	FALSE	FALSE	FALSE	FALSE	FALSE	TRUE	FALSE
2	31668743	Smp_130070	Niger	FALSE	FALSE	FALSE	FALSE	FALSE	TRUE	FALSE
2	31668749	Smp_130070	Niger	FALSE	FALSE	FALSE	FALSE	FALSE	TRUE	FALSE
2	31668750	Smp_130070	Niger	FALSE	FALSE	FALSE	FALSE	FALSE	TRUE	FALSE
2	31668760	Smp_130070	Niger	FALSE	FALSE	FALSE	FALSE	FALSE	TRUE	FALSE
2	31707915	Smp_130070	Niger	FALSE	FALSE	FALSE	FALSE	FALSE	TRUE	FALSE
2	31707937	Smp_130070	Niger	FALSE	FALSE	FALSE	FALSE	FALSE	TRUE	FALSE
2	31707940	Smp_130070	Niger	FALSE	FALSE	FALSE	FALSE	FALSE	TRUE	FALSE
2	31707958	Smp_130070	Niger	FALSE	FALSE	FALSE	FALSE	FALSE	TRUE	FALSE
2	31707978	Smp_130070	Niger	FALSE	FALSE	FALSE	FALSE	FALSE	TRUE	FALSE
2	31708024	Smp_130070	Niger	FALSE	FALSE	FALSE	FALSE	FALSE	TRUE	FALSE
2	31708026	Smp_130070	Niger	FALSE	FALSE	FALSE	FALSE	FALSE	TRUE	FALSE
2	31708039	Smp_130070	Niger	FALSE	FALSE	FALSE	FALSE	FALSE	TRUE	FALSE
2	31708084	Smp_130070	Niger	FALSE	FALSE	FALSE	FALSE	FALSE	TRUE	FALSE
2	31708117	Smp_130070	Niger	FALSE	FALSE	FALSE	FALSE	FALSE	TRUE	FALSE
2	31708138	Smp_130070	Niger	FALSE	FALSE	FALSE	FALSE	FALSE	TRUE	FALSE
2	31708177	Smp_130070	Niger	FALSE	FALSE	FALSE	FALSE	FALSE	TRUE	FALSE
2	31708222	Smp_130070	Niger	FALSE	FALSE	FALSE	FALSE	FALSE	TRUE	FALSE
2	31708247	Smp_130070	Niger	FALSE	FALSE	FALSE	FALSE	FALSE	TRUE	FALSE
2	31708268	Smp_130070	Niger	FALSE	FALSE	FALSE	FALSE	FALSE	TRUE	FALSE
2	31708303	Smp_130070	Niger	FALSE	FALSE	FALSE	FALSE	FALSE	TRUE	FALSE
2	31708304	Smp_130070	Niger	FALSE	FALSE	FALSE	FALSE	FALSE	TRUE	FALSE
2	31708306	Smp_130070	Niger	FALSE	FALSE	FALSE	FALSE	FALSE	TRUE	FALSE
2	31708312	Smp_130070	Niger	FALSE	FALSE	FALSE	FALSE	FALSE	TRUE	FALSE
2	31708317	Smp_130070	Niger	FALSE	FALSE	FALSE	FALSE	FALSE	TRUE	FALSE
2	31708320	Smp_130070	Niger	FALSE	FALSE	FALSE	FALSE	FALSE	TRUE	FALSE
2	31708323	Smp_130070	Niger	FALSE	FALSE	FALSE	FALSE	FALSE	TRUE	FALSE
2	31708324	Smp_130070	Niger	FALSE	FALSE	FALSE	FALSE	FALSE	TRUE	FALSE
2	31708327	Smp_130070	Niger	FALSE	FALSE	FALSE	FALSE	FALSE	TRUE	FALSE
2	31708329	Smp_130070	Niger	FALSE	FALSE	FALSE	FALSE	FALSE	TRUE	FALSE
2	31708338	Smp_130070	Niger	FALSE	FALSE	FALSE	FALSE	FALSE	TRUE	FALSE
2	31708341	Smp_130070	Niger	FALSE	FALSE	FALSE	FALSE	FALSE	TRUE	FALSE
2	31708348	Smp_130070	Niger	FALSE	FALSE	FALSE	FALSE	FALSE	TRUE	FALSE
2	31708349	Smp_130070	Niger	FALSE	FALSE	FALSE	FALSE	FALSE	TRUE	FALSE
2	31708355	Smp_130070	Niger	FALSE	FALSE	FALSE	FALSE	FALSE	TRUE	FALSE
2	31708359	Smp_130070	Niger	FALSE	FALSE	FALSE	FALSE	FALSE	TRUE	FALSE
2	31708365	Smp_130070	Niger	FALSE	FALSE	FALSE	FALSE	FALSE	TRUE	FALSE
2	31708371	Smp_130070	Niger	FALSE	FALSE	FALSE	FALSE	FALSE	TRUE	FALSE
2	31708374	Smp_130070	Niger	FALSE	FALSE	FALSE	FALSE	FALSE	TRUE	FALSE
2	31708382	Smp_130070	Niger	FALSE	FALSE	FALSE	FALSE	FALSE	TRUE	FALSE
2	31708396	Smp_130070	Niger	FALSE	FALSE	FALSE	FALSE	FALSE	TRUE	FALSE
2	31708413	Smp_130070	Niger	FALSE	FALSE	FALSE	FALSE	FALSE	TRUE	FALSE
2	31708418	Smp_130070	Niger	FALSE	FALSE	FALSE	FALSE	FALSE	TRUE	FALSE
2	31708426	Smp_130070	Niger	FALSE	FALSE	FALSE	FALSE	FALSE	TRUE	FALSE
2	31708428	Smp_130070	Niger	FALSE	FALSE	FALSE	FALSE	FALSE	TRUE	FALSE
2	31708431	Smp_130070	Niger	FALSE	FALSE	FALSE	FALSE	FALSE	TRUE	FALSE
2	31708446	Smp_130070	Niger	FALSE	FALSE	FALSE	FALSE	FALSE	TRUE	FALSE
2	31708450	Smp_130070	Niger	FALSE	FALSE	FALSE	FALSE	FALSE	TRUE	FALSE
2	31708455	Smp_130070	Niger	FALSE	FALSE	FALSE	FALSE	FALSE	TRUE	FALSE
2	31708474	Smp_130070	Niger	FALSE	FALSE	FALSE	FALSE	FALSE	TRUE	FALSE
2	31708477	Smp_130070	Niger	FALSE	FALSE	FALSE	FALSE	FALSE	TRUE	FALSE
2	31799799	Smp_130050	Niger	FALSE	FALSE	FALSE	FALSE	FALSE	TRUE	FALSE
2	31799806	Smp_130050	Niger	FALSE	FALSE	FALSE	FALSE	FALSE	TRUE	FALSE
2	31800019	Smp_130050	Niger	FALSE	FALSE	FALSE	FALSE	FALSE	TRUE	FALSE
2	31800023	Smp_130050	Niger	FALSE	FALSE	FALSE	FALSE	FALSE	TRUE	FALSE
2	31800027	Smp_130050	Niger	FALSE	FALSE	FALSE	FALSE	FALSE	TRUE	FALSE
2	31816017	Smp_130050	Niger	FALSE	FALSE	FALSE	FALSE	FALSE	TRUE	FALSE
2	31816053	Smp_130050	Niger	FALSE	FALSE	FALSE	FALSE	FALSE	TRUE	FALSE
2	31816057	Smp_130050	Niger	FALSE	FALSE	FALSE	FALSE	FALSE	TRUE	FALSE
2	31816112	Smp_130050	Niger	FALSE	FALSE	FALSE	FALSE	FALSE	TRUE	FALSE
2	31829596	Smp_333890	Niger	FALSE	FALSE	FALSE	FALSE	FALSE	TRUE	FALSE
2	31829601	Smp_333890	Niger	FALSE	FALSE	FALSE	FALSE	FALSE	TRUE	FALSE
2	31829614	Smp_333890	Niger	FALSE	FALSE	FALSE	FALSE	FALSE	TRUE	FALSE
2	31829653	Smp_333890	Niger	FALSE	FALSE	FALSE	FALSE	FALSE	TRUE	FALSE
2	31829673	Smp_333890	Niger	FALSE	FALSE	FALSE	FALSE	FALSE	TRUE	FALSE
2	31829674	Smp_333890	Niger	FALSE	FALSE	FALSE	FALSE	FALSE	TRUE	FALSE
2	31829681	Smp_333890	Niger	FALSE	FALSE	FALSE	FALSE	FALSE	TRUE	FALSE
2	31829688	Smp_333890	Niger	FALSE	FALSE	FALSE	FALSE	FALSE	TRUE	FALSE
2	31829693	Smp_333890	Niger	FALSE	FALSE	FALSE	FALSE	FALSE	TRUE	FALSE
2	31829696	Smp_333890	Niger	FALSE	FALSE	FALSE	FALSE	FALSE	TRUE	FALSE
2	31829698	Smp_333890	Niger	FALSE	FALSE	FALSE	FALSE	FALSE	TRUE	FALSE
2	31829701	Smp_333890	Niger	FALSE	FALSE	FALSE	FALSE	FALSE	TRUE	FALSE
2	31829702	Smp_333890	Niger	FALSE	FALSE	FALSE	FALSE	FALSE	TRUE	FALSE
2	31829709	Smp_333890	Niger	FALSE	FALSE	FALSE	FALSE	FALSE	TRUE	FALSE
2	31829714	Smp_333890	Niger	FALSE	FALSE	FALSE	FALSE	FALSE	TRUE	FALSE
2	31829744	Smp_333890	Niger	FALSE	FALSE	FALSE	FALSE	FALSE	TRUE	FALSE
2	31829773	Smp_333890	Niger	FALSE	FALSE	FALSE	FALSE	FALSE	TRUE	FALSE
2	31829783	Smp_333890	Niger	FALSE	FALSE	FALSE	FALSE	FALSE	TRUE	FALSE
2	31829785	Smp_333890	Niger	FALSE	FALSE	FALSE	FALSE	FALSE	TRUE	FALSE
2	31829825	Smp_333890	Niger	FALSE	FALSE	FALSE	FALSE	FALSE	TRUE	FALSE
2	31829851	Smp_333890	Niger	FALSE	FALSE	FALSE	FALSE	FALSE	TRUE	FALSE
2	31829860	Smp_333890	Niger	FALSE	FALSE	FALSE	FALSE	FALSE	TRUE	FALSE
2	31829862	Smp_333890	Niger	FALSE	FALSE	FALSE	FALSE	FALSE	TRUE	FALSE
2	31829889	Smp_333890	Niger	FALSE	FALSE	FALSE	FALSE	FALSE	TRUE	FALSE
2	31829894	Smp_333890	Niger	FALSE	FALSE	FALSE	FALSE	FALSE	TRUE	FALSE
2	31829895	Smp_333890	Niger	FALSE	FALSE	FALSE	FALSE	FALSE	TRUE	FALSE
2	31829932	Smp_333890	Niger	FALSE	FALSE	FALSE	FALSE	FALSE	TRUE	FALSE
2	31829937	Smp_333890	Niger	FALSE	FALSE	FALSE	FALSE	FALSE	TRUE	FALSE
2	31829944	Smp_333890	Niger	FALSE	FALSE	FALSE	FALSE	FALSE	TRUE	FALSE
2	31829949	Smp_333890	Niger	FALSE	FALSE	FALSE	FALSE	FALSE	TRUE	FALSE
2	31833879	Smp_333890	Niger	FALSE	FALSE	FALSE	FALSE	FALSE	TRUE	FALSE
2	31833884	Smp_333890	Niger	FALSE	FALSE	FALSE	FALSE	FALSE	TRUE	FALSE
2	31833885	Smp_333890	Niger	FALSE	FALSE	FALSE	FALSE	FALSE	TRUE	FALSE
2	31833899	Smp_333890	Niger	FALSE	FALSE	FALSE	FALSE	FALSE	TRUE	FALSE
2	31833911	Smp_333890	Niger	FALSE	FALSE	FALSE	FALSE	FALSE	TRUE	FALSE
2	31834715	Smp_333890	Niger	FALSE	FALSE	FALSE	FALSE	FALSE	TRUE	FALSE
2	31834742	Smp_333890	Niger	FALSE	FALSE	FALSE	FALSE	FALSE	TRUE	FALSE
2	31834747	Smp_333890	Niger	FALSE	FALSE	FALSE	FALSE	FALSE	TRUE	FALSE
2	31834757	Smp_333890	Niger	FALSE	FALSE	FALSE	FALSE	FALSE	TRUE	FALSE
2	31834771	Smp_333890	Niger	FALSE	FALSE	FALSE	FALSE	FALSE	TRUE	FALSE
2	31834772	Smp_333890	Niger	FALSE	FALSE	FALSE	FALSE	FALSE	TRUE	FALSE
2	31834805	Smp_333890	Niger	FALSE	FALSE	FALSE	FALSE	FALSE	TRUE	FALSE
2	31834808	Smp_333890	Niger	FALSE	FALSE	FALSE	FALSE	FALSE	TRUE	FALSE
2	31834813	Smp_333890	Niger	FALSE	FALSE	FALSE	FALSE	FALSE	TRUE	FALSE
2	31834823	Smp_333890	Niger	FALSE	FALSE	FALSE	FALSE	FALSE	TRUE	FALSE
2	31834865	Smp_333890	Niger	FALSE	FALSE	FALSE	FALSE	FALSE	TRUE	FALSE
2	31834908	Smp_333890	Niger	FALSE	FALSE	FALSE	FALSE	FALSE	TRUE	FALSE
2	31834910	Smp_333890	Niger	FALSE	FALSE	FALSE	FALSE	FALSE	TRUE	FALSE
2	31834922	Smp_333890	Niger	FALSE	FALSE	FALSE	FALSE	FALSE	TRUE	FALSE
2	31834946	Smp_333890	Niger	FALSE	FALSE	FALSE	FALSE	FALSE	TRUE	FALSE
2	31835930	Smp_333890	Niger	FALSE	FALSE	FALSE	FALSE	FALSE	TRUE	FALSE
2	31835960	Smp_333890	Niger	FALSE	FALSE	FALSE	FALSE	FALSE	TRUE	FALSE
2	31835966	Smp_333890	Niger	FALSE	FALSE	FALSE	FALSE	FALSE	TRUE	FALSE
2	31836017	Smp_333890	Niger	FALSE	FALSE	FALSE	FALSE	FALSE	TRUE	FALSE
2	31836802	Smp_333890	Niger	FALSE	FALSE	FALSE	FALSE	FALSE	TRUE	FALSE
2	31836803	Smp_333890	Niger	FALSE	FALSE	FALSE	FALSE	FALSE	TRUE	FALSE
2	31836812	Smp_333890	Niger	FALSE	FALSE	FALSE	FALSE	FALSE	TRUE	FALSE
2	31836818	Smp_333890	Niger	FALSE	FALSE	FALSE	FALSE	FALSE	TRUE	FALSE
2	31836840	Smp_333890	Niger	FALSE	FALSE	FALSE	FALSE	FALSE	TRUE	FALSE
2	31836881	Smp_333890	Niger	FALSE	FALSE	FALSE	FALSE	FALSE	TRUE	FALSE
2	31836902	Smp_333890	Niger	FALSE	FALSE	FALSE	FALSE	FALSE	TRUE	FALSE
2	31838211	Smp_333890	Niger	FALSE	FALSE	FALSE	FALSE	FALSE	TRUE	FALSE
2	31838214	Smp_333890	Niger	FALSE	FALSE	FALSE	FALSE	FALSE	TRUE	FALSE
2	31838238	Smp_333890	Niger	FALSE	FALSE	FALSE	FALSE	FALSE	TRUE	FALSE
2	31838247	Smp_333890	Niger	FALSE	FALSE	FALSE	FALSE	FALSE	TRUE	FALSE
2	31838271	Smp_333890	Niger	FALSE	FALSE	FALSE	FALSE	FALSE	TRUE	FALSE
2	31838277	Smp_333890	Niger	FALSE	FALSE	FALSE	FALSE	FALSE	TRUE	FALSE
2	31838280	Smp_333890	Niger	FALSE	FALSE	FALSE	FALSE	FALSE	TRUE	FALSE
2	31838285	Smp_333890	Niger	FALSE	FALSE	FALSE	FALSE	FALSE	TRUE	FALSE
2	31838288	Smp_333890	Niger	FALSE	FALSE	FALSE	FALSE	FALSE	TRUE	FALSE
2	31838293	Smp_333890	Niger	FALSE	FALSE	FALSE	FALSE	FALSE	TRUE	FALSE
2	31838298	Smp_333890	Niger	FALSE	FALSE	FALSE	FALSE	FALSE	TRUE	FALSE
2	31838300	Smp_333890	Niger	FALSE	FALSE	FALSE	FALSE	FALSE	TRUE	FALSE
2	31838303	Smp_333890	Niger	FALSE	FALSE	FALSE	FALSE	FALSE	TRUE	FALSE
2	31838304	Smp_333890	Niger	FALSE	FALSE	FALSE	FALSE	FALSE	TRUE	FALSE
2	31839620	Smp_333890	Niger	FALSE	FALSE	FALSE	FALSE	FALSE	TRUE	FALSE
2	31839626	Smp_333890	Niger	FALSE	FALSE	FALSE	FALSE	FALSE	TRUE	FALSE
2	31839658	Smp_333890	Niger	FALSE	FALSE	FALSE	FALSE	FALSE	TRUE	FALSE
2	31839666	Smp_333890	Niger	FALSE	FALSE	FALSE	FALSE	FALSE	TRUE	FALSE
2	31839684	Smp_333890	Niger	FALSE	FALSE	FALSE	FALSE	FALSE	TRUE	FALSE
2	31839693	Smp_333890	Niger	FALSE	FALSE	FALSE	FALSE	FALSE	TRUE	FALSE
2	31839711	Smp_333890	Niger	FALSE	FALSE	FALSE	FALSE	FALSE	TRUE	FALSE
2	31839720	Smp_333890	Niger	FALSE	FALSE	FALSE	FALSE	FALSE	TRUE	FALSE
2	31839728	Smp_333890	Niger	FALSE	FALSE	FALSE	FALSE	FALSE	TRUE	FALSE
2	31839753	Smp_333890	Niger	FALSE	FALSE	FALSE	FALSE	FALSE	TRUE	FALSE
2	31839816	Smp_333890	Niger	FALSE	FALSE	FALSE	FALSE	FALSE	TRUE	FALSE
2	31839840	Smp_333890	Niger	FALSE	FALSE	FALSE	FALSE	FALSE	TRUE	FALSE
2	31839861	Smp_333890	Niger	FALSE	FALSE	FALSE	FALSE	FALSE	TRUE	FALSE
2	31839876	Smp_333890	Niger	FALSE	FALSE	FALSE	FALSE	FALSE	TRUE	FALSE
2	31839924	Smp_333890	Niger	FALSE	FALSE	FALSE	FALSE	FALSE	TRUE	FALSE
2	31839927	Smp_333890	Niger	FALSE	FALSE	FALSE	FALSE	FALSE	TRUE	FALSE
2	31839928	Smp_333890	Niger	TRUE	FALSE	FALSE	FALSE	FALSE	TRUE	FALSE
2	31839951	Smp_333890	Niger	TRUE	FALSE	FALSE	FALSE	FALSE	TRUE	FALSE
2	31839952	Smp_333890	Niger	TRUE	FALSE	FALSE	FALSE	FALSE	TRUE	FALSE
2	31839979	Smp_333890	Niger	TRUE	FALSE	FALSE	FALSE	FALSE	TRUE	FALSE
2	31844749	Smp_333890	Niger	TRUE	FALSE	FALSE	FALSE	FALSE	TRUE	FALSE
2	31844757	Smp_333890	Niger	TRUE	FALSE	FALSE	FALSE	FALSE	TRUE	FALSE
2	31844763	Smp_333890	Niger	TRUE	FALSE	FALSE	FALSE	FALSE	TRUE	FALSE
2	31844773	Smp_333890	Niger	TRUE	FALSE	FALSE	FALSE	FALSE	TRUE	FALSE
2	31844788	Smp_333890	Niger	TRUE	FALSE	FALSE	FALSE	FALSE	TRUE	FALSE
2	31844809	Smp_333890	Niger	TRUE	FALSE	FALSE	FALSE	FALSE	TRUE	FALSE
2	31844818	Smp_333890	Niger	TRUE	FALSE	FALSE	FALSE	FALSE	TRUE	FALSE
2	31844833	Smp_333890	Niger	TRUE	FALSE	FALSE	FALSE	FALSE	TRUE	FALSE
2	31847580	Smp_333890	Niger	TRUE	FALSE	FALSE	FALSE	FALSE	TRUE	FALSE
2	31847591	Smp_333890	Niger	TRUE	FALSE	FALSE	FALSE	FALSE	TRUE	FALSE
2	31847592	Smp_333890	Niger	TRUE	FALSE	FALSE	FALSE	FALSE	TRUE	FALSE
2	31851953	Smp_333890	Niger	TRUE	FALSE	FALSE	FALSE	FALSE	TRUE	FALSE
2	31851956	Smp_333890	Niger	TRUE	FALSE	FALSE	FALSE	FALSE	TRUE	FALSE
2	31851968	Smp_333890	Niger	TRUE	FALSE	FALSE	FALSE	FALSE	TRUE	FALSE
2	31851971	Smp_333890	Niger	TRUE	FALSE	FALSE	FALSE	FALSE	TRUE	FALSE
2	31851974	Smp_333890	Niger	TRUE	FALSE	FALSE	FALSE	FALSE	TRUE	FALSE
2	31851979	Smp_333890	Niger	TRUE	FALSE	FALSE	FALSE	FALSE	TRUE	FALSE
2	31852048	Smp_333890	Niger	TRUE	FALSE	FALSE	FALSE	FALSE	TRUE	FALSE
2	31852060	Smp_333890	Niger	TRUE	FALSE	FALSE	FALSE	FALSE	TRUE	FALSE
2	31852094	Smp_333890	Niger	TRUE	FALSE	FALSE	FALSE	FALSE	TRUE	FALSE
2	31852109	Smp_333890	Niger	TRUE	FALSE	FALSE	FALSE	FALSE	TRUE	FALSE
2	31852115	Smp_333890	Niger	TRUE	FALSE	FALSE	FALSE	FALSE	TRUE	FALSE
2	31852120	Smp_333890	Niger	TRUE	FALSE	FALSE	FALSE	FALSE	TRUE	FALSE
2	31852138	Smp_333890	Niger	TRUE	FALSE	FALSE	FALSE	FALSE	TRUE	FALSE
2	31852147	Smp_333890	Niger	TRUE	FALSE	FALSE	FALSE	FALSE	TRUE	FALSE
2	31852161	Smp_333890	Niger	TRUE	FALSE	FALSE	FALSE	FALSE	TRUE	FALSE
2	32239193	Smp_045470	Niger	TRUE	FALSE	TRUE	FALSE	FALSE	TRUE	FALSE
2	32239199	Smp_045470	Niger	TRUE	FALSE	TRUE	FALSE	FALSE	TRUE	FALSE
2	32239209	Smp_045470	Niger	TRUE	FALSE	TRUE	FALSE	FALSE	TRUE	FALSE
2	32239210	Smp_045470	Niger	TRUE	FALSE	TRUE	FALSE	FALSE	TRUE	FALSE
2	32239212	Smp_045470	Niger	TRUE	FALSE	TRUE	FALSE	FALSE	TRUE	FALSE
2	32239224	Smp_045470	Niger	TRUE	FALSE	TRUE	FALSE	FALSE	TRUE	FALSE
2	32239236	Smp_045470	Niger	TRUE	FALSE	TRUE	FALSE	FALSE	TRUE	FALSE
2	32239254	Smp_045470	Niger	TRUE	FALSE	TRUE	FALSE	FALSE	TRUE	FALSE
2	32239285	Smp_045470	Niger	TRUE	FALSE	TRUE	FALSE	FALSE	TRUE	FALSE
2	32240834	Smp_045470	Niger	TRUE	FALSE	TRUE	FALSE	FALSE	TRUE	FALSE
2	32240875	Smp_045470	Niger	TRUE	FALSE	TRUE	FALSE	FALSE	TRUE	FALSE
2	32240900	Smp_045470	Niger	TRUE	FALSE	TRUE	FALSE	FALSE	TRUE	FALSE
2	32240904	Smp_045470	Niger	TRUE	FALSE	TRUE	FALSE	FALSE	TRUE	FALSE
2	32240908	Smp_045470	Niger	TRUE	FALSE	TRUE	FALSE	FALSE	TRUE	FALSE
2	32240910	Smp_045470	Niger	TRUE	FALSE	TRUE	FALSE	FALSE	TRUE	FALSE
2	32240924	Smp_045470	Niger	TRUE	FALSE	TRUE	FALSE	FALSE	TRUE	FALSE
2	32240941	Smp_045470	Niger	TRUE	FALSE	TRUE	FALSE	FALSE	TRUE	FALSE
2	32240942	Smp_045470	Niger	TRUE	FALSE	TRUE	FALSE	FALSE	TRUE	FALSE
2	32241578	Smp_045470	Niger	TRUE	FALSE	TRUE	FALSE	FALSE	TRUE	FALSE
2	32241591	Smp_045470	Niger	TRUE	FALSE	TRUE	FALSE	FALSE	TRUE	FALSE
2	32241597	Smp_045470	Niger	TRUE	FALSE	TRUE	FALSE	FALSE	TRUE	FALSE
2	32241634	Smp_045470	Niger	TRUE	FALSE	TRUE	FALSE	FALSE	TRUE	FALSE
2	32241679	Smp_045470	Niger	TRUE	FALSE	TRUE	FALSE	FALSE	TRUE	FALSE
2	32241737	Smp_045470	Niger	TRUE	FALSE	TRUE	FALSE	FALSE	TRUE	FALSE
2	32241780	Smp_045470	Niger	TRUE	FALSE	TRUE	FALSE	FALSE	TRUE	FALSE
2	32241788	Smp_045470	Niger	TRUE	FALSE	TRUE	FALSE	FALSE	TRUE	FALSE
2	32241792	Smp_045470	Niger	TRUE	FALSE	TRUE	FALSE	FALSE	TRUE	FALSE
2	32241797	Smp_045470	Niger	TRUE	FALSE	TRUE	FALSE	FALSE	TRUE	FALSE
2	32241798	Smp_045470	Niger	TRUE	FALSE	TRUE	FALSE	FALSE	TRUE	FALSE
2	32241800	Smp_045470	Niger	TRUE	FALSE	TRUE	FALSE	FALSE	TRUE	FALSE
2	32241802	Smp_045470	Niger	TRUE	FALSE	TRUE	FALSE	FALSE	TRUE	FALSE
2	32241917	Smp_045470	Niger	TRUE	FALSE	TRUE	FALSE	FALSE	TRUE	FALSE
2	32241940	Smp_045470	Niger	TRUE	FALSE	TRUE	FALSE	FALSE	TRUE	FALSE
2	32241975	Smp_045470	Niger	TRUE	FALSE	TRUE	FALSE	FALSE	TRUE	FALSE
2	32241979	Smp_045470	Niger	TRUE	FALSE	TRUE	FALSE	FALSE	TRUE	FALSE
2	32242014	Smp_045470	Niger	TRUE	FALSE	TRUE	FALSE	FALSE	TRUE	FALSE
2	32242798	Smp_045470	Niger	TRUE	FALSE	TRUE	FALSE	FALSE	TRUE	FALSE
2	32242820	Smp_045470	Niger	TRUE	FALSE	TRUE	FALSE	FALSE	TRUE	FALSE
2	32242827	Smp_045470	Niger	TRUE	FALSE	TRUE	FALSE	FALSE	TRUE	FALSE
2	32242831	Smp_045470	Niger	TRUE	FALSE	TRUE	FALSE	FALSE	TRUE	FALSE
2	32242865	Smp_045470	Niger	TRUE	FALSE	TRUE	FALSE	FALSE	TRUE	FALSE
2	32242896	Smp_045470	Niger	TRUE	FALSE	TRUE	FALSE	FALSE	TRUE	FALSE
2	32242898	Smp_045470	Niger	TRUE	FALSE	TRUE	FALSE	FALSE	TRUE	FALSE
2	32242900	Smp_045470	Niger	TRUE	FALSE	TRUE	FALSE	FALSE	TRUE	FALSE
2	32242901	Smp_045470	Niger	TRUE	FALSE	TRUE	FALSE	FALSE	TRUE	FALSE
2	32242949	Smp_045470	Niger	TRUE	FALSE	TRUE	FALSE	FALSE	TRUE	FALSE
2	32242985	Smp_045470	Niger	TRUE	FALSE	TRUE	FALSE	FALSE	TRUE	FALSE
2	32242994	Smp_045470	Niger	TRUE	FALSE	TRUE	FALSE	FALSE	TRUE	FALSE
2	32243851	Smp_045470	Niger	TRUE	FALSE	TRUE	FALSE	FALSE	TRUE	FALSE
2	32243864	Smp_045470	Niger	TRUE	FALSE	TRUE	FALSE	FALSE	TRUE	FALSE
2	32243915	Smp_045470	Niger	TRUE	FALSE	TRUE	FALSE	FALSE	TRUE	FALSE
2	32243940	Smp_045470	Niger	TRUE	FALSE	TRUE	FALSE	FALSE	TRUE	FALSE
2	32243941	Smp_045470	Niger	TRUE	FALSE	TRUE	FALSE	FALSE	TRUE	FALSE
2	32243948	Smp_045470	Niger	TRUE	FALSE	TRUE	FALSE	FALSE	TRUE	FALSE
2	32251664	Smp_146650	Niger	TRUE	FALSE	TRUE	FALSE	FALSE	TRUE	FALSE
2	32251751	Smp_146650	Niger	TRUE	FALSE	TRUE	FALSE	FALSE	TRUE	FALSE
2	32251778	Smp_146650	Niger	TRUE	FALSE	TRUE	FALSE	FALSE	TRUE	FALSE
2	32251792	Smp_146650	Niger	TRUE	FALSE	TRUE	FALSE	FALSE	TRUE	FALSE
2	32253806	Smp_146650	Niger	TRUE	FALSE	TRUE	FALSE	FALSE	TRUE	FALSE
2	32253995	Smp_146650	Niger	TRUE	FALSE	TRUE	FALSE	FALSE	TRUE	FALSE
2	32254037	Smp_146650	Niger	TRUE	FALSE	TRUE	FALSE	FALSE	TRUE	FALSE
2	32254046	Smp_146650	Niger	TRUE	FALSE	TRUE	FALSE	FALSE	TRUE	FALSE
2	32254056	Smp_146650	Niger	TRUE	FALSE	TRUE	FALSE	FALSE	TRUE	FALSE
2	32254077	Smp_146650	Niger	TRUE	FALSE	TRUE	FALSE	FALSE	TRUE	FALSE
2	32254089	Smp_146650	Niger	TRUE	FALSE	TRUE	FALSE	FALSE	TRUE	FALSE
2	32254091	Smp_146650	Niger	TRUE	FALSE	TRUE	FALSE	FALSE	TRUE	FALSE
2	32254101	Smp_146650	Niger	TRUE	FALSE	TRUE	FALSE	FALSE	TRUE	FALSE
2	32262528	Smp_146650	Niger	TRUE	FALSE	TRUE	FALSE	FALSE	TRUE	FALSE
2	32262542	Smp_146650	Niger	TRUE	FALSE	TRUE	FALSE	FALSE	TRUE	FALSE
2	32262549	Smp_146650	Niger	TRUE	FALSE	TRUE	FALSE	FALSE	TRUE	FALSE
2	32262560	Smp_146650	Niger	TRUE	FALSE	TRUE	FALSE	FALSE	TRUE	FALSE
2	32262576	Smp_146650	Niger	TRUE	FALSE	TRUE	FALSE	FALSE	TRUE	FALSE
2	32262584	Smp_146650	Niger	TRUE	FALSE	TRUE	FALSE	FALSE	TRUE	FALSE
2	32262586	Smp_146650	Niger	TRUE	FALSE	TRUE	FALSE	FALSE	TRUE	FALSE
2	32262593	Smp_146650	Niger	TRUE	FALSE	TRUE	FALSE	FALSE	TRUE	FALSE
2	32262611	Smp_146650	Niger	TRUE	FALSE	TRUE	FALSE	FALSE	TRUE	FALSE
2	32268474	Smp_146650	Niger	TRUE	FALSE	TRUE	FALSE	FALSE	TRUE	FALSE
2	32268483	Smp_146650	Niger	TRUE	FALSE	FALSE	FALSE	FALSE	TRUE	FALSE
2	32268511	Smp_146650	Niger	TRUE	FALSE	FALSE	FALSE	FALSE	TRUE	FALSE
2	32268554	Smp_146650	Niger	TRUE	FALSE	FALSE	FALSE	FALSE	TRUE	FALSE
2	32270037	Smp_146650	Niger	TRUE	FALSE	FALSE	FALSE	FALSE	TRUE	FALSE
2	32270039	Smp_146650	Niger	TRUE	FALSE	FALSE	FALSE	FALSE	TRUE	FALSE
2	32270045	Smp_146650	Niger	TRUE	FALSE	FALSE	FALSE	FALSE	TRUE	FALSE
2	32270054	Smp_146650	Niger	TRUE	FALSE	FALSE	FALSE	FALSE	TRUE	FALSE
2	32270077	Smp_146650	Niger	TRUE	FALSE	FALSE	FALSE	FALSE	TRUE	FALSE
2	32270090	Smp_146650	Niger	TRUE	FALSE	FALSE	FALSE	FALSE	TRUE	FALSE
2	32270091	Smp_146650	Niger	TRUE	FALSE	FALSE	FALSE	FALSE	TRUE	FALSE
2	32270099	Smp_146650	Niger	TRUE	FALSE	FALSE	FALSE	FALSE	TRUE	FALSE
2	32270107	Smp_146650	Niger	TRUE	FALSE	FALSE	FALSE	FALSE	TRUE	FALSE
2	32270132	Smp_146650	Niger	TRUE	FALSE	FALSE	FALSE	FALSE	TRUE	FALSE
2	32270138	Smp_146650	Niger	TRUE	FALSE	FALSE	FALSE	FALSE	TRUE	FALSE
2	32270141	Smp_146650	Niger	TRUE	FALSE	FALSE	FALSE	FALSE	TRUE	FALSE
2	32270143	Smp_146650	Niger	TRUE	FALSE	FALSE	FALSE	FALSE	TRUE	FALSE
2	32270144	Smp_146650	Niger	TRUE	FALSE	FALSE	FALSE	FALSE	TRUE	FALSE
2	32270147	Smp_146650	Niger	TRUE	FALSE	FALSE	FALSE	FALSE	TRUE	FALSE
2	32270148	Smp_146650	Niger	TRUE	FALSE	FALSE	FALSE	FALSE	TRUE	FALSE
2	32270149	Smp_146650	Niger	TRUE	FALSE	FALSE	FALSE	FALSE	TRUE	FALSE
2	32270150	Smp_146650	Niger	TRUE	FALSE	FALSE	FALSE	FALSE	TRUE	FALSE
2	32270152	Smp_146650	Niger	TRUE	FALSE	FALSE	FALSE	FALSE	TRUE	FALSE
2	32270185	Smp_146650	Niger	TRUE	FALSE	FALSE	FALSE	FALSE	TRUE	FALSE
2	32270260	Smp_146650	Niger	TRUE	FALSE	FALSE	FALSE	FALSE	TRUE	FALSE
2	32270737	Smp_146650	Niger	TRUE	FALSE	FALSE	FALSE	FALSE	TRUE	FALSE
2	32270749	Smp_146650	Niger	TRUE	FALSE	FALSE	FALSE	FALSE	TRUE	FALSE
2	32270753	Smp_146650	Niger	TRUE	FALSE	FALSE	FALSE	FALSE	TRUE	FALSE
2	32270760	Smp_146650	Niger	TRUE	FALSE	FALSE	FALSE	FALSE	TRUE	FALSE
2	32270765	Smp_146650	Niger	TRUE	FALSE	FALSE	FALSE	FALSE	TRUE	FALSE
2	32270770	Smp_146650	Niger	TRUE	FALSE	FALSE	FALSE	FALSE	TRUE	FALSE
2	32270788	Smp_146650	Niger	TRUE	FALSE	FALSE	FALSE	FALSE	TRUE	FALSE
2	32270793	Smp_146650	Niger	TRUE	FALSE	FALSE	FALSE	FALSE	TRUE	FALSE
2	32270806	Smp_146650	Niger	TRUE	FALSE	FALSE	FALSE	FALSE	TRUE	FALSE
2	32270834	Smp_146650	Niger	TRUE	FALSE	FALSE	FALSE	FALSE	TRUE	FALSE
2	32270839	Smp_146650	Niger	TRUE	FALSE	FALSE	FALSE	FALSE	TRUE	FALSE
2	32270842	Smp_146650	Niger	TRUE	FALSE	FALSE	FALSE	FALSE	TRUE	FALSE
2	32270867	Smp_146650	Niger	TRUE	FALSE	FALSE	FALSE	FALSE	TRUE	FALSE
2	32270869	Smp_146650	Niger	TRUE	FALSE	FALSE	FALSE	FALSE	TRUE	FALSE
2	32270872	Smp_146650	Niger	TRUE	FALSE	FALSE	FALSE	FALSE	TRUE	FALSE
2	32270886	Smp_146650	Niger	TRUE	FALSE	FALSE	FALSE	FALSE	TRUE	FALSE
2	32270893	Smp_146650	Niger	TRUE	FALSE	FALSE	FALSE	FALSE	TRUE	FALSE
2	32270920	Smp_146650	Niger	TRUE	FALSE	FALSE	FALSE	FALSE	TRUE	FALSE
2	32272758	Smp_146650	Niger	TRUE	FALSE	FALSE	FALSE	FALSE	TRUE	FALSE
2	32272769	Smp_146650	Niger	TRUE	FALSE	FALSE	FALSE	FALSE	TRUE	FALSE
2	32272775	Smp_146650	Niger	TRUE	FALSE	FALSE	FALSE	FALSE	TRUE	FALSE
2	32272799	Smp_146650	Niger	TRUE	FALSE	FALSE	FALSE	FALSE	TRUE	FALSE
2	32272808	Smp_146650	Niger	TRUE	FALSE	FALSE	FALSE	FALSE	TRUE	FALSE
2	32272815	Smp_146650	Niger	TRUE	FALSE	FALSE	FALSE	FALSE	TRUE	FALSE
2	32272818	Smp_146650	Niger	TRUE	FALSE	FALSE	FALSE	FALSE	TRUE	FALSE
2	32272820	Smp_146650	Niger	TRUE	FALSE	FALSE	FALSE	FALSE	TRUE	FALSE
2	32275459	Smp_146650	Niger	TRUE	FALSE	FALSE	FALSE	FALSE	TRUE	FALSE
2	32275465	Smp_146650	Niger	TRUE	FALSE	FALSE	FALSE	FALSE	TRUE	FALSE
2	32275475	Smp_146650	Niger	TRUE	FALSE	FALSE	FALSE	FALSE	TRUE	FALSE
2	32275476	Smp_146650	Niger	TRUE	FALSE	FALSE	FALSE	FALSE	TRUE	FALSE
2	32275480	Smp_146650	Niger	TRUE	FALSE	FALSE	FALSE	FALSE	TRUE	FALSE
2	32275484	Smp_146650	Niger	TRUE	FALSE	FALSE	FALSE	FALSE	TRUE	FALSE
2	32275486	Smp_146650	Niger	TRUE	FALSE	FALSE	FALSE	FALSE	TRUE	FALSE
2	32275492	Smp_146650	Niger	TRUE	FALSE	FALSE	FALSE	FALSE	TRUE	FALSE
2	32275501	Smp_146650	Niger	TRUE	FALSE	FALSE	FALSE	FALSE	TRUE	FALSE
2	32275504	Smp_146650	Niger	TRUE	FALSE	FALSE	FALSE	FALSE	TRUE	FALSE
2	32275505	Smp_146650	Niger	TRUE	FALSE	FALSE	FALSE	FALSE	TRUE	FALSE
2	32275523	Smp_146650	Niger	TRUE	FALSE	FALSE	FALSE	FALSE	TRUE	FALSE
2	32275533	Smp_146650	Niger	TRUE	FALSE	FALSE	FALSE	FALSE	TRUE	FALSE
2	32275543	Smp_146650	Niger	TRUE	FALSE	FALSE	FALSE	FALSE	TRUE	FALSE
2	32275548	Smp_146650	Niger	TRUE	FALSE	FALSE	FALSE	FALSE	TRUE	FALSE
2	32275560	Smp_146650	Niger	TRUE	FALSE	FALSE	FALSE	FALSE	TRUE	FALSE
2	32281496	NULL	Niger	TRUE	FALSE	FALSE	FALSE	FALSE	TRUE	FALSE
2	32281518	NULL	Niger	TRUE	FALSE	FALSE	FALSE	FALSE	TRUE	FALSE
2	32281525	NULL	Niger	TRUE	FALSE	FALSE	FALSE	FALSE	TRUE	FALSE
2	32286953	Smp_146640	Niger	TRUE	FALSE	FALSE	FALSE	FALSE	TRUE	FALSE
2	32958805	Smp_045300	Niger	TRUE	FALSE	FALSE	FALSE	FALSE	TRUE	FALSE
2	32958823	Smp_045300	Niger	TRUE	FALSE	FALSE	FALSE	FALSE	TRUE	FALSE
2	32958852	Smp_045300	Niger	TRUE	FALSE	FALSE	FALSE	FALSE	TRUE	FALSE
2	32958882	Smp_045300	Niger	TRUE	FALSE	FALSE	FALSE	FALSE	TRUE	FALSE
2	32958883	Smp_045300	Niger	TRUE	FALSE	FALSE	FALSE	FALSE	TRUE	FALSE
2	32958887	Smp_045300	Niger	TRUE	FALSE	FALSE	FALSE	FALSE	TRUE	FALSE
2	32958907	Smp_045300	Niger	TRUE	FALSE	TRUE	FALSE	FALSE	TRUE	FALSE
2	32965401	Smp_328350	Niger	TRUE	FALSE	FALSE	FALSE	FALSE	TRUE	FALSE
2	32971522	Smp_328350	Niger	TRUE	FALSE	FALSE	FALSE	FALSE	TRUE	FALSE
2	32971558	Smp_328350	Niger	TRUE	FALSE	FALSE	FALSE	FALSE	TRUE	FALSE
2	32971586	Smp_328350	Niger	TRUE	FALSE	FALSE	FALSE	FALSE	TRUE	FALSE
2	32971606	Smp_328350	Niger	TRUE	FALSE	FALSE	FALSE	FALSE	TRUE	FALSE
2	32972074	Smp_328350	Niger	TRUE	FALSE	FALSE	FALSE	FALSE	TRUE	FALSE
2	32972075	Smp_328350	Niger	TRUE	FALSE	FALSE	FALSE	FALSE	TRUE	FALSE
2	32973411	Smp_328350	Niger	TRUE	FALSE	FALSE	FALSE	FALSE	TRUE	FALSE
2	32973417	Smp_328350	Niger	TRUE	FALSE	FALSE	FALSE	FALSE	TRUE	FALSE
2	32973449	Smp_328350	Niger	TRUE	FALSE	FALSE	FALSE	FALSE	TRUE	FALSE
2	32973456	Smp_328350	Niger	TRUE	FALSE	FALSE	FALSE	FALSE	TRUE	FALSE
2	32973473	Smp_328350	Niger	TRUE	FALSE	FALSE	FALSE	FALSE	TRUE	FALSE
2	32973477	Smp_328350	Niger	TRUE	FALSE	FALSE	FALSE	FALSE	TRUE	FALSE
2	32973486	Smp_328350	Niger	TRUE	FALSE	FALSE	FALSE	FALSE	TRUE	FALSE
2	32973491	Smp_328350	Niger	TRUE	FALSE	FALSE	FALSE	FALSE	TRUE	FALSE
2	32973507	Smp_328350	Niger	TRUE	FALSE	FALSE	FALSE	FALSE	TRUE	FALSE
2	32973511	Smp_328350	Niger	TRUE	FALSE	FALSE	FALSE	FALSE	TRUE	FALSE
2	32973512	Smp_328350	Niger	TRUE	FALSE	FALSE	FALSE	FALSE	TRUE	FALSE
2	32978817	Smp_146570	Niger	TRUE	FALSE	FALSE	FALSE	FALSE	TRUE	FALSE
2	32978846	Smp_146570	Niger	TRUE	FALSE	FALSE	FALSE	FALSE	TRUE	FALSE
2	32978861	Smp_146570	Niger	TRUE	FALSE	FALSE	FALSE	FALSE	TRUE	FALSE
2	32978868	Smp_146570	Niger	TRUE	FALSE	FALSE	FALSE	FALSE	TRUE	FALSE
2	32978870	Smp_146570	Niger	TRUE	FALSE	FALSE	FALSE	FALSE	TRUE	FALSE
2	32978875	Smp_146570	Niger	TRUE	FALSE	FALSE	FALSE	FALSE	TRUE	FALSE
2	32978880	Smp_146570	Niger	TRUE	FALSE	FALSE	FALSE	FALSE	TRUE	FALSE
2	32978887	Smp_146570	Niger	TRUE	FALSE	FALSE	FALSE	FALSE	TRUE	FALSE
2	32978925	Smp_146570	Niger	TRUE	FALSE	FALSE	FALSE	FALSE	TRUE	FALSE
2	32983823	Smp_146570	Niger	TRUE	FALSE	FALSE	FALSE	FALSE	TRUE	FALSE
2	32983841	Smp_146570	Niger	TRUE	FALSE	FALSE	FALSE	FALSE	TRUE	FALSE
2	32984775	Smp_146570	Niger	TRUE	FALSE	FALSE	FALSE	FALSE	TRUE	FALSE
2	32984784	Smp_146570	Niger	TRUE	FALSE	FALSE	FALSE	FALSE	TRUE	FALSE
2	32984799	Smp_146570	Niger	TRUE	FALSE	FALSE	FALSE	FALSE	TRUE	FALSE
2	32984804	Smp_146570	Niger	TRUE	FALSE	FALSE	FALSE	FALSE	TRUE	FALSE
2	32984818	Smp_146570	Niger	TRUE	FALSE	FALSE	FALSE	FALSE	TRUE	FALSE
2	32984825	Smp_146570	Niger	TRUE	FALSE	FALSE	FALSE	FALSE	TRUE	FALSE
2	32984835	Smp_146570	Niger	TRUE	FALSE	FALSE	FALSE	FALSE	TRUE	FALSE
2	32984841	Smp_146570	Niger	FALSE	FALSE	FALSE	FALSE	FALSE	TRUE	FALSE
2	32984858	Smp_146570	Niger	FALSE	FALSE	FALSE	FALSE	FALSE	TRUE	FALSE
2	32984866	Smp_146570	Niger	FALSE	FALSE	FALSE	FALSE	FALSE	TRUE	FALSE
2	32984890	Smp_146570	Niger	FALSE	FALSE	FALSE	FALSE	FALSE	TRUE	FALSE
2	32984912	Smp_146570	Niger	FALSE	FALSE	FALSE	FALSE	FALSE	TRUE	FALSE
2	32984945	Smp_146570	Niger	FALSE	FALSE	FALSE	FALSE	FALSE	TRUE	FALSE
2	32985001	Smp_146570	Niger	FALSE	FALSE	FALSE	FALSE	FALSE	TRUE	FALSE
2	32985020	Smp_146570	Niger	FALSE	FALSE	FALSE	FALSE	FALSE	TRUE	FALSE
2	32985097	Smp_146570	Niger	FALSE	FALSE	FALSE	FALSE	FALSE	TRUE	FALSE
2	32985102	Smp_146570	Niger	FALSE	FALSE	FALSE	FALSE	FALSE	TRUE	FALSE
2	32985111	Smp_146570	Niger	FALSE	FALSE	FALSE	FALSE	FALSE	TRUE	FALSE
2	32985112	Smp_146570	Niger	FALSE	FALSE	FALSE	FALSE	FALSE	TRUE	FALSE
2	32985118	Smp_146570	Niger	FALSE	FALSE	FALSE	FALSE	FALSE	TRUE	FALSE
2	32985121	Smp_146570	Niger	FALSE	FALSE	FALSE	FALSE	FALSE	TRUE	FALSE
2	32985132	Smp_146570	Niger	FALSE	FALSE	FALSE	FALSE	FALSE	TRUE	FALSE
2	32985133	Smp_146570	Niger	FALSE	FALSE	FALSE	FALSE	FALSE	TRUE	FALSE
2	32985150	Smp_146570	Niger	FALSE	FALSE	FALSE	FALSE	FALSE	TRUE	FALSE
2	32985155	Smp_146570	Niger	FALSE	FALSE	FALSE	FALSE	FALSE	TRUE	FALSE
2	32985163	Smp_146570	Niger	FALSE	FALSE	FALSE	FALSE	FALSE	TRUE	FALSE
2	32985175	Smp_146570	Niger	FALSE	FALSE	FALSE	FALSE	FALSE	TRUE	FALSE
2	32985180	Smp_146570	Niger	TRUE	FALSE	FALSE	FALSE	FALSE	TRUE	FALSE
2	32985186	Smp_146570	Niger	TRUE	FALSE	FALSE	FALSE	FALSE	TRUE	FALSE
2	32985194	Smp_146570	Niger	TRUE	FALSE	FALSE	FALSE	FALSE	TRUE	FALSE
2	32985199	Smp_146570	Niger	TRUE	FALSE	FALSE	FALSE	FALSE	TRUE	FALSE
2	32985204	Smp_146570	Niger	TRUE	FALSE	FALSE	FALSE	FALSE	TRUE	FALSE
2	32985205	Smp_146570	Niger	TRUE	FALSE	FALSE	FALSE	FALSE	TRUE	FALSE
2	32985213	Smp_146570	Niger	TRUE	FALSE	FALSE	FALSE	FALSE	TRUE	FALSE
2	32985228	Smp_146570	Niger	TRUE	FALSE	FALSE	FALSE	FALSE	TRUE	FALSE
2	32985234	Smp_146570	Niger	TRUE	FALSE	FALSE	FALSE	FALSE	TRUE	FALSE
2	32985238	Smp_146570	Niger	TRUE	FALSE	FALSE	FALSE	FALSE	TRUE	FALSE
2	32985260	Smp_146570	Niger	TRUE	FALSE	FALSE	FALSE	FALSE	TRUE	FALSE
2	32985262	Smp_146570	Niger	TRUE	FALSE	FALSE	FALSE	FALSE	TRUE	FALSE
2	32985267	Smp_146570	Niger	TRUE	FALSE	FALSE	FALSE	FALSE	TRUE	FALSE
2	32985274	Smp_146570	Niger	TRUE	FALSE	FALSE	FALSE	FALSE	TRUE	FALSE
2	32985294	Smp_146570	Niger	TRUE	FALSE	FALSE	FALSE	FALSE	TRUE	FALSE
2	32985306	Smp_146570	Niger	TRUE	FALSE	FALSE	FALSE	FALSE	TRUE	FALSE
2	32985319	Smp_146570	Niger	TRUE	FALSE	FALSE	FALSE	FALSE	TRUE	FALSE
2	32986864	Smp_146570	Niger	TRUE	FALSE	FALSE	FALSE	FALSE	TRUE	FALSE
2	32986887	Smp_146570	Niger	TRUE	FALSE	FALSE	FALSE	FALSE	TRUE	FALSE
2	32986944	Smp_146570	Niger	TRUE	FALSE	FALSE	FALSE	FALSE	TRUE	FALSE
2	32986948	Smp_146570	Niger	TRUE	FALSE	FALSE	FALSE	FALSE	TRUE	FALSE
2	32988887	Smp_146570	Niger	TRUE	FALSE	FALSE	FALSE	FALSE	TRUE	FALSE
2	32988903	Smp_146570	Niger	TRUE	FALSE	FALSE	FALSE	FALSE	TRUE	FALSE
2	32988908	Smp_146570	Niger	TRUE	FALSE	FALSE	FALSE	FALSE	TRUE	FALSE
2	32988934	Smp_146570	Niger	TRUE	FALSE	FALSE	FALSE	FALSE	TRUE	FALSE
2	32988945	Smp_146570	Niger	TRUE	FALSE	FALSE	FALSE	FALSE	TRUE	FALSE
2	32988959	Smp_146570	Niger	TRUE	FALSE	FALSE	FALSE	FALSE	TRUE	FALSE
2	32988960	Smp_146570	Niger	TRUE	FALSE	FALSE	FALSE	FALSE	TRUE	FALSE
2	32988971	Smp_146570	Niger	TRUE	FALSE	FALSE	FALSE	FALSE	TRUE	FALSE
2	32988975	Smp_146570	Niger	TRUE	FALSE	FALSE	FALSE	FALSE	TRUE	FALSE
2	32988978	Smp_146570	Niger	TRUE	FALSE	FALSE	FALSE	FALSE	TRUE	FALSE
2	32988986	Smp_146570	Niger	TRUE	FALSE	FALSE	FALSE	FALSE	TRUE	FALSE
2	32988987	Smp_146570	Niger	TRUE	FALSE	FALSE	FALSE	FALSE	TRUE	FALSE
2	32988990	Smp_146570	Niger	TRUE	FALSE	FALSE	FALSE	FALSE	TRUE	FALSE
2	32988992	Smp_146570	Niger	TRUE	FALSE	FALSE	FALSE	FALSE	TRUE	FALSE
2	32988996	Smp_146570	Niger	TRUE	FALSE	FALSE	FALSE	FALSE	TRUE	FALSE
2	32988999	Smp_146570	Niger	TRUE	FALSE	FALSE	FALSE	FALSE	TRUE	FALSE
2	32989518	Smp_146570	Niger	TRUE	FALSE	FALSE	FALSE	FALSE	TRUE	FALSE
2	32989532	Smp_146570	Niger	TRUE	FALSE	FALSE	FALSE	FALSE	TRUE	FALSE
2	32989557	Smp_146570	Niger	TRUE	FALSE	FALSE	FALSE	FALSE	TRUE	FALSE
2	32989584	Smp_146570	Niger	TRUE	FALSE	FALSE	FALSE	FALSE	TRUE	FALSE
2	32989587	Smp_146570	Niger	TRUE	FALSE	FALSE	FALSE	FALSE	TRUE	FALSE
2	32989600	Smp_146570	Niger	TRUE	FALSE	FALSE	FALSE	FALSE	TRUE	FALSE
2	32990522	Smp_146570	Niger	TRUE	FALSE	FALSE	FALSE	FALSE	TRUE	FALSE
2	32990626	Smp_146570	Niger	TRUE	FALSE	FALSE	FALSE	FALSE	TRUE	FALSE
2	32992705	Smp_146570	Niger	TRUE	FALSE	FALSE	FALSE	FALSE	TRUE	FALSE
2	32992725	Smp_146570	Niger	TRUE	FALSE	FALSE	FALSE	FALSE	TRUE	FALSE
2	32992781	Smp_146570	Niger	TRUE	FALSE	FALSE	FALSE	FALSE	TRUE	FALSE
2	32993642	Smp_146570	Niger	TRUE	FALSE	FALSE	FALSE	FALSE	TRUE	FALSE
2	32993699	Smp_146570	Niger	TRUE	FALSE	FALSE	FALSE	FALSE	TRUE	FALSE
2	32993737	Smp_146570	Niger	TRUE	FALSE	FALSE	FALSE	FALSE	TRUE	FALSE
2	32996652	Smp_146570	Niger	TRUE	FALSE	FALSE	FALSE	FALSE	TRUE	FALSE
2	32996656	Smp_146570	Niger	TRUE	FALSE	FALSE	FALSE	FALSE	TRUE	FALSE
2	32996665	Smp_146570	Niger	TRUE	FALSE	FALSE	FALSE	FALSE	TRUE	FALSE
2	32996669	Smp_146570	Niger	TRUE	FALSE	FALSE	FALSE	FALSE	TRUE	FALSE
2	32996672	Smp_146570	Niger	TRUE	FALSE	FALSE	FALSE	FALSE	TRUE	FALSE
2	32996684	Smp_146570	Niger	TRUE	FALSE	FALSE	FALSE	FALSE	TRUE	FALSE
2	32996690	Smp_146570	Niger	TRUE	FALSE	FALSE	FALSE	FALSE	TRUE	FALSE
2	32996697	Smp_146570	Niger	TRUE	FALSE	FALSE	FALSE	FALSE	TRUE	FALSE
2	32996701	Smp_146570	Niger	TRUE	FALSE	FALSE	FALSE	FALSE	TRUE	FALSE
2	32996706	Smp_146570	Niger	TRUE	FALSE	FALSE	FALSE	FALSE	TRUE	FALSE
2	32996748	Smp_146570	Niger	TRUE	FALSE	FALSE	FALSE	FALSE	TRUE	FALSE
2	32996765	Smp_146570	Niger	TRUE	FALSE	FALSE	FALSE	FALSE	TRUE	FALSE
2	33002322	Smp_146570	Niger	TRUE	FALSE	FALSE	FALSE	FALSE	TRUE	FALSE
2	33002356	Smp_146570	Niger	TRUE	FALSE	FALSE	FALSE	FALSE	TRUE	FALSE
2	33002362	Smp_146570	Niger	TRUE	FALSE	FALSE	FALSE	FALSE	TRUE	FALSE
2	33002376	Smp_146570	Niger	TRUE	FALSE	FALSE	FALSE	FALSE	TRUE	FALSE
2	33002399	Smp_146570	Niger	TRUE	FALSE	FALSE	FALSE	FALSE	TRUE	FALSE
2	33002400	Smp_146570	Niger	TRUE	FALSE	FALSE	FALSE	FALSE	TRUE	FALSE
2	33002402	Smp_146570	Niger	TRUE	FALSE	FALSE	FALSE	FALSE	TRUE	FALSE
2	33002404	Smp_146570	Niger	TRUE	FALSE	FALSE	FALSE	FALSE	TRUE	FALSE
2	33002412	Smp_146570	Niger	TRUE	FALSE	FALSE	FALSE	FALSE	TRUE	FALSE
2	33002413	Smp_146570	Niger	TRUE	FALSE	FALSE	FALSE	FALSE	TRUE	FALSE
2	33002435	Smp_146570	Niger	TRUE	FALSE	FALSE	FALSE	FALSE	TRUE	FALSE
2	33002443	Smp_146570	Niger	TRUE	FALSE	FALSE	FALSE	FALSE	TRUE	FALSE
2	33002448	Smp_146570	Niger	TRUE	FALSE	FALSE	FALSE	FALSE	TRUE	FALSE
2	33002452	Smp_146570	Niger	TRUE	FALSE	FALSE	FALSE	FALSE	TRUE	FALSE
2	33002516	Smp_146570	Niger	TRUE	FALSE	FALSE	FALSE	FALSE	TRUE	FALSE
2	33002557	Smp_146570	Niger	TRUE	FALSE	FALSE	FALSE	FALSE	TRUE	FALSE
2	33002580	Smp_146570	Niger	TRUE	FALSE	FALSE	FALSE	FALSE	TRUE	FALSE
2	33002586	Smp_146570	Niger	TRUE	FALSE	FALSE	FALSE	FALSE	TRUE	FALSE
2	33002598	Smp_146570	Niger	TRUE	FALSE	FALSE	FALSE	FALSE	TRUE	FALSE
2	33002617	Smp_146570	Niger	TRUE	FALSE	FALSE	FALSE	FALSE	TRUE	FALSE
2	33002625	Smp_146570	Niger	TRUE	FALSE	FALSE	FALSE	FALSE	TRUE	FALSE
2	33002671	Smp_146570	Niger	TRUE	FALSE	FALSE	FALSE	FALSE	TRUE	FALSE
2	33002673	Smp_146570	Niger	TRUE	FALSE	FALSE	FALSE	FALSE	TRUE	FALSE
2	33002677	Smp_146570	Niger	FALSE	FALSE	FALSE	FALSE	FALSE	TRUE	FALSE
2	33002679	Smp_146570	Niger	FALSE	FALSE	FALSE	FALSE	FALSE	TRUE	FALSE
2	33002688	Smp_146570	Niger	FALSE	FALSE	FALSE	FALSE	FALSE	TRUE	FALSE
2	33002689	Smp_146570	Niger	FALSE	FALSE	FALSE	FALSE	FALSE	TRUE	FALSE
2	33002703	Smp_146570	Niger	FALSE	FALSE	FALSE	FALSE	FALSE	TRUE	FALSE
2	33002726	Smp_146570	Niger	FALSE	FALSE	FALSE	FALSE	FALSE	TRUE	FALSE
2	33002731	Smp_146570	Niger	FALSE	FALSE	FALSE	FALSE	FALSE	TRUE	FALSE
2	33002740	Smp_146570	Niger	FALSE	FALSE	FALSE	FALSE	FALSE	TRUE	FALSE
2	33002758	Smp_146570	Niger	FALSE	FALSE	FALSE	FALSE	FALSE	TRUE	FALSE
2	33002807	Smp_146570	Niger	FALSE	FALSE	FALSE	FALSE	FALSE	TRUE	FALSE
2	33002818	Smp_146570	Niger	FALSE	FALSE	FALSE	FALSE	FALSE	TRUE	FALSE
2	33002819	Smp_146570	Niger	TRUE	FALSE	FALSE	FALSE	FALSE	TRUE	FALSE
2	33002904	Smp_146570	Niger	TRUE	FALSE	FALSE	FALSE	FALSE	TRUE	FALSE
2	33002926	NULL	Niger	TRUE	FALSE	FALSE	FALSE	FALSE	TRUE	FALSE
2	33002928	NULL	Niger	TRUE	FALSE	FALSE	FALSE	FALSE	TRUE	FALSE
2	33011187	Smp_045260	Niger	TRUE	FALSE	FALSE	FALSE	FALSE	TRUE	FALSE
2	33011194	Smp_045260	Niger	FALSE	FALSE	FALSE	FALSE	FALSE	TRUE	FALSE
2	33011201	Smp_045260	Niger	FALSE	FALSE	FALSE	FALSE	FALSE	TRUE	FALSE
2	33011208	Smp_045260	Niger	FALSE	FALSE	FALSE	FALSE	FALSE	TRUE	FALSE
2	33011219	Smp_045260	Niger	TRUE	FALSE	FALSE	FALSE	FALSE	TRUE	FALSE
2	33011225	Smp_045260	Niger	TRUE	FALSE	FALSE	FALSE	FALSE	TRUE	FALSE
2	33011237	Smp_045260	Niger	TRUE	FALSE	FALSE	FALSE	FALSE	TRUE	FALSE
2	33011249	Smp_045260	Niger	TRUE	FALSE	FALSE	FALSE	FALSE	TRUE	FALSE
2	33011250	Smp_045260	Niger	TRUE	FALSE	FALSE	FALSE	FALSE	TRUE	FALSE
2	33011276	Smp_045260	Niger	TRUE	FALSE	FALSE	FALSE	FALSE	TRUE	FALSE
2	33011280	Smp_045260	Niger	TRUE	FALSE	FALSE	FALSE	FALSE	TRUE	FALSE
2	33011282	Smp_045260	Niger	TRUE	FALSE	FALSE	FALSE	FALSE	TRUE	FALSE
2	33011294	Smp_045260	Niger	TRUE	FALSE	FALSE	FALSE	FALSE	TRUE	FALSE
2	33011364	Smp_045260	Niger	TRUE	FALSE	FALSE	FALSE	FALSE	TRUE	FALSE
2	33016381	Smp_045260	Niger	TRUE	FALSE	FALSE	FALSE	FALSE	TRUE	FALSE
2	33016408	Smp_045260	Niger	TRUE	FALSE	FALSE	FALSE	FALSE	TRUE	FALSE
2	33016452	Smp_045260	Niger	TRUE	FALSE	FALSE	FALSE	FALSE	TRUE	FALSE
2	33016453	Smp_045260	Niger	TRUE	FALSE	FALSE	FALSE	FALSE	TRUE	FALSE
2	33016462	Smp_045260	Niger	TRUE	FALSE	FALSE	FALSE	FALSE	TRUE	FALSE
2	33016465	Smp_045260	Niger	TRUE	FALSE	FALSE	FALSE	FALSE	TRUE	FALSE
2	33016471	Smp_045260	Niger	TRUE	FALSE	FALSE	FALSE	FALSE	TRUE	FALSE
2	33016485	Smp_045260	Niger	TRUE	FALSE	FALSE	FALSE	FALSE	TRUE	FALSE
2	33016488	Smp_045260	Niger	FALSE	FALSE	FALSE	FALSE	FALSE	TRUE	FALSE
2	33016490	Smp_045260	Niger	FALSE	FALSE	FALSE	FALSE	FALSE	TRUE	FALSE
2	33016508	Smp_045260	Niger	FALSE	FALSE	FALSE	FALSE	FALSE	TRUE	FALSE
2	33016521	Smp_045260	Niger	FALSE	FALSE	FALSE	FALSE	FALSE	TRUE	FALSE
2	33016559	Smp_045260	Niger	FALSE	FALSE	FALSE	FALSE	FALSE	TRUE	FALSE
2	33016590	Smp_045260	Niger	FALSE	FALSE	FALSE	FALSE	FALSE	TRUE	FALSE
2	33016592	Smp_045260	Niger	FALSE	FALSE	FALSE	FALSE	FALSE	TRUE	FALSE
2	33016605	Smp_045260	Niger	FALSE	FALSE	FALSE	FALSE	FALSE	TRUE	FALSE
2	33016609	Smp_045260	Niger	FALSE	FALSE	FALSE	FALSE	FALSE	TRUE	FALSE
2	33016638	Smp_045260	Niger	FALSE	FALSE	FALSE	FALSE	FALSE	TRUE	FALSE
2	33016677	Smp_045260	Niger	FALSE	FALSE	FALSE	FALSE	FALSE	TRUE	FALSE
2	33016688	Smp_045260	Niger	TRUE	FALSE	FALSE	FALSE	FALSE	TRUE	FALSE
2	33016722	Smp_045260	Niger	TRUE	FALSE	FALSE	FALSE	FALSE	TRUE	FALSE
2	33021293	Smp_045260	Niger	TRUE	FALSE	FALSE	FALSE	FALSE	TRUE	FALSE
2	33021341	Smp_045260	Niger	TRUE	FALSE	FALSE	FALSE	FALSE	TRUE	FALSE
2	33021347	Smp_045260	Niger	TRUE	FALSE	FALSE	FALSE	FALSE	TRUE	FALSE
2	33021350	Smp_045260	Niger	TRUE	FALSE	FALSE	FALSE	FALSE	TRUE	FALSE
2	33021365	Smp_045260	Niger	TRUE	FALSE	FALSE	FALSE	FALSE	TRUE	FALSE
2	33021405	Smp_045260	Niger	TRUE	FALSE	FALSE	FALSE	FALSE	TRUE	FALSE
2	33021462	Smp_045260	Niger	TRUE	FALSE	FALSE	FALSE	FALSE	TRUE	FALSE
2	33021468	Smp_045260	Niger	TRUE	FALSE	FALSE	FALSE	FALSE	TRUE	FALSE
2	33021470	Smp_045260	Niger	TRUE	FALSE	FALSE	FALSE	FALSE	TRUE	FALSE
2	33021478	Smp_045260	Niger	TRUE	FALSE	FALSE	FALSE	FALSE	TRUE	FALSE
2	33021491	Smp_045260	Niger	TRUE	FALSE	FALSE	FALSE	FALSE	TRUE	FALSE
2	33021497	Smp_045260	Niger	TRUE	FALSE	FALSE	FALSE	FALSE	TRUE	FALSE
2	33021509	Smp_045260	Niger	TRUE	FALSE	FALSE	FALSE	FALSE	TRUE	FALSE
2	33021519	Smp_045260	Niger	TRUE	FALSE	FALSE	FALSE	FALSE	TRUE	FALSE
2	33021523	Smp_045260	Niger	TRUE	FALSE	FALSE	FALSE	FALSE	TRUE	FALSE
2	33021528	Smp_045260	Niger	TRUE	FALSE	FALSE	FALSE	FALSE	TRUE	FALSE
2	33021573	Smp_045260	Niger	TRUE	FALSE	FALSE	FALSE	FALSE	TRUE	FALSE
2	33028235	Smp_045260	Niger	FALSE	FALSE	FALSE	FALSE	FALSE	TRUE	FALSE
2	33028257	Smp_045260	Niger	FALSE	FALSE	FALSE	FALSE	FALSE	TRUE	FALSE
2	33028308	Smp_045260	Niger	TRUE	FALSE	FALSE	FALSE	FALSE	TRUE	FALSE
2	33028318	Smp_045260	Niger	TRUE	FALSE	FALSE	FALSE	FALSE	TRUE	FALSE
2	33028369	Smp_045260	Niger	TRUE	FALSE	FALSE	FALSE	FALSE	TRUE	FALSE
2	33028417	Smp_045260	Niger	TRUE	FALSE	FALSE	FALSE	FALSE	TRUE	FALSE
2	33028421	Smp_045260	Niger	TRUE	FALSE	FALSE	FALSE	FALSE	TRUE	FALSE
2	33028445	Smp_045260	Niger	TRUE	FALSE	FALSE	FALSE	FALSE	TRUE	FALSE
2	33028454	Smp_045260	Niger	TRUE	FALSE	FALSE	FALSE	FALSE	TRUE	FALSE
2	33028460	Smp_045260	Niger	TRUE	FALSE	FALSE	FALSE	FALSE	TRUE	FALSE
2	33028466	Smp_045260	Niger	TRUE	FALSE	FALSE	FALSE	FALSE	TRUE	FALSE
2	33028492	Smp_045260	Niger	TRUE	FALSE	FALSE	FALSE	FALSE	TRUE	FALSE
2	33028513	Smp_045260	Niger	TRUE	FALSE	FALSE	FALSE	FALSE	TRUE	FALSE
2	33028517	Smp_045260	Niger	TRUE	FALSE	FALSE	FALSE	FALSE	TRUE	FALSE
2	33028564	Smp_045260	Niger	TRUE	FALSE	FALSE	FALSE	FALSE	TRUE	FALSE
2	33029357	Smp_045260	Niger	TRUE	FALSE	FALSE	FALSE	FALSE	TRUE	FALSE
2	33029359	Smp_045260	Niger	TRUE	FALSE	FALSE	FALSE	FALSE	TRUE	FALSE
2	33029363	Smp_045260	Niger	TRUE	FALSE	FALSE	FALSE	FALSE	TRUE	FALSE
2	33029380	Smp_045260	Niger	TRUE	FALSE	FALSE	FALSE	FALSE	TRUE	FALSE
2	33029410	Smp_045260	Niger	TRUE	FALSE	FALSE	FALSE	FALSE	TRUE	FALSE
2	33029419	Smp_045260	Niger	TRUE	FALSE	FALSE	FALSE	FALSE	TRUE	FALSE
2	33029479	Smp_045260	Niger	TRUE	FALSE	FALSE	FALSE	FALSE	TRUE	FALSE
2	33029491	Smp_045260	Niger	TRUE	FALSE	FALSE	FALSE	FALSE	TRUE	FALSE
2	33029512	Smp_045260	Niger	TRUE	FALSE	FALSE	FALSE	FALSE	TRUE	FALSE
2	33029527	Smp_045260	Niger	TRUE	FALSE	FALSE	FALSE	FALSE	TRUE	FALSE
2	33029544	Smp_045260	Niger	TRUE	FALSE	FALSE	FALSE	FALSE	TRUE	FALSE
2	33029877	Smp_045250	Niger	TRUE	FALSE	FALSE	FALSE	FALSE	TRUE	FALSE
2	33029910	Smp_045250	Niger	TRUE	FALSE	FALSE	FALSE	FALSE	TRUE	FALSE
2	33029933	Smp_045250	Niger	TRUE	FALSE	FALSE	FALSE	FALSE	TRUE	FALSE
2	33029934	Smp_045250	Niger	TRUE	FALSE	FALSE	FALSE	FALSE	TRUE	FALSE
2	33029940	Smp_045250	Niger	TRUE	FALSE	FALSE	FALSE	FALSE	TRUE	FALSE
2	33029949	Smp_045250	Niger	TRUE	FALSE	FALSE	FALSE	FALSE	TRUE	FALSE
2	33029975	Smp_045250	Niger	TRUE	FALSE	FALSE	FALSE	FALSE	TRUE	FALSE
2	33030366	Smp_045250	Niger	TRUE	FALSE	FALSE	FALSE	FALSE	TRUE	FALSE
2	33031223	Smp_045250	Niger	TRUE	FALSE	FALSE	FALSE	FALSE	TRUE	FALSE
2	33031264	Smp_045250	Niger	TRUE	FALSE	FALSE	FALSE	FALSE	TRUE	FALSE
2	33031269	Smp_045250	Niger	TRUE	FALSE	FALSE	FALSE	FALSE	TRUE	FALSE
2	33031297	Smp_045250	Niger	TRUE	FALSE	FALSE	FALSE	FALSE	TRUE	FALSE
2	33031315	Smp_045250	Niger	TRUE	FALSE	FALSE	FALSE	FALSE	TRUE	FALSE
2	33031333	Smp_045250	Niger	TRUE	FALSE	FALSE	FALSE	FALSE	TRUE	FALSE
2	33031381	Smp_045250	Niger	TRUE	FALSE	FALSE	FALSE	FALSE	TRUE	FALSE
2	33031443	Smp_045250	Niger	TRUE	FALSE	FALSE	FALSE	FALSE	TRUE	FALSE
2	33031449	Smp_045250	Niger	TRUE	FALSE	FALSE	FALSE	FALSE	TRUE	FALSE
2	33031455	Smp_045250	Niger	TRUE	FALSE	FALSE	FALSE	FALSE	TRUE	FALSE
2	33031456	Smp_045250	Niger	TRUE	FALSE	FALSE	FALSE	FALSE	TRUE	FALSE
2	33031457	Smp_045250	Niger	TRUE	FALSE	FALSE	FALSE	FALSE	TRUE	FALSE
2	33033041	Smp_045250	Niger	TRUE	FALSE	FALSE	FALSE	FALSE	TRUE	FALSE
2	33033061	Smp_045250	Niger	TRUE	FALSE	FALSE	FALSE	FALSE	TRUE	FALSE
2	33033096	Smp_045250	Niger	TRUE	FALSE	FALSE	FALSE	FALSE	TRUE	FALSE
2	33033104	Smp_045250	Niger	TRUE	FALSE	FALSE	FALSE	FALSE	TRUE	FALSE
2	33033158	Smp_045250	Niger	TRUE	FALSE	FALSE	FALSE	FALSE	TRUE	FALSE
2	33033164	Smp_045250	Niger	TRUE	FALSE	FALSE	FALSE	FALSE	TRUE	FALSE
2	33033173	Smp_045250	Niger	TRUE	FALSE	FALSE	FALSE	FALSE	TRUE	FALSE
2	33033176	Smp_045250	Niger	TRUE	FALSE	FALSE	FALSE	FALSE	TRUE	FALSE
2	33038674	Smp_045250	Niger	TRUE	FALSE	FALSE	FALSE	FALSE	TRUE	FALSE
2	33038712	Smp_045250	Niger	TRUE	FALSE	FALSE	FALSE	FALSE	TRUE	FALSE
2	33038730	Smp_045250	Niger	TRUE	FALSE	FALSE	FALSE	FALSE	TRUE	FALSE
2	33038733	Smp_045250	Niger	TRUE	FALSE	FALSE	FALSE	FALSE	TRUE	FALSE
2	33038738	Smp_045250	Niger	TRUE	FALSE	FALSE	FALSE	FALSE	TRUE	FALSE
2	33038763	Smp_045250	Niger	TRUE	FALSE	FALSE	FALSE	FALSE	TRUE	FALSE
2	33038795	Smp_045250	Niger	TRUE	FALSE	FALSE	FALSE	FALSE	TRUE	FALSE
2	33510128	Smp_344690	Niger	FALSE	TRUE	FALSE	FALSE	FALSE	TRUE	FALSE
2	33510143	Smp_344690	Niger	FALSE	TRUE	FALSE	FALSE	FALSE	TRUE	FALSE
2	33510160	Smp_344690	Niger	FALSE	TRUE	FALSE	FALSE	FALSE	TRUE	FALSE
2	33510168	Smp_344690	Niger	FALSE	TRUE	FALSE	FALSE	FALSE	TRUE	FALSE
2	33510198	Smp_344690	Niger	FALSE	TRUE	FALSE	FALSE	FALSE	TRUE	FALSE
2	33526025	Smp_344690	Niger	TRUE	TRUE	FALSE	FALSE	FALSE	TRUE	FALSE
2	33526047	Smp_344690	Niger	TRUE	TRUE	FALSE	FALSE	FALSE	TRUE	FALSE
2	33526065	Smp_344690	Niger	TRUE	TRUE	FALSE	FALSE	FALSE	TRUE	FALSE
2	33526067	Smp_344690	Niger	TRUE	TRUE	FALSE	FALSE	FALSE	TRUE	FALSE
2	33526075	Smp_344690	Niger	TRUE	TRUE	FALSE	FALSE	FALSE	TRUE	FALSE
2	33526082	Smp_344690	Niger	TRUE	TRUE	FALSE	FALSE	FALSE	TRUE	FALSE
2	33529887	Smp_344690	Niger	TRUE	TRUE	FALSE	FALSE	FALSE	TRUE	FALSE
2	33529910	Smp_344690	Niger	TRUE	TRUE	FALSE	FALSE	FALSE	TRUE	FALSE
2	33529933	Smp_344690	Niger	TRUE	TRUE	FALSE	FALSE	FALSE	TRUE	FALSE
2	33529941	Smp_344690	Niger	TRUE	TRUE	FALSE	FALSE	FALSE	TRUE	FALSE
2	33529954	Smp_344690	Niger	TRUE	TRUE	FALSE	FALSE	FALSE	TRUE	FALSE
2	33533005	Smp_344690	Niger	FALSE	TRUE	FALSE	FALSE	FALSE	TRUE	FALSE
2	33533046	Smp_344690	Niger	FALSE	TRUE	FALSE	FALSE	FALSE	TRUE	FALSE
2	33533056	Smp_344690	Niger	FALSE	TRUE	FALSE	FALSE	FALSE	TRUE	FALSE
2	33533066	Smp_344690	Niger	FALSE	TRUE	FALSE	FALSE	FALSE	TRUE	FALSE
2	33533072	Smp_344690	Niger	FALSE	TRUE	FALSE	FALSE	FALSE	TRUE	FALSE
2	33533074	Smp_344690	Niger	FALSE	TRUE	FALSE	FALSE	FALSE	TRUE	FALSE
2	33533095	Smp_344690	Niger	FALSE	TRUE	FALSE	FALSE	FALSE	TRUE	FALSE
2	33533100	Smp_344690	Niger	FALSE	TRUE	FALSE	FALSE	FALSE	TRUE	FALSE
2	33533123	Smp_344690	Niger	FALSE	TRUE	FALSE	FALSE	FALSE	TRUE	FALSE
2	33533151	Smp_344690	Niger	FALSE	TRUE	FALSE	FALSE	FALSE	TRUE	FALSE
2	33533171	Smp_344690	Niger	FALSE	TRUE	FALSE	FALSE	FALSE	TRUE	FALSE
2	33533199	Smp_344690	Niger	FALSE	TRUE	FALSE	FALSE	FALSE	TRUE	FALSE
2	33533201	Smp_344690	Niger	FALSE	TRUE	FALSE	FALSE	FALSE	TRUE	FALSE
2	33533208	Smp_344690	Niger	FALSE	TRUE	FALSE	FALSE	FALSE	TRUE	FALSE
2	33533209	Smp_344690	Niger	FALSE	TRUE	FALSE	FALSE	FALSE	TRUE	FALSE
2	33533214	Smp_344690	Niger	FALSE	TRUE	FALSE	FALSE	FALSE	TRUE	FALSE
2	33533220	Smp_344690	Niger	FALSE	TRUE	FALSE	FALSE	FALSE	TRUE	FALSE
2	33534809	Smp_344690	Niger	FALSE	TRUE	FALSE	FALSE	FALSE	TRUE	FALSE
2	33534838	Smp_344690	Niger	FALSE	TRUE	FALSE	FALSE	FALSE	TRUE	FALSE
2	33534883	Smp_344690	Niger	FALSE	TRUE	FALSE	FALSE	FALSE	TRUE	FALSE
2	33534910	Smp_344690	Niger	FALSE	TRUE	FALSE	FALSE	FALSE	TRUE	FALSE
2	33534980	Smp_344690	Niger	FALSE	TRUE	FALSE	FALSE	FALSE	TRUE	FALSE
2	33534999	Smp_344690	Niger	FALSE	TRUE	FALSE	FALSE	FALSE	TRUE	FALSE
2	33535003	Smp_344690	Niger	FALSE	TRUE	FALSE	FALSE	FALSE	TRUE	FALSE
2	33535051	Smp_344690	Niger	FALSE	TRUE	FALSE	FALSE	FALSE	TRUE	FALSE
2	33535054	Smp_344690	Niger	FALSE	TRUE	FALSE	FALSE	FALSE	TRUE	FALSE
2	33535099	Smp_344690	Niger	FALSE	TRUE	FALSE	FALSE	FALSE	TRUE	FALSE
2	33536582	Smp_344690	Niger	FALSE	TRUE	FALSE	FALSE	FALSE	TRUE	FALSE
2	33536584	Smp_344690	Niger	FALSE	TRUE	FALSE	FALSE	FALSE	TRUE	FALSE
2	33536591	Smp_344690	Niger	FALSE	TRUE	FALSE	FALSE	FALSE	TRUE	FALSE
2	33536603	Smp_344690	Niger	FALSE	TRUE	FALSE	FALSE	FALSE	TRUE	FALSE
2	33536606	Smp_344690	Niger	FALSE	TRUE	FALSE	FALSE	FALSE	TRUE	FALSE
2	33536615	Smp_344690	Niger	FALSE	TRUE	FALSE	FALSE	FALSE	TRUE	FALSE
2	33536659	Smp_344690	Niger	FALSE	TRUE	FALSE	FALSE	FALSE	TRUE	FALSE
2	33536660	Smp_344690	Niger	FALSE	TRUE	FALSE	FALSE	FALSE	TRUE	FALSE
2	33536661	Smp_344690	Niger	FALSE	TRUE	FALSE	FALSE	FALSE	TRUE	FALSE
2	33536675	Smp_344690	Niger	FALSE	TRUE	FALSE	FALSE	FALSE	TRUE	FALSE
2	33536678	Smp_344690	Niger	FALSE	TRUE	FALSE	FALSE	FALSE	TRUE	FALSE
2	33536680	Smp_344690	Niger	FALSE	TRUE	FALSE	FALSE	FALSE	TRUE	FALSE
2	33536684	Smp_344690	Niger	FALSE	TRUE	FALSE	FALSE	FALSE	TRUE	FALSE
2	33536686	Smp_344690	Niger	FALSE	TRUE	FALSE	FALSE	FALSE	TRUE	FALSE
2	33536704	Smp_344690	Niger	FALSE	TRUE	FALSE	FALSE	FALSE	TRUE	FALSE
2	33536712	Smp_344690	Niger	FALSE	TRUE	FALSE	FALSE	FALSE	TRUE	FALSE
2	33536716	Smp_344690	Niger	FALSE	TRUE	FALSE	FALSE	FALSE	TRUE	FALSE
2	33536718	Smp_344690	Niger	FALSE	TRUE	FALSE	FALSE	FALSE	TRUE	FALSE
2	33536720	Smp_344690	Niger	FALSE	TRUE	FALSE	FALSE	FALSE	TRUE	FALSE
2	33536721	Smp_344690	Niger	FALSE	TRUE	FALSE	FALSE	FALSE	TRUE	FALSE
2	33536732	Smp_344690	Niger	FALSE	TRUE	FALSE	FALSE	FALSE	TRUE	FALSE
2	33536737	Smp_344690	Niger	FALSE	TRUE	FALSE	FALSE	FALSE	TRUE	FALSE
2	33536740	Smp_344690	Niger	FALSE	TRUE	FALSE	FALSE	FALSE	TRUE	FALSE
2	33536744	Smp_344690	Niger	FALSE	TRUE	FALSE	FALSE	FALSE	TRUE	FALSE
2	33536755	Smp_344690	Niger	FALSE	TRUE	FALSE	FALSE	FALSE	TRUE	FALSE
2	33536760	Smp_344690	Niger	FALSE	TRUE	FALSE	FALSE	FALSE	TRUE	FALSE
2	33536764	Smp_344690	Niger	FALSE	TRUE	FALSE	FALSE	FALSE	TRUE	FALSE
2	33536769	Smp_344690	Niger	FALSE	TRUE	FALSE	FALSE	FALSE	TRUE	FALSE
2	33536785	Smp_344690	Niger	FALSE	TRUE	FALSE	FALSE	FALSE	TRUE	FALSE
2	33536790	Smp_344690	Niger	FALSE	TRUE	FALSE	FALSE	FALSE	TRUE	FALSE
2	33536809	Smp_344690	Niger	FALSE	TRUE	FALSE	FALSE	FALSE	TRUE	FALSE
2	33541595	Smp_154910	Niger	FALSE	TRUE	FALSE	FALSE	FALSE	TRUE	FALSE
2	33541628	Smp_154910	Niger	FALSE	TRUE	FALSE	FALSE	FALSE	TRUE	FALSE
2	33541689	Smp_154910	Niger	FALSE	TRUE	FALSE	FALSE	FALSE	TRUE	FALSE
2	33541736	Smp_154910	Niger	FALSE	TRUE	FALSE	FALSE	FALSE	TRUE	FALSE
2	33541764	Smp_154910	Niger	FALSE	TRUE	FALSE	FALSE	FALSE	TRUE	FALSE
2	33541765	Smp_154910	Niger	FALSE	TRUE	FALSE	FALSE	FALSE	TRUE	FALSE
2	33541797	Smp_154910	Niger	FALSE	TRUE	FALSE	FALSE	FALSE	TRUE	FALSE
2	33541799	Smp_154910	Niger	FALSE	TRUE	FALSE	FALSE	FALSE	TRUE	FALSE
2	33541806	Smp_154910	Niger	FALSE	TRUE	FALSE	FALSE	FALSE	TRUE	FALSE
2	33541808	Smp_154910	Niger	FALSE	TRUE	FALSE	FALSE	FALSE	TRUE	FALSE
2	33541817	Smp_154910	Niger	FALSE	TRUE	FALSE	FALSE	FALSE	TRUE	FALSE
2	33541836	Smp_154910	Niger	FALSE	TRUE	FALSE	FALSE	FALSE	TRUE	FALSE
2	33541842	Smp_154910	Niger	FALSE	TRUE	FALSE	FALSE	FALSE	TRUE	FALSE
2	33541844	Smp_154910	Niger	FALSE	TRUE	FALSE	FALSE	FALSE	TRUE	FALSE
2	33541846	Smp_154910	Niger	FALSE	TRUE	FALSE	FALSE	FALSE	TRUE	FALSE
2	33541848	Smp_154910	Niger	FALSE	TRUE	FALSE	FALSE	FALSE	TRUE	FALSE
2	33541853	Smp_154910	Niger	FALSE	TRUE	FALSE	FALSE	FALSE	TRUE	FALSE
2	33541856	Smp_154910	Niger	FALSE	TRUE	FALSE	FALSE	FALSE	TRUE	FALSE
2	33541870	Smp_154910	Niger	FALSE	TRUE	FALSE	FALSE	FALSE	TRUE	FALSE
2	33541872	Smp_154910	Niger	FALSE	TRUE	FALSE	FALSE	FALSE	TRUE	FALSE
2	33541877	Smp_154910	Niger	FALSE	TRUE	FALSE	FALSE	FALSE	TRUE	FALSE
2	33541883	Smp_154910	Niger	FALSE	TRUE	FALSE	FALSE	FALSE	TRUE	FALSE
2	33541895	Smp_154910	Niger	FALSE	TRUE	FALSE	FALSE	FALSE	TRUE	FALSE
2	33541898	Smp_154910	Niger	FALSE	TRUE	FALSE	FALSE	FALSE	TRUE	FALSE
2	33541906	Smp_154910	Niger	FALSE	TRUE	FALSE	FALSE	FALSE	TRUE	FALSE
2	33541913	Smp_154910	Niger	FALSE	TRUE	FALSE	FALSE	FALSE	TRUE	FALSE
2	33541916	Smp_154910	Niger	FALSE	TRUE	FALSE	FALSE	FALSE	TRUE	FALSE
2	33541920	Smp_154910	Niger	FALSE	TRUE	FALSE	FALSE	FALSE	TRUE	FALSE
2	33541963	Smp_154910	Niger	FALSE	TRUE	FALSE	FALSE	FALSE	TRUE	FALSE
2	33541964	Smp_154910	Niger	FALSE	TRUE	FALSE	FALSE	FALSE	TRUE	FALSE
2	33541975	Smp_154910	Niger	FALSE	TRUE	FALSE	FALSE	FALSE	TRUE	FALSE
2	33541991	Smp_154910	Niger	FALSE	TRUE	FALSE	FALSE	FALSE	TRUE	FALSE
2	33542004	Smp_154910	Niger	FALSE	TRUE	FALSE	FALSE	FALSE	TRUE	FALSE
2	33542007	Smp_154910	Niger	FALSE	TRUE	FALSE	FALSE	FALSE	TRUE	FALSE
2	33542011	Smp_154910	Niger	FALSE	TRUE	FALSE	FALSE	FALSE	TRUE	FALSE
2	33542030	Smp_154910	Niger	FALSE	TRUE	FALSE	FALSE	FALSE	TRUE	FALSE
2	33542055	Smp_154910	Niger	FALSE	TRUE	FALSE	FALSE	FALSE	TRUE	FALSE
2	33542072	Smp_154910	Niger	FALSE	TRUE	FALSE	FALSE	FALSE	TRUE	FALSE
2	33542075	Smp_154910	Niger	FALSE	TRUE	FALSE	FALSE	FALSE	TRUE	FALSE
2	33542078	Smp_154910	Niger	FALSE	TRUE	FALSE	FALSE	FALSE	TRUE	FALSE
2	33542081	Smp_154910	Niger	FALSE	TRUE	FALSE	FALSE	FALSE	TRUE	FALSE
2	33542084	Smp_154910	Niger	FALSE	TRUE	FALSE	FALSE	FALSE	TRUE	FALSE
2	33542087	Smp_154910	Niger	FALSE	TRUE	FALSE	FALSE	FALSE	TRUE	FALSE
2	33542090	Smp_154910	Niger	FALSE	TRUE	FALSE	FALSE	FALSE	TRUE	FALSE
2	33542099	Smp_154910	Niger	FALSE	TRUE	FALSE	FALSE	FALSE	TRUE	FALSE
2	33542109	Smp_154910	Niger	FALSE	TRUE	FALSE	FALSE	FALSE	TRUE	FALSE
2	33542123	Smp_154910	Niger	FALSE	TRUE	FALSE	FALSE	FALSE	TRUE	FALSE
2	33542129	Smp_154910	Niger	FALSE	TRUE	FALSE	FALSE	FALSE	TRUE	FALSE
2	33542141	Smp_154910	Niger	FALSE	TRUE	FALSE	FALSE	FALSE	TRUE	FALSE
2	33542154	Smp_154910	Niger	FALSE	TRUE	FALSE	FALSE	FALSE	TRUE	FALSE
2	33542161	Smp_154910	Niger	FALSE	TRUE	FALSE	FALSE	FALSE	TRUE	FALSE
2	33542171	Smp_154910	Niger	FALSE	TRUE	FALSE	FALSE	FALSE	TRUE	FALSE
2	33542177	Smp_154910	Niger	FALSE	TRUE	FALSE	FALSE	FALSE	TRUE	FALSE
2	33542179	Smp_154910	Niger	FALSE	TRUE	FALSE	FALSE	FALSE	TRUE	FALSE
2	33542180	Smp_154910	Niger	FALSE	TRUE	FALSE	FALSE	FALSE	TRUE	FALSE
2	33542183	Smp_154910	Niger	FALSE	TRUE	FALSE	FALSE	FALSE	TRUE	FALSE
2	33542199	Smp_154910	Niger	FALSE	TRUE	FALSE	FALSE	FALSE	TRUE	FALSE
2	33542208	Smp_154910	Niger	FALSE	TRUE	FALSE	FALSE	FALSE	TRUE	FALSE
2	33546095	Smp_154910	Niger	FALSE	TRUE	FALSE	FALSE	FALSE	TRUE	FALSE
2	33546178	Smp_154910	Niger	FALSE	TRUE	FALSE	FALSE	FALSE	TRUE	FALSE
2	33546190	Smp_154910	Niger	FALSE	TRUE	FALSE	FALSE	FALSE	TRUE	FALSE
2	33546238	Smp_154910	Niger	FALSE	TRUE	FALSE	FALSE	FALSE	TRUE	FALSE
2	33546243	Smp_154910	Niger	FALSE	TRUE	FALSE	FALSE	FALSE	TRUE	FALSE
2	33546307	Smp_154910	Niger	FALSE	TRUE	FALSE	FALSE	FALSE	TRUE	FALSE
2	33546334	Smp_154910	Niger	FALSE	TRUE	FALSE	FALSE	FALSE	TRUE	FALSE
2	33546337	Smp_154910	Niger	FALSE	TRUE	FALSE	FALSE	FALSE	TRUE	FALSE
2	33546349	Smp_154910	Niger	FALSE	TRUE	FALSE	FALSE	FALSE	TRUE	FALSE
2	33546380	Smp_154910	Niger	FALSE	TRUE	FALSE	FALSE	FALSE	TRUE	FALSE
2	33546384	Smp_154910	Niger	FALSE	TRUE	FALSE	FALSE	FALSE	TRUE	FALSE
2	33546388	Smp_154910	Niger	FALSE	TRUE	FALSE	FALSE	FALSE	TRUE	FALSE
2	33546392	Smp_154910	Niger	FALSE	TRUE	FALSE	FALSE	FALSE	TRUE	FALSE
2	33551863	Smp_154910	Niger	FALSE	TRUE	FALSE	FALSE	FALSE	TRUE	FALSE
2	33551941	Smp_154910	Niger	FALSE	TRUE	FALSE	FALSE	FALSE	TRUE	FALSE
2	33552010	Smp_154910	Niger	FALSE	TRUE	FALSE	FALSE	FALSE	TRUE	FALSE
2	33552012	Smp_154910	Niger	FALSE	TRUE	FALSE	FALSE	FALSE	TRUE	FALSE
2	33552016	Smp_154910	Niger	FALSE	TRUE	FALSE	FALSE	FALSE	TRUE	FALSE
2	33552017	Smp_154910	Niger	FALSE	TRUE	FALSE	FALSE	FALSE	TRUE	FALSE
2	33552025	Smp_154910	Niger	FALSE	TRUE	FALSE	FALSE	FALSE	TRUE	FALSE
2	33552043	Smp_154910	Niger	FALSE	TRUE	FALSE	FALSE	FALSE	TRUE	FALSE
2	33552046	Smp_154910	Niger	FALSE	TRUE	FALSE	FALSE	FALSE	TRUE	FALSE
2	33552055	Smp_154910	Niger	FALSE	TRUE	FALSE	FALSE	FALSE	TRUE	FALSE
2	33552097	Smp_154910	Niger	FALSE	TRUE	FALSE	FALSE	FALSE	TRUE	FALSE
2	33552145	Smp_154910	Niger	FALSE	TRUE	FALSE	FALSE	FALSE	TRUE	FALSE
2	33552187	Smp_154910	Niger	FALSE	TRUE	FALSE	FALSE	FALSE	TRUE	FALSE
2	33552201	Smp_154910	Niger	FALSE	TRUE	FALSE	FALSE	FALSE	TRUE	FALSE
2	33552211	Smp_154910	Niger	FALSE	TRUE	FALSE	FALSE	FALSE	TRUE	FALSE
2	33552249	Smp_154910	Niger	FALSE	TRUE	FALSE	FALSE	FALSE	TRUE	FALSE
2	33556236	Smp_154910	Niger	FALSE	TRUE	FALSE	FALSE	FALSE	TRUE	FALSE
2	33556257	Smp_154910	Niger	FALSE	TRUE	FALSE	FALSE	FALSE	TRUE	FALSE
2	33556278	Smp_154910	Niger	FALSE	TRUE	FALSE	FALSE	FALSE	TRUE	FALSE
2	33556310	Smp_154910	Niger	FALSE	TRUE	FALSE	FALSE	FALSE	TRUE	FALSE
2	33556374	Smp_154910	Niger	FALSE	TRUE	FALSE	FALSE	FALSE	TRUE	FALSE
2	33556400	Smp_154910	Niger	FALSE	TRUE	FALSE	FALSE	FALSE	TRUE	FALSE
2	33556466	Smp_154910	Niger	FALSE	TRUE	FALSE	FALSE	FALSE	TRUE	FALSE
2	33556514	Smp_154910	Niger	FALSE	TRUE	FALSE	FALSE	FALSE	TRUE	FALSE
2	33556520	Smp_154910	Niger	FALSE	TRUE	FALSE	FALSE	FALSE	TRUE	FALSE
2	33556565	Smp_154910	Niger	FALSE	TRUE	FALSE	FALSE	FALSE	TRUE	FALSE
2	33619077	Smp_154900	Niger	FALSE	FALSE	FALSE	FALSE	FALSE	TRUE	FALSE
2	33619088	Smp_154900	Niger	FALSE	FALSE	FALSE	FALSE	FALSE	TRUE	FALSE
2	33619093	Smp_154900	Niger	FALSE	FALSE	FALSE	FALSE	FALSE	TRUE	FALSE
2	33635094	Smp_311450	Niger	FALSE	FALSE	FALSE	FALSE	FALSE	TRUE	FALSE
2	33635099	Smp_311450	Niger	FALSE	FALSE	FALSE	FALSE	FALSE	TRUE	FALSE
2	33635103	Smp_311450	Niger	FALSE	FALSE	FALSE	FALSE	FALSE	TRUE	FALSE
2	33635105	Smp_311450	Niger	FALSE	FALSE	FALSE	FALSE	FALSE	TRUE	FALSE
2	33635120	Smp_311450	Niger	FALSE	FALSE	FALSE	FALSE	FALSE	TRUE	FALSE
2	33635160	Smp_311450	Niger	FALSE	FALSE	FALSE	FALSE	FALSE	TRUE	FALSE
2	33635189	Smp_311450	Niger	FALSE	FALSE	FALSE	FALSE	FALSE	TRUE	FALSE
2	33637881	Smp_311450	Niger	FALSE	FALSE	FALSE	FALSE	FALSE	TRUE	FALSE
2	33637884	Smp_311450	Niger	FALSE	FALSE	FALSE	FALSE	FALSE	TRUE	FALSE
2	33637896	Smp_311450	Niger	FALSE	FALSE	FALSE	FALSE	FALSE	TRUE	FALSE
2	33637911	Smp_311450	Niger	FALSE	FALSE	FALSE	FALSE	FALSE	TRUE	FALSE
2	33637938	Smp_311450	Niger	FALSE	FALSE	FALSE	FALSE	FALSE	TRUE	FALSE
2	33637944	Smp_311450	Niger	FALSE	FALSE	FALSE	FALSE	FALSE	TRUE	FALSE
2	33637952	Smp_311450	Niger	FALSE	FALSE	FALSE	FALSE	FALSE	TRUE	FALSE
2	33637961	Smp_311450	Niger	FALSE	FALSE	FALSE	FALSE	FALSE	TRUE	FALSE
2	33637965	Smp_311450	Niger	FALSE	FALSE	FALSE	FALSE	FALSE	TRUE	FALSE
2	33637973	Smp_311450	Niger	FALSE	FALSE	FALSE	FALSE	FALSE	TRUE	FALSE
2	33637980	Smp_311450	Niger	FALSE	FALSE	FALSE	FALSE	FALSE	TRUE	FALSE
2	33638022	Smp_311450	Niger	FALSE	FALSE	FALSE	FALSE	FALSE	TRUE	FALSE
2	33638035	Smp_311450	Niger	FALSE	FALSE	FALSE	FALSE	FALSE	TRUE	FALSE
2	33638052	Smp_311450	Niger	FALSE	FALSE	FALSE	FALSE	FALSE	TRUE	FALSE
2	33638071	Smp_311450	Niger	FALSE	FALSE	FALSE	FALSE	FALSE	TRUE	FALSE
2	33638102	Smp_311450	Niger	FALSE	FALSE	FALSE	FALSE	FALSE	TRUE	FALSE
2	33638115	Smp_311450	Niger	FALSE	FALSE	FALSE	FALSE	FALSE	TRUE	FALSE
2	33638116	Smp_311450	Niger	FALSE	FALSE	FALSE	FALSE	FALSE	TRUE	FALSE
2	33638173	Smp_311450	Niger	FALSE	FALSE	FALSE	FALSE	FALSE	TRUE	FALSE
2	33650412	Smp_201450	Niger	FALSE	FALSE	FALSE	FALSE	FALSE	TRUE	FALSE
2	33650430	Smp_201450	Niger	FALSE	FALSE	FALSE	FALSE	FALSE	TRUE	FALSE
2	33650439	Smp_201450	Niger	FALSE	FALSE	FALSE	FALSE	FALSE	TRUE	FALSE
2	33650444	Smp_201450	Niger	FALSE	FALSE	FALSE	FALSE	FALSE	TRUE	FALSE
2	33650459	Smp_201450	Niger	FALSE	FALSE	FALSE	FALSE	FALSE	TRUE	FALSE
2	33650460	Smp_201450	Niger	FALSE	FALSE	FALSE	FALSE	FALSE	TRUE	FALSE
2	33650466	Smp_201450	Niger	FALSE	FALSE	FALSE	FALSE	FALSE	TRUE	FALSE
2	33650490	Smp_201450	Niger	FALSE	FALSE	FALSE	FALSE	FALSE	TRUE	FALSE
2	33650491	Smp_201450	Niger	FALSE	FALSE	FALSE	FALSE	FALSE	TRUE	FALSE
2	33650499	Smp_201450	Niger	FALSE	FALSE	FALSE	FALSE	FALSE	TRUE	FALSE
2	33650506	Smp_201450	Niger	FALSE	FALSE	FALSE	FALSE	FALSE	TRUE	FALSE
2	33655889	Smp_060950	Niger	FALSE	FALSE	FALSE	FALSE	FALSE	TRUE	FALSE
2	33655890	Smp_060950	Niger	FALSE	FALSE	FALSE	FALSE	FALSE	TRUE	FALSE
2	33655899	Smp_060950	Niger	FALSE	FALSE	FALSE	FALSE	FALSE	TRUE	FALSE
2	33655915	Smp_060950	Niger	FALSE	FALSE	FALSE	FALSE	FALSE	TRUE	FALSE
2	33655953	Smp_060950	Niger	FALSE	FALSE	FALSE	FALSE	FALSE	TRUE	FALSE
2	33655956	Smp_060950	Niger	FALSE	FALSE	FALSE	FALSE	FALSE	TRUE	FALSE
2	33655994	Smp_060950	Niger	FALSE	FALSE	FALSE	FALSE	FALSE	TRUE	FALSE
2	33656017	Smp_060950	Niger	FALSE	FALSE	FALSE	FALSE	FALSE	TRUE	FALSE
2	33656052	Smp_060950	Niger	FALSE	FALSE	FALSE	FALSE	FALSE	TRUE	FALSE
2	33656068	Smp_060950	Niger	FALSE	FALSE	FALSE	FALSE	FALSE	TRUE	FALSE
2	33656094	Smp_060950	Niger	FALSE	FALSE	FALSE	FALSE	FALSE	TRUE	FALSE
2	33656097	Smp_060950	Niger	FALSE	FALSE	FALSE	FALSE	FALSE	TRUE	FALSE
2	33665053	Smp_060950	Niger	FALSE	FALSE	FALSE	FALSE	FALSE	TRUE	FALSE
2	33665097	Smp_060950	Niger	FALSE	FALSE	FALSE	FALSE	FALSE	TRUE	FALSE
2	33665163	Smp_060950	Niger	FALSE	FALSE	FALSE	FALSE	FALSE	TRUE	FALSE
2	33665169	Smp_060950	Niger	FALSE	FALSE	FALSE	FALSE	FALSE	TRUE	FALSE
2	33665172	Smp_060950	Niger	FALSE	FALSE	FALSE	FALSE	FALSE	TRUE	FALSE
2	33665179	Smp_060950	Niger	FALSE	FALSE	FALSE	FALSE	FALSE	TRUE	FALSE
2	33665181	Smp_060950	Niger	FALSE	FALSE	FALSE	FALSE	FALSE	TRUE	FALSE
2	33665184	Smp_060950	Niger	FALSE	FALSE	FALSE	FALSE	FALSE	TRUE	FALSE
2	33665191	Smp_060950	Niger	FALSE	FALSE	FALSE	FALSE	FALSE	TRUE	FALSE
2	33665193	Smp_060950	Niger	FALSE	FALSE	FALSE	FALSE	FALSE	TRUE	FALSE
2	33665201	Smp_060950	Niger	FALSE	FALSE	FALSE	FALSE	FALSE	TRUE	FALSE
2	33665218	Smp_060950	Niger	FALSE	FALSE	FALSE	FALSE	FALSE	TRUE	FALSE
2	33667568	Smp_060950	Niger	FALSE	FALSE	FALSE	FALSE	FALSE	TRUE	FALSE
2	33667574	Smp_060950	Niger	FALSE	FALSE	FALSE	FALSE	FALSE	TRUE	FALSE
2	33667578	Smp_060950	Niger	FALSE	FALSE	FALSE	FALSE	FALSE	TRUE	FALSE
2	33667607	Smp_060950	Niger	FALSE	FALSE	FALSE	FALSE	FALSE	TRUE	FALSE
2	33667622	Smp_060950	Niger	FALSE	FALSE	FALSE	FALSE	FALSE	TRUE	FALSE
2	33667688	Smp_060950	Niger	FALSE	FALSE	FALSE	FALSE	FALSE	TRUE	FALSE
2	33667715	Smp_060950	Niger	FALSE	FALSE	FALSE	FALSE	FALSE	TRUE	FALSE
2	33667736	Smp_060950	Niger	FALSE	FALSE	FALSE	FALSE	FALSE	TRUE	FALSE
2	33667754	Smp_060950	Niger	FALSE	FALSE	FALSE	FALSE	FALSE	TRUE	FALSE
2	33667764	Smp_060950	Niger	FALSE	FALSE	FALSE	FALSE	FALSE	TRUE	FALSE
2	33667793	Smp_060950	Niger	FALSE	FALSE	FALSE	FALSE	FALSE	TRUE	FALSE
2	33667840	Smp_060950	Niger	FALSE	FALSE	FALSE	FALSE	FALSE	TRUE	FALSE
2	33667841	Smp_060950	Niger	FALSE	FALSE	FALSE	FALSE	FALSE	TRUE	FALSE
2	33667847	Smp_060950	Niger	FALSE	FALSE	FALSE	FALSE	FALSE	TRUE	FALSE
2	33669569	Smp_060950	Niger	FALSE	FALSE	FALSE	FALSE	FALSE	TRUE	FALSE
2	33669585	Smp_060950	Niger	FALSE	FALSE	FALSE	FALSE	FALSE	TRUE	FALSE
2	33669610	Smp_060950	Niger	FALSE	FALSE	FALSE	FALSE	FALSE	TRUE	FALSE
2	33669614	Smp_060950	Niger	FALSE	FALSE	FALSE	FALSE	FALSE	TRUE	FALSE
2	33669615	Smp_060950	Niger	FALSE	FALSE	FALSE	FALSE	FALSE	TRUE	FALSE
2	33669619	Smp_060950	Niger	FALSE	FALSE	FALSE	FALSE	FALSE	TRUE	FALSE
2	33669621	Smp_060950	Niger	FALSE	FALSE	FALSE	FALSE	FALSE	TRUE	FALSE
2	33669634	Smp_060950	Niger	FALSE	FALSE	FALSE	FALSE	FALSE	TRUE	FALSE
2	33669641	Smp_060950	Niger	FALSE	FALSE	FALSE	FALSE	FALSE	TRUE	FALSE
2	33669661	Smp_060950	Niger	FALSE	FALSE	FALSE	FALSE	FALSE	TRUE	FALSE
2	33669672	Smp_060950	Niger	FALSE	FALSE	FALSE	FALSE	FALSE	TRUE	FALSE
2	33669697	Smp_060950	Niger	FALSE	FALSE	FALSE	FALSE	FALSE	TRUE	FALSE
2	33669749	Smp_060950	Niger	FALSE	FALSE	FALSE	FALSE	FALSE	TRUE	FALSE
2	33669751	Smp_060950	Niger	FALSE	FALSE	FALSE	FALSE	FALSE	TRUE	FALSE
2	33669774	Smp_060950	Niger	FALSE	FALSE	FALSE	FALSE	FALSE	TRUE	FALSE
2	33669779	Smp_060950	Niger	FALSE	FALSE	FALSE	FALSE	FALSE	TRUE	FALSE
2	33669781	Smp_060950	Niger	FALSE	FALSE	FALSE	FALSE	FALSE	TRUE	FALSE
2	33680160	Smp_060940	Niger	FALSE	FALSE	FALSE	FALSE	FALSE	TRUE	FALSE
2	33680170	Smp_060940	Niger	FALSE	FALSE	FALSE	FALSE	FALSE	TRUE	FALSE
2	33680173	Smp_060940	Niger	FALSE	FALSE	FALSE	FALSE	FALSE	TRUE	FALSE
2	33680177	Smp_060940	Niger	FALSE	FALSE	FALSE	FALSE	FALSE	TRUE	FALSE
2	33680182	Smp_060940	Niger	FALSE	FALSE	FALSE	FALSE	FALSE	TRUE	FALSE
2	33680192	Smp_060940	Niger	FALSE	FALSE	FALSE	FALSE	FALSE	TRUE	FALSE
2	33680194	Smp_060940	Niger	FALSE	FALSE	FALSE	FALSE	FALSE	TRUE	FALSE
2	33680196	Smp_060940	Niger	FALSE	FALSE	FALSE	FALSE	FALSE	TRUE	FALSE
2	33680212	Smp_060940	Niger	FALSE	FALSE	FALSE	FALSE	FALSE	TRUE	FALSE
2	33685299	Smp_060940	Niger	FALSE	FALSE	FALSE	FALSE	FALSE	TRUE	FALSE
2	33685359	Smp_060940	Niger	FALSE	FALSE	FALSE	FALSE	FALSE	TRUE	FALSE
2	33685376	Smp_060940	Niger	FALSE	FALSE	FALSE	FALSE	FALSE	TRUE	FALSE
2	33685409	Smp_060940	Niger	FALSE	FALSE	FALSE	FALSE	FALSE	TRUE	FALSE
2	33685412	Smp_060940	Niger	FALSE	FALSE	FALSE	FALSE	FALSE	TRUE	FALSE
2	33685415	Smp_060940	Niger	FALSE	FALSE	FALSE	FALSE	FALSE	TRUE	FALSE
2	33685418	Smp_060940	Niger	FALSE	FALSE	FALSE	FALSE	FALSE	TRUE	FALSE
2	33685453	Smp_060940	Niger	FALSE	FALSE	FALSE	FALSE	FALSE	TRUE	FALSE
2	33685467	Smp_060940	Niger	FALSE	FALSE	FALSE	FALSE	FALSE	TRUE	FALSE
2	33685487	Smp_060940	Niger	FALSE	FALSE	FALSE	FALSE	FALSE	TRUE	FALSE
2	33685490	Smp_060940	Niger	FALSE	FALSE	FALSE	FALSE	FALSE	TRUE	FALSE
2	33685502	Smp_060940	Niger	FALSE	FALSE	FALSE	FALSE	FALSE	TRUE	FALSE
2	33685508	Smp_060940	Niger	FALSE	FALSE	FALSE	FALSE	FALSE	TRUE	FALSE
2	33685512	Smp_060940	Niger	FALSE	FALSE	FALSE	FALSE	FALSE	TRUE	FALSE
2	33685525	Smp_060940	Niger	FALSE	FALSE	FALSE	FALSE	FALSE	TRUE	FALSE
2	33685544	Smp_060940	Niger	FALSE	FALSE	FALSE	FALSE	FALSE	TRUE	FALSE
2	33685625	Smp_060940	Niger	FALSE	FALSE	FALSE	FALSE	FALSE	TRUE	FALSE
2	33685636	Smp_060940	Niger	FALSE	FALSE	FALSE	FALSE	FALSE	TRUE	FALSE
2	33685638	Smp_060940	Niger	FALSE	FALSE	FALSE	FALSE	FALSE	TRUE	FALSE
2	33685644	Smp_060940	Niger	FALSE	FALSE	FALSE	FALSE	FALSE	TRUE	FALSE
2	33685655	Smp_060940	Niger	FALSE	FALSE	FALSE	FALSE	FALSE	TRUE	FALSE
2	33686721	Smp_060940	Niger	FALSE	FALSE	FALSE	FALSE	FALSE	TRUE	FALSE
2	33686729	Smp_060940	Niger	FALSE	FALSE	FALSE	FALSE	FALSE	TRUE	FALSE
2	33686731	Smp_060940	Niger	FALSE	FALSE	FALSE	FALSE	FALSE	TRUE	FALSE
2	33686740	Smp_060940	Niger	FALSE	FALSE	FALSE	FALSE	FALSE	TRUE	FALSE
2	33686813	Smp_060940	Niger	FALSE	FALSE	FALSE	FALSE	FALSE	TRUE	FALSE
2	33686843	Smp_060940	Niger	FALSE	FALSE	FALSE	FALSE	FALSE	TRUE	FALSE
2	33686855	Smp_060940	Niger	FALSE	FALSE	FALSE	FALSE	FALSE	TRUE	FALSE
2	33686883	Smp_060940	Niger	FALSE	FALSE	FALSE	FALSE	FALSE	TRUE	FALSE
2	33686888	Smp_060940	Niger	FALSE	FALSE	FALSE	FALSE	FALSE	TRUE	FALSE
2	33686899	Smp_060940	Niger	FALSE	FALSE	FALSE	FALSE	FALSE	TRUE	FALSE
2	33689143	Smp_060940	Niger	FALSE	FALSE	FALSE	FALSE	FALSE	TRUE	FALSE
2	33689144	Smp_060940	Niger	FALSE	FALSE	FALSE	FALSE	FALSE	TRUE	FALSE
2	33689152	Smp_060940	Niger	FALSE	FALSE	FALSE	FALSE	FALSE	TRUE	FALSE
2	33689177	Smp_060940	Niger	FALSE	FALSE	FALSE	FALSE	FALSE	TRUE	FALSE
2	33689179	Smp_060940	Niger	FALSE	FALSE	FALSE	FALSE	FALSE	TRUE	FALSE
2	33689180	Smp_060940	Niger	FALSE	FALSE	FALSE	FALSE	FALSE	TRUE	FALSE
2	33689193	Smp_060940	Niger	FALSE	FALSE	FALSE	FALSE	FALSE	TRUE	FALSE
2	33689301	Smp_060940	Niger	FALSE	FALSE	FALSE	FALSE	FALSE	TRUE	FALSE
2	33689314	Smp_060940	Niger	FALSE	FALSE	FALSE	FALSE	FALSE	TRUE	FALSE
2	33689338	Smp_060940	Niger	FALSE	FALSE	FALSE	FALSE	FALSE	TRUE	FALSE
2	33689347	Smp_060940	Niger	FALSE	FALSE	FALSE	FALSE	FALSE	TRUE	FALSE
2	33689435	Smp_060940	Niger	FALSE	FALSE	FALSE	FALSE	FALSE	TRUE	FALSE
2	33689468	Smp_060940	Niger	FALSE	FALSE	FALSE	FALSE	FALSE	TRUE	FALSE
2	33689469	Smp_060940	Niger	FALSE	FALSE	FALSE	FALSE	FALSE	TRUE	FALSE
2	33690022	Smp_060940	Niger	FALSE	FALSE	FALSE	FALSE	FALSE	TRUE	FALSE
2	33690023	Smp_060940	Niger	FALSE	FALSE	FALSE	FALSE	FALSE	TRUE	FALSE
2	33690031	Smp_060940	Niger	FALSE	FALSE	FALSE	FALSE	FALSE	TRUE	FALSE
2	33690045	Smp_060940	Niger	FALSE	FALSE	FALSE	FALSE	FALSE	TRUE	FALSE
2	33690046	Smp_060940	Niger	FALSE	FALSE	FALSE	FALSE	FALSE	TRUE	FALSE
2	33690097	Smp_060940	Niger	FALSE	FALSE	FALSE	FALSE	FALSE	TRUE	FALSE
2	33690127	Smp_060940	Niger	FALSE	FALSE	FALSE	FALSE	FALSE	TRUE	FALSE
2	33690144	Smp_060940	Niger	FALSE	FALSE	FALSE	FALSE	FALSE	TRUE	FALSE
2	33690181	Smp_060940	Niger	FALSE	FALSE	FALSE	FALSE	FALSE	TRUE	FALSE
2	33690205	Smp_060940	Niger	FALSE	FALSE	FALSE	FALSE	FALSE	TRUE	FALSE
2	33690217	Smp_060940	Niger	FALSE	FALSE	FALSE	FALSE	FALSE	TRUE	FALSE
2	33690218	Smp_060940	Niger	FALSE	FALSE	FALSE	FALSE	FALSE	TRUE	FALSE
2	33690239	Smp_060940	Niger	FALSE	FALSE	FALSE	FALSE	FALSE	TRUE	FALSE
2	33690316	Smp_060940	Niger	FALSE	FALSE	FALSE	FALSE	FALSE	TRUE	FALSE
2	33690322	Smp_060940	Niger	FALSE	FALSE	FALSE	FALSE	FALSE	TRUE	FALSE
2	33690337	Smp_060940	Niger	FALSE	FALSE	FALSE	FALSE	FALSE	TRUE	FALSE
2	33690356	Smp_060940	Niger	FALSE	FALSE	FALSE	FALSE	FALSE	TRUE	FALSE
2	33690359	Smp_060940	Niger	FALSE	FALSE	FALSE	FALSE	FALSE	TRUE	FALSE
2	33690361	Smp_060940	Niger	FALSE	FALSE	FALSE	FALSE	FALSE	TRUE	FALSE
2	33690367	Smp_060940	Niger	FALSE	FALSE	FALSE	FALSE	FALSE	TRUE	FALSE
2	33690376	Smp_060940	Niger	FALSE	FALSE	FALSE	FALSE	FALSE	TRUE	FALSE
2	33690408	Smp_060940	Niger	FALSE	FALSE	FALSE	FALSE	FALSE	TRUE	FALSE
2	33690417	Smp_060940	Niger	FALSE	FALSE	FALSE	FALSE	FALSE	TRUE	FALSE
2	33690418	Smp_060940	Niger	FALSE	FALSE	FALSE	FALSE	FALSE	TRUE	FALSE
2	33690420	Smp_060940	Niger	FALSE	FALSE	FALSE	FALSE	FALSE	TRUE	FALSE
2	33690422	Smp_060940	Niger	FALSE	FALSE	FALSE	FALSE	FALSE	TRUE	FALSE
2	33690424	Smp_060940	Niger	FALSE	FALSE	FALSE	FALSE	FALSE	TRUE	FALSE
2	33690436	Smp_060940	Niger	FALSE	FALSE	FALSE	FALSE	FALSE	TRUE	FALSE
2	33690508	Smp_060940	Niger	FALSE	FALSE	FALSE	FALSE	FALSE	TRUE	FALSE
2	33690524	Smp_060940	Niger	FALSE	FALSE	FALSE	FALSE	FALSE	TRUE	FALSE
2	33690535	Smp_060940	Niger	FALSE	FALSE	FALSE	FALSE	FALSE	TRUE	FALSE
2	33690542	Smp_060940	Niger	FALSE	FALSE	FALSE	FALSE	FALSE	TRUE	FALSE
2	33690544	Smp_060940	Niger	FALSE	FALSE	FALSE	FALSE	FALSE	TRUE	FALSE
2	33693230	Smp_060940	Niger	FALSE	FALSE	FALSE	FALSE	FALSE	TRUE	FALSE
2	33693271	Smp_060940	Niger	FALSE	FALSE	FALSE	FALSE	FALSE	TRUE	FALSE
2	33693275	Smp_060940	Niger	FALSE	FALSE	FALSE	FALSE	FALSE	TRUE	FALSE
2	33693287	Smp_060940	Niger	FALSE	FALSE	FALSE	FALSE	FALSE	TRUE	FALSE
2	33693304	Smp_060940	Niger	FALSE	FALSE	FALSE	FALSE	FALSE	TRUE	FALSE
2	33695726	Smp_060940	Niger	FALSE	FALSE	FALSE	FALSE	FALSE	TRUE	FALSE
2	33695802	Smp_060940	Niger	FALSE	FALSE	FALSE	FALSE	FALSE	TRUE	FALSE
2	33695814	Smp_060940	Niger	FALSE	FALSE	FALSE	FALSE	FALSE	TRUE	FALSE
2	33695817	Smp_060940	Niger	FALSE	FALSE	FALSE	FALSE	FALSE	TRUE	FALSE
2	33699164	Smp_060940	Niger	FALSE	FALSE	FALSE	FALSE	FALSE	TRUE	FALSE
2	33699179	Smp_060940	Niger	FALSE	FALSE	FALSE	FALSE	FALSE	TRUE	FALSE
2	33699200	Smp_060940	Niger	FALSE	FALSE	FALSE	FALSE	FALSE	TRUE	FALSE
2	33699216	Smp_060940	Niger	FALSE	FALSE	FALSE	FALSE	FALSE	TRUE	FALSE
2	33699218	Smp_060940	Niger	FALSE	FALSE	FALSE	FALSE	FALSE	TRUE	FALSE
2	33699223	Smp_060940	Niger	FALSE	FALSE	FALSE	FALSE	FALSE	TRUE	FALSE
2	33699231	Smp_060940	Niger	FALSE	FALSE	FALSE	FALSE	FALSE	TRUE	FALSE
2	33699232	Smp_060940	Niger	FALSE	FALSE	FALSE	FALSE	FALSE	TRUE	FALSE
2	33699234	Smp_060940	Niger	FALSE	FALSE	FALSE	FALSE	FALSE	TRUE	FALSE
2	33699237	Smp_060940	Niger	FALSE	FALSE	FALSE	FALSE	FALSE	TRUE	FALSE
2	33699262	Smp_060940	Niger	FALSE	FALSE	FALSE	FALSE	FALSE	TRUE	FALSE
2	33699287	Smp_060940	Niger	FALSE	FALSE	FALSE	FALSE	FALSE	TRUE	FALSE
2	33699308	Smp_060940	Niger	FALSE	FALSE	FALSE	FALSE	FALSE	TRUE	FALSE
2	33699314	Smp_060940	Niger	FALSE	FALSE	FALSE	FALSE	FALSE	TRUE	FALSE
2	33699317	Smp_060940	Niger	FALSE	FALSE	FALSE	FALSE	FALSE	TRUE	FALSE
2	33699323	Smp_060940	Niger	FALSE	FALSE	FALSE	FALSE	FALSE	TRUE	FALSE
2	33699332	Smp_060940	Niger	FALSE	FALSE	FALSE	FALSE	FALSE	TRUE	FALSE
2	33699350	Smp_060940	Niger	FALSE	FALSE	FALSE	FALSE	FALSE	TRUE	FALSE
2	33699365	Smp_060940	Niger	FALSE	FALSE	FALSE	FALSE	FALSE	TRUE	FALSE
2	33699381	Smp_060940	Niger	FALSE	FALSE	FALSE	FALSE	FALSE	TRUE	FALSE
2	33699383	Smp_060940	Niger	FALSE	FALSE	FALSE	FALSE	FALSE	TRUE	FALSE
2	33699419	Smp_060940	Niger	FALSE	FALSE	FALSE	FALSE	FALSE	TRUE	FALSE
2	33699453	Smp_060940	Niger	FALSE	FALSE	FALSE	FALSE	FALSE	TRUE	FALSE
2	33699473	Smp_060940	Niger	FALSE	FALSE	FALSE	FALSE	FALSE	TRUE	FALSE
2	33699485	Smp_060940	Niger	FALSE	FALSE	FALSE	FALSE	FALSE	TRUE	FALSE
2	33699512	Smp_060940	Niger	FALSE	FALSE	FALSE	FALSE	FALSE	TRUE	FALSE
2	33699518	Smp_060940	Niger	FALSE	FALSE	FALSE	FALSE	FALSE	TRUE	FALSE
2	33699536	Smp_060940	Niger	FALSE	FALSE	FALSE	FALSE	FALSE	TRUE	FALSE
2	33699571	Smp_060940	Niger	FALSE	FALSE	FALSE	FALSE	FALSE	TRUE	FALSE
2	33699671	Smp_060940	Niger	FALSE	FALSE	FALSE	FALSE	FALSE	TRUE	FALSE
2	33699683	Smp_060940	Niger	FALSE	FALSE	FALSE	FALSE	FALSE	TRUE	FALSE
2	33699725	Smp_060940	Niger	FALSE	FALSE	FALSE	FALSE	FALSE	TRUE	FALSE
2	33699726	Smp_060940	Niger	FALSE	FALSE	FALSE	FALSE	FALSE	TRUE	FALSE
2	33699761	Smp_060940	Niger	FALSE	FALSE	FALSE	FALSE	FALSE	TRUE	FALSE
2	33699779	Smp_060940	Niger	FALSE	FALSE	FALSE	FALSE	FALSE	TRUE	FALSE
2	33701273	Smp_060940	Niger	FALSE	FALSE	FALSE	FALSE	FALSE	TRUE	FALSE
2	33701282	Smp_060940	Niger	FALSE	FALSE	FALSE	FALSE	FALSE	TRUE	FALSE
2	33701284	Smp_060940	Niger	FALSE	FALSE	FALSE	FALSE	FALSE	TRUE	FALSE
2	33701306	Smp_060940	Niger	FALSE	FALSE	FALSE	FALSE	FALSE	TRUE	FALSE
2	33701311	Smp_060940	Niger	FALSE	FALSE	FALSE	FALSE	FALSE	TRUE	FALSE
2	33701321	Smp_060940	Niger	FALSE	FALSE	FALSE	FALSE	FALSE	TRUE	FALSE
2	33701323	Smp_060940	Niger	FALSE	FALSE	FALSE	FALSE	FALSE	TRUE	FALSE
2	33701358	Smp_060940	Niger	FALSE	FALSE	FALSE	FALSE	FALSE	TRUE	FALSE
2	33704076	Smp_060940	Niger	FALSE	FALSE	FALSE	FALSE	FALSE	TRUE	FALSE
2	33704100	Smp_060940	Niger	FALSE	FALSE	FALSE	FALSE	FALSE	TRUE	FALSE
2	33704121	Smp_060940	Niger	FALSE	FALSE	FALSE	FALSE	FALSE	TRUE	FALSE
2	33704157	Smp_060940	Niger	FALSE	FALSE	FALSE	FALSE	FALSE	TRUE	FALSE
2	33704173	Smp_060940	Niger	FALSE	FALSE	FALSE	FALSE	FALSE	TRUE	FALSE
2	33704179	Smp_060940	Niger	FALSE	FALSE	FALSE	FALSE	FALSE	TRUE	FALSE
2	33717586	Smp_154880	Niger	FALSE	FALSE	FALSE	FALSE	FALSE	TRUE	FALSE
2	33717599	Smp_154880	Niger	FALSE	FALSE	FALSE	FALSE	FALSE	TRUE	FALSE
2	33717611	Smp_154880	Niger	FALSE	FALSE	FALSE	FALSE	FALSE	TRUE	FALSE
2	33717614	Smp_154880	Niger	FALSE	FALSE	FALSE	FALSE	FALSE	TRUE	FALSE
2	33717620	Smp_154880	Niger	FALSE	FALSE	FALSE	FALSE	FALSE	TRUE	FALSE
2	33717638	Smp_154880	Niger	FALSE	FALSE	FALSE	FALSE	FALSE	TRUE	FALSE
2	33717644	Smp_154880	Niger	FALSE	FALSE	FALSE	FALSE	FALSE	TRUE	FALSE
2	33717667	Smp_154880	Niger	FALSE	FALSE	FALSE	FALSE	FALSE	TRUE	FALSE
2	33717767	Smp_154880	Niger	FALSE	FALSE	FALSE	FALSE	FALSE	TRUE	FALSE
2	33717782	Smp_154880	Niger	FALSE	FALSE	FALSE	FALSE	FALSE	TRUE	FALSE
2	33717785	Smp_154880	Niger	FALSE	FALSE	FALSE	FALSE	FALSE	TRUE	FALSE
2	33717800	Smp_154880	Niger	FALSE	FALSE	FALSE	FALSE	FALSE	TRUE	FALSE
2	33717829	Smp_154880	Niger	FALSE	FALSE	FALSE	FALSE	FALSE	TRUE	FALSE
2	33717839	Smp_154880	Niger	FALSE	FALSE	FALSE	FALSE	FALSE	TRUE	FALSE
2	33717866	Smp_154880	Niger	FALSE	FALSE	FALSE	FALSE	FALSE	TRUE	FALSE
2	33717885	Smp_154880	Niger	FALSE	FALSE	FALSE	FALSE	FALSE	TRUE	FALSE
2	33717916	Smp_154880	Niger	FALSE	FALSE	FALSE	FALSE	FALSE	TRUE	FALSE
2	33717936	Smp_154880	Niger	FALSE	FALSE	FALSE	FALSE	FALSE	TRUE	FALSE
2	33717969	Smp_154880	Niger	FALSE	FALSE	FALSE	FALSE	FALSE	TRUE	FALSE
2	33718010	Smp_154880	Niger	FALSE	FALSE	FALSE	FALSE	FALSE	TRUE	FALSE
2	33718049	Smp_154880	Niger	FALSE	FALSE	FALSE	FALSE	FALSE	TRUE	FALSE
2	33718057	Smp_154880	Niger	FALSE	FALSE	FALSE	FALSE	FALSE	TRUE	FALSE
2	33718090	Smp_154880	Niger	FALSE	FALSE	FALSE	FALSE	FALSE	TRUE	FALSE
2	33718117	Smp_154880	Niger	FALSE	FALSE	FALSE	FALSE	FALSE	TRUE	FALSE
2	33718145	Smp_154880	Niger	FALSE	FALSE	FALSE	FALSE	FALSE	TRUE	FALSE
2	33720322	Smp_154880	Niger	FALSE	FALSE	FALSE	FALSE	FALSE	TRUE	FALSE
2	33720348	Smp_154880	Niger	FALSE	FALSE	FALSE	FALSE	FALSE	TRUE	FALSE
2	33720350	Smp_154880	Niger	FALSE	FALSE	FALSE	FALSE	FALSE	TRUE	FALSE
2	33720351	Smp_154880	Niger	FALSE	FALSE	FALSE	FALSE	FALSE	TRUE	FALSE
2	33720357	Smp_154880	Niger	FALSE	FALSE	FALSE	FALSE	FALSE	TRUE	FALSE
2	33720362	Smp_154880	Niger	FALSE	FALSE	FALSE	FALSE	FALSE	TRUE	FALSE
2	33720378	Smp_154880	Niger	FALSE	FALSE	FALSE	FALSE	FALSE	TRUE	FALSE
2	33720393	Smp_154880	Niger	FALSE	FALSE	FALSE	FALSE	FALSE	TRUE	FALSE
2	33720396	Smp_154880	Niger	FALSE	FALSE	FALSE	FALSE	FALSE	TRUE	FALSE
2	33720402	Smp_154880	Niger	FALSE	FALSE	FALSE	FALSE	FALSE	TRUE	FALSE
2	33720405	Smp_154880	Niger	FALSE	FALSE	FALSE	FALSE	FALSE	TRUE	FALSE
2	33720432	Smp_154880	Niger	FALSE	FALSE	FALSE	FALSE	FALSE	TRUE	FALSE
2	33720443	Smp_154880	Niger	FALSE	FALSE	FALSE	FALSE	FALSE	TRUE	FALSE
2	33720450	Smp_154880	Niger	FALSE	FALSE	FALSE	FALSE	FALSE	TRUE	FALSE
2	33720477	Smp_154880	Niger	FALSE	FALSE	FALSE	FALSE	FALSE	TRUE	FALSE
2	33722196	Smp_154880	Niger	FALSE	FALSE	FALSE	FALSE	FALSE	TRUE	FALSE
2	33722301	Smp_154880	Niger	FALSE	FALSE	FALSE	FALSE	FALSE	TRUE	FALSE
2	33722307	Smp_154880	Niger	FALSE	FALSE	FALSE	FALSE	FALSE	TRUE	FALSE
2	33722347	Smp_154880	Niger	FALSE	FALSE	FALSE	FALSE	FALSE	TRUE	FALSE
2	33722371	Smp_154880	Niger	FALSE	FALSE	FALSE	FALSE	FALSE	TRUE	FALSE
2	33722404	Smp_154880	Niger	FALSE	FALSE	FALSE	FALSE	FALSE	TRUE	FALSE
2	33722442	Smp_154880	Niger	FALSE	FALSE	FALSE	FALSE	FALSE	TRUE	FALSE
2	33722476	Smp_154880	Niger	FALSE	FALSE	FALSE	FALSE	FALSE	TRUE	FALSE
2	33724577	Smp_154880	Niger	FALSE	FALSE	FALSE	FALSE	FALSE	TRUE	FALSE
2	33724579	Smp_154880	Niger	FALSE	FALSE	FALSE	FALSE	FALSE	TRUE	FALSE
2	33724583	Smp_154880	Niger	FALSE	FALSE	FALSE	FALSE	FALSE	TRUE	FALSE
2	33724646	Smp_154880	Niger	FALSE	FALSE	FALSE	FALSE	FALSE	TRUE	FALSE
2	33724655	Smp_154880	Niger	FALSE	FALSE	FALSE	FALSE	FALSE	TRUE	FALSE
2	33724662	Smp_154880	Niger	FALSE	FALSE	FALSE	FALSE	FALSE	TRUE	FALSE
2	33724696	Smp_154880	Niger	FALSE	FALSE	FALSE	FALSE	FALSE	TRUE	FALSE
2	33724698	Smp_154880	Niger	FALSE	FALSE	FALSE	FALSE	FALSE	TRUE	FALSE
2	33724749	Smp_154880	Niger	FALSE	FALSE	FALSE	FALSE	FALSE	TRUE	FALSE
2	33724770	Smp_154880	Niger	FALSE	FALSE	FALSE	FALSE	FALSE	TRUE	FALSE
2	33726437	Smp_154880	Niger	FALSE	FALSE	FALSE	FALSE	FALSE	TRUE	FALSE
2	33726495	Smp_154880	Niger	FALSE	FALSE	FALSE	FALSE	FALSE	TRUE	FALSE
2	33726499	Smp_154880	Niger	FALSE	FALSE	FALSE	FALSE	FALSE	TRUE	FALSE
2	33726513	Smp_154880	Niger	FALSE	FALSE	FALSE	FALSE	FALSE	TRUE	FALSE
2	33726571	Smp_154880	Niger	FALSE	FALSE	FALSE	FALSE	FALSE	TRUE	FALSE
2	33726577	Smp_154880	Niger	FALSE	FALSE	FALSE	FALSE	FALSE	TRUE	FALSE
2	33726583	Smp_154880	Niger	FALSE	FALSE	FALSE	FALSE	FALSE	TRUE	FALSE
2	33726597	Smp_154880	Niger	FALSE	FALSE	FALSE	FALSE	FALSE	TRUE	FALSE
2	33726601	Smp_154880	Niger	FALSE	FALSE	FALSE	FALSE	FALSE	TRUE	FALSE
2	33726603	Smp_154880	Niger	FALSE	FALSE	FALSE	FALSE	FALSE	TRUE	FALSE
2	33726616	Smp_154880	Niger	FALSE	FALSE	FALSE	FALSE	FALSE	TRUE	FALSE
2	33726713	Smp_154880	Niger	FALSE	FALSE	FALSE	FALSE	FALSE	TRUE	FALSE
2	33749886	Smp_154870	Niger	FALSE	FALSE	FALSE	FALSE	FALSE	TRUE	FALSE
2	33749926	Smp_154870	Niger	FALSE	FALSE	FALSE	FALSE	FALSE	TRUE	FALSE
2	33749928	Smp_154870	Niger	FALSE	FALSE	FALSE	FALSE	FALSE	TRUE	FALSE
2	33749983	Smp_154870	Niger	FALSE	FALSE	FALSE	FALSE	FALSE	TRUE	FALSE
2	33749988	Smp_154870	Niger	FALSE	FALSE	FALSE	FALSE	FALSE	TRUE	FALSE
2	33749997	Smp_154870	Niger	FALSE	FALSE	FALSE	FALSE	FALSE	TRUE	FALSE
2	33750045	Smp_154870	Niger	FALSE	FALSE	FALSE	FALSE	FALSE	TRUE	FALSE
2	33750086	Smp_154870	Niger	FALSE	FALSE	FALSE	FALSE	FALSE	TRUE	FALSE
2	33750112	Smp_154870	Niger	FALSE	FALSE	FALSE	FALSE	FALSE	TRUE	FALSE
2	33750135	Smp_154870	Niger	FALSE	FALSE	FALSE	FALSE	FALSE	TRUE	FALSE
2	33750150	Smp_154870	Niger	FALSE	FALSE	FALSE	FALSE	FALSE	TRUE	FALSE
2	33750170	Smp_154870	Niger	FALSE	FALSE	FALSE	FALSE	FALSE	TRUE	FALSE
2	33750178	Smp_154870	Niger	FALSE	FALSE	FALSE	FALSE	FALSE	TRUE	FALSE
2	33750192	Smp_154870	Niger	FALSE	FALSE	FALSE	FALSE	FALSE	TRUE	FALSE
2	33750193	Smp_154870	Niger	FALSE	FALSE	FALSE	FALSE	FALSE	TRUE	FALSE
2	33750207	Smp_154870	Niger	FALSE	FALSE	FALSE	FALSE	FALSE	TRUE	FALSE
2	33750209	Smp_154870	Niger	FALSE	FALSE	FALSE	FALSE	FALSE	TRUE	FALSE
2	33750222	Smp_154870	Niger	FALSE	FALSE	FALSE	FALSE	FALSE	TRUE	FALSE
2	33752655	Smp_154870	Niger	FALSE	FALSE	FALSE	FALSE	FALSE	TRUE	FALSE
2	33752696	Smp_154870	Niger	FALSE	FALSE	FALSE	FALSE	FALSE	TRUE	FALSE
2	33752702	Smp_154870	Niger	FALSE	FALSE	FALSE	FALSE	FALSE	TRUE	FALSE
2	33752705	Smp_154870	Niger	FALSE	FALSE	FALSE	FALSE	FALSE	TRUE	FALSE
2	33752708	Smp_154870	Niger	FALSE	FALSE	FALSE	FALSE	FALSE	TRUE	FALSE
2	33752711	Smp_154870	Niger	FALSE	FALSE	FALSE	FALSE	FALSE	TRUE	FALSE
2	33752722	Smp_154870	Niger	FALSE	FALSE	FALSE	FALSE	FALSE	TRUE	FALSE
2	33752765	Smp_154870	Niger	FALSE	FALSE	FALSE	FALSE	FALSE	TRUE	FALSE
2	33752768	Smp_154870	Niger	FALSE	FALSE	FALSE	FALSE	FALSE	TRUE	FALSE
2	33752772	Smp_154870	Niger	FALSE	FALSE	FALSE	FALSE	FALSE	TRUE	FALSE
2	33752777	Smp_154870	Niger	FALSE	FALSE	FALSE	FALSE	FALSE	TRUE	FALSE
2	33752780	Smp_154870	Niger	FALSE	FALSE	FALSE	FALSE	FALSE	TRUE	FALSE
2	33752781	Smp_154870	Niger	FALSE	FALSE	FALSE	FALSE	FALSE	TRUE	FALSE
2	33752783	Smp_154870	Niger	FALSE	FALSE	FALSE	FALSE	FALSE	TRUE	FALSE
2	33752789	Smp_154870	Niger	FALSE	FALSE	FALSE	FALSE	FALSE	TRUE	FALSE
2	33752798	Smp_154870	Niger	FALSE	FALSE	FALSE	FALSE	FALSE	TRUE	FALSE
2	33752842	Smp_154870	Niger	FALSE	FALSE	FALSE	FALSE	FALSE	TRUE	FALSE
2	33752855	Smp_154870	Niger	FALSE	FALSE	FALSE	FALSE	FALSE	TRUE	FALSE
2	33752904	Smp_154870	Niger	FALSE	FALSE	FALSE	FALSE	FALSE	TRUE	FALSE
2	33752906	Smp_154870	Niger	FALSE	FALSE	FALSE	FALSE	FALSE	TRUE	FALSE
2	33752924	Smp_154870	Niger	FALSE	FALSE	FALSE	FALSE	FALSE	TRUE	FALSE
2	33752928	Smp_154870	Niger	FALSE	FALSE	FALSE	FALSE	FALSE	TRUE	FALSE
2	33752943	Smp_154870	Niger	FALSE	FALSE	FALSE	FALSE	FALSE	TRUE	FALSE
2	33752948	Smp_154870	Niger	FALSE	FALSE	FALSE	FALSE	FALSE	TRUE	FALSE
2	33752952	Smp_154870	Niger	FALSE	FALSE	FALSE	FALSE	FALSE	TRUE	FALSE
2	33752972	Smp_154870	Niger	FALSE	FALSE	FALSE	FALSE	FALSE	TRUE	FALSE
2	33754266	Smp_154870	Niger	FALSE	FALSE	FALSE	FALSE	FALSE	TRUE	FALSE
2	33754275	Smp_154870	Niger	FALSE	FALSE	FALSE	FALSE	FALSE	TRUE	FALSE
2	33754289	Smp_154870	Niger	FALSE	FALSE	FALSE	FALSE	FALSE	TRUE	FALSE
2	33754313	Smp_154870	Niger	FALSE	FALSE	FALSE	FALSE	FALSE	TRUE	FALSE
2	33754319	Smp_154870	Niger	FALSE	FALSE	FALSE	FALSE	FALSE	TRUE	FALSE
2	33754323	Smp_154870	Niger	FALSE	FALSE	FALSE	FALSE	FALSE	TRUE	FALSE
2	33754385	Smp_154870	Niger	FALSE	FALSE	FALSE	FALSE	FALSE	TRUE	FALSE
2	33754386	Smp_154870	Niger	FALSE	FALSE	FALSE	FALSE	FALSE	TRUE	FALSE
2	33754387	Smp_154870	Niger	FALSE	FALSE	FALSE	FALSE	FALSE	TRUE	FALSE
2	33754404	Smp_154870	Niger	FALSE	FALSE	FALSE	FALSE	FALSE	TRUE	FALSE
2	33754442	Smp_154870	Niger	FALSE	FALSE	FALSE	FALSE	FALSE	TRUE	FALSE
2	33754454	Smp_154870	Niger	FALSE	FALSE	FALSE	FALSE	FALSE	TRUE	FALSE
2	33759278	Smp_154870	Niger	FALSE	FALSE	FALSE	FALSE	FALSE	TRUE	FALSE
2	33759298	Smp_154870	Niger	FALSE	FALSE	FALSE	FALSE	FALSE	TRUE	FALSE
2	33759341	Smp_154870	Niger	FALSE	FALSE	FALSE	FALSE	FALSE	TRUE	FALSE
2	33763597	Smp_154870	Niger	FALSE	FALSE	FALSE	FALSE	FALSE	TRUE	FALSE
2	33763609	Smp_154870	Niger	FALSE	FALSE	FALSE	FALSE	FALSE	TRUE	FALSE
2	33763618	Smp_154870	Niger	FALSE	FALSE	FALSE	FALSE	FALSE	TRUE	FALSE
2	33763621	Smp_154870	Niger	FALSE	FALSE	FALSE	FALSE	FALSE	TRUE	FALSE
2	33763624	Smp_154870	Niger	FALSE	FALSE	FALSE	FALSE	FALSE	TRUE	FALSE
2	33763631	Smp_154870	Niger	FALSE	FALSE	FALSE	FALSE	FALSE	TRUE	FALSE
2	33763663	Smp_154870	Niger	FALSE	FALSE	FALSE	FALSE	FALSE	TRUE	FALSE
2	33763669	Smp_154870	Niger	FALSE	FALSE	FALSE	FALSE	FALSE	TRUE	FALSE
2	33763702	Smp_154870	Niger	FALSE	FALSE	FALSE	FALSE	FALSE	TRUE	FALSE
2	33763769	Smp_154870	Niger	FALSE	FALSE	FALSE	FALSE	FALSE	TRUE	FALSE
2	33763801	Smp_154870	Niger	FALSE	FALSE	FALSE	FALSE	FALSE	TRUE	FALSE
2	33763817	Smp_154870	Niger	FALSE	FALSE	FALSE	FALSE	FALSE	TRUE	FALSE
2	33763839	Smp_154870	Niger	FALSE	FALSE	FALSE	FALSE	FALSE	TRUE	FALSE
2	33763844	Smp_154870	Niger	FALSE	FALSE	FALSE	FALSE	FALSE	TRUE	FALSE
2	33763861	Smp_154870	Niger	FALSE	FALSE	FALSE	FALSE	FALSE	TRUE	FALSE
2	33763864	Smp_154870	Niger	FALSE	FALSE	FALSE	FALSE	FALSE	TRUE	FALSE
2	33763870	Smp_154870	Niger	FALSE	FALSE	FALSE	FALSE	FALSE	TRUE	FALSE
2	33763890	Smp_154870	Niger	FALSE	FALSE	FALSE	FALSE	FALSE	TRUE	FALSE
2	33763920	Smp_154870	Niger	FALSE	FALSE	FALSE	FALSE	FALSE	TRUE	FALSE
2	33763924	Smp_154870	Niger	FALSE	FALSE	FALSE	FALSE	FALSE	TRUE	FALSE
2	33763954	Smp_154870	Niger	FALSE	FALSE	FALSE	FALSE	FALSE	TRUE	FALSE
2	33763964	Smp_154870	Niger	FALSE	FALSE	FALSE	FALSE	FALSE	TRUE	FALSE
2	33763975	Smp_154870	Niger	FALSE	FALSE	FALSE	FALSE	FALSE	TRUE	FALSE
2	33763981	Smp_154870	Niger	FALSE	FALSE	FALSE	FALSE	FALSE	TRUE	FALSE
2	33763987	Smp_154870	Niger	FALSE	FALSE	FALSE	FALSE	FALSE	TRUE	FALSE
2	33764007	Smp_154870	Niger	FALSE	FALSE	FALSE	FALSE	FALSE	TRUE	FALSE
2	33764023	Smp_154870	Niger	FALSE	FALSE	FALSE	FALSE	FALSE	TRUE	FALSE
2	33764035	Smp_154870	Niger	FALSE	FALSE	FALSE	FALSE	FALSE	TRUE	FALSE
2	33764044	Smp_154870	Niger	FALSE	FALSE	FALSE	FALSE	FALSE	TRUE	FALSE
2	33764048	Smp_154870	Niger	FALSE	FALSE	FALSE	FALSE	FALSE	TRUE	FALSE
2	33764056	Smp_154870	Niger	FALSE	FALSE	FALSE	FALSE	FALSE	TRUE	FALSE
2	33765934	Smp_154870	Niger	FALSE	FALSE	FALSE	FALSE	FALSE	TRUE	FALSE
2	33765937	Smp_154870	Niger	FALSE	FALSE	FALSE	FALSE	FALSE	TRUE	FALSE
2	33765972	Smp_154870	Niger	FALSE	FALSE	FALSE	FALSE	FALSE	TRUE	FALSE
2	33765980	Smp_154870	Niger	FALSE	FALSE	FALSE	FALSE	FALSE	TRUE	FALSE
2	33767278	Smp_154870	Niger	FALSE	FALSE	FALSE	FALSE	FALSE	TRUE	FALSE
2	33767280	Smp_154870	Niger	FALSE	FALSE	FALSE	FALSE	FALSE	TRUE	FALSE
2	33767286	Smp_154870	Niger	FALSE	FALSE	FALSE	FALSE	FALSE	TRUE	FALSE
2	33767294	Smp_154870	Niger	FALSE	FALSE	FALSE	FALSE	FALSE	TRUE	FALSE
2	33767298	Smp_154870	Niger	FALSE	FALSE	FALSE	FALSE	FALSE	TRUE	FALSE
2	33767301	Smp_154870	Niger	FALSE	FALSE	FALSE	FALSE	FALSE	TRUE	FALSE
2	33767323	Smp_154870	Niger	FALSE	FALSE	FALSE	FALSE	FALSE	TRUE	FALSE
2	33767328	Smp_154870	Niger	FALSE	FALSE	FALSE	FALSE	FALSE	TRUE	FALSE
2	33767354	Smp_154870	Niger	FALSE	FALSE	FALSE	FALSE	FALSE	TRUE	FALSE
2	33767361	Smp_154870	Niger	FALSE	FALSE	FALSE	FALSE	FALSE	TRUE	FALSE
2	33767364	Smp_154870	Niger	FALSE	FALSE	FALSE	FALSE	FALSE	TRUE	FALSE
2	33767367	Smp_154870	Niger	FALSE	FALSE	FALSE	FALSE	FALSE	TRUE	FALSE
2	33767400	Smp_154870	Niger	FALSE	FALSE	FALSE	FALSE	FALSE	TRUE	FALSE
2	33767414	Smp_154870	Niger	FALSE	FALSE	FALSE	FALSE	FALSE	TRUE	FALSE
2	33767418	Smp_154870	Niger	FALSE	FALSE	FALSE	FALSE	FALSE	TRUE	FALSE
2	33767422	Smp_154870	Niger	FALSE	FALSE	FALSE	FALSE	FALSE	TRUE	FALSE
2	33767428	Smp_154870	Niger	FALSE	FALSE	FALSE	FALSE	FALSE	TRUE	FALSE
2	33767431	Smp_154870	Niger	FALSE	FALSE	FALSE	FALSE	FALSE	TRUE	FALSE
2	33767452	Smp_154870	Niger	FALSE	FALSE	FALSE	FALSE	FALSE	TRUE	FALSE
2	33767460	Smp_154870	Niger	FALSE	FALSE	FALSE	FALSE	FALSE	TRUE	FALSE
2	33767463	Smp_154870	Niger	FALSE	FALSE	FALSE	FALSE	FALSE	TRUE	FALSE
2	33767473	Smp_154870	Niger	FALSE	FALSE	FALSE	FALSE	FALSE	TRUE	FALSE
2	33767493	Smp_154870	Niger	FALSE	FALSE	FALSE	FALSE	FALSE	TRUE	FALSE
2	33767540	Smp_154870	Niger	FALSE	FALSE	FALSE	FALSE	FALSE	TRUE	FALSE
2	33767560	Smp_154870	Niger	FALSE	FALSE	FALSE	FALSE	FALSE	TRUE	FALSE
2	33767568	Smp_154870	Niger	FALSE	FALSE	FALSE	FALSE	FALSE	TRUE	FALSE
2	33767573	Smp_154870	Niger	FALSE	FALSE	FALSE	FALSE	FALSE	TRUE	FALSE
2	33767575	Smp_154870	Niger	FALSE	FALSE	FALSE	FALSE	FALSE	TRUE	FALSE
2	33767583	Smp_154870	Niger	FALSE	FALSE	FALSE	FALSE	FALSE	TRUE	FALSE
2	33767587	Smp_154870	Niger	FALSE	FALSE	FALSE	FALSE	FALSE	TRUE	FALSE
2	33767590	Smp_154870	Niger	FALSE	FALSE	FALSE	FALSE	FALSE	TRUE	FALSE
2	33767593	Smp_154870	Niger	FALSE	FALSE	FALSE	FALSE	FALSE	TRUE	FALSE
2	33767610	Smp_154870	Niger	FALSE	FALSE	FALSE	FALSE	FALSE	TRUE	FALSE
2	33770015	Smp_154870	Niger	FALSE	FALSE	FALSE	FALSE	FALSE	TRUE	FALSE
2	33770024	Smp_154870	Niger	FALSE	FALSE	FALSE	FALSE	FALSE	TRUE	FALSE
2	33770025	Smp_154870	Niger	FALSE	FALSE	FALSE	FALSE	FALSE	TRUE	FALSE
2	33770058	Smp_154870	Niger	FALSE	FALSE	FALSE	FALSE	FALSE	TRUE	FALSE
2	33770060	Smp_154870	Niger	FALSE	FALSE	FALSE	FALSE	FALSE	TRUE	FALSE
2	33770137	Smp_154870	Niger	FALSE	FALSE	FALSE	FALSE	FALSE	TRUE	FALSE
2	33770139	Smp_154870	Niger	FALSE	FALSE	FALSE	FALSE	FALSE	TRUE	FALSE
2	33770144	Smp_154870	Niger	FALSE	FALSE	FALSE	FALSE	FALSE	TRUE	FALSE
2	33770150	Smp_154870	Niger	FALSE	FALSE	FALSE	FALSE	FALSE	TRUE	FALSE
2	33770154	Smp_154870	Niger	FALSE	FALSE	FALSE	FALSE	FALSE	TRUE	FALSE
2	33770159	Smp_154870	Niger	FALSE	FALSE	FALSE	FALSE	FALSE	TRUE	FALSE
2	33770164	Smp_154870	Niger	FALSE	FALSE	FALSE	FALSE	FALSE	TRUE	FALSE
2	33770165	Smp_154870	Niger	FALSE	FALSE	FALSE	FALSE	FALSE	TRUE	FALSE
2	33770173	Smp_154870	Niger	FALSE	FALSE	FALSE	FALSE	FALSE	TRUE	FALSE
2	33770177	Smp_154870	Niger	FALSE	FALSE	FALSE	FALSE	FALSE	TRUE	FALSE
2	33770192	Smp_154870	Niger	FALSE	FALSE	FALSE	FALSE	FALSE	TRUE	FALSE
2	33770194	Smp_154870	Niger	FALSE	FALSE	FALSE	FALSE	FALSE	TRUE	FALSE
2	33770216	Smp_154870	Niger	FALSE	FALSE	FALSE	FALSE	FALSE	TRUE	FALSE
2	33770222	Smp_154870	Niger	FALSE	FALSE	FALSE	FALSE	FALSE	TRUE	FALSE
2	33770253	Smp_154870	Niger	FALSE	FALSE	FALSE	FALSE	FALSE	TRUE	FALSE
2	33770267	Smp_154870	Niger	FALSE	FALSE	FALSE	FALSE	FALSE	TRUE	FALSE
2	33770286	Smp_154870	Niger	FALSE	FALSE	FALSE	FALSE	FALSE	TRUE	FALSE
2	33770290	Smp_154870	Niger	FALSE	FALSE	FALSE	FALSE	FALSE	TRUE	FALSE
2	33770291	Smp_154870	Niger	FALSE	FALSE	FALSE	FALSE	FALSE	TRUE	FALSE
2	33770297	Smp_154870	Niger	FALSE	FALSE	FALSE	FALSE	FALSE	TRUE	FALSE
2	33770306	Smp_154870	Niger	FALSE	FALSE	FALSE	FALSE	FALSE	TRUE	FALSE
2	33770314	Smp_154870	Niger	FALSE	FALSE	FALSE	FALSE	FALSE	TRUE	FALSE
2	33770321	Smp_154870	Niger	FALSE	FALSE	FALSE	FALSE	FALSE	TRUE	FALSE
2	33770327	Smp_154870	Niger	FALSE	FALSE	FALSE	FALSE	FALSE	TRUE	FALSE
2	33770377	Smp_154870	Niger	FALSE	FALSE	FALSE	FALSE	FALSE	TRUE	FALSE
2	33770397	Smp_154870	Niger	FALSE	FALSE	FALSE	FALSE	FALSE	TRUE	FALSE
2	33770418	Smp_154870	Niger	FALSE	FALSE	FALSE	FALSE	FALSE	TRUE	FALSE
2	33770461	Smp_154870	Niger	FALSE	FALSE	FALSE	FALSE	FALSE	TRUE	FALSE
2	33777836	Smp_060910	Niger	FALSE	FALSE	FALSE	FALSE	FALSE	TRUE	FALSE
2	33777850	Smp_060910	Niger	FALSE	FALSE	FALSE	FALSE	FALSE	TRUE	FALSE
2	33777853	Smp_060910	Niger	FALSE	FALSE	FALSE	FALSE	FALSE	TRUE	FALSE
2	33777863	Smp_060910	Niger	FALSE	FALSE	FALSE	FALSE	FALSE	TRUE	FALSE
2	33777865	Smp_060910	Niger	FALSE	FALSE	FALSE	FALSE	FALSE	TRUE	FALSE
2	33777870	Smp_060910	Niger	FALSE	FALSE	FALSE	FALSE	FALSE	TRUE	FALSE
2	33777893	Smp_060910	Niger	FALSE	FALSE	FALSE	FALSE	FALSE	TRUE	FALSE
2	33777899	Smp_060910	Niger	FALSE	FALSE	FALSE	FALSE	FALSE	TRUE	FALSE
2	33777902	Smp_060910	Niger	FALSE	FALSE	FALSE	FALSE	FALSE	TRUE	FALSE
2	33777911	Smp_060910	Niger	FALSE	FALSE	FALSE	FALSE	FALSE	TRUE	FALSE
2	33777917	Smp_060910	Niger	FALSE	FALSE	FALSE	FALSE	FALSE	TRUE	FALSE
2	33777931	Smp_060910	Niger	FALSE	FALSE	FALSE	FALSE	FALSE	TRUE	FALSE
2	33777953	Smp_060910	Niger	FALSE	FALSE	FALSE	FALSE	FALSE	TRUE	FALSE
2	33777962	Smp_060910	Niger	FALSE	FALSE	FALSE	FALSE	FALSE	TRUE	FALSE
2	33777968	Smp_060910	Niger	FALSE	FALSE	FALSE	FALSE	FALSE	TRUE	FALSE
2	33777974	Smp_060910	Niger	FALSE	FALSE	FALSE	FALSE	FALSE	TRUE	FALSE
2	33777998	Smp_060910	Niger	FALSE	FALSE	FALSE	FALSE	FALSE	TRUE	FALSE
2	33778001	Smp_060910	Niger	FALSE	FALSE	FALSE	FALSE	FALSE	TRUE	FALSE
2	33778022	Smp_060910	Niger	FALSE	FALSE	FALSE	FALSE	FALSE	TRUE	FALSE
2	33778037	Smp_060910	Niger	FALSE	FALSE	FALSE	FALSE	FALSE	TRUE	FALSE
2	33778040	Smp_060910	Niger	FALSE	FALSE	FALSE	FALSE	FALSE	TRUE	FALSE
2	33778103	Smp_060910	Niger	FALSE	FALSE	FALSE	FALSE	FALSE	TRUE	FALSE
2	33778114	Smp_060910	Niger	FALSE	FALSE	FALSE	FALSE	FALSE	TRUE	FALSE
2	33778153	Smp_060910	Niger	FALSE	FALSE	FALSE	FALSE	FALSE	TRUE	FALSE
2	33788392	Smp_060900	Niger	FALSE	FALSE	FALSE	FALSE	FALSE	TRUE	FALSE
2	33788394	Smp_060900	Niger	FALSE	FALSE	FALSE	FALSE	FALSE	TRUE	FALSE
2	33788486	Smp_060900	Niger	FALSE	FALSE	FALSE	FALSE	FALSE	TRUE	FALSE
2	33788488	Smp_060900	Niger	FALSE	FALSE	FALSE	FALSE	FALSE	TRUE	FALSE
2	33788490	Smp_060900	Niger	FALSE	FALSE	FALSE	FALSE	FALSE	TRUE	FALSE
2	33788505	Smp_060900	Niger	FALSE	FALSE	FALSE	FALSE	FALSE	TRUE	FALSE
2	33788506	Smp_060900	Niger	FALSE	FALSE	FALSE	FALSE	FALSE	TRUE	FALSE
2	33788515	Smp_060900	Niger	FALSE	FALSE	FALSE	FALSE	FALSE	TRUE	FALSE
2	33788578	Smp_060900	Niger	FALSE	FALSE	FALSE	FALSE	FALSE	TRUE	FALSE
2	33788627	Smp_060900	Niger	FALSE	FALSE	FALSE	FALSE	FALSE	TRUE	FALSE
2	33788628	Smp_060900	Niger	FALSE	FALSE	FALSE	FALSE	FALSE	TRUE	FALSE
2	33788633	Smp_060900	Niger	FALSE	FALSE	FALSE	FALSE	FALSE	TRUE	FALSE
2	33788642	Smp_060900	Niger	FALSE	FALSE	FALSE	FALSE	FALSE	TRUE	FALSE
2	33788651	Smp_060900	Niger	FALSE	FALSE	FALSE	FALSE	FALSE	TRUE	FALSE
2	33788675	Smp_060900	Niger	FALSE	FALSE	FALSE	FALSE	FALSE	TRUE	FALSE
2	33788678	Smp_060900	Niger	FALSE	FALSE	FALSE	FALSE	FALSE	TRUE	FALSE
2	33788708	Smp_060900	Niger	FALSE	FALSE	FALSE	FALSE	FALSE	TRUE	FALSE
2	33788738	Smp_060900	Niger	FALSE	FALSE	FALSE	FALSE	FALSE	TRUE	FALSE
2	33788756	Smp_060900	Niger	FALSE	FALSE	FALSE	FALSE	FALSE	TRUE	FALSE
2	33788784	Smp_060900	Niger	FALSE	FALSE	FALSE	FALSE	FALSE	TRUE	FALSE
2	33788785	Smp_060900	Niger	FALSE	FALSE	FALSE	FALSE	FALSE	TRUE	FALSE
2	33788788	Smp_060900	Niger	FALSE	FALSE	FALSE	FALSE	FALSE	TRUE	FALSE
2	33788797	Smp_060900	Niger	FALSE	FALSE	FALSE	FALSE	FALSE	TRUE	FALSE
2	33788804	Smp_060900	Niger	FALSE	FALSE	FALSE	FALSE	FALSE	TRUE	FALSE
2	33788807	Smp_060900	Niger	FALSE	FALSE	FALSE	FALSE	FALSE	TRUE	FALSE
2	33788816	Smp_060900	Niger	FALSE	FALSE	FALSE	FALSE	FALSE	TRUE	FALSE
2	33788844	Smp_060900	Niger	FALSE	FALSE	FALSE	FALSE	FALSE	TRUE	FALSE
2	33788868	Smp_060900	Niger	FALSE	FALSE	FALSE	FALSE	FALSE	TRUE	FALSE
2	33788878	Smp_060900	Niger	FALSE	FALSE	FALSE	FALSE	FALSE	TRUE	FALSE
2	33788888	Smp_060900	Niger	FALSE	FALSE	FALSE	FALSE	FALSE	TRUE	FALSE
2	33788915	Smp_060900	Niger	FALSE	FALSE	FALSE	FALSE	FALSE	TRUE	FALSE
2	33788917	Smp_060900	Niger	FALSE	FALSE	FALSE	FALSE	FALSE	TRUE	FALSE
2	33788963	Smp_060900	Niger	FALSE	FALSE	FALSE	FALSE	FALSE	TRUE	FALSE
2	33788986	Smp_060900	Niger	FALSE	FALSE	FALSE	FALSE	FALSE	TRUE	FALSE
2	33789000	Smp_060900	Niger	FALSE	FALSE	FALSE	FALSE	FALSE	TRUE	FALSE
2	33789038	Smp_060900	Niger	FALSE	FALSE	FALSE	FALSE	FALSE	TRUE	FALSE
2	33789071	Smp_060900	Niger	FALSE	FALSE	FALSE	FALSE	FALSE	TRUE	FALSE
2	33789078	Smp_060900	Niger	FALSE	FALSE	FALSE	FALSE	FALSE	TRUE	FALSE
2	33789108	Smp_060900	Niger	FALSE	FALSE	FALSE	FALSE	FALSE	TRUE	FALSE
2	33789115	Smp_060900	Niger	FALSE	FALSE	FALSE	FALSE	FALSE	TRUE	FALSE
2	33789136	Smp_060900	Niger	FALSE	FALSE	FALSE	FALSE	FALSE	TRUE	FALSE
2	33789140	Smp_060900	Niger	FALSE	FALSE	FALSE	FALSE	FALSE	TRUE	FALSE
2	33789157	Smp_060900	Niger	FALSE	FALSE	FALSE	FALSE	FALSE	TRUE	FALSE
2	33789164	Smp_060900	Niger	FALSE	FALSE	FALSE	FALSE	FALSE	TRUE	FALSE
2	33789172	Smp_060900	Niger	FALSE	FALSE	FALSE	FALSE	FALSE	TRUE	FALSE
2	33789201	Smp_060900	Niger	FALSE	FALSE	FALSE	FALSE	FALSE	TRUE	FALSE
2	33789217	Smp_060900	Niger	FALSE	FALSE	FALSE	FALSE	FALSE	TRUE	FALSE
2	33789300	Smp_060900	Niger	FALSE	FALSE	FALSE	FALSE	FALSE	TRUE	FALSE
2	33789304	Smp_060900	Niger	FALSE	FALSE	FALSE	FALSE	FALSE	TRUE	FALSE
2	33789307	Smp_060900	Niger	FALSE	FALSE	FALSE	FALSE	FALSE	TRUE	FALSE
2	33789313	Smp_060900	Niger	FALSE	FALSE	FALSE	FALSE	FALSE	TRUE	FALSE
2	33789318	Smp_060900	Niger	FALSE	FALSE	FALSE	FALSE	FALSE	TRUE	FALSE
2	33789320	Smp_060900	Niger	FALSE	FALSE	FALSE	FALSE	FALSE	TRUE	FALSE
2	33789322	Smp_060900	Niger	FALSE	FALSE	FALSE	FALSE	FALSE	TRUE	FALSE
2	33789323	Smp_060900	Niger	FALSE	FALSE	FALSE	FALSE	FALSE	TRUE	FALSE
2	33789325	Smp_060900	Niger	FALSE	FALSE	FALSE	FALSE	FALSE	TRUE	FALSE
2	33789328	Smp_060900	Niger	FALSE	FALSE	FALSE	FALSE	FALSE	TRUE	FALSE
2	33789404	Smp_060900	Niger	FALSE	FALSE	FALSE	FALSE	FALSE	TRUE	FALSE
2	33789411	Smp_060900	Niger	FALSE	FALSE	FALSE	FALSE	FALSE	TRUE	FALSE
2	33789416	Smp_060900	Niger	FALSE	FALSE	FALSE	FALSE	FALSE	TRUE	FALSE
2	33789419	Smp_060900	Niger	FALSE	FALSE	FALSE	FALSE	FALSE	TRUE	FALSE
2	33789448	Smp_060900	Niger	FALSE	FALSE	FALSE	FALSE	FALSE	TRUE	FALSE
2	33789497	Smp_060900	Niger	FALSE	FALSE	FALSE	FALSE	FALSE	TRUE	FALSE
2	33789546	Smp_060900	Niger	FALSE	FALSE	FALSE	FALSE	FALSE	TRUE	FALSE
2	33789614	Smp_060900	Niger	FALSE	FALSE	FALSE	FALSE	FALSE	TRUE	FALSE
2	33789651	Smp_060900	Niger	FALSE	FALSE	FALSE	FALSE	FALSE	TRUE	FALSE
2	33789671	Smp_060900	Niger	FALSE	FALSE	FALSE	FALSE	FALSE	TRUE	FALSE
2	33789682	Smp_060900	Niger	FALSE	FALSE	FALSE	FALSE	FALSE	TRUE	FALSE
2	33789689	Smp_060900	Niger	FALSE	FALSE	FALSE	FALSE	FALSE	TRUE	FALSE
2	33789691	Smp_060900	Niger	FALSE	FALSE	FALSE	FALSE	FALSE	TRUE	FALSE
2	33789695	Smp_060900	Niger	FALSE	FALSE	FALSE	FALSE	FALSE	TRUE	FALSE
2	33789700	Smp_060900	Niger	FALSE	FALSE	FALSE	FALSE	FALSE	TRUE	FALSE
2	33789709	Smp_060900	Niger	FALSE	FALSE	FALSE	FALSE	FALSE	TRUE	FALSE
2	33789726	Smp_060900	Niger	FALSE	FALSE	FALSE	FALSE	FALSE	TRUE	FALSE
2	33792218	Smp_060900	Niger	FALSE	FALSE	FALSE	FALSE	FALSE	TRUE	FALSE
2	33792225	Smp_060900	Niger	FALSE	FALSE	FALSE	FALSE	FALSE	TRUE	FALSE
2	33792238	Smp_060900	Niger	FALSE	FALSE	FALSE	FALSE	FALSE	TRUE	FALSE
2	33792240	Smp_060900	Niger	FALSE	FALSE	FALSE	FALSE	FALSE	TRUE	FALSE
2	33792270	Smp_060900	Niger	FALSE	FALSE	FALSE	FALSE	FALSE	TRUE	FALSE
2	33792273	Smp_060900	Niger	FALSE	FALSE	FALSE	FALSE	FALSE	TRUE	FALSE
2	33792282	Smp_060900	Niger	FALSE	FALSE	FALSE	FALSE	FALSE	TRUE	FALSE
2	33792288	Smp_060900	Niger	FALSE	FALSE	FALSE	FALSE	FALSE	TRUE	FALSE
2	33792291	Smp_060900	Niger	FALSE	FALSE	FALSE	FALSE	FALSE	TRUE	FALSE
2	33792297	Smp_060900	Niger	FALSE	FALSE	FALSE	FALSE	FALSE	TRUE	FALSE
2	33792302	Smp_060900	Niger	FALSE	FALSE	FALSE	FALSE	FALSE	TRUE	FALSE
2	33793014	Smp_060900	Niger	FALSE	FALSE	FALSE	FALSE	FALSE	TRUE	FALSE
2	33793022	Smp_060900	Niger	FALSE	FALSE	FALSE	FALSE	FALSE	TRUE	FALSE
2	33793082	Smp_060900	Niger	FALSE	FALSE	FALSE	FALSE	FALSE	TRUE	FALSE
2	33793100	Smp_060900	Niger	FALSE	FALSE	FALSE	FALSE	FALSE	TRUE	FALSE
2	33793150	Smp_060900	Niger	FALSE	FALSE	FALSE	FALSE	FALSE	TRUE	FALSE
2	33793180	Smp_060900	Niger	FALSE	FALSE	FALSE	FALSE	FALSE	TRUE	FALSE
2	33793185	Smp_060900	Niger	FALSE	FALSE	FALSE	FALSE	FALSE	TRUE	FALSE
2	33793187	Smp_060900	Niger	FALSE	FALSE	FALSE	FALSE	FALSE	TRUE	FALSE
2	33793197	Smp_060900	Niger	FALSE	FALSE	FALSE	FALSE	FALSE	TRUE	FALSE
2	33793209	Smp_060900	Niger	FALSE	FALSE	FALSE	FALSE	FALSE	TRUE	FALSE
2	33793224	Smp_060900	Niger	FALSE	FALSE	FALSE	FALSE	FALSE	TRUE	FALSE
2	33793251	Smp_060900	Niger	FALSE	FALSE	FALSE	FALSE	FALSE	TRUE	FALSE
2	33793268	Smp_060900	Niger	FALSE	FALSE	FALSE	FALSE	FALSE	TRUE	FALSE
2	33794048	Smp_060900	Niger	FALSE	FALSE	FALSE	FALSE	FALSE	TRUE	FALSE
2	33794049	Smp_060900	Niger	FALSE	FALSE	FALSE	FALSE	FALSE	TRUE	FALSE
2	33794066	Smp_060900	Niger	FALSE	FALSE	FALSE	FALSE	FALSE	TRUE	FALSE
2	33794071	Smp_060900	Niger	FALSE	FALSE	FALSE	FALSE	FALSE	TRUE	FALSE
2	33794074	Smp_060900	Niger	FALSE	FALSE	FALSE	FALSE	FALSE	TRUE	FALSE
2	33794081	Smp_060900	Niger	FALSE	FALSE	FALSE	FALSE	FALSE	TRUE	FALSE
2	33794136	Smp_060900	Niger	FALSE	FALSE	FALSE	FALSE	FALSE	TRUE	FALSE
2	33794139	Smp_060900	Niger	FALSE	FALSE	FALSE	FALSE	FALSE	TRUE	FALSE
2	33794169	Smp_060900	Niger	FALSE	FALSE	FALSE	FALSE	FALSE	TRUE	FALSE
2	33794190	Smp_060900	Niger	FALSE	FALSE	FALSE	FALSE	FALSE	TRUE	FALSE
2	33794214	Smp_060900	Niger	FALSE	FALSE	FALSE	FALSE	FALSE	TRUE	FALSE
2	33794265	Smp_060900	Niger	FALSE	FALSE	FALSE	FALSE	FALSE	TRUE	FALSE
2	33794274	Smp_060900	Niger	FALSE	FALSE	FALSE	FALSE	FALSE	TRUE	FALSE
2	33794275	Smp_060900	Niger	FALSE	FALSE	FALSE	FALSE	FALSE	TRUE	FALSE
2	33802339	Smp_344680	Niger	FALSE	FALSE	FALSE	FALSE	FALSE	TRUE	FALSE
2	33802343	Smp_344680	Niger	FALSE	FALSE	FALSE	FALSE	FALSE	TRUE	FALSE
2	33802368	Smp_344680	Niger	FALSE	FALSE	FALSE	FALSE	FALSE	TRUE	FALSE
2	33802401	Smp_344680	Niger	FALSE	FALSE	FALSE	FALSE	FALSE	TRUE	FALSE
2	33802445	Smp_344680	Niger	FALSE	FALSE	FALSE	FALSE	FALSE	TRUE	FALSE
2	33802448	Smp_344680	Niger	FALSE	FALSE	FALSE	FALSE	FALSE	TRUE	FALSE
2	33806260	Smp_344680	Niger	FALSE	FALSE	FALSE	FALSE	FALSE	TRUE	FALSE
2	33806263	Smp_344680	Niger	FALSE	FALSE	FALSE	FALSE	FALSE	TRUE	FALSE
2	33806287	Smp_344680	Niger	FALSE	FALSE	FALSE	FALSE	FALSE	TRUE	FALSE
2	33806300	Smp_344680	Niger	FALSE	FALSE	FALSE	FALSE	FALSE	TRUE	FALSE
2	33806307	Smp_344680	Niger	FALSE	FALSE	FALSE	FALSE	FALSE	TRUE	FALSE
2	33806312	Smp_344680	Niger	FALSE	FALSE	FALSE	FALSE	FALSE	TRUE	FALSE
2	33806373	Smp_344680	Niger	FALSE	FALSE	FALSE	FALSE	FALSE	TRUE	FALSE
2	33806382	Smp_344680	Niger	FALSE	FALSE	FALSE	FALSE	FALSE	TRUE	FALSE
2	33806384	Smp_344680	Niger	FALSE	FALSE	FALSE	FALSE	FALSE	TRUE	FALSE
2	33806394	Smp_344680	Niger	FALSE	FALSE	FALSE	FALSE	FALSE	TRUE	FALSE
2	33806430	Smp_344680	Niger	FALSE	FALSE	FALSE	FALSE	FALSE	TRUE	FALSE
2	33825087	Smp_154850	Niger	FALSE	FALSE	FALSE	FALSE	FALSE	TRUE	FALSE
2	33825117	Smp_154850	Niger	FALSE	FALSE	FALSE	FALSE	FALSE	TRUE	FALSE
2	33825171	Smp_154850	Niger	FALSE	FALSE	FALSE	FALSE	FALSE	TRUE	FALSE
2	33825183	Smp_154850	Niger	FALSE	FALSE	FALSE	FALSE	FALSE	TRUE	FALSE
2	33825192	Smp_154850	Niger	FALSE	FALSE	FALSE	FALSE	FALSE	TRUE	FALSE
2	33825193	Smp_154850	Niger	FALSE	FALSE	FALSE	FALSE	FALSE	TRUE	FALSE
2	33825210	Smp_154850	Niger	FALSE	FALSE	FALSE	FALSE	FALSE	TRUE	FALSE
2	33825225	Smp_154850	Niger	FALSE	FALSE	FALSE	FALSE	FALSE	TRUE	FALSE
2	33825250	Smp_154850	Niger	FALSE	FALSE	FALSE	FALSE	FALSE	TRUE	FALSE
2	33825283	Smp_154850	Niger	FALSE	FALSE	FALSE	FALSE	FALSE	TRUE	FALSE
2	33825309	Smp_154850	Niger	FALSE	FALSE	FALSE	FALSE	FALSE	TRUE	FALSE
2	33825337	Smp_154850	Niger	FALSE	FALSE	FALSE	FALSE	FALSE	TRUE	FALSE
2	33825338	Smp_154850	Niger	FALSE	FALSE	FALSE	FALSE	FALSE	TRUE	FALSE
2	33825343	Smp_154850	Niger	FALSE	FALSE	FALSE	FALSE	FALSE	TRUE	FALSE
2	33826573	Smp_154850	Niger	FALSE	FALSE	FALSE	FALSE	FALSE	TRUE	FALSE
2	33826574	Smp_154850	Niger	FALSE	FALSE	FALSE	FALSE	FALSE	TRUE	FALSE
2	33826576	Smp_154850	Niger	FALSE	FALSE	FALSE	FALSE	FALSE	TRUE	FALSE
2	33826580	Smp_154850	Niger	FALSE	FALSE	FALSE	FALSE	FALSE	TRUE	FALSE
2	33826602	Smp_154850	Niger	FALSE	FALSE	FALSE	FALSE	FALSE	TRUE	FALSE
2	33826651	Smp_154850	Niger	FALSE	FALSE	FALSE	FALSE	FALSE	TRUE	FALSE
2	33826656	Smp_154850	Niger	FALSE	FALSE	FALSE	FALSE	FALSE	TRUE	FALSE
2	33826667	Smp_154850	Niger	FALSE	FALSE	FALSE	FALSE	FALSE	TRUE	FALSE
2	33826721	Smp_154850	Niger	FALSE	FALSE	FALSE	FALSE	FALSE	TRUE	FALSE
2	33826760	Smp_154850	Niger	FALSE	FALSE	FALSE	FALSE	FALSE	TRUE	FALSE
2	33826788	Smp_154850	Niger	FALSE	FALSE	FALSE	FALSE	FALSE	TRUE	FALSE
2	33826790	Smp_154850	Niger	FALSE	FALSE	FALSE	FALSE	FALSE	TRUE	FALSE
2	33827540	Smp_154850	Niger	FALSE	FALSE	FALSE	FALSE	FALSE	TRUE	FALSE
2	33827548	Smp_154850	Niger	FALSE	FALSE	FALSE	FALSE	FALSE	TRUE	FALSE
2	33827553	Smp_154850	Niger	FALSE	FALSE	FALSE	FALSE	FALSE	TRUE	FALSE
2	33827554	Smp_154850	Niger	FALSE	FALSE	FALSE	FALSE	FALSE	TRUE	FALSE
2	33827562	Smp_154850	Niger	FALSE	FALSE	FALSE	FALSE	FALSE	TRUE	FALSE
2	33827572	Smp_154850	Niger	FALSE	FALSE	FALSE	FALSE	FALSE	TRUE	FALSE
2	33827577	Smp_154850	Niger	FALSE	FALSE	FALSE	FALSE	FALSE	TRUE	FALSE
2	33827592	Smp_154850	Niger	FALSE	FALSE	FALSE	FALSE	FALSE	TRUE	FALSE
2	33828844	Smp_154850	Niger	FALSE	FALSE	FALSE	FALSE	FALSE	TRUE	FALSE
2	33828847	Smp_154850	Niger	FALSE	FALSE	FALSE	FALSE	FALSE	TRUE	FALSE
2	33828853	Smp_154850	Niger	FALSE	FALSE	FALSE	FALSE	FALSE	TRUE	FALSE
2	33828863	Smp_154850	Niger	FALSE	FALSE	FALSE	FALSE	FALSE	TRUE	FALSE
2	33828877	Smp_154850	Niger	FALSE	FALSE	FALSE	FALSE	FALSE	TRUE	FALSE
2	33832867	Smp_154850	Niger	FALSE	FALSE	FALSE	FALSE	FALSE	TRUE	FALSE
2	33844802	Smp_154850	Niger	FALSE	FALSE	FALSE	FALSE	FALSE	TRUE	FALSE
2	33844804	Smp_154850	Niger	FALSE	FALSE	FALSE	FALSE	FALSE	TRUE	FALSE
2	33844808	Smp_154850	Niger	FALSE	FALSE	FALSE	FALSE	FALSE	TRUE	FALSE
2	33844818	Smp_154850	Niger	FALSE	FALSE	FALSE	FALSE	FALSE	TRUE	FALSE
2	33844832	Smp_154850	Niger	FALSE	FALSE	FALSE	FALSE	FALSE	TRUE	FALSE
2	33844838	Smp_154850	Niger	FALSE	FALSE	FALSE	FALSE	FALSE	TRUE	FALSE
2	33844850	Smp_154850	Niger	FALSE	FALSE	FALSE	FALSE	FALSE	TRUE	FALSE
2	33844856	Smp_154850	Niger	FALSE	FALSE	FALSE	FALSE	FALSE	TRUE	FALSE
2	33844892	Smp_154850	Niger	FALSE	FALSE	FALSE	FALSE	FALSE	TRUE	FALSE
2	33845921	Smp_154850	Niger	FALSE	FALSE	FALSE	FALSE	FALSE	TRUE	FALSE
2	33845927	Smp_154850	Niger	FALSE	FALSE	FALSE	FALSE	FALSE	TRUE	FALSE
2	33845932	Smp_154850	Niger	FALSE	FALSE	FALSE	FALSE	FALSE	TRUE	FALSE
2	33845963	Smp_154850	Niger	FALSE	FALSE	FALSE	FALSE	FALSE	TRUE	FALSE
2	33851999	Smp_154850	Niger	FALSE	FALSE	FALSE	FALSE	FALSE	TRUE	FALSE
2	33854390	Smp_154850	Niger	FALSE	FALSE	FALSE	FALSE	FALSE	TRUE	FALSE
2	33854405	Smp_154850	Niger	FALSE	FALSE	FALSE	FALSE	FALSE	TRUE	FALSE
2	33854425	Smp_154850	Niger	FALSE	FALSE	FALSE	FALSE	FALSE	TRUE	FALSE
2	33854435	Smp_154850	Niger	FALSE	FALSE	FALSE	FALSE	FALSE	TRUE	FALSE
2	33854439	Smp_154850	Niger	FALSE	FALSE	FALSE	FALSE	FALSE	TRUE	FALSE
2	33855540	Smp_154850	Niger	FALSE	FALSE	FALSE	FALSE	FALSE	TRUE	FALSE
2	33855573	Smp_154850	Niger	FALSE	FALSE	FALSE	FALSE	FALSE	TRUE	FALSE
2	33855578	Smp_154850	Niger	FALSE	FALSE	FALSE	FALSE	FALSE	TRUE	FALSE
2	33855606	Smp_154850	Niger	FALSE	FALSE	FALSE	FALSE	FALSE	TRUE	FALSE
2	33855615	Smp_154850	Niger	FALSE	FALSE	FALSE	FALSE	FALSE	TRUE	FALSE
2	33855630	Smp_154850	Niger	FALSE	FALSE	FALSE	FALSE	FALSE	TRUE	FALSE
2	33855646	Smp_154850	Niger	FALSE	FALSE	FALSE	FALSE	FALSE	TRUE	FALSE
2	33857058	Smp_154850	Niger	FALSE	FALSE	FALSE	FALSE	FALSE	TRUE	FALSE
2	33857070	Smp_154850	Niger	FALSE	FALSE	FALSE	FALSE	FALSE	TRUE	FALSE
2	33857079	Smp_154850	Niger	FALSE	FALSE	FALSE	FALSE	FALSE	TRUE	FALSE
2	33857101	Smp_154850	Niger	FALSE	FALSE	FALSE	FALSE	FALSE	TRUE	FALSE
2	33857102	Smp_154850	Niger	FALSE	FALSE	FALSE	FALSE	FALSE	TRUE	FALSE
2	33857112	Smp_154850	Niger	FALSE	FALSE	FALSE	FALSE	FALSE	TRUE	FALSE
2	33857124	Smp_154850	Niger	FALSE	FALSE	FALSE	FALSE	FALSE	TRUE	FALSE
2	33861171	Smp_154850	Niger	FALSE	FALSE	FALSE	FALSE	FALSE	TRUE	FALSE
2	33861175	Smp_154850	Niger	FALSE	FALSE	FALSE	FALSE	FALSE	TRUE	FALSE
2	33863797	Smp_154850	Niger	FALSE	FALSE	FALSE	FALSE	FALSE	TRUE	FALSE
2	33863800	Smp_154850	Niger	FALSE	FALSE	FALSE	FALSE	FALSE	TRUE	FALSE
2	33863834	Smp_154850	Niger	FALSE	FALSE	FALSE	FALSE	FALSE	TRUE	FALSE
2	33863839	Smp_154850	Niger	FALSE	FALSE	FALSE	FALSE	FALSE	TRUE	FALSE
2	33863854	Smp_154850	Niger	FALSE	FALSE	FALSE	FALSE	FALSE	TRUE	FALSE
2	33866863	Smp_154850	Niger	FALSE	FALSE	FALSE	FALSE	FALSE	TRUE	FALSE
2	33866864	Smp_154850	Niger	FALSE	FALSE	FALSE	FALSE	FALSE	TRUE	FALSE
2	33866871	Smp_154850	Niger	FALSE	FALSE	FALSE	FALSE	FALSE	TRUE	FALSE
2	33866887	Smp_154850	Niger	FALSE	FALSE	FALSE	FALSE	FALSE	TRUE	FALSE
2	33866893	Smp_154850	Niger	FALSE	FALSE	FALSE	FALSE	FALSE	TRUE	FALSE
2	33866896	Smp_154850	Niger	FALSE	FALSE	FALSE	FALSE	FALSE	TRUE	FALSE
2	33866898	Smp_154850	Niger	FALSE	FALSE	FALSE	FALSE	FALSE	TRUE	FALSE
2	33866915	Smp_154850	Niger	FALSE	FALSE	FALSE	FALSE	FALSE	TRUE	FALSE
2	33866923	Smp_154850	Niger	FALSE	FALSE	FALSE	FALSE	FALSE	TRUE	FALSE
2	33866924	Smp_154850	Niger	FALSE	FALSE	FALSE	FALSE	FALSE	TRUE	FALSE
2	33866938	Smp_154850	Niger	FALSE	FALSE	FALSE	FALSE	FALSE	TRUE	FALSE
2	33867656	Smp_154850	Niger	FALSE	FALSE	FALSE	FALSE	FALSE	TRUE	FALSE
2	33867674	Smp_154850	Niger	FALSE	FALSE	FALSE	FALSE	FALSE	TRUE	FALSE
2	33867711	Smp_154850	Niger	FALSE	FALSE	FALSE	FALSE	FALSE	TRUE	FALSE
2	33867721	Smp_154850	Niger	FALSE	FALSE	FALSE	FALSE	FALSE	TRUE	FALSE
2	33867724	Smp_154850	Niger	FALSE	FALSE	FALSE	FALSE	FALSE	TRUE	FALSE
2	33867736	Smp_154850	Niger	FALSE	FALSE	FALSE	FALSE	FALSE	TRUE	FALSE
2	33867743	Smp_154850	Niger	FALSE	FALSE	FALSE	FALSE	FALSE	TRUE	FALSE
2	33867749	Smp_154850	Niger	FALSE	FALSE	FALSE	FALSE	FALSE	TRUE	FALSE
2	33881823	Smp_154850	Niger	FALSE	TRUE	FALSE	FALSE	FALSE	TRUE	FALSE
2	33936585	Smp_154850	Niger	FALSE	FALSE	FALSE	FALSE	FALSE	TRUE	FALSE
2	33936597	Smp_154850	Niger	FALSE	FALSE	FALSE	FALSE	FALSE	TRUE	FALSE
2	33936601	Smp_154850	Niger	FALSE	FALSE	FALSE	FALSE	FALSE	TRUE	FALSE
2	33936630	Smp_154850	Niger	FALSE	FALSE	FALSE	FALSE	FALSE	TRUE	FALSE
2	33982144	Smp_060860	Niger	FALSE	FALSE	FALSE	FALSE	FALSE	TRUE	FALSE
2	33982159	Smp_060860	Niger	FALSE	FALSE	FALSE	FALSE	FALSE	TRUE	FALSE
2	33982178	Smp_060860	Niger	FALSE	FALSE	FALSE	FALSE	FALSE	TRUE	FALSE
2	33982183	Smp_060860	Niger	FALSE	FALSE	FALSE	FALSE	FALSE	TRUE	FALSE
2	33982203	Smp_060860	Niger	FALSE	FALSE	FALSE	FALSE	FALSE	TRUE	FALSE
2	33982227	Smp_060860	Niger	FALSE	FALSE	FALSE	FALSE	FALSE	TRUE	FALSE
2	33982237	Smp_060860	Niger	FALSE	FALSE	FALSE	FALSE	FALSE	TRUE	FALSE
2	33982244	Smp_060860	Niger	FALSE	FALSE	FALSE	FALSE	FALSE	TRUE	FALSE
2	33982262	Smp_060860	Niger	FALSE	FALSE	FALSE	FALSE	FALSE	TRUE	FALSE
2	33982283	Smp_060860	Niger	FALSE	FALSE	FALSE	FALSE	FALSE	TRUE	FALSE
2	33982371	Smp_060860	Niger	FALSE	FALSE	FALSE	FALSE	FALSE	TRUE	FALSE
2	33982395	Smp_060860	Niger	FALSE	FALSE	FALSE	FALSE	FALSE	TRUE	FALSE
2	33982400	Smp_060860	Niger	FALSE	FALSE	FALSE	FALSE	FALSE	TRUE	FALSE
2	33982422	Smp_060860	Niger	FALSE	FALSE	FALSE	FALSE	FALSE	TRUE	FALSE
2	33982425	Smp_060860	Niger	FALSE	FALSE	FALSE	FALSE	FALSE	TRUE	FALSE
2	33982429	Smp_060860	Niger	FALSE	FALSE	FALSE	FALSE	FALSE	TRUE	FALSE
2	33982434	Smp_060860	Niger	FALSE	FALSE	FALSE	FALSE	FALSE	TRUE	FALSE
2	33982449	Smp_060860	Niger	FALSE	FALSE	FALSE	FALSE	FALSE	TRUE	FALSE
2	33982453	Smp_060860	Niger	FALSE	FALSE	FALSE	FALSE	FALSE	TRUE	FALSE
2	33982454	Smp_060860	Niger	FALSE	FALSE	FALSE	FALSE	FALSE	TRUE	FALSE
2	33982456	Smp_060860	Niger	FALSE	FALSE	FALSE	FALSE	FALSE	TRUE	FALSE
2	33982458	Smp_060860	Niger	FALSE	FALSE	FALSE	FALSE	FALSE	TRUE	FALSE
2	33982476	Smp_060860	Niger	FALSE	FALSE	FALSE	FALSE	FALSE	TRUE	FALSE
2	33982477	Smp_060860	Niger	FALSE	FALSE	FALSE	FALSE	FALSE	TRUE	FALSE
2	33982486	Smp_060860	Niger	FALSE	FALSE	FALSE	FALSE	FALSE	TRUE	FALSE
2	33982587	Smp_060860	Niger	FALSE	FALSE	FALSE	FALSE	FALSE	TRUE	FALSE
2	33982611	Smp_060860	Niger	FALSE	FALSE	FALSE	FALSE	FALSE	TRUE	FALSE
2	33982642	Smp_060860	Niger	FALSE	FALSE	FALSE	FALSE	FALSE	TRUE	FALSE
2	33982667	Smp_060860	Niger	FALSE	FALSE	FALSE	FALSE	FALSE	TRUE	FALSE
2	33982674	Smp_060860	Niger	FALSE	FALSE	FALSE	FALSE	FALSE	TRUE	FALSE
2	33982719	Smp_060860	Niger	FALSE	FALSE	FALSE	FALSE	FALSE	TRUE	FALSE
2	33982722	Smp_060860	Niger	FALSE	FALSE	FALSE	FALSE	FALSE	TRUE	FALSE
2	33982728	Smp_060860	Niger	FALSE	FALSE	FALSE	FALSE	FALSE	TRUE	FALSE
2	33982731	Smp_060860	Niger	FALSE	FALSE	FALSE	FALSE	FALSE	TRUE	FALSE
2	33982732	Smp_060860	Niger	FALSE	FALSE	FALSE	FALSE	FALSE	TRUE	FALSE
2	33982734	Smp_060860	Niger	FALSE	FALSE	FALSE	FALSE	FALSE	TRUE	FALSE
2	33982738	Smp_060860	Niger	FALSE	FALSE	FALSE	FALSE	FALSE	TRUE	FALSE
2	33982739	Smp_060860	Niger	FALSE	FALSE	FALSE	FALSE	FALSE	TRUE	FALSE
2	33982741	Smp_060860	Niger	FALSE	FALSE	FALSE	FALSE	FALSE	TRUE	FALSE
2	33982779	Smp_060860	Niger	FALSE	FALSE	FALSE	FALSE	FALSE	TRUE	FALSE
2	33982780	Smp_060860	Niger	FALSE	FALSE	FALSE	FALSE	FALSE	TRUE	FALSE
2	33982801	Smp_060860	Niger	FALSE	FALSE	FALSE	FALSE	FALSE	TRUE	FALSE
2	33982804	Smp_060860	Niger	FALSE	FALSE	FALSE	FALSE	FALSE	TRUE	FALSE
2	33982808	Smp_060860	Niger	FALSE	FALSE	FALSE	FALSE	FALSE	TRUE	FALSE
2	33982820	Smp_060860	Niger	FALSE	FALSE	FALSE	FALSE	FALSE	TRUE	FALSE
2	33982828	Smp_060860	Niger	FALSE	FALSE	FALSE	FALSE	FALSE	TRUE	FALSE
2	33982853	Smp_060860	Niger	FALSE	FALSE	FALSE	FALSE	FALSE	TRUE	FALSE
2	33982869	Smp_060860	Niger	FALSE	FALSE	FALSE	FALSE	FALSE	TRUE	FALSE
2	33982871	Smp_060860	Niger	FALSE	FALSE	FALSE	FALSE	FALSE	TRUE	FALSE
2	33982873	Smp_060860	Niger	FALSE	FALSE	FALSE	FALSE	FALSE	TRUE	FALSE
2	33982917	Smp_060860	Niger	FALSE	FALSE	FALSE	FALSE	FALSE	TRUE	FALSE
2	33982924	Smp_060860	Niger	FALSE	FALSE	FALSE	FALSE	FALSE	TRUE	FALSE
2	33982956	Smp_060860	Niger	FALSE	FALSE	FALSE	FALSE	FALSE	TRUE	FALSE
2	33982973	Smp_060860	Niger	FALSE	FALSE	FALSE	FALSE	FALSE	TRUE	FALSE
2	33983044	Smp_060860	Niger	FALSE	FALSE	FALSE	FALSE	FALSE	TRUE	FALSE
2	33986057	Smp_060860	Niger	FALSE	FALSE	FALSE	FALSE	FALSE	TRUE	FALSE
2	33986063	Smp_060860	Niger	FALSE	FALSE	FALSE	FALSE	FALSE	TRUE	FALSE
2	33986067	Smp_060860	Niger	FALSE	FALSE	FALSE	FALSE	FALSE	TRUE	FALSE
2	33986069	Smp_060860	Niger	FALSE	FALSE	FALSE	FALSE	FALSE	TRUE	FALSE
2	33986135	Smp_060860	Niger	FALSE	FALSE	FALSE	FALSE	FALSE	TRUE	FALSE
2	33986148	Smp_060860	Niger	FALSE	FALSE	FALSE	FALSE	FALSE	TRUE	FALSE
2	33986174	Smp_060860	Niger	FALSE	FALSE	FALSE	FALSE	FALSE	TRUE	FALSE
2	33986215	Smp_060860	Niger	FALSE	FALSE	FALSE	FALSE	FALSE	TRUE	FALSE
2	33986235	Smp_060860	Niger	FALSE	FALSE	FALSE	FALSE	FALSE	TRUE	FALSE
2	33986267	Smp_060860	Niger	FALSE	FALSE	FALSE	FALSE	FALSE	TRUE	FALSE
2	33986275	Smp_060860	Niger	FALSE	FALSE	FALSE	FALSE	FALSE	TRUE	FALSE
2	33986307	Smp_060860	Niger	FALSE	FALSE	FALSE	FALSE	FALSE	TRUE	FALSE
2	33986319	Smp_060860	Niger	FALSE	FALSE	FALSE	FALSE	FALSE	TRUE	FALSE
2	33986322	Smp_060860	Niger	FALSE	FALSE	FALSE	FALSE	FALSE	TRUE	FALSE
2	33986331	Smp_060860	Niger	FALSE	FALSE	FALSE	FALSE	FALSE	TRUE	FALSE
2	33986352	Smp_060860	Niger	FALSE	FALSE	FALSE	FALSE	FALSE	TRUE	FALSE
2	33986358	Smp_060860	Niger	FALSE	FALSE	FALSE	FALSE	FALSE	TRUE	FALSE
2	33986361	Smp_060860	Niger	FALSE	FALSE	FALSE	FALSE	FALSE	TRUE	FALSE
2	33986424	Smp_060860	Niger	FALSE	FALSE	FALSE	FALSE	FALSE	TRUE	FALSE
2	33986427	Smp_060860	Niger	FALSE	FALSE	FALSE	FALSE	FALSE	TRUE	FALSE
2	33986445	Smp_060860	Niger	FALSE	FALSE	FALSE	FALSE	FALSE	TRUE	FALSE
2	33986466	Smp_060860	Niger	FALSE	FALSE	FALSE	FALSE	FALSE	TRUE	FALSE
2	33986477	Smp_060860	Niger	FALSE	FALSE	FALSE	FALSE	FALSE	TRUE	FALSE
2	33986479	Smp_060860	Niger	FALSE	FALSE	FALSE	FALSE	FALSE	TRUE	FALSE
2	33986498	Smp_060860	Niger	FALSE	FALSE	FALSE	FALSE	FALSE	TRUE	FALSE
2	33986501	Smp_060860	Niger	FALSE	FALSE	FALSE	FALSE	FALSE	TRUE	FALSE
2	33986507	Smp_060860	Niger	FALSE	FALSE	FALSE	FALSE	FALSE	TRUE	FALSE
2	33986534	Smp_060860	Niger	FALSE	FALSE	FALSE	FALSE	FALSE	TRUE	FALSE
2	33986537	Smp_060860	Niger	FALSE	FALSE	FALSE	FALSE	FALSE	TRUE	FALSE
2	33986573	Smp_060860	Niger	FALSE	FALSE	FALSE	FALSE	FALSE	TRUE	FALSE
2	33986596	Smp_060860	Niger	FALSE	FALSE	FALSE	FALSE	FALSE	TRUE	FALSE
2	33986602	Smp_060860	Niger	FALSE	FALSE	FALSE	FALSE	FALSE	TRUE	FALSE
2	33986617	Smp_060860	Niger	FALSE	FALSE	FALSE	FALSE	FALSE	TRUE	FALSE
2	33986618	Smp_060860	Niger	FALSE	FALSE	FALSE	FALSE	FALSE	TRUE	FALSE
2	33986627	Smp_060860	Niger	FALSE	FALSE	FALSE	FALSE	FALSE	TRUE	FALSE
2	33986628	Smp_060860	Niger	FALSE	FALSE	FALSE	FALSE	FALSE	TRUE	FALSE
2	33986642	Smp_060860	Niger	FALSE	FALSE	FALSE	FALSE	FALSE	TRUE	FALSE
2	33986663	Smp_060860	Niger	FALSE	FALSE	FALSE	FALSE	FALSE	TRUE	FALSE
2	33986687	Smp_060860	Niger	FALSE	FALSE	FALSE	FALSE	FALSE	TRUE	FALSE
2	33986711	Smp_060860	Niger	FALSE	FALSE	FALSE	FALSE	FALSE	TRUE	FALSE
2	33986713	Smp_060860	Niger	FALSE	FALSE	FALSE	FALSE	FALSE	TRUE	FALSE
2	33986714	Smp_060860	Niger	FALSE	FALSE	FALSE	FALSE	FALSE	TRUE	FALSE
2	33986727	Smp_060860	Niger	FALSE	FALSE	FALSE	FALSE	FALSE	TRUE	FALSE
2	33986729	Smp_060860	Niger	FALSE	FALSE	FALSE	FALSE	FALSE	TRUE	FALSE
2	33986732	Smp_060860	Niger	FALSE	FALSE	FALSE	FALSE	FALSE	TRUE	FALSE
2	33986735	Smp_060860	Niger	FALSE	FALSE	FALSE	FALSE	FALSE	TRUE	FALSE
2	33986737	Smp_060860	Niger	FALSE	FALSE	FALSE	FALSE	FALSE	TRUE	FALSE
2	33986741	Smp_060860	Niger	FALSE	FALSE	FALSE	FALSE	FALSE	TRUE	FALSE
2	33986747	Smp_060860	Niger	FALSE	FALSE	FALSE	FALSE	FALSE	TRUE	FALSE
2	33986757	Smp_060860	Niger	FALSE	FALSE	FALSE	FALSE	FALSE	TRUE	FALSE
2	33986766	Smp_060860	Niger	FALSE	FALSE	FALSE	FALSE	FALSE	TRUE	FALSE
2	33986787	Smp_060860	Niger	FALSE	FALSE	FALSE	FALSE	FALSE	TRUE	FALSE
2	33986791	Smp_060860	Niger	FALSE	FALSE	FALSE	FALSE	FALSE	TRUE	FALSE
2	33986808	Smp_060860	Niger	FALSE	FALSE	FALSE	FALSE	FALSE	TRUE	FALSE
2	33986878	Smp_060860	Niger	FALSE	FALSE	FALSE	FALSE	FALSE	TRUE	FALSE
2	33986887	Smp_060860	Niger	FALSE	FALSE	FALSE	FALSE	FALSE	TRUE	FALSE
2	33986934	Smp_060860	Niger	FALSE	FALSE	FALSE	FALSE	FALSE	TRUE	FALSE
2	33986936	Smp_060860	Niger	FALSE	FALSE	FALSE	FALSE	FALSE	TRUE	FALSE
2	33986940	Smp_060860	Niger	FALSE	FALSE	FALSE	FALSE	FALSE	TRUE	FALSE
2	33986991	Smp_060860	Niger	FALSE	FALSE	FALSE	FALSE	FALSE	TRUE	FALSE
2	33987058	Smp_060860	Niger	FALSE	FALSE	FALSE	FALSE	FALSE	TRUE	FALSE
2	33987069	Smp_060860	Niger	FALSE	FALSE	FALSE	FALSE	FALSE	TRUE	FALSE
2	33987073	Smp_060860	Niger	FALSE	FALSE	FALSE	FALSE	FALSE	TRUE	FALSE
2	33987087	Smp_060860	Niger	FALSE	FALSE	FALSE	FALSE	FALSE	TRUE	FALSE
2	33987153	Smp_060860	Niger	FALSE	FALSE	FALSE	FALSE	FALSE	TRUE	FALSE
2	34029548	Smp_154840	Niger	FALSE	FALSE	FALSE	FALSE	FALSE	TRUE	FALSE
2	34029564	Smp_154840	Niger	FALSE	FALSE	FALSE	FALSE	FALSE	TRUE	FALSE
2	34029571	Smp_154840	Niger	FALSE	FALSE	FALSE	FALSE	FALSE	TRUE	FALSE
2	34029579	Smp_154840	Niger	FALSE	FALSE	FALSE	FALSE	FALSE	TRUE	FALSE
2	34029582	Smp_154840	Niger	FALSE	FALSE	FALSE	FALSE	FALSE	TRUE	FALSE
2	34029585	Smp_154840	Niger	FALSE	FALSE	FALSE	FALSE	FALSE	TRUE	FALSE
2	34029614	Smp_154840	Niger	FALSE	FALSE	FALSE	FALSE	FALSE	TRUE	FALSE
2	34029653	Smp_154840	Niger	FALSE	FALSE	FALSE	FALSE	FALSE	TRUE	FALSE
2	34029742	Smp_154840	Niger	FALSE	FALSE	FALSE	FALSE	FALSE	TRUE	FALSE
2	34029751	Smp_154840	Niger	FALSE	FALSE	FALSE	FALSE	FALSE	TRUE	FALSE
2	34029771	Smp_154840	Niger	FALSE	FALSE	FALSE	FALSE	FALSE	TRUE	FALSE
2	34029773	Smp_154840	Niger	FALSE	FALSE	FALSE	FALSE	FALSE	TRUE	FALSE
2	34029793	Smp_154840	Niger	FALSE	FALSE	FALSE	FALSE	FALSE	TRUE	FALSE
2	34029804	Smp_154840	Niger	FALSE	FALSE	FALSE	FALSE	FALSE	TRUE	FALSE
2	34029817	Smp_154840	Niger	FALSE	FALSE	FALSE	FALSE	FALSE	TRUE	FALSE
2	34029821	Smp_154840	Niger	FALSE	FALSE	FALSE	FALSE	FALSE	TRUE	FALSE
2	34029857	Smp_154840	Niger	FALSE	FALSE	FALSE	FALSE	FALSE	TRUE	FALSE
2	34029894	Smp_154840	Niger	FALSE	FALSE	FALSE	FALSE	FALSE	TRUE	FALSE
2	34056946	Smp_154830	Niger	FALSE	FALSE	FALSE	FALSE	FALSE	TRUE	FALSE
2	34060955	Smp_154830	Niger	FALSE	FALSE	FALSE	FALSE	FALSE	TRUE	FALSE
2	34061004	Smp_154830	Niger	FALSE	FALSE	FALSE	FALSE	FALSE	TRUE	FALSE
2	34061006	Smp_154830	Niger	FALSE	FALSE	FALSE	FALSE	FALSE	TRUE	FALSE
2	34061015	Smp_154830	Niger	FALSE	FALSE	FALSE	FALSE	FALSE	TRUE	FALSE
2	34061065	Smp_154830	Niger	FALSE	FALSE	FALSE	FALSE	FALSE	TRUE	FALSE
2	34061105	Smp_154830	Niger	FALSE	FALSE	FALSE	FALSE	FALSE	TRUE	FALSE
2	34061107	Smp_154830	Niger	FALSE	FALSE	FALSE	FALSE	FALSE	TRUE	FALSE
2	34061117	Smp_154830	Niger	FALSE	FALSE	FALSE	FALSE	FALSE	TRUE	FALSE
2	34061132	Smp_154830	Niger	FALSE	FALSE	FALSE	FALSE	FALSE	TRUE	FALSE
2	34061154	Smp_154830	Niger	FALSE	FALSE	FALSE	FALSE	FALSE	TRUE	FALSE
2	34061180	Smp_154830	Niger	FALSE	FALSE	FALSE	FALSE	FALSE	TRUE	FALSE
2	34063255	Smp_154830	Niger	FALSE	FALSE	FALSE	FALSE	FALSE	TRUE	FALSE
2	34063259	Smp_154830	Niger	FALSE	FALSE	FALSE	FALSE	FALSE	TRUE	FALSE
2	34063273	Smp_154830	Niger	FALSE	FALSE	FALSE	FALSE	FALSE	TRUE	FALSE
2	34063306	Smp_154830	Niger	FALSE	FALSE	FALSE	FALSE	FALSE	TRUE	FALSE
2	34063321	Smp_154830	Niger	FALSE	FALSE	FALSE	FALSE	FALSE	TRUE	FALSE
2	34063324	Smp_154830	Niger	FALSE	FALSE	FALSE	FALSE	FALSE	TRUE	FALSE
2	34063341	Smp_154830	Niger	FALSE	FALSE	FALSE	FALSE	FALSE	TRUE	FALSE
2	34063342	Smp_154830	Niger	FALSE	FALSE	FALSE	FALSE	FALSE	TRUE	FALSE
2	34063363	Smp_154830	Niger	FALSE	FALSE	FALSE	FALSE	FALSE	TRUE	FALSE
2	34063376	Smp_154830	Niger	FALSE	FALSE	FALSE	FALSE	FALSE	TRUE	FALSE
2	34063381	Smp_154830	Niger	FALSE	FALSE	FALSE	FALSE	FALSE	TRUE	FALSE
2	34063407	Smp_154830	Niger	FALSE	FALSE	FALSE	FALSE	FALSE	TRUE	FALSE
2	34063490	Smp_154830	Niger	FALSE	FALSE	FALSE	FALSE	FALSE	TRUE	FALSE
2	34063510	Smp_154830	Niger	FALSE	FALSE	FALSE	FALSE	FALSE	TRUE	FALSE
2	34063539	Smp_154830	Niger	FALSE	FALSE	FALSE	FALSE	FALSE	TRUE	FALSE
2	34063557	Smp_154830	Niger	FALSE	FALSE	FALSE	FALSE	FALSE	TRUE	FALSE
2	34063584	Smp_154830	Niger	FALSE	FALSE	FALSE	FALSE	FALSE	TRUE	FALSE
2	34063625	Smp_154830	Niger	FALSE	FALSE	FALSE	FALSE	FALSE	TRUE	FALSE
2	34063652	Smp_154830	Niger	FALSE	FALSE	FALSE	FALSE	FALSE	TRUE	FALSE
2	34063664	Smp_154830	Niger	FALSE	FALSE	FALSE	FALSE	FALSE	TRUE	FALSE
2	34063666	Smp_154830	Niger	FALSE	FALSE	FALSE	FALSE	FALSE	TRUE	FALSE
2	34063676	Smp_154830	Niger	FALSE	FALSE	FALSE	FALSE	FALSE	TRUE	FALSE
2	34063679	Smp_154830	Niger	FALSE	FALSE	FALSE	FALSE	FALSE	TRUE	FALSE
2	34063682	Smp_154830	Niger	FALSE	FALSE	FALSE	FALSE	FALSE	TRUE	FALSE
2	34063688	Smp_154830	Niger	FALSE	FALSE	FALSE	FALSE	FALSE	TRUE	FALSE
2	34063693	Smp_154830	Niger	FALSE	FALSE	FALSE	FALSE	FALSE	TRUE	FALSE
2	34063700	Smp_154830	Niger	FALSE	FALSE	FALSE	FALSE	FALSE	TRUE	FALSE
2	34063722	Smp_154830	Niger	FALSE	FALSE	FALSE	FALSE	FALSE	TRUE	FALSE
2	34067317	Smp_154830	Niger	FALSE	FALSE	FALSE	FALSE	FALSE	TRUE	FALSE
2	34067333	Smp_154830	Niger	FALSE	FALSE	FALSE	FALSE	FALSE	TRUE	FALSE
2	34067340	Smp_154830	Niger	FALSE	FALSE	FALSE	FALSE	FALSE	TRUE	FALSE
2	34067353	Smp_154830	Niger	FALSE	FALSE	FALSE	FALSE	FALSE	TRUE	FALSE
2	34067356	Smp_154830	Niger	FALSE	FALSE	FALSE	FALSE	FALSE	TRUE	FALSE
2	34067362	Smp_154830	Niger	FALSE	FALSE	FALSE	FALSE	FALSE	TRUE	FALSE
2	34067377	Smp_154830	Niger	FALSE	FALSE	FALSE	FALSE	FALSE	TRUE	FALSE
2	34067392	Smp_154830	Niger	FALSE	FALSE	FALSE	FALSE	FALSE	TRUE	FALSE
2	34067398	Smp_154830	Niger	FALSE	FALSE	FALSE	FALSE	FALSE	TRUE	FALSE
2	34067404	Smp_154830	Niger	FALSE	FALSE	FALSE	FALSE	FALSE	TRUE	FALSE
2	34067406	Smp_154830	Niger	FALSE	FALSE	FALSE	FALSE	FALSE	TRUE	FALSE
2	34067418	Smp_154830	Niger	FALSE	FALSE	FALSE	FALSE	FALSE	TRUE	FALSE
2	34068655	Smp_154830	Niger	FALSE	FALSE	FALSE	FALSE	FALSE	TRUE	FALSE
2	34068658	Smp_154830	Niger	FALSE	FALSE	FALSE	FALSE	FALSE	TRUE	FALSE
2	34068668	Smp_154830	Niger	FALSE	FALSE	FALSE	FALSE	FALSE	TRUE	FALSE
2	34068681	Smp_154830	Niger	FALSE	FALSE	FALSE	FALSE	FALSE	TRUE	FALSE
2	34068703	Smp_154830	Niger	FALSE	FALSE	FALSE	FALSE	FALSE	TRUE	FALSE
2	34069600	Smp_154830	Niger	FALSE	FALSE	FALSE	FALSE	FALSE	TRUE	FALSE
2	34069650	Smp_154830	Niger	FALSE	FALSE	FALSE	FALSE	FALSE	TRUE	FALSE
2	34069686	Smp_154830	Niger	FALSE	FALSE	FALSE	FALSE	FALSE	TRUE	FALSE
2	34069702	Smp_154830	Niger	FALSE	FALSE	FALSE	FALSE	FALSE	TRUE	FALSE
2	34069734	Smp_154830	Niger	FALSE	FALSE	FALSE	FALSE	FALSE	TRUE	FALSE
2	34069757	Smp_154830	Niger	FALSE	FALSE	FALSE	FALSE	FALSE	TRUE	FALSE
2	34069775	Smp_154830	Niger	FALSE	FALSE	FALSE	FALSE	FALSE	TRUE	FALSE
2	34069782	Smp_154830	Niger	FALSE	FALSE	FALSE	FALSE	FALSE	TRUE	FALSE
2	34069814	Smp_154830	Niger	FALSE	FALSE	FALSE	FALSE	FALSE	TRUE	FALSE
2	34069838	Smp_154830	Niger	FALSE	FALSE	FALSE	FALSE	FALSE	TRUE	FALSE
2	34071452	Smp_154830	Niger	FALSE	FALSE	FALSE	FALSE	FALSE	TRUE	FALSE
2	34071499	Smp_154830	Niger	FALSE	FALSE	FALSE	FALSE	FALSE	TRUE	FALSE
2	34071506	Smp_154830	Niger	FALSE	FALSE	FALSE	FALSE	FALSE	TRUE	FALSE
2	34071517	Smp_154830	Niger	FALSE	FALSE	FALSE	FALSE	FALSE	TRUE	FALSE
2	34071523	Smp_154830	Niger	FALSE	FALSE	FALSE	FALSE	FALSE	TRUE	FALSE
2	34071525	Smp_154830	Niger	FALSE	FALSE	FALSE	FALSE	FALSE	TRUE	FALSE
2	34071535	Smp_154830	Niger	FALSE	FALSE	FALSE	FALSE	FALSE	TRUE	FALSE
2	34071553	Smp_154830	Niger	FALSE	FALSE	FALSE	FALSE	FALSE	TRUE	FALSE
2	34071559	Smp_154830	Niger	FALSE	FALSE	FALSE	FALSE	FALSE	TRUE	FALSE
2	34071578	Smp_154830	Niger	FALSE	FALSE	FALSE	FALSE	FALSE	TRUE	FALSE
2	34071599	Smp_154830	Niger	FALSE	FALSE	FALSE	FALSE	FALSE	TRUE	FALSE
2	34071606	Smp_154830	Niger	FALSE	FALSE	FALSE	FALSE	FALSE	TRUE	FALSE
2	34071615	Smp_154830	Niger	FALSE	FALSE	FALSE	FALSE	FALSE	TRUE	FALSE
2	34071646	Smp_154830	Niger	FALSE	FALSE	FALSE	FALSE	FALSE	TRUE	FALSE
2	34073518	Smp_154830	Niger	FALSE	FALSE	FALSE	FALSE	FALSE	TRUE	FALSE
2	34073524	Smp_154830	Niger	FALSE	FALSE	FALSE	FALSE	FALSE	TRUE	FALSE
2	34073541	Smp_154830	Niger	FALSE	FALSE	FALSE	FALSE	FALSE	TRUE	FALSE
2	34073548	Smp_154830	Niger	FALSE	FALSE	FALSE	FALSE	FALSE	TRUE	FALSE
2	34073561	Smp_154830	Niger	FALSE	FALSE	FALSE	FALSE	FALSE	TRUE	FALSE
2	34073570	Smp_154830	Niger	FALSE	FALSE	FALSE	FALSE	FALSE	TRUE	FALSE
2	34073584	Smp_154830	Niger	FALSE	FALSE	FALSE	FALSE	FALSE	TRUE	FALSE
2	34073948	Smp_154830	Niger	FALSE	FALSE	FALSE	FALSE	FALSE	TRUE	FALSE
2	34073956	Smp_154830	Niger	FALSE	FALSE	FALSE	FALSE	FALSE	TRUE	FALSE
2	34073973	Smp_154830	Niger	FALSE	FALSE	FALSE	FALSE	FALSE	TRUE	FALSE
2	34073999	Smp_154830	Niger	FALSE	FALSE	FALSE	FALSE	FALSE	TRUE	FALSE
2	34074022	Smp_154830	Niger	FALSE	FALSE	FALSE	FALSE	FALSE	TRUE	FALSE
2	34074025	Smp_154830	Niger	FALSE	FALSE	FALSE	FALSE	FALSE	TRUE	FALSE
2	34074045	Smp_154830	Niger	FALSE	FALSE	FALSE	FALSE	FALSE	TRUE	FALSE
2	34074056	Smp_154830	Niger	FALSE	FALSE	FALSE	FALSE	FALSE	TRUE	FALSE
2	34074058	Smp_154830	Niger	FALSE	FALSE	FALSE	FALSE	FALSE	TRUE	FALSE
2	34074060	Smp_154830	Niger	FALSE	FALSE	FALSE	FALSE	FALSE	TRUE	FALSE
2	34074061	Smp_154830	Niger	FALSE	FALSE	FALSE	FALSE	FALSE	TRUE	FALSE
2	34074067	Smp_154830	Niger	FALSE	FALSE	FALSE	FALSE	FALSE	TRUE	FALSE
2	34074068	Smp_154830	Niger	FALSE	FALSE	FALSE	FALSE	FALSE	TRUE	FALSE
2	34074079	Smp_154830	Niger	TRUE	FALSE	FALSE	FALSE	FALSE	TRUE	FALSE
2	34074088	Smp_154830	Niger	TRUE	FALSE	FALSE	FALSE	FALSE	TRUE	FALSE
2	34074089	Smp_154830	Niger	TRUE	FALSE	FALSE	FALSE	FALSE	TRUE	FALSE
2	34074132	Smp_154830	Niger	TRUE	FALSE	FALSE	FALSE	FALSE	TRUE	FALSE
2	34074142	Smp_154830	Niger	TRUE	FALSE	FALSE	FALSE	FALSE	TRUE	FALSE
2	34074156	Smp_154830	Niger	TRUE	FALSE	FALSE	FALSE	FALSE	TRUE	FALSE
2	34074158	Smp_154830	Niger	TRUE	FALSE	FALSE	FALSE	FALSE	TRUE	FALSE
2	34074284	Smp_154830	Niger	TRUE	FALSE	FALSE	FALSE	FALSE	TRUE	FALSE
2	34074354	Smp_154830	Niger	TRUE	FALSE	FALSE	FALSE	FALSE	TRUE	FALSE
2	34074356	Smp_154830	Niger	TRUE	FALSE	FALSE	FALSE	FALSE	TRUE	FALSE
2	34074370	Smp_154830	Niger	TRUE	FALSE	FALSE	FALSE	FALSE	TRUE	FALSE
2	34074372	Smp_154830	Niger	TRUE	FALSE	FALSE	FALSE	FALSE	TRUE	FALSE
2	34074375	Smp_154830	Niger	TRUE	FALSE	FALSE	FALSE	FALSE	TRUE	FALSE
2	34074401	Smp_154830	Niger	TRUE	FALSE	FALSE	FALSE	FALSE	TRUE	FALSE
2	34074402	Smp_154830	Niger	TRUE	FALSE	FALSE	FALSE	FALSE	TRUE	FALSE
2	34074439	Smp_154830	Niger	TRUE	FALSE	FALSE	FALSE	FALSE	TRUE	FALSE
2	34074441	Smp_154830	Niger	TRUE	FALSE	FALSE	FALSE	FALSE	TRUE	FALSE
2	34074448	Smp_154830	Niger	TRUE	FALSE	FALSE	FALSE	FALSE	TRUE	FALSE
2	34074477	Smp_154830	Niger	TRUE	FALSE	FALSE	FALSE	FALSE	TRUE	FALSE
2	34074486	Smp_154830	Niger	TRUE	FALSE	FALSE	FALSE	FALSE	TRUE	FALSE
2	34077465	Smp_154830	Niger	TRUE	FALSE	FALSE	FALSE	FALSE	TRUE	FALSE
2	34077480	Smp_154830	Niger	TRUE	FALSE	FALSE	FALSE	FALSE	TRUE	FALSE
2	34077495	Smp_154830	Niger	TRUE	FALSE	FALSE	FALSE	FALSE	TRUE	FALSE
2	34077503	Smp_154830	Niger	TRUE	FALSE	FALSE	FALSE	FALSE	TRUE	FALSE
2	34077512	Smp_154830	Niger	TRUE	FALSE	FALSE	FALSE	FALSE	TRUE	FALSE
2	34077545	Smp_154830	Niger	TRUE	FALSE	FALSE	FALSE	FALSE	TRUE	FALSE
2	34077549	Smp_154830	Niger	TRUE	FALSE	FALSE	FALSE	FALSE	TRUE	FALSE
2	34077566	Smp_154830	Niger	TRUE	FALSE	FALSE	FALSE	FALSE	TRUE	FALSE
2	34077568	Smp_154830	Niger	TRUE	FALSE	FALSE	FALSE	FALSE	TRUE	FALSE
2	34077579	Smp_154830	Niger	TRUE	FALSE	FALSE	FALSE	FALSE	TRUE	FALSE
2	34077588	Smp_154830	Niger	TRUE	FALSE	FALSE	FALSE	FALSE	TRUE	FALSE
2	34077609	Smp_154830	Niger	TRUE	FALSE	FALSE	FALSE	FALSE	TRUE	FALSE
2	34077624	Smp_154830	Niger	TRUE	FALSE	FALSE	FALSE	FALSE	TRUE	FALSE
2	34083670	Smp_154830	Niger	TRUE	FALSE	FALSE	FALSE	FALSE	TRUE	FALSE
2	34083703	Smp_154830	Niger	FALSE	FALSE	FALSE	FALSE	FALSE	TRUE	FALSE
2	34083704	Smp_154830	Niger	FALSE	FALSE	FALSE	FALSE	FALSE	TRUE	FALSE
2	34083716	Smp_154830	Niger	FALSE	FALSE	FALSE	FALSE	FALSE	TRUE	FALSE
2	34083719	Smp_154830	Niger	FALSE	FALSE	FALSE	FALSE	FALSE	TRUE	FALSE
2	34083722	Smp_154830	Niger	FALSE	FALSE	FALSE	FALSE	FALSE	TRUE	FALSE
2	34083737	Smp_154830	Niger	FALSE	FALSE	FALSE	FALSE	FALSE	TRUE	FALSE
2	34083743	Smp_154830	Niger	FALSE	FALSE	FALSE	FALSE	FALSE	TRUE	FALSE
2	34083744	Smp_154830	Niger	FALSE	FALSE	FALSE	FALSE	FALSE	TRUE	FALSE
2	34083749	Smp_154830	Niger	FALSE	FALSE	FALSE	FALSE	FALSE	TRUE	FALSE
2	34083761	Smp_154830	Niger	FALSE	FALSE	FALSE	FALSE	FALSE	TRUE	FALSE
2	34083773	Smp_154830	Niger	FALSE	FALSE	FALSE	FALSE	FALSE	TRUE	FALSE
2	34083776	Smp_154830	Niger	FALSE	FALSE	FALSE	FALSE	FALSE	TRUE	FALSE
2	34083782	Smp_154830	Niger	FALSE	FALSE	FALSE	FALSE	FALSE	TRUE	FALSE
2	34083797	Smp_154830	Niger	FALSE	FALSE	FALSE	FALSE	FALSE	TRUE	FALSE
2	34083803	Smp_154830	Niger	FALSE	FALSE	FALSE	FALSE	FALSE	TRUE	FALSE
2	34083904	Smp_154830	Niger	FALSE	FALSE	FALSE	FALSE	FALSE	TRUE	FALSE
2	34083922	Smp_154830	Niger	FALSE	FALSE	FALSE	FALSE	FALSE	TRUE	FALSE
2	34083923	Smp_154830	Niger	FALSE	FALSE	FALSE	FALSE	FALSE	TRUE	FALSE
2	34083940	Smp_154830	Niger	FALSE	FALSE	FALSE	FALSE	FALSE	TRUE	FALSE
2	34083958	Smp_154830	Niger	FALSE	FALSE	FALSE	FALSE	FALSE	TRUE	FALSE
2	34085328	Smp_154830	Niger	FALSE	FALSE	FALSE	FALSE	FALSE	TRUE	FALSE
2	34085347	Smp_154830	Niger	FALSE	FALSE	FALSE	FALSE	FALSE	TRUE	FALSE
2	34085354	Smp_154830	Niger	FALSE	FALSE	FALSE	FALSE	FALSE	TRUE	FALSE
2	34085387	Smp_154830	Niger	FALSE	FALSE	FALSE	FALSE	FALSE	TRUE	FALSE
2	34085394	Smp_154830	Niger	FALSE	FALSE	FALSE	FALSE	FALSE	TRUE	FALSE
2	34085520	Smp_154830	Niger	FALSE	FALSE	FALSE	FALSE	FALSE	TRUE	FALSE
2	34085522	Smp_154830	Niger	FALSE	FALSE	FALSE	FALSE	FALSE	TRUE	FALSE
2	34085531	Smp_154830	Niger	FALSE	FALSE	FALSE	FALSE	FALSE	TRUE	FALSE
2	34085538	Smp_154830	Niger	FALSE	FALSE	FALSE	FALSE	FALSE	TRUE	FALSE
2	34085557	Smp_154830	Niger	FALSE	FALSE	FALSE	FALSE	FALSE	TRUE	FALSE
2	34085559	Smp_154830	Niger	FALSE	FALSE	FALSE	FALSE	FALSE	TRUE	FALSE
2	34085636	Smp_154830	Niger	FALSE	FALSE	FALSE	FALSE	FALSE	TRUE	FALSE
2	34085645	Smp_154830	Niger	FALSE	FALSE	FALSE	FALSE	FALSE	TRUE	FALSE
2	34085651	Smp_154830	Niger	FALSE	FALSE	FALSE	FALSE	FALSE	TRUE	FALSE
2	34085664	Smp_154830	Niger	FALSE	FALSE	FALSE	FALSE	FALSE	TRUE	FALSE
2	34085684	Smp_154830	Niger	FALSE	FALSE	FALSE	FALSE	FALSE	TRUE	FALSE
2	34085691	Smp_154830	Niger	FALSE	FALSE	FALSE	FALSE	FALSE	TRUE	FALSE
2	34085699	Smp_154830	Niger	FALSE	FALSE	FALSE	FALSE	FALSE	TRUE	FALSE
2	34085713	Smp_154830	Niger	FALSE	FALSE	FALSE	FALSE	FALSE	TRUE	FALSE
2	34085715	Smp_154830	Niger	FALSE	FALSE	FALSE	FALSE	FALSE	TRUE	FALSE
2	34085717	Smp_154830	Niger	FALSE	FALSE	FALSE	FALSE	FALSE	TRUE	FALSE
2	34085721	Smp_154830	Niger	FALSE	FALSE	FALSE	FALSE	FALSE	TRUE	FALSE
2	34085757	Smp_154830	Niger	FALSE	FALSE	FALSE	FALSE	FALSE	TRUE	FALSE
2	34085796	Smp_154830	Niger	FALSE	FALSE	FALSE	FALSE	FALSE	TRUE	FALSE
2	34086977	Smp_154830	Niger	FALSE	FALSE	FALSE	FALSE	FALSE	TRUE	FALSE
2	34086996	Smp_154830	Niger	FALSE	FALSE	FALSE	FALSE	FALSE	TRUE	FALSE
2	34086999	Smp_154830	Niger	FALSE	FALSE	FALSE	FALSE	FALSE	TRUE	FALSE
2	34087012	Smp_154830	Niger	FALSE	FALSE	FALSE	FALSE	FALSE	TRUE	FALSE
2	34087027	Smp_154830	Niger	FALSE	FALSE	FALSE	FALSE	FALSE	TRUE	FALSE
2	34087035	Smp_154830	Niger	FALSE	FALSE	FALSE	FALSE	FALSE	TRUE	FALSE
2	34087042	Smp_154830	Niger	FALSE	FALSE	FALSE	FALSE	FALSE	TRUE	FALSE
2	34087047	Smp_154830	Niger	FALSE	FALSE	FALSE	FALSE	FALSE	TRUE	FALSE
2	34087052	Smp_154830	Niger	FALSE	FALSE	FALSE	FALSE	FALSE	TRUE	FALSE
2	34087063	Smp_154830	Niger	FALSE	FALSE	FALSE	FALSE	FALSE	TRUE	FALSE
2	34087073	Smp_154830	Niger	FALSE	FALSE	FALSE	FALSE	FALSE	TRUE	FALSE
2	34087079	Smp_154830	Niger	FALSE	FALSE	FALSE	FALSE	FALSE	TRUE	FALSE
2	34087090	Smp_154830	Niger	FALSE	FALSE	FALSE	FALSE	FALSE	TRUE	FALSE
2	34087134	Smp_154830	Niger	FALSE	FALSE	FALSE	FALSE	FALSE	TRUE	FALSE
2	34087171	Smp_154830	Niger	TRUE	FALSE	FALSE	FALSE	FALSE	TRUE	FALSE
2	34432841	Smp_176850	Niger	TRUE	FALSE	FALSE	FALSE	FALSE	TRUE	FALSE
2	36830488	Smp_047400	Niger	TRUE	FALSE	FALSE	FALSE	FALSE	TRUE	FALSE
2	36830496	Smp_047400	Niger	TRUE	FALSE	FALSE	FALSE	FALSE	TRUE	FALSE
2	36830521	Smp_047400	Niger	TRUE	FALSE	FALSE	FALSE	FALSE	TRUE	FALSE
2	36830583	Smp_047400	Niger	TRUE	FALSE	FALSE	FALSE	FALSE	TRUE	FALSE
2	36830594	Smp_047400	Niger	TRUE	FALSE	FALSE	FALSE	FALSE	TRUE	FALSE
2	36830621	Smp_047400	Niger	TRUE	FALSE	FALSE	FALSE	FALSE	TRUE	FALSE
2	36830627	Smp_047400	Niger	TRUE	FALSE	FALSE	FALSE	FALSE	TRUE	FALSE
2	36830628	Smp_047400	Niger	TRUE	FALSE	FALSE	FALSE	FALSE	TRUE	FALSE
2	36832518	Smp_047400	Niger	TRUE	FALSE	FALSE	FALSE	FALSE	TRUE	FALSE
2	36832520	Smp_047400	Niger	TRUE	FALSE	FALSE	FALSE	FALSE	TRUE	FALSE
2	36832523	Smp_047400	Niger	TRUE	FALSE	FALSE	FALSE	FALSE	TRUE	FALSE
2	36832524	Smp_047400	Niger	TRUE	FALSE	FALSE	FALSE	FALSE	TRUE	FALSE
2	36832590	Smp_047400	Niger	TRUE	FALSE	FALSE	FALSE	FALSE	TRUE	FALSE
2	36832592	Smp_047400	Niger	TRUE	FALSE	FALSE	FALSE	FALSE	TRUE	FALSE
2	36832598	Smp_047400	Niger	TRUE	FALSE	FALSE	FALSE	FALSE	TRUE	FALSE
2	36832651	Smp_047400	Niger	TRUE	FALSE	FALSE	FALSE	FALSE	TRUE	FALSE
2	36832689	Smp_047400	Niger	TRUE	FALSE	FALSE	FALSE	FALSE	TRUE	FALSE
2	36832691	Smp_047400	Niger	TRUE	FALSE	FALSE	FALSE	FALSE	TRUE	FALSE
2	36832726	Smp_047400	Niger	TRUE	FALSE	FALSE	FALSE	FALSE	TRUE	FALSE
2	36832732	Smp_047400	Niger	TRUE	FALSE	FALSE	FALSE	FALSE	TRUE	FALSE
2	36832736	Smp_047400	Niger	TRUE	FALSE	FALSE	FALSE	FALSE	TRUE	FALSE
2	36832739	Smp_047400	Niger	TRUE	FALSE	FALSE	FALSE	FALSE	TRUE	FALSE
2	36832743	Smp_047400	Niger	TRUE	FALSE	FALSE	FALSE	FALSE	TRUE	FALSE
2	36832746	Smp_047400	Niger	TRUE	FALSE	FALSE	FALSE	FALSE	TRUE	FALSE
2	36832752	Smp_047400	Niger	TRUE	FALSE	FALSE	FALSE	FALSE	TRUE	FALSE
2	36832753	Smp_047400	Niger	TRUE	FALSE	FALSE	FALSE	FALSE	TRUE	FALSE
2	36832765	Smp_047400	Niger	TRUE	FALSE	FALSE	FALSE	FALSE	TRUE	FALSE
2	36832799	Smp_047400	Niger	TRUE	FALSE	FALSE	FALSE	FALSE	TRUE	FALSE
2	36832826	Smp_047400	Niger	TRUE	FALSE	FALSE	FALSE	FALSE	TRUE	FALSE
2	36832844	Smp_047400	Niger	TRUE	FALSE	FALSE	FALSE	FALSE	TRUE	FALSE
2	36832870	Smp_047400	Niger	TRUE	FALSE	FALSE	FALSE	FALSE	TRUE	FALSE
2	36832873	Smp_047400	Niger	TRUE	FALSE	FALSE	FALSE	FALSE	TRUE	FALSE
2	36832875	Smp_047400	Niger	TRUE	FALSE	FALSE	FALSE	FALSE	TRUE	FALSE
2	36832888	Smp_047400	Niger	TRUE	FALSE	FALSE	FALSE	FALSE	TRUE	FALSE
2	36832896	Smp_047400	Niger	TRUE	FALSE	FALSE	FALSE	FALSE	TRUE	FALSE
2	36832897	Smp_047400	Niger	TRUE	FALSE	FALSE	FALSE	FALSE	TRUE	FALSE
2	36832915	Smp_047400	Niger	TRUE	FALSE	FALSE	FALSE	FALSE	TRUE	FALSE
2	36840980	Smp_047410	Niger	FALSE	FALSE	FALSE	FALSE	FALSE	TRUE	FALSE
2	36840998	Smp_047410	Niger	FALSE	FALSE	FALSE	FALSE	FALSE	TRUE	FALSE
2	36841033	Smp_047410	Niger	FALSE	FALSE	FALSE	FALSE	FALSE	TRUE	FALSE
2	36841044	Smp_047410	Niger	FALSE	FALSE	FALSE	FALSE	FALSE	TRUE	FALSE
2	36841062	Smp_047410	Niger	FALSE	FALSE	FALSE	FALSE	FALSE	TRUE	FALSE
2	36841081	Smp_047410	Niger	FALSE	FALSE	FALSE	FALSE	FALSE	TRUE	FALSE
2	36841087	Smp_047410	Niger	FALSE	FALSE	FALSE	FALSE	FALSE	TRUE	FALSE
2	36841088	Smp_047410	Niger	FALSE	FALSE	FALSE	FALSE	FALSE	TRUE	FALSE
2	36841099	Smp_047410	Niger	FALSE	FALSE	FALSE	FALSE	FALSE	TRUE	FALSE
2	36841105	Smp_047410	Niger	FALSE	FALSE	FALSE	FALSE	FALSE	TRUE	FALSE
2	36841112	Smp_047410	Niger	FALSE	FALSE	FALSE	FALSE	FALSE	TRUE	FALSE
2	36841123	Smp_047410	Niger	FALSE	FALSE	FALSE	FALSE	FALSE	TRUE	FALSE
2	36841136	Smp_047410	Niger	FALSE	FALSE	FALSE	FALSE	FALSE	TRUE	FALSE
2	36841202	Smp_047410	Niger	FALSE	FALSE	FALSE	FALSE	FALSE	TRUE	FALSE
2	36841221	Smp_047410	Niger	FALSE	FALSE	FALSE	FALSE	FALSE	TRUE	FALSE
2	36841222	Smp_047410	Niger	FALSE	FALSE	FALSE	FALSE	FALSE	TRUE	FALSE
2	36841223	Smp_047410	Niger	FALSE	FALSE	FALSE	FALSE	FALSE	TRUE	FALSE
2	36841232	Smp_047410	Niger	FALSE	FALSE	FALSE	FALSE	FALSE	TRUE	FALSE
2	36841257	Smp_047410	Niger	FALSE	FALSE	FALSE	FALSE	FALSE	TRUE	FALSE
2	36841264	Smp_047410	Niger	TRUE	FALSE	FALSE	FALSE	FALSE	TRUE	FALSE
2	36841269	Smp_047410	Niger	TRUE	FALSE	FALSE	FALSE	FALSE	TRUE	FALSE
2	36841320	Smp_047410	Niger	TRUE	FALSE	FALSE	FALSE	FALSE	TRUE	FALSE
2	36844552	Smp_047410	Niger	FALSE	FALSE	FALSE	FALSE	FALSE	TRUE	FALSE
2	36844560	Smp_047410	Niger	FALSE	FALSE	FALSE	FALSE	FALSE	TRUE	FALSE
2	36844589	Smp_047410	Niger	FALSE	FALSE	FALSE	FALSE	FALSE	TRUE	FALSE
2	36844602	Smp_047410	Niger	FALSE	FALSE	FALSE	FALSE	FALSE	TRUE	FALSE
2	36844616	Smp_047410	Niger	FALSE	FALSE	FALSE	FALSE	FALSE	TRUE	FALSE
2	36844628	Smp_047410	Niger	FALSE	FALSE	FALSE	FALSE	FALSE	TRUE	FALSE
2	36844643	Smp_047410	Niger	FALSE	FALSE	FALSE	FALSE	FALSE	TRUE	FALSE
2	36844648	Smp_047410	Niger	FALSE	FALSE	FALSE	FALSE	FALSE	TRUE	FALSE
2	36844859	Smp_047410	Niger	FALSE	FALSE	FALSE	FALSE	FALSE	TRUE	FALSE
2	36844874	Smp_047410	Niger	FALSE	FALSE	FALSE	FALSE	FALSE	TRUE	FALSE
2	36844878	Smp_047410	Niger	FALSE	FALSE	FALSE	FALSE	FALSE	TRUE	FALSE
2	36844887	Smp_047410	Niger	FALSE	FALSE	FALSE	FALSE	FALSE	TRUE	FALSE
2	36844912	Smp_047410	Niger	FALSE	FALSE	FALSE	FALSE	FALSE	TRUE	FALSE
2	36844941	Smp_047410	Niger	FALSE	FALSE	FALSE	FALSE	FALSE	TRUE	FALSE
2	36844962	Smp_047410	Niger	FALSE	FALSE	FALSE	FALSE	FALSE	TRUE	FALSE
2	36844965	Smp_047410	Niger	FALSE	FALSE	FALSE	FALSE	FALSE	TRUE	FALSE
2	36844971	Smp_047410	Niger	FALSE	FALSE	FALSE	FALSE	FALSE	TRUE	FALSE
2	36844974	Smp_047410	Niger	FALSE	FALSE	FALSE	FALSE	FALSE	TRUE	FALSE
2	36845004	Smp_047410	Niger	FALSE	FALSE	FALSE	FALSE	FALSE	TRUE	FALSE
2	36845010	Smp_047410	Niger	FALSE	FALSE	FALSE	FALSE	FALSE	TRUE	FALSE
2	36845026	Smp_047410	Niger	FALSE	FALSE	FALSE	FALSE	FALSE	TRUE	FALSE
2	36845039	Smp_047410	Niger	FALSE	FALSE	FALSE	FALSE	FALSE	TRUE	FALSE
2	36845042	Smp_047410	Niger	FALSE	FALSE	FALSE	FALSE	FALSE	TRUE	FALSE
2	36845055	Smp_047410	Niger	FALSE	FALSE	FALSE	FALSE	FALSE	TRUE	FALSE
2	36845056	Smp_047410	Niger	FALSE	FALSE	FALSE	FALSE	FALSE	TRUE	FALSE
2	36845058	Smp_047410	Niger	FALSE	FALSE	FALSE	FALSE	FALSE	TRUE	FALSE
2	36845071	Smp_047410	Niger	FALSE	FALSE	FALSE	FALSE	FALSE	TRUE	FALSE
2	36845073	Smp_047410	Niger	FALSE	FALSE	FALSE	FALSE	FALSE	TRUE	FALSE
2	36845075	Smp_047410	Niger	FALSE	FALSE	FALSE	FALSE	FALSE	TRUE	FALSE
2	36845076	Smp_047410	Niger	FALSE	FALSE	FALSE	FALSE	FALSE	TRUE	FALSE
2	36845097	Smp_047410	Niger	FALSE	FALSE	FALSE	FALSE	FALSE	TRUE	FALSE
2	36845116	Smp_047410	Niger	FALSE	FALSE	FALSE	FALSE	FALSE	TRUE	FALSE
2	36845122	Smp_047410	Niger	FALSE	FALSE	FALSE	FALSE	FALSE	TRUE	FALSE
2	36845132	Smp_047410	Niger	FALSE	FALSE	FALSE	FALSE	FALSE	TRUE	FALSE
2	36845147	Smp_047410	Niger	FALSE	FALSE	FALSE	FALSE	FALSE	TRUE	FALSE
2	36845148	Smp_047410	Niger	FALSE	FALSE	FALSE	FALSE	FALSE	TRUE	FALSE
2	36845163	Smp_047410	Niger	FALSE	FALSE	FALSE	FALSE	FALSE	TRUE	FALSE
2	36845167	Smp_047410	Niger	FALSE	FALSE	FALSE	FALSE	FALSE	TRUE	FALSE
2	36845168	Smp_047410	Niger	FALSE	FALSE	FALSE	FALSE	FALSE	TRUE	FALSE
2	36845178	Smp_047410	Niger	FALSE	FALSE	FALSE	FALSE	FALSE	TRUE	FALSE
2	36845198	Smp_047410	Niger	FALSE	FALSE	FALSE	FALSE	FALSE	TRUE	FALSE
2	36845199	Smp_047410	Niger	FALSE	FALSE	FALSE	FALSE	FALSE	TRUE	FALSE
2	36845214	Smp_047410	Niger	FALSE	FALSE	FALSE	FALSE	FALSE	TRUE	FALSE
2	36845248	Smp_047410	Niger	FALSE	FALSE	FALSE	FALSE	FALSE	TRUE	FALSE
2	36845251	Smp_047410	Niger	FALSE	FALSE	FALSE	FALSE	FALSE	TRUE	FALSE
2	36845252	Smp_047410	Niger	FALSE	FALSE	FALSE	FALSE	FALSE	TRUE	FALSE
2	36845276	Smp_047410	Niger	FALSE	FALSE	FALSE	FALSE	FALSE	TRUE	FALSE
2	36845288	Smp_047410	Niger	FALSE	FALSE	FALSE	FALSE	FALSE	TRUE	FALSE
2	36845295	Smp_047410	Niger	FALSE	FALSE	FALSE	FALSE	FALSE	TRUE	FALSE
2	36845307	Smp_047410	Niger	FALSE	FALSE	FALSE	FALSE	FALSE	TRUE	FALSE
2	36845319	Smp_047410	Niger	FALSE	FALSE	FALSE	FALSE	FALSE	TRUE	FALSE
2	36845337	Smp_047410	Niger	FALSE	FALSE	FALSE	FALSE	FALSE	TRUE	FALSE
2	36845388	Smp_047410	Niger	FALSE	FALSE	FALSE	FALSE	FALSE	TRUE	FALSE
2	36845400	Smp_047410	Niger	FALSE	FALSE	FALSE	FALSE	FALSE	TRUE	FALSE
2	36845406	Smp_047410	Niger	FALSE	FALSE	FALSE	FALSE	FALSE	TRUE	FALSE
2	36845415	Smp_047410	Niger	FALSE	FALSE	FALSE	FALSE	FALSE	TRUE	FALSE
2	36845421	Smp_047410	Niger	FALSE	FALSE	FALSE	FALSE	FALSE	TRUE	FALSE
2	36845444	Smp_047410	Niger	FALSE	FALSE	FALSE	FALSE	FALSE	TRUE	FALSE
2	36845459	Smp_047410	Niger	FALSE	FALSE	FALSE	FALSE	FALSE	TRUE	FALSE
2	36845462	Smp_047410	Niger	FALSE	FALSE	FALSE	FALSE	FALSE	TRUE	FALSE
2	36845476	Smp_047410	Niger	TRUE	FALSE	FALSE	FALSE	FALSE	TRUE	FALSE
2	36848014	Smp_047410	Niger	TRUE	FALSE	FALSE	FALSE	FALSE	TRUE	FALSE
2	36848015	Smp_047410	Niger	TRUE	FALSE	FALSE	FALSE	FALSE	TRUE	FALSE
2	36848025	Smp_047410	Niger	TRUE	FALSE	FALSE	FALSE	FALSE	TRUE	FALSE
2	36848030	Smp_047410	Niger	TRUE	FALSE	FALSE	FALSE	FALSE	TRUE	FALSE
2	36848086	Smp_047410	Niger	TRUE	FALSE	FALSE	FALSE	FALSE	TRUE	FALSE
2	36848088	Smp_047410	Niger	TRUE	FALSE	FALSE	FALSE	FALSE	TRUE	FALSE
2	36848107	Smp_047410	Niger	TRUE	FALSE	FALSE	FALSE	FALSE	TRUE	FALSE
2	36848121	Smp_047410	Niger	TRUE	FALSE	FALSE	FALSE	FALSE	TRUE	FALSE
2	36848130	Smp_047410	Niger	TRUE	FALSE	FALSE	FALSE	FALSE	TRUE	FALSE
2	36848145	Smp_047410	Niger	TRUE	FALSE	FALSE	FALSE	FALSE	TRUE	FALSE
2	36848160	Smp_047410	Niger	TRUE	FALSE	FALSE	FALSE	FALSE	TRUE	FALSE
2	36848163	Smp_047410	Niger	TRUE	FALSE	FALSE	FALSE	FALSE	TRUE	FALSE
2	36848166	Smp_047410	Niger	TRUE	FALSE	FALSE	FALSE	FALSE	TRUE	FALSE
2	36848172	Smp_047410	Niger	TRUE	FALSE	FALSE	FALSE	FALSE	TRUE	FALSE
2	36848177	Smp_047410	Niger	TRUE	FALSE	FALSE	FALSE	FALSE	TRUE	FALSE
2	36848178	Smp_047410	Niger	TRUE	FALSE	FALSE	FALSE	FALSE	TRUE	FALSE
2	36848283	Smp_047410	Niger	TRUE	FALSE	FALSE	FALSE	FALSE	TRUE	FALSE
2	36848306	Smp_047410	Niger	TRUE	FALSE	FALSE	FALSE	FALSE	TRUE	FALSE
2	36848316	Smp_047410	Niger	TRUE	FALSE	FALSE	FALSE	FALSE	TRUE	FALSE
2	36848318	Smp_047410	Niger	TRUE	FALSE	FALSE	FALSE	FALSE	TRUE	FALSE
2	36848328	Smp_047410	Niger	TRUE	FALSE	FALSE	FALSE	FALSE	TRUE	FALSE
2	36848337	Smp_047410	Niger	TRUE	FALSE	FALSE	FALSE	FALSE	TRUE	FALSE
2	36848358	Smp_047410	Niger	TRUE	FALSE	FALSE	FALSE	FALSE	TRUE	FALSE
2	36848379	Smp_047410	Niger	TRUE	FALSE	FALSE	FALSE	FALSE	TRUE	FALSE
2	36848394	Smp_047410	Niger	TRUE	FALSE	FALSE	FALSE	FALSE	TRUE	FALSE
2	36848406	Smp_047410	Niger	TRUE	FALSE	FALSE	FALSE	FALSE	TRUE	FALSE
2	36848442	Smp_047410	Niger	TRUE	FALSE	FALSE	FALSE	FALSE	TRUE	FALSE
2	36848466	Smp_047410	Niger	TRUE	FALSE	FALSE	FALSE	FALSE	TRUE	FALSE
2	36848477	Smp_047410	Niger	TRUE	FALSE	FALSE	FALSE	FALSE	TRUE	FALSE
2	36848478	Smp_047410	Niger	TRUE	FALSE	FALSE	FALSE	FALSE	TRUE	FALSE
2	36848486	Smp_047410	Niger	TRUE	FALSE	FALSE	FALSE	FALSE	TRUE	FALSE
2	36848489	Smp_047410	Niger	TRUE	FALSE	FALSE	FALSE	FALSE	TRUE	FALSE
2	36848499	Smp_047410	Niger	TRUE	FALSE	FALSE	FALSE	FALSE	TRUE	FALSE
2	36848508	Smp_047410	Niger	TRUE	FALSE	FALSE	FALSE	FALSE	TRUE	FALSE
2	36848509	Smp_047410	Niger	TRUE	FALSE	FALSE	FALSE	FALSE	TRUE	FALSE
2	36848511	Smp_047410	Niger	TRUE	FALSE	FALSE	FALSE	FALSE	TRUE	FALSE
2	36848514	Smp_047410	Niger	TRUE	FALSE	FALSE	FALSE	FALSE	TRUE	FALSE
2	36848517	Smp_047410	Niger	TRUE	FALSE	FALSE	FALSE	FALSE	TRUE	FALSE
2	36848553	Smp_047410	Niger	TRUE	FALSE	FALSE	FALSE	FALSE	TRUE	FALSE
2	36848568	Smp_047410	Niger	TRUE	FALSE	FALSE	FALSE	FALSE	TRUE	FALSE
2	36848604	Smp_047410	Niger	TRUE	FALSE	FALSE	FALSE	FALSE	TRUE	FALSE
2	36848642	Smp_047410	Niger	TRUE	FALSE	FALSE	FALSE	FALSE	TRUE	FALSE
2	36848655	Smp_047410	Niger	TRUE	FALSE	FALSE	FALSE	FALSE	TRUE	FALSE
2	36848670	Smp_047410	Niger	TRUE	FALSE	FALSE	FALSE	FALSE	TRUE	FALSE
2	36848682	Smp_047410	Niger	FALSE	FALSE	FALSE	FALSE	FALSE	TRUE	FALSE
2	36848685	Smp_047410	Niger	FALSE	FALSE	FALSE	FALSE	FALSE	TRUE	FALSE
2	36848694	Smp_047410	Niger	FALSE	FALSE	FALSE	FALSE	FALSE	TRUE	FALSE
2	36848706	Smp_047410	Niger	FALSE	FALSE	FALSE	FALSE	FALSE	TRUE	FALSE
2	36848711	Smp_047410	Niger	FALSE	FALSE	FALSE	FALSE	FALSE	TRUE	FALSE
2	36848730	Smp_047410	Niger	FALSE	FALSE	FALSE	FALSE	FALSE	TRUE	FALSE
2	36848736	Smp_047410	Niger	FALSE	FALSE	FALSE	FALSE	FALSE	TRUE	FALSE
2	36848747	Smp_047410	Niger	FALSE	FALSE	FALSE	FALSE	FALSE	TRUE	FALSE
2	36848751	Smp_047410	Niger	FALSE	FALSE	FALSE	FALSE	FALSE	TRUE	FALSE
2	36848760	Smp_047410	Niger	FALSE	FALSE	FALSE	FALSE	FALSE	TRUE	FALSE
2	36848778	Smp_047410	Niger	FALSE	FALSE	FALSE	FALSE	FALSE	TRUE	FALSE
2	36848790	Smp_047410	Niger	FALSE	FALSE	FALSE	FALSE	FALSE	TRUE	FALSE
2	36848802	Smp_047410	Niger	FALSE	FALSE	FALSE	FALSE	FALSE	TRUE	FALSE
2	36848816	Smp_047410	Niger	FALSE	FALSE	FALSE	FALSE	FALSE	TRUE	FALSE
2	36848833	Smp_047410	Niger	FALSE	FALSE	FALSE	FALSE	FALSE	TRUE	FALSE
2	36848859	Smp_047410	Niger	FALSE	FALSE	FALSE	FALSE	FALSE	TRUE	FALSE
2	36848869	Smp_047410	Niger	FALSE	FALSE	FALSE	FALSE	FALSE	TRUE	FALSE
2	36848893	Smp_047410	Niger	FALSE	FALSE	FALSE	FALSE	FALSE	TRUE	FALSE
2	36848901	Smp_047410	Niger	FALSE	FALSE	FALSE	FALSE	FALSE	TRUE	FALSE
2	36848916	Smp_047410	Niger	FALSE	FALSE	FALSE	FALSE	FALSE	TRUE	FALSE
2	36848928	Smp_047410	Niger	FALSE	FALSE	FALSE	FALSE	FALSE	TRUE	FALSE
2	36848948	Smp_047410	Niger	FALSE	FALSE	FALSE	FALSE	FALSE	TRUE	FALSE
2	36856344	Smp_147570	Niger	FALSE	FALSE	FALSE	FALSE	FALSE	TRUE	FALSE
2	36856391	Smp_147570	Niger	FALSE	FALSE	FALSE	FALSE	FALSE	TRUE	FALSE
2	36856409	Smp_147570	Niger	FALSE	FALSE	FALSE	FALSE	FALSE	TRUE	FALSE
2	36856422	Smp_147570	Niger	FALSE	FALSE	FALSE	FALSE	FALSE	TRUE	FALSE
2	36858402	Smp_147570	Niger	FALSE	FALSE	FALSE	FALSE	FALSE	TRUE	FALSE
2	36858439	Smp_147570	Niger	FALSE	FALSE	FALSE	FALSE	FALSE	TRUE	FALSE
2	36858461	Smp_147570	Niger	FALSE	FALSE	FALSE	FALSE	FALSE	TRUE	FALSE
2	36858467	Smp_147570	Niger	FALSE	FALSE	FALSE	FALSE	FALSE	TRUE	FALSE
2	36858492	Smp_147570	Niger	FALSE	FALSE	FALSE	FALSE	FALSE	TRUE	FALSE
2	36858497	Smp_147570	Niger	FALSE	FALSE	FALSE	FALSE	FALSE	TRUE	FALSE
2	36858507	Smp_147570	Niger	FALSE	FALSE	FALSE	FALSE	FALSE	TRUE	FALSE
2	36863580	Smp_147570	Niger	FALSE	FALSE	FALSE	FALSE	FALSE	TRUE	FALSE
2	36863586	Smp_147570	Niger	FALSE	FALSE	FALSE	FALSE	FALSE	TRUE	FALSE
2	36863597	Smp_147570	Niger	FALSE	FALSE	FALSE	FALSE	FALSE	TRUE	FALSE
2	36863606	Smp_147570	Niger	FALSE	FALSE	FALSE	FALSE	FALSE	TRUE	FALSE
2	36863721	Smp_147570	Niger	FALSE	FALSE	FALSE	FALSE	FALSE	TRUE	FALSE
2	36863735	Smp_147570	Niger	FALSE	FALSE	FALSE	FALSE	FALSE	TRUE	FALSE
2	36863737	Smp_147570	Niger	FALSE	FALSE	FALSE	FALSE	FALSE	TRUE	FALSE
2	36863743	Smp_147570	Niger	FALSE	FALSE	FALSE	FALSE	FALSE	TRUE	FALSE
2	36863771	Smp_147570	Niger	FALSE	FALSE	FALSE	FALSE	FALSE	TRUE	FALSE
2	36863782	Smp_147570	Niger	FALSE	FALSE	FALSE	FALSE	FALSE	TRUE	FALSE
2	36863810	Smp_147570	Niger	FALSE	FALSE	FALSE	FALSE	FALSE	TRUE	FALSE
2	36863830	Smp_147570	Niger	FALSE	FALSE	FALSE	FALSE	FALSE	TRUE	FALSE
2	36863841	Smp_147570	Niger	FALSE	FALSE	FALSE	FALSE	FALSE	TRUE	FALSE
2	36863842	Smp_147570	Niger	FALSE	FALSE	FALSE	FALSE	FALSE	TRUE	FALSE
2	36863853	Smp_147570	Niger	FALSE	FALSE	FALSE	FALSE	FALSE	TRUE	FALSE
2	36863871	Smp_147570	Niger	FALSE	FALSE	FALSE	FALSE	FALSE	TRUE	FALSE
2	36863878	Smp_147570	Niger	FALSE	FALSE	FALSE	FALSE	FALSE	TRUE	FALSE
2	36863884	Smp_147570	Niger	FALSE	FALSE	FALSE	FALSE	FALSE	TRUE	FALSE
2	36863904	Smp_147570	Niger	FALSE	FALSE	FALSE	FALSE	FALSE	TRUE	FALSE
2	36863905	Smp_147570	Niger	FALSE	FALSE	FALSE	FALSE	FALSE	TRUE	FALSE
2	36863912	Smp_147570	Niger	FALSE	FALSE	FALSE	FALSE	FALSE	TRUE	FALSE
2	36863917	Smp_147570	Niger	FALSE	FALSE	FALSE	FALSE	FALSE	TRUE	FALSE
2	36863919	Smp_147570	Niger	FALSE	FALSE	FALSE	FALSE	FALSE	TRUE	FALSE
2	36863940	Smp_147570	Niger	FALSE	FALSE	FALSE	FALSE	FALSE	TRUE	FALSE
2	36863943	Smp_147570	Niger	FALSE	FALSE	FALSE	FALSE	FALSE	TRUE	FALSE
2	36863993	Smp_147570	Niger	FALSE	FALSE	FALSE	FALSE	FALSE	TRUE	FALSE
2	36864001	Smp_147570	Niger	FALSE	FALSE	FALSE	FALSE	FALSE	TRUE	FALSE
2	36864041	Smp_147570	Niger	FALSE	FALSE	FALSE	FALSE	FALSE	TRUE	FALSE
2	36864050	Smp_147570	Niger	FALSE	FALSE	FALSE	FALSE	FALSE	TRUE	FALSE
2	36864085	Smp_147570	Niger	FALSE	FALSE	FALSE	FALSE	FALSE	TRUE	FALSE
2	36864097	Smp_147570	Niger	FALSE	FALSE	FALSE	FALSE	FALSE	TRUE	FALSE
2	36864107	Smp_147570	Niger	FALSE	FALSE	FALSE	FALSE	FALSE	TRUE	FALSE
2	36864110	Smp_147570	Niger	FALSE	FALSE	FALSE	FALSE	FALSE	TRUE	FALSE
2	36864183	Smp_147570	Niger	FALSE	FALSE	FALSE	FALSE	FALSE	TRUE	FALSE
2	36864251	Smp_147570	Niger	FALSE	FALSE	FALSE	FALSE	FALSE	TRUE	FALSE
2	36864304	Smp_147570	Niger	FALSE	FALSE	FALSE	FALSE	FALSE	TRUE	FALSE
2	36864328	Smp_147570	Niger	FALSE	FALSE	FALSE	FALSE	FALSE	TRUE	FALSE
2	36864339	Smp_147570	Niger	FALSE	FALSE	FALSE	FALSE	FALSE	TRUE	FALSE
2	36864360	Smp_147570	Niger	FALSE	FALSE	FALSE	FALSE	FALSE	TRUE	FALSE
2	36864363	Smp_147570	Niger	FALSE	FALSE	FALSE	FALSE	FALSE	TRUE	FALSE
2	36864381	Smp_147570	Niger	FALSE	FALSE	FALSE	FALSE	FALSE	TRUE	FALSE
2	36866769	Smp_147570	Niger	FALSE	FALSE	FALSE	FALSE	FALSE	TRUE	FALSE
2	36870130	Smp_147570	Niger	FALSE	FALSE	FALSE	FALSE	FALSE	TRUE	FALSE
2	36870150	Smp_147570	Niger	FALSE	FALSE	FALSE	FALSE	FALSE	TRUE	FALSE
2	36870157	Smp_147570	Niger	FALSE	FALSE	FALSE	FALSE	FALSE	TRUE	FALSE
2	36870174	Smp_147570	Niger	FALSE	FALSE	FALSE	FALSE	FALSE	TRUE	FALSE
2	36870201	Smp_147570	Niger	FALSE	FALSE	FALSE	FALSE	FALSE	TRUE	FALSE
2	36870216	Smp_147570	Niger	FALSE	FALSE	FALSE	FALSE	FALSE	TRUE	FALSE
2	36870222	Smp_147570	Niger	FALSE	FALSE	FALSE	FALSE	FALSE	TRUE	FALSE
2	36870234	Smp_147570	Niger	FALSE	FALSE	FALSE	FALSE	FALSE	TRUE	FALSE
2	36870242	Smp_147570	Niger	FALSE	FALSE	FALSE	FALSE	FALSE	TRUE	FALSE
2	36870243	Smp_147570	Niger	FALSE	FALSE	FALSE	FALSE	FALSE	TRUE	FALSE
2	36870267	Smp_147570	Niger	FALSE	FALSE	FALSE	FALSE	FALSE	TRUE	FALSE
2	36870309	Smp_147570	Niger	FALSE	FALSE	FALSE	FALSE	FALSE	TRUE	FALSE
2	36870312	Smp_147570	Niger	FALSE	FALSE	FALSE	FALSE	FALSE	TRUE	FALSE
2	36870315	Smp_147570	Niger	FALSE	FALSE	FALSE	FALSE	FALSE	TRUE	FALSE
2	36870319	Smp_147570	Niger	FALSE	FALSE	FALSE	FALSE	FALSE	TRUE	FALSE
2	36870321	Smp_147570	Niger	FALSE	FALSE	FALSE	FALSE	FALSE	TRUE	FALSE
2	36870327	Smp_147570	Niger	FALSE	FALSE	FALSE	FALSE	FALSE	TRUE	FALSE
2	36870335	Smp_147570	Niger	FALSE	FALSE	FALSE	FALSE	FALSE	TRUE	FALSE
2	36870339	Smp_147570	Niger	FALSE	FALSE	FALSE	FALSE	FALSE	TRUE	FALSE
2	36870369	Smp_147570	Niger	FALSE	FALSE	FALSE	FALSE	FALSE	TRUE	FALSE
2	36870400	Smp_147570	Niger	FALSE	FALSE	FALSE	FALSE	FALSE	TRUE	FALSE
2	36870401	Smp_147570	Niger	FALSE	FALSE	FALSE	FALSE	FALSE	TRUE	FALSE
2	36870406	Smp_147570	Niger	FALSE	FALSE	FALSE	FALSE	FALSE	TRUE	FALSE
2	36870414	Smp_147570	Niger	FALSE	FALSE	FALSE	FALSE	FALSE	TRUE	FALSE
2	36870419	Smp_147570	Niger	FALSE	FALSE	FALSE	FALSE	FALSE	TRUE	FALSE
2	36870426	Smp_147570	Niger	FALSE	FALSE	FALSE	FALSE	FALSE	TRUE	FALSE
2	36870471	Smp_147570	Niger	FALSE	FALSE	FALSE	FALSE	FALSE	TRUE	FALSE
2	36870480	Smp_147570	Niger	FALSE	FALSE	FALSE	FALSE	FALSE	TRUE	FALSE
2	36871814	Smp_147570	Niger	FALSE	FALSE	FALSE	FALSE	FALSE	TRUE	FALSE
2	36871920	Smp_147570	Niger	FALSE	FALSE	FALSE	FALSE	FALSE	TRUE	FALSE
2	36872061	Smp_147570	Niger	FALSE	FALSE	FALSE	FALSE	FALSE	TRUE	FALSE
2	36872068	Smp_147570	Niger	FALSE	FALSE	FALSE	FALSE	FALSE	TRUE	FALSE
2	36872089	Smp_147570	Niger	FALSE	FALSE	FALSE	FALSE	FALSE	TRUE	FALSE
2	36872090	Smp_147570	Niger	FALSE	FALSE	FALSE	FALSE	FALSE	TRUE	FALSE
2	36872122	Smp_147570	Niger	FALSE	FALSE	FALSE	FALSE	FALSE	TRUE	FALSE
2	36872127	Smp_147570	Niger	FALSE	FALSE	FALSE	FALSE	FALSE	TRUE	FALSE
2	36873461	Smp_147570	Niger	FALSE	FALSE	FALSE	FALSE	FALSE	TRUE	FALSE
2	36873477	Smp_147570	Niger	FALSE	FALSE	FALSE	FALSE	FALSE	TRUE	FALSE
2	36873530	Smp_147570	Niger	FALSE	FALSE	FALSE	FALSE	FALSE	TRUE	FALSE
2	36873535	Smp_147570	Niger	FALSE	FALSE	FALSE	FALSE	FALSE	TRUE	FALSE
2	36873579	Smp_147570	Niger	FALSE	FALSE	FALSE	FALSE	FALSE	TRUE	FALSE
2	36876131	NULL	Niger	FALSE	FALSE	FALSE	FALSE	FALSE	TRUE	FALSE
2	36876183	NULL	Niger	FALSE	FALSE	FALSE	FALSE	FALSE	TRUE	FALSE
2	36880165	Smp_047440	Niger	FALSE	FALSE	FALSE	FALSE	FALSE	TRUE	FALSE
2	36880185	Smp_047440	Niger	FALSE	FALSE	FALSE	FALSE	FALSE	TRUE	FALSE
2	36880186	Smp_047440	Niger	FALSE	FALSE	FALSE	FALSE	FALSE	TRUE	FALSE
2	36880187	Smp_047440	Niger	FALSE	FALSE	FALSE	FALSE	FALSE	TRUE	FALSE
2	36880210	Smp_047440	Niger	FALSE	FALSE	FALSE	FALSE	FALSE	TRUE	FALSE
2	36880218	Smp_047440	Niger	FALSE	FALSE	FALSE	FALSE	FALSE	TRUE	FALSE
2	36880230	Smp_047440	Niger	FALSE	FALSE	FALSE	FALSE	FALSE	TRUE	FALSE
2	36880231	Smp_047440	Niger	FALSE	FALSE	FALSE	FALSE	FALSE	TRUE	FALSE
2	36880263	Smp_047440	Niger	FALSE	FALSE	FALSE	FALSE	FALSE	TRUE	FALSE
2	36880269	Smp_047440	Niger	FALSE	FALSE	FALSE	FALSE	FALSE	TRUE	FALSE
2	36880270	Smp_047440	Niger	FALSE	FALSE	FALSE	FALSE	FALSE	TRUE	FALSE
2	36880346	Smp_047440	Niger	FALSE	FALSE	FALSE	FALSE	FALSE	TRUE	FALSE
2	36880347	Smp_047440	Niger	FALSE	FALSE	FALSE	FALSE	FALSE	TRUE	FALSE
2	36880349	Smp_047440	Niger	FALSE	FALSE	FALSE	FALSE	FALSE	TRUE	FALSE
2	36880374	Smp_047440	Niger	FALSE	FALSE	FALSE	FALSE	FALSE	TRUE	FALSE
2	36880379	Smp_047440	Niger	FALSE	FALSE	FALSE	FALSE	FALSE	TRUE	FALSE
2	36880397	Smp_047440	Niger	FALSE	FALSE	FALSE	FALSE	FALSE	TRUE	FALSE
2	36880425	Smp_047440	Niger	FALSE	FALSE	FALSE	FALSE	FALSE	TRUE	FALSE
2	36880432	Smp_047440	Niger	FALSE	FALSE	FALSE	FALSE	FALSE	TRUE	FALSE
2	36880433	Smp_047440	Niger	FALSE	FALSE	FALSE	FALSE	FALSE	TRUE	FALSE
2	36880482	Smp_047440	Niger	FALSE	FALSE	FALSE	FALSE	FALSE	TRUE	FALSE
2	36880485	Smp_047440	Niger	FALSE	FALSE	FALSE	FALSE	FALSE	TRUE	FALSE
2	36880487	Smp_047440	Niger	FALSE	FALSE	FALSE	FALSE	FALSE	TRUE	FALSE
2	36880489	Smp_047440	Niger	FALSE	FALSE	FALSE	FALSE	FALSE	TRUE	FALSE
2	36880493	Smp_047440	Niger	FALSE	FALSE	FALSE	FALSE	FALSE	TRUE	FALSE
2	36880499	Smp_047440	Niger	FALSE	FALSE	FALSE	FALSE	FALSE	TRUE	FALSE
2	36880507	Smp_047440	Niger	FALSE	FALSE	FALSE	FALSE	FALSE	TRUE	FALSE
2	36880514	Smp_047440	Niger	FALSE	FALSE	FALSE	FALSE	FALSE	TRUE	FALSE
2	36880523	Smp_047440	Niger	FALSE	FALSE	FALSE	FALSE	FALSE	TRUE	FALSE
2	36880532	Smp_047440	Niger	FALSE	FALSE	FALSE	FALSE	FALSE	TRUE	FALSE
2	36880575	Smp_047440	Niger	FALSE	FALSE	FALSE	FALSE	FALSE	TRUE	FALSE
2	36880586	Smp_047440	Niger	FALSE	FALSE	FALSE	FALSE	FALSE	TRUE	FALSE
2	36880622	Smp_047440	Niger	FALSE	FALSE	FALSE	FALSE	FALSE	TRUE	FALSE
2	36880649	Smp_047440	Niger	FALSE	FALSE	FALSE	FALSE	FALSE	TRUE	FALSE
2	36880667	Smp_047440	Niger	FALSE	FALSE	FALSE	FALSE	FALSE	TRUE	FALSE
2	36880675	Smp_047440	Niger	FALSE	FALSE	FALSE	FALSE	FALSE	TRUE	FALSE
2	36880698	Smp_047440	Niger	FALSE	FALSE	FALSE	FALSE	FALSE	TRUE	FALSE
2	36880699	Smp_047440	Niger	FALSE	FALSE	FALSE	FALSE	FALSE	TRUE	FALSE
2	36880706	Smp_047440	Niger	FALSE	FALSE	FALSE	FALSE	FALSE	TRUE	FALSE
2	36880711	Smp_047440	Niger	FALSE	FALSE	FALSE	FALSE	FALSE	TRUE	FALSE
2	36880721	Smp_047440	Niger	FALSE	FALSE	FALSE	FALSE	FALSE	TRUE	FALSE
2	36880728	Smp_047440	Niger	FALSE	FALSE	FALSE	FALSE	FALSE	TRUE	FALSE
2	36880729	Smp_047440	Niger	FALSE	FALSE	FALSE	FALSE	FALSE	TRUE	FALSE
2	36881954	Smp_047440	Niger	FALSE	FALSE	FALSE	FALSE	FALSE	TRUE	FALSE
2	36881970	Smp_047440	Niger	FALSE	FALSE	FALSE	FALSE	FALSE	TRUE	FALSE
2	36881972	Smp_047440	Niger	FALSE	FALSE	FALSE	FALSE	FALSE	TRUE	FALSE
2	36881980	Smp_047440	Niger	FALSE	FALSE	FALSE	FALSE	FALSE	TRUE	FALSE
2	36881983	Smp_047440	Niger	FALSE	FALSE	FALSE	FALSE	FALSE	TRUE	FALSE
2	36881990	Smp_047440	Niger	FALSE	FALSE	FALSE	FALSE	FALSE	TRUE	FALSE
2	36882000	Smp_047440	Niger	FALSE	FALSE	FALSE	FALSE	FALSE	TRUE	FALSE
2	36882002	Smp_047440	Niger	FALSE	FALSE	FALSE	FALSE	FALSE	TRUE	FALSE
2	36882003	Smp_047440	Niger	FALSE	FALSE	FALSE	FALSE	FALSE	TRUE	FALSE
2	36882009	Smp_047440	Niger	FALSE	FALSE	FALSE	FALSE	FALSE	TRUE	FALSE
2	36882010	Smp_047440	Niger	FALSE	FALSE	FALSE	FALSE	FALSE	TRUE	FALSE
2	36882015	Smp_047440	Niger	FALSE	FALSE	FALSE	FALSE	FALSE	TRUE	FALSE
2	36882018	Smp_047440	Niger	FALSE	FALSE	FALSE	FALSE	FALSE	TRUE	FALSE
2	36882021	Smp_047440	Niger	FALSE	FALSE	FALSE	FALSE	FALSE	TRUE	FALSE
2	36882030	Smp_047440	Niger	FALSE	FALSE	FALSE	FALSE	FALSE	TRUE	FALSE
2	36882038	Smp_047440	Niger	FALSE	FALSE	FALSE	FALSE	FALSE	TRUE	FALSE
2	36882057	Smp_047440	Niger	FALSE	FALSE	FALSE	FALSE	FALSE	TRUE	FALSE
2	36882105	Smp_047440	Niger	FALSE	FALSE	FALSE	FALSE	FALSE	TRUE	FALSE
2	36882120	Smp_047440	Niger	FALSE	FALSE	FALSE	FALSE	FALSE	TRUE	FALSE
2	36882130	Smp_047440	Niger	FALSE	FALSE	FALSE	FALSE	FALSE	TRUE	FALSE
2	36882138	Smp_047440	Niger	FALSE	FALSE	FALSE	FALSE	FALSE	TRUE	FALSE
2	36882146	Smp_047440	Niger	FALSE	FALSE	FALSE	FALSE	FALSE	TRUE	FALSE
2	36882150	Smp_047440	Niger	FALSE	FALSE	FALSE	FALSE	FALSE	TRUE	FALSE
2	36882156	Smp_047440	Niger	FALSE	FALSE	FALSE	FALSE	FALSE	TRUE	FALSE
2	36882161	Smp_047440	Niger	FALSE	FALSE	FALSE	FALSE	FALSE	TRUE	FALSE
2	36882164	Smp_047440	Niger	FALSE	FALSE	FALSE	FALSE	FALSE	TRUE	FALSE
2	36882172	Smp_047440	Niger	FALSE	FALSE	FALSE	FALSE	FALSE	TRUE	FALSE
2	36915698	Smp_047450	Niger	FALSE	FALSE	FALSE	FALSE	FALSE	TRUE	FALSE
2	36915725	Smp_047450	Niger	FALSE	FALSE	FALSE	FALSE	FALSE	TRUE	FALSE
2	36918851	Smp_047450	Niger	FALSE	FALSE	FALSE	FALSE	FALSE	TRUE	FALSE
2	36918859	Smp_047450	Niger	FALSE	FALSE	FALSE	FALSE	FALSE	TRUE	FALSE
2	36918884	Smp_047450	Niger	FALSE	FALSE	FALSE	FALSE	FALSE	TRUE	FALSE
2	36918895	Smp_047450	Niger	FALSE	FALSE	FALSE	FALSE	FALSE	TRUE	FALSE
2	36918897	Smp_047450	Niger	FALSE	FALSE	FALSE	FALSE	FALSE	TRUE	FALSE
2	36918946	Smp_047450	Niger	FALSE	FALSE	FALSE	FALSE	FALSE	TRUE	FALSE
2	36918947	Smp_047450	Niger	FALSE	FALSE	FALSE	FALSE	FALSE	TRUE	FALSE
2	36920407	Smp_047450	Niger	FALSE	FALSE	FALSE	FALSE	FALSE	TRUE	FALSE
2	36920415	Smp_047450	Niger	FALSE	FALSE	FALSE	FALSE	FALSE	TRUE	FALSE
2	36921216	Smp_047450	Niger	FALSE	FALSE	FALSE	FALSE	FALSE	TRUE	FALSE
2	36921314	Smp_047450	Niger	FALSE	FALSE	FALSE	FALSE	FALSE	TRUE	FALSE
2	36921329	Smp_047450	Niger	FALSE	FALSE	FALSE	FALSE	FALSE	TRUE	FALSE
2	36921334	Smp_047450	Niger	FALSE	FALSE	FALSE	FALSE	FALSE	TRUE	FALSE
2	36921352	Smp_047450	Niger	FALSE	FALSE	FALSE	FALSE	FALSE	TRUE	FALSE
2	36921381	Smp_047450	Niger	FALSE	FALSE	FALSE	FALSE	FALSE	TRUE	FALSE
2	36921410	Smp_047450	Niger	FALSE	FALSE	FALSE	FALSE	FALSE	TRUE	FALSE
2	36921467	Smp_047450	Niger	FALSE	FALSE	FALSE	FALSE	FALSE	TRUE	FALSE
2	36921490	Smp_047450	Niger	FALSE	FALSE	FALSE	FALSE	FALSE	TRUE	FALSE
2	36921521	Smp_047450	Niger	FALSE	FALSE	FALSE	FALSE	FALSE	TRUE	FALSE
2	36921533	Smp_047450	Niger	FALSE	FALSE	FALSE	FALSE	FALSE	TRUE	FALSE
2	36921535	Smp_047450	Niger	FALSE	FALSE	FALSE	FALSE	FALSE	TRUE	FALSE
2	36921545	Smp_047450	Niger	FALSE	FALSE	FALSE	FALSE	FALSE	TRUE	FALSE
2	36921553	Smp_047450	Niger	FALSE	FALSE	FALSE	FALSE	FALSE	TRUE	FALSE
2	36921568	Smp_047450	Niger	FALSE	FALSE	FALSE	FALSE	FALSE	TRUE	FALSE
2	36932081	Smp_047460	Niger	FALSE	FALSE	FALSE	FALSE	FALSE	TRUE	FALSE
2	36932083	Smp_047460	Niger	FALSE	FALSE	FALSE	FALSE	FALSE	TRUE	FALSE
2	36932096	Smp_047460	Niger	FALSE	FALSE	FALSE	FALSE	FALSE	TRUE	FALSE
2	36932122	Smp_047460	Niger	FALSE	FALSE	FALSE	FALSE	FALSE	TRUE	FALSE
2	36932162	Smp_047460	Niger	FALSE	FALSE	FALSE	FALSE	FALSE	TRUE	FALSE
2	36932168	Smp_047460	Niger	FALSE	FALSE	FALSE	FALSE	FALSE	TRUE	FALSE
2	36932170	Smp_047460	Niger	FALSE	FALSE	FALSE	FALSE	FALSE	TRUE	FALSE
2	36932186	Smp_047460	Niger	FALSE	FALSE	FALSE	FALSE	FALSE	TRUE	FALSE
2	36932197	Smp_047460	Niger	FALSE	FALSE	FALSE	FALSE	FALSE	TRUE	FALSE
2	36932214	Smp_047460	Niger	FALSE	FALSE	FALSE	FALSE	FALSE	TRUE	FALSE
2	36932225	Smp_047460	Niger	FALSE	FALSE	FALSE	FALSE	FALSE	TRUE	FALSE
2	36932228	Smp_047460	Niger	FALSE	FALSE	FALSE	FALSE	FALSE	TRUE	FALSE
2	36932230	Smp_047460	Niger	FALSE	FALSE	FALSE	FALSE	FALSE	TRUE	FALSE
2	36932235	Smp_047460	Niger	FALSE	FALSE	FALSE	FALSE	FALSE	TRUE	FALSE
2	36932284	Smp_047460	Niger	FALSE	FALSE	FALSE	FALSE	FALSE	TRUE	FALSE
2	36932298	Smp_047460	Niger	FALSE	FALSE	FALSE	FALSE	FALSE	TRUE	FALSE
2	36932300	Smp_047460	Niger	FALSE	FALSE	FALSE	FALSE	FALSE	TRUE	FALSE
2	36932302	Smp_047460	Niger	FALSE	FALSE	FALSE	FALSE	FALSE	TRUE	FALSE
2	36932305	Smp_047460	Niger	FALSE	FALSE	FALSE	FALSE	FALSE	TRUE	FALSE
2	36932329	Smp_047460	Niger	FALSE	FALSE	FALSE	FALSE	FALSE	TRUE	FALSE
2	36932337	Smp_047460	Niger	FALSE	FALSE	FALSE	FALSE	FALSE	TRUE	FALSE
2	36932343	Smp_047460	Niger	FALSE	FALSE	FALSE	FALSE	FALSE	TRUE	FALSE
2	36932344	Smp_047460	Niger	FALSE	FALSE	FALSE	FALSE	FALSE	TRUE	FALSE
2	36932376	Smp_047460	Niger	FALSE	FALSE	FALSE	FALSE	FALSE	TRUE	FALSE
2	36932377	Smp_047460	Niger	FALSE	FALSE	FALSE	FALSE	FALSE	TRUE	FALSE
2	36932382	Smp_047460	Niger	FALSE	FALSE	FALSE	FALSE	FALSE	TRUE	FALSE
2	36932399	Smp_047460	Niger	FALSE	FALSE	FALSE	FALSE	FALSE	TRUE	FALSE
2	36932418	Smp_047460	Niger	FALSE	FALSE	FALSE	FALSE	FALSE	TRUE	FALSE
2	36932422	Smp_047460	Niger	FALSE	FALSE	FALSE	FALSE	FALSE	TRUE	FALSE
2	36932426	Smp_047460	Niger	FALSE	FALSE	FALSE	FALSE	FALSE	TRUE	FALSE
2	36932427	Smp_047460	Niger	FALSE	FALSE	FALSE	FALSE	FALSE	TRUE	FALSE
2	36932428	Smp_047460	Niger	FALSE	FALSE	FALSE	FALSE	FALSE	TRUE	FALSE
2	36932437	Smp_047460	Niger	FALSE	FALSE	FALSE	FALSE	FALSE	TRUE	FALSE
2	36932441	Smp_047460	Niger	FALSE	FALSE	FALSE	FALSE	FALSE	TRUE	FALSE
2	36932444	Smp_047460	Niger	FALSE	FALSE	FALSE	FALSE	FALSE	TRUE	FALSE
2	36932478	Smp_047460	Niger	FALSE	FALSE	FALSE	FALSE	FALSE	TRUE	FALSE
2	36932479	Smp_047460	Niger	FALSE	FALSE	FALSE	FALSE	FALSE	TRUE	FALSE
2	36932522	Smp_047460	Niger	FALSE	FALSE	FALSE	FALSE	FALSE	TRUE	FALSE
2	36932556	Smp_047460	Niger	FALSE	FALSE	FALSE	FALSE	FALSE	TRUE	FALSE
2	36932732	Smp_047460	Niger	FALSE	FALSE	FALSE	FALSE	FALSE	TRUE	FALSE
2	36932763	Smp_047460	Niger	FALSE	FALSE	FALSE	FALSE	FALSE	TRUE	FALSE
2	36935653	Smp_047460	Niger	FALSE	FALSE	FALSE	FALSE	FALSE	TRUE	FALSE
2	36935659	Smp_047460	Niger	FALSE	FALSE	FALSE	FALSE	FALSE	TRUE	FALSE
2	36935728	Smp_047460	Niger	FALSE	FALSE	FALSE	FALSE	FALSE	TRUE	FALSE
2	36935739	Smp_047460	Niger	FALSE	FALSE	FALSE	FALSE	FALSE	TRUE	FALSE
2	36935749	Smp_047460	Niger	FALSE	FALSE	FALSE	FALSE	FALSE	TRUE	FALSE
2	36935754	Smp_047460	Niger	FALSE	FALSE	FALSE	FALSE	FALSE	TRUE	FALSE
2	36935755	Smp_047460	Niger	FALSE	FALSE	FALSE	FALSE	FALSE	TRUE	FALSE
2	36935759	Smp_047460	Niger	FALSE	FALSE	FALSE	FALSE	FALSE	TRUE	FALSE
2	36935760	Smp_047460	Niger	FALSE	FALSE	FALSE	FALSE	FALSE	TRUE	FALSE
2	36935768	Smp_047460	Niger	FALSE	FALSE	FALSE	FALSE	FALSE	TRUE	FALSE
2	36935771	Smp_047460	Niger	FALSE	FALSE	FALSE	FALSE	FALSE	TRUE	FALSE
2	36935773	Smp_047460	Niger	FALSE	FALSE	FALSE	FALSE	FALSE	TRUE	FALSE
2	36935794	Smp_047460	Niger	FALSE	FALSE	FALSE	FALSE	FALSE	TRUE	FALSE
2	36935804	Smp_047460	Niger	FALSE	FALSE	FALSE	FALSE	FALSE	TRUE	FALSE
2	36935872	Smp_047460	Niger	FALSE	FALSE	FALSE	FALSE	FALSE	TRUE	FALSE
2	36935877	Smp_047460	Niger	FALSE	FALSE	FALSE	FALSE	FALSE	TRUE	FALSE
2	36935890	Smp_047460	Niger	FALSE	FALSE	FALSE	FALSE	FALSE	TRUE	FALSE
2	36935920	Smp_047460	Niger	FALSE	FALSE	FALSE	FALSE	FALSE	TRUE	FALSE
2	36935923	Smp_047460	Niger	FALSE	FALSE	FALSE	FALSE	FALSE	TRUE	FALSE
2	36935932	Smp_047460	Niger	FALSE	FALSE	FALSE	FALSE	FALSE	TRUE	FALSE
2	36935941	Smp_047460	Niger	FALSE	FALSE	FALSE	FALSE	FALSE	TRUE	FALSE
2	36935965	Smp_047460	Niger	FALSE	FALSE	FALSE	FALSE	FALSE	TRUE	FALSE
2	36935983	Smp_047460	Niger	FALSE	FALSE	FALSE	FALSE	FALSE	TRUE	FALSE
2	36936010	Smp_047460	Niger	FALSE	FALSE	FALSE	FALSE	FALSE	TRUE	FALSE
2	36936043	Smp_047460	Niger	FALSE	FALSE	FALSE	FALSE	FALSE	TRUE	FALSE
2	36936052	Smp_047460	Niger	FALSE	FALSE	FALSE	FALSE	FALSE	TRUE	FALSE
2	36936055	Smp_047460	Niger	FALSE	FALSE	FALSE	FALSE	FALSE	TRUE	FALSE
2	36936060	Smp_047460	Niger	FALSE	FALSE	FALSE	FALSE	FALSE	TRUE	FALSE
2	36936076	Smp_047460	Niger	FALSE	FALSE	FALSE	FALSE	FALSE	TRUE	FALSE
2	36938423	Smp_047460	Niger	FALSE	FALSE	FALSE	FALSE	FALSE	TRUE	FALSE
2	36938471	Smp_047460	Niger	FALSE	FALSE	FALSE	FALSE	FALSE	TRUE	FALSE
2	36938472	Smp_047460	Niger	FALSE	FALSE	FALSE	FALSE	FALSE	TRUE	FALSE
2	36938474	Smp_047460	Niger	FALSE	FALSE	FALSE	FALSE	FALSE	TRUE	FALSE
2	36938486	Smp_047460	Niger	FALSE	FALSE	FALSE	FALSE	FALSE	TRUE	FALSE
2	36938487	Smp_047460	Niger	FALSE	FALSE	FALSE	FALSE	FALSE	TRUE	FALSE
2	36938495	Smp_047460	Niger	FALSE	FALSE	FALSE	FALSE	FALSE	TRUE	FALSE
2	36938496	Smp_047460	Niger	FALSE	FALSE	FALSE	FALSE	FALSE	TRUE	FALSE
2	36938497	Smp_047460	Niger	FALSE	FALSE	FALSE	FALSE	FALSE	TRUE	FALSE
2	36938501	Smp_047460	Niger	FALSE	FALSE	FALSE	FALSE	FALSE	TRUE	FALSE
2	36938507	Smp_047460	Niger	FALSE	FALSE	FALSE	FALSE	FALSE	TRUE	FALSE
2	36938516	Smp_047460	Niger	FALSE	FALSE	FALSE	FALSE	FALSE	TRUE	FALSE
2	36938522	Smp_047460	Niger	FALSE	FALSE	FALSE	FALSE	FALSE	TRUE	FALSE
2	36938549	Smp_047460	Niger	FALSE	FALSE	FALSE	FALSE	FALSE	TRUE	FALSE
2	36938553	Smp_047460	Niger	FALSE	FALSE	FALSE	FALSE	FALSE	TRUE	FALSE
2	36938579	Smp_047460	Niger	FALSE	FALSE	FALSE	FALSE	FALSE	TRUE	FALSE
2	36938598	Smp_047460	Niger	FALSE	FALSE	FALSE	FALSE	FALSE	TRUE	FALSE
2	36938615	Smp_047460	Niger	FALSE	FALSE	FALSE	FALSE	FALSE	TRUE	FALSE
2	36938623	Smp_047460	Niger	FALSE	FALSE	FALSE	FALSE	FALSE	TRUE	FALSE
2	36938624	Smp_047460	Niger	FALSE	FALSE	FALSE	FALSE	FALSE	TRUE	FALSE
2	36938633	Smp_047460	Niger	FALSE	FALSE	FALSE	FALSE	FALSE	TRUE	FALSE
2	36938639	Smp_047460	Niger	FALSE	FALSE	FALSE	FALSE	FALSE	TRUE	FALSE
2	36938643	Smp_047460	Niger	FALSE	FALSE	FALSE	FALSE	FALSE	TRUE	FALSE
2	36940467	Smp_047460	Niger	FALSE	FALSE	FALSE	FALSE	FALSE	TRUE	FALSE
2	36940506	Smp_047460	Niger	FALSE	FALSE	FALSE	FALSE	FALSE	TRUE	FALSE
2	36945543	Smp_047460	Niger	FALSE	FALSE	FALSE	FALSE	FALSE	TRUE	FALSE
2	36945585	Smp_047460	Niger	FALSE	FALSE	FALSE	FALSE	FALSE	TRUE	FALSE
2	36950685	Smp_047460	Niger	FALSE	FALSE	FALSE	FALSE	FALSE	TRUE	FALSE
2	36950707	Smp_047460	Niger	FALSE	FALSE	FALSE	FALSE	FALSE	TRUE	FALSE
2	36950719	Smp_047460	Niger	FALSE	FALSE	FALSE	FALSE	FALSE	TRUE	FALSE
2	36950723	Smp_047460	Niger	FALSE	FALSE	FALSE	FALSE	FALSE	TRUE	FALSE
2	36950727	Smp_047460	Niger	FALSE	FALSE	FALSE	FALSE	FALSE	TRUE	FALSE
2	36950744	Smp_047460	Niger	FALSE	FALSE	FALSE	FALSE	FALSE	TRUE	FALSE
2	36950763	Smp_047460	Niger	FALSE	FALSE	FALSE	FALSE	FALSE	TRUE	FALSE
2	36957041	Smp_047460	Niger	FALSE	FALSE	FALSE	FALSE	FALSE	TRUE	FALSE
2	36957043	Smp_047460	Niger	FALSE	FALSE	FALSE	FALSE	FALSE	TRUE	FALSE
2	36957053	Smp_047460	Niger	FALSE	FALSE	FALSE	FALSE	FALSE	TRUE	FALSE
2	36957054	Smp_047460	Niger	FALSE	FALSE	FALSE	FALSE	FALSE	TRUE	FALSE
2	36957055	Smp_047460	Niger	FALSE	FALSE	FALSE	FALSE	FALSE	TRUE	FALSE
2	36957062	Smp_047460	Niger	FALSE	FALSE	FALSE	FALSE	FALSE	TRUE	FALSE
2	36957064	Smp_047460	Niger	FALSE	FALSE	FALSE	FALSE	FALSE	TRUE	FALSE
2	36957065	Smp_047460	Niger	FALSE	FALSE	FALSE	FALSE	FALSE	TRUE	FALSE
2	36957071	Smp_047460	Niger	FALSE	FALSE	FALSE	FALSE	FALSE	TRUE	FALSE
2	36957076	Smp_047460	Niger	FALSE	FALSE	FALSE	FALSE	FALSE	TRUE	FALSE
2	36957098	Smp_047460	Niger	FALSE	FALSE	FALSE	FALSE	FALSE	TRUE	FALSE
2	36957125	Smp_047460	Niger	FALSE	FALSE	FALSE	FALSE	FALSE	TRUE	FALSE
2	36957128	Smp_047460	Niger	FALSE	FALSE	FALSE	FALSE	FALSE	TRUE	FALSE
2	36987455	Smp_147590	Niger	TRUE	FALSE	TRUE	FALSE	FALSE	TRUE	FALSE
2	36987500	Smp_147590	Niger	TRUE	FALSE	TRUE	FALSE	FALSE	TRUE	FALSE
2	36987503	Smp_147590	Niger	TRUE	FALSE	TRUE	FALSE	FALSE	TRUE	FALSE
2	36987522	Smp_147590	Niger	TRUE	FALSE	TRUE	FALSE	FALSE	TRUE	FALSE
2	36987569	Smp_147590	Niger	TRUE	FALSE	TRUE	FALSE	FALSE	TRUE	FALSE
2	36987584	Smp_147590	Niger	TRUE	FALSE	TRUE	FALSE	FALSE	TRUE	FALSE
2	36987636	Smp_147590	Niger	TRUE	FALSE	TRUE	FALSE	FALSE	TRUE	FALSE
2	36987662	Smp_147590	Niger	TRUE	FALSE	TRUE	FALSE	FALSE	TRUE	FALSE
2	36990388	Smp_147590	Niger	TRUE	FALSE	TRUE	FALSE	FALSE	TRUE	FALSE
2	36990389	Smp_147590	Niger	TRUE	FALSE	TRUE	FALSE	FALSE	TRUE	FALSE
2	36990446	Smp_147590	Niger	TRUE	FALSE	TRUE	FALSE	FALSE	TRUE	FALSE
2	36990468	Smp_147590	Niger	TRUE	FALSE	TRUE	FALSE	FALSE	TRUE	FALSE
2	36992240	Smp_147590	Niger	TRUE	FALSE	TRUE	FALSE	FALSE	TRUE	FALSE
2	36992247	Smp_147590	Niger	TRUE	FALSE	TRUE	FALSE	FALSE	TRUE	FALSE
2	36992256	Smp_147590	Niger	TRUE	FALSE	TRUE	FALSE	FALSE	TRUE	FALSE
2	36992258	Smp_147590	Niger	TRUE	FALSE	TRUE	FALSE	FALSE	TRUE	FALSE
2	36992266	Smp_147590	Niger	TRUE	FALSE	TRUE	FALSE	FALSE	TRUE	FALSE
2	36992296	Smp_147590	Niger	TRUE	FALSE	TRUE	FALSE	FALSE	TRUE	FALSE
2	36992304	Smp_147590	Niger	TRUE	FALSE	TRUE	FALSE	FALSE	TRUE	FALSE
2	36992323	Smp_147590	Niger	TRUE	FALSE	TRUE	FALSE	FALSE	TRUE	FALSE
2	36992333	Smp_147590	Niger	TRUE	FALSE	TRUE	FALSE	FALSE	TRUE	FALSE
2	36992334	Smp_147590	Niger	TRUE	FALSE	TRUE	FALSE	FALSE	TRUE	FALSE
2	36992370	Smp_147590	Niger	TRUE	FALSE	TRUE	FALSE	FALSE	TRUE	FALSE
2	36992383	Smp_147590	Niger	TRUE	FALSE	TRUE	FALSE	FALSE	TRUE	FALSE
2	36992385	Smp_147590	Niger	TRUE	FALSE	TRUE	FALSE	FALSE	TRUE	FALSE
2	36992387	Smp_147590	Niger	TRUE	FALSE	TRUE	FALSE	FALSE	TRUE	FALSE
2	36992388	Smp_147590	Niger	TRUE	FALSE	TRUE	FALSE	FALSE	TRUE	FALSE
2	36992392	Smp_147590	Niger	TRUE	FALSE	TRUE	FALSE	FALSE	TRUE	FALSE
2	36992398	Smp_147590	Niger	TRUE	FALSE	TRUE	FALSE	FALSE	TRUE	FALSE
2	36992419	Smp_147590	Niger	TRUE	FALSE	TRUE	FALSE	FALSE	TRUE	FALSE
2	36992459	Smp_147590	Niger	TRUE	FALSE	TRUE	FALSE	FALSE	TRUE	FALSE
2	36992480	Smp_147590	Niger	TRUE	FALSE	TRUE	FALSE	FALSE	TRUE	FALSE
2	36992504	Smp_147590	Niger	TRUE	FALSE	TRUE	FALSE	FALSE	TRUE	FALSE
2	36992507	Smp_147590	Niger	TRUE	FALSE	TRUE	FALSE	FALSE	TRUE	FALSE
2	36992522	Smp_147590	Niger	TRUE	FALSE	TRUE	FALSE	FALSE	TRUE	FALSE
2	36992523	Smp_147590	Niger	TRUE	FALSE	TRUE	FALSE	FALSE	TRUE	FALSE
2	36992528	Smp_147590	Niger	TRUE	FALSE	TRUE	FALSE	FALSE	TRUE	FALSE
2	36992531	Smp_147590	Niger	TRUE	FALSE	TRUE	FALSE	FALSE	TRUE	FALSE
2	36992546	Smp_147590	Niger	TRUE	FALSE	TRUE	FALSE	FALSE	TRUE	FALSE
2	36992548	Smp_147590	Niger	TRUE	FALSE	TRUE	FALSE	FALSE	TRUE	FALSE
2	36992551	Smp_147590	Niger	TRUE	FALSE	TRUE	FALSE	FALSE	TRUE	FALSE
2	36992562	Smp_147590	Niger	TRUE	FALSE	TRUE	FALSE	FALSE	TRUE	FALSE
2	36992572	Smp_147590	Niger	TRUE	FALSE	TRUE	FALSE	FALSE	TRUE	FALSE
2	36992600	Smp_147590	Niger	TRUE	FALSE	TRUE	FALSE	FALSE	TRUE	FALSE
2	36992610	Smp_147590	Niger	TRUE	FALSE	TRUE	FALSE	FALSE	TRUE	FALSE
2	36992627	Smp_147590	Niger	TRUE	FALSE	TRUE	FALSE	FALSE	TRUE	FALSE
2	36992635	Smp_147590	Niger	TRUE	FALSE	TRUE	FALSE	FALSE	TRUE	FALSE
2	36992640	Smp_147590	Niger	TRUE	FALSE	TRUE	FALSE	FALSE	TRUE	FALSE
2	36992642	Smp_147590	Niger	TRUE	FALSE	TRUE	FALSE	FALSE	TRUE	FALSE
2	36992643	Smp_147590	Niger	TRUE	FALSE	TRUE	FALSE	FALSE	TRUE	FALSE
2	36992648	Smp_147590	Niger	TRUE	FALSE	TRUE	FALSE	FALSE	TRUE	FALSE
2	36992668	Smp_147590	Niger	TRUE	FALSE	TRUE	FALSE	FALSE	TRUE	FALSE
2	36992684	Smp_147590	Niger	TRUE	FALSE	TRUE	FALSE	FALSE	TRUE	FALSE
2	36992685	Smp_147590	Niger	TRUE	FALSE	TRUE	FALSE	FALSE	TRUE	FALSE
2	36992687	Smp_147590	Niger	TRUE	FALSE	TRUE	FALSE	FALSE	TRUE	FALSE
2	36992689	Smp_147590	Niger	TRUE	FALSE	TRUE	FALSE	FALSE	TRUE	FALSE
2	36992693	Smp_147590	Niger	TRUE	FALSE	TRUE	FALSE	FALSE	TRUE	FALSE
2	36992724	Smp_147590	Niger	TRUE	FALSE	TRUE	FALSE	FALSE	TRUE	FALSE
2	36992726	Smp_147590	Niger	TRUE	FALSE	TRUE	FALSE	FALSE	TRUE	FALSE
2	36992732	Smp_147590	Niger	TRUE	FALSE	TRUE	FALSE	FALSE	TRUE	FALSE
2	36992748	Smp_147590	Niger	TRUE	FALSE	TRUE	FALSE	FALSE	TRUE	FALSE
2	36992767	Smp_147590	Niger	TRUE	FALSE	TRUE	FALSE	FALSE	TRUE	FALSE
2	36992798	Smp_147590	Niger	TRUE	FALSE	TRUE	FALSE	FALSE	TRUE	FALSE
2	36992804	Smp_147590	Niger	TRUE	FALSE	TRUE	FALSE	FALSE	TRUE	FALSE
2	36992807	Smp_147590	Niger	TRUE	FALSE	TRUE	FALSE	FALSE	TRUE	FALSE
2	36992808	Smp_147590	Niger	TRUE	FALSE	TRUE	FALSE	FALSE	TRUE	FALSE
2	36992814	Smp_147590	Niger	TRUE	FALSE	TRUE	FALSE	FALSE	TRUE	FALSE
2	36992947	Smp_147590	Niger	TRUE	FALSE	TRUE	FALSE	FALSE	TRUE	FALSE
2	36992963	Smp_147590	Niger	TRUE	FALSE	TRUE	FALSE	FALSE	TRUE	FALSE
2	36992969	Smp_147590	Niger	TRUE	FALSE	TRUE	FALSE	FALSE	TRUE	FALSE
2	36992984	Smp_147590	Niger	TRUE	FALSE	TRUE	FALSE	FALSE	TRUE	FALSE
2	36993000	Smp_147590	Niger	TRUE	FALSE	TRUE	FALSE	FALSE	TRUE	FALSE
2	36993001	Smp_147590	Niger	TRUE	FALSE	TRUE	FALSE	FALSE	TRUE	FALSE
2	36993015	Smp_147590	Niger	TRUE	FALSE	TRUE	FALSE	FALSE	TRUE	FALSE
2	36993030	Smp_147590	Niger	TRUE	FALSE	TRUE	FALSE	FALSE	TRUE	FALSE
2	36993049	Smp_147590	Niger	TRUE	FALSE	TRUE	FALSE	FALSE	TRUE	FALSE
2	36993058	Smp_147590	Niger	TRUE	FALSE	TRUE	FALSE	FALSE	TRUE	FALSE
2	36996587	Smp_147590	Niger	TRUE	FALSE	TRUE	FALSE	FALSE	TRUE	FALSE
2	36996615	Smp_147590	Niger	TRUE	FALSE	TRUE	FALSE	FALSE	TRUE	FALSE
2	36996627	Smp_147590	Niger	TRUE	FALSE	TRUE	FALSE	FALSE	TRUE	FALSE
2	36996744	Smp_147590	Niger	TRUE	FALSE	TRUE	FALSE	FALSE	TRUE	FALSE
2	36996777	Smp_147590	Niger	TRUE	FALSE	TRUE	FALSE	FALSE	TRUE	FALSE
2	36998310	Smp_147590	Niger	TRUE	FALSE	TRUE	FALSE	FALSE	TRUE	FALSE
2	36998339	Smp_147590	Niger	TRUE	FALSE	TRUE	FALSE	FALSE	TRUE	FALSE
2	36998357	Smp_147590	Niger	TRUE	FALSE	TRUE	FALSE	FALSE	TRUE	FALSE
2	36998398	Smp_147590	Niger	TRUE	FALSE	TRUE	FALSE	FALSE	TRUE	FALSE
2	36998401	Smp_147590	Niger	TRUE	FALSE	TRUE	FALSE	FALSE	TRUE	FALSE
2	36998556	Smp_147590	Niger	TRUE	FALSE	TRUE	FALSE	FALSE	TRUE	FALSE
2	36998562	Smp_147590	Niger	TRUE	FALSE	TRUE	FALSE	FALSE	TRUE	FALSE
2	36998563	Smp_147590	Niger	TRUE	FALSE	TRUE	FALSE	FALSE	TRUE	FALSE
2	36998567	Smp_147590	Niger	TRUE	FALSE	TRUE	FALSE	FALSE	TRUE	FALSE
2	36998578	Smp_147590	Niger	TRUE	FALSE	TRUE	FALSE	FALSE	TRUE	FALSE
2	36998611	Smp_147590	Niger	TRUE	FALSE	TRUE	FALSE	FALSE	TRUE	FALSE
2	36998632	Smp_147590	Niger	TRUE	FALSE	TRUE	FALSE	FALSE	TRUE	FALSE
2	36998637	Smp_147590	Niger	TRUE	FALSE	TRUE	FALSE	FALSE	TRUE	FALSE
2	36998646	Smp_147590	Niger	TRUE	FALSE	TRUE	FALSE	FALSE	TRUE	FALSE
2	36998653	Smp_147590	Niger	TRUE	FALSE	TRUE	FALSE	FALSE	TRUE	FALSE
2	36998654	Smp_147590	Niger	TRUE	FALSE	TRUE	FALSE	FALSE	TRUE	FALSE
2	37000621	Smp_147590	Niger	TRUE	FALSE	TRUE	FALSE	FALSE	TRUE	FALSE
2	37000641	Smp_147590	Niger	TRUE	FALSE	TRUE	FALSE	FALSE	TRUE	FALSE
2	37000647	Smp_147590	Niger	TRUE	FALSE	TRUE	FALSE	FALSE	TRUE	FALSE
2	37000648	Smp_147590	Niger	TRUE	FALSE	TRUE	FALSE	FALSE	TRUE	FALSE
2	37000751	Smp_147590	Niger	TRUE	FALSE	TRUE	FALSE	FALSE	TRUE	FALSE
2	37000763	Smp_147590	Niger	TRUE	FALSE	TRUE	FALSE	FALSE	TRUE	FALSE
2	37000769	Smp_147590	Niger	TRUE	FALSE	TRUE	FALSE	FALSE	TRUE	FALSE
2	37000799	Smp_147590	Niger	TRUE	FALSE	TRUE	FALSE	FALSE	TRUE	FALSE
2	37002909	Smp_147590	Niger	TRUE	FALSE	TRUE	FALSE	FALSE	TRUE	FALSE
2	37002949	Smp_147590	Niger	TRUE	FALSE	TRUE	FALSE	FALSE	TRUE	FALSE
2	37002964	Smp_147590	Niger	TRUE	FALSE	TRUE	FALSE	FALSE	TRUE	FALSE
2	37002970	Smp_147590	Niger	TRUE	FALSE	TRUE	FALSE	FALSE	TRUE	FALSE
2	37002974	Smp_147590	Niger	TRUE	FALSE	TRUE	FALSE	FALSE	TRUE	FALSE
2	37002992	Smp_147590	Niger	TRUE	FALSE	TRUE	FALSE	FALSE	TRUE	FALSE
2	37003004	Smp_147590	Niger	TRUE	FALSE	TRUE	FALSE	FALSE	TRUE	FALSE
2	37003089	Smp_147590	Niger	TRUE	FALSE	TRUE	FALSE	FALSE	TRUE	FALSE
2	37003093	Smp_147590	Niger	TRUE	FALSE	TRUE	FALSE	FALSE	TRUE	FALSE
2	37004335	Smp_147590	Niger	TRUE	FALSE	TRUE	FALSE	FALSE	TRUE	FALSE
2	37004353	Smp_147590	Niger	TRUE	FALSE	TRUE	FALSE	FALSE	TRUE	FALSE
2	37004356	Smp_147590	Niger	TRUE	FALSE	TRUE	FALSE	FALSE	TRUE	FALSE
2	37004359	Smp_147590	Niger	TRUE	FALSE	TRUE	FALSE	FALSE	TRUE	FALSE
2	37004382	Smp_147590	Niger	TRUE	FALSE	TRUE	FALSE	FALSE	TRUE	FALSE
2	37004386	Smp_147590	Niger	TRUE	FALSE	TRUE	FALSE	FALSE	TRUE	FALSE
2	37004389	Smp_147590	Niger	TRUE	FALSE	TRUE	FALSE	FALSE	TRUE	FALSE
2	37005812	Smp_147590	Niger	TRUE	FALSE	TRUE	FALSE	FALSE	TRUE	FALSE
2	37005814	Smp_147590	Niger	TRUE	FALSE	TRUE	FALSE	FALSE	TRUE	FALSE
2	37005887	Smp_147590	Niger	TRUE	FALSE	TRUE	FALSE	FALSE	TRUE	FALSE
2	37005899	Smp_147590	Niger	TRUE	FALSE	TRUE	FALSE	FALSE	TRUE	FALSE
2	37005904	Smp_147590	Niger	TRUE	FALSE	TRUE	FALSE	FALSE	TRUE	FALSE
2	37005919	Smp_147590	Niger	TRUE	FALSE	TRUE	FALSE	FALSE	TRUE	FALSE
2	37007628	Smp_147590	Niger	TRUE	FALSE	TRUE	FALSE	FALSE	TRUE	FALSE
2	37007632	Smp_147590	Niger	TRUE	FALSE	TRUE	FALSE	FALSE	TRUE	FALSE
2	37007646	Smp_147590	Niger	TRUE	FALSE	TRUE	FALSE	FALSE	TRUE	FALSE
2	37007653	Smp_147590	Niger	TRUE	FALSE	TRUE	FALSE	FALSE	TRUE	FALSE
2	37007656	Smp_147590	Niger	TRUE	FALSE	TRUE	FALSE	FALSE	TRUE	FALSE
2	37007660	Smp_147590	Niger	TRUE	FALSE	TRUE	FALSE	FALSE	TRUE	FALSE
2	37007661	Smp_147590	Niger	TRUE	FALSE	TRUE	FALSE	FALSE	TRUE	FALSE
2	37007692	Smp_147590	Niger	TRUE	FALSE	TRUE	FALSE	FALSE	TRUE	FALSE
2	37007699	Smp_147590	Niger	TRUE	FALSE	TRUE	FALSE	FALSE	TRUE	FALSE
2	37007704	Smp_147590	Niger	TRUE	FALSE	TRUE	FALSE	FALSE	TRUE	FALSE
2	37007718	Smp_147590	Niger	TRUE	FALSE	TRUE	FALSE	FALSE	TRUE	FALSE
2	37007732	Smp_147590	Niger	TRUE	FALSE	TRUE	FALSE	FALSE	TRUE	FALSE
2	37007837	Smp_147590	Niger	TRUE	FALSE	TRUE	FALSE	FALSE	TRUE	FALSE
2	37007839	Smp_147590	Niger	TRUE	FALSE	TRUE	FALSE	FALSE	TRUE	FALSE
2	37007849	Smp_147590	Niger	TRUE	FALSE	TRUE	FALSE	FALSE	TRUE	FALSE
2	37007852	Smp_147590	Niger	TRUE	FALSE	TRUE	FALSE	FALSE	TRUE	FALSE
2	37007859	Smp_147590	Niger	TRUE	FALSE	TRUE	FALSE	FALSE	TRUE	FALSE
2	37007876	Smp_147590	Niger	TRUE	FALSE	TRUE	FALSE	FALSE	TRUE	FALSE
2	37007887	Smp_147590	Niger	TRUE	FALSE	TRUE	FALSE	FALSE	TRUE	FALSE
2	37007924	Smp_147590	Niger	TRUE	FALSE	TRUE	FALSE	FALSE	TRUE	FALSE
2	37008726	Smp_147590	Niger	TRUE	FALSE	TRUE	FALSE	FALSE	TRUE	FALSE
2	37008728	Smp_147590	Niger	TRUE	FALSE	TRUE	FALSE	FALSE	TRUE	FALSE
2	37008729	Smp_147590	Niger	TRUE	FALSE	TRUE	FALSE	FALSE	TRUE	FALSE
2	37008763	Smp_147590	Niger	TRUE	FALSE	TRUE	FALSE	FALSE	TRUE	FALSE
2	37008780	Smp_147590	Niger	TRUE	FALSE	TRUE	FALSE	FALSE	TRUE	FALSE
2	37008782	Smp_147590	Niger	TRUE	FALSE	TRUE	FALSE	FALSE	TRUE	FALSE
2	37008798	Smp_147590	Niger	TRUE	FALSE	TRUE	FALSE	FALSE	TRUE	FALSE
2	37008813	Smp_147590	Niger	TRUE	FALSE	TRUE	FALSE	FALSE	TRUE	FALSE
2	37008831	Smp_147590	Niger	TRUE	FALSE	TRUE	FALSE	FALSE	TRUE	FALSE
2	37008842	Smp_147590	Niger	TRUE	FALSE	TRUE	FALSE	FALSE	TRUE	FALSE
2	37011732	Smp_147590	Niger	TRUE	FALSE	TRUE	FALSE	FALSE	TRUE	FALSE
2	37011759	Smp_147590	Niger	TRUE	FALSE	TRUE	FALSE	FALSE	TRUE	FALSE
2	37011772	Smp_147590	Niger	TRUE	FALSE	TRUE	FALSE	FALSE	TRUE	FALSE
2	37011802	Smp_147590	Niger	TRUE	FALSE	TRUE	FALSE	FALSE	TRUE	FALSE
2	37011805	Smp_147590	Niger	TRUE	FALSE	TRUE	FALSE	FALSE	TRUE	FALSE
2	37011806	Smp_147590	Niger	TRUE	FALSE	TRUE	FALSE	FALSE	TRUE	FALSE
2	37011807	Smp_147590	Niger	TRUE	FALSE	TRUE	FALSE	FALSE	TRUE	FALSE
2	37021588	Smp_147590	Niger	TRUE	FALSE	TRUE	FALSE	FALSE	TRUE	FALSE
2	37021593	Smp_147590	Niger	TRUE	FALSE	TRUE	FALSE	FALSE	TRUE	FALSE
2	37021679	Smp_147590	Niger	TRUE	FALSE	TRUE	FALSE	FALSE	TRUE	FALSE
2	37029759	Smp_147590	Niger	TRUE	FALSE	TRUE	FALSE	FALSE	TRUE	FALSE
2	37029780	Smp_147590	Niger	TRUE	FALSE	TRUE	FALSE	FALSE	TRUE	FALSE
2	37029800	Smp_147590	Niger	TRUE	FALSE	TRUE	FALSE	FALSE	TRUE	FALSE
2	37029802	Smp_147590	Niger	TRUE	FALSE	TRUE	FALSE	FALSE	TRUE	FALSE
2	37029812	Smp_147590	Niger	TRUE	FALSE	TRUE	FALSE	FALSE	TRUE	FALSE
2	37029815	Smp_147590	Niger	TRUE	FALSE	TRUE	FALSE	FALSE	TRUE	FALSE
2	37029851	Smp_147590	Niger	TRUE	FALSE	TRUE	FALSE	FALSE	TRUE	FALSE
2	37029858	Smp_147590	Niger	TRUE	FALSE	TRUE	FALSE	FALSE	TRUE	FALSE
2	37029862	Smp_147590	Niger	TRUE	FALSE	FALSE	FALSE	FALSE	TRUE	FALSE
2	37029868	Smp_147590	Niger	TRUE	FALSE	FALSE	FALSE	FALSE	TRUE	FALSE
2	37029889	Smp_147590	Niger	TRUE	FALSE	FALSE	FALSE	FALSE	TRUE	FALSE
2	37029895	Smp_147590	Niger	TRUE	FALSE	FALSE	FALSE	FALSE	TRUE	FALSE
2	37029909	Smp_147590	Niger	TRUE	FALSE	FALSE	FALSE	FALSE	TRUE	FALSE
2	37029919	Smp_147590	Niger	TRUE	FALSE	FALSE	FALSE	FALSE	TRUE	FALSE
2	37029920	Smp_147590	Niger	TRUE	FALSE	FALSE	FALSE	FALSE	TRUE	FALSE
2	37029930	Smp_147590	Niger	TRUE	FALSE	FALSE	FALSE	FALSE	TRUE	FALSE
2	37029935	Smp_147590	Niger	TRUE	FALSE	FALSE	FALSE	FALSE	TRUE	FALSE
2	37029941	Smp_147590	Niger	TRUE	FALSE	FALSE	FALSE	FALSE	TRUE	FALSE
2	37030028	Smp_147590	Niger	TRUE	FALSE	FALSE	FALSE	FALSE	TRUE	FALSE
2	37030035	Smp_147590	Niger	TRUE	FALSE	FALSE	FALSE	FALSE	TRUE	FALSE
2	37030037	Smp_147590	Niger	TRUE	FALSE	FALSE	FALSE	FALSE	TRUE	FALSE
2	37030042	Smp_147590	Niger	TRUE	FALSE	FALSE	FALSE	FALSE	TRUE	FALSE
2	37030050	Smp_147590	Niger	TRUE	FALSE	FALSE	FALSE	FALSE	TRUE	FALSE
2	37030055	Smp_147590	Niger	TRUE	FALSE	FALSE	FALSE	FALSE	TRUE	FALSE
2	37030061	Smp_147590	Niger	TRUE	FALSE	FALSE	FALSE	FALSE	TRUE	FALSE
2	37030065	Smp_147590	Niger	TRUE	FALSE	FALSE	FALSE	FALSE	TRUE	FALSE
2	37030066	Smp_147590	Niger	TRUE	FALSE	FALSE	FALSE	FALSE	TRUE	FALSE
2	37030075	Smp_147590	Niger	TRUE	FALSE	FALSE	FALSE	FALSE	TRUE	FALSE
2	37030076	Smp_147590	Niger	TRUE	FALSE	FALSE	FALSE	FALSE	TRUE	FALSE
2	37030078	Smp_147590	Niger	TRUE	FALSE	FALSE	FALSE	FALSE	TRUE	FALSE
2	37030101	Smp_147590	Niger	TRUE	FALSE	FALSE	FALSE	FALSE	TRUE	FALSE
2	37030102	Smp_147590	Niger	TRUE	FALSE	FALSE	FALSE	FALSE	TRUE	FALSE
2	37030111	Smp_147590	Niger	TRUE	FALSE	FALSE	FALSE	FALSE	TRUE	FALSE
2	37030119	Smp_147590	Niger	TRUE	FALSE	FALSE	FALSE	FALSE	TRUE	FALSE
2	37030130	Smp_147590	Niger	TRUE	FALSE	FALSE	FALSE	FALSE	TRUE	FALSE
2	37030143	Smp_147590	Niger	TRUE	FALSE	FALSE	FALSE	FALSE	TRUE	FALSE
2	37030153	Smp_147590	Niger	TRUE	FALSE	FALSE	FALSE	FALSE	TRUE	FALSE
2	37030161	Smp_147590	Niger	TRUE	FALSE	FALSE	FALSE	FALSE	TRUE	FALSE
2	37030165	Smp_147590	Niger	TRUE	FALSE	FALSE	FALSE	FALSE	TRUE	FALSE
2	37030171	Smp_147590	Niger	TRUE	FALSE	FALSE	FALSE	FALSE	TRUE	FALSE
2	37030174	Smp_147590	Niger	TRUE	FALSE	FALSE	FALSE	FALSE	TRUE	FALSE
2	37030180	Smp_147590	Niger	TRUE	FALSE	FALSE	FALSE	FALSE	TRUE	FALSE
2	37030185	Smp_147590	Niger	TRUE	FALSE	FALSE	FALSE	FALSE	TRUE	FALSE
2	37030194	Smp_147590	Niger	TRUE	FALSE	FALSE	FALSE	FALSE	TRUE	FALSE
2	37030217	Smp_147590	Niger	TRUE	FALSE	FALSE	FALSE	FALSE	TRUE	FALSE
2	37030222	Smp_147590	Niger	TRUE	FALSE	FALSE	FALSE	FALSE	TRUE	FALSE
2	37030232	Smp_147590	Niger	TRUE	FALSE	FALSE	FALSE	FALSE	TRUE	FALSE
2	37030238	Smp_147590	Niger	TRUE	FALSE	FALSE	FALSE	FALSE	TRUE	FALSE
2	37030253	Smp_147590	Niger	TRUE	FALSE	FALSE	FALSE	FALSE	TRUE	FALSE
2	37030266	Smp_147590	Niger	TRUE	FALSE	FALSE	FALSE	FALSE	TRUE	FALSE
2	37030271	Smp_147590	Niger	TRUE	FALSE	FALSE	FALSE	FALSE	TRUE	FALSE
2	37030287	Smp_147590	Niger	TRUE	FALSE	FALSE	FALSE	FALSE	TRUE	FALSE
2	37030301	Smp_147590	Niger	TRUE	FALSE	FALSE	FALSE	FALSE	TRUE	FALSE
2	37030324	Smp_147590	Niger	TRUE	FALSE	FALSE	FALSE	FALSE	TRUE	FALSE
2	37030367	Smp_147590	Niger	TRUE	FALSE	FALSE	FALSE	FALSE	TRUE	FALSE
2	37030392	Smp_147590	Niger	TRUE	FALSE	FALSE	FALSE	FALSE	TRUE	FALSE
2	37030397	Smp_147590	Niger	TRUE	FALSE	FALSE	FALSE	FALSE	TRUE	FALSE
2	37030411	Smp_147590	Niger	TRUE	FALSE	FALSE	FALSE	FALSE	TRUE	FALSE
2	37030443	Smp_147590	Niger	TRUE	FALSE	FALSE	FALSE	FALSE	TRUE	FALSE
2	37030456	Smp_147590	Niger	TRUE	FALSE	FALSE	FALSE	FALSE	TRUE	FALSE
2	37030485	Smp_147590	Niger	TRUE	FALSE	FALSE	FALSE	FALSE	TRUE	FALSE
2	37030488	Smp_147590	Niger	TRUE	FALSE	FALSE	FALSE	FALSE	TRUE	FALSE
2	37033451	Smp_147590	Niger	TRUE	FALSE	FALSE	FALSE	FALSE	TRUE	FALSE
2	37033458	Smp_147590	Niger	TRUE	FALSE	FALSE	FALSE	FALSE	TRUE	FALSE
2	37033461	Smp_147590	Niger	TRUE	FALSE	FALSE	FALSE	FALSE	TRUE	FALSE
2	37033466	Smp_147590	Niger	TRUE	FALSE	FALSE	FALSE	FALSE	TRUE	FALSE
2	37033469	Smp_147590	Niger	TRUE	FALSE	TRUE	FALSE	FALSE	TRUE	FALSE
2	37033479	Smp_147590	Niger	TRUE	FALSE	TRUE	FALSE	FALSE	TRUE	FALSE
2	37033505	Smp_147590	Niger	TRUE	FALSE	TRUE	FALSE	FALSE	TRUE	FALSE
2	37033528	Smp_147590	Niger	TRUE	FALSE	TRUE	FALSE	FALSE	TRUE	FALSE
2	37033529	Smp_147590	Niger	TRUE	FALSE	TRUE	FALSE	FALSE	TRUE	FALSE
2	37033531	Smp_147590	Niger	TRUE	FALSE	TRUE	FALSE	FALSE	TRUE	FALSE
2	37033560	Smp_147590	Niger	TRUE	FALSE	TRUE	FALSE	FALSE	TRUE	FALSE
2	37033564	Smp_147590	Niger	TRUE	FALSE	TRUE	FALSE	FALSE	TRUE	FALSE
2	37033576	Smp_147590	Niger	TRUE	FALSE	TRUE	FALSE	FALSE	TRUE	FALSE
2	37033584	Smp_147590	Niger	TRUE	FALSE	TRUE	FALSE	FALSE	TRUE	FALSE
2	37035549	Smp_147590	Niger	TRUE	FALSE	TRUE	FALSE	FALSE	TRUE	FALSE
2	37035554	Smp_147590	Niger	TRUE	FALSE	TRUE	FALSE	FALSE	TRUE	FALSE
2	37035556	Smp_147590	Niger	TRUE	FALSE	TRUE	FALSE	FALSE	TRUE	FALSE
2	37035561	Smp_147590	Niger	TRUE	FALSE	TRUE	FALSE	FALSE	TRUE	FALSE
2	37035593	Smp_147590	Niger	TRUE	FALSE	TRUE	FALSE	FALSE	TRUE	FALSE
2	37035594	Smp_147590	Niger	TRUE	FALSE	TRUE	FALSE	FALSE	TRUE	FALSE
2	37035598	Smp_147590	Niger	TRUE	FALSE	TRUE	FALSE	FALSE	TRUE	FALSE
2	37035615	Smp_147590	Niger	TRUE	FALSE	TRUE	FALSE	FALSE	TRUE	FALSE
2	37035634	Smp_147590	Niger	TRUE	FALSE	TRUE	FALSE	FALSE	TRUE	FALSE
2	37035644	Smp_147590	Niger	TRUE	FALSE	FALSE	FALSE	FALSE	TRUE	FALSE
2	37035652	Smp_147590	Niger	TRUE	FALSE	FALSE	FALSE	FALSE	TRUE	FALSE
2	37035687	Smp_147590	Niger	TRUE	FALSE	FALSE	FALSE	FALSE	TRUE	FALSE
2	37035693	Smp_147590	Niger	TRUE	FALSE	FALSE	FALSE	FALSE	TRUE	FALSE
2	37035701	Smp_147590	Niger	TRUE	FALSE	FALSE	FALSE	FALSE	TRUE	FALSE
2	37035730	Smp_147590	Niger	TRUE	FALSE	FALSE	FALSE	FALSE	TRUE	FALSE
2	37035802	Smp_147590	Niger	TRUE	FALSE	TRUE	FALSE	FALSE	TRUE	FALSE
2	37035844	Smp_147590	Niger	TRUE	FALSE	TRUE	FALSE	FALSE	TRUE	FALSE
2	37035867	Smp_147590	Niger	TRUE	FALSE	TRUE	FALSE	FALSE	TRUE	FALSE
2	37035885	Smp_147590	Niger	TRUE	FALSE	TRUE	FALSE	FALSE	TRUE	FALSE
2	37042651	Smp_047500	Niger	TRUE	FALSE	TRUE	FALSE	FALSE	TRUE	FALSE
2	37042662	Smp_047500	Niger	TRUE	FALSE	TRUE	FALSE	FALSE	TRUE	FALSE
2	37042711	Smp_047500	Niger	TRUE	FALSE	TRUE	FALSE	FALSE	TRUE	FALSE
2	37042749	Smp_047500	Niger	TRUE	FALSE	TRUE	FALSE	FALSE	TRUE	FALSE
2	37042757	Smp_047500	Niger	TRUE	FALSE	TRUE	FALSE	FALSE	TRUE	FALSE
2	37042773	Smp_047500	Niger	TRUE	FALSE	TRUE	FALSE	FALSE	TRUE	FALSE
2	37042783	Smp_047500	Niger	TRUE	FALSE	TRUE	FALSE	FALSE	TRUE	FALSE
2	37042838	Smp_047500	Niger	TRUE	FALSE	TRUE	FALSE	FALSE	TRUE	FALSE
2	37042841	Smp_047500	Niger	TRUE	FALSE	TRUE	FALSE	FALSE	TRUE	FALSE
2	37042845	Smp_047500	Niger	TRUE	FALSE	TRUE	FALSE	FALSE	TRUE	FALSE
2	37042847	Smp_047500	Niger	TRUE	FALSE	TRUE	FALSE	FALSE	TRUE	FALSE
2	37042856	Smp_047500	Niger	TRUE	FALSE	TRUE	FALSE	FALSE	TRUE	FALSE
2	37042859	Smp_047500	Niger	TRUE	FALSE	TRUE	FALSE	FALSE	TRUE	FALSE
2	37042861	Smp_047500	Niger	TRUE	FALSE	TRUE	FALSE	FALSE	TRUE	FALSE
2	37042882	Smp_047500	Niger	TRUE	FALSE	TRUE	FALSE	FALSE	TRUE	FALSE
2	37042884	Smp_047500	Niger	TRUE	FALSE	TRUE	FALSE	FALSE	TRUE	FALSE
2	37042934	Smp_047500	Niger	TRUE	FALSE	TRUE	FALSE	FALSE	TRUE	FALSE
2	37042936	Smp_047500	Niger	TRUE	FALSE	TRUE	FALSE	FALSE	TRUE	FALSE
2	37042941	Smp_047500	Niger	TRUE	FALSE	TRUE	FALSE	FALSE	TRUE	FALSE
2	37042951	Smp_047500	Niger	TRUE	FALSE	TRUE	FALSE	FALSE	TRUE	FALSE
2	37042955	Smp_047500	Niger	TRUE	FALSE	TRUE	FALSE	FALSE	TRUE	FALSE
2	37042956	Smp_047500	Niger	TRUE	FALSE	TRUE	FALSE	FALSE	TRUE	FALSE
2	37042963	Smp_047500	Niger	TRUE	FALSE	TRUE	FALSE	FALSE	TRUE	FALSE
2	37042966	Smp_047500	Niger	TRUE	FALSE	TRUE	FALSE	FALSE	TRUE	FALSE
2	37042994	Smp_047500	Niger	TRUE	FALSE	TRUE	FALSE	FALSE	TRUE	FALSE
2	37043044	Smp_047500	Niger	TRUE	FALSE	TRUE	FALSE	FALSE	TRUE	FALSE
2	37043062	Smp_047500	Niger	TRUE	FALSE	TRUE	FALSE	FALSE	TRUE	FALSE
2	37043078	Smp_047500	Niger	TRUE	FALSE	TRUE	FALSE	FALSE	TRUE	FALSE
2	37043086	Smp_047500	Niger	TRUE	FALSE	TRUE	FALSE	FALSE	TRUE	FALSE
2	37043091	Smp_047500	Niger	TRUE	FALSE	TRUE	FALSE	FALSE	TRUE	FALSE
2	37043111	Smp_047500	Niger	TRUE	FALSE	TRUE	FALSE	FALSE	TRUE	FALSE
2	37043116	Smp_047500	Niger	TRUE	FALSE	TRUE	FALSE	FALSE	TRUE	FALSE
2	37043143	Smp_047500	Niger	TRUE	FALSE	TRUE	FALSE	FALSE	TRUE	FALSE
2	37043164	Smp_047500	Niger	TRUE	FALSE	TRUE	FALSE	FALSE	TRUE	FALSE
2	37043170	Smp_047500	Niger	TRUE	FALSE	TRUE	FALSE	FALSE	TRUE	FALSE
2	37043176	Smp_047500	Niger	TRUE	FALSE	TRUE	FALSE	FALSE	TRUE	FALSE
2	37043179	Smp_047500	Niger	TRUE	FALSE	TRUE	FALSE	FALSE	TRUE	FALSE
2	37043231	Smp_047500	Niger	TRUE	FALSE	TRUE	FALSE	FALSE	TRUE	FALSE
2	37043244	Smp_047500	Niger	TRUE	FALSE	TRUE	FALSE	FALSE	TRUE	FALSE
2	37043247	Smp_047500	Niger	TRUE	FALSE	TRUE	FALSE	FALSE	TRUE	FALSE
2	37043250	Smp_047500	Niger	TRUE	FALSE	TRUE	FALSE	FALSE	TRUE	FALSE
2	37044205	Smp_047500	Niger	TRUE	FALSE	TRUE	FALSE	FALSE	TRUE	FALSE
2	37044268	Smp_047500	Niger	TRUE	FALSE	TRUE	FALSE	FALSE	TRUE	FALSE
2	37044270	Smp_047500	Niger	TRUE	FALSE	TRUE	FALSE	FALSE	TRUE	FALSE
2	37044286	Smp_047500	Niger	TRUE	FALSE	TRUE	FALSE	FALSE	TRUE	FALSE
2	37044289	Smp_047500	Niger	TRUE	FALSE	TRUE	FALSE	FALSE	TRUE	FALSE
2	37044298	Smp_047500	Niger	TRUE	FALSE	TRUE	FALSE	FALSE	TRUE	FALSE
2	37044310	Smp_047500	Niger	TRUE	FALSE	TRUE	FALSE	FALSE	TRUE	FALSE
2	37044329	Smp_047500	Niger	TRUE	FALSE	TRUE	FALSE	FALSE	TRUE	FALSE
2	37044331	Smp_047500	Niger	TRUE	FALSE	TRUE	FALSE	FALSE	TRUE	FALSE
2	37044334	Smp_047500	Niger	TRUE	FALSE	TRUE	FALSE	FALSE	TRUE	FALSE
2	37044363	Smp_047500	Niger	TRUE	FALSE	TRUE	FALSE	FALSE	TRUE	FALSE
2	37044372	Smp_047500	Niger	TRUE	FALSE	TRUE	FALSE	FALSE	TRUE	FALSE
2	37044374	Smp_047500	Niger	TRUE	FALSE	TRUE	FALSE	FALSE	TRUE	FALSE
2	37044378	Smp_047500	Niger	TRUE	FALSE	TRUE	FALSE	FALSE	TRUE	FALSE
2	37044400	Smp_047500	Niger	TRUE	FALSE	TRUE	FALSE	FALSE	TRUE	FALSE
2	37044416	Smp_047500	Niger	TRUE	FALSE	TRUE	FALSE	FALSE	TRUE	FALSE
2	37045645	Smp_047500	Niger	TRUE	FALSE	TRUE	FALSE	FALSE	TRUE	FALSE
2	37045654	Smp_047500	Niger	TRUE	FALSE	TRUE	FALSE	FALSE	TRUE	FALSE
2	37045673	Smp_047500	Niger	TRUE	FALSE	TRUE	FALSE	FALSE	TRUE	FALSE
2	37045686	Smp_047500	Niger	TRUE	FALSE	TRUE	FALSE	FALSE	TRUE	FALSE
2	37045740	Smp_047500	Niger	TRUE	FALSE	TRUE	FALSE	FALSE	TRUE	FALSE
2	37045767	Smp_047500	Niger	TRUE	FALSE	TRUE	FALSE	FALSE	TRUE	FALSE
2	37045771	Smp_047500	Niger	TRUE	FALSE	TRUE	FALSE	FALSE	TRUE	FALSE
2	37045797	Smp_047500	Niger	TRUE	FALSE	TRUE	FALSE	FALSE	TRUE	FALSE
2	37045828	Smp_047500	Niger	TRUE	FALSE	TRUE	FALSE	FALSE	TRUE	FALSE
2	37045856	Smp_047500	Niger	TRUE	FALSE	TRUE	FALSE	FALSE	TRUE	FALSE
2	37049545	Smp_047500	Niger	TRUE	FALSE	TRUE	FALSE	FALSE	TRUE	FALSE
2	37049560	Smp_047500	Niger	TRUE	FALSE	TRUE	FALSE	FALSE	TRUE	FALSE
2	37049569	Smp_047500	Niger	TRUE	FALSE	TRUE	FALSE	FALSE	TRUE	FALSE
2	37049574	Smp_047500	Niger	TRUE	FALSE	TRUE	FALSE	FALSE	TRUE	FALSE
2	37049579	Smp_047500	Niger	TRUE	FALSE	TRUE	FALSE	FALSE	TRUE	FALSE
2	37049599	Smp_047500	Niger	TRUE	FALSE	TRUE	FALSE	FALSE	TRUE	FALSE
2	37049636	Smp_047500	Niger	TRUE	FALSE	TRUE	FALSE	FALSE	TRUE	FALSE
2	37053194	Smp_213320	Niger	TRUE	FALSE	TRUE	FALSE	FALSE	TRUE	FALSE
2	37053245	Smp_213320	Niger	TRUE	FALSE	TRUE	FALSE	FALSE	TRUE	FALSE
2	37053252	Smp_213320	Niger	TRUE	FALSE	TRUE	FALSE	FALSE	TRUE	FALSE
2	37053261	Smp_213320	Niger	TRUE	FALSE	TRUE	FALSE	FALSE	TRUE	FALSE
2	37053265	Smp_213320	Niger	TRUE	FALSE	TRUE	FALSE	FALSE	TRUE	FALSE
2	37053274	Smp_213320	Niger	TRUE	FALSE	TRUE	FALSE	FALSE	TRUE	FALSE
2	37053276	Smp_213320	Niger	TRUE	FALSE	TRUE	FALSE	FALSE	TRUE	FALSE
2	37053281	Smp_213320	Niger	TRUE	FALSE	TRUE	FALSE	FALSE	TRUE	FALSE
2	37053283	Smp_213320	Niger	TRUE	FALSE	TRUE	FALSE	FALSE	TRUE	FALSE
2	37053284	Smp_213320	Niger	TRUE	FALSE	TRUE	FALSE	FALSE	TRUE	FALSE
2	37053288	Smp_213320	Niger	TRUE	FALSE	TRUE	FALSE	FALSE	TRUE	FALSE
2	37053291	Smp_213320	Niger	TRUE	FALSE	TRUE	FALSE	FALSE	TRUE	FALSE
2	37053293	Smp_213320	Niger	TRUE	FALSE	TRUE	FALSE	FALSE	TRUE	FALSE
2	37053303	Smp_213320	Niger	TRUE	FALSE	TRUE	FALSE	FALSE	TRUE	FALSE
2	37053330	Smp_213320	Niger	TRUE	FALSE	TRUE	FALSE	FALSE	TRUE	FALSE
2	37053334	Smp_213320	Niger	TRUE	FALSE	TRUE	FALSE	FALSE	TRUE	FALSE
2	37053336	Smp_213320	Niger	TRUE	FALSE	TRUE	FALSE	FALSE	TRUE	FALSE
2	37053376	Smp_213320	Niger	TRUE	FALSE	TRUE	FALSE	FALSE	TRUE	FALSE
2	37053498	Smp_213320	Niger	TRUE	FALSE	TRUE	FALSE	FALSE	TRUE	FALSE
2	37053499	Smp_213320	Niger	TRUE	FALSE	TRUE	FALSE	FALSE	TRUE	FALSE
2	37053504	Smp_213320	Niger	TRUE	FALSE	TRUE	FALSE	FALSE	TRUE	FALSE
2	37053538	Smp_213320	Niger	TRUE	FALSE	TRUE	FALSE	FALSE	TRUE	FALSE
2	37053564	Smp_213320	Niger	TRUE	FALSE	TRUE	FALSE	FALSE	TRUE	FALSE
2	37053569	Smp_213320	Niger	TRUE	FALSE	TRUE	FALSE	FALSE	TRUE	FALSE
2	37053572	Smp_213320	Niger	TRUE	FALSE	TRUE	FALSE	FALSE	TRUE	FALSE
2	37053575	Smp_213320	Niger	TRUE	FALSE	TRUE	FALSE	FALSE	TRUE	FALSE
2	37053588	Smp_213320	Niger	TRUE	FALSE	TRUE	FALSE	FALSE	TRUE	FALSE
2	37055891	Smp_213320	Niger	TRUE	FALSE	TRUE	FALSE	FALSE	TRUE	FALSE
2	37055950	Smp_213320	Niger	TRUE	FALSE	TRUE	FALSE	FALSE	TRUE	FALSE
2	37055965	Smp_213320	Niger	TRUE	FALSE	TRUE	FALSE	FALSE	TRUE	FALSE
2	37055974	Smp_213320	Niger	TRUE	FALSE	TRUE	FALSE	FALSE	TRUE	FALSE
2	37055977	Smp_213320	Niger	TRUE	FALSE	TRUE	FALSE	FALSE	TRUE	FALSE
2	37055985	Smp_213320	Niger	TRUE	FALSE	TRUE	FALSE	FALSE	TRUE	FALSE
2	37055989	Smp_213320	Niger	TRUE	FALSE	TRUE	FALSE	FALSE	TRUE	FALSE
2	37055998	Smp_213320	Niger	TRUE	FALSE	TRUE	FALSE	FALSE	TRUE	FALSE
2	37056001	Smp_213320	Niger	TRUE	FALSE	TRUE	FALSE	FALSE	TRUE	FALSE
2	37056004	Smp_213320	Niger	TRUE	FALSE	TRUE	FALSE	FALSE	TRUE	FALSE
2	37056035	Smp_213320	Niger	TRUE	FALSE	TRUE	FALSE	FALSE	TRUE	FALSE
2	37056078	Smp_213320	Niger	TRUE	FALSE	TRUE	FALSE	FALSE	TRUE	FALSE
2	37056094	Smp_213320	Niger	TRUE	FALSE	TRUE	FALSE	FALSE	TRUE	FALSE
2	37056106	Smp_213320	Niger	TRUE	FALSE	TRUE	FALSE	FALSE	TRUE	FALSE
2	37057898	Smp_213320	Niger	TRUE	FALSE	TRUE	FALSE	FALSE	TRUE	FALSE
2	37057901	Smp_213320	Niger	TRUE	FALSE	TRUE	FALSE	FALSE	TRUE	FALSE
2	37057915	Smp_213320	Niger	TRUE	FALSE	TRUE	FALSE	FALSE	TRUE	FALSE
2	37057921	Smp_213320	Niger	TRUE	FALSE	TRUE	FALSE	FALSE	TRUE	FALSE
2	37057924	Smp_213320	Niger	TRUE	FALSE	TRUE	FALSE	FALSE	TRUE	FALSE
2	37057942	Smp_213320	Niger	TRUE	FALSE	TRUE	FALSE	FALSE	TRUE	FALSE
2	37057948	Smp_213320	Niger	TRUE	FALSE	TRUE	FALSE	FALSE	TRUE	FALSE
2	37057955	Smp_213320	Niger	TRUE	FALSE	TRUE	FALSE	FALSE	TRUE	FALSE
2	37057959	Smp_213320	Niger	TRUE	FALSE	TRUE	FALSE	FALSE	TRUE	FALSE
2	37057984	Smp_213320	Niger	TRUE	FALSE	TRUE	FALSE	FALSE	TRUE	FALSE
2	37058051	Smp_213320	Niger	TRUE	FALSE	TRUE	FALSE	FALSE	TRUE	FALSE
2	37058061	Smp_213320	Niger	TRUE	FALSE	TRUE	FALSE	FALSE	TRUE	FALSE
2	37058062	Smp_213320	Niger	TRUE	FALSE	TRUE	FALSE	FALSE	TRUE	FALSE
2	37058079	Smp_213320	Niger	TRUE	FALSE	TRUE	FALSE	FALSE	TRUE	FALSE
2	37058099	Smp_213320	Niger	TRUE	FALSE	FALSE	FALSE	FALSE	TRUE	FALSE
2	37058107	Smp_213320	Niger	TRUE	FALSE	FALSE	FALSE	FALSE	TRUE	FALSE
2	37058129	Smp_213320	Niger	TRUE	FALSE	FALSE	FALSE	FALSE	TRUE	FALSE
2	37058159	Smp_213320	Niger	TRUE	FALSE	FALSE	FALSE	FALSE	TRUE	FALSE
2	37058203	Smp_213320	Niger	TRUE	FALSE	FALSE	FALSE	FALSE	TRUE	FALSE
2	37058213	Smp_213320	Niger	TRUE	FALSE	FALSE	FALSE	FALSE	TRUE	FALSE
2	37058275	Smp_213320	Niger	TRUE	FALSE	FALSE	FALSE	FALSE	TRUE	FALSE
2	37058276	Smp_213320	Niger	TRUE	FALSE	FALSE	FALSE	FALSE	TRUE	FALSE
2	37058281	Smp_213320	Niger	TRUE	FALSE	FALSE	FALSE	FALSE	TRUE	FALSE
2	37058288	Smp_213320	Niger	TRUE	FALSE	FALSE	FALSE	FALSE	TRUE	FALSE
2	37058296	Smp_213320	Niger	TRUE	FALSE	FALSE	FALSE	FALSE	TRUE	FALSE
2	37058312	Smp_213320	Niger	TRUE	FALSE	FALSE	FALSE	FALSE	TRUE	FALSE
2	37058342	Smp_213320	Niger	TRUE	FALSE	FALSE	FALSE	FALSE	TRUE	FALSE
2	37058352	Smp_213320	Niger	TRUE	FALSE	FALSE	FALSE	FALSE	TRUE	FALSE
2	37058363	Smp_213320	Niger	TRUE	FALSE	FALSE	FALSE	FALSE	TRUE	FALSE
2	37058373	Smp_213320	Niger	TRUE	FALSE	FALSE	FALSE	FALSE	TRUE	FALSE
2	37058381	Smp_213320	Niger	TRUE	FALSE	FALSE	FALSE	FALSE	TRUE	FALSE
2	37058383	Smp_213320	Niger	TRUE	FALSE	TRUE	FALSE	FALSE	TRUE	FALSE
2	37058393	Smp_213320	Niger	TRUE	FALSE	TRUE	FALSE	FALSE	TRUE	FALSE
2	37058406	Smp_213320	Niger	TRUE	FALSE	TRUE	FALSE	FALSE	TRUE	FALSE
2	37058413	Smp_213320	Niger	TRUE	FALSE	TRUE	FALSE	FALSE	TRUE	FALSE
2	37060774	Smp_213320	Niger	TRUE	FALSE	TRUE	FALSE	FALSE	TRUE	FALSE
2	37060776	Smp_213320	Niger	TRUE	FALSE	TRUE	FALSE	FALSE	TRUE	FALSE
2	37060782	Smp_213320	Niger	TRUE	FALSE	TRUE	FALSE	FALSE	TRUE	FALSE
2	37060797	Smp_213320	Niger	TRUE	FALSE	TRUE	FALSE	FALSE	TRUE	FALSE
2	37060803	Smp_213320	Niger	TRUE	FALSE	TRUE	FALSE	FALSE	TRUE	FALSE
2	37060824	Smp_213320	Niger	TRUE	FALSE	TRUE	FALSE	FALSE	TRUE	FALSE
2	37060848	Smp_213320	Niger	TRUE	FALSE	TRUE	FALSE	FALSE	TRUE	FALSE
2	37060953	Smp_213320	Niger	TRUE	FALSE	TRUE	FALSE	FALSE	TRUE	FALSE
2	37060954	Smp_213320	Niger	TRUE	FALSE	TRUE	FALSE	FALSE	TRUE	FALSE
2	37060983	Smp_213320	Niger	TRUE	FALSE	TRUE	FALSE	FALSE	TRUE	FALSE
2	37060995	Smp_213320	Niger	TRUE	FALSE	TRUE	FALSE	FALSE	TRUE	FALSE
2	37061032	Smp_213320	Niger	TRUE	FALSE	TRUE	FALSE	FALSE	TRUE	FALSE
2	37061070	Smp_213320	Niger	TRUE	FALSE	TRUE	FALSE	FALSE	TRUE	FALSE
2	37061079	Smp_213320	Niger	TRUE	FALSE	TRUE	FALSE	FALSE	TRUE	FALSE
2	37061081	Smp_213320	Niger	TRUE	FALSE	TRUE	FALSE	FALSE	TRUE	FALSE
2	37061082	Smp_213320	Niger	TRUE	FALSE	TRUE	FALSE	FALSE	TRUE	FALSE
2	37061086	Smp_213320	Niger	TRUE	FALSE	TRUE	FALSE	FALSE	TRUE	FALSE
2	37061088	Smp_213320	Niger	TRUE	FALSE	TRUE	FALSE	FALSE	TRUE	FALSE
2	37061094	Smp_213320	Niger	TRUE	FALSE	TRUE	FALSE	FALSE	TRUE	FALSE
2	37061097	Smp_213320	Niger	TRUE	FALSE	TRUE	FALSE	FALSE	TRUE	FALSE
2	37061103	Smp_213320	Niger	TRUE	FALSE	TRUE	FALSE	FALSE	TRUE	FALSE
2	37061107	Smp_213320	Niger	TRUE	FALSE	TRUE	FALSE	FALSE	TRUE	FALSE
2	37061113	Smp_213320	Niger	TRUE	FALSE	TRUE	FALSE	FALSE	TRUE	FALSE
2	37061122	Smp_213320	Niger	TRUE	FALSE	TRUE	FALSE	FALSE	TRUE	FALSE
2	37061127	Smp_213320	Niger	TRUE	FALSE	TRUE	FALSE	FALSE	TRUE	FALSE
2	37061165	Smp_213320	Niger	TRUE	FALSE	TRUE	FALSE	FALSE	TRUE	FALSE
2	37061171	Smp_213320	Niger	TRUE	FALSE	TRUE	FALSE	FALSE	TRUE	FALSE
2	37061184	Smp_213320	Niger	TRUE	FALSE	TRUE	FALSE	FALSE	TRUE	FALSE
2	37070882	Smp_347420	Niger	TRUE	FALSE	FALSE	FALSE	FALSE	TRUE	FALSE
2	37070982	Smp_347420	Niger	TRUE	FALSE	FALSE	FALSE	FALSE	TRUE	FALSE
2	37070996	Smp_347420	Niger	TRUE	FALSE	FALSE	FALSE	FALSE	TRUE	FALSE
2	37070997	Smp_347420	Niger	TRUE	FALSE	FALSE	FALSE	FALSE	TRUE	FALSE
2	37071003	Smp_347420	Niger	TRUE	FALSE	FALSE	FALSE	FALSE	TRUE	FALSE
2	37071004	Smp_347420	Niger	TRUE	FALSE	FALSE	FALSE	FALSE	TRUE	FALSE
2	37071041	Smp_347420	Niger	TRUE	FALSE	FALSE	FALSE	FALSE	TRUE	FALSE
2	37071053	Smp_347420	Niger	TRUE	FALSE	FALSE	FALSE	FALSE	TRUE	FALSE
2	37071065	Smp_347420	Niger	TRUE	FALSE	FALSE	FALSE	FALSE	TRUE	FALSE
2	37071068	Smp_347420	Niger	TRUE	FALSE	FALSE	FALSE	FALSE	TRUE	FALSE
2	37071097	Smp_347420	Niger	TRUE	FALSE	FALSE	FALSE	FALSE	TRUE	FALSE
2	37071101	Smp_347420	Niger	TRUE	FALSE	FALSE	FALSE	FALSE	TRUE	FALSE
2	37071110	Smp_347420	Niger	TRUE	FALSE	FALSE	FALSE	FALSE	TRUE	FALSE
2	37071116	Smp_347420	Niger	TRUE	FALSE	FALSE	FALSE	FALSE	TRUE	FALSE
2	37071121	Smp_347420	Niger	TRUE	FALSE	FALSE	FALSE	FALSE	TRUE	FALSE
2	37071143	Smp_347420	Niger	TRUE	FALSE	FALSE	FALSE	FALSE	TRUE	FALSE
2	37071163	Smp_347420	Niger	TRUE	FALSE	FALSE	FALSE	FALSE	TRUE	FALSE
2	37081051	Smp_347420	Niger	TRUE	FALSE	FALSE	FALSE	FALSE	TRUE	FALSE
2	37081061	Smp_347420	Niger	TRUE	FALSE	FALSE	FALSE	FALSE	TRUE	FALSE
2	37081064	Smp_347420	Niger	TRUE	FALSE	FALSE	FALSE	FALSE	TRUE	FALSE
2	37081104	Smp_347420	Niger	TRUE	FALSE	FALSE	FALSE	FALSE	TRUE	FALSE
2	37081105	Smp_347420	Niger	TRUE	FALSE	FALSE	FALSE	FALSE	TRUE	FALSE
2	37087027	Smp_347420	Niger	TRUE	FALSE	FALSE	FALSE	FALSE	TRUE	FALSE
2	37087030	Smp_347420	Niger	TRUE	FALSE	FALSE	FALSE	FALSE	TRUE	FALSE
2	37087038	Smp_347420	Niger	TRUE	FALSE	FALSE	FALSE	FALSE	TRUE	FALSE
2	37087095	Smp_347420	Niger	TRUE	FALSE	FALSE	FALSE	FALSE	TRUE	FALSE
2	37087104	Smp_347420	Niger	TRUE	FALSE	FALSE	FALSE	FALSE	TRUE	FALSE
2	37087128	Smp_347420	Niger	TRUE	FALSE	FALSE	FALSE	FALSE	TRUE	FALSE
2	37087131	Smp_347420	Niger	TRUE	FALSE	FALSE	FALSE	FALSE	TRUE	FALSE
2	37087184	Smp_347420	Niger	TRUE	FALSE	FALSE	FALSE	FALSE	TRUE	FALSE
2	37087212	Smp_347420	Niger	TRUE	FALSE	FALSE	FALSE	FALSE	TRUE	FALSE
2	38986936	Smp_159180	Niger	TRUE	FALSE	FALSE	FALSE	FALSE	TRUE	FALSE
2	39547639	Smp_316380	Niger	TRUE	FALSE	FALSE	FALSE	FALSE	TRUE	FALSE
2	39548288	Smp_316380	Niger	TRUE	FALSE	FALSE	FALSE	FALSE	TRUE	FALSE
2	39548290	Smp_316380	Niger	TRUE	FALSE	FALSE	FALSE	FALSE	TRUE	FALSE
2	39548317	Smp_316380	Niger	TRUE	FALSE	FALSE	FALSE	FALSE	TRUE	FALSE
2	39548338	Smp_316380	Niger	TRUE	FALSE	FALSE	FALSE	FALSE	TRUE	FALSE
2	39548357	Smp_316380	Niger	TRUE	FALSE	FALSE	FALSE	FALSE	TRUE	FALSE
2	39548408	Smp_316380	Niger	TRUE	FALSE	FALSE	FALSE	FALSE	TRUE	FALSE
2	39548424	Smp_316380	Niger	TRUE	FALSE	FALSE	FALSE	FALSE	TRUE	FALSE
2	39548425	Smp_316380	Niger	TRUE	FALSE	FALSE	FALSE	FALSE	TRUE	FALSE
2	39548444	Smp_316380	Niger	TRUE	FALSE	FALSE	FALSE	FALSE	TRUE	FALSE
2	39548446	Smp_316380	Niger	TRUE	FALSE	FALSE	FALSE	FALSE	TRUE	FALSE
2	39548462	Smp_316380	Niger	TRUE	FALSE	FALSE	FALSE	FALSE	TRUE	FALSE
2	39548504	Smp_316380	Niger	TRUE	FALSE	FALSE	FALSE	FALSE	TRUE	FALSE
2	39548566	Smp_316380	Niger	TRUE	FALSE	FALSE	FALSE	FALSE	TRUE	FALSE
2	39548583	Smp_316380	Niger	TRUE	FALSE	FALSE	FALSE	FALSE	TRUE	FALSE
2	39548620	Smp_316380	Niger	TRUE	FALSE	FALSE	FALSE	FALSE	TRUE	FALSE
2	39548623	Smp_316380	Niger	TRUE	FALSE	FALSE	FALSE	FALSE	TRUE	FALSE
2	39548629	Smp_316380	Niger	TRUE	FALSE	FALSE	FALSE	FALSE	TRUE	FALSE
2	39548650	Smp_316380	Niger	TRUE	FALSE	FALSE	FALSE	FALSE	TRUE	FALSE
2	39548665	Smp_316380	Niger	TRUE	FALSE	FALSE	FALSE	FALSE	TRUE	FALSE
2	39548717	Smp_316380	Niger	TRUE	FALSE	FALSE	FALSE	FALSE	TRUE	FALSE
2	39548797	Smp_316380	Niger	TRUE	FALSE	FALSE	FALSE	FALSE	TRUE	FALSE
2	39548813	Smp_316380	Niger	TRUE	FALSE	FALSE	FALSE	FALSE	TRUE	FALSE
2	39548822	Smp_316380	Niger	TRUE	FALSE	FALSE	FALSE	FALSE	TRUE	FALSE
2	40025996	Smp_194520	Niger	TRUE	FALSE	FALSE	FALSE	FALSE	TRUE	FALSE
2	40026013	Smp_194520	Niger	TRUE	FALSE	FALSE	FALSE	FALSE	TRUE	FALSE
2	40026015	Smp_194520	Niger	TRUE	FALSE	FALSE	FALSE	FALSE	TRUE	FALSE
2	40026033	Smp_194520	Niger	TRUE	FALSE	FALSE	FALSE	FALSE	TRUE	FALSE
2	40026072	Smp_194520	Niger	TRUE	FALSE	FALSE	FALSE	FALSE	TRUE	FALSE
2	40026075	Smp_194520	Niger	TRUE	FALSE	FALSE	FALSE	FALSE	TRUE	FALSE
2	40026089	Smp_194520	Niger	TRUE	FALSE	FALSE	FALSE	FALSE	TRUE	FALSE
2	40026153	Smp_194520	Niger	TRUE	FALSE	FALSE	FALSE	FALSE	TRUE	FALSE
2	40026156	Smp_194520	Niger	TRUE	FALSE	FALSE	FALSE	FALSE	TRUE	FALSE
2	40026163	Smp_194520	Niger	TRUE	FALSE	FALSE	FALSE	FALSE	TRUE	FALSE
2	40026165	Smp_194520	Niger	TRUE	FALSE	FALSE	FALSE	FALSE	TRUE	FALSE
2	40026523	Smp_194520	Niger	TRUE	FALSE	FALSE	FALSE	FALSE	TRUE	FALSE
2	40026545	Smp_194520	Niger	TRUE	FALSE	FALSE	FALSE	FALSE	TRUE	FALSE
2	40026567	Smp_194520	Niger	TRUE	FALSE	FALSE	FALSE	FALSE	TRUE	FALSE
2	40026596	Smp_194520	Niger	TRUE	FALSE	FALSE	FALSE	FALSE	TRUE	FALSE
2	40026598	Smp_194520	Niger	TRUE	FALSE	FALSE	FALSE	FALSE	TRUE	FALSE
2	40026606	Smp_194520	Niger	TRUE	FALSE	FALSE	FALSE	FALSE	TRUE	FALSE
2	40026620	Smp_194520	Niger	TRUE	FALSE	FALSE	FALSE	FALSE	TRUE	FALSE
2	40026627	Smp_194520	Niger	TRUE	FALSE	FALSE	FALSE	FALSE	TRUE	FALSE
2	40026634	Smp_194520	Niger	TRUE	FALSE	FALSE	FALSE	FALSE	TRUE	FALSE
2	40026657	Smp_194520	Niger	TRUE	FALSE	FALSE	FALSE	FALSE	TRUE	FALSE
2	40026666	Smp_194520	Niger	TRUE	FALSE	FALSE	FALSE	FALSE	TRUE	FALSE
2	40026669	Smp_194520	Niger	TRUE	FALSE	FALSE	FALSE	FALSE	TRUE	FALSE
2	40026678	Smp_194520	Niger	TRUE	FALSE	FALSE	FALSE	FALSE	TRUE	FALSE
2	40030641	Smp_194520	Niger	TRUE	FALSE	FALSE	FALSE	FALSE	TRUE	FALSE
2	40030730	Smp_194520	Niger	TRUE	FALSE	FALSE	FALSE	FALSE	TRUE	FALSE
2	40030791	Smp_194520	Niger	FALSE	FALSE	FALSE	FALSE	FALSE	TRUE	FALSE
2	40036151	Smp_194520	Niger	FALSE	FALSE	FALSE	FALSE	FALSE	TRUE	FALSE
2	40036176	Smp_194520	Niger	FALSE	FALSE	FALSE	FALSE	FALSE	TRUE	FALSE
2	40036180	Smp_194520	Niger	FALSE	FALSE	FALSE	FALSE	FALSE	TRUE	FALSE
2	40036207	Smp_194520	Niger	FALSE	FALSE	FALSE	FALSE	FALSE	TRUE	FALSE
2	40036231	Smp_194520	Niger	FALSE	FALSE	FALSE	FALSE	FALSE	TRUE	FALSE
2	40036245	Smp_194520	Niger	FALSE	FALSE	FALSE	FALSE	FALSE	TRUE	FALSE
2	40036258	Smp_194520	Niger	FALSE	FALSE	FALSE	FALSE	FALSE	TRUE	FALSE
2	40036298	Smp_194520	Niger	FALSE	FALSE	FALSE	FALSE	FALSE	TRUE	FALSE
2	40036303	Smp_194520	Niger	FALSE	FALSE	FALSE	FALSE	FALSE	TRUE	FALSE
2	40036339	Smp_194520	Niger	FALSE	FALSE	FALSE	FALSE	FALSE	TRUE	FALSE
2	40036369	Smp_194520	Niger	FALSE	FALSE	FALSE	FALSE	FALSE	TRUE	FALSE
2	40036372	Smp_194520	Niger	FALSE	FALSE	FALSE	FALSE	FALSE	TRUE	FALSE
2	40036383	Smp_194520	Niger	FALSE	FALSE	FALSE	FALSE	FALSE	TRUE	FALSE
2	40036417	Smp_194520	Niger	FALSE	FALSE	FALSE	FALSE	FALSE	TRUE	FALSE
2	40036426	Smp_194520	Niger	FALSE	FALSE	FALSE	FALSE	FALSE	TRUE	FALSE
2	40036431	Smp_194520	Niger	FALSE	FALSE	FALSE	FALSE	FALSE	TRUE	FALSE
2	40036434	Smp_194520	Niger	FALSE	FALSE	FALSE	FALSE	FALSE	TRUE	FALSE
2	40036435	Smp_194520	Niger	FALSE	FALSE	FALSE	FALSE	FALSE	TRUE	FALSE
2	40036470	Smp_194520	Niger	FALSE	FALSE	FALSE	FALSE	FALSE	TRUE	FALSE
2	40036475	Smp_194520	Niger	FALSE	FALSE	FALSE	FALSE	FALSE	TRUE	FALSE
2	40036477	Smp_194520	Niger	FALSE	FALSE	FALSE	FALSE	FALSE	TRUE	FALSE
2	40036481	Smp_194520	Niger	FALSE	FALSE	FALSE	FALSE	FALSE	TRUE	FALSE
2	40036484	Smp_194520	Niger	FALSE	FALSE	FALSE	FALSE	FALSE	TRUE	FALSE
2	40036486	Smp_194520	Niger	FALSE	FALSE	FALSE	FALSE	FALSE	TRUE	FALSE
2	40036521	Smp_194520	Niger	FALSE	FALSE	FALSE	FALSE	FALSE	TRUE	FALSE
2	40036523	Smp_194520	Niger	FALSE	FALSE	FALSE	FALSE	FALSE	TRUE	FALSE
2	40036563	Smp_194520	Niger	FALSE	FALSE	FALSE	FALSE	FALSE	TRUE	FALSE
2	40036573	Smp_194520	Niger	FALSE	FALSE	FALSE	FALSE	FALSE	TRUE	FALSE
2	40036584	Smp_194520	Niger	FALSE	FALSE	FALSE	FALSE	FALSE	TRUE	FALSE
2	40036589	Smp_194520	Niger	FALSE	FALSE	FALSE	FALSE	FALSE	TRUE	FALSE
2	40036622	Smp_194520	Niger	FALSE	FALSE	FALSE	FALSE	FALSE	TRUE	FALSE
2	40040027	Smp_194520	Niger	FALSE	FALSE	FALSE	FALSE	FALSE	TRUE	FALSE
2	40040047	Smp_194520	Niger	FALSE	FALSE	FALSE	FALSE	FALSE	TRUE	FALSE
2	40040057	Smp_194520	Niger	FALSE	FALSE	FALSE	FALSE	FALSE	TRUE	FALSE
2	40040062	Smp_194520	Niger	FALSE	FALSE	FALSE	FALSE	FALSE	TRUE	FALSE
2	40040070	Smp_194520	Niger	FALSE	FALSE	FALSE	FALSE	FALSE	TRUE	FALSE
2	40040073	Smp_194520	Niger	FALSE	FALSE	FALSE	FALSE	FALSE	TRUE	FALSE
2	40040090	Smp_194520	Niger	FALSE	FALSE	FALSE	FALSE	FALSE	TRUE	FALSE
2	40040094	Smp_194520	Niger	FALSE	FALSE	FALSE	FALSE	FALSE	TRUE	FALSE
2	40040156	NULL	Niger	FALSE	FALSE	FALSE	FALSE	FALSE	TRUE	FALSE
2	40040166	NULL	Niger	FALSE	FALSE	FALSE	FALSE	FALSE	TRUE	FALSE
2	40048349	Smp_311770	Niger	FALSE	FALSE	FALSE	FALSE	FALSE	TRUE	FALSE
2	40048350	Smp_311770	Niger	FALSE	FALSE	FALSE	FALSE	FALSE	TRUE	FALSE
2	40048352	Smp_311770	Niger	FALSE	FALSE	FALSE	FALSE	FALSE	TRUE	FALSE
2	40048382	Smp_311770	Niger	FALSE	FALSE	FALSE	FALSE	FALSE	TRUE	FALSE
2	40048383	Smp_311770	Niger	FALSE	FALSE	FALSE	FALSE	FALSE	TRUE	FALSE
2	40048419	Smp_311770	Niger	FALSE	FALSE	FALSE	FALSE	FALSE	TRUE	FALSE
2	40048437	Smp_311770	Niger	FALSE	FALSE	FALSE	FALSE	FALSE	TRUE	FALSE
2	40050013	Smp_311770	Niger	FALSE	FALSE	FALSE	FALSE	FALSE	TRUE	FALSE
2	40050027	Smp_311770	Niger	FALSE	FALSE	FALSE	FALSE	FALSE	TRUE	FALSE
2	40050029	Smp_311770	Niger	FALSE	FALSE	FALSE	FALSE	FALSE	TRUE	FALSE
2	40050037	Smp_311770	Niger	FALSE	FALSE	FALSE	FALSE	FALSE	TRUE	FALSE
2	40050056	Smp_311770	Niger	FALSE	FALSE	FALSE	FALSE	FALSE	TRUE	FALSE
2	40050074	Smp_311770	Niger	FALSE	FALSE	FALSE	FALSE	FALSE	TRUE	FALSE
2	40050076	Smp_311770	Niger	FALSE	FALSE	FALSE	FALSE	FALSE	TRUE	FALSE
2	40050079	Smp_311770	Niger	FALSE	FALSE	FALSE	FALSE	FALSE	TRUE	FALSE
2	40050085	Smp_311770	Niger	FALSE	FALSE	FALSE	FALSE	FALSE	TRUE	FALSE
2	40050088	Smp_311770	Niger	FALSE	FALSE	FALSE	FALSE	FALSE	TRUE	FALSE
2	40050095	Smp_311770	Niger	FALSE	FALSE	FALSE	FALSE	FALSE	TRUE	FALSE
2	40050112	Smp_311770	Niger	FALSE	FALSE	FALSE	FALSE	FALSE	TRUE	FALSE
2	40050139	Smp_311770	Niger	FALSE	FALSE	FALSE	FALSE	FALSE	TRUE	FALSE
2	40050140	Smp_311770	Niger	FALSE	FALSE	FALSE	FALSE	FALSE	TRUE	FALSE
2	40050142	Smp_311770	Niger	FALSE	FALSE	FALSE	FALSE	FALSE	TRUE	FALSE
2	40050148	Smp_311770	Niger	FALSE	FALSE	FALSE	FALSE	FALSE	TRUE	FALSE
2	40050161	Smp_311770	Niger	FALSE	FALSE	FALSE	FALSE	FALSE	TRUE	FALSE
2	40050175	Smp_311770	Niger	FALSE	FALSE	FALSE	FALSE	FALSE	TRUE	FALSE
2	40050210	Smp_311770	Niger	FALSE	FALSE	FALSE	FALSE	FALSE	TRUE	FALSE
2	40053447	Smp_311770	Niger	FALSE	FALSE	FALSE	FALSE	FALSE	TRUE	FALSE
2	40053450	Smp_311770	Niger	FALSE	FALSE	FALSE	FALSE	FALSE	TRUE	FALSE
2	40053468	Smp_311770	Niger	FALSE	FALSE	FALSE	FALSE	FALSE	TRUE	FALSE
2	40053475	Smp_311770	Niger	FALSE	FALSE	FALSE	FALSE	FALSE	TRUE	FALSE
2	40053477	Smp_311770	Niger	FALSE	FALSE	FALSE	FALSE	FALSE	TRUE	FALSE
2	40053482	Smp_311770	Niger	FALSE	FALSE	FALSE	FALSE	FALSE	TRUE	FALSE
2	40053483	Smp_311770	Niger	FALSE	FALSE	FALSE	FALSE	FALSE	TRUE	FALSE
2	40053516	Smp_311770	Niger	FALSE	FALSE	FALSE	FALSE	FALSE	TRUE	FALSE
2	40053698	Smp_311770	Niger	FALSE	FALSE	FALSE	FALSE	FALSE	TRUE	FALSE
2	40053702	Smp_311770	Niger	FALSE	FALSE	FALSE	FALSE	FALSE	TRUE	FALSE
2	40053704	Smp_311770	Niger	FALSE	FALSE	FALSE	FALSE	FALSE	TRUE	FALSE
2	40053731	Smp_311770	Niger	FALSE	FALSE	FALSE	FALSE	FALSE	TRUE	FALSE
2	40053747	Smp_311770	Niger	FALSE	FALSE	FALSE	FALSE	FALSE	TRUE	FALSE
2	40053769	Smp_311770	Niger	FALSE	FALSE	FALSE	FALSE	FALSE	TRUE	FALSE
2	40055196	Smp_311770	Niger	FALSE	FALSE	FALSE	FALSE	FALSE	TRUE	FALSE
2	40055204	Smp_311770	Niger	FALSE	FALSE	FALSE	FALSE	FALSE	TRUE	FALSE
2	40055205	Smp_311770	Niger	FALSE	FALSE	FALSE	FALSE	FALSE	TRUE	FALSE
2	40055208	Smp_311770	Niger	FALSE	FALSE	FALSE	FALSE	FALSE	TRUE	FALSE
2	40055234	Smp_311770	Niger	FALSE	FALSE	FALSE	FALSE	FALSE	TRUE	FALSE
2	40055243	Smp_311770	Niger	FALSE	FALSE	FALSE	FALSE	FALSE	TRUE	FALSE
2	40065952	Smp_311770	Niger	FALSE	FALSE	FALSE	FALSE	FALSE	TRUE	FALSE
2	40066004	Smp_311770	Niger	FALSE	FALSE	FALSE	FALSE	FALSE	TRUE	FALSE
2	40066012	Smp_311770	Niger	FALSE	FALSE	FALSE	FALSE	FALSE	TRUE	FALSE
2	40067778	Smp_311770	Niger	FALSE	FALSE	FALSE	FALSE	FALSE	TRUE	FALSE
2	40071148	Smp_311770	Niger	FALSE	FALSE	FALSE	FALSE	FALSE	TRUE	FALSE
2	40071191	Smp_311770	Niger	FALSE	FALSE	FALSE	FALSE	FALSE	TRUE	FALSE
2	40074291	Smp_311770	Niger	FALSE	FALSE	FALSE	FALSE	FALSE	TRUE	FALSE
2	40074331	Smp_311770	Niger	FALSE	FALSE	FALSE	FALSE	FALSE	TRUE	FALSE
2	40074332	Smp_311770	Niger	FALSE	FALSE	FALSE	FALSE	FALSE	TRUE	FALSE
2	40074337	Smp_311770	Niger	FALSE	FALSE	FALSE	FALSE	FALSE	TRUE	FALSE
2	40074392	Smp_311770	Niger	FALSE	FALSE	FALSE	FALSE	FALSE	TRUE	FALSE
2	40078952	Smp_311770	Niger	FALSE	FALSE	FALSE	FALSE	FALSE	TRUE	FALSE
2	40078958	Smp_311770	Niger	FALSE	FALSE	FALSE	FALSE	FALSE	TRUE	FALSE
2	40078968	Smp_311770	Niger	FALSE	FALSE	FALSE	FALSE	FALSE	TRUE	FALSE
2	40078980	Smp_311770	Niger	FALSE	FALSE	FALSE	FALSE	FALSE	TRUE	FALSE
2	40079013	Smp_311770	Niger	FALSE	FALSE	FALSE	FALSE	FALSE	TRUE	FALSE
2	40079033	Smp_311770	Niger	FALSE	FALSE	FALSE	FALSE	FALSE	TRUE	FALSE
2	40079039	Smp_311770	Niger	FALSE	FALSE	FALSE	FALSE	FALSE	TRUE	FALSE
2	40079041	Smp_311770	Niger	FALSE	FALSE	FALSE	FALSE	FALSE	TRUE	FALSE
2	40079056	Smp_311770	Niger	FALSE	FALSE	FALSE	FALSE	FALSE	TRUE	FALSE
2	40079074	Smp_311770	Niger	FALSE	FALSE	FALSE	FALSE	FALSE	TRUE	FALSE
2	40079090	Smp_311770	Niger	FALSE	FALSE	FALSE	FALSE	FALSE	TRUE	FALSE
2	40079104	Smp_311770	Niger	FALSE	FALSE	FALSE	FALSE	FALSE	TRUE	FALSE
2	40079127	Smp_311770	Niger	FALSE	FALSE	FALSE	FALSE	FALSE	TRUE	FALSE
2	40079140	Smp_311770	Niger	FALSE	FALSE	FALSE	FALSE	FALSE	TRUE	FALSE
2	40090811	Smp_311770	Niger	FALSE	FALSE	FALSE	FALSE	FALSE	TRUE	FALSE
2	40090815	Smp_311770	Niger	FALSE	FALSE	FALSE	FALSE	FALSE	TRUE	FALSE
2	40090820	Smp_311770	Niger	FALSE	FALSE	FALSE	FALSE	FALSE	TRUE	FALSE
2	40090917	Smp_311770	Niger	FALSE	FALSE	FALSE	FALSE	FALSE	TRUE	FALSE
2	40090956	Smp_311770	Niger	FALSE	FALSE	FALSE	FALSE	FALSE	TRUE	FALSE
2	40090959	Smp_311770	Niger	FALSE	FALSE	FALSE	FALSE	FALSE	TRUE	FALSE
2	40090968	Smp_311770	Niger	FALSE	FALSE	FALSE	FALSE	FALSE	TRUE	FALSE
2	40090979	Smp_311770	Niger	FALSE	FALSE	FALSE	FALSE	FALSE	TRUE	FALSE
2	40090986	Smp_311770	Niger	FALSE	FALSE	FALSE	FALSE	FALSE	TRUE	FALSE
2	40091066	Smp_311770	Niger	FALSE	FALSE	FALSE	FALSE	FALSE	TRUE	FALSE
2	40091094	Smp_311770	Niger	FALSE	FALSE	FALSE	FALSE	FALSE	TRUE	FALSE
2	40091096	Smp_311770	Niger	FALSE	FALSE	FALSE	FALSE	FALSE	TRUE	FALSE
2	40091100	Smp_311770	Niger	FALSE	FALSE	FALSE	FALSE	FALSE	TRUE	FALSE
2	40091115	Smp_311770	Niger	FALSE	FALSE	FALSE	FALSE	FALSE	TRUE	FALSE
2	40102292	NULL	Niger	FALSE	FALSE	FALSE	FALSE	FALSE	TRUE	FALSE
2	40102310	NULL	Niger	FALSE	FALSE	FALSE	FALSE	FALSE	TRUE	FALSE
2	40102317	NULL	Niger	FALSE	FALSE	FALSE	FALSE	FALSE	TRUE	FALSE
2	40102319	NULL	Niger	FALSE	FALSE	FALSE	FALSE	FALSE	TRUE	FALSE
2	40102353	NULL	Niger	FALSE	FALSE	FALSE	FALSE	FALSE	TRUE	FALSE
2	40102361	NULL	Niger	FALSE	FALSE	FALSE	FALSE	FALSE	TRUE	FALSE
2	40102393	NULL	Niger	FALSE	FALSE	FALSE	FALSE	FALSE	TRUE	FALSE
2	40102394	NULL	Niger	FALSE	FALSE	FALSE	FALSE	FALSE	TRUE	FALSE
2	40104228	Smp_121580	Niger	FALSE	FALSE	FALSE	FALSE	FALSE	TRUE	FALSE
2	40104258	Smp_121580	Niger	FALSE	FALSE	FALSE	FALSE	FALSE	TRUE	FALSE
2	40104292	Smp_121580	Niger	FALSE	FALSE	FALSE	FALSE	FALSE	TRUE	FALSE
2	40104303	Smp_121580	Niger	FALSE	FALSE	FALSE	FALSE	FALSE	TRUE	FALSE
2	40104315	Smp_121580	Niger	FALSE	FALSE	FALSE	FALSE	FALSE	TRUE	FALSE
2	40104316	Smp_121580	Niger	FALSE	FALSE	FALSE	FALSE	FALSE	TRUE	FALSE
2	40104336	Smp_121580	Niger	FALSE	FALSE	FALSE	FALSE	FALSE	TRUE	FALSE
2	40104340	Smp_121580	Niger	FALSE	FALSE	FALSE	FALSE	FALSE	TRUE	FALSE
2	40104346	Smp_121580	Niger	FALSE	FALSE	FALSE	FALSE	FALSE	TRUE	FALSE
2	40104373	Smp_121580	Niger	FALSE	FALSE	FALSE	FALSE	FALSE	TRUE	FALSE
2	40104387	Smp_121580	Niger	FALSE	FALSE	FALSE	FALSE	FALSE	TRUE	FALSE
2	40104399	Smp_121580	Niger	FALSE	FALSE	FALSE	FALSE	FALSE	TRUE	FALSE
2	40104414	Smp_121580	Niger	FALSE	FALSE	FALSE	FALSE	FALSE	TRUE	FALSE
2	40104424	Smp_121580	Niger	FALSE	FALSE	FALSE	FALSE	FALSE	TRUE	FALSE
2	40104428	Smp_121580	Niger	FALSE	FALSE	FALSE	FALSE	FALSE	TRUE	FALSE
2	40104441	Smp_121580	Niger	FALSE	FALSE	FALSE	FALSE	FALSE	TRUE	FALSE
2	40104444	Smp_121580	Niger	FALSE	FALSE	FALSE	FALSE	FALSE	TRUE	FALSE
2	40104460	Smp_121580	Niger	FALSE	FALSE	FALSE	FALSE	FALSE	TRUE	FALSE
2	40104463	Smp_121580	Niger	FALSE	FALSE	FALSE	FALSE	FALSE	TRUE	FALSE
2	40104519	Smp_121580	Niger	FALSE	FALSE	FALSE	FALSE	FALSE	TRUE	FALSE
2	40104528	Smp_121580	Niger	FALSE	FALSE	FALSE	FALSE	FALSE	TRUE	FALSE
2	40104563	Smp_121580	Niger	FALSE	FALSE	FALSE	FALSE	FALSE	TRUE	FALSE
2	40104583	Smp_121580	Niger	FALSE	FALSE	FALSE	FALSE	FALSE	TRUE	FALSE
2	40104598	Smp_121580	Niger	FALSE	FALSE	FALSE	FALSE	FALSE	TRUE	FALSE
2	40104608	Smp_121580	Niger	FALSE	FALSE	FALSE	FALSE	FALSE	TRUE	FALSE
2	40104636	Smp_121580	Niger	FALSE	FALSE	FALSE	FALSE	FALSE	TRUE	FALSE
2	40104789	Smp_121580	Niger	FALSE	FALSE	FALSE	FALSE	FALSE	TRUE	FALSE
2	40104831	Smp_121580	Niger	FALSE	FALSE	FALSE	FALSE	FALSE	TRUE	FALSE
2	40104842	Smp_121580	Niger	FALSE	FALSE	FALSE	FALSE	FALSE	TRUE	FALSE
2	40104846	Smp_121580	Niger	FALSE	FALSE	FALSE	FALSE	FALSE	TRUE	FALSE
2	40104849	Smp_121580	Niger	FALSE	FALSE	FALSE	FALSE	FALSE	TRUE	FALSE
2	40104905	Smp_121580	Niger	FALSE	FALSE	FALSE	FALSE	FALSE	TRUE	FALSE
2	40104916	Smp_121580	Niger	FALSE	FALSE	FALSE	FALSE	FALSE	TRUE	FALSE
2	40111757	Smp_121580	Niger	FALSE	FALSE	FALSE	FALSE	FALSE	TRUE	FALSE
2	40111797	Smp_121580	Niger	FALSE	FALSE	FALSE	FALSE	FALSE	TRUE	FALSE
2	40111800	Smp_121580	Niger	FALSE	FALSE	FALSE	FALSE	FALSE	TRUE	FALSE
2	40111809	Smp_121580	Niger	FALSE	FALSE	FALSE	FALSE	FALSE	TRUE	FALSE
2	40111815	Smp_121580	Niger	FALSE	FALSE	FALSE	FALSE	FALSE	TRUE	FALSE
2	40111816	Smp_121580	Niger	FALSE	FALSE	FALSE	FALSE	FALSE	TRUE	FALSE
2	40111818	Smp_121580	Niger	FALSE	FALSE	FALSE	FALSE	FALSE	TRUE	FALSE
2	40111822	Smp_121580	Niger	FALSE	FALSE	FALSE	FALSE	FALSE	TRUE	FALSE
2	40111833	Smp_121580	Niger	FALSE	FALSE	FALSE	FALSE	FALSE	TRUE	FALSE
2	40111844	Smp_121580	Niger	FALSE	FALSE	FALSE	FALSE	FALSE	TRUE	FALSE
2	40111851	Smp_121580	Niger	FALSE	FALSE	FALSE	FALSE	FALSE	TRUE	FALSE
2	40111885	Smp_121580	Niger	FALSE	FALSE	FALSE	FALSE	FALSE	TRUE	FALSE
2	40111963	Smp_121580	Niger	FALSE	FALSE	FALSE	FALSE	FALSE	TRUE	FALSE
2	40115663	NULL	Niger	FALSE	FALSE	FALSE	FALSE	FALSE	TRUE	FALSE
2	40115675	NULL	Niger	FALSE	FALSE	FALSE	FALSE	FALSE	TRUE	FALSE
2	40115679	NULL	Niger	FALSE	FALSE	FALSE	FALSE	FALSE	TRUE	FALSE
2	40115701	NULL	Niger	FALSE	FALSE	FALSE	FALSE	FALSE	TRUE	FALSE
2	40122397	NULL	Niger	FALSE	FALSE	FALSE	FALSE	FALSE	TRUE	FALSE
2	40122476	NULL	Niger	FALSE	FALSE	FALSE	FALSE	FALSE	TRUE	FALSE
2	40124206	NULL	Niger	FALSE	FALSE	FALSE	FALSE	FALSE	TRUE	FALSE
2	40124215	NULL	Niger	FALSE	FALSE	FALSE	FALSE	FALSE	TRUE	FALSE
2	40124218	NULL	Niger	FALSE	FALSE	FALSE	FALSE	FALSE	TRUE	FALSE
2	40124231	NULL	Niger	FALSE	FALSE	FALSE	FALSE	FALSE	TRUE	FALSE
2	40124310	NULL	Niger	FALSE	FALSE	FALSE	FALSE	FALSE	TRUE	FALSE
2	40124351	NULL	Niger	FALSE	FALSE	FALSE	FALSE	FALSE	TRUE	FALSE
2	40127252	NULL	Niger	FALSE	FALSE	FALSE	FALSE	FALSE	TRUE	FALSE
2	40127273	NULL	Niger	FALSE	FALSE	FALSE	FALSE	FALSE	TRUE	FALSE
2	40182897	Smp_201700	Niger	FALSE	FALSE	FALSE	FALSE	FALSE	TRUE	FALSE
2	40182905	Smp_201700	Niger	FALSE	FALSE	FALSE	FALSE	FALSE	TRUE	FALSE
2	40182917	Smp_201700	Niger	FALSE	FALSE	FALSE	FALSE	FALSE	TRUE	FALSE
2	40182968	Smp_201700	Niger	FALSE	FALSE	FALSE	FALSE	FALSE	TRUE	FALSE
2	40201451	Smp_201700	Niger	FALSE	FALSE	FALSE	FALSE	FALSE	TRUE	FALSE
2	40201457	Smp_201700	Niger	FALSE	FALSE	FALSE	FALSE	FALSE	TRUE	FALSE
2	40201472	Smp_201700	Niger	FALSE	FALSE	FALSE	FALSE	FALSE	TRUE	FALSE
2	40201501	Smp_201700	Niger	FALSE	FALSE	FALSE	FALSE	FALSE	TRUE	FALSE
2	40201513	Smp_201700	Niger	FALSE	FALSE	FALSE	FALSE	FALSE	TRUE	FALSE
2	40201554	Smp_201700	Niger	FALSE	FALSE	FALSE	FALSE	FALSE	TRUE	FALSE
2	40232852	Smp_121600	Niger	FALSE	FALSE	FALSE	FALSE	FALSE	TRUE	FALSE
2	40232949	Smp_121600	Niger	FALSE	FALSE	FALSE	FALSE	FALSE	TRUE	FALSE
2	40232961	Smp_121600	Niger	FALSE	FALSE	FALSE	FALSE	FALSE	TRUE	FALSE
2	40232968	Smp_121600	Niger	FALSE	FALSE	FALSE	FALSE	FALSE	TRUE	FALSE
2	40232972	Smp_121600	Niger	FALSE	FALSE	FALSE	FALSE	FALSE	TRUE	FALSE
2	40232980	Smp_121600	Niger	FALSE	FALSE	FALSE	FALSE	FALSE	TRUE	FALSE
2	40232988	Smp_121600	Niger	FALSE	FALSE	FALSE	FALSE	FALSE	TRUE	FALSE
2	40232996	Smp_121600	Niger	FALSE	FALSE	FALSE	FALSE	FALSE	TRUE	FALSE
2	40232999	Smp_121600	Niger	FALSE	FALSE	FALSE	FALSE	FALSE	TRUE	FALSE
2	40233005	Smp_121600	Niger	FALSE	FALSE	FALSE	FALSE	FALSE	TRUE	FALSE
2	40233066	Smp_121600	Niger	FALSE	FALSE	FALSE	FALSE	FALSE	TRUE	FALSE
2	40242125	Smp_121610	Niger	FALSE	FALSE	FALSE	FALSE	FALSE	TRUE	FALSE
2	40242134	Smp_121610	Niger	FALSE	FALSE	FALSE	FALSE	FALSE	TRUE	FALSE
2	40242191	Smp_121610	Niger	FALSE	FALSE	FALSE	FALSE	FALSE	TRUE	FALSE
2	40242195	Smp_121610	Niger	FALSE	FALSE	FALSE	FALSE	FALSE	TRUE	FALSE
2	40242197	Smp_121610	Niger	FALSE	FALSE	FALSE	FALSE	FALSE	TRUE	FALSE
2	40242217	Smp_121610	Niger	FALSE	FALSE	FALSE	FALSE	FALSE	TRUE	FALSE
2	40242235	Smp_121610	Niger	FALSE	FALSE	FALSE	FALSE	FALSE	TRUE	FALSE
2	40242236	Smp_121610	Niger	FALSE	FALSE	FALSE	FALSE	FALSE	TRUE	FALSE
2	40242252	Smp_121610	Niger	FALSE	FALSE	FALSE	FALSE	FALSE	TRUE	FALSE
2	40242259	Smp_121610	Niger	FALSE	FALSE	FALSE	FALSE	FALSE	TRUE	FALSE
2	40242299	Smp_121610	Niger	FALSE	FALSE	FALSE	FALSE	FALSE	TRUE	FALSE
2	40242361	Smp_121610	Niger	FALSE	FALSE	FALSE	FALSE	FALSE	TRUE	FALSE
2	40242406	Smp_121610	Niger	FALSE	FALSE	FALSE	FALSE	FALSE	TRUE	FALSE
2	40242418	Smp_121610	Niger	FALSE	FALSE	FALSE	FALSE	FALSE	TRUE	FALSE
2	40242502	Smp_121610	Niger	FALSE	FALSE	FALSE	FALSE	FALSE	TRUE	FALSE
2	40242514	Smp_121610	Niger	FALSE	FALSE	FALSE	FALSE	FALSE	TRUE	FALSE
2	40242545	Smp_121610	Niger	FALSE	FALSE	FALSE	FALSE	FALSE	TRUE	FALSE
2	40242552	Smp_121610	Niger	FALSE	FALSE	FALSE	FALSE	FALSE	TRUE	FALSE
2	40242560	Smp_121610	Niger	FALSE	FALSE	FALSE	FALSE	FALSE	TRUE	FALSE
2	40242606	Smp_121610	Niger	FALSE	FALSE	FALSE	FALSE	FALSE	TRUE	FALSE
2	40242615	Smp_121610	Niger	FALSE	FALSE	FALSE	FALSE	FALSE	TRUE	FALSE
2	40242624	Smp_121610	Niger	FALSE	FALSE	FALSE	FALSE	FALSE	TRUE	FALSE
2	40242633	Smp_121610	Niger	FALSE	FALSE	FALSE	FALSE	FALSE	TRUE	FALSE
2	40242636	Smp_121610	Niger	FALSE	FALSE	FALSE	FALSE	FALSE	TRUE	FALSE
2	40242675	Smp_121610	Niger	FALSE	FALSE	FALSE	FALSE	FALSE	TRUE	FALSE
2	40242687	Smp_121610	Niger	FALSE	FALSE	FALSE	FALSE	FALSE	TRUE	FALSE
2	40242714	Smp_121610	Niger	FALSE	FALSE	FALSE	FALSE	FALSE	TRUE	FALSE
2	40242715	Smp_121610	Niger	FALSE	FALSE	FALSE	FALSE	FALSE	TRUE	FALSE
2	40242728	Smp_121610	Niger	FALSE	FALSE	FALSE	FALSE	FALSE	TRUE	FALSE
2	40242737	Smp_121610	Niger	FALSE	FALSE	FALSE	FALSE	FALSE	TRUE	FALSE
2	40242852	Smp_121610	Niger	FALSE	FALSE	FALSE	FALSE	FALSE	TRUE	FALSE
2	40242858	Smp_121610	Niger	FALSE	FALSE	FALSE	FALSE	FALSE	TRUE	FALSE
2	40242876	Smp_121610	Niger	FALSE	FALSE	FALSE	FALSE	FALSE	TRUE	FALSE
2	40242901	Smp_121610	Niger	FALSE	FALSE	FALSE	FALSE	FALSE	TRUE	FALSE
2	40242999	Smp_121610	Niger	FALSE	FALSE	FALSE	FALSE	FALSE	TRUE	FALSE
2	40243005	Smp_121610	Niger	FALSE	FALSE	FALSE	FALSE	FALSE	TRUE	FALSE
2	40243015	Smp_121610	Niger	FALSE	FALSE	FALSE	FALSE	FALSE	TRUE	FALSE
2	40243024	Smp_121610	Niger	FALSE	FALSE	FALSE	FALSE	FALSE	TRUE	FALSE
2	40243042	Smp_121610	Niger	FALSE	FALSE	FALSE	FALSE	FALSE	TRUE	FALSE
2	40243050	Smp_121610	Niger	FALSE	FALSE	FALSE	FALSE	FALSE	TRUE	FALSE
2	40243069	Smp_121610	Niger	FALSE	FALSE	FALSE	FALSE	FALSE	TRUE	FALSE
2	40243147	Smp_121610	Niger	FALSE	FALSE	FALSE	FALSE	FALSE	TRUE	FALSE
2	40247231	Smp_121610	Niger	FALSE	FALSE	FALSE	FALSE	FALSE	TRUE	FALSE
2	40247238	Smp_121610	Niger	FALSE	FALSE	FALSE	FALSE	FALSE	TRUE	FALSE
2	40247240	Smp_121610	Niger	FALSE	FALSE	FALSE	FALSE	FALSE	TRUE	FALSE
2	40247242	Smp_121610	Niger	FALSE	FALSE	FALSE	FALSE	FALSE	TRUE	FALSE
2	40247251	Smp_121610	Niger	FALSE	FALSE	FALSE	FALSE	FALSE	TRUE	FALSE
2	40247272	Smp_121610	Niger	FALSE	FALSE	FALSE	FALSE	FALSE	TRUE	FALSE
2	40247276	Smp_121610	Niger	FALSE	FALSE	FALSE	FALSE	FALSE	TRUE	FALSE
2	40247290	Smp_121610	Niger	FALSE	FALSE	FALSE	FALSE	FALSE	TRUE	FALSE
2	40247302	Smp_121610	Niger	FALSE	FALSE	FALSE	FALSE	FALSE	TRUE	FALSE
2	40247304	Smp_121610	Niger	FALSE	FALSE	FALSE	FALSE	FALSE	TRUE	FALSE
2	40247330	Smp_121610	Niger	FALSE	FALSE	FALSE	FALSE	FALSE	TRUE	FALSE
2	40247332	Smp_121610	Niger	FALSE	FALSE	FALSE	FALSE	FALSE	TRUE	FALSE
2	40247335	Smp_121610	Niger	FALSE	FALSE	FALSE	FALSE	FALSE	TRUE	FALSE
2	40247425	Smp_121610	Niger	FALSE	FALSE	FALSE	FALSE	FALSE	TRUE	FALSE
2	40247429	Smp_121610	Niger	FALSE	FALSE	FALSE	FALSE	FALSE	TRUE	FALSE
2	40247441	Smp_121610	Niger	FALSE	FALSE	FALSE	FALSE	FALSE	TRUE	FALSE
2	40247488	Smp_121610	Niger	FALSE	FALSE	FALSE	FALSE	FALSE	TRUE	FALSE
2	40247494	Smp_121610	Niger	FALSE	FALSE	FALSE	FALSE	FALSE	TRUE	FALSE
2	40247512	Smp_121610	Niger	FALSE	FALSE	FALSE	FALSE	FALSE	TRUE	FALSE
2	40247543	Smp_121610	Niger	FALSE	FALSE	FALSE	FALSE	FALSE	TRUE	FALSE
2	40250367	Smp_121610	Niger	FALSE	FALSE	FALSE	FALSE	FALSE	TRUE	FALSE
2	40250393	Smp_121610	Niger	FALSE	FALSE	FALSE	FALSE	FALSE	TRUE	FALSE
2	40250394	Smp_121610	Niger	FALSE	FALSE	FALSE	FALSE	FALSE	TRUE	FALSE
2	40250413	Smp_121610	Niger	FALSE	FALSE	FALSE	FALSE	FALSE	TRUE	FALSE
2	40250432	Smp_121610	Niger	FALSE	FALSE	FALSE	FALSE	FALSE	TRUE	FALSE
2	40250441	Smp_121610	Niger	FALSE	FALSE	FALSE	FALSE	FALSE	TRUE	FALSE
2	40250465	Smp_121610	Niger	FALSE	FALSE	FALSE	FALSE	FALSE	TRUE	FALSE
2	40250467	Smp_121610	Niger	FALSE	FALSE	FALSE	FALSE	FALSE	TRUE	FALSE
2	40250477	Smp_121610	Niger	FALSE	FALSE	FALSE	FALSE	FALSE	TRUE	FALSE
2	40250493	Smp_121610	Niger	FALSE	FALSE	FALSE	FALSE	FALSE	TRUE	FALSE
2	40250495	Smp_121610	Niger	FALSE	FALSE	FALSE	FALSE	FALSE	TRUE	FALSE
2	40250498	Smp_121610	Niger	FALSE	FALSE	FALSE	FALSE	FALSE	TRUE	FALSE
2	40250506	Smp_121610	Niger	FALSE	FALSE	FALSE	FALSE	FALSE	TRUE	FALSE
2	40250572	Smp_121610	Niger	FALSE	FALSE	FALSE	FALSE	FALSE	TRUE	FALSE
2	40250595	Smp_121610	Niger	FALSE	FALSE	FALSE	FALSE	FALSE	TRUE	FALSE
2	40250667	Smp_121610	Niger	FALSE	FALSE	FALSE	FALSE	FALSE	TRUE	FALSE
2	40250684	Smp_121610	Niger	FALSE	FALSE	FALSE	FALSE	FALSE	TRUE	FALSE
2	40250693	Smp_121610	Niger	FALSE	FALSE	FALSE	FALSE	FALSE	TRUE	FALSE
2	40250700	Smp_121610	Niger	FALSE	FALSE	FALSE	FALSE	FALSE	TRUE	FALSE
2	40250708	Smp_121610	Niger	FALSE	FALSE	FALSE	FALSE	FALSE	TRUE	FALSE
2	40250716	Smp_121610	Niger	FALSE	FALSE	FALSE	FALSE	FALSE	TRUE	FALSE
2	40266858	Smp_194570	Niger	TRUE	FALSE	FALSE	FALSE	FALSE	TRUE	FALSE
2	40266865	Smp_194570	Niger	TRUE	FALSE	FALSE	FALSE	FALSE	TRUE	FALSE
2	40266871	Smp_194570	Niger	TRUE	FALSE	FALSE	FALSE	FALSE	TRUE	FALSE
2	40266875	Smp_194570	Niger	TRUE	FALSE	FALSE	FALSE	FALSE	TRUE	FALSE
2	40266876	Smp_194570	Niger	TRUE	FALSE	FALSE	FALSE	FALSE	TRUE	FALSE
2	40266882	Smp_194570	Niger	TRUE	FALSE	FALSE	FALSE	FALSE	TRUE	FALSE
2	40266884	Smp_194570	Niger	TRUE	FALSE	FALSE	FALSE	FALSE	TRUE	FALSE
2	40266900	Smp_194570	Niger	TRUE	FALSE	FALSE	FALSE	FALSE	TRUE	FALSE
2	40266905	Smp_194570	Niger	TRUE	FALSE	FALSE	FALSE	FALSE	TRUE	FALSE
2	40266942	Smp_194570	Niger	TRUE	FALSE	FALSE	FALSE	FALSE	TRUE	FALSE
2	40269282	Smp_194570	Niger	TRUE	FALSE	FALSE	FALSE	FALSE	TRUE	FALSE
2	40269296	Smp_194570	Niger	TRUE	FALSE	FALSE	FALSE	FALSE	TRUE	FALSE
2	40269576	Smp_194570	Niger	TRUE	FALSE	FALSE	FALSE	FALSE	TRUE	FALSE
2	40269659	Smp_194570	Niger	TRUE	FALSE	FALSE	FALSE	FALSE	TRUE	FALSE
2	40269687	Smp_194570	Niger	TRUE	FALSE	FALSE	FALSE	FALSE	TRUE	FALSE
2	40269701	Smp_194570	Niger	TRUE	FALSE	FALSE	FALSE	FALSE	TRUE	FALSE
2	40269704	Smp_194570	Niger	TRUE	FALSE	FALSE	FALSE	FALSE	TRUE	FALSE
2	40269713	Smp_194570	Niger	TRUE	FALSE	FALSE	FALSE	FALSE	TRUE	FALSE
2	40269728	Smp_194570	Niger	TRUE	FALSE	FALSE	FALSE	FALSE	TRUE	FALSE
2	40272067	Smp_194570	Niger	TRUE	FALSE	FALSE	FALSE	FALSE	TRUE	FALSE
2	42153670	Smp_037590	Niger	TRUE	FALSE	FALSE	FALSE	FALSE	TRUE	FALSE
2	42153712	Smp_037590	Niger	TRUE	FALSE	FALSE	FALSE	FALSE	TRUE	FALSE
2	42157364	Smp_037590	Niger	TRUE	FALSE	FALSE	FALSE	FALSE	TRUE	FALSE
2	42157373	Smp_037590	Niger	TRUE	FALSE	FALSE	FALSE	FALSE	TRUE	FALSE
2	42157376	Smp_037590	Niger	TRUE	FALSE	FALSE	FALSE	FALSE	TRUE	FALSE
2	42157397	Smp_037590	Niger	TRUE	FALSE	FALSE	FALSE	FALSE	TRUE	FALSE
2	42157410	Smp_037590	Niger	TRUE	FALSE	FALSE	FALSE	FALSE	TRUE	FALSE
2	42157414	Smp_037590	Niger	TRUE	FALSE	FALSE	FALSE	FALSE	TRUE	FALSE
2	42157415	Smp_037590	Niger	TRUE	FALSE	FALSE	FALSE	FALSE	TRUE	FALSE
2	42157418	Smp_037590	Niger	TRUE	FALSE	FALSE	FALSE	FALSE	TRUE	FALSE
2	42157419	Smp_037590	Niger	TRUE	FALSE	FALSE	FALSE	FALSE	TRUE	FALSE
2	42157457	Smp_037590	Niger	TRUE	FALSE	FALSE	FALSE	FALSE	TRUE	FALSE
2	42157481	Smp_037590	Niger	TRUE	FALSE	FALSE	FALSE	FALSE	TRUE	FALSE
2	42157496	Smp_037590	Niger	TRUE	FALSE	FALSE	FALSE	FALSE	TRUE	FALSE
2	42157499	Smp_037590	Niger	TRUE	FALSE	FALSE	FALSE	FALSE	TRUE	FALSE
2	42157501	Smp_037590	Niger	TRUE	FALSE	FALSE	FALSE	FALSE	TRUE	FALSE
2	42157506	Smp_037590	Niger	TRUE	FALSE	FALSE	FALSE	FALSE	TRUE	FALSE
2	42157522	Smp_037590	Niger	TRUE	FALSE	FALSE	FALSE	FALSE	TRUE	FALSE
2	42157604	Smp_037590	Niger	TRUE	FALSE	FALSE	FALSE	FALSE	TRUE	FALSE
2	42157607	Smp_037590	Niger	TRUE	FALSE	FALSE	FALSE	FALSE	TRUE	FALSE
2	42157612	Smp_037590	Niger	TRUE	FALSE	FALSE	FALSE	FALSE	TRUE	FALSE
2	42157649	Smp_037590	Niger	TRUE	FALSE	FALSE	FALSE	FALSE	TRUE	FALSE
2	42157657	Smp_037590	Niger	TRUE	FALSE	FALSE	FALSE	FALSE	TRUE	FALSE
2	42157672	Smp_037590	Niger	TRUE	FALSE	FALSE	FALSE	FALSE	TRUE	FALSE
2	42160493	Smp_037590	Niger	TRUE	FALSE	FALSE	FALSE	FALSE	TRUE	FALSE
2	42160495	Smp_037590	Niger	TRUE	FALSE	FALSE	FALSE	FALSE	TRUE	FALSE
2	42160502	Smp_037590	Niger	TRUE	FALSE	FALSE	FALSE	FALSE	TRUE	FALSE
2	42160506	Smp_037590	Niger	TRUE	FALSE	FALSE	FALSE	FALSE	TRUE	FALSE
2	42160508	Smp_037590	Niger	TRUE	FALSE	FALSE	FALSE	FALSE	TRUE	FALSE
2	42160509	Smp_037590	Niger	TRUE	FALSE	FALSE	FALSE	FALSE	TRUE	FALSE
2	42160515	Smp_037590	Niger	TRUE	FALSE	FALSE	FALSE	FALSE	TRUE	FALSE
2	42160516	Smp_037590	Niger	TRUE	FALSE	FALSE	FALSE	FALSE	TRUE	FALSE
2	42160548	Smp_037590	Niger	TRUE	FALSE	FALSE	FALSE	FALSE	TRUE	FALSE
2	42160565	Smp_037590	Niger	TRUE	FALSE	FALSE	FALSE	FALSE	TRUE	FALSE
2	42160566	Smp_037590	Niger	TRUE	FALSE	FALSE	FALSE	FALSE	TRUE	FALSE
2	42161589	Smp_037590	Niger	TRUE	FALSE	FALSE	FALSE	FALSE	TRUE	FALSE
2	42161599	Smp_037590	Niger	TRUE	FALSE	FALSE	FALSE	FALSE	TRUE	FALSE
2	42161610	Smp_037590	Niger	TRUE	FALSE	FALSE	FALSE	FALSE	TRUE	FALSE
2	42161622	Smp_037590	Niger	TRUE	FALSE	FALSE	FALSE	FALSE	TRUE	FALSE
2	42161625	Smp_037590	Niger	TRUE	FALSE	FALSE	FALSE	FALSE	TRUE	FALSE
2	42161656	Smp_037590	Niger	TRUE	FALSE	FALSE	FALSE	FALSE	TRUE	FALSE
2	42161673	Smp_037590	Niger	TRUE	FALSE	FALSE	FALSE	FALSE	TRUE	FALSE
2	42161682	Smp_037590	Niger	TRUE	FALSE	FALSE	FALSE	FALSE	TRUE	FALSE
2	42161694	Smp_037590	Niger	TRUE	FALSE	FALSE	FALSE	FALSE	TRUE	FALSE
2	42161695	Smp_037590	Niger	TRUE	FALSE	FALSE	FALSE	FALSE	TRUE	FALSE
2	42161698	Smp_037590	Niger	TRUE	FALSE	FALSE	FALSE	FALSE	TRUE	FALSE
2	42161703	Smp_037590	Niger	TRUE	FALSE	FALSE	FALSE	FALSE	TRUE	FALSE
2	42161705	Smp_037590	Niger	TRUE	FALSE	FALSE	FALSE	FALSE	TRUE	FALSE
2	42161712	Smp_037590	Niger	TRUE	FALSE	FALSE	FALSE	FALSE	TRUE	FALSE
2	42161721	Smp_037590	Niger	TRUE	FALSE	FALSE	FALSE	FALSE	TRUE	FALSE
2	42161724	Smp_037590	Niger	TRUE	FALSE	FALSE	FALSE	FALSE	TRUE	FALSE
2	42161742	Smp_037590	Niger	TRUE	FALSE	FALSE	FALSE	FALSE	TRUE	FALSE
2	42161748	Smp_037590	Niger	TRUE	FALSE	FALSE	FALSE	FALSE	TRUE	FALSE
2	42161757	Smp_037590	Niger	TRUE	FALSE	FALSE	FALSE	FALSE	TRUE	FALSE
2	42161759	Smp_037590	Niger	TRUE	FALSE	FALSE	FALSE	FALSE	TRUE	FALSE
2	42161761	Smp_037590	Niger	TRUE	FALSE	FALSE	FALSE	FALSE	TRUE	FALSE
2	42162775	Smp_037590	Niger	TRUE	FALSE	FALSE	FALSE	FALSE	TRUE	FALSE
2	42528210	Smp_142510	Niger	TRUE	FALSE	FALSE	FALSE	FALSE	TRUE	FALSE
2	42528224	Smp_142510	Niger	TRUE	FALSE	FALSE	FALSE	FALSE	TRUE	FALSE
2	42528225	Smp_142510	Niger	TRUE	FALSE	FALSE	FALSE	FALSE	TRUE	FALSE
2	42528235	Smp_142510	Niger	TRUE	FALSE	FALSE	FALSE	FALSE	TRUE	FALSE
2	42528239	Smp_142510	Niger	TRUE	FALSE	FALSE	FALSE	FALSE	TRUE	FALSE
2	42528259	Smp_142510	Niger	TRUE	FALSE	FALSE	FALSE	FALSE	TRUE	FALSE
2	42528265	Smp_142510	Niger	TRUE	FALSE	FALSE	FALSE	FALSE	TRUE	FALSE
2	42528274	Smp_142510	Niger	TRUE	FALSE	FALSE	FALSE	FALSE	TRUE	FALSE
2	42528286	Smp_142510	Niger	TRUE	FALSE	FALSE	FALSE	FALSE	TRUE	FALSE
2	42528289	Smp_142510	Niger	TRUE	FALSE	FALSE	FALSE	FALSE	TRUE	FALSE
2	42528323	Smp_142510	Niger	TRUE	FALSE	FALSE	FALSE	FALSE	TRUE	FALSE
2	42528327	Smp_142510	Niger	TRUE	FALSE	FALSE	FALSE	FALSE	TRUE	FALSE
2	42528331	Smp_142510	Niger	TRUE	FALSE	FALSE	FALSE	FALSE	TRUE	FALSE
2	42528349	Smp_142510	Niger	TRUE	FALSE	FALSE	FALSE	FALSE	TRUE	FALSE
2	42528353	Smp_142510	Niger	TRUE	FALSE	FALSE	FALSE	FALSE	TRUE	FALSE
2	42528362	Smp_142510	Niger	TRUE	FALSE	FALSE	FALSE	FALSE	TRUE	FALSE
2	42528371	Smp_142510	Niger	TRUE	FALSE	FALSE	FALSE	FALSE	TRUE	FALSE
2	42528374	Smp_142510	Niger	TRUE	FALSE	FALSE	FALSE	FALSE	TRUE	FALSE
2	42528383	Smp_142510	Niger	TRUE	FALSE	FALSE	FALSE	FALSE	TRUE	FALSE
2	42528388	Smp_142510	Niger	TRUE	FALSE	FALSE	FALSE	FALSE	TRUE	FALSE
2	42528395	Smp_142510	Niger	TRUE	FALSE	FALSE	FALSE	FALSE	TRUE	FALSE
2	42528407	Smp_142510	Niger	TRUE	FALSE	FALSE	FALSE	FALSE	TRUE	FALSE
2	42528418	Smp_142510	Niger	TRUE	FALSE	FALSE	FALSE	FALSE	TRUE	FALSE
2	42528430	Smp_142510	Niger	TRUE	FALSE	FALSE	FALSE	FALSE	TRUE	FALSE
2	42528525	Smp_142510	Niger	TRUE	FALSE	FALSE	FALSE	FALSE	TRUE	FALSE
2	42528548	Smp_142510	Niger	TRUE	FALSE	FALSE	FALSE	FALSE	TRUE	FALSE
2	42528554	Smp_142510	Niger	TRUE	FALSE	FALSE	FALSE	FALSE	TRUE	FALSE
2	42528622	Smp_142510	Niger	TRUE	FALSE	FALSE	FALSE	FALSE	TRUE	FALSE
2	42528690	Smp_142510	Niger	TRUE	FALSE	FALSE	FALSE	FALSE	TRUE	FALSE
2	42528714	Smp_142510	Niger	TRUE	FALSE	FALSE	FALSE	FALSE	TRUE	FALSE
2	42528729	Smp_142510	Niger	TRUE	FALSE	FALSE	FALSE	FALSE	TRUE	FALSE
2	42528843	Smp_142510	Niger	TRUE	FALSE	FALSE	FALSE	FALSE	TRUE	FALSE
2	42528913	Smp_142510	Niger	TRUE	FALSE	FALSE	FALSE	FALSE	TRUE	FALSE
2	42530122	Smp_142510	Niger	TRUE	FALSE	FALSE	FALSE	FALSE	TRUE	FALSE
2	42530174	Smp_142510	Niger	TRUE	FALSE	FALSE	FALSE	FALSE	TRUE	FALSE
2	42534209	Smp_142510	Niger	TRUE	FALSE	FALSE	FALSE	FALSE	TRUE	FALSE
2	42534218	Smp_142510	Niger	TRUE	FALSE	FALSE	FALSE	FALSE	TRUE	FALSE
2	42534219	Smp_142510	Niger	TRUE	FALSE	FALSE	FALSE	FALSE	TRUE	FALSE
2	42534232	Smp_142510	Niger	TRUE	FALSE	FALSE	FALSE	FALSE	TRUE	FALSE
2	42534240	Smp_142510	Niger	TRUE	FALSE	FALSE	FALSE	FALSE	TRUE	FALSE
2	42534260	Smp_142510	Niger	TRUE	FALSE	FALSE	FALSE	FALSE	TRUE	FALSE
2	42534262	Smp_142510	Niger	TRUE	FALSE	FALSE	FALSE	FALSE	TRUE	FALSE
2	42534264	Smp_142510	Niger	TRUE	FALSE	FALSE	FALSE	FALSE	TRUE	FALSE
2	42534297	Smp_142510	Niger	TRUE	FALSE	FALSE	FALSE	FALSE	TRUE	FALSE
2	42534309	Smp_142510	Niger	TRUE	FALSE	FALSE	FALSE	FALSE	TRUE	FALSE
2	42534322	Smp_142510	Niger	TRUE	FALSE	FALSE	FALSE	FALSE	TRUE	FALSE
2	42535578	Smp_142510	Niger	TRUE	FALSE	FALSE	FALSE	FALSE	TRUE	FALSE
2	42535583	Smp_142510	Niger	FALSE	FALSE	FALSE	FALSE	FALSE	TRUE	FALSE
2	42535592	Smp_142510	Niger	FALSE	FALSE	FALSE	FALSE	FALSE	TRUE	FALSE
2	42535594	Smp_142510	Niger	FALSE	FALSE	FALSE	FALSE	FALSE	TRUE	FALSE
2	42535610	Smp_142510	Niger	FALSE	FALSE	FALSE	FALSE	FALSE	TRUE	FALSE
2	42535617	Smp_142510	Niger	FALSE	FALSE	FALSE	FALSE	FALSE	TRUE	FALSE
2	42535619	Smp_142510	Niger	FALSE	FALSE	FALSE	FALSE	FALSE	TRUE	FALSE
2	42535632	Smp_142510	Niger	FALSE	FALSE	FALSE	FALSE	FALSE	TRUE	FALSE
2	42535652	Smp_142510	Niger	FALSE	FALSE	FALSE	FALSE	FALSE	TRUE	FALSE
2	42535654	Smp_142510	Niger	FALSE	FALSE	FALSE	FALSE	FALSE	TRUE	FALSE
2	42536541	Smp_142510	Niger	FALSE	FALSE	FALSE	FALSE	FALSE	TRUE	FALSE
2	42536568	Smp_142510	Niger	FALSE	FALSE	FALSE	FALSE	FALSE	TRUE	FALSE
2	42536760	Smp_142510	Niger	FALSE	FALSE	FALSE	FALSE	FALSE	TRUE	FALSE
2	42536769	Smp_142510	Niger	FALSE	FALSE	FALSE	FALSE	FALSE	TRUE	FALSE
2	42536773	Smp_142510	Niger	FALSE	FALSE	FALSE	FALSE	FALSE	TRUE	FALSE
2	42536805	Smp_142510	Niger	FALSE	FALSE	FALSE	FALSE	FALSE	TRUE	FALSE
2	42536826	Smp_142510	Niger	FALSE	FALSE	FALSE	FALSE	FALSE	TRUE	FALSE
2	42536829	Smp_142510	Niger	FALSE	FALSE	FALSE	FALSE	FALSE	TRUE	FALSE
2	42536832	Smp_142510	Niger	FALSE	FALSE	FALSE	FALSE	FALSE	TRUE	FALSE
2	42536838	Smp_142510	Niger	FALSE	FALSE	FALSE	FALSE	FALSE	TRUE	FALSE
2	42536844	Smp_142510	Niger	FALSE	FALSE	FALSE	FALSE	FALSE	TRUE	FALSE
2	42536856	Smp_142510	Niger	FALSE	FALSE	FALSE	FALSE	FALSE	TRUE	FALSE
2	42536918	Smp_142510	Niger	FALSE	FALSE	FALSE	FALSE	FALSE	TRUE	FALSE
2	42543804	Smp_142510	Niger	FALSE	FALSE	FALSE	FALSE	FALSE	TRUE	FALSE
2	42543815	Smp_142510	Niger	FALSE	FALSE	FALSE	FALSE	FALSE	TRUE	FALSE
2	42543822	Smp_142510	Niger	FALSE	FALSE	FALSE	FALSE	FALSE	TRUE	FALSE
2	42543827	Smp_142510	Niger	FALSE	FALSE	FALSE	FALSE	FALSE	TRUE	FALSE
2	42543878	Smp_142510	Niger	FALSE	FALSE	FALSE	FALSE	FALSE	TRUE	FALSE
2	42544908	Smp_142510	Niger	FALSE	FALSE	FALSE	FALSE	FALSE	TRUE	FALSE
2	42544932	Smp_142510	Niger	FALSE	FALSE	FALSE	FALSE	FALSE	TRUE	FALSE
2	42544948	Smp_142510	Niger	TRUE	FALSE	FALSE	FALSE	FALSE	TRUE	FALSE
2	42544965	Smp_142510	Niger	TRUE	FALSE	FALSE	FALSE	FALSE	TRUE	FALSE
2	42544967	Smp_142510	Niger	TRUE	FALSE	FALSE	FALSE	FALSE	TRUE	FALSE
2	42544974	Smp_142510	Niger	TRUE	FALSE	FALSE	FALSE	FALSE	TRUE	FALSE
2	42544998	Smp_142510	Niger	TRUE	FALSE	FALSE	FALSE	FALSE	TRUE	FALSE
2	42545013	Smp_142510	Niger	TRUE	FALSE	FALSE	FALSE	FALSE	TRUE	FALSE
2	42545019	Smp_142510	Niger	TRUE	FALSE	FALSE	FALSE	FALSE	TRUE	FALSE
2	42545065	Smp_142510	Niger	TRUE	FALSE	FALSE	FALSE	FALSE	TRUE	FALSE
2	42545862	Smp_142510	Niger	TRUE	FALSE	FALSE	FALSE	FALSE	TRUE	FALSE
2	42545905	Smp_142510	Niger	TRUE	FALSE	FALSE	FALSE	FALSE	TRUE	FALSE
2	42545960	Smp_142510	Niger	TRUE	FALSE	FALSE	FALSE	FALSE	TRUE	FALSE
2	42545967	Smp_142510	Niger	TRUE	FALSE	FALSE	FALSE	FALSE	TRUE	FALSE
2	42545974	Smp_142510	Niger	TRUE	FALSE	FALSE	FALSE	FALSE	TRUE	FALSE
2	42545992	Smp_142510	Niger	TRUE	FALSE	FALSE	FALSE	FALSE	TRUE	FALSE
2	42546022	Smp_142510	Niger	TRUE	FALSE	FALSE	FALSE	FALSE	TRUE	FALSE
2	42546025	Smp_142510	Niger	TRUE	FALSE	FALSE	FALSE	FALSE	TRUE	FALSE
2	42546034	Smp_142510	Niger	TRUE	FALSE	FALSE	FALSE	FALSE	TRUE	FALSE
2	42546038	Smp_142510	Niger	TRUE	FALSE	FALSE	FALSE	FALSE	TRUE	FALSE
2	42546045	Smp_142510	Niger	TRUE	FALSE	FALSE	FALSE	FALSE	TRUE	FALSE
2	42546049	Smp_142510	Niger	TRUE	FALSE	FALSE	FALSE	FALSE	TRUE	FALSE
2	42546052	Smp_142510	Niger	TRUE	FALSE	FALSE	FALSE	FALSE	TRUE	FALSE
2	42546121	Smp_142510	Niger	TRUE	FALSE	FALSE	FALSE	FALSE	TRUE	FALSE
2	42546136	Smp_142510	Niger	TRUE	FALSE	FALSE	FALSE	FALSE	TRUE	FALSE
2	42546138	Smp_142510	Niger	TRUE	FALSE	FALSE	FALSE	FALSE	TRUE	FALSE
2	42546151	Smp_142510	Niger	TRUE	FALSE	FALSE	FALSE	FALSE	TRUE	FALSE
2	42547080	Smp_142510	Niger	TRUE	FALSE	FALSE	FALSE	FALSE	TRUE	FALSE
2	42547111	Smp_142510	Niger	TRUE	FALSE	FALSE	FALSE	FALSE	TRUE	FALSE
2	42551590	Smp_142510	Niger	TRUE	FALSE	FALSE	FALSE	FALSE	TRUE	FALSE
2	42551754	Smp_142510	Niger	TRUE	FALSE	FALSE	FALSE	FALSE	TRUE	FALSE
2	42553270	Smp_142510	Niger	TRUE	FALSE	FALSE	FALSE	FALSE	TRUE	FALSE
2	42553294	Smp_142510	Niger	TRUE	FALSE	FALSE	FALSE	FALSE	TRUE	FALSE
2	42553318	Smp_142510	Niger	TRUE	FALSE	FALSE	FALSE	FALSE	TRUE	FALSE
2	42555066	Smp_142510	Niger	TRUE	FALSE	FALSE	FALSE	FALSE	TRUE	FALSE
2	42556850	Smp_142510	Niger	TRUE	FALSE	FALSE	FALSE	FALSE	TRUE	FALSE
2	42556910	Smp_142510	Niger	TRUE	FALSE	FALSE	FALSE	FALSE	TRUE	FALSE
2	42556916	Smp_142510	Niger	TRUE	FALSE	FALSE	FALSE	FALSE	TRUE	FALSE
2	42556919	Smp_142510	Niger	TRUE	FALSE	FALSE	FALSE	FALSE	TRUE	FALSE
2	42556925	Smp_142510	Niger	TRUE	FALSE	FALSE	FALSE	FALSE	TRUE	FALSE
2	42906508	Smp_105180	Niger	TRUE	FALSE	FALSE	FALSE	FALSE	TRUE	FALSE
2	42914939	Smp_105180	Niger	FALSE	FALSE	FALSE	FALSE	FALSE	TRUE	FALSE
2	42914943	Smp_105180	Niger	FALSE	FALSE	FALSE	FALSE	FALSE	TRUE	FALSE
2	42914963	Smp_105180	Niger	FALSE	FALSE	FALSE	FALSE	FALSE	TRUE	FALSE
2	42914976	Smp_105180	Niger	FALSE	FALSE	FALSE	FALSE	FALSE	TRUE	FALSE
2	42914979	Smp_105180	Niger	FALSE	FALSE	FALSE	FALSE	FALSE	TRUE	FALSE
2	42914991	Smp_105180	Niger	FALSE	FALSE	FALSE	FALSE	FALSE	TRUE	FALSE
2	42915209	Smp_105180	Niger	FALSE	FALSE	FALSE	FALSE	FALSE	TRUE	FALSE
2	42915210	Smp_105180	Niger	FALSE	FALSE	FALSE	FALSE	FALSE	TRUE	FALSE
2	42915220	Smp_105180	Niger	FALSE	FALSE	FALSE	FALSE	FALSE	TRUE	FALSE
2	42915221	Smp_105180	Niger	FALSE	FALSE	FALSE	FALSE	FALSE	TRUE	FALSE
2	42915240	Smp_105180	Niger	FALSE	FALSE	FALSE	FALSE	FALSE	TRUE	FALSE
2	42915241	Smp_105180	Niger	FALSE	FALSE	FALSE	FALSE	FALSE	TRUE	FALSE
2	42915253	Smp_105180	Niger	FALSE	FALSE	FALSE	FALSE	FALSE	TRUE	FALSE
2	42915255	Smp_105180	Niger	FALSE	FALSE	FALSE	FALSE	FALSE	TRUE	FALSE
2	42915286	Smp_105180	Niger	FALSE	FALSE	FALSE	FALSE	FALSE	TRUE	FALSE
2	42915304	Smp_105180	Niger	FALSE	FALSE	FALSE	FALSE	FALSE	TRUE	FALSE
2	42915306	Smp_105180	Niger	FALSE	FALSE	FALSE	FALSE	FALSE	TRUE	FALSE
2	42915310	Smp_105180	Niger	FALSE	FALSE	FALSE	FALSE	FALSE	TRUE	FALSE
2	42915311	Smp_105180	Niger	FALSE	FALSE	FALSE	FALSE	FALSE	TRUE	FALSE
2	42915312	Smp_105180	Niger	FALSE	FALSE	FALSE	FALSE	FALSE	TRUE	FALSE
2	42915617	Smp_105180	Niger	FALSE	FALSE	FALSE	FALSE	FALSE	TRUE	FALSE
2	42915634	Smp_105180	Niger	FALSE	FALSE	FALSE	FALSE	FALSE	TRUE	FALSE
2	42915642	Smp_105180	Niger	FALSE	FALSE	FALSE	FALSE	FALSE	TRUE	FALSE
2	42915658	Smp_105180	Niger	FALSE	FALSE	FALSE	FALSE	FALSE	TRUE	FALSE
2	42915883	Smp_105180	Niger	FALSE	FALSE	FALSE	FALSE	FALSE	TRUE	FALSE
2	42915911	Smp_105180	Niger	FALSE	FALSE	FALSE	FALSE	FALSE	TRUE	FALSE
2	42915913	Smp_105180	Niger	FALSE	FALSE	FALSE	FALSE	FALSE	TRUE	FALSE
2	42915916	Smp_105180	Niger	FALSE	FALSE	FALSE	FALSE	FALSE	TRUE	FALSE
2	42915921	Smp_105180	Niger	FALSE	FALSE	FALSE	FALSE	FALSE	TRUE	FALSE
2	42915931	Smp_105180	Niger	FALSE	FALSE	FALSE	FALSE	FALSE	TRUE	FALSE
2	42915945	Smp_105180	Niger	FALSE	FALSE	FALSE	FALSE	FALSE	TRUE	FALSE
2	42915951	Smp_105180	Niger	FALSE	FALSE	FALSE	FALSE	FALSE	TRUE	FALSE
2	42915982	Smp_105180	Niger	FALSE	FALSE	FALSE	FALSE	FALSE	TRUE	FALSE
2	42915991	Smp_105180	Niger	FALSE	FALSE	FALSE	FALSE	FALSE	TRUE	FALSE
2	42915993	Smp_105180	Niger	FALSE	FALSE	FALSE	FALSE	FALSE	TRUE	FALSE
2	42915999	Smp_105180	Niger	FALSE	FALSE	FALSE	FALSE	FALSE	TRUE	FALSE
2	42921037	Smp_180910	Niger	FALSE	FALSE	FALSE	FALSE	FALSE	TRUE	FALSE
2	42921416	Smp_180910	Niger	FALSE	FALSE	FALSE	FALSE	FALSE	TRUE	FALSE
2	42921418	Smp_180910	Niger	FALSE	FALSE	FALSE	FALSE	FALSE	TRUE	FALSE
2	42921424	Smp_180910	Niger	FALSE	FALSE	FALSE	FALSE	FALSE	TRUE	FALSE
2	42921427	Smp_180910	Niger	FALSE	FALSE	FALSE	FALSE	FALSE	TRUE	FALSE
2	42921459	Smp_180910	Niger	FALSE	FALSE	FALSE	FALSE	FALSE	TRUE	FALSE
2	42921480	Smp_180910	Niger	FALSE	FALSE	FALSE	FALSE	FALSE	TRUE	FALSE
2	42921489	Smp_180910	Niger	FALSE	FALSE	FALSE	FALSE	FALSE	TRUE	FALSE
2	42921495	Smp_180910	Niger	FALSE	FALSE	FALSE	FALSE	FALSE	TRUE	FALSE
2	42921511	Smp_180910	Niger	FALSE	FALSE	FALSE	FALSE	FALSE	TRUE	FALSE
2	42921528	Smp_180910	Niger	FALSE	FALSE	FALSE	FALSE	FALSE	TRUE	FALSE
2	42921559	Smp_180910	Niger	FALSE	FALSE	FALSE	FALSE	FALSE	TRUE	FALSE
2	42921568	Smp_180910	Niger	FALSE	FALSE	FALSE	FALSE	FALSE	TRUE	FALSE
2	42921571	Smp_180910	Niger	FALSE	FALSE	FALSE	FALSE	FALSE	TRUE	FALSE
2	42921615	Smp_180910	Niger	FALSE	FALSE	FALSE	FALSE	FALSE	TRUE	FALSE
2	42921634	Smp_180910	Niger	FALSE	FALSE	FALSE	FALSE	FALSE	TRUE	FALSE
2	42921635	Smp_180910	Niger	FALSE	FALSE	FALSE	FALSE	FALSE	TRUE	FALSE
2	42921640	Smp_180910	Niger	FALSE	FALSE	FALSE	FALSE	FALSE	TRUE	FALSE
2	42921642	Smp_180910	Niger	FALSE	FALSE	FALSE	FALSE	FALSE	TRUE	FALSE
2	42921649	Smp_180910	Niger	FALSE	FALSE	FALSE	FALSE	FALSE	TRUE	FALSE
2	42921829	Smp_180910	Niger	FALSE	FALSE	FALSE	FALSE	FALSE	TRUE	FALSE
2	42921871	Smp_180910	Niger	FALSE	FALSE	FALSE	FALSE	FALSE	TRUE	FALSE
2	42921892	Smp_180910	Niger	FALSE	FALSE	FALSE	FALSE	FALSE	TRUE	FALSE
2	42921904	Smp_180910	Niger	FALSE	FALSE	FALSE	FALSE	FALSE	TRUE	FALSE
2	42921916	Smp_180910	Niger	FALSE	FALSE	FALSE	FALSE	FALSE	TRUE	FALSE
2	42921921	Smp_180910	Niger	FALSE	FALSE	FALSE	FALSE	FALSE	TRUE	FALSE
2	42921934	Smp_180910	Niger	FALSE	FALSE	FALSE	FALSE	FALSE	TRUE	FALSE
2	42921952	Smp_180910	Niger	FALSE	FALSE	FALSE	FALSE	FALSE	TRUE	FALSE
2	42922886	Smp_180910	Niger	FALSE	FALSE	FALSE	FALSE	FALSE	TRUE	FALSE
2	42922906	Smp_180910	Niger	FALSE	FALSE	FALSE	FALSE	FALSE	TRUE	FALSE
2	42922919	Smp_180910	Niger	FALSE	FALSE	FALSE	FALSE	FALSE	TRUE	FALSE
2	42922966	Smp_180910	Niger	FALSE	FALSE	FALSE	FALSE	FALSE	TRUE	FALSE
2	42922972	Smp_180910	Niger	FALSE	FALSE	FALSE	FALSE	FALSE	TRUE	FALSE
2	42922978	Smp_180910	Niger	FALSE	FALSE	FALSE	FALSE	FALSE	TRUE	FALSE
2	42922983	Smp_180910	Niger	FALSE	FALSE	FALSE	FALSE	FALSE	TRUE	FALSE
2	42922984	Smp_180910	Niger	FALSE	FALSE	FALSE	FALSE	FALSE	TRUE	FALSE
2	42922996	Smp_180910	Niger	FALSE	FALSE	FALSE	FALSE	FALSE	TRUE	FALSE
2	42922998	Smp_180910	Niger	FALSE	FALSE	FALSE	FALSE	FALSE	TRUE	FALSE
2	42922999	Smp_180910	Niger	FALSE	FALSE	FALSE	FALSE	FALSE	TRUE	FALSE
2	42923014	Smp_180910	Niger	FALSE	FALSE	FALSE	FALSE	FALSE	TRUE	FALSE
2	42923035	Smp_180910	Niger	FALSE	FALSE	FALSE	FALSE	FALSE	TRUE	FALSE
2	42923047	Smp_180910	Niger	FALSE	FALSE	FALSE	FALSE	FALSE	TRUE	FALSE
2	42923100	Smp_180910	Niger	FALSE	FALSE	FALSE	FALSE	FALSE	TRUE	FALSE
2	42923103	Smp_180910	Niger	FALSE	FALSE	FALSE	FALSE	FALSE	TRUE	FALSE
2	42923112	Smp_180910	Niger	FALSE	FALSE	FALSE	FALSE	FALSE	TRUE	FALSE
2	42923115	Smp_180910	Niger	FALSE	FALSE	FALSE	FALSE	FALSE	TRUE	FALSE
2	42923119	Smp_180910	Niger	FALSE	FALSE	FALSE	FALSE	FALSE	TRUE	FALSE
2	42925998	Smp_180910	Niger	FALSE	FALSE	FALSE	FALSE	FALSE	TRUE	FALSE
2	42925999	Smp_180910	Niger	FALSE	FALSE	FALSE	FALSE	FALSE	TRUE	FALSE
2	42926013	Smp_180910	Niger	FALSE	FALSE	FALSE	FALSE	FALSE	TRUE	FALSE
2	42926017	Smp_180910	Niger	FALSE	FALSE	FALSE	FALSE	FALSE	TRUE	FALSE
2	42926026	Smp_180910	Niger	FALSE	FALSE	FALSE	FALSE	FALSE	TRUE	FALSE
2	42926038	Smp_180910	Niger	FALSE	FALSE	FALSE	FALSE	FALSE	TRUE	FALSE
2	42926040	Smp_180910	Niger	FALSE	FALSE	FALSE	FALSE	FALSE	TRUE	FALSE
2	42926041	Smp_180910	Niger	FALSE	FALSE	FALSE	FALSE	FALSE	TRUE	FALSE
2	42926047	Smp_180910	Niger	FALSE	FALSE	FALSE	FALSE	FALSE	TRUE	FALSE
2	42926053	Smp_180910	Niger	FALSE	FALSE	FALSE	FALSE	FALSE	TRUE	FALSE
2	42928835	Smp_180910	Niger	FALSE	FALSE	FALSE	FALSE	FALSE	TRUE	FALSE
2	42928844	Smp_180910	Niger	FALSE	FALSE	FALSE	FALSE	FALSE	TRUE	FALSE
2	42928865	Smp_180910	Niger	FALSE	FALSE	FALSE	FALSE	FALSE	TRUE	FALSE
2	42928875	Smp_180910	Niger	FALSE	FALSE	FALSE	FALSE	FALSE	TRUE	FALSE
2	42928880	Smp_180910	Niger	FALSE	FALSE	FALSE	FALSE	FALSE	TRUE	FALSE
2	42928883	Smp_180910	Niger	FALSE	FALSE	FALSE	FALSE	FALSE	TRUE	FALSE
2	42928885	Smp_180910	Niger	FALSE	FALSE	FALSE	FALSE	FALSE	TRUE	FALSE
2	42928901	Smp_180910	Niger	FALSE	FALSE	FALSE	FALSE	FALSE	TRUE	FALSE
2	42928904	Smp_180910	Niger	FALSE	FALSE	FALSE	FALSE	FALSE	TRUE	FALSE
2	42928967	Smp_180910	Niger	FALSE	FALSE	FALSE	FALSE	FALSE	TRUE	FALSE
2	42928988	Smp_180910	Niger	FALSE	FALSE	FALSE	FALSE	FALSE	TRUE	FALSE
2	42928997	Smp_180910	Niger	FALSE	FALSE	FALSE	FALSE	FALSE	TRUE	FALSE
2	42929009	Smp_180910	Niger	FALSE	FALSE	FALSE	FALSE	FALSE	TRUE	FALSE
2	42929021	Smp_180910	Niger	FALSE	FALSE	FALSE	FALSE	FALSE	TRUE	FALSE
2	42929023	Smp_180910	Niger	FALSE	FALSE	FALSE	FALSE	FALSE	TRUE	FALSE
2	42929025	Smp_180910	Niger	FALSE	FALSE	FALSE	FALSE	FALSE	TRUE	FALSE
2	42932209	Smp_180910	Niger	FALSE	FALSE	FALSE	FALSE	FALSE	TRUE	FALSE
2	42932247	Smp_180910	Niger	FALSE	FALSE	FALSE	FALSE	FALSE	TRUE	FALSE
2	42932249	Smp_180910	Niger	FALSE	FALSE	FALSE	FALSE	FALSE	TRUE	FALSE
2	42932268	Smp_180910	Niger	FALSE	FALSE	FALSE	FALSE	FALSE	TRUE	FALSE
2	42932280	Smp_180910	Niger	FALSE	FALSE	FALSE	FALSE	FALSE	TRUE	FALSE
2	42932299	Smp_180910	Niger	FALSE	FALSE	FALSE	FALSE	FALSE	TRUE	FALSE
2	42932304	Smp_180910	Niger	FALSE	FALSE	FALSE	FALSE	FALSE	TRUE	FALSE
2	42932343	Smp_180910	Niger	FALSE	FALSE	FALSE	FALSE	FALSE	TRUE	FALSE
2	42932350	Smp_180910	Niger	FALSE	FALSE	FALSE	FALSE	FALSE	TRUE	FALSE
2	42932365	Smp_180910	Niger	FALSE	FALSE	FALSE	FALSE	FALSE	TRUE	FALSE
2	42932376	Smp_180910	Niger	FALSE	FALSE	FALSE	FALSE	FALSE	TRUE	FALSE
2	42932394	Smp_180910	Niger	FALSE	FALSE	FALSE	FALSE	FALSE	TRUE	FALSE
2	42932408	Smp_180910	Niger	FALSE	FALSE	FALSE	FALSE	FALSE	TRUE	FALSE
2	42932421	Smp_180910	Niger	FALSE	FALSE	FALSE	FALSE	FALSE	TRUE	FALSE
2	42932422	Smp_180910	Niger	FALSE	FALSE	FALSE	FALSE	FALSE	TRUE	FALSE
2	42932427	Smp_180910	Niger	FALSE	FALSE	FALSE	FALSE	FALSE	TRUE	FALSE
2	42932433	Smp_180910	Niger	FALSE	FALSE	FALSE	FALSE	FALSE	TRUE	FALSE
2	42932454	Smp_180910	Niger	FALSE	FALSE	FALSE	FALSE	FALSE	TRUE	FALSE
2	42932482	Smp_180910	Niger	FALSE	FALSE	FALSE	FALSE	FALSE	TRUE	FALSE
2	42932515	Smp_180910	Niger	FALSE	FALSE	FALSE	FALSE	FALSE	TRUE	FALSE
2	42932519	Smp_180910	Niger	FALSE	FALSE	FALSE	FALSE	FALSE	TRUE	FALSE
2	42932540	Smp_180910	Niger	FALSE	FALSE	FALSE	FALSE	FALSE	TRUE	FALSE
2	42932569	Smp_180910	Niger	FALSE	FALSE	FALSE	FALSE	FALSE	TRUE	FALSE
2	42932599	Smp_180910	Niger	FALSE	FALSE	FALSE	FALSE	FALSE	TRUE	FALSE
2	42932647	Smp_180910	Niger	FALSE	FALSE	FALSE	FALSE	FALSE	TRUE	FALSE
2	42932659	Smp_180910	Niger	FALSE	FALSE	FALSE	FALSE	FALSE	TRUE	FALSE
2	42932729	Smp_180910	Niger	FALSE	FALSE	FALSE	FALSE	FALSE	TRUE	FALSE
2	42932743	Smp_180910	Niger	FALSE	FALSE	FALSE	FALSE	FALSE	TRUE	FALSE
2	42932751	Smp_180910	Niger	FALSE	FALSE	FALSE	FALSE	FALSE	TRUE	FALSE
2	42932752	Smp_180910	Niger	FALSE	FALSE	FALSE	FALSE	FALSE	TRUE	FALSE
2	42932761	Smp_180910	Niger	FALSE	FALSE	FALSE	FALSE	FALSE	TRUE	FALSE
2	42932767	Smp_180910	Niger	FALSE	FALSE	FALSE	FALSE	FALSE	TRUE	FALSE
2	42932773	Smp_180910	Niger	FALSE	FALSE	FALSE	FALSE	FALSE	TRUE	FALSE
2	42932826	Smp_180910	Niger	FALSE	FALSE	FALSE	FALSE	FALSE	TRUE	FALSE
2	42932827	Smp_180910	Niger	FALSE	FALSE	FALSE	FALSE	FALSE	TRUE	FALSE
2	42932840	Smp_180910	Niger	FALSE	FALSE	FALSE	FALSE	FALSE	TRUE	FALSE
2	42932853	Smp_180910	Niger	FALSE	FALSE	FALSE	FALSE	FALSE	TRUE	FALSE
2	42932866	Smp_180910	Niger	FALSE	FALSE	FALSE	FALSE	FALSE	TRUE	FALSE
2	42932868	Smp_180910	Niger	FALSE	FALSE	FALSE	FALSE	FALSE	TRUE	FALSE
2	42932870	Smp_180910	Niger	FALSE	FALSE	FALSE	FALSE	FALSE	TRUE	FALSE
2	42932871	Smp_180910	Niger	FALSE	FALSE	FALSE	FALSE	FALSE	TRUE	FALSE
2	42932882	Smp_180910	Niger	FALSE	FALSE	FALSE	FALSE	FALSE	TRUE	FALSE
2	42932883	Smp_180910	Niger	FALSE	FALSE	FALSE	FALSE	FALSE	TRUE	FALSE
2	42932917	Smp_180910	Niger	FALSE	FALSE	FALSE	FALSE	FALSE	TRUE	FALSE
2	42932918	Smp_180910	Niger	FALSE	FALSE	FALSE	FALSE	FALSE	TRUE	FALSE
2	42932973	Smp_180910	Niger	FALSE	FALSE	FALSE	FALSE	FALSE	TRUE	FALSE
2	42932974	Smp_180910	Niger	FALSE	FALSE	FALSE	FALSE	FALSE	TRUE	FALSE
2	42933012	Smp_180910	Niger	FALSE	FALSE	FALSE	FALSE	FALSE	TRUE	FALSE
2	42933041	Smp_180910	Niger	FALSE	FALSE	FALSE	FALSE	FALSE	TRUE	FALSE
2	42933079	Smp_180910	Niger	FALSE	FALSE	FALSE	FALSE	FALSE	TRUE	FALSE
2	42933118	Smp_180910	Niger	FALSE	FALSE	FALSE	FALSE	FALSE	TRUE	FALSE
2	42933123	Smp_180910	Niger	FALSE	FALSE	FALSE	FALSE	FALSE	TRUE	FALSE
2	42933130	Smp_180910	Niger	FALSE	FALSE	FALSE	FALSE	FALSE	TRUE	FALSE
2	42933133	Smp_180910	Niger	FALSE	FALSE	FALSE	FALSE	FALSE	TRUE	FALSE
2	42933136	Smp_180910	Niger	FALSE	FALSE	FALSE	FALSE	FALSE	TRUE	FALSE
2	42933145	Smp_180910	Niger	FALSE	FALSE	FALSE	FALSE	FALSE	TRUE	FALSE
2	42933180	Smp_180910	Niger	FALSE	FALSE	FALSE	FALSE	FALSE	TRUE	FALSE
2	42934777	Smp_180910	Niger	FALSE	FALSE	FALSE	FALSE	FALSE	TRUE	FALSE
2	42934783	Smp_180910	Niger	FALSE	FALSE	FALSE	FALSE	FALSE	TRUE	FALSE
2	42934858	Smp_180910	Niger	FALSE	FALSE	FALSE	FALSE	FALSE	TRUE	FALSE
2	42934861	Smp_180910	Niger	FALSE	FALSE	FALSE	FALSE	FALSE	TRUE	FALSE
2	42934877	Smp_180910	Niger	FALSE	FALSE	FALSE	FALSE	FALSE	TRUE	FALSE
2	42934934	Smp_180910	Niger	FALSE	FALSE	FALSE	FALSE	FALSE	TRUE	FALSE
2	42934950	Smp_180910	Niger	FALSE	FALSE	FALSE	FALSE	FALSE	TRUE	FALSE
2	42934956	Smp_180910	Niger	FALSE	FALSE	FALSE	FALSE	FALSE	TRUE	FALSE
2	42935100	Smp_180910	Niger	FALSE	FALSE	FALSE	FALSE	FALSE	TRUE	FALSE
2	42935109	Smp_180910	Niger	FALSE	FALSE	FALSE	FALSE	FALSE	TRUE	FALSE
2	42935124	Smp_180910	Niger	FALSE	FALSE	FALSE	FALSE	FALSE	TRUE	FALSE
2	42935126	Smp_180910	Niger	FALSE	FALSE	FALSE	FALSE	FALSE	TRUE	FALSE
2	42935140	Smp_180910	Niger	FALSE	FALSE	FALSE	FALSE	FALSE	TRUE	FALSE
2	42935172	Smp_180910	Niger	FALSE	FALSE	FALSE	FALSE	FALSE	TRUE	FALSE
2	42935176	Smp_180910	Niger	FALSE	FALSE	FALSE	FALSE	FALSE	TRUE	FALSE
2	42935179	Smp_180910	Niger	FALSE	FALSE	FALSE	FALSE	FALSE	TRUE	FALSE
2	42935229	Smp_180910	Niger	FALSE	FALSE	FALSE	FALSE	FALSE	TRUE	FALSE
2	42935235	Smp_180910	Niger	FALSE	FALSE	FALSE	FALSE	FALSE	TRUE	FALSE
2	42935237	Smp_180910	Niger	FALSE	FALSE	FALSE	FALSE	FALSE	TRUE	FALSE
2	42935256	Smp_180910	Niger	FALSE	FALSE	FALSE	FALSE	FALSE	TRUE	FALSE
2	42935265	Smp_180910	Niger	FALSE	FALSE	FALSE	FALSE	FALSE	TRUE	FALSE
2	42935270	Smp_180910	Niger	FALSE	FALSE	FALSE	FALSE	FALSE	TRUE	FALSE
2	42937283	Smp_180910	Niger	FALSE	FALSE	FALSE	FALSE	FALSE	TRUE	FALSE
2	42937376	Smp_180910	Niger	FALSE	FALSE	FALSE	FALSE	FALSE	TRUE	FALSE
2	42937383	Smp_180910	Niger	FALSE	FALSE	FALSE	FALSE	FALSE	TRUE	FALSE
2	42937411	Smp_180910	Niger	FALSE	FALSE	FALSE	FALSE	FALSE	TRUE	FALSE
2	42937432	Smp_180910	Niger	FALSE	FALSE	FALSE	FALSE	FALSE	TRUE	FALSE
2	42937440	Smp_180910	Niger	FALSE	FALSE	FALSE	FALSE	FALSE	TRUE	FALSE
2	42937449	Smp_180910	Niger	FALSE	FALSE	FALSE	FALSE	FALSE	TRUE	FALSE
2	42937493	Smp_180910	Niger	FALSE	FALSE	FALSE	FALSE	FALSE	TRUE	FALSE
2	42937520	Smp_180910	Niger	FALSE	FALSE	FALSE	FALSE	FALSE	TRUE	FALSE
2	42937554	Smp_180910	Niger	FALSE	FALSE	FALSE	FALSE	FALSE	TRUE	FALSE
2	42937599	Smp_180910	Niger	FALSE	FALSE	FALSE	FALSE	FALSE	TRUE	FALSE
2	42937644	Smp_180910	Niger	FALSE	FALSE	FALSE	FALSE	FALSE	TRUE	FALSE
2	42937650	Smp_180910	Niger	FALSE	FALSE	FALSE	FALSE	FALSE	TRUE	FALSE
2	42937655	Smp_180910	Niger	FALSE	FALSE	FALSE	FALSE	FALSE	TRUE	FALSE
2	42937657	Smp_180910	Niger	FALSE	FALSE	FALSE	FALSE	FALSE	TRUE	FALSE
2	42937666	Smp_180910	Niger	FALSE	FALSE	FALSE	FALSE	FALSE	TRUE	FALSE
2	42937669	Smp_180910	Niger	FALSE	FALSE	FALSE	FALSE	FALSE	TRUE	FALSE
2	42937672	Smp_180910	Niger	FALSE	FALSE	FALSE	FALSE	FALSE	TRUE	FALSE
2	42937706	Smp_180910	Niger	FALSE	FALSE	FALSE	FALSE	FALSE	TRUE	FALSE
2	42937722	Smp_180910	Niger	FALSE	FALSE	FALSE	FALSE	FALSE	TRUE	FALSE
2	42937726	Smp_180910	Niger	FALSE	FALSE	FALSE	FALSE	FALSE	TRUE	FALSE
2	42937731	Smp_180910	Niger	FALSE	FALSE	FALSE	FALSE	FALSE	TRUE	FALSE
2	42937734	Smp_180910	Niger	FALSE	FALSE	FALSE	FALSE	FALSE	TRUE	FALSE
2	42937737	Smp_180910	Niger	FALSE	FALSE	FALSE	FALSE	FALSE	TRUE	FALSE
2	42937771	Smp_180910	Niger	FALSE	FALSE	FALSE	FALSE	FALSE	TRUE	FALSE
2	42937790	Smp_180910	Niger	FALSE	FALSE	FALSE	FALSE	FALSE	TRUE	FALSE
2	42937794	Smp_180910	Niger	FALSE	FALSE	FALSE	FALSE	FALSE	TRUE	FALSE
2	42937798	Smp_180910	Niger	FALSE	FALSE	FALSE	FALSE	FALSE	TRUE	FALSE
2	42937823	Smp_180910	Niger	FALSE	FALSE	FALSE	FALSE	FALSE	TRUE	FALSE
2	42937844	Smp_180910	Niger	FALSE	FALSE	FALSE	FALSE	FALSE	TRUE	FALSE
2	42937882	Smp_180910	Niger	FALSE	FALSE	FALSE	FALSE	FALSE	TRUE	FALSE
2	42937961	Smp_180910	Niger	FALSE	FALSE	FALSE	FALSE	FALSE	TRUE	FALSE
2	42937983	Smp_180910	Niger	FALSE	FALSE	FALSE	FALSE	FALSE	TRUE	FALSE
2	42937995	Smp_180910	Niger	FALSE	FALSE	FALSE	FALSE	FALSE	TRUE	FALSE
2	42938034	Smp_180910	Niger	FALSE	FALSE	FALSE	FALSE	FALSE	TRUE	FALSE
2	42938043	Smp_180910	Niger	FALSE	FALSE	FALSE	FALSE	FALSE	TRUE	FALSE
2	42938048	Smp_180910	Niger	FALSE	FALSE	FALSE	FALSE	FALSE	TRUE	FALSE
2	42938080	Smp_180910	Niger	FALSE	FALSE	FALSE	FALSE	FALSE	TRUE	FALSE
2	42938099	Smp_180910	Niger	FALSE	FALSE	FALSE	FALSE	FALSE	TRUE	FALSE
2	42938108	Smp_180910	Niger	FALSE	FALSE	FALSE	FALSE	FALSE	TRUE	FALSE
2	42938122	Smp_180910	Niger	FALSE	FALSE	FALSE	FALSE	FALSE	TRUE	FALSE
2	42938150	Smp_180910	Niger	FALSE	FALSE	FALSE	FALSE	FALSE	TRUE	FALSE
2	42938224	Smp_180910	Niger	FALSE	FALSE	FALSE	FALSE	FALSE	TRUE	FALSE
2	42938229	Smp_180910	Niger	FALSE	FALSE	FALSE	FALSE	FALSE	TRUE	FALSE
2	42938230	Smp_180910	Niger	FALSE	FALSE	FALSE	FALSE	FALSE	TRUE	FALSE
2	42938246	Smp_180910	Niger	FALSE	FALSE	FALSE	FALSE	FALSE	TRUE	FALSE
2	42938280	Smp_180910	Niger	FALSE	FALSE	FALSE	FALSE	FALSE	TRUE	FALSE
2	42938290	Smp_180910	Niger	FALSE	FALSE	FALSE	FALSE	FALSE	TRUE	FALSE
2	42938304	Smp_180910	Niger	FALSE	FALSE	FALSE	FALSE	FALSE	TRUE	FALSE
2	42938311	Smp_180910	Niger	FALSE	FALSE	FALSE	FALSE	FALSE	TRUE	FALSE
2	42938320	Smp_180910	Niger	FALSE	FALSE	FALSE	FALSE	FALSE	TRUE	FALSE
2	42938356	Smp_180910	Niger	FALSE	FALSE	FALSE	FALSE	FALSE	TRUE	FALSE
2	42938364	Smp_180910	Niger	FALSE	FALSE	FALSE	FALSE	FALSE	TRUE	FALSE
2	42938370	Smp_180910	Niger	FALSE	FALSE	FALSE	FALSE	FALSE	TRUE	FALSE
2	42938392	Smp_180910	Niger	FALSE	FALSE	FALSE	FALSE	FALSE	TRUE	FALSE
2	42938420	Smp_180910	Niger	FALSE	FALSE	FALSE	FALSE	FALSE	TRUE	FALSE
2	42938458	Smp_180910	Niger	FALSE	FALSE	FALSE	FALSE	FALSE	TRUE	FALSE
2	42938461	Smp_180910	Niger	FALSE	FALSE	FALSE	FALSE	FALSE	TRUE	FALSE
2	42938468	Smp_180910	Niger	FALSE	FALSE	FALSE	FALSE	FALSE	TRUE	FALSE
2	42938473	Smp_180910	Niger	FALSE	FALSE	FALSE	FALSE	FALSE	TRUE	FALSE
2	42938475	Smp_180910	Niger	FALSE	FALSE	FALSE	FALSE	FALSE	TRUE	FALSE
2	42938516	Smp_180910	Niger	FALSE	FALSE	FALSE	FALSE	FALSE	TRUE	FALSE
2	42938588	Smp_180910	Niger	FALSE	FALSE	FALSE	FALSE	FALSE	TRUE	FALSE
2	42938589	Smp_180910	Niger	FALSE	FALSE	FALSE	FALSE	FALSE	TRUE	FALSE
2	42938604	Smp_180910	Niger	FALSE	FALSE	FALSE	FALSE	FALSE	TRUE	FALSE
2	42938610	Smp_180910	Niger	FALSE	FALSE	FALSE	FALSE	FALSE	TRUE	FALSE
2	42938620	Smp_180910	Niger	FALSE	FALSE	FALSE	FALSE	FALSE	TRUE	FALSE
2	42938657	Smp_180910	Niger	FALSE	FALSE	FALSE	FALSE	FALSE	TRUE	FALSE
2	42938674	Smp_180910	Niger	FALSE	FALSE	FALSE	FALSE	FALSE	TRUE	FALSE
2	42938684	Smp_180910	Niger	FALSE	FALSE	FALSE	FALSE	FALSE	TRUE	FALSE
2	42971189	Smp_180900	Niger	FALSE	FALSE	FALSE	FALSE	FALSE	TRUE	FALSE
2	42971190	Smp_180900	Niger	FALSE	FALSE	FALSE	FALSE	FALSE	TRUE	FALSE
2	42971191	Smp_180900	Niger	FALSE	FALSE	FALSE	FALSE	FALSE	TRUE	FALSE
2	42971238	Smp_180900	Niger	FALSE	FALSE	FALSE	FALSE	FALSE	TRUE	FALSE
2	42971262	Smp_180900	Niger	FALSE	FALSE	FALSE	FALSE	FALSE	TRUE	FALSE
2	42971274	Smp_180900	Niger	FALSE	FALSE	FALSE	FALSE	FALSE	TRUE	FALSE
2	42971293	Smp_180900	Niger	FALSE	FALSE	FALSE	FALSE	FALSE	TRUE	FALSE
2	42971295	Smp_180900	Niger	FALSE	FALSE	FALSE	FALSE	FALSE	TRUE	FALSE
2	42971326	Smp_180900	Niger	FALSE	FALSE	FALSE	FALSE	FALSE	TRUE	FALSE
2	42971339	Smp_180900	Niger	FALSE	FALSE	FALSE	FALSE	FALSE	TRUE	FALSE
2	42971344	Smp_180900	Niger	FALSE	FALSE	FALSE	FALSE	FALSE	TRUE	FALSE
2	42971363	Smp_180900	Niger	FALSE	FALSE	FALSE	FALSE	FALSE	TRUE	FALSE
2	42971425	Smp_180900	Niger	FALSE	FALSE	FALSE	FALSE	FALSE	TRUE	FALSE
2	42971471	Smp_180900	Niger	FALSE	FALSE	FALSE	FALSE	FALSE	TRUE	FALSE
2	42971480	Smp_180900	Niger	FALSE	FALSE	FALSE	FALSE	FALSE	TRUE	FALSE
2	42971484	Smp_180900	Niger	FALSE	FALSE	FALSE	FALSE	FALSE	TRUE	FALSE
2	42971487	Smp_180900	Niger	FALSE	FALSE	FALSE	FALSE	FALSE	TRUE	FALSE
2	42971503	Smp_180900	Niger	FALSE	FALSE	FALSE	FALSE	FALSE	TRUE	FALSE
2	42974294	Smp_180900	Niger	FALSE	FALSE	FALSE	FALSE	FALSE	TRUE	FALSE
2	42974305	Smp_180900	Niger	FALSE	FALSE	FALSE	FALSE	FALSE	TRUE	FALSE
2	42974322	Smp_180900	Niger	FALSE	FALSE	FALSE	FALSE	FALSE	TRUE	FALSE
2	42974325	Smp_180900	Niger	FALSE	FALSE	FALSE	FALSE	FALSE	TRUE	FALSE
2	42974329	Smp_180900	Niger	FALSE	FALSE	FALSE	FALSE	FALSE	TRUE	FALSE
2	42974349	Smp_180900	Niger	FALSE	FALSE	FALSE	FALSE	FALSE	TRUE	FALSE
2	42974369	Smp_180900	Niger	FALSE	FALSE	FALSE	FALSE	FALSE	TRUE	FALSE
2	42974380	Smp_180900	Niger	FALSE	FALSE	FALSE	FALSE	FALSE	TRUE	FALSE
2	42975141	Smp_180900	Niger	FALSE	FALSE	FALSE	FALSE	FALSE	TRUE	FALSE
2	42975152	Smp_180900	Niger	FALSE	FALSE	FALSE	FALSE	FALSE	TRUE	FALSE
2	42975156	Smp_180900	Niger	FALSE	FALSE	FALSE	FALSE	FALSE	TRUE	FALSE
2	42975158	Smp_180900	Niger	FALSE	FALSE	FALSE	FALSE	FALSE	TRUE	FALSE
2	42975179	Smp_180900	Niger	FALSE	FALSE	FALSE	FALSE	FALSE	TRUE	FALSE
2	42975180	Smp_180900	Niger	FALSE	FALSE	FALSE	FALSE	FALSE	TRUE	FALSE
2	42975201	Smp_180900	Niger	FALSE	FALSE	FALSE	FALSE	FALSE	TRUE	FALSE
2	42975213	Smp_180900	Niger	FALSE	FALSE	FALSE	FALSE	FALSE	TRUE	FALSE
2	42975216	Smp_180900	Niger	FALSE	FALSE	FALSE	FALSE	FALSE	TRUE	FALSE
2	42975228	Smp_180900	Niger	FALSE	FALSE	FALSE	FALSE	FALSE	TRUE	FALSE
2	42975282	Smp_180900	Niger	FALSE	FALSE	FALSE	FALSE	FALSE	TRUE	FALSE
2	42975296	Smp_180900	Niger	FALSE	FALSE	FALSE	FALSE	FALSE	TRUE	FALSE
2	42975302	Smp_180900	Niger	FALSE	FALSE	FALSE	FALSE	FALSE	TRUE	FALSE
2	42975306	Smp_180900	Niger	FALSE	FALSE	FALSE	FALSE	FALSE	TRUE	FALSE
2	42975308	Smp_180900	Niger	FALSE	FALSE	FALSE	FALSE	FALSE	TRUE	FALSE
2	42975310	Smp_180900	Niger	FALSE	FALSE	FALSE	FALSE	FALSE	TRUE	FALSE
2	42975312	Smp_180900	Niger	FALSE	FALSE	FALSE	FALSE	FALSE	TRUE	FALSE
2	42975315	Smp_180900	Niger	FALSE	FALSE	FALSE	FALSE	FALSE	TRUE	FALSE
2	42975321	Smp_180900	Niger	FALSE	FALSE	FALSE	FALSE	FALSE	TRUE	FALSE
2	42975324	Smp_180900	Niger	FALSE	FALSE	FALSE	FALSE	FALSE	TRUE	FALSE
2	42975330	Smp_180900	Niger	FALSE	FALSE	FALSE	FALSE	FALSE	TRUE	FALSE
2	42975334	Smp_180900	Niger	FALSE	FALSE	FALSE	FALSE	FALSE	TRUE	FALSE
2	42975342	Smp_180900	Niger	FALSE	FALSE	FALSE	FALSE	FALSE	TRUE	FALSE
2	42975350	Smp_180900	Niger	FALSE	FALSE	FALSE	FALSE	FALSE	TRUE	FALSE
2	42975356	Smp_180900	Niger	FALSE	FALSE	FALSE	FALSE	FALSE	TRUE	FALSE
2	42976334	Smp_180900	Niger	FALSE	FALSE	FALSE	FALSE	FALSE	TRUE	FALSE
2	42976388	Smp_180900	Niger	FALSE	FALSE	FALSE	FALSE	FALSE	TRUE	FALSE
2	42976393	Smp_180900	Niger	FALSE	FALSE	FALSE	FALSE	FALSE	TRUE	FALSE
2	42976415	Smp_180900	Niger	FALSE	FALSE	FALSE	FALSE	FALSE	TRUE	FALSE
2	42976490	Smp_180900	Niger	FALSE	FALSE	FALSE	FALSE	FALSE	TRUE	FALSE
2	42976494	Smp_180900	Niger	FALSE	FALSE	FALSE	FALSE	FALSE	TRUE	FALSE
2	42976500	Smp_180900	Niger	FALSE	FALSE	FALSE	FALSE	FALSE	TRUE	FALSE
2	42978914	Smp_180900	Niger	FALSE	FALSE	FALSE	FALSE	FALSE	TRUE	FALSE
2	42978942	Smp_180900	Niger	FALSE	FALSE	FALSE	FALSE	FALSE	TRUE	FALSE
2	42978947	Smp_180900	Niger	FALSE	FALSE	FALSE	FALSE	FALSE	TRUE	FALSE
2	42978951	Smp_180900	Niger	FALSE	FALSE	FALSE	FALSE	FALSE	TRUE	FALSE
2	42978953	Smp_180900	Niger	FALSE	FALSE	FALSE	FALSE	FALSE	TRUE	FALSE
2	42979049	Smp_180900	Niger	FALSE	FALSE	FALSE	FALSE	FALSE	TRUE	FALSE
2	42979106	Smp_180900	Niger	FALSE	FALSE	FALSE	FALSE	FALSE	TRUE	FALSE
2	42981408	Smp_180900	Niger	FALSE	FALSE	FALSE	FALSE	FALSE	TRUE	FALSE
2	42981467	Smp_180900	Niger	FALSE	FALSE	FALSE	FALSE	FALSE	TRUE	FALSE
2	42981485	Smp_180900	Niger	FALSE	FALSE	FALSE	FALSE	FALSE	TRUE	FALSE
2	42981543	Smp_180900	Niger	FALSE	FALSE	FALSE	FALSE	FALSE	TRUE	FALSE
2	42982992	Smp_180900	Niger	FALSE	FALSE	FALSE	FALSE	FALSE	TRUE	FALSE
2	42987736	Smp_180900	Niger	FALSE	FALSE	FALSE	FALSE	FALSE	TRUE	FALSE
2	42987764	Smp_180900	Niger	FALSE	FALSE	FALSE	FALSE	FALSE	TRUE	FALSE
2	42987805	Smp_180900	Niger	FALSE	FALSE	FALSE	FALSE	FALSE	TRUE	FALSE
2	42987808	Smp_180900	Niger	FALSE	FALSE	FALSE	FALSE	FALSE	TRUE	FALSE
2	42987813	Smp_180900	Niger	FALSE	FALSE	FALSE	FALSE	FALSE	TRUE	FALSE
2	42999027	Smp_180900	Niger	FALSE	FALSE	FALSE	FALSE	FALSE	TRUE	FALSE
2	42999057	Smp_180900	Niger	FALSE	FALSE	FALSE	FALSE	FALSE	TRUE	FALSE
2	42999060	Smp_180900	Niger	FALSE	FALSE	FALSE	FALSE	FALSE	TRUE	FALSE
2	42999516	Smp_180900	Niger	FALSE	FALSE	FALSE	FALSE	FALSE	TRUE	FALSE
2	42999670	Smp_180900	Niger	FALSE	FALSE	FALSE	FALSE	FALSE	TRUE	FALSE
2	42999700	Smp_180900	Niger	FALSE	FALSE	FALSE	FALSE	FALSE	TRUE	FALSE
2	42999704	Smp_180900	Niger	FALSE	FALSE	FALSE	FALSE	FALSE	TRUE	FALSE
2	42999712	Smp_180900	Niger	FALSE	FALSE	FALSE	FALSE	FALSE	TRUE	FALSE
2	42999717	Smp_180900	Niger	FALSE	FALSE	FALSE	FALSE	FALSE	TRUE	FALSE
2	43061537	Smp_180890	Niger	FALSE	FALSE	FALSE	FALSE	FALSE	TRUE	FALSE
2	43061542	Smp_180890	Niger	FALSE	FALSE	FALSE	FALSE	FALSE	TRUE	FALSE
2	43061585	Smp_180890	Niger	FALSE	FALSE	FALSE	FALSE	FALSE	TRUE	FALSE
2	43061609	Smp_180890	Niger	FALSE	FALSE	FALSE	FALSE	FALSE	TRUE	FALSE
2	43061685	Smp_180890	Niger	FALSE	FALSE	FALSE	FALSE	FALSE	TRUE	FALSE
2	43061690	Smp_180890	Niger	FALSE	FALSE	FALSE	FALSE	FALSE	TRUE	FALSE
2	43061733	Smp_180890	Niger	FALSE	FALSE	FALSE	FALSE	FALSE	TRUE	FALSE
2	43061740	Smp_180890	Niger	FALSE	FALSE	FALSE	FALSE	FALSE	TRUE	FALSE
2	43061753	Smp_180890	Niger	FALSE	FALSE	FALSE	FALSE	FALSE	TRUE	FALSE
2	43061768	Smp_180890	Niger	FALSE	FALSE	FALSE	FALSE	FALSE	TRUE	FALSE
2	43061780	Smp_180890	Niger	FALSE	FALSE	FALSE	FALSE	FALSE	TRUE	FALSE
2	43061794	Smp_180890	Niger	FALSE	FALSE	FALSE	FALSE	FALSE	TRUE	FALSE
2	43061797	Smp_180890	Niger	FALSE	FALSE	FALSE	FALSE	FALSE	TRUE	FALSE
2	43061820	Smp_180890	Niger	FALSE	FALSE	FALSE	FALSE	FALSE	TRUE	FALSE
2	43188488	Smp_346780	Niger	FALSE	FALSE	FALSE	FALSE	FALSE	TRUE	FALSE
2	43188791	Smp_346780	Niger	FALSE	FALSE	FALSE	FALSE	FALSE	TRUE	FALSE
2	43188793	Smp_346780	Niger	FALSE	FALSE	FALSE	FALSE	FALSE	TRUE	FALSE
2	43188886	Smp_346780	Niger	FALSE	FALSE	FALSE	FALSE	FALSE	TRUE	FALSE
2	43188902	Smp_346780	Niger	FALSE	FALSE	FALSE	FALSE	FALSE	TRUE	FALSE
2	43199618	Smp_022090	Niger	FALSE	FALSE	FALSE	FALSE	FALSE	TRUE	FALSE
2	43199623	Smp_022090	Niger	FALSE	FALSE	FALSE	FALSE	FALSE	TRUE	FALSE
2	43199627	Smp_022090	Niger	FALSE	FALSE	FALSE	FALSE	FALSE	TRUE	FALSE
2	43199688	Smp_022090	Niger	FALSE	FALSE	FALSE	FALSE	FALSE	TRUE	FALSE
2	43199691	Smp_022090	Niger	FALSE	FALSE	FALSE	FALSE	FALSE	TRUE	FALSE
2	43199704	Smp_022090	Niger	FALSE	FALSE	FALSE	FALSE	FALSE	TRUE	FALSE
2	43199739	Smp_022090	Niger	FALSE	FALSE	FALSE	FALSE	FALSE	TRUE	FALSE
2	43199745	Smp_022090	Niger	FALSE	FALSE	FALSE	FALSE	FALSE	TRUE	FALSE
2	43199747	Smp_022090	Niger	FALSE	FALSE	FALSE	FALSE	FALSE	TRUE	FALSE
2	43199757	Smp_022090	Niger	FALSE	FALSE	FALSE	FALSE	FALSE	TRUE	FALSE
2	43199763	Smp_022090	Niger	FALSE	FALSE	FALSE	FALSE	FALSE	TRUE	FALSE
2	43199802	Smp_022090	Niger	FALSE	FALSE	FALSE	FALSE	FALSE	TRUE	FALSE
2	43199805	Smp_022090	Niger	FALSE	FALSE	FALSE	FALSE	FALSE	TRUE	FALSE
2	43199808	Smp_022090	Niger	FALSE	FALSE	FALSE	FALSE	FALSE	TRUE	FALSE
2	43199814	Smp_022090	Niger	FALSE	FALSE	FALSE	FALSE	FALSE	TRUE	FALSE
2	43199815	Smp_022090	Niger	FALSE	FALSE	FALSE	FALSE	FALSE	TRUE	FALSE
2	43199831	Smp_022090	Niger	FALSE	FALSE	FALSE	FALSE	FALSE	TRUE	FALSE
2	43199833	Smp_022090	Niger	FALSE	FALSE	FALSE	FALSE	FALSE	TRUE	FALSE
2	43199868	Smp_022090	Niger	FALSE	FALSE	FALSE	FALSE	FALSE	TRUE	FALSE
2	43199874	Smp_022090	Niger	FALSE	FALSE	FALSE	FALSE	FALSE	TRUE	FALSE
2	43199883	Smp_022090	Niger	FALSE	FALSE	FALSE	FALSE	FALSE	TRUE	FALSE
2	43199907	Smp_022090	Niger	FALSE	FALSE	FALSE	FALSE	FALSE	TRUE	FALSE
2	43199922	Smp_022090	Niger	FALSE	FALSE	FALSE	FALSE	FALSE	TRUE	FALSE
2	43199925	Smp_022090	Niger	FALSE	FALSE	FALSE	FALSE	FALSE	TRUE	FALSE
2	43199948	Smp_022090	Niger	FALSE	FALSE	FALSE	FALSE	FALSE	TRUE	FALSE
2	43199949	Smp_022090	Niger	FALSE	FALSE	FALSE	FALSE	FALSE	TRUE	FALSE
2	43199952	Smp_022090	Niger	FALSE	FALSE	FALSE	FALSE	FALSE	TRUE	FALSE
2	43199975	Smp_022090	Niger	FALSE	FALSE	FALSE	FALSE	FALSE	TRUE	FALSE
2	43200037	Smp_022090	Niger	FALSE	FALSE	FALSE	FALSE	FALSE	TRUE	FALSE
2	43203491	Smp_022090	Niger	FALSE	FALSE	FALSE	FALSE	FALSE	TRUE	FALSE
2	43203551	Smp_022090	Niger	FALSE	FALSE	FALSE	FALSE	FALSE	TRUE	FALSE
2	43203581	Smp_022090	Niger	FALSE	FALSE	FALSE	FALSE	FALSE	TRUE	FALSE
2	43203593	Smp_022090	Niger	FALSE	FALSE	FALSE	FALSE	FALSE	TRUE	FALSE
2	43203627	Smp_022090	Niger	FALSE	FALSE	FALSE	FALSE	FALSE	TRUE	FALSE
2	43203632	Smp_022090	Niger	FALSE	FALSE	FALSE	FALSE	FALSE	TRUE	FALSE
2	43203671	Smp_022090	Niger	FALSE	FALSE	FALSE	FALSE	FALSE	TRUE	FALSE
2	43203676	Smp_022090	Niger	FALSE	FALSE	FALSE	FALSE	FALSE	TRUE	FALSE
2	43203689	Smp_022090	Niger	FALSE	FALSE	FALSE	FALSE	FALSE	TRUE	FALSE
2	43203692	Smp_022090	Niger	FALSE	FALSE	FALSE	FALSE	FALSE	TRUE	FALSE
2	43206758	Smp_022090	Niger	FALSE	FALSE	FALSE	FALSE	FALSE	TRUE	FALSE
2	43206785	Smp_022090	Niger	FALSE	FALSE	FALSE	FALSE	FALSE	TRUE	FALSE
2	43206801	Smp_022090	Niger	FALSE	FALSE	FALSE	FALSE	FALSE	TRUE	FALSE
2	43219272	Smp_134090	Niger	TRUE	FALSE	FALSE	FALSE	FALSE	TRUE	FALSE
2	43219293	Smp_134090	Niger	TRUE	FALSE	FALSE	FALSE	FALSE	TRUE	FALSE
2	43219325	Smp_134090	Niger	TRUE	FALSE	FALSE	FALSE	FALSE	TRUE	FALSE
2	43221315	Smp_134090	Niger	TRUE	FALSE	FALSE	FALSE	FALSE	TRUE	FALSE
2	43221318	Smp_134090	Niger	TRUE	FALSE	FALSE	FALSE	FALSE	TRUE	FALSE
2	43221346	Smp_134090	Niger	TRUE	FALSE	FALSE	FALSE	FALSE	TRUE	FALSE
2	43221465	Smp_134090	Niger	TRUE	FALSE	FALSE	FALSE	FALSE	TRUE	FALSE
2	43221466	Smp_134090	Niger	TRUE	FALSE	FALSE	FALSE	FALSE	TRUE	FALSE
2	43221470	Smp_134090	Niger	TRUE	FALSE	FALSE	FALSE	FALSE	TRUE	FALSE
2	43228494	Smp_134090	Niger	FALSE	FALSE	FALSE	FALSE	FALSE	TRUE	FALSE
2	43228496	Smp_134090	Niger	FALSE	FALSE	FALSE	FALSE	FALSE	TRUE	FALSE
2	43228503	Smp_134090	Niger	FALSE	FALSE	FALSE	FALSE	FALSE	TRUE	FALSE
2	43228567	Smp_134090	Niger	FALSE	FALSE	FALSE	FALSE	FALSE	TRUE	FALSE
2	43228569	Smp_134090	Niger	FALSE	FALSE	FALSE	FALSE	FALSE	TRUE	FALSE
2	43228573	Smp_134090	Niger	FALSE	FALSE	FALSE	FALSE	FALSE	TRUE	FALSE
2	43228578	Smp_134090	Niger	FALSE	FALSE	FALSE	FALSE	FALSE	TRUE	FALSE
2	43228626	Smp_134090	Niger	FALSE	FALSE	FALSE	FALSE	FALSE	TRUE	FALSE
2	43228656	Smp_134090	Niger	FALSE	FALSE	FALSE	FALSE	FALSE	TRUE	FALSE
2	43228660	Smp_134090	Niger	FALSE	FALSE	FALSE	FALSE	FALSE	TRUE	FALSE
2	43228680	Smp_134090	Niger	FALSE	FALSE	FALSE	FALSE	FALSE	TRUE	FALSE
2	43228681	Smp_134090	Niger	FALSE	FALSE	FALSE	FALSE	FALSE	TRUE	FALSE
2	43237237	Smp_022070	Niger	FALSE	FALSE	FALSE	FALSE	FALSE	TRUE	FALSE
2	43237246	Smp_022070	Niger	FALSE	FALSE	FALSE	FALSE	FALSE	TRUE	FALSE
2	43237299	Smp_022070	Niger	FALSE	FALSE	FALSE	FALSE	FALSE	TRUE	FALSE
2	43237314	Smp_022070	Niger	FALSE	FALSE	FALSE	FALSE	FALSE	TRUE	FALSE
2	43237329	Smp_022070	Niger	FALSE	FALSE	FALSE	FALSE	FALSE	TRUE	FALSE
2	43243064	Smp_022070	Niger	FALSE	FALSE	FALSE	FALSE	FALSE	TRUE	FALSE
2	43243128	Smp_022070	Niger	FALSE	FALSE	FALSE	FALSE	FALSE	TRUE	FALSE
2	43248811	Smp_022070	Niger	FALSE	FALSE	FALSE	FALSE	FALSE	TRUE	FALSE
2	43248855	Smp_022070	Niger	FALSE	FALSE	FALSE	FALSE	FALSE	TRUE	FALSE
2	43248959	Smp_022070	Niger	FALSE	FALSE	FALSE	FALSE	FALSE	TRUE	FALSE
2	43249117	Smp_022070	Niger	FALSE	FALSE	FALSE	FALSE	FALSE	TRUE	FALSE
2	43249133	Smp_022070	Niger	FALSE	FALSE	FALSE	FALSE	FALSE	TRUE	FALSE
2	43249171	Smp_022070	Niger	FALSE	FALSE	FALSE	FALSE	FALSE	TRUE	FALSE
2	43249193	Smp_022070	Niger	FALSE	FALSE	FALSE	FALSE	FALSE	TRUE	FALSE
2	43249198	Smp_022070	Niger	FALSE	FALSE	FALSE	FALSE	FALSE	TRUE	FALSE
2	43249240	Smp_022070	Niger	FALSE	FALSE	FALSE	FALSE	FALSE	TRUE	FALSE
2	43249285	Smp_022070	Niger	FALSE	FALSE	FALSE	FALSE	FALSE	TRUE	FALSE
2	43249310	Smp_022070	Niger	FALSE	FALSE	FALSE	FALSE	FALSE	TRUE	FALSE
2	43265333	Smp_134080	Niger	FALSE	FALSE	FALSE	FALSE	FALSE	TRUE	FALSE
2	43265354	Smp_134080	Niger	FALSE	FALSE	FALSE	FALSE	FALSE	TRUE	FALSE
2	43265357	Smp_134080	Niger	FALSE	FALSE	FALSE	FALSE	FALSE	TRUE	FALSE
2	43265390	Smp_134080	Niger	FALSE	FALSE	FALSE	FALSE	FALSE	TRUE	FALSE
2	43265408	Smp_134080	Niger	FALSE	FALSE	FALSE	FALSE	FALSE	TRUE	FALSE
2	43265424	Smp_134080	Niger	FALSE	FALSE	FALSE	FALSE	FALSE	TRUE	FALSE
2	43265434	Smp_134080	Niger	FALSE	FALSE	FALSE	FALSE	FALSE	TRUE	FALSE
2	43265471	Smp_134080	Niger	FALSE	FALSE	FALSE	FALSE	FALSE	TRUE	FALSE
2	43265513	Smp_134080	Niger	FALSE	FALSE	FALSE	FALSE	FALSE	TRUE	FALSE
2	43265534	Smp_134080	Niger	FALSE	FALSE	FALSE	FALSE	FALSE	TRUE	FALSE
2	43265538	Smp_134080	Niger	FALSE	FALSE	FALSE	FALSE	FALSE	TRUE	FALSE
2	43265577	Smp_134080	Niger	FALSE	FALSE	FALSE	FALSE	FALSE	TRUE	FALSE
2	43265580	Smp_134080	Niger	FALSE	FALSE	FALSE	FALSE	FALSE	TRUE	FALSE
2	43265592	Smp_134080	Niger	FALSE	FALSE	FALSE	FALSE	FALSE	TRUE	FALSE
2	43265598	Smp_134080	Niger	FALSE	FALSE	FALSE	FALSE	FALSE	TRUE	FALSE
2	43265601	Smp_134080	Niger	FALSE	FALSE	FALSE	FALSE	FALSE	TRUE	FALSE
2	43265604	Smp_134080	Niger	FALSE	FALSE	FALSE	FALSE	FALSE	TRUE	FALSE
2	43265616	Smp_134080	Niger	FALSE	FALSE	FALSE	FALSE	FALSE	TRUE	FALSE
2	43265625	Smp_134080	Niger	FALSE	FALSE	FALSE	FALSE	FALSE	TRUE	FALSE
2	43265658	Smp_134080	Niger	FALSE	FALSE	FALSE	FALSE	FALSE	TRUE	FALSE
2	43265873	Smp_134080	Niger	FALSE	FALSE	FALSE	FALSE	FALSE	TRUE	FALSE
2	43265904	Smp_134080	Niger	FALSE	FALSE	FALSE	FALSE	FALSE	TRUE	FALSE
2	43277071	Smp_134080	Niger	FALSE	FALSE	FALSE	FALSE	FALSE	TRUE	FALSE
2	43284574	Smp_134080	Niger	FALSE	FALSE	FALSE	FALSE	FALSE	TRUE	FALSE
2	43284591	Smp_134080	Niger	FALSE	FALSE	FALSE	FALSE	FALSE	TRUE	FALSE
2	43284603	Smp_134080	Niger	FALSE	FALSE	FALSE	FALSE	FALSE	TRUE	FALSE
2	43284615	Smp_134080	Niger	FALSE	FALSE	FALSE	FALSE	FALSE	TRUE	FALSE
2	43284617	Smp_134080	Niger	FALSE	FALSE	FALSE	FALSE	FALSE	TRUE	FALSE
2	43284633	Smp_134080	Niger	FALSE	FALSE	FALSE	FALSE	FALSE	TRUE	FALSE
2	43284644	Smp_134080	Niger	FALSE	FALSE	FALSE	FALSE	FALSE	TRUE	FALSE
2	43284661	Smp_134080	Niger	FALSE	FALSE	FALSE	FALSE	FALSE	TRUE	FALSE
2	43284665	Smp_134080	Niger	FALSE	FALSE	FALSE	FALSE	FALSE	TRUE	FALSE
2	43284675	Smp_134080	Niger	FALSE	FALSE	FALSE	FALSE	FALSE	TRUE	FALSE
2	43284713	Smp_134080	Niger	FALSE	FALSE	FALSE	FALSE	FALSE	TRUE	FALSE
2	43284784	Smp_134080	Niger	FALSE	FALSE	FALSE	FALSE	FALSE	TRUE	FALSE
2	43286614	Smp_134080	Niger	FALSE	FALSE	FALSE	FALSE	FALSE	TRUE	FALSE
2	43286736	Smp_134080	Niger	FALSE	FALSE	FALSE	FALSE	FALSE	TRUE	FALSE
2	43286763	Smp_134080	Niger	FALSE	FALSE	FALSE	FALSE	FALSE	TRUE	FALSE
2	43286767	Smp_134080	Niger	FALSE	FALSE	FALSE	FALSE	FALSE	TRUE	FALSE
2	43286769	Smp_134080	Niger	FALSE	FALSE	FALSE	FALSE	FALSE	TRUE	FALSE
2	43286779	Smp_134080	Niger	FALSE	FALSE	FALSE	FALSE	FALSE	TRUE	FALSE
2	43286791	Smp_134080	Niger	FALSE	FALSE	FALSE	FALSE	FALSE	TRUE	FALSE
2	43289556	Smp_134080	Niger	FALSE	FALSE	FALSE	FALSE	FALSE	TRUE	FALSE
2	43289571	Smp_134080	Niger	FALSE	FALSE	FALSE	FALSE	FALSE	TRUE	FALSE
2	43289592	Smp_134080	Niger	FALSE	FALSE	FALSE	FALSE	FALSE	TRUE	FALSE
2	43289604	Smp_134080	Niger	FALSE	FALSE	FALSE	FALSE	FALSE	TRUE	FALSE
2	43289619	Smp_134080	Niger	FALSE	FALSE	FALSE	FALSE	FALSE	TRUE	FALSE
2	43291458	Smp_134080	Niger	FALSE	FALSE	FALSE	FALSE	FALSE	TRUE	FALSE
2	43291480	Smp_134080	Niger	FALSE	FALSE	FALSE	FALSE	FALSE	TRUE	FALSE
2	43291482	Smp_134080	Niger	FALSE	FALSE	FALSE	FALSE	FALSE	TRUE	FALSE
2	43309164	Smp_246010	Niger	TRUE	FALSE	FALSE	FALSE	FALSE	TRUE	FALSE
2	43314001	Smp_246010	Niger	TRUE	FALSE	FALSE	FALSE	FALSE	TRUE	FALSE
2	43314022	Smp_246010	Niger	FALSE	FALSE	FALSE	FALSE	FALSE	TRUE	FALSE
2	43314051	Smp_246010	Niger	FALSE	FALSE	FALSE	FALSE	FALSE	TRUE	FALSE
2	43314062	Smp_246010	Niger	FALSE	FALSE	FALSE	FALSE	FALSE	TRUE	FALSE
2	43314064	Smp_246010	Niger	FALSE	FALSE	FALSE	FALSE	FALSE	TRUE	FALSE
2	43314070	Smp_246010	Niger	FALSE	FALSE	FALSE	FALSE	FALSE	TRUE	FALSE
2	43314074	Smp_246010	Niger	FALSE	FALSE	FALSE	FALSE	FALSE	TRUE	FALSE
2	43314079	Smp_246010	Niger	FALSE	FALSE	FALSE	FALSE	FALSE	TRUE	FALSE
2	43314082	Smp_246010	Niger	FALSE	FALSE	FALSE	FALSE	FALSE	TRUE	FALSE
2	43314093	Smp_246010	Niger	FALSE	FALSE	FALSE	FALSE	FALSE	TRUE	FALSE
2	43314099	Smp_246010	Niger	FALSE	FALSE	FALSE	FALSE	FALSE	TRUE	FALSE
2	43314106	Smp_246010	Niger	FALSE	FALSE	FALSE	FALSE	FALSE	TRUE	FALSE
2	43314148	Smp_246010	Niger	FALSE	FALSE	FALSE	FALSE	FALSE	TRUE	FALSE
2	43314154	Smp_246010	Niger	FALSE	FALSE	FALSE	FALSE	FALSE	TRUE	FALSE
2	43314159	Smp_246010	Niger	FALSE	FALSE	FALSE	FALSE	FALSE	TRUE	FALSE
2	43314170	Smp_246010	Niger	FALSE	FALSE	FALSE	FALSE	FALSE	TRUE	FALSE
2	43314182	Smp_246010	Niger	FALSE	FALSE	FALSE	FALSE	FALSE	TRUE	FALSE
2	43314192	Smp_246010	Niger	FALSE	FALSE	FALSE	FALSE	FALSE	TRUE	FALSE
2	43314214	Smp_246010	Niger	FALSE	FALSE	FALSE	FALSE	FALSE	TRUE	FALSE
2	43314216	Smp_246010	Niger	FALSE	FALSE	FALSE	FALSE	FALSE	TRUE	FALSE
2	43314278	Smp_246010	Niger	FALSE	FALSE	FALSE	FALSE	FALSE	TRUE	FALSE
2	43314286	Smp_246010	Niger	FALSE	FALSE	FALSE	FALSE	FALSE	TRUE	FALSE
2	43314310	Smp_246010	Niger	FALSE	FALSE	FALSE	FALSE	FALSE	TRUE	FALSE
2	43314322	Smp_246010	Niger	FALSE	FALSE	FALSE	FALSE	FALSE	TRUE	FALSE
2	43314343	Smp_246010	Niger	FALSE	FALSE	FALSE	FALSE	FALSE	TRUE	FALSE
2	43314355	Smp_246010	Niger	FALSE	FALSE	FALSE	FALSE	FALSE	TRUE	FALSE
2	43314361	Smp_246010	Niger	FALSE	FALSE	FALSE	FALSE	FALSE	TRUE	FALSE
2	43314367	Smp_246010	Niger	FALSE	FALSE	FALSE	FALSE	FALSE	TRUE	FALSE
2	43314386	Smp_246010	Niger	FALSE	FALSE	FALSE	FALSE	FALSE	TRUE	FALSE
2	43320117	Smp_246010	Niger	FALSE	FALSE	FALSE	FALSE	FALSE	TRUE	FALSE
2	43320118	Smp_246010	Niger	FALSE	FALSE	FALSE	FALSE	FALSE	TRUE	FALSE
2	43320125	Smp_246010	Niger	FALSE	FALSE	FALSE	FALSE	FALSE	TRUE	FALSE
2	43320143	Smp_246010	Niger	FALSE	FALSE	FALSE	FALSE	FALSE	TRUE	FALSE
2	43320160	Smp_246010	Niger	FALSE	FALSE	FALSE	FALSE	FALSE	TRUE	FALSE
2	43320181	Smp_246010	Niger	FALSE	FALSE	FALSE	FALSE	FALSE	TRUE	FALSE
2	43320185	Smp_246010	Niger	FALSE	FALSE	FALSE	FALSE	FALSE	TRUE	FALSE
2	43322231	Smp_246010	Niger	FALSE	FALSE	FALSE	FALSE	FALSE	TRUE	FALSE
2	43322235	Smp_246010	Niger	FALSE	FALSE	FALSE	FALSE	FALSE	TRUE	FALSE
2	43322262	Smp_246010	Niger	FALSE	FALSE	FALSE	FALSE	FALSE	TRUE	FALSE
2	43322272	Smp_246010	Niger	FALSE	FALSE	FALSE	FALSE	FALSE	TRUE	FALSE
2	43322283	Smp_246010	Niger	FALSE	FALSE	FALSE	FALSE	FALSE	TRUE	FALSE
2	43322288	Smp_246010	Niger	FALSE	FALSE	FALSE	FALSE	FALSE	TRUE	FALSE
2	43322310	Smp_246010	Niger	FALSE	FALSE	FALSE	FALSE	FALSE	TRUE	FALSE
2	43322313	Smp_246010	Niger	FALSE	FALSE	FALSE	FALSE	FALSE	TRUE	FALSE
2	43322331	Smp_246010	Niger	FALSE	FALSE	FALSE	FALSE	FALSE	TRUE	FALSE
2	43325595	Smp_246010	Niger	FALSE	FALSE	FALSE	FALSE	FALSE	TRUE	FALSE
2	43325597	Smp_246010	Niger	FALSE	FALSE	FALSE	FALSE	FALSE	TRUE	FALSE
2	43325619	Smp_246010	Niger	FALSE	FALSE	FALSE	FALSE	FALSE	TRUE	FALSE
2	43325622	Smp_246010	Niger	FALSE	FALSE	FALSE	FALSE	FALSE	TRUE	FALSE
2	43325644	Smp_246010	Niger	FALSE	FALSE	FALSE	FALSE	FALSE	TRUE	FALSE
2	43325647	Smp_246010	Niger	FALSE	FALSE	FALSE	FALSE	FALSE	TRUE	FALSE
2	43325746	Smp_246010	Niger	FALSE	FALSE	FALSE	FALSE	FALSE	TRUE	FALSE
2	43325800	Smp_246010	Niger	FALSE	FALSE	FALSE	FALSE	FALSE	TRUE	FALSE
2	43331154	Smp_246010	Niger	FALSE	FALSE	FALSE	FALSE	FALSE	TRUE	FALSE
2	43331167	Smp_246010	Niger	FALSE	FALSE	FALSE	FALSE	FALSE	TRUE	FALSE
2	43331175	Smp_246010	Niger	FALSE	FALSE	FALSE	FALSE	FALSE	TRUE	FALSE
2	43331212	Smp_246010	Niger	FALSE	FALSE	FALSE	FALSE	FALSE	TRUE	FALSE
2	43331228	Smp_246010	Niger	FALSE	FALSE	FALSE	FALSE	FALSE	TRUE	FALSE
2	43331238	Smp_246010	Niger	FALSE	FALSE	FALSE	FALSE	FALSE	TRUE	FALSE
2	43331251	Smp_246010	Niger	FALSE	FALSE	FALSE	FALSE	FALSE	TRUE	FALSE
2	43331255	Smp_246010	Niger	FALSE	FALSE	FALSE	FALSE	FALSE	TRUE	FALSE
2	43331256	Smp_246010	Niger	FALSE	FALSE	FALSE	FALSE	FALSE	TRUE	FALSE
2	43331295	Smp_246010	Niger	FALSE	FALSE	FALSE	FALSE	FALSE	TRUE	FALSE
2	43331301	Smp_246010	Niger	FALSE	FALSE	FALSE	FALSE	FALSE	TRUE	FALSE
2	43331313	Smp_246010	Niger	FALSE	FALSE	FALSE	FALSE	FALSE	TRUE	FALSE
2	43331673	Smp_246010	Niger	FALSE	FALSE	FALSE	FALSE	FALSE	TRUE	FALSE
2	43331712	Smp_246010	Niger	FALSE	FALSE	FALSE	FALSE	FALSE	TRUE	FALSE
2	43331718	Smp_246010	Niger	FALSE	FALSE	FALSE	FALSE	FALSE	TRUE	FALSE
2	43331730	Smp_246010	Niger	FALSE	FALSE	FALSE	FALSE	FALSE	TRUE	FALSE
2	43335496	Smp_246010	Niger	FALSE	FALSE	FALSE	FALSE	FALSE	TRUE	FALSE
2	43335509	Smp_246010	Niger	FALSE	FALSE	FALSE	FALSE	FALSE	TRUE	FALSE
2	43335514	Smp_246010	Niger	FALSE	FALSE	FALSE	FALSE	FALSE	TRUE	FALSE
2	43335527	Smp_246010	Niger	FALSE	FALSE	FALSE	FALSE	FALSE	TRUE	FALSE
2	43335536	Smp_246010	Niger	FALSE	FALSE	FALSE	FALSE	FALSE	TRUE	FALSE
2	43335542	Smp_246010	Niger	FALSE	FALSE	FALSE	FALSE	FALSE	TRUE	FALSE
2	43335564	Smp_246010	Niger	FALSE	FALSE	FALSE	FALSE	FALSE	TRUE	FALSE
2	43335591	Smp_246010	Niger	FALSE	FALSE	FALSE	FALSE	FALSE	TRUE	FALSE
2	43335625	Smp_246010	Niger	FALSE	FALSE	FALSE	FALSE	FALSE	TRUE	FALSE
2	43335645	Smp_246010	Niger	FALSE	FALSE	FALSE	FALSE	FALSE	TRUE	FALSE
2	43335669	Smp_246010	Niger	FALSE	FALSE	FALSE	FALSE	FALSE	TRUE	FALSE
2	43335670	Smp_246010	Niger	FALSE	FALSE	FALSE	FALSE	FALSE	TRUE	FALSE
2	43335692	Smp_246010	Niger	FALSE	FALSE	FALSE	FALSE	FALSE	TRUE	FALSE
2	43335708	Smp_246010	Niger	FALSE	FALSE	FALSE	FALSE	FALSE	TRUE	FALSE
2	43335761	Smp_246010	Niger	FALSE	FALSE	FALSE	FALSE	FALSE	TRUE	FALSE
2	43335779	Smp_246010	Niger	FALSE	FALSE	FALSE	FALSE	FALSE	TRUE	FALSE
2	43335800	Smp_246010	Niger	FALSE	FALSE	FALSE	FALSE	FALSE	TRUE	FALSE
2	43335804	Smp_246010	Niger	FALSE	FALSE	FALSE	FALSE	FALSE	TRUE	FALSE
2	43335808	Smp_246010	Niger	FALSE	FALSE	FALSE	FALSE	FALSE	TRUE	FALSE
2	43335814	Smp_246010	Niger	FALSE	FALSE	FALSE	FALSE	FALSE	TRUE	FALSE
2	43335837	Smp_246010	Niger	FALSE	FALSE	FALSE	FALSE	FALSE	TRUE	FALSE
2	43335838	Smp_246010	Niger	FALSE	FALSE	FALSE	FALSE	FALSE	TRUE	FALSE
2	43335863	Smp_246010	Niger	FALSE	FALSE	FALSE	FALSE	FALSE	TRUE	FALSE
2	43335865	Smp_246010	Niger	FALSE	FALSE	FALSE	FALSE	FALSE	TRUE	FALSE
2	43335877	Smp_246010	Niger	FALSE	FALSE	FALSE	FALSE	FALSE	TRUE	FALSE
2	43335882	Smp_246010	Niger	FALSE	FALSE	FALSE	FALSE	FALSE	TRUE	FALSE
2	43335902	Smp_246010	Niger	FALSE	FALSE	FALSE	FALSE	FALSE	TRUE	FALSE
2	43337556	Smp_246010	Niger	FALSE	FALSE	FALSE	FALSE	FALSE	TRUE	FALSE
2	43337564	Smp_246010	Niger	FALSE	FALSE	FALSE	FALSE	FALSE	TRUE	FALSE
2	43337610	Smp_246010	Niger	FALSE	FALSE	FALSE	FALSE	FALSE	TRUE	FALSE
2	43337621	Smp_246010	Niger	FALSE	FALSE	FALSE	FALSE	FALSE	TRUE	FALSE
2	43337625	Smp_246010	Niger	FALSE	FALSE	FALSE	FALSE	FALSE	TRUE	FALSE
2	43337632	Smp_246010	Niger	FALSE	FALSE	FALSE	FALSE	FALSE	TRUE	FALSE
2	43337639	Smp_246010	Niger	FALSE	FALSE	FALSE	FALSE	FALSE	TRUE	FALSE
2	43378316	Smp_022020	Niger	FALSE	FALSE	FALSE	FALSE	FALSE	TRUE	FALSE
2	43378325	Smp_022020	Niger	FALSE	FALSE	FALSE	FALSE	FALSE	TRUE	FALSE
2	43378349	Smp_022020	Niger	FALSE	FALSE	FALSE	FALSE	FALSE	TRUE	FALSE
2	43378363	Smp_022020	Niger	FALSE	FALSE	FALSE	FALSE	FALSE	TRUE	FALSE
2	43378385	Smp_022020	Niger	FALSE	FALSE	FALSE	FALSE	FALSE	TRUE	FALSE
2	43378451	Smp_022020	Niger	FALSE	FALSE	FALSE	FALSE	FALSE	TRUE	FALSE
2	43378457	Smp_022020	Niger	FALSE	FALSE	FALSE	FALSE	FALSE	TRUE	FALSE
2	43378460	Smp_022020	Niger	FALSE	FALSE	FALSE	FALSE	FALSE	TRUE	FALSE
2	43378479	Smp_022020	Niger	FALSE	FALSE	FALSE	FALSE	FALSE	TRUE	FALSE
2	43378480	Smp_022020	Niger	FALSE	FALSE	FALSE	FALSE	FALSE	TRUE	FALSE
2	43378493	Smp_022020	Niger	FALSE	FALSE	FALSE	FALSE	FALSE	TRUE	FALSE
2	43378523	Smp_022020	Niger	FALSE	FALSE	FALSE	FALSE	FALSE	TRUE	FALSE
2	43378526	Smp_022020	Niger	FALSE	FALSE	FALSE	FALSE	FALSE	TRUE	FALSE
2	43378542	Smp_022020	Niger	FALSE	FALSE	FALSE	FALSE	FALSE	TRUE	FALSE
2	43378571	Smp_022020	Niger	FALSE	FALSE	FALSE	FALSE	FALSE	TRUE	FALSE
2	43378589	Smp_022020	Niger	FALSE	FALSE	FALSE	FALSE	FALSE	TRUE	FALSE
2	43378610	Smp_022020	Niger	FALSE	FALSE	FALSE	FALSE	FALSE	TRUE	FALSE
2	43378613	Smp_022020	Niger	FALSE	FALSE	FALSE	FALSE	FALSE	TRUE	FALSE
2	43378618	Smp_022020	Niger	FALSE	FALSE	FALSE	FALSE	FALSE	TRUE	FALSE
2	43378628	Smp_022020	Niger	FALSE	FALSE	FALSE	FALSE	FALSE	TRUE	FALSE
2	43378643	Smp_022020	Niger	FALSE	FALSE	FALSE	FALSE	FALSE	TRUE	FALSE
2	43378649	Smp_022020	Niger	FALSE	FALSE	FALSE	FALSE	FALSE	TRUE	FALSE
2	43378652	Smp_022020	Niger	FALSE	FALSE	FALSE	FALSE	FALSE	TRUE	FALSE
2	43378682	Smp_022020	Niger	FALSE	FALSE	FALSE	FALSE	FALSE	TRUE	FALSE
2	43378694	Smp_022020	Niger	FALSE	FALSE	FALSE	FALSE	FALSE	TRUE	FALSE
2	43378697	Smp_022020	Niger	FALSE	FALSE	FALSE	FALSE	FALSE	TRUE	FALSE
2	43378700	Smp_022020	Niger	FALSE	FALSE	FALSE	FALSE	FALSE	TRUE	FALSE
2	43378703	Smp_022020	Niger	FALSE	FALSE	FALSE	FALSE	FALSE	TRUE	FALSE
2	43378706	Smp_022020	Niger	FALSE	FALSE	FALSE	FALSE	FALSE	TRUE	FALSE
2	43378714	Smp_022020	Niger	FALSE	FALSE	FALSE	FALSE	FALSE	TRUE	FALSE
2	43378717	Smp_022020	Niger	FALSE	FALSE	FALSE	FALSE	FALSE	TRUE	FALSE
2	43378721	Smp_022020	Niger	FALSE	FALSE	FALSE	FALSE	FALSE	TRUE	FALSE
2	43378734	Smp_022020	Niger	FALSE	FALSE	FALSE	FALSE	FALSE	TRUE	FALSE
2	43378739	Smp_022020	Niger	FALSE	FALSE	FALSE	FALSE	FALSE	TRUE	FALSE
2	43378743	Smp_022020	Niger	FALSE	FALSE	FALSE	FALSE	FALSE	TRUE	FALSE
2	43378763	Smp_022020	Niger	FALSE	FALSE	FALSE	FALSE	FALSE	TRUE	FALSE
2	43378766	Smp_022020	Niger	FALSE	FALSE	FALSE	FALSE	FALSE	TRUE	FALSE
2	43378784	Smp_022020	Niger	FALSE	FALSE	FALSE	FALSE	FALSE	TRUE	FALSE
2	43378793	Smp_022020	Niger	FALSE	FALSE	FALSE	FALSE	FALSE	TRUE	FALSE
2	43378799	Smp_022020	Niger	FALSE	FALSE	FALSE	FALSE	FALSE	TRUE	FALSE
2	43378841	Smp_022020	Niger	FALSE	FALSE	FALSE	FALSE	FALSE	TRUE	FALSE
2	43378842	Smp_022020	Niger	FALSE	FALSE	FALSE	FALSE	FALSE	TRUE	FALSE
2	43378854	Smp_022020	Niger	FALSE	FALSE	FALSE	FALSE	FALSE	TRUE	FALSE
2	43378872	Smp_022020	Niger	FALSE	FALSE	FALSE	FALSE	FALSE	TRUE	FALSE
2	43378875	Smp_022020	Niger	FALSE	FALSE	FALSE	FALSE	FALSE	TRUE	FALSE
2	43378880	Smp_022020	Niger	FALSE	FALSE	FALSE	FALSE	FALSE	TRUE	FALSE
2	43378884	Smp_022020	Niger	FALSE	FALSE	FALSE	FALSE	FALSE	TRUE	FALSE
2	43378886	Smp_022020	Niger	FALSE	FALSE	FALSE	FALSE	FALSE	TRUE	FALSE
2	43378889	Smp_022020	Niger	FALSE	FALSE	FALSE	FALSE	FALSE	TRUE	FALSE
2	43378892	Smp_022020	Niger	FALSE	FALSE	FALSE	FALSE	FALSE	TRUE	FALSE
2	43378898	Smp_022020	Niger	FALSE	FALSE	FALSE	FALSE	FALSE	TRUE	FALSE
2	43378904	Smp_022020	Niger	FALSE	FALSE	FALSE	FALSE	FALSE	TRUE	FALSE
2	43378970	Smp_022020	Niger	FALSE	FALSE	FALSE	FALSE	FALSE	TRUE	FALSE
2	43378978	Smp_022020	Niger	FALSE	FALSE	FALSE	FALSE	FALSE	TRUE	FALSE
2	43378980	Smp_022020	Niger	FALSE	FALSE	FALSE	FALSE	FALSE	TRUE	FALSE
2	43378990	Smp_022020	Niger	FALSE	FALSE	FALSE	FALSE	FALSE	TRUE	FALSE
2	43379001	Smp_022020	Niger	FALSE	FALSE	FALSE	FALSE	FALSE	TRUE	FALSE
2	43383435	Smp_022020	Niger	FALSE	FALSE	FALSE	FALSE	FALSE	TRUE	FALSE
2	43383446	Smp_022020	Niger	FALSE	FALSE	FALSE	FALSE	FALSE	TRUE	FALSE
2	43383448	Smp_022020	Niger	FALSE	FALSE	FALSE	FALSE	FALSE	TRUE	FALSE
2	43383470	Smp_022020	Niger	FALSE	FALSE	FALSE	FALSE	FALSE	TRUE	FALSE
2	43383472	Smp_022020	Niger	FALSE	FALSE	FALSE	FALSE	FALSE	TRUE	FALSE
2	43383485	Smp_022020	Niger	FALSE	FALSE	FALSE	FALSE	FALSE	TRUE	FALSE
2	43383501	Smp_022020	Niger	FALSE	FALSE	FALSE	FALSE	FALSE	TRUE	FALSE
2	43383503	Smp_022020	Niger	FALSE	FALSE	FALSE	FALSE	FALSE	TRUE	FALSE
2	43383521	Smp_022020	Niger	FALSE	FALSE	FALSE	FALSE	FALSE	TRUE	FALSE
2	43383557	Smp_022020	Niger	FALSE	FALSE	FALSE	FALSE	FALSE	TRUE	FALSE
2	43389325	Smp_022020	Niger	FALSE	FALSE	FALSE	FALSE	FALSE	TRUE	FALSE
2	43389332	Smp_022020	Niger	FALSE	FALSE	FALSE	FALSE	FALSE	TRUE	FALSE
2	43389334	Smp_022020	Niger	FALSE	FALSE	FALSE	FALSE	FALSE	TRUE	FALSE
2	43389363	Smp_022020	Niger	FALSE	FALSE	FALSE	FALSE	FALSE	TRUE	FALSE
2	43389366	Smp_022020	Niger	FALSE	FALSE	FALSE	FALSE	FALSE	TRUE	FALSE
2	43389387	Smp_022020	Niger	FALSE	FALSE	FALSE	FALSE	FALSE	TRUE	FALSE
2	43389405	Smp_022020	Niger	FALSE	FALSE	FALSE	FALSE	FALSE	TRUE	FALSE
2	43389459	Smp_022020	Niger	FALSE	FALSE	FALSE	FALSE	FALSE	TRUE	FALSE
2	43389462	Smp_022020	Niger	FALSE	FALSE	FALSE	FALSE	FALSE	TRUE	FALSE
2	43389491	Smp_022020	Niger	FALSE	FALSE	FALSE	FALSE	FALSE	TRUE	FALSE
2	43389562	Smp_022020	Niger	FALSE	FALSE	FALSE	FALSE	FALSE	TRUE	FALSE
2	43389576	Smp_022020	Niger	FALSE	FALSE	FALSE	FALSE	FALSE	TRUE	FALSE
2	43389580	Smp_022020	Niger	FALSE	FALSE	FALSE	FALSE	FALSE	TRUE	FALSE
2	43389597	Smp_022020	Niger	FALSE	FALSE	FALSE	FALSE	FALSE	TRUE	FALSE
2	43389608	Smp_022020	Niger	FALSE	FALSE	FALSE	FALSE	FALSE	TRUE	FALSE
2	43389616	Smp_022020	Niger	FALSE	FALSE	FALSE	FALSE	FALSE	TRUE	FALSE
2	43389619	Smp_022020	Niger	FALSE	FALSE	FALSE	FALSE	FALSE	TRUE	FALSE
2	43389627	Smp_022020	Niger	FALSE	FALSE	FALSE	FALSE	FALSE	TRUE	FALSE
2	43389663	Smp_022020	Niger	FALSE	FALSE	FALSE	FALSE	FALSE	TRUE	FALSE
2	43389685	Smp_022020	Niger	FALSE	FALSE	FALSE	FALSE	FALSE	TRUE	FALSE
2	43389719	Smp_022020	Niger	FALSE	FALSE	FALSE	FALSE	FALSE	TRUE	FALSE
2	43389777	Smp_022020	Niger	FALSE	FALSE	FALSE	FALSE	FALSE	TRUE	FALSE
2	43389804	Smp_022020	Niger	FALSE	FALSE	FALSE	FALSE	FALSE	TRUE	FALSE
2	43389849	Smp_022020	Niger	FALSE	FALSE	FALSE	FALSE	FALSE	TRUE	FALSE
2	43389912	Smp_022020	Niger	FALSE	FALSE	FALSE	FALSE	FALSE	TRUE	FALSE
2	43389921	Smp_022020	Niger	FALSE	FALSE	FALSE	FALSE	FALSE	TRUE	FALSE
2	43389925	Smp_022020	Niger	FALSE	FALSE	FALSE	FALSE	FALSE	TRUE	FALSE
2	43389954	Smp_022020	Niger	FALSE	FALSE	FALSE	FALSE	FALSE	TRUE	FALSE
2	43389972	Smp_022020	Niger	FALSE	FALSE	FALSE	FALSE	FALSE	TRUE	FALSE
2	43389978	Smp_022020	Niger	FALSE	FALSE	FALSE	FALSE	FALSE	TRUE	FALSE
2	43389993	Smp_022020	Niger	FALSE	FALSE	FALSE	FALSE	FALSE	TRUE	FALSE
2	43390035	Smp_022020	Niger	FALSE	FALSE	FALSE	FALSE	FALSE	TRUE	FALSE
2	43390048	Smp_022020	Niger	FALSE	FALSE	FALSE	FALSE	FALSE	TRUE	FALSE
2	43390054	Smp_022020	Niger	FALSE	FALSE	FALSE	FALSE	FALSE	TRUE	FALSE
2	43390056	Smp_022020	Niger	FALSE	FALSE	FALSE	FALSE	FALSE	TRUE	FALSE
2	43390071	Smp_022020	Niger	FALSE	FALSE	FALSE	FALSE	FALSE	TRUE	FALSE
2	43390075	Smp_022020	Niger	FALSE	FALSE	FALSE	FALSE	FALSE	TRUE	FALSE
2	43390092	Smp_022020	Niger	FALSE	FALSE	FALSE	FALSE	FALSE	TRUE	FALSE
2	43390106	Smp_022020	Niger	FALSE	FALSE	FALSE	FALSE	FALSE	TRUE	FALSE
2	43390107	Smp_022020	Niger	FALSE	FALSE	FALSE	FALSE	FALSE	TRUE	FALSE
2	43390121	Smp_022020	Niger	FALSE	FALSE	FALSE	FALSE	FALSE	TRUE	FALSE
2	43390122	Smp_022020	Niger	FALSE	FALSE	FALSE	FALSE	FALSE	TRUE	FALSE
2	43390140	Smp_022020	Niger	FALSE	FALSE	FALSE	FALSE	FALSE	TRUE	FALSE
2	43390146	Smp_022020	Niger	FALSE	FALSE	FALSE	FALSE	FALSE	TRUE	FALSE
2	43390150	Smp_022020	Niger	FALSE	FALSE	FALSE	FALSE	FALSE	TRUE	FALSE
2	43390163	Smp_022020	Niger	FALSE	FALSE	FALSE	FALSE	FALSE	TRUE	FALSE
2	43390175	Smp_022020	Niger	FALSE	FALSE	FALSE	FALSE	FALSE	TRUE	FALSE
2	43390176	Smp_022020	Niger	FALSE	FALSE	FALSE	FALSE	FALSE	TRUE	FALSE
2	43390270	Smp_022020	Niger	FALSE	FALSE	FALSE	FALSE	FALSE	TRUE	FALSE
2	43390285	Smp_022020	Niger	FALSE	FALSE	FALSE	FALSE	FALSE	TRUE	FALSE
2	43390290	Smp_022020	Niger	FALSE	FALSE	FALSE	FALSE	FALSE	TRUE	FALSE
2	43390316	Smp_022020	Niger	FALSE	FALSE	FALSE	FALSE	FALSE	TRUE	FALSE
2	43390331	Smp_022020	Niger	FALSE	FALSE	FALSE	FALSE	FALSE	TRUE	FALSE
2	43390351	Smp_022020	Niger	FALSE	FALSE	FALSE	FALSE	FALSE	TRUE	FALSE
2	43390362	Smp_022020	Niger	FALSE	FALSE	FALSE	FALSE	FALSE	TRUE	FALSE
2	43390371	Smp_022020	Niger	FALSE	FALSE	FALSE	FALSE	FALSE	TRUE	FALSE
2	43390428	Smp_022020	Niger	FALSE	FALSE	FALSE	FALSE	FALSE	TRUE	FALSE
2	43390434	Smp_022020	Niger	FALSE	FALSE	FALSE	FALSE	FALSE	TRUE	FALSE
2	43390443	Smp_022020	Niger	FALSE	FALSE	FALSE	FALSE	FALSE	TRUE	FALSE
2	43390445	Smp_022020	Niger	FALSE	FALSE	FALSE	FALSE	FALSE	TRUE	FALSE
2	43403880	Smp_134050	Niger	FALSE	FALSE	FALSE	FALSE	FALSE	TRUE	FALSE
2	43403885	Smp_134050	Niger	FALSE	FALSE	FALSE	FALSE	FALSE	TRUE	FALSE
2	43403919	Smp_134050	Niger	FALSE	FALSE	FALSE	FALSE	FALSE	TRUE	FALSE
2	43403922	Smp_134050	Niger	FALSE	FALSE	FALSE	FALSE	FALSE	TRUE	FALSE
2	43403931	Smp_134050	Niger	FALSE	FALSE	FALSE	FALSE	FALSE	TRUE	FALSE
2	43403932	Smp_134050	Niger	FALSE	FALSE	FALSE	FALSE	FALSE	TRUE	FALSE
2	43403933	Smp_134050	Niger	FALSE	FALSE	FALSE	FALSE	FALSE	TRUE	FALSE
2	43403937	Smp_134050	Niger	FALSE	FALSE	FALSE	FALSE	FALSE	TRUE	FALSE
2	43403940	Smp_134050	Niger	FALSE	FALSE	FALSE	FALSE	FALSE	TRUE	FALSE
2	43403964	Smp_134050	Niger	FALSE	FALSE	FALSE	FALSE	FALSE	TRUE	FALSE
2	43403978	Smp_134050	Niger	FALSE	FALSE	FALSE	FALSE	FALSE	TRUE	FALSE
2	43404012	Smp_134050	Niger	FALSE	FALSE	FALSE	FALSE	FALSE	TRUE	FALSE
2	43404021	Smp_134050	Niger	FALSE	FALSE	FALSE	FALSE	FALSE	TRUE	FALSE
2	43404023	Smp_134050	Niger	FALSE	FALSE	FALSE	FALSE	FALSE	TRUE	FALSE
2	43404032	Smp_134050	Niger	FALSE	FALSE	FALSE	FALSE	FALSE	TRUE	FALSE
2	43404036	Smp_134050	Niger	FALSE	FALSE	FALSE	FALSE	FALSE	TRUE	FALSE
2	43404042	Smp_134050	Niger	FALSE	FALSE	FALSE	FALSE	FALSE	TRUE	FALSE
2	43404173	Smp_134050	Niger	FALSE	FALSE	FALSE	FALSE	FALSE	TRUE	FALSE
2	43404195	Smp_134050	Niger	FALSE	FALSE	FALSE	FALSE	FALSE	TRUE	FALSE
2	43404201	Smp_134050	Niger	FALSE	FALSE	FALSE	FALSE	FALSE	TRUE	FALSE
2	43404213	Smp_134050	Niger	FALSE	FALSE	FALSE	FALSE	FALSE	TRUE	FALSE
2	43404218	Smp_134050	Niger	FALSE	FALSE	FALSE	FALSE	FALSE	TRUE	FALSE
2	43404222	Smp_134050	Niger	FALSE	FALSE	FALSE	FALSE	FALSE	TRUE	FALSE
2	43404228	Smp_134050	Niger	FALSE	FALSE	FALSE	FALSE	FALSE	TRUE	FALSE
2	43404234	Smp_134050	Niger	FALSE	FALSE	FALSE	FALSE	FALSE	TRUE	FALSE
2	43404281	Smp_134050	Niger	FALSE	FALSE	FALSE	FALSE	FALSE	TRUE	FALSE
2	43404302	Smp_134050	Niger	FALSE	FALSE	FALSE	FALSE	FALSE	TRUE	FALSE
2	43404317	Smp_134050	Niger	FALSE	FALSE	FALSE	FALSE	FALSE	TRUE	FALSE
2	43404325	Smp_134050	Niger	FALSE	FALSE	FALSE	FALSE	FALSE	TRUE	FALSE
2	43410175	Smp_134050	Niger	FALSE	FALSE	FALSE	FALSE	FALSE	TRUE	FALSE
2	43410253	Smp_134050	Niger	FALSE	FALSE	FALSE	FALSE	FALSE	TRUE	FALSE
2	43410273	Smp_134050	Niger	FALSE	FALSE	FALSE	FALSE	FALSE	TRUE	FALSE
2	43414871	Smp_134050	Niger	FALSE	FALSE	FALSE	FALSE	FALSE	TRUE	FALSE
2	43414874	Smp_134050	Niger	FALSE	FALSE	FALSE	FALSE	FALSE	TRUE	FALSE
2	43414900	Smp_134050	Niger	FALSE	FALSE	FALSE	FALSE	FALSE	TRUE	FALSE
2	43416083	Smp_134050	Niger	FALSE	FALSE	FALSE	FALSE	FALSE	TRUE	FALSE
2	43416089	Smp_134050	Niger	FALSE	FALSE	FALSE	FALSE	FALSE	TRUE	FALSE
2	43416098	Smp_134050	Niger	FALSE	FALSE	FALSE	FALSE	FALSE	TRUE	FALSE
2	43416103	Smp_134050	Niger	FALSE	FALSE	FALSE	FALSE	FALSE	TRUE	FALSE
2	43416150	Smp_134050	Niger	FALSE	FALSE	FALSE	FALSE	FALSE	TRUE	FALSE
2	43416213	Smp_134050	Niger	FALSE	FALSE	FALSE	FALSE	FALSE	TRUE	FALSE
2	43416267	Smp_134050	Niger	FALSE	FALSE	FALSE	FALSE	FALSE	TRUE	FALSE
2	43416271	Smp_134050	Niger	FALSE	FALSE	FALSE	FALSE	FALSE	TRUE	FALSE
2	43416272	Smp_134050	Niger	FALSE	FALSE	FALSE	FALSE	FALSE	TRUE	FALSE
2	43416302	Smp_134050	Niger	FALSE	FALSE	FALSE	FALSE	FALSE	TRUE	FALSE
2	43422759	Smp_134050	Niger	FALSE	FALSE	FALSE	FALSE	FALSE	TRUE	FALSE
2	43422777	Smp_134050	Niger	FALSE	FALSE	FALSE	FALSE	FALSE	TRUE	FALSE
2	43422789	Smp_134050	Niger	FALSE	FALSE	FALSE	FALSE	FALSE	TRUE	FALSE
2	43422846	Smp_134050	Niger	FALSE	FALSE	FALSE	FALSE	FALSE	TRUE	FALSE
2	43435611	Smp_134050	Niger	TRUE	FALSE	FALSE	FALSE	FALSE	TRUE	FALSE
2	43435628	Smp_134050	Niger	TRUE	FALSE	FALSE	FALSE	FALSE	TRUE	FALSE
2	43435636	Smp_134050	Niger	TRUE	FALSE	FALSE	FALSE	FALSE	TRUE	FALSE
2	43435662	Smp_134050	Niger	TRUE	FALSE	FALSE	FALSE	FALSE	TRUE	FALSE
2	43435668	Smp_134050	Niger	TRUE	FALSE	FALSE	FALSE	FALSE	TRUE	FALSE
2	43435672	Smp_134050	Niger	TRUE	FALSE	FALSE	FALSE	FALSE	TRUE	FALSE
2	43435689	Smp_134050	Niger	TRUE	FALSE	FALSE	FALSE	FALSE	TRUE	FALSE
2	43435692	Smp_134050	Niger	TRUE	FALSE	FALSE	FALSE	FALSE	TRUE	FALSE
2	43435704	Smp_134050	Niger	TRUE	FALSE	FALSE	FALSE	FALSE	TRUE	FALSE
2	43442491	Smp_134050	Niger	FALSE	FALSE	FALSE	FALSE	FALSE	TRUE	FALSE
2	43447390	Smp_134050	Niger	FALSE	FALSE	FALSE	FALSE	FALSE	TRUE	FALSE
2	43447424	Smp_134050	Niger	FALSE	FALSE	FALSE	FALSE	FALSE	TRUE	FALSE
2	43447463	Smp_134050	Niger	FALSE	FALSE	FALSE	FALSE	FALSE	TRUE	FALSE
2	43449428	Smp_134050	Niger	FALSE	FALSE	FALSE	FALSE	FALSE	TRUE	FALSE
2	43449441	Smp_134050	Niger	FALSE	FALSE	FALSE	FALSE	FALSE	TRUE	FALSE
2	43449486	Smp_134050	Niger	FALSE	FALSE	FALSE	FALSE	FALSE	TRUE	FALSE
2	43449502	Smp_134050	Niger	FALSE	FALSE	FALSE	FALSE	FALSE	TRUE	FALSE
2	43449505	Smp_134050	Niger	FALSE	FALSE	FALSE	FALSE	FALSE	TRUE	FALSE
2	43449507	Smp_134050	Niger	FALSE	FALSE	FALSE	FALSE	FALSE	TRUE	FALSE
2	43449519	Smp_134050	Niger	FALSE	FALSE	FALSE	FALSE	FALSE	TRUE	FALSE
2	43449520	Smp_134050	Niger	FALSE	FALSE	FALSE	FALSE	FALSE	TRUE	FALSE
2	43453533	Smp_134050	Niger	FALSE	FALSE	FALSE	FALSE	FALSE	TRUE	FALSE
2	43453543	Smp_134050	Niger	FALSE	FALSE	FALSE	FALSE	FALSE	TRUE	FALSE
2	43453561	Smp_134050	Niger	FALSE	FALSE	FALSE	FALSE	FALSE	TRUE	FALSE
2	43453582	Smp_134050	Niger	FALSE	FALSE	FALSE	FALSE	FALSE	TRUE	FALSE
2	43453641	Smp_134050	Niger	FALSE	FALSE	FALSE	FALSE	FALSE	TRUE	FALSE
2	43459249	Smp_134050	Niger	FALSE	FALSE	FALSE	FALSE	FALSE	TRUE	FALSE
2	43459270	Smp_134050	Niger	FALSE	FALSE	FALSE	FALSE	FALSE	TRUE	FALSE
2	43459291	Smp_134050	Niger	FALSE	FALSE	FALSE	FALSE	FALSE	TRUE	FALSE
2	43463005	Smp_134050	Niger	FALSE	FALSE	FALSE	FALSE	FALSE	TRUE	FALSE
2	43463006	Smp_134050	Niger	FALSE	FALSE	FALSE	FALSE	FALSE	TRUE	FALSE
2	43463028	Smp_134050	Niger	FALSE	FALSE	FALSE	FALSE	FALSE	TRUE	FALSE
2	43463062	Smp_134050	Niger	FALSE	FALSE	FALSE	FALSE	FALSE	TRUE	FALSE
2	43463090	Smp_134050	Niger	FALSE	FALSE	FALSE	FALSE	FALSE	TRUE	FALSE
2	43463093	Smp_134050	Niger	FALSE	FALSE	FALSE	FALSE	FALSE	TRUE	FALSE
2	43463096	Smp_134050	Niger	FALSE	FALSE	FALSE	FALSE	FALSE	TRUE	FALSE
2	43463099	Smp_134050	Niger	FALSE	FALSE	FALSE	FALSE	FALSE	TRUE	FALSE
2	43463105	Smp_134050	Niger	FALSE	FALSE	FALSE	FALSE	FALSE	TRUE	FALSE
2	43463120	Smp_134050	Niger	FALSE	FALSE	FALSE	FALSE	FALSE	TRUE	FALSE
2	43463147	Smp_134050	Niger	FALSE	FALSE	FALSE	FALSE	FALSE	TRUE	FALSE
2	43465919	Smp_134050	Niger	FALSE	FALSE	FALSE	FALSE	FALSE	TRUE	FALSE
2	43465920	Smp_134050	Niger	FALSE	FALSE	FALSE	FALSE	FALSE	TRUE	FALSE
2	43465937	Smp_134050	Niger	FALSE	FALSE	FALSE	FALSE	FALSE	TRUE	FALSE
2	43465956	Smp_134050	Niger	FALSE	FALSE	FALSE	FALSE	FALSE	TRUE	FALSE
2	43465993	Smp_134050	Niger	FALSE	FALSE	FALSE	FALSE	FALSE	TRUE	FALSE
2	43466010	Smp_134050	Niger	FALSE	FALSE	FALSE	FALSE	FALSE	TRUE	FALSE
2	43511710	Smp_134040	Niger	FALSE	FALSE	FALSE	FALSE	FALSE	TRUE	FALSE
2	43513216	Smp_134040	Niger	FALSE	FALSE	FALSE	FALSE	FALSE	TRUE	FALSE
2	43513231	Smp_134040	Niger	FALSE	FALSE	FALSE	FALSE	FALSE	TRUE	FALSE
2	43513233	Smp_134040	Niger	FALSE	FALSE	FALSE	FALSE	FALSE	TRUE	FALSE
2	43513243	Smp_134040	Niger	FALSE	FALSE	FALSE	FALSE	FALSE	TRUE	FALSE
2	43513247	Smp_134040	Niger	FALSE	FALSE	FALSE	FALSE	FALSE	TRUE	FALSE
2	43513263	Smp_134040	Niger	FALSE	FALSE	FALSE	FALSE	FALSE	TRUE	FALSE
2	43513283	Smp_134040	Niger	FALSE	FALSE	FALSE	FALSE	FALSE	TRUE	FALSE
2	43513308	Smp_134040	Niger	FALSE	FALSE	FALSE	FALSE	FALSE	TRUE	FALSE
2	43513910	Smp_134040	Niger	FALSE	FALSE	FALSE	FALSE	FALSE	TRUE	FALSE
2	43513913	Smp_134040	Niger	FALSE	FALSE	FALSE	FALSE	FALSE	TRUE	FALSE
2	43513922	Smp_134040	Niger	FALSE	FALSE	FALSE	FALSE	FALSE	TRUE	FALSE
2	43513933	Smp_134040	Niger	FALSE	FALSE	FALSE	FALSE	FALSE	TRUE	FALSE
2	43513934	Smp_134040	Niger	FALSE	FALSE	FALSE	FALSE	FALSE	TRUE	FALSE
2	43513940	Smp_134040	Niger	FALSE	FALSE	FALSE	FALSE	FALSE	TRUE	FALSE
2	43513945	Smp_134040	Niger	FALSE	FALSE	FALSE	FALSE	FALSE	TRUE	FALSE
2	43521924	Smp_134040	Niger	FALSE	FALSE	FALSE	FALSE	FALSE	TRUE	FALSE
2	43521940	Smp_134040	Niger	FALSE	FALSE	FALSE	FALSE	FALSE	TRUE	FALSE
2	43521950	Smp_134040	Niger	FALSE	FALSE	FALSE	FALSE	FALSE	TRUE	FALSE
2	43550521	Smp_242230	Niger	FALSE	FALSE	FALSE	FALSE	FALSE	TRUE	FALSE
2	43550655	Smp_242230	Niger	FALSE	FALSE	FALSE	FALSE	FALSE	TRUE	FALSE
2	43550658	Smp_242230	Niger	FALSE	FALSE	FALSE	FALSE	FALSE	TRUE	FALSE
2	43550676	Smp_242230	Niger	FALSE	FALSE	FALSE	FALSE	FALSE	TRUE	FALSE
2	43550696	Smp_242230	Niger	FALSE	FALSE	FALSE	FALSE	FALSE	TRUE	FALSE
2	43550702	Smp_242230	Niger	FALSE	FALSE	FALSE	FALSE	FALSE	TRUE	FALSE
2	43550706	Smp_242230	Niger	FALSE	FALSE	FALSE	FALSE	FALSE	TRUE	FALSE
2	43550717	Smp_242230	Niger	FALSE	FALSE	FALSE	FALSE	FALSE	TRUE	FALSE
2	43550718	Smp_242230	Niger	FALSE	FALSE	FALSE	FALSE	FALSE	TRUE	FALSE
2	43550722	Smp_242230	Niger	FALSE	FALSE	FALSE	FALSE	FALSE	TRUE	FALSE
2	43550730	Smp_242230	Niger	FALSE	FALSE	FALSE	FALSE	FALSE	TRUE	FALSE
2	43550740	Smp_242230	Niger	FALSE	FALSE	FALSE	FALSE	FALSE	TRUE	FALSE
2	43550742	Smp_242230	Niger	FALSE	FALSE	FALSE	FALSE	FALSE	TRUE	FALSE
2	43550757	Smp_242230	Niger	FALSE	FALSE	FALSE	FALSE	FALSE	TRUE	FALSE
2	43550782	Smp_242230	Niger	FALSE	FALSE	FALSE	FALSE	FALSE	TRUE	FALSE
2	43550793	Smp_242230	Niger	FALSE	FALSE	FALSE	FALSE	FALSE	TRUE	FALSE
2	43550794	Smp_242230	Niger	FALSE	FALSE	FALSE	FALSE	FALSE	TRUE	FALSE
2	43550799	Smp_242230	Niger	FALSE	FALSE	FALSE	FALSE	FALSE	TRUE	FALSE
2	43550813	Smp_242230	Niger	FALSE	FALSE	FALSE	FALSE	FALSE	TRUE	FALSE
2	43550842	Smp_242230	Niger	FALSE	FALSE	FALSE	FALSE	FALSE	TRUE	FALSE
2	43550884	Smp_242230	Niger	FALSE	FALSE	FALSE	FALSE	FALSE	TRUE	FALSE
2	43550925	Smp_242230	Niger	FALSE	FALSE	FALSE	FALSE	FALSE	TRUE	FALSE
2	43550935	Smp_242230	Niger	FALSE	FALSE	FALSE	FALSE	FALSE	TRUE	FALSE
2	43550941	Smp_242230	Niger	FALSE	FALSE	FALSE	FALSE	FALSE	TRUE	FALSE
2	43550943	Smp_242230	Niger	FALSE	FALSE	FALSE	FALSE	FALSE	TRUE	FALSE
2	43550944	Smp_242230	Niger	FALSE	FALSE	FALSE	FALSE	FALSE	TRUE	FALSE
2	43550963	Smp_242230	Niger	FALSE	FALSE	FALSE	FALSE	FALSE	TRUE	FALSE
2	43554005	Smp_242230	Niger	FALSE	FALSE	FALSE	FALSE	FALSE	TRUE	FALSE
2	43554007	Smp_242230	Niger	FALSE	FALSE	FALSE	FALSE	FALSE	TRUE	FALSE
2	43554015	Smp_242230	Niger	FALSE	FALSE	FALSE	FALSE	FALSE	TRUE	FALSE
2	43554049	Smp_242230	Niger	FALSE	FALSE	FALSE	FALSE	FALSE	TRUE	FALSE
2	43554076	Smp_242230	Niger	FALSE	FALSE	FALSE	FALSE	FALSE	TRUE	FALSE
2	43554198	Smp_242230	Niger	FALSE	FALSE	FALSE	FALSE	FALSE	TRUE	FALSE
2	43554201	Smp_242230	Niger	FALSE	FALSE	FALSE	FALSE	FALSE	TRUE	FALSE
2	43554202	Smp_242230	Niger	FALSE	FALSE	FALSE	FALSE	FALSE	TRUE	FALSE
2	43554208	Smp_242230	Niger	FALSE	FALSE	FALSE	FALSE	FALSE	TRUE	FALSE
2	43554225	Smp_242230	Niger	FALSE	FALSE	FALSE	FALSE	FALSE	TRUE	FALSE
2	43557028	Smp_242230	Niger	FALSE	FALSE	FALSE	FALSE	FALSE	TRUE	FALSE
2	43557069	Smp_242230	Niger	FALSE	FALSE	FALSE	FALSE	FALSE	TRUE	FALSE
2	43557077	Smp_242230	Niger	FALSE	FALSE	FALSE	FALSE	FALSE	TRUE	FALSE
2	43557092	Smp_242230	Niger	FALSE	FALSE	FALSE	FALSE	FALSE	TRUE	FALSE
2	43557098	Smp_242230	Niger	FALSE	FALSE	FALSE	FALSE	FALSE	TRUE	FALSE
2	43557101	Smp_242230	Niger	FALSE	FALSE	FALSE	FALSE	FALSE	TRUE	FALSE
2	43557103	Smp_242230	Niger	FALSE	FALSE	FALSE	FALSE	FALSE	TRUE	FALSE
2	43557108	Smp_242230	Niger	FALSE	FALSE	FALSE	FALSE	FALSE	TRUE	FALSE
2	43557117	Smp_242230	Niger	FALSE	FALSE	FALSE	FALSE	FALSE	TRUE	FALSE
2	43557140	Smp_242230	Niger	FALSE	FALSE	FALSE	FALSE	FALSE	TRUE	FALSE
2	43557149	Smp_242230	Niger	FALSE	FALSE	FALSE	FALSE	FALSE	TRUE	FALSE
2	43557156	Smp_242230	Niger	FALSE	FALSE	FALSE	FALSE	FALSE	TRUE	FALSE
2	43557171	Smp_242230	Niger	FALSE	FALSE	FALSE	FALSE	FALSE	TRUE	FALSE
2	43557178	Smp_242230	Niger	FALSE	FALSE	FALSE	FALSE	FALSE	TRUE	FALSE
2	43557187	Smp_242230	Niger	FALSE	FALSE	FALSE	FALSE	FALSE	TRUE	FALSE
2	43557192	Smp_242230	Niger	FALSE	FALSE	FALSE	FALSE	FALSE	TRUE	FALSE
2	43557201	Smp_242230	Niger	FALSE	FALSE	FALSE	FALSE	FALSE	TRUE	FALSE
2	43557221	Smp_242230	Niger	FALSE	FALSE	FALSE	FALSE	FALSE	TRUE	FALSE
2	43557229	Smp_242230	Niger	FALSE	FALSE	FALSE	FALSE	FALSE	TRUE	FALSE
2	43557230	Smp_242230	Niger	FALSE	FALSE	FALSE	FALSE	FALSE	TRUE	FALSE
2	43557233	Smp_242230	Niger	FALSE	FALSE	FALSE	FALSE	FALSE	TRUE	FALSE
2	43557242	Smp_242230	Niger	FALSE	FALSE	FALSE	FALSE	FALSE	TRUE	FALSE
2	43557264	Smp_242230	Niger	FALSE	FALSE	FALSE	FALSE	FALSE	TRUE	FALSE
2	43557269	Smp_242230	Niger	FALSE	FALSE	FALSE	FALSE	FALSE	TRUE	FALSE
2	43557285	Smp_242230	Niger	FALSE	FALSE	FALSE	FALSE	FALSE	TRUE	FALSE
2	43557326	Smp_242230	Niger	FALSE	FALSE	FALSE	FALSE	FALSE	TRUE	FALSE
2	43557327	Smp_242230	Niger	FALSE	FALSE	FALSE	FALSE	FALSE	TRUE	FALSE
2	43557329	Smp_242230	Niger	FALSE	FALSE	FALSE	FALSE	FALSE	TRUE	FALSE
2	43557330	Smp_242230	Niger	FALSE	FALSE	FALSE	FALSE	FALSE	TRUE	FALSE
2	43557333	Smp_242230	Niger	FALSE	FALSE	FALSE	FALSE	FALSE	TRUE	FALSE
2	43557336	Smp_242230	Niger	FALSE	FALSE	FALSE	FALSE	FALSE	TRUE	FALSE
2	43560976	Smp_242230	Niger	FALSE	FALSE	FALSE	FALSE	FALSE	TRUE	FALSE
2	43560990	Smp_242230	Niger	FALSE	FALSE	FALSE	FALSE	FALSE	TRUE	FALSE
2	43560996	Smp_242230	Niger	FALSE	FALSE	FALSE	FALSE	FALSE	TRUE	FALSE
2	43561000	Smp_242230	Niger	FALSE	FALSE	FALSE	FALSE	FALSE	TRUE	FALSE
2	43561009	Smp_242230	Niger	FALSE	FALSE	FALSE	FALSE	FALSE	TRUE	FALSE
2	43561015	Smp_242230	Niger	FALSE	FALSE	FALSE	FALSE	FALSE	TRUE	FALSE
2	43561030	Smp_242230	Niger	FALSE	FALSE	FALSE	FALSE	FALSE	TRUE	FALSE
2	43561032	Smp_242230	Niger	FALSE	FALSE	FALSE	FALSE	FALSE	TRUE	FALSE
2	43561038	Smp_242230	Niger	FALSE	FALSE	FALSE	FALSE	FALSE	TRUE	FALSE
2	43561039	Smp_242230	Niger	FALSE	FALSE	FALSE	FALSE	FALSE	TRUE	FALSE
2	43561040	Smp_242230	Niger	FALSE	FALSE	FALSE	FALSE	FALSE	TRUE	FALSE
2	43561064	Smp_242230	Niger	FALSE	FALSE	FALSE	FALSE	FALSE	TRUE	FALSE
2	43561066	Smp_242230	Niger	FALSE	FALSE	FALSE	FALSE	FALSE	TRUE	FALSE
2	43561072	Smp_242230	Niger	FALSE	FALSE	FALSE	FALSE	FALSE	TRUE	FALSE
2	43561081	Smp_242230	Niger	FALSE	FALSE	FALSE	FALSE	FALSE	TRUE	FALSE
2	43561090	Smp_242230	Niger	FALSE	FALSE	FALSE	FALSE	FALSE	TRUE	FALSE
2	43561095	Smp_242230	Niger	FALSE	FALSE	FALSE	FALSE	FALSE	TRUE	FALSE
2	43561112	Smp_242230	Niger	FALSE	FALSE	FALSE	FALSE	FALSE	TRUE	FALSE
2	43561115	Smp_242230	Niger	FALSE	FALSE	FALSE	FALSE	FALSE	TRUE	FALSE
2	43561128	Smp_242230	Niger	FALSE	FALSE	FALSE	FALSE	FALSE	TRUE	FALSE
2	43561131	Smp_242230	Niger	FALSE	FALSE	FALSE	FALSE	FALSE	TRUE	FALSE
2	43561134	Smp_242230	Niger	FALSE	FALSE	FALSE	FALSE	FALSE	TRUE	FALSE
2	43561136	Smp_242230	Niger	FALSE	FALSE	FALSE	FALSE	FALSE	TRUE	FALSE
2	43561138	Smp_242230	Niger	FALSE	FALSE	FALSE	FALSE	FALSE	TRUE	FALSE
2	43561148	Smp_242230	Niger	FALSE	FALSE	FALSE	FALSE	FALSE	TRUE	FALSE
2	43561149	Smp_242230	Niger	FALSE	FALSE	FALSE	FALSE	FALSE	TRUE	FALSE
2	43561155	Smp_242230	Niger	FALSE	FALSE	FALSE	FALSE	FALSE	TRUE	FALSE
2	43561158	Smp_242230	Niger	FALSE	FALSE	FALSE	FALSE	FALSE	TRUE	FALSE
2	43561161	Smp_242230	Niger	FALSE	FALSE	FALSE	FALSE	FALSE	TRUE	FALSE
2	43561176	Smp_242230	Niger	FALSE	FALSE	FALSE	FALSE	FALSE	TRUE	FALSE
2	43561203	Smp_242230	Niger	FALSE	FALSE	FALSE	FALSE	FALSE	TRUE	FALSE
2	43561225	Smp_242230	Niger	FALSE	FALSE	FALSE	FALSE	FALSE	TRUE	FALSE
2	43561228	Smp_242230	Niger	FALSE	FALSE	FALSE	FALSE	FALSE	TRUE	FALSE
2	43561246	Smp_242230	Niger	FALSE	FALSE	FALSE	FALSE	FALSE	TRUE	FALSE
2	43561292	Smp_242230	Niger	FALSE	FALSE	FALSE	FALSE	FALSE	TRUE	FALSE
2	43561299	Smp_242230	Niger	FALSE	FALSE	FALSE	FALSE	FALSE	TRUE	FALSE
2	43561305	Smp_242230	Niger	FALSE	FALSE	FALSE	FALSE	FALSE	TRUE	FALSE
2	43562949	Smp_242230	Niger	FALSE	FALSE	FALSE	FALSE	FALSE	TRUE	FALSE
2	43562958	Smp_242230	Niger	FALSE	FALSE	FALSE	FALSE	FALSE	TRUE	FALSE
2	43562959	Smp_242230	Niger	FALSE	FALSE	FALSE	FALSE	FALSE	TRUE	FALSE
2	43562973	Smp_242230	Niger	FALSE	FALSE	FALSE	FALSE	FALSE	TRUE	FALSE
2	43562988	Smp_242230	Niger	FALSE	FALSE	FALSE	FALSE	FALSE	TRUE	FALSE
2	43563014	Smp_242230	Niger	FALSE	FALSE	FALSE	FALSE	FALSE	TRUE	FALSE
2	43563047	Smp_242230	Niger	FALSE	FALSE	FALSE	FALSE	FALSE	TRUE	FALSE
2	43563180	Smp_242230	Niger	FALSE	FALSE	FALSE	FALSE	FALSE	TRUE	FALSE
2	43563186	Smp_242230	Niger	FALSE	FALSE	FALSE	FALSE	FALSE	TRUE	FALSE
2	43563260	Smp_242230	Niger	FALSE	FALSE	FALSE	FALSE	FALSE	TRUE	FALSE
2	43563291	Smp_242230	Niger	FALSE	FALSE	FALSE	FALSE	FALSE	TRUE	FALSE
2	43563296	Smp_242230	Niger	FALSE	FALSE	FALSE	FALSE	FALSE	TRUE	FALSE
2	43563297	Smp_242230	Niger	FALSE	FALSE	FALSE	FALSE	FALSE	TRUE	FALSE
2	43563302	Smp_242230	Niger	FALSE	FALSE	FALSE	FALSE	FALSE	TRUE	FALSE
2	43563323	Smp_242230	Niger	FALSE	FALSE	FALSE	FALSE	FALSE	TRUE	FALSE
2	43563336	Smp_242230	Niger	FALSE	FALSE	FALSE	FALSE	FALSE	TRUE	FALSE
2	43563353	Smp_242230	Niger	FALSE	FALSE	FALSE	FALSE	FALSE	TRUE	FALSE
2	43563376	Smp_242230	Niger	FALSE	FALSE	FALSE	FALSE	FALSE	TRUE	FALSE
2	43563418	Smp_242230	Niger	FALSE	FALSE	FALSE	FALSE	FALSE	TRUE	FALSE
2	43563420	Smp_242230	Niger	FALSE	FALSE	FALSE	FALSE	FALSE	TRUE	FALSE
2	43563438	Smp_242230	Niger	FALSE	FALSE	FALSE	FALSE	FALSE	TRUE	FALSE
2	43563461	Smp_242230	Niger	FALSE	FALSE	FALSE	FALSE	FALSE	TRUE	FALSE
2	43563493	Smp_242230	Niger	FALSE	FALSE	FALSE	FALSE	FALSE	TRUE	FALSE
2	43590482	Smp_021960	Niger	FALSE	FALSE	FALSE	FALSE	FALSE	TRUE	FALSE
2	43590502	Smp_021960	Niger	FALSE	FALSE	FALSE	FALSE	FALSE	TRUE	FALSE
2	43590511	Smp_021960	Niger	FALSE	FALSE	FALSE	FALSE	FALSE	TRUE	FALSE
2	43590519	Smp_021960	Niger	FALSE	FALSE	FALSE	FALSE	FALSE	TRUE	FALSE
2	43590534	Smp_021960	Niger	FALSE	FALSE	FALSE	FALSE	FALSE	TRUE	FALSE
2	43590575	Smp_021960	Niger	FALSE	FALSE	FALSE	FALSE	FALSE	TRUE	FALSE
2	43590578	Smp_021960	Niger	FALSE	FALSE	FALSE	FALSE	FALSE	TRUE	FALSE
2	43590587	Smp_021960	Niger	FALSE	FALSE	FALSE	FALSE	FALSE	TRUE	FALSE
2	43590592	Smp_021960	Niger	FALSE	FALSE	FALSE	FALSE	FALSE	TRUE	FALSE
2	43590594	Smp_021960	Niger	FALSE	FALSE	FALSE	FALSE	FALSE	TRUE	FALSE
2	43590597	Smp_021960	Niger	FALSE	FALSE	FALSE	FALSE	FALSE	TRUE	FALSE
2	43590666	Smp_021960	Niger	FALSE	FALSE	FALSE	FALSE	FALSE	TRUE	FALSE
2	43590673	Smp_021960	Niger	FALSE	FALSE	FALSE	FALSE	FALSE	TRUE	FALSE
2	43590688	Smp_021960	Niger	FALSE	FALSE	FALSE	FALSE	FALSE	TRUE	FALSE
2	43590699	Smp_021960	Niger	FALSE	FALSE	FALSE	FALSE	FALSE	TRUE	FALSE
2	43590708	Smp_021960	Niger	FALSE	FALSE	FALSE	FALSE	FALSE	TRUE	FALSE
2	43590710	Smp_021960	Niger	FALSE	FALSE	FALSE	FALSE	FALSE	TRUE	FALSE
2	43590742	Smp_021960	Niger	FALSE	FALSE	FALSE	FALSE	FALSE	TRUE	FALSE
2	43590753	Smp_021960	Niger	FALSE	FALSE	FALSE	FALSE	FALSE	TRUE	FALSE
2	43590763	Smp_021960	Niger	FALSE	FALSE	FALSE	FALSE	FALSE	TRUE	FALSE
2	43590798	Smp_021960	Niger	FALSE	FALSE	FALSE	FALSE	FALSE	TRUE	FALSE
2	43590803	Smp_021960	Niger	FALSE	FALSE	FALSE	FALSE	FALSE	TRUE	FALSE
2	43590817	Smp_021960	Niger	FALSE	FALSE	FALSE	FALSE	FALSE	TRUE	FALSE
2	43590824	Smp_021960	Niger	FALSE	FALSE	FALSE	FALSE	FALSE	TRUE	FALSE
2	43590838	Smp_021960	Niger	FALSE	FALSE	FALSE	FALSE	FALSE	TRUE	FALSE
2	43590863	Smp_021960	Niger	FALSE	FALSE	FALSE	FALSE	FALSE	TRUE	FALSE
2	43590880	Smp_021960	Niger	FALSE	FALSE	FALSE	FALSE	FALSE	TRUE	FALSE
2	43590900	Smp_021960	Niger	FALSE	FALSE	FALSE	FALSE	FALSE	TRUE	FALSE
2	43590906	Smp_021960	Niger	FALSE	FALSE	FALSE	FALSE	FALSE	TRUE	FALSE
2	43590937	Smp_021960	Niger	FALSE	FALSE	FALSE	FALSE	FALSE	TRUE	FALSE
2	43590942	Smp_021960	Niger	FALSE	FALSE	FALSE	FALSE	FALSE	TRUE	FALSE
2	43590944	Smp_021960	Niger	FALSE	FALSE	FALSE	FALSE	FALSE	TRUE	FALSE
2	43593563	Smp_021960	Niger	FALSE	FALSE	FALSE	FALSE	FALSE	TRUE	FALSE
2	43593564	Smp_021960	Niger	FALSE	FALSE	FALSE	FALSE	FALSE	TRUE	FALSE
2	43593570	Smp_021960	Niger	FALSE	FALSE	FALSE	FALSE	FALSE	TRUE	FALSE
2	43593578	Smp_021960	Niger	FALSE	FALSE	FALSE	FALSE	FALSE	TRUE	FALSE
2	43593592	Smp_021960	Niger	FALSE	FALSE	FALSE	FALSE	FALSE	TRUE	FALSE
2	43593604	Smp_021960	Niger	FALSE	FALSE	FALSE	FALSE	FALSE	TRUE	FALSE
2	43593611	Smp_021960	Niger	FALSE	FALSE	FALSE	FALSE	FALSE	TRUE	FALSE
2	43593614	Smp_021960	Niger	FALSE	FALSE	FALSE	FALSE	FALSE	TRUE	FALSE
2	43593618	Smp_021960	Niger	FALSE	FALSE	FALSE	FALSE	FALSE	TRUE	FALSE
2	43593622	Smp_021960	Niger	FALSE	FALSE	FALSE	FALSE	FALSE	TRUE	FALSE
2	43593647	Smp_021960	Niger	FALSE	FALSE	FALSE	FALSE	FALSE	TRUE	FALSE
2	43593658	Smp_021960	Niger	FALSE	FALSE	FALSE	FALSE	FALSE	TRUE	FALSE
2	43593700	Smp_021960	Niger	FALSE	FALSE	FALSE	FALSE	FALSE	TRUE	FALSE
2	43593710	Smp_021960	Niger	FALSE	FALSE	FALSE	FALSE	FALSE	TRUE	FALSE
2	43593713	Smp_021960	Niger	FALSE	FALSE	FALSE	FALSE	FALSE	TRUE	FALSE
2	43593722	Smp_021960	Niger	FALSE	FALSE	FALSE	FALSE	FALSE	TRUE	FALSE
2	43593729	Smp_021960	Niger	FALSE	FALSE	FALSE	FALSE	FALSE	TRUE	FALSE
2	43596198	Smp_021960	Niger	FALSE	FALSE	FALSE	FALSE	FALSE	TRUE	FALSE
2	43596208	Smp_021960	Niger	FALSE	FALSE	FALSE	FALSE	FALSE	TRUE	FALSE
2	43596237	Smp_021960	Niger	FALSE	FALSE	FALSE	FALSE	FALSE	TRUE	FALSE
2	43596252	Smp_021960	Niger	FALSE	FALSE	FALSE	FALSE	FALSE	TRUE	FALSE
2	43596310	Smp_021960	Niger	FALSE	FALSE	FALSE	FALSE	FALSE	TRUE	FALSE
2	43596331	Smp_021960	Niger	FALSE	FALSE	FALSE	FALSE	FALSE	TRUE	FALSE
2	43596344	Smp_021960	Niger	FALSE	FALSE	FALSE	FALSE	FALSE	TRUE	FALSE
2	43596362	Smp_021960	Niger	FALSE	FALSE	FALSE	FALSE	FALSE	TRUE	FALSE
2	43596392	Smp_021960	Niger	FALSE	FALSE	FALSE	FALSE	FALSE	TRUE	FALSE
2	43596393	Smp_021960	Niger	FALSE	FALSE	FALSE	FALSE	FALSE	TRUE	FALSE
2	43596404	Smp_021960	Niger	FALSE	FALSE	FALSE	FALSE	FALSE	TRUE	FALSE
2	43596414	Smp_021960	Niger	FALSE	FALSE	FALSE	FALSE	FALSE	TRUE	FALSE
2	43596430	Smp_021960	Niger	FALSE	FALSE	FALSE	FALSE	FALSE	TRUE	FALSE
2	43596450	Smp_021960	Niger	FALSE	FALSE	FALSE	FALSE	FALSE	TRUE	FALSE
2	43596460	Smp_021960	Niger	FALSE	FALSE	FALSE	FALSE	FALSE	TRUE	FALSE
2	43596461	Smp_021960	Niger	FALSE	FALSE	FALSE	FALSE	FALSE	TRUE	FALSE
2	43596471	Smp_021960	Niger	FALSE	FALSE	FALSE	FALSE	FALSE	TRUE	FALSE
2	43596476	Smp_021960	Niger	FALSE	FALSE	FALSE	FALSE	FALSE	TRUE	FALSE
2	43596493	Smp_021960	Niger	FALSE	FALSE	FALSE	FALSE	FALSE	TRUE	FALSE
2	43596525	Smp_021960	Niger	FALSE	FALSE	FALSE	FALSE	FALSE	TRUE	FALSE
2	43597637	Smp_021960	Niger	FALSE	FALSE	FALSE	FALSE	FALSE	TRUE	FALSE
2	43597642	Smp_021960	Niger	FALSE	FALSE	FALSE	FALSE	FALSE	TRUE	FALSE
2	43597689	Smp_021960	Niger	FALSE	FALSE	FALSE	FALSE	FALSE	TRUE	FALSE
2	43597694	Smp_021960	Niger	FALSE	FALSE	FALSE	FALSE	FALSE	TRUE	FALSE
2	43597709	Smp_021960	Niger	FALSE	FALSE	FALSE	FALSE	FALSE	TRUE	FALSE
2	43597722	Smp_021960	Niger	FALSE	FALSE	FALSE	FALSE	FALSE	TRUE	FALSE
2	43597736	Smp_021960	Niger	FALSE	FALSE	FALSE	FALSE	FALSE	TRUE	FALSE
2	43597749	Smp_021960	Niger	FALSE	FALSE	FALSE	FALSE	FALSE	TRUE	FALSE
2	43597756	Smp_021960	Niger	FALSE	FALSE	FALSE	FALSE	FALSE	TRUE	FALSE
2	43597775	Smp_021960	Niger	FALSE	FALSE	FALSE	FALSE	FALSE	TRUE	FALSE
2	43597777	Smp_021960	Niger	FALSE	FALSE	FALSE	FALSE	FALSE	TRUE	FALSE
2	43597778	Smp_021960	Niger	FALSE	FALSE	FALSE	FALSE	FALSE	TRUE	FALSE
2	43597808	Smp_021960	Niger	FALSE	FALSE	FALSE	FALSE	FALSE	TRUE	FALSE
2	43597821	Smp_021960	Niger	FALSE	FALSE	FALSE	FALSE	FALSE	TRUE	FALSE
2	43597826	Smp_021960	Niger	FALSE	FALSE	FALSE	FALSE	FALSE	TRUE	FALSE
2	43597827	Smp_021960	Niger	FALSE	FALSE	FALSE	FALSE	FALSE	TRUE	FALSE
2	43597837	Smp_021960	Niger	FALSE	FALSE	FALSE	FALSE	FALSE	TRUE	FALSE
2	43600123	Smp_021960	Niger	FALSE	FALSE	FALSE	FALSE	FALSE	TRUE	FALSE
2	43600173	Smp_021960	Niger	FALSE	FALSE	FALSE	FALSE	FALSE	TRUE	FALSE
2	43600223	Smp_021960	Niger	FALSE	FALSE	FALSE	FALSE	FALSE	TRUE	FALSE
2	43600227	Smp_021960	Niger	FALSE	FALSE	FALSE	FALSE	FALSE	TRUE	FALSE
2	43600249	Smp_021960	Niger	FALSE	FALSE	FALSE	FALSE	FALSE	TRUE	FALSE
2	43600257	Smp_021960	Niger	FALSE	FALSE	FALSE	FALSE	FALSE	TRUE	FALSE
2	43600270	Smp_021960	Niger	FALSE	FALSE	FALSE	FALSE	FALSE	TRUE	FALSE
2	43600272	Smp_021960	Niger	FALSE	FALSE	FALSE	FALSE	FALSE	TRUE	FALSE
2	43600281	Smp_021960	Niger	FALSE	FALSE	FALSE	FALSE	FALSE	TRUE	FALSE
2	43600358	Smp_021960	Niger	FALSE	FALSE	FALSE	FALSE	FALSE	TRUE	FALSE
2	43600370	Smp_021960	Niger	FALSE	FALSE	FALSE	FALSE	FALSE	TRUE	FALSE
2	43600377	Smp_021960	Niger	FALSE	FALSE	FALSE	FALSE	FALSE	TRUE	FALSE
2	43600408	Smp_021960	Niger	FALSE	FALSE	FALSE	FALSE	FALSE	TRUE	FALSE
2	43600417	Smp_021960	Niger	FALSE	FALSE	FALSE	FALSE	FALSE	TRUE	FALSE
2	43600429	Smp_021960	Niger	FALSE	FALSE	FALSE	FALSE	FALSE	TRUE	FALSE
2	43608131	Smp_021960	Niger	FALSE	FALSE	FALSE	FALSE	FALSE	TRUE	FALSE
2	43608143	Smp_021960	Niger	FALSE	FALSE	FALSE	FALSE	FALSE	TRUE	FALSE
2	43608161	Smp_021960	Niger	FALSE	FALSE	FALSE	FALSE	FALSE	TRUE	FALSE
2	43608169	Smp_021960	Niger	FALSE	FALSE	FALSE	FALSE	FALSE	TRUE	FALSE
2	43608181	Smp_021960	Niger	FALSE	FALSE	FALSE	FALSE	FALSE	TRUE	FALSE
2	43608185	Smp_021960	Niger	FALSE	FALSE	FALSE	FALSE	FALSE	TRUE	FALSE
2	43608191	Smp_021960	Niger	FALSE	FALSE	FALSE	FALSE	FALSE	TRUE	FALSE
2	43608195	Smp_021960	Niger	FALSE	FALSE	FALSE	FALSE	FALSE	TRUE	FALSE
2	43608207	Smp_021960	Niger	FALSE	FALSE	FALSE	FALSE	FALSE	TRUE	FALSE
2	43608236	Smp_021960	Niger	FALSE	FALSE	FALSE	FALSE	FALSE	TRUE	FALSE
2	43608345	Smp_021960	Niger	FALSE	FALSE	FALSE	FALSE	FALSE	TRUE	FALSE
2	43608350	Smp_021960	Niger	FALSE	FALSE	FALSE	FALSE	FALSE	TRUE	FALSE
2	43608367	Smp_021960	Niger	FALSE	FALSE	FALSE	FALSE	FALSE	TRUE	FALSE
2	43609149	Smp_021960	Niger	FALSE	FALSE	FALSE	FALSE	FALSE	TRUE	FALSE
2	43609151	Smp_021960	Niger	FALSE	FALSE	FALSE	FALSE	FALSE	TRUE	FALSE
2	43609176	Smp_021960	Niger	FALSE	FALSE	FALSE	FALSE	FALSE	TRUE	FALSE
2	43609177	Smp_021960	Niger	FALSE	FALSE	FALSE	FALSE	FALSE	TRUE	FALSE
2	43609178	Smp_021960	Niger	FALSE	FALSE	FALSE	FALSE	FALSE	TRUE	FALSE
2	43609181	Smp_021960	Niger	FALSE	FALSE	FALSE	FALSE	FALSE	TRUE	FALSE
2	43609188	Smp_021960	Niger	FALSE	FALSE	FALSE	FALSE	FALSE	TRUE	FALSE
2	43609199	Smp_021960	Niger	FALSE	FALSE	FALSE	FALSE	FALSE	TRUE	FALSE
2	43609201	Smp_021960	Niger	FALSE	FALSE	FALSE	FALSE	FALSE	TRUE	FALSE
2	43609213	Smp_021960	Niger	FALSE	FALSE	FALSE	FALSE	FALSE	TRUE	FALSE
2	43609215	Smp_021960	Niger	FALSE	FALSE	FALSE	FALSE	FALSE	TRUE	FALSE
2	43609222	Smp_021960	Niger	FALSE	FALSE	FALSE	FALSE	FALSE	TRUE	FALSE
2	43609242	Smp_021960	Niger	FALSE	FALSE	FALSE	FALSE	FALSE	TRUE	FALSE
2	43609245	Smp_021960	Niger	FALSE	FALSE	FALSE	FALSE	FALSE	TRUE	FALSE
2	43609246	Smp_021960	Niger	FALSE	FALSE	FALSE	FALSE	FALSE	TRUE	FALSE
2	43609251	Smp_021960	Niger	FALSE	FALSE	FALSE	FALSE	FALSE	TRUE	FALSE
2	43609252	Smp_021960	Niger	FALSE	FALSE	FALSE	FALSE	FALSE	TRUE	FALSE
2	43628115	Smp_340370	Niger	FALSE	FALSE	FALSE	FALSE	FALSE	TRUE	FALSE
2	43628145	Smp_340370	Niger	FALSE	FALSE	FALSE	FALSE	FALSE	TRUE	FALSE
2	43628173	Smp_340370	Niger	FALSE	FALSE	FALSE	FALSE	FALSE	TRUE	FALSE
2	43628177	Smp_340370	Niger	FALSE	FALSE	FALSE	FALSE	FALSE	TRUE	FALSE
2	43628198	Smp_340370	Niger	FALSE	FALSE	FALSE	FALSE	FALSE	TRUE	FALSE
2	43628210	Smp_340370	Niger	FALSE	FALSE	FALSE	FALSE	FALSE	TRUE	FALSE
2	43628213	Smp_340370	Niger	FALSE	FALSE	FALSE	FALSE	FALSE	TRUE	FALSE
2	43628215	Smp_340370	Niger	FALSE	FALSE	FALSE	FALSE	FALSE	TRUE	FALSE
2	43628222	Smp_340370	Niger	FALSE	FALSE	FALSE	FALSE	FALSE	TRUE	FALSE
2	43628225	Smp_340370	Niger	FALSE	FALSE	FALSE	FALSE	FALSE	TRUE	FALSE
2	43628235	Smp_340370	Niger	FALSE	FALSE	FALSE	FALSE	FALSE	TRUE	FALSE
2	43628249	Smp_340370	Niger	FALSE	FALSE	FALSE	FALSE	FALSE	TRUE	FALSE
2	43628365	Smp_340370	Niger	FALSE	FALSE	FALSE	FALSE	FALSE	TRUE	FALSE
2	43628369	Smp_340370	Niger	FALSE	FALSE	FALSE	FALSE	FALSE	TRUE	FALSE
2	43628407	Smp_340370	Niger	FALSE	FALSE	FALSE	FALSE	FALSE	TRUE	FALSE
2	43628414	Smp_340370	Niger	FALSE	FALSE	FALSE	FALSE	FALSE	TRUE	FALSE
2	43628416	Smp_340370	Niger	FALSE	FALSE	FALSE	FALSE	FALSE	TRUE	FALSE
2	43628419	Smp_340370	Niger	FALSE	FALSE	FALSE	FALSE	FALSE	TRUE	FALSE
2	43628427	Smp_340370	Niger	FALSE	FALSE	FALSE	FALSE	FALSE	TRUE	FALSE
2	43628448	Smp_340370	Niger	FALSE	FALSE	FALSE	FALSE	FALSE	TRUE	FALSE
2	43628450	Smp_340370	Niger	FALSE	FALSE	FALSE	FALSE	FALSE	TRUE	FALSE
2	43628453	Smp_340370	Niger	FALSE	FALSE	FALSE	FALSE	FALSE	TRUE	FALSE
2	43628459	Smp_340370	Niger	FALSE	FALSE	FALSE	FALSE	FALSE	TRUE	FALSE
2	43628463	Smp_340370	Niger	FALSE	FALSE	FALSE	FALSE	FALSE	TRUE	FALSE
2	43628471	Smp_340370	Niger	FALSE	FALSE	FALSE	FALSE	FALSE	TRUE	FALSE
2	43628472	Smp_340370	Niger	FALSE	FALSE	FALSE	FALSE	FALSE	TRUE	FALSE
2	43628476	Smp_340370	Niger	FALSE	FALSE	FALSE	FALSE	FALSE	TRUE	FALSE
2	43628477	Smp_340370	Niger	FALSE	FALSE	FALSE	FALSE	FALSE	TRUE	FALSE
2	43628489	Smp_340370	Niger	FALSE	FALSE	FALSE	FALSE	FALSE	TRUE	FALSE
2	43628495	Smp_340370	Niger	FALSE	FALSE	FALSE	FALSE	FALSE	TRUE	FALSE
2	43628496	Smp_340370	Niger	FALSE	FALSE	FALSE	FALSE	FALSE	TRUE	FALSE
2	43628500	Smp_340370	Niger	FALSE	FALSE	FALSE	FALSE	FALSE	TRUE	FALSE
2	43628502	Smp_340370	Niger	FALSE	FALSE	FALSE	FALSE	FALSE	TRUE	FALSE
2	43628503	Smp_340370	Niger	FALSE	FALSE	FALSE	FALSE	FALSE	TRUE	FALSE
2	43628510	Smp_340370	Niger	FALSE	FALSE	FALSE	FALSE	FALSE	TRUE	FALSE
2	43628519	Smp_340370	Niger	FALSE	FALSE	FALSE	FALSE	FALSE	TRUE	FALSE
2	43628540	Smp_340370	Niger	FALSE	FALSE	FALSE	FALSE	FALSE	TRUE	FALSE
2	43629462	Smp_340370	Niger	FALSE	FALSE	FALSE	FALSE	FALSE	TRUE	FALSE
2	43629522	Smp_340370	Niger	FALSE	FALSE	FALSE	FALSE	FALSE	TRUE	FALSE
2	43629528	Smp_340370	Niger	FALSE	FALSE	FALSE	FALSE	FALSE	TRUE	FALSE
2	43629531	Smp_340370	Niger	FALSE	FALSE	FALSE	FALSE	FALSE	TRUE	FALSE
2	43629540	Smp_340370	Niger	FALSE	FALSE	FALSE	FALSE	FALSE	TRUE	FALSE
2	43629564	Smp_340370	Niger	FALSE	FALSE	FALSE	FALSE	FALSE	TRUE	FALSE
2	43630617	Smp_340370	Niger	FALSE	FALSE	FALSE	FALSE	FALSE	TRUE	FALSE
2	43630645	Smp_340370	Niger	FALSE	FALSE	FALSE	FALSE	FALSE	TRUE	FALSE
2	43630649	Smp_340370	Niger	FALSE	FALSE	FALSE	FALSE	FALSE	TRUE	FALSE
2	43630657	Smp_340370	Niger	FALSE	FALSE	FALSE	FALSE	FALSE	TRUE	FALSE
2	43630664	Smp_340370	Niger	FALSE	FALSE	FALSE	FALSE	FALSE	TRUE	FALSE
2	43630670	Smp_340370	Niger	FALSE	FALSE	FALSE	FALSE	FALSE	TRUE	FALSE
2	43630679	Smp_340370	Niger	FALSE	FALSE	FALSE	FALSE	FALSE	TRUE	FALSE
2	43630714	Smp_340370	Niger	FALSE	FALSE	FALSE	FALSE	FALSE	TRUE	FALSE
2	43630715	Smp_340370	Niger	FALSE	FALSE	FALSE	FALSE	FALSE	TRUE	FALSE
2	43630733	Smp_340370	Niger	FALSE	FALSE	FALSE	FALSE	FALSE	TRUE	FALSE
2	43630734	Smp_340370	Niger	FALSE	FALSE	FALSE	FALSE	FALSE	TRUE	FALSE
2	43630737	Smp_340370	Niger	FALSE	FALSE	FALSE	FALSE	FALSE	TRUE	FALSE
2	43630754	Smp_340370	Niger	FALSE	FALSE	FALSE	FALSE	FALSE	TRUE	FALSE
2	43630763	Smp_340370	Niger	FALSE	FALSE	FALSE	FALSE	FALSE	TRUE	FALSE
2	43630766	Smp_340370	Niger	FALSE	FALSE	FALSE	FALSE	FALSE	TRUE	FALSE
2	43630814	Smp_340370	Niger	FALSE	FALSE	FALSE	FALSE	FALSE	TRUE	FALSE
2	43630817	Smp_340370	Niger	FALSE	FALSE	FALSE	FALSE	FALSE	TRUE	FALSE
2	43630835	Smp_340370	Niger	FALSE	FALSE	FALSE	FALSE	FALSE	TRUE	FALSE
2	43630845	Smp_340370	Niger	FALSE	FALSE	FALSE	FALSE	FALSE	TRUE	FALSE
2	43630858	Smp_340370	Niger	FALSE	FALSE	FALSE	FALSE	FALSE	TRUE	FALSE
2	43630859	Smp_340370	Niger	FALSE	FALSE	FALSE	FALSE	FALSE	TRUE	FALSE
2	43630865	Smp_340370	Niger	FALSE	FALSE	FALSE	FALSE	FALSE	TRUE	FALSE
2	43630916	Smp_340370	Niger	FALSE	FALSE	FALSE	FALSE	FALSE	TRUE	FALSE
2	43630931	Smp_340370	Niger	FALSE	FALSE	FALSE	FALSE	FALSE	TRUE	FALSE
2	43630937	Smp_340370	Niger	FALSE	FALSE	FALSE	FALSE	FALSE	TRUE	FALSE
2	43630962	Smp_340370	Niger	FALSE	FALSE	FALSE	FALSE	FALSE	TRUE	FALSE
2	43630970	Smp_340370	Niger	FALSE	FALSE	FALSE	FALSE	FALSE	TRUE	FALSE
2	43630971	Smp_340370	Niger	FALSE	FALSE	FALSE	FALSE	FALSE	TRUE	FALSE
2	43630972	Smp_340370	Niger	FALSE	FALSE	FALSE	FALSE	FALSE	TRUE	FALSE
2	43630974	Smp_340370	Niger	FALSE	FALSE	FALSE	FALSE	FALSE	TRUE	FALSE
2	43630978	Smp_340370	Niger	FALSE	FALSE	FALSE	FALSE	FALSE	TRUE	FALSE
2	43630979	Smp_340370	Niger	FALSE	FALSE	FALSE	FALSE	FALSE	TRUE	FALSE
2	43630980	Smp_340370	Niger	FALSE	FALSE	FALSE	FALSE	FALSE	TRUE	FALSE
2	43630981	Smp_340370	Niger	FALSE	FALSE	FALSE	FALSE	FALSE	TRUE	FALSE
2	43630983	Smp_340370	Niger	FALSE	FALSE	FALSE	FALSE	FALSE	TRUE	FALSE
2	43630991	Smp_340370	Niger	FALSE	FALSE	FALSE	FALSE	FALSE	TRUE	FALSE
2	43630994	Smp_340370	Niger	FALSE	FALSE	FALSE	FALSE	FALSE	TRUE	FALSE
2	43631042	Smp_340370	Niger	FALSE	FALSE	FALSE	FALSE	FALSE	TRUE	FALSE
2	43631045	Smp_340370	Niger	FALSE	FALSE	FALSE	FALSE	FALSE	TRUE	FALSE
2	43631066	Smp_340370	Niger	FALSE	FALSE	FALSE	FALSE	FALSE	TRUE	FALSE
2	43631081	Smp_340370	Niger	FALSE	FALSE	FALSE	FALSE	FALSE	TRUE	FALSE
2	43631102	Smp_340370	Niger	FALSE	FALSE	FALSE	FALSE	FALSE	TRUE	FALSE
2	43631117	Smp_340370	Niger	FALSE	FALSE	FALSE	FALSE	FALSE	TRUE	FALSE
2	43631123	Smp_340370	Niger	FALSE	FALSE	FALSE	FALSE	FALSE	TRUE	FALSE
2	43631135	Smp_340370	Niger	FALSE	FALSE	FALSE	FALSE	FALSE	TRUE	FALSE
2	43631147	Smp_340370	Niger	FALSE	FALSE	FALSE	FALSE	FALSE	TRUE	FALSE
2	43631171	Smp_340370	Niger	FALSE	FALSE	FALSE	FALSE	FALSE	TRUE	FALSE
2	43638675	Smp_340370	Niger	FALSE	FALSE	FALSE	FALSE	FALSE	TRUE	FALSE
2	43640362	Smp_134020	Niger	FALSE	FALSE	FALSE	FALSE	FALSE	TRUE	FALSE
2	43640376	Smp_134020	Niger	FALSE	FALSE	FALSE	FALSE	FALSE	TRUE	FALSE
2	43640381	Smp_134020	Niger	FALSE	FALSE	FALSE	FALSE	FALSE	TRUE	FALSE
2	43640394	Smp_134020	Niger	FALSE	FALSE	FALSE	FALSE	FALSE	TRUE	FALSE
2	43640400	Smp_134020	Niger	FALSE	FALSE	FALSE	FALSE	FALSE	TRUE	FALSE
2	43640401	Smp_134020	Niger	FALSE	FALSE	FALSE	FALSE	FALSE	TRUE	FALSE
2	43640406	Smp_134020	Niger	FALSE	FALSE	FALSE	FALSE	FALSE	TRUE	FALSE
2	43640410	Smp_134020	Niger	FALSE	FALSE	FALSE	FALSE	FALSE	TRUE	FALSE
2	43640419	Smp_134020	Niger	FALSE	FALSE	FALSE	FALSE	FALSE	TRUE	FALSE
2	43641512	Smp_134020	Niger	FALSE	FALSE	FALSE	FALSE	FALSE	TRUE	FALSE
2	43641535	Smp_134020	Niger	FALSE	FALSE	FALSE	FALSE	FALSE	TRUE	FALSE
2	43641567	Smp_134020	Niger	FALSE	FALSE	FALSE	FALSE	FALSE	TRUE	FALSE
2	43641593	Smp_134020	Niger	FALSE	FALSE	FALSE	FALSE	FALSE	TRUE	FALSE
2	43641606	Smp_134020	Niger	FALSE	FALSE	FALSE	FALSE	FALSE	TRUE	FALSE
2	43641617	Smp_134020	Niger	FALSE	FALSE	FALSE	FALSE	FALSE	TRUE	FALSE
2	43641641	Smp_134020	Niger	FALSE	FALSE	FALSE	FALSE	FALSE	TRUE	FALSE
2	43641650	Smp_134020	Niger	FALSE	FALSE	FALSE	FALSE	FALSE	TRUE	FALSE
2	43641657	Smp_134020	Niger	FALSE	FALSE	FALSE	FALSE	FALSE	TRUE	FALSE
2	43641760	Smp_134020	Niger	FALSE	FALSE	FALSE	FALSE	FALSE	TRUE	FALSE
2	43641761	Smp_134020	Niger	FALSE	FALSE	FALSE	FALSE	FALSE	TRUE	FALSE
2	43641766	Smp_134020	Niger	FALSE	FALSE	FALSE	FALSE	FALSE	TRUE	FALSE
2	43641797	Smp_134020	Niger	FALSE	FALSE	FALSE	FALSE	FALSE	TRUE	FALSE
2	43641873	Smp_134020	Niger	FALSE	FALSE	FALSE	FALSE	FALSE	TRUE	FALSE
2	43641907	Smp_134020	Niger	FALSE	FALSE	FALSE	FALSE	FALSE	TRUE	FALSE
2	43641927	Smp_134020	Niger	FALSE	FALSE	FALSE	FALSE	FALSE	TRUE	FALSE
2	43641965	Smp_134020	Niger	FALSE	FALSE	FALSE	FALSE	FALSE	TRUE	FALSE
2	43641968	Smp_134020	Niger	FALSE	FALSE	FALSE	FALSE	FALSE	TRUE	FALSE
2	43641989	Smp_134020	Niger	FALSE	FALSE	FALSE	FALSE	FALSE	TRUE	FALSE
2	43642068	Smp_134020	Niger	FALSE	FALSE	FALSE	FALSE	FALSE	TRUE	FALSE
2	43642071	Smp_134020	Niger	FALSE	FALSE	FALSE	FALSE	FALSE	TRUE	FALSE
2	43642074	Smp_134020	Niger	FALSE	FALSE	FALSE	FALSE	FALSE	TRUE	FALSE
2	43642075	Smp_134020	Niger	FALSE	FALSE	FALSE	FALSE	FALSE	TRUE	FALSE
2	43642083	Smp_134020	Niger	FALSE	FALSE	FALSE	FALSE	FALSE	TRUE	FALSE
2	43642108	Smp_134020	Niger	FALSE	FALSE	FALSE	FALSE	FALSE	TRUE	FALSE
2	43642114	Smp_134020	Niger	FALSE	FALSE	FALSE	FALSE	FALSE	TRUE	FALSE
2	43642126	Smp_134020	Niger	FALSE	FALSE	FALSE	FALSE	FALSE	TRUE	FALSE
2	43642132	Smp_134020	Niger	FALSE	FALSE	FALSE	FALSE	FALSE	TRUE	FALSE
2	43642162	Smp_134020	Niger	FALSE	FALSE	FALSE	FALSE	FALSE	TRUE	FALSE
2	43642165	Smp_134020	Niger	FALSE	FALSE	FALSE	FALSE	FALSE	TRUE	FALSE
2	43642180	Smp_134020	Niger	FALSE	FALSE	FALSE	FALSE	FALSE	TRUE	FALSE
2	43642186	Smp_134020	Niger	FALSE	FALSE	FALSE	FALSE	FALSE	TRUE	FALSE
2	43642276	Smp_134020	Niger	FALSE	FALSE	FALSE	FALSE	FALSE	TRUE	FALSE
2	43642300	Smp_134020	Niger	FALSE	FALSE	FALSE	FALSE	FALSE	TRUE	FALSE
2	43642301	Smp_134020	Niger	FALSE	FALSE	FALSE	FALSE	FALSE	TRUE	FALSE
2	43642305	Smp_134020	Niger	FALSE	FALSE	FALSE	FALSE	FALSE	TRUE	FALSE
2	43642309	Smp_134020	Niger	FALSE	FALSE	FALSE	FALSE	FALSE	TRUE	FALSE
2	43642315	Smp_134020	Niger	FALSE	FALSE	FALSE	FALSE	FALSE	TRUE	FALSE
2	43642322	Smp_134020	Niger	FALSE	FALSE	FALSE	FALSE	FALSE	TRUE	FALSE
2	43642329	Smp_134020	Niger	FALSE	FALSE	FALSE	FALSE	FALSE	TRUE	FALSE
2	43642349	Smp_134020	Niger	FALSE	FALSE	FALSE	FALSE	FALSE	TRUE	FALSE
2	43642352	Smp_134020	Niger	FALSE	FALSE	FALSE	FALSE	FALSE	TRUE	FALSE
2	43642371	Smp_134020	Niger	FALSE	FALSE	FALSE	FALSE	FALSE	TRUE	FALSE
2	43642408	Smp_134020	Niger	FALSE	FALSE	FALSE	FALSE	FALSE	TRUE	FALSE
2	43642409	Smp_134020	Niger	FALSE	FALSE	FALSE	FALSE	FALSE	TRUE	FALSE
2	43642432	Smp_134020	Niger	FALSE	FALSE	FALSE	FALSE	FALSE	TRUE	FALSE
2	43642435	Smp_134020	Niger	FALSE	FALSE	FALSE	FALSE	FALSE	TRUE	FALSE
2	43642442	Smp_134020	Niger	FALSE	FALSE	FALSE	FALSE	FALSE	TRUE	FALSE
2	43642447	Smp_134020	Niger	FALSE	FALSE	FALSE	FALSE	FALSE	TRUE	FALSE
2	43642453	Smp_134020	Niger	FALSE	FALSE	FALSE	FALSE	FALSE	TRUE	FALSE
2	43642458	Smp_134020	Niger	FALSE	FALSE	FALSE	FALSE	FALSE	TRUE	FALSE
2	43642459	Smp_134020	Niger	FALSE	FALSE	FALSE	FALSE	FALSE	TRUE	FALSE
2	43642471	Smp_134020	Niger	FALSE	FALSE	FALSE	FALSE	FALSE	TRUE	FALSE
2	43642477	Smp_134020	Niger	FALSE	FALSE	FALSE	FALSE	FALSE	TRUE	FALSE
2	43642489	Smp_134020	Niger	FALSE	FALSE	FALSE	FALSE	FALSE	TRUE	FALSE
2	43642493	Smp_134020	Niger	FALSE	FALSE	FALSE	FALSE	FALSE	TRUE	FALSE
2	43642537	Smp_134020	Niger	FALSE	FALSE	FALSE	FALSE	FALSE	TRUE	FALSE
2	43642559	Smp_134020	Niger	FALSE	FALSE	FALSE	FALSE	FALSE	TRUE	FALSE
2	43642564	Smp_134020	Niger	FALSE	FALSE	FALSE	FALSE	FALSE	TRUE	FALSE
2	43642588	Smp_134020	Niger	FALSE	FALSE	FALSE	FALSE	FALSE	TRUE	FALSE
2	43642614	Smp_134020	Niger	FALSE	FALSE	FALSE	FALSE	FALSE	TRUE	FALSE
2	43642633	Smp_134020	Niger	FALSE	FALSE	FALSE	FALSE	FALSE	TRUE	FALSE
2	43642664	Smp_134020	Niger	FALSE	FALSE	FALSE	FALSE	FALSE	TRUE	FALSE
2	43642668	Smp_134020	Niger	FALSE	FALSE	FALSE	FALSE	FALSE	TRUE	FALSE
2	43642675	Smp_134020	Niger	FALSE	FALSE	FALSE	FALSE	FALSE	TRUE	FALSE
2	43642714	Smp_134020	Niger	FALSE	FALSE	FALSE	FALSE	FALSE	TRUE	FALSE
2	43642717	Smp_134020	Niger	FALSE	FALSE	FALSE	FALSE	FALSE	TRUE	FALSE
2	43642783	Smp_134020	Niger	FALSE	FALSE	FALSE	FALSE	FALSE	TRUE	FALSE
2	43642786	Smp_134020	Niger	FALSE	FALSE	FALSE	FALSE	FALSE	TRUE	FALSE
2	43642792	Smp_134020	Niger	FALSE	FALSE	FALSE	FALSE	FALSE	TRUE	FALSE
2	43642796	Smp_134020	Niger	FALSE	FALSE	FALSE	FALSE	FALSE	TRUE	FALSE
2	43642798	Smp_134020	Niger	FALSE	FALSE	FALSE	FALSE	FALSE	TRUE	FALSE
2	43642816	Smp_134020	Niger	FALSE	FALSE	FALSE	FALSE	FALSE	TRUE	FALSE
2	43642823	Smp_134020	Niger	FALSE	FALSE	FALSE	FALSE	FALSE	TRUE	FALSE
2	43642828	Smp_134020	Niger	FALSE	FALSE	FALSE	FALSE	FALSE	TRUE	FALSE
2	43642840	Smp_134020	Niger	FALSE	FALSE	FALSE	FALSE	FALSE	TRUE	FALSE
2	43642846	Smp_134020	Niger	FALSE	FALSE	FALSE	FALSE	FALSE	TRUE	FALSE
2	43642855	Smp_134020	Niger	FALSE	FALSE	FALSE	FALSE	FALSE	TRUE	FALSE
2	43643779	Smp_134020	Niger	FALSE	FALSE	FALSE	FALSE	FALSE	TRUE	FALSE
2	43643797	Smp_134020	Niger	FALSE	FALSE	FALSE	FALSE	FALSE	TRUE	FALSE
2	43643801	Smp_134020	Niger	FALSE	FALSE	FALSE	FALSE	FALSE	TRUE	FALSE
2	43643815	Smp_134020	Niger	FALSE	FALSE	FALSE	FALSE	FALSE	TRUE	FALSE
2	43643816	Smp_134020	Niger	FALSE	FALSE	FALSE	FALSE	FALSE	TRUE	FALSE
2	43643822	Smp_134020	Niger	FALSE	FALSE	FALSE	FALSE	FALSE	TRUE	FALSE
2	43643830	Smp_134020	Niger	FALSE	FALSE	FALSE	FALSE	FALSE	TRUE	FALSE
2	43643842	Smp_134020	Niger	FALSE	FALSE	FALSE	FALSE	FALSE	TRUE	FALSE
2	43643848	Smp_134020	Niger	FALSE	FALSE	FALSE	FALSE	FALSE	TRUE	FALSE
2	43643881	Smp_134020	Niger	FALSE	FALSE	FALSE	FALSE	FALSE	TRUE	FALSE
2	43643893	Smp_134020	Niger	FALSE	FALSE	FALSE	FALSE	FALSE	TRUE	FALSE
2	43643896	Smp_134020	Niger	FALSE	FALSE	FALSE	FALSE	FALSE	TRUE	FALSE
2	43643911	Smp_134020	Niger	FALSE	FALSE	FALSE	FALSE	FALSE	TRUE	FALSE
2	43643914	Smp_134020	Niger	FALSE	FALSE	FALSE	FALSE	FALSE	TRUE	FALSE
2	43643918	Smp_134020	Niger	FALSE	FALSE	FALSE	FALSE	FALSE	TRUE	FALSE
2	43643962	Smp_134020	Niger	FALSE	FALSE	FALSE	FALSE	FALSE	TRUE	FALSE
2	43643983	Smp_134020	Niger	FALSE	FALSE	FALSE	FALSE	FALSE	TRUE	FALSE
2	43643984	Smp_134020	Niger	FALSE	FALSE	FALSE	FALSE	FALSE	TRUE	FALSE
2	43643992	Smp_134020	Niger	FALSE	FALSE	FALSE	FALSE	FALSE	TRUE	FALSE
2	43644022	Smp_134020	Niger	FALSE	FALSE	FALSE	FALSE	FALSE	TRUE	FALSE
2	43644026	Smp_134020	Niger	FALSE	FALSE	FALSE	FALSE	FALSE	TRUE	FALSE
2	43644070	Smp_134020	Niger	FALSE	FALSE	FALSE	FALSE	FALSE	TRUE	FALSE
2	43644091	Smp_134020	Niger	FALSE	FALSE	FALSE	FALSE	FALSE	TRUE	FALSE
2	43644109	Smp_134020	Niger	FALSE	FALSE	FALSE	FALSE	FALSE	TRUE	FALSE
2	43644139	Smp_134020	Niger	FALSE	FALSE	FALSE	FALSE	FALSE	TRUE	FALSE
2	43644161	Smp_134020	Niger	FALSE	FALSE	FALSE	FALSE	FALSE	TRUE	FALSE
2	43644205	Smp_134020	Niger	FALSE	FALSE	FALSE	FALSE	FALSE	TRUE	FALSE
2	43644222	Smp_134020	Niger	FALSE	FALSE	FALSE	FALSE	FALSE	TRUE	FALSE
2	43644255	Smp_134020	Niger	FALSE	FALSE	FALSE	FALSE	FALSE	TRUE	FALSE
2	43645580	Smp_134020	Niger	FALSE	FALSE	FALSE	FALSE	FALSE	TRUE	FALSE
2	43645583	Smp_134020	Niger	FALSE	FALSE	FALSE	FALSE	FALSE	TRUE	FALSE
2	43645585	Smp_134020	Niger	FALSE	FALSE	FALSE	FALSE	FALSE	TRUE	FALSE
2	43645604	Smp_134020	Niger	FALSE	FALSE	FALSE	FALSE	FALSE	TRUE	FALSE
2	43645621	Smp_134020	Niger	FALSE	FALSE	FALSE	FALSE	FALSE	TRUE	FALSE
2	43645665	Smp_134020	Niger	FALSE	FALSE	FALSE	FALSE	FALSE	TRUE	FALSE
2	43645683	Smp_134020	Niger	FALSE	FALSE	FALSE	FALSE	FALSE	TRUE	FALSE
2	43645776	Smp_134020	Niger	FALSE	FALSE	FALSE	FALSE	FALSE	TRUE	FALSE
2	43645809	Smp_134020	Niger	FALSE	FALSE	FALSE	FALSE	FALSE	TRUE	FALSE
2	43645813	Smp_134020	Niger	FALSE	FALSE	FALSE	FALSE	FALSE	TRUE	FALSE
2	43645824	Smp_134020	Niger	FALSE	FALSE	FALSE	FALSE	FALSE	TRUE	FALSE
2	43645908	Smp_134020	Niger	FALSE	FALSE	FALSE	FALSE	FALSE	TRUE	FALSE
2	43645910	Smp_134020	Niger	FALSE	FALSE	FALSE	FALSE	FALSE	TRUE	FALSE
2	43645917	Smp_134020	Niger	FALSE	FALSE	FALSE	FALSE	FALSE	TRUE	FALSE
2	43645935	Smp_134020	Niger	FALSE	FALSE	FALSE	FALSE	FALSE	TRUE	FALSE
2	43645944	Smp_134020	Niger	FALSE	FALSE	FALSE	FALSE	FALSE	TRUE	FALSE
2	43645947	Smp_134020	Niger	FALSE	FALSE	FALSE	FALSE	FALSE	TRUE	FALSE
2	43645956	Smp_134020	Niger	FALSE	FALSE	FALSE	FALSE	FALSE	TRUE	FALSE
2	43645965	Smp_134020	Niger	FALSE	FALSE	FALSE	FALSE	FALSE	TRUE	FALSE
2	43645978	Smp_134020	Niger	FALSE	FALSE	FALSE	FALSE	FALSE	TRUE	FALSE
2	43645999	Smp_134020	Niger	FALSE	FALSE	FALSE	FALSE	FALSE	TRUE	FALSE
2	43646045	Smp_134020	Niger	FALSE	FALSE	FALSE	FALSE	FALSE	TRUE	FALSE
2	43646127	Smp_134020	Niger	FALSE	FALSE	FALSE	FALSE	FALSE	TRUE	FALSE
2	43646142	Smp_134020	Niger	FALSE	FALSE	FALSE	FALSE	FALSE	TRUE	FALSE
2	43646151	Smp_134020	Niger	FALSE	FALSE	FALSE	FALSE	FALSE	TRUE	FALSE
2	43646153	Smp_134020	Niger	FALSE	FALSE	FALSE	FALSE	FALSE	TRUE	FALSE
2	43646155	Smp_134020	Niger	FALSE	FALSE	FALSE	FALSE	FALSE	TRUE	FALSE
2	43646163	Smp_134020	Niger	FALSE	FALSE	FALSE	FALSE	FALSE	TRUE	FALSE
2	43646164	Smp_134020	Niger	FALSE	FALSE	FALSE	FALSE	FALSE	TRUE	FALSE
2	43646170	Smp_134020	Niger	FALSE	FALSE	FALSE	FALSE	FALSE	TRUE	FALSE
2	43672112	Smp_134010	Niger	FALSE	FALSE	FALSE	FALSE	FALSE	TRUE	FALSE
2	43672113	Smp_134010	Niger	FALSE	FALSE	FALSE	FALSE	FALSE	TRUE	FALSE
2	43672128	Smp_134010	Niger	FALSE	FALSE	FALSE	FALSE	FALSE	TRUE	FALSE
2	43672141	Smp_134010	Niger	FALSE	FALSE	FALSE	FALSE	FALSE	TRUE	FALSE
2	43672162	Smp_134010	Niger	FALSE	FALSE	FALSE	FALSE	FALSE	TRUE	FALSE
2	43672167	Smp_134010	Niger	FALSE	FALSE	FALSE	FALSE	FALSE	TRUE	FALSE
2	43672204	Smp_134010	Niger	FALSE	FALSE	FALSE	FALSE	FALSE	TRUE	FALSE
2	43672234	Smp_134010	Niger	FALSE	FALSE	FALSE	FALSE	FALSE	TRUE	FALSE
2	43672253	Smp_134010	Niger	FALSE	FALSE	FALSE	FALSE	FALSE	TRUE	FALSE
2	43672257	Smp_134010	Niger	FALSE	FALSE	FALSE	FALSE	FALSE	TRUE	FALSE
2	43672269	Smp_134010	Niger	FALSE	FALSE	FALSE	FALSE	FALSE	TRUE	FALSE
2	43672297	Smp_134010	Niger	FALSE	FALSE	FALSE	FALSE	FALSE	TRUE	FALSE
2	43672302	Smp_134010	Niger	FALSE	FALSE	FALSE	FALSE	FALSE	TRUE	FALSE
2	43672324	Smp_134010	Niger	FALSE	FALSE	FALSE	FALSE	FALSE	TRUE	FALSE
2	43672331	Smp_134010	Niger	FALSE	FALSE	FALSE	FALSE	FALSE	TRUE	FALSE
2	43672337	Smp_134010	Niger	FALSE	FALSE	FALSE	FALSE	FALSE	TRUE	FALSE
2	43672370	Smp_134010	Niger	FALSE	FALSE	FALSE	FALSE	FALSE	TRUE	FALSE
2	43672402	Smp_134010	Niger	FALSE	FALSE	FALSE	FALSE	FALSE	TRUE	FALSE
2	43672410	Smp_134010	Niger	FALSE	FALSE	FALSE	FALSE	FALSE	TRUE	FALSE
2	43672440	Smp_134010	Niger	FALSE	FALSE	FALSE	FALSE	FALSE	TRUE	FALSE
2	43672444	Smp_134010	Niger	FALSE	FALSE	FALSE	FALSE	FALSE	TRUE	FALSE
2	43675443	Smp_134010	Niger	FALSE	FALSE	FALSE	FALSE	FALSE	TRUE	FALSE
2	43675460	Smp_134010	Niger	FALSE	FALSE	FALSE	FALSE	FALSE	TRUE	FALSE
2	43675462	Smp_134010	Niger	FALSE	FALSE	FALSE	FALSE	FALSE	TRUE	FALSE
2	43675505	Smp_134010	Niger	FALSE	FALSE	FALSE	FALSE	FALSE	TRUE	FALSE
2	43675510	Smp_134010	Niger	FALSE	FALSE	FALSE	FALSE	FALSE	TRUE	FALSE
2	43680217	Smp_134010	Niger	FALSE	FALSE	FALSE	FALSE	FALSE	TRUE	FALSE
2	43680226	Smp_134010	Niger	FALSE	FALSE	FALSE	FALSE	FALSE	TRUE	FALSE
2	43680244	Smp_134010	Niger	FALSE	FALSE	FALSE	FALSE	FALSE	TRUE	FALSE
2	43680253	Smp_134010	Niger	FALSE	FALSE	FALSE	FALSE	FALSE	TRUE	FALSE
2	43680254	Smp_134010	Niger	FALSE	FALSE	FALSE	FALSE	FALSE	TRUE	FALSE
2	43680256	Smp_134010	Niger	FALSE	FALSE	FALSE	FALSE	FALSE	TRUE	FALSE
2	43680273	Smp_134010	Niger	FALSE	FALSE	FALSE	FALSE	FALSE	TRUE	FALSE
2	43680281	Smp_134010	Niger	FALSE	FALSE	FALSE	FALSE	FALSE	TRUE	FALSE
2	43680311	Smp_134010	Niger	FALSE	FALSE	FALSE	FALSE	FALSE	TRUE	FALSE
2	43680313	Smp_134010	Niger	FALSE	FALSE	FALSE	FALSE	FALSE	TRUE	FALSE
2	43680317	Smp_134010	Niger	FALSE	FALSE	FALSE	FALSE	FALSE	TRUE	FALSE
2	43680332	Smp_134010	Niger	FALSE	FALSE	FALSE	FALSE	FALSE	TRUE	FALSE
2	43680333	Smp_134010	Niger	FALSE	FALSE	FALSE	FALSE	FALSE	TRUE	FALSE
2	43680354	Smp_134010	Niger	FALSE	FALSE	FALSE	FALSE	FALSE	TRUE	FALSE
2	43680356	Smp_134010	Niger	FALSE	FALSE	FALSE	FALSE	FALSE	TRUE	FALSE
2	43680360	Smp_134010	Niger	FALSE	FALSE	FALSE	FALSE	FALSE	TRUE	FALSE
2	43680362	Smp_134010	Niger	FALSE	FALSE	FALSE	FALSE	FALSE	TRUE	FALSE
2	43680369	Smp_134010	Niger	FALSE	FALSE	FALSE	FALSE	FALSE	TRUE	FALSE
2	43680377	Smp_134010	Niger	FALSE	FALSE	FALSE	FALSE	FALSE	TRUE	FALSE
2	43680389	Smp_134010	Niger	FALSE	FALSE	FALSE	FALSE	FALSE	TRUE	FALSE
2	43680419	Smp_134010	Niger	FALSE	FALSE	FALSE	FALSE	FALSE	TRUE	FALSE
2	43680457	Smp_134010	Niger	FALSE	FALSE	FALSE	FALSE	FALSE	TRUE	FALSE
2	43680469	Smp_134010	Niger	FALSE	FALSE	FALSE	FALSE	FALSE	TRUE	FALSE
2	43680472	Smp_134010	Niger	FALSE	FALSE	FALSE	FALSE	FALSE	TRUE	FALSE
2	43680478	Smp_134010	Niger	FALSE	FALSE	FALSE	FALSE	FALSE	TRUE	FALSE
2	43680488	Smp_134010	Niger	FALSE	FALSE	FALSE	FALSE	FALSE	TRUE	FALSE
2	43680492	Smp_134010	Niger	FALSE	FALSE	FALSE	FALSE	FALSE	TRUE	FALSE
2	43680520	Smp_134010	Niger	FALSE	FALSE	FALSE	FALSE	FALSE	TRUE	FALSE
2	43680532	Smp_134010	Niger	FALSE	FALSE	FALSE	FALSE	FALSE	TRUE	FALSE
2	43706240	Smp_021920	Niger	TRUE	FALSE	FALSE	FALSE	FALSE	TRUE	FALSE
2	45164731	Smp_341490	Niger	TRUE	FALSE	FALSE	FALSE	FALSE	TRUE	FALSE
2	45164734	Smp_341490	Niger	TRUE	FALSE	FALSE	FALSE	FALSE	TRUE	FALSE
2	45164776	Smp_341490	Niger	TRUE	FALSE	FALSE	FALSE	FALSE	TRUE	FALSE
2	45164786	Smp_341490	Niger	TRUE	FALSE	FALSE	FALSE	FALSE	TRUE	FALSE
2	45164806	Smp_341490	Niger	TRUE	FALSE	FALSE	FALSE	FALSE	TRUE	FALSE
2	45164845	Smp_341490	Niger	TRUE	FALSE	FALSE	FALSE	FALSE	TRUE	FALSE
2	45164854	Smp_341490	Niger	TRUE	FALSE	FALSE	FALSE	FALSE	TRUE	FALSE
2	45164873	Smp_341490	Niger	TRUE	FALSE	FALSE	FALSE	FALSE	TRUE	FALSE
2	45173569	NULL	Niger	TRUE	FALSE	FALSE	FALSE	FALSE	TRUE	FALSE
2	45173570	NULL	Niger	TRUE	FALSE	FALSE	FALSE	FALSE	TRUE	FALSE
2	45173576	NULL	Niger	TRUE	FALSE	FALSE	FALSE	FALSE	TRUE	FALSE
2	45173642	NULL	Niger	TRUE	FALSE	FALSE	FALSE	FALSE	TRUE	FALSE
2	45173643	NULL	Niger	TRUE	FALSE	FALSE	FALSE	FALSE	TRUE	FALSE
2	45180374	Smp_170950	Niger	TRUE	FALSE	FALSE	FALSE	FALSE	TRUE	FALSE
2	45180401	Smp_170950	Niger	TRUE	FALSE	FALSE	FALSE	FALSE	TRUE	FALSE
2	45180412	Smp_170950	Niger	TRUE	FALSE	FALSE	FALSE	FALSE	TRUE	FALSE
2	45180418	Smp_170950	Niger	TRUE	FALSE	FALSE	FALSE	FALSE	TRUE	FALSE
2	45180447	Smp_170950	Niger	TRUE	FALSE	FALSE	FALSE	FALSE	TRUE	FALSE
2	45180518	Smp_170950	Niger	TRUE	FALSE	FALSE	FALSE	FALSE	TRUE	FALSE
2	45180536	Smp_170950	Niger	TRUE	FALSE	FALSE	FALSE	FALSE	TRUE	FALSE
2	45180541	Smp_170950	Niger	TRUE	FALSE	FALSE	FALSE	FALSE	TRUE	FALSE
2	45180553	Smp_170950	Niger	TRUE	FALSE	FALSE	FALSE	FALSE	TRUE	FALSE
2	45180556	Smp_170950	Niger	TRUE	FALSE	FALSE	FALSE	FALSE	TRUE	FALSE
2	45180593	Smp_170950	Niger	TRUE	FALSE	FALSE	FALSE	FALSE	TRUE	FALSE
2	45181780	Smp_170950	Niger	TRUE	FALSE	FALSE	FALSE	FALSE	TRUE	FALSE
2	45181814	Smp_170950	Niger	TRUE	FALSE	FALSE	FALSE	FALSE	TRUE	FALSE
2	45181816	Smp_170950	Niger	TRUE	FALSE	FALSE	FALSE	FALSE	TRUE	FALSE
2	45181825	Smp_170950	Niger	TRUE	FALSE	FALSE	FALSE	FALSE	TRUE	FALSE
2	45181833	Smp_170950	Niger	TRUE	FALSE	FALSE	FALSE	FALSE	TRUE	FALSE
2	45181855	Smp_170950	Niger	FALSE	FALSE	FALSE	FALSE	FALSE	TRUE	FALSE
2	45181867	Smp_170950	Niger	FALSE	FALSE	FALSE	FALSE	FALSE	TRUE	FALSE
2	45181879	Smp_170950	Niger	FALSE	FALSE	FALSE	FALSE	FALSE	TRUE	FALSE
2	45181916	Smp_170950	Niger	FALSE	FALSE	FALSE	FALSE	FALSE	TRUE	FALSE
2	45181927	Smp_170950	Niger	FALSE	FALSE	FALSE	FALSE	FALSE	TRUE	FALSE
2	45183309	Smp_170950	Niger	FALSE	FALSE	FALSE	FALSE	FALSE	TRUE	FALSE
2	45183424	Smp_170950	Niger	FALSE	FALSE	FALSE	FALSE	FALSE	TRUE	FALSE
2	45183427	Smp_170950	Niger	FALSE	FALSE	FALSE	FALSE	FALSE	TRUE	FALSE
2	45183440	Smp_170950	Niger	FALSE	FALSE	FALSE	FALSE	FALSE	TRUE	FALSE
2	45183448	Smp_170950	Niger	FALSE	FALSE	FALSE	FALSE	FALSE	TRUE	FALSE
2	45183457	Smp_170950	Niger	FALSE	FALSE	FALSE	FALSE	FALSE	TRUE	FALSE
2	45183475	Smp_170950	Niger	FALSE	FALSE	FALSE	FALSE	FALSE	TRUE	FALSE
2	45183484	Smp_170950	Niger	FALSE	FALSE	FALSE	FALSE	FALSE	TRUE	FALSE
2	45183493	Smp_170950	Niger	FALSE	FALSE	FALSE	FALSE	FALSE	TRUE	FALSE
2	45183496	Smp_170950	Niger	FALSE	FALSE	FALSE	FALSE	FALSE	TRUE	FALSE
2	45183562	Smp_170950	Niger	FALSE	FALSE	FALSE	FALSE	FALSE	TRUE	FALSE
2	45183570	Smp_170950	Niger	FALSE	FALSE	FALSE	FALSE	FALSE	TRUE	FALSE
2	45183591	Smp_170950	Niger	FALSE	FALSE	FALSE	FALSE	FALSE	TRUE	FALSE
2	45183644	Smp_170950	Niger	FALSE	FALSE	FALSE	FALSE	FALSE	TRUE	FALSE
2	45188212	Smp_170950	Niger	FALSE	FALSE	FALSE	FALSE	FALSE	TRUE	FALSE
2	45188316	Smp_170950	Niger	FALSE	FALSE	FALSE	FALSE	FALSE	TRUE	FALSE
2	45188394	Smp_170950	Niger	FALSE	FALSE	FALSE	FALSE	FALSE	TRUE	FALSE
2	45188425	Smp_170950	Niger	FALSE	FALSE	FALSE	FALSE	FALSE	TRUE	FALSE
2	45188538	Smp_170950	Niger	FALSE	FALSE	FALSE	FALSE	FALSE	TRUE	FALSE
2	45194236	Smp_346000	Niger	FALSE	FALSE	FALSE	FALSE	FALSE	TRUE	FALSE
2	45194238	Smp_346000	Niger	FALSE	FALSE	FALSE	FALSE	FALSE	TRUE	FALSE
2	45194251	Smp_346000	Niger	FALSE	FALSE	FALSE	FALSE	FALSE	TRUE	FALSE
2	45194313	Smp_346000	Niger	FALSE	FALSE	FALSE	FALSE	FALSE	TRUE	FALSE
2	45194314	Smp_346000	Niger	FALSE	FALSE	FALSE	FALSE	FALSE	TRUE	FALSE
2	45194316	Smp_346000	Niger	FALSE	FALSE	FALSE	FALSE	FALSE	TRUE	FALSE
2	45194595	Smp_346000	Niger	FALSE	FALSE	FALSE	FALSE	FALSE	TRUE	FALSE
2	45194618	Smp_346000	Niger	FALSE	FALSE	FALSE	FALSE	FALSE	TRUE	FALSE
2	45194640	Smp_346000	Niger	FALSE	FALSE	FALSE	FALSE	FALSE	TRUE	FALSE
2	45194655	Smp_346000	Niger	FALSE	FALSE	FALSE	FALSE	FALSE	TRUE	FALSE
2	45194692	Smp_346000	Niger	FALSE	FALSE	FALSE	FALSE	FALSE	TRUE	FALSE
2	45201167	Smp_346000	Niger	FALSE	FALSE	FALSE	FALSE	FALSE	TRUE	FALSE
2	45201181	Smp_346000	Niger	FALSE	FALSE	FALSE	FALSE	FALSE	TRUE	FALSE
2	45201256	Smp_346000	Niger	FALSE	FALSE	FALSE	FALSE	FALSE	TRUE	FALSE
2	45203950	Smp_346000	Niger	FALSE	FALSE	FALSE	FALSE	FALSE	TRUE	FALSE
2	45203956	Smp_346000	Niger	FALSE	FALSE	FALSE	FALSE	FALSE	TRUE	FALSE
2	45203984	Smp_346000	Niger	FALSE	FALSE	FALSE	FALSE	FALSE	TRUE	FALSE
2	45204029	Smp_346000	Niger	FALSE	FALSE	FALSE	FALSE	FALSE	TRUE	FALSE
2	45204081	Smp_346000	Niger	FALSE	FALSE	FALSE	FALSE	FALSE	TRUE	FALSE
2	45204091	Smp_346000	Niger	FALSE	FALSE	FALSE	FALSE	FALSE	TRUE	FALSE
2	45204095	Smp_346000	Niger	FALSE	FALSE	FALSE	FALSE	FALSE	TRUE	FALSE
2	45204174	Smp_346000	Niger	FALSE	FALSE	FALSE	FALSE	FALSE	TRUE	FALSE
2	45204181	Smp_346000	Niger	FALSE	FALSE	FALSE	FALSE	FALSE	TRUE	FALSE
2	45206497	Smp_346000	Niger	FALSE	FALSE	FALSE	FALSE	FALSE	TRUE	FALSE
2	45206500	Smp_346000	Niger	FALSE	FALSE	FALSE	FALSE	FALSE	TRUE	FALSE
2	45206511	Smp_346000	Niger	FALSE	FALSE	FALSE	FALSE	FALSE	TRUE	FALSE
2	45209675	Smp_346000	Niger	FALSE	FALSE	FALSE	FALSE	FALSE	TRUE	FALSE
2	45209678	Smp_346000	Niger	FALSE	FALSE	FALSE	FALSE	FALSE	TRUE	FALSE
2	45209681	Smp_346000	Niger	FALSE	FALSE	FALSE	FALSE	FALSE	TRUE	FALSE
2	45221353	Smp_346000	Niger	FALSE	FALSE	FALSE	FALSE	FALSE	TRUE	FALSE
2	45221392	Smp_346000	Niger	FALSE	FALSE	FALSE	FALSE	FALSE	TRUE	FALSE
2	45221434	Smp_346000	Niger	FALSE	FALSE	FALSE	FALSE	FALSE	TRUE	FALSE
2	45221448	Smp_346000	Niger	FALSE	FALSE	FALSE	FALSE	FALSE	TRUE	FALSE
2	45221451	Smp_346000	Niger	FALSE	FALSE	FALSE	FALSE	FALSE	TRUE	FALSE
2	45221479	Smp_346000	Niger	FALSE	FALSE	FALSE	FALSE	FALSE	TRUE	FALSE
2	45221480	Smp_346000	Niger	FALSE	FALSE	FALSE	FALSE	FALSE	TRUE	FALSE
2	45221488	Smp_346000	Niger	FALSE	FALSE	FALSE	FALSE	FALSE	TRUE	FALSE
2	45221489	Smp_346000	Niger	FALSE	FALSE	FALSE	FALSE	FALSE	TRUE	FALSE
2	45221491	Smp_346000	Niger	FALSE	FALSE	FALSE	FALSE	FALSE	TRUE	FALSE
2	45221521	Smp_346000	Niger	FALSE	FALSE	FALSE	FALSE	FALSE	TRUE	FALSE
2	45221681	Smp_346000	Niger	FALSE	FALSE	FALSE	FALSE	FALSE	TRUE	FALSE
2	45221702	Smp_346000	Niger	FALSE	FALSE	FALSE	FALSE	FALSE	TRUE	FALSE
2	45221704	Smp_346000	Niger	FALSE	FALSE	FALSE	FALSE	FALSE	TRUE	FALSE
2	45221711	Smp_346000	Niger	FALSE	FALSE	FALSE	FALSE	FALSE	TRUE	FALSE
2	45221717	Smp_346000	Niger	FALSE	FALSE	FALSE	FALSE	FALSE	TRUE	FALSE
2	45222083	Smp_346000	Niger	FALSE	FALSE	FALSE	FALSE	FALSE	TRUE	FALSE
2	45222109	Smp_346000	Niger	FALSE	FALSE	FALSE	FALSE	FALSE	TRUE	FALSE
2	45248515	Smp_170980	Niger	FALSE	FALSE	FALSE	FALSE	FALSE	TRUE	FALSE
2	45248562	Smp_170980	Niger	FALSE	FALSE	FALSE	FALSE	FALSE	TRUE	FALSE
2	45248575	Smp_170980	Niger	FALSE	FALSE	FALSE	FALSE	FALSE	TRUE	FALSE
2	45248576	Smp_170980	Niger	FALSE	FALSE	FALSE	FALSE	FALSE	TRUE	FALSE
2	45248633	Smp_170980	Niger	FALSE	FALSE	FALSE	FALSE	FALSE	TRUE	FALSE
2	45248653	Smp_170980	Niger	FALSE	FALSE	FALSE	FALSE	FALSE	TRUE	FALSE
2	45248659	Smp_170980	Niger	FALSE	FALSE	FALSE	FALSE	FALSE	TRUE	FALSE
2	45248661	Smp_170980	Niger	FALSE	FALSE	FALSE	FALSE	FALSE	TRUE	FALSE
2	45248671	Smp_170980	Niger	FALSE	FALSE	FALSE	FALSE	FALSE	TRUE	FALSE
2	45248681	Smp_170980	Niger	FALSE	FALSE	FALSE	FALSE	FALSE	TRUE	FALSE
2	45248684	Smp_170980	Niger	FALSE	FALSE	FALSE	FALSE	FALSE	TRUE	FALSE
2	45248689	Smp_170980	Niger	FALSE	FALSE	FALSE	FALSE	FALSE	TRUE	FALSE
2	45248696	Smp_170980	Niger	FALSE	FALSE	FALSE	FALSE	FALSE	TRUE	FALSE
2	45253647	Smp_170980	Niger	FALSE	FALSE	FALSE	FALSE	FALSE	TRUE	FALSE
2	45253648	Smp_170980	Niger	FALSE	FALSE	FALSE	FALSE	FALSE	TRUE	FALSE
2	45253676	Smp_170980	Niger	FALSE	FALSE	FALSE	FALSE	FALSE	TRUE	FALSE
2	45253685	Smp_170980	Niger	FALSE	FALSE	FALSE	FALSE	FALSE	TRUE	FALSE
2	45253697	Smp_170980	Niger	FALSE	FALSE	FALSE	FALSE	FALSE	TRUE	FALSE
2	45253701	Smp_170980	Niger	FALSE	FALSE	FALSE	FALSE	FALSE	TRUE	FALSE
2	45253702	Smp_170980	Niger	FALSE	FALSE	FALSE	FALSE	FALSE	TRUE	FALSE
2	45253704	Smp_170980	Niger	FALSE	FALSE	FALSE	FALSE	FALSE	TRUE	FALSE
2	45255914	Smp_170980	Niger	FALSE	FALSE	FALSE	FALSE	FALSE	TRUE	FALSE
2	45255955	Smp_170980	Niger	FALSE	FALSE	FALSE	FALSE	FALSE	TRUE	FALSE
2	45255986	Smp_170980	Niger	FALSE	FALSE	FALSE	FALSE	FALSE	TRUE	FALSE
2	45255993	Smp_170980	Niger	FALSE	FALSE	FALSE	FALSE	FALSE	TRUE	FALSE
2	45256024	Smp_170980	Niger	FALSE	FALSE	FALSE	FALSE	FALSE	TRUE	FALSE
2	45256047	Smp_170980	Niger	FALSE	FALSE	FALSE	FALSE	FALSE	TRUE	FALSE
2	45258547	Smp_170980	Niger	FALSE	FALSE	FALSE	FALSE	FALSE	TRUE	FALSE
2	45258550	Smp_170980	Niger	FALSE	FALSE	FALSE	FALSE	FALSE	TRUE	FALSE
2	45258552	Smp_170980	Niger	FALSE	FALSE	FALSE	FALSE	FALSE	TRUE	FALSE
2	45258564	Smp_170980	Niger	FALSE	FALSE	FALSE	FALSE	FALSE	TRUE	FALSE
2	45258568	Smp_170980	Niger	FALSE	FALSE	FALSE	FALSE	FALSE	TRUE	FALSE
2	45258613	Smp_170980	Niger	FALSE	FALSE	FALSE	FALSE	FALSE	TRUE	FALSE
2	45258617	Smp_170980	Niger	FALSE	FALSE	FALSE	FALSE	FALSE	TRUE	FALSE
2	45258618	Smp_170980	Niger	FALSE	FALSE	FALSE	FALSE	FALSE	TRUE	FALSE
2	45258627	Smp_170980	Niger	FALSE	FALSE	FALSE	FALSE	FALSE	TRUE	FALSE
2	45258628	Smp_170980	Niger	FALSE	FALSE	FALSE	FALSE	FALSE	TRUE	FALSE
2	45258634	Smp_170980	Niger	FALSE	FALSE	FALSE	FALSE	FALSE	TRUE	FALSE
2	45258656	Smp_170980	Niger	FALSE	FALSE	FALSE	FALSE	FALSE	TRUE	FALSE
2	45260685	Smp_170980	Niger	FALSE	FALSE	FALSE	FALSE	FALSE	TRUE	FALSE
2	45294908	Smp_246050	Niger	FALSE	FALSE	FALSE	FALSE	FALSE	TRUE	FALSE
2	45294937	Smp_246050	Niger	FALSE	FALSE	FALSE	FALSE	FALSE	TRUE	FALSE
2	45295055	Smp_246050	Niger	FALSE	FALSE	FALSE	FALSE	FALSE	TRUE	FALSE
2	45295060	Smp_246050	Niger	FALSE	FALSE	FALSE	FALSE	FALSE	TRUE	FALSE
2	45295063	Smp_246050	Niger	FALSE	FALSE	FALSE	FALSE	FALSE	TRUE	FALSE
2	45295081	Smp_246050	Niger	FALSE	FALSE	FALSE	FALSE	FALSE	TRUE	FALSE
2	45295087	Smp_246050	Niger	FALSE	FALSE	FALSE	FALSE	FALSE	TRUE	FALSE
2	45295099	Smp_246050	Niger	FALSE	FALSE	FALSE	FALSE	FALSE	TRUE	FALSE
2	45295228	Smp_246050	Niger	FALSE	FALSE	FALSE	FALSE	FALSE	TRUE	FALSE
2	45295238	Smp_246050	Niger	FALSE	FALSE	FALSE	FALSE	FALSE	TRUE	FALSE
2	45297310	Smp_246050	Niger	FALSE	FALSE	FALSE	FALSE	FALSE	TRUE	FALSE
2	45297311	Smp_246050	Niger	FALSE	FALSE	FALSE	FALSE	FALSE	TRUE	FALSE
2	45297317	Smp_246050	Niger	FALSE	FALSE	FALSE	FALSE	FALSE	TRUE	FALSE
2	45297345	Smp_246050	Niger	FALSE	FALSE	FALSE	FALSE	FALSE	TRUE	FALSE
2	45297347	Smp_246050	Niger	FALSE	FALSE	FALSE	FALSE	FALSE	TRUE	FALSE
2	45297371	Smp_246050	Niger	FALSE	FALSE	FALSE	FALSE	FALSE	TRUE	FALSE
2	45297395	Smp_246050	Niger	FALSE	FALSE	FALSE	FALSE	FALSE	TRUE	FALSE
2	45300126	Smp_246050	Niger	FALSE	FALSE	FALSE	FALSE	FALSE	TRUE	FALSE
2	45300132	Smp_246050	Niger	FALSE	FALSE	FALSE	FALSE	FALSE	TRUE	FALSE
2	45300134	Smp_246050	Niger	FALSE	FALSE	FALSE	FALSE	FALSE	TRUE	FALSE
2	45300141	Smp_246050	Niger	FALSE	FALSE	FALSE	FALSE	FALSE	TRUE	FALSE
2	45300144	Smp_246050	Niger	FALSE	FALSE	FALSE	FALSE	FALSE	TRUE	FALSE
2	45300150	Smp_246050	Niger	FALSE	FALSE	FALSE	FALSE	FALSE	TRUE	FALSE
2	45300153	Smp_246050	Niger	FALSE	FALSE	FALSE	FALSE	FALSE	TRUE	FALSE
2	45300167	Smp_246050	Niger	FALSE	FALSE	FALSE	FALSE	FALSE	TRUE	FALSE
2	45300175	Smp_246050	Niger	FALSE	FALSE	FALSE	FALSE	FALSE	TRUE	FALSE
2	45300202	Smp_246050	Niger	FALSE	FALSE	FALSE	FALSE	FALSE	TRUE	FALSE
2	45300264	Smp_246050	Niger	FALSE	FALSE	FALSE	FALSE	FALSE	TRUE	FALSE
2	45300268	Smp_246050	Niger	FALSE	FALSE	FALSE	FALSE	FALSE	TRUE	FALSE
2	45300271	Smp_246050	Niger	FALSE	FALSE	FALSE	FALSE	FALSE	TRUE	FALSE
2	45300289	Smp_246050	Niger	FALSE	FALSE	FALSE	FALSE	FALSE	TRUE	FALSE
2	45300309	Smp_246050	Niger	FALSE	FALSE	FALSE	FALSE	FALSE	TRUE	FALSE
2	45300310	Smp_246050	Niger	FALSE	FALSE	FALSE	FALSE	FALSE	TRUE	FALSE
2	45300318	Smp_246050	Niger	FALSE	FALSE	FALSE	FALSE	FALSE	TRUE	FALSE
2	45300330	Smp_246050	Niger	FALSE	FALSE	FALSE	FALSE	FALSE	TRUE	FALSE
2	45300366	Smp_246050	Niger	FALSE	FALSE	FALSE	FALSE	FALSE	TRUE	FALSE
2	45300372	Smp_246050	Niger	FALSE	FALSE	FALSE	FALSE	FALSE	TRUE	FALSE
2	45300374	Smp_246050	Niger	FALSE	FALSE	FALSE	FALSE	FALSE	TRUE	FALSE
2	45300394	Smp_246050	Niger	FALSE	FALSE	FALSE	FALSE	FALSE	TRUE	FALSE
2	45300408	Smp_246050	Niger	FALSE	FALSE	FALSE	FALSE	FALSE	TRUE	FALSE
2	45300413	Smp_246050	Niger	FALSE	FALSE	FALSE	FALSE	FALSE	TRUE	FALSE
2	45300423	Smp_246050	Niger	FALSE	FALSE	FALSE	FALSE	FALSE	TRUE	FALSE
2	45300426	Smp_246050	Niger	FALSE	FALSE	FALSE	FALSE	FALSE	TRUE	FALSE
2	45300446	Smp_246050	Niger	FALSE	FALSE	FALSE	FALSE	FALSE	TRUE	FALSE
2	45300449	Smp_246050	Niger	FALSE	FALSE	FALSE	FALSE	FALSE	TRUE	FALSE
2	45318546	Smp_246050	Niger	FALSE	FALSE	FALSE	FALSE	FALSE	TRUE	FALSE
2	45318585	Smp_246050	Niger	FALSE	FALSE	FALSE	FALSE	FALSE	TRUE	FALSE
2	45318592	Smp_246050	Niger	FALSE	FALSE	FALSE	FALSE	FALSE	TRUE	FALSE
2	45318637	Smp_246050	Niger	FALSE	FALSE	FALSE	FALSE	FALSE	TRUE	FALSE
2	45318893	Smp_246050	Niger	FALSE	FALSE	FALSE	FALSE	FALSE	TRUE	FALSE
2	45318953	Smp_246050	Niger	FALSE	FALSE	FALSE	FALSE	FALSE	TRUE	FALSE
2	45325379	Smp_246050	Niger	FALSE	FALSE	FALSE	FALSE	FALSE	TRUE	FALSE
2	45325387	Smp_246050	Niger	FALSE	FALSE	FALSE	FALSE	FALSE	TRUE	FALSE
2	45325393	Smp_246050	Niger	FALSE	FALSE	FALSE	FALSE	FALSE	TRUE	FALSE
2	45325396	Smp_246050	Niger	FALSE	FALSE	FALSE	FALSE	FALSE	TRUE	FALSE
2	45325432	Smp_246050	Niger	FALSE	FALSE	FALSE	FALSE	FALSE	TRUE	FALSE
2	45329431	Smp_246050	Niger	FALSE	FALSE	FALSE	FALSE	FALSE	TRUE	FALSE
2	45329446	Smp_246050	Niger	FALSE	FALSE	FALSE	FALSE	FALSE	TRUE	FALSE
2	45329532	Smp_246050	Niger	FALSE	FALSE	FALSE	FALSE	FALSE	TRUE	FALSE
2	45341788	Smp_246060	Niger	TRUE	FALSE	FALSE	FALSE	FALSE	TRUE	FALSE
2	45341809	Smp_246060	Niger	TRUE	FALSE	FALSE	FALSE	FALSE	TRUE	FALSE
2	45341842	Smp_246060	Niger	TRUE	FALSE	FALSE	FALSE	FALSE	TRUE	FALSE
2	45341845	Smp_246060	Niger	TRUE	FALSE	FALSE	FALSE	FALSE	TRUE	FALSE
2	45341850	Smp_246060	Niger	TRUE	FALSE	FALSE	FALSE	FALSE	TRUE	FALSE
2	45341851	Smp_246060	Niger	TRUE	FALSE	FALSE	FALSE	FALSE	TRUE	FALSE
2	45341866	Smp_246060	Niger	TRUE	FALSE	FALSE	FALSE	FALSE	TRUE	FALSE
2	45341874	Smp_246060	Niger	TRUE	FALSE	FALSE	FALSE	FALSE	TRUE	FALSE
2	45341877	Smp_246060	Niger	TRUE	FALSE	FALSE	FALSE	FALSE	TRUE	FALSE
2	45341899	Smp_246060	Niger	TRUE	FALSE	FALSE	FALSE	FALSE	TRUE	FALSE
2	45341926	Smp_246060	Niger	TRUE	FALSE	FALSE	FALSE	FALSE	TRUE	FALSE
2	45341941	Smp_246060	Niger	TRUE	FALSE	FALSE	FALSE	FALSE	TRUE	FALSE
2	45341959	Smp_246060	Niger	TRUE	FALSE	FALSE	FALSE	FALSE	TRUE	FALSE
2	45341970	Smp_246060	Niger	TRUE	FALSE	FALSE	FALSE	FALSE	TRUE	FALSE
2	45341977	Smp_246060	Niger	TRUE	FALSE	FALSE	FALSE	FALSE	TRUE	FALSE
2	45341995	Smp_246060	Niger	TRUE	FALSE	FALSE	FALSE	FALSE	TRUE	FALSE
2	45343749	Smp_246060	Niger	TRUE	FALSE	FALSE	FALSE	FALSE	TRUE	FALSE
2	45343780	Smp_246060	Niger	TRUE	FALSE	FALSE	FALSE	FALSE	TRUE	FALSE
2	45343811	Smp_246060	Niger	TRUE	FALSE	FALSE	FALSE	FALSE	TRUE	FALSE
2	45343847	Smp_246060	Niger	TRUE	FALSE	FALSE	FALSE	FALSE	TRUE	FALSE
2	45343854	Smp_246060	Niger	TRUE	FALSE	FALSE	FALSE	FALSE	TRUE	FALSE
2	45344825	Smp_246060	Niger	TRUE	FALSE	FALSE	FALSE	FALSE	TRUE	FALSE
2	45344830	Smp_246060	Niger	TRUE	FALSE	FALSE	FALSE	FALSE	TRUE	FALSE
2	45344836	Smp_246060	Niger	TRUE	FALSE	FALSE	FALSE	FALSE	TRUE	FALSE
2	45344838	Smp_246060	Niger	TRUE	FALSE	FALSE	FALSE	FALSE	TRUE	FALSE
2	45344848	Smp_246060	Niger	TRUE	FALSE	FALSE	FALSE	FALSE	TRUE	FALSE
2	45344856	Smp_246060	Niger	TRUE	FALSE	FALSE	FALSE	FALSE	TRUE	FALSE
2	45344869	Smp_246060	Niger	TRUE	FALSE	FALSE	FALSE	FALSE	TRUE	FALSE
2	45344888	Smp_246060	Niger	TRUE	FALSE	FALSE	FALSE	FALSE	TRUE	FALSE
2	45344889	Smp_246060	Niger	TRUE	FALSE	FALSE	FALSE	FALSE	TRUE	FALSE
2	45344890	Smp_246060	Niger	TRUE	FALSE	FALSE	FALSE	FALSE	TRUE	FALSE
2	45344892	Smp_246060	Niger	TRUE	FALSE	FALSE	FALSE	FALSE	TRUE	FALSE
2	45346903	Smp_246060	Niger	TRUE	FALSE	FALSE	FALSE	FALSE	TRUE	FALSE
2	45346954	Smp_246060	Niger	TRUE	FALSE	FALSE	FALSE	FALSE	TRUE	FALSE
2	45346962	Smp_246060	Niger	TRUE	FALSE	FALSE	FALSE	FALSE	TRUE	FALSE
2	45346974	Smp_246060	Niger	TRUE	FALSE	FALSE	FALSE	FALSE	TRUE	FALSE
2	45347015	Smp_246060	Niger	TRUE	FALSE	FALSE	FALSE	FALSE	TRUE	FALSE
2	45347016	Smp_246060	Niger	TRUE	FALSE	FALSE	FALSE	FALSE	TRUE	FALSE
2	45347034	Smp_246060	Niger	TRUE	FALSE	FALSE	FALSE	FALSE	TRUE	FALSE
2	45347062	Smp_246060	Niger	TRUE	FALSE	FALSE	FALSE	FALSE	TRUE	FALSE
2	45347065	Smp_246060	Niger	TRUE	FALSE	FALSE	FALSE	FALSE	TRUE	FALSE
2	45350147	Smp_246060	Niger	FALSE	FALSE	FALSE	FALSE	FALSE	TRUE	FALSE
2	45350151	Smp_246060	Niger	FALSE	FALSE	FALSE	FALSE	FALSE	TRUE	FALSE
2	45350182	Smp_246060	Niger	FALSE	FALSE	FALSE	FALSE	FALSE	TRUE	FALSE
2	45352090	Smp_246060	Niger	FALSE	FALSE	FALSE	FALSE	FALSE	TRUE	FALSE
2	45352108	Smp_246060	Niger	FALSE	FALSE	FALSE	FALSE	FALSE	TRUE	FALSE
2	45352113	Smp_246060	Niger	FALSE	FALSE	FALSE	FALSE	FALSE	TRUE	FALSE
2	45352114	Smp_246060	Niger	FALSE	FALSE	FALSE	FALSE	FALSE	TRUE	FALSE
2	45352136	Smp_246060	Niger	TRUE	FALSE	FALSE	FALSE	FALSE	TRUE	FALSE
2	45352147	Smp_246060	Niger	TRUE	FALSE	FALSE	FALSE	FALSE	TRUE	FALSE
2	45352178	Smp_246060	Niger	TRUE	FALSE	FALSE	FALSE	FALSE	TRUE	FALSE
2	45352182	Smp_246060	Niger	TRUE	FALSE	FALSE	FALSE	FALSE	TRUE	FALSE
2	45352215	Smp_246060	Niger	TRUE	FALSE	FALSE	FALSE	FALSE	TRUE	FALSE
2	45352219	Smp_246060	Niger	TRUE	FALSE	FALSE	FALSE	FALSE	TRUE	FALSE
2	45352261	Smp_246060	Niger	TRUE	FALSE	FALSE	FALSE	FALSE	TRUE	FALSE
2	45352272	Smp_246060	Niger	TRUE	FALSE	FALSE	FALSE	FALSE	TRUE	FALSE
2	45358717	Smp_246060	Niger	TRUE	FALSE	FALSE	FALSE	FALSE	TRUE	FALSE
2	46911760	Smp_088660	Niger	TRUE	FALSE	FALSE	FALSE	FALSE	TRUE	FALSE
2	46911774	Smp_088660	Niger	TRUE	FALSE	FALSE	FALSE	FALSE	TRUE	FALSE
2	46911801	Smp_088660	Niger	TRUE	FALSE	FALSE	FALSE	FALSE	TRUE	FALSE
2	46911813	Smp_088660	Niger	TRUE	FALSE	FALSE	FALSE	FALSE	TRUE	FALSE
2	46911816	Smp_088660	Niger	TRUE	FALSE	FALSE	FALSE	FALSE	TRUE	FALSE
2	46911834	Smp_088660	Niger	TRUE	FALSE	FALSE	FALSE	FALSE	TRUE	FALSE
2	46911840	Smp_088660	Niger	TRUE	FALSE	FALSE	FALSE	FALSE	TRUE	FALSE
2	46911843	Smp_088660	Niger	TRUE	FALSE	FALSE	FALSE	FALSE	TRUE	FALSE
2	46911844	Smp_088660	Niger	TRUE	FALSE	FALSE	FALSE	FALSE	TRUE	FALSE
2	46911846	Smp_088660	Niger	TRUE	FALSE	FALSE	FALSE	FALSE	TRUE	FALSE
2	46911849	Smp_088660	Niger	TRUE	FALSE	FALSE	FALSE	FALSE	TRUE	FALSE
2	46911855	Smp_088660	Niger	TRUE	FALSE	FALSE	FALSE	FALSE	TRUE	FALSE
2	46911873	Smp_088660	Niger	TRUE	FALSE	FALSE	FALSE	FALSE	TRUE	FALSE
2	46911879	Smp_088660	Niger	TRUE	FALSE	FALSE	FALSE	FALSE	TRUE	FALSE
2	46911909	Smp_088660	Niger	TRUE	FALSE	FALSE	FALSE	FALSE	TRUE	FALSE
2	46911912	Smp_088660	Niger	TRUE	FALSE	FALSE	FALSE	FALSE	TRUE	FALSE
2	46911915	Smp_088660	Niger	TRUE	FALSE	FALSE	FALSE	FALSE	TRUE	FALSE
2	46911942	Smp_088660	Niger	TRUE	FALSE	FALSE	FALSE	FALSE	TRUE	FALSE
2	46911947	Smp_088660	Niger	TRUE	FALSE	FALSE	FALSE	FALSE	TRUE	FALSE
2	46912038	Smp_088660	Niger	TRUE	FALSE	FALSE	FALSE	FALSE	TRUE	FALSE
2	46912041	Smp_088660	Niger	TRUE	FALSE	FALSE	FALSE	FALSE	TRUE	FALSE
2	46912047	Smp_088660	Niger	TRUE	FALSE	FALSE	FALSE	FALSE	TRUE	FALSE
2	46912056	Smp_088660	Niger	TRUE	FALSE	FALSE	FALSE	FALSE	TRUE	FALSE
2	46912077	Smp_088660	Niger	TRUE	FALSE	FALSE	FALSE	FALSE	TRUE	FALSE
2	46912189	Smp_088660	Niger	TRUE	FALSE	FALSE	FALSE	FALSE	TRUE	FALSE
2	46912233	Smp_088660	Niger	TRUE	FALSE	FALSE	FALSE	FALSE	TRUE	FALSE
2	46912243	Smp_088660	Niger	TRUE	FALSE	FALSE	FALSE	FALSE	TRUE	FALSE
2	46912256	Smp_088660	Niger	TRUE	FALSE	FALSE	FALSE	FALSE	TRUE	FALSE
2	46912268	Smp_088660	Niger	TRUE	FALSE	FALSE	FALSE	FALSE	TRUE	FALSE
2	46912282	Smp_088660	Niger	TRUE	FALSE	FALSE	FALSE	FALSE	TRUE	FALSE
2	46914388	Smp_088660	Niger	TRUE	FALSE	FALSE	FALSE	FALSE	TRUE	FALSE
4	1352545	Smp_150660	Niger	TRUE	FALSE	TRUE	FALSE	FALSE	TRUE	FALSE
4	1352549	Smp_150660	Niger	TRUE	FALSE	TRUE	FALSE	FALSE	TRUE	FALSE
4	1352570	Smp_150660	Niger	TRUE	FALSE	TRUE	FALSE	FALSE	TRUE	FALSE
4	1352614	Smp_150660	Niger	TRUE	FALSE	TRUE	FALSE	FALSE	TRUE	FALSE
4	1353098	Smp_150660	Niger	TRUE	FALSE	TRUE	FALSE	FALSE	TRUE	FALSE
4	1353102	Smp_150660	Niger	TRUE	FALSE	TRUE	FALSE	FALSE	TRUE	FALSE
4	1353109	Smp_150660	Niger	TRUE	FALSE	TRUE	FALSE	FALSE	TRUE	FALSE
4	1353110	Smp_150660	Niger	TRUE	FALSE	TRUE	FALSE	FALSE	TRUE	FALSE
4	1353116	Smp_150660	Niger	TRUE	FALSE	TRUE	FALSE	FALSE	TRUE	FALSE
4	1355491	Smp_150660	Niger	TRUE	FALSE	TRUE	FALSE	FALSE	TRUE	FALSE
4	1355521	Smp_150660	Niger	TRUE	FALSE	TRUE	FALSE	FALSE	TRUE	FALSE
4	1355530	Smp_150660	Niger	TRUE	FALSE	TRUE	FALSE	FALSE	TRUE	FALSE
4	1362071	Smp_150660	Niger	TRUE	FALSE	TRUE	FALSE	FALSE	TRUE	FALSE
4	1362102	Smp_150660	Niger	TRUE	FALSE	TRUE	FALSE	FALSE	TRUE	FALSE
4	1362202	Smp_150660	Niger	TRUE	FALSE	TRUE	FALSE	FALSE	TRUE	FALSE
4	1362203	Smp_150660	Niger	TRUE	FALSE	FALSE	FALSE	FALSE	TRUE	FALSE
4	1362249	Smp_150660	Niger	TRUE	FALSE	FALSE	FALSE	FALSE	TRUE	FALSE
4	1366121	Smp_150660	Niger	TRUE	FALSE	FALSE	FALSE	FALSE	TRUE	FALSE
4	1366143	Smp_150660	Niger	TRUE	FALSE	FALSE	FALSE	FALSE	TRUE	FALSE
4	1368860	Smp_150660	Niger	TRUE	FALSE	FALSE	FALSE	FALSE	TRUE	FALSE
4	1368875	Smp_150660	Niger	TRUE	FALSE	FALSE	FALSE	FALSE	TRUE	FALSE
4	1368885	Smp_150660	Niger	TRUE	FALSE	FALSE	FALSE	FALSE	TRUE	FALSE
4	1374068	Smp_150660	Niger	TRUE	FALSE	FALSE	FALSE	FALSE	TRUE	FALSE
4	1374076	Smp_150660	Niger	TRUE	FALSE	FALSE	FALSE	FALSE	TRUE	FALSE
4	1374100	Smp_150660	Niger	TRUE	FALSE	FALSE	FALSE	FALSE	TRUE	FALSE
4	1374118	Smp_150660	Niger	TRUE	FALSE	FALSE	FALSE	FALSE	TRUE	FALSE
4	1374128	Smp_150660	Niger	TRUE	FALSE	FALSE	FALSE	FALSE	TRUE	FALSE
4	1374140	Smp_150660	Niger	TRUE	FALSE	FALSE	FALSE	FALSE	TRUE	FALSE
4	1374146	Smp_150660	Niger	TRUE	FALSE	FALSE	FALSE	FALSE	TRUE	FALSE
4	1374148	Smp_150660	Niger	TRUE	FALSE	FALSE	FALSE	FALSE	TRUE	FALSE
4	1374153	Smp_150660	Niger	TRUE	FALSE	FALSE	FALSE	FALSE	TRUE	FALSE
4	1374154	Smp_150660	Niger	TRUE	FALSE	FALSE	FALSE	FALSE	TRUE	FALSE
4	1374155	Smp_150660	Niger	TRUE	FALSE	FALSE	FALSE	FALSE	TRUE	FALSE
4	1374171	Smp_150660	Niger	TRUE	FALSE	FALSE	FALSE	FALSE	TRUE	FALSE
4	1374177	Smp_150660	Niger	TRUE	FALSE	FALSE	FALSE	FALSE	TRUE	FALSE
4	1374178	Smp_150660	Niger	TRUE	FALSE	FALSE	FALSE	FALSE	TRUE	FALSE
4	1374209	Smp_150660	Niger	TRUE	FALSE	FALSE	FALSE	FALSE	TRUE	FALSE
4	1374224	Smp_150660	Niger	TRUE	FALSE	FALSE	FALSE	FALSE	TRUE	FALSE
4	1374227	Smp_150660	Niger	TRUE	FALSE	FALSE	FALSE	FALSE	TRUE	FALSE
4	1374251	Smp_150660	Niger	TRUE	FALSE	FALSE	FALSE	FALSE	TRUE	FALSE
4	1374254	Smp_150660	Niger	TRUE	FALSE	FALSE	FALSE	FALSE	TRUE	FALSE
4	1374263	Smp_150660	Niger	TRUE	FALSE	FALSE	FALSE	FALSE	TRUE	FALSE
4	1374266	Smp_150660	Niger	TRUE	FALSE	FALSE	FALSE	FALSE	TRUE	FALSE
4	1374269	Smp_150660	Niger	TRUE	FALSE	FALSE	FALSE	FALSE	TRUE	FALSE
4	1374270	Smp_150660	Niger	TRUE	FALSE	FALSE	FALSE	FALSE	TRUE	FALSE
4	1374306	Smp_150660	Niger	TRUE	FALSE	FALSE	FALSE	FALSE	TRUE	FALSE
4	1374310	Smp_150660	Niger	TRUE	FALSE	FALSE	FALSE	FALSE	TRUE	FALSE
4	1374314	Smp_150660	Niger	TRUE	FALSE	FALSE	FALSE	FALSE	TRUE	FALSE
4	1374320	Smp_150660	Niger	TRUE	FALSE	FALSE	FALSE	FALSE	TRUE	FALSE
4	1374332	Smp_150660	Niger	TRUE	FALSE	FALSE	FALSE	FALSE	TRUE	FALSE
4	1374341	Smp_150660	Niger	TRUE	FALSE	FALSE	FALSE	FALSE	TRUE	FALSE
4	1374368	Smp_150660	Niger	TRUE	FALSE	FALSE	FALSE	FALSE	TRUE	FALSE
4	1374373	Smp_150660	Niger	TRUE	FALSE	FALSE	FALSE	FALSE	TRUE	FALSE
4	1381865	Smp_150660	Niger	TRUE	FALSE	FALSE	FALSE	FALSE	TRUE	FALSE
4	1381882	Smp_150660	Niger	TRUE	FALSE	FALSE	FALSE	FALSE	TRUE	FALSE
4	1381906	Smp_150660	Niger	TRUE	FALSE	FALSE	FALSE	FALSE	TRUE	FALSE
4	1381949	Smp_150660	Niger	TRUE	FALSE	FALSE	FALSE	FALSE	TRUE	FALSE
4	1381958	Smp_150660	Niger	TRUE	FALSE	FALSE	FALSE	FALSE	TRUE	FALSE
4	1382316	Smp_150660	Niger	TRUE	FALSE	FALSE	FALSE	FALSE	TRUE	FALSE
4	1382325	Smp_150660	Niger	TRUE	FALSE	FALSE	FALSE	FALSE	TRUE	FALSE
4	1382327	Smp_150660	Niger	TRUE	FALSE	FALSE	FALSE	FALSE	TRUE	FALSE
4	1382339	Smp_150660	Niger	TRUE	FALSE	FALSE	FALSE	FALSE	TRUE	FALSE
4	1382343	Smp_150660	Niger	TRUE	FALSE	FALSE	FALSE	FALSE	TRUE	FALSE
4	1382462	Smp_150660	Niger	TRUE	FALSE	FALSE	FALSE	FALSE	TRUE	FALSE
4	1382509	Smp_150660	Niger	TRUE	FALSE	FALSE	FALSE	FALSE	TRUE	FALSE
4	1382591	Smp_150660	Niger	TRUE	FALSE	FALSE	FALSE	FALSE	TRUE	FALSE
4	1382601	Smp_150660	Niger	TRUE	FALSE	FALSE	FALSE	FALSE	TRUE	FALSE
4	1382609	Smp_150660	Niger	TRUE	FALSE	FALSE	FALSE	FALSE	TRUE	FALSE
4	1382645	Smp_150660	Niger	TRUE	FALSE	FALSE	FALSE	FALSE	TRUE	FALSE
4	1382646	Smp_150660	Niger	TRUE	FALSE	FALSE	FALSE	FALSE	TRUE	FALSE
4	1382653	Smp_150660	Niger	TRUE	FALSE	FALSE	FALSE	FALSE	TRUE	FALSE
4	1382659	Smp_150660	Niger	TRUE	FALSE	FALSE	FALSE	FALSE	TRUE	FALSE
4	1382661	Smp_150660	Niger	TRUE	FALSE	FALSE	FALSE	FALSE	TRUE	FALSE
4	1384823	Smp_150660	Niger	TRUE	FALSE	FALSE	FALSE	FALSE	TRUE	FALSE
4	1384841	Smp_150660	Niger	TRUE	FALSE	FALSE	FALSE	FALSE	TRUE	FALSE
4	1384873	Smp_150660	Niger	TRUE	FALSE	FALSE	FALSE	FALSE	TRUE	FALSE
4	1385204	Smp_150660	Niger	TRUE	FALSE	FALSE	FALSE	FALSE	TRUE	FALSE
4	1385237	Smp_150660	Niger	TRUE	FALSE	FALSE	FALSE	FALSE	TRUE	FALSE
4	1385300	Smp_150660	Niger	TRUE	FALSE	FALSE	FALSE	FALSE	TRUE	FALSE
4	1385304	Smp_150660	Niger	TRUE	FALSE	FALSE	FALSE	FALSE	TRUE	FALSE
4	1385312	Smp_150660	Niger	TRUE	FALSE	FALSE	FALSE	FALSE	TRUE	FALSE
4	1385327	Smp_150660	Niger	TRUE	FALSE	FALSE	FALSE	FALSE	TRUE	FALSE
4	1385334	Smp_150660	Niger	TRUE	FALSE	FALSE	FALSE	FALSE	TRUE	FALSE
4	1386528	Smp_150660	Niger	TRUE	FALSE	FALSE	FALSE	FALSE	TRUE	FALSE
4	1386591	Smp_150660	Niger	TRUE	FALSE	FALSE	FALSE	FALSE	TRUE	FALSE
4	1386609	Smp_150660	Niger	TRUE	FALSE	FALSE	FALSE	FALSE	TRUE	FALSE
4	1386683	Smp_150660	Niger	TRUE	FALSE	FALSE	FALSE	FALSE	TRUE	FALSE
4	1386687	Smp_150660	Niger	TRUE	FALSE	FALSE	FALSE	FALSE	TRUE	FALSE
4	1386720	Smp_150660	Niger	TRUE	FALSE	FALSE	FALSE	FALSE	TRUE	FALSE
4	1388657	Smp_150660	Niger	TRUE	FALSE	FALSE	FALSE	FALSE	TRUE	FALSE
4	1389965	Smp_150660	Niger	TRUE	FALSE	FALSE	FALSE	FALSE	TRUE	FALSE
4	1389983	Smp_150660	Niger	TRUE	FALSE	FALSE	FALSE	FALSE	TRUE	FALSE
4	1389985	Smp_150660	Niger	TRUE	FALSE	FALSE	FALSE	FALSE	TRUE	FALSE
4	1389992	Smp_150660	Niger	TRUE	FALSE	FALSE	FALSE	FALSE	TRUE	FALSE
4	1390004	Smp_150660	Niger	TRUE	FALSE	FALSE	FALSE	FALSE	TRUE	FALSE
4	1390010	Smp_150660	Niger	TRUE	FALSE	FALSE	FALSE	FALSE	TRUE	FALSE
4	1390022	Smp_150660	Niger	TRUE	FALSE	FALSE	FALSE	FALSE	TRUE	FALSE
4	1390025	Smp_150660	Niger	TRUE	FALSE	FALSE	FALSE	FALSE	TRUE	FALSE
4	1390034	Smp_150660	Niger	TRUE	FALSE	FALSE	FALSE	FALSE	TRUE	FALSE
4	1390039	Smp_150660	Niger	TRUE	FALSE	FALSE	FALSE	FALSE	TRUE	FALSE
4	1390041	Smp_150660	Niger	TRUE	FALSE	FALSE	FALSE	FALSE	TRUE	FALSE
4	1390052	Smp_150660	Niger	TRUE	FALSE	FALSE	FALSE	FALSE	TRUE	FALSE
4	1390116	Smp_150660	Niger	TRUE	FALSE	FALSE	FALSE	FALSE	TRUE	FALSE
4	1390136	Smp_150660	Niger	TRUE	FALSE	FALSE	FALSE	FALSE	TRUE	FALSE
4	2098884	Smp_241510	Niger	TRUE	FALSE	FALSE	FALSE	FALSE	TRUE	FALSE
4	2098886	Smp_241510	Niger	TRUE	FALSE	FALSE	FALSE	FALSE	TRUE	FALSE
4	2098945	Smp_241510	Niger	TRUE	FALSE	FALSE	FALSE	FALSE	TRUE	FALSE
4	2099049	Smp_241510	Niger	TRUE	FALSE	FALSE	FALSE	FALSE	TRUE	FALSE
4	2099473	Smp_241510	Niger	TRUE	FALSE	FALSE	FALSE	FALSE	TRUE	FALSE
4	2099474	Smp_241510	Niger	TRUE	FALSE	FALSE	FALSE	FALSE	TRUE	FALSE
4	2099491	Smp_241510	Niger	TRUE	FALSE	FALSE	FALSE	FALSE	TRUE	FALSE
4	2099496	Smp_241510	Niger	TRUE	FALSE	FALSE	FALSE	FALSE	TRUE	FALSE
4	2102617	Smp_241510	Niger	TRUE	FALSE	FALSE	FALSE	FALSE	TRUE	FALSE
4	2102663	Smp_241510	Niger	TRUE	FALSE	FALSE	FALSE	FALSE	TRUE	FALSE
4	2102667	Smp_241510	Niger	TRUE	FALSE	FALSE	FALSE	FALSE	TRUE	FALSE
4	2102668	Smp_241510	Niger	TRUE	FALSE	FALSE	FALSE	FALSE	TRUE	FALSE
4	2102689	Smp_241510	Niger	TRUE	FALSE	FALSE	FALSE	FALSE	TRUE	FALSE
4	2102827	Smp_241510	Niger	TRUE	FALSE	FALSE	FALSE	FALSE	TRUE	FALSE
4	2102851	Smp_241510	Niger	TRUE	FALSE	FALSE	FALSE	FALSE	TRUE	FALSE
4	2102892	Smp_241510	Niger	TRUE	FALSE	FALSE	FALSE	FALSE	TRUE	FALSE
4	2102907	Smp_241510	Niger	TRUE	FALSE	FALSE	FALSE	FALSE	TRUE	FALSE
4	2105321	Smp_241510	Niger	TRUE	FALSE	FALSE	FALSE	FALSE	TRUE	FALSE
4	2105384	Smp_241510	Niger	TRUE	FALSE	FALSE	FALSE	FALSE	TRUE	FALSE
4	2112377	Smp_241510	Niger	TRUE	FALSE	FALSE	FALSE	FALSE	TRUE	FALSE
4	4345195	Smp_142050	Niger	TRUE	FALSE	FALSE	FALSE	FALSE	TRUE	FALSE
4	4345204	Smp_142050	Niger	TRUE	FALSE	FALSE	FALSE	FALSE	TRUE	FALSE
4	4345208	Smp_142050	Niger	TRUE	FALSE	FALSE	FALSE	FALSE	TRUE	FALSE
4	4345233	Smp_142050	Niger	TRUE	FALSE	FALSE	FALSE	FALSE	TRUE	FALSE
4	4353030	Smp_036920	Niger	TRUE	FALSE	FALSE	FALSE	FALSE	TRUE	FALSE
4	4353033	Smp_036920	Niger	TRUE	FALSE	FALSE	FALSE	FALSE	TRUE	FALSE
4	4353036	Smp_036920	Niger	TRUE	FALSE	FALSE	FALSE	FALSE	TRUE	FALSE
4	4353047	Smp_036920	Niger	TRUE	FALSE	FALSE	FALSE	FALSE	TRUE	FALSE
4	4353057	Smp_036920	Niger	TRUE	FALSE	FALSE	FALSE	FALSE	TRUE	FALSE
4	4353111	Smp_036920	Niger	TRUE	FALSE	FALSE	FALSE	FALSE	TRUE	FALSE
4	4353190	Smp_036920	Niger	TRUE	FALSE	FALSE	FALSE	FALSE	TRUE	FALSE
4	4353198	Smp_036920	Niger	TRUE	FALSE	FALSE	FALSE	FALSE	TRUE	FALSE
4	4353203	Smp_036920	Niger	TRUE	FALSE	FALSE	FALSE	FALSE	TRUE	FALSE
4	4353214	Smp_036920	Niger	TRUE	FALSE	FALSE	FALSE	FALSE	TRUE	FALSE
4	4353215	Smp_036920	Niger	TRUE	FALSE	FALSE	FALSE	FALSE	TRUE	FALSE
4	4353218	Smp_036920	Niger	TRUE	FALSE	FALSE	FALSE	FALSE	TRUE	FALSE
4	4353241	Smp_036920	Niger	TRUE	FALSE	FALSE	FALSE	FALSE	TRUE	FALSE
4	4353271	Smp_036920	Niger	TRUE	FALSE	FALSE	FALSE	FALSE	TRUE	FALSE
4	4353279	Smp_036920	Niger	TRUE	FALSE	FALSE	FALSE	FALSE	TRUE	FALSE
4	4353297	Smp_036920	Niger	TRUE	FALSE	FALSE	FALSE	FALSE	TRUE	FALSE
4	4353326	Smp_036920	Niger	TRUE	FALSE	FALSE	FALSE	FALSE	TRUE	FALSE
4	4353338	Smp_036920	Niger	TRUE	FALSE	FALSE	FALSE	FALSE	TRUE	FALSE
4	4353364	Smp_036920	Niger	TRUE	FALSE	FALSE	FALSE	FALSE	TRUE	FALSE
4	4353396	Smp_036920	Niger	TRUE	FALSE	FALSE	FALSE	FALSE	TRUE	FALSE
4	4361238	Smp_334020	Niger	TRUE	FALSE	FALSE	FALSE	FALSE	TRUE	FALSE
4	4361250	Smp_334020	Niger	TRUE	FALSE	FALSE	FALSE	FALSE	TRUE	FALSE
4	4361265	Smp_334020	Niger	TRUE	FALSE	FALSE	FALSE	FALSE	TRUE	FALSE
4	4361309	Smp_334020	Niger	TRUE	FALSE	FALSE	FALSE	FALSE	TRUE	FALSE
4	4361330	Smp_334020	Niger	TRUE	FALSE	FALSE	FALSE	FALSE	TRUE	FALSE
4	4361337	Smp_334020	Niger	TRUE	FALSE	FALSE	FALSE	FALSE	TRUE	FALSE
4	4361342	Smp_334020	Niger	TRUE	FALSE	FALSE	FALSE	FALSE	TRUE	FALSE
4	4361346	Smp_334020	Niger	TRUE	FALSE	FALSE	FALSE	FALSE	TRUE	FALSE
4	4361368	Smp_334020	Niger	TRUE	FALSE	FALSE	FALSE	FALSE	TRUE	FALSE
4	4361371	Smp_334020	Niger	TRUE	FALSE	FALSE	FALSE	FALSE	TRUE	FALSE
4	4361377	Smp_334020	Niger	TRUE	FALSE	FALSE	FALSE	FALSE	TRUE	FALSE
4	4361387	Smp_334020	Niger	TRUE	FALSE	FALSE	FALSE	FALSE	TRUE	FALSE
4	4361441	Smp_334020	Niger	TRUE	FALSE	FALSE	FALSE	FALSE	TRUE	FALSE
4	4361471	Smp_334020	Niger	TRUE	FALSE	FALSE	FALSE	FALSE	TRUE	FALSE
4	4361495	Smp_334020	Niger	TRUE	FALSE	FALSE	FALSE	FALSE	TRUE	FALSE
4	4361499	Smp_334020	Niger	TRUE	FALSE	FALSE	FALSE	FALSE	TRUE	FALSE
4	4361500	Smp_334020	Niger	TRUE	FALSE	FALSE	FALSE	FALSE	TRUE	FALSE
4	4361502	Smp_334020	Niger	TRUE	FALSE	FALSE	FALSE	FALSE	TRUE	FALSE
4	4361531	Smp_334020	Niger	TRUE	FALSE	FALSE	FALSE	FALSE	TRUE	FALSE
4	4361582	Smp_334020	Niger	TRUE	FALSE	FALSE	FALSE	FALSE	TRUE	FALSE
4	4361636	Smp_334020	Niger	TRUE	FALSE	FALSE	FALSE	FALSE	TRUE	FALSE
4	4361716	Smp_334020	Niger	TRUE	FALSE	FALSE	FALSE	FALSE	TRUE	FALSE
4	4361719	Smp_334020	Niger	TRUE	FALSE	FALSE	FALSE	FALSE	TRUE	FALSE
4	4361723	Smp_334020	Niger	TRUE	FALSE	FALSE	FALSE	FALSE	TRUE	FALSE
4	4361725	Smp_334020	Niger	TRUE	FALSE	FALSE	FALSE	FALSE	TRUE	FALSE
4	4361740	Smp_334020	Niger	TRUE	FALSE	FALSE	FALSE	FALSE	TRUE	FALSE
4	4361756	Smp_334020	Niger	TRUE	FALSE	FALSE	FALSE	FALSE	TRUE	FALSE
4	4361763	Smp_334020	Niger	TRUE	FALSE	FALSE	FALSE	FALSE	TRUE	FALSE
4	4361774	Smp_334020	Niger	TRUE	FALSE	FALSE	FALSE	FALSE	TRUE	FALSE
4	4361777	Smp_334020	Niger	TRUE	FALSE	FALSE	FALSE	FALSE	TRUE	FALSE
4	4366271	Smp_334020	Niger	TRUE	FALSE	FALSE	FALSE	FALSE	TRUE	FALSE
4	4366295	Smp_334020	Niger	TRUE	FALSE	FALSE	FALSE	FALSE	TRUE	FALSE
4	4366312	Smp_334020	Niger	TRUE	FALSE	FALSE	FALSE	FALSE	TRUE	FALSE
4	4366327	Smp_334020	Niger	TRUE	FALSE	FALSE	FALSE	FALSE	TRUE	FALSE
4	4369298	Smp_334020	Niger	TRUE	FALSE	FALSE	FALSE	FALSE	TRUE	FALSE
4	4369337	Smp_334020	Niger	TRUE	FALSE	FALSE	FALSE	FALSE	TRUE	FALSE
4	4369402	Smp_334020	Niger	TRUE	FALSE	FALSE	FALSE	FALSE	TRUE	FALSE
4	4370848	Smp_334020	Niger	TRUE	FALSE	FALSE	FALSE	FALSE	TRUE	FALSE
4	4370944	Smp_334020	Niger	TRUE	FALSE	FALSE	FALSE	FALSE	TRUE	FALSE
4	4370948	Smp_334020	Niger	TRUE	FALSE	FALSE	FALSE	FALSE	TRUE	FALSE
4	4378871	Smp_334020	Niger	TRUE	FALSE	FALSE	FALSE	FALSE	TRUE	FALSE
4	4378881	Smp_334020	Niger	TRUE	FALSE	FALSE	FALSE	FALSE	TRUE	FALSE
4	4378913	Smp_334020	Niger	TRUE	FALSE	FALSE	FALSE	FALSE	TRUE	FALSE
4	4378917	Smp_334020	Niger	TRUE	FALSE	FALSE	FALSE	FALSE	TRUE	FALSE
4	4382069	Smp_334020	Niger	TRUE	FALSE	FALSE	FALSE	FALSE	TRUE	FALSE
4	4382072	Smp_334020	Niger	TRUE	FALSE	FALSE	FALSE	FALSE	TRUE	FALSE
4	4382074	Smp_334020	Niger	TRUE	FALSE	FALSE	FALSE	FALSE	TRUE	FALSE
4	4382093	Smp_334020	Niger	TRUE	FALSE	FALSE	FALSE	FALSE	TRUE	FALSE
4	4382104	Smp_334020	Niger	TRUE	FALSE	FALSE	FALSE	FALSE	TRUE	FALSE
4	4382140	Smp_334020	Niger	TRUE	FALSE	FALSE	FALSE	FALSE	TRUE	FALSE
4	5711628	Smp_141000	Niger	TRUE	FALSE	TRUE	FALSE	FALSE	TRUE	FALSE
4	5711630	Smp_141000	Niger	TRUE	FALSE	TRUE	FALSE	FALSE	TRUE	FALSE
4	5711633	Smp_141000	Niger	TRUE	FALSE	TRUE	FALSE	FALSE	TRUE	FALSE
4	5711640	Smp_141000	Niger	TRUE	FALSE	TRUE	FALSE	FALSE	TRUE	FALSE
4	5711651	Smp_141000	Niger	TRUE	FALSE	TRUE	FALSE	FALSE	TRUE	FALSE
4	5711663	Smp_141000	Niger	TRUE	FALSE	TRUE	FALSE	FALSE	TRUE	FALSE
4	5711669	Smp_141000	Niger	TRUE	FALSE	TRUE	FALSE	FALSE	TRUE	FALSE
4	5711672	Smp_141000	Niger	TRUE	FALSE	TRUE	FALSE	FALSE	TRUE	FALSE
4	5711721	Smp_141000	Niger	TRUE	FALSE	TRUE	FALSE	FALSE	TRUE	FALSE
4	5713908	Smp_141000	Niger	TRUE	FALSE	TRUE	FALSE	FALSE	TRUE	FALSE
4	5713932	Smp_141000	Niger	TRUE	FALSE	TRUE	FALSE	FALSE	TRUE	FALSE
4	5713949	Smp_141000	Niger	TRUE	FALSE	TRUE	FALSE	FALSE	TRUE	FALSE
4	5713966	Smp_141000	Niger	TRUE	FALSE	TRUE	FALSE	FALSE	TRUE	FALSE
4	5713984	Smp_141000	Niger	TRUE	FALSE	TRUE	FALSE	FALSE	TRUE	FALSE
4	5713997	Smp_141000	Niger	TRUE	FALSE	TRUE	FALSE	FALSE	TRUE	FALSE
4	5714030	Smp_141000	Niger	TRUE	FALSE	TRUE	FALSE	FALSE	TRUE	FALSE
4	5714075	Smp_141000	Niger	TRUE	FALSE	TRUE	FALSE	FALSE	TRUE	FALSE
4	5714081	Smp_141000	Niger	TRUE	FALSE	TRUE	FALSE	FALSE	TRUE	FALSE
4	5714084	Smp_141000	Niger	TRUE	FALSE	TRUE	FALSE	FALSE	TRUE	FALSE
4	5714086	Smp_141000	Niger	TRUE	FALSE	TRUE	FALSE	FALSE	TRUE	FALSE
4	5714094	Smp_141000	Niger	TRUE	FALSE	TRUE	FALSE	FALSE	TRUE	FALSE
4	5714099	Smp_141000	Niger	TRUE	FALSE	TRUE	FALSE	FALSE	TRUE	FALSE
4	5714100	Smp_141000	Niger	TRUE	FALSE	TRUE	FALSE	FALSE	TRUE	FALSE
4	5714126	Smp_141000	Niger	TRUE	FALSE	TRUE	FALSE	FALSE	TRUE	FALSE
4	5714168	Smp_141000	Niger	TRUE	FALSE	TRUE	FALSE	FALSE	TRUE	FALSE
4	5715730	Smp_141000	Niger	TRUE	FALSE	TRUE	FALSE	FALSE	TRUE	FALSE
4	5715763	Smp_141000	Niger	TRUE	FALSE	TRUE	FALSE	FALSE	TRUE	FALSE
4	5715775	Smp_141000	Niger	TRUE	FALSE	TRUE	FALSE	FALSE	TRUE	FALSE
4	5715803	Smp_141000	Niger	TRUE	FALSE	TRUE	FALSE	FALSE	TRUE	FALSE
4	5715808	Smp_141000	Niger	TRUE	FALSE	TRUE	FALSE	FALSE	TRUE	FALSE
4	5719014	Smp_141000	Niger	TRUE	FALSE	TRUE	FALSE	FALSE	TRUE	FALSE
4	5719021	Smp_141000	Niger	TRUE	FALSE	TRUE	FALSE	FALSE	TRUE	FALSE
4	5719027	Smp_141000	Niger	TRUE	FALSE	TRUE	FALSE	FALSE	TRUE	FALSE
4	5720792	Smp_141000	Niger	TRUE	FALSE	TRUE	FALSE	FALSE	TRUE	FALSE
4	5720840	Smp_141000	Niger	TRUE	FALSE	TRUE	FALSE	FALSE	TRUE	FALSE
4	5720869	Smp_141000	Niger	TRUE	FALSE	TRUE	FALSE	FALSE	TRUE	FALSE
4	5720875	Smp_141000	Niger	TRUE	FALSE	TRUE	FALSE	FALSE	TRUE	FALSE
4	5720877	Smp_141000	Niger	TRUE	FALSE	TRUE	FALSE	FALSE	TRUE	FALSE
4	5720881	Smp_141000	Niger	TRUE	FALSE	TRUE	FALSE	FALSE	TRUE	FALSE
4	5720885	Smp_141000	Niger	TRUE	FALSE	TRUE	FALSE	FALSE	TRUE	FALSE
4	5724479	Smp_141010	Niger	TRUE	FALSE	TRUE	FALSE	FALSE	TRUE	FALSE
4	5724503	Smp_141010	Niger	TRUE	FALSE	TRUE	FALSE	FALSE	TRUE	FALSE
4	5724519	Smp_141010	Niger	TRUE	FALSE	TRUE	FALSE	FALSE	TRUE	FALSE
4	5726512	Smp_141010	Niger	TRUE	FALSE	TRUE	FALSE	FALSE	TRUE	FALSE
4	5726540	Smp_141010	Niger	TRUE	FALSE	TRUE	FALSE	FALSE	TRUE	FALSE
4	5726558	Smp_141010	Niger	TRUE	FALSE	TRUE	FALSE	FALSE	TRUE	FALSE
4	5726584	Smp_141010	Niger	TRUE	FALSE	TRUE	FALSE	FALSE	TRUE	FALSE
4	5728212	Smp_141010	Niger	TRUE	FALSE	TRUE	FALSE	FALSE	TRUE	FALSE
4	5728220	Smp_141010	Niger	TRUE	FALSE	TRUE	FALSE	FALSE	TRUE	FALSE
4	5728229	Smp_141010	Niger	TRUE	FALSE	TRUE	FALSE	FALSE	TRUE	FALSE
4	5728258	Smp_141010	Niger	TRUE	FALSE	TRUE	FALSE	FALSE	TRUE	FALSE
4	5728291	Smp_141010	Niger	TRUE	FALSE	TRUE	FALSE	FALSE	TRUE	FALSE
4	5728309	Smp_141010	Niger	TRUE	FALSE	TRUE	FALSE	FALSE	TRUE	FALSE
4	5729737	Smp_141010	Niger	TRUE	FALSE	TRUE	FALSE	FALSE	TRUE	FALSE
4	5729751	Smp_141010	Niger	TRUE	FALSE	TRUE	FALSE	FALSE	TRUE	FALSE
4	5729757	Smp_141010	Niger	TRUE	FALSE	TRUE	FALSE	FALSE	TRUE	FALSE
4	5729770	Smp_141010	Niger	TRUE	FALSE	TRUE	FALSE	FALSE	TRUE	FALSE
4	5729800	Smp_141010	Niger	TRUE	FALSE	TRUE	FALSE	FALSE	TRUE	FALSE
4	5729806	Smp_141010	Niger	TRUE	FALSE	TRUE	FALSE	FALSE	TRUE	FALSE
4	5729866	Smp_141010	Niger	TRUE	FALSE	TRUE	FALSE	FALSE	TRUE	FALSE
4	5729902	Smp_141010	Niger	TRUE	FALSE	TRUE	FALSE	FALSE	TRUE	FALSE
4	5729950	Smp_141010	Niger	TRUE	FALSE	TRUE	FALSE	FALSE	TRUE	FALSE
4	5729956	Smp_141010	Niger	TRUE	FALSE	TRUE	FALSE	FALSE	TRUE	FALSE
4	5729965	Smp_141010	Niger	TRUE	FALSE	TRUE	FALSE	FALSE	TRUE	FALSE
4	5729974	Smp_141010	Niger	TRUE	FALSE	TRUE	FALSE	FALSE	TRUE	FALSE
4	5729983	Smp_141010	Niger	TRUE	FALSE	TRUE	FALSE	FALSE	TRUE	FALSE
4	5729988	Smp_141010	Niger	TRUE	FALSE	TRUE	FALSE	FALSE	TRUE	FALSE
4	5729995	Smp_141010	Niger	TRUE	FALSE	TRUE	FALSE	FALSE	TRUE	FALSE
4	5730587	Smp_141010	Niger	TRUE	FALSE	TRUE	FALSE	FALSE	TRUE	FALSE
4	5730594	Smp_141010	Niger	TRUE	FALSE	TRUE	FALSE	FALSE	TRUE	FALSE
4	5730614	Smp_141010	Niger	TRUE	FALSE	TRUE	FALSE	FALSE	TRUE	FALSE
4	5730623	Smp_141010	Niger	TRUE	FALSE	TRUE	FALSE	FALSE	TRUE	FALSE
4	5730625	Smp_141010	Niger	TRUE	FALSE	TRUE	FALSE	FALSE	TRUE	FALSE
4	5730656	Smp_141010	Niger	TRUE	FALSE	TRUE	FALSE	FALSE	TRUE	FALSE
4	5730658	Smp_141010	Niger	TRUE	FALSE	TRUE	FALSE	FALSE	TRUE	FALSE
4	5731950	Smp_141010	Niger	TRUE	FALSE	TRUE	FALSE	FALSE	TRUE	FALSE
4	5731952	Smp_141010	Niger	TRUE	FALSE	TRUE	FALSE	FALSE	TRUE	FALSE
4	5731971	Smp_141010	Niger	TRUE	FALSE	TRUE	FALSE	FALSE	TRUE	FALSE
4	5731985	Smp_141010	Niger	TRUE	FALSE	TRUE	FALSE	FALSE	TRUE	FALSE
4	5731986	Smp_141010	Niger	TRUE	FALSE	TRUE	FALSE	FALSE	TRUE	FALSE
4	5732024	Smp_141010	Niger	TRUE	FALSE	TRUE	FALSE	FALSE	TRUE	FALSE
4	5732072	Smp_141010	Niger	TRUE	FALSE	TRUE	FALSE	FALSE	TRUE	FALSE
4	5732076	Smp_141010	Niger	TRUE	FALSE	TRUE	FALSE	FALSE	TRUE	FALSE
4	5732099	Smp_141010	Niger	TRUE	FALSE	TRUE	FALSE	FALSE	TRUE	FALSE
4	5732123	Smp_141010	Niger	TRUE	FALSE	TRUE	FALSE	FALSE	TRUE	FALSE
4	5732153	Smp_141010	Niger	TRUE	FALSE	TRUE	FALSE	FALSE	TRUE	FALSE
4	5735777	Smp_141010	Niger	TRUE	FALSE	TRUE	FALSE	FALSE	TRUE	FALSE
4	5735891	Smp_141010	Niger	TRUE	FALSE	TRUE	FALSE	FALSE	TRUE	FALSE
4	5735892	Smp_141010	Niger	TRUE	FALSE	TRUE	FALSE	FALSE	TRUE	FALSE
4	5735909	Smp_141010	Niger	TRUE	FALSE	TRUE	FALSE	FALSE	TRUE	FALSE
4	5735940	Smp_141010	Niger	TRUE	FALSE	TRUE	FALSE	FALSE	TRUE	FALSE
4	5735967	Smp_141010	Niger	TRUE	FALSE	TRUE	FALSE	FALSE	TRUE	FALSE
4	5735994	Smp_141010	Niger	TRUE	FALSE	TRUE	FALSE	FALSE	TRUE	FALSE
4	5738603	Smp_141010	Niger	TRUE	FALSE	TRUE	FALSE	FALSE	TRUE	FALSE
4	5738622	Smp_141010	Niger	TRUE	FALSE	TRUE	FALSE	FALSE	TRUE	FALSE
4	5738625	Smp_141010	Niger	TRUE	FALSE	TRUE	FALSE	FALSE	TRUE	FALSE
4	5746260	Smp_141010	Niger	TRUE	FALSE	TRUE	FALSE	FALSE	TRUE	FALSE
4	5746316	Smp_141010	Niger	TRUE	FALSE	FALSE	FALSE	FALSE	TRUE	FALSE
4	5746331	Smp_141010	Niger	TRUE	FALSE	FALSE	FALSE	FALSE	TRUE	FALSE
4	5746359	Smp_141010	Niger	TRUE	FALSE	FALSE	FALSE	FALSE	TRUE	FALSE
4	5746363	Smp_141010	Niger	TRUE	FALSE	FALSE	FALSE	FALSE	TRUE	FALSE
4	5746364	Smp_141010	Niger	TRUE	FALSE	FALSE	FALSE	FALSE	TRUE	FALSE
4	5746386	Smp_141010	Niger	TRUE	FALSE	FALSE	FALSE	FALSE	TRUE	FALSE
4	5746388	Smp_141010	Niger	TRUE	FALSE	FALSE	FALSE	FALSE	TRUE	FALSE
4	5746394	Smp_141010	Niger	TRUE	FALSE	FALSE	FALSE	FALSE	TRUE	FALSE
4	5746427	Smp_141010	Niger	TRUE	FALSE	FALSE	FALSE	FALSE	TRUE	FALSE
4	5746433	Smp_141010	Niger	TRUE	FALSE	FALSE	FALSE	FALSE	TRUE	FALSE
4	5746439	Smp_141010	Niger	TRUE	FALSE	FALSE	FALSE	FALSE	TRUE	FALSE
4	5746477	Smp_141010	Niger	TRUE	FALSE	FALSE	FALSE	FALSE	TRUE	FALSE
4	5746496	Smp_141010	Niger	TRUE	FALSE	FALSE	FALSE	FALSE	TRUE	FALSE
4	5746628	Smp_141010	Niger	TRUE	FALSE	FALSE	FALSE	FALSE	TRUE	FALSE
4	5746631	Smp_141010	Niger	TRUE	FALSE	FALSE	FALSE	FALSE	TRUE	FALSE
4	5746646	Smp_141010	Niger	TRUE	FALSE	FALSE	FALSE	FALSE	TRUE	FALSE
4	5746656	Smp_141010	Niger	TRUE	FALSE	FALSE	FALSE	FALSE	TRUE	FALSE
4	5746667	Smp_141010	Niger	TRUE	FALSE	FALSE	FALSE	FALSE	TRUE	FALSE
4	5746670	Smp_141010	Niger	TRUE	FALSE	FALSE	FALSE	FALSE	TRUE	FALSE
4	5746673	Smp_141010	Niger	TRUE	FALSE	FALSE	FALSE	FALSE	TRUE	FALSE
4	5746682	Smp_141010	Niger	TRUE	FALSE	FALSE	FALSE	FALSE	TRUE	FALSE
4	5750808	Smp_141010	Niger	TRUE	FALSE	FALSE	FALSE	FALSE	TRUE	FALSE
4	5750838	Smp_141010	Niger	TRUE	FALSE	FALSE	FALSE	FALSE	TRUE	FALSE
4	5750850	Smp_141010	Niger	TRUE	FALSE	FALSE	FALSE	FALSE	TRUE	FALSE
4	5751868	Smp_141010	Niger	TRUE	FALSE	FALSE	FALSE	FALSE	TRUE	FALSE
4	5751876	Smp_141010	Niger	TRUE	FALSE	FALSE	FALSE	FALSE	TRUE	FALSE
4	5751877	Smp_141010	Niger	TRUE	FALSE	FALSE	FALSE	FALSE	TRUE	FALSE
4	5751886	Smp_141010	Niger	TRUE	FALSE	FALSE	FALSE	FALSE	TRUE	FALSE
4	5751901	Smp_141010	Niger	TRUE	FALSE	FALSE	FALSE	FALSE	TRUE	FALSE
4	5751910	Smp_141010	Niger	TRUE	FALSE	FALSE	FALSE	FALSE	TRUE	FALSE
4	5751926	Smp_141010	Niger	TRUE	FALSE	FALSE	FALSE	FALSE	TRUE	FALSE
4	5751949	Smp_141010	Niger	TRUE	FALSE	FALSE	FALSE	FALSE	TRUE	FALSE
4	5751975	Smp_141010	Niger	TRUE	FALSE	FALSE	FALSE	FALSE	TRUE	FALSE
4	5751985	Smp_141010	Niger	TRUE	FALSE	FALSE	FALSE	FALSE	TRUE	FALSE
4	5751997	Smp_141010	Niger	TRUE	FALSE	FALSE	FALSE	FALSE	TRUE	FALSE
4	5752002	Smp_141010	Niger	TRUE	FALSE	FALSE	FALSE	FALSE	TRUE	FALSE
4	5752003	Smp_141010	Niger	TRUE	FALSE	FALSE	FALSE	FALSE	TRUE	FALSE
4	5752006	Smp_141010	Niger	TRUE	FALSE	FALSE	FALSE	FALSE	TRUE	FALSE
4	5752009	Smp_141010	Niger	TRUE	FALSE	FALSE	FALSE	FALSE	TRUE	FALSE
4	5752119	Smp_141010	Niger	TRUE	FALSE	FALSE	FALSE	FALSE	TRUE	FALSE
4	5752122	Smp_141010	Niger	TRUE	FALSE	FALSE	FALSE	FALSE	TRUE	FALSE
4	5752125	Smp_141010	Niger	TRUE	FALSE	FALSE	FALSE	FALSE	TRUE	FALSE
4	5752134	Smp_141010	Niger	TRUE	FALSE	FALSE	FALSE	FALSE	TRUE	FALSE
4	5755437	Smp_141010	Niger	TRUE	FALSE	FALSE	FALSE	FALSE	TRUE	FALSE
4	5755469	Smp_141010	Niger	TRUE	FALSE	FALSE	FALSE	FALSE	TRUE	FALSE
4	5755485	Smp_141010	Niger	TRUE	FALSE	FALSE	FALSE	FALSE	TRUE	FALSE
4	5755493	Smp_141010	Niger	TRUE	FALSE	FALSE	FALSE	FALSE	TRUE	FALSE
4	5759447	Smp_141010	Niger	TRUE	FALSE	FALSE	FALSE	FALSE	TRUE	FALSE
4	5759487	Smp_141010	Niger	TRUE	FALSE	FALSE	FALSE	FALSE	TRUE	FALSE
4	7531488	Smp_126740	Niger	TRUE	FALSE	FALSE	FALSE	FALSE	TRUE	FALSE
4	7531496	Smp_126740	Niger	TRUE	FALSE	FALSE	FALSE	FALSE	TRUE	FALSE
4	7531497	Smp_126740	Niger	TRUE	FALSE	FALSE	FALSE	FALSE	TRUE	FALSE
4	7531499	Smp_126740	Niger	TRUE	FALSE	FALSE	FALSE	FALSE	TRUE	FALSE
4	7531511	Smp_126740	Niger	TRUE	FALSE	FALSE	FALSE	FALSE	TRUE	FALSE
4	7531516	Smp_126740	Niger	TRUE	FALSE	FALSE	FALSE	FALSE	TRUE	FALSE
4	7531517	Smp_126740	Niger	TRUE	FALSE	FALSE	FALSE	FALSE	TRUE	FALSE
4	7531520	Smp_126740	Niger	TRUE	FALSE	FALSE	FALSE	FALSE	TRUE	FALSE
4	7531526	Smp_126740	Niger	TRUE	FALSE	FALSE	FALSE	FALSE	TRUE	FALSE
4	7531556	Smp_126740	Niger	TRUE	FALSE	FALSE	FALSE	FALSE	TRUE	FALSE
4	7531565	Smp_126740	Niger	TRUE	FALSE	FALSE	FALSE	FALSE	TRUE	FALSE
4	7531592	Smp_126740	Niger	TRUE	FALSE	FALSE	FALSE	FALSE	TRUE	FALSE
4	7531598	Smp_126740	Niger	TRUE	FALSE	FALSE	FALSE	FALSE	TRUE	FALSE
4	7531599	Smp_126740	Niger	TRUE	FALSE	FALSE	FALSE	FALSE	TRUE	FALSE
4	7531601	Smp_126740	Niger	TRUE	FALSE	FALSE	FALSE	FALSE	TRUE	FALSE
4	7531623	Smp_126740	Niger	TRUE	FALSE	FALSE	FALSE	FALSE	TRUE	FALSE
4	7531626	Smp_126740	Niger	TRUE	FALSE	FALSE	FALSE	FALSE	TRUE	FALSE
4	7531630	Smp_126740	Niger	TRUE	FALSE	FALSE	FALSE	FALSE	TRUE	FALSE
4	7531638	Smp_126740	Niger	TRUE	FALSE	FALSE	FALSE	FALSE	TRUE	FALSE
4	7531644	Smp_126740	Niger	TRUE	FALSE	FALSE	FALSE	FALSE	TRUE	FALSE
4	7531656	Smp_126740	Niger	TRUE	FALSE	FALSE	FALSE	FALSE	TRUE	FALSE
4	7531675	Smp_126740	Niger	TRUE	FALSE	FALSE	FALSE	FALSE	TRUE	FALSE
4	7531679	Smp_126740	Niger	TRUE	FALSE	FALSE	FALSE	FALSE	TRUE	FALSE
4	7533297	Smp_126740	Niger	TRUE	FALSE	FALSE	FALSE	FALSE	TRUE	FALSE
4	7533329	Smp_126740	Niger	TRUE	FALSE	FALSE	FALSE	FALSE	TRUE	FALSE
4	7533349	Smp_126740	Niger	TRUE	FALSE	FALSE	FALSE	FALSE	TRUE	FALSE
4	7533378	Smp_126740	Niger	TRUE	FALSE	FALSE	FALSE	FALSE	TRUE	FALSE
4	7533384	Smp_126740	Niger	TRUE	FALSE	FALSE	FALSE	FALSE	TRUE	FALSE
4	7533420	Smp_126740	Niger	TRUE	FALSE	FALSE	FALSE	FALSE	TRUE	FALSE
4	7533437	Smp_126740	Niger	TRUE	FALSE	FALSE	FALSE	FALSE	TRUE	FALSE
4	7533440	Smp_126740	Niger	TRUE	FALSE	FALSE	FALSE	FALSE	TRUE	FALSE
4	7533448	Smp_126740	Niger	TRUE	FALSE	FALSE	FALSE	FALSE	TRUE	FALSE
4	7533453	Smp_126740	Niger	TRUE	FALSE	FALSE	FALSE	FALSE	TRUE	FALSE
4	7533459	Smp_126740	Niger	TRUE	FALSE	FALSE	FALSE	FALSE	TRUE	FALSE
4	7533474	Smp_126740	Niger	TRUE	FALSE	FALSE	FALSE	FALSE	TRUE	FALSE
4	7533485	Smp_126740	Niger	TRUE	FALSE	FALSE	FALSE	FALSE	TRUE	FALSE
4	7533519	Smp_126740	Niger	TRUE	FALSE	FALSE	FALSE	FALSE	TRUE	FALSE
4	7537811	Smp_126740	Niger	TRUE	FALSE	FALSE	FALSE	FALSE	TRUE	FALSE
4	7537819	Smp_126740	Niger	TRUE	FALSE	FALSE	FALSE	FALSE	TRUE	FALSE
4	7537825	Smp_126740	Niger	TRUE	FALSE	FALSE	FALSE	FALSE	TRUE	FALSE
4	7537834	Smp_126740	Niger	TRUE	FALSE	FALSE	FALSE	FALSE	TRUE	FALSE
4	7537866	Smp_126740	Niger	TRUE	FALSE	FALSE	FALSE	FALSE	TRUE	FALSE
4	7537894	Smp_126740	Niger	TRUE	FALSE	FALSE	FALSE	FALSE	TRUE	FALSE
4	7537908	Smp_126740	Niger	TRUE	FALSE	FALSE	FALSE	FALSE	TRUE	FALSE
4	7537935	Smp_126740	Niger	TRUE	FALSE	FALSE	FALSE	FALSE	TRUE	FALSE
4	7546960	Smp_126740	Niger	TRUE	FALSE	FALSE	FALSE	FALSE	TRUE	FALSE
4	7547062	Smp_126740	Niger	TRUE	FALSE	FALSE	FALSE	FALSE	TRUE	FALSE
4	7547101	Smp_126740	Niger	TRUE	FALSE	FALSE	FALSE	FALSE	TRUE	FALSE
4	7547110	Smp_126740	Niger	TRUE	FALSE	FALSE	FALSE	FALSE	TRUE	FALSE
4	7549286	Smp_126740	Niger	TRUE	FALSE	FALSE	FALSE	FALSE	TRUE	FALSE
4	7549321	Smp_126740	Niger	TRUE	FALSE	FALSE	FALSE	FALSE	TRUE	FALSE
4	7549355	Smp_126740	Niger	TRUE	FALSE	FALSE	FALSE	FALSE	TRUE	FALSE
4	7549366	Smp_126740	Niger	TRUE	FALSE	FALSE	FALSE	FALSE	TRUE	FALSE
4	7549369	Smp_126740	Niger	TRUE	FALSE	FALSE	FALSE	FALSE	TRUE	FALSE
4	7549373	Smp_126740	Niger	TRUE	FALSE	FALSE	FALSE	FALSE	TRUE	FALSE
4	7549390	Smp_126740	Niger	TRUE	FALSE	FALSE	FALSE	FALSE	TRUE	FALSE
4	7549396	Smp_126740	Niger	TRUE	FALSE	FALSE	FALSE	FALSE	TRUE	FALSE
4	7549398	Smp_126740	Niger	TRUE	FALSE	FALSE	FALSE	FALSE	TRUE	FALSE
4	7549399	Smp_126740	Niger	TRUE	FALSE	FALSE	FALSE	FALSE	TRUE	FALSE
4	7549406	Smp_126740	Niger	TRUE	FALSE	FALSE	FALSE	FALSE	TRUE	FALSE
4	7549409	Smp_126740	Niger	TRUE	FALSE	FALSE	FALSE	FALSE	TRUE	FALSE
4	7549424	Smp_126740	Niger	TRUE	FALSE	FALSE	FALSE	FALSE	TRUE	FALSE
4	7556142	Smp_126740	Niger	TRUE	FALSE	FALSE	FALSE	FALSE	TRUE	FALSE
4	7556166	Smp_126740	Niger	TRUE	FALSE	FALSE	FALSE	FALSE	TRUE	FALSE
4	7902151	Smp_149080	Niger	TRUE	FALSE	FALSE	FALSE	FALSE	TRUE	FALSE
4	7902252	Smp_149080	Niger	TRUE	FALSE	FALSE	FALSE	FALSE	TRUE	FALSE
4	7903949	Smp_149080	Niger	TRUE	FALSE	FALSE	FALSE	FALSE	TRUE	FALSE
4	7903956	Smp_149080	Niger	TRUE	FALSE	FALSE	FALSE	FALSE	TRUE	FALSE
4	7904049	Smp_149080	Niger	TRUE	FALSE	FALSE	FALSE	FALSE	TRUE	FALSE
4	7904051	Smp_149080	Niger	TRUE	FALSE	FALSE	FALSE	FALSE	TRUE	FALSE
4	7904055	Smp_149080	Niger	TRUE	FALSE	FALSE	FALSE	FALSE	TRUE	FALSE
4	7904059	Smp_149080	Niger	TRUE	FALSE	FALSE	FALSE	FALSE	TRUE	FALSE
4	7904061	Smp_149080	Niger	TRUE	FALSE	FALSE	FALSE	FALSE	TRUE	FALSE
4	7904075	Smp_149080	Niger	TRUE	FALSE	FALSE	FALSE	FALSE	TRUE	FALSE
4	7904090	Smp_149080	Niger	TRUE	FALSE	FALSE	FALSE	FALSE	TRUE	FALSE
4	7904120	Smp_149080	Niger	TRUE	FALSE	FALSE	FALSE	FALSE	TRUE	FALSE
4	7904131	Smp_149080	Niger	TRUE	FALSE	FALSE	FALSE	FALSE	TRUE	FALSE
4	7904141	Smp_149080	Niger	TRUE	FALSE	FALSE	FALSE	FALSE	TRUE	FALSE
4	7904143	Smp_149080	Niger	TRUE	FALSE	FALSE	FALSE	FALSE	TRUE	FALSE
4	7904146	Smp_149080	Niger	TRUE	FALSE	FALSE	FALSE	FALSE	TRUE	FALSE
4	7904158	Smp_149080	Niger	TRUE	FALSE	FALSE	FALSE	FALSE	TRUE	FALSE
4	7904162	Smp_149080	Niger	TRUE	FALSE	FALSE	FALSE	FALSE	TRUE	FALSE
4	7904164	Smp_149080	Niger	TRUE	FALSE	FALSE	FALSE	FALSE	TRUE	FALSE
4	7904177	Smp_149080	Niger	TRUE	FALSE	FALSE	FALSE	FALSE	TRUE	FALSE
4	7904192	Smp_149080	Niger	TRUE	FALSE	FALSE	FALSE	FALSE	TRUE	FALSE
4	7904202	Smp_149080	Niger	TRUE	FALSE	FALSE	FALSE	FALSE	TRUE	FALSE
4	7904209	Smp_149080	Niger	TRUE	FALSE	FALSE	FALSE	FALSE	TRUE	FALSE
4	7904212	Smp_149080	Niger	TRUE	FALSE	FALSE	FALSE	FALSE	TRUE	FALSE
4	7904224	Smp_149080	Niger	TRUE	FALSE	FALSE	FALSE	FALSE	TRUE	FALSE
4	7904237	Smp_149080	Niger	TRUE	FALSE	FALSE	FALSE	FALSE	TRUE	FALSE
4	7906438	Smp_149080	Niger	TRUE	FALSE	FALSE	FALSE	FALSE	TRUE	FALSE
4	7906452	Smp_149080	Niger	TRUE	FALSE	FALSE	FALSE	FALSE	TRUE	FALSE
4	7906459	Smp_149080	Niger	TRUE	FALSE	FALSE	FALSE	FALSE	TRUE	FALSE
4	7906461	Smp_149080	Niger	TRUE	FALSE	FALSE	FALSE	FALSE	TRUE	FALSE
4	7906467	Smp_149080	Niger	TRUE	FALSE	FALSE	FALSE	FALSE	TRUE	FALSE
4	7906512	Smp_149080	Niger	TRUE	FALSE	FALSE	FALSE	FALSE	TRUE	FALSE
4	7906515	Smp_149080	Niger	TRUE	FALSE	FALSE	FALSE	FALSE	TRUE	FALSE
4	7908175	Smp_149080	Niger	TRUE	FALSE	FALSE	FALSE	FALSE	TRUE	FALSE
4	7908216	Smp_149080	Niger	TRUE	FALSE	FALSE	FALSE	FALSE	TRUE	FALSE
4	7908240	Smp_149080	Niger	TRUE	FALSE	FALSE	FALSE	FALSE	TRUE	FALSE
4	7908259	Smp_149080	Niger	TRUE	FALSE	FALSE	FALSE	FALSE	TRUE	FALSE
4	7908261	Smp_149080	Niger	TRUE	FALSE	FALSE	FALSE	FALSE	TRUE	FALSE
4	7908303	Smp_149080	Niger	TRUE	FALSE	FALSE	FALSE	FALSE	TRUE	FALSE
4	7908325	Smp_149080	Niger	TRUE	FALSE	FALSE	FALSE	FALSE	TRUE	FALSE
4	7908326	Smp_149080	Niger	TRUE	FALSE	FALSE	FALSE	FALSE	TRUE	FALSE
4	7908337	Smp_149080	Niger	TRUE	FALSE	FALSE	FALSE	FALSE	TRUE	FALSE
4	7908346	Smp_149080	Niger	TRUE	FALSE	FALSE	FALSE	FALSE	TRUE	FALSE
4	7908347	Smp_149080	Niger	TRUE	FALSE	FALSE	FALSE	FALSE	TRUE	FALSE
4	7908367	Smp_149080	Niger	TRUE	FALSE	FALSE	FALSE	FALSE	TRUE	FALSE
4	7915912	Smp_149080	Niger	TRUE	FALSE	FALSE	FALSE	FALSE	TRUE	FALSE
4	7915966	Smp_149080	Niger	TRUE	FALSE	FALSE	FALSE	FALSE	TRUE	FALSE
4	7922779	Smp_149080	Niger	FALSE	FALSE	FALSE	FALSE	FALSE	TRUE	FALSE
4	7922786	Smp_149080	Niger	FALSE	FALSE	FALSE	FALSE	FALSE	TRUE	FALSE
4	7922798	Smp_149080	Niger	TRUE	FALSE	FALSE	FALSE	FALSE	TRUE	FALSE
4	7922808	Smp_149080	Niger	FALSE	FALSE	FALSE	FALSE	FALSE	TRUE	FALSE
4	7922827	Smp_149080	Niger	FALSE	FALSE	FALSE	FALSE	FALSE	TRUE	FALSE
4	7922829	Smp_149080	Niger	FALSE	FALSE	FALSE	FALSE	FALSE	TRUE	FALSE
4	7922854	Smp_149080	Niger	FALSE	FALSE	FALSE	FALSE	FALSE	TRUE	FALSE
4	7922866	Smp_149080	Niger	FALSE	FALSE	FALSE	FALSE	FALSE	TRUE	FALSE
4	7922873	Smp_149080	Niger	FALSE	FALSE	FALSE	FALSE	FALSE	TRUE	FALSE
4	7922875	Smp_149080	Niger	FALSE	FALSE	FALSE	FALSE	FALSE	TRUE	FALSE
4	7922878	Smp_149080	Niger	FALSE	FALSE	FALSE	FALSE	FALSE	TRUE	FALSE
4	7922904	Smp_149080	Niger	FALSE	FALSE	FALSE	FALSE	FALSE	TRUE	FALSE
4	7922922	Smp_149080	Niger	FALSE	FALSE	FALSE	FALSE	FALSE	TRUE	FALSE
4	7922925	Smp_149080	Niger	FALSE	FALSE	FALSE	FALSE	FALSE	TRUE	FALSE
4	7923071	Smp_149080	Niger	FALSE	FALSE	FALSE	FALSE	FALSE	TRUE	FALSE
4	7923077	Smp_149080	Niger	FALSE	FALSE	FALSE	FALSE	FALSE	TRUE	FALSE
4	7923101	Smp_149080	Niger	FALSE	FALSE	FALSE	FALSE	FALSE	TRUE	FALSE
4	7923116	Smp_149080	Niger	FALSE	FALSE	FALSE	FALSE	FALSE	TRUE	FALSE
4	7923130	Smp_149080	Niger	FALSE	FALSE	FALSE	FALSE	FALSE	TRUE	FALSE
4	7923134	Smp_149080	Niger	FALSE	FALSE	FALSE	FALSE	FALSE	TRUE	FALSE
4	7923155	Smp_149080	Niger	FALSE	FALSE	FALSE	FALSE	FALSE	TRUE	FALSE
4	7928692	Smp_149080	Niger	FALSE	FALSE	FALSE	FALSE	FALSE	TRUE	FALSE
4	7928708	Smp_149080	Niger	FALSE	FALSE	FALSE	FALSE	FALSE	TRUE	FALSE
4	7928711	Smp_149080	Niger	FALSE	FALSE	FALSE	FALSE	FALSE	TRUE	FALSE
4	7928728	Smp_149080	Niger	FALSE	FALSE	FALSE	FALSE	FALSE	TRUE	FALSE
4	7928729	Smp_149080	Niger	FALSE	FALSE	FALSE	FALSE	FALSE	TRUE	FALSE
4	7928749	Smp_149080	Niger	FALSE	FALSE	FALSE	FALSE	FALSE	TRUE	FALSE
4	7928753	Smp_149080	Niger	FALSE	FALSE	FALSE	FALSE	FALSE	TRUE	FALSE
4	7928803	Smp_149080	Niger	FALSE	FALSE	FALSE	FALSE	FALSE	TRUE	FALSE
4	7928824	Smp_149080	Niger	FALSE	FALSE	FALSE	FALSE	FALSE	TRUE	FALSE
4	7928829	Smp_149080	Niger	FALSE	FALSE	FALSE	FALSE	FALSE	TRUE	FALSE
4	7928834	Smp_149080	Niger	FALSE	FALSE	FALSE	FALSE	FALSE	TRUE	FALSE
4	7928845	Smp_149080	Niger	FALSE	FALSE	FALSE	FALSE	FALSE	TRUE	FALSE
4	7928853	Smp_149080	Niger	FALSE	FALSE	FALSE	FALSE	FALSE	TRUE	FALSE
4	7928884	Smp_149080	Niger	FALSE	FALSE	FALSE	FALSE	FALSE	TRUE	FALSE
4	7928904	Smp_149080	Niger	FALSE	FALSE	FALSE	FALSE	FALSE	TRUE	FALSE
4	7928925	Smp_149080	Niger	FALSE	FALSE	FALSE	FALSE	FALSE	TRUE	FALSE
4	7928977	Smp_149080	Niger	FALSE	FALSE	FALSE	FALSE	FALSE	TRUE	FALSE
4	7929303	Smp_149080	Niger	FALSE	FALSE	FALSE	FALSE	FALSE	TRUE	FALSE
4	7929313	Smp_149080	Niger	FALSE	FALSE	FALSE	FALSE	FALSE	TRUE	FALSE
4	7929316	Smp_149080	Niger	FALSE	FALSE	FALSE	FALSE	FALSE	TRUE	FALSE
4	7929318	Smp_149080	Niger	FALSE	FALSE	FALSE	FALSE	FALSE	TRUE	FALSE
4	7929333	Smp_149080	Niger	FALSE	FALSE	FALSE	FALSE	FALSE	TRUE	FALSE
4	7929345	Smp_149080	Niger	FALSE	FALSE	FALSE	FALSE	FALSE	TRUE	FALSE
4	7929366	Smp_149080	Niger	FALSE	FALSE	FALSE	FALSE	FALSE	TRUE	FALSE
4	7929450	Smp_149080	Niger	FALSE	FALSE	FALSE	FALSE	FALSE	TRUE	FALSE
4	7929455	Smp_149080	Niger	FALSE	FALSE	FALSE	FALSE	FALSE	TRUE	FALSE
4	7929459	Smp_149080	Niger	FALSE	FALSE	FALSE	FALSE	FALSE	TRUE	FALSE
4	7929461	Smp_149080	Niger	FALSE	FALSE	FALSE	FALSE	FALSE	TRUE	FALSE
4	7929504	Smp_149080	Niger	FALSE	FALSE	FALSE	FALSE	FALSE	TRUE	FALSE
4	7929676	Smp_149080	Niger	FALSE	FALSE	FALSE	FALSE	FALSE	TRUE	FALSE
4	7929677	Smp_149080	Niger	FALSE	FALSE	FALSE	FALSE	FALSE	TRUE	FALSE
4	7929691	Smp_149080	Niger	FALSE	FALSE	FALSE	FALSE	FALSE	TRUE	FALSE
4	7929768	Smp_149080	Niger	FALSE	FALSE	FALSE	FALSE	FALSE	TRUE	FALSE
4	7929799	Smp_149080	Niger	FALSE	FALSE	FALSE	FALSE	FALSE	TRUE	FALSE
4	7929809	Smp_149080	Niger	FALSE	FALSE	FALSE	FALSE	FALSE	TRUE	FALSE
4	7929812	Smp_149080	Niger	FALSE	FALSE	FALSE	FALSE	FALSE	TRUE	FALSE
4	7929833	Smp_149080	Niger	FALSE	FALSE	FALSE	FALSE	FALSE	TRUE	FALSE
4	7929859	Smp_149080	Niger	FALSE	FALSE	FALSE	FALSE	FALSE	TRUE	FALSE
4	7929860	Smp_149080	Niger	FALSE	FALSE	FALSE	FALSE	FALSE	TRUE	FALSE
4	7929904	Smp_149080	Niger	FALSE	FALSE	FALSE	FALSE	FALSE	TRUE	FALSE
4	7929913	Smp_149080	Niger	FALSE	FALSE	FALSE	FALSE	FALSE	TRUE	FALSE
4	7936125	Smp_149080	Niger	FALSE	FALSE	FALSE	FALSE	FALSE	TRUE	FALSE
4	7936126	Smp_149080	Niger	FALSE	FALSE	FALSE	FALSE	FALSE	TRUE	FALSE
4	7936132	Smp_149080	Niger	FALSE	FALSE	FALSE	FALSE	FALSE	TRUE	FALSE
4	7936164	Smp_149080	Niger	FALSE	FALSE	FALSE	FALSE	FALSE	TRUE	FALSE
4	7936165	Smp_149080	Niger	FALSE	FALSE	FALSE	FALSE	FALSE	TRUE	FALSE
4	7936174	Smp_149080	Niger	FALSE	FALSE	FALSE	FALSE	FALSE	TRUE	FALSE
4	7936179	Smp_149080	Niger	FALSE	FALSE	FALSE	FALSE	FALSE	TRUE	FALSE
4	7936199	Smp_149080	Niger	FALSE	FALSE	FALSE	FALSE	FALSE	TRUE	FALSE
4	7936206	Smp_149080	Niger	FALSE	FALSE	FALSE	FALSE	FALSE	TRUE	FALSE
4	7936214	Smp_149080	Niger	FALSE	FALSE	FALSE	FALSE	FALSE	TRUE	FALSE
4	7936223	Smp_149080	Niger	FALSE	FALSE	FALSE	FALSE	FALSE	TRUE	FALSE
4	7936259	Smp_149080	Niger	FALSE	FALSE	FALSE	FALSE	FALSE	TRUE	FALSE
4	7936274	Smp_149080	Niger	FALSE	FALSE	FALSE	FALSE	FALSE	TRUE	FALSE
4	7936292	Smp_149080	Niger	FALSE	FALSE	FALSE	FALSE	FALSE	TRUE	FALSE
4	7936301	Smp_149080	Niger	FALSE	FALSE	FALSE	FALSE	FALSE	TRUE	FALSE
4	7942953	NULL	Niger	FALSE	FALSE	FALSE	FALSE	FALSE	TRUE	FALSE
4	7942974	NULL	Niger	FALSE	FALSE	FALSE	FALSE	FALSE	TRUE	FALSE
4	7943054	NULL	Niger	FALSE	FALSE	FALSE	FALSE	FALSE	TRUE	FALSE
4	7943057	NULL	Niger	FALSE	FALSE	FALSE	FALSE	FALSE	TRUE	FALSE
4	7943064	NULL	Niger	FALSE	FALSE	FALSE	FALSE	FALSE	TRUE	FALSE
4	7943066	NULL	Niger	FALSE	FALSE	FALSE	FALSE	FALSE	TRUE	FALSE
4	7943089	NULL	Niger	FALSE	FALSE	FALSE	FALSE	FALSE	TRUE	FALSE
4	7943096	NULL	Niger	FALSE	FALSE	FALSE	FALSE	FALSE	TRUE	FALSE
4	7943106	NULL	Niger	FALSE	FALSE	FALSE	FALSE	FALSE	TRUE	FALSE
4	7943131	NULL	Niger	FALSE	FALSE	FALSE	FALSE	FALSE	TRUE	FALSE
4	7943140	NULL	Niger	FALSE	FALSE	FALSE	FALSE	FALSE	TRUE	FALSE
4	7943151	NULL	Niger	FALSE	FALSE	FALSE	FALSE	FALSE	TRUE	FALSE
4	7943161	NULL	Niger	FALSE	FALSE	FALSE	FALSE	FALSE	TRUE	FALSE
4	7943175	NULL	Niger	FALSE	FALSE	FALSE	FALSE	FALSE	TRUE	FALSE
4	7943176	NULL	Niger	FALSE	FALSE	FALSE	FALSE	FALSE	TRUE	FALSE
4	7943217	NULL	Niger	FALSE	FALSE	FALSE	FALSE	FALSE	TRUE	FALSE
4	7943223	NULL	Niger	FALSE	FALSE	FALSE	FALSE	FALSE	TRUE	FALSE
4	7943228	NULL	Niger	FALSE	FALSE	FALSE	FALSE	FALSE	TRUE	FALSE
4	7943238	NULL	Niger	FALSE	FALSE	FALSE	FALSE	FALSE	TRUE	FALSE
4	7943252	NULL	Niger	FALSE	FALSE	FALSE	FALSE	FALSE	TRUE	FALSE
4	7943254	NULL	Niger	FALSE	FALSE	FALSE	FALSE	FALSE	TRUE	FALSE
4	7951512	Smp_149070	Niger	FALSE	FALSE	FALSE	FALSE	FALSE	TRUE	FALSE
4	7951516	Smp_149070	Niger	FALSE	FALSE	FALSE	FALSE	FALSE	TRUE	FALSE
4	7951530	Smp_149070	Niger	FALSE	FALSE	FALSE	FALSE	FALSE	TRUE	FALSE
4	7951533	Smp_149070	Niger	FALSE	FALSE	FALSE	FALSE	FALSE	TRUE	FALSE
4	7951539	Smp_149070	Niger	FALSE	FALSE	FALSE	FALSE	FALSE	TRUE	FALSE
4	7951566	Smp_149070	Niger	FALSE	FALSE	FALSE	FALSE	FALSE	TRUE	FALSE
4	7951588	Smp_149070	Niger	FALSE	FALSE	FALSE	FALSE	FALSE	TRUE	FALSE
4	7951593	Smp_149070	Niger	FALSE	FALSE	FALSE	FALSE	FALSE	TRUE	FALSE
4	7951614	Smp_149070	Niger	FALSE	FALSE	FALSE	FALSE	FALSE	TRUE	FALSE
4	7951616	Smp_149070	Niger	FALSE	FALSE	FALSE	FALSE	FALSE	TRUE	FALSE
4	7951630	Smp_149070	Niger	FALSE	FALSE	FALSE	FALSE	FALSE	TRUE	FALSE
4	7951652	Smp_149070	Niger	FALSE	FALSE	FALSE	FALSE	FALSE	TRUE	FALSE
4	7951654	Smp_149070	Niger	FALSE	FALSE	FALSE	FALSE	FALSE	TRUE	FALSE
4	7951655	Smp_149070	Niger	FALSE	FALSE	FALSE	FALSE	FALSE	TRUE	FALSE
4	7951661	Smp_149070	Niger	FALSE	FALSE	FALSE	FALSE	FALSE	TRUE	FALSE
4	7951675	Smp_149070	Niger	FALSE	FALSE	FALSE	FALSE	FALSE	TRUE	FALSE
4	7951680	Smp_149070	Niger	FALSE	FALSE	FALSE	FALSE	FALSE	TRUE	FALSE
4	7951682	Smp_149070	Niger	FALSE	FALSE	FALSE	FALSE	FALSE	TRUE	FALSE
4	7951686	Smp_149070	Niger	FALSE	FALSE	FALSE	FALSE	FALSE	TRUE	FALSE
4	7951719	Smp_149070	Niger	FALSE	FALSE	FALSE	FALSE	FALSE	TRUE	FALSE
4	7951743	Smp_149070	Niger	FALSE	FALSE	FALSE	FALSE	FALSE	TRUE	FALSE
4	7951750	Smp_149070	Niger	FALSE	FALSE	FALSE	FALSE	FALSE	TRUE	FALSE
4	7951765	Smp_149070	Niger	FALSE	FALSE	FALSE	FALSE	FALSE	TRUE	FALSE
4	7951771	Smp_149070	Niger	FALSE	FALSE	FALSE	FALSE	FALSE	TRUE	FALSE
4	7951775	Smp_149070	Niger	FALSE	FALSE	FALSE	FALSE	FALSE	TRUE	FALSE
4	7951780	Smp_149070	Niger	FALSE	FALSE	FALSE	FALSE	FALSE	TRUE	FALSE
4	7951791	Smp_149070	Niger	FALSE	FALSE	FALSE	FALSE	FALSE	TRUE	FALSE
4	7951799	Smp_149070	Niger	FALSE	FALSE	FALSE	FALSE	FALSE	TRUE	FALSE
4	7951805	Smp_149070	Niger	FALSE	FALSE	FALSE	FALSE	FALSE	TRUE	FALSE
4	7951810	Smp_149070	Niger	FALSE	FALSE	FALSE	FALSE	FALSE	TRUE	FALSE
4	7951818	Smp_149070	Niger	FALSE	FALSE	FALSE	FALSE	FALSE	TRUE	FALSE
4	7951822	Smp_149070	Niger	FALSE	FALSE	FALSE	FALSE	FALSE	TRUE	FALSE
4	7951839	Smp_149070	Niger	FALSE	FALSE	FALSE	FALSE	FALSE	TRUE	FALSE
4	7951848	Smp_149070	Niger	FALSE	FALSE	FALSE	FALSE	FALSE	TRUE	FALSE
4	7951861	Smp_149070	Niger	FALSE	FALSE	FALSE	FALSE	FALSE	TRUE	FALSE
4	7951863	Smp_149070	Niger	FALSE	FALSE	FALSE	FALSE	FALSE	TRUE	FALSE
4	7951864	Smp_149070	Niger	FALSE	FALSE	FALSE	FALSE	FALSE	TRUE	FALSE
4	7951868	Smp_149070	Niger	FALSE	FALSE	FALSE	FALSE	FALSE	TRUE	FALSE
4	7951869	Smp_149070	Niger	FALSE	FALSE	FALSE	FALSE	FALSE	TRUE	FALSE
4	7951879	Smp_149070	Niger	FALSE	FALSE	FALSE	FALSE	FALSE	TRUE	FALSE
4	7951896	Smp_149070	Niger	FALSE	FALSE	FALSE	FALSE	FALSE	TRUE	FALSE
4	7951900	Smp_149070	Niger	FALSE	FALSE	FALSE	FALSE	FALSE	TRUE	FALSE
4	7951905	Smp_149070	Niger	FALSE	FALSE	FALSE	FALSE	FALSE	TRUE	FALSE
4	7951908	Smp_149070	Niger	FALSE	FALSE	FALSE	FALSE	FALSE	TRUE	FALSE
4	7951910	Smp_149070	Niger	FALSE	FALSE	FALSE	FALSE	FALSE	TRUE	FALSE
4	7951912	Smp_149070	Niger	FALSE	FALSE	FALSE	FALSE	FALSE	TRUE	FALSE
4	7951913	Smp_149070	Niger	FALSE	FALSE	FALSE	FALSE	FALSE	TRUE	FALSE
4	7951926	Smp_149070	Niger	FALSE	FALSE	FALSE	FALSE	FALSE	TRUE	FALSE
4	7951928	Smp_149070	Niger	FALSE	FALSE	FALSE	FALSE	FALSE	TRUE	FALSE
4	7951930	Smp_149070	Niger	FALSE	FALSE	FALSE	FALSE	FALSE	TRUE	FALSE
4	7951935	Smp_149070	Niger	FALSE	FALSE	FALSE	FALSE	FALSE	TRUE	FALSE
4	7951962	Smp_149070	Niger	FALSE	FALSE	FALSE	FALSE	FALSE	TRUE	FALSE
4	7951974	Smp_149070	Niger	FALSE	FALSE	FALSE	FALSE	FALSE	TRUE	FALSE
4	7951980	Smp_149070	Niger	FALSE	FALSE	FALSE	FALSE	FALSE	TRUE	FALSE
4	7951992	Smp_149070	Niger	FALSE	FALSE	FALSE	FALSE	FALSE	TRUE	FALSE
4	7952008	Smp_149070	Niger	FALSE	FALSE	FALSE	FALSE	FALSE	TRUE	FALSE
4	7952031	Smp_149070	Niger	FALSE	FALSE	FALSE	FALSE	FALSE	TRUE	FALSE
4	7952034	Smp_149070	Niger	FALSE	FALSE	FALSE	FALSE	FALSE	TRUE	FALSE
4	7952035	Smp_149070	Niger	FALSE	FALSE	FALSE	FALSE	FALSE	TRUE	FALSE
4	7952042	Smp_149070	Niger	FALSE	FALSE	FALSE	FALSE	FALSE	TRUE	FALSE
4	7952044	Smp_149070	Niger	FALSE	FALSE	FALSE	FALSE	FALSE	TRUE	FALSE
4	7952047	Smp_149070	Niger	FALSE	FALSE	FALSE	FALSE	FALSE	TRUE	FALSE
4	7952049	Smp_149070	Niger	FALSE	FALSE	FALSE	FALSE	FALSE	TRUE	FALSE
4	7952050	Smp_149070	Niger	FALSE	FALSE	FALSE	FALSE	FALSE	TRUE	FALSE
4	7952051	Smp_149070	Niger	FALSE	FALSE	FALSE	FALSE	FALSE	TRUE	FALSE
4	7952096	Smp_149070	Niger	FALSE	FALSE	FALSE	FALSE	FALSE	TRUE	FALSE
4	7952124	Smp_149070	Niger	FALSE	FALSE	FALSE	FALSE	FALSE	TRUE	FALSE
4	7953554	Smp_149070	Niger	FALSE	FALSE	FALSE	FALSE	FALSE	TRUE	FALSE
4	7953556	Smp_149070	Niger	FALSE	FALSE	FALSE	FALSE	FALSE	TRUE	FALSE
4	7953587	Smp_149070	Niger	FALSE	FALSE	FALSE	FALSE	FALSE	TRUE	FALSE
4	7953592	Smp_149070	Niger	FALSE	FALSE	FALSE	FALSE	FALSE	TRUE	FALSE
4	7953595	Smp_149070	Niger	FALSE	FALSE	FALSE	FALSE	FALSE	TRUE	FALSE
4	7953596	Smp_149070	Niger	FALSE	FALSE	FALSE	FALSE	FALSE	TRUE	FALSE
4	7953600	Smp_149070	Niger	FALSE	FALSE	FALSE	FALSE	FALSE	TRUE	FALSE
4	7953604	Smp_149070	Niger	FALSE	FALSE	FALSE	FALSE	FALSE	TRUE	FALSE
4	7953613	Smp_149070	Niger	FALSE	FALSE	FALSE	FALSE	FALSE	TRUE	FALSE
4	7953631	Smp_149070	Niger	FALSE	FALSE	FALSE	FALSE	FALSE	TRUE	FALSE
4	7953632	Smp_149070	Niger	FALSE	FALSE	FALSE	FALSE	FALSE	TRUE	FALSE
4	7953684	Smp_149070	Niger	FALSE	FALSE	FALSE	FALSE	FALSE	TRUE	FALSE
4	7953687	Smp_149070	Niger	FALSE	FALSE	FALSE	FALSE	FALSE	TRUE	FALSE
4	7953688	Smp_149070	Niger	FALSE	FALSE	FALSE	FALSE	FALSE	TRUE	FALSE
4	7953697	Smp_149070	Niger	FALSE	FALSE	FALSE	FALSE	FALSE	TRUE	FALSE
4	7953713	Smp_149070	Niger	FALSE	FALSE	FALSE	FALSE	FALSE	TRUE	FALSE
4	7953742	Smp_149070	Niger	FALSE	FALSE	FALSE	FALSE	FALSE	TRUE	FALSE
4	7953745	Smp_149070	Niger	FALSE	FALSE	FALSE	FALSE	FALSE	TRUE	FALSE
4	7953746	Smp_149070	Niger	FALSE	FALSE	FALSE	FALSE	FALSE	TRUE	FALSE
4	7953761	Smp_149070	Niger	FALSE	FALSE	FALSE	FALSE	FALSE	TRUE	FALSE
4	7953762	Smp_149070	Niger	FALSE	FALSE	FALSE	FALSE	FALSE	TRUE	FALSE
4	7953763	Smp_149070	Niger	FALSE	FALSE	FALSE	FALSE	FALSE	TRUE	FALSE
4	7953769	Smp_149070	Niger	FALSE	FALSE	FALSE	FALSE	FALSE	TRUE	FALSE
4	7953781	Smp_149070	Niger	FALSE	FALSE	FALSE	FALSE	FALSE	TRUE	FALSE
4	7953784	Smp_149070	Niger	FALSE	FALSE	FALSE	FALSE	FALSE	TRUE	FALSE
4	7953787	Smp_149070	Niger	FALSE	FALSE	FALSE	FALSE	FALSE	TRUE	FALSE
4	7953793	Smp_149070	Niger	FALSE	FALSE	FALSE	FALSE	FALSE	TRUE	FALSE
4	7953796	Smp_149070	Niger	FALSE	FALSE	FALSE	FALSE	FALSE	TRUE	FALSE
4	7953820	Smp_149070	Niger	FALSE	FALSE	FALSE	FALSE	FALSE	TRUE	FALSE
4	7953821	Smp_149070	Niger	FALSE	FALSE	FALSE	FALSE	FALSE	TRUE	FALSE
4	7953823	Smp_149070	Niger	FALSE	FALSE	FALSE	FALSE	FALSE	TRUE	FALSE
4	7953836	Smp_149070	Niger	FALSE	FALSE	FALSE	FALSE	FALSE	TRUE	FALSE
4	7953839	Smp_149070	Niger	FALSE	FALSE	FALSE	FALSE	FALSE	TRUE	FALSE
4	7953844	Smp_149070	Niger	FALSE	FALSE	FALSE	FALSE	FALSE	TRUE	FALSE
4	7953850	Smp_149070	Niger	FALSE	FALSE	FALSE	FALSE	FALSE	TRUE	FALSE
4	7953862	Smp_149070	Niger	FALSE	FALSE	FALSE	FALSE	FALSE	TRUE	FALSE
4	7953867	Smp_149070	Niger	FALSE	FALSE	FALSE	FALSE	FALSE	TRUE	FALSE
4	7953884	Smp_149070	Niger	FALSE	FALSE	FALSE	FALSE	FALSE	TRUE	FALSE
4	7953891	Smp_149070	Niger	FALSE	FALSE	FALSE	FALSE	FALSE	TRUE	FALSE
4	7953893	Smp_149070	Niger	FALSE	FALSE	FALSE	FALSE	FALSE	TRUE	FALSE
4	7953896	Smp_149070	Niger	FALSE	FALSE	FALSE	FALSE	FALSE	TRUE	FALSE
4	7953913	Smp_149070	Niger	FALSE	FALSE	FALSE	FALSE	FALSE	TRUE	FALSE
4	7953915	Smp_149070	Niger	FALSE	FALSE	FALSE	FALSE	FALSE	TRUE	FALSE
4	7953928	Smp_149070	Niger	FALSE	FALSE	FALSE	FALSE	FALSE	TRUE	FALSE
4	7953937	Smp_149070	Niger	FALSE	FALSE	FALSE	FALSE	FALSE	TRUE	FALSE
4	7953975	Smp_149070	Niger	FALSE	FALSE	FALSE	FALSE	FALSE	TRUE	FALSE
4	7953985	Smp_149070	Niger	FALSE	FALSE	FALSE	FALSE	FALSE	TRUE	FALSE
4	7958181	Smp_149070	Niger	FALSE	FALSE	FALSE	FALSE	FALSE	TRUE	FALSE
4	7958182	Smp_149070	Niger	FALSE	FALSE	FALSE	FALSE	FALSE	TRUE	FALSE
4	7958280	Smp_149070	Niger	FALSE	FALSE	FALSE	FALSE	FALSE	TRUE	FALSE
4	7958342	Smp_149070	Niger	FALSE	FALSE	FALSE	FALSE	FALSE	TRUE	FALSE
4	7958411	Smp_149070	Niger	FALSE	FALSE	FALSE	FALSE	FALSE	TRUE	FALSE
4	7959857	Smp_149070	Niger	FALSE	FALSE	FALSE	FALSE	FALSE	TRUE	FALSE
4	7959888	Smp_149070	Niger	FALSE	FALSE	FALSE	FALSE	FALSE	TRUE	FALSE
4	7959907	Smp_149070	Niger	FALSE	FALSE	FALSE	FALSE	FALSE	TRUE	FALSE
4	7959909	Smp_149070	Niger	FALSE	FALSE	FALSE	FALSE	FALSE	TRUE	FALSE
4	7959913	Smp_149070	Niger	FALSE	FALSE	FALSE	FALSE	FALSE	TRUE	FALSE
4	7959915	Smp_149070	Niger	FALSE	FALSE	FALSE	FALSE	FALSE	TRUE	FALSE
4	7959957	Smp_149070	Niger	FALSE	FALSE	FALSE	FALSE	FALSE	TRUE	FALSE
4	7959960	Smp_149070	Niger	FALSE	FALSE	FALSE	FALSE	FALSE	TRUE	FALSE
4	7959961	Smp_149070	Niger	FALSE	FALSE	FALSE	FALSE	FALSE	TRUE	FALSE
4	7959991	Smp_149070	Niger	FALSE	FALSE	FALSE	FALSE	FALSE	TRUE	FALSE
4	7960021	Smp_149070	Niger	FALSE	FALSE	FALSE	FALSE	FALSE	TRUE	FALSE
4	7960050	Smp_149070	Niger	FALSE	FALSE	FALSE	FALSE	FALSE	TRUE	FALSE
4	7960063	Smp_149070	Niger	FALSE	FALSE	FALSE	FALSE	FALSE	TRUE	FALSE
4	7960071	Smp_149070	Niger	FALSE	FALSE	FALSE	FALSE	FALSE	TRUE	FALSE
4	7960078	Smp_149070	Niger	FALSE	FALSE	FALSE	FALSE	FALSE	TRUE	FALSE
4	7960092	Smp_149070	Niger	FALSE	FALSE	FALSE	FALSE	FALSE	TRUE	FALSE
4	7960110	Smp_149070	Niger	FALSE	FALSE	FALSE	FALSE	FALSE	TRUE	FALSE
4	7960123	Smp_149070	Niger	FALSE	FALSE	FALSE	FALSE	FALSE	TRUE	FALSE
4	7960126	Smp_149070	Niger	FALSE	FALSE	FALSE	FALSE	FALSE	TRUE	FALSE
4	7960140	Smp_149070	Niger	FALSE	FALSE	FALSE	FALSE	FALSE	TRUE	FALSE
4	7960144	Smp_149070	Niger	FALSE	FALSE	FALSE	FALSE	FALSE	TRUE	FALSE
4	7960148	Smp_149070	Niger	FALSE	FALSE	FALSE	FALSE	FALSE	TRUE	FALSE
4	7960179	Smp_149070	Niger	FALSE	FALSE	FALSE	FALSE	FALSE	TRUE	FALSE
4	7960187	Smp_149070	Niger	FALSE	FALSE	FALSE	FALSE	FALSE	TRUE	FALSE
4	7960233	Smp_149070	Niger	FALSE	FALSE	FALSE	FALSE	FALSE	TRUE	FALSE
4	7960238	Smp_149070	Niger	FALSE	FALSE	FALSE	FALSE	FALSE	TRUE	FALSE
4	7960242	Smp_149070	Niger	FALSE	FALSE	FALSE	FALSE	FALSE	TRUE	FALSE
4	7960269	Smp_149070	Niger	FALSE	FALSE	FALSE	FALSE	FALSE	TRUE	FALSE
4	7960276	Smp_149070	Niger	FALSE	FALSE	FALSE	FALSE	FALSE	TRUE	FALSE
4	7960281	Smp_149070	Niger	FALSE	FALSE	FALSE	FALSE	FALSE	TRUE	FALSE
4	7960307	Smp_149070	Niger	FALSE	FALSE	FALSE	FALSE	FALSE	TRUE	FALSE
4	7960339	Smp_149070	Niger	FALSE	FALSE	FALSE	FALSE	FALSE	TRUE	FALSE
4	7960346	Smp_149070	Niger	FALSE	FALSE	FALSE	FALSE	FALSE	TRUE	FALSE
4	7960380	Smp_149070	Niger	FALSE	FALSE	FALSE	FALSE	FALSE	TRUE	FALSE
4	7961621	Smp_149070	Niger	FALSE	FALSE	FALSE	FALSE	FALSE	TRUE	FALSE
4	7961661	Smp_149070	Niger	FALSE	FALSE	FALSE	FALSE	FALSE	TRUE	FALSE
4	7961667	Smp_149070	Niger	FALSE	FALSE	FALSE	FALSE	FALSE	TRUE	FALSE
4	7961669	Smp_149070	Niger	FALSE	FALSE	FALSE	FALSE	FALSE	TRUE	FALSE
4	7961678	Smp_149070	Niger	FALSE	FALSE	FALSE	FALSE	FALSE	TRUE	FALSE
4	7961692	Smp_149070	Niger	FALSE	FALSE	FALSE	FALSE	FALSE	TRUE	FALSE
4	7961703	Smp_149070	Niger	FALSE	FALSE	FALSE	FALSE	FALSE	TRUE	FALSE
4	7961713	Smp_149070	Niger	FALSE	FALSE	FALSE	FALSE	FALSE	TRUE	FALSE
4	7961721	Smp_149070	Niger	FALSE	FALSE	FALSE	FALSE	FALSE	TRUE	FALSE
4	7961724	Smp_149070	Niger	FALSE	FALSE	FALSE	FALSE	FALSE	TRUE	FALSE
4	7961735	Smp_149070	Niger	FALSE	FALSE	FALSE	FALSE	FALSE	TRUE	FALSE
4	7961736	Smp_149070	Niger	FALSE	FALSE	FALSE	FALSE	FALSE	TRUE	FALSE
4	7961742	Smp_149070	Niger	FALSE	FALSE	FALSE	FALSE	FALSE	TRUE	FALSE
4	7961762	Smp_149070	Niger	FALSE	FALSE	FALSE	FALSE	FALSE	TRUE	FALSE
4	7961784	Smp_149070	Niger	FALSE	FALSE	FALSE	FALSE	FALSE	TRUE	FALSE
4	7961794	Smp_149070	Niger	FALSE	FALSE	FALSE	FALSE	FALSE	TRUE	FALSE
4	7963513	Smp_149070	Niger	FALSE	FALSE	FALSE	FALSE	FALSE	TRUE	FALSE
4	7963520	Smp_149070	Niger	FALSE	FALSE	FALSE	FALSE	FALSE	TRUE	FALSE
4	7963523	Smp_149070	Niger	FALSE	FALSE	FALSE	FALSE	FALSE	TRUE	FALSE
4	7963525	Smp_149070	Niger	FALSE	FALSE	FALSE	FALSE	FALSE	TRUE	FALSE
4	7963538	Smp_149070	Niger	FALSE	FALSE	FALSE	FALSE	FALSE	TRUE	FALSE
4	7963541	Smp_149070	Niger	FALSE	FALSE	FALSE	FALSE	FALSE	TRUE	FALSE
4	7963545	Smp_149070	Niger	FALSE	FALSE	FALSE	FALSE	FALSE	TRUE	FALSE
4	7963546	Smp_149070	Niger	FALSE	FALSE	FALSE	FALSE	FALSE	TRUE	FALSE
4	7963591	Smp_149070	Niger	FALSE	FALSE	FALSE	FALSE	FALSE	TRUE	FALSE
4	7963597	Smp_149070	Niger	FALSE	FALSE	FALSE	FALSE	FALSE	TRUE	FALSE
4	7963612	Smp_149070	Niger	FALSE	FALSE	FALSE	FALSE	FALSE	TRUE	FALSE
4	7963615	Smp_149070	Niger	FALSE	FALSE	FALSE	FALSE	FALSE	TRUE	FALSE
4	7963625	Smp_149070	Niger	FALSE	FALSE	FALSE	FALSE	FALSE	TRUE	FALSE
4	7963651	Smp_149070	Niger	FALSE	FALSE	FALSE	FALSE	FALSE	TRUE	FALSE
4	7963653	Smp_149070	Niger	FALSE	FALSE	FALSE	FALSE	FALSE	TRUE	FALSE
4	7963656	Smp_149070	Niger	FALSE	FALSE	FALSE	FALSE	FALSE	TRUE	FALSE
4	7963663	Smp_149070	Niger	FALSE	FALSE	FALSE	FALSE	FALSE	TRUE	FALSE
4	7963708	Smp_149070	Niger	FALSE	FALSE	FALSE	FALSE	FALSE	TRUE	FALSE
4	7963713	Smp_149070	Niger	FALSE	FALSE	FALSE	FALSE	FALSE	TRUE	FALSE
4	7963742	Smp_149070	Niger	FALSE	FALSE	FALSE	FALSE	FALSE	TRUE	FALSE
4	7963758	Smp_149070	Niger	FALSE	FALSE	FALSE	FALSE	FALSE	TRUE	FALSE
4	7963776	Smp_149070	Niger	FALSE	FALSE	FALSE	FALSE	FALSE	TRUE	FALSE
4	7966084	Smp_149070	Niger	FALSE	FALSE	FALSE	FALSE	FALSE	TRUE	FALSE
4	7966085	Smp_149070	Niger	FALSE	FALSE	FALSE	FALSE	FALSE	TRUE	FALSE
4	7966123	Smp_149070	Niger	FALSE	FALSE	FALSE	FALSE	FALSE	TRUE	FALSE
4	7966137	Smp_149070	Niger	FALSE	FALSE	FALSE	FALSE	FALSE	TRUE	FALSE
4	7966138	Smp_149070	Niger	FALSE	FALSE	FALSE	FALSE	FALSE	TRUE	FALSE
4	7966158	Smp_149070	Niger	FALSE	FALSE	FALSE	FALSE	FALSE	TRUE	FALSE
4	7966174	Smp_149070	Niger	FALSE	FALSE	FALSE	FALSE	FALSE	TRUE	FALSE
4	7966185	Smp_149070	Niger	FALSE	FALSE	FALSE	FALSE	FALSE	TRUE	FALSE
4	7966186	Smp_149070	Niger	FALSE	FALSE	FALSE	FALSE	FALSE	TRUE	FALSE
4	7966198	Smp_149070	Niger	FALSE	FALSE	FALSE	FALSE	FALSE	TRUE	FALSE
4	7966212	Smp_149070	Niger	FALSE	FALSE	FALSE	FALSE	FALSE	TRUE	FALSE
4	7966216	Smp_149070	Niger	FALSE	FALSE	FALSE	FALSE	FALSE	TRUE	FALSE
4	7966217	Smp_149070	Niger	FALSE	FALSE	FALSE	FALSE	FALSE	TRUE	FALSE
4	7966249	Smp_149070	Niger	FALSE	FALSE	FALSE	FALSE	FALSE	TRUE	FALSE
4	7966252	Smp_149070	Niger	FALSE	FALSE	FALSE	FALSE	FALSE	TRUE	FALSE
4	7966270	Smp_149070	Niger	FALSE	FALSE	FALSE	FALSE	FALSE	TRUE	FALSE
4	7966273	Smp_149070	Niger	FALSE	FALSE	FALSE	FALSE	FALSE	TRUE	FALSE
4	7966294	Smp_149070	Niger	FALSE	FALSE	FALSE	FALSE	FALSE	TRUE	FALSE
4	8006885	Smp_344150	Niger	FALSE	FALSE	FALSE	FALSE	FALSE	TRUE	FALSE
4	8006923	Smp_344150	Niger	FALSE	FALSE	FALSE	FALSE	FALSE	TRUE	FALSE
4	8006937	Smp_344150	Niger	FALSE	FALSE	FALSE	FALSE	FALSE	TRUE	FALSE
4	8006972	Smp_344150	Niger	FALSE	FALSE	FALSE	FALSE	FALSE	TRUE	FALSE
4	8006980	Smp_344150	Niger	FALSE	FALSE	FALSE	FALSE	FALSE	TRUE	FALSE
4	8010323	Smp_026030	Niger	FALSE	FALSE	FALSE	FALSE	FALSE	TRUE	FALSE
4	8010339	Smp_026030	Niger	FALSE	FALSE	FALSE	FALSE	FALSE	TRUE	FALSE
4	8010346	Smp_026030	Niger	FALSE	FALSE	FALSE	FALSE	FALSE	TRUE	FALSE
4	8010348	Smp_026030	Niger	FALSE	FALSE	FALSE	FALSE	FALSE	TRUE	FALSE
4	8010352	Smp_026030	Niger	FALSE	FALSE	FALSE	FALSE	FALSE	TRUE	FALSE
4	8010451	Smp_026030	Niger	FALSE	FALSE	FALSE	FALSE	FALSE	TRUE	FALSE
4	8010478	Smp_026030	Niger	FALSE	FALSE	FALSE	FALSE	FALSE	TRUE	FALSE
4	8010486	Smp_026030	Niger	FALSE	FALSE	FALSE	FALSE	FALSE	TRUE	FALSE
4	8010491	Smp_026030	Niger	FALSE	FALSE	FALSE	FALSE	FALSE	TRUE	FALSE
4	8010493	Smp_026030	Niger	FALSE	FALSE	FALSE	FALSE	FALSE	TRUE	FALSE
4	8010495	Smp_026030	Niger	FALSE	FALSE	FALSE	FALSE	FALSE	TRUE	FALSE
4	8010499	Smp_026030	Niger	FALSE	FALSE	FALSE	FALSE	FALSE	TRUE	FALSE
4	8010500	Smp_026030	Niger	FALSE	FALSE	FALSE	FALSE	FALSE	TRUE	FALSE
4	8010507	Smp_026030	Niger	FALSE	FALSE	FALSE	FALSE	FALSE	TRUE	FALSE
4	8010514	Smp_026030	Niger	FALSE	FALSE	FALSE	FALSE	FALSE	TRUE	FALSE
4	8010527	Smp_026030	Niger	FALSE	FALSE	FALSE	FALSE	FALSE	TRUE	FALSE
4	8010658	Smp_026030	Niger	FALSE	FALSE	FALSE	FALSE	FALSE	TRUE	FALSE
4	8010675	Smp_026030	Niger	FALSE	FALSE	FALSE	FALSE	FALSE	TRUE	FALSE
4	8010680	Smp_026030	Niger	FALSE	FALSE	FALSE	FALSE	FALSE	TRUE	FALSE
4	8010684	Smp_026030	Niger	FALSE	FALSE	FALSE	FALSE	FALSE	TRUE	FALSE
4	8010687	Smp_026030	Niger	FALSE	FALSE	FALSE	FALSE	FALSE	TRUE	FALSE
4	8010689	Smp_026030	Niger	FALSE	FALSE	FALSE	FALSE	FALSE	TRUE	FALSE
4	8010712	Smp_026030	Niger	FALSE	FALSE	FALSE	FALSE	FALSE	TRUE	FALSE
4	8012908	Smp_026030	Niger	FALSE	FALSE	FALSE	FALSE	FALSE	TRUE	FALSE
4	8012915	Smp_026030	Niger	FALSE	FALSE	FALSE	FALSE	FALSE	TRUE	FALSE
4	8012920	Smp_026030	Niger	FALSE	FALSE	FALSE	FALSE	FALSE	TRUE	FALSE
4	8012929	Smp_026030	Niger	FALSE	FALSE	FALSE	FALSE	FALSE	TRUE	FALSE
4	8012930	Smp_026030	Niger	FALSE	FALSE	FALSE	FALSE	FALSE	TRUE	FALSE
4	8012931	Smp_026030	Niger	FALSE	FALSE	FALSE	FALSE	FALSE	TRUE	FALSE
4	8012937	Smp_026030	Niger	FALSE	FALSE	FALSE	FALSE	FALSE	TRUE	FALSE
4	8012943	Smp_026030	Niger	FALSE	FALSE	FALSE	FALSE	FALSE	TRUE	FALSE
4	8012958	Smp_026030	Niger	FALSE	FALSE	FALSE	FALSE	FALSE	TRUE	FALSE
4	8013025	Smp_026030	Niger	FALSE	FALSE	FALSE	FALSE	FALSE	TRUE	FALSE
4	8013042	Smp_026030	Niger	FALSE	FALSE	FALSE	FALSE	FALSE	TRUE	FALSE
4	8013043	Smp_026030	Niger	FALSE	FALSE	FALSE	FALSE	FALSE	TRUE	FALSE
4	8013049	Smp_026030	Niger	FALSE	FALSE	FALSE	FALSE	FALSE	TRUE	FALSE
4	8013085	Smp_026030	Niger	FALSE	FALSE	FALSE	FALSE	FALSE	TRUE	FALSE
4	8013111	Smp_026030	Niger	FALSE	FALSE	FALSE	FALSE	FALSE	TRUE	FALSE
4	8017319	Smp_026030	Niger	FALSE	FALSE	FALSE	FALSE	FALSE	TRUE	FALSE
4	8017339	Smp_026030	Niger	FALSE	FALSE	FALSE	FALSE	FALSE	TRUE	FALSE
4	8017395	Smp_026030	Niger	FALSE	FALSE	FALSE	FALSE	FALSE	TRUE	FALSE
4	8017401	Smp_026030	Niger	FALSE	FALSE	FALSE	FALSE	FALSE	TRUE	FALSE
4	8017406	Smp_026030	Niger	FALSE	FALSE	FALSE	FALSE	FALSE	TRUE	FALSE
4	8017413	Smp_026030	Niger	FALSE	FALSE	FALSE	FALSE	FALSE	TRUE	FALSE
4	8017425	Smp_026030	Niger	FALSE	FALSE	FALSE	FALSE	FALSE	TRUE	FALSE
4	8017429	Smp_026030	Niger	FALSE	FALSE	FALSE	FALSE	FALSE	TRUE	FALSE
4	8017469	Smp_026030	Niger	FALSE	FALSE	FALSE	FALSE	FALSE	TRUE	FALSE
4	8017532	Smp_026030	Niger	FALSE	FALSE	FALSE	FALSE	FALSE	TRUE	FALSE
4	8017537	Smp_026030	Niger	FALSE	FALSE	FALSE	FALSE	FALSE	TRUE	FALSE
4	8018089	Smp_026030	Niger	FALSE	FALSE	FALSE	FALSE	FALSE	TRUE	FALSE
4	8018112	Smp_026030	Niger	FALSE	FALSE	FALSE	FALSE	FALSE	TRUE	FALSE
4	8018169	Smp_026030	Niger	FALSE	FALSE	FALSE	FALSE	FALSE	TRUE	FALSE
4	8018174	Smp_026030	Niger	FALSE	FALSE	FALSE	FALSE	FALSE	TRUE	FALSE
4	8018180	Smp_026030	Niger	FALSE	FALSE	FALSE	FALSE	FALSE	TRUE	FALSE
4	8020358	Smp_026030	Niger	FALSE	FALSE	FALSE	FALSE	FALSE	TRUE	FALSE
4	8020361	Smp_026030	Niger	FALSE	FALSE	FALSE	FALSE	FALSE	TRUE	FALSE
4	8020373	Smp_026030	Niger	FALSE	FALSE	FALSE	FALSE	FALSE	TRUE	FALSE
4	8020383	Smp_026030	Niger	FALSE	FALSE	FALSE	FALSE	FALSE	TRUE	FALSE
4	8020388	Smp_026030	Niger	FALSE	FALSE	FALSE	FALSE	FALSE	TRUE	FALSE
4	8020391	Smp_026030	Niger	FALSE	FALSE	FALSE	FALSE	FALSE	TRUE	FALSE
4	8020414	Smp_026030	Niger	FALSE	FALSE	FALSE	FALSE	FALSE	TRUE	FALSE
4	8020472	Smp_026030	Niger	FALSE	FALSE	FALSE	FALSE	FALSE	TRUE	FALSE
4	8020477	Smp_026030	Niger	FALSE	FALSE	FALSE	FALSE	FALSE	TRUE	FALSE
4	8020507	Smp_026030	Niger	FALSE	FALSE	FALSE	FALSE	FALSE	TRUE	FALSE
4	8020523	Smp_026030	Niger	FALSE	FALSE	FALSE	FALSE	FALSE	TRUE	FALSE
4	8020532	Smp_026030	Niger	FALSE	FALSE	FALSE	FALSE	FALSE	TRUE	FALSE
4	8020564	Smp_026030	Niger	FALSE	FALSE	FALSE	FALSE	FALSE	TRUE	FALSE
4	8020585	Smp_026030	Niger	FALSE	FALSE	FALSE	FALSE	FALSE	TRUE	FALSE
4	8020599	Smp_026030	Niger	FALSE	FALSE	FALSE	FALSE	FALSE	TRUE	FALSE
4	8023312	Smp_026030	Niger	FALSE	FALSE	FALSE	FALSE	FALSE	TRUE	FALSE
4	8023335	Smp_026030	Niger	FALSE	FALSE	FALSE	FALSE	FALSE	TRUE	FALSE
4	8023341	Smp_026030	Niger	FALSE	FALSE	FALSE	FALSE	FALSE	TRUE	FALSE
4	8023344	Smp_026030	Niger	FALSE	FALSE	FALSE	FALSE	FALSE	TRUE	FALSE
4	8023347	Smp_026030	Niger	FALSE	FALSE	FALSE	FALSE	FALSE	TRUE	FALSE
4	8023353	Smp_026030	Niger	FALSE	FALSE	FALSE	FALSE	FALSE	TRUE	FALSE
4	8023460	Smp_026030	Niger	FALSE	FALSE	FALSE	FALSE	FALSE	TRUE	FALSE
4	8023487	Smp_026030	Niger	FALSE	FALSE	FALSE	FALSE	FALSE	TRUE	FALSE
4	8023570	Smp_026030	Niger	FALSE	FALSE	FALSE	FALSE	FALSE	TRUE	FALSE
4	8023578	Smp_026030	Niger	FALSE	FALSE	FALSE	FALSE	FALSE	TRUE	FALSE
4	8023585	Smp_026030	Niger	FALSE	FALSE	FALSE	FALSE	FALSE	TRUE	FALSE
4	8023647	Smp_026030	Niger	FALSE	FALSE	FALSE	FALSE	FALSE	TRUE	FALSE
4	8023648	Smp_026030	Niger	FALSE	FALSE	FALSE	FALSE	FALSE	TRUE	FALSE
4	8023660	Smp_026030	Niger	FALSE	FALSE	FALSE	FALSE	FALSE	TRUE	FALSE
4	8026658	Smp_026030	Niger	FALSE	FALSE	FALSE	FALSE	FALSE	TRUE	FALSE
4	8026667	Smp_026030	Niger	FALSE	FALSE	FALSE	FALSE	FALSE	TRUE	FALSE
4	8026670	Smp_026030	Niger	FALSE	FALSE	FALSE	FALSE	FALSE	TRUE	FALSE
4	8026672	Smp_026030	Niger	FALSE	FALSE	FALSE	FALSE	FALSE	TRUE	FALSE
4	8026682	Smp_026030	Niger	FALSE	FALSE	FALSE	FALSE	FALSE	TRUE	FALSE
4	8026688	Smp_026030	Niger	FALSE	FALSE	FALSE	FALSE	FALSE	TRUE	FALSE
4	8026700	Smp_026030	Niger	FALSE	FALSE	FALSE	FALSE	FALSE	TRUE	FALSE
4	8026702	Smp_026030	Niger	FALSE	FALSE	FALSE	FALSE	FALSE	TRUE	FALSE
4	8026703	Smp_026030	Niger	FALSE	FALSE	FALSE	FALSE	FALSE	TRUE	FALSE
4	8026714	Smp_026030	Niger	FALSE	FALSE	FALSE	FALSE	FALSE	TRUE	FALSE
4	8026718	Smp_026030	Niger	FALSE	FALSE	FALSE	FALSE	FALSE	TRUE	FALSE
4	8026727	Smp_026030	Niger	FALSE	FALSE	FALSE	FALSE	FALSE	TRUE	FALSE
4	8026728	Smp_026030	Niger	FALSE	FALSE	FALSE	FALSE	FALSE	TRUE	FALSE
4	8026751	Smp_026030	Niger	FALSE	FALSE	FALSE	FALSE	FALSE	TRUE	FALSE
4	8026778	Smp_026030	Niger	FALSE	FALSE	FALSE	FALSE	FALSE	TRUE	FALSE
4	8027600	Smp_026030	Niger	FALSE	FALSE	FALSE	FALSE	FALSE	TRUE	FALSE
4	8027611	Smp_026030	Niger	FALSE	FALSE	FALSE	FALSE	FALSE	TRUE	FALSE
4	8027639	Smp_026030	Niger	FALSE	FALSE	FALSE	FALSE	FALSE	TRUE	FALSE
4	8027704	Smp_026030	Niger	FALSE	FALSE	FALSE	FALSE	FALSE	TRUE	FALSE
4	8027706	Smp_026030	Niger	FALSE	FALSE	FALSE	FALSE	FALSE	TRUE	FALSE
4	8027717	Smp_026030	Niger	FALSE	FALSE	FALSE	FALSE	FALSE	TRUE	FALSE
4	8027818	Smp_026030	Niger	FALSE	FALSE	FALSE	FALSE	FALSE	TRUE	FALSE
4	8027840	Smp_026030	Niger	FALSE	FALSE	FALSE	FALSE	FALSE	TRUE	FALSE
4	8027848	Smp_026030	Niger	FALSE	FALSE	FALSE	FALSE	FALSE	TRUE	FALSE
4	8027860	Smp_026030	Niger	FALSE	FALSE	FALSE	FALSE	FALSE	TRUE	FALSE
4	8027890	Smp_026030	Niger	FALSE	FALSE	FALSE	FALSE	FALSE	TRUE	FALSE
4	8027891	Smp_026030	Niger	FALSE	FALSE	FALSE	FALSE	FALSE	TRUE	FALSE
4	8027901	Smp_026030	Niger	FALSE	FALSE	FALSE	FALSE	FALSE	TRUE	FALSE
4	8027905	Smp_026030	Niger	FALSE	FALSE	FALSE	FALSE	FALSE	TRUE	FALSE
4	8027914	Smp_026030	Niger	FALSE	FALSE	FALSE	FALSE	FALSE	TRUE	FALSE
4	8028837	Smp_026030	Niger	FALSE	FALSE	FALSE	FALSE	FALSE	TRUE	FALSE
4	8028842	Smp_026030	Niger	FALSE	FALSE	FALSE	FALSE	FALSE	TRUE	FALSE
4	8028866	Smp_026030	Niger	FALSE	FALSE	FALSE	FALSE	FALSE	TRUE	FALSE
4	8028878	Smp_026030	Niger	FALSE	FALSE	FALSE	FALSE	FALSE	TRUE	FALSE
4	8028887	Smp_026030	Niger	FALSE	FALSE	FALSE	FALSE	FALSE	TRUE	FALSE
4	8028893	Smp_026030	Niger	FALSE	FALSE	FALSE	FALSE	FALSE	TRUE	FALSE
4	8030872	Smp_026030	Niger	FALSE	FALSE	FALSE	FALSE	FALSE	TRUE	FALSE
4	8030876	Smp_026030	Niger	FALSE	FALSE	FALSE	FALSE	FALSE	TRUE	FALSE
4	8030880	Smp_026030	Niger	FALSE	FALSE	FALSE	FALSE	FALSE	TRUE	FALSE
4	8030912	Smp_026030	Niger	FALSE	FALSE	FALSE	FALSE	FALSE	TRUE	FALSE
4	8030932	Smp_026030	Niger	FALSE	FALSE	FALSE	FALSE	FALSE	TRUE	FALSE
4	8030941	Smp_026030	Niger	FALSE	FALSE	FALSE	FALSE	FALSE	TRUE	FALSE
4	8030956	Smp_026030	Niger	FALSE	FALSE	FALSE	FALSE	FALSE	TRUE	FALSE
4	8033905	Smp_026030	Niger	FALSE	FALSE	FALSE	FALSE	FALSE	TRUE	FALSE
4	8033907	Smp_026030	Niger	FALSE	FALSE	FALSE	FALSE	FALSE	TRUE	FALSE
4	8033911	Smp_026030	Niger	FALSE	FALSE	FALSE	FALSE	FALSE	TRUE	FALSE
4	8033914	Smp_026030	Niger	FALSE	FALSE	FALSE	FALSE	FALSE	TRUE	FALSE
4	8033915	Smp_026030	Niger	FALSE	FALSE	FALSE	FALSE	FALSE	TRUE	FALSE
4	8033923	Smp_026030	Niger	FALSE	FALSE	FALSE	FALSE	FALSE	TRUE	FALSE
4	8033969	Smp_026030	Niger	FALSE	FALSE	FALSE	FALSE	FALSE	TRUE	FALSE
4	8033980	Smp_026030	Niger	FALSE	FALSE	FALSE	FALSE	FALSE	TRUE	FALSE
4	8034031	Smp_026030	Niger	FALSE	FALSE	FALSE	FALSE	FALSE	TRUE	FALSE
4	8034041	Smp_026030	Niger	FALSE	FALSE	FALSE	FALSE	FALSE	TRUE	FALSE
4	8034059	Smp_026030	Niger	FALSE	FALSE	FALSE	FALSE	FALSE	TRUE	FALSE
4	8034061	Smp_026030	Niger	FALSE	FALSE	FALSE	FALSE	FALSE	TRUE	FALSE
4	8034086	Smp_026030	Niger	FALSE	FALSE	FALSE	FALSE	FALSE	TRUE	FALSE
4	8034089	Smp_026030	Niger	FALSE	FALSE	FALSE	FALSE	FALSE	TRUE	FALSE
4	8034120	Smp_026030	Niger	FALSE	FALSE	FALSE	FALSE	FALSE	TRUE	FALSE
4	8034137	Smp_026030	Niger	FALSE	FALSE	FALSE	FALSE	FALSE	TRUE	FALSE
4	8034150	Smp_026030	Niger	FALSE	FALSE	FALSE	FALSE	FALSE	TRUE	FALSE
4	8034169	Smp_026030	Niger	FALSE	FALSE	FALSE	FALSE	FALSE	TRUE	FALSE
4	8034181	Smp_026030	Niger	FALSE	FALSE	FALSE	FALSE	FALSE	TRUE	FALSE
4	8034184	Smp_026030	Niger	FALSE	FALSE	FALSE	FALSE	FALSE	TRUE	FALSE
4	8034187	Smp_026030	Niger	FALSE	FALSE	FALSE	FALSE	FALSE	TRUE	FALSE
4	8034189	Smp_026030	Niger	FALSE	FALSE	FALSE	FALSE	FALSE	TRUE	FALSE
4	8034190	Smp_026030	Niger	FALSE	FALSE	FALSE	FALSE	FALSE	TRUE	FALSE
4	8034220	Smp_026030	Niger	FALSE	FALSE	FALSE	FALSE	FALSE	TRUE	FALSE
4	8034241	Smp_026030	Niger	FALSE	FALSE	FALSE	FALSE	FALSE	TRUE	FALSE
4	8034247	Smp_026030	Niger	FALSE	FALSE	FALSE	FALSE	FALSE	TRUE	FALSE
4	8034251	Smp_026030	Niger	FALSE	FALSE	FALSE	FALSE	FALSE	TRUE	FALSE
4	8034260	Smp_026030	Niger	FALSE	FALSE	FALSE	FALSE	FALSE	TRUE	FALSE
4	8034269	Smp_026030	Niger	FALSE	FALSE	FALSE	FALSE	FALSE	TRUE	FALSE
4	8034285	Smp_026030	Niger	FALSE	FALSE	FALSE	FALSE	FALSE	TRUE	FALSE
4	8034297	Smp_026030	Niger	FALSE	FALSE	FALSE	FALSE	FALSE	TRUE	FALSE
4	8034305	Smp_026030	Niger	FALSE	FALSE	FALSE	FALSE	FALSE	TRUE	FALSE
4	8034325	Smp_026030	Niger	FALSE	FALSE	FALSE	FALSE	FALSE	TRUE	FALSE
4	8034330	Smp_026030	Niger	FALSE	FALSE	FALSE	FALSE	FALSE	TRUE	FALSE
4	8034357	Smp_026030	Niger	FALSE	FALSE	FALSE	FALSE	FALSE	TRUE	FALSE
4	8034362	Smp_026030	Niger	FALSE	FALSE	FALSE	FALSE	FALSE	TRUE	FALSE
4	8034381	Smp_026030	Niger	FALSE	FALSE	FALSE	FALSE	FALSE	TRUE	FALSE
4	8034386	Smp_026030	Niger	FALSE	FALSE	FALSE	FALSE	FALSE	TRUE	FALSE
4	8034388	Smp_026030	Niger	FALSE	FALSE	FALSE	FALSE	FALSE	TRUE	FALSE
4	8045896	Smp_149050	Niger	FALSE	FALSE	FALSE	FALSE	FALSE	TRUE	FALSE
4	8045946	Smp_149050	Niger	FALSE	FALSE	FALSE	FALSE	FALSE	TRUE	FALSE
4	8045955	Smp_149050	Niger	FALSE	FALSE	FALSE	FALSE	FALSE	TRUE	FALSE
4	8045977	Smp_149050	Niger	FALSE	FALSE	FALSE	FALSE	FALSE	TRUE	FALSE
4	8045981	Smp_149050	Niger	FALSE	FALSE	FALSE	FALSE	FALSE	TRUE	FALSE
4	8046013	Smp_149050	Niger	FALSE	FALSE	FALSE	FALSE	FALSE	TRUE	FALSE
4	8046037	Smp_149050	Niger	FALSE	FALSE	FALSE	FALSE	FALSE	TRUE	FALSE
4	8046163	Smp_149050	Niger	FALSE	FALSE	FALSE	FALSE	FALSE	TRUE	FALSE
4	8046165	Smp_149050	Niger	FALSE	FALSE	FALSE	FALSE	FALSE	TRUE	FALSE
4	8046184	Smp_149050	Niger	FALSE	FALSE	FALSE	FALSE	FALSE	TRUE	FALSE
4	8046267	Smp_149050	Niger	FALSE	FALSE	FALSE	FALSE	FALSE	TRUE	FALSE
4	8046514	Smp_149050	Niger	FALSE	FALSE	FALSE	FALSE	FALSE	TRUE	FALSE
4	8046533	Smp_149050	Niger	FALSE	FALSE	FALSE	FALSE	FALSE	TRUE	FALSE
4	8046536	Smp_149050	Niger	FALSE	FALSE	FALSE	FALSE	FALSE	TRUE	FALSE
4	8046539	Smp_149050	Niger	FALSE	FALSE	FALSE	FALSE	FALSE	TRUE	FALSE
4	8046556	Smp_149050	Niger	FALSE	FALSE	FALSE	FALSE	FALSE	TRUE	FALSE
4	8046587	Smp_149050	Niger	FALSE	FALSE	FALSE	FALSE	FALSE	TRUE	FALSE
4	8046623	Smp_149050	Niger	FALSE	FALSE	FALSE	FALSE	FALSE	TRUE	FALSE
4	8046671	Smp_149050	Niger	FALSE	FALSE	FALSE	FALSE	FALSE	TRUE	FALSE
4	8046683	Smp_149050	Niger	FALSE	FALSE	FALSE	FALSE	FALSE	TRUE	FALSE
4	8046684	Smp_149050	Niger	FALSE	FALSE	FALSE	FALSE	FALSE	TRUE	FALSE
4	8046692	Smp_149050	Niger	FALSE	FALSE	FALSE	FALSE	FALSE	TRUE	FALSE
4	8046699	Smp_149050	Niger	FALSE	FALSE	FALSE	FALSE	FALSE	TRUE	FALSE
4	8046722	Smp_149050	Niger	FALSE	FALSE	FALSE	FALSE	FALSE	TRUE	FALSE
4	8049130	Smp_149050	Niger	FALSE	FALSE	FALSE	FALSE	FALSE	TRUE	FALSE
4	8049154	Smp_149050	Niger	FALSE	FALSE	FALSE	FALSE	FALSE	TRUE	FALSE
4	8049172	Smp_149050	Niger	FALSE	FALSE	FALSE	FALSE	FALSE	TRUE	FALSE
4	8049217	Smp_149050	Niger	FALSE	FALSE	FALSE	FALSE	FALSE	TRUE	FALSE
4	8049225	Smp_149050	Niger	FALSE	FALSE	FALSE	FALSE	FALSE	TRUE	FALSE
4	8049245	Smp_149050	Niger	FALSE	FALSE	FALSE	FALSE	FALSE	TRUE	FALSE
4	8049247	Smp_149050	Niger	FALSE	FALSE	FALSE	FALSE	FALSE	TRUE	FALSE
4	8049268	Smp_149050	Niger	FALSE	FALSE	FALSE	FALSE	FALSE	TRUE	FALSE
4	8049269	Smp_149050	Niger	FALSE	FALSE	FALSE	FALSE	FALSE	TRUE	FALSE
4	8049293	Smp_149050	Niger	FALSE	FALSE	FALSE	FALSE	FALSE	TRUE	FALSE
4	8049295	Smp_149050	Niger	FALSE	FALSE	FALSE	FALSE	FALSE	TRUE	FALSE
4	8049296	Smp_149050	Niger	FALSE	FALSE	FALSE	FALSE	FALSE	TRUE	FALSE
4	8053571	Smp_149050	Niger	FALSE	FALSE	FALSE	FALSE	FALSE	TRUE	FALSE
4	8053590	Smp_149050	Niger	FALSE	FALSE	FALSE	FALSE	FALSE	TRUE	FALSE
4	8053607	Smp_149050	Niger	FALSE	FALSE	FALSE	FALSE	FALSE	TRUE	FALSE
4	8053626	Smp_149050	Niger	FALSE	FALSE	FALSE	FALSE	FALSE	TRUE	FALSE
4	8053638	Smp_149050	Niger	FALSE	FALSE	FALSE	FALSE	FALSE	TRUE	FALSE
4	8053640	Smp_149050	Niger	FALSE	FALSE	FALSE	FALSE	FALSE	TRUE	FALSE
4	8053656	Smp_149050	Niger	FALSE	FALSE	FALSE	FALSE	FALSE	TRUE	FALSE
4	8053659	Smp_149050	Niger	FALSE	FALSE	FALSE	FALSE	FALSE	TRUE	FALSE
4	8053674	Smp_149050	Niger	FALSE	FALSE	FALSE	FALSE	FALSE	TRUE	FALSE
4	8078904	NULL	Niger	FALSE	FALSE	FALSE	FALSE	FALSE	TRUE	FALSE
4	8078918	NULL	Niger	FALSE	FALSE	FALSE	FALSE	FALSE	TRUE	FALSE
4	8078945	Smp_050280	Niger	FALSE	FALSE	FALSE	FALSE	FALSE	TRUE	FALSE
4	8078953	Smp_050280	Niger	FALSE	FALSE	FALSE	FALSE	FALSE	TRUE	FALSE
4	8078987	Smp_050280	Niger	FALSE	FALSE	FALSE	FALSE	FALSE	TRUE	FALSE
4	8078991	Smp_050280	Niger	FALSE	FALSE	FALSE	FALSE	FALSE	TRUE	FALSE
4	8079005	Smp_050280	Niger	FALSE	FALSE	FALSE	FALSE	FALSE	TRUE	FALSE
4	8079011	Smp_050280	Niger	FALSE	FALSE	FALSE	FALSE	FALSE	TRUE	FALSE
4	8079050	Smp_050280	Niger	FALSE	FALSE	FALSE	FALSE	FALSE	TRUE	FALSE
4	8079059	Smp_050280	Niger	FALSE	FALSE	FALSE	FALSE	FALSE	TRUE	FALSE
4	8079091	Smp_050280	Niger	FALSE	FALSE	FALSE	FALSE	FALSE	TRUE	FALSE
4	8079093	Smp_050280	Niger	FALSE	FALSE	FALSE	FALSE	FALSE	TRUE	FALSE
4	8079113	Smp_050280	Niger	FALSE	FALSE	FALSE	FALSE	FALSE	TRUE	FALSE
4	8079192	Smp_050280	Niger	FALSE	FALSE	FALSE	FALSE	FALSE	TRUE	FALSE
4	8079194	Smp_050280	Niger	FALSE	FALSE	FALSE	FALSE	FALSE	TRUE	FALSE
4	8079196	Smp_050280	Niger	FALSE	FALSE	FALSE	FALSE	FALSE	TRUE	FALSE
4	8079205	Smp_050280	Niger	FALSE	FALSE	FALSE	FALSE	FALSE	TRUE	FALSE
4	8079230	Smp_050280	Niger	FALSE	FALSE	FALSE	FALSE	FALSE	TRUE	FALSE
4	8079233	Smp_050280	Niger	FALSE	FALSE	FALSE	FALSE	FALSE	TRUE	FALSE
4	8079251	Smp_050280	Niger	FALSE	FALSE	FALSE	FALSE	FALSE	TRUE	FALSE
4	8079284	Smp_050280	Niger	FALSE	FALSE	FALSE	FALSE	FALSE	TRUE	FALSE
4	8079290	Smp_050280	Niger	FALSE	FALSE	FALSE	FALSE	FALSE	TRUE	FALSE
4	8097385	Smp_050270	Niger	FALSE	FALSE	FALSE	FALSE	FALSE	TRUE	FALSE
4	8099782	Smp_050270	Niger	FALSE	FALSE	FALSE	FALSE	FALSE	TRUE	FALSE
4	8099801	Smp_050270	Niger	FALSE	FALSE	FALSE	FALSE	FALSE	TRUE	FALSE
4	8099861	Smp_050270	Niger	FALSE	FALSE	FALSE	FALSE	FALSE	TRUE	FALSE
4	8099865	Smp_050270	Niger	FALSE	FALSE	FALSE	FALSE	FALSE	TRUE	FALSE
4	8099880	Smp_050270	Niger	FALSE	FALSE	FALSE	FALSE	FALSE	TRUE	FALSE
4	8099883	Smp_050270	Niger	FALSE	FALSE	FALSE	FALSE	FALSE	TRUE	FALSE
4	8099889	Smp_050270	Niger	FALSE	FALSE	FALSE	FALSE	FALSE	TRUE	FALSE
4	8099939	Smp_050270	Niger	FALSE	FALSE	FALSE	FALSE	FALSE	TRUE	FALSE
4	8099945	Smp_050270	Niger	FALSE	FALSE	FALSE	FALSE	FALSE	TRUE	FALSE
4	8099947	Smp_050270	Niger	FALSE	FALSE	FALSE	FALSE	FALSE	TRUE	FALSE
4	8099969	Smp_050270	Niger	FALSE	FALSE	FALSE	FALSE	FALSE	TRUE	FALSE
4	8100008	Smp_050270	Niger	FALSE	FALSE	FALSE	FALSE	FALSE	TRUE	FALSE
4	8100013	Smp_050270	Niger	FALSE	FALSE	FALSE	FALSE	FALSE	TRUE	FALSE
4	8100016	Smp_050270	Niger	FALSE	FALSE	FALSE	FALSE	FALSE	TRUE	FALSE
4	8100027	Smp_050270	Niger	FALSE	FALSE	FALSE	FALSE	FALSE	TRUE	FALSE
4	8100048	Smp_050270	Niger	FALSE	FALSE	FALSE	FALSE	FALSE	TRUE	FALSE
4	8100053	Smp_050270	Niger	FALSE	FALSE	FALSE	FALSE	FALSE	TRUE	FALSE
4	8100060	Smp_050270	Niger	FALSE	FALSE	FALSE	FALSE	FALSE	TRUE	FALSE
4	8100066	Smp_050270	Niger	FALSE	FALSE	FALSE	FALSE	FALSE	TRUE	FALSE
4	8100098	Smp_050270	Niger	FALSE	FALSE	FALSE	FALSE	FALSE	TRUE	FALSE
4	8100162	Smp_050270	Niger	FALSE	FALSE	FALSE	FALSE	FALSE	TRUE	FALSE
4	8100171	Smp_050270	Niger	FALSE	FALSE	FALSE	FALSE	FALSE	TRUE	FALSE
4	8100187	Smp_050270	Niger	FALSE	FALSE	FALSE	FALSE	FALSE	TRUE	FALSE
4	8100190	Smp_050270	Niger	FALSE	FALSE	FALSE	FALSE	FALSE	TRUE	FALSE
4	8100192	Smp_050270	Niger	FALSE	FALSE	FALSE	FALSE	FALSE	TRUE	FALSE
4	8100193	Smp_050270	Niger	FALSE	FALSE	FALSE	FALSE	FALSE	TRUE	FALSE
4	8100194	Smp_050270	Niger	FALSE	FALSE	FALSE	FALSE	FALSE	TRUE	FALSE
4	8100196	Smp_050270	Niger	FALSE	FALSE	FALSE	FALSE	FALSE	TRUE	FALSE
4	8100210	Smp_050270	Niger	FALSE	FALSE	FALSE	FALSE	FALSE	TRUE	FALSE
4	8100216	Smp_050270	Niger	FALSE	FALSE	FALSE	FALSE	FALSE	TRUE	FALSE
4	8100221	Smp_050270	Niger	FALSE	FALSE	FALSE	FALSE	FALSE	TRUE	FALSE
4	8100233	Smp_050270	Niger	FALSE	FALSE	FALSE	FALSE	FALSE	TRUE	FALSE
4	8100236	Smp_050270	Niger	FALSE	FALSE	FALSE	FALSE	FALSE	TRUE	FALSE
4	8100237	Smp_050270	Niger	FALSE	FALSE	FALSE	FALSE	FALSE	TRUE	FALSE
4	8100258	Smp_050270	Niger	FALSE	FALSE	FALSE	FALSE	FALSE	TRUE	FALSE
4	8100261	Smp_050270	Niger	FALSE	FALSE	FALSE	FALSE	FALSE	TRUE	FALSE
4	8100270	Smp_050270	Niger	FALSE	FALSE	FALSE	FALSE	FALSE	TRUE	FALSE
4	8100272	Smp_050270	Niger	FALSE	FALSE	FALSE	FALSE	FALSE	TRUE	FALSE
4	8100287	Smp_050270	Niger	FALSE	FALSE	FALSE	FALSE	FALSE	TRUE	FALSE
4	8100293	Smp_050270	Niger	FALSE	FALSE	FALSE	FALSE	FALSE	TRUE	FALSE
4	8100298	Smp_050270	Niger	FALSE	FALSE	FALSE	FALSE	FALSE	TRUE	FALSE
4	8100308	Smp_050270	Niger	FALSE	FALSE	FALSE	FALSE	FALSE	TRUE	FALSE
4	8100309	Smp_050270	Niger	FALSE	FALSE	FALSE	FALSE	FALSE	TRUE	FALSE
4	8100312	Smp_050270	Niger	FALSE	FALSE	FALSE	FALSE	FALSE	TRUE	FALSE
4	8100313	Smp_050270	Niger	FALSE	FALSE	FALSE	FALSE	FALSE	TRUE	FALSE
4	8100327	Smp_050270	Niger	FALSE	FALSE	FALSE	FALSE	FALSE	TRUE	FALSE
4	8100358	Smp_050270	Niger	FALSE	FALSE	FALSE	FALSE	FALSE	TRUE	FALSE
4	8100359	Smp_050270	Niger	FALSE	FALSE	FALSE	FALSE	FALSE	TRUE	FALSE
4	8100423	Smp_050270	Niger	FALSE	FALSE	FALSE	FALSE	FALSE	TRUE	FALSE
4	8100450	Smp_050270	Niger	FALSE	FALSE	FALSE	FALSE	FALSE	TRUE	FALSE
4	8100482	Smp_050270	Niger	FALSE	FALSE	FALSE	FALSE	FALSE	TRUE	FALSE
4	8100506	Smp_050270	Niger	FALSE	FALSE	FALSE	FALSE	FALSE	TRUE	FALSE
4	8100515	Smp_050270	Niger	FALSE	FALSE	FALSE	FALSE	FALSE	TRUE	FALSE
4	8100580	Smp_050270	Niger	FALSE	FALSE	FALSE	FALSE	FALSE	TRUE	FALSE
4	8100594	Smp_050270	Niger	FALSE	FALSE	FALSE	FALSE	FALSE	TRUE	FALSE
4	8100615	Smp_050270	Niger	FALSE	FALSE	FALSE	FALSE	FALSE	TRUE	FALSE
4	8143318	Smp_149040	Niger	FALSE	FALSE	FALSE	FALSE	FALSE	TRUE	FALSE
4	8143321	Smp_149040	Niger	FALSE	FALSE	FALSE	FALSE	FALSE	TRUE	FALSE
4	8143323	Smp_149040	Niger	FALSE	FALSE	FALSE	FALSE	FALSE	TRUE	FALSE
4	8143325	Smp_149040	Niger	FALSE	FALSE	FALSE	FALSE	FALSE	TRUE	FALSE
4	8143364	Smp_149040	Niger	FALSE	FALSE	FALSE	FALSE	FALSE	TRUE	FALSE
4	8143382	Smp_149040	Niger	FALSE	FALSE	FALSE	FALSE	FALSE	TRUE	FALSE
4	8143397	Smp_149040	Niger	FALSE	FALSE	FALSE	FALSE	FALSE	TRUE	FALSE
4	8143462	Smp_149040	Niger	FALSE	FALSE	FALSE	FALSE	FALSE	TRUE	FALSE
4	8143503	Smp_149040	Niger	FALSE	FALSE	FALSE	FALSE	FALSE	TRUE	FALSE
4	8143506	Smp_149040	Niger	FALSE	FALSE	FALSE	FALSE	FALSE	TRUE	FALSE
4	8143512	Smp_149040	Niger	FALSE	FALSE	FALSE	FALSE	FALSE	TRUE	FALSE
4	8143615	Smp_149040	Niger	FALSE	FALSE	FALSE	FALSE	FALSE	TRUE	FALSE
4	8143657	Smp_149040	Niger	FALSE	FALSE	FALSE	FALSE	FALSE	TRUE	FALSE
4	8143668	Smp_149040	Niger	FALSE	FALSE	FALSE	FALSE	FALSE	TRUE	FALSE
4	8143735	Smp_149040	Niger	FALSE	FALSE	FALSE	FALSE	FALSE	TRUE	FALSE
4	8143754	Smp_149040	Niger	FALSE	FALSE	FALSE	FALSE	FALSE	TRUE	FALSE
4	8143769	Smp_149040	Niger	FALSE	FALSE	FALSE	FALSE	FALSE	TRUE	FALSE
4	8144011	Smp_149040	Niger	FALSE	FALSE	FALSE	FALSE	FALSE	TRUE	FALSE
4	8144017	Smp_149040	Niger	FALSE	FALSE	FALSE	FALSE	FALSE	TRUE	FALSE
4	8144041	Smp_149040	Niger	TRUE	FALSE	FALSE	FALSE	FALSE	TRUE	FALSE
4	8144077	Smp_149040	Niger	TRUE	FALSE	FALSE	FALSE	FALSE	TRUE	FALSE
4	8144094	Smp_149040	Niger	TRUE	FALSE	FALSE	FALSE	FALSE	TRUE	FALSE
4	8144100	Smp_149040	Niger	TRUE	FALSE	FALSE	FALSE	FALSE	TRUE	FALSE
4	9027186	Smp_148870	Niger	TRUE	FALSE	FALSE	FALSE	FALSE	TRUE	FALSE
4	9027200	Smp_148870	Niger	TRUE	FALSE	FALSE	FALSE	FALSE	TRUE	FALSE
4	9027210	Smp_148870	Niger	TRUE	FALSE	FALSE	FALSE	FALSE	TRUE	FALSE
4	9027218	Smp_148870	Niger	TRUE	FALSE	FALSE	FALSE	FALSE	TRUE	FALSE
4	9027242	Smp_148870	Niger	TRUE	FALSE	FALSE	FALSE	FALSE	TRUE	FALSE
4	9027284	Smp_148870	Niger	TRUE	FALSE	FALSE	FALSE	FALSE	TRUE	FALSE
4	9027286	Smp_148870	Niger	TRUE	FALSE	FALSE	FALSE	FALSE	TRUE	FALSE
4	9027295	Smp_148870	Niger	TRUE	FALSE	FALSE	FALSE	FALSE	TRUE	FALSE
4	9027333	Smp_148870	Niger	TRUE	FALSE	FALSE	FALSE	FALSE	TRUE	FALSE
4	9032997	Smp_148870	Niger	TRUE	FALSE	FALSE	FALSE	FALSE	TRUE	FALSE
4	9032999	Smp_148870	Niger	TRUE	FALSE	FALSE	FALSE	FALSE	TRUE	FALSE
4	9033046	Smp_148870	Niger	TRUE	FALSE	FALSE	FALSE	FALSE	TRUE	FALSE
4	9033088	Smp_148870	Niger	TRUE	FALSE	FALSE	FALSE	FALSE	TRUE	FALSE
4	9033093	Smp_148870	Niger	TRUE	FALSE	FALSE	FALSE	FALSE	TRUE	FALSE
4	9033106	Smp_148870	Niger	TRUE	FALSE	FALSE	FALSE	FALSE	TRUE	FALSE
4	9033113	Smp_148870	Niger	TRUE	FALSE	FALSE	FALSE	FALSE	TRUE	FALSE
4	9033119	Smp_148870	Niger	TRUE	FALSE	FALSE	FALSE	FALSE	TRUE	FALSE
4	9033131	Smp_148870	Niger	TRUE	FALSE	FALSE	FALSE	FALSE	TRUE	FALSE
4	9033182	Smp_148870	Niger	TRUE	FALSE	FALSE	FALSE	FALSE	TRUE	FALSE
4	9033218	Smp_148870	Niger	TRUE	FALSE	FALSE	FALSE	FALSE	TRUE	FALSE
4	9041571	Smp_148870	Niger	TRUE	FALSE	FALSE	FALSE	FALSE	TRUE	FALSE
4	9041650	Smp_148870	Niger	FALSE	FALSE	FALSE	FALSE	FALSE	TRUE	FALSE
4	9044517	Smp_148870	Niger	FALSE	FALSE	FALSE	FALSE	FALSE	TRUE	FALSE
4	9044518	Smp_148870	Niger	FALSE	FALSE	FALSE	FALSE	FALSE	TRUE	FALSE
4	9044536	Smp_148870	Niger	FALSE	FALSE	FALSE	FALSE	FALSE	TRUE	FALSE
4	9044538	Smp_148870	Niger	FALSE	FALSE	FALSE	FALSE	FALSE	TRUE	FALSE
4	9044704	Smp_148870	Niger	FALSE	FALSE	FALSE	FALSE	FALSE	TRUE	FALSE
4	9044755	Smp_148870	Niger	FALSE	FALSE	FALSE	FALSE	FALSE	TRUE	FALSE
4	9044758	Smp_148870	Niger	FALSE	FALSE	FALSE	FALSE	FALSE	TRUE	FALSE
4	9044770	Smp_148870	Niger	FALSE	FALSE	FALSE	FALSE	FALSE	TRUE	FALSE
4	9044775	Smp_148870	Niger	FALSE	FALSE	FALSE	FALSE	FALSE	TRUE	FALSE
4	9044780	Smp_148870	Niger	FALSE	FALSE	FALSE	FALSE	FALSE	TRUE	FALSE
4	9044783	Smp_148870	Niger	FALSE	FALSE	FALSE	FALSE	FALSE	TRUE	FALSE
4	9044815	Smp_148870	Niger	FALSE	FALSE	FALSE	FALSE	FALSE	TRUE	FALSE
4	9044867	Smp_148870	Niger	FALSE	FALSE	FALSE	FALSE	FALSE	TRUE	FALSE
4	9044887	Smp_148870	Niger	FALSE	FALSE	FALSE	FALSE	FALSE	TRUE	FALSE
4	9044908	Smp_148870	Niger	FALSE	FALSE	FALSE	FALSE	FALSE	TRUE	FALSE
4	9044917	Smp_148870	Niger	FALSE	FALSE	FALSE	FALSE	FALSE	TRUE	FALSE
4	9044918	Smp_148870	Niger	FALSE	FALSE	FALSE	FALSE	FALSE	TRUE	FALSE
4	9044923	Smp_148870	Niger	FALSE	FALSE	FALSE	FALSE	FALSE	TRUE	FALSE
4	9044930	Smp_148870	Niger	FALSE	FALSE	FALSE	FALSE	FALSE	TRUE	FALSE
4	9044939	Smp_148870	Niger	FALSE	FALSE	FALSE	FALSE	FALSE	TRUE	FALSE
4	9044942	Smp_148870	Niger	FALSE	FALSE	FALSE	FALSE	FALSE	TRUE	FALSE
4	9044947	Smp_148870	Niger	FALSE	FALSE	FALSE	FALSE	FALSE	TRUE	FALSE
4	9044998	Smp_148870	Niger	FALSE	FALSE	FALSE	FALSE	FALSE	TRUE	FALSE
4	9045002	Smp_148870	Niger	FALSE	FALSE	FALSE	FALSE	FALSE	TRUE	FALSE
4	9045003	Smp_148870	Niger	FALSE	FALSE	FALSE	FALSE	FALSE	TRUE	FALSE
4	9045010	Smp_148870	Niger	FALSE	FALSE	FALSE	FALSE	FALSE	TRUE	FALSE
4	9045014	Smp_148870	Niger	FALSE	FALSE	FALSE	FALSE	FALSE	TRUE	FALSE
4	9045016	Smp_148870	Niger	FALSE	FALSE	FALSE	FALSE	FALSE	TRUE	FALSE
4	9045028	Smp_148870	Niger	FALSE	FALSE	FALSE	FALSE	FALSE	TRUE	FALSE
4	9045035	Smp_148870	Niger	FALSE	FALSE	FALSE	FALSE	FALSE	TRUE	FALSE
4	9045100	Smp_148870	Niger	FALSE	FALSE	FALSE	FALSE	FALSE	TRUE	FALSE
4	9045107	Smp_148870	Niger	FALSE	FALSE	FALSE	FALSE	FALSE	TRUE	FALSE
4	9045155	Smp_148870	Niger	FALSE	FALSE	FALSE	FALSE	FALSE	TRUE	FALSE
4	9045165	Smp_148870	Niger	FALSE	FALSE	FALSE	FALSE	FALSE	TRUE	FALSE
4	9045166	Smp_148870	Niger	FALSE	FALSE	FALSE	FALSE	FALSE	TRUE	FALSE
4	9045168	Smp_148870	Niger	FALSE	FALSE	FALSE	FALSE	FALSE	TRUE	FALSE
4	9053630	Smp_049930	Niger	FALSE	FALSE	FALSE	FALSE	FALSE	TRUE	FALSE
4	9053662	Smp_049930	Niger	FALSE	FALSE	FALSE	FALSE	FALSE	TRUE	FALSE
4	9053696	Smp_049930	Niger	FALSE	FALSE	FALSE	FALSE	FALSE	TRUE	FALSE
4	9053714	Smp_049930	Niger	FALSE	FALSE	FALSE	FALSE	FALSE	TRUE	FALSE
4	9053726	Smp_049930	Niger	FALSE	FALSE	FALSE	FALSE	FALSE	TRUE	FALSE
4	9053745	Smp_049930	Niger	FALSE	FALSE	FALSE	FALSE	FALSE	TRUE	FALSE
4	9053756	Smp_049930	Niger	FALSE	FALSE	FALSE	FALSE	FALSE	TRUE	FALSE
4	9053791	Smp_049930	Niger	FALSE	FALSE	FALSE	FALSE	FALSE	TRUE	FALSE
4	9053808	Smp_049930	Niger	FALSE	FALSE	FALSE	FALSE	FALSE	TRUE	FALSE
4	9053815	Smp_049930	Niger	FALSE	FALSE	FALSE	FALSE	FALSE	TRUE	FALSE
4	9053897	Smp_049930	Niger	FALSE	FALSE	FALSE	FALSE	FALSE	TRUE	FALSE
4	9053909	Smp_049930	Niger	FALSE	FALSE	FALSE	FALSE	FALSE	TRUE	FALSE
4	9053940	Smp_049930	Niger	FALSE	FALSE	FALSE	FALSE	FALSE	TRUE	FALSE
4	9053943	Smp_049930	Niger	FALSE	FALSE	FALSE	FALSE	FALSE	TRUE	FALSE
4	9053948	Smp_049930	Niger	FALSE	FALSE	FALSE	FALSE	FALSE	TRUE	FALSE
4	9053954	Smp_049930	Niger	FALSE	FALSE	FALSE	FALSE	FALSE	TRUE	FALSE
4	9053975	Smp_049930	Niger	FALSE	FALSE	FALSE	FALSE	FALSE	TRUE	FALSE
4	9053999	Smp_049930	Niger	FALSE	FALSE	FALSE	FALSE	FALSE	TRUE	FALSE
4	9054002	Smp_049930	Niger	FALSE	FALSE	FALSE	FALSE	FALSE	TRUE	FALSE
4	9054026	Smp_049930	Niger	FALSE	FALSE	FALSE	FALSE	FALSE	TRUE	FALSE
4	9054035	Smp_049930	Niger	FALSE	FALSE	FALSE	FALSE	FALSE	TRUE	FALSE
4	9054049	Smp_049930	Niger	FALSE	FALSE	FALSE	FALSE	FALSE	TRUE	FALSE
4	9054060	Smp_049930	Niger	FALSE	FALSE	FALSE	FALSE	FALSE	TRUE	FALSE
4	9054069	Smp_049930	Niger	FALSE	FALSE	FALSE	FALSE	FALSE	TRUE	FALSE
4	9054071	Smp_049930	Niger	FALSE	FALSE	FALSE	FALSE	FALSE	TRUE	FALSE
4	9054094	Smp_049930	Niger	FALSE	FALSE	FALSE	FALSE	FALSE	TRUE	FALSE
4	9054098	Smp_049930	Niger	FALSE	FALSE	FALSE	FALSE	FALSE	TRUE	FALSE
4	9054110	Smp_049930	Niger	FALSE	FALSE	FALSE	FALSE	FALSE	TRUE	FALSE
4	9054123	Smp_049930	Niger	FALSE	FALSE	FALSE	FALSE	FALSE	TRUE	FALSE
4	9054124	Smp_049930	Niger	FALSE	FALSE	FALSE	FALSE	FALSE	TRUE	FALSE
4	9054125	Smp_049930	Niger	FALSE	FALSE	FALSE	FALSE	FALSE	TRUE	FALSE
4	9054149	Smp_049930	Niger	FALSE	FALSE	FALSE	FALSE	FALSE	TRUE	FALSE
4	9054164	Smp_049930	Niger	FALSE	FALSE	FALSE	FALSE	FALSE	TRUE	FALSE
4	9054224	Smp_049930	Niger	FALSE	FALSE	FALSE	FALSE	FALSE	TRUE	FALSE
4	9054239	Smp_049930	Niger	FALSE	FALSE	FALSE	FALSE	FALSE	TRUE	FALSE
4	9054242	Smp_049930	Niger	FALSE	FALSE	FALSE	FALSE	FALSE	TRUE	FALSE
4	9054247	Smp_049930	Niger	FALSE	FALSE	FALSE	FALSE	FALSE	TRUE	FALSE
4	9054262	Smp_049930	Niger	FALSE	FALSE	FALSE	FALSE	FALSE	TRUE	FALSE
4	9054265	Smp_049930	Niger	FALSE	FALSE	FALSE	FALSE	FALSE	TRUE	FALSE
4	9054299	Smp_049930	Niger	FALSE	FALSE	FALSE	FALSE	FALSE	TRUE	FALSE
4	9054317	Smp_049930	Niger	FALSE	FALSE	FALSE	FALSE	FALSE	TRUE	FALSE
4	9054346	Smp_049930	Niger	FALSE	FALSE	FALSE	FALSE	FALSE	TRUE	FALSE
4	9054362	Smp_049930	Niger	FALSE	FALSE	FALSE	FALSE	FALSE	TRUE	FALSE
4	9054368	Smp_049930	Niger	FALSE	FALSE	FALSE	FALSE	FALSE	TRUE	FALSE
4	9054371	Smp_049930	Niger	FALSE	FALSE	FALSE	FALSE	FALSE	TRUE	FALSE
4	9054380	Smp_049930	Niger	FALSE	FALSE	FALSE	FALSE	FALSE	TRUE	FALSE
4	9054439	Smp_049930	Niger	FALSE	FALSE	FALSE	FALSE	FALSE	TRUE	FALSE
4	9057381	Smp_049930	Niger	FALSE	FALSE	FALSE	FALSE	FALSE	TRUE	FALSE
4	9057401	Smp_049930	Niger	FALSE	FALSE	FALSE	FALSE	FALSE	TRUE	FALSE
4	9057402	Smp_049930	Niger	FALSE	FALSE	FALSE	FALSE	FALSE	TRUE	FALSE
4	9057414	Smp_049930	Niger	FALSE	FALSE	FALSE	FALSE	FALSE	TRUE	FALSE
4	9057438	Smp_049930	Niger	FALSE	FALSE	FALSE	FALSE	FALSE	TRUE	FALSE
4	9059392	Smp_049930	Niger	FALSE	FALSE	FALSE	FALSE	FALSE	TRUE	FALSE
4	9059420	Smp_049930	Niger	FALSE	FALSE	FALSE	FALSE	FALSE	TRUE	FALSE
4	9059434	Smp_049930	Niger	FALSE	FALSE	FALSE	FALSE	FALSE	TRUE	FALSE
4	9059488	Smp_049930	Niger	FALSE	FALSE	FALSE	FALSE	FALSE	TRUE	FALSE
4	9059928	Smp_049930	Niger	FALSE	FALSE	FALSE	FALSE	FALSE	TRUE	FALSE
4	9059935	Smp_049930	Niger	FALSE	FALSE	FALSE	FALSE	FALSE	TRUE	FALSE
4	9059953	Smp_049930	Niger	FALSE	FALSE	FALSE	FALSE	FALSE	TRUE	FALSE
4	9060073	Smp_049930	Niger	FALSE	FALSE	FALSE	FALSE	FALSE	TRUE	FALSE
4	9060089	Smp_049930	Niger	FALSE	FALSE	FALSE	FALSE	FALSE	TRUE	FALSE
4	9060097	Smp_049930	Niger	FALSE	FALSE	FALSE	FALSE	FALSE	TRUE	FALSE
4	9060108	Smp_049930	Niger	FALSE	FALSE	FALSE	FALSE	FALSE	TRUE	FALSE
4	9060110	Smp_049930	Niger	FALSE	FALSE	FALSE	FALSE	FALSE	TRUE	FALSE
4	9060130	Smp_049930	Niger	FALSE	FALSE	FALSE	FALSE	FALSE	TRUE	FALSE
4	9060149	Smp_049930	Niger	FALSE	FALSE	FALSE	FALSE	FALSE	TRUE	FALSE
4	9060159	Smp_049930	Niger	FALSE	FALSE	FALSE	FALSE	FALSE	TRUE	FALSE
4	9062004	Smp_049920	Niger	FALSE	FALSE	FALSE	FALSE	FALSE	TRUE	FALSE
4	9062052	Smp_049920	Niger	FALSE	FALSE	FALSE	FALSE	FALSE	TRUE	FALSE
4	9062064	Smp_049920	Niger	FALSE	FALSE	FALSE	FALSE	FALSE	TRUE	FALSE
4	9062083	Smp_049920	Niger	FALSE	FALSE	FALSE	FALSE	FALSE	TRUE	FALSE
4	9062103	Smp_049920	Niger	FALSE	FALSE	FALSE	FALSE	FALSE	TRUE	FALSE
4	9065230	Smp_049920	Niger	FALSE	FALSE	FALSE	FALSE	FALSE	TRUE	FALSE
4	9065255	Smp_049920	Niger	FALSE	FALSE	FALSE	FALSE	FALSE	TRUE	FALSE
4	9065266	Smp_049920	Niger	FALSE	FALSE	FALSE	FALSE	FALSE	TRUE	FALSE
4	9065284	Smp_049920	Niger	FALSE	FALSE	FALSE	FALSE	FALSE	TRUE	FALSE
4	9065314	Smp_049920	Niger	FALSE	FALSE	FALSE	FALSE	FALSE	TRUE	FALSE
4	9065536	Smp_049920	Niger	FALSE	FALSE	FALSE	FALSE	FALSE	TRUE	FALSE
4	9065545	Smp_049920	Niger	FALSE	FALSE	FALSE	FALSE	FALSE	TRUE	FALSE
4	9065550	Smp_049920	Niger	FALSE	FALSE	FALSE	FALSE	FALSE	TRUE	FALSE
4	9065557	Smp_049920	Niger	FALSE	FALSE	FALSE	FALSE	FALSE	TRUE	FALSE
4	9065562	Smp_049920	Niger	FALSE	FALSE	FALSE	FALSE	FALSE	TRUE	FALSE
4	9065579	Smp_049920	Niger	TRUE	FALSE	FALSE	FALSE	FALSE	TRUE	FALSE
4	9065591	Smp_049920	Niger	TRUE	FALSE	FALSE	FALSE	FALSE	TRUE	FALSE
4	9065595	Smp_049920	Niger	TRUE	FALSE	FALSE	FALSE	FALSE	TRUE	FALSE
4	9067467	Smp_049920	Niger	TRUE	FALSE	FALSE	FALSE	FALSE	TRUE	FALSE
4	9067514	Smp_049920	Niger	TRUE	FALSE	FALSE	FALSE	FALSE	TRUE	FALSE
4	9072582	Smp_049920	Niger	TRUE	FALSE	FALSE	FALSE	FALSE	TRUE	FALSE
4	9072595	Smp_049920	Niger	FALSE	FALSE	FALSE	FALSE	FALSE	TRUE	FALSE
4	9072599	Smp_049920	Niger	FALSE	FALSE	FALSE	FALSE	FALSE	TRUE	FALSE
4	9072602	Smp_049920	Niger	FALSE	FALSE	FALSE	FALSE	FALSE	TRUE	FALSE
4	9072617	Smp_049920	Niger	FALSE	FALSE	FALSE	FALSE	FALSE	TRUE	FALSE
4	9072641	Smp_049920	Niger	FALSE	FALSE	FALSE	FALSE	FALSE	TRUE	FALSE
4	9072661	Smp_049920	Niger	FALSE	FALSE	FALSE	FALSE	FALSE	TRUE	FALSE
4	9072673	Smp_049920	Niger	FALSE	FALSE	FALSE	FALSE	FALSE	TRUE	FALSE
4	9072697	Smp_049920	Niger	FALSE	FALSE	FALSE	FALSE	FALSE	TRUE	FALSE
4	9072714	Smp_049920	Niger	FALSE	FALSE	FALSE	FALSE	FALSE	TRUE	FALSE
4	9072720	Smp_049920	Niger	FALSE	FALSE	FALSE	FALSE	FALSE	TRUE	FALSE
4	9072725	Smp_049920	Niger	FALSE	FALSE	FALSE	FALSE	FALSE	TRUE	FALSE
4	9072730	Smp_049920	Niger	FALSE	FALSE	FALSE	FALSE	FALSE	TRUE	FALSE
4	9072747	Smp_049920	Niger	FALSE	FALSE	FALSE	FALSE	FALSE	TRUE	FALSE
4	9072750	Smp_049920	Niger	FALSE	FALSE	FALSE	FALSE	FALSE	TRUE	FALSE
4	9072793	Smp_049920	Niger	FALSE	FALSE	FALSE	FALSE	FALSE	TRUE	FALSE
4	9076209	Smp_049920	Niger	FALSE	FALSE	FALSE	FALSE	FALSE	TRUE	FALSE
4	9076223	Smp_049920	Niger	FALSE	FALSE	FALSE	FALSE	FALSE	TRUE	FALSE
4	9076235	Smp_049920	Niger	FALSE	FALSE	FALSE	FALSE	FALSE	TRUE	FALSE
4	9076238	Smp_049920	Niger	FALSE	FALSE	FALSE	FALSE	FALSE	TRUE	FALSE
4	9076257	Smp_049920	Niger	FALSE	FALSE	FALSE	FALSE	FALSE	TRUE	FALSE
4	9076277	Smp_049920	Niger	FALSE	FALSE	FALSE	FALSE	FALSE	TRUE	FALSE
4	9082442	Smp_049920	Niger	FALSE	FALSE	FALSE	FALSE	FALSE	TRUE	FALSE
4	9082443	Smp_049920	Niger	FALSE	FALSE	FALSE	FALSE	FALSE	TRUE	FALSE
4	9082478	Smp_049920	Niger	FALSE	FALSE	FALSE	FALSE	FALSE	TRUE	FALSE
4	9085293	Smp_049920	Niger	FALSE	FALSE	FALSE	FALSE	FALSE	TRUE	FALSE
4	9085297	Smp_049920	Niger	FALSE	FALSE	FALSE	FALSE	FALSE	TRUE	FALSE
4	9085311	Smp_049920	Niger	FALSE	FALSE	FALSE	FALSE	FALSE	TRUE	FALSE
4	9085323	Smp_049920	Niger	FALSE	FALSE	FALSE	FALSE	FALSE	TRUE	FALSE
4	9085324	Smp_049920	Niger	FALSE	FALSE	FALSE	FALSE	FALSE	TRUE	FALSE
4	9085332	Smp_049920	Niger	FALSE	FALSE	FALSE	FALSE	FALSE	TRUE	FALSE
4	9085334	Smp_049920	Niger	FALSE	FALSE	FALSE	FALSE	FALSE	TRUE	FALSE
4	9085338	Smp_049920	Niger	FALSE	FALSE	FALSE	FALSE	FALSE	TRUE	FALSE
4	9085349	Smp_049920	Niger	FALSE	FALSE	FALSE	FALSE	FALSE	TRUE	FALSE
4	9085351	Smp_049920	Niger	FALSE	FALSE	FALSE	FALSE	FALSE	TRUE	FALSE
4	9085381	Smp_049920	Niger	FALSE	FALSE	FALSE	FALSE	FALSE	TRUE	FALSE
4	9085405	Smp_049920	Niger	FALSE	FALSE	FALSE	FALSE	FALSE	TRUE	FALSE
4	9085413	Smp_049920	Niger	FALSE	FALSE	FALSE	FALSE	FALSE	TRUE	FALSE
4	9085422	Smp_049920	Niger	FALSE	FALSE	FALSE	FALSE	FALSE	TRUE	FALSE
4	9085426	Smp_049920	Niger	FALSE	FALSE	FALSE	FALSE	FALSE	TRUE	FALSE
4	9085449	Smp_049920	Niger	FALSE	FALSE	FALSE	FALSE	FALSE	TRUE	FALSE
4	9085450	Smp_049920	Niger	FALSE	FALSE	FALSE	FALSE	FALSE	TRUE	FALSE
4	9085459	Smp_049920	Niger	FALSE	FALSE	FALSE	FALSE	FALSE	TRUE	FALSE
4	9085465	Smp_049920	Niger	FALSE	FALSE	FALSE	FALSE	FALSE	TRUE	FALSE
4	9085479	Smp_049920	Niger	FALSE	FALSE	FALSE	FALSE	FALSE	TRUE	FALSE
4	9085488	Smp_049920	Niger	FALSE	FALSE	FALSE	FALSE	FALSE	TRUE	FALSE
4	9085492	Smp_049920	Niger	FALSE	FALSE	FALSE	FALSE	FALSE	TRUE	FALSE
4	9085515	Smp_049920	Niger	FALSE	FALSE	FALSE	FALSE	FALSE	TRUE	FALSE
4	9085518	Smp_049920	Niger	FALSE	FALSE	FALSE	FALSE	FALSE	TRUE	FALSE
4	9085525	Smp_049920	Niger	FALSE	FALSE	FALSE	FALSE	FALSE	TRUE	FALSE
4	9085527	Smp_049920	Niger	FALSE	FALSE	FALSE	FALSE	FALSE	TRUE	FALSE
4	9085560	Smp_049920	Niger	FALSE	FALSE	FALSE	FALSE	FALSE	TRUE	FALSE
4	9085563	Smp_049920	Niger	FALSE	FALSE	FALSE	FALSE	FALSE	TRUE	FALSE
4	9085570	Smp_049920	Niger	FALSE	FALSE	FALSE	FALSE	FALSE	TRUE	FALSE
4	9085579	Smp_049920	Niger	FALSE	FALSE	FALSE	FALSE	FALSE	TRUE	FALSE
4	9090125	Smp_049920	Niger	FALSE	FALSE	FALSE	FALSE	FALSE	TRUE	FALSE
4	9090143	Smp_049920	Niger	FALSE	FALSE	FALSE	FALSE	FALSE	TRUE	FALSE
4	9090151	Smp_049920	Niger	FALSE	FALSE	FALSE	FALSE	FALSE	TRUE	FALSE
4	9090236	Smp_049920	Niger	FALSE	FALSE	FALSE	FALSE	FALSE	TRUE	FALSE
4	9090238	Smp_049920	Niger	FALSE	FALSE	FALSE	FALSE	FALSE	TRUE	FALSE
4	9090282	Smp_049920	Niger	FALSE	FALSE	FALSE	FALSE	FALSE	TRUE	FALSE
4	9091948	Smp_049920	Niger	FALSE	FALSE	FALSE	FALSE	FALSE	TRUE	FALSE
4	9091985	Smp_049920	Niger	FALSE	FALSE	FALSE	FALSE	FALSE	TRUE	FALSE
4	9092014	Smp_049920	Niger	FALSE	FALSE	FALSE	FALSE	FALSE	TRUE	FALSE
4	9092049	Smp_049920	Niger	FALSE	FALSE	FALSE	FALSE	FALSE	TRUE	FALSE
4	9096522	Smp_049920	Niger	FALSE	FALSE	FALSE	FALSE	FALSE	TRUE	FALSE
4	9096539	Smp_049920	Niger	FALSE	FALSE	FALSE	FALSE	FALSE	TRUE	FALSE
4	9096542	Smp_049920	Niger	FALSE	FALSE	FALSE	FALSE	FALSE	TRUE	FALSE
4	9096548	Smp_049920	Niger	FALSE	FALSE	FALSE	FALSE	FALSE	TRUE	FALSE
4	9096551	Smp_049920	Niger	FALSE	FALSE	FALSE	FALSE	FALSE	TRUE	FALSE
4	9096581	Smp_049920	Niger	FALSE	FALSE	FALSE	FALSE	FALSE	TRUE	FALSE
4	9096592	Smp_049920	Niger	FALSE	FALSE	FALSE	FALSE	FALSE	TRUE	FALSE
4	9096608	Smp_049920	Niger	FALSE	FALSE	FALSE	FALSE	FALSE	TRUE	FALSE
4	9096612	Smp_049920	Niger	FALSE	FALSE	FALSE	FALSE	FALSE	TRUE	FALSE
4	9096647	Smp_049920	Niger	FALSE	FALSE	FALSE	FALSE	FALSE	TRUE	FALSE
4	9096655	Smp_049920	Niger	FALSE	FALSE	FALSE	FALSE	FALSE	TRUE	FALSE
4	9096671	Smp_049920	Niger	FALSE	FALSE	FALSE	FALSE	FALSE	TRUE	FALSE
4	9096677	Smp_049920	Niger	FALSE	FALSE	FALSE	FALSE	FALSE	TRUE	FALSE
4	9096696	Smp_049920	Niger	FALSE	FALSE	FALSE	FALSE	FALSE	TRUE	FALSE
4	9096705	Smp_049920	Niger	FALSE	FALSE	FALSE	FALSE	FALSE	TRUE	FALSE
4	9096710	Smp_049920	Niger	FALSE	FALSE	FALSE	FALSE	FALSE	TRUE	FALSE
4	9096737	Smp_049920	Niger	FALSE	FALSE	FALSE	FALSE	FALSE	TRUE	FALSE
4	9110576	Smp_049920	Niger	FALSE	FALSE	FALSE	FALSE	FALSE	TRUE	FALSE
4	9110617	Smp_049920	Niger	FALSE	FALSE	FALSE	FALSE	FALSE	TRUE	FALSE
4	9110627	Smp_049920	Niger	FALSE	FALSE	FALSE	FALSE	FALSE	TRUE	FALSE
4	9153993	Smp_049910	Niger	FALSE	FALSE	FALSE	FALSE	FALSE	TRUE	FALSE
4	9154012	Smp_049910	Niger	FALSE	FALSE	FALSE	FALSE	FALSE	TRUE	FALSE
4	9154079	Smp_049910	Niger	FALSE	FALSE	FALSE	FALSE	FALSE	TRUE	FALSE
4	9154098	Smp_049910	Niger	FALSE	FALSE	FALSE	FALSE	FALSE	TRUE	FALSE
4	9154104	Smp_049910	Niger	FALSE	FALSE	FALSE	FALSE	FALSE	TRUE	FALSE
4	9154134	Smp_049910	Niger	FALSE	FALSE	FALSE	FALSE	FALSE	TRUE	FALSE
4	9154146	Smp_049910	Niger	FALSE	FALSE	FALSE	FALSE	FALSE	TRUE	FALSE
4	9154197	Smp_049910	Niger	FALSE	FALSE	FALSE	FALSE	FALSE	TRUE	FALSE
4	9154253	Smp_049910	Niger	FALSE	FALSE	FALSE	FALSE	FALSE	TRUE	FALSE
4	9154266	Smp_049910	Niger	FALSE	FALSE	FALSE	FALSE	FALSE	TRUE	FALSE
4	9154299	Smp_049910	Niger	FALSE	FALSE	FALSE	FALSE	FALSE	TRUE	FALSE
4	9154305	Smp_049910	Niger	FALSE	FALSE	FALSE	FALSE	FALSE	TRUE	FALSE
4	9154338	Smp_049910	Niger	FALSE	FALSE	FALSE	FALSE	FALSE	TRUE	FALSE
4	9154347	Smp_049910	Niger	FALSE	FALSE	FALSE	FALSE	FALSE	TRUE	FALSE
4	9154353	Smp_049910	Niger	FALSE	FALSE	FALSE	FALSE	FALSE	TRUE	FALSE
4	9154404	Smp_049910	Niger	FALSE	FALSE	FALSE	FALSE	FALSE	TRUE	FALSE
4	9154409	Smp_049910	Niger	FALSE	FALSE	FALSE	FALSE	FALSE	TRUE	FALSE
4	9154413	Smp_049910	Niger	FALSE	FALSE	FALSE	FALSE	FALSE	TRUE	FALSE
4	9154416	Smp_049910	Niger	FALSE	FALSE	FALSE	FALSE	FALSE	TRUE	FALSE
4	9154418	Smp_049910	Niger	FALSE	FALSE	FALSE	FALSE	FALSE	TRUE	FALSE
4	9154428	Smp_049910	Niger	FALSE	FALSE	FALSE	FALSE	FALSE	TRUE	FALSE
4	9154434	Smp_049910	Niger	FALSE	FALSE	FALSE	FALSE	FALSE	TRUE	FALSE
4	9154436	Smp_049910	Niger	FALSE	FALSE	FALSE	FALSE	FALSE	TRUE	FALSE
4	9154437	Smp_049910	Niger	FALSE	FALSE	FALSE	FALSE	FALSE	TRUE	FALSE
4	9154443	Smp_049910	Niger	FALSE	FALSE	FALSE	FALSE	FALSE	TRUE	FALSE
4	9154449	Smp_049910	Niger	FALSE	FALSE	FALSE	FALSE	FALSE	TRUE	FALSE
4	9154493	Smp_049910	Niger	FALSE	FALSE	FALSE	FALSE	FALSE	TRUE	FALSE
4	9154500	Smp_049910	Niger	FALSE	FALSE	FALSE	FALSE	FALSE	TRUE	FALSE
4	9154553	Smp_049910	Niger	FALSE	FALSE	FALSE	FALSE	FALSE	TRUE	FALSE
4	9154566	Smp_049910	Niger	FALSE	FALSE	FALSE	FALSE	FALSE	TRUE	FALSE
4	9154584	Smp_049910	Niger	FALSE	FALSE	FALSE	FALSE	FALSE	TRUE	FALSE
4	9154587	Smp_049910	Niger	FALSE	FALSE	FALSE	FALSE	FALSE	TRUE	FALSE
4	9154592	Smp_049910	Niger	FALSE	FALSE	FALSE	FALSE	FALSE	TRUE	FALSE
4	9154627	Smp_049910	Niger	FALSE	FALSE	FALSE	FALSE	FALSE	TRUE	FALSE
4	9154630	Smp_049910	Niger	FALSE	FALSE	FALSE	FALSE	FALSE	TRUE	FALSE
4	9154644	Smp_049910	Niger	FALSE	FALSE	FALSE	FALSE	FALSE	TRUE	FALSE
4	9154647	Smp_049910	Niger	FALSE	FALSE	FALSE	FALSE	FALSE	TRUE	FALSE
4	9154656	Smp_049910	Niger	FALSE	FALSE	FALSE	FALSE	FALSE	TRUE	FALSE
4	9156005	Smp_049910	Niger	FALSE	FALSE	FALSE	FALSE	FALSE	TRUE	FALSE
4	9156025	Smp_049910	Niger	FALSE	FALSE	FALSE	FALSE	FALSE	TRUE	FALSE
4	9156028	Smp_049910	Niger	FALSE	FALSE	FALSE	FALSE	FALSE	TRUE	FALSE
4	9156037	Smp_049910	Niger	FALSE	FALSE	FALSE	FALSE	FALSE	TRUE	FALSE
4	9156043	Smp_049910	Niger	FALSE	FALSE	FALSE	FALSE	FALSE	TRUE	FALSE
4	9156090	Smp_049910	Niger	FALSE	FALSE	FALSE	FALSE	FALSE	TRUE	FALSE
4	9156124	Smp_049910	Niger	FALSE	FALSE	FALSE	FALSE	FALSE	TRUE	FALSE
4	9156126	Smp_049910	Niger	FALSE	FALSE	FALSE	FALSE	FALSE	TRUE	FALSE
4	9156159	Smp_049910	Niger	FALSE	FALSE	FALSE	FALSE	FALSE	TRUE	FALSE
4	9156236	Smp_049910	Niger	FALSE	FALSE	FALSE	FALSE	FALSE	TRUE	FALSE
4	9156248	Smp_049910	Niger	FALSE	FALSE	FALSE	FALSE	FALSE	TRUE	FALSE
4	9156263	Smp_049910	Niger	FALSE	FALSE	FALSE	FALSE	FALSE	TRUE	FALSE
4	9156267	Smp_049910	Niger	FALSE	FALSE	FALSE	FALSE	FALSE	TRUE	FALSE
4	9156268	Smp_049910	Niger	FALSE	FALSE	FALSE	FALSE	FALSE	TRUE	FALSE
4	9156273	Smp_049910	Niger	FALSE	FALSE	FALSE	FALSE	FALSE	TRUE	FALSE
4	9156277	Smp_049910	Niger	FALSE	FALSE	FALSE	FALSE	FALSE	TRUE	FALSE
4	9156283	Smp_049910	Niger	FALSE	FALSE	FALSE	FALSE	FALSE	TRUE	FALSE
4	9156298	Smp_049910	Niger	FALSE	FALSE	FALSE	FALSE	FALSE	TRUE	FALSE
4	9156303	Smp_049910	Niger	FALSE	FALSE	FALSE	FALSE	FALSE	TRUE	FALSE
4	9156305	Smp_049910	Niger	FALSE	FALSE	FALSE	FALSE	FALSE	TRUE	FALSE
4	9156313	Smp_049910	Niger	FALSE	FALSE	FALSE	FALSE	FALSE	TRUE	FALSE
4	9156316	Smp_049910	Niger	FALSE	FALSE	FALSE	FALSE	FALSE	TRUE	FALSE
4	9156343	Smp_049910	Niger	FALSE	FALSE	FALSE	FALSE	FALSE	TRUE	FALSE
4	9156392	Smp_049910	Niger	FALSE	FALSE	FALSE	FALSE	FALSE	TRUE	FALSE
4	9156397	Smp_049910	Niger	FALSE	FALSE	FALSE	FALSE	FALSE	TRUE	FALSE
4	9156400	Smp_049910	Niger	FALSE	FALSE	FALSE	FALSE	FALSE	TRUE	FALSE
4	9156412	Smp_049910	Niger	FALSE	FALSE	FALSE	FALSE	FALSE	TRUE	FALSE
4	9156415	Smp_049910	Niger	FALSE	FALSE	FALSE	FALSE	FALSE	TRUE	FALSE
4	9167363	Smp_049910	Niger	FALSE	FALSE	FALSE	FALSE	FALSE	TRUE	FALSE
4	9167392	Smp_049910	Niger	FALSE	FALSE	FALSE	FALSE	FALSE	TRUE	FALSE
4	9167406	Smp_049910	Niger	FALSE	FALSE	FALSE	FALSE	FALSE	TRUE	FALSE
4	9175628	Smp_211170	Niger	FALSE	FALSE	FALSE	FALSE	FALSE	TRUE	FALSE
4	9175631	Smp_211170	Niger	FALSE	FALSE	FALSE	FALSE	FALSE	TRUE	FALSE
4	9175661	Smp_211170	Niger	FALSE	FALSE	FALSE	FALSE	FALSE	TRUE	FALSE
4	9175688	Smp_211170	Niger	FALSE	FALSE	FALSE	FALSE	FALSE	TRUE	FALSE
4	9175690	Smp_211170	Niger	FALSE	FALSE	FALSE	FALSE	FALSE	TRUE	FALSE
4	9175693	Smp_211170	Niger	FALSE	FALSE	FALSE	FALSE	FALSE	TRUE	FALSE
4	9175697	Smp_211170	Niger	FALSE	FALSE	FALSE	FALSE	FALSE	TRUE	FALSE
4	9175738	Smp_211170	Niger	FALSE	FALSE	FALSE	FALSE	FALSE	TRUE	FALSE
4	9175801	Smp_211170	Niger	FALSE	FALSE	FALSE	FALSE	FALSE	TRUE	FALSE
4	9175826	Smp_211170	Niger	FALSE	FALSE	FALSE	FALSE	FALSE	TRUE	FALSE
4	9175829	Smp_211170	Niger	FALSE	FALSE	FALSE	FALSE	FALSE	TRUE	FALSE
4	9175893	Smp_211170	Niger	FALSE	FALSE	FALSE	FALSE	FALSE	TRUE	FALSE
4	9175957	Smp_211170	Niger	FALSE	FALSE	FALSE	FALSE	FALSE	TRUE	FALSE
4	9176018	Smp_211170	Niger	FALSE	FALSE	FALSE	FALSE	FALSE	TRUE	FALSE
4	9176027	Smp_211170	Niger	FALSE	FALSE	FALSE	FALSE	FALSE	TRUE	FALSE
4	9176033	Smp_211170	Niger	FALSE	FALSE	FALSE	FALSE	FALSE	TRUE	FALSE
4	9176066	Smp_211170	Niger	FALSE	FALSE	FALSE	FALSE	FALSE	TRUE	FALSE
4	9176071	Smp_211170	Niger	FALSE	FALSE	FALSE	FALSE	FALSE	TRUE	FALSE
4	9176096	Smp_211170	Niger	FALSE	FALSE	FALSE	FALSE	FALSE	TRUE	FALSE
4	9176102	Smp_211170	Niger	FALSE	FALSE	FALSE	FALSE	FALSE	TRUE	FALSE
4	9176216	Smp_211170	Niger	FALSE	FALSE	FALSE	FALSE	FALSE	TRUE	FALSE
4	9176256	Smp_211170	Niger	FALSE	FALSE	FALSE	FALSE	FALSE	TRUE	FALSE
4	9176291	Smp_211170	Niger	FALSE	FALSE	FALSE	FALSE	FALSE	TRUE	FALSE
4	9176309	Smp_211170	Niger	FALSE	FALSE	FALSE	FALSE	FALSE	TRUE	FALSE
4	9176314	Smp_211170	Niger	FALSE	FALSE	FALSE	FALSE	FALSE	TRUE	FALSE
4	9176315	Smp_211170	Niger	FALSE	FALSE	FALSE	FALSE	FALSE	TRUE	FALSE
4	9176366	Smp_211170	Niger	FALSE	FALSE	FALSE	FALSE	FALSE	TRUE	FALSE
4	9176396	Smp_211170	Niger	FALSE	FALSE	FALSE	FALSE	FALSE	TRUE	FALSE
4	9176404	Smp_211170	Niger	FALSE	FALSE	FALSE	FALSE	FALSE	TRUE	FALSE
4	9176428	Smp_211170	Niger	FALSE	FALSE	FALSE	FALSE	FALSE	TRUE	FALSE
4	9176452	Smp_211170	Niger	FALSE	FALSE	FALSE	FALSE	FALSE	TRUE	FALSE
4	9176504	Smp_211170	Niger	FALSE	FALSE	FALSE	FALSE	FALSE	TRUE	FALSE
4	9176522	Smp_211170	Niger	FALSE	FALSE	FALSE	FALSE	FALSE	TRUE	FALSE
4	9176555	Smp_211170	Niger	FALSE	FALSE	FALSE	FALSE	FALSE	TRUE	FALSE
4	9176596	Smp_211170	Niger	FALSE	FALSE	FALSE	FALSE	FALSE	TRUE	FALSE
4	9176597	Smp_211170	Niger	FALSE	FALSE	FALSE	FALSE	FALSE	TRUE	FALSE
4	9176604	Smp_211170	Niger	FALSE	FALSE	FALSE	FALSE	FALSE	TRUE	FALSE
4	9176610	Smp_211170	Niger	FALSE	FALSE	FALSE	FALSE	FALSE	TRUE	FALSE
4	9176669	Smp_211170	Niger	FALSE	FALSE	FALSE	FALSE	FALSE	TRUE	FALSE
4	9176672	Smp_211170	Niger	FALSE	FALSE	FALSE	FALSE	FALSE	TRUE	FALSE
4	9202397	Smp_214370	Niger	FALSE	FALSE	FALSE	FALSE	FALSE	TRUE	FALSE
4	9202408	Smp_214370	Niger	FALSE	FALSE	FALSE	FALSE	FALSE	TRUE	FALSE
4	9202415	Smp_214370	Niger	FALSE	FALSE	FALSE	FALSE	FALSE	TRUE	FALSE
4	9202420	Smp_214370	Niger	FALSE	FALSE	FALSE	FALSE	FALSE	TRUE	FALSE
4	9202438	Smp_214370	Niger	FALSE	FALSE	FALSE	FALSE	FALSE	TRUE	FALSE
4	9202450	Smp_214370	Niger	FALSE	FALSE	FALSE	FALSE	FALSE	TRUE	FALSE
4	9202465	Smp_214370	Niger	FALSE	FALSE	FALSE	FALSE	FALSE	TRUE	FALSE
4	9210197	Smp_214370	Niger	FALSE	FALSE	FALSE	FALSE	FALSE	TRUE	FALSE
4	9210214	Smp_214370	Niger	FALSE	FALSE	FALSE	FALSE	FALSE	TRUE	FALSE
4	9210223	Smp_214370	Niger	FALSE	FALSE	FALSE	FALSE	FALSE	TRUE	FALSE
4	9210229	Smp_214370	Niger	FALSE	FALSE	FALSE	FALSE	FALSE	TRUE	FALSE
4	9210243	Smp_214370	Niger	FALSE	FALSE	FALSE	FALSE	FALSE	TRUE	FALSE
4	9210245	Smp_214370	Niger	FALSE	FALSE	FALSE	FALSE	FALSE	TRUE	FALSE
4	9210254	Smp_214370	Niger	FALSE	FALSE	FALSE	FALSE	FALSE	TRUE	FALSE
4	9229332	Smp_214380	Niger	FALSE	FALSE	FALSE	FALSE	FALSE	TRUE	FALSE
4	9229360	Smp_214380	Niger	FALSE	FALSE	FALSE	FALSE	FALSE	TRUE	FALSE
4	9229366	Smp_214380	Niger	FALSE	FALSE	FALSE	FALSE	FALSE	TRUE	FALSE
4	9229376	Smp_214380	Niger	FALSE	FALSE	FALSE	FALSE	FALSE	TRUE	FALSE
4	9229378	Smp_214380	Niger	FALSE	FALSE	FALSE	FALSE	FALSE	TRUE	FALSE
4	9229381	Smp_214380	Niger	FALSE	FALSE	FALSE	FALSE	FALSE	TRUE	FALSE
4	9229383	Smp_214380	Niger	FALSE	FALSE	FALSE	FALSE	FALSE	TRUE	FALSE
4	9229389	Smp_214380	Niger	FALSE	FALSE	FALSE	FALSE	FALSE	TRUE	FALSE
4	9229393	Smp_214380	Niger	FALSE	FALSE	FALSE	FALSE	FALSE	TRUE	FALSE
4	9229397	Smp_214380	Niger	FALSE	FALSE	FALSE	FALSE	FALSE	TRUE	FALSE
4	9229427	Smp_214380	Niger	FALSE	FALSE	FALSE	FALSE	FALSE	TRUE	FALSE
4	9229428	Smp_214380	Niger	FALSE	FALSE	FALSE	FALSE	FALSE	TRUE	FALSE
4	9229439	Smp_214380	Niger	FALSE	FALSE	FALSE	FALSE	FALSE	TRUE	FALSE
4	9229440	Smp_214380	Niger	FALSE	FALSE	FALSE	FALSE	FALSE	TRUE	FALSE
4	9231925	Smp_214380	Niger	FALSE	FALSE	FALSE	FALSE	FALSE	TRUE	FALSE
4	9231929	Smp_214380	Niger	FALSE	FALSE	FALSE	FALSE	FALSE	TRUE	FALSE
4	9231959	Smp_214380	Niger	FALSE	FALSE	FALSE	FALSE	FALSE	TRUE	FALSE
4	9231962	Smp_214380	Niger	FALSE	FALSE	FALSE	FALSE	FALSE	TRUE	FALSE
4	9231964	Smp_214380	Niger	FALSE	FALSE	FALSE	FALSE	FALSE	TRUE	FALSE
4	9231975	Smp_214380	Niger	FALSE	FALSE	FALSE	FALSE	FALSE	TRUE	FALSE
4	9231976	Smp_214380	Niger	FALSE	FALSE	FALSE	FALSE	FALSE	TRUE	FALSE
4	9231979	Smp_214380	Niger	FALSE	FALSE	FALSE	FALSE	FALSE	TRUE	FALSE
4	9231987	Smp_214380	Niger	FALSE	FALSE	FALSE	FALSE	FALSE	TRUE	FALSE
4	9231991	Smp_214380	Niger	FALSE	FALSE	FALSE	FALSE	FALSE	TRUE	FALSE
4	9232001	Smp_214380	Niger	FALSE	FALSE	FALSE	FALSE	FALSE	TRUE	FALSE
4	9232020	Smp_214380	Niger	FALSE	FALSE	FALSE	FALSE	FALSE	TRUE	FALSE
4	9232029	Smp_214380	Niger	FALSE	FALSE	FALSE	FALSE	FALSE	TRUE	FALSE
4	9232031	Smp_214380	Niger	FALSE	FALSE	FALSE	FALSE	FALSE	TRUE	FALSE
4	9232077	Smp_214380	Niger	FALSE	FALSE	FALSE	FALSE	FALSE	TRUE	FALSE
4	9232080	Smp_214380	Niger	FALSE	FALSE	FALSE	FALSE	FALSE	TRUE	FALSE
4	9232089	Smp_214380	Niger	FALSE	FALSE	FALSE	FALSE	FALSE	TRUE	FALSE
4	9232105	Smp_214380	Niger	FALSE	FALSE	FALSE	FALSE	FALSE	TRUE	FALSE
4	9232132	Smp_214380	Niger	FALSE	FALSE	FALSE	FALSE	FALSE	TRUE	FALSE
4	9232134	Smp_214380	Niger	FALSE	FALSE	FALSE	FALSE	FALSE	TRUE	FALSE
4	9233100	Smp_214380	Niger	FALSE	FALSE	FALSE	FALSE	FALSE	TRUE	FALSE
4	9233119	Smp_214380	Niger	FALSE	FALSE	FALSE	FALSE	FALSE	TRUE	FALSE
4	9233175	Smp_214380	Niger	FALSE	FALSE	FALSE	FALSE	FALSE	TRUE	FALSE
4	9233215	Smp_214380	Niger	FALSE	FALSE	FALSE	FALSE	FALSE	TRUE	FALSE
4	9233232	Smp_214380	Niger	FALSE	FALSE	FALSE	FALSE	FALSE	TRUE	FALSE
4	9233246	Smp_214380	Niger	FALSE	FALSE	FALSE	FALSE	FALSE	TRUE	FALSE
4	9233247	Smp_214380	Niger	FALSE	FALSE	FALSE	FALSE	FALSE	TRUE	FALSE
4	9233273	Smp_214380	Niger	FALSE	FALSE	FALSE	FALSE	FALSE	TRUE	FALSE
4	9233366	Smp_214380	Niger	FALSE	FALSE	FALSE	FALSE	FALSE	TRUE	FALSE
4	9234301	Smp_214380	Niger	FALSE	FALSE	FALSE	FALSE	FALSE	TRUE	FALSE
4	9234343	Smp_214380	Niger	FALSE	FALSE	FALSE	FALSE	FALSE	TRUE	FALSE
4	9234443	Smp_214380	Niger	FALSE	FALSE	FALSE	FALSE	FALSE	TRUE	FALSE
4	9234498	Smp_214380	Niger	FALSE	FALSE	FALSE	FALSE	FALSE	TRUE	FALSE
4	9234501	Smp_214380	Niger	FALSE	FALSE	FALSE	FALSE	FALSE	TRUE	FALSE
4	9234524	Smp_214380	Niger	FALSE	FALSE	FALSE	FALSE	FALSE	TRUE	FALSE
4	9234533	Smp_214380	Niger	FALSE	FALSE	FALSE	FALSE	FALSE	TRUE	FALSE
4	9234537	Smp_214380	Niger	FALSE	FALSE	FALSE	FALSE	FALSE	TRUE	FALSE
4	9234543	Smp_214380	Niger	FALSE	FALSE	FALSE	FALSE	FALSE	TRUE	FALSE
4	9234548	Smp_214380	Niger	FALSE	FALSE	FALSE	FALSE	FALSE	TRUE	FALSE
4	9234549	Smp_214380	Niger	FALSE	FALSE	FALSE	FALSE	FALSE	TRUE	FALSE
4	9234558	Smp_214380	Niger	FALSE	FALSE	FALSE	FALSE	FALSE	TRUE	FALSE
4	9234565	Smp_214380	Niger	FALSE	FALSE	FALSE	FALSE	FALSE	TRUE	FALSE
4	9234583	Smp_214380	Niger	FALSE	FALSE	FALSE	FALSE	FALSE	TRUE	FALSE
4	9234623	Smp_214380	Niger	FALSE	FALSE	FALSE	FALSE	FALSE	TRUE	FALSE
4	9240940	Smp_049890	Niger	FALSE	FALSE	FALSE	FALSE	FALSE	TRUE	FALSE
4	9240963	Smp_049890	Niger	FALSE	FALSE	FALSE	FALSE	FALSE	TRUE	FALSE
4	9240990	Smp_049890	Niger	FALSE	FALSE	FALSE	FALSE	FALSE	TRUE	FALSE
4	9241014	Smp_049890	Niger	FALSE	FALSE	FALSE	FALSE	FALSE	TRUE	FALSE
4	9241017	Smp_049890	Niger	FALSE	FALSE	FALSE	FALSE	FALSE	TRUE	FALSE
4	9241043	Smp_049890	Niger	FALSE	FALSE	FALSE	FALSE	FALSE	TRUE	FALSE
4	9241083	Smp_049890	Niger	FALSE	FALSE	FALSE	FALSE	FALSE	TRUE	FALSE
4	9241089	Smp_049890	Niger	FALSE	FALSE	FALSE	FALSE	FALSE	TRUE	FALSE
4	9241128	Smp_049890	Niger	FALSE	FALSE	FALSE	FALSE	FALSE	TRUE	FALSE
4	9241157	Smp_049890	Niger	FALSE	FALSE	FALSE	FALSE	FALSE	TRUE	FALSE
4	9241160	Smp_049890	Niger	FALSE	FALSE	FALSE	FALSE	FALSE	TRUE	FALSE
4	9241161	Smp_049890	Niger	FALSE	FALSE	FALSE	FALSE	FALSE	TRUE	FALSE
4	9241178	Smp_049890	Niger	FALSE	FALSE	FALSE	FALSE	FALSE	TRUE	FALSE
4	9241191	Smp_049890	Niger	FALSE	FALSE	FALSE	FALSE	FALSE	TRUE	FALSE
4	9241193	Smp_049890	Niger	FALSE	FALSE	FALSE	FALSE	FALSE	TRUE	FALSE
4	9241219	Smp_049890	Niger	FALSE	FALSE	FALSE	FALSE	FALSE	TRUE	FALSE
4	9241228	Smp_049890	Niger	FALSE	FALSE	FALSE	FALSE	FALSE	TRUE	FALSE
4	9242404	Smp_049890	Niger	FALSE	FALSE	FALSE	FALSE	FALSE	TRUE	FALSE
4	9242425	Smp_049890	Niger	FALSE	FALSE	FALSE	FALSE	FALSE	TRUE	FALSE
4	9242442	Smp_049890	Niger	FALSE	FALSE	FALSE	FALSE	FALSE	TRUE	FALSE
4	9242443	Smp_049890	Niger	FALSE	FALSE	FALSE	FALSE	FALSE	TRUE	FALSE
4	9242452	Smp_049890	Niger	FALSE	FALSE	FALSE	FALSE	FALSE	TRUE	FALSE
4	9242466	Smp_049890	Niger	FALSE	FALSE	FALSE	FALSE	FALSE	TRUE	FALSE
4	9242473	Smp_049890	Niger	FALSE	FALSE	FALSE	FALSE	FALSE	TRUE	FALSE
4	9242485	Smp_049890	Niger	FALSE	FALSE	FALSE	FALSE	FALSE	TRUE	FALSE
4	9242488	Smp_049890	Niger	FALSE	FALSE	FALSE	FALSE	FALSE	TRUE	FALSE
4	9242497	Smp_049890	Niger	FALSE	FALSE	FALSE	FALSE	FALSE	TRUE	FALSE
4	9242525	Smp_049890	Niger	FALSE	FALSE	FALSE	FALSE	FALSE	TRUE	FALSE
4	9242543	Smp_049890	Niger	FALSE	FALSE	FALSE	FALSE	FALSE	TRUE	FALSE
4	9242545	Smp_049890	Niger	FALSE	FALSE	FALSE	FALSE	FALSE	TRUE	FALSE
4	9242548	Smp_049890	Niger	FALSE	FALSE	FALSE	FALSE	FALSE	TRUE	FALSE
4	9245693	Smp_049890	Niger	FALSE	FALSE	FALSE	FALSE	FALSE	TRUE	FALSE
4	9245784	Smp_049890	Niger	FALSE	FALSE	FALSE	FALSE	FALSE	TRUE	FALSE
4	9246944	Smp_049890	Niger	FALSE	FALSE	FALSE	FALSE	FALSE	TRUE	FALSE
4	9246966	Smp_049890	Niger	FALSE	FALSE	FALSE	FALSE	FALSE	TRUE	FALSE
4	9246986	Smp_049890	Niger	FALSE	FALSE	FALSE	FALSE	FALSE	TRUE	FALSE
4	9246987	Smp_049890	Niger	FALSE	FALSE	FALSE	FALSE	FALSE	TRUE	FALSE
4	9247063	Smp_049890	Niger	FALSE	FALSE	FALSE	FALSE	FALSE	TRUE	FALSE
4	9247117	Smp_049890	Niger	FALSE	FALSE	FALSE	FALSE	FALSE	TRUE	FALSE
4	9247120	Smp_049890	Niger	FALSE	FALSE	FALSE	FALSE	FALSE	TRUE	FALSE
4	9247135	Smp_049890	Niger	FALSE	FALSE	FALSE	FALSE	FALSE	TRUE	FALSE
4	9247137	Smp_049890	Niger	FALSE	FALSE	FALSE	FALSE	FALSE	TRUE	FALSE
4	9247138	Smp_049890	Niger	FALSE	FALSE	FALSE	FALSE	FALSE	TRUE	FALSE
4	9247153	Smp_049890	Niger	FALSE	FALSE	FALSE	FALSE	FALSE	TRUE	FALSE
4	9247179	Smp_049890	Niger	FALSE	FALSE	FALSE	FALSE	FALSE	TRUE	FALSE
4	9247186	Smp_049890	Niger	FALSE	FALSE	FALSE	FALSE	FALSE	TRUE	FALSE
4	9247189	Smp_049890	Niger	FALSE	FALSE	FALSE	FALSE	FALSE	TRUE	FALSE
4	9247194	Smp_049890	Niger	FALSE	FALSE	FALSE	FALSE	FALSE	TRUE	FALSE
4	9247227	Smp_049890	Niger	FALSE	FALSE	FALSE	FALSE	FALSE	TRUE	FALSE
4	9247284	Smp_049890	Niger	FALSE	FALSE	FALSE	FALSE	FALSE	TRUE	FALSE
4	9247290	Smp_049890	Niger	FALSE	FALSE	FALSE	FALSE	FALSE	TRUE	FALSE
4	9247296	Smp_049890	Niger	FALSE	FALSE	FALSE	FALSE	FALSE	TRUE	FALSE
4	9247297	Smp_049890	Niger	FALSE	FALSE	FALSE	FALSE	FALSE	TRUE	FALSE
4	9250418	Smp_049890	Niger	FALSE	FALSE	FALSE	FALSE	FALSE	TRUE	FALSE
4	9250435	Smp_049890	Niger	FALSE	FALSE	FALSE	FALSE	FALSE	TRUE	FALSE
4	9250440	Smp_049890	Niger	FALSE	FALSE	FALSE	FALSE	FALSE	TRUE	FALSE
4	9250447	Smp_049890	Niger	FALSE	FALSE	FALSE	FALSE	FALSE	TRUE	FALSE
4	9250456	Smp_049890	Niger	FALSE	FALSE	FALSE	FALSE	FALSE	TRUE	FALSE
4	9250467	Smp_049890	Niger	FALSE	FALSE	FALSE	FALSE	FALSE	TRUE	FALSE
4	9250474	Smp_049890	Niger	FALSE	FALSE	FALSE	FALSE	FALSE	TRUE	FALSE
4	9250480	Smp_049890	Niger	FALSE	FALSE	FALSE	FALSE	FALSE	TRUE	FALSE
4	9250483	Smp_049890	Niger	FALSE	FALSE	FALSE	FALSE	FALSE	TRUE	FALSE
4	9250507	Smp_049890	Niger	FALSE	FALSE	FALSE	FALSE	FALSE	TRUE	FALSE
4	9250534	Smp_049890	Niger	FALSE	FALSE	FALSE	FALSE	FALSE	TRUE	FALSE
4	9250549	Smp_049890	Niger	FALSE	FALSE	FALSE	FALSE	FALSE	TRUE	FALSE
4	9250576	Smp_049890	Niger	FALSE	FALSE	FALSE	FALSE	FALSE	TRUE	FALSE
4	9250585	Smp_049890	Niger	FALSE	FALSE	FALSE	FALSE	FALSE	TRUE	FALSE
4	9256798	Smp_049880	Niger	FALSE	FALSE	FALSE	FALSE	FALSE	TRUE	FALSE
4	9256819	Smp_049880	Niger	FALSE	FALSE	FALSE	FALSE	FALSE	TRUE	FALSE
4	9256860	Smp_049880	Niger	FALSE	FALSE	FALSE	FALSE	FALSE	TRUE	FALSE
4	9256871	Smp_049880	Niger	FALSE	FALSE	FALSE	FALSE	FALSE	TRUE	FALSE
4	9256884	Smp_049880	Niger	FALSE	FALSE	FALSE	FALSE	FALSE	TRUE	FALSE
4	9256995	Smp_049880	Niger	FALSE	FALSE	FALSE	FALSE	FALSE	TRUE	FALSE
4	9257004	Smp_049880	Niger	FALSE	FALSE	FALSE	FALSE	FALSE	TRUE	FALSE
4	9257008	Smp_049880	Niger	FALSE	FALSE	FALSE	FALSE	FALSE	TRUE	FALSE
4	9257031	Smp_049880	Niger	FALSE	FALSE	FALSE	FALSE	FALSE	TRUE	FALSE
4	9259604	Smp_049880	Niger	FALSE	FALSE	FALSE	FALSE	FALSE	TRUE	FALSE
4	9259607	Smp_049880	Niger	FALSE	FALSE	FALSE	FALSE	FALSE	TRUE	FALSE
4	9259629	Smp_049880	Niger	FALSE	FALSE	FALSE	FALSE	FALSE	TRUE	FALSE
4	9259688	Smp_049880	Niger	FALSE	FALSE	FALSE	FALSE	FALSE	TRUE	FALSE
4	9259765	Smp_049880	Niger	FALSE	FALSE	FALSE	FALSE	FALSE	TRUE	FALSE
4	9259786	Smp_049880	Niger	FALSE	FALSE	FALSE	FALSE	FALSE	TRUE	FALSE
4	9259813	Smp_049880	Niger	FALSE	FALSE	FALSE	FALSE	FALSE	TRUE	FALSE
4	9259831	Smp_049880	Niger	FALSE	FALSE	FALSE	FALSE	FALSE	TRUE	FALSE
4	9259841	Smp_049880	Niger	FALSE	FALSE	FALSE	FALSE	FALSE	TRUE	FALSE
4	9259848	Smp_049880	Niger	FALSE	FALSE	FALSE	FALSE	FALSE	TRUE	FALSE
4	9259875	Smp_049880	Niger	FALSE	FALSE	FALSE	FALSE	FALSE	TRUE	FALSE
4	9259907	Smp_049880	Niger	FALSE	FALSE	FALSE	FALSE	FALSE	TRUE	FALSE
4	9259911	Smp_049880	Niger	FALSE	FALSE	FALSE	FALSE	FALSE	TRUE	FALSE
4	9259928	Smp_049880	Niger	FALSE	FALSE	FALSE	FALSE	FALSE	TRUE	FALSE
4	9259976	Smp_049880	Niger	FALSE	FALSE	FALSE	FALSE	FALSE	TRUE	FALSE
4	9260015	Smp_049880	Niger	FALSE	FALSE	FALSE	FALSE	FALSE	TRUE	FALSE
4	9260025	Smp_049880	Niger	FALSE	FALSE	FALSE	FALSE	FALSE	TRUE	FALSE
4	9260027	Smp_049880	Niger	FALSE	FALSE	FALSE	FALSE	FALSE	TRUE	FALSE
4	9260036	Smp_049880	Niger	FALSE	FALSE	FALSE	FALSE	FALSE	TRUE	FALSE
4	9260067	Smp_049880	Niger	FALSE	FALSE	FALSE	FALSE	FALSE	TRUE	FALSE
4	9260075	Smp_049880	Niger	FALSE	FALSE	FALSE	FALSE	FALSE	TRUE	FALSE
4	9260078	Smp_049880	Niger	FALSE	FALSE	FALSE	FALSE	FALSE	TRUE	FALSE
4	9260079	Smp_049880	Niger	FALSE	FALSE	FALSE	FALSE	FALSE	TRUE	FALSE
4	9260091	Smp_049880	Niger	FALSE	FALSE	FALSE	FALSE	FALSE	TRUE	FALSE
4	9260119	Smp_049880	Niger	FALSE	FALSE	FALSE	FALSE	FALSE	TRUE	FALSE
4	9260132	Smp_049880	Niger	FALSE	FALSE	FALSE	FALSE	FALSE	TRUE	FALSE
4	9260141	Smp_049880	Niger	FALSE	FALSE	FALSE	FALSE	FALSE	TRUE	FALSE
4	9260145	Smp_049880	Niger	FALSE	FALSE	FALSE	FALSE	FALSE	TRUE	FALSE
4	9260162	Smp_049880	Niger	FALSE	FALSE	FALSE	FALSE	FALSE	TRUE	FALSE
4	9260236	Smp_049880	Niger	FALSE	FALSE	FALSE	FALSE	FALSE	TRUE	FALSE
4	9260245	Smp_049880	Niger	FALSE	FALSE	FALSE	FALSE	FALSE	TRUE	FALSE
4	9260247	Smp_049880	Niger	FALSE	FALSE	FALSE	FALSE	FALSE	TRUE	FALSE
4	9260254	Smp_049880	Niger	FALSE	FALSE	FALSE	FALSE	FALSE	TRUE	FALSE
4	9260260	Smp_049880	Niger	FALSE	FALSE	FALSE	FALSE	FALSE	TRUE	FALSE
4	9260291	Smp_049880	Niger	FALSE	FALSE	FALSE	FALSE	FALSE	TRUE	FALSE
4	9260294	Smp_049880	Niger	FALSE	FALSE	FALSE	FALSE	FALSE	TRUE	FALSE
4	9260319	Smp_049880	Niger	FALSE	FALSE	FALSE	FALSE	FALSE	TRUE	FALSE
4	9260336	Smp_049880	Niger	FALSE	FALSE	FALSE	FALSE	FALSE	TRUE	FALSE
4	9260409	Smp_049880	Niger	FALSE	FALSE	FALSE	FALSE	FALSE	TRUE	FALSE
4	9260415	Smp_049880	Niger	FALSE	FALSE	FALSE	FALSE	FALSE	TRUE	FALSE
4	9260421	Smp_049880	Niger	FALSE	FALSE	FALSE	FALSE	FALSE	TRUE	FALSE
4	9260450	Smp_049880	Niger	FALSE	FALSE	FALSE	FALSE	FALSE	TRUE	FALSE
4	9260455	Smp_049880	Niger	FALSE	FALSE	FALSE	FALSE	FALSE	TRUE	FALSE
4	9260459	Smp_049880	Niger	FALSE	FALSE	FALSE	FALSE	FALSE	TRUE	FALSE
4	9260476	Smp_049880	Niger	FALSE	FALSE	FALSE	FALSE	FALSE	TRUE	FALSE
4	9260510	Smp_049880	Niger	FALSE	FALSE	FALSE	FALSE	FALSE	TRUE	FALSE
4	9260516	Smp_049880	Niger	FALSE	FALSE	FALSE	FALSE	FALSE	TRUE	FALSE
4	9260531	Smp_049880	Niger	FALSE	FALSE	FALSE	FALSE	FALSE	TRUE	FALSE
4	9260538	Smp_049880	Niger	FALSE	FALSE	FALSE	FALSE	FALSE	TRUE	FALSE
4	9260540	Smp_049880	Niger	FALSE	FALSE	FALSE	FALSE	FALSE	TRUE	FALSE
4	9260566	Smp_049880	Niger	FALSE	FALSE	FALSE	FALSE	FALSE	TRUE	FALSE
4	9260608	Smp_049880	Niger	FALSE	FALSE	FALSE	FALSE	FALSE	TRUE	FALSE
4	9260638	Smp_049880	Niger	FALSE	FALSE	FALSE	FALSE	FALSE	TRUE	FALSE
4	9261722	Smp_049880	Niger	FALSE	FALSE	FALSE	FALSE	FALSE	TRUE	FALSE
4	9261728	Smp_049880	Niger	FALSE	FALSE	FALSE	FALSE	FALSE	TRUE	FALSE
4	9261744	Smp_049880	Niger	FALSE	FALSE	FALSE	FALSE	FALSE	TRUE	FALSE
4	9276487	Smp_148830	Niger	FALSE	FALSE	FALSE	FALSE	FALSE	TRUE	FALSE
4	9276504	Smp_148830	Niger	FALSE	FALSE	FALSE	FALSE	FALSE	TRUE	FALSE
4	9276506	Smp_148830	Niger	FALSE	FALSE	FALSE	FALSE	FALSE	TRUE	FALSE
4	9276585	Smp_148830	Niger	FALSE	FALSE	FALSE	FALSE	FALSE	TRUE	FALSE
4	9276692	Smp_148830	Niger	FALSE	FALSE	FALSE	FALSE	FALSE	TRUE	FALSE
4	9276703	Smp_148830	Niger	FALSE	FALSE	FALSE	FALSE	FALSE	TRUE	FALSE
4	9276760	Smp_148830	Niger	FALSE	FALSE	FALSE	FALSE	FALSE	TRUE	FALSE
4	9276766	Smp_148830	Niger	FALSE	FALSE	FALSE	FALSE	FALSE	TRUE	FALSE
4	9276773	Smp_148830	Niger	FALSE	FALSE	FALSE	FALSE	FALSE	TRUE	FALSE
4	9276780	Smp_148830	Niger	FALSE	FALSE	FALSE	FALSE	FALSE	TRUE	FALSE
4	9276782	Smp_148830	Niger	FALSE	FALSE	FALSE	FALSE	FALSE	TRUE	FALSE
4	9276785	Smp_148830	Niger	FALSE	FALSE	FALSE	FALSE	FALSE	TRUE	FALSE
4	9276786	Smp_148830	Niger	FALSE	FALSE	FALSE	FALSE	FALSE	TRUE	FALSE
4	9276803	Smp_148830	Niger	FALSE	FALSE	FALSE	FALSE	FALSE	TRUE	FALSE
4	9276813	Smp_148830	Niger	FALSE	FALSE	FALSE	FALSE	FALSE	TRUE	FALSE
4	9276829	Smp_148830	Niger	FALSE	FALSE	FALSE	FALSE	FALSE	TRUE	FALSE
4	9276830	Smp_148830	Niger	FALSE	FALSE	FALSE	FALSE	FALSE	TRUE	FALSE
4	9276835	Smp_148830	Niger	FALSE	FALSE	FALSE	FALSE	FALSE	TRUE	FALSE
4	9276852	Smp_148830	Niger	FALSE	FALSE	FALSE	FALSE	FALSE	TRUE	FALSE
4	9276857	Smp_148830	Niger	FALSE	FALSE	FALSE	FALSE	FALSE	TRUE	FALSE
4	9276866	Smp_148830	Niger	FALSE	FALSE	FALSE	FALSE	FALSE	TRUE	FALSE
4	9276869	Smp_148830	Niger	FALSE	FALSE	FALSE	FALSE	FALSE	TRUE	FALSE
4	9276890	Smp_148830	Niger	FALSE	FALSE	FALSE	FALSE	FALSE	TRUE	FALSE
4	9276926	Smp_148830	Niger	FALSE	FALSE	FALSE	FALSE	FALSE	TRUE	FALSE
4	9276938	Smp_148830	Niger	FALSE	FALSE	FALSE	FALSE	FALSE	TRUE	FALSE
4	9276941	Smp_148830	Niger	FALSE	FALSE	FALSE	FALSE	FALSE	TRUE	FALSE
4	9276945	Smp_148830	Niger	FALSE	FALSE	FALSE	FALSE	FALSE	TRUE	FALSE
4	9276947	Smp_148830	Niger	FALSE	FALSE	FALSE	FALSE	FALSE	TRUE	FALSE
