## Supplemental Tables 1-8 for "Genomic analysis of a parasite invasion: colonization of the Americas by the blood fluke, *Schistosoma mansoni*" (part 18 of 22)

### Sheet: sTable 4 - Selection criteria (continued)
Supplemental Table 4. Results of each test and relevant criteria used to determin regions of selection
4	9276974	Smp_148830	Niger	FALSE	FALSE	FALSE	FALSE	FALSE	TRUE	FALSE
4	9278085	Smp_148830	Niger	FALSE	FALSE	FALSE	FALSE	FALSE	TRUE	FALSE
4	9278149	Smp_148830	Niger	FALSE	FALSE	FALSE	FALSE	FALSE	TRUE	FALSE
4	9278168	Smp_148830	Niger	FALSE	FALSE	FALSE	FALSE	FALSE	TRUE	FALSE
4	9278193	Smp_148830	Niger	FALSE	FALSE	FALSE	FALSE	FALSE	TRUE	FALSE
4	9278217	Smp_148830	Niger	FALSE	FALSE	FALSE	FALSE	FALSE	TRUE	FALSE
4	9278237	Smp_148830	Niger	FALSE	FALSE	FALSE	FALSE	FALSE	TRUE	FALSE
4	9278256	Smp_148830	Niger	FALSE	FALSE	FALSE	FALSE	FALSE	TRUE	FALSE
4	9279143	Smp_148830	Niger	FALSE	FALSE	FALSE	FALSE	FALSE	TRUE	FALSE
4	9279162	Smp_148830	Niger	FALSE	FALSE	FALSE	FALSE	FALSE	TRUE	FALSE
4	9279163	Smp_148830	Niger	FALSE	FALSE	FALSE	FALSE	FALSE	TRUE	FALSE
4	9279174	Smp_148830	Niger	FALSE	FALSE	FALSE	FALSE	FALSE	TRUE	FALSE
4	9279175	Smp_148830	Niger	FALSE	FALSE	FALSE	FALSE	FALSE	TRUE	FALSE
4	9279189	Smp_148830	Niger	FALSE	FALSE	FALSE	FALSE	FALSE	TRUE	FALSE
4	9279196	Smp_148830	Niger	FALSE	FALSE	FALSE	FALSE	FALSE	TRUE	FALSE
4	9279227	Smp_148830	Niger	FALSE	FALSE	FALSE	FALSE	FALSE	TRUE	FALSE
4	9279280	Smp_148830	Niger	FALSE	FALSE	FALSE	FALSE	FALSE	TRUE	FALSE
4	9279288	Smp_148830	Niger	FALSE	FALSE	FALSE	FALSE	FALSE	TRUE	FALSE
4	9279311	Smp_148830	Niger	FALSE	FALSE	FALSE	FALSE	FALSE	TRUE	FALSE
4	9279322	Smp_148830	Niger	FALSE	FALSE	FALSE	FALSE	FALSE	TRUE	FALSE
4	9279336	Smp_148830	Niger	FALSE	FALSE	FALSE	FALSE	FALSE	TRUE	FALSE
4	9279350	Smp_148830	Niger	FALSE	FALSE	FALSE	FALSE	FALSE	TRUE	FALSE
4	9279356	Smp_148830	Niger	FALSE	FALSE	FALSE	FALSE	FALSE	TRUE	FALSE
4	9279361	Smp_148830	Niger	FALSE	FALSE	FALSE	FALSE	FALSE	TRUE	FALSE
4	9279362	Smp_148830	Niger	FALSE	FALSE	FALSE	FALSE	FALSE	TRUE	FALSE
4	9279371	Smp_148830	Niger	FALSE	FALSE	FALSE	FALSE	FALSE	TRUE	FALSE
4	9279372	Smp_148830	Niger	FALSE	FALSE	FALSE	FALSE	FALSE	TRUE	FALSE
4	9279374	Smp_148830	Niger	FALSE	FALSE	FALSE	FALSE	FALSE	TRUE	FALSE
4	9279375	Smp_148830	Niger	FALSE	FALSE	FALSE	FALSE	FALSE	TRUE	FALSE
4	9279393	Smp_148830	Niger	FALSE	FALSE	FALSE	FALSE	FALSE	TRUE	FALSE
4	9279394	Smp_148830	Niger	FALSE	FALSE	FALSE	FALSE	FALSE	TRUE	FALSE
4	9279399	Smp_148830	Niger	FALSE	FALSE	FALSE	FALSE	FALSE	TRUE	FALSE
4	9279403	Smp_148830	Niger	FALSE	FALSE	FALSE	FALSE	FALSE	TRUE	FALSE
4	9279405	Smp_148830	Niger	FALSE	FALSE	FALSE	FALSE	FALSE	TRUE	FALSE
4	9279409	Smp_148830	Niger	FALSE	FALSE	FALSE	FALSE	FALSE	TRUE	FALSE
4	9279418	Smp_148830	Niger	FALSE	FALSE	FALSE	FALSE	FALSE	TRUE	FALSE
4	9279423	Smp_148830	Niger	FALSE	FALSE	FALSE	FALSE	FALSE	TRUE	FALSE
4	9279425	Smp_148830	Niger	FALSE	FALSE	FALSE	FALSE	FALSE	TRUE	FALSE
4	9279427	Smp_148830	Niger	FALSE	FALSE	FALSE	FALSE	FALSE	TRUE	FALSE
4	9279428	Smp_148830	Niger	FALSE	FALSE	FALSE	FALSE	FALSE	TRUE	FALSE
4	9279444	Smp_148830	Niger	FALSE	FALSE	FALSE	FALSE	FALSE	TRUE	FALSE
4	9279466	Smp_148830	Niger	FALSE	FALSE	FALSE	FALSE	FALSE	TRUE	FALSE
4	9279474	Smp_148830	Niger	FALSE	FALSE	FALSE	FALSE	FALSE	TRUE	FALSE
4	9279480	Smp_148830	Niger	FALSE	FALSE	FALSE	FALSE	FALSE	TRUE	FALSE
4	9279487	Smp_148830	Niger	FALSE	FALSE	FALSE	FALSE	FALSE	TRUE	FALSE
4	9279492	Smp_148830	Niger	FALSE	FALSE	FALSE	FALSE	FALSE	TRUE	FALSE
4	9279514	Smp_148830	Niger	FALSE	FALSE	FALSE	FALSE	FALSE	TRUE	FALSE
4	9279528	Smp_148830	Niger	FALSE	FALSE	FALSE	FALSE	FALSE	TRUE	FALSE
4	9279556	Smp_148830	Niger	FALSE	FALSE	FALSE	FALSE	FALSE	TRUE	FALSE
4	9279557	Smp_148830	Niger	FALSE	FALSE	FALSE	FALSE	FALSE	TRUE	FALSE
4	9279562	Smp_148830	Niger	FALSE	FALSE	FALSE	FALSE	FALSE	TRUE	FALSE
4	9279586	Smp_148830	Niger	FALSE	FALSE	FALSE	FALSE	FALSE	TRUE	FALSE
4	9279590	Smp_148830	Niger	FALSE	FALSE	FALSE	FALSE	FALSE	TRUE	FALSE
4	9279615	Smp_148830	Niger	FALSE	FALSE	FALSE	FALSE	FALSE	TRUE	FALSE
4	9279622	Smp_148830	Niger	FALSE	FALSE	FALSE	FALSE	FALSE	TRUE	FALSE
4	9279697	Smp_148830	Niger	FALSE	FALSE	FALSE	FALSE	FALSE	TRUE	FALSE
4	9279705	Smp_148830	Niger	FALSE	FALSE	FALSE	FALSE	FALSE	TRUE	FALSE
4	9279710	Smp_148830	Niger	FALSE	FALSE	FALSE	FALSE	FALSE	TRUE	FALSE
4	9279729	Smp_148830	Niger	FALSE	FALSE	FALSE	FALSE	FALSE	TRUE	FALSE
4	9279736	Smp_148830	Niger	FALSE	FALSE	FALSE	FALSE	FALSE	TRUE	FALSE
4	9279738	Smp_148830	Niger	FALSE	FALSE	FALSE	FALSE	FALSE	TRUE	FALSE
4	9279739	Smp_148830	Niger	FALSE	FALSE	FALSE	FALSE	FALSE	TRUE	FALSE
4	9279832	Smp_148830	Niger	FALSE	FALSE	FALSE	FALSE	FALSE	TRUE	FALSE
4	9279846	Smp_148830	Niger	FALSE	FALSE	FALSE	FALSE	FALSE	TRUE	FALSE
4	9279857	Smp_148830	Niger	FALSE	FALSE	FALSE	FALSE	FALSE	TRUE	FALSE
4	9279865	Smp_148830	Niger	FALSE	FALSE	FALSE	FALSE	FALSE	TRUE	FALSE
4	9279873	Smp_148830	Niger	FALSE	FALSE	FALSE	FALSE	FALSE	TRUE	FALSE
4	9279894	Smp_148830	Niger	FALSE	FALSE	FALSE	FALSE	FALSE	TRUE	FALSE
4	9279910	Smp_148830	Niger	FALSE	FALSE	FALSE	FALSE	FALSE	TRUE	FALSE
4	9279921	Smp_148830	Niger	FALSE	FALSE	FALSE	FALSE	FALSE	TRUE	FALSE
4	9279924	Smp_148830	Niger	FALSE	FALSE	FALSE	FALSE	FALSE	TRUE	FALSE
4	9279927	Smp_148830	Niger	FALSE	FALSE	FALSE	FALSE	FALSE	TRUE	FALSE
4	9279931	Smp_148830	Niger	FALSE	FALSE	FALSE	FALSE	FALSE	TRUE	FALSE
4	9279937	Smp_148830	Niger	FALSE	FALSE	FALSE	FALSE	FALSE	TRUE	FALSE
4	9279945	Smp_148830	Niger	FALSE	FALSE	FALSE	FALSE	FALSE	TRUE	FALSE
4	9279952	Smp_148830	Niger	FALSE	FALSE	FALSE	FALSE	FALSE	TRUE	FALSE
4	9279970	Smp_148830	Niger	FALSE	FALSE	FALSE	FALSE	FALSE	TRUE	FALSE
4	9281919	Smp_148830	Niger	FALSE	FALSE	FALSE	FALSE	FALSE	TRUE	FALSE
4	9281927	Smp_148830	Niger	FALSE	FALSE	FALSE	FALSE	FALSE	TRUE	FALSE
4	9281932	Smp_148830	Niger	FALSE	FALSE	FALSE	FALSE	FALSE	TRUE	FALSE
4	9281956	Smp_148830	Niger	FALSE	FALSE	FALSE	FALSE	FALSE	TRUE	FALSE
4	9282044	Smp_148830	Niger	FALSE	FALSE	FALSE	FALSE	FALSE	TRUE	FALSE
4	9282065	Smp_148830	Niger	FALSE	FALSE	FALSE	FALSE	FALSE	TRUE	FALSE
4	9282067	Smp_148830	Niger	FALSE	FALSE	FALSE	FALSE	FALSE	TRUE	FALSE
4	9282084	Smp_148830	Niger	FALSE	FALSE	FALSE	FALSE	FALSE	TRUE	FALSE
4	9282102	Smp_148830	Niger	FALSE	FALSE	FALSE	FALSE	FALSE	TRUE	FALSE
4	9282110	Smp_148830	Niger	FALSE	FALSE	FALSE	FALSE	FALSE	TRUE	FALSE
4	9282125	Smp_148830	Niger	FALSE	FALSE	FALSE	FALSE	FALSE	TRUE	FALSE
4	9282126	Smp_148830	Niger	FALSE	FALSE	FALSE	FALSE	FALSE	TRUE	FALSE
4	9282165	Smp_148830	Niger	FALSE	FALSE	FALSE	FALSE	FALSE	TRUE	FALSE
4	9282183	Smp_148830	Niger	FALSE	FALSE	FALSE	FALSE	FALSE	TRUE	FALSE
4	9282253	Smp_148830	Niger	FALSE	FALSE	FALSE	FALSE	FALSE	TRUE	FALSE
4	9282271	Smp_148830	Niger	FALSE	FALSE	FALSE	FALSE	FALSE	TRUE	FALSE
4	9282277	Smp_148830	Niger	FALSE	FALSE	FALSE	FALSE	FALSE	TRUE	FALSE
4	9282282	Smp_148830	Niger	FALSE	FALSE	FALSE	FALSE	FALSE	TRUE	FALSE
4	9282288	Smp_148830	Niger	FALSE	FALSE	FALSE	FALSE	FALSE	TRUE	FALSE
4	9282289	Smp_148830	Niger	FALSE	FALSE	FALSE	FALSE	FALSE	TRUE	FALSE
4	9282298	Smp_148830	Niger	FALSE	FALSE	FALSE	FALSE	FALSE	TRUE	FALSE
4	9282304	Smp_148830	Niger	FALSE	FALSE	FALSE	FALSE	FALSE	TRUE	FALSE
4	9282324	Smp_148830	Niger	FALSE	FALSE	FALSE	FALSE	FALSE	TRUE	FALSE
4	9282327	Smp_148830	Niger	FALSE	FALSE	FALSE	FALSE	FALSE	TRUE	FALSE
4	9282328	Smp_148830	Niger	FALSE	FALSE	FALSE	FALSE	FALSE	TRUE	FALSE
4	9282331	Smp_148830	Niger	FALSE	FALSE	FALSE	FALSE	FALSE	TRUE	FALSE
4	9282358	Smp_148830	Niger	FALSE	FALSE	FALSE	FALSE	FALSE	TRUE	FALSE
4	9282368	Smp_148830	Niger	FALSE	FALSE	FALSE	FALSE	FALSE	TRUE	FALSE
4	9282416	Smp_148830	Niger	FALSE	FALSE	FALSE	FALSE	FALSE	TRUE	FALSE
4	9282421	Smp_148830	Niger	FALSE	FALSE	FALSE	FALSE	FALSE	TRUE	FALSE
4	9282424	Smp_148830	Niger	FALSE	FALSE	FALSE	FALSE	FALSE	TRUE	FALSE
4	9282434	Smp_148830	Niger	FALSE	FALSE	FALSE	FALSE	FALSE	TRUE	FALSE
4	9282484	Smp_148830	Niger	FALSE	FALSE	FALSE	FALSE	FALSE	TRUE	FALSE
4	9283000	Smp_148830	Niger	FALSE	FALSE	FALSE	FALSE	FALSE	TRUE	FALSE
4	9283086	Smp_148830	Niger	FALSE	FALSE	FALSE	FALSE	FALSE	TRUE	FALSE
4	9283095	Smp_148830	Niger	FALSE	FALSE	FALSE	FALSE	FALSE	TRUE	FALSE
4	9283105	Smp_148830	Niger	FALSE	FALSE	FALSE	FALSE	FALSE	TRUE	FALSE
4	9283146	Smp_148830	Niger	FALSE	FALSE	FALSE	FALSE	FALSE	TRUE	FALSE
4	9283179	Smp_148830	Niger	FALSE	FALSE	FALSE	FALSE	FALSE	TRUE	FALSE
4	9283185	Smp_148830	Niger	FALSE	FALSE	FALSE	FALSE	FALSE	TRUE	FALSE
4	9283200	Smp_148830	Niger	FALSE	FALSE	FALSE	FALSE	FALSE	TRUE	FALSE
4	9283219	Smp_148830	Niger	FALSE	FALSE	FALSE	FALSE	FALSE	TRUE	FALSE
4	9283230	Smp_148830	Niger	FALSE	FALSE	FALSE	FALSE	FALSE	TRUE	FALSE
4	9283233	Smp_148830	Niger	FALSE	FALSE	FALSE	FALSE	FALSE	TRUE	FALSE
4	9283279	Smp_148830	Niger	FALSE	FALSE	FALSE	FALSE	FALSE	TRUE	FALSE
4	9283299	Smp_148830	Niger	FALSE	FALSE	FALSE	FALSE	FALSE	TRUE	FALSE
4	9283305	Smp_148830	Niger	FALSE	FALSE	FALSE	FALSE	FALSE	TRUE	FALSE
4	9283312	Smp_148830	Niger	FALSE	FALSE	FALSE	FALSE	FALSE	TRUE	FALSE
4	9283313	Smp_148830	Niger	FALSE	FALSE	FALSE	FALSE	FALSE	TRUE	FALSE
4	9283323	Smp_148830	Niger	FALSE	FALSE	FALSE	FALSE	FALSE	TRUE	FALSE
4	9283347	Smp_148830	Niger	FALSE	FALSE	FALSE	FALSE	FALSE	TRUE	FALSE
4	9283349	Smp_148830	Niger	FALSE	FALSE	FALSE	FALSE	FALSE	TRUE	FALSE
4	9283350	Smp_148830	Niger	FALSE	FALSE	FALSE	FALSE	FALSE	TRUE	FALSE
4	9283356	Smp_148830	Niger	FALSE	FALSE	FALSE	FALSE	FALSE	TRUE	FALSE
4	9283359	Smp_148830	Niger	FALSE	FALSE	FALSE	FALSE	FALSE	TRUE	FALSE
4	9283382	Smp_148830	Niger	FALSE	FALSE	FALSE	FALSE	FALSE	TRUE	FALSE
4	9283389	Smp_148830	Niger	FALSE	FALSE	FALSE	FALSE	FALSE	TRUE	FALSE
4	9283394	Smp_148830	Niger	FALSE	FALSE	FALSE	FALSE	FALSE	TRUE	FALSE
4	9283397	Smp_148830	Niger	FALSE	FALSE	FALSE	FALSE	FALSE	TRUE	FALSE
4	9283403	Smp_148830	Niger	FALSE	FALSE	FALSE	FALSE	FALSE	TRUE	FALSE
4	9283404	Smp_148830	Niger	FALSE	FALSE	FALSE	FALSE	FALSE	TRUE	FALSE
4	9283419	Smp_148830	Niger	FALSE	FALSE	FALSE	FALSE	FALSE	TRUE	FALSE
4	9283440	Smp_148830	Niger	FALSE	FALSE	FALSE	FALSE	FALSE	TRUE	FALSE
4	9283443	Smp_148830	Niger	FALSE	FALSE	FALSE	FALSE	FALSE	TRUE	FALSE
4	9292141	Smp_148830	Niger	FALSE	FALSE	FALSE	FALSE	FALSE	TRUE	FALSE
4	9292172	Smp_148830	Niger	FALSE	FALSE	FALSE	FALSE	FALSE	TRUE	FALSE
4	9292223	Smp_148830	Niger	FALSE	FALSE	FALSE	FALSE	FALSE	TRUE	FALSE
4	9292323	Smp_148830	Niger	FALSE	FALSE	FALSE	FALSE	FALSE	TRUE	FALSE
4	9292328	Smp_148830	Niger	FALSE	FALSE	FALSE	FALSE	FALSE	TRUE	FALSE
4	9292379	Smp_148830	Niger	FALSE	FALSE	FALSE	FALSE	FALSE	TRUE	FALSE
4	9292388	Smp_148830	Niger	FALSE	FALSE	FALSE	FALSE	FALSE	TRUE	FALSE
4	9292402	Smp_148830	Niger	FALSE	FALSE	FALSE	FALSE	FALSE	TRUE	FALSE
4	9292403	Smp_148830	Niger	FALSE	FALSE	FALSE	FALSE	FALSE	TRUE	FALSE
4	9292412	Smp_148830	Niger	FALSE	FALSE	FALSE	FALSE	FALSE	TRUE	FALSE
4	9292418	Smp_148830	Niger	FALSE	FALSE	FALSE	FALSE	FALSE	TRUE	FALSE
4	9292419	Smp_148830	Niger	FALSE	FALSE	FALSE	FALSE	FALSE	TRUE	FALSE
4	9292424	Smp_148830	Niger	FALSE	FALSE	FALSE	FALSE	FALSE	TRUE	FALSE
4	9292440	Smp_148830	Niger	FALSE	FALSE	FALSE	FALSE	FALSE	TRUE	FALSE
4	9292463	Smp_148830	Niger	FALSE	FALSE	FALSE	FALSE	FALSE	TRUE	FALSE
4	9292469	Smp_148830	Niger	FALSE	FALSE	FALSE	FALSE	FALSE	TRUE	FALSE
4	9292490	Smp_148830	Niger	FALSE	FALSE	FALSE	FALSE	FALSE	TRUE	FALSE
4	9292492	Smp_148830	Niger	FALSE	FALSE	FALSE	FALSE	FALSE	TRUE	FALSE
4	9292502	Smp_148830	Niger	FALSE	FALSE	FALSE	FALSE	FALSE	TRUE	FALSE
4	9292505	Smp_148830	Niger	FALSE	FALSE	FALSE	FALSE	FALSE	TRUE	FALSE
4	9292521	Smp_148830	Niger	FALSE	FALSE	FALSE	FALSE	FALSE	TRUE	FALSE
4	9292535	Smp_148830	Niger	FALSE	FALSE	FALSE	FALSE	FALSE	TRUE	FALSE
4	9292613	Smp_148830	Niger	FALSE	FALSE	FALSE	FALSE	FALSE	TRUE	FALSE
4	9292617	Smp_148830	Niger	FALSE	FALSE	FALSE	FALSE	FALSE	TRUE	FALSE
4	9292619	Smp_148830	Niger	FALSE	FALSE	FALSE	FALSE	FALSE	TRUE	FALSE
4	9292637	Smp_148830	Niger	FALSE	FALSE	FALSE	FALSE	FALSE	TRUE	FALSE
4	9292661	Smp_148830	Niger	FALSE	FALSE	FALSE	FALSE	FALSE	TRUE	FALSE
4	9292665	Smp_148830	Niger	FALSE	FALSE	FALSE	FALSE	FALSE	TRUE	FALSE
4	9292706	Smp_148830	Niger	FALSE	FALSE	FALSE	FALSE	FALSE	TRUE	FALSE
4	9292724	Smp_148830	Niger	FALSE	FALSE	FALSE	FALSE	FALSE	TRUE	FALSE
4	9294450	Smp_148830	Niger	FALSE	FALSE	FALSE	FALSE	FALSE	TRUE	FALSE
4	9294458	Smp_148830	Niger	FALSE	FALSE	FALSE	FALSE	FALSE	TRUE	FALSE
4	9294467	Smp_148830	Niger	FALSE	FALSE	FALSE	FALSE	FALSE	TRUE	FALSE
4	9294893	Smp_148830	Niger	FALSE	FALSE	FALSE	FALSE	FALSE	TRUE	FALSE
4	9294935	Smp_148830	Niger	FALSE	FALSE	FALSE	FALSE	FALSE	TRUE	FALSE
4	9294988	Smp_148830	Niger	FALSE	FALSE	FALSE	FALSE	FALSE	TRUE	FALSE
4	9294989	Smp_148830	Niger	FALSE	FALSE	FALSE	FALSE	FALSE	TRUE	FALSE
4	9294990	Smp_148830	Niger	FALSE	FALSE	FALSE	FALSE	FALSE	TRUE	FALSE
4	9295000	Smp_148830	Niger	FALSE	FALSE	FALSE	FALSE	FALSE	TRUE	FALSE
4	9295009	Smp_148830	Niger	FALSE	FALSE	FALSE	FALSE	FALSE	TRUE	FALSE
4	9295025	Smp_148830	Niger	FALSE	FALSE	FALSE	FALSE	FALSE	TRUE	FALSE
4	9295030	Smp_148830	Niger	FALSE	FALSE	FALSE	FALSE	FALSE	TRUE	FALSE
4	9295063	Smp_148830	Niger	FALSE	FALSE	FALSE	FALSE	FALSE	TRUE	FALSE
4	9295070	Smp_148830	Niger	FALSE	FALSE	FALSE	FALSE	FALSE	TRUE	FALSE
4	9295122	Smp_148830	Niger	FALSE	FALSE	FALSE	FALSE	FALSE	TRUE	FALSE
4	9295131	Smp_148830	Niger	FALSE	FALSE	FALSE	FALSE	FALSE	TRUE	FALSE
4	9295133	Smp_148830	Niger	FALSE	FALSE	FALSE	FALSE	FALSE	TRUE	FALSE
4	9295144	Smp_148830	Niger	FALSE	FALSE	FALSE	FALSE	FALSE	TRUE	FALSE
4	9295171	Smp_148830	Niger	FALSE	FALSE	FALSE	FALSE	FALSE	TRUE	FALSE
4	9295184	Smp_148830	Niger	FALSE	FALSE	FALSE	FALSE	FALSE	TRUE	FALSE
4	9295214	Smp_148830	Niger	FALSE	FALSE	FALSE	FALSE	FALSE	TRUE	FALSE
4	9295226	Smp_148830	Niger	FALSE	FALSE	FALSE	FALSE	FALSE	TRUE	FALSE
4	9295237	Smp_148830	Niger	FALSE	FALSE	FALSE	FALSE	FALSE	TRUE	FALSE
4	9295238	Smp_148830	Niger	FALSE	FALSE	FALSE	FALSE	FALSE	TRUE	FALSE
4	9295241	Smp_148830	Niger	FALSE	FALSE	FALSE	FALSE	FALSE	TRUE	FALSE
4	9295244	Smp_148830	Niger	FALSE	FALSE	FALSE	FALSE	FALSE	TRUE	FALSE
4	9295247	Smp_148830	Niger	FALSE	FALSE	FALSE	FALSE	FALSE	TRUE	FALSE
4	9295255	Smp_148830	Niger	FALSE	FALSE	FALSE	FALSE	FALSE	TRUE	FALSE
4	9295260	Smp_148830	Niger	FALSE	FALSE	FALSE	FALSE	FALSE	TRUE	FALSE
4	9295271	Smp_148830	Niger	FALSE	FALSE	FALSE	FALSE	FALSE	TRUE	FALSE
4	9295299	Smp_148830	Niger	FALSE	FALSE	FALSE	FALSE	FALSE	TRUE	FALSE
4	9295307	Smp_148830	Niger	FALSE	FALSE	FALSE	FALSE	FALSE	TRUE	FALSE
4	9295313	Smp_148830	Niger	FALSE	FALSE	FALSE	FALSE	FALSE	TRUE	FALSE
4	9295314	Smp_148830	Niger	FALSE	FALSE	FALSE	FALSE	FALSE	TRUE	FALSE
4	9295345	Smp_148830	Niger	FALSE	FALSE	FALSE	FALSE	FALSE	TRUE	FALSE
4	9295361	Smp_148830	Niger	FALSE	FALSE	FALSE	FALSE	FALSE	TRUE	FALSE
4	9295422	Smp_148830	Niger	FALSE	FALSE	FALSE	FALSE	FALSE	TRUE	FALSE
4	9295452	Smp_148830	Niger	FALSE	FALSE	FALSE	FALSE	FALSE	TRUE	FALSE
4	9295469	Smp_148830	Niger	FALSE	FALSE	FALSE	FALSE	FALSE	TRUE	FALSE
4	9295506	Smp_148830	Niger	FALSE	FALSE	FALSE	FALSE	FALSE	TRUE	FALSE
4	9295521	Smp_148830	Niger	FALSE	FALSE	FALSE	FALSE	FALSE	TRUE	FALSE
4	9295524	Smp_148830	Niger	FALSE	FALSE	FALSE	FALSE	FALSE	TRUE	FALSE
4	9295556	Smp_148830	Niger	FALSE	FALSE	FALSE	FALSE	FALSE	TRUE	FALSE
4	9295576	Smp_148830	Niger	FALSE	FALSE	FALSE	FALSE	FALSE	TRUE	FALSE
4	9295603	Smp_148830	Niger	FALSE	FALSE	FALSE	FALSE	FALSE	TRUE	FALSE
4	9295632	Smp_148830	Niger	FALSE	FALSE	FALSE	FALSE	FALSE	TRUE	FALSE
4	9295656	Smp_148830	Niger	FALSE	FALSE	FALSE	FALSE	FALSE	TRUE	FALSE
4	9295664	Smp_148830	Niger	FALSE	FALSE	FALSE	FALSE	FALSE	TRUE	FALSE
4	9295667	Smp_148830	Niger	FALSE	FALSE	FALSE	FALSE	FALSE	TRUE	FALSE
4	9295695	Smp_148830	Niger	FALSE	FALSE	FALSE	FALSE	FALSE	TRUE	FALSE
4	9295697	Smp_148830	Niger	FALSE	FALSE	FALSE	FALSE	FALSE	TRUE	FALSE
4	9295715	Smp_148830	Niger	FALSE	FALSE	FALSE	FALSE	FALSE	TRUE	FALSE
4	9295780	Smp_148830	Niger	FALSE	FALSE	FALSE	FALSE	FALSE	TRUE	FALSE
4	9295789	Smp_148830	Niger	FALSE	FALSE	FALSE	FALSE	FALSE	TRUE	FALSE
4	9295790	Smp_148830	Niger	FALSE	FALSE	FALSE	FALSE	FALSE	TRUE	FALSE
4	9295801	Smp_148830	Niger	FALSE	FALSE	FALSE	FALSE	FALSE	TRUE	FALSE
4	9297968	Smp_148830	Niger	FALSE	FALSE	FALSE	FALSE	FALSE	TRUE	FALSE
4	9298001	Smp_148830	Niger	FALSE	FALSE	FALSE	FALSE	FALSE	TRUE	FALSE
4	9300980	Smp_148830	Niger	FALSE	FALSE	FALSE	FALSE	FALSE	TRUE	FALSE
4	9301010	Smp_148830	Niger	FALSE	FALSE	FALSE	FALSE	FALSE	TRUE	FALSE
4	9301013	Smp_148830	Niger	FALSE	FALSE	FALSE	FALSE	FALSE	TRUE	FALSE
4	9301017	Smp_148830	Niger	FALSE	FALSE	FALSE	FALSE	FALSE	TRUE	FALSE
4	9301021	Smp_148830	Niger	FALSE	FALSE	FALSE	FALSE	FALSE	TRUE	FALSE
4	9301039	Smp_148830	Niger	FALSE	FALSE	FALSE	FALSE	FALSE	TRUE	FALSE
4	9301062	Smp_148830	Niger	FALSE	FALSE	FALSE	FALSE	FALSE	TRUE	FALSE
4	9301065	Smp_148830	Niger	FALSE	FALSE	FALSE	FALSE	FALSE	TRUE	FALSE
4	9302658	Smp_148830	Niger	FALSE	FALSE	FALSE	FALSE	FALSE	TRUE	FALSE
4	9302672	Smp_148830	Niger	FALSE	FALSE	FALSE	FALSE	FALSE	TRUE	FALSE
4	9302713	Smp_148830	Niger	FALSE	FALSE	FALSE	FALSE	FALSE	TRUE	FALSE
4	9302715	Smp_148830	Niger	FALSE	FALSE	FALSE	FALSE	FALSE	TRUE	FALSE
4	9302741	Smp_148830	Niger	FALSE	FALSE	FALSE	FALSE	FALSE	TRUE	FALSE
4	9302770	Smp_148830	Niger	FALSE	FALSE	FALSE	FALSE	FALSE	TRUE	FALSE
4	9302778	Smp_148830	Niger	FALSE	FALSE	FALSE	FALSE	FALSE	TRUE	FALSE
4	9302804	Smp_148830	Niger	FALSE	FALSE	FALSE	FALSE	FALSE	TRUE	FALSE
4	9302847	Smp_148830	Niger	FALSE	FALSE	FALSE	FALSE	FALSE	TRUE	FALSE
4	9302848	Smp_148830	Niger	FALSE	FALSE	FALSE	FALSE	FALSE	TRUE	FALSE
4	9304421	Smp_148830	Niger	FALSE	FALSE	FALSE	FALSE	FALSE	TRUE	FALSE
4	9304442	Smp_148830	Niger	FALSE	FALSE	FALSE	FALSE	FALSE	TRUE	FALSE
4	9304451	Smp_148830	Niger	FALSE	FALSE	FALSE	FALSE	FALSE	TRUE	FALSE
4	9304457	Smp_148830	Niger	FALSE	FALSE	FALSE	FALSE	FALSE	TRUE	FALSE
4	9304472	Smp_148830	Niger	FALSE	FALSE	FALSE	FALSE	FALSE	TRUE	FALSE
4	9304473	Smp_148830	Niger	FALSE	FALSE	FALSE	FALSE	FALSE	TRUE	FALSE
4	9304475	Smp_148830	Niger	FALSE	FALSE	FALSE	FALSE	FALSE	TRUE	FALSE
4	9304483	Smp_148830	Niger	FALSE	FALSE	FALSE	FALSE	FALSE	TRUE	FALSE
4	9304489	Smp_148830	Niger	FALSE	FALSE	FALSE	FALSE	FALSE	TRUE	FALSE
4	9304491	Smp_148830	Niger	FALSE	FALSE	FALSE	FALSE	FALSE	TRUE	FALSE
4	9304499	Smp_148830	Niger	FALSE	FALSE	FALSE	FALSE	FALSE	TRUE	FALSE
4	9304535	Smp_148830	Niger	FALSE	FALSE	FALSE	FALSE	FALSE	TRUE	FALSE
4	9304541	Smp_148830	Niger	FALSE	FALSE	FALSE	FALSE	FALSE	TRUE	FALSE
4	9304542	Smp_148830	Niger	FALSE	FALSE	FALSE	FALSE	FALSE	TRUE	FALSE
4	9304551	Smp_148830	Niger	FALSE	FALSE	FALSE	FALSE	FALSE	TRUE	FALSE
4	9304561	Smp_148830	Niger	FALSE	FALSE	FALSE	FALSE	FALSE	TRUE	FALSE
4	9304568	Smp_148830	Niger	FALSE	FALSE	FALSE	FALSE	FALSE	TRUE	FALSE
4	9304578	Smp_148830	Niger	FALSE	FALSE	FALSE	FALSE	FALSE	TRUE	FALSE
4	9304579	Smp_148830	Niger	FALSE	FALSE	FALSE	FALSE	FALSE	TRUE	FALSE
4	9304587	Smp_148830	Niger	FALSE	FALSE	FALSE	FALSE	FALSE	TRUE	FALSE
4	9304596	Smp_148830	Niger	FALSE	FALSE	FALSE	FALSE	FALSE	TRUE	FALSE
4	9304599	Smp_148830	Niger	FALSE	FALSE	FALSE	FALSE	FALSE	TRUE	FALSE
4	9304628	Smp_148830	Niger	FALSE	FALSE	FALSE	FALSE	FALSE	TRUE	FALSE
4	9304629	Smp_148830	Niger	FALSE	FALSE	FALSE	FALSE	FALSE	TRUE	FALSE
4	9304658	Smp_148830	Niger	FALSE	FALSE	FALSE	FALSE	FALSE	TRUE	FALSE
4	9309175	Smp_148830	Niger	FALSE	FALSE	FALSE	FALSE	FALSE	TRUE	FALSE
4	9309188	Smp_148830	Niger	FALSE	FALSE	FALSE	FALSE	FALSE	TRUE	FALSE
4	9309219	Smp_148830	Niger	FALSE	FALSE	FALSE	FALSE	FALSE	TRUE	FALSE
4	9309263	Smp_148830	Niger	FALSE	FALSE	FALSE	FALSE	FALSE	TRUE	FALSE
4	9309285	Smp_148830	Niger	FALSE	FALSE	FALSE	FALSE	FALSE	TRUE	FALSE
4	9309309	Smp_148830	Niger	FALSE	FALSE	FALSE	FALSE	FALSE	TRUE	FALSE
4	9309320	Smp_148830	Niger	FALSE	FALSE	FALSE	FALSE	FALSE	TRUE	FALSE
4	9309325	Smp_148830	Niger	FALSE	FALSE	FALSE	FALSE	FALSE	TRUE	FALSE
4	9309327	Smp_148830	Niger	FALSE	FALSE	FALSE	FALSE	FALSE	TRUE	FALSE
4	9309328	Smp_148830	Niger	FALSE	FALSE	FALSE	FALSE	FALSE	TRUE	FALSE
4	9309343	Smp_148830	Niger	FALSE	FALSE	FALSE	FALSE	FALSE	TRUE	FALSE
4	9309361	Smp_148830	Niger	FALSE	FALSE	FALSE	FALSE	FALSE	TRUE	FALSE
4	9309366	Smp_148830	Niger	FALSE	FALSE	FALSE	FALSE	FALSE	TRUE	FALSE
4	9309388	Smp_148830	Niger	FALSE	FALSE	FALSE	FALSE	FALSE	TRUE	FALSE
4	9309392	Smp_148830	Niger	FALSE	FALSE	FALSE	FALSE	FALSE	TRUE	FALSE
4	9309393	Smp_148830	Niger	FALSE	FALSE	FALSE	FALSE	FALSE	TRUE	FALSE
4	9311234	Smp_148830	Niger	FALSE	FALSE	FALSE	FALSE	FALSE	TRUE	FALSE
4	9311281	Smp_148830	Niger	FALSE	FALSE	FALSE	FALSE	FALSE	TRUE	FALSE
4	9311303	Smp_148830	Niger	FALSE	FALSE	FALSE	FALSE	FALSE	TRUE	FALSE
4	9311304	Smp_148830	Niger	FALSE	FALSE	FALSE	FALSE	FALSE	TRUE	FALSE
4	9311309	Smp_148830	Niger	FALSE	FALSE	FALSE	FALSE	FALSE	TRUE	FALSE
4	9311382	Smp_148830	Niger	FALSE	FALSE	FALSE	FALSE	FALSE	TRUE	FALSE
4	9311760	Smp_148830	Niger	FALSE	FALSE	FALSE	FALSE	FALSE	TRUE	FALSE
4	9311784	Smp_148830	Niger	FALSE	FALSE	FALSE	FALSE	FALSE	TRUE	FALSE
4	9311785	Smp_148830	Niger	FALSE	FALSE	FALSE	FALSE	FALSE	TRUE	FALSE
4	9313818	Smp_148830	Niger	FALSE	FALSE	FALSE	FALSE	FALSE	TRUE	FALSE
4	9313848	Smp_148830	Niger	FALSE	FALSE	FALSE	FALSE	FALSE	TRUE	FALSE
4	9313850	Smp_148830	Niger	FALSE	FALSE	FALSE	FALSE	FALSE	TRUE	FALSE
4	9313863	Smp_148830	Niger	FALSE	FALSE	FALSE	FALSE	FALSE	TRUE	FALSE
4	9313881	Smp_148830	Niger	FALSE	FALSE	FALSE	FALSE	FALSE	TRUE	FALSE
4	9314075	Smp_148830	Niger	FALSE	FALSE	FALSE	FALSE	FALSE	TRUE	FALSE
4	9314085	Smp_148830	Niger	FALSE	FALSE	FALSE	FALSE	FALSE	TRUE	FALSE
4	9314096	Smp_148830	Niger	FALSE	FALSE	FALSE	FALSE	FALSE	TRUE	FALSE
4	9314102	Smp_148830	Niger	FALSE	FALSE	FALSE	FALSE	FALSE	TRUE	FALSE
4	9314127	Smp_148830	Niger	FALSE	FALSE	FALSE	FALSE	FALSE	TRUE	FALSE
4	9314135	Smp_148830	Niger	FALSE	FALSE	FALSE	FALSE	FALSE	TRUE	FALSE
4	9314150	Smp_148830	Niger	FALSE	FALSE	FALSE	FALSE	FALSE	TRUE	FALSE
4	9314174	Smp_148830	Niger	FALSE	FALSE	FALSE	FALSE	FALSE	TRUE	FALSE
4	9314204	Smp_148830	Niger	FALSE	FALSE	FALSE	FALSE	FALSE	TRUE	FALSE
4	9314208	Smp_148830	Niger	FALSE	FALSE	FALSE	FALSE	FALSE	TRUE	FALSE
4	9314214	Smp_148830	Niger	FALSE	FALSE	FALSE	FALSE	FALSE	TRUE	FALSE
4	9314221	Smp_148830	Niger	FALSE	FALSE	FALSE	FALSE	FALSE	TRUE	FALSE
4	9314222	Smp_148830	Niger	FALSE	FALSE	FALSE	FALSE	FALSE	TRUE	FALSE
4	9314223	Smp_148830	Niger	FALSE	FALSE	FALSE	FALSE	FALSE	TRUE	FALSE
4	9314263	Smp_148830	Niger	FALSE	FALSE	FALSE	FALSE	FALSE	TRUE	FALSE
4	9315231	Smp_148830	Niger	FALSE	FALSE	FALSE	FALSE	FALSE	TRUE	FALSE
4	9315951	Smp_148830	Niger	FALSE	FALSE	FALSE	FALSE	FALSE	TRUE	FALSE
4	9315963	Smp_148830	Niger	FALSE	FALSE	FALSE	FALSE	FALSE	TRUE	FALSE
4	9315965	Smp_148830	Niger	FALSE	FALSE	FALSE	FALSE	FALSE	TRUE	FALSE
4	9316001	Smp_148830	Niger	FALSE	FALSE	FALSE	FALSE	FALSE	TRUE	FALSE
4	9316044	Smp_148830	Niger	FALSE	FALSE	FALSE	FALSE	FALSE	TRUE	FALSE
4	9318131	Smp_148830	Niger	FALSE	FALSE	FALSE	FALSE	FALSE	TRUE	FALSE
4	9318132	Smp_148830	Niger	FALSE	FALSE	FALSE	FALSE	FALSE	TRUE	FALSE
4	9318151	Smp_148830	Niger	FALSE	FALSE	FALSE	FALSE	FALSE	TRUE	FALSE
4	9318152	Smp_148830	Niger	FALSE	FALSE	FALSE	FALSE	FALSE	TRUE	FALSE
4	9318157	Smp_148830	Niger	FALSE	FALSE	FALSE	FALSE	FALSE	TRUE	FALSE
4	9318158	Smp_148830	Niger	FALSE	FALSE	FALSE	FALSE	FALSE	TRUE	FALSE
4	9318161	Smp_148830	Niger	FALSE	FALSE	FALSE	FALSE	FALSE	TRUE	FALSE
4	9318179	Smp_148830	Niger	FALSE	FALSE	FALSE	FALSE	FALSE	TRUE	FALSE
4	9318192	Smp_148830	Niger	FALSE	FALSE	FALSE	FALSE	FALSE	TRUE	FALSE
4	9318200	Smp_148830	Niger	FALSE	FALSE	FALSE	FALSE	FALSE	TRUE	FALSE
4	9318226	Smp_148830	Niger	FALSE	FALSE	FALSE	FALSE	FALSE	TRUE	FALSE
4	9318230	Smp_148830	Niger	FALSE	FALSE	FALSE	FALSE	FALSE	TRUE	FALSE
4	9318253	Smp_148830	Niger	FALSE	FALSE	FALSE	FALSE	FALSE	TRUE	FALSE
4	9318254	Smp_148830	Niger	FALSE	FALSE	FALSE	FALSE	FALSE	TRUE	FALSE
4	9318266	Smp_148830	Niger	FALSE	FALSE	FALSE	FALSE	FALSE	TRUE	FALSE
4	9318281	Smp_148830	Niger	FALSE	FALSE	FALSE	FALSE	FALSE	TRUE	FALSE
4	9318299	Smp_148830	Niger	FALSE	FALSE	FALSE	FALSE	FALSE	TRUE	FALSE
4	9318320	Smp_148830	Niger	FALSE	FALSE	FALSE	FALSE	FALSE	TRUE	FALSE
4	9318339	Smp_148830	Niger	FALSE	FALSE	FALSE	FALSE	FALSE	TRUE	FALSE
4	9319977	Smp_148830	Niger	FALSE	FALSE	FALSE	FALSE	FALSE	TRUE	FALSE
4	9319990	Smp_148830	Niger	FALSE	FALSE	FALSE	FALSE	FALSE	TRUE	FALSE
4	9319998	Smp_148830	Niger	FALSE	FALSE	FALSE	FALSE	FALSE	TRUE	FALSE
4	9320006	Smp_148830	Niger	FALSE	FALSE	FALSE	FALSE	FALSE	TRUE	FALSE
4	9320115	Smp_148830	Niger	FALSE	FALSE	FALSE	FALSE	FALSE	TRUE	FALSE
4	9320160	Smp_148830	Niger	FALSE	FALSE	FALSE	FALSE	FALSE	TRUE	FALSE
4	9320197	Smp_148830	Niger	FALSE	FALSE	FALSE	FALSE	FALSE	TRUE	FALSE
4	9320199	Smp_148830	Niger	FALSE	FALSE	FALSE	FALSE	FALSE	TRUE	FALSE
4	9320214	Smp_148830	Niger	FALSE	FALSE	FALSE	FALSE	FALSE	TRUE	FALSE
4	9320215	Smp_148830	Niger	FALSE	FALSE	FALSE	FALSE	FALSE	TRUE	FALSE
4	9320256	Smp_148830	Niger	FALSE	FALSE	FALSE	FALSE	FALSE	TRUE	FALSE
4	9320297	Smp_148830	Niger	FALSE	FALSE	FALSE	FALSE	FALSE	TRUE	FALSE
4	9320344	Smp_148830	Niger	FALSE	FALSE	FALSE	FALSE	FALSE	TRUE	FALSE
4	9320357	Smp_148830	Niger	FALSE	FALSE	FALSE	FALSE	FALSE	TRUE	FALSE
4	9320369	Smp_148830	Niger	FALSE	FALSE	FALSE	FALSE	FALSE	TRUE	FALSE
4	9320375	Smp_148830	Niger	FALSE	FALSE	FALSE	FALSE	FALSE	TRUE	FALSE
4	9320389	Smp_148830	Niger	FALSE	FALSE	FALSE	FALSE	FALSE	TRUE	FALSE
4	9320402	Smp_148830	Niger	FALSE	FALSE	FALSE	FALSE	FALSE	TRUE	FALSE
4	9320439	Smp_148830	Niger	FALSE	FALSE	FALSE	FALSE	FALSE	TRUE	FALSE
4	9320484	Smp_148830	Niger	FALSE	FALSE	FALSE	FALSE	FALSE	TRUE	FALSE
4	9320546	Smp_148830	Niger	FALSE	FALSE	FALSE	FALSE	FALSE	TRUE	FALSE
4	9320554	Smp_148830	Niger	FALSE	FALSE	FALSE	FALSE	FALSE	TRUE	FALSE
4	9320555	Smp_148830	Niger	FALSE	FALSE	FALSE	FALSE	FALSE	TRUE	FALSE
4	9320597	Smp_148830	Niger	FALSE	FALSE	FALSE	FALSE	FALSE	TRUE	FALSE
4	9323130	Smp_148830	Niger	FALSE	FALSE	FALSE	FALSE	FALSE	TRUE	FALSE
4	9323278	Smp_148830	Niger	FALSE	FALSE	FALSE	FALSE	FALSE	TRUE	FALSE
4	9323290	Smp_148830	Niger	FALSE	FALSE	FALSE	FALSE	FALSE	TRUE	FALSE
4	9323291	Smp_148830	Niger	FALSE	FALSE	FALSE	FALSE	FALSE	TRUE	FALSE
4	9323312	Smp_148830	Niger	FALSE	FALSE	FALSE	FALSE	FALSE	TRUE	FALSE
4	9323324	Smp_148830	Niger	FALSE	FALSE	FALSE	FALSE	FALSE	TRUE	FALSE
4	9323331	Smp_148830	Niger	FALSE	FALSE	FALSE	FALSE	FALSE	TRUE	FALSE
4	9323349	Smp_148830	Niger	FALSE	FALSE	FALSE	FALSE	FALSE	TRUE	FALSE
4	9323358	Smp_148830	Niger	FALSE	FALSE	FALSE	FALSE	FALSE	TRUE	FALSE
4	9323411	Smp_148830	Niger	FALSE	FALSE	FALSE	FALSE	FALSE	TRUE	FALSE
4	9323451	Smp_148830	Niger	FALSE	FALSE	FALSE	FALSE	FALSE	TRUE	FALSE
4	9324209	Smp_148830	Niger	FALSE	FALSE	FALSE	FALSE	FALSE	TRUE	FALSE
4	9324227	Smp_148830	Niger	FALSE	FALSE	FALSE	FALSE	FALSE	TRUE	FALSE
4	9324232	Smp_148830	Niger	FALSE	FALSE	FALSE	FALSE	FALSE	TRUE	FALSE
4	9325364	Smp_148830	Niger	FALSE	FALSE	FALSE	FALSE	FALSE	TRUE	FALSE
4	9325398	Smp_148830	Niger	FALSE	FALSE	FALSE	FALSE	FALSE	TRUE	FALSE
4	9325416	Smp_148830	Niger	FALSE	FALSE	FALSE	FALSE	FALSE	TRUE	FALSE
4	9325422	Smp_148830	Niger	FALSE	FALSE	FALSE	FALSE	FALSE	TRUE	FALSE
4	9325458	Smp_148830	Niger	FALSE	FALSE	FALSE	FALSE	FALSE	TRUE	FALSE
4	9325487	Smp_148830	Niger	FALSE	FALSE	FALSE	FALSE	FALSE	TRUE	FALSE
4	9325501	Smp_148830	Niger	FALSE	FALSE	FALSE	FALSE	FALSE	TRUE	FALSE
4	9325513	Smp_148830	Niger	FALSE	FALSE	FALSE	FALSE	FALSE	TRUE	FALSE
4	9325538	Smp_148830	Niger	FALSE	FALSE	FALSE	FALSE	FALSE	TRUE	FALSE
4	9325570	Smp_148830	Niger	FALSE	FALSE	FALSE	FALSE	FALSE	TRUE	FALSE
4	9325981	Smp_148830	Niger	FALSE	FALSE	FALSE	FALSE	FALSE	TRUE	FALSE
4	9326058	Smp_148830	Niger	FALSE	FALSE	FALSE	FALSE	FALSE	TRUE	FALSE
4	9326086	Smp_148830	Niger	FALSE	FALSE	FALSE	FALSE	FALSE	TRUE	FALSE
4	9326208	Smp_148830	Niger	FALSE	FALSE	FALSE	FALSE	FALSE	TRUE	FALSE
4	9326222	Smp_148830	Niger	FALSE	FALSE	FALSE	FALSE	FALSE	TRUE	FALSE
4	9326237	Smp_148830	Niger	FALSE	FALSE	FALSE	FALSE	FALSE	TRUE	FALSE
4	9326256	Smp_148830	Niger	FALSE	FALSE	FALSE	FALSE	FALSE	TRUE	FALSE
4	9326291	Smp_148830	Niger	FALSE	FALSE	FALSE	FALSE	FALSE	TRUE	FALSE
4	9326296	Smp_148830	Niger	FALSE	FALSE	FALSE	FALSE	FALSE	TRUE	FALSE
4	9361645	NULL	Niger	FALSE	FALSE	FALSE	FALSE	FALSE	TRUE	FALSE
4	9361708	Smp_148820	Niger	FALSE	FALSE	FALSE	FALSE	FALSE	TRUE	FALSE
4	9361787	Smp_148820	Niger	FALSE	FALSE	FALSE	FALSE	FALSE	TRUE	FALSE
4	9362064	Smp_148820	Niger	FALSE	FALSE	FALSE	FALSE	FALSE	TRUE	FALSE
4	9362076	Smp_148820	Niger	FALSE	FALSE	FALSE	FALSE	FALSE	TRUE	FALSE
4	9362117	Smp_148820	Niger	FALSE	FALSE	FALSE	FALSE	FALSE	TRUE	FALSE
4	9362135	Smp_148820	Niger	FALSE	FALSE	FALSE	FALSE	FALSE	TRUE	FALSE
4	9362265	Smp_148820	Niger	FALSE	FALSE	FALSE	FALSE	FALSE	TRUE	FALSE
4	9362277	Smp_148820	Niger	FALSE	FALSE	FALSE	FALSE	FALSE	TRUE	FALSE
4	9364183	Smp_148820	Niger	FALSE	FALSE	FALSE	FALSE	FALSE	TRUE	FALSE
4	9364515	Smp_148820	Niger	FALSE	FALSE	FALSE	FALSE	FALSE	TRUE	FALSE
4	9364786	Smp_148820	Niger	FALSE	FALSE	FALSE	FALSE	FALSE	TRUE	FALSE
4	9364789	Smp_148820	Niger	FALSE	FALSE	FALSE	FALSE	FALSE	TRUE	FALSE
4	9364825	Smp_148820	Niger	FALSE	FALSE	FALSE	FALSE	FALSE	TRUE	FALSE
4	9369173	NULL	Niger	FALSE	FALSE	FALSE	FALSE	FALSE	TRUE	FALSE
4	9369174	NULL	Niger	FALSE	FALSE	FALSE	FALSE	FALSE	TRUE	FALSE
4	9369188	NULL	Niger	FALSE	FALSE	FALSE	FALSE	FALSE	TRUE	FALSE
4	9369199	NULL	Niger	FALSE	FALSE	FALSE	FALSE	FALSE	TRUE	FALSE
4	9369206	NULL	Niger	FALSE	FALSE	FALSE	FALSE	FALSE	TRUE	FALSE
4	9369220	NULL	Niger	FALSE	FALSE	FALSE	FALSE	FALSE	TRUE	FALSE
4	9369221	NULL	Niger	FALSE	FALSE	FALSE	FALSE	FALSE	TRUE	FALSE
4	9369225	NULL	Niger	FALSE	FALSE	FALSE	FALSE	FALSE	TRUE	FALSE
4	9374007	Smp_148800	Niger	FALSE	FALSE	FALSE	FALSE	FALSE	TRUE	FALSE
4	9374051	Smp_148800	Niger	FALSE	FALSE	FALSE	FALSE	FALSE	TRUE	FALSE
4	9374071	Smp_148800	Niger	FALSE	FALSE	FALSE	FALSE	FALSE	TRUE	FALSE
4	9374085	Smp_148800	Niger	FALSE	FALSE	FALSE	FALSE	FALSE	TRUE	FALSE
4	9374095	Smp_148800	Niger	FALSE	FALSE	FALSE	FALSE	FALSE	TRUE	FALSE
4	9374132	Smp_148800	Niger	FALSE	FALSE	FALSE	FALSE	FALSE	TRUE	FALSE
4	9374152	Smp_148800	Niger	FALSE	FALSE	FALSE	FALSE	FALSE	TRUE	FALSE
4	9374168	Smp_148800	Niger	FALSE	FALSE	FALSE	FALSE	FALSE	TRUE	FALSE
4	9374178	Smp_148800	Niger	FALSE	FALSE	FALSE	FALSE	FALSE	TRUE	FALSE
4	9374198	Smp_148800	Niger	FALSE	FALSE	FALSE	FALSE	FALSE	TRUE	FALSE
4	9374201	Smp_148800	Niger	FALSE	FALSE	FALSE	FALSE	FALSE	TRUE	FALSE
4	9374225	Smp_148800	Niger	FALSE	FALSE	FALSE	FALSE	FALSE	TRUE	FALSE
4	9374226	Smp_148800	Niger	FALSE	FALSE	FALSE	FALSE	FALSE	TRUE	FALSE
4	9374246	Smp_148800	Niger	FALSE	FALSE	FALSE	FALSE	FALSE	TRUE	FALSE
4	9374255	Smp_148800	Niger	FALSE	FALSE	FALSE	FALSE	FALSE	TRUE	FALSE
4	9374270	Smp_148800	Niger	FALSE	FALSE	FALSE	FALSE	FALSE	TRUE	FALSE
4	9374292	Smp_148800	Niger	FALSE	FALSE	FALSE	FALSE	FALSE	TRUE	FALSE
4	9374294	Smp_148800	Niger	FALSE	FALSE	FALSE	FALSE	FALSE	TRUE	FALSE
4	9374319	Smp_148800	Niger	FALSE	FALSE	FALSE	FALSE	FALSE	TRUE	FALSE
4	9374339	Smp_148800	Niger	FALSE	FALSE	FALSE	FALSE	FALSE	TRUE	FALSE
4	9374360	Smp_148800	Niger	FALSE	FALSE	FALSE	FALSE	FALSE	TRUE	FALSE
4	9374412	Smp_148800	Niger	FALSE	FALSE	FALSE	FALSE	FALSE	TRUE	FALSE
4	9374448	Smp_148800	Niger	FALSE	FALSE	FALSE	FALSE	FALSE	TRUE	FALSE
4	9374471	Smp_148800	Niger	FALSE	FALSE	FALSE	FALSE	FALSE	TRUE	FALSE
4	9374489	Smp_148800	Niger	FALSE	FALSE	FALSE	FALSE	FALSE	TRUE	FALSE
4	9374495	Smp_148800	Niger	FALSE	FALSE	FALSE	FALSE	FALSE	TRUE	FALSE
4	9374518	Smp_148800	Niger	FALSE	FALSE	FALSE	FALSE	FALSE	TRUE	FALSE
4	9374538	Smp_148800	Niger	FALSE	FALSE	FALSE	FALSE	FALSE	TRUE	FALSE
4	9374582	Smp_148800	Niger	FALSE	FALSE	FALSE	FALSE	FALSE	TRUE	FALSE
4	9374584	Smp_148800	Niger	FALSE	FALSE	FALSE	FALSE	FALSE	TRUE	FALSE
4	9391625	Smp_148790	Niger	FALSE	FALSE	FALSE	FALSE	FALSE	TRUE	FALSE
4	9391660	Smp_148790	Niger	FALSE	FALSE	FALSE	FALSE	FALSE	TRUE	FALSE
4	9391681	Smp_148790	Niger	FALSE	FALSE	FALSE	FALSE	FALSE	TRUE	FALSE
4	9391724	Smp_148790	Niger	FALSE	FALSE	FALSE	FALSE	FALSE	TRUE	FALSE
4	9394194	Smp_148790	Niger	TRUE	FALSE	FALSE	FALSE	FALSE	TRUE	FALSE
4	9394206	Smp_148790	Niger	TRUE	FALSE	FALSE	FALSE	FALSE	TRUE	FALSE
4	9394224	Smp_148790	Niger	TRUE	FALSE	FALSE	FALSE	FALSE	TRUE	FALSE
4	9394239	Smp_148790	Niger	TRUE	FALSE	FALSE	FALSE	FALSE	TRUE	FALSE
4	9394242	Smp_148790	Niger	TRUE	FALSE	FALSE	FALSE	FALSE	TRUE	FALSE
4	9394263	Smp_148790	Niger	TRUE	FALSE	FALSE	FALSE	FALSE	TRUE	FALSE
4	9394284	Smp_148790	Niger	TRUE	FALSE	FALSE	FALSE	FALSE	TRUE	FALSE
4	9397184	Smp_148790	Niger	FALSE	FALSE	FALSE	FALSE	FALSE	TRUE	FALSE
4	9397200	Smp_148790	Niger	FALSE	FALSE	FALSE	FALSE	FALSE	TRUE	FALSE
4	9397227	Smp_148790	Niger	FALSE	FALSE	FALSE	FALSE	FALSE	TRUE	FALSE
4	9397283	Smp_148790	Niger	FALSE	FALSE	FALSE	FALSE	FALSE	TRUE	FALSE
4	9403953	Smp_148790	Niger	TRUE	FALSE	FALSE	FALSE	FALSE	TRUE	FALSE
4	9405914	Smp_148790	Niger	TRUE	FALSE	FALSE	FALSE	FALSE	TRUE	FALSE
4	9405918	Smp_148790	Niger	TRUE	FALSE	FALSE	FALSE	FALSE	TRUE	FALSE
4	9405927	Smp_148790	Niger	TRUE	FALSE	FALSE	FALSE	FALSE	TRUE	FALSE
4	9405942	Smp_148790	Niger	TRUE	FALSE	FALSE	FALSE	FALSE	TRUE	FALSE
4	9405962	Smp_148790	Niger	TRUE	FALSE	FALSE	FALSE	FALSE	TRUE	FALSE
4	9405966	Smp_148790	Niger	TRUE	FALSE	FALSE	FALSE	FALSE	TRUE	FALSE
4	9405975	Smp_148790	Niger	TRUE	FALSE	FALSE	FALSE	FALSE	TRUE	FALSE
4	9405981	Smp_148790	Niger	TRUE	FALSE	FALSE	FALSE	FALSE	TRUE	FALSE
4	9406001	Smp_148790	Niger	TRUE	FALSE	FALSE	FALSE	FALSE	TRUE	FALSE
4	9406035	Smp_148790	Niger	TRUE	FALSE	FALSE	FALSE	FALSE	TRUE	FALSE
4	9406039	Smp_148790	Niger	TRUE	FALSE	FALSE	FALSE	FALSE	TRUE	FALSE
4	9406048	Smp_148790	Niger	TRUE	FALSE	FALSE	FALSE	FALSE	TRUE	FALSE
4	9406052	Smp_148790	Niger	TRUE	FALSE	FALSE	FALSE	FALSE	TRUE	FALSE
4	9406070	Smp_148790	Niger	TRUE	FALSE	FALSE	FALSE	FALSE	TRUE	FALSE
4	9406081	Smp_148790	Niger	TRUE	FALSE	FALSE	FALSE	FALSE	TRUE	FALSE
4	9406131	Smp_148790	Niger	TRUE	FALSE	FALSE	FALSE	FALSE	TRUE	FALSE
4	9409321	Smp_148790	Niger	TRUE	FALSE	FALSE	FALSE	FALSE	TRUE	FALSE
4	9409335	Smp_148790	Niger	TRUE	FALSE	FALSE	FALSE	FALSE	TRUE	FALSE
4	9409339	Smp_148790	Niger	TRUE	FALSE	FALSE	FALSE	FALSE	TRUE	FALSE
4	9409343	Smp_148790	Niger	TRUE	FALSE	FALSE	FALSE	FALSE	TRUE	FALSE
4	9409358	Smp_148790	Niger	TRUE	FALSE	FALSE	FALSE	FALSE	TRUE	FALSE
4	9409367	Smp_148790	Niger	TRUE	FALSE	FALSE	FALSE	FALSE	TRUE	FALSE
4	9409399	Smp_148790	Niger	FALSE	FALSE	FALSE	FALSE	FALSE	TRUE	FALSE
4	9409406	Smp_148790	Niger	FALSE	FALSE	FALSE	FALSE	FALSE	TRUE	FALSE
4	9409416	Smp_148790	Niger	FALSE	FALSE	FALSE	FALSE	FALSE	TRUE	FALSE
4	9409417	Smp_148790	Niger	FALSE	FALSE	FALSE	FALSE	FALSE	TRUE	FALSE
4	9409430	Smp_148790	Niger	FALSE	FALSE	FALSE	FALSE	FALSE	TRUE	FALSE
4	9409431	Smp_148790	Niger	FALSE	FALSE	FALSE	FALSE	FALSE	TRUE	FALSE
4	9409493	Smp_148790	Niger	FALSE	FALSE	FALSE	FALSE	FALSE	TRUE	FALSE
4	9409497	Smp_148790	Niger	FALSE	FALSE	FALSE	FALSE	FALSE	TRUE	FALSE
4	9409504	Smp_148790	Niger	FALSE	FALSE	FALSE	FALSE	FALSE	TRUE	FALSE
4	9413374	Smp_148790	Niger	FALSE	FALSE	FALSE	FALSE	FALSE	TRUE	FALSE
4	9413422	Smp_148790	Niger	FALSE	FALSE	FALSE	FALSE	FALSE	TRUE	FALSE
4	9413443	Smp_148790	Niger	FALSE	FALSE	FALSE	FALSE	FALSE	TRUE	FALSE
4	9413448	Smp_148790	Niger	FALSE	FALSE	FALSE	FALSE	FALSE	TRUE	FALSE
4	9413449	Smp_148790	Niger	FALSE	FALSE	FALSE	FALSE	FALSE	TRUE	FALSE
4	9413458	Smp_148790	Niger	FALSE	FALSE	FALSE	FALSE	FALSE	TRUE	FALSE
4	9413465	Smp_148790	Niger	FALSE	FALSE	FALSE	FALSE	FALSE	TRUE	FALSE
4	9413482	Smp_148790	Niger	FALSE	FALSE	FALSE	FALSE	FALSE	TRUE	FALSE
4	9413492	Smp_148790	Niger	FALSE	FALSE	FALSE	FALSE	FALSE	TRUE	FALSE
4	9413520	Smp_148790	Niger	FALSE	FALSE	FALSE	FALSE	FALSE	TRUE	FALSE
4	9413525	Smp_148790	Niger	FALSE	FALSE	FALSE	FALSE	FALSE	TRUE	FALSE
4	9413534	Smp_148790	Niger	FALSE	FALSE	FALSE	FALSE	FALSE	TRUE	FALSE
4	9413535	Smp_148790	Niger	FALSE	FALSE	FALSE	FALSE	FALSE	TRUE	FALSE
4	9413731	Smp_148790	Niger	FALSE	FALSE	FALSE	FALSE	FALSE	TRUE	FALSE
4	9413733	Smp_148790	Niger	FALSE	FALSE	FALSE	FALSE	FALSE	TRUE	FALSE
4	9413737	Smp_148790	Niger	FALSE	FALSE	FALSE	FALSE	FALSE	TRUE	FALSE
4	9413785	Smp_148790	Niger	FALSE	FALSE	FALSE	FALSE	FALSE	TRUE	FALSE
4	9415501	Smp_148790	Niger	FALSE	FALSE	FALSE	FALSE	FALSE	TRUE	FALSE
4	9415518	Smp_148790	Niger	FALSE	FALSE	FALSE	FALSE	FALSE	TRUE	FALSE
4	9415528	Smp_148790	Niger	FALSE	FALSE	FALSE	FALSE	FALSE	TRUE	FALSE
4	9415590	Smp_148790	Niger	FALSE	FALSE	FALSE	FALSE	FALSE	TRUE	FALSE
4	9415611	Smp_148790	Niger	FALSE	FALSE	FALSE	FALSE	FALSE	TRUE	FALSE
4	9415614	Smp_148790	Niger	FALSE	FALSE	FALSE	FALSE	FALSE	TRUE	FALSE
4	9415638	Smp_148790	Niger	FALSE	FALSE	FALSE	FALSE	FALSE	TRUE	FALSE
4	9415715	Smp_148790	Niger	FALSE	FALSE	FALSE	FALSE	FALSE	TRUE	FALSE
4	9415731	Smp_148790	Niger	FALSE	FALSE	FALSE	FALSE	FALSE	TRUE	FALSE
4	9415740	Smp_148790	Niger	FALSE	FALSE	FALSE	FALSE	FALSE	TRUE	FALSE
4	9415788	Smp_148790	Niger	FALSE	FALSE	FALSE	FALSE	FALSE	TRUE	FALSE
4	9415792	Smp_148790	Niger	FALSE	FALSE	FALSE	FALSE	FALSE	TRUE	FALSE
4	9415795	Smp_148790	Niger	FALSE	FALSE	FALSE	FALSE	FALSE	TRUE	FALSE
4	9415800	Smp_148790	Niger	FALSE	FALSE	FALSE	FALSE	FALSE	TRUE	FALSE
4	9416860	Smp_148790	Niger	FALSE	FALSE	FALSE	FALSE	FALSE	TRUE	FALSE
4	9416885	Smp_148790	Niger	FALSE	FALSE	FALSE	FALSE	FALSE	TRUE	FALSE
4	9416926	Smp_148790	Niger	FALSE	FALSE	FALSE	FALSE	FALSE	TRUE	FALSE
4	9416972	Smp_148790	Niger	FALSE	FALSE	FALSE	FALSE	FALSE	TRUE	FALSE
4	9416988	Smp_148790	Niger	FALSE	FALSE	FALSE	FALSE	FALSE	TRUE	FALSE
4	9417002	Smp_148790	Niger	FALSE	FALSE	FALSE	FALSE	FALSE	TRUE	FALSE
4	9417011	Smp_148790	Niger	FALSE	FALSE	FALSE	FALSE	FALSE	TRUE	FALSE
4	9417020	Smp_148790	Niger	FALSE	FALSE	FALSE	FALSE	FALSE	TRUE	FALSE
4	9417041	Smp_148790	Niger	FALSE	FALSE	FALSE	FALSE	FALSE	TRUE	FALSE
4	9418151	Smp_148790	Niger	FALSE	FALSE	FALSE	FALSE	FALSE	TRUE	FALSE
4	9418154	Smp_148790	Niger	FALSE	FALSE	FALSE	FALSE	FALSE	TRUE	FALSE
4	9418182	Smp_148790	Niger	FALSE	FALSE	FALSE	FALSE	FALSE	TRUE	FALSE
4	9418185	Smp_148790	Niger	FALSE	FALSE	FALSE	FALSE	FALSE	TRUE	FALSE
4	9418187	Smp_148790	Niger	FALSE	FALSE	FALSE	FALSE	FALSE	TRUE	FALSE
4	9418197	Smp_148790	Niger	FALSE	FALSE	FALSE	FALSE	FALSE	TRUE	FALSE
4	9418200	Smp_148790	Niger	FALSE	FALSE	FALSE	FALSE	FALSE	TRUE	FALSE
4	9418208	Smp_148790	Niger	FALSE	FALSE	FALSE	FALSE	FALSE	TRUE	FALSE
4	9418221	Smp_148790	Niger	FALSE	FALSE	FALSE	FALSE	FALSE	TRUE	FALSE
4	9418227	Smp_148790	Niger	FALSE	FALSE	FALSE	FALSE	FALSE	TRUE	FALSE
4	9418229	Smp_148790	Niger	FALSE	FALSE	FALSE	FALSE	FALSE	TRUE	FALSE
4	9418233	Smp_148790	Niger	FALSE	FALSE	FALSE	FALSE	FALSE	TRUE	FALSE
4	9418249	Smp_148790	Niger	FALSE	FALSE	FALSE	FALSE	FALSE	TRUE	FALSE
4	9418257	Smp_148790	Niger	FALSE	FALSE	FALSE	FALSE	FALSE	TRUE	FALSE
4	9418266	Smp_148790	Niger	FALSE	FALSE	FALSE	FALSE	FALSE	TRUE	FALSE
4	9420080	Smp_148790	Niger	FALSE	FALSE	FALSE	FALSE	FALSE	TRUE	FALSE
4	9420113	Smp_148790	Niger	FALSE	FALSE	FALSE	FALSE	FALSE	TRUE	FALSE
4	9420116	Smp_148790	Niger	FALSE	FALSE	FALSE	FALSE	FALSE	TRUE	FALSE
4	9420130	Smp_148790	Niger	FALSE	FALSE	FALSE	FALSE	FALSE	TRUE	FALSE
4	9420140	Smp_148790	Niger	FALSE	FALSE	FALSE	FALSE	FALSE	TRUE	FALSE
4	9420183	Smp_148790	Niger	FALSE	FALSE	FALSE	FALSE	FALSE	TRUE	FALSE
4	9420210	Smp_148790	Niger	FALSE	FALSE	FALSE	FALSE	FALSE	TRUE	FALSE
4	9420229	Smp_148790	Niger	FALSE	FALSE	FALSE	FALSE	FALSE	TRUE	FALSE
4	9422820	Smp_148790	Niger	FALSE	FALSE	FALSE	FALSE	FALSE	TRUE	FALSE
4	9422873	Smp_148790	Niger	FALSE	FALSE	FALSE	FALSE	FALSE	TRUE	FALSE
4	9422888	Smp_148790	Niger	FALSE	FALSE	FALSE	FALSE	FALSE	TRUE	FALSE
4	9422898	Smp_148790	Niger	FALSE	FALSE	FALSE	FALSE	FALSE	TRUE	FALSE
4	9422909	Smp_148790	Niger	FALSE	FALSE	FALSE	FALSE	FALSE	TRUE	FALSE
4	9422910	Smp_148790	Niger	FALSE	FALSE	FALSE	FALSE	FALSE	TRUE	FALSE
4	9422924	Smp_148790	Niger	FALSE	FALSE	FALSE	FALSE	FALSE	TRUE	FALSE
4	9422995	Smp_148790	Niger	FALSE	FALSE	FALSE	FALSE	FALSE	TRUE	FALSE
4	9423005	Smp_148790	Niger	FALSE	FALSE	FALSE	FALSE	FALSE	TRUE	FALSE
4	9423014	Smp_148790	Niger	FALSE	FALSE	FALSE	FALSE	FALSE	TRUE	FALSE
4	9427334	Smp_148790	Niger	FALSE	FALSE	FALSE	FALSE	FALSE	TRUE	FALSE
4	9427344	Smp_148790	Niger	FALSE	FALSE	FALSE	FALSE	FALSE	TRUE	FALSE
4	9429957	Smp_148790	Niger	FALSE	FALSE	FALSE	FALSE	FALSE	TRUE	FALSE
4	9429986	Smp_148790	Niger	FALSE	FALSE	FALSE	FALSE	FALSE	TRUE	FALSE
4	9430016	Smp_148790	Niger	FALSE	FALSE	FALSE	FALSE	FALSE	TRUE	FALSE
4	9430046	Smp_148790	Niger	FALSE	FALSE	FALSE	FALSE	FALSE	TRUE	FALSE
4	9430053	Smp_148790	Niger	FALSE	FALSE	FALSE	FALSE	FALSE	TRUE	FALSE
4	9430066	Smp_148790	Niger	FALSE	FALSE	FALSE	FALSE	FALSE	TRUE	FALSE
4	9430070	Smp_148790	Niger	FALSE	FALSE	FALSE	FALSE	FALSE	TRUE	FALSE
4	9433053	Smp_148790	Niger	FALSE	FALSE	FALSE	FALSE	FALSE	TRUE	FALSE
4	9433058	Smp_148790	Niger	FALSE	FALSE	FALSE	FALSE	FALSE	TRUE	FALSE
4	9433068	Smp_148790	Niger	FALSE	FALSE	FALSE	FALSE	FALSE	TRUE	FALSE
4	9433084	Smp_148790	Niger	FALSE	FALSE	FALSE	FALSE	FALSE	TRUE	FALSE
4	9433090	Smp_148790	Niger	FALSE	FALSE	FALSE	FALSE	FALSE	TRUE	FALSE
4	9433093	Smp_148790	Niger	FALSE	FALSE	FALSE	FALSE	FALSE	TRUE	FALSE
4	9433105	Smp_148790	Niger	FALSE	FALSE	FALSE	FALSE	FALSE	TRUE	FALSE
4	9433111	Smp_148790	Niger	FALSE	FALSE	FALSE	FALSE	FALSE	TRUE	FALSE
4	9433123	Smp_148790	Niger	FALSE	FALSE	FALSE	FALSE	FALSE	TRUE	FALSE
4	9433141	Smp_148790	Niger	FALSE	FALSE	FALSE	FALSE	FALSE	TRUE	FALSE
4	9433147	Smp_148790	Niger	FALSE	FALSE	FALSE	FALSE	FALSE	TRUE	FALSE
4	9434405	Smp_148790	Niger	FALSE	FALSE	FALSE	FALSE	FALSE	TRUE	FALSE
4	9434423	Smp_148790	Niger	FALSE	FALSE	FALSE	FALSE	FALSE	TRUE	FALSE
4	9436402	Smp_148790	Niger	FALSE	FALSE	FALSE	FALSE	FALSE	TRUE	FALSE
4	9436411	Smp_148790	Niger	FALSE	FALSE	FALSE	FALSE	FALSE	TRUE	FALSE
4	9436428	Smp_148790	Niger	FALSE	FALSE	FALSE	FALSE	FALSE	TRUE	FALSE
4	9436459	Smp_148790	Niger	FALSE	FALSE	FALSE	FALSE	FALSE	TRUE	FALSE
4	9436471	Smp_148790	Niger	FALSE	FALSE	FALSE	FALSE	FALSE	TRUE	FALSE
4	9436480	Smp_148790	Niger	FALSE	FALSE	FALSE	FALSE	FALSE	TRUE	FALSE
4	9436486	Smp_148790	Niger	FALSE	FALSE	FALSE	FALSE	FALSE	TRUE	FALSE
4	9436554	Smp_148790	Niger	FALSE	FALSE	FALSE	FALSE	FALSE	TRUE	FALSE
4	9436590	Smp_148790	Niger	FALSE	FALSE	FALSE	FALSE	FALSE	TRUE	FALSE
4	9436613	Smp_148790	Niger	FALSE	FALSE	FALSE	FALSE	FALSE	TRUE	FALSE
4	9439334	Smp_148790	Niger	FALSE	FALSE	FALSE	FALSE	FALSE	TRUE	FALSE
4	9439343	Smp_148790	Niger	FALSE	FALSE	FALSE	FALSE	FALSE	TRUE	FALSE
4	9439346	Smp_148790	Niger	FALSE	FALSE	FALSE	FALSE	FALSE	TRUE	FALSE
4	9439363	Smp_148790	Niger	FALSE	FALSE	FALSE	FALSE	FALSE	TRUE	FALSE
4	9439366	Smp_148790	Niger	FALSE	FALSE	FALSE	FALSE	FALSE	TRUE	FALSE
4	9439391	Smp_148790	Niger	FALSE	FALSE	FALSE	FALSE	FALSE	TRUE	FALSE
4	9439405	Smp_148790	Niger	FALSE	FALSE	FALSE	FALSE	FALSE	TRUE	FALSE
4	9439450	Smp_148790	Niger	FALSE	FALSE	FALSE	FALSE	FALSE	TRUE	FALSE
4	9439474	Smp_148790	Niger	FALSE	FALSE	FALSE	FALSE	FALSE	TRUE	FALSE
4	9439479	Smp_148790	Niger	FALSE	FALSE	FALSE	FALSE	FALSE	TRUE	FALSE
4	9439500	Smp_148790	Niger	FALSE	FALSE	FALSE	FALSE	FALSE	TRUE	FALSE
4	9439510	Smp_148790	Niger	FALSE	FALSE	FALSE	FALSE	FALSE	TRUE	FALSE
4	9439522	Smp_148790	Niger	FALSE	FALSE	FALSE	FALSE	FALSE	TRUE	FALSE
4	9439537	Smp_148790	Niger	FALSE	FALSE	FALSE	FALSE	FALSE	TRUE	FALSE
4	9439540	Smp_148790	Niger	FALSE	FALSE	FALSE	FALSE	FALSE	TRUE	FALSE
4	9441152	Smp_148790	Niger	FALSE	FALSE	FALSE	FALSE	FALSE	TRUE	FALSE
4	9441164	Smp_148790	Niger	FALSE	FALSE	FALSE	FALSE	FALSE	TRUE	FALSE
4	9449104	Smp_148790	Niger	FALSE	FALSE	FALSE	FALSE	FALSE	TRUE	FALSE
4	9449122	Smp_148790	Niger	FALSE	FALSE	FALSE	FALSE	FALSE	TRUE	FALSE
4	9449146	Smp_148790	Niger	FALSE	FALSE	FALSE	FALSE	FALSE	TRUE	FALSE
4	9455268	Smp_148790	Niger	FALSE	FALSE	FALSE	FALSE	FALSE	TRUE	FALSE
4	9460535	Smp_148790	Niger	FALSE	FALSE	FALSE	FALSE	FALSE	TRUE	FALSE
4	9460548	Smp_148790	Niger	FALSE	FALSE	FALSE	FALSE	FALSE	TRUE	FALSE
4	9460579	Smp_148790	Niger	FALSE	FALSE	FALSE	FALSE	FALSE	TRUE	FALSE
4	9460585	Smp_148790	Niger	FALSE	FALSE	FALSE	FALSE	FALSE	TRUE	FALSE
4	9460597	Smp_148790	Niger	FALSE	FALSE	FALSE	FALSE	FALSE	TRUE	FALSE
4	9460603	Smp_148790	Niger	FALSE	FALSE	FALSE	FALSE	FALSE	TRUE	FALSE
4	9460630	Smp_148790	Niger	FALSE	FALSE	FALSE	FALSE	FALSE	TRUE	FALSE
4	9460640	Smp_148790	Niger	FALSE	FALSE	FALSE	FALSE	FALSE	TRUE	FALSE
4	9460642	Smp_148790	Niger	FALSE	FALSE	FALSE	FALSE	FALSE	TRUE	FALSE
4	9460687	Smp_148790	Niger	FALSE	FALSE	FALSE	FALSE	FALSE	TRUE	FALSE
4	9460696	Smp_148790	Niger	FALSE	FALSE	FALSE	FALSE	FALSE	TRUE	FALSE
4	9460708	Smp_148790	Niger	FALSE	FALSE	FALSE	FALSE	FALSE	TRUE	FALSE
4	9460709	Smp_148790	Niger	FALSE	FALSE	FALSE	FALSE	FALSE	TRUE	FALSE
4	9460716	Smp_148790	Niger	FALSE	FALSE	FALSE	FALSE	FALSE	TRUE	FALSE
4	9460720	Smp_148790	Niger	FALSE	FALSE	FALSE	FALSE	FALSE	TRUE	FALSE
4	9460725	Smp_148790	Niger	FALSE	FALSE	FALSE	FALSE	FALSE	TRUE	FALSE
4	9460729	Smp_148790	Niger	FALSE	FALSE	FALSE	FALSE	FALSE	TRUE	FALSE
4	9460744	Smp_148790	Niger	FALSE	FALSE	FALSE	FALSE	FALSE	TRUE	FALSE
4	9460753	Smp_148790	Niger	FALSE	FALSE	FALSE	FALSE	FALSE	TRUE	FALSE
4	9460759	Smp_148790	Niger	FALSE	FALSE	FALSE	FALSE	FALSE	TRUE	FALSE
4	9460816	Smp_148790	Niger	FALSE	FALSE	FALSE	FALSE	FALSE	TRUE	FALSE
4	9460823	Smp_148790	Niger	FALSE	FALSE	FALSE	FALSE	FALSE	TRUE	FALSE
4	9460871	Smp_148790	Niger	FALSE	FALSE	FALSE	FALSE	FALSE	TRUE	FALSE
4	9460875	Smp_148790	Niger	FALSE	FALSE	FALSE	FALSE	FALSE	TRUE	FALSE
4	9460886	Smp_148790	Niger	FALSE	FALSE	FALSE	FALSE	FALSE	TRUE	FALSE
4	9460892	Smp_148790	Niger	FALSE	FALSE	FALSE	FALSE	FALSE	TRUE	FALSE
4	9460904	Smp_148790	Niger	FALSE	FALSE	FALSE	FALSE	FALSE	TRUE	FALSE
4	9460907	Smp_148790	Niger	FALSE	FALSE	FALSE	FALSE	FALSE	TRUE	FALSE
4	9460942	Smp_148790	Niger	FALSE	FALSE	FALSE	FALSE	FALSE	TRUE	FALSE
4	9460956	Smp_148790	Niger	FALSE	FALSE	FALSE	FALSE	FALSE	TRUE	FALSE
4	9462410	NULL	Niger	FALSE	FALSE	FALSE	FALSE	FALSE	TRUE	FALSE
4	9462477	NULL	Niger	FALSE	FALSE	FALSE	FALSE	FALSE	TRUE	FALSE
4	9462536	NULL	Niger	FALSE	FALSE	FALSE	FALSE	FALSE	TRUE	FALSE
4	9462578	NULL	Niger	FALSE	FALSE	FALSE	FALSE	FALSE	TRUE	FALSE
4	9466168	NULL	Niger	FALSE	FALSE	FALSE	FALSE	FALSE	TRUE	FALSE
4	9466201	NULL	Niger	FALSE	FALSE	FALSE	FALSE	FALSE	TRUE	FALSE
4	9466212	NULL	Niger	FALSE	FALSE	FALSE	FALSE	FALSE	TRUE	FALSE
4	9466225	NULL	Niger	FALSE	FALSE	FALSE	FALSE	FALSE	TRUE	FALSE
4	9466228	NULL	Niger	FALSE	FALSE	FALSE	FALSE	FALSE	TRUE	FALSE
4	9466267	NULL	Niger	FALSE	FALSE	FALSE	FALSE	FALSE	TRUE	FALSE
4	9482104	Smp_148760	Niger	FALSE	FALSE	FALSE	FALSE	FALSE	TRUE	FALSE
4	9482115	Smp_148760	Niger	FALSE	FALSE	FALSE	FALSE	FALSE	TRUE	FALSE
4	9482141	Smp_148760	Niger	FALSE	FALSE	FALSE	FALSE	FALSE	TRUE	FALSE
4	9482143	Smp_148760	Niger	FALSE	FALSE	FALSE	FALSE	FALSE	TRUE	FALSE
4	9482175	Smp_148760	Niger	FALSE	FALSE	FALSE	FALSE	FALSE	TRUE	FALSE
4	9482178	Smp_148760	Niger	FALSE	FALSE	FALSE	FALSE	FALSE	TRUE	FALSE
4	9482189	Smp_148760	Niger	FALSE	FALSE	FALSE	FALSE	FALSE	TRUE	FALSE
4	9482195	Smp_148760	Niger	FALSE	FALSE	FALSE	FALSE	FALSE	TRUE	FALSE
4	9482204	Smp_148760	Niger	FALSE	FALSE	FALSE	FALSE	FALSE	TRUE	FALSE
4	9482230	Smp_148760	Niger	FALSE	FALSE	FALSE	FALSE	FALSE	TRUE	FALSE
4	9482266	Smp_148760	Niger	FALSE	FALSE	FALSE	FALSE	FALSE	TRUE	FALSE
4	9482273	Smp_148760	Niger	FALSE	FALSE	FALSE	FALSE	FALSE	TRUE	FALSE
4	9482309	Smp_148760	Niger	FALSE	FALSE	FALSE	FALSE	FALSE	TRUE	FALSE
4	9482334	Smp_148760	Niger	FALSE	FALSE	FALSE	FALSE	FALSE	TRUE	FALSE
4	9484769	Smp_148760	Niger	FALSE	FALSE	FALSE	FALSE	FALSE	TRUE	FALSE
4	9484787	Smp_148760	Niger	FALSE	FALSE	FALSE	FALSE	FALSE	TRUE	FALSE
4	9484788	Smp_148760	Niger	FALSE	FALSE	FALSE	FALSE	FALSE	TRUE	FALSE
4	9484808	Smp_148760	Niger	FALSE	FALSE	FALSE	FALSE	FALSE	TRUE	FALSE
4	9484809	Smp_148760	Niger	FALSE	FALSE	FALSE	FALSE	FALSE	TRUE	FALSE
4	9484811	Smp_148760	Niger	FALSE	FALSE	FALSE	FALSE	FALSE	TRUE	FALSE
4	9484820	Smp_148760	Niger	FALSE	FALSE	FALSE	FALSE	FALSE	TRUE	FALSE
4	9484839	Smp_148760	Niger	FALSE	FALSE	FALSE	FALSE	FALSE	TRUE	FALSE
4	9484853	Smp_148760	Niger	FALSE	FALSE	FALSE	FALSE	FALSE	TRUE	FALSE
4	9484858	Smp_148760	Niger	FALSE	FALSE	FALSE	FALSE	FALSE	TRUE	FALSE
4	9484868	Smp_148760	Niger	FALSE	FALSE	FALSE	FALSE	FALSE	TRUE	FALSE
4	9484910	Smp_148760	Niger	FALSE	FALSE	FALSE	FALSE	FALSE	TRUE	FALSE
4	9484940	Smp_148760	Niger	FALSE	FALSE	FALSE	FALSE	FALSE	TRUE	FALSE
4	9484946	Smp_148760	Niger	FALSE	FALSE	FALSE	FALSE	FALSE	TRUE	FALSE
4	9487698	Smp_148760	Niger	FALSE	FALSE	FALSE	FALSE	FALSE	TRUE	FALSE
4	9487704	Smp_148760	Niger	FALSE	FALSE	FALSE	FALSE	FALSE	TRUE	FALSE
4	9487705	Smp_148760	Niger	FALSE	FALSE	FALSE	FALSE	FALSE	TRUE	FALSE
4	9487731	Smp_148760	Niger	FALSE	FALSE	FALSE	FALSE	FALSE	TRUE	FALSE
4	9487736	Smp_148760	Niger	FALSE	FALSE	FALSE	FALSE	FALSE	TRUE	FALSE
4	9487740	Smp_148760	Niger	FALSE	FALSE	FALSE	FALSE	FALSE	TRUE	FALSE
4	9487748	Smp_148760	Niger	FALSE	FALSE	FALSE	FALSE	FALSE	TRUE	FALSE
4	9487753	Smp_148760	Niger	FALSE	FALSE	FALSE	FALSE	FALSE	TRUE	FALSE
4	9487801	Smp_148760	Niger	FALSE	FALSE	FALSE	FALSE	FALSE	TRUE	FALSE
4	9487821	Smp_148760	Niger	FALSE	FALSE	FALSE	FALSE	FALSE	TRUE	FALSE
4	9487843	Smp_148760	Niger	FALSE	FALSE	FALSE	FALSE	FALSE	TRUE	FALSE
4	9488990	Smp_148760	Niger	FALSE	FALSE	FALSE	FALSE	FALSE	TRUE	FALSE
4	9489037	Smp_148760	Niger	FALSE	FALSE	FALSE	FALSE	FALSE	TRUE	FALSE
4	9489040	Smp_148760	Niger	FALSE	FALSE	FALSE	FALSE	FALSE	TRUE	FALSE
4	9489068	Smp_148760	Niger	FALSE	FALSE	FALSE	FALSE	FALSE	TRUE	FALSE
4	9489104	Smp_148760	Niger	FALSE	FALSE	FALSE	FALSE	FALSE	TRUE	FALSE
4	9489169	Smp_148760	Niger	FALSE	FALSE	FALSE	FALSE	FALSE	TRUE	FALSE
4	9489192	Smp_148760	Niger	FALSE	FALSE	FALSE	FALSE	FALSE	TRUE	FALSE
4	9489215	Smp_148760	Niger	FALSE	FALSE	FALSE	FALSE	FALSE	TRUE	FALSE
4	9489220	Smp_148760	Niger	FALSE	FALSE	FALSE	FALSE	FALSE	TRUE	FALSE
4	9489224	Smp_148760	Niger	FALSE	FALSE	FALSE	FALSE	FALSE	TRUE	FALSE
4	9489238	Smp_148760	Niger	FALSE	FALSE	FALSE	FALSE	FALSE	TRUE	FALSE
4	9489247	Smp_148760	Niger	FALSE	FALSE	FALSE	FALSE	FALSE	TRUE	FALSE
4	9489280	Smp_148760	Niger	FALSE	FALSE	FALSE	FALSE	FALSE	TRUE	FALSE
4	9489287	Smp_148760	Niger	FALSE	FALSE	FALSE	FALSE	FALSE	TRUE	FALSE
4	9489301	Smp_148760	Niger	FALSE	FALSE	FALSE	FALSE	FALSE	TRUE	FALSE
4	9489316	Smp_148760	Niger	FALSE	FALSE	FALSE	FALSE	FALSE	TRUE	FALSE
4	9489322	Smp_148760	Niger	FALSE	FALSE	FALSE	FALSE	FALSE	TRUE	FALSE
4	9489361	Smp_148760	Niger	FALSE	FALSE	FALSE	FALSE	FALSE	TRUE	FALSE
4	9496991	Smp_148760	Niger	FALSE	FALSE	FALSE	FALSE	FALSE	TRUE	FALSE
4	9496999	Smp_148760	Niger	FALSE	FALSE	FALSE	FALSE	FALSE	TRUE	FALSE
4	9497007	Smp_148760	Niger	FALSE	FALSE	FALSE	FALSE	FALSE	TRUE	FALSE
4	9497084	Smp_148760	Niger	FALSE	FALSE	FALSE	FALSE	FALSE	TRUE	FALSE
4	9497157	Smp_148760	Niger	FALSE	FALSE	FALSE	FALSE	FALSE	TRUE	FALSE
4	9497181	Smp_148760	Niger	FALSE	FALSE	FALSE	FALSE	FALSE	TRUE	FALSE
4	9499459	Smp_148760	Niger	FALSE	FALSE	FALSE	FALSE	FALSE	TRUE	FALSE
4	9512864	Smp_148760	Niger	FALSE	FALSE	FALSE	FALSE	FALSE	TRUE	FALSE
4	9512879	Smp_148760	Niger	FALSE	FALSE	FALSE	FALSE	FALSE	TRUE	FALSE
4	9512889	Smp_148760	Niger	FALSE	FALSE	FALSE	FALSE	FALSE	TRUE	FALSE
4	9512890	Smp_148760	Niger	FALSE	FALSE	FALSE	FALSE	FALSE	TRUE	FALSE
4	9512903	Smp_148760	Niger	FALSE	FALSE	FALSE	FALSE	FALSE	TRUE	FALSE
4	9512929	Smp_148760	Niger	FALSE	FALSE	FALSE	FALSE	FALSE	TRUE	FALSE
4	9512940	Smp_148760	Niger	FALSE	FALSE	FALSE	FALSE	FALSE	TRUE	FALSE
4	9512943	Smp_148760	Niger	FALSE	FALSE	FALSE	FALSE	FALSE	TRUE	FALSE
4	9512947	Smp_148760	Niger	FALSE	FALSE	FALSE	FALSE	FALSE	TRUE	FALSE
4	9512952	Smp_148760	Niger	FALSE	FALSE	FALSE	FALSE	FALSE	TRUE	FALSE
4	9512973	Smp_148760	Niger	FALSE	FALSE	FALSE	FALSE	FALSE	TRUE	FALSE
4	9512989	Smp_148760	Niger	FALSE	FALSE	FALSE	FALSE	FALSE	TRUE	FALSE
4	9512991	Smp_148760	Niger	FALSE	FALSE	FALSE	FALSE	FALSE	TRUE	FALSE
4	9513015	Smp_148760	Niger	FALSE	FALSE	FALSE	FALSE	FALSE	TRUE	FALSE
4	9513034	Smp_148760	Niger	FALSE	FALSE	FALSE	FALSE	FALSE	TRUE	FALSE
4	9545282	Smp_148760	Niger	FALSE	FALSE	FALSE	FALSE	FALSE	TRUE	FALSE
4	9545288	Smp_148760	Niger	FALSE	FALSE	FALSE	FALSE	FALSE	TRUE	FALSE
4	9545309	Smp_148760	Niger	FALSE	FALSE	FALSE	FALSE	FALSE	TRUE	FALSE
4	9545322	Smp_148760	Niger	FALSE	FALSE	FALSE	FALSE	FALSE	TRUE	FALSE
4	9545339	Smp_148760	Niger	FALSE	FALSE	FALSE	FALSE	FALSE	TRUE	FALSE
4	9545342	Smp_148760	Niger	FALSE	FALSE	FALSE	FALSE	FALSE	TRUE	FALSE
4	9545386	Smp_148760	Niger	FALSE	FALSE	FALSE	FALSE	FALSE	TRUE	FALSE
4	9545402	Smp_148760	Niger	FALSE	FALSE	FALSE	FALSE	FALSE	TRUE	FALSE
4	9545433	Smp_148760	Niger	FALSE	FALSE	FALSE	FALSE	FALSE	TRUE	FALSE
4	9545436	Smp_148760	Niger	FALSE	FALSE	FALSE	FALSE	FALSE	TRUE	FALSE
4	9545457	Smp_148760	Niger	FALSE	FALSE	FALSE	FALSE	FALSE	TRUE	FALSE
4	9545461	Smp_148760	Niger	FALSE	FALSE	FALSE	FALSE	FALSE	TRUE	FALSE
4	9545472	Smp_148760	Niger	FALSE	FALSE	FALSE	FALSE	FALSE	TRUE	FALSE
4	9545484	Smp_148760	Niger	FALSE	FALSE	FALSE	FALSE	FALSE	TRUE	FALSE
4	9545490	Smp_148760	Niger	FALSE	FALSE	FALSE	FALSE	FALSE	TRUE	FALSE
4	9545672	Smp_148760	Niger	FALSE	FALSE	FALSE	FALSE	FALSE	TRUE	FALSE
4	9545701	Smp_148760	Niger	FALSE	FALSE	FALSE	FALSE	FALSE	TRUE	FALSE
4	9545722	Smp_148760	Niger	FALSE	FALSE	FALSE	FALSE	FALSE	TRUE	FALSE
4	9545723	Smp_148760	Niger	FALSE	FALSE	FALSE	FALSE	FALSE	TRUE	FALSE
4	9545734	Smp_148760	Niger	FALSE	FALSE	FALSE	FALSE	FALSE	TRUE	FALSE
4	9548720	Smp_148760	Niger	FALSE	FALSE	FALSE	FALSE	FALSE	TRUE	FALSE
4	9548749	Smp_148760	Niger	FALSE	FALSE	FALSE	FALSE	FALSE	TRUE	FALSE
4	9548751	Smp_148760	Niger	FALSE	FALSE	FALSE	FALSE	FALSE	TRUE	FALSE
4	9548756	Smp_148760	Niger	FALSE	FALSE	FALSE	FALSE	FALSE	TRUE	FALSE
4	9548765	Smp_148760	Niger	FALSE	FALSE	FALSE	FALSE	FALSE	TRUE	FALSE
4	9548780	Smp_148760	Niger	FALSE	FALSE	FALSE	FALSE	FALSE	TRUE	FALSE
4	9548783	Smp_148760	Niger	FALSE	FALSE	FALSE	FALSE	FALSE	TRUE	FALSE
4	9548795	Smp_148760	Niger	FALSE	FALSE	FALSE	FALSE	FALSE	TRUE	FALSE
4	9548805	Smp_148760	Niger	FALSE	FALSE	FALSE	FALSE	FALSE	TRUE	FALSE
4	9555586	Smp_148760	Niger	FALSE	FALSE	FALSE	FALSE	FALSE	TRUE	FALSE
4	9555614	Smp_148760	Niger	FALSE	FALSE	FALSE	FALSE	FALSE	TRUE	FALSE
4	9555620	Smp_148760	Niger	FALSE	FALSE	FALSE	FALSE	FALSE	TRUE	FALSE
4	9555630	Smp_148760	Niger	FALSE	FALSE	FALSE	FALSE	FALSE	TRUE	FALSE
4	9573995	Smp_148760	Niger	FALSE	FALSE	FALSE	FALSE	FALSE	TRUE	FALSE
4	9574005	Smp_148760	Niger	FALSE	FALSE	FALSE	FALSE	FALSE	TRUE	FALSE
4	9574006	Smp_148760	Niger	FALSE	FALSE	FALSE	FALSE	FALSE	TRUE	FALSE
4	9574026	Smp_148760	Niger	FALSE	FALSE	FALSE	FALSE	FALSE	TRUE	FALSE
4	9574028	Smp_148760	Niger	FALSE	FALSE	FALSE	FALSE	FALSE	TRUE	FALSE
4	9579882	Smp_148760	Niger	FALSE	FALSE	FALSE	FALSE	FALSE	TRUE	FALSE
4	9579890	Smp_148760	Niger	FALSE	FALSE	FALSE	FALSE	FALSE	TRUE	FALSE
4	9579931	Smp_148760	Niger	FALSE	FALSE	FALSE	FALSE	FALSE	TRUE	FALSE
4	9579940	Smp_148760	Niger	FALSE	FALSE	FALSE	FALSE	FALSE	TRUE	FALSE
4	9579944	Smp_148760	Niger	FALSE	FALSE	FALSE	FALSE	FALSE	TRUE	FALSE
4	9579982	Smp_148760	Niger	FALSE	FALSE	FALSE	FALSE	FALSE	TRUE	FALSE
4	9579996	Smp_148760	Niger	FALSE	FALSE	FALSE	FALSE	FALSE	TRUE	FALSE
4	9580012	Smp_148760	Niger	FALSE	FALSE	FALSE	FALSE	FALSE	TRUE	FALSE
4	9580016	Smp_148760	Niger	FALSE	FALSE	FALSE	FALSE	FALSE	TRUE	FALSE
4	9580026	Smp_148760	Niger	FALSE	FALSE	FALSE	FALSE	FALSE	TRUE	FALSE
4	9592029	Smp_148770	Niger	FALSE	FALSE	FALSE	FALSE	FALSE	TRUE	FALSE
4	9592052	Smp_148770	Niger	FALSE	FALSE	FALSE	FALSE	FALSE	TRUE	FALSE
4	9592055	Smp_148770	Niger	FALSE	FALSE	FALSE	FALSE	FALSE	TRUE	FALSE
4	9592068	Smp_148770	Niger	FALSE	FALSE	FALSE	FALSE	FALSE	TRUE	FALSE
4	9592084	Smp_148770	Niger	FALSE	FALSE	FALSE	FALSE	FALSE	TRUE	FALSE
4	9592088	Smp_148770	Niger	FALSE	FALSE	FALSE	FALSE	FALSE	TRUE	FALSE
4	9592095	Smp_148770	Niger	FALSE	FALSE	FALSE	FALSE	FALSE	TRUE	FALSE
4	9592103	Smp_148770	Niger	FALSE	FALSE	FALSE	FALSE	FALSE	TRUE	FALSE
4	9592138	Smp_148770	Niger	FALSE	FALSE	FALSE	FALSE	FALSE	TRUE	FALSE
4	9592165	Smp_148770	Niger	FALSE	FALSE	FALSE	FALSE	FALSE	TRUE	FALSE
4	9592167	Smp_148770	Niger	FALSE	FALSE	FALSE	FALSE	FALSE	TRUE	FALSE
4	9592175	Smp_148770	Niger	FALSE	FALSE	FALSE	FALSE	FALSE	TRUE	FALSE
4	9592197	Smp_148770	Niger	FALSE	FALSE	FALSE	FALSE	FALSE	TRUE	FALSE
4	9592206	Smp_148770	Niger	FALSE	FALSE	FALSE	FALSE	FALSE	TRUE	FALSE
4	9592697	Smp_148770	Niger	FALSE	FALSE	FALSE	FALSE	FALSE	TRUE	FALSE
4	9592759	Smp_148770	Niger	FALSE	FALSE	FALSE	FALSE	FALSE	TRUE	FALSE
4	9592821	Smp_148770	Niger	FALSE	FALSE	FALSE	FALSE	FALSE	TRUE	FALSE
4	9592840	Smp_148770	Niger	FALSE	FALSE	FALSE	FALSE	FALSE	TRUE	FALSE
4	9592994	Smp_148770	Niger	FALSE	FALSE	FALSE	FALSE	FALSE	TRUE	FALSE
4	9593661	Smp_148770	Niger	FALSE	FALSE	FALSE	FALSE	FALSE	TRUE	FALSE
4	9593673	Smp_148770	Niger	FALSE	FALSE	FALSE	FALSE	FALSE	TRUE	FALSE
4	9593679	Smp_148770	Niger	FALSE	FALSE	FALSE	FALSE	FALSE	TRUE	FALSE
4	9593688	Smp_148770	Niger	FALSE	FALSE	FALSE	FALSE	FALSE	TRUE	FALSE
4	9593700	Smp_148770	Niger	FALSE	FALSE	FALSE	FALSE	FALSE	TRUE	FALSE
4	9593718	Smp_148770	Niger	FALSE	FALSE	FALSE	FALSE	FALSE	TRUE	FALSE
4	9593720	Smp_148770	Niger	FALSE	FALSE	FALSE	FALSE	FALSE	TRUE	FALSE
4	9593729	Smp_148770	Niger	FALSE	FALSE	FALSE	FALSE	FALSE	TRUE	FALSE
4	9593742	Smp_148770	Niger	FALSE	FALSE	FALSE	FALSE	FALSE	TRUE	FALSE
4	9593750	Smp_148770	Niger	FALSE	FALSE	FALSE	FALSE	FALSE	TRUE	FALSE
4	9593771	Smp_148770	Niger	FALSE	FALSE	FALSE	FALSE	FALSE	TRUE	FALSE
4	9593815	Smp_148770	Niger	FALSE	FALSE	FALSE	FALSE	FALSE	TRUE	FALSE
4	9593833	Smp_148770	Niger	FALSE	FALSE	FALSE	FALSE	FALSE	TRUE	FALSE
4	9593838	Smp_148770	Niger	FALSE	FALSE	FALSE	FALSE	FALSE	TRUE	FALSE
4	9593842	Smp_148770	Niger	FALSE	FALSE	FALSE	FALSE	FALSE	TRUE	FALSE
4	9618155	NULL	Niger	FALSE	FALSE	FALSE	FALSE	FALSE	TRUE	FALSE
4	9618156	NULL	Niger	FALSE	FALSE	FALSE	FALSE	FALSE	TRUE	FALSE
4	9618185	Smp_049760	Niger	FALSE	FALSE	FALSE	FALSE	FALSE	TRUE	FALSE
4	9618195	Smp_049760	Niger	FALSE	FALSE	FALSE	FALSE	FALSE	TRUE	FALSE
4	9618201	Smp_049760	Niger	FALSE	FALSE	FALSE	FALSE	FALSE	TRUE	FALSE
4	9618207	Smp_049760	Niger	FALSE	FALSE	FALSE	FALSE	FALSE	TRUE	FALSE
4	9618231	Smp_049760	Niger	FALSE	FALSE	FALSE	FALSE	FALSE	TRUE	FALSE
4	9618257	Smp_049760	Niger	FALSE	FALSE	FALSE	FALSE	FALSE	TRUE	FALSE
4	9618266	Smp_049760	Niger	FALSE	FALSE	FALSE	FALSE	FALSE	TRUE	FALSE
4	9618272	Smp_049760	Niger	FALSE	FALSE	FALSE	FALSE	FALSE	TRUE	FALSE
4	9618275	Smp_049760	Niger	FALSE	FALSE	FALSE	FALSE	FALSE	TRUE	FALSE
4	9618278	Smp_049760	Niger	FALSE	FALSE	FALSE	FALSE	FALSE	TRUE	FALSE
4	9618281	Smp_049760	Niger	FALSE	FALSE	FALSE	FALSE	FALSE	TRUE	FALSE
4	9618284	Smp_049760	Niger	FALSE	FALSE	FALSE	FALSE	FALSE	TRUE	FALSE
4	9618290	Smp_049760	Niger	FALSE	FALSE	FALSE	FALSE	FALSE	TRUE	FALSE
4	9618292	Smp_049760	Niger	FALSE	FALSE	FALSE	FALSE	FALSE	TRUE	FALSE
4	9618293	Smp_049760	Niger	FALSE	FALSE	FALSE	FALSE	FALSE	TRUE	FALSE
4	9618324	Smp_049760	Niger	FALSE	FALSE	FALSE	FALSE	FALSE	TRUE	FALSE
4	9618332	Smp_049760	Niger	FALSE	FALSE	FALSE	FALSE	FALSE	TRUE	FALSE
4	9618347	Smp_049760	Niger	FALSE	FALSE	FALSE	FALSE	FALSE	TRUE	FALSE
4	9618356	Smp_049760	Niger	FALSE	FALSE	FALSE	FALSE	FALSE	TRUE	FALSE
4	9618368	Smp_049760	Niger	FALSE	FALSE	FALSE	FALSE	FALSE	TRUE	FALSE
4	9618378	Smp_049760	Niger	FALSE	FALSE	FALSE	FALSE	FALSE	TRUE	FALSE
4	9618386	Smp_049760	Niger	FALSE	FALSE	FALSE	FALSE	FALSE	TRUE	FALSE
4	9618476	Smp_049760	Niger	FALSE	FALSE	FALSE	FALSE	FALSE	TRUE	FALSE
4	9618485	Smp_049760	Niger	FALSE	FALSE	FALSE	FALSE	FALSE	TRUE	FALSE
4	9618495	Smp_049760	Niger	FALSE	FALSE	FALSE	FALSE	FALSE	TRUE	FALSE
4	9618497	Smp_049760	Niger	FALSE	FALSE	FALSE	FALSE	FALSE	TRUE	FALSE
4	9618516	Smp_049760	Niger	FALSE	FALSE	FALSE	FALSE	FALSE	TRUE	FALSE
4	9618555	Smp_049760	Niger	FALSE	FALSE	FALSE	FALSE	FALSE	TRUE	FALSE
4	9618598	Smp_049760	Niger	FALSE	FALSE	FALSE	FALSE	FALSE	TRUE	FALSE
4	9618600	Smp_049760	Niger	FALSE	FALSE	FALSE	FALSE	FALSE	TRUE	FALSE
4	9618603	Smp_049760	Niger	FALSE	FALSE	FALSE	FALSE	FALSE	TRUE	FALSE
4	9618627	Smp_049760	Niger	FALSE	FALSE	FALSE	FALSE	FALSE	TRUE	FALSE
4	9618632	Smp_049760	Niger	FALSE	FALSE	FALSE	FALSE	FALSE	TRUE	FALSE
4	9618633	Smp_049760	Niger	FALSE	FALSE	FALSE	FALSE	FALSE	TRUE	FALSE
4	9618642	Smp_049760	Niger	FALSE	FALSE	FALSE	FALSE	FALSE	TRUE	FALSE
4	9618656	Smp_049760	Niger	FALSE	FALSE	FALSE	FALSE	FALSE	TRUE	FALSE
4	9618732	Smp_049760	Niger	FALSE	FALSE	FALSE	FALSE	FALSE	TRUE	FALSE
4	9623688	Smp_049760	Niger	FALSE	FALSE	FALSE	FALSE	FALSE	TRUE	FALSE
4	9623691	Smp_049760	Niger	FALSE	FALSE	FALSE	FALSE	FALSE	TRUE	FALSE
4	9623706	Smp_049760	Niger	FALSE	FALSE	FALSE	FALSE	FALSE	TRUE	FALSE
4	9623707	Smp_049760	Niger	FALSE	FALSE	FALSE	FALSE	FALSE	TRUE	FALSE
4	9623716	Smp_049760	Niger	FALSE	FALSE	FALSE	FALSE	FALSE	TRUE	FALSE
4	9623723	Smp_049760	Niger	FALSE	FALSE	FALSE	FALSE	FALSE	TRUE	FALSE
4	9623729	Smp_049760	Niger	FALSE	FALSE	FALSE	FALSE	FALSE	TRUE	FALSE
4	9623736	Smp_049760	Niger	FALSE	FALSE	FALSE	FALSE	FALSE	TRUE	FALSE
4	9623750	Smp_049760	Niger	FALSE	FALSE	FALSE	FALSE	FALSE	TRUE	FALSE
4	9623772	Smp_049760	Niger	FALSE	FALSE	FALSE	FALSE	FALSE	TRUE	FALSE
4	9623774	Smp_049760	Niger	FALSE	FALSE	FALSE	FALSE	FALSE	TRUE	FALSE
4	9623779	Smp_049760	Niger	FALSE	FALSE	FALSE	FALSE	FALSE	TRUE	FALSE
4	9623780	Smp_049760	Niger	FALSE	FALSE	FALSE	FALSE	FALSE	TRUE	FALSE
4	9623784	Smp_049760	Niger	FALSE	FALSE	FALSE	FALSE	FALSE	TRUE	FALSE
4	9623789	Smp_049760	Niger	FALSE	FALSE	FALSE	FALSE	FALSE	TRUE	FALSE
4	9623790	Smp_049760	Niger	FALSE	FALSE	FALSE	FALSE	FALSE	TRUE	FALSE
4	9623792	Smp_049760	Niger	FALSE	FALSE	FALSE	FALSE	FALSE	TRUE	FALSE
4	9623795	Smp_049760	Niger	FALSE	FALSE	FALSE	FALSE	FALSE	TRUE	FALSE
4	9623808	Smp_049760	Niger	FALSE	FALSE	FALSE	FALSE	FALSE	TRUE	FALSE
4	9623810	Smp_049760	Niger	FALSE	FALSE	FALSE	FALSE	FALSE	TRUE	FALSE
4	9623822	Smp_049760	Niger	FALSE	FALSE	FALSE	FALSE	FALSE	TRUE	FALSE
4	9623846	Smp_049760	Niger	FALSE	FALSE	FALSE	FALSE	FALSE	TRUE	FALSE
4	9623849	Smp_049760	Niger	FALSE	FALSE	FALSE	FALSE	FALSE	TRUE	FALSE
4	9623864	Smp_049760	Niger	FALSE	FALSE	FALSE	FALSE	FALSE	TRUE	FALSE
4	9623896	Smp_049760	Niger	FALSE	FALSE	FALSE	FALSE	FALSE	TRUE	FALSE
4	9623897	Smp_049760	Niger	FALSE	FALSE	FALSE	FALSE	FALSE	TRUE	FALSE
4	9623900	Smp_049760	Niger	FALSE	FALSE	FALSE	FALSE	FALSE	TRUE	FALSE
4	9623917	Smp_049760	Niger	FALSE	FALSE	FALSE	FALSE	FALSE	TRUE	FALSE
4	9623930	Smp_049760	Niger	FALSE	FALSE	FALSE	FALSE	FALSE	TRUE	FALSE
4	9623939	Smp_049760	Niger	FALSE	FALSE	FALSE	FALSE	FALSE	TRUE	FALSE
4	9624016	Smp_049760	Niger	FALSE	FALSE	FALSE	FALSE	FALSE	TRUE	FALSE
4	9624035	Smp_049760	Niger	FALSE	FALSE	FALSE	FALSE	FALSE	TRUE	FALSE
4	9624053	Smp_049760	Niger	FALSE	FALSE	FALSE	FALSE	FALSE	TRUE	FALSE
4	9624056	Smp_049760	Niger	FALSE	FALSE	FALSE	FALSE	FALSE	TRUE	FALSE
4	9624083	Smp_049760	Niger	FALSE	FALSE	FALSE	FALSE	FALSE	TRUE	FALSE
4	9624110	Smp_049760	Niger	FALSE	FALSE	FALSE	FALSE	FALSE	TRUE	FALSE
4	9624126	Smp_049760	Niger	FALSE	FALSE	FALSE	FALSE	FALSE	TRUE	FALSE
4	9624130	Smp_049760	Niger	FALSE	FALSE	FALSE	FALSE	FALSE	TRUE	FALSE
4	9624141	Smp_049760	Niger	FALSE	FALSE	FALSE	FALSE	FALSE	TRUE	FALSE
4	9624142	Smp_049760	Niger	FALSE	FALSE	FALSE	FALSE	FALSE	TRUE	FALSE
4	9624145	Smp_049760	Niger	FALSE	FALSE	FALSE	FALSE	FALSE	TRUE	FALSE
4	9629585	Smp_049760	Niger	FALSE	FALSE	FALSE	FALSE	FALSE	TRUE	FALSE
4	9629597	Smp_049760	Niger	FALSE	FALSE	FALSE	FALSE	FALSE	TRUE	FALSE
4	9629618	Smp_049760	Niger	FALSE	FALSE	FALSE	FALSE	FALSE	TRUE	FALSE
4	9629636	Smp_049760	Niger	FALSE	FALSE	FALSE	FALSE	FALSE	TRUE	FALSE
4	9629639	Smp_049760	Niger	FALSE	FALSE	FALSE	FALSE	FALSE	TRUE	FALSE
4	9629649	Smp_049760	Niger	FALSE	FALSE	FALSE	FALSE	FALSE	TRUE	FALSE
4	9629654	Smp_049760	Niger	FALSE	FALSE	FALSE	FALSE	FALSE	TRUE	FALSE
4	9629657	Smp_049760	Niger	FALSE	FALSE	FALSE	FALSE	FALSE	TRUE	FALSE
4	9629661	Smp_049760	Niger	FALSE	FALSE	FALSE	FALSE	FALSE	TRUE	FALSE
4	9629669	Smp_049760	Niger	FALSE	FALSE	FALSE	FALSE	FALSE	TRUE	FALSE
4	9629678	Smp_049760	Niger	FALSE	FALSE	FALSE	FALSE	FALSE	TRUE	FALSE
4	9629687	Smp_049760	Niger	FALSE	FALSE	FALSE	FALSE	FALSE	TRUE	FALSE
4	9629690	Smp_049760	Niger	FALSE	FALSE	FALSE	FALSE	FALSE	TRUE	FALSE
4	9629702	Smp_049760	Niger	FALSE	FALSE	FALSE	FALSE	FALSE	TRUE	FALSE
4	9629708	Smp_049760	Niger	FALSE	FALSE	FALSE	FALSE	FALSE	TRUE	FALSE
4	9629717	Smp_049760	Niger	FALSE	FALSE	FALSE	FALSE	FALSE	TRUE	FALSE
4	9629726	Smp_049760	Niger	FALSE	FALSE	FALSE	FALSE	FALSE	TRUE	FALSE
4	9629729	Smp_049760	Niger	FALSE	FALSE	FALSE	FALSE	FALSE	TRUE	FALSE
4	9629732	Smp_049760	Niger	FALSE	FALSE	FALSE	FALSE	FALSE	TRUE	FALSE
4	9629747	Smp_049760	Niger	FALSE	FALSE	FALSE	FALSE	FALSE	TRUE	FALSE
4	9629750	Smp_049760	Niger	FALSE	FALSE	FALSE	FALSE	FALSE	TRUE	FALSE
4	9629754	Smp_049760	Niger	FALSE	FALSE	FALSE	FALSE	FALSE	TRUE	FALSE
4	9629801	Smp_049760	Niger	FALSE	FALSE	FALSE	FALSE	FALSE	TRUE	FALSE
4	9633447	Smp_049760	Niger	FALSE	FALSE	FALSE	FALSE	FALSE	TRUE	FALSE
4	9633490	Smp_049760	Niger	FALSE	FALSE	FALSE	FALSE	FALSE	TRUE	FALSE
4	9633499	Smp_049760	Niger	FALSE	FALSE	FALSE	FALSE	FALSE	TRUE	FALSE
4	9633541	Smp_049760	Niger	FALSE	FALSE	FALSE	FALSE	FALSE	TRUE	FALSE
4	9633544	Smp_049760	Niger	FALSE	FALSE	FALSE	FALSE	FALSE	TRUE	FALSE
4	9633547	Smp_049760	Niger	FALSE	FALSE	FALSE	FALSE	FALSE	TRUE	FALSE
4	9633550	Smp_049760	Niger	FALSE	FALSE	FALSE	FALSE	FALSE	TRUE	FALSE
4	9633559	Smp_049760	Niger	FALSE	FALSE	FALSE	FALSE	FALSE	TRUE	FALSE
4	9633562	Smp_049760	Niger	FALSE	FALSE	FALSE	FALSE	FALSE	TRUE	FALSE
4	9633567	Smp_049760	Niger	FALSE	FALSE	FALSE	FALSE	FALSE	TRUE	FALSE
4	9633575	Smp_049760	Niger	FALSE	FALSE	FALSE	FALSE	FALSE	TRUE	FALSE
4	9633587	Smp_049760	Niger	FALSE	FALSE	FALSE	FALSE	FALSE	TRUE	FALSE
4	9633589	Smp_049760	Niger	FALSE	FALSE	FALSE	FALSE	FALSE	TRUE	FALSE
4	9633610	Smp_049760	Niger	FALSE	FALSE	FALSE	FALSE	FALSE	TRUE	FALSE
4	9633640	Smp_049760	Niger	FALSE	FALSE	FALSE	FALSE	FALSE	TRUE	FALSE
4	9633660	Smp_049760	Niger	FALSE	FALSE	FALSE	FALSE	FALSE	TRUE	FALSE
4	9633701	Smp_049760	Niger	FALSE	FALSE	FALSE	FALSE	FALSE	TRUE	FALSE
4	9633707	Smp_049760	Niger	FALSE	FALSE	FALSE	FALSE	FALSE	TRUE	FALSE
4	9633736	Smp_049760	Niger	FALSE	FALSE	FALSE	FALSE	FALSE	TRUE	FALSE
4	9633742	Smp_049760	Niger	FALSE	FALSE	FALSE	FALSE	FALSE	TRUE	FALSE
4	9633747	Smp_049760	Niger	FALSE	FALSE	FALSE	FALSE	FALSE	TRUE	FALSE
4	9633763	Smp_049760	Niger	FALSE	FALSE	FALSE	FALSE	FALSE	TRUE	FALSE
4	9633775	Smp_049760	Niger	FALSE	FALSE	FALSE	FALSE	FALSE	TRUE	FALSE
4	9633795	Smp_049760	Niger	FALSE	FALSE	FALSE	FALSE	FALSE	TRUE	FALSE
4	9638450	Smp_049760	Niger	FALSE	FALSE	FALSE	FALSE	FALSE	TRUE	FALSE
4	9638451	Smp_049760	Niger	FALSE	FALSE	FALSE	FALSE	FALSE	TRUE	FALSE
4	9638470	Smp_049760	Niger	FALSE	FALSE	FALSE	FALSE	FALSE	TRUE	FALSE
4	9638488	Smp_049760	Niger	FALSE	FALSE	FALSE	FALSE	FALSE	TRUE	FALSE
4	9638494	Smp_049760	Niger	FALSE	FALSE	FALSE	FALSE	FALSE	TRUE	FALSE
4	9638498	Smp_049760	Niger	FALSE	FALSE	FALSE	FALSE	FALSE	TRUE	FALSE
4	9638516	Smp_049760	Niger	FALSE	FALSE	FALSE	FALSE	FALSE	TRUE	FALSE
4	9638519	Smp_049760	Niger	FALSE	FALSE	FALSE	FALSE	FALSE	TRUE	FALSE
4	9638536	Smp_049760	Niger	FALSE	FALSE	FALSE	FALSE	FALSE	TRUE	FALSE
4	9638545	Smp_049760	Niger	FALSE	FALSE	FALSE	FALSE	FALSE	TRUE	FALSE
4	9638546	Smp_049760	Niger	FALSE	FALSE	FALSE	FALSE	FALSE	TRUE	FALSE
4	9638548	Smp_049760	Niger	FALSE	FALSE	FALSE	FALSE	FALSE	TRUE	FALSE
4	9638557	Smp_049760	Niger	FALSE	FALSE	FALSE	FALSE	FALSE	TRUE	FALSE
4	9638567	Smp_049760	Niger	FALSE	FALSE	FALSE	FALSE	FALSE	TRUE	FALSE
4	9638586	Smp_049760	Niger	FALSE	FALSE	FALSE	FALSE	FALSE	TRUE	FALSE
4	9638615	Smp_049760	Niger	FALSE	FALSE	FALSE	FALSE	FALSE	TRUE	FALSE
4	9638617	Smp_049760	Niger	FALSE	FALSE	FALSE	FALSE	FALSE	TRUE	FALSE
4	9638629	Smp_049760	Niger	FALSE	FALSE	FALSE	FALSE	FALSE	TRUE	FALSE
4	9638668	Smp_049760	Niger	FALSE	FALSE	FALSE	FALSE	FALSE	TRUE	FALSE
4	9638670	Smp_049760	Niger	FALSE	FALSE	FALSE	FALSE	FALSE	TRUE	FALSE
4	9638690	Smp_049760	Niger	FALSE	FALSE	FALSE	FALSE	FALSE	TRUE	FALSE
4	9638743	Smp_049760	Niger	FALSE	FALSE	FALSE	FALSE	FALSE	TRUE	FALSE
4	9638770	Smp_049760	Niger	FALSE	FALSE	FALSE	FALSE	FALSE	TRUE	FALSE
4	9638771	Smp_049760	Niger	FALSE	FALSE	FALSE	FALSE	FALSE	TRUE	FALSE
4	9639229	Smp_049760	Niger	FALSE	FALSE	FALSE	FALSE	FALSE	TRUE	FALSE
4	9639242	Smp_049760	Niger	FALSE	FALSE	FALSE	FALSE	FALSE	TRUE	FALSE
4	9639250	Smp_049760	Niger	FALSE	FALSE	FALSE	FALSE	FALSE	TRUE	FALSE
4	9639256	Smp_049760	Niger	FALSE	FALSE	FALSE	FALSE	FALSE	TRUE	FALSE
4	9639260	Smp_049760	Niger	FALSE	FALSE	FALSE	FALSE	FALSE	TRUE	FALSE
4	9639263	Smp_049760	Niger	FALSE	FALSE	FALSE	FALSE	FALSE	TRUE	FALSE
4	9708515	Smp_347500	Niger	TRUE	FALSE	FALSE	FALSE	FALSE	TRUE	FALSE
4	9708601	Smp_347500	Niger	TRUE	FALSE	FALSE	FALSE	FALSE	TRUE	FALSE
4	9708613	Smp_347500	Niger	TRUE	FALSE	FALSE	FALSE	FALSE	TRUE	FALSE
4	9708631	Smp_347500	Niger	TRUE	FALSE	FALSE	FALSE	FALSE	TRUE	FALSE
4	9708641	Smp_347500	Niger	TRUE	FALSE	FALSE	FALSE	FALSE	TRUE	FALSE
4	9708681	Smp_347500	Niger	TRUE	FALSE	FALSE	FALSE	FALSE	TRUE	FALSE
4	9708719	Smp_347500	Niger	TRUE	FALSE	FALSE	FALSE	FALSE	TRUE	FALSE
4	9708722	Smp_347500	Niger	TRUE	FALSE	FALSE	FALSE	FALSE	TRUE	FALSE
4	9708736	Smp_347500	Niger	TRUE	FALSE	FALSE	FALSE	FALSE	TRUE	FALSE
4	9708756	Smp_347500	Niger	TRUE	FALSE	FALSE	FALSE	FALSE	TRUE	FALSE
4	9708760	Smp_347500	Niger	TRUE	FALSE	FALSE	FALSE	FALSE	TRUE	FALSE
4	9708770	Smp_347500	Niger	TRUE	FALSE	FALSE	FALSE	FALSE	TRUE	FALSE
4	9708787	Smp_347500	Niger	TRUE	FALSE	FALSE	FALSE	FALSE	TRUE	FALSE
4	9708803	Smp_347500	Niger	TRUE	FALSE	FALSE	FALSE	FALSE	TRUE	FALSE
4	9708820	Smp_347500	Niger	TRUE	FALSE	FALSE	FALSE	FALSE	TRUE	FALSE
4	9710995	Smp_347500	Niger	TRUE	FALSE	FALSE	FALSE	FALSE	TRUE	FALSE
4	9711013	Smp_347500	Niger	TRUE	FALSE	FALSE	FALSE	FALSE	TRUE	FALSE
4	9711034	Smp_347500	Niger	TRUE	FALSE	FALSE	FALSE	FALSE	TRUE	FALSE
4	9711040	Smp_347500	Niger	TRUE	FALSE	FALSE	FALSE	FALSE	TRUE	FALSE
4	9711064	Smp_347500	Niger	TRUE	FALSE	FALSE	FALSE	FALSE	TRUE	FALSE
4	9711076	Smp_347500	Niger	TRUE	FALSE	FALSE	FALSE	FALSE	TRUE	FALSE
4	9711094	Smp_347500	Niger	TRUE	FALSE	FALSE	FALSE	FALSE	TRUE	FALSE
4	9711114	Smp_347500	Niger	TRUE	FALSE	FALSE	FALSE	FALSE	TRUE	FALSE
4	9711164	Smp_347500	Niger	TRUE	FALSE	FALSE	FALSE	FALSE	TRUE	FALSE
4	9711176	Smp_347500	Niger	TRUE	FALSE	FALSE	FALSE	FALSE	TRUE	FALSE
4	9712181	Smp_347500	Niger	TRUE	FALSE	FALSE	FALSE	FALSE	TRUE	FALSE
4	9712290	Smp_347500	Niger	TRUE	FALSE	FALSE	FALSE	FALSE	TRUE	FALSE
4	9712314	Smp_347500	Niger	TRUE	FALSE	FALSE	FALSE	FALSE	TRUE	FALSE
4	9712320	Smp_347500	Niger	TRUE	FALSE	FALSE	FALSE	FALSE	TRUE	FALSE
4	9712327	Smp_347500	Niger	TRUE	FALSE	FALSE	FALSE	FALSE	TRUE	FALSE
4	9712338	Smp_347500	Niger	TRUE	FALSE	FALSE	FALSE	FALSE	TRUE	FALSE
4	9712344	Smp_347500	Niger	TRUE	FALSE	FALSE	FALSE	FALSE	TRUE	FALSE
4	9712374	Smp_347500	Niger	TRUE	FALSE	FALSE	FALSE	FALSE	TRUE	FALSE
4	9712391	Smp_347500	Niger	TRUE	FALSE	FALSE	FALSE	FALSE	TRUE	FALSE
4	9712400	Smp_347500	Niger	TRUE	FALSE	FALSE	FALSE	FALSE	TRUE	FALSE
4	9712413	Smp_347500	Niger	TRUE	FALSE	FALSE	FALSE	FALSE	TRUE	FALSE
4	9712416	Smp_347500	Niger	TRUE	FALSE	FALSE	FALSE	FALSE	TRUE	FALSE
4	9712422	Smp_347500	Niger	TRUE	FALSE	FALSE	FALSE	FALSE	TRUE	FALSE
4	9712426	Smp_347500	Niger	TRUE	FALSE	FALSE	FALSE	FALSE	TRUE	FALSE
4	9712437	Smp_347500	Niger	TRUE	FALSE	FALSE	FALSE	FALSE	TRUE	FALSE
4	9712478	Smp_347500	Niger	TRUE	FALSE	FALSE	FALSE	FALSE	TRUE	FALSE
4	9712490	Smp_347500	Niger	TRUE	FALSE	FALSE	FALSE	FALSE	TRUE	FALSE
4	9712505	Smp_347500	Niger	TRUE	FALSE	FALSE	FALSE	FALSE	TRUE	FALSE
4	9712506	Smp_347500	Niger	TRUE	FALSE	FALSE	FALSE	FALSE	TRUE	FALSE
4	9712508	Smp_347500	Niger	TRUE	FALSE	FALSE	FALSE	FALSE	TRUE	FALSE
4	9712509	Smp_347500	Niger	TRUE	FALSE	FALSE	FALSE	FALSE	TRUE	FALSE
4	9712517	Smp_347500	Niger	TRUE	FALSE	FALSE	FALSE	FALSE	TRUE	FALSE
4	9712519	Smp_347500	Niger	TRUE	FALSE	FALSE	FALSE	FALSE	TRUE	FALSE
4	9712525	Smp_347500	Niger	TRUE	FALSE	FALSE	FALSE	FALSE	TRUE	FALSE
4	9712539	Smp_347500	Niger	TRUE	FALSE	FALSE	FALSE	FALSE	TRUE	FALSE
4	9712557	Smp_347500	Niger	TRUE	FALSE	FALSE	FALSE	FALSE	TRUE	FALSE
4	9712592	Smp_347500	Niger	TRUE	FALSE	FALSE	FALSE	FALSE	TRUE	FALSE
4	9712604	Smp_347500	Niger	TRUE	FALSE	FALSE	FALSE	FALSE	TRUE	FALSE
4	9713961	Smp_347500	Niger	TRUE	FALSE	FALSE	FALSE	FALSE	TRUE	FALSE
4	9713985	Smp_347500	Niger	FALSE	FALSE	FALSE	FALSE	FALSE	TRUE	FALSE
4	9714008	Smp_347500	Niger	FALSE	FALSE	FALSE	FALSE	FALSE	TRUE	FALSE
4	9714012	Smp_347500	Niger	FALSE	FALSE	FALSE	FALSE	FALSE	TRUE	FALSE
4	9714014	Smp_347500	Niger	FALSE	FALSE	FALSE	FALSE	FALSE	TRUE	FALSE
4	9714020	Smp_347500	Niger	FALSE	FALSE	FALSE	FALSE	FALSE	TRUE	FALSE
4	9714026	Smp_347500	Niger	FALSE	FALSE	FALSE	FALSE	FALSE	TRUE	FALSE
4	9714029	Smp_347500	Niger	FALSE	FALSE	FALSE	FALSE	FALSE	TRUE	FALSE
4	9714043	Smp_347500	Niger	FALSE	FALSE	FALSE	FALSE	FALSE	TRUE	FALSE
4	9714050	Smp_347500	Niger	FALSE	FALSE	FALSE	FALSE	FALSE	TRUE	FALSE
4	9715809	Smp_347500	Niger	FALSE	FALSE	FALSE	FALSE	FALSE	TRUE	FALSE
4	9715889	Smp_347500	Niger	FALSE	FALSE	FALSE	FALSE	FALSE	TRUE	FALSE
4	9717597	Smp_347500	Niger	FALSE	FALSE	FALSE	FALSE	FALSE	TRUE	FALSE
4	9717605	Smp_347500	Niger	FALSE	FALSE	FALSE	FALSE	FALSE	TRUE	FALSE
4	9717611	Smp_347500	Niger	FALSE	FALSE	FALSE	FALSE	FALSE	TRUE	FALSE
4	9717618	Smp_347500	Niger	FALSE	FALSE	FALSE	FALSE	FALSE	TRUE	FALSE
4	9717627	Smp_347500	Niger	FALSE	FALSE	FALSE	FALSE	FALSE	TRUE	FALSE
4	9717641	Smp_347500	Niger	FALSE	FALSE	FALSE	FALSE	FALSE	TRUE	FALSE
4	9717685	Smp_347500	Niger	FALSE	FALSE	FALSE	FALSE	FALSE	TRUE	FALSE
4	9717693	Smp_347500	Niger	FALSE	FALSE	FALSE	FALSE	FALSE	TRUE	FALSE
4	9717712	Smp_347500	Niger	FALSE	FALSE	FALSE	FALSE	FALSE	TRUE	FALSE
4	9717837	Smp_347500	Niger	TRUE	FALSE	FALSE	FALSE	FALSE	TRUE	FALSE
4	9717864	Smp_347500	Niger	TRUE	FALSE	FALSE	FALSE	FALSE	TRUE	FALSE
4	9717866	Smp_347500	Niger	TRUE	FALSE	FALSE	FALSE	FALSE	TRUE	FALSE
4	9717875	Smp_347500	Niger	TRUE	FALSE	FALSE	FALSE	FALSE	TRUE	FALSE
4	9717876	Smp_347500	Niger	TRUE	FALSE	FALSE	FALSE	FALSE	TRUE	FALSE
4	9717881	Smp_347500	Niger	TRUE	FALSE	FALSE	FALSE	FALSE	TRUE	FALSE
4	9717892	Smp_347500	Niger	TRUE	FALSE	FALSE	FALSE	FALSE	TRUE	FALSE
4	9717895	Smp_347500	Niger	TRUE	FALSE	FALSE	FALSE	FALSE	TRUE	FALSE
4	9717897	Smp_347500	Niger	TRUE	FALSE	FALSE	FALSE	FALSE	TRUE	FALSE
4	9717916	Smp_347500	Niger	TRUE	FALSE	FALSE	FALSE	FALSE	TRUE	FALSE
4	9717924	Smp_347500	Niger	TRUE	FALSE	FALSE	FALSE	FALSE	TRUE	FALSE
4	9718126	Smp_347500	Niger	TRUE	FALSE	FALSE	FALSE	FALSE	TRUE	FALSE
4	9718136	Smp_347500	Niger	TRUE	FALSE	FALSE	FALSE	FALSE	TRUE	FALSE
4	9718161	Smp_347500	Niger	TRUE	FALSE	FALSE	FALSE	FALSE	TRUE	FALSE
4	9718525	Smp_347500	Niger	TRUE	FALSE	FALSE	FALSE	FALSE	TRUE	FALSE
4	9718567	Smp_347500	Niger	TRUE	FALSE	FALSE	FALSE	FALSE	TRUE	FALSE
4	9718770	Smp_347500	Niger	TRUE	FALSE	FALSE	FALSE	FALSE	TRUE	FALSE
4	9718791	Smp_347500	Niger	FALSE	FALSE	FALSE	FALSE	FALSE	TRUE	FALSE
4	9718803	Smp_347500	Niger	FALSE	FALSE	FALSE	FALSE	FALSE	TRUE	FALSE
4	9721413	Smp_347500	Niger	FALSE	FALSE	FALSE	FALSE	FALSE	TRUE	FALSE
4	9721418	Smp_347500	Niger	FALSE	FALSE	FALSE	FALSE	FALSE	TRUE	FALSE
4	9721435	Smp_347500	Niger	TRUE	FALSE	FALSE	FALSE	FALSE	TRUE	FALSE
4	9721514	Smp_347500	Niger	TRUE	FALSE	FALSE	FALSE	FALSE	TRUE	FALSE
4	9721545	Smp_347500	Niger	TRUE	FALSE	FALSE	FALSE	FALSE	TRUE	FALSE
4	9721559	Smp_347500	Niger	TRUE	FALSE	FALSE	FALSE	FALSE	TRUE	FALSE
4	9721567	Smp_347500	Niger	TRUE	FALSE	FALSE	FALSE	FALSE	TRUE	FALSE
4	9721569	Smp_347500	Niger	TRUE	FALSE	FALSE	FALSE	FALSE	TRUE	FALSE
4	9721596	Smp_347500	Niger	TRUE	FALSE	FALSE	FALSE	FALSE	TRUE	FALSE
4	9721603	Smp_347500	Niger	TRUE	FALSE	FALSE	FALSE	FALSE	TRUE	FALSE
4	9721628	Smp_347500	Niger	TRUE	FALSE	FALSE	FALSE	FALSE	TRUE	FALSE
4	9721647	Smp_347500	Niger	TRUE	FALSE	FALSE	FALSE	FALSE	TRUE	FALSE
4	9721648	Smp_347500	Niger	TRUE	FALSE	FALSE	FALSE	FALSE	TRUE	FALSE
4	9721712	Smp_347500	Niger	TRUE	FALSE	FALSE	FALSE	FALSE	TRUE	FALSE
4	9721989	Smp_347500	Niger	TRUE	FALSE	FALSE	FALSE	FALSE	TRUE	FALSE
4	9722011	Smp_347500	Niger	TRUE	FALSE	FALSE	FALSE	FALSE	TRUE	FALSE
4	9722012	Smp_347500	Niger	TRUE	FALSE	FALSE	FALSE	FALSE	TRUE	FALSE
4	9730792	Smp_347500	Niger	FALSE	FALSE	FALSE	FALSE	FALSE	TRUE	FALSE
4	9730818	Smp_347500	Niger	FALSE	FALSE	FALSE	FALSE	FALSE	TRUE	FALSE
4	9730832	Smp_347500	Niger	FALSE	FALSE	FALSE	FALSE	FALSE	TRUE	FALSE
4	9730833	Smp_347500	Niger	FALSE	FALSE	FALSE	FALSE	FALSE	TRUE	FALSE
4	9738754	Smp_347500	Niger	FALSE	FALSE	FALSE	FALSE	FALSE	TRUE	FALSE
4	9738780	Smp_347500	Niger	FALSE	FALSE	FALSE	FALSE	FALSE	TRUE	FALSE
4	9738784	Smp_347500	Niger	FALSE	FALSE	FALSE	FALSE	FALSE	TRUE	FALSE
4	9738807	Smp_347500	Niger	FALSE	FALSE	FALSE	FALSE	FALSE	TRUE	FALSE
4	9738808	Smp_347500	Niger	FALSE	FALSE	FALSE	FALSE	FALSE	TRUE	FALSE
4	9738826	Smp_347500	Niger	FALSE	FALSE	FALSE	FALSE	FALSE	TRUE	FALSE
4	9738835	Smp_347500	Niger	FALSE	FALSE	FALSE	FALSE	FALSE	TRUE	FALSE
4	9738841	Smp_347500	Niger	FALSE	FALSE	FALSE	FALSE	FALSE	TRUE	FALSE
4	9738881	Smp_347500	Niger	FALSE	FALSE	FALSE	FALSE	FALSE	TRUE	FALSE
4	9738892	Smp_347500	Niger	FALSE	FALSE	FALSE	FALSE	FALSE	TRUE	FALSE
4	9738906	Smp_347500	Niger	FALSE	FALSE	FALSE	FALSE	FALSE	TRUE	FALSE
4	9738916	Smp_347500	Niger	FALSE	FALSE	FALSE	FALSE	FALSE	TRUE	FALSE
4	9738919	Smp_347500	Niger	FALSE	FALSE	FALSE	FALSE	FALSE	TRUE	FALSE
4	9738928	Smp_347500	Niger	FALSE	FALSE	FALSE	FALSE	FALSE	TRUE	FALSE
4	9738930	Smp_347500	Niger	FALSE	FALSE	FALSE	FALSE	FALSE	TRUE	FALSE
4	9738945	Smp_347500	Niger	FALSE	FALSE	FALSE	FALSE	FALSE	TRUE	FALSE
4	9738948	Smp_347500	Niger	FALSE	FALSE	FALSE	FALSE	FALSE	TRUE	FALSE
4	9740050	Smp_347500	Niger	FALSE	FALSE	FALSE	FALSE	FALSE	TRUE	FALSE
4	9740069	Smp_347500	Niger	FALSE	FALSE	FALSE	FALSE	FALSE	TRUE	FALSE
4	9740144	Smp_347500	Niger	FALSE	FALSE	FALSE	FALSE	FALSE	TRUE	FALSE
4	9740145	Smp_347500	Niger	FALSE	FALSE	FALSE	FALSE	FALSE	TRUE	FALSE
4	9746665	Smp_347500	Niger	FALSE	FALSE	FALSE	FALSE	FALSE	TRUE	FALSE
4	9746708	Smp_347500	Niger	FALSE	FALSE	FALSE	FALSE	FALSE	TRUE	FALSE
4	9746723	Smp_347500	Niger	FALSE	FALSE	FALSE	FALSE	FALSE	TRUE	FALSE
4	9746747	Smp_347500	Niger	FALSE	FALSE	FALSE	FALSE	FALSE	TRUE	FALSE
4	9750015	Smp_347500	Niger	FALSE	FALSE	FALSE	FALSE	FALSE	TRUE	FALSE
4	9750026	Smp_347500	Niger	FALSE	FALSE	FALSE	FALSE	FALSE	TRUE	FALSE
4	9750054	Smp_347500	Niger	FALSE	FALSE	FALSE	FALSE	FALSE	TRUE	FALSE
4	9750107	Smp_347500	Niger	FALSE	FALSE	FALSE	FALSE	FALSE	TRUE	FALSE
4	9750126	Smp_347500	Niger	FALSE	FALSE	FALSE	FALSE	FALSE	TRUE	FALSE
4	9750160	Smp_347500	Niger	FALSE	FALSE	FALSE	FALSE	FALSE	TRUE	FALSE
4	9750170	Smp_347500	Niger	FALSE	FALSE	FALSE	FALSE	FALSE	TRUE	FALSE
4	9750184	Smp_347500	Niger	FALSE	FALSE	FALSE	FALSE	FALSE	TRUE	FALSE
4	9750216	Smp_347500	Niger	FALSE	FALSE	FALSE	FALSE	FALSE	TRUE	FALSE
4	9750242	Smp_347500	Niger	FALSE	FALSE	FALSE	FALSE	FALSE	TRUE	FALSE
4	9750285	Smp_347500	Niger	FALSE	FALSE	FALSE	FALSE	FALSE	TRUE	FALSE
4	9750321	Smp_347500	Niger	FALSE	FALSE	FALSE	FALSE	FALSE	TRUE	FALSE
4	9750323	Smp_347500	Niger	FALSE	FALSE	FALSE	FALSE	FALSE	TRUE	FALSE
4	9750336	Smp_347500	Niger	FALSE	FALSE	FALSE	FALSE	FALSE	TRUE	FALSE
4	9750359	Smp_347500	Niger	FALSE	FALSE	FALSE	FALSE	FALSE	TRUE	FALSE
4	9750362	Smp_347500	Niger	FALSE	FALSE	FALSE	FALSE	FALSE	TRUE	FALSE
4	9750370	Smp_347500	Niger	FALSE	FALSE	FALSE	FALSE	FALSE	TRUE	FALSE
4	9750373	Smp_347500	Niger	FALSE	FALSE	FALSE	FALSE	FALSE	TRUE	FALSE
4	9750376	Smp_347500	Niger	FALSE	FALSE	FALSE	FALSE	FALSE	TRUE	FALSE
4	9765577	Smp_168500	Niger	FALSE	FALSE	FALSE	FALSE	FALSE	TRUE	FALSE
4	9765595	Smp_168500	Niger	FALSE	FALSE	FALSE	FALSE	FALSE	TRUE	FALSE
4	9765610	Smp_168500	Niger	FALSE	FALSE	FALSE	FALSE	FALSE	TRUE	FALSE
4	9765642	Smp_168500	Niger	FALSE	FALSE	FALSE	FALSE	FALSE	TRUE	FALSE
4	9765644	Smp_168500	Niger	FALSE	FALSE	FALSE	FALSE	FALSE	TRUE	FALSE
4	9769836	Smp_168500	Niger	FALSE	FALSE	FALSE	FALSE	FALSE	TRUE	FALSE
4	9769843	Smp_168500	Niger	FALSE	FALSE	FALSE	FALSE	FALSE	TRUE	FALSE
4	9769878	Smp_168500	Niger	FALSE	FALSE	FALSE	FALSE	FALSE	TRUE	FALSE
4	9769896	Smp_168500	Niger	FALSE	FALSE	FALSE	FALSE	FALSE	TRUE	FALSE
4	9769897	Smp_168500	Niger	FALSE	FALSE	FALSE	FALSE	FALSE	TRUE	FALSE
4	9769912	Smp_168500	Niger	FALSE	FALSE	FALSE	FALSE	FALSE	TRUE	FALSE
4	9769917	Smp_168500	Niger	FALSE	FALSE	FALSE	FALSE	FALSE	TRUE	FALSE
4	9769923	Smp_168500	Niger	FALSE	FALSE	FALSE	FALSE	FALSE	TRUE	FALSE
4	9769951	Smp_168500	Niger	FALSE	FALSE	FALSE	FALSE	FALSE	TRUE	FALSE
4	9769952	Smp_168500	Niger	FALSE	FALSE	FALSE	FALSE	FALSE	TRUE	FALSE
4	9770020	Smp_168500	Niger	FALSE	FALSE	FALSE	FALSE	FALSE	TRUE	FALSE
4	9770067	Smp_168500	Niger	FALSE	FALSE	FALSE	FALSE	FALSE	TRUE	FALSE
4	9770075	Smp_168500	Niger	FALSE	FALSE	FALSE	FALSE	FALSE	TRUE	FALSE
4	9770078	Smp_168500	Niger	FALSE	FALSE	FALSE	FALSE	FALSE	TRUE	FALSE
4	9770081	Smp_168500	Niger	FALSE	FALSE	FALSE	FALSE	FALSE	TRUE	FALSE
4	9770088	Smp_168500	Niger	FALSE	FALSE	FALSE	FALSE	FALSE	TRUE	FALSE
4	9770090	Smp_168500	Niger	FALSE	FALSE	FALSE	FALSE	FALSE	TRUE	FALSE
4	9770099	Smp_168500	Niger	FALSE	FALSE	FALSE	FALSE	FALSE	TRUE	FALSE
4	9770114	Smp_168500	Niger	FALSE	FALSE	FALSE	FALSE	FALSE	TRUE	FALSE
4	9770141	Smp_168500	Niger	FALSE	FALSE	FALSE	FALSE	FALSE	TRUE	FALSE
4	9770145	Smp_168500	Niger	FALSE	FALSE	FALSE	FALSE	FALSE	TRUE	FALSE
4	9770162	Smp_168500	Niger	FALSE	FALSE	FALSE	FALSE	FALSE	TRUE	FALSE
4	9770215	Smp_168500	Niger	FALSE	FALSE	FALSE	FALSE	FALSE	TRUE	FALSE
4	9770221	Smp_168500	Niger	FALSE	FALSE	FALSE	FALSE	FALSE	TRUE	FALSE
4	9770227	Smp_168500	Niger	FALSE	FALSE	FALSE	FALSE	FALSE	TRUE	FALSE
4	9770262	Smp_168500	Niger	FALSE	FALSE	FALSE	FALSE	FALSE	TRUE	FALSE
4	9770279	Smp_168500	Niger	FALSE	FALSE	FALSE	FALSE	FALSE	TRUE	FALSE
4	9770281	Smp_168500	Niger	FALSE	FALSE	FALSE	FALSE	FALSE	TRUE	FALSE
4	9770283	Smp_168500	Niger	FALSE	FALSE	FALSE	FALSE	FALSE	TRUE	FALSE
4	9770287	Smp_168500	Niger	FALSE	FALSE	FALSE	FALSE	FALSE	TRUE	FALSE
4	9770289	Smp_168500	Niger	FALSE	FALSE	FALSE	FALSE	FALSE	TRUE	FALSE
4	9770292	Smp_168500	Niger	FALSE	FALSE	FALSE	FALSE	FALSE	TRUE	FALSE
4	9770293	Smp_168500	Niger	FALSE	FALSE	FALSE	FALSE	FALSE	TRUE	FALSE
4	9770302	Smp_168500	Niger	FALSE	FALSE	FALSE	FALSE	FALSE	TRUE	FALSE
4	9770303	Smp_168500	Niger	FALSE	FALSE	FALSE	FALSE	FALSE	TRUE	FALSE
4	9770341	Smp_168500	Niger	FALSE	FALSE	FALSE	FALSE	FALSE	TRUE	FALSE
4	9770357	Smp_168500	Niger	FALSE	FALSE	FALSE	FALSE	FALSE	TRUE	FALSE
4	9770365	Smp_168500	Niger	FALSE	FALSE	FALSE	FALSE	FALSE	TRUE	FALSE
4	9770389	Smp_168500	Niger	FALSE	FALSE	FALSE	FALSE	FALSE	TRUE	FALSE
4	9770395	Smp_168500	Niger	FALSE	FALSE	FALSE	FALSE	FALSE	TRUE	FALSE
4	9770419	Smp_168500	Niger	FALSE	FALSE	FALSE	FALSE	FALSE	TRUE	FALSE
4	9770458	Smp_168500	Niger	FALSE	FALSE	FALSE	FALSE	FALSE	TRUE	FALSE
4	9790964	Smp_103560	Niger	FALSE	FALSE	FALSE	FALSE	FALSE	TRUE	FALSE
4	9790974	Smp_103560	Niger	FALSE	FALSE	FALSE	FALSE	FALSE	TRUE	FALSE
4	9790977	Smp_103560	Niger	FALSE	FALSE	FALSE	FALSE	FALSE	TRUE	FALSE
4	9791033	Smp_103560	Niger	FALSE	FALSE	FALSE	FALSE	FALSE	TRUE	FALSE
4	9791072	Smp_103560	Niger	FALSE	FALSE	FALSE	FALSE	FALSE	TRUE	FALSE
4	9794089	Smp_103560	Niger	FALSE	FALSE	FALSE	FALSE	FALSE	TRUE	FALSE
4	9794090	Smp_103560	Niger	FALSE	FALSE	FALSE	FALSE	FALSE	TRUE	FALSE
4	9794095	Smp_103560	Niger	FALSE	FALSE	FALSE	FALSE	FALSE	TRUE	FALSE
4	9794125	Smp_103560	Niger	FALSE	FALSE	FALSE	FALSE	FALSE	TRUE	FALSE
4	9794127	Smp_103560	Niger	FALSE	FALSE	FALSE	FALSE	FALSE	TRUE	FALSE
4	9794136	Smp_103560	Niger	FALSE	FALSE	FALSE	FALSE	FALSE	TRUE	FALSE
4	9794137	Smp_103560	Niger	FALSE	FALSE	FALSE	FALSE	FALSE	TRUE	FALSE
4	9794172	Smp_103560	Niger	FALSE	FALSE	FALSE	FALSE	FALSE	TRUE	FALSE
4	9794193	Smp_103560	Niger	FALSE	FALSE	FALSE	FALSE	FALSE	TRUE	FALSE
4	9794200	Smp_103560	Niger	FALSE	FALSE	FALSE	FALSE	FALSE	TRUE	FALSE
4	9795472	Smp_103560	Niger	FALSE	FALSE	FALSE	FALSE	FALSE	TRUE	FALSE
4	9795556	Smp_103560	Niger	FALSE	FALSE	FALSE	FALSE	FALSE	TRUE	FALSE
4	9795561	Smp_103560	Niger	FALSE	FALSE	FALSE	FALSE	FALSE	TRUE	FALSE
4	9795562	Smp_103560	Niger	FALSE	FALSE	FALSE	FALSE	FALSE	TRUE	FALSE
4	9795579	Smp_103560	Niger	FALSE	FALSE	FALSE	FALSE	FALSE	TRUE	FALSE
4	9795592	Smp_103560	Niger	FALSE	FALSE	FALSE	FALSE	FALSE	TRUE	FALSE
4	9795615	Smp_103560	Niger	FALSE	FALSE	FALSE	FALSE	FALSE	TRUE	FALSE
4	9795645	Smp_103560	Niger	FALSE	FALSE	FALSE	FALSE	FALSE	TRUE	FALSE
4	9795653	Smp_103560	Niger	FALSE	FALSE	FALSE	FALSE	FALSE	TRUE	FALSE
4	9795680	Smp_103560	Niger	FALSE	FALSE	FALSE	FALSE	FALSE	TRUE	FALSE
4	9795698	Smp_103560	Niger	FALSE	FALSE	FALSE	FALSE	FALSE	TRUE	FALSE
4	9795720	Smp_103560	Niger	FALSE	FALSE	FALSE	FALSE	FALSE	TRUE	FALSE
4	9795735	Smp_103560	Niger	FALSE	FALSE	FALSE	FALSE	FALSE	TRUE	FALSE
4	9795825	Smp_103560	Niger	FALSE	FALSE	FALSE	FALSE	FALSE	TRUE	FALSE
4	9795846	Smp_103560	Niger	FALSE	FALSE	FALSE	FALSE	FALSE	TRUE	FALSE
4	9795855	Smp_103560	Niger	FALSE	FALSE	FALSE	FALSE	FALSE	TRUE	FALSE
4	9795857	Smp_103560	Niger	FALSE	FALSE	FALSE	FALSE	FALSE	TRUE	FALSE
4	9795858	Smp_103560	Niger	FALSE	FALSE	FALSE	FALSE	FALSE	TRUE	FALSE
4	9795861	Smp_103560	Niger	FALSE	FALSE	FALSE	FALSE	FALSE	TRUE	FALSE
4	9795869	Smp_103560	Niger	FALSE	FALSE	FALSE	FALSE	FALSE	TRUE	FALSE
4	9795873	Smp_103560	Niger	FALSE	FALSE	FALSE	FALSE	FALSE	TRUE	FALSE
4	9795894	Smp_103560	Niger	FALSE	FALSE	FALSE	FALSE	FALSE	TRUE	FALSE
4	9795903	Smp_103560	Niger	FALSE	FALSE	FALSE	FALSE	FALSE	TRUE	FALSE
4	9795905	Smp_103560	Niger	FALSE	FALSE	FALSE	FALSE	FALSE	TRUE	FALSE
4	9795918	Smp_103560	Niger	FALSE	FALSE	FALSE	FALSE	FALSE	TRUE	FALSE
4	9795919	Smp_103560	Niger	FALSE	FALSE	FALSE	FALSE	FALSE	TRUE	FALSE
4	9795928	Smp_103560	Niger	FALSE	FALSE	FALSE	FALSE	FALSE	TRUE	FALSE
4	9795948	Smp_103560	Niger	FALSE	FALSE	FALSE	FALSE	FALSE	TRUE	FALSE
4	9795972	Smp_103560	Niger	FALSE	FALSE	FALSE	FALSE	FALSE	TRUE	FALSE
4	9795975	Smp_103560	Niger	FALSE	FALSE	FALSE	FALSE	FALSE	TRUE	FALSE
4	9795978	Smp_103560	Niger	FALSE	FALSE	FALSE	FALSE	FALSE	TRUE	FALSE
4	9795979	Smp_103560	Niger	FALSE	FALSE	FALSE	FALSE	FALSE	TRUE	FALSE
4	9796014	Smp_103560	Niger	FALSE	FALSE	FALSE	FALSE	FALSE	TRUE	FALSE
4	9796026	Smp_103560	Niger	FALSE	FALSE	FALSE	FALSE	FALSE	TRUE	FALSE
4	9796029	Smp_103560	Niger	FALSE	FALSE	FALSE	FALSE	FALSE	TRUE	FALSE
4	9796036	Smp_103560	Niger	FALSE	FALSE	FALSE	FALSE	FALSE	TRUE	FALSE
4	9796045	Smp_103560	Niger	FALSE	FALSE	FALSE	FALSE	FALSE	TRUE	FALSE
4	9796063	Smp_103560	Niger	FALSE	FALSE	FALSE	FALSE	FALSE	TRUE	FALSE
4	9796079	Smp_103560	Niger	FALSE	FALSE	FALSE	FALSE	FALSE	TRUE	FALSE
4	9803377	Smp_179930	Niger	TRUE	FALSE	FALSE	FALSE	FALSE	TRUE	FALSE
4	9803378	Smp_179930	Niger	FALSE	FALSE	FALSE	FALSE	FALSE	TRUE	FALSE
4	9803386	Smp_179930	Niger	FALSE	FALSE	FALSE	FALSE	FALSE	TRUE	FALSE
4	9803397	Smp_179930	Niger	FALSE	FALSE	FALSE	FALSE	FALSE	TRUE	FALSE
4	9803403	Smp_179930	Niger	FALSE	FALSE	FALSE	FALSE	FALSE	TRUE	FALSE
4	9803415	Smp_179930	Niger	FALSE	FALSE	FALSE	FALSE	FALSE	TRUE	FALSE
4	9803527	Smp_179930	Niger	FALSE	FALSE	FALSE	FALSE	FALSE	TRUE	FALSE
4	9803592	Smp_179930	Niger	FALSE	FALSE	FALSE	FALSE	FALSE	TRUE	FALSE
4	9803634	Smp_179930	Niger	FALSE	FALSE	FALSE	FALSE	FALSE	TRUE	FALSE
4	9809964	Smp_179930	Niger	FALSE	FALSE	FALSE	FALSE	FALSE	TRUE	FALSE
4	9810026	Smp_179930	Niger	FALSE	FALSE	FALSE	FALSE	FALSE	TRUE	FALSE
4	9815410	Smp_179930	Niger	FALSE	FALSE	FALSE	FALSE	FALSE	TRUE	FALSE
4	9815454	Smp_179930	Niger	FALSE	FALSE	FALSE	FALSE	FALSE	TRUE	FALSE
4	9815478	Smp_179930	Niger	FALSE	FALSE	FALSE	FALSE	FALSE	TRUE	FALSE
4	9820531	Smp_179930	Niger	FALSE	FALSE	FALSE	FALSE	FALSE	TRUE	FALSE
4	9820553	Smp_179930	Niger	FALSE	FALSE	FALSE	FALSE	FALSE	TRUE	FALSE
4	9820557	Smp_179930	Niger	FALSE	FALSE	FALSE	FALSE	FALSE	TRUE	FALSE
4	9820594	Smp_179930	Niger	FALSE	FALSE	FALSE	FALSE	FALSE	TRUE	FALSE
4	9829812	Smp_179930	Niger	FALSE	FALSE	FALSE	FALSE	FALSE	TRUE	FALSE
4	9829930	Smp_179930	Niger	FALSE	FALSE	FALSE	FALSE	FALSE	TRUE	FALSE
4	9829950	Smp_179930	Niger	FALSE	FALSE	FALSE	FALSE	FALSE	TRUE	FALSE
4	9829954	Smp_179930	Niger	FALSE	FALSE	FALSE	FALSE	FALSE	TRUE	FALSE
4	9829955	Smp_179930	Niger	FALSE	FALSE	FALSE	FALSE	FALSE	TRUE	FALSE
4	9829959	Smp_179930	Niger	FALSE	FALSE	FALSE	FALSE	FALSE	TRUE	FALSE
4	9829965	Smp_179930	Niger	FALSE	FALSE	FALSE	FALSE	FALSE	TRUE	FALSE
4	9830001	Smp_179930	Niger	FALSE	FALSE	FALSE	FALSE	FALSE	TRUE	FALSE
4	9832575	Smp_179930	Niger	FALSE	FALSE	FALSE	FALSE	FALSE	TRUE	FALSE
4	9832617	Smp_179930	Niger	FALSE	FALSE	FALSE	FALSE	FALSE	TRUE	FALSE
4	9832663	Smp_179930	Niger	FALSE	FALSE	FALSE	FALSE	FALSE	TRUE	FALSE
4	9869081	Smp_103540	Niger	FALSE	FALSE	FALSE	FALSE	FALSE	TRUE	FALSE
4	9869096	Smp_103540	Niger	FALSE	FALSE	FALSE	FALSE	FALSE	TRUE	FALSE
4	9869123	Smp_103540	Niger	FALSE	FALSE	FALSE	FALSE	FALSE	TRUE	FALSE
4	9869126	Smp_103540	Niger	FALSE	FALSE	FALSE	FALSE	FALSE	TRUE	FALSE
4	9869165	Smp_103540	Niger	FALSE	FALSE	FALSE	FALSE	FALSE	TRUE	FALSE
4	9869177	Smp_103540	Niger	FALSE	FALSE	FALSE	FALSE	FALSE	TRUE	FALSE
4	9869190	Smp_103540	Niger	FALSE	FALSE	FALSE	FALSE	FALSE	TRUE	FALSE
4	9869191	Smp_103540	Niger	FALSE	FALSE	FALSE	FALSE	FALSE	TRUE	FALSE
4	9869197	Smp_103540	Niger	FALSE	FALSE	FALSE	FALSE	FALSE	TRUE	FALSE
4	9869243	Smp_103540	Niger	FALSE	FALSE	FALSE	FALSE	FALSE	TRUE	FALSE
4	9869247	Smp_103540	Niger	FALSE	FALSE	FALSE	FALSE	FALSE	TRUE	FALSE
4	9869296	Smp_103540	Niger	FALSE	FALSE	FALSE	FALSE	FALSE	TRUE	FALSE
4	9869303	Smp_103540	Niger	FALSE	FALSE	FALSE	FALSE	FALSE	TRUE	FALSE
4	9869310	Smp_103540	Niger	FALSE	FALSE	FALSE	FALSE	FALSE	TRUE	FALSE
4	9869351	Smp_103540	Niger	FALSE	FALSE	FALSE	FALSE	FALSE	TRUE	FALSE
4	9869352	Smp_103540	Niger	FALSE	FALSE	FALSE	FALSE	FALSE	TRUE	FALSE
4	9869357	Smp_103540	Niger	FALSE	FALSE	FALSE	FALSE	FALSE	TRUE	FALSE
4	9869369	Smp_103540	Niger	FALSE	FALSE	FALSE	FALSE	FALSE	TRUE	FALSE
4	9869382	Smp_103540	Niger	FALSE	FALSE	FALSE	FALSE	FALSE	TRUE	FALSE
4	9869390	Smp_103540	Niger	FALSE	FALSE	FALSE	FALSE	FALSE	TRUE	FALSE
4	9869396	Smp_103540	Niger	FALSE	FALSE	FALSE	FALSE	FALSE	TRUE	FALSE
4	9869399	Smp_103540	Niger	FALSE	FALSE	FALSE	FALSE	FALSE	TRUE	FALSE
4	9869408	Smp_103540	Niger	FALSE	FALSE	FALSE	FALSE	FALSE	TRUE	FALSE
4	9869417	Smp_103540	Niger	FALSE	FALSE	FALSE	FALSE	FALSE	TRUE	FALSE
4	9869435	Smp_103540	Niger	FALSE	FALSE	FALSE	FALSE	FALSE	TRUE	FALSE
4	9869438	Smp_103540	Niger	FALSE	FALSE	FALSE	FALSE	FALSE	TRUE	FALSE
4	9869450	Smp_103540	Niger	FALSE	FALSE	FALSE	FALSE	FALSE	TRUE	FALSE
4	9869477	Smp_103540	Niger	FALSE	FALSE	FALSE	FALSE	FALSE	TRUE	FALSE
4	9869486	Smp_103540	Niger	FALSE	FALSE	FALSE	FALSE	FALSE	TRUE	FALSE
4	9869489	Smp_103540	Niger	FALSE	FALSE	FALSE	FALSE	FALSE	TRUE	FALSE
4	9869492	Smp_103540	Niger	FALSE	FALSE	FALSE	FALSE	FALSE	TRUE	FALSE
4	9869501	Smp_103540	Niger	FALSE	FALSE	FALSE	FALSE	FALSE	TRUE	FALSE
4	9869504	Smp_103540	Niger	FALSE	FALSE	FALSE	FALSE	FALSE	TRUE	FALSE
4	9869519	Smp_103540	Niger	FALSE	FALSE	FALSE	FALSE	FALSE	TRUE	FALSE
4	9869531	Smp_103540	Niger	FALSE	FALSE	FALSE	FALSE	FALSE	TRUE	FALSE
4	9869534	Smp_103540	Niger	FALSE	FALSE	FALSE	FALSE	FALSE	TRUE	FALSE
4	9869543	Smp_103540	Niger	FALSE	FALSE	FALSE	FALSE	FALSE	TRUE	FALSE
4	9869544	Smp_103540	Niger	FALSE	FALSE	FALSE	FALSE	FALSE	TRUE	FALSE
4	9869546	Smp_103540	Niger	FALSE	FALSE	FALSE	FALSE	FALSE	TRUE	FALSE
4	9869549	Smp_103540	Niger	FALSE	FALSE	FALSE	FALSE	FALSE	TRUE	FALSE
4	9869580	Smp_103540	Niger	FALSE	FALSE	FALSE	FALSE	FALSE	TRUE	FALSE
4	9869591	Smp_103540	Niger	FALSE	FALSE	FALSE	FALSE	FALSE	TRUE	FALSE
4	9869594	Smp_103540	Niger	FALSE	FALSE	FALSE	FALSE	FALSE	TRUE	FALSE
4	9869603	Smp_103540	Niger	FALSE	FALSE	FALSE	FALSE	FALSE	TRUE	FALSE
4	9869611	Smp_103540	Niger	FALSE	FALSE	FALSE	FALSE	FALSE	TRUE	FALSE
4	9869649	Smp_103540	Niger	FALSE	FALSE	FALSE	FALSE	FALSE	TRUE	FALSE
4	9869670	Smp_103540	Niger	FALSE	FALSE	FALSE	FALSE	FALSE	TRUE	FALSE
4	9869679	Smp_103540	Niger	FALSE	FALSE	FALSE	FALSE	FALSE	TRUE	FALSE
4	9869686	Smp_103540	Niger	FALSE	FALSE	FALSE	FALSE	FALSE	TRUE	FALSE
4	9869687	Smp_103540	Niger	FALSE	FALSE	FALSE	FALSE	FALSE	TRUE	FALSE
4	9869697	Smp_103540	Niger	FALSE	FALSE	FALSE	FALSE	FALSE	TRUE	FALSE
4	9869699	Smp_103540	Niger	FALSE	FALSE	FALSE	FALSE	FALSE	TRUE	FALSE
4	9869707	Smp_103540	Niger	FALSE	FALSE	FALSE	FALSE	FALSE	TRUE	FALSE
4	9869715	Smp_103540	Niger	FALSE	FALSE	FALSE	FALSE	FALSE	TRUE	FALSE
4	9869718	Smp_103540	Niger	FALSE	FALSE	FALSE	FALSE	FALSE	TRUE	FALSE
4	9869727	Smp_103540	Niger	FALSE	FALSE	FALSE	FALSE	FALSE	TRUE	FALSE
4	9869737	Smp_103540	Niger	FALSE	FALSE	FALSE	FALSE	FALSE	TRUE	FALSE
4	9869748	Smp_103540	Niger	FALSE	FALSE	FALSE	FALSE	FALSE	TRUE	FALSE
4	9869749	Smp_103540	Niger	FALSE	FALSE	FALSE	FALSE	FALSE	TRUE	FALSE
4	9869760	Smp_103540	Niger	FALSE	FALSE	FALSE	FALSE	FALSE	TRUE	FALSE
4	9869778	Smp_103540	Niger	FALSE	FALSE	FALSE	FALSE	FALSE	TRUE	FALSE
4	9869787	Smp_103540	Niger	FALSE	FALSE	FALSE	FALSE	FALSE	TRUE	FALSE
4	9869793	Smp_103540	Niger	FALSE	FALSE	FALSE	FALSE	FALSE	TRUE	FALSE
4	9869805	Smp_103540	Niger	FALSE	FALSE	FALSE	FALSE	FALSE	TRUE	FALSE
4	9869823	Smp_103540	Niger	FALSE	FALSE	FALSE	FALSE	FALSE	TRUE	FALSE
4	9869829	Smp_103540	Niger	FALSE	FALSE	FALSE	FALSE	FALSE	TRUE	FALSE
4	9869874	Smp_103540	Niger	FALSE	FALSE	FALSE	FALSE	FALSE	TRUE	FALSE
4	9869890	Smp_103540	Niger	FALSE	FALSE	FALSE	FALSE	FALSE	TRUE	FALSE
4	9869892	Smp_103540	Niger	FALSE	FALSE	FALSE	FALSE	FALSE	TRUE	FALSE
4	9869909	Smp_103540	Niger	FALSE	FALSE	FALSE	FALSE	FALSE	TRUE	FALSE
4	9869915	Smp_103540	Niger	FALSE	FALSE	FALSE	FALSE	FALSE	TRUE	FALSE
4	9869918	Smp_103540	Niger	FALSE	FALSE	FALSE	FALSE	FALSE	TRUE	FALSE
4	9869921	Smp_103540	Niger	FALSE	FALSE	FALSE	FALSE	FALSE	TRUE	FALSE
4	9869954	Smp_103540	Niger	FALSE	FALSE	FALSE	FALSE	FALSE	TRUE	FALSE
4	9869960	Smp_103540	Niger	FALSE	FALSE	FALSE	FALSE	FALSE	TRUE	FALSE
4	9900257	Smp_103530	Niger	FALSE	FALSE	FALSE	FALSE	FALSE	TRUE	FALSE
4	9900269	Smp_103530	Niger	FALSE	FALSE	FALSE	FALSE	FALSE	TRUE	FALSE
4	9900310	Smp_103530	Niger	FALSE	FALSE	FALSE	FALSE	FALSE	TRUE	FALSE
4	9900353	Smp_103530	Niger	FALSE	FALSE	FALSE	FALSE	FALSE	TRUE	FALSE
4	9900437	Smp_103530	Niger	FALSE	FALSE	FALSE	FALSE	FALSE	TRUE	FALSE
4	9900448	Smp_103530	Niger	FALSE	FALSE	FALSE	FALSE	FALSE	TRUE	FALSE
4	9900450	Smp_103530	Niger	FALSE	FALSE	FALSE	FALSE	FALSE	TRUE	FALSE
4	9900458	Smp_103530	Niger	FALSE	FALSE	FALSE	FALSE	FALSE	TRUE	FALSE
4	9900459	Smp_103530	Niger	FALSE	FALSE	FALSE	FALSE	FALSE	TRUE	FALSE
4	9900464	Smp_103530	Niger	FALSE	FALSE	FALSE	FALSE	FALSE	TRUE	FALSE
4	9900466	Smp_103530	Niger	FALSE	FALSE	FALSE	FALSE	FALSE	TRUE	FALSE
4	9900469	Smp_103530	Niger	FALSE	FALSE	FALSE	FALSE	FALSE	TRUE	FALSE
4	9900481	Smp_103530	Niger	FALSE	FALSE	FALSE	FALSE	FALSE	TRUE	FALSE
4	9900494	Smp_103530	Niger	FALSE	FALSE	FALSE	FALSE	FALSE	TRUE	FALSE
4	9900517	Smp_103530	Niger	FALSE	FALSE	FALSE	FALSE	FALSE	TRUE	FALSE
4	9900526	Smp_103530	Niger	FALSE	FALSE	FALSE	FALSE	FALSE	TRUE	FALSE
4	9900530	Smp_103530	Niger	FALSE	FALSE	FALSE	FALSE	FALSE	TRUE	FALSE
4	9900532	Smp_103530	Niger	FALSE	FALSE	FALSE	FALSE	FALSE	TRUE	FALSE
4	9900553	Smp_103530	Niger	FALSE	FALSE	FALSE	FALSE	FALSE	TRUE	FALSE
4	9900580	Smp_103530	Niger	FALSE	FALSE	FALSE	FALSE	FALSE	TRUE	FALSE
4	9900583	Smp_103530	Niger	FALSE	FALSE	FALSE	FALSE	FALSE	TRUE	FALSE
4	9900588	Smp_103530	Niger	FALSE	FALSE	FALSE	FALSE	FALSE	TRUE	FALSE
4	9900590	Smp_103530	Niger	FALSE	FALSE	FALSE	FALSE	FALSE	TRUE	FALSE
4	9900592	Smp_103530	Niger	FALSE	FALSE	FALSE	FALSE	FALSE	TRUE	FALSE
4	9900608	Smp_103530	Niger	FALSE	FALSE	FALSE	FALSE	FALSE	TRUE	FALSE
4	9900610	Smp_103530	Niger	FALSE	FALSE	FALSE	FALSE	FALSE	TRUE	FALSE
4	9900646	Smp_103530	Niger	FALSE	FALSE	FALSE	FALSE	FALSE	TRUE	FALSE
4	9900670	Smp_103530	Niger	FALSE	FALSE	FALSE	FALSE	FALSE	TRUE	FALSE
4	9900677	Smp_103530	Niger	FALSE	FALSE	FALSE	FALSE	FALSE	TRUE	FALSE
4	9900679	Smp_103530	Niger	FALSE	FALSE	FALSE	FALSE	FALSE	TRUE	FALSE
4	9900682	Smp_103530	Niger	FALSE	FALSE	FALSE	FALSE	FALSE	TRUE	FALSE
4	9900697	Smp_103530	Niger	FALSE	FALSE	FALSE	FALSE	FALSE	TRUE	FALSE
4	9900724	Smp_103530	Niger	FALSE	FALSE	FALSE	FALSE	FALSE	TRUE	FALSE
4	9900772	Smp_103530	Niger	FALSE	FALSE	FALSE	FALSE	FALSE	TRUE	FALSE
4	9900781	Smp_103530	Niger	FALSE	FALSE	FALSE	FALSE	FALSE	TRUE	FALSE
4	9900784	Smp_103530	Niger	FALSE	FALSE	FALSE	FALSE	FALSE	TRUE	FALSE
4	9900789	Smp_103530	Niger	FALSE	FALSE	FALSE	FALSE	FALSE	TRUE	FALSE
4	9900799	Smp_103530	Niger	FALSE	FALSE	FALSE	FALSE	FALSE	TRUE	FALSE
4	9900814	Smp_103530	Niger	FALSE	FALSE	FALSE	FALSE	FALSE	TRUE	FALSE
4	9900818	Smp_103530	Niger	FALSE	FALSE	FALSE	FALSE	FALSE	TRUE	FALSE
4	9900820	Smp_103530	Niger	FALSE	FALSE	FALSE	FALSE	FALSE	TRUE	FALSE
4	9903516	Smp_103530	Niger	FALSE	FALSE	FALSE	FALSE	FALSE	TRUE	FALSE
4	9903568	Smp_103530	Niger	FALSE	FALSE	FALSE	FALSE	FALSE	TRUE	FALSE
4	9903580	Smp_103530	Niger	FALSE	FALSE	FALSE	FALSE	FALSE	TRUE	FALSE
4	9910036	Smp_171490	Niger	FALSE	FALSE	FALSE	FALSE	FALSE	TRUE	FALSE
4	9910037	Smp_171490	Niger	FALSE	FALSE	FALSE	FALSE	FALSE	TRUE	FALSE
4	9910117	Smp_171490	Niger	FALSE	FALSE	FALSE	FALSE	FALSE	TRUE	FALSE
4	9910130	Smp_171490	Niger	FALSE	FALSE	FALSE	FALSE	FALSE	TRUE	FALSE
4	9910283	Smp_171490	Niger	FALSE	FALSE	FALSE	FALSE	FALSE	TRUE	FALSE
4	9910292	Smp_171490	Niger	FALSE	FALSE	FALSE	FALSE	FALSE	TRUE	FALSE
4	9910374	Smp_171490	Niger	FALSE	FALSE	FALSE	FALSE	FALSE	TRUE	FALSE
4	9910397	Smp_171490	Niger	FALSE	FALSE	FALSE	FALSE	FALSE	TRUE	FALSE
4	9910399	Smp_171490	Niger	FALSE	FALSE	FALSE	FALSE	FALSE	TRUE	FALSE
4	9910406	Smp_171490	Niger	FALSE	FALSE	FALSE	FALSE	FALSE	TRUE	FALSE
4	9910410	Smp_171490	Niger	FALSE	FALSE	FALSE	FALSE	FALSE	TRUE	FALSE
4	9910419	Smp_171490	Niger	FALSE	FALSE	FALSE	FALSE	FALSE	TRUE	FALSE
4	9910436	Smp_171490	Niger	FALSE	FALSE	FALSE	FALSE	FALSE	TRUE	FALSE
4	9910450	Smp_171490	Niger	FALSE	FALSE	FALSE	FALSE	FALSE	TRUE	FALSE
4	9910460	Smp_171490	Niger	FALSE	FALSE	FALSE	FALSE	FALSE	TRUE	FALSE
4	9910465	Smp_171490	Niger	FALSE	FALSE	FALSE	FALSE	FALSE	TRUE	FALSE
4	9910466	Smp_171490	Niger	FALSE	FALSE	FALSE	FALSE	FALSE	TRUE	FALSE
4	9910472	Smp_171490	Niger	FALSE	FALSE	FALSE	FALSE	FALSE	TRUE	FALSE
4	9910475	Smp_171490	Niger	FALSE	FALSE	FALSE	FALSE	FALSE	TRUE	FALSE
4	9910477	Smp_171490	Niger	FALSE	FALSE	FALSE	FALSE	FALSE	TRUE	FALSE
4	9910478	Smp_171490	Niger	FALSE	FALSE	FALSE	FALSE	FALSE	TRUE	FALSE
4	9910481	Smp_171490	Niger	FALSE	FALSE	FALSE	FALSE	FALSE	TRUE	FALSE
4	9910514	Smp_171490	Niger	FALSE	FALSE	FALSE	FALSE	FALSE	TRUE	FALSE
4	9910524	Smp_171490	Niger	FALSE	FALSE	FALSE	FALSE	FALSE	TRUE	FALSE
4	9910541	Smp_171490	Niger	FALSE	FALSE	FALSE	FALSE	FALSE	TRUE	FALSE
4	9917062	Smp_171490	Niger	FALSE	FALSE	FALSE	FALSE	FALSE	TRUE	FALSE
4	9917099	Smp_171490	Niger	FALSE	FALSE	FALSE	FALSE	FALSE	TRUE	FALSE
4	9917106	Smp_171490	Niger	FALSE	FALSE	FALSE	FALSE	FALSE	TRUE	FALSE
4	9917144	Smp_171490	Niger	FALSE	FALSE	FALSE	FALSE	FALSE	TRUE	FALSE
4	9919505	Smp_171490	Niger	FALSE	FALSE	FALSE	FALSE	FALSE	TRUE	FALSE
4	9919508	Smp_171490	Niger	FALSE	FALSE	FALSE	FALSE	FALSE	TRUE	FALSE
4	9919510	Smp_171490	Niger	FALSE	FALSE	FALSE	FALSE	FALSE	TRUE	FALSE
4	9919514	Smp_171490	Niger	FALSE	FALSE	FALSE	FALSE	FALSE	TRUE	FALSE
4	9921147	Smp_171490	Niger	FALSE	FALSE	FALSE	FALSE	FALSE	TRUE	FALSE
4	9921160	Smp_171490	Niger	FALSE	FALSE	FALSE	FALSE	FALSE	TRUE	FALSE
4	9921175	Smp_171490	Niger	FALSE	FALSE	FALSE	FALSE	FALSE	TRUE	FALSE
4	9921176	Smp_171490	Niger	FALSE	FALSE	FALSE	FALSE	FALSE	TRUE	FALSE
4	9921191	Smp_171490	Niger	FALSE	FALSE	FALSE	FALSE	FALSE	TRUE	FALSE
4	9921200	Smp_171490	Niger	FALSE	FALSE	FALSE	FALSE	FALSE	TRUE	FALSE
4	9921224	Smp_171490	Niger	FALSE	FALSE	FALSE	FALSE	FALSE	TRUE	FALSE
4	9921236	Smp_171490	Niger	FALSE	FALSE	FALSE	FALSE	FALSE	TRUE	FALSE
4	9921278	Smp_171490	Niger	FALSE	FALSE	FALSE	FALSE	FALSE	TRUE	FALSE
4	9921314	Smp_171490	Niger	FALSE	FALSE	FALSE	FALSE	FALSE	TRUE	FALSE
4	9921324	Smp_171490	Niger	FALSE	FALSE	FALSE	FALSE	FALSE	TRUE	FALSE
4	9921325	Smp_171490	Niger	FALSE	FALSE	FALSE	FALSE	FALSE	TRUE	FALSE
4	9921339	Smp_171490	Niger	FALSE	FALSE	FALSE	FALSE	FALSE	TRUE	FALSE
4	9921440	Smp_171490	Niger	FALSE	FALSE	FALSE	FALSE	FALSE	TRUE	FALSE
4	9921456	Smp_171490	Niger	FALSE	FALSE	FALSE	FALSE	FALSE	TRUE	FALSE
4	9921457	Smp_171490	Niger	FALSE	FALSE	FALSE	FALSE	FALSE	TRUE	FALSE
4	9921464	Smp_171490	Niger	FALSE	FALSE	FALSE	FALSE	FALSE	TRUE	FALSE
4	9921472	Smp_171490	Niger	FALSE	FALSE	FALSE	FALSE	FALSE	TRUE	FALSE
4	9922651	Smp_171490	Niger	FALSE	FALSE	FALSE	FALSE	FALSE	TRUE	FALSE
4	9922655	Smp_171490	Niger	FALSE	FALSE	FALSE	FALSE	FALSE	TRUE	FALSE
4	9922657	Smp_171490	Niger	FALSE	FALSE	FALSE	FALSE	FALSE	TRUE	FALSE
4	9922669	Smp_171490	Niger	FALSE	FALSE	FALSE	FALSE	FALSE	TRUE	FALSE
4	9922670	Smp_171490	Niger	FALSE	FALSE	FALSE	FALSE	FALSE	TRUE	FALSE
4	9922679	Smp_171490	Niger	FALSE	FALSE	FALSE	FALSE	FALSE	TRUE	FALSE
4	9922680	Smp_171490	Niger	FALSE	FALSE	FALSE	FALSE	FALSE	TRUE	FALSE
4	9922686	Smp_171490	Niger	FALSE	FALSE	FALSE	FALSE	FALSE	TRUE	FALSE
4	9922703	Smp_171490	Niger	FALSE	FALSE	FALSE	FALSE	FALSE	TRUE	FALSE
4	9922704	Smp_171490	Niger	FALSE	FALSE	FALSE	FALSE	FALSE	TRUE	FALSE
4	9922707	Smp_171490	Niger	FALSE	FALSE	FALSE	FALSE	FALSE	TRUE	FALSE
4	9922715	Smp_171490	Niger	FALSE	FALSE	FALSE	FALSE	FALSE	TRUE	FALSE
4	9922725	Smp_171490	Niger	FALSE	FALSE	FALSE	FALSE	FALSE	TRUE	FALSE
4	9922736	Smp_171490	Niger	FALSE	FALSE	FALSE	FALSE	FALSE	TRUE	FALSE
4	9922739	Smp_171490	Niger	FALSE	FALSE	FALSE	FALSE	FALSE	TRUE	FALSE
4	9922742	Smp_171490	Niger	FALSE	FALSE	FALSE	FALSE	FALSE	TRUE	FALSE
4	9922748	Smp_171490	Niger	FALSE	FALSE	FALSE	FALSE	FALSE	TRUE	FALSE
4	9922755	Smp_171490	Niger	FALSE	FALSE	FALSE	FALSE	FALSE	TRUE	FALSE
4	9922787	Smp_171490	Niger	FALSE	FALSE	FALSE	FALSE	FALSE	TRUE	FALSE
4	9922879	Smp_171490	Niger	FALSE	FALSE	FALSE	FALSE	FALSE	TRUE	FALSE
4	9922983	Smp_171490	Niger	FALSE	FALSE	FALSE	FALSE	FALSE	TRUE	FALSE
4	9922996	Smp_171490	Niger	FALSE	FALSE	FALSE	FALSE	FALSE	TRUE	FALSE
4	9923007	Smp_171490	Niger	FALSE	FALSE	FALSE	FALSE	FALSE	TRUE	FALSE
4	9923027	Smp_171490	Niger	FALSE	FALSE	FALSE	FALSE	FALSE	TRUE	FALSE
4	9923066	Smp_171490	Niger	FALSE	FALSE	FALSE	FALSE	FALSE	TRUE	FALSE
4	9923082	Smp_171490	Niger	FALSE	FALSE	FALSE	FALSE	FALSE	TRUE	FALSE
4	9923085	Smp_171490	Niger	FALSE	FALSE	FALSE	FALSE	FALSE	TRUE	FALSE
4	9924419	Smp_171490	Niger	FALSE	FALSE	FALSE	FALSE	FALSE	TRUE	FALSE
4	9924448	Smp_171490	Niger	FALSE	FALSE	FALSE	FALSE	FALSE	TRUE	FALSE
4	9924473	Smp_171490	Niger	FALSE	FALSE	FALSE	FALSE	FALSE	TRUE	FALSE
4	9926729	Smp_171490	Niger	FALSE	FALSE	FALSE	FALSE	FALSE	TRUE	FALSE
4	9927594	Smp_171490	Niger	FALSE	FALSE	FALSE	FALSE	FALSE	TRUE	FALSE
4	9927629	Smp_171490	Niger	FALSE	FALSE	FALSE	FALSE	FALSE	TRUE	FALSE
4	9927643	Smp_171490	Niger	FALSE	FALSE	FALSE	FALSE	FALSE	TRUE	FALSE
4	9927654	Smp_171490	Niger	FALSE	FALSE	FALSE	FALSE	FALSE	TRUE	FALSE
4	9927677	Smp_171490	Niger	FALSE	FALSE	FALSE	FALSE	FALSE	TRUE	FALSE
4	9927687	Smp_171490	Niger	FALSE	FALSE	FALSE	FALSE	FALSE	TRUE	FALSE
4	9927688	Smp_171490	Niger	FALSE	FALSE	FALSE	FALSE	FALSE	TRUE	FALSE
4	9927697	Smp_171490	Niger	FALSE	FALSE	FALSE	FALSE	FALSE	TRUE	FALSE
4	9927717	Smp_171490	Niger	FALSE	FALSE	FALSE	FALSE	FALSE	TRUE	FALSE
4	9927719	Smp_171490	Niger	FALSE	FALSE	FALSE	FALSE	FALSE	TRUE	FALSE
4	9927735	Smp_171490	Niger	FALSE	FALSE	FALSE	FALSE	FALSE	TRUE	FALSE
4	9927744	Smp_171490	Niger	FALSE	FALSE	FALSE	FALSE	FALSE	TRUE	FALSE
4	9927756	Smp_171490	Niger	FALSE	FALSE	FALSE	FALSE	FALSE	TRUE	FALSE
4	9927760	Smp_171490	Niger	FALSE	FALSE	FALSE	FALSE	FALSE	TRUE	FALSE
4	9927763	Smp_171490	Niger	FALSE	FALSE	FALSE	FALSE	FALSE	TRUE	FALSE
4	9927775	Smp_171490	Niger	FALSE	FALSE	FALSE	FALSE	FALSE	TRUE	FALSE
4	9927812	Smp_171490	Niger	FALSE	FALSE	FALSE	FALSE	FALSE	TRUE	FALSE
4	9927813	Smp_171490	Niger	FALSE	FALSE	FALSE	FALSE	FALSE	TRUE	FALSE
4	9927814	Smp_171490	Niger	FALSE	FALSE	FALSE	FALSE	FALSE	TRUE	FALSE
4	9927823	Smp_171490	Niger	FALSE	FALSE	FALSE	FALSE	FALSE	TRUE	FALSE
4	9927853	Smp_171490	Niger	FALSE	FALSE	FALSE	FALSE	FALSE	TRUE	FALSE
4	9927857	Smp_171490	Niger	TRUE	FALSE	FALSE	FALSE	FALSE	TRUE	FALSE
4	9927871	Smp_171490	Niger	TRUE	FALSE	FALSE	FALSE	FALSE	TRUE	FALSE
4	9927873	Smp_171490	Niger	TRUE	FALSE	FALSE	FALSE	FALSE	TRUE	FALSE
4	9927884	Smp_171490	Niger	TRUE	FALSE	FALSE	FALSE	FALSE	TRUE	FALSE
4	9927916	Smp_171490	Niger	TRUE	FALSE	FALSE	FALSE	FALSE	TRUE	FALSE
4	9927972	Smp_171490	Niger	TRUE	FALSE	FALSE	FALSE	FALSE	TRUE	FALSE
4	9927974	Smp_171490	Niger	TRUE	FALSE	FALSE	FALSE	FALSE	TRUE	FALSE
4	9927982	Smp_171490	Niger	TRUE	FALSE	FALSE	FALSE	FALSE	TRUE	FALSE
4	9927991	Smp_171490	Niger	TRUE	FALSE	FALSE	FALSE	FALSE	TRUE	FALSE
4	9928000	Smp_171490	Niger	TRUE	FALSE	FALSE	FALSE	FALSE	TRUE	FALSE
4	9928020	Smp_171490	Niger	TRUE	FALSE	FALSE	FALSE	FALSE	TRUE	FALSE
4	9929974	Smp_171490	Niger	TRUE	FALSE	FALSE	FALSE	FALSE	TRUE	FALSE
4	9930005	Smp_171490	Niger	TRUE	FALSE	FALSE	FALSE	FALSE	TRUE	FALSE
4	9930024	Smp_171490	Niger	TRUE	FALSE	FALSE	FALSE	FALSE	TRUE	FALSE
4	9930032	Smp_171490	Niger	TRUE	FALSE	FALSE	FALSE	FALSE	TRUE	FALSE
4	9930033	Smp_171490	Niger	TRUE	FALSE	FALSE	FALSE	FALSE	TRUE	FALSE
4	9930037	Smp_171490	Niger	TRUE	FALSE	FALSE	FALSE	FALSE	TRUE	FALSE
4	9930050	Smp_171490	Niger	TRUE	FALSE	FALSE	FALSE	FALSE	TRUE	FALSE
4	9930065	Smp_171490	Niger	TRUE	FALSE	FALSE	FALSE	FALSE	TRUE	FALSE
4	9930077	Smp_171490	Niger	TRUE	FALSE	FALSE	FALSE	FALSE	TRUE	FALSE
4	9935221	Smp_171490	Niger	TRUE	FALSE	FALSE	FALSE	FALSE	TRUE	FALSE
4	9935243	Smp_171490	Niger	TRUE	FALSE	FALSE	FALSE	FALSE	TRUE	FALSE
4	9935245	Smp_171490	Niger	TRUE	FALSE	FALSE	FALSE	FALSE	TRUE	FALSE
4	9935319	Smp_171490	Niger	TRUE	FALSE	FALSE	FALSE	FALSE	TRUE	FALSE
4	9935387	Smp_171490	Niger	TRUE	FALSE	FALSE	FALSE	FALSE	TRUE	FALSE
4	9935400	Smp_171490	Niger	TRUE	FALSE	FALSE	FALSE	FALSE	TRUE	FALSE
4	9935411	Smp_171490	Niger	TRUE	FALSE	FALSE	FALSE	FALSE	TRUE	FALSE
4	9935424	Smp_171490	Niger	TRUE	FALSE	FALSE	FALSE	FALSE	TRUE	FALSE
4	9935428	Smp_171490	Niger	TRUE	FALSE	FALSE	FALSE	FALSE	TRUE	FALSE
4	9935430	Smp_171490	Niger	TRUE	FALSE	FALSE	FALSE	FALSE	TRUE	FALSE
4	9935431	Smp_171490	Niger	TRUE	FALSE	FALSE	FALSE	FALSE	TRUE	FALSE
4	9935439	Smp_171490	Niger	TRUE	FALSE	FALSE	FALSE	FALSE	TRUE	FALSE
4	9935464	Smp_171490	Niger	TRUE	FALSE	FALSE	FALSE	FALSE	TRUE	FALSE
4	9935468	Smp_171490	Niger	TRUE	FALSE	FALSE	FALSE	FALSE	TRUE	FALSE
4	9935474	Smp_171490	Niger	TRUE	FALSE	FALSE	FALSE	FALSE	TRUE	FALSE
4	9935516	Smp_171490	Niger	TRUE	FALSE	FALSE	FALSE	FALSE	TRUE	FALSE
4	9935532	Smp_171490	Niger	TRUE	FALSE	FALSE	FALSE	FALSE	TRUE	FALSE
4	9935547	Smp_171490	Niger	TRUE	FALSE	FALSE	FALSE	FALSE	TRUE	FALSE
4	9935552	Smp_171490	Niger	FALSE	FALSE	FALSE	FALSE	FALSE	TRUE	FALSE
4	9935567	Smp_171490	Niger	FALSE	FALSE	FALSE	FALSE	FALSE	TRUE	FALSE
4	9935607	Smp_171490	Niger	FALSE	FALSE	FALSE	FALSE	FALSE	TRUE	FALSE
4	9935701	Smp_171490	Niger	FALSE	FALSE	FALSE	FALSE	FALSE	TRUE	FALSE
4	9935732	Smp_171490	Niger	FALSE	FALSE	FALSE	FALSE	FALSE	TRUE	FALSE
4	9935740	Smp_171490	Niger	FALSE	FALSE	FALSE	FALSE	FALSE	TRUE	FALSE
4	9936586	Smp_171490	Niger	TRUE	FALSE	FALSE	FALSE	FALSE	TRUE	FALSE
4	9936633	Smp_171490	Niger	TRUE	FALSE	FALSE	FALSE	FALSE	TRUE	FALSE
4	9936636	Smp_171490	Niger	TRUE	FALSE	FALSE	FALSE	FALSE	TRUE	FALSE
4	9936650	Smp_171490	Niger	TRUE	FALSE	FALSE	FALSE	FALSE	TRUE	FALSE
4	9936665	Smp_171490	Niger	TRUE	FALSE	FALSE	FALSE	FALSE	TRUE	FALSE
4	9936666	Smp_171490	Niger	TRUE	FALSE	FALSE	FALSE	FALSE	TRUE	FALSE
4	9936687	Smp_171490	Niger	TRUE	FALSE	FALSE	FALSE	FALSE	TRUE	FALSE
4	9936691	Smp_171490	Niger	TRUE	FALSE	FALSE	FALSE	FALSE	TRUE	FALSE
4	9936696	Smp_171490	Niger	TRUE	FALSE	FALSE	FALSE	FALSE	TRUE	FALSE
4	9936731	Smp_171490	Niger	TRUE	FALSE	FALSE	FALSE	FALSE	TRUE	FALSE
4	9936737	Smp_171490	Niger	TRUE	FALSE	FALSE	FALSE	FALSE	TRUE	FALSE
4	9936738	Smp_171490	Niger	TRUE	FALSE	FALSE	FALSE	FALSE	TRUE	FALSE
4	9936759	Smp_171490	Niger	TRUE	FALSE	FALSE	FALSE	FALSE	TRUE	FALSE
4	9938050	Smp_171490	Niger	TRUE	FALSE	FALSE	FALSE	FALSE	TRUE	FALSE
4	9938058	Smp_171490	Niger	TRUE	FALSE	FALSE	FALSE	FALSE	TRUE	FALSE
4	9938060	Smp_171490	Niger	TRUE	FALSE	FALSE	FALSE	FALSE	TRUE	FALSE
4	9938061	Smp_171490	Niger	TRUE	FALSE	FALSE	FALSE	FALSE	TRUE	FALSE
4	9945185	Smp_171490	Niger	TRUE	FALSE	FALSE	FALSE	FALSE	TRUE	FALSE
4	9945197	Smp_171490	Niger	TRUE	FALSE	FALSE	FALSE	FALSE	TRUE	FALSE
4	9945206	Smp_171490	Niger	TRUE	FALSE	FALSE	FALSE	FALSE	TRUE	FALSE
4	9945231	Smp_171490	Niger	TRUE	FALSE	FALSE	FALSE	FALSE	TRUE	FALSE
4	9945232	Smp_171490	Niger	TRUE	FALSE	FALSE	FALSE	FALSE	TRUE	FALSE
4	9945255	Smp_171490	Niger	TRUE	FALSE	FALSE	FALSE	FALSE	TRUE	FALSE
4	9945275	Smp_171490	Niger	TRUE	FALSE	FALSE	FALSE	FALSE	TRUE	FALSE
4	9945277	Smp_171490	Niger	TRUE	FALSE	FALSE	FALSE	FALSE	TRUE	FALSE
4	9945282	Smp_171490	Niger	TRUE	FALSE	FALSE	FALSE	FALSE	TRUE	FALSE
4	9945297	Smp_171490	Niger	TRUE	FALSE	FALSE	FALSE	FALSE	TRUE	FALSE
4	9945320	Smp_171490	Niger	TRUE	FALSE	FALSE	FALSE	FALSE	TRUE	FALSE
4	9945332	Smp_171490	Niger	TRUE	FALSE	FALSE	FALSE	FALSE	TRUE	FALSE
4	9945338	Smp_171490	Niger	TRUE	FALSE	FALSE	FALSE	FALSE	TRUE	FALSE
4	9945370	Smp_171490	Niger	TRUE	FALSE	FALSE	FALSE	FALSE	TRUE	FALSE
4	9945379	Smp_171490	Niger	TRUE	FALSE	FALSE	FALSE	FALSE	TRUE	FALSE
4	9945417	Smp_171490	Niger	TRUE	FALSE	FALSE	FALSE	FALSE	TRUE	FALSE
4	9947632	Smp_171490	Niger	TRUE	FALSE	FALSE	FALSE	FALSE	TRUE	FALSE
4	9956238	Smp_171490	Niger	FALSE	FALSE	FALSE	FALSE	FALSE	TRUE	FALSE
4	9956246	Smp_171490	Niger	FALSE	FALSE	FALSE	FALSE	FALSE	TRUE	FALSE
4	9956277	Smp_171490	Niger	FALSE	FALSE	FALSE	FALSE	FALSE	TRUE	FALSE
4	9956280	Smp_171490	Niger	FALSE	FALSE	FALSE	FALSE	FALSE	TRUE	FALSE
4	9956319	Smp_171490	Niger	FALSE	FALSE	FALSE	FALSE	FALSE	TRUE	FALSE
4	9956353	Smp_171490	Niger	FALSE	FALSE	FALSE	FALSE	FALSE	TRUE	FALSE
4	9956370	Smp_171490	Niger	FALSE	FALSE	FALSE	FALSE	FALSE	TRUE	FALSE
4	9956378	Smp_171490	Niger	FALSE	FALSE	FALSE	FALSE	FALSE	TRUE	FALSE
4	9956396	Smp_171490	Niger	TRUE	FALSE	FALSE	FALSE	FALSE	TRUE	FALSE
4	9958720	Smp_171490	Niger	TRUE	FALSE	FALSE	FALSE	FALSE	TRUE	FALSE
4	9958725	Smp_171490	Niger	TRUE	FALSE	FALSE	FALSE	FALSE	TRUE	FALSE
4	9958727	Smp_171490	Niger	TRUE	FALSE	FALSE	FALSE	FALSE	TRUE	FALSE
4	9958739	Smp_171490	Niger	TRUE	FALSE	FALSE	FALSE	FALSE	TRUE	FALSE
4	9958758	Smp_171490	Niger	TRUE	FALSE	FALSE	FALSE	FALSE	TRUE	FALSE
4	9958802	Smp_171490	Niger	TRUE	FALSE	FALSE	FALSE	FALSE	TRUE	FALSE
4	9958811	Smp_171490	Niger	TRUE	FALSE	FALSE	FALSE	FALSE	TRUE	FALSE
4	9959951	Smp_171490	Niger	FALSE	FALSE	FALSE	FALSE	FALSE	TRUE	FALSE
4	9959966	Smp_171490	Niger	FALSE	FALSE	FALSE	FALSE	FALSE	TRUE	FALSE
4	9959976	Smp_171490	Niger	FALSE	FALSE	FALSE	FALSE	FALSE	TRUE	FALSE
4	9959991	Smp_171490	Niger	FALSE	FALSE	FALSE	FALSE	FALSE	TRUE	FALSE
4	9960000	Smp_171490	Niger	FALSE	FALSE	FALSE	FALSE	FALSE	TRUE	FALSE
4	9960008	Smp_171490	Niger	FALSE	FALSE	FALSE	FALSE	FALSE	TRUE	FALSE
4	9960016	Smp_171490	Niger	FALSE	FALSE	FALSE	FALSE	FALSE	TRUE	FALSE
4	9960021	Smp_171490	Niger	FALSE	FALSE	FALSE	FALSE	FALSE	TRUE	FALSE
4	9960025	Smp_171490	Niger	FALSE	FALSE	FALSE	FALSE	FALSE	TRUE	FALSE
4	9960027	Smp_171490	Niger	FALSE	FALSE	FALSE	FALSE	FALSE	TRUE	FALSE
4	9960030	Smp_171490	Niger	FALSE	FALSE	FALSE	FALSE	FALSE	TRUE	FALSE
4	9960037	Smp_171490	Niger	FALSE	FALSE	FALSE	FALSE	FALSE	TRUE	FALSE
4	9960213	Smp_171490	Niger	FALSE	FALSE	FALSE	FALSE	FALSE	TRUE	FALSE
4	9960220	Smp_171490	Niger	FALSE	FALSE	FALSE	FALSE	FALSE	TRUE	FALSE
4	9960226	Smp_171490	Niger	FALSE	FALSE	FALSE	FALSE	FALSE	TRUE	FALSE
4	9960229	Smp_171490	Niger	FALSE	FALSE	FALSE	FALSE	FALSE	TRUE	FALSE
4	9960238	Smp_171490	Niger	FALSE	FALSE	FALSE	FALSE	FALSE	TRUE	FALSE
4	9960303	Smp_171490	Niger	FALSE	FALSE	FALSE	FALSE	FALSE	TRUE	FALSE
4	9962379	Smp_171490	Niger	FALSE	FALSE	FALSE	FALSE	FALSE	TRUE	FALSE
4	9962391	Smp_171490	Niger	FALSE	FALSE	FALSE	FALSE	FALSE	TRUE	FALSE
4	9962394	Smp_171490	Niger	FALSE	FALSE	FALSE	FALSE	FALSE	TRUE	FALSE
4	9962401	Smp_171490	Niger	FALSE	FALSE	FALSE	FALSE	FALSE	TRUE	FALSE
4	9962413	Smp_171490	Niger	FALSE	FALSE	FALSE	FALSE	FALSE	TRUE	FALSE
4	9962417	Smp_171490	Niger	FALSE	FALSE	FALSE	FALSE	FALSE	TRUE	FALSE
4	9962418	Smp_171490	Niger	FALSE	FALSE	FALSE	FALSE	FALSE	TRUE	FALSE
4	9963825	Smp_171490	Niger	FALSE	FALSE	FALSE	FALSE	FALSE	TRUE	FALSE
4	9963843	Smp_171490	Niger	FALSE	FALSE	FALSE	FALSE	FALSE	TRUE	FALSE
4	9963855	Smp_171490	Niger	FALSE	FALSE	FALSE	FALSE	FALSE	TRUE	FALSE
4	9965128	Smp_171490	Niger	FALSE	FALSE	FALSE	FALSE	FALSE	TRUE	FALSE
4	9965138	Smp_171490	Niger	TRUE	FALSE	FALSE	FALSE	FALSE	TRUE	FALSE
4	9965168	Smp_171490	Niger	TRUE	FALSE	FALSE	FALSE	FALSE	TRUE	FALSE
4	9965196	Smp_171490	Niger	TRUE	FALSE	FALSE	FALSE	FALSE	TRUE	FALSE
4	9966399	Smp_171490	Niger	TRUE	FALSE	FALSE	FALSE	FALSE	TRUE	FALSE
4	9966401	Smp_171490	Niger	TRUE	FALSE	FALSE	FALSE	FALSE	TRUE	FALSE
4	9966407	Smp_171490	Niger	TRUE	FALSE	FALSE	FALSE	FALSE	TRUE	FALSE
4	9966453	Smp_171490	Niger	TRUE	FALSE	FALSE	FALSE	FALSE	TRUE	FALSE
4	9966477	Smp_171490	Niger	TRUE	FALSE	FALSE	FALSE	FALSE	TRUE	FALSE
4	9966493	Smp_171490	Niger	TRUE	FALSE	FALSE	FALSE	FALSE	TRUE	FALSE
4	9966496	Smp_171490	Niger	TRUE	FALSE	FALSE	FALSE	FALSE	TRUE	FALSE
4	9966528	Smp_171490	Niger	TRUE	FALSE	FALSE	FALSE	FALSE	TRUE	FALSE
4	9966534	Smp_171490	Niger	TRUE	FALSE	FALSE	FALSE	FALSE	TRUE	FALSE
4	9966543	Smp_171490	Niger	TRUE	FALSE	FALSE	FALSE	FALSE	TRUE	FALSE
4	9966568	Smp_171490	Niger	TRUE	FALSE	FALSE	FALSE	FALSE	TRUE	FALSE
4	9966582	Smp_171490	Niger	TRUE	FALSE	FALSE	FALSE	FALSE	TRUE	FALSE
4	9966589	Smp_171490	Niger	TRUE	FALSE	FALSE	FALSE	FALSE	TRUE	FALSE
4	9966597	Smp_171490	Niger	TRUE	FALSE	FALSE	FALSE	FALSE	TRUE	FALSE
4	10855240	Smp_172540	Niger	FALSE	TRUE	FALSE	FALSE	FALSE	TRUE	FALSE
4	10855258	Smp_172540	Niger	FALSE	TRUE	FALSE	FALSE	FALSE	TRUE	FALSE
4	10855366	Smp_172540	Niger	FALSE	TRUE	FALSE	FALSE	FALSE	TRUE	FALSE
4	10855390	Smp_172540	Niger	FALSE	TRUE	FALSE	FALSE	FALSE	TRUE	FALSE
4	10855400	Smp_172540	Niger	FALSE	TRUE	FALSE	FALSE	FALSE	TRUE	FALSE
4	10855403	Smp_172540	Niger	FALSE	TRUE	FALSE	FALSE	FALSE	TRUE	FALSE
4	10855425	Smp_172540	Niger	FALSE	TRUE	FALSE	FALSE	FALSE	TRUE	FALSE
4	10855435	Smp_172540	Niger	FALSE	TRUE	FALSE	FALSE	FALSE	TRUE	FALSE
4	10855457	Smp_172540	Niger	FALSE	TRUE	FALSE	FALSE	FALSE	TRUE	FALSE
4	10855459	Smp_172540	Niger	FALSE	TRUE	FALSE	FALSE	FALSE	TRUE	FALSE
4	10855464	Smp_172540	Niger	FALSE	TRUE	FALSE	FALSE	FALSE	TRUE	FALSE
4	10855568	Smp_172540	Niger	FALSE	TRUE	FALSE	FALSE	FALSE	TRUE	FALSE
4	10855585	Smp_172540	Niger	FALSE	TRUE	FALSE	FALSE	FALSE	TRUE	FALSE
4	10855598	Smp_172540	Niger	FALSE	TRUE	FALSE	FALSE	FALSE	TRUE	FALSE
4	10855618	Smp_172540	Niger	FALSE	TRUE	FALSE	FALSE	FALSE	TRUE	FALSE
4	10855652	Smp_172540	Niger	FALSE	TRUE	FALSE	FALSE	FALSE	TRUE	FALSE
4	10855653	Smp_172540	Niger	FALSE	TRUE	FALSE	FALSE	FALSE	TRUE	FALSE
4	10857267	Smp_172540	Niger	FALSE	TRUE	FALSE	FALSE	FALSE	TRUE	FALSE
4	10857299	Smp_172540	Niger	FALSE	TRUE	FALSE	FALSE	FALSE	TRUE	FALSE
4	10857313	Smp_172540	Niger	FALSE	TRUE	FALSE	FALSE	FALSE	TRUE	FALSE
4	10857315	Smp_172540	Niger	FALSE	TRUE	FALSE	FALSE	FALSE	TRUE	FALSE
4	10857352	Smp_172540	Niger	FALSE	TRUE	FALSE	FALSE	FALSE	TRUE	FALSE
4	10857407	Smp_172540	Niger	FALSE	TRUE	FALSE	FALSE	FALSE	TRUE	FALSE
4	10857424	Smp_172540	Niger	FALSE	TRUE	FALSE	FALSE	FALSE	TRUE	FALSE
4	10857442	Smp_172540	Niger	FALSE	TRUE	FALSE	FALSE	FALSE	TRUE	FALSE
4	10857463	Smp_172540	Niger	FALSE	TRUE	FALSE	FALSE	FALSE	TRUE	FALSE
4	10857469	Smp_172540	Niger	FALSE	TRUE	FALSE	FALSE	FALSE	TRUE	FALSE
4	10857470	Smp_172540	Niger	FALSE	TRUE	FALSE	FALSE	FALSE	TRUE	FALSE
4	10857472	Smp_172540	Niger	FALSE	TRUE	FALSE	FALSE	FALSE	TRUE	FALSE
4	10857475	Smp_172540	Niger	FALSE	TRUE	FALSE	FALSE	FALSE	TRUE	FALSE
4	10857481	Smp_172540	Niger	FALSE	TRUE	FALSE	FALSE	FALSE	TRUE	FALSE
4	10857490	Smp_172540	Niger	FALSE	TRUE	FALSE	FALSE	FALSE	TRUE	FALSE
4	10857495	Smp_172540	Niger	FALSE	TRUE	FALSE	FALSE	FALSE	TRUE	FALSE
4	10857521	Smp_172540	Niger	FALSE	TRUE	FALSE	FALSE	FALSE	TRUE	FALSE
4	10857523	Smp_172540	Niger	FALSE	TRUE	FALSE	FALSE	FALSE	TRUE	FALSE
4	10857528	Smp_172540	Niger	FALSE	TRUE	FALSE	FALSE	FALSE	TRUE	FALSE
4	10857532	Smp_172540	Niger	FALSE	TRUE	FALSE	FALSE	FALSE	TRUE	FALSE
4	10857546	Smp_172540	Niger	FALSE	TRUE	FALSE	FALSE	FALSE	TRUE	FALSE
4	10857553	Smp_172540	Niger	FALSE	TRUE	FALSE	FALSE	FALSE	TRUE	FALSE
4	10857556	Smp_172540	Niger	FALSE	TRUE	FALSE	FALSE	FALSE	TRUE	FALSE
4	10857561	Smp_172540	Niger	FALSE	TRUE	FALSE	FALSE	FALSE	TRUE	FALSE
4	10857565	Smp_172540	Niger	FALSE	TRUE	FALSE	FALSE	FALSE	TRUE	FALSE
4	10857610	Smp_172540	Niger	FALSE	TRUE	FALSE	FALSE	FALSE	TRUE	FALSE
4	10884928	Smp_158810	Niger	FALSE	TRUE	FALSE	FALSE	FALSE	TRUE	FALSE
4	10884968	Smp_158810	Niger	FALSE	TRUE	FALSE	FALSE	FALSE	TRUE	FALSE
4	10884984	Smp_158810	Niger	FALSE	TRUE	FALSE	FALSE	FALSE	TRUE	FALSE
4	10884987	Smp_158810	Niger	FALSE	TRUE	FALSE	FALSE	FALSE	TRUE	FALSE
4	10884997	Smp_158810	Niger	FALSE	TRUE	FALSE	FALSE	FALSE	TRUE	FALSE
4	10885000	Smp_158810	Niger	FALSE	TRUE	FALSE	FALSE	FALSE	TRUE	FALSE
4	10885013	Smp_158810	Niger	FALSE	TRUE	FALSE	FALSE	FALSE	TRUE	FALSE
4	10885021	Smp_158810	Niger	FALSE	TRUE	FALSE	FALSE	FALSE	TRUE	FALSE
4	10885052	Smp_158810	Niger	FALSE	TRUE	FALSE	FALSE	FALSE	TRUE	FALSE
4	10885202	Smp_158810	Niger	FALSE	TRUE	FALSE	FALSE	FALSE	TRUE	FALSE
4	10897975	Smp_344980	Niger	FALSE	TRUE	FALSE	FALSE	FALSE	TRUE	FALSE
4	10897982	Smp_344980	Niger	FALSE	TRUE	FALSE	FALSE	FALSE	TRUE	FALSE
4	10898063	Smp_344980	Niger	FALSE	TRUE	FALSE	FALSE	FALSE	TRUE	FALSE
4	10898082	Smp_344980	Niger	FALSE	TRUE	FALSE	FALSE	FALSE	TRUE	FALSE
4	10898087	Smp_344980	Niger	FALSE	TRUE	FALSE	FALSE	FALSE	TRUE	FALSE
4	10898098	Smp_344980	Niger	FALSE	TRUE	FALSE	FALSE	FALSE	TRUE	FALSE
4	10898117	Smp_344980	Niger	FALSE	TRUE	FALSE	FALSE	FALSE	TRUE	FALSE
4	10898176	Smp_344980	Niger	FALSE	TRUE	FALSE	FALSE	FALSE	TRUE	FALSE
4	10898185	Smp_344980	Niger	FALSE	TRUE	FALSE	FALSE	FALSE	TRUE	FALSE
4	10898228	Smp_344980	Niger	FALSE	TRUE	FALSE	FALSE	FALSE	TRUE	FALSE
4	10898238	Smp_344980	Niger	FALSE	TRUE	FALSE	FALSE	FALSE	TRUE	FALSE
4	10898245	Smp_344980	Niger	FALSE	TRUE	FALSE	FALSE	FALSE	TRUE	FALSE
4	10899639	Smp_344980	Niger	FALSE	TRUE	FALSE	FALSE	FALSE	TRUE	FALSE
4	10899642	Smp_344980	Niger	FALSE	TRUE	FALSE	FALSE	FALSE	TRUE	FALSE
4	10899675	Smp_344980	Niger	FALSE	TRUE	FALSE	FALSE	FALSE	TRUE	FALSE
4	10899678	Smp_344980	Niger	FALSE	TRUE	FALSE	FALSE	FALSE	TRUE	FALSE
4	10899694	Smp_344980	Niger	FALSE	TRUE	FALSE	FALSE	FALSE	TRUE	FALSE
4	10899697	Smp_344980	Niger	FALSE	TRUE	FALSE	FALSE	FALSE	TRUE	FALSE
4	10899698	Smp_344980	Niger	FALSE	TRUE	FALSE	FALSE	FALSE	TRUE	FALSE
4	10899711	Smp_344980	Niger	FALSE	TRUE	FALSE	FALSE	FALSE	TRUE	FALSE
4	10899716	Smp_344980	Niger	FALSE	TRUE	FALSE	FALSE	FALSE	TRUE	FALSE
4	10899717	Smp_344980	Niger	FALSE	TRUE	FALSE	FALSE	FALSE	TRUE	FALSE
4	10899736	Smp_344980	Niger	FALSE	TRUE	FALSE	FALSE	FALSE	TRUE	FALSE
4	10899757	Smp_344980	Niger	FALSE	TRUE	FALSE	FALSE	FALSE	TRUE	FALSE
4	10899766	Smp_344980	Niger	FALSE	TRUE	FALSE	FALSE	FALSE	TRUE	FALSE
4	10899784	Smp_344980	Niger	FALSE	TRUE	FALSE	FALSE	FALSE	TRUE	FALSE
4	10899790	Smp_344980	Niger	FALSE	TRUE	FALSE	FALSE	FALSE	TRUE	FALSE
4	10899792	Smp_344980	Niger	FALSE	TRUE	FALSE	FALSE	FALSE	TRUE	FALSE
4	10899810	Smp_344980	Niger	FALSE	TRUE	FALSE	FALSE	FALSE	TRUE	FALSE
4	10899846	Smp_344980	Niger	FALSE	TRUE	FALSE	FALSE	FALSE	TRUE	FALSE
4	10899891	Smp_344980	Niger	FALSE	TRUE	FALSE	FALSE	FALSE	TRUE	FALSE
4	10899899	Smp_344980	Niger	FALSE	TRUE	FALSE	FALSE	FALSE	TRUE	FALSE
4	10899901	Smp_344980	Niger	FALSE	TRUE	FALSE	FALSE	FALSE	TRUE	FALSE
4	10899906	Smp_344980	Niger	FALSE	TRUE	FALSE	FALSE	FALSE	TRUE	FALSE
4	10899907	Smp_344980	Niger	FALSE	TRUE	FALSE	FALSE	FALSE	TRUE	FALSE
4	10899945	Smp_344980	Niger	FALSE	TRUE	FALSE	FALSE	FALSE	TRUE	FALSE
4	10899949	Smp_344980	Niger	FALSE	TRUE	FALSE	FALSE	FALSE	TRUE	FALSE
4	10899971	Smp_344980	Niger	FALSE	TRUE	FALSE	FALSE	FALSE	TRUE	FALSE
4	10899993	Smp_344980	Niger	FALSE	TRUE	FALSE	FALSE	FALSE	TRUE	FALSE
4	10899997	Smp_344980	Niger	FALSE	TRUE	FALSE	FALSE	FALSE	TRUE	FALSE
4	10900008	Smp_344980	Niger	FALSE	TRUE	FALSE	FALSE	FALSE	TRUE	FALSE
4	10900023	Smp_344980	Niger	FALSE	TRUE	FALSE	FALSE	FALSE	TRUE	FALSE
4	10900042	Smp_344980	Niger	FALSE	TRUE	FALSE	FALSE	FALSE	TRUE	FALSE
4	10900057	Smp_344980	Niger	FALSE	TRUE	FALSE	FALSE	FALSE	TRUE	FALSE
4	10900070	Smp_344980	Niger	FALSE	TRUE	FALSE	FALSE	FALSE	TRUE	FALSE
4	10900071	Smp_344980	Niger	FALSE	TRUE	FALSE	FALSE	FALSE	TRUE	FALSE
4	10900116	Smp_344980	Niger	FALSE	TRUE	FALSE	FALSE	FALSE	TRUE	FALSE
4	10900183	Smp_344980	Niger	FALSE	TRUE	FALSE	FALSE	FALSE	TRUE	FALSE
4	10900196	Smp_344980	Niger	FALSE	TRUE	FALSE	FALSE	FALSE	TRUE	FALSE
4	10900197	Smp_344980	Niger	FALSE	TRUE	FALSE	FALSE	FALSE	TRUE	FALSE
4	10900214	Smp_344980	Niger	FALSE	TRUE	FALSE	FALSE	FALSE	TRUE	FALSE
4	10900221	Smp_344980	Niger	FALSE	TRUE	FALSE	FALSE	FALSE	TRUE	FALSE
4	10900241	Smp_344980	Niger	FALSE	TRUE	FALSE	FALSE	FALSE	TRUE	FALSE
4	10900243	Smp_344980	Niger	FALSE	TRUE	FALSE	FALSE	FALSE	TRUE	FALSE
4	10900262	Smp_344980	Niger	FALSE	TRUE	FALSE	FALSE	FALSE	TRUE	FALSE
4	10900265	Smp_344980	Niger	FALSE	TRUE	FALSE	FALSE	FALSE	TRUE	FALSE
4	10900273	Smp_344980	Niger	FALSE	TRUE	FALSE	FALSE	FALSE	TRUE	FALSE
4	10900289	Smp_344980	Niger	FALSE	TRUE	FALSE	FALSE	FALSE	TRUE	FALSE
4	10900300	Smp_344980	Niger	FALSE	TRUE	FALSE	FALSE	FALSE	TRUE	FALSE
4	10900318	Smp_344980	Niger	FALSE	TRUE	FALSE	FALSE	FALSE	TRUE	FALSE
4	10900329	Smp_344980	Niger	FALSE	TRUE	FALSE	FALSE	FALSE	TRUE	FALSE
4	10900332	Smp_344980	Niger	FALSE	TRUE	FALSE	FALSE	FALSE	TRUE	FALSE
4	10900363	Smp_344980	Niger	FALSE	TRUE	FALSE	FALSE	FALSE	TRUE	FALSE
4	10900364	Smp_344980	Niger	FALSE	TRUE	FALSE	FALSE	FALSE	TRUE	FALSE
4	10900390	Smp_344980	Niger	FALSE	TRUE	FALSE	FALSE	FALSE	TRUE	FALSE
4	10900587	Smp_344980	Niger	FALSE	TRUE	FALSE	FALSE	FALSE	TRUE	FALSE
4	10900655	Smp_344980	Niger	FALSE	TRUE	FALSE	FALSE	FALSE	TRUE	FALSE
4	10900678	Smp_344980	Niger	FALSE	TRUE	FALSE	FALSE	FALSE	TRUE	FALSE
4	10900750	Smp_344980	Niger	FALSE	TRUE	FALSE	FALSE	FALSE	TRUE	FALSE
4	10900803	Smp_344980	Niger	FALSE	TRUE	FALSE	FALSE	FALSE	TRUE	FALSE
4	10900822	Smp_344980	Niger	FALSE	TRUE	FALSE	FALSE	FALSE	TRUE	FALSE
4	10900914	Smp_344980	Niger	FALSE	TRUE	FALSE	FALSE	FALSE	TRUE	FALSE
4	10900924	Smp_344980	Niger	FALSE	TRUE	FALSE	FALSE	FALSE	TRUE	FALSE
4	10900935	Smp_344980	Niger	FALSE	TRUE	FALSE	FALSE	FALSE	TRUE	FALSE
4	10914669	Smp_344980	Niger	FALSE	TRUE	FALSE	FALSE	FALSE	TRUE	FALSE
4	10914736	Smp_344980	Niger	FALSE	TRUE	FALSE	FALSE	FALSE	TRUE	FALSE
4	10914741	Smp_344980	Niger	FALSE	TRUE	FALSE	FALSE	FALSE	TRUE	FALSE
4	10926470	Smp_344980	Niger	FALSE	TRUE	FALSE	FALSE	FALSE	TRUE	FALSE
4	10926590	Smp_344980	Niger	FALSE	TRUE	FALSE	FALSE	FALSE	TRUE	FALSE
4	10926621	Smp_344980	Niger	FALSE	TRUE	FALSE	FALSE	FALSE	TRUE	FALSE
4	10926640	Smp_344980	Niger	FALSE	TRUE	FALSE	FALSE	FALSE	TRUE	FALSE
4	10926641	Smp_344980	Niger	FALSE	TRUE	FALSE	FALSE	FALSE	TRUE	FALSE
4	10926651	Smp_344980	Niger	FALSE	TRUE	FALSE	FALSE	FALSE	TRUE	FALSE
4	10926654	Smp_344980	Niger	FALSE	TRUE	FALSE	FALSE	FALSE	TRUE	FALSE
4	10926658	Smp_344980	Niger	FALSE	TRUE	FALSE	FALSE	FALSE	TRUE	FALSE
4	10926679	Smp_344980	Niger	FALSE	TRUE	FALSE	FALSE	FALSE	TRUE	FALSE
4	10926737	Smp_344980	Niger	FALSE	TRUE	FALSE	FALSE	FALSE	TRUE	FALSE
4	10926806	Smp_344980	Niger	FALSE	TRUE	FALSE	FALSE	FALSE	TRUE	FALSE
4	10927322	Smp_344980	Niger	FALSE	TRUE	FALSE	FALSE	FALSE	TRUE	FALSE
4	10927390	Smp_344980	Niger	FALSE	FALSE	FALSE	FALSE	FALSE	TRUE	FALSE
4	10927408	Smp_344980	Niger	FALSE	FALSE	FALSE	FALSE	FALSE	TRUE	FALSE
4	10927417	Smp_344980	Niger	FALSE	FALSE	FALSE	FALSE	FALSE	TRUE	FALSE
4	10927422	Smp_344980	Niger	FALSE	FALSE	FALSE	FALSE	FALSE	TRUE	FALSE
4	10927435	Smp_344980	Niger	FALSE	FALSE	FALSE	FALSE	FALSE	TRUE	FALSE
4	10927446	Smp_344980	Niger	FALSE	FALSE	FALSE	FALSE	FALSE	TRUE	FALSE
4	10927453	Smp_344980	Niger	FALSE	FALSE	FALSE	FALSE	FALSE	TRUE	FALSE
4	10927483	Smp_344980	Niger	FALSE	FALSE	FALSE	FALSE	FALSE	TRUE	FALSE
4	10927492	Smp_344980	Niger	FALSE	FALSE	FALSE	FALSE	FALSE	TRUE	FALSE
4	10932076	Smp_344980	Niger	FALSE	TRUE	FALSE	FALSE	FALSE	TRUE	FALSE
4	10932117	Smp_344980	Niger	FALSE	TRUE	FALSE	FALSE	FALSE	TRUE	FALSE
4	10932125	Smp_344980	Niger	FALSE	TRUE	FALSE	FALSE	FALSE	TRUE	FALSE
4	10932136	Smp_344980	Niger	FALSE	TRUE	FALSE	FALSE	FALSE	TRUE	FALSE
4	10932138	Smp_344980	Niger	FALSE	TRUE	FALSE	FALSE	FALSE	TRUE	FALSE
4	10932143	Smp_344980	Niger	FALSE	TRUE	FALSE	FALSE	FALSE	TRUE	FALSE
4	10932144	Smp_344980	Niger	FALSE	TRUE	FALSE	FALSE	FALSE	TRUE	FALSE
4	10932155	Smp_344980	Niger	FALSE	TRUE	FALSE	FALSE	FALSE	TRUE	FALSE
4	10932162	Smp_344980	Niger	FALSE	TRUE	FALSE	FALSE	FALSE	TRUE	FALSE
4	10934408	Smp_344980	Niger	FALSE	TRUE	FALSE	FALSE	FALSE	TRUE	FALSE
4	10934422	Smp_344980	Niger	FALSE	TRUE	FALSE	FALSE	FALSE	TRUE	FALSE
4	10934527	Smp_344980	Niger	FALSE	TRUE	FALSE	FALSE	FALSE	TRUE	FALSE
4	10934532	Smp_344980	Niger	FALSE	TRUE	FALSE	FALSE	FALSE	TRUE	FALSE
4	10934593	Smp_344980	Niger	FALSE	TRUE	FALSE	FALSE	FALSE	TRUE	FALSE
4	10934596	Smp_344980	Niger	FALSE	TRUE	FALSE	FALSE	FALSE	TRUE	FALSE
4	10934605	Smp_344980	Niger	FALSE	TRUE	FALSE	FALSE	FALSE	TRUE	FALSE
4	10934608	Smp_344980	Niger	FALSE	TRUE	FALSE	FALSE	FALSE	TRUE	FALSE
4	10934612	Smp_344980	Niger	FALSE	TRUE	FALSE	FALSE	FALSE	TRUE	FALSE
4	10934614	Smp_344980	Niger	FALSE	TRUE	FALSE	FALSE	FALSE	TRUE	FALSE
4	10934619	Smp_344980	Niger	FALSE	TRUE	FALSE	FALSE	FALSE	TRUE	FALSE
4	10934629	Smp_344980	Niger	FALSE	TRUE	FALSE	FALSE	FALSE	TRUE	FALSE
4	10934649	Smp_344980	Niger	FALSE	TRUE	FALSE	FALSE	FALSE	TRUE	FALSE
4	10934662	Smp_344980	Niger	FALSE	TRUE	FALSE	FALSE	FALSE	TRUE	FALSE
4	10934734	Smp_344980	Niger	FALSE	TRUE	FALSE	FALSE	FALSE	TRUE	FALSE
4	10934756	Smp_344980	Niger	FALSE	TRUE	FALSE	FALSE	FALSE	TRUE	FALSE
4	10934859	Smp_344980	Niger	FALSE	TRUE	FALSE	FALSE	FALSE	TRUE	FALSE
4	10934862	Smp_344980	Niger	FALSE	TRUE	FALSE	FALSE	FALSE	TRUE	FALSE
4	10934864	Smp_344980	Niger	FALSE	TRUE	FALSE	FALSE	FALSE	TRUE	FALSE
4	10934869	Smp_344980	Niger	FALSE	TRUE	FALSE	FALSE	FALSE	TRUE	FALSE
4	10934885	Smp_344980	Niger	FALSE	TRUE	FALSE	FALSE	FALSE	TRUE	FALSE
4	10934887	Smp_344980	Niger	FALSE	TRUE	FALSE	FALSE	FALSE	TRUE	FALSE
4	10936470	Smp_344980	Niger	FALSE	FALSE	FALSE	FALSE	FALSE	TRUE	FALSE
4	10936479	Smp_344980	Niger	FALSE	FALSE	FALSE	FALSE	FALSE	TRUE	FALSE
4	10936482	Smp_344980	Niger	FALSE	FALSE	FALSE	FALSE	FALSE	TRUE	FALSE
4	10936500	Smp_344980	Niger	FALSE	FALSE	FALSE	FALSE	FALSE	TRUE	FALSE
4	10936505	Smp_344980	Niger	FALSE	FALSE	FALSE	FALSE	FALSE	TRUE	FALSE
4	10936512	Smp_344980	Niger	FALSE	FALSE	FALSE	FALSE	FALSE	TRUE	FALSE
4	10936529	Smp_344980	Niger	FALSE	FALSE	FALSE	FALSE	FALSE	TRUE	FALSE
4	10936530	Smp_344980	Niger	FALSE	FALSE	FALSE	FALSE	FALSE	TRUE	FALSE
4	10936649	Smp_344980	Niger	FALSE	FALSE	FALSE	FALSE	FALSE	TRUE	FALSE
4	10936671	Smp_344980	Niger	FALSE	FALSE	FALSE	FALSE	FALSE	TRUE	FALSE
4	10936676	Smp_344980	Niger	FALSE	FALSE	FALSE	FALSE	FALSE	TRUE	FALSE
4	10936696	Smp_344980	Niger	FALSE	FALSE	FALSE	FALSE	FALSE	TRUE	FALSE
4	10936715	Smp_344980	Niger	FALSE	FALSE	FALSE	FALSE	FALSE	TRUE	FALSE
4	10936722	Smp_344980	Niger	FALSE	FALSE	FALSE	FALSE	FALSE	TRUE	FALSE
4	10936752	Smp_344980	Niger	FALSE	FALSE	FALSE	FALSE	FALSE	TRUE	FALSE
4	10936782	Smp_344980	Niger	FALSE	FALSE	FALSE	FALSE	FALSE	TRUE	FALSE
4	10936801	Smp_344980	Niger	FALSE	FALSE	FALSE	FALSE	FALSE	TRUE	FALSE
4	10952071	Smp_344980	Niger	TRUE	TRUE	FALSE	FALSE	FALSE	TRUE	FALSE
4	10952083	Smp_344980	Niger	TRUE	TRUE	FALSE	FALSE	FALSE	TRUE	FALSE
4	10952093	Smp_344980	Niger	TRUE	TRUE	FALSE	FALSE	FALSE	TRUE	FALSE
4	10952293	Smp_344980	Niger	TRUE	TRUE	FALSE	FALSE	FALSE	TRUE	FALSE
4	10955246	Smp_344980	Niger	TRUE	TRUE	FALSE	FALSE	FALSE	TRUE	FALSE
4	10955261	Smp_344980	Niger	TRUE	TRUE	FALSE	FALSE	FALSE	TRUE	FALSE
4	10955276	Smp_344980	Niger	TRUE	TRUE	FALSE	FALSE	FALSE	TRUE	FALSE
4	10955297	Smp_344980	Niger	TRUE	TRUE	FALSE	FALSE	FALSE	TRUE	FALSE
4	10955330	Smp_344980	Niger	TRUE	TRUE	FALSE	FALSE	FALSE	TRUE	FALSE
4	10955342	Smp_344980	Niger	TRUE	TRUE	FALSE	FALSE	FALSE	TRUE	FALSE
4	10955364	Smp_344980	Niger	TRUE	TRUE	FALSE	FALSE	FALSE	TRUE	FALSE
4	10955371	Smp_344980	Niger	TRUE	TRUE	FALSE	FALSE	FALSE	TRUE	FALSE
4	10955372	Smp_344980	Niger	TRUE	TRUE	FALSE	FALSE	FALSE	TRUE	FALSE
4	10955375	Smp_344980	Niger	TRUE	TRUE	FALSE	FALSE	FALSE	TRUE	FALSE
4	10955387	Smp_344980	Niger	TRUE	TRUE	FALSE	FALSE	FALSE	TRUE	FALSE
4	10955405	Smp_344980	Niger	TRUE	TRUE	FALSE	FALSE	FALSE	TRUE	FALSE
4	10955413	Smp_344980	Niger	TRUE	TRUE	FALSE	FALSE	FALSE	TRUE	FALSE
4	10955416	Smp_344980	Niger	TRUE	TRUE	FALSE	FALSE	FALSE	TRUE	FALSE
4	10955423	Smp_344980	Niger	TRUE	TRUE	FALSE	FALSE	FALSE	TRUE	FALSE
4	10955425	Smp_344980	Niger	TRUE	TRUE	FALSE	FALSE	FALSE	TRUE	FALSE
4	10955432	Smp_344980	Niger	TRUE	TRUE	FALSE	FALSE	FALSE	TRUE	FALSE
4	10955465	Smp_344980	Niger	TRUE	TRUE	FALSE	FALSE	FALSE	TRUE	FALSE
4	10961995	Smp_344980	Niger	TRUE	FALSE	FALSE	FALSE	FALSE	TRUE	FALSE
4	10962037	Smp_344980	Niger	TRUE	FALSE	FALSE	FALSE	FALSE	TRUE	FALSE
4	10962041	Smp_344980	Niger	TRUE	FALSE	FALSE	FALSE	FALSE	TRUE	FALSE
4	10962044	Smp_344980	Niger	TRUE	FALSE	FALSE	FALSE	FALSE	TRUE	FALSE
4	10966186	Smp_344980	Niger	TRUE	FALSE	FALSE	FALSE	FALSE	TRUE	FALSE
4	10966201	Smp_344980	Niger	FALSE	FALSE	FALSE	FALSE	FALSE	TRUE	FALSE
4	10966213	Smp_344980	Niger	FALSE	FALSE	FALSE	FALSE	FALSE	TRUE	FALSE
4	10966224	Smp_344980	Niger	FALSE	FALSE	FALSE	FALSE	FALSE	TRUE	FALSE
4	10966268	Smp_344980	Niger	FALSE	FALSE	FALSE	FALSE	FALSE	TRUE	FALSE
4	10966315	Smp_344980	Niger	FALSE	FALSE	FALSE	FALSE	FALSE	TRUE	FALSE
4	10968385	Smp_344980	Niger	FALSE	FALSE	FALSE	FALSE	FALSE	TRUE	FALSE
4	10968430	Smp_344980	Niger	FALSE	FALSE	FALSE	FALSE	FALSE	TRUE	FALSE
4	10968456	Smp_344980	Niger	FALSE	FALSE	FALSE	FALSE	FALSE	TRUE	FALSE
4	10974586	Smp_344980	Niger	FALSE	FALSE	FALSE	FALSE	FALSE	TRUE	FALSE
4	10974607	Smp_344980	Niger	FALSE	FALSE	FALSE	FALSE	FALSE	TRUE	FALSE
4	10976492	Smp_344980	Niger	FALSE	FALSE	FALSE	FALSE	FALSE	TRUE	FALSE
4	10976538	Smp_344980	Niger	FALSE	FALSE	FALSE	FALSE	FALSE	TRUE	FALSE
4	10978741	Smp_344980	Niger	FALSE	FALSE	FALSE	FALSE	FALSE	TRUE	FALSE
4	10978756	Smp_344980	Niger	FALSE	FALSE	FALSE	FALSE	FALSE	TRUE	FALSE
4	10978808	Smp_344980	Niger	FALSE	FALSE	FALSE	FALSE	FALSE	TRUE	FALSE
4	10978813	Smp_344980	Niger	FALSE	FALSE	FALSE	FALSE	FALSE	TRUE	FALSE
4	10978815	Smp_344980	Niger	FALSE	FALSE	FALSE	FALSE	FALSE	TRUE	FALSE
4	10982956	Smp_344980	Niger	FALSE	FALSE	FALSE	FALSE	FALSE	TRUE	FALSE
4	10982968	Smp_344980	Niger	FALSE	FALSE	FALSE	FALSE	FALSE	TRUE	FALSE
4	10982992	Smp_344980	Niger	FALSE	FALSE	FALSE	FALSE	FALSE	TRUE	FALSE
4	10986415	Smp_344980	Niger	FALSE	FALSE	FALSE	FALSE	FALSE	TRUE	FALSE
4	10986430	Smp_344980	Niger	FALSE	FALSE	FALSE	FALSE	FALSE	TRUE	FALSE
4	10986441	Smp_344980	Niger	FALSE	FALSE	FALSE	FALSE	FALSE	TRUE	FALSE
4	10986442	Smp_344980	Niger	FALSE	FALSE	FALSE	FALSE	FALSE	TRUE	FALSE
4	10986452	Smp_344980	Niger	FALSE	FALSE	FALSE	FALSE	FALSE	TRUE	FALSE
4	10986459	Smp_344980	Niger	FALSE	FALSE	FALSE	FALSE	FALSE	TRUE	FALSE
4	10986471	Smp_344980	Niger	FALSE	FALSE	FALSE	FALSE	FALSE	TRUE	FALSE
4	10986485	Smp_344980	Niger	FALSE	FALSE	FALSE	FALSE	FALSE	TRUE	FALSE
4	10986498	Smp_344980	Niger	FALSE	FALSE	FALSE	FALSE	FALSE	TRUE	FALSE
4	10986500	Smp_344980	Niger	FALSE	FALSE	FALSE	FALSE	FALSE	TRUE	FALSE
4	10986805	Smp_344980	Niger	FALSE	FALSE	FALSE	FALSE	FALSE	TRUE	FALSE
4	10986812	Smp_344980	Niger	FALSE	FALSE	FALSE	FALSE	FALSE	TRUE	FALSE
4	10986813	Smp_344980	Niger	FALSE	FALSE	FALSE	FALSE	FALSE	TRUE	FALSE
4	10986876	Smp_344980	Niger	FALSE	FALSE	FALSE	FALSE	FALSE	TRUE	FALSE
4	10986906	Smp_344980	Niger	FALSE	FALSE	FALSE	FALSE	FALSE	TRUE	FALSE
4	10986907	Smp_344980	Niger	FALSE	FALSE	FALSE	FALSE	FALSE	TRUE	FALSE
4	10986908	Smp_344980	Niger	FALSE	FALSE	FALSE	FALSE	FALSE	TRUE	FALSE
4	10986913	Smp_344980	Niger	FALSE	FALSE	FALSE	FALSE	FALSE	TRUE	FALSE
4	10986922	Smp_344980	Niger	FALSE	FALSE	FALSE	FALSE	FALSE	TRUE	FALSE
4	10989230	Smp_344980	Niger	FALSE	FALSE	FALSE	FALSE	FALSE	TRUE	FALSE
4	10989246	Smp_344980	Niger	FALSE	FALSE	FALSE	FALSE	FALSE	TRUE	FALSE
4	10989247	Smp_344980	Niger	FALSE	FALSE	FALSE	FALSE	FALSE	TRUE	FALSE
4	11005976	Smp_344990	Niger	TRUE	FALSE	FALSE	FALSE	FALSE	TRUE	FALSE
4	11006046	Smp_344990	Niger	TRUE	FALSE	FALSE	FALSE	FALSE	TRUE	FALSE
4	11006049	Smp_344990	Niger	TRUE	FALSE	FALSE	FALSE	FALSE	TRUE	FALSE
4	11007789	Smp_344990	Niger	TRUE	FALSE	FALSE	FALSE	FALSE	TRUE	FALSE
4	11007827	Smp_344990	Niger	TRUE	FALSE	FALSE	FALSE	FALSE	TRUE	FALSE
4	11007829	Smp_344990	Niger	TRUE	FALSE	FALSE	FALSE	FALSE	TRUE	FALSE
4	11007844	Smp_344990	Niger	TRUE	FALSE	FALSE	FALSE	FALSE	TRUE	FALSE
4	11007846	Smp_344990	Niger	TRUE	FALSE	FALSE	FALSE	FALSE	TRUE	FALSE
4	11007856	Smp_344990	Niger	TRUE	FALSE	FALSE	FALSE	FALSE	TRUE	FALSE
4	11007862	Smp_344990	Niger	TRUE	FALSE	FALSE	FALSE	FALSE	TRUE	FALSE
4	11007864	Smp_344990	Niger	TRUE	FALSE	FALSE	FALSE	FALSE	TRUE	FALSE
4	11007873	Smp_344990	Niger	TRUE	FALSE	FALSE	FALSE	FALSE	TRUE	FALSE
4	11007884	Smp_344990	Niger	TRUE	FALSE	FALSE	FALSE	FALSE	TRUE	FALSE
4	11007892	Smp_344990	Niger	TRUE	FALSE	FALSE	FALSE	FALSE	TRUE	FALSE
4	11007898	Smp_344990	Niger	TRUE	FALSE	FALSE	FALSE	FALSE	TRUE	FALSE
4	11007902	Smp_344990	Niger	TRUE	FALSE	FALSE	FALSE	FALSE	TRUE	FALSE
4	11007907	Smp_344990	Niger	TRUE	FALSE	FALSE	FALSE	FALSE	TRUE	FALSE
4	11007910	Smp_344990	Niger	TRUE	FALSE	FALSE	FALSE	FALSE	TRUE	FALSE
4	11007922	Smp_344990	Niger	TRUE	FALSE	FALSE	FALSE	FALSE	TRUE	FALSE
4	11007934	Smp_344990	Niger	TRUE	FALSE	FALSE	FALSE	FALSE	TRUE	FALSE
4	11007979	Smp_344990	Niger	TRUE	FALSE	FALSE	FALSE	FALSE	TRUE	FALSE
4	11007985	Smp_344990	Niger	TRUE	FALSE	FALSE	FALSE	FALSE	TRUE	FALSE
4	11008042	Smp_344990	Niger	TRUE	FALSE	FALSE	FALSE	FALSE	TRUE	FALSE
4	11008052	Smp_344990	Niger	TRUE	FALSE	FALSE	FALSE	FALSE	TRUE	FALSE
4	11008125	Smp_344990	Niger	TRUE	FALSE	FALSE	FALSE	FALSE	TRUE	FALSE
4	11011173	Smp_344990	Niger	TRUE	FALSE	FALSE	FALSE	FALSE	TRUE	FALSE
4	11011180	Smp_344990	Niger	TRUE	FALSE	FALSE	FALSE	FALSE	TRUE	FALSE
4	11011193	Smp_344990	Niger	TRUE	FALSE	FALSE	FALSE	FALSE	TRUE	FALSE
4	11011199	Smp_344990	Niger	TRUE	FALSE	FALSE	FALSE	FALSE	TRUE	FALSE
4	11011200	Smp_344990	Niger	TRUE	FALSE	FALSE	FALSE	FALSE	TRUE	FALSE
4	11011202	Smp_344990	Niger	TRUE	FALSE	FALSE	FALSE	FALSE	TRUE	FALSE
4	11011223	Smp_344990	Niger	TRUE	FALSE	FALSE	FALSE	FALSE	TRUE	FALSE
4	11011241	Smp_344990	Niger	TRUE	FALSE	FALSE	FALSE	FALSE	TRUE	FALSE
4	11011256	Smp_344990	Niger	TRUE	FALSE	FALSE	FALSE	FALSE	TRUE	FALSE
4	11011262	Smp_344990	Niger	TRUE	FALSE	FALSE	FALSE	FALSE	TRUE	FALSE
4	11011298	Smp_344990	Niger	TRUE	FALSE	FALSE	FALSE	FALSE	TRUE	FALSE
4	11011301	Smp_344990	Niger	TRUE	FALSE	FALSE	FALSE	FALSE	TRUE	FALSE
4	11011307	Smp_344990	Niger	TRUE	FALSE	FALSE	FALSE	FALSE	TRUE	FALSE
4	11011319	Smp_344990	Niger	TRUE	FALSE	FALSE	FALSE	FALSE	TRUE	FALSE
4	11011322	Smp_344990	Niger	TRUE	FALSE	FALSE	FALSE	FALSE	TRUE	FALSE
4	11011343	Smp_344990	Niger	TRUE	FALSE	FALSE	FALSE	FALSE	TRUE	FALSE
4	11011351	Smp_344990	Niger	TRUE	FALSE	FALSE	FALSE	FALSE	TRUE	FALSE
4	11011356	Smp_344990	Niger	TRUE	FALSE	FALSE	FALSE	FALSE	TRUE	FALSE
4	11011376	Smp_344990	Niger	TRUE	FALSE	FALSE	FALSE	FALSE	TRUE	FALSE
4	11011379	Smp_344990	Niger	TRUE	FALSE	FALSE	FALSE	FALSE	TRUE	FALSE
4	11011391	Smp_344990	Niger	TRUE	FALSE	FALSE	FALSE	FALSE	TRUE	FALSE
4	11562756	Smp_317420	Niger	TRUE	FALSE	FALSE	FALSE	FALSE	TRUE	FALSE
4	11562817	Smp_317420	Niger	TRUE	FALSE	FALSE	FALSE	FALSE	TRUE	FALSE
4	11562823	Smp_317420	Niger	TRUE	FALSE	FALSE	FALSE	FALSE	TRUE	FALSE
4	11562835	Smp_317420	Niger	TRUE	FALSE	FALSE	FALSE	FALSE	TRUE	FALSE
4	11562843	Smp_317420	Niger	TRUE	FALSE	FALSE	FALSE	FALSE	TRUE	FALSE
4	11562853	Smp_317420	Niger	TRUE	FALSE	FALSE	FALSE	FALSE	TRUE	FALSE
4	11562868	Smp_317420	Niger	TRUE	FALSE	FALSE	FALSE	FALSE	TRUE	FALSE
4	11562883	Smp_317420	Niger	TRUE	FALSE	FALSE	FALSE	FALSE	TRUE	FALSE
4	11562901	Smp_317420	Niger	TRUE	FALSE	FALSE	FALSE	FALSE	TRUE	FALSE
4	11562910	Smp_317420	Niger	TRUE	FALSE	FALSE	FALSE	FALSE	TRUE	FALSE
4	11568151	Smp_317420	Niger	TRUE	FALSE	FALSE	FALSE	FALSE	TRUE	FALSE
4	11568175	Smp_317420	Niger	FALSE	FALSE	FALSE	FALSE	FALSE	TRUE	FALSE
4	11568217	Smp_317420	Niger	FALSE	FALSE	FALSE	FALSE	FALSE	TRUE	FALSE
4	11568229	Smp_317420	Niger	FALSE	FALSE	FALSE	FALSE	FALSE	TRUE	FALSE
4	11568237	Smp_317420	Niger	FALSE	FALSE	FALSE	FALSE	FALSE	TRUE	FALSE
4	11568241	Smp_317420	Niger	FALSE	FALSE	FALSE	FALSE	FALSE	TRUE	FALSE
4	11568277	Smp_317420	Niger	FALSE	FALSE	FALSE	FALSE	FALSE	TRUE	FALSE
4	11568289	Smp_317420	Niger	FALSE	FALSE	FALSE	FALSE	FALSE	TRUE	FALSE
4	11568292	Smp_317420	Niger	FALSE	FALSE	FALSE	FALSE	FALSE	TRUE	FALSE
4	11568316	Smp_317420	Niger	FALSE	FALSE	FALSE	FALSE	FALSE	TRUE	FALSE
4	11568317	Smp_317420	Niger	FALSE	FALSE	FALSE	FALSE	FALSE	TRUE	FALSE
4	11568318	Smp_317420	Niger	FALSE	FALSE	FALSE	FALSE	FALSE	TRUE	FALSE
4	11568333	Smp_317420	Niger	FALSE	FALSE	FALSE	FALSE	FALSE	TRUE	FALSE
4	11568379	Smp_317420	Niger	FALSE	FALSE	FALSE	FALSE	FALSE	TRUE	FALSE
4	11568464	Smp_317420	Niger	FALSE	FALSE	FALSE	FALSE	FALSE	TRUE	FALSE
4	11568477	Smp_317420	Niger	FALSE	FALSE	FALSE	FALSE	FALSE	TRUE	FALSE
4	11568485	Smp_317420	Niger	FALSE	FALSE	FALSE	FALSE	FALSE	TRUE	FALSE
4	11568487	Smp_317420	Niger	FALSE	FALSE	FALSE	FALSE	FALSE	TRUE	FALSE
4	11568493	Smp_317420	Niger	FALSE	FALSE	FALSE	FALSE	FALSE	TRUE	FALSE
4	11568500	Smp_317420	Niger	FALSE	FALSE	FALSE	FALSE	FALSE	TRUE	FALSE
4	11568632	Smp_317420	Niger	FALSE	FALSE	FALSE	FALSE	FALSE	TRUE	FALSE
4	11568634	Smp_317420	Niger	FALSE	FALSE	FALSE	FALSE	FALSE	TRUE	FALSE
4	11568638	Smp_317420	Niger	FALSE	FALSE	FALSE	FALSE	FALSE	TRUE	FALSE
4	11568647	Smp_317420	Niger	FALSE	FALSE	FALSE	FALSE	FALSE	TRUE	FALSE
4	11568659	Smp_317420	Niger	FALSE	FALSE	FALSE	FALSE	FALSE	TRUE	FALSE
4	11568665	Smp_317420	Niger	FALSE	FALSE	FALSE	FALSE	FALSE	TRUE	FALSE
4	11568674	Smp_317420	Niger	FALSE	FALSE	FALSE	FALSE	FALSE	TRUE	FALSE
4	11568679	Smp_317420	Niger	FALSE	FALSE	FALSE	FALSE	FALSE	TRUE	FALSE
4	11568689	Smp_317420	Niger	FALSE	FALSE	FALSE	FALSE	FALSE	TRUE	FALSE
4	11568698	Smp_317420	Niger	FALSE	FALSE	FALSE	FALSE	FALSE	TRUE	FALSE
4	11568702	Smp_317420	Niger	FALSE	FALSE	FALSE	FALSE	FALSE	TRUE	FALSE
4	11568710	Smp_317420	Niger	FALSE	FALSE	FALSE	FALSE	FALSE	TRUE	FALSE
4	11568722	Smp_317420	Niger	FALSE	FALSE	FALSE	FALSE	FALSE	TRUE	FALSE
4	11569593	Smp_317420	Niger	FALSE	FALSE	FALSE	FALSE	FALSE	TRUE	FALSE
4	11569620	Smp_317420	Niger	FALSE	FALSE	FALSE	FALSE	FALSE	TRUE	FALSE
4	11569669	Smp_317420	Niger	FALSE	FALSE	FALSE	FALSE	FALSE	TRUE	FALSE
4	11569721	Smp_317420	Niger	FALSE	FALSE	FALSE	FALSE	FALSE	TRUE	FALSE
4	11569746	Smp_317420	Niger	FALSE	FALSE	FALSE	FALSE	FALSE	TRUE	FALSE
4	11569798	Smp_317420	Niger	FALSE	FALSE	FALSE	FALSE	FALSE	TRUE	FALSE
4	11569803	Smp_317420	Niger	FALSE	FALSE	FALSE	FALSE	FALSE	TRUE	FALSE
4	11569845	Smp_317420	Niger	FALSE	FALSE	FALSE	FALSE	FALSE	TRUE	FALSE
4	11571801	Smp_317420	Niger	FALSE	FALSE	FALSE	FALSE	FALSE	TRUE	FALSE
4	11571828	Smp_317420	Niger	FALSE	FALSE	FALSE	FALSE	FALSE	TRUE	FALSE
4	11571852	Smp_317420	Niger	FALSE	FALSE	FALSE	FALSE	FALSE	TRUE	FALSE
4	11571922	Smp_317420	Niger	FALSE	FALSE	FALSE	FALSE	FALSE	TRUE	FALSE
4	11571967	Smp_317420	Niger	FALSE	FALSE	FALSE	FALSE	FALSE	TRUE	FALSE
4	11571993	Smp_317420	Niger	FALSE	FALSE	FALSE	FALSE	FALSE	TRUE	FALSE
4	11572005	Smp_317420	Niger	FALSE	FALSE	FALSE	FALSE	FALSE	TRUE	FALSE
4	11572024	Smp_317420	Niger	FALSE	FALSE	FALSE	FALSE	FALSE	TRUE	FALSE
4	11572027	Smp_317420	Niger	FALSE	FALSE	FALSE	FALSE	FALSE	TRUE	FALSE
4	11572030	Smp_317420	Niger	FALSE	FALSE	FALSE	FALSE	FALSE	TRUE	FALSE
4	11572033	Smp_317420	Niger	FALSE	FALSE	FALSE	FALSE	FALSE	TRUE	FALSE
4	11572034	Smp_317420	Niger	FALSE	FALSE	FALSE	FALSE	FALSE	TRUE	FALSE
4	11572039	Smp_317420	Niger	FALSE	FALSE	FALSE	FALSE	FALSE	TRUE	FALSE
4	11572045	Smp_317420	Niger	FALSE	FALSE	FALSE	FALSE	FALSE	TRUE	FALSE
4	11572048	Smp_317420	Niger	FALSE	FALSE	FALSE	FALSE	FALSE	TRUE	FALSE
4	11573842	Smp_317420	Niger	FALSE	FALSE	FALSE	FALSE	FALSE	TRUE	FALSE
4	11573854	Smp_317420	Niger	FALSE	FALSE	FALSE	FALSE	FALSE	TRUE	FALSE
4	11573893	Smp_317420	Niger	FALSE	FALSE	FALSE	FALSE	FALSE	TRUE	FALSE
4	11573935	Smp_317420	Niger	FALSE	FALSE	FALSE	FALSE	FALSE	TRUE	FALSE
4	11573938	Smp_317420	Niger	FALSE	FALSE	FALSE	FALSE	FALSE	TRUE	FALSE
4	11573941	Smp_317420	Niger	FALSE	FALSE	FALSE	FALSE	FALSE	TRUE	FALSE
4	11573950	Smp_317420	Niger	FALSE	FALSE	FALSE	FALSE	FALSE	TRUE	FALSE
4	11573959	Smp_317420	Niger	FALSE	FALSE	FALSE	FALSE	FALSE	TRUE	FALSE
4	11573980	Smp_317420	Niger	FALSE	FALSE	FALSE	FALSE	FALSE	TRUE	FALSE
4	11573986	Smp_317420	Niger	FALSE	FALSE	FALSE	FALSE	FALSE	TRUE	FALSE
4	11573997	Smp_317420	Niger	FALSE	FALSE	FALSE	FALSE	FALSE	TRUE	FALSE
4	11580024	Smp_317420	Niger	FALSE	FALSE	FALSE	FALSE	FALSE	TRUE	FALSE
4	11580030	Smp_317420	Niger	FALSE	FALSE	FALSE	FALSE	FALSE	TRUE	FALSE
4	11580055	Smp_317420	Niger	FALSE	FALSE	FALSE	FALSE	FALSE	TRUE	FALSE
4	11580056	Smp_317420	Niger	FALSE	FALSE	FALSE	FALSE	FALSE	TRUE	FALSE
4	11580104	Smp_317420	Niger	FALSE	FALSE	FALSE	FALSE	FALSE	TRUE	FALSE
4	11580109	Smp_317420	Niger	FALSE	FALSE	FALSE	FALSE	FALSE	TRUE	FALSE
4	11580126	Smp_317420	Niger	FALSE	FALSE	FALSE	FALSE	FALSE	TRUE	FALSE
4	11580133	Smp_317420	Niger	FALSE	FALSE	FALSE	FALSE	FALSE	TRUE	FALSE
4	11580345	Smp_317420	Niger	FALSE	FALSE	FALSE	FALSE	FALSE	TRUE	FALSE
4	11580357	Smp_317420	Niger	FALSE	FALSE	FALSE	FALSE	FALSE	TRUE	FALSE
4	11580362	Smp_317420	Niger	FALSE	FALSE	FALSE	FALSE	FALSE	TRUE	FALSE
4	11580376	Smp_317420	Niger	FALSE	FALSE	FALSE	FALSE	FALSE	TRUE	FALSE
4	11580392	Smp_317420	Niger	FALSE	FALSE	FALSE	FALSE	FALSE	TRUE	FALSE
4	11580410	Smp_317420	Niger	FALSE	FALSE	FALSE	FALSE	FALSE	TRUE	FALSE
4	11580415	Smp_317420	Niger	FALSE	FALSE	FALSE	FALSE	FALSE	TRUE	FALSE
4	11580436	Smp_317420	Niger	FALSE	FALSE	FALSE	FALSE	FALSE	TRUE	FALSE
4	11580440	Smp_317420	Niger	FALSE	FALSE	FALSE	FALSE	FALSE	TRUE	FALSE
4	11580442	Smp_317420	Niger	FALSE	FALSE	FALSE	FALSE	FALSE	TRUE	FALSE
4	11580449	Smp_317420	Niger	FALSE	FALSE	FALSE	FALSE	FALSE	TRUE	FALSE
4	11580473	Smp_317420	Niger	FALSE	FALSE	FALSE	FALSE	FALSE	TRUE	FALSE
4	11580483	Smp_317420	Niger	FALSE	FALSE	FALSE	FALSE	FALSE	TRUE	FALSE
4	11580497	Smp_317420	Niger	FALSE	FALSE	FALSE	FALSE	FALSE	TRUE	FALSE
4	11580503	Smp_317420	Niger	FALSE	FALSE	FALSE	FALSE	FALSE	TRUE	FALSE
4	11580508	Smp_317420	Niger	FALSE	FALSE	FALSE	FALSE	FALSE	TRUE	FALSE
4	11580521	Smp_317420	Niger	FALSE	FALSE	FALSE	FALSE	FALSE	TRUE	FALSE
4	11580559	Smp_317420	Niger	FALSE	FALSE	FALSE	FALSE	FALSE	TRUE	FALSE
4	11580587	Smp_317420	Niger	FALSE	FALSE	FALSE	FALSE	FALSE	TRUE	FALSE
4	11580598	Smp_317420	Niger	FALSE	FALSE	FALSE	FALSE	FALSE	TRUE	FALSE
4	11580619	Smp_317420	Niger	FALSE	FALSE	FALSE	FALSE	FALSE	TRUE	FALSE
4	11580647	Smp_317420	Niger	FALSE	FALSE	FALSE	FALSE	FALSE	TRUE	FALSE
4	11580664	Smp_317420	Niger	FALSE	FALSE	FALSE	FALSE	FALSE	TRUE	FALSE
4	11580670	Smp_317420	Niger	FALSE	FALSE	FALSE	FALSE	FALSE	TRUE	FALSE
4	11581553	Smp_317420	Niger	FALSE	FALSE	FALSE	FALSE	FALSE	TRUE	FALSE
4	11581567	Smp_317420	Niger	FALSE	FALSE	FALSE	FALSE	FALSE	TRUE	FALSE
4	11581571	Smp_317420	Niger	FALSE	FALSE	FALSE	FALSE	FALSE	TRUE	FALSE
4	11581582	Smp_317420	Niger	FALSE	FALSE	FALSE	FALSE	FALSE	TRUE	FALSE
4	11581605	Smp_317420	Niger	FALSE	FALSE	FALSE	FALSE	FALSE	TRUE	FALSE
4	11581628	Smp_317420	Niger	FALSE	FALSE	FALSE	FALSE	FALSE	TRUE	FALSE
4	11589173	Smp_317420	Niger	FALSE	FALSE	FALSE	FALSE	FALSE	TRUE	FALSE
4	11589205	Smp_317420	Niger	FALSE	FALSE	FALSE	FALSE	FALSE	TRUE	FALSE
4	11589218	Smp_317420	Niger	FALSE	FALSE	FALSE	FALSE	FALSE	TRUE	FALSE
4	11589223	Smp_317420	Niger	FALSE	FALSE	FALSE	FALSE	FALSE	TRUE	FALSE
4	11589235	Smp_317420	Niger	FALSE	FALSE	FALSE	FALSE	FALSE	TRUE	FALSE
4	11589262	Smp_317420	Niger	FALSE	FALSE	FALSE	FALSE	FALSE	TRUE	FALSE
4	11589267	Smp_317420	Niger	FALSE	FALSE	FALSE	FALSE	FALSE	TRUE	FALSE
4	11589282	Smp_317420	Niger	FALSE	FALSE	FALSE	FALSE	FALSE	TRUE	FALSE
4	11589306	Smp_317420	Niger	FALSE	FALSE	FALSE	FALSE	FALSE	TRUE	FALSE
4	11589377	Smp_317420	Niger	FALSE	FALSE	FALSE	FALSE	FALSE	TRUE	FALSE
4	11589380	Smp_317420	Niger	FALSE	FALSE	FALSE	FALSE	FALSE	TRUE	FALSE
4	11591044	Smp_317420	Niger	FALSE	FALSE	FALSE	FALSE	FALSE	TRUE	FALSE
4	11591069	Smp_317420	Niger	FALSE	FALSE	FALSE	FALSE	FALSE	TRUE	FALSE
4	11591079	Smp_317420	Niger	FALSE	FALSE	FALSE	FALSE	FALSE	TRUE	FALSE
4	11591082	Smp_317420	Niger	FALSE	FALSE	FALSE	FALSE	FALSE	TRUE	FALSE
4	11591127	Smp_317420	Niger	FALSE	FALSE	FALSE	FALSE	FALSE	TRUE	FALSE
4	11591144	Smp_317420	Niger	FALSE	FALSE	FALSE	FALSE	FALSE	TRUE	FALSE
4	11591214	Smp_317420	Niger	FALSE	FALSE	FALSE	FALSE	FALSE	TRUE	FALSE
4	11592439	Smp_317420	Niger	FALSE	FALSE	FALSE	FALSE	FALSE	TRUE	FALSE
4	11592440	Smp_317420	Niger	FALSE	FALSE	FALSE	FALSE	FALSE	TRUE	FALSE
4	11592444	Smp_317420	Niger	FALSE	FALSE	FALSE	FALSE	FALSE	TRUE	FALSE
4	11592461	Smp_317420	Niger	FALSE	FALSE	FALSE	FALSE	FALSE	TRUE	FALSE
4	11592505	Smp_317420	Niger	FALSE	FALSE	FALSE	FALSE	FALSE	TRUE	FALSE
4	11592514	Smp_317420	Niger	FALSE	FALSE	FALSE	FALSE	FALSE	TRUE	FALSE
4	11592518	Smp_317420	Niger	FALSE	FALSE	FALSE	FALSE	FALSE	TRUE	FALSE
4	11592520	Smp_317420	Niger	FALSE	FALSE	FALSE	FALSE	FALSE	TRUE	FALSE
4	11592525	Smp_317420	Niger	FALSE	FALSE	FALSE	FALSE	FALSE	TRUE	FALSE
4	11592526	Smp_317420	Niger	FALSE	FALSE	FALSE	FALSE	FALSE	TRUE	FALSE
4	11592539	Smp_317420	Niger	FALSE	FALSE	FALSE	FALSE	FALSE	TRUE	FALSE
4	11592551	Smp_317420	Niger	FALSE	FALSE	FALSE	FALSE	FALSE	TRUE	FALSE
4	11592557	Smp_317420	Niger	FALSE	FALSE	FALSE	FALSE	FALSE	TRUE	FALSE
4	11592569	Smp_317420	Niger	FALSE	FALSE	FALSE	FALSE	FALSE	TRUE	FALSE
4	11592580	Smp_317420	Niger	FALSE	FALSE	FALSE	FALSE	FALSE	TRUE	FALSE
4	11592590	Smp_317420	Niger	FALSE	FALSE	FALSE	FALSE	FALSE	TRUE	FALSE
4	11592606	Smp_317420	Niger	FALSE	FALSE	FALSE	FALSE	FALSE	TRUE	FALSE
4	11592625	Smp_317420	Niger	FALSE	FALSE	FALSE	FALSE	FALSE	TRUE	FALSE
4	11592636	Smp_317420	Niger	FALSE	FALSE	FALSE	FALSE	FALSE	TRUE	FALSE
4	11592650	Smp_317420	Niger	FALSE	FALSE	FALSE	FALSE	FALSE	TRUE	FALSE
4	11593604	Smp_317420	Niger	FALSE	FALSE	FALSE	FALSE	FALSE	TRUE	FALSE
4	11593624	Smp_317420	Niger	FALSE	FALSE	FALSE	FALSE	FALSE	TRUE	FALSE
4	11593639	Smp_317420	Niger	FALSE	FALSE	FALSE	FALSE	FALSE	TRUE	FALSE
4	11593644	Smp_317420	Niger	FALSE	FALSE	FALSE	FALSE	FALSE	TRUE	FALSE
4	11593646	Smp_317420	Niger	FALSE	FALSE	FALSE	FALSE	FALSE	TRUE	FALSE
4	11593665	Smp_317420	Niger	FALSE	FALSE	FALSE	FALSE	FALSE	TRUE	FALSE
4	11593669	Smp_317420	Niger	FALSE	FALSE	FALSE	FALSE	FALSE	TRUE	FALSE
4	11593700	Smp_317420	Niger	FALSE	FALSE	FALSE	FALSE	FALSE	TRUE	FALSE
4	11593715	Smp_317420	Niger	FALSE	FALSE	FALSE	FALSE	FALSE	TRUE	FALSE
4	11593727	Smp_317420	Niger	FALSE	FALSE	FALSE	FALSE	FALSE	TRUE	FALSE
4	11593742	Smp_317420	Niger	FALSE	FALSE	FALSE	FALSE	FALSE	TRUE	FALSE
4	11593744	Smp_317420	Niger	FALSE	FALSE	FALSE	FALSE	FALSE	TRUE	FALSE
4	11593748	Smp_317420	Niger	FALSE	FALSE	FALSE	FALSE	FALSE	TRUE	FALSE
4	11593760	Smp_317420	Niger	FALSE	FALSE	FALSE	FALSE	FALSE	TRUE	FALSE
4	11593776	Smp_317420	Niger	FALSE	FALSE	FALSE	FALSE	FALSE	TRUE	FALSE
4	11593795	Smp_317420	Niger	FALSE	FALSE	FALSE	FALSE	FALSE	TRUE	FALSE
4	11593798	Smp_317420	Niger	FALSE	FALSE	FALSE	FALSE	FALSE	TRUE	FALSE
4	11593799	Smp_317420	Niger	FALSE	FALSE	FALSE	FALSE	FALSE	TRUE	FALSE
4	11593805	Smp_317420	Niger	FALSE	FALSE	FALSE	FALSE	FALSE	TRUE	FALSE
4	11593847	Smp_317420	Niger	FALSE	FALSE	FALSE	FALSE	FALSE	TRUE	FALSE
4	11593901	Smp_317420	Niger	FALSE	FALSE	FALSE	FALSE	FALSE	TRUE	FALSE
4	11593907	Smp_317420	Niger	FALSE	FALSE	FALSE	FALSE	FALSE	TRUE	FALSE
4	11593957	Smp_317420	Niger	FALSE	FALSE	FALSE	FALSE	FALSE	TRUE	FALSE
4	11594516	Smp_317420	Niger	FALSE	FALSE	FALSE	FALSE	FALSE	TRUE	FALSE
4	11594583	Smp_317420	Niger	FALSE	FALSE	FALSE	FALSE	FALSE	TRUE	FALSE
4	11595688	Smp_317420	Niger	FALSE	FALSE	FALSE	FALSE	FALSE	TRUE	FALSE
4	11595716	Smp_317420	Niger	FALSE	FALSE	FALSE	FALSE	FALSE	TRUE	FALSE
4	11595725	Smp_317420	Niger	FALSE	FALSE	FALSE	FALSE	FALSE	TRUE	FALSE
4	11595767	Smp_317420	Niger	FALSE	FALSE	FALSE	FALSE	FALSE	TRUE	FALSE
4	11595779	Smp_317420	Niger	FALSE	FALSE	FALSE	FALSE	FALSE	TRUE	FALSE
4	11595784	Smp_317420	Niger	FALSE	FALSE	FALSE	FALSE	FALSE	TRUE	FALSE
4	11595791	Smp_317420	Niger	FALSE	FALSE	FALSE	FALSE	FALSE	TRUE	FALSE
4	11595797	Smp_317420	Niger	FALSE	FALSE	FALSE	FALSE	FALSE	TRUE	FALSE
4	11595806	Smp_317420	Niger	FALSE	FALSE	FALSE	FALSE	FALSE	TRUE	FALSE
4	11595839	Smp_317420	Niger	FALSE	FALSE	FALSE	FALSE	FALSE	TRUE	FALSE
4	11595841	Smp_317420	Niger	FALSE	FALSE	FALSE	FALSE	FALSE	TRUE	FALSE
4	11595851	Smp_317420	Niger	FALSE	FALSE	FALSE	FALSE	FALSE	TRUE	FALSE
4	11595871	Smp_317420	Niger	FALSE	FALSE	FALSE	FALSE	FALSE	TRUE	FALSE
4	11595872	Smp_317420	Niger	FALSE	FALSE	FALSE	FALSE	FALSE	TRUE	FALSE
4	11595908	Smp_317420	Niger	FALSE	FALSE	FALSE	FALSE	FALSE	TRUE	FALSE
4	11595914	Smp_317420	Niger	FALSE	FALSE	FALSE	FALSE	FALSE	TRUE	FALSE
4	11595920	Smp_317420	Niger	FALSE	FALSE	FALSE	FALSE	FALSE	TRUE	FALSE
4	11595929	Smp_317420	Niger	FALSE	FALSE	FALSE	FALSE	FALSE	TRUE	FALSE
4	11595938	Smp_317420	Niger	FALSE	FALSE	FALSE	FALSE	FALSE	TRUE	FALSE
4	11595943	Smp_317420	Niger	FALSE	FALSE	FALSE	FALSE	FALSE	TRUE	FALSE
4	11595980	Smp_317420	Niger	FALSE	FALSE	FALSE	FALSE	FALSE	TRUE	FALSE
4	11595983	Smp_317420	Niger	FALSE	FALSE	FALSE	FALSE	FALSE	TRUE	FALSE
4	11595997	Smp_317420	Niger	FALSE	FALSE	FALSE	FALSE	FALSE	TRUE	FALSE
4	11596025	Smp_317420	Niger	FALSE	FALSE	FALSE	FALSE	FALSE	TRUE	FALSE
4	11596030	Smp_317420	Niger	FALSE	FALSE	FALSE	FALSE	FALSE	TRUE	FALSE
4	11596045	Smp_317420	Niger	FALSE	FALSE	FALSE	FALSE	FALSE	TRUE	FALSE
4	11596062	Smp_317420	Niger	FALSE	FALSE	FALSE	FALSE	FALSE	TRUE	FALSE
4	11596091	Smp_317420	Niger	FALSE	FALSE	FALSE	FALSE	FALSE	TRUE	FALSE
4	11596095	Smp_317420	Niger	FALSE	FALSE	FALSE	FALSE	FALSE	TRUE	FALSE
4	11596109	Smp_317420	Niger	FALSE	FALSE	FALSE	FALSE	FALSE	TRUE	FALSE
4	11596121	Smp_317420	Niger	FALSE	FALSE	FALSE	FALSE	FALSE	TRUE	FALSE
4	11596123	Smp_317420	Niger	FALSE	FALSE	FALSE	FALSE	FALSE	TRUE	FALSE
4	11596761	Smp_317420	Niger	FALSE	FALSE	FALSE	FALSE	FALSE	TRUE	FALSE
4	11596764	Smp_317420	Niger	FALSE	FALSE	FALSE	FALSE	FALSE	TRUE	FALSE
4	11596765	Smp_317420	Niger	FALSE	FALSE	FALSE	FALSE	FALSE	TRUE	FALSE
4	11596770	Smp_317420	Niger	FALSE	FALSE	FALSE	FALSE	FALSE	TRUE	FALSE
4	11596788	Smp_317420	Niger	FALSE	FALSE	FALSE	FALSE	FALSE	TRUE	FALSE
4	11596800	Smp_317420	Niger	FALSE	FALSE	FALSE	FALSE	FALSE	TRUE	FALSE
4	11596803	Smp_317420	Niger	FALSE	FALSE	FALSE	FALSE	FALSE	TRUE	FALSE
4	11596809	Smp_317420	Niger	FALSE	FALSE	FALSE	FALSE	FALSE	TRUE	FALSE
4	11596812	Smp_317420	Niger	FALSE	FALSE	FALSE	FALSE	FALSE	TRUE	FALSE
4	11596827	Smp_317420	Niger	FALSE	FALSE	FALSE	FALSE	FALSE	TRUE	FALSE
4	11596924	Smp_317420	Niger	FALSE	FALSE	FALSE	FALSE	FALSE	TRUE	FALSE
4	11596927	Smp_317420	Niger	FALSE	FALSE	FALSE	FALSE	FALSE	TRUE	FALSE
4	11596930	Smp_317420	Niger	FALSE	FALSE	FALSE	FALSE	FALSE	TRUE	FALSE
4	11596936	Smp_317420	Niger	FALSE	FALSE	FALSE	FALSE	FALSE	TRUE	FALSE
4	11596937	Smp_317420	Niger	FALSE	FALSE	FALSE	FALSE	FALSE	TRUE	FALSE
4	11596942	Smp_317420	Niger	FALSE	FALSE	FALSE	FALSE	FALSE	TRUE	FALSE
4	11596944	Smp_317420	Niger	FALSE	FALSE	FALSE	FALSE	FALSE	TRUE	FALSE
4	11596951	Smp_317420	Niger	FALSE	FALSE	FALSE	FALSE	FALSE	TRUE	FALSE
4	11596960	Smp_317420	Niger	FALSE	FALSE	FALSE	FALSE	FALSE	TRUE	FALSE
4	11596972	Smp_317420	Niger	FALSE	FALSE	FALSE	FALSE	FALSE	TRUE	FALSE
4	11596978	Smp_317420	Niger	FALSE	FALSE	FALSE	FALSE	FALSE	TRUE	FALSE
4	11596985	Smp_317420	Niger	FALSE	FALSE	FALSE	FALSE	FALSE	TRUE	FALSE
4	11596995	Smp_317420	Niger	FALSE	FALSE	FALSE	FALSE	FALSE	TRUE	FALSE
4	11597008	Smp_317420	Niger	FALSE	FALSE	FALSE	FALSE	FALSE	TRUE	FALSE
4	11597012	Smp_317420	Niger	FALSE	FALSE	FALSE	FALSE	FALSE	TRUE	FALSE
4	11597020	Smp_317420	Niger	FALSE	FALSE	FALSE	FALSE	FALSE	TRUE	FALSE
4	11597034	Smp_317420	Niger	FALSE	FALSE	FALSE	FALSE	FALSE	TRUE	FALSE
4	11597065	Smp_317420	Niger	FALSE	FALSE	FALSE	FALSE	FALSE	TRUE	FALSE
4	11597074	Smp_317420	Niger	FALSE	FALSE	FALSE	FALSE	FALSE	TRUE	FALSE
4	11597082	Smp_317420	Niger	FALSE	FALSE	FALSE	FALSE	FALSE	TRUE	FALSE
4	11597085	Smp_317420	Niger	FALSE	FALSE	FALSE	FALSE	FALSE	TRUE	FALSE
4	11597090	Smp_317420	Niger	FALSE	FALSE	FALSE	FALSE	FALSE	TRUE	FALSE
4	11597091	Smp_317420	Niger	FALSE	FALSE	FALSE	FALSE	FALSE	TRUE	FALSE
4	11597100	Smp_317420	Niger	FALSE	FALSE	FALSE	FALSE	FALSE	TRUE	FALSE
4	11597104	Smp_317420	Niger	FALSE	FALSE	FALSE	FALSE	FALSE	TRUE	FALSE
4	11597173	Smp_317420	Niger	FALSE	FALSE	FALSE	FALSE	FALSE	TRUE	FALSE
4	11597221	Smp_317420	Niger	FALSE	FALSE	FALSE	FALSE	FALSE	TRUE	FALSE
4	11597226	Smp_317420	Niger	FALSE	FALSE	FALSE	FALSE	FALSE	TRUE	FALSE
4	11597248	Smp_317420	Niger	FALSE	FALSE	FALSE	FALSE	FALSE	TRUE	FALSE
4	11597250	Smp_317420	Niger	FALSE	FALSE	FALSE	FALSE	FALSE	TRUE	FALSE
4	11650154	Smp_312720	Niger	TRUE	FALSE	TRUE	FALSE	FALSE	TRUE	FALSE
4	11650177	Smp_312720	Niger	TRUE	FALSE	TRUE	FALSE	FALSE	TRUE	FALSE
4	11650439	Smp_312720	Niger	TRUE	FALSE	TRUE	FALSE	FALSE	TRUE	FALSE
4	11650442	Smp_312720	Niger	TRUE	FALSE	TRUE	FALSE	FALSE	TRUE	FALSE
4	11650443	Smp_312720	Niger	TRUE	FALSE	TRUE	FALSE	FALSE	TRUE	FALSE
4	11650446	Smp_312720	Niger	TRUE	FALSE	TRUE	FALSE	FALSE	TRUE	FALSE
4	11650476	Smp_312720	Niger	TRUE	FALSE	TRUE	FALSE	FALSE	TRUE	FALSE
4	11650478	Smp_312720	Niger	TRUE	FALSE	TRUE	FALSE	FALSE	TRUE	FALSE
4	11650486	Smp_312720	Niger	TRUE	FALSE	TRUE	FALSE	FALSE	TRUE	FALSE
4	11650508	Smp_312720	Niger	TRUE	FALSE	TRUE	FALSE	FALSE	TRUE	FALSE
4	11650509	Smp_312720	Niger	TRUE	FALSE	TRUE	FALSE	FALSE	TRUE	FALSE
4	11650521	Smp_312720	Niger	TRUE	FALSE	TRUE	FALSE	FALSE	TRUE	FALSE
4	11650526	Smp_312720	Niger	TRUE	FALSE	TRUE	FALSE	FALSE	TRUE	FALSE
4	11650534	Smp_312720	Niger	TRUE	FALSE	TRUE	FALSE	FALSE	TRUE	FALSE
4	11650538	Smp_312720	Niger	TRUE	FALSE	TRUE	FALSE	FALSE	TRUE	FALSE
4	11650541	Smp_312720	Niger	TRUE	FALSE	TRUE	FALSE	FALSE	TRUE	FALSE
4	11650543	Smp_312720	Niger	TRUE	FALSE	TRUE	FALSE	FALSE	TRUE	FALSE
4	11650569	Smp_312720	Niger	TRUE	FALSE	TRUE	FALSE	FALSE	TRUE	FALSE
4	11650578	Smp_312720	Niger	TRUE	FALSE	TRUE	FALSE	FALSE	TRUE	FALSE
4	11650585	Smp_312720	Niger	TRUE	FALSE	TRUE	FALSE	FALSE	TRUE	FALSE
4	11650588	Smp_312720	Niger	TRUE	FALSE	TRUE	FALSE	FALSE	TRUE	FALSE
4	11655484	Smp_312720	Niger	TRUE	FALSE	TRUE	FALSE	FALSE	TRUE	FALSE
4	11655502	Smp_312720	Niger	TRUE	FALSE	TRUE	FALSE	FALSE	TRUE	FALSE
4	11655549	Smp_312720	Niger	TRUE	FALSE	FALSE	FALSE	FALSE	TRUE	FALSE
4	11655550	Smp_312720	Niger	TRUE	FALSE	FALSE	FALSE	FALSE	TRUE	FALSE
4	11655555	Smp_312720	Niger	TRUE	FALSE	FALSE	FALSE	FALSE	TRUE	FALSE
4	11655556	Smp_312720	Niger	TRUE	FALSE	FALSE	FALSE	FALSE	TRUE	FALSE
4	11655557	Smp_312720	Niger	TRUE	FALSE	FALSE	FALSE	FALSE	TRUE	FALSE
4	11655561	Smp_312720	Niger	TRUE	FALSE	FALSE	FALSE	FALSE	TRUE	FALSE
4	11655562	Smp_312720	Niger	TRUE	FALSE	FALSE	FALSE	FALSE	TRUE	FALSE
4	11655581	Smp_312720	Niger	TRUE	FALSE	FALSE	FALSE	FALSE	TRUE	FALSE
4	11655582	Smp_312720	Niger	TRUE	FALSE	FALSE	FALSE	FALSE	TRUE	FALSE
4	11655613	Smp_312720	Niger	TRUE	FALSE	FALSE	FALSE	FALSE	TRUE	FALSE
4	11655671	Smp_312720	Niger	TRUE	FALSE	FALSE	FALSE	FALSE	TRUE	FALSE
4	11655748	Smp_312720	Niger	TRUE	FALSE	FALSE	FALSE	FALSE	TRUE	FALSE
4	11655757	Smp_312720	Niger	TRUE	FALSE	FALSE	FALSE	FALSE	TRUE	FALSE
4	11655759	Smp_312720	Niger	TRUE	FALSE	FALSE	FALSE	FALSE	TRUE	FALSE
4	11655775	Smp_312720	Niger	TRUE	FALSE	FALSE	FALSE	FALSE	TRUE	FALSE
4	11655798	Smp_312720	Niger	TRUE	FALSE	FALSE	FALSE	FALSE	TRUE	FALSE
4	11655828	Smp_312720	Niger	TRUE	FALSE	FALSE	FALSE	FALSE	TRUE	FALSE
4	11655831	Smp_312720	Niger	TRUE	FALSE	FALSE	FALSE	FALSE	TRUE	FALSE
4	11655840	Smp_312720	Niger	TRUE	FALSE	FALSE	FALSE	FALSE	TRUE	FALSE
4	11655850	Smp_312720	Niger	TRUE	FALSE	FALSE	FALSE	FALSE	TRUE	FALSE
4	11655855	Smp_312720	Niger	TRUE	FALSE	FALSE	FALSE	FALSE	TRUE	FALSE
4	11655859	Smp_312720	Niger	TRUE	FALSE	FALSE	FALSE	FALSE	TRUE	FALSE
4	11655860	Smp_312720	Niger	TRUE	FALSE	FALSE	FALSE	FALSE	TRUE	FALSE
4	11655861	Smp_312720	Niger	TRUE	FALSE	FALSE	FALSE	FALSE	TRUE	FALSE
4	11655864	Smp_312720	Niger	TRUE	FALSE	FALSE	FALSE	FALSE	TRUE	FALSE
4	11655896	Smp_312720	Niger	TRUE	FALSE	FALSE	FALSE	FALSE	TRUE	FALSE
4	11655900	Smp_312720	Niger	TRUE	FALSE	FALSE	FALSE	FALSE	TRUE	FALSE
4	11655912	Smp_312720	Niger	TRUE	FALSE	FALSE	FALSE	FALSE	TRUE	FALSE
4	11655919	Smp_312720	Niger	TRUE	FALSE	FALSE	FALSE	FALSE	TRUE	FALSE
4	11655920	Smp_312720	Niger	TRUE	FALSE	FALSE	FALSE	FALSE	TRUE	FALSE
4	11655928	Smp_312720	Niger	TRUE	FALSE	FALSE	FALSE	FALSE	TRUE	FALSE
4	11655933	Smp_312720	Niger	TRUE	FALSE	FALSE	FALSE	FALSE	TRUE	FALSE
4	11655935	Smp_312720	Niger	TRUE	FALSE	FALSE	FALSE	FALSE	TRUE	FALSE
4	11655947	Smp_312720	Niger	TRUE	FALSE	FALSE	FALSE	FALSE	TRUE	FALSE
4	11657184	Smp_312720	Niger	TRUE	FALSE	FALSE	FALSE	FALSE	TRUE	FALSE
4	11657192	Smp_312720	Niger	TRUE	FALSE	FALSE	FALSE	FALSE	TRUE	FALSE
4	11657198	Smp_312720	Niger	TRUE	FALSE	FALSE	FALSE	FALSE	TRUE	FALSE
4	11657206	Smp_312720	Niger	TRUE	FALSE	FALSE	FALSE	FALSE	TRUE	FALSE
4	11657212	Smp_312720	Niger	TRUE	FALSE	FALSE	FALSE	FALSE	TRUE	FALSE
4	11657220	Smp_312720	Niger	TRUE	FALSE	FALSE	FALSE	FALSE	TRUE	FALSE
4	11657225	Smp_312720	Niger	TRUE	FALSE	FALSE	FALSE	FALSE	TRUE	FALSE
4	11657239	Smp_312720	Niger	TRUE	FALSE	FALSE	FALSE	FALSE	TRUE	FALSE
4	11657241	Smp_312720	Niger	TRUE	FALSE	FALSE	FALSE	FALSE	TRUE	FALSE
4	11657242	Smp_312720	Niger	TRUE	FALSE	FALSE	FALSE	FALSE	TRUE	FALSE
4	11657256	Smp_312720	Niger	TRUE	FALSE	FALSE	FALSE	FALSE	TRUE	FALSE
4	11657267	Smp_312720	Niger	TRUE	FALSE	FALSE	FALSE	FALSE	TRUE	FALSE
4	11657273	Smp_312720	Niger	TRUE	FALSE	FALSE	FALSE	FALSE	TRUE	FALSE
4	11657286	Smp_312720	Niger	TRUE	FALSE	FALSE	FALSE	FALSE	TRUE	FALSE
4	11662970	Smp_312730	Niger	TRUE	FALSE	FALSE	FALSE	FALSE	TRUE	FALSE
4	11663003	Smp_312730	Niger	TRUE	FALSE	FALSE	FALSE	FALSE	TRUE	FALSE
4	11663017	Smp_312730	Niger	TRUE	FALSE	FALSE	FALSE	FALSE	TRUE	FALSE
4	11663029	Smp_312730	Niger	TRUE	FALSE	FALSE	FALSE	FALSE	TRUE	FALSE
4	11663031	Smp_312730	Niger	TRUE	FALSE	FALSE	FALSE	FALSE	TRUE	FALSE
4	11663037	Smp_312730	Niger	TRUE	FALSE	FALSE	FALSE	FALSE	TRUE	FALSE
4	11663041	Smp_312730	Niger	TRUE	FALSE	FALSE	FALSE	FALSE	TRUE	FALSE
4	11663051	Smp_312730	Niger	TRUE	FALSE	FALSE	FALSE	FALSE	TRUE	FALSE
4	11663062	Smp_312730	Niger	TRUE	FALSE	FALSE	FALSE	FALSE	TRUE	FALSE
4	11663066	Smp_312730	Niger	TRUE	FALSE	FALSE	FALSE	FALSE	TRUE	FALSE
4	11663078	Smp_312730	Niger	TRUE	FALSE	FALSE	FALSE	FALSE	TRUE	FALSE
4	11663090	Smp_312730	Niger	TRUE	FALSE	FALSE	FALSE	FALSE	TRUE	FALSE
4	11663120	Smp_312730	Niger	TRUE	FALSE	FALSE	FALSE	FALSE	TRUE	FALSE
4	11663129	Smp_312730	Niger	TRUE	FALSE	FALSE	FALSE	FALSE	TRUE	FALSE
4	11663137	Smp_312730	Niger	TRUE	FALSE	FALSE	FALSE	FALSE	TRUE	FALSE
4	11663138	Smp_312730	Niger	TRUE	FALSE	FALSE	FALSE	FALSE	TRUE	FALSE
4	11663139	Smp_312730	Niger	TRUE	FALSE	FALSE	FALSE	FALSE	TRUE	FALSE
4	11663158	Smp_312730	Niger	TRUE	FALSE	FALSE	FALSE	FALSE	TRUE	FALSE
4	11663166	Smp_312730	Niger	TRUE	FALSE	FALSE	FALSE	FALSE	TRUE	FALSE
4	11663200	Smp_312730	Niger	TRUE	FALSE	FALSE	FALSE	FALSE	TRUE	FALSE
4	11669018	Smp_312730	Niger	TRUE	FALSE	FALSE	FALSE	FALSE	TRUE	FALSE
4	11670466	Smp_312730	Niger	TRUE	FALSE	FALSE	FALSE	FALSE	TRUE	FALSE
4	11670473	Smp_312730	Niger	TRUE	FALSE	FALSE	FALSE	FALSE	TRUE	FALSE
4	11670479	Smp_312730	Niger	TRUE	FALSE	FALSE	FALSE	FALSE	TRUE	FALSE
4	11670489	Smp_312730	Niger	TRUE	FALSE	FALSE	FALSE	FALSE	TRUE	FALSE
4	11670510	Smp_312730	Niger	TRUE	FALSE	FALSE	FALSE	FALSE	TRUE	FALSE
4	11670511	Smp_312730	Niger	TRUE	FALSE	FALSE	FALSE	FALSE	TRUE	FALSE
4	11670551	Smp_312730	Niger	TRUE	FALSE	FALSE	FALSE	FALSE	TRUE	FALSE
4	11670568	Smp_312730	Niger	TRUE	FALSE	FALSE	FALSE	FALSE	TRUE	FALSE
4	11670575	Smp_312730	Niger	TRUE	FALSE	FALSE	FALSE	FALSE	TRUE	FALSE
4	11670614	Smp_312730	Niger	TRUE	FALSE	FALSE	FALSE	FALSE	TRUE	FALSE
4	11670625	Smp_312730	Niger	TRUE	FALSE	FALSE	FALSE	FALSE	TRUE	FALSE
4	11673841	Smp_312730	Niger	TRUE	FALSE	FALSE	FALSE	FALSE	TRUE	FALSE
4	11673891	Smp_312730	Niger	TRUE	FALSE	FALSE	FALSE	FALSE	TRUE	FALSE
4	11673894	Smp_312730	Niger	TRUE	FALSE	FALSE	FALSE	FALSE	TRUE	FALSE
4	11673902	Smp_312730	Niger	TRUE	FALSE	FALSE	FALSE	FALSE	TRUE	FALSE
4	11673980	Smp_312730	Niger	FALSE	FALSE	FALSE	FALSE	FALSE	TRUE	FALSE
4	11677944	Smp_312730	Niger	FALSE	FALSE	FALSE	FALSE	FALSE	TRUE	FALSE
4	11677997	Smp_312730	Niger	FALSE	FALSE	FALSE	FALSE	FALSE	TRUE	FALSE
4	11678024	Smp_312730	Niger	FALSE	FALSE	FALSE	FALSE	FALSE	TRUE	FALSE
4	11681193	Smp_312730	Niger	FALSE	FALSE	FALSE	FALSE	FALSE	TRUE	FALSE
4	11681194	Smp_312730	Niger	FALSE	FALSE	FALSE	FALSE	FALSE	TRUE	FALSE
4	11681274	Smp_312730	Niger	FALSE	FALSE	FALSE	FALSE	FALSE	TRUE	FALSE
4	11681275	Smp_312730	Niger	FALSE	FALSE	FALSE	FALSE	FALSE	TRUE	FALSE
4	11681294	Smp_312730	Niger	FALSE	FALSE	FALSE	FALSE	FALSE	TRUE	FALSE
4	11681404	Smp_312730	Niger	FALSE	FALSE	FALSE	FALSE	FALSE	TRUE	FALSE
4	11682840	Smp_312730	Niger	FALSE	FALSE	FALSE	FALSE	FALSE	TRUE	FALSE
4	11684157	Smp_312730	Niger	FALSE	FALSE	FALSE	FALSE	FALSE	TRUE	FALSE
4	11684164	Smp_312730	Niger	FALSE	FALSE	FALSE	FALSE	FALSE	TRUE	FALSE
4	11684185	Smp_312730	Niger	FALSE	FALSE	FALSE	FALSE	FALSE	TRUE	FALSE
4	11684190	Smp_312730	Niger	FALSE	FALSE	FALSE	FALSE	FALSE	TRUE	FALSE
4	11685297	Smp_312730	Niger	FALSE	FALSE	FALSE	FALSE	FALSE	TRUE	FALSE
4	11685298	Smp_312730	Niger	FALSE	FALSE	FALSE	FALSE	FALSE	TRUE	FALSE
4	11685319	Smp_312730	Niger	FALSE	FALSE	FALSE	FALSE	FALSE	TRUE	FALSE
4	11685326	Smp_312730	Niger	FALSE	FALSE	FALSE	FALSE	FALSE	TRUE	FALSE
4	11685397	Smp_312730	Niger	FALSE	FALSE	FALSE	FALSE	FALSE	TRUE	FALSE
4	11685416	Smp_312730	Niger	FALSE	FALSE	FALSE	FALSE	FALSE	TRUE	FALSE
4	11685523	Smp_312730	Niger	FALSE	FALSE	FALSE	FALSE	FALSE	TRUE	FALSE
4	11685524	Smp_312730	Niger	FALSE	FALSE	FALSE	FALSE	FALSE	TRUE	FALSE
4	11692469	Smp_312730	Niger	FALSE	FALSE	FALSE	FALSE	FALSE	TRUE	FALSE
4	11692535	Smp_312730	Niger	FALSE	FALSE	FALSE	FALSE	FALSE	TRUE	FALSE
4	11692579	Smp_312730	Niger	FALSE	FALSE	FALSE	FALSE	FALSE	TRUE	FALSE
4	11692584	Smp_312730	Niger	FALSE	FALSE	FALSE	FALSE	FALSE	TRUE	FALSE
4	11692634	Smp_312730	Niger	FALSE	FALSE	FALSE	FALSE	FALSE	TRUE	FALSE
4	11692653	Smp_312730	Niger	FALSE	FALSE	FALSE	FALSE	FALSE	TRUE	FALSE
4	11692682	Smp_312730	Niger	FALSE	FALSE	FALSE	FALSE	FALSE	TRUE	FALSE
4	11692719	Smp_312730	Niger	FALSE	FALSE	FALSE	FALSE	FALSE	TRUE	FALSE
4	11692720	Smp_312730	Niger	FALSE	FALSE	FALSE	FALSE	FALSE	TRUE	FALSE
4	11692739	Smp_312730	Niger	FALSE	FALSE	FALSE	FALSE	FALSE	TRUE	FALSE
4	11692741	Smp_312730	Niger	FALSE	FALSE	FALSE	FALSE	FALSE	TRUE	FALSE
4	11692742	Smp_312730	Niger	FALSE	FALSE	FALSE	FALSE	FALSE	TRUE	FALSE
4	11692748	Smp_312730	Niger	FALSE	FALSE	FALSE	FALSE	FALSE	TRUE	FALSE
4	11692757	Smp_312730	Niger	FALSE	FALSE	FALSE	FALSE	FALSE	TRUE	FALSE
4	11692760	Smp_312730	Niger	FALSE	FALSE	FALSE	FALSE	FALSE	TRUE	FALSE
4	11692762	Smp_312730	Niger	FALSE	FALSE	FALSE	FALSE	FALSE	TRUE	FALSE
4	11692810	Smp_312730	Niger	FALSE	FALSE	FALSE	FALSE	FALSE	TRUE	FALSE
4	11692825	Smp_312730	Niger	FALSE	FALSE	FALSE	FALSE	FALSE	TRUE	FALSE
4	11692827	Smp_312730	Niger	FALSE	FALSE	FALSE	FALSE	FALSE	TRUE	FALSE
4	11695734	Smp_312730	Niger	FALSE	FALSE	FALSE	FALSE	FALSE	TRUE	FALSE
4	11695736	Smp_312730	Niger	FALSE	FALSE	FALSE	FALSE	FALSE	TRUE	FALSE
4	11695742	Smp_312730	Niger	FALSE	FALSE	FALSE	FALSE	FALSE	TRUE	FALSE
4	11695767	Smp_312730	Niger	FALSE	FALSE	FALSE	FALSE	FALSE	TRUE	FALSE
4	11696600	Smp_312730	Niger	FALSE	FALSE	FALSE	FALSE	FALSE	TRUE	FALSE
4	11696618	Smp_312730	Niger	FALSE	FALSE	FALSE	FALSE	FALSE	TRUE	FALSE
4	11696620	Smp_312730	Niger	FALSE	FALSE	FALSE	FALSE	FALSE	TRUE	FALSE
4	11696659	Smp_312730	Niger	FALSE	FALSE	FALSE	FALSE	FALSE	TRUE	FALSE
4	11696671	Smp_312730	Niger	FALSE	FALSE	FALSE	FALSE	FALSE	TRUE	FALSE
4	11696672	Smp_312730	Niger	FALSE	FALSE	FALSE	FALSE	FALSE	TRUE	FALSE
4	11696675	Smp_312730	Niger	FALSE	FALSE	FALSE	FALSE	FALSE	TRUE	FALSE
4	11696688	Smp_312730	Niger	FALSE	FALSE	FALSE	FALSE	FALSE	TRUE	FALSE
4	11696719	Smp_312730	Niger	FALSE	FALSE	FALSE	FALSE	FALSE	TRUE	FALSE
4	11696762	Smp_312730	Niger	FALSE	FALSE	FALSE	FALSE	FALSE	TRUE	FALSE
4	11696779	Smp_312730	Niger	FALSE	FALSE	FALSE	FALSE	FALSE	TRUE	FALSE
4	11696794	Smp_312730	Niger	FALSE	FALSE	FALSE	FALSE	FALSE	TRUE	FALSE
4	11696817	Smp_312730	Niger	FALSE	FALSE	FALSE	FALSE	FALSE	TRUE	FALSE
4	11696864	Smp_312730	Niger	FALSE	FALSE	FALSE	FALSE	FALSE	TRUE	FALSE
4	11696868	Smp_312730	Niger	FALSE	FALSE	FALSE	FALSE	FALSE	TRUE	FALSE
4	11696874	Smp_312730	Niger	FALSE	FALSE	FALSE	FALSE	FALSE	TRUE	FALSE
4	11696877	Smp_312730	Niger	FALSE	FALSE	FALSE	FALSE	FALSE	TRUE	FALSE
4	11708869	NULL	Niger	TRUE	FALSE	FALSE	FALSE	FALSE	TRUE	FALSE
4	11708956	NULL	Niger	TRUE	FALSE	FALSE	FALSE	FALSE	TRUE	FALSE
4	11708973	NULL	Niger	TRUE	FALSE	FALSE	FALSE	FALSE	TRUE	FALSE
4	11710084	NULL	Niger	TRUE	FALSE	FALSE	FALSE	FALSE	TRUE	FALSE
4	11710092	NULL	Niger	TRUE	FALSE	FALSE	FALSE	FALSE	TRUE	FALSE
4	11710093	NULL	Niger	TRUE	FALSE	FALSE	FALSE	FALSE	TRUE	FALSE
4	11710103	NULL	Niger	TRUE	FALSE	FALSE	FALSE	FALSE	TRUE	FALSE
4	11710110	NULL	Niger	TRUE	FALSE	FALSE	FALSE	FALSE	TRUE	FALSE
4	11711535	NULL	Niger	TRUE	FALSE	FALSE	FALSE	FALSE	TRUE	FALSE
4	11711561	NULL	Niger	TRUE	FALSE	FALSE	FALSE	FALSE	TRUE	FALSE
4	11711577	NULL	Niger	TRUE	FALSE	FALSE	FALSE	FALSE	TRUE	FALSE
4	11711607	NULL	Niger	TRUE	FALSE	FALSE	FALSE	FALSE	TRUE	FALSE
4	11711612	NULL	Niger	TRUE	FALSE	FALSE	FALSE	FALSE	TRUE	FALSE
4	11711628	NULL	Niger	TRUE	FALSE	FALSE	FALSE	FALSE	TRUE	FALSE
4	11711748	NULL	Niger	TRUE	FALSE	FALSE	FALSE	FALSE	TRUE	FALSE
4	11711791	NULL	Niger	TRUE	FALSE	FALSE	FALSE	FALSE	TRUE	FALSE
4	11711796	Smp_156050	Niger	TRUE	FALSE	FALSE	FALSE	FALSE	TRUE	FALSE
4	11711801	Smp_156050	Niger	TRUE	FALSE	FALSE	FALSE	FALSE	TRUE	FALSE
4	11712935	Smp_156050	Niger	TRUE	FALSE	FALSE	FALSE	FALSE	TRUE	FALSE
4	11712967	Smp_156050	Niger	TRUE	FALSE	FALSE	FALSE	FALSE	TRUE	FALSE
4	11712971	Smp_156050	Niger	TRUE	FALSE	FALSE	FALSE	FALSE	TRUE	FALSE
4	11712986	Smp_156050	Niger	TRUE	FALSE	FALSE	FALSE	FALSE	TRUE	FALSE
4	11712999	Smp_156050	Niger	TRUE	FALSE	FALSE	FALSE	FALSE	TRUE	FALSE
4	11721053	Smp_156060	Niger	TRUE	FALSE	FALSE	FALSE	FALSE	TRUE	FALSE
4	11724658	Smp_156060	Niger	TRUE	FALSE	FALSE	FALSE	FALSE	TRUE	FALSE
4	11725745	Smp_156060	Niger	FALSE	FALSE	FALSE	FALSE	FALSE	TRUE	FALSE
4	11725798	Smp_156060	Niger	FALSE	FALSE	FALSE	FALSE	FALSE	TRUE	FALSE
4	11725828	Smp_156060	Niger	FALSE	FALSE	FALSE	FALSE	FALSE	TRUE	FALSE
4	11725835	Smp_156060	Niger	FALSE	FALSE	FALSE	FALSE	FALSE	TRUE	FALSE
4	11727528	Smp_156060	Niger	FALSE	FALSE	FALSE	FALSE	FALSE	TRUE	FALSE
4	11727531	Smp_156060	Niger	FALSE	FALSE	FALSE	FALSE	FALSE	TRUE	FALSE
4	11727573	Smp_156060	Niger	FALSE	FALSE	FALSE	FALSE	FALSE	TRUE	FALSE
4	11727585	Smp_156060	Niger	FALSE	FALSE	FALSE	FALSE	FALSE	TRUE	FALSE
4	11727594	Smp_156060	Niger	FALSE	FALSE	FALSE	FALSE	FALSE	TRUE	FALSE
4	11727628	Smp_156060	Niger	FALSE	FALSE	FALSE	FALSE	FALSE	TRUE	FALSE
4	11729329	Smp_156060	Niger	FALSE	FALSE	FALSE	FALSE	FALSE	TRUE	FALSE
4	11729347	Smp_156060	Niger	FALSE	FALSE	FALSE	FALSE	FALSE	TRUE	FALSE
4	11729353	Smp_156060	Niger	FALSE	FALSE	FALSE	FALSE	FALSE	TRUE	FALSE
4	11729386	Smp_156060	Niger	FALSE	FALSE	FALSE	FALSE	FALSE	TRUE	FALSE
4	11729391	Smp_156060	Niger	FALSE	FALSE	FALSE	FALSE	FALSE	TRUE	FALSE
4	11729404	Smp_156060	Niger	FALSE	FALSE	FALSE	FALSE	FALSE	TRUE	FALSE
4	11729512	Smp_156060	Niger	FALSE	FALSE	FALSE	FALSE	FALSE	TRUE	FALSE
4	11729515	Smp_156060	Niger	FALSE	FALSE	FALSE	FALSE	FALSE	TRUE	FALSE
4	11729539	Smp_156060	Niger	FALSE	FALSE	FALSE	FALSE	FALSE	TRUE	FALSE
4	11729559	Smp_156060	Niger	FALSE	FALSE	FALSE	FALSE	FALSE	TRUE	FALSE
4	11729563	Smp_156060	Niger	FALSE	FALSE	FALSE	FALSE	FALSE	TRUE	FALSE
4	11729668	Smp_156060	Niger	FALSE	FALSE	FALSE	FALSE	FALSE	TRUE	FALSE
4	11730480	Smp_156060	Niger	FALSE	FALSE	FALSE	FALSE	FALSE	TRUE	FALSE
4	11730554	Smp_156060	Niger	FALSE	FALSE	FALSE	FALSE	FALSE	TRUE	FALSE
4	11730559	Smp_156060	Niger	FALSE	FALSE	FALSE	FALSE	FALSE	TRUE	FALSE
4	11730561	Smp_156060	Niger	FALSE	FALSE	FALSE	FALSE	FALSE	TRUE	FALSE
4	11730573	Smp_156060	Niger	FALSE	FALSE	FALSE	FALSE	FALSE	TRUE	FALSE
4	11730582	Smp_156060	Niger	FALSE	FALSE	FALSE	FALSE	FALSE	TRUE	FALSE
4	11734803	Smp_156060	Niger	FALSE	FALSE	FALSE	FALSE	FALSE	TRUE	FALSE
4	11734838	Smp_156060	Niger	FALSE	FALSE	FALSE	FALSE	FALSE	TRUE	FALSE
4	11734861	Smp_156060	Niger	FALSE	FALSE	FALSE	FALSE	FALSE	TRUE	FALSE
4	11734862	Smp_156060	Niger	FALSE	FALSE	FALSE	FALSE	FALSE	TRUE	FALSE
4	11734874	Smp_156060	Niger	FALSE	FALSE	FALSE	FALSE	FALSE	TRUE	FALSE
4	11734885	Smp_156060	Niger	FALSE	FALSE	FALSE	FALSE	FALSE	TRUE	FALSE
4	11734916	Smp_156060	Niger	FALSE	FALSE	FALSE	FALSE	FALSE	TRUE	FALSE
4	11734919	Smp_156060	Niger	FALSE	FALSE	FALSE	FALSE	FALSE	TRUE	FALSE
4	11734922	Smp_156060	Niger	FALSE	FALSE	FALSE	FALSE	FALSE	TRUE	FALSE
4	11734934	Smp_156060	Niger	FALSE	FALSE	FALSE	FALSE	FALSE	TRUE	FALSE
4	11734937	Smp_156060	Niger	FALSE	FALSE	FALSE	FALSE	FALSE	TRUE	FALSE
4	11734949	Smp_156060	Niger	FALSE	FALSE	FALSE	FALSE	FALSE	TRUE	FALSE
4	11734964	Smp_156060	Niger	FALSE	FALSE	FALSE	FALSE	FALSE	TRUE	FALSE
4	11734993	Smp_156060	Niger	FALSE	FALSE	FALSE	FALSE	FALSE	TRUE	FALSE
4	11736410	Smp_156060	Niger	FALSE	FALSE	FALSE	FALSE	FALSE	TRUE	FALSE
4	11736422	Smp_156060	Niger	FALSE	FALSE	FALSE	FALSE	FALSE	TRUE	FALSE
4	11736427	Smp_156060	Niger	FALSE	FALSE	FALSE	FALSE	FALSE	TRUE	FALSE
4	11736503	Smp_156060	Niger	FALSE	FALSE	FALSE	FALSE	FALSE	TRUE	FALSE
4	11737584	Smp_156060	Niger	FALSE	FALSE	FALSE	FALSE	FALSE	TRUE	FALSE
4	11737602	Smp_156060	Niger	FALSE	FALSE	FALSE	FALSE	FALSE	TRUE	FALSE
4	11737645	Smp_156060	Niger	FALSE	FALSE	FALSE	FALSE	FALSE	TRUE	FALSE
4	11737656	Smp_156060	Niger	FALSE	FALSE	FALSE	FALSE	FALSE	TRUE	FALSE
4	11737661	Smp_156060	Niger	FALSE	FALSE	FALSE	FALSE	FALSE	TRUE	FALSE
4	11737663	Smp_156060	Niger	FALSE	FALSE	FALSE	FALSE	FALSE	TRUE	FALSE
4	11737668	Smp_156060	Niger	FALSE	FALSE	FALSE	FALSE	FALSE	TRUE	FALSE
4	11737671	Smp_156060	Niger	FALSE	FALSE	FALSE	FALSE	FALSE	TRUE	FALSE
4	11737682	Smp_156060	Niger	FALSE	FALSE	FALSE	FALSE	FALSE	TRUE	FALSE
4	11737683	Smp_156060	Niger	FALSE	FALSE	FALSE	FALSE	FALSE	TRUE	FALSE
4	11737684	Smp_156060	Niger	FALSE	FALSE	FALSE	FALSE	FALSE	TRUE	FALSE
4	11737686	Smp_156060	Niger	FALSE	FALSE	FALSE	FALSE	FALSE	TRUE	FALSE
4	11737719	Smp_156060	Niger	FALSE	FALSE	FALSE	FALSE	FALSE	TRUE	FALSE
4	11737737	Smp_156060	Niger	FALSE	FALSE	FALSE	FALSE	FALSE	TRUE	FALSE
4	11737743	Smp_156060	Niger	FALSE	FALSE	FALSE	FALSE	FALSE	TRUE	FALSE
4	11737755	Smp_156060	Niger	FALSE	FALSE	FALSE	FALSE	FALSE	TRUE	FALSE
4	11737760	Smp_156060	Niger	FALSE	FALSE	FALSE	FALSE	FALSE	TRUE	FALSE
4	11737761	Smp_156060	Niger	FALSE	FALSE	FALSE	FALSE	FALSE	TRUE	FALSE
4	11737779	Smp_156060	Niger	FALSE	FALSE	FALSE	FALSE	FALSE	TRUE	FALSE
4	11737803	Smp_156060	Niger	FALSE	FALSE	FALSE	FALSE	FALSE	TRUE	FALSE
4	11737804	Smp_156060	Niger	FALSE	FALSE	FALSE	FALSE	FALSE	TRUE	FALSE
4	11739403	Smp_156060	Niger	FALSE	FALSE	FALSE	FALSE	FALSE	TRUE	FALSE
4	11739410	Smp_156060	Niger	FALSE	FALSE	FALSE	FALSE	FALSE	TRUE	FALSE
4	11739428	Smp_156060	Niger	FALSE	FALSE	FALSE	FALSE	FALSE	TRUE	FALSE
4	11739437	Smp_156060	Niger	FALSE	FALSE	FALSE	FALSE	FALSE	TRUE	FALSE
4	11739439	Smp_156060	Niger	FALSE	FALSE	FALSE	FALSE	FALSE	TRUE	FALSE
4	11739491	Smp_156060	Niger	FALSE	FALSE	FALSE	FALSE	FALSE	TRUE	FALSE
4	11739521	Smp_156060	Niger	FALSE	FALSE	FALSE	FALSE	FALSE	TRUE	FALSE
4	11739538	Smp_156060	Niger	FALSE	FALSE	FALSE	FALSE	FALSE	TRUE	FALSE
4	11739564	Smp_156060	Niger	FALSE	FALSE	FALSE	FALSE	FALSE	TRUE	FALSE
4	11739602	Smp_156060	Niger	FALSE	FALSE	FALSE	FALSE	FALSE	TRUE	FALSE
4	11739607	Smp_156060	Niger	FALSE	FALSE	FALSE	FALSE	FALSE	TRUE	FALSE
4	11739614	Smp_156060	Niger	FALSE	FALSE	FALSE	FALSE	FALSE	TRUE	FALSE
4	11739671	Smp_156060	Niger	FALSE	FALSE	FALSE	FALSE	FALSE	TRUE	FALSE
4	11739706	Smp_156060	Niger	FALSE	FALSE	FALSE	FALSE	FALSE	TRUE	FALSE
4	11739712	Smp_156060	Niger	FALSE	FALSE	FALSE	FALSE	FALSE	TRUE	FALSE
4	11740475	Smp_156060	Niger	FALSE	FALSE	FALSE	FALSE	FALSE	TRUE	FALSE
4	11740488	Smp_156060	Niger	FALSE	FALSE	FALSE	FALSE	FALSE	TRUE	FALSE
4	11740491	Smp_156060	Niger	FALSE	FALSE	FALSE	FALSE	FALSE	TRUE	FALSE
4	11740494	Smp_156060	Niger	FALSE	FALSE	FALSE	FALSE	FALSE	TRUE	FALSE
4	11740503	Smp_156060	Niger	FALSE	FALSE	FALSE	FALSE	FALSE	TRUE	FALSE
4	11740506	Smp_156060	Niger	FALSE	FALSE	FALSE	FALSE	FALSE	TRUE	FALSE
4	11740521	Smp_156060	Niger	FALSE	FALSE	FALSE	FALSE	FALSE	TRUE	FALSE
4	11740527	Smp_156060	Niger	FALSE	FALSE	FALSE	FALSE	FALSE	TRUE	FALSE
4	11740581	Smp_156060	Niger	FALSE	FALSE	FALSE	FALSE	FALSE	TRUE	FALSE
4	11740593	Smp_156060	Niger	FALSE	FALSE	FALSE	FALSE	FALSE	TRUE	FALSE
4	11740604	Smp_156060	Niger	FALSE	FALSE	FALSE	FALSE	FALSE	TRUE	FALSE
4	11740614	Smp_156060	Niger	FALSE	FALSE	FALSE	FALSE	FALSE	TRUE	FALSE
4	11740617	Smp_156060	Niger	FALSE	FALSE	FALSE	FALSE	FALSE	TRUE	FALSE
4	11740629	Smp_156060	Niger	FALSE	FALSE	FALSE	FALSE	FALSE	TRUE	FALSE
4	11740643	Smp_156060	Niger	FALSE	FALSE	FALSE	FALSE	FALSE	TRUE	FALSE
4	11740668	Smp_156060	Niger	FALSE	FALSE	FALSE	FALSE	FALSE	TRUE	FALSE
4	11740674	Smp_156060	Niger	FALSE	FALSE	FALSE	FALSE	FALSE	TRUE	FALSE
4	11740682	Smp_156060	Niger	FALSE	FALSE	FALSE	FALSE	FALSE	TRUE	FALSE
4	11740695	Smp_156060	Niger	FALSE	FALSE	FALSE	FALSE	FALSE	TRUE	FALSE
4	11740698	Smp_156060	Niger	FALSE	FALSE	FALSE	FALSE	FALSE	TRUE	FALSE
4	11740731	Smp_156060	Niger	FALSE	FALSE	FALSE	FALSE	FALSE	TRUE	FALSE
4	11740740	Smp_156060	Niger	FALSE	FALSE	FALSE	FALSE	FALSE	TRUE	FALSE
4	11740749	Smp_156060	Niger	FALSE	FALSE	FALSE	FALSE	FALSE	TRUE	FALSE
4	11742161	Smp_156060	Niger	FALSE	FALSE	FALSE	FALSE	FALSE	TRUE	FALSE
4	11742169	Smp_156060	Niger	FALSE	FALSE	FALSE	FALSE	FALSE	TRUE	FALSE
4	11742216	Smp_156060	Niger	FALSE	FALSE	FALSE	FALSE	FALSE	TRUE	FALSE
4	11742231	Smp_156060	Niger	FALSE	FALSE	FALSE	FALSE	FALSE	TRUE	FALSE
4	11742234	Smp_156060	Niger	FALSE	FALSE	FALSE	FALSE	FALSE	TRUE	FALSE
4	11742243	Smp_156060	Niger	FALSE	FALSE	FALSE	FALSE	FALSE	TRUE	FALSE
4	11742276	Smp_156060	Niger	FALSE	FALSE	FALSE	FALSE	FALSE	TRUE	FALSE
4	11742285	Smp_156060	Niger	FALSE	FALSE	FALSE	FALSE	FALSE	TRUE	FALSE
4	11742312	Smp_156060	Niger	FALSE	FALSE	FALSE	FALSE	FALSE	TRUE	FALSE
4	11742324	Smp_156060	Niger	FALSE	FALSE	FALSE	FALSE	FALSE	TRUE	FALSE
4	11742336	Smp_156060	Niger	FALSE	FALSE	FALSE	FALSE	FALSE	TRUE	FALSE
4	11742339	Smp_156060	Niger	FALSE	FALSE	FALSE	FALSE	FALSE	TRUE	FALSE
4	11742351	Smp_156060	Niger	FALSE	FALSE	FALSE	FALSE	FALSE	TRUE	FALSE
4	11742366	Smp_156060	Niger	FALSE	FALSE	FALSE	FALSE	FALSE	TRUE	FALSE
4	11742414	Smp_156060	Niger	FALSE	FALSE	FALSE	FALSE	FALSE	TRUE	FALSE
4	11742423	Smp_156060	Niger	FALSE	FALSE	FALSE	FALSE	FALSE	TRUE	FALSE
4	11742450	Smp_156060	Niger	FALSE	FALSE	FALSE	FALSE	FALSE	TRUE	FALSE
4	11742453	Smp_156060	Niger	FALSE	FALSE	FALSE	FALSE	FALSE	TRUE	FALSE
4	11742465	Smp_156060	Niger	FALSE	FALSE	FALSE	FALSE	FALSE	TRUE	FALSE
4	11742471	Smp_156060	Niger	FALSE	FALSE	FALSE	FALSE	FALSE	TRUE	FALSE
4	11742480	Smp_156060	Niger	FALSE	FALSE	FALSE	FALSE	FALSE	TRUE	FALSE
4	11742489	Smp_156060	Niger	FALSE	FALSE	FALSE	FALSE	FALSE	TRUE	FALSE
4	11742492	Smp_156060	Niger	FALSE	FALSE	FALSE	FALSE	FALSE	TRUE	FALSE
4	11743749	Smp_156060	Niger	FALSE	FALSE	FALSE	FALSE	FALSE	TRUE	FALSE
4	11743778	Smp_156060	Niger	FALSE	FALSE	FALSE	FALSE	FALSE	TRUE	FALSE
4	11743784	Smp_156060	Niger	FALSE	FALSE	FALSE	FALSE	FALSE	TRUE	FALSE
4	11743846	Smp_156060	Niger	FALSE	FALSE	FALSE	FALSE	FALSE	TRUE	FALSE
4	11743889	Smp_156060	Niger	FALSE	FALSE	FALSE	FALSE	FALSE	TRUE	FALSE
4	11743910	Smp_156060	Niger	FALSE	FALSE	FALSE	FALSE	FALSE	TRUE	FALSE
4	11743911	Smp_156060	Niger	FALSE	FALSE	FALSE	FALSE	FALSE	TRUE	FALSE
4	11743931	Smp_156060	Niger	FALSE	FALSE	FALSE	FALSE	FALSE	TRUE	FALSE
4	11743985	Smp_156060	Niger	FALSE	FALSE	FALSE	FALSE	FALSE	TRUE	FALSE
4	11744000	Smp_156060	Niger	FALSE	FALSE	FALSE	FALSE	FALSE	TRUE	FALSE
4	11744050	Smp_156060	Niger	FALSE	FALSE	FALSE	FALSE	FALSE	TRUE	FALSE
4	11744054	Smp_156060	Niger	FALSE	FALSE	FALSE	FALSE	FALSE	TRUE	FALSE
4	11744061	Smp_156060	Niger	FALSE	FALSE	FALSE	FALSE	FALSE	TRUE	FALSE
4	11744067	Smp_156060	Niger	FALSE	FALSE	FALSE	FALSE	FALSE	TRUE	FALSE
4	11744075	Smp_156060	Niger	FALSE	FALSE	FALSE	FALSE	FALSE	TRUE	FALSE
4	11744084	Smp_156060	Niger	FALSE	FALSE	FALSE	FALSE	FALSE	TRUE	FALSE
4	11744088	Smp_156060	Niger	FALSE	FALSE	FALSE	FALSE	FALSE	TRUE	FALSE
4	11744111	Smp_156060	Niger	FALSE	FALSE	FALSE	FALSE	FALSE	TRUE	FALSE
4	11744112	Smp_156060	Niger	FALSE	FALSE	FALSE	FALSE	FALSE	TRUE	FALSE
4	11744135	Smp_156060	Niger	FALSE	FALSE	FALSE	FALSE	FALSE	TRUE	FALSE
4	11744180	Smp_156060	Niger	FALSE	FALSE	FALSE	FALSE	FALSE	TRUE	FALSE
4	11744186	Smp_156060	Niger	FALSE	FALSE	FALSE	FALSE	FALSE	TRUE	FALSE
4	11744187	Smp_156060	Niger	FALSE	FALSE	FALSE	FALSE	FALSE	TRUE	FALSE
4	11744229	Smp_156060	Niger	FALSE	FALSE	FALSE	FALSE	FALSE	TRUE	FALSE
4	11744261	Smp_156060	Niger	FALSE	FALSE	FALSE	FALSE	FALSE	TRUE	FALSE
4	11744263	Smp_156060	Niger	FALSE	FALSE	FALSE	FALSE	FALSE	TRUE	FALSE
4	11744271	Smp_156060	Niger	FALSE	FALSE	FALSE	FALSE	FALSE	TRUE	FALSE
4	11744289	Smp_156060	Niger	FALSE	FALSE	FALSE	FALSE	FALSE	TRUE	FALSE
4	11744295	Smp_156060	Niger	FALSE	FALSE	FALSE	FALSE	FALSE	TRUE	FALSE
4	11744296	Smp_156060	Niger	FALSE	FALSE	FALSE	FALSE	FALSE	TRUE	FALSE
4	11744298	Smp_156060	Niger	FALSE	FALSE	FALSE	FALSE	FALSE	TRUE	FALSE
4	11744319	Smp_156060	Niger	FALSE	FALSE	FALSE	FALSE	FALSE	TRUE	FALSE
4	11744320	Smp_156060	Niger	FALSE	FALSE	FALSE	FALSE	FALSE	TRUE	FALSE
4	11745111	Smp_156060	Niger	FALSE	FALSE	FALSE	FALSE	FALSE	TRUE	FALSE
4	11745112	Smp_156060	Niger	FALSE	FALSE	FALSE	FALSE	FALSE	TRUE	FALSE
4	11745141	Smp_156060	Niger	FALSE	FALSE	FALSE	FALSE	FALSE	TRUE	FALSE
4	11745146	Smp_156060	Niger	FALSE	FALSE	FALSE	FALSE	FALSE	TRUE	FALSE
4	11745147	Smp_156060	Niger	FALSE	FALSE	FALSE	FALSE	FALSE	TRUE	FALSE
4	11745157	Smp_156060	Niger	FALSE	FALSE	FALSE	FALSE	FALSE	TRUE	FALSE
4	11745159	Smp_156060	Niger	FALSE	FALSE	FALSE	FALSE	FALSE	TRUE	FALSE
4	11745172	Smp_156060	Niger	FALSE	FALSE	FALSE	FALSE	FALSE	TRUE	FALSE
4	11745186	Smp_156060	Niger	FALSE	FALSE	FALSE	FALSE	FALSE	TRUE	FALSE
4	11745216	Smp_156060	Niger	FALSE	FALSE	FALSE	FALSE	FALSE	TRUE	FALSE
4	11745226	Smp_156060	Niger	FALSE	FALSE	FALSE	FALSE	FALSE	TRUE	FALSE
4	11745303	Smp_156060	Niger	FALSE	FALSE	FALSE	FALSE	FALSE	TRUE	FALSE
4	11745320	Smp_156060	Niger	FALSE	FALSE	FALSE	FALSE	FALSE	TRUE	FALSE
4	11745324	Smp_156060	Niger	FALSE	FALSE	FALSE	FALSE	FALSE	TRUE	FALSE
4	11745330	Smp_156060	Niger	FALSE	FALSE	FALSE	FALSE	FALSE	TRUE	FALSE
4	11745333	Smp_156060	Niger	FALSE	FALSE	FALSE	FALSE	FALSE	TRUE	FALSE
4	11745335	Smp_156060	Niger	FALSE	FALSE	FALSE	FALSE	FALSE	TRUE	FALSE
4	11756067	Smp_062890	Niger	FALSE	FALSE	FALSE	FALSE	FALSE	TRUE	FALSE
4	11756079	Smp_062890	Niger	FALSE	FALSE	FALSE	FALSE	FALSE	TRUE	FALSE
4	11756102	Smp_062890	Niger	FALSE	FALSE	FALSE	FALSE	FALSE	TRUE	FALSE
4	11756121	Smp_062890	Niger	FALSE	FALSE	FALSE	FALSE	FALSE	TRUE	FALSE
4	11756143	Smp_062890	Niger	FALSE	FALSE	FALSE	FALSE	FALSE	TRUE	FALSE
4	11756148	Smp_062890	Niger	FALSE	FALSE	FALSE	FALSE	FALSE	TRUE	FALSE
4	11756149	Smp_062890	Niger	FALSE	FALSE	FALSE	FALSE	FALSE	TRUE	FALSE
4	11756150	Smp_062890	Niger	FALSE	FALSE	FALSE	FALSE	FALSE	TRUE	FALSE
4	11756160	Smp_062890	Niger	FALSE	FALSE	FALSE	FALSE	FALSE	TRUE	FALSE
4	11756190	Smp_062890	Niger	FALSE	FALSE	FALSE	FALSE	FALSE	TRUE	FALSE
4	11756202	Smp_062890	Niger	FALSE	FALSE	FALSE	FALSE	FALSE	TRUE	FALSE
4	11756203	Smp_062890	Niger	FALSE	FALSE	FALSE	FALSE	FALSE	TRUE	FALSE
4	11756208	Smp_062890	Niger	FALSE	FALSE	FALSE	FALSE	FALSE	TRUE	FALSE
4	11756211	Smp_062890	Niger	FALSE	FALSE	FALSE	FALSE	FALSE	TRUE	FALSE
4	11756232	Smp_062890	Niger	FALSE	FALSE	FALSE	FALSE	FALSE	TRUE	FALSE
4	11756248	Smp_062890	Niger	FALSE	FALSE	FALSE	FALSE	FALSE	TRUE	FALSE
4	11756262	Smp_062890	Niger	FALSE	FALSE	FALSE	FALSE	FALSE	TRUE	FALSE
4	11756274	Smp_062890	Niger	FALSE	FALSE	FALSE	FALSE	FALSE	TRUE	FALSE
4	11756281	Smp_062890	Niger	FALSE	FALSE	FALSE	FALSE	FALSE	TRUE	FALSE
4	11756293	Smp_062890	Niger	FALSE	FALSE	FALSE	FALSE	FALSE	TRUE	FALSE
4	11756304	Smp_062890	Niger	FALSE	FALSE	FALSE	FALSE	FALSE	TRUE	FALSE
4	11756328	Smp_062890	Niger	FALSE	FALSE	FALSE	FALSE	FALSE	TRUE	FALSE
4	11756353	Smp_062890	Niger	FALSE	FALSE	FALSE	FALSE	FALSE	TRUE	FALSE
4	11756355	Smp_062890	Niger	FALSE	FALSE	FALSE	FALSE	FALSE	TRUE	FALSE
4	11756371	Smp_062890	Niger	FALSE	FALSE	FALSE	FALSE	FALSE	TRUE	FALSE
4	11756380	Smp_062890	Niger	FALSE	FALSE	FALSE	FALSE	FALSE	TRUE	FALSE
4	11756383	Smp_062890	Niger	FALSE	FALSE	FALSE	FALSE	FALSE	TRUE	FALSE
4	11756403	Smp_062890	Niger	FALSE	FALSE	FALSE	FALSE	FALSE	TRUE	FALSE
4	11756415	Smp_062890	Niger	FALSE	FALSE	FALSE	FALSE	FALSE	TRUE	FALSE
4	11756442	Smp_062890	Niger	FALSE	FALSE	FALSE	FALSE	FALSE	TRUE	FALSE
4	11756453	Smp_062890	Niger	FALSE	FALSE	FALSE	FALSE	FALSE	TRUE	FALSE
4	11756454	Smp_062890	Niger	FALSE	FALSE	FALSE	FALSE	FALSE	TRUE	FALSE
4	11756457	Smp_062890	Niger	FALSE	FALSE	FALSE	FALSE	FALSE	TRUE	FALSE
4	11756477	Smp_062890	Niger	FALSE	FALSE	FALSE	FALSE	FALSE	TRUE	FALSE
4	11756484	Smp_062890	Niger	FALSE	FALSE	FALSE	FALSE	FALSE	TRUE	FALSE
4	11756490	Smp_062890	Niger	FALSE	FALSE	FALSE	FALSE	FALSE	TRUE	FALSE
4	11756493	Smp_062890	Niger	FALSE	FALSE	FALSE	FALSE	FALSE	TRUE	FALSE
4	11756501	Smp_062890	Niger	FALSE	FALSE	FALSE	FALSE	FALSE	TRUE	FALSE
4	11756502	Smp_062890	Niger	FALSE	FALSE	FALSE	FALSE	FALSE	TRUE	FALSE
4	11756566	Smp_062890	Niger	FALSE	FALSE	FALSE	FALSE	FALSE	TRUE	FALSE
4	11756568	Smp_062890	Niger	FALSE	FALSE	FALSE	FALSE	FALSE	TRUE	FALSE
4	11756574	Smp_062890	Niger	FALSE	FALSE	FALSE	FALSE	FALSE	TRUE	FALSE
4	11756577	Smp_062890	Niger	FALSE	FALSE	FALSE	FALSE	FALSE	TRUE	FALSE
4	11756592	Smp_062890	Niger	FALSE	FALSE	FALSE	FALSE	FALSE	TRUE	FALSE
4	11756612	Smp_062890	Niger	FALSE	FALSE	FALSE	FALSE	FALSE	TRUE	FALSE
4	11756616	Smp_062890	Niger	FALSE	FALSE	FALSE	FALSE	FALSE	TRUE	FALSE
4	11764100	Smp_062900	Niger	FALSE	FALSE	FALSE	FALSE	FALSE	TRUE	FALSE
4	11764118	Smp_062900	Niger	FALSE	FALSE	FALSE	FALSE	FALSE	TRUE	FALSE
4	11764249	Smp_062900	Niger	FALSE	FALSE	FALSE	FALSE	FALSE	TRUE	FALSE
4	11764267	Smp_062900	Niger	FALSE	FALSE	FALSE	FALSE	FALSE	TRUE	FALSE
4	11764297	Smp_062900	Niger	FALSE	FALSE	FALSE	FALSE	FALSE	TRUE	FALSE
4	11764305	Smp_062900	Niger	FALSE	FALSE	FALSE	FALSE	FALSE	TRUE	FALSE
4	11764314	Smp_062900	Niger	FALSE	FALSE	FALSE	FALSE	FALSE	TRUE	FALSE
4	11764327	Smp_062900	Niger	FALSE	FALSE	FALSE	FALSE	FALSE	TRUE	FALSE
4	11769696	Smp_062900	Niger	FALSE	FALSE	FALSE	FALSE	FALSE	TRUE	FALSE
4	11769701	Smp_062900	Niger	FALSE	FALSE	FALSE	FALSE	FALSE	TRUE	FALSE
4	11782222	Smp_062900	Niger	FALSE	FALSE	FALSE	FALSE	FALSE	TRUE	FALSE
4	11782226	Smp_062900	Niger	FALSE	FALSE	FALSE	FALSE	FALSE	TRUE	FALSE
4	11782238	Smp_062900	Niger	FALSE	FALSE	FALSE	FALSE	FALSE	TRUE	FALSE
4	11782243	Smp_062900	Niger	FALSE	FALSE	FALSE	FALSE	FALSE	TRUE	FALSE
4	11782244	Smp_062900	Niger	FALSE	FALSE	FALSE	FALSE	FALSE	TRUE	FALSE
4	11782256	Smp_062900	Niger	FALSE	FALSE	FALSE	FALSE	FALSE	TRUE	FALSE
4	11782261	Smp_062900	Niger	FALSE	FALSE	FALSE	FALSE	FALSE	TRUE	FALSE
4	11782270	Smp_062900	Niger	FALSE	FALSE	FALSE	FALSE	FALSE	TRUE	FALSE
4	11782271	Smp_062900	Niger	FALSE	FALSE	FALSE	FALSE	FALSE	TRUE	FALSE
4	11782287	Smp_062900	Niger	FALSE	FALSE	FALSE	FALSE	FALSE	TRUE	FALSE
4	11782289	Smp_062900	Niger	FALSE	FALSE	FALSE	FALSE	FALSE	TRUE	FALSE
4	11785817	Smp_062900	Niger	FALSE	FALSE	FALSE	FALSE	FALSE	TRUE	FALSE
4	11785820	Smp_062900	Niger	FALSE	FALSE	FALSE	FALSE	FALSE	TRUE	FALSE
4	11785824	Smp_062900	Niger	FALSE	FALSE	FALSE	FALSE	FALSE	TRUE	FALSE
4	11785869	Smp_062900	Niger	FALSE	FALSE	FALSE	FALSE	FALSE	TRUE	FALSE
4	11785879	Smp_062900	Niger	FALSE	FALSE	FALSE	FALSE	FALSE	TRUE	FALSE
4	11785890	Smp_062900	Niger	FALSE	FALSE	FALSE	FALSE	FALSE	TRUE	FALSE
4	11785897	Smp_062900	Niger	FALSE	FALSE	FALSE	FALSE	FALSE	TRUE	FALSE
4	11785914	Smp_062900	Niger	FALSE	FALSE	FALSE	FALSE	FALSE	TRUE	FALSE
4	11785939	Smp_062900	Niger	FALSE	FALSE	FALSE	FALSE	FALSE	TRUE	FALSE
4	11785941	Smp_062900	Niger	FALSE	FALSE	FALSE	FALSE	FALSE	TRUE	FALSE
4	11785948	Smp_062900	Niger	FALSE	FALSE	FALSE	FALSE	FALSE	TRUE	FALSE
4	11785960	Smp_062900	Niger	FALSE	FALSE	FALSE	FALSE	FALSE	TRUE	FALSE
4	11785962	Smp_062900	Niger	FALSE	FALSE	FALSE	FALSE	FALSE	TRUE	FALSE
4	11785963	Smp_062900	Niger	FALSE	FALSE	FALSE	FALSE	FALSE	TRUE	FALSE
4	11785980	Smp_062900	Niger	FALSE	FALSE	FALSE	FALSE	FALSE	TRUE	FALSE
4	11785989	Smp_062900	Niger	FALSE	FALSE	FALSE	FALSE	FALSE	TRUE	FALSE
4	11786005	Smp_062900	Niger	FALSE	FALSE	FALSE	FALSE	FALSE	TRUE	FALSE
4	11786011	Smp_062900	Niger	FALSE	FALSE	FALSE	FALSE	FALSE	TRUE	FALSE
4	11786035	Smp_062900	Niger	FALSE	FALSE	FALSE	FALSE	FALSE	TRUE	FALSE
4	11786051	Smp_062900	Niger	FALSE	FALSE	FALSE	FALSE	FALSE	TRUE	FALSE
4	11786060	Smp_062900	Niger	FALSE	FALSE	FALSE	FALSE	FALSE	TRUE	FALSE
4	11786067	Smp_062900	Niger	FALSE	FALSE	FALSE	FALSE	FALSE	TRUE	FALSE
4	11786075	Smp_062900	Niger	FALSE	FALSE	FALSE	FALSE	FALSE	TRUE	FALSE
4	11786086	Smp_062900	Niger	FALSE	FALSE	FALSE	FALSE	FALSE	TRUE	FALSE
4	11786119	Smp_062900	Niger	FALSE	FALSE	FALSE	FALSE	FALSE	TRUE	FALSE
4	11786132	Smp_062900	Niger	FALSE	FALSE	FALSE	FALSE	FALSE	TRUE	FALSE
4	11794761	Smp_062900	Niger	FALSE	FALSE	FALSE	FALSE	FALSE	TRUE	FALSE
4	11794777	Smp_062900	Niger	FALSE	FALSE	FALSE	FALSE	FALSE	TRUE	FALSE
4	11794786	Smp_062900	Niger	FALSE	FALSE	FALSE	FALSE	FALSE	TRUE	FALSE
4	11794797	Smp_062900	Niger	FALSE	FALSE	FALSE	FALSE	FALSE	TRUE	FALSE
4	11794809	Smp_062900	Niger	FALSE	FALSE	FALSE	FALSE	FALSE	TRUE	FALSE
4	11794813	Smp_062900	Niger	FALSE	FALSE	FALSE	FALSE	FALSE	TRUE	FALSE
4	11795640	Smp_062900	Niger	FALSE	FALSE	FALSE	FALSE	FALSE	TRUE	FALSE
4	11795673	Smp_062900	Niger	FALSE	FALSE	FALSE	FALSE	FALSE	TRUE	FALSE
4	11795709	Smp_062900	Niger	FALSE	FALSE	FALSE	FALSE	FALSE	TRUE	FALSE
4	11795744	Smp_062900	Niger	FALSE	FALSE	FALSE	FALSE	FALSE	TRUE	FALSE
4	11795775	Smp_062900	Niger	FALSE	FALSE	FALSE	FALSE	FALSE	TRUE	FALSE
4	11795801	Smp_062900	Niger	FALSE	FALSE	FALSE	FALSE	FALSE	TRUE	FALSE
4	11795814	Smp_062900	Niger	FALSE	FALSE	FALSE	FALSE	FALSE	TRUE	FALSE
4	11795818	Smp_062900	Niger	FALSE	FALSE	FALSE	FALSE	FALSE	TRUE	FALSE
4	11795822	Smp_062900	Niger	FALSE	FALSE	FALSE	FALSE	FALSE	TRUE	FALSE
4	11795828	Smp_062900	Niger	FALSE	FALSE	FALSE	FALSE	FALSE	TRUE	FALSE
4	11795843	Smp_062900	Niger	FALSE	FALSE	FALSE	FALSE	FALSE	TRUE	FALSE
4	11795850	Smp_062900	Niger	FALSE	FALSE	FALSE	FALSE	FALSE	TRUE	FALSE
4	11795954	Smp_062900	Niger	FALSE	FALSE	FALSE	FALSE	FALSE	TRUE	FALSE
4	11795987	Smp_062900	Niger	FALSE	FALSE	FALSE	FALSE	FALSE	TRUE	FALSE
4	11795991	Smp_062900	Niger	FALSE	FALSE	FALSE	FALSE	FALSE	TRUE	FALSE
4	11795993	Smp_062900	Niger	FALSE	FALSE	FALSE	FALSE	FALSE	TRUE	FALSE
4	11822852	Smp_346930	Niger	FALSE	FALSE	FALSE	FALSE	FALSE	TRUE	FALSE
4	11822853	Smp_346930	Niger	FALSE	FALSE	FALSE	FALSE	FALSE	TRUE	FALSE
4	11822896	Smp_346930	Niger	FALSE	FALSE	FALSE	FALSE	FALSE	TRUE	FALSE
4	11822921	Smp_346930	Niger	FALSE	FALSE	FALSE	FALSE	FALSE	TRUE	FALSE
4	11822933	Smp_346930	Niger	FALSE	FALSE	FALSE	FALSE	FALSE	TRUE	FALSE
4	11822934	Smp_346930	Niger	FALSE	FALSE	FALSE	FALSE	FALSE	TRUE	FALSE
4	11822951	Smp_346930	Niger	FALSE	FALSE	FALSE	FALSE	FALSE	TRUE	FALSE
4	11822954	Smp_346930	Niger	FALSE	FALSE	FALSE	FALSE	FALSE	TRUE	FALSE
4	11823006	Smp_346930	Niger	FALSE	FALSE	FALSE	FALSE	FALSE	TRUE	FALSE
4	11823021	Smp_346930	Niger	FALSE	FALSE	FALSE	FALSE	FALSE	TRUE	FALSE
4	11823058	Smp_346930	Niger	FALSE	FALSE	FALSE	FALSE	FALSE	TRUE	FALSE
4	11823070	Smp_346930	Niger	FALSE	FALSE	FALSE	FALSE	FALSE	TRUE	FALSE
4	11823073	Smp_346930	Niger	FALSE	FALSE	FALSE	FALSE	FALSE	TRUE	FALSE
4	11824202	Smp_346930	Niger	FALSE	FALSE	FALSE	FALSE	FALSE	TRUE	FALSE
4	11824326	Smp_346930	Niger	FALSE	FALSE	FALSE	FALSE	FALSE	TRUE	FALSE
4	11836295	Smp_346930	Niger	FALSE	FALSE	FALSE	FALSE	FALSE	TRUE	FALSE
4	11836363	Smp_346930	Niger	FALSE	FALSE	FALSE	FALSE	FALSE	TRUE	FALSE
4	11836408	Smp_346930	Niger	FALSE	FALSE	FALSE	FALSE	FALSE	TRUE	FALSE
4	11836410	Smp_346930	Niger	FALSE	FALSE	FALSE	FALSE	FALSE	TRUE	FALSE
4	11836421	Smp_346930	Niger	FALSE	FALSE	FALSE	FALSE	FALSE	TRUE	FALSE
4	11836433	Smp_346930	Niger	FALSE	FALSE	FALSE	FALSE	FALSE	TRUE	FALSE
4	11836446	Smp_346930	Niger	FALSE	FALSE	FALSE	FALSE	FALSE	TRUE	FALSE
4	11836486	Smp_346930	Niger	FALSE	FALSE	FALSE	FALSE	FALSE	TRUE	FALSE
4	11836527	Smp_346930	Niger	FALSE	FALSE	FALSE	FALSE	FALSE	TRUE	FALSE
4	11836547	Smp_346930	Niger	FALSE	FALSE	FALSE	FALSE	FALSE	TRUE	FALSE
4	11836602	Smp_346930	Niger	FALSE	FALSE	FALSE	FALSE	FALSE	TRUE	FALSE
4	11836619	Smp_346930	Niger	FALSE	FALSE	FALSE	FALSE	FALSE	TRUE	FALSE
4	11836695	Smp_346930	Niger	FALSE	FALSE	FALSE	FALSE	FALSE	TRUE	FALSE
4	11836698	Smp_346930	Niger	FALSE	FALSE	FALSE	FALSE	FALSE	TRUE	FALSE
4	11836707	Smp_346930	Niger	FALSE	FALSE	FALSE	FALSE	FALSE	TRUE	FALSE
4	11836730	Smp_346930	Niger	FALSE	FALSE	FALSE	FALSE	FALSE	TRUE	FALSE
4	11836731	Smp_346930	Niger	FALSE	FALSE	FALSE	FALSE	FALSE	TRUE	FALSE
4	11836732	Smp_346930	Niger	FALSE	FALSE	FALSE	FALSE	FALSE	TRUE	FALSE
4	11836742	Smp_346930	Niger	FALSE	FALSE	FALSE	FALSE	FALSE	TRUE	FALSE
4	11836761	Smp_346930	Niger	FALSE	FALSE	FALSE	FALSE	FALSE	TRUE	FALSE
4	11836982	Smp_346930	Niger	FALSE	FALSE	FALSE	FALSE	FALSE	TRUE	FALSE
4	11836985	Smp_346930	Niger	FALSE	FALSE	FALSE	FALSE	FALSE	TRUE	FALSE
4	11837001	Smp_346930	Niger	FALSE	FALSE	FALSE	FALSE	FALSE	TRUE	FALSE
4	11837037	Smp_346930	Niger	FALSE	FALSE	FALSE	FALSE	FALSE	TRUE	FALSE
4	11837048	Smp_346930	Niger	FALSE	FALSE	FALSE	FALSE	FALSE	TRUE	FALSE
4	11837053	Smp_346930	Niger	FALSE	FALSE	FALSE	FALSE	FALSE	TRUE	FALSE
4	11837061	Smp_346930	Niger	FALSE	FALSE	FALSE	FALSE	FALSE	TRUE	FALSE
4	11837066	Smp_346930	Niger	FALSE	FALSE	FALSE	FALSE	FALSE	TRUE	FALSE
4	11837078	Smp_346930	Niger	FALSE	FALSE	FALSE	FALSE	FALSE	TRUE	FALSE
4	11837094	Smp_346930	Niger	FALSE	FALSE	FALSE	FALSE	FALSE	TRUE	FALSE
4	11837097	Smp_346930	Niger	FALSE	FALSE	FALSE	FALSE	FALSE	TRUE	FALSE
4	11837100	Smp_346930	Niger	FALSE	FALSE	FALSE	FALSE	FALSE	TRUE	FALSE
4	11837106	Smp_346930	Niger	FALSE	FALSE	FALSE	FALSE	FALSE	TRUE	FALSE
4	11837112	Smp_346930	Niger	FALSE	FALSE	FALSE	FALSE	FALSE	TRUE	FALSE
4	11837121	Smp_346930	Niger	FALSE	FALSE	FALSE	FALSE	FALSE	TRUE	FALSE
4	11837124	Smp_346930	Niger	FALSE	FALSE	FALSE	FALSE	FALSE	TRUE	FALSE
4	11837133	Smp_346930	Niger	FALSE	FALSE	FALSE	FALSE	FALSE	TRUE	FALSE
4	11837142	Smp_346930	Niger	FALSE	FALSE	FALSE	FALSE	FALSE	TRUE	FALSE
4	11837147	Smp_346930	Niger	FALSE	FALSE	FALSE	FALSE	FALSE	TRUE	FALSE
4	11837149	Smp_346930	Niger	FALSE	FALSE	FALSE	FALSE	FALSE	TRUE	FALSE
4	11837184	Smp_346930	Niger	FALSE	FALSE	FALSE	FALSE	FALSE	TRUE	FALSE
4	11837247	Smp_346930	Niger	FALSE	FALSE	FALSE	FALSE	FALSE	TRUE	FALSE
4	11837253	Smp_346930	Niger	FALSE	FALSE	FALSE	FALSE	FALSE	TRUE	FALSE
4	11837281	Smp_346930	Niger	FALSE	FALSE	FALSE	FALSE	FALSE	TRUE	FALSE
4	11837286	Smp_346930	Niger	FALSE	FALSE	FALSE	FALSE	FALSE	TRUE	FALSE
4	11837301	Smp_346930	Niger	FALSE	FALSE	FALSE	FALSE	FALSE	TRUE	FALSE
4	11837302	Smp_346930	Niger	FALSE	FALSE	FALSE	FALSE	FALSE	TRUE	FALSE
4	11837329	Smp_346930	Niger	FALSE	FALSE	FALSE	FALSE	FALSE	TRUE	FALSE
4	11870910	Smp_213750	Niger	FALSE	FALSE	FALSE	FALSE	FALSE	TRUE	FALSE
4	11870973	Smp_213750	Niger	FALSE	FALSE	FALSE	FALSE	FALSE	TRUE	FALSE
4	11871007	Smp_213750	Niger	FALSE	FALSE	FALSE	FALSE	FALSE	TRUE	FALSE
4	11871028	Smp_213750	Niger	FALSE	FALSE	FALSE	FALSE	FALSE	TRUE	FALSE
4	11871063	Smp_213750	Niger	FALSE	FALSE	FALSE	FALSE	FALSE	TRUE	FALSE
4	11871064	Smp_213750	Niger	FALSE	FALSE	FALSE	FALSE	FALSE	TRUE	FALSE
4	11871088	Smp_213750	Niger	FALSE	FALSE	FALSE	FALSE	FALSE	TRUE	FALSE
4	11874884	Smp_213750	Niger	FALSE	FALSE	FALSE	FALSE	FALSE	TRUE	FALSE
4	11874899	Smp_213750	Niger	FALSE	FALSE	FALSE	FALSE	FALSE	TRUE	FALSE
4	11874910	Smp_213750	Niger	FALSE	FALSE	FALSE	FALSE	FALSE	TRUE	FALSE
4	11874928	Smp_213750	Niger	FALSE	FALSE	FALSE	FALSE	FALSE	TRUE	FALSE
4	11874943	Smp_213750	Niger	FALSE	FALSE	FALSE	FALSE	FALSE	TRUE	FALSE
4	11874974	Smp_213750	Niger	FALSE	FALSE	FALSE	FALSE	FALSE	TRUE	FALSE
4	11874976	Smp_213750	Niger	FALSE	FALSE	FALSE	FALSE	FALSE	TRUE	FALSE
4	11874979	Smp_213750	Niger	FALSE	FALSE	FALSE	FALSE	FALSE	TRUE	FALSE
4	11874980	Smp_213750	Niger	FALSE	FALSE	FALSE	FALSE	FALSE	TRUE	FALSE
4	11874988	Smp_213750	Niger	FALSE	FALSE	FALSE	FALSE	FALSE	TRUE	FALSE
4	11875165	Smp_213750	Niger	FALSE	FALSE	FALSE	FALSE	FALSE	TRUE	FALSE
4	11875186	Smp_213750	Niger	FALSE	FALSE	FALSE	FALSE	FALSE	TRUE	FALSE
4	11875293	Smp_213750	Niger	FALSE	FALSE	FALSE	FALSE	FALSE	TRUE	FALSE
4	11875298	Smp_213750	Niger	FALSE	FALSE	FALSE	FALSE	FALSE	TRUE	FALSE
4	11875306	Smp_213750	Niger	FALSE	FALSE	FALSE	FALSE	FALSE	TRUE	FALSE
4	11875338	Smp_213750	Niger	FALSE	FALSE	FALSE	FALSE	FALSE	TRUE	FALSE
4	11875367	Smp_213750	Niger	FALSE	FALSE	FALSE	FALSE	FALSE	TRUE	FALSE
4	11875370	Smp_213750	Niger	FALSE	FALSE	FALSE	FALSE	FALSE	TRUE	FALSE
4	11875372	Smp_213750	Niger	FALSE	FALSE	FALSE	FALSE	FALSE	TRUE	FALSE
4	11875391	Smp_213750	Niger	FALSE	FALSE	FALSE	FALSE	FALSE	TRUE	FALSE
4	11875404	Smp_213750	Niger	FALSE	FALSE	FALSE	FALSE	FALSE	TRUE	FALSE
4	11876172	Smp_213750	Niger	FALSE	FALSE	FALSE	FALSE	FALSE	TRUE	FALSE
4	11876201	Smp_213750	Niger	FALSE	FALSE	FALSE	FALSE	FALSE	TRUE	FALSE
4	11876207	Smp_213750	Niger	FALSE	FALSE	FALSE	FALSE	FALSE	TRUE	FALSE
4	11876211	Smp_213750	Niger	FALSE	FALSE	FALSE	FALSE	FALSE	TRUE	FALSE
4	11876231	Smp_213750	Niger	FALSE	FALSE	FALSE	FALSE	FALSE	TRUE	FALSE
4	11876235	Smp_213750	Niger	FALSE	FALSE	FALSE	FALSE	FALSE	TRUE	FALSE
4	11876254	Smp_213750	Niger	FALSE	FALSE	FALSE	FALSE	FALSE	TRUE	FALSE
4	11876287	Smp_213750	Niger	FALSE	FALSE	FALSE	FALSE	FALSE	TRUE	FALSE
4	11876289	Smp_213750	Niger	FALSE	FALSE	FALSE	FALSE	FALSE	TRUE	FALSE
4	11876373	Smp_213750	Niger	FALSE	FALSE	FALSE	FALSE	FALSE	TRUE	FALSE
4	11876379	Smp_213750	Niger	FALSE	FALSE	FALSE	FALSE	FALSE	TRUE	FALSE
4	11876420	Smp_213750	Niger	FALSE	FALSE	FALSE	FALSE	FALSE	TRUE	FALSE
4	11876426	Smp_213750	Niger	FALSE	FALSE	FALSE	FALSE	FALSE	TRUE	FALSE
4	11876432	Smp_213750	Niger	FALSE	FALSE	FALSE	FALSE	FALSE	TRUE	FALSE
4	11876439	Smp_213750	Niger	FALSE	FALSE	FALSE	FALSE	FALSE	TRUE	FALSE
4	11876462	Smp_213750	Niger	FALSE	FALSE	FALSE	FALSE	FALSE	TRUE	FALSE
4	11876501	Smp_213750	Niger	FALSE	FALSE	FALSE	FALSE	FALSE	TRUE	FALSE
4	11876511	Smp_213750	Niger	FALSE	FALSE	FALSE	FALSE	FALSE	TRUE	FALSE
4	11876554	Smp_213750	Niger	FALSE	FALSE	FALSE	FALSE	FALSE	TRUE	FALSE
4	11876598	Smp_213750	Niger	FALSE	FALSE	FALSE	FALSE	FALSE	TRUE	FALSE
4	11876604	Smp_213750	Niger	FALSE	FALSE	FALSE	FALSE	FALSE	TRUE	FALSE
4	11876613	Smp_213750	Niger	FALSE	FALSE	FALSE	FALSE	FALSE	TRUE	FALSE
4	11876617	Smp_213750	Niger	FALSE	FALSE	FALSE	FALSE	FALSE	TRUE	FALSE
4	11876618	Smp_213750	Niger	FALSE	FALSE	FALSE	FALSE	FALSE	TRUE	FALSE
4	11876624	Smp_213750	Niger	FALSE	FALSE	FALSE	FALSE	FALSE	TRUE	FALSE
4	11882055	Smp_213760	Niger	FALSE	FALSE	FALSE	FALSE	FALSE	TRUE	FALSE
4	11882056	Smp_213760	Niger	FALSE	FALSE	FALSE	FALSE	FALSE	TRUE	FALSE
4	11882059	Smp_213760	Niger	FALSE	FALSE	FALSE	FALSE	FALSE	TRUE	FALSE
4	11882065	Smp_213760	Niger	FALSE	FALSE	FALSE	FALSE	FALSE	TRUE	FALSE
4	11882150	Smp_213760	Niger	FALSE	FALSE	FALSE	FALSE	FALSE	TRUE	FALSE
4	11882193	Smp_213760	Niger	FALSE	FALSE	FALSE	FALSE	FALSE	TRUE	FALSE
4	11882249	Smp_213760	Niger	FALSE	FALSE	FALSE	FALSE	FALSE	TRUE	FALSE
4	11882263	Smp_213760	Niger	FALSE	FALSE	FALSE	FALSE	FALSE	TRUE	FALSE
4	11882264	Smp_213760	Niger	FALSE	FALSE	FALSE	FALSE	FALSE	TRUE	FALSE
4	11882267	Smp_213760	Niger	FALSE	FALSE	FALSE	FALSE	FALSE	TRUE	FALSE
4	11882272	Smp_213760	Niger	FALSE	FALSE	FALSE	FALSE	FALSE	TRUE	FALSE
4	11882273	Smp_213760	Niger	FALSE	FALSE	FALSE	FALSE	FALSE	TRUE	FALSE
4	11882316	Smp_213760	Niger	FALSE	FALSE	FALSE	FALSE	FALSE	TRUE	FALSE
4	11882339	Smp_213760	Niger	FALSE	FALSE	FALSE	FALSE	FALSE	TRUE	FALSE
4	11884204	Smp_213760	Niger	FALSE	FALSE	FALSE	FALSE	FALSE	TRUE	FALSE
4	11884211	Smp_213760	Niger	FALSE	FALSE	FALSE	FALSE	FALSE	TRUE	FALSE
4	11884212	Smp_213760	Niger	FALSE	FALSE	FALSE	FALSE	FALSE	TRUE	FALSE
4	11884215	Smp_213760	Niger	FALSE	FALSE	FALSE	FALSE	FALSE	TRUE	FALSE
4	11884230	Smp_213760	Niger	FALSE	FALSE	FALSE	FALSE	FALSE	TRUE	FALSE
4	11884254	Smp_213760	Niger	FALSE	FALSE	FALSE	FALSE	FALSE	TRUE	FALSE
4	11884261	Smp_213760	Niger	FALSE	FALSE	FALSE	FALSE	FALSE	TRUE	FALSE
4	11884274	Smp_213760	Niger	FALSE	FALSE	FALSE	FALSE	FALSE	TRUE	FALSE
4	11884294	Smp_213760	Niger	FALSE	FALSE	FALSE	FALSE	FALSE	TRUE	FALSE
4	11884334	Smp_213760	Niger	FALSE	FALSE	FALSE	FALSE	FALSE	TRUE	FALSE
4	11884335	Smp_213760	Niger	FALSE	FALSE	FALSE	FALSE	FALSE	TRUE	FALSE
4	11884346	Smp_213760	Niger	FALSE	FALSE	FALSE	FALSE	FALSE	TRUE	FALSE
4	11884365	Smp_213760	Niger	FALSE	FALSE	FALSE	FALSE	FALSE	TRUE	FALSE
4	11884369	Smp_213760	Niger	FALSE	FALSE	FALSE	FALSE	FALSE	TRUE	FALSE
4	11884392	Smp_213760	Niger	FALSE	FALSE	FALSE	FALSE	FALSE	TRUE	FALSE
4	11884403	Smp_213760	Niger	FALSE	FALSE	FALSE	FALSE	FALSE	TRUE	FALSE
4	11884433	Smp_213760	Niger	FALSE	FALSE	FALSE	FALSE	FALSE	TRUE	FALSE
4	11884441	Smp_213760	Niger	FALSE	FALSE	FALSE	FALSE	FALSE	TRUE	FALSE
4	11884483	Smp_213760	Niger	FALSE	FALSE	FALSE	FALSE	FALSE	TRUE	FALSE
4	11884484	Smp_213760	Niger	FALSE	FALSE	FALSE	FALSE	FALSE	TRUE	FALSE
4	11884488	Smp_213760	Niger	FALSE	FALSE	FALSE	FALSE	FALSE	TRUE	FALSE
4	11884489	Smp_213760	Niger	FALSE	FALSE	FALSE	FALSE	FALSE	TRUE	FALSE
4	11884498	Smp_213760	Niger	FALSE	FALSE	FALSE	FALSE	FALSE	TRUE	FALSE
4	11884504	Smp_213760	Niger	FALSE	FALSE	FALSE	FALSE	FALSE	TRUE	FALSE
4	11884510	Smp_213760	Niger	FALSE	FALSE	FALSE	FALSE	FALSE	TRUE	FALSE
4	11884515	Smp_213760	Niger	FALSE	FALSE	FALSE	FALSE	FALSE	TRUE	FALSE
4	11884526	Smp_213760	Niger	FALSE	FALSE	FALSE	FALSE	FALSE	TRUE	FALSE
4	11884532	Smp_213760	Niger	FALSE	FALSE	FALSE	FALSE	FALSE	TRUE	FALSE
4	11887808	Smp_213760	Niger	FALSE	FALSE	FALSE	FALSE	FALSE	TRUE	FALSE
4	11887825	Smp_213760	Niger	FALSE	FALSE	FALSE	FALSE	FALSE	TRUE	FALSE
4	11887871	Smp_213760	Niger	FALSE	FALSE	FALSE	FALSE	FALSE	TRUE	FALSE
4	11887872	Smp_213760	Niger	FALSE	FALSE	FALSE	FALSE	FALSE	TRUE	FALSE
4	11887875	Smp_213760	Niger	FALSE	FALSE	FALSE	FALSE	FALSE	TRUE	FALSE
4	11887883	Smp_213760	Niger	FALSE	FALSE	FALSE	FALSE	FALSE	TRUE	FALSE
4	11887886	Smp_213760	Niger	FALSE	FALSE	FALSE	FALSE	FALSE	TRUE	FALSE
4	11887901	Smp_213760	Niger	FALSE	FALSE	FALSE	FALSE	FALSE	TRUE	FALSE
4	11887904	Smp_213760	Niger	FALSE	FALSE	FALSE	FALSE	FALSE	TRUE	FALSE
4	11887913	Smp_213760	Niger	FALSE	FALSE	FALSE	FALSE	FALSE	TRUE	FALSE
4	11887919	Smp_213760	Niger	FALSE	FALSE	FALSE	FALSE	FALSE	TRUE	FALSE
4	11887978	Smp_213760	Niger	FALSE	FALSE	FALSE	FALSE	FALSE	TRUE	FALSE
4	11887981	Smp_213760	Niger	FALSE	FALSE	FALSE	FALSE	FALSE	TRUE	FALSE
4	11887982	Smp_213760	Niger	FALSE	FALSE	FALSE	FALSE	FALSE	TRUE	FALSE
4	11887996	Smp_213760	Niger	FALSE	FALSE	FALSE	FALSE	FALSE	TRUE	FALSE
4	11888005	Smp_213760	Niger	FALSE	FALSE	FALSE	FALSE	FALSE	TRUE	FALSE
4	11888018	Smp_213760	Niger	FALSE	FALSE	FALSE	FALSE	FALSE	TRUE	FALSE
4	11888019	Smp_213760	Niger	FALSE	FALSE	FALSE	FALSE	FALSE	TRUE	FALSE
4	11888048	Smp_213760	Niger	FALSE	FALSE	FALSE	FALSE	FALSE	TRUE	FALSE
4	11888056	Smp_213760	Niger	FALSE	FALSE	FALSE	FALSE	FALSE	TRUE	FALSE
4	11888059	Smp_213760	Niger	FALSE	FALSE	FALSE	FALSE	FALSE	TRUE	FALSE
4	11888061	Smp_213760	Niger	FALSE	FALSE	FALSE	FALSE	FALSE	TRUE	FALSE
4	11888098	Smp_213760	Niger	FALSE	FALSE	FALSE	FALSE	FALSE	TRUE	FALSE
4	11892903	Smp_213760	Niger	FALSE	FALSE	FALSE	FALSE	FALSE	TRUE	FALSE
4	11892952	Smp_213760	Niger	FALSE	FALSE	FALSE	FALSE	FALSE	TRUE	FALSE
4	11892973	Smp_213760	Niger	FALSE	FALSE	FALSE	FALSE	FALSE	TRUE	FALSE
4	11892975	Smp_213760	Niger	FALSE	FALSE	FALSE	FALSE	FALSE	TRUE	FALSE
4	11892977	Smp_213760	Niger	FALSE	FALSE	FALSE	FALSE	FALSE	TRUE	FALSE
4	11892980	Smp_213760	Niger	FALSE	FALSE	FALSE	FALSE	FALSE	TRUE	FALSE
4	11892991	Smp_213760	Niger	FALSE	FALSE	FALSE	FALSE	FALSE	TRUE	FALSE
4	11893007	Smp_213760	Niger	FALSE	FALSE	FALSE	FALSE	FALSE	TRUE	FALSE
4	11893049	Smp_213760	Niger	FALSE	FALSE	FALSE	FALSE	FALSE	TRUE	FALSE
4	11893069	Smp_213760	Niger	FALSE	FALSE	FALSE	FALSE	FALSE	TRUE	FALSE
4	11893083	Smp_213760	Niger	FALSE	FALSE	FALSE	FALSE	FALSE	TRUE	FALSE
4	11893084	Smp_213760	Niger	FALSE	FALSE	FALSE	FALSE	FALSE	TRUE	FALSE
4	11893113	Smp_213760	Niger	FALSE	FALSE	FALSE	FALSE	FALSE	TRUE	FALSE
4	11893147	Smp_213760	Niger	FALSE	FALSE	FALSE	FALSE	FALSE	TRUE	FALSE
4	11893161	Smp_213760	Niger	FALSE	FALSE	FALSE	FALSE	FALSE	TRUE	FALSE
4	11893179	Smp_213760	Niger	FALSE	FALSE	FALSE	FALSE	FALSE	TRUE	FALSE
4	11893184	Smp_213760	Niger	FALSE	FALSE	FALSE	FALSE	FALSE	TRUE	FALSE
4	11893212	Smp_213760	Niger	FALSE	FALSE	FALSE	FALSE	FALSE	TRUE	FALSE
4	11893222	Smp_213760	Niger	FALSE	FALSE	FALSE	FALSE	FALSE	TRUE	FALSE
4	11900880	Smp_213760	Niger	FALSE	FALSE	FALSE	FALSE	FALSE	TRUE	FALSE
4	11900896	Smp_213760	Niger	FALSE	FALSE	FALSE	FALSE	FALSE	TRUE	FALSE
4	11900898	Smp_213760	Niger	FALSE	FALSE	FALSE	FALSE	FALSE	TRUE	FALSE
4	11900910	Smp_213760	Niger	FALSE	FALSE	FALSE	FALSE	FALSE	TRUE	FALSE
4	11900914	Smp_213760	Niger	FALSE	FALSE	FALSE	FALSE	FALSE	TRUE	FALSE
4	11900921	Smp_213760	Niger	FALSE	FALSE	FALSE	FALSE	FALSE	TRUE	FALSE
4	11900925	Smp_213760	Niger	FALSE	FALSE	FALSE	FALSE	FALSE	TRUE	FALSE
4	11900928	Smp_213760	Niger	FALSE	FALSE	FALSE	FALSE	FALSE	TRUE	FALSE
4	11900941	Smp_213760	Niger	FALSE	FALSE	FALSE	FALSE	FALSE	TRUE	FALSE
4	11900971	Smp_213760	Niger	FALSE	FALSE	FALSE	FALSE	FALSE	TRUE	FALSE
4	11900975	Smp_213760	Niger	FALSE	FALSE	FALSE	FALSE	FALSE	TRUE	FALSE
4	11900977	Smp_213760	Niger	FALSE	FALSE	FALSE	FALSE	FALSE	TRUE	FALSE
4	11900997	Smp_213760	Niger	FALSE	FALSE	FALSE	FALSE	FALSE	TRUE	FALSE
4	11901004	Smp_213760	Niger	FALSE	FALSE	FALSE	FALSE	FALSE	TRUE	FALSE
4	11902725	Smp_213760	Niger	FALSE	FALSE	FALSE	FALSE	FALSE	TRUE	FALSE
4	11902726	Smp_213760	Niger	FALSE	FALSE	FALSE	FALSE	FALSE	TRUE	FALSE
4	11902771	Smp_213760	Niger	FALSE	FALSE	FALSE	FALSE	FALSE	TRUE	FALSE
4	11902801	Smp_213760	Niger	FALSE	FALSE	FALSE	FALSE	FALSE	TRUE	FALSE
4	11902810	Smp_213760	Niger	FALSE	FALSE	FALSE	FALSE	FALSE	TRUE	FALSE
4	11902822	Smp_213760	Niger	FALSE	FALSE	FALSE	FALSE	FALSE	TRUE	FALSE
4	11902841	Smp_213760	Niger	FALSE	FALSE	FALSE	FALSE	FALSE	TRUE	FALSE
4	11902848	Smp_213760	Niger	FALSE	FALSE	FALSE	FALSE	FALSE	TRUE	FALSE
4	11902851	Smp_213760	Niger	FALSE	FALSE	FALSE	FALSE	FALSE	TRUE	FALSE
4	11902854	Smp_213760	Niger	FALSE	FALSE	FALSE	FALSE	FALSE	TRUE	FALSE
4	11902856	Smp_213760	Niger	FALSE	FALSE	FALSE	FALSE	FALSE	TRUE	FALSE
4	11902885	Smp_213760	Niger	FALSE	FALSE	FALSE	FALSE	FALSE	TRUE	FALSE
4	11902920	Smp_213760	Niger	FALSE	FALSE	FALSE	FALSE	FALSE	TRUE	FALSE
4	11902921	Smp_213760	Niger	FALSE	FALSE	FALSE	FALSE	FALSE	TRUE	FALSE
4	11902931	Smp_213760	Niger	FALSE	FALSE	FALSE	FALSE	FALSE	TRUE	FALSE
4	11902950	Smp_213760	Niger	FALSE	FALSE	FALSE	FALSE	FALSE	TRUE	FALSE
4	11902956	Smp_213760	Niger	FALSE	FALSE	FALSE	FALSE	FALSE	TRUE	FALSE
4	11902962	Smp_213760	Niger	FALSE	FALSE	FALSE	FALSE	FALSE	TRUE	FALSE
4	11902967	Smp_213760	Niger	FALSE	FALSE	FALSE	FALSE	FALSE	TRUE	FALSE
4	11902985	Smp_213760	Niger	FALSE	FALSE	FALSE	FALSE	FALSE	TRUE	FALSE
4	11902987	Smp_213760	Niger	FALSE	FALSE	FALSE	FALSE	FALSE	TRUE	FALSE
4	11903000	Smp_213760	Niger	FALSE	FALSE	FALSE	FALSE	FALSE	TRUE	FALSE
4	11903002	Smp_213760	Niger	FALSE	FALSE	FALSE	FALSE	FALSE	TRUE	FALSE
4	11903003	Smp_213760	Niger	FALSE	FALSE	FALSE	FALSE	FALSE	TRUE	FALSE
4	11903038	Smp_213760	Niger	FALSE	FALSE	FALSE	FALSE	FALSE	TRUE	FALSE
4	11903064	Smp_213760	Niger	FALSE	FALSE	FALSE	FALSE	FALSE	TRUE	FALSE
4	11903075	Smp_213760	Niger	FALSE	FALSE	FALSE	FALSE	FALSE	TRUE	FALSE
4	11903114	Smp_213760	Niger	FALSE	FALSE	FALSE	FALSE	FALSE	TRUE	FALSE
4	11903116	Smp_213760	Niger	FALSE	FALSE	FALSE	FALSE	FALSE	TRUE	FALSE
4	11903125	Smp_213760	Niger	FALSE	FALSE	FALSE	FALSE	FALSE	TRUE	FALSE
4	11903145	Smp_213760	Niger	FALSE	FALSE	FALSE	FALSE	FALSE	TRUE	FALSE
4	11904890	Smp_213760	Niger	FALSE	FALSE	FALSE	FALSE	FALSE	TRUE	FALSE
4	11904913	Smp_213760	Niger	FALSE	FALSE	FALSE	FALSE	FALSE	TRUE	FALSE
4	11904918	Smp_213760	Niger	FALSE	FALSE	FALSE	FALSE	FALSE	TRUE	FALSE
4	11904923	Smp_213760	Niger	FALSE	FALSE	FALSE	FALSE	FALSE	TRUE	FALSE
4	11904935	Smp_213760	Niger	FALSE	FALSE	FALSE	FALSE	FALSE	TRUE	FALSE
4	11904938	Smp_213760	Niger	FALSE	FALSE	FALSE	FALSE	FALSE	TRUE	FALSE
4	11904939	Smp_213760	Niger	FALSE	FALSE	FALSE	FALSE	FALSE	TRUE	FALSE
4	11904940	Smp_213760	Niger	FALSE	FALSE	FALSE	FALSE	FALSE	TRUE	FALSE
4	11904942	Smp_213760	Niger	FALSE	FALSE	FALSE	FALSE	FALSE	TRUE	FALSE
4	11904950	Smp_213760	Niger	FALSE	FALSE	FALSE	FALSE	FALSE	TRUE	FALSE
4	11904951	Smp_213760	Niger	FALSE	FALSE	FALSE	FALSE	FALSE	TRUE	FALSE
4	11904964	Smp_213760	Niger	FALSE	FALSE	FALSE	FALSE	FALSE	TRUE	FALSE
4	11904971	Smp_213760	Niger	FALSE	FALSE	FALSE	FALSE	FALSE	TRUE	FALSE
4	11904976	Smp_213760	Niger	FALSE	FALSE	FALSE	FALSE	FALSE	TRUE	FALSE
4	11904984	Smp_213760	Niger	FALSE	FALSE	FALSE	FALSE	FALSE	TRUE	FALSE
4	11905006	Smp_213760	Niger	FALSE	FALSE	FALSE	FALSE	FALSE	TRUE	FALSE
4	11905014	Smp_213760	Niger	FALSE	FALSE	FALSE	FALSE	FALSE	TRUE	FALSE
4	11905043	Smp_213760	Niger	FALSE	FALSE	FALSE	FALSE	FALSE	TRUE	FALSE
4	11905046	Smp_213760	Niger	FALSE	FALSE	FALSE	FALSE	FALSE	TRUE	FALSE
4	11905085	Smp_213760	Niger	FALSE	FALSE	FALSE	FALSE	FALSE	TRUE	FALSE
4	11906032	Smp_213760	Niger	FALSE	FALSE	FALSE	FALSE	FALSE	TRUE	FALSE
4	11906033	Smp_213760	Niger	FALSE	FALSE	FALSE	FALSE	FALSE	TRUE	FALSE
4	11906035	Smp_213760	Niger	FALSE	FALSE	FALSE	FALSE	FALSE	TRUE	FALSE
4	11906036	Smp_213760	Niger	FALSE	FALSE	FALSE	FALSE	FALSE	TRUE	FALSE
4	11906041	Smp_213760	Niger	FALSE	FALSE	FALSE	FALSE	FALSE	TRUE	FALSE
4	11906045	Smp_213760	Niger	FALSE	FALSE	FALSE	FALSE	FALSE	TRUE	FALSE
4	11906047	Smp_213760	Niger	FALSE	FALSE	FALSE	FALSE	FALSE	TRUE	FALSE
4	11906087	Smp_213760	Niger	FALSE	FALSE	FALSE	FALSE	FALSE	TRUE	FALSE
4	11906090	Smp_213760	Niger	FALSE	FALSE	FALSE	FALSE	FALSE	TRUE	FALSE
4	11906112	Smp_213760	Niger	FALSE	FALSE	FALSE	FALSE	FALSE	TRUE	FALSE
4	11906118	Smp_213760	Niger	FALSE	FALSE	FALSE	FALSE	FALSE	TRUE	FALSE
4	11906121	Smp_213760	Niger	FALSE	FALSE	FALSE	FALSE	FALSE	TRUE	FALSE
4	11906142	Smp_213760	Niger	FALSE	FALSE	FALSE	FALSE	FALSE	TRUE	FALSE
4	11906150	Smp_213760	Niger	FALSE	FALSE	FALSE	FALSE	FALSE	TRUE	FALSE
4	11906174	Smp_213760	Niger	FALSE	FALSE	FALSE	FALSE	FALSE	TRUE	FALSE
4	11906176	Smp_213760	Niger	FALSE	FALSE	FALSE	FALSE	FALSE	TRUE	FALSE
4	11906203	Smp_213760	Niger	FALSE	FALSE	FALSE	FALSE	FALSE	TRUE	FALSE
4	11906205	Smp_213760	Niger	FALSE	FALSE	FALSE	FALSE	FALSE	TRUE	FALSE
4	11906208	Smp_213760	Niger	FALSE	FALSE	FALSE	FALSE	FALSE	TRUE	FALSE
4	11906223	Smp_213760	Niger	FALSE	FALSE	FALSE	FALSE	FALSE	TRUE	FALSE
4	11906249	Smp_213760	Niger	FALSE	FALSE	FALSE	FALSE	FALSE	TRUE	FALSE
4	11906256	Smp_213760	Niger	FALSE	FALSE	FALSE	FALSE	FALSE	TRUE	FALSE
4	11906261	Smp_213760	Niger	FALSE	FALSE	FALSE	FALSE	FALSE	TRUE	FALSE
4	11906276	Smp_213760	Niger	FALSE	FALSE	FALSE	FALSE	FALSE	TRUE	FALSE
4	11906287	Smp_213760	Niger	FALSE	FALSE	FALSE	FALSE	FALSE	TRUE	FALSE
4	11906289	Smp_213760	Niger	FALSE	FALSE	FALSE	FALSE	FALSE	TRUE	FALSE
4	11906295	Smp_213760	Niger	FALSE	FALSE	FALSE	FALSE	FALSE	TRUE	FALSE
4	11906300	Smp_213760	Niger	FALSE	FALSE	FALSE	FALSE	FALSE	TRUE	FALSE
4	11906310	Smp_213760	Niger	FALSE	FALSE	FALSE	FALSE	FALSE	TRUE	FALSE
4	11906315	Smp_213760	Niger	FALSE	FALSE	FALSE	FALSE	FALSE	TRUE	FALSE
4	11906342	Smp_213760	Niger	FALSE	FALSE	FALSE	FALSE	FALSE	TRUE	FALSE
4	11906363	Smp_213760	Niger	FALSE	FALSE	FALSE	FALSE	FALSE	TRUE	FALSE
4	11906372	Smp_213760	Niger	FALSE	FALSE	FALSE	FALSE	FALSE	TRUE	FALSE
4	11906387	Smp_213760	Niger	FALSE	FALSE	FALSE	FALSE	FALSE	TRUE	FALSE
4	11906391	Smp_213760	Niger	FALSE	FALSE	FALSE	FALSE	FALSE	TRUE	FALSE
4	11906417	Smp_213760	Niger	FALSE	FALSE	FALSE	FALSE	FALSE	TRUE	FALSE
4	11906429	Smp_213760	Niger	FALSE	FALSE	FALSE	FALSE	FALSE	TRUE	FALSE
4	11906439	Smp_213760	Niger	FALSE	FALSE	FALSE	FALSE	FALSE	TRUE	FALSE
4	11906451	Smp_213760	Niger	FALSE	FALSE	FALSE	FALSE	FALSE	TRUE	FALSE
4	11906462	Smp_213760	Niger	FALSE	FALSE	FALSE	FALSE	FALSE	TRUE	FALSE
4	11906493	Smp_213760	Niger	FALSE	FALSE	FALSE	FALSE	FALSE	TRUE	FALSE
4	11906506	Smp_213760	Niger	FALSE	FALSE	FALSE	FALSE	FALSE	TRUE	FALSE
4	11909301	Smp_213760	Niger	FALSE	FALSE	FALSE	FALSE	FALSE	TRUE	FALSE
4	11909305	Smp_213760	Niger	FALSE	FALSE	FALSE	FALSE	FALSE	TRUE	FALSE
4	11909324	Smp_213760	Niger	FALSE	FALSE	FALSE	FALSE	FALSE	TRUE	FALSE
4	11909342	Smp_213760	Niger	FALSE	FALSE	FALSE	FALSE	FALSE	TRUE	FALSE
4	11909431	Smp_213760	Niger	FALSE	FALSE	FALSE	FALSE	FALSE	TRUE	FALSE
4	11909472	Smp_213760	Niger	FALSE	FALSE	FALSE	FALSE	FALSE	TRUE	FALSE
4	11909486	Smp_213760	Niger	FALSE	FALSE	FALSE	FALSE	FALSE	TRUE	FALSE
4	11909533	Smp_213760	Niger	FALSE	FALSE	FALSE	FALSE	FALSE	TRUE	FALSE
4	11909541	Smp_213760	Niger	FALSE	FALSE	FALSE	FALSE	FALSE	TRUE	FALSE
4	11909549	Smp_213760	Niger	FALSE	FALSE	FALSE	FALSE	FALSE	TRUE	FALSE
4	11909577	Smp_213760	Niger	FALSE	FALSE	FALSE	FALSE	FALSE	TRUE	FALSE
4	11909579	Smp_213760	Niger	FALSE	FALSE	FALSE	FALSE	FALSE	TRUE	FALSE
4	11909582	Smp_213760	Niger	FALSE	FALSE	FALSE	FALSE	FALSE	TRUE	FALSE
4	11909583	Smp_213760	Niger	FALSE	FALSE	FALSE	FALSE	FALSE	TRUE	FALSE
4	11909666	Smp_213760	Niger	FALSE	FALSE	FALSE	FALSE	FALSE	TRUE	FALSE
4	11909705	Smp_213760	Niger	FALSE	FALSE	FALSE	FALSE	FALSE	TRUE	FALSE
4	11909725	Smp_213760	Niger	FALSE	FALSE	FALSE	FALSE	FALSE	TRUE	FALSE
4	11909771	Smp_213760	Niger	FALSE	FALSE	FALSE	FALSE	FALSE	TRUE	FALSE
4	11909774	Smp_213760	Niger	FALSE	FALSE	FALSE	FALSE	FALSE	TRUE	FALSE
4	11909781	Smp_213760	Niger	FALSE	FALSE	FALSE	FALSE	FALSE	TRUE	FALSE
4	11909787	Smp_213760	Niger	FALSE	FALSE	FALSE	FALSE	FALSE	TRUE	FALSE
4	11909792	Smp_213760	Niger	FALSE	FALSE	FALSE	FALSE	FALSE	TRUE	FALSE
4	11909796	Smp_213760	Niger	FALSE	FALSE	FALSE	FALSE	FALSE	TRUE	FALSE
4	11909808	Smp_213760	Niger	FALSE	FALSE	FALSE	FALSE	FALSE	TRUE	FALSE
4	11909824	Smp_213760	Niger	FALSE	FALSE	FALSE	FALSE	FALSE	TRUE	FALSE
4	11936642	Smp_062790	Niger	FALSE	FALSE	FALSE	FALSE	FALSE	TRUE	FALSE
4	11936689	Smp_062790	Niger	FALSE	FALSE	FALSE	FALSE	FALSE	TRUE	FALSE
4	11936697	Smp_062790	Niger	FALSE	FALSE	FALSE	FALSE	FALSE	TRUE	FALSE
4	11936713	Smp_062790	Niger	FALSE	FALSE	FALSE	FALSE	FALSE	TRUE	FALSE
4	11936717	Smp_062790	Niger	FALSE	FALSE	FALSE	FALSE	FALSE	TRUE	FALSE
4	11936741	Smp_062790	Niger	FALSE	FALSE	FALSE	FALSE	FALSE	TRUE	FALSE
4	11936753	Smp_062790	Niger	FALSE	FALSE	FALSE	FALSE	FALSE	TRUE	FALSE
4	11936762	Smp_062790	Niger	FALSE	FALSE	FALSE	FALSE	FALSE	TRUE	FALSE
4	11936783	Smp_062790	Niger	FALSE	FALSE	FALSE	FALSE	FALSE	TRUE	FALSE
4	11936788	Smp_062790	Niger	FALSE	FALSE	FALSE	FALSE	FALSE	TRUE	FALSE
4	11936804	Smp_062790	Niger	FALSE	FALSE	FALSE	FALSE	FALSE	TRUE	FALSE
4	11936807	Smp_062790	Niger	FALSE	FALSE	FALSE	FALSE	FALSE	TRUE	FALSE
4	11936808	Smp_062790	Niger	FALSE	FALSE	FALSE	FALSE	FALSE	TRUE	FALSE
4	11936809	Smp_062790	Niger	FALSE	FALSE	FALSE	FALSE	FALSE	TRUE	FALSE
4	11936822	Smp_062790	Niger	FALSE	FALSE	FALSE	FALSE	FALSE	TRUE	FALSE
4	11936825	Smp_062790	Niger	FALSE	FALSE	FALSE	FALSE	FALSE	TRUE	FALSE
4	11936832	Smp_062790	Niger	FALSE	FALSE	FALSE	FALSE	FALSE	TRUE	FALSE
4	11936837	Smp_062790	Niger	FALSE	FALSE	FALSE	FALSE	FALSE	TRUE	FALSE
4	11936842	Smp_062790	Niger	FALSE	FALSE	FALSE	FALSE	FALSE	TRUE	FALSE
4	11936849	Smp_062790	Niger	FALSE	FALSE	FALSE	FALSE	FALSE	TRUE	FALSE
4	11936870	Smp_062790	Niger	FALSE	FALSE	FALSE	FALSE	FALSE	TRUE	FALSE
4	11936887	Smp_062790	Niger	FALSE	FALSE	FALSE	FALSE	FALSE	TRUE	FALSE
4	11936890	Smp_062790	Niger	FALSE	FALSE	FALSE	FALSE	FALSE	TRUE	FALSE
4	11936894	Smp_062790	Niger	FALSE	FALSE	FALSE	FALSE	FALSE	TRUE	FALSE
4	11936909	Smp_062790	Niger	FALSE	FALSE	FALSE	FALSE	FALSE	TRUE	FALSE
4	11936914	Smp_062790	Niger	FALSE	FALSE	FALSE	FALSE	FALSE	TRUE	FALSE
4	11936915	Smp_062790	Niger	FALSE	FALSE	FALSE	FALSE	FALSE	TRUE	FALSE
4	11936945	Smp_062790	Niger	FALSE	FALSE	FALSE	FALSE	FALSE	TRUE	FALSE
4	11936975	Smp_062790	Niger	FALSE	FALSE	FALSE	FALSE	FALSE	TRUE	FALSE
4	11942816	Smp_062790	Niger	FALSE	FALSE	FALSE	FALSE	FALSE	TRUE	FALSE
4	11942831	Smp_062790	Niger	FALSE	FALSE	FALSE	FALSE	FALSE	TRUE	FALSE
4	11942833	Smp_062790	Niger	FALSE	FALSE	FALSE	FALSE	FALSE	TRUE	FALSE
4	11942843	Smp_062790	Niger	FALSE	FALSE	FALSE	FALSE	FALSE	TRUE	FALSE
4	11942844	Smp_062790	Niger	FALSE	FALSE	FALSE	FALSE	FALSE	TRUE	FALSE
4	11942849	Smp_062790	Niger	FALSE	FALSE	FALSE	FALSE	FALSE	TRUE	FALSE
4	11942867	Smp_062790	Niger	FALSE	FALSE	FALSE	FALSE	FALSE	TRUE	FALSE
4	11943111	Smp_062790	Niger	FALSE	FALSE	FALSE	FALSE	FALSE	TRUE	FALSE
4	11943135	Smp_062790	Niger	FALSE	FALSE	FALSE	FALSE	FALSE	TRUE	FALSE
4	11943137	Smp_062790	Niger	FALSE	FALSE	FALSE	FALSE	FALSE	TRUE	FALSE
4	11943225	Smp_062790	Niger	FALSE	FALSE	FALSE	FALSE	FALSE	TRUE	FALSE
4	11943257	Smp_062790	Niger	FALSE	FALSE	FALSE	FALSE	FALSE	TRUE	FALSE
4	11960744	Smp_156000	Niger	FALSE	FALSE	FALSE	FALSE	FALSE	TRUE	FALSE
4	11960750	Smp_156000	Niger	FALSE	FALSE	FALSE	FALSE	FALSE	TRUE	FALSE
4	11960753	Smp_156000	Niger	FALSE	FALSE	FALSE	FALSE	FALSE	TRUE	FALSE
4	11960765	Smp_156000	Niger	FALSE	FALSE	FALSE	FALSE	FALSE	TRUE	FALSE
4	11960771	Smp_156000	Niger	FALSE	FALSE	FALSE	FALSE	FALSE	TRUE	FALSE
4	11960831	Smp_156000	Niger	FALSE	FALSE	FALSE	FALSE	FALSE	TRUE	FALSE
4	11963379	Smp_156000	Niger	FALSE	FALSE	FALSE	FALSE	FALSE	TRUE	FALSE
4	11963404	Smp_156000	Niger	FALSE	FALSE	FALSE	FALSE	FALSE	TRUE	FALSE
4	11963448	Smp_156000	Niger	TRUE	FALSE	FALSE	FALSE	FALSE	TRUE	FALSE
4	11963455	Smp_156000	Niger	TRUE	FALSE	FALSE	FALSE	FALSE	TRUE	FALSE
4	11963460	Smp_156000	Niger	TRUE	FALSE	FALSE	FALSE	FALSE	TRUE	FALSE
4	11964933	Smp_156000	Niger	TRUE	FALSE	FALSE	FALSE	FALSE	TRUE	FALSE
4	11964939	Smp_156000	Niger	TRUE	FALSE	FALSE	FALSE	FALSE	TRUE	FALSE
4	11964954	Smp_156000	Niger	TRUE	FALSE	FALSE	FALSE	FALSE	TRUE	FALSE
4	11965036	Smp_156000	Niger	TRUE	FALSE	FALSE	FALSE	FALSE	TRUE	FALSE
4	11965037	Smp_156000	Niger	TRUE	FALSE	FALSE	FALSE	FALSE	TRUE	FALSE
4	11965075	Smp_156000	Niger	TRUE	FALSE	FALSE	FALSE	FALSE	TRUE	FALSE
4	11965143	Smp_156000	Niger	TRUE	FALSE	FALSE	FALSE	FALSE	TRUE	FALSE
4	11967998	Smp_156000	Niger	TRUE	FALSE	FALSE	FALSE	FALSE	TRUE	FALSE
4	11968051	Smp_156000	Niger	TRUE	FALSE	FALSE	FALSE	FALSE	TRUE	FALSE
4	11968064	Smp_156000	Niger	TRUE	FALSE	FALSE	FALSE	FALSE	TRUE	FALSE
4	11968108	Smp_156000	Niger	TRUE	FALSE	FALSE	FALSE	FALSE	TRUE	FALSE
4	11968151	Smp_156000	Niger	TRUE	FALSE	FALSE	FALSE	FALSE	TRUE	FALSE
4	11968181	Smp_156000	Niger	TRUE	FALSE	FALSE	FALSE	FALSE	TRUE	FALSE
4	11968196	Smp_156000	Niger	TRUE	FALSE	FALSE	FALSE	FALSE	TRUE	FALSE
4	11968199	Smp_156000	Niger	TRUE	FALSE	FALSE	FALSE	FALSE	TRUE	FALSE
4	11969902	Smp_156000	Niger	FALSE	FALSE	FALSE	FALSE	FALSE	TRUE	FALSE
4	11969904	Smp_156000	Niger	FALSE	FALSE	FALSE	FALSE	FALSE	TRUE	FALSE
4	11969924	Smp_156000	Niger	FALSE	FALSE	FALSE	FALSE	FALSE	TRUE	FALSE
4	11969929	Smp_156000	Niger	FALSE	FALSE	FALSE	FALSE	FALSE	TRUE	FALSE
4	11969932	Smp_156000	Niger	FALSE	FALSE	FALSE	FALSE	FALSE	TRUE	FALSE
4	11969933	Smp_156000	Niger	FALSE	FALSE	FALSE	FALSE	FALSE	TRUE	FALSE
4	11969938	Smp_156000	Niger	FALSE	FALSE	FALSE	FALSE	FALSE	TRUE	FALSE
4	11969958	Smp_156000	Niger	FALSE	FALSE	FALSE	FALSE	FALSE	TRUE	FALSE
4	11969981	Smp_156000	Niger	FALSE	FALSE	FALSE	FALSE	FALSE	TRUE	FALSE
4	11969987	Smp_156000	Niger	FALSE	FALSE	FALSE	FALSE	FALSE	TRUE	FALSE
4	11969988	Smp_156000	Niger	FALSE	FALSE	FALSE	FALSE	FALSE	TRUE	FALSE
4	11969996	Smp_156000	Niger	FALSE	FALSE	FALSE	FALSE	FALSE	TRUE	FALSE
4	11969997	Smp_156000	Niger	FALSE	FALSE	FALSE	FALSE	FALSE	TRUE	FALSE
4	11970001	Smp_156000	Niger	FALSE	FALSE	FALSE	FALSE	FALSE	TRUE	FALSE
4	11970006	Smp_156000	Niger	FALSE	FALSE	FALSE	FALSE	FALSE	TRUE	FALSE
4	11970017	Smp_156000	Niger	TRUE	FALSE	FALSE	FALSE	FALSE	TRUE	FALSE
4	11970019	Smp_156000	Niger	TRUE	FALSE	FALSE	FALSE	FALSE	TRUE	FALSE
4	11979637	Smp_156000	Niger	TRUE	FALSE	FALSE	FALSE	FALSE	TRUE	FALSE
4	11979641	Smp_156000	Niger	TRUE	FALSE	FALSE	FALSE	FALSE	TRUE	FALSE
4	11979656	Smp_156000	Niger	TRUE	FALSE	FALSE	FALSE	FALSE	TRUE	FALSE
4	11979741	Smp_156000	Niger	TRUE	FALSE	FALSE	FALSE	FALSE	TRUE	FALSE
4	11982764	Smp_156000	Niger	TRUE	FALSE	FALSE	FALSE	FALSE	TRUE	FALSE
4	11982794	Smp_156000	Niger	TRUE	FALSE	FALSE	FALSE	FALSE	TRUE	FALSE
4	11982861	Smp_156000	Niger	TRUE	FALSE	FALSE	FALSE	FALSE	TRUE	FALSE
4	11982862	Smp_156000	Niger	TRUE	FALSE	FALSE	FALSE	FALSE	TRUE	FALSE
4	11982867	Smp_156000	Niger	TRUE	FALSE	FALSE	FALSE	FALSE	TRUE	FALSE
4	11982871	Smp_156000	Niger	TRUE	FALSE	FALSE	FALSE	FALSE	TRUE	FALSE
4	11982880	Smp_156000	Niger	TRUE	FALSE	FALSE	FALSE	FALSE	TRUE	FALSE
4	11982881	Smp_156000	Niger	TRUE	FALSE	FALSE	FALSE	FALSE	TRUE	FALSE
4	11982890	Smp_156000	Niger	TRUE	FALSE	FALSE	FALSE	FALSE	TRUE	FALSE
4	11982947	Smp_156000	Niger	TRUE	FALSE	FALSE	FALSE	FALSE	TRUE	FALSE
4	11982963	Smp_156000	Niger	TRUE	FALSE	FALSE	FALSE	FALSE	TRUE	FALSE
4	11983002	Smp_156000	Niger	TRUE	FALSE	FALSE	FALSE	FALSE	TRUE	FALSE
4	11983013	Smp_156000	Niger	TRUE	FALSE	FALSE	FALSE	FALSE	TRUE	FALSE
4	11983028	Smp_156000	Niger	TRUE	FALSE	FALSE	FALSE	FALSE	TRUE	FALSE
4	11983030	Smp_156000	Niger	TRUE	FALSE	FALSE	FALSE	FALSE	TRUE	FALSE
4	11985825	Smp_156000	Niger	FALSE	FALSE	FALSE	FALSE	FALSE	TRUE	FALSE
4	11985836	Smp_156000	Niger	FALSE	FALSE	FALSE	FALSE	FALSE	TRUE	FALSE
4	11985843	Smp_156000	Niger	FALSE	FALSE	FALSE	FALSE	FALSE	TRUE	FALSE
4	11985851	Smp_156000	Niger	FALSE	FALSE	FALSE	FALSE	FALSE	TRUE	FALSE
4	11985859	Smp_156000	Niger	FALSE	FALSE	FALSE	FALSE	FALSE	TRUE	FALSE
4	11994257	Smp_156000	Niger	FALSE	FALSE	FALSE	FALSE	FALSE	TRUE	FALSE
4	11994267	Smp_156000	Niger	FALSE	FALSE	FALSE	FALSE	FALSE	TRUE	FALSE
4	11994268	Smp_156000	Niger	FALSE	FALSE	FALSE	FALSE	FALSE	TRUE	FALSE
4	11994281	Smp_156000	Niger	FALSE	FALSE	FALSE	FALSE	FALSE	TRUE	FALSE
4	11995241	Smp_156000	Niger	FALSE	FALSE	FALSE	FALSE	FALSE	TRUE	FALSE
4	11995248	Smp_156000	Niger	FALSE	FALSE	FALSE	FALSE	FALSE	TRUE	FALSE
4	11995253	Smp_156000	Niger	FALSE	FALSE	FALSE	FALSE	FALSE	TRUE	FALSE
4	11995255	Smp_156000	Niger	FALSE	FALSE	FALSE	FALSE	FALSE	TRUE	FALSE
4	11995261	Smp_156000	Niger	FALSE	FALSE	FALSE	FALSE	FALSE	TRUE	FALSE
4	11995275	Smp_156000	Niger	FALSE	FALSE	FALSE	FALSE	FALSE	TRUE	FALSE
4	11995306	Smp_156000	Niger	FALSE	FALSE	FALSE	FALSE	FALSE	TRUE	FALSE
4	11995309	Smp_156000	Niger	FALSE	FALSE	FALSE	FALSE	FALSE	TRUE	FALSE
4	11995310	Smp_156000	Niger	FALSE	FALSE	FALSE	FALSE	FALSE	TRUE	FALSE
4	11995335	Smp_156000	Niger	FALSE	FALSE	FALSE	FALSE	FALSE	TRUE	FALSE
4	12002831	Smp_156000	Niger	FALSE	FALSE	FALSE	FALSE	FALSE	TRUE	FALSE
4	12002855	Smp_156000	Niger	FALSE	FALSE	FALSE	FALSE	FALSE	TRUE	FALSE
4	12002860	Smp_156000	Niger	FALSE	FALSE	FALSE	FALSE	FALSE	TRUE	FALSE
4	12002881	Smp_156000	Niger	FALSE	FALSE	FALSE	FALSE	FALSE	TRUE	FALSE
4	12005320	Smp_156000	Niger	FALSE	FALSE	FALSE	FALSE	FALSE	TRUE	FALSE
4	12005332	Smp_156000	Niger	FALSE	FALSE	FALSE	FALSE	FALSE	TRUE	FALSE
4	12006141	Smp_156000	Niger	FALSE	FALSE	FALSE	FALSE	FALSE	TRUE	FALSE
4	12006146	Smp_156000	Niger	FALSE	FALSE	FALSE	FALSE	FALSE	TRUE	FALSE
4	12006323	Smp_156000	Niger	FALSE	FALSE	FALSE	FALSE	FALSE	TRUE	FALSE
4	12006330	Smp_156000	Niger	FALSE	FALSE	FALSE	FALSE	FALSE	TRUE	FALSE
4	12006336	Smp_156000	Niger	FALSE	FALSE	FALSE	FALSE	FALSE	TRUE	FALSE
4	12006343	Smp_156000	Niger	FALSE	FALSE	FALSE	FALSE	FALSE	TRUE	FALSE
4	12006358	Smp_156000	Niger	FALSE	FALSE	FALSE	FALSE	FALSE	TRUE	FALSE
4	12006402	Smp_156000	Niger	FALSE	FALSE	FALSE	FALSE	FALSE	TRUE	FALSE
4	12008295	Smp_156000	Niger	FALSE	FALSE	FALSE	FALSE	FALSE	TRUE	FALSE
4	12019682	Smp_170760	Niger	FALSE	FALSE	FALSE	FALSE	FALSE	TRUE	FALSE
4	12019692	Smp_170760	Niger	FALSE	FALSE	FALSE	FALSE	FALSE	TRUE	FALSE
4	12019716	Smp_170760	Niger	FALSE	FALSE	FALSE	FALSE	FALSE	TRUE	FALSE
4	12019822	Smp_170760	Niger	FALSE	FALSE	FALSE	FALSE	FALSE	TRUE	FALSE
4	12019828	Smp_170760	Niger	FALSE	FALSE	FALSE	FALSE	FALSE	TRUE	FALSE
4	12019841	Smp_170760	Niger	FALSE	FALSE	FALSE	FALSE	FALSE	TRUE	FALSE
4	12019895	Smp_170760	Niger	FALSE	FALSE	FALSE	FALSE	FALSE	TRUE	FALSE
4	12019922	Smp_170760	Niger	FALSE	FALSE	FALSE	FALSE	FALSE	TRUE	FALSE
4	12024195	Smp_170760	Niger	FALSE	FALSE	FALSE	FALSE	FALSE	TRUE	FALSE
4	12024246	Smp_170760	Niger	FALSE	FALSE	FALSE	FALSE	FALSE	TRUE	FALSE
4	12024251	Smp_170760	Niger	FALSE	FALSE	FALSE	FALSE	FALSE	TRUE	FALSE
4	12024313	Smp_170760	Niger	FALSE	FALSE	FALSE	FALSE	FALSE	TRUE	FALSE
4	12024324	Smp_170760	Niger	FALSE	FALSE	FALSE	FALSE	FALSE	TRUE	FALSE
4	12024325	Smp_170760	Niger	FALSE	FALSE	FALSE	FALSE	FALSE	TRUE	FALSE
4	12024330	Smp_170760	Niger	FALSE	FALSE	FALSE	FALSE	FALSE	TRUE	FALSE
4	12024333	Smp_170760	Niger	FALSE	FALSE	FALSE	FALSE	FALSE	TRUE	FALSE
4	12024340	Smp_170760	Niger	FALSE	FALSE	FALSE	FALSE	FALSE	TRUE	FALSE
4	12024365	Smp_170760	Niger	FALSE	FALSE	FALSE	FALSE	FALSE	TRUE	FALSE
4	12024395	Smp_170760	Niger	FALSE	FALSE	FALSE	FALSE	FALSE	TRUE	FALSE
4	12024417	Smp_170760	Niger	FALSE	FALSE	FALSE	FALSE	FALSE	TRUE	FALSE
4	12024430	Smp_170760	Niger	FALSE	FALSE	FALSE	FALSE	FALSE	TRUE	FALSE
4	12024434	Smp_170760	Niger	FALSE	FALSE	FALSE	FALSE	FALSE	TRUE	FALSE
4	12024472	Smp_170760	Niger	FALSE	FALSE	FALSE	FALSE	FALSE	TRUE	FALSE
4	12024473	Smp_170760	Niger	FALSE	FALSE	FALSE	FALSE	FALSE	TRUE	FALSE
4	12030355	Smp_170760	Niger	FALSE	FALSE	FALSE	FALSE	FALSE	TRUE	FALSE
4	12030373	Smp_170760	Niger	FALSE	FALSE	FALSE	FALSE	FALSE	TRUE	FALSE
4	12030385	Smp_170760	Niger	FALSE	FALSE	FALSE	FALSE	FALSE	TRUE	FALSE
4	12030400	Smp_170760	Niger	FALSE	FALSE	FALSE	FALSE	FALSE	TRUE	FALSE
4	12030403	Smp_170760	Niger	FALSE	FALSE	FALSE	FALSE	FALSE	TRUE	FALSE
4	12030404	Smp_170760	Niger	FALSE	FALSE	FALSE	FALSE	FALSE	TRUE	FALSE
4	12030405	Smp_170760	Niger	FALSE	FALSE	FALSE	FALSE	FALSE	TRUE	FALSE
4	12030465	Smp_170760	Niger	FALSE	FALSE	FALSE	FALSE	FALSE	TRUE	FALSE
4	12030471	Smp_170760	Niger	FALSE	FALSE	FALSE	FALSE	FALSE	TRUE	FALSE
4	12030472	Smp_170760	Niger	FALSE	FALSE	FALSE	FALSE	FALSE	TRUE	FALSE
4	12030474	Smp_170760	Niger	FALSE	FALSE	FALSE	FALSE	FALSE	TRUE	FALSE
4	12030475	Smp_170760	Niger	FALSE	FALSE	FALSE	FALSE	FALSE	TRUE	FALSE
4	12030533	Smp_170760	Niger	FALSE	FALSE	FALSE	FALSE	FALSE	TRUE	FALSE
4	12030537	Smp_170760	Niger	FALSE	FALSE	FALSE	FALSE	FALSE	TRUE	FALSE
4	12031639	Smp_170760	Niger	FALSE	FALSE	FALSE	FALSE	FALSE	TRUE	FALSE
4	12031655	Smp_170760	Niger	FALSE	FALSE	FALSE	FALSE	FALSE	TRUE	FALSE
4	12031680	Smp_170760	Niger	FALSE	FALSE	FALSE	FALSE	FALSE	TRUE	FALSE
4	12031705	Smp_170760	Niger	FALSE	FALSE	FALSE	FALSE	FALSE	TRUE	FALSE
4	12031715	Smp_170760	Niger	FALSE	FALSE	FALSE	FALSE	FALSE	TRUE	FALSE
4	12031764	Smp_170760	Niger	FALSE	FALSE	FALSE	FALSE	FALSE	TRUE	FALSE
4	12031789	Smp_170760	Niger	FALSE	FALSE	FALSE	FALSE	FALSE	TRUE	FALSE
4	12031790	Smp_170760	Niger	FALSE	FALSE	FALSE	FALSE	FALSE	TRUE	FALSE
4	12031799	Smp_170760	Niger	FALSE	FALSE	FALSE	FALSE	FALSE	TRUE	FALSE
4	12031804	Smp_170760	Niger	FALSE	FALSE	FALSE	FALSE	FALSE	TRUE	FALSE
4	12031819	Smp_170760	Niger	FALSE	FALSE	FALSE	FALSE	FALSE	TRUE	FALSE
4	12031937	Smp_170760	Niger	FALSE	FALSE	FALSE	FALSE	FALSE	TRUE	FALSE
4	12031979	Smp_170760	Niger	FALSE	FALSE	FALSE	FALSE	FALSE	TRUE	FALSE
4	12032021	Smp_170760	Niger	FALSE	FALSE	FALSE	FALSE	FALSE	TRUE	FALSE
4	12032053	Smp_170760	Niger	FALSE	FALSE	FALSE	FALSE	FALSE	TRUE	FALSE
4	12032069	Smp_170760	Niger	FALSE	FALSE	FALSE	FALSE	FALSE	TRUE	FALSE
4	12032077	Smp_170760	Niger	FALSE	FALSE	FALSE	FALSE	FALSE	TRUE	FALSE
4	12032092	Smp_170760	Niger	FALSE	FALSE	FALSE	FALSE	FALSE	TRUE	FALSE
4	12032120	Smp_170760	Niger	FALSE	FALSE	FALSE	FALSE	FALSE	TRUE	FALSE
4	12032122	Smp_170760	Niger	FALSE	FALSE	FALSE	FALSE	FALSE	TRUE	FALSE
4	12032129	Smp_170760	Niger	FALSE	FALSE	FALSE	FALSE	FALSE	TRUE	FALSE
4	12032143	Smp_170760	Niger	FALSE	FALSE	FALSE	FALSE	FALSE	TRUE	FALSE
4	12032163	Smp_170760	Niger	FALSE	FALSE	FALSE	FALSE	FALSE	TRUE	FALSE
4	12032166	Smp_170760	Niger	FALSE	FALSE	FALSE	FALSE	FALSE	TRUE	FALSE
4	12032192	Smp_170760	Niger	FALSE	FALSE	FALSE	FALSE	FALSE	TRUE	FALSE
4	12032205	Smp_170760	Niger	FALSE	FALSE	FALSE	FALSE	FALSE	TRUE	FALSE
4	12032225	Smp_170760	Niger	FALSE	FALSE	FALSE	FALSE	FALSE	TRUE	FALSE
4	12032255	Smp_170760	Niger	FALSE	FALSE	FALSE	FALSE	FALSE	TRUE	FALSE
4	12032263	Smp_170760	Niger	FALSE	FALSE	FALSE	FALSE	FALSE	TRUE	FALSE
4	12032268	Smp_170760	Niger	FALSE	FALSE	FALSE	FALSE	FALSE	TRUE	FALSE
4	12035390	Smp_170760	Niger	FALSE	FALSE	FALSE	FALSE	FALSE	TRUE	FALSE
4	12035405	Smp_170760	Niger	FALSE	FALSE	FALSE	FALSE	FALSE	TRUE	FALSE
4	12035412	Smp_170760	Niger	FALSE	FALSE	FALSE	FALSE	FALSE	TRUE	FALSE
4	12035419	Smp_170760	Niger	FALSE	FALSE	FALSE	FALSE	FALSE	TRUE	FALSE
4	12035438	Smp_170760	Niger	FALSE	FALSE	FALSE	FALSE	FALSE	TRUE	FALSE
4	12035453	Smp_170760	Niger	FALSE	FALSE	FALSE	FALSE	FALSE	TRUE	FALSE
4	12035465	Smp_170760	Niger	FALSE	FALSE	FALSE	FALSE	FALSE	TRUE	FALSE
4	12035470	Smp_170760	Niger	FALSE	FALSE	FALSE	FALSE	FALSE	TRUE	FALSE
4	12035481	Smp_170760	Niger	FALSE	FALSE	FALSE	FALSE	FALSE	TRUE	FALSE
4	12035492	Smp_170760	Niger	FALSE	FALSE	FALSE	FALSE	FALSE	TRUE	FALSE
4	12035493	Smp_170760	Niger	FALSE	FALSE	FALSE	FALSE	FALSE	TRUE	FALSE
4	12035533	Smp_170760	Niger	FALSE	FALSE	FALSE	FALSE	FALSE	TRUE	FALSE
4	12035561	Smp_170760	Niger	FALSE	FALSE	FALSE	FALSE	FALSE	TRUE	FALSE
4	12035578	Smp_170760	Niger	FALSE	FALSE	FALSE	FALSE	FALSE	TRUE	FALSE
4	12035585	Smp_170760	Niger	FALSE	FALSE	FALSE	FALSE	FALSE	TRUE	FALSE
4	12035587	Smp_170760	Niger	FALSE	FALSE	FALSE	FALSE	FALSE	TRUE	FALSE
4	12035595	Smp_170760	Niger	FALSE	FALSE	FALSE	FALSE	FALSE	TRUE	FALSE
4	12035596	Smp_170760	Niger	FALSE	FALSE	FALSE	FALSE	FALSE	TRUE	FALSE
4	12035597	Smp_170760	Niger	FALSE	FALSE	FALSE	FALSE	FALSE	TRUE	FALSE
4	12035602	Smp_170760	Niger	FALSE	FALSE	FALSE	FALSE	FALSE	TRUE	FALSE
4	12035622	Smp_170760	Niger	FALSE	FALSE	FALSE	FALSE	FALSE	TRUE	FALSE
4	12035689	Smp_170760	Niger	FALSE	FALSE	FALSE	FALSE	FALSE	TRUE	FALSE
4	12035731	Smp_170760	Niger	FALSE	FALSE	FALSE	FALSE	FALSE	TRUE	FALSE
4	12035775	Smp_170760	Niger	FALSE	FALSE	FALSE	FALSE	FALSE	TRUE	FALSE
4	12035776	Smp_170760	Niger	FALSE	FALSE	FALSE	FALSE	FALSE	TRUE	FALSE
4	12035824	Smp_170760	Niger	FALSE	FALSE	FALSE	FALSE	FALSE	TRUE	FALSE
4	12035835	Smp_170760	Niger	FALSE	FALSE	FALSE	FALSE	FALSE	TRUE	FALSE
4	12035837	Smp_170760	Niger	FALSE	FALSE	FALSE	FALSE	FALSE	TRUE	FALSE
4	12035842	Smp_170760	Niger	FALSE	FALSE	FALSE	FALSE	FALSE	TRUE	FALSE
4	12035843	Smp_170760	Niger	FALSE	FALSE	FALSE	FALSE	FALSE	TRUE	FALSE
4	12035848	Smp_170760	Niger	FALSE	FALSE	FALSE	FALSE	FALSE	TRUE	FALSE
4	12035853	Smp_170760	Niger	FALSE	FALSE	FALSE	FALSE	FALSE	TRUE	FALSE
4	12035857	Smp_170760	Niger	FALSE	FALSE	FALSE	FALSE	FALSE	TRUE	FALSE
4	12035859	Smp_170760	Niger	FALSE	FALSE	FALSE	FALSE	FALSE	TRUE	FALSE
4	12035865	Smp_170760	Niger	FALSE	FALSE	FALSE	FALSE	FALSE	TRUE	FALSE
4	12035892	Smp_170760	Niger	FALSE	FALSE	FALSE	FALSE	FALSE	TRUE	FALSE
4	12035911	Smp_170760	Niger	FALSE	FALSE	FALSE	FALSE	FALSE	TRUE	FALSE
4	12035922	Smp_170760	Niger	FALSE	FALSE	FALSE	FALSE	FALSE	TRUE	FALSE
4	12035923	Smp_170760	Niger	FALSE	FALSE	FALSE	FALSE	FALSE	TRUE	FALSE
4	12035927	Smp_170760	Niger	FALSE	FALSE	FALSE	FALSE	FALSE	TRUE	FALSE
4	12035943	Smp_170760	Niger	FALSE	FALSE	FALSE	FALSE	FALSE	TRUE	FALSE
4	12035962	Smp_170760	Niger	FALSE	FALSE	FALSE	FALSE	FALSE	TRUE	FALSE
4	12037447	Smp_170760	Niger	FALSE	FALSE	FALSE	FALSE	FALSE	TRUE	FALSE
4	12037477	Smp_170760	Niger	FALSE	FALSE	FALSE	FALSE	FALSE	TRUE	FALSE
4	12037486	Smp_170760	Niger	FALSE	FALSE	FALSE	FALSE	FALSE	TRUE	FALSE
4	12037508	Smp_170760	Niger	FALSE	FALSE	FALSE	FALSE	FALSE	TRUE	FALSE
4	12037573	Smp_170760	Niger	FALSE	FALSE	FALSE	FALSE	FALSE	TRUE	FALSE
4	12037591	Smp_170760	Niger	FALSE	FALSE	FALSE	FALSE	FALSE	TRUE	FALSE
4	12037597	Smp_170760	Niger	FALSE	FALSE	FALSE	FALSE	FALSE	TRUE	FALSE
4	12037598	Smp_170760	Niger	FALSE	FALSE	FALSE	FALSE	FALSE	TRUE	FALSE
4	12037609	Smp_170760	Niger	FALSE	FALSE	FALSE	FALSE	FALSE	TRUE	FALSE
4	12037653	Smp_170760	Niger	FALSE	FALSE	FALSE	FALSE	FALSE	TRUE	FALSE
4	12037656	Smp_170760	Niger	FALSE	FALSE	FALSE	FALSE	FALSE	TRUE	FALSE
4	12037665	Smp_170760	Niger	FALSE	FALSE	FALSE	FALSE	FALSE	TRUE	FALSE
4	12037815	Smp_170760	Niger	FALSE	FALSE	FALSE	FALSE	FALSE	TRUE	FALSE
4	12037998	Smp_170760	Niger	FALSE	FALSE	FALSE	FALSE	FALSE	TRUE	FALSE
4	12038027	Smp_170760	Niger	FALSE	FALSE	FALSE	FALSE	FALSE	TRUE	FALSE
4	12038035	Smp_170760	Niger	FALSE	FALSE	FALSE	FALSE	FALSE	TRUE	FALSE
4	12038041	Smp_170760	Niger	FALSE	FALSE	FALSE	FALSE	FALSE	TRUE	FALSE
4	12038063	Smp_170760	Niger	FALSE	FALSE	FALSE	FALSE	FALSE	TRUE	FALSE
4	12038064	Smp_170760	Niger	FALSE	FALSE	FALSE	FALSE	FALSE	TRUE	FALSE
4	12038107	Smp_170760	Niger	FALSE	FALSE	FALSE	FALSE	FALSE	TRUE	FALSE
4	12038126	Smp_170760	Niger	FALSE	FALSE	FALSE	FALSE	FALSE	TRUE	FALSE
4	12038135	Smp_170760	Niger	FALSE	FALSE	FALSE	FALSE	FALSE	TRUE	FALSE
4	12038136	Smp_170760	Niger	FALSE	FALSE	FALSE	FALSE	FALSE	TRUE	FALSE
4	12038145	Smp_170760	Niger	FALSE	FALSE	FALSE	FALSE	FALSE	TRUE	FALSE
4	12038168	Smp_170760	Niger	FALSE	FALSE	FALSE	FALSE	FALSE	TRUE	FALSE
4	12038177	Smp_170760	Niger	FALSE	FALSE	FALSE	FALSE	FALSE	TRUE	FALSE
4	12038186	Smp_170760	Niger	FALSE	FALSE	FALSE	FALSE	FALSE	TRUE	FALSE
4	12038188	Smp_170760	Niger	FALSE	FALSE	FALSE	FALSE	FALSE	TRUE	FALSE
4	12038197	Smp_170760	Niger	FALSE	FALSE	FALSE	FALSE	FALSE	TRUE	FALSE
4	12038205	Smp_170760	Niger	FALSE	FALSE	FALSE	FALSE	FALSE	TRUE	FALSE
4	12038215	Smp_170760	Niger	FALSE	FALSE	FALSE	FALSE	FALSE	TRUE	FALSE
4	12038227	Smp_170760	Niger	FALSE	FALSE	FALSE	FALSE	FALSE	TRUE	FALSE
4	12038248	Smp_170760	Niger	FALSE	FALSE	FALSE	FALSE	FALSE	TRUE	FALSE
4	12038254	Smp_170760	Niger	FALSE	FALSE	FALSE	FALSE	FALSE	TRUE	FALSE
4	12038255	Smp_170760	Niger	FALSE	FALSE	FALSE	FALSE	FALSE	TRUE	FALSE
4	12038271	Smp_170760	Niger	FALSE	FALSE	FALSE	FALSE	FALSE	TRUE	FALSE
4	12038345	Smp_170760	Niger	FALSE	FALSE	FALSE	FALSE	FALSE	TRUE	FALSE
4	12038349	Smp_170760	Niger	FALSE	FALSE	FALSE	FALSE	FALSE	TRUE	FALSE
4	12038352	Smp_170760	Niger	FALSE	FALSE	FALSE	FALSE	FALSE	TRUE	FALSE
4	12038394	Smp_170760	Niger	FALSE	FALSE	FALSE	FALSE	FALSE	TRUE	FALSE
4	12038419	Smp_170760	Niger	FALSE	FALSE	FALSE	FALSE	FALSE	TRUE	FALSE
4	12038438	Smp_170760	Niger	FALSE	FALSE	FALSE	FALSE	FALSE	TRUE	FALSE
4	12038443	Smp_170760	Niger	FALSE	FALSE	FALSE	FALSE	FALSE	TRUE	FALSE
4	12038448	Smp_170760	Niger	FALSE	FALSE	FALSE	FALSE	FALSE	TRUE	FALSE
4	12038451	Smp_170760	Niger	FALSE	FALSE	FALSE	FALSE	FALSE	TRUE	FALSE
4	12038454	Smp_170760	Niger	FALSE	FALSE	FALSE	FALSE	FALSE	TRUE	FALSE
4	12038457	Smp_170760	Niger	FALSE	FALSE	FALSE	FALSE	FALSE	TRUE	FALSE
4	12038483	Smp_170760	Niger	FALSE	FALSE	FALSE	FALSE	FALSE	TRUE	FALSE
4	12038484	Smp_170760	Niger	FALSE	FALSE	FALSE	FALSE	FALSE	TRUE	FALSE
4	12038497	Smp_170760	Niger	FALSE	FALSE	FALSE	FALSE	FALSE	TRUE	FALSE
4	12038501	Smp_170760	Niger	FALSE	FALSE	FALSE	FALSE	FALSE	TRUE	FALSE
4	12038505	Smp_170760	Niger	FALSE	FALSE	FALSE	FALSE	FALSE	TRUE	FALSE
4	12038508	Smp_170760	Niger	FALSE	FALSE	FALSE	FALSE	FALSE	TRUE	FALSE
4	12038512	Smp_170760	Niger	FALSE	FALSE	FALSE	FALSE	FALSE	TRUE	FALSE
4	12038524	Smp_170760	Niger	FALSE	FALSE	FALSE	FALSE	FALSE	TRUE	FALSE
4	12038525	Smp_170760	Niger	FALSE	FALSE	FALSE	FALSE	FALSE	TRUE	FALSE
4	12038547	Smp_170760	Niger	FALSE	FALSE	FALSE	FALSE	FALSE	TRUE	FALSE
4	12038568	Smp_170760	Niger	FALSE	FALSE	FALSE	FALSE	FALSE	TRUE	FALSE
4	12038599	Smp_170760	Niger	FALSE	FALSE	FALSE	FALSE	FALSE	TRUE	FALSE
4	12038607	Smp_170760	Niger	FALSE	FALSE	FALSE	FALSE	FALSE	TRUE	FALSE
4	12038613	Smp_170760	Niger	FALSE	FALSE	FALSE	FALSE	FALSE	TRUE	FALSE
4	12038620	Smp_170760	Niger	FALSE	FALSE	FALSE	FALSE	FALSE	TRUE	FALSE
4	12038621	Smp_170760	Niger	FALSE	FALSE	FALSE	FALSE	FALSE	TRUE	FALSE
4	12038622	Smp_170760	Niger	FALSE	FALSE	FALSE	FALSE	FALSE	TRUE	FALSE
4	12038673	Smp_170760	Niger	FALSE	FALSE	FALSE	FALSE	FALSE	TRUE	FALSE
4	12039045	Smp_170760	Niger	FALSE	FALSE	FALSE	FALSE	FALSE	TRUE	FALSE
4	12039050	Smp_170760	Niger	FALSE	FALSE	FALSE	FALSE	FALSE	TRUE	FALSE
4	12039053	Smp_170760	Niger	FALSE	FALSE	FALSE	FALSE	FALSE	TRUE	FALSE
4	12039054	Smp_170760	Niger	FALSE	FALSE	FALSE	FALSE	FALSE	TRUE	FALSE
4	12039059	Smp_170760	Niger	FALSE	FALSE	FALSE	FALSE	FALSE	TRUE	FALSE
4	12039068	Smp_170760	Niger	FALSE	FALSE	FALSE	FALSE	FALSE	TRUE	FALSE
4	12039079	Smp_170760	Niger	FALSE	FALSE	FALSE	FALSE	FALSE	TRUE	FALSE
4	12039087	Smp_170760	Niger	FALSE	FALSE	FALSE	FALSE	FALSE	TRUE	FALSE
4	12039088	Smp_170760	Niger	FALSE	FALSE	FALSE	FALSE	FALSE	TRUE	FALSE
4	12039201	Smp_170760	Niger	FALSE	FALSE	FALSE	FALSE	FALSE	TRUE	FALSE
4	12039244	Smp_170760	Niger	FALSE	FALSE	FALSE	FALSE	FALSE	TRUE	FALSE
4	12039313	Smp_170760	Niger	FALSE	FALSE	FALSE	FALSE	FALSE	TRUE	FALSE
4	12070724	Smp_170760	Niger	FALSE	FALSE	FALSE	FALSE	FALSE	TRUE	FALSE
4	12070744	Smp_170760	Niger	FALSE	FALSE	FALSE	FALSE	FALSE	TRUE	FALSE
4	12070762	Smp_170760	Niger	FALSE	FALSE	FALSE	FALSE	FALSE	TRUE	FALSE
4	12070764	Smp_170760	Niger	FALSE	FALSE	FALSE	FALSE	FALSE	TRUE	FALSE
4	12070777	Smp_170760	Niger	FALSE	FALSE	FALSE	FALSE	FALSE	TRUE	FALSE
4	12070782	Smp_170760	Niger	FALSE	FALSE	FALSE	FALSE	FALSE	TRUE	FALSE
4	12070801	Smp_170760	Niger	FALSE	FALSE	FALSE	FALSE	FALSE	TRUE	FALSE
4	12070818	Smp_170760	Niger	FALSE	FALSE	FALSE	FALSE	FALSE	TRUE	FALSE
4	12070822	Smp_170760	Niger	FALSE	FALSE	FALSE	FALSE	FALSE	TRUE	FALSE
4	12070831	Smp_170760	Niger	FALSE	FALSE	FALSE	FALSE	FALSE	TRUE	FALSE
4	12070843	Smp_170760	Niger	FALSE	FALSE	FALSE	FALSE	FALSE	TRUE	FALSE
4	12070864	Smp_170760	Niger	FALSE	FALSE	FALSE	FALSE	FALSE	TRUE	FALSE
4	12071320	Smp_170760	Niger	FALSE	FALSE	FALSE	FALSE	FALSE	TRUE	FALSE
4	12071322	Smp_170760	Niger	FALSE	FALSE	FALSE	FALSE	FALSE	TRUE	FALSE
4	12071327	Smp_170760	Niger	FALSE	FALSE	FALSE	FALSE	FALSE	TRUE	FALSE
4	12071331	Smp_170760	Niger	FALSE	FALSE	FALSE	FALSE	FALSE	TRUE	FALSE
4	12071360	Smp_170760	Niger	FALSE	FALSE	FALSE	FALSE	FALSE	TRUE	FALSE
4	12071427	Smp_170760	Niger	FALSE	FALSE	FALSE	FALSE	FALSE	TRUE	FALSE
4	12071430	Smp_170760	Niger	FALSE	FALSE	FALSE	FALSE	FALSE	TRUE	FALSE
4	12071439	Smp_170760	Niger	FALSE	FALSE	FALSE	FALSE	FALSE	TRUE	FALSE
4	12071440	Smp_170760	Niger	FALSE	FALSE	FALSE	FALSE	FALSE	TRUE	FALSE
4	12071453	Smp_170760	Niger	FALSE	FALSE	FALSE	FALSE	FALSE	TRUE	FALSE
4	12071456	Smp_170760	Niger	FALSE	FALSE	FALSE	FALSE	FALSE	TRUE	FALSE
4	12071464	Smp_170760	Niger	FALSE	FALSE	FALSE	FALSE	FALSE	TRUE	FALSE
4	12071491	Smp_170760	Niger	FALSE	FALSE	FALSE	FALSE	FALSE	TRUE	FALSE
4	12071502	Smp_170760	Niger	FALSE	FALSE	FALSE	FALSE	FALSE	TRUE	FALSE
4	12071508	Smp_170760	Niger	FALSE	FALSE	FALSE	FALSE	FALSE	TRUE	FALSE
4	12071517	Smp_170760	Niger	FALSE	FALSE	FALSE	FALSE	FALSE	TRUE	FALSE
4	12071745	Smp_170760	Niger	FALSE	FALSE	FALSE	FALSE	FALSE	TRUE	FALSE
4	12071751	Smp_170760	Niger	FALSE	FALSE	FALSE	FALSE	FALSE	TRUE	FALSE
4	12071759	Smp_170760	Niger	FALSE	FALSE	FALSE	FALSE	FALSE	TRUE	FALSE
4	12071760	Smp_170760	Niger	FALSE	FALSE	FALSE	FALSE	FALSE	TRUE	FALSE
4	12071901	Smp_170760	Niger	FALSE	FALSE	FALSE	FALSE	FALSE	TRUE	FALSE
4	12071948	Smp_170760	Niger	FALSE	FALSE	FALSE	FALSE	FALSE	TRUE	FALSE
4	12071970	Smp_170760	Niger	FALSE	FALSE	FALSE	FALSE	FALSE	TRUE	FALSE
4	12071984	Smp_170760	Niger	FALSE	FALSE	FALSE	FALSE	FALSE	TRUE	FALSE
4	12074422	Smp_170760	Niger	FALSE	FALSE	FALSE	FALSE	FALSE	TRUE	FALSE
4	12074445	Smp_170760	Niger	FALSE	FALSE	FALSE	FALSE	FALSE	TRUE	FALSE
4	12074473	Smp_170760	Niger	FALSE	FALSE	FALSE	FALSE	FALSE	TRUE	FALSE
4	12074482	Smp_170760	Niger	FALSE	FALSE	FALSE	FALSE	FALSE	TRUE	FALSE
4	12074488	Smp_170760	Niger	FALSE	FALSE	FALSE	FALSE	FALSE	TRUE	FALSE
4	12074492	Smp_170760	Niger	FALSE	FALSE	FALSE	FALSE	FALSE	TRUE	FALSE
4	12074493	Smp_170760	Niger	FALSE	FALSE	FALSE	FALSE	FALSE	TRUE	FALSE
4	12074499	Smp_170760	Niger	FALSE	FALSE	FALSE	FALSE	FALSE	TRUE	FALSE
4	12074509	Smp_170760	Niger	FALSE	FALSE	FALSE	FALSE	FALSE	TRUE	FALSE
4	12074550	Smp_170760	Niger	FALSE	FALSE	FALSE	FALSE	FALSE	TRUE	FALSE
4	12074556	Smp_170760	Niger	FALSE	FALSE	FALSE	FALSE	FALSE	TRUE	FALSE
4	12074559	Smp_170760	Niger	FALSE	FALSE	FALSE	FALSE	FALSE	TRUE	FALSE
4	12074593	Smp_170760	Niger	FALSE	FALSE	FALSE	FALSE	FALSE	TRUE	FALSE
4	12074600	Smp_170760	Niger	FALSE	FALSE	FALSE	FALSE	FALSE	TRUE	FALSE
4	12074610	Smp_170760	Niger	FALSE	FALSE	FALSE	FALSE	FALSE	TRUE	FALSE
4	12074613	Smp_170760	Niger	FALSE	FALSE	FALSE	FALSE	FALSE	TRUE	FALSE
4	12074617	Smp_170760	Niger	FALSE	FALSE	FALSE	FALSE	FALSE	TRUE	FALSE
4	12074621	Smp_170760	Niger	FALSE	FALSE	FALSE	FALSE	FALSE	TRUE	FALSE
4	12074625	Smp_170760	Niger	FALSE	FALSE	FALSE	FALSE	FALSE	TRUE	FALSE
4	12074652	Smp_170760	Niger	FALSE	FALSE	FALSE	FALSE	FALSE	TRUE	FALSE
4	12074659	Smp_170760	Niger	FALSE	FALSE	FALSE	FALSE	FALSE	TRUE	FALSE
4	12074662	Smp_170760	Niger	FALSE	FALSE	FALSE	FALSE	FALSE	TRUE	FALSE
4	12074666	Smp_170760	Niger	FALSE	FALSE	FALSE	FALSE	FALSE	TRUE	FALSE
4	12074692	Smp_170760	Niger	FALSE	FALSE	FALSE	FALSE	FALSE	TRUE	FALSE
4	12074707	Smp_170760	Niger	FALSE	FALSE	FALSE	FALSE	FALSE	TRUE	FALSE
4	12074714	Smp_170760	Niger	FALSE	FALSE	FALSE	FALSE	FALSE	TRUE	FALSE
4	12074727	Smp_170760	Niger	FALSE	FALSE	FALSE	FALSE	FALSE	TRUE	FALSE
4	12074737	Smp_170760	Niger	FALSE	FALSE	FALSE	FALSE	FALSE	TRUE	FALSE
4	12074755	Smp_170760	Niger	FALSE	FALSE	FALSE	FALSE	FALSE	TRUE	FALSE
4	12074760	Smp_170760	Niger	FALSE	FALSE	FALSE	FALSE	FALSE	TRUE	FALSE
4	12074784	Smp_170760	Niger	FALSE	FALSE	FALSE	FALSE	FALSE	TRUE	FALSE
4	12074797	Smp_170760	Niger	FALSE	FALSE	FALSE	FALSE	FALSE	TRUE	FALSE
4	12074801	Smp_170760	Niger	FALSE	FALSE	FALSE	FALSE	FALSE	TRUE	FALSE
4	12123003	Smp_170770	Niger	FALSE	FALSE	FALSE	FALSE	FALSE	TRUE	FALSE
4	12123025	Smp_170770	Niger	FALSE	FALSE	FALSE	FALSE	FALSE	TRUE	FALSE
4	12123029	Smp_170770	Niger	FALSE	FALSE	FALSE	FALSE	FALSE	TRUE	FALSE
4	12123049	Smp_170770	Niger	FALSE	FALSE	FALSE	FALSE	FALSE	TRUE	FALSE
4	12123102	Smp_170770	Niger	FALSE	FALSE	FALSE	FALSE	FALSE	TRUE	FALSE
4	12123142	Smp_170770	Niger	FALSE	FALSE	FALSE	FALSE	FALSE	TRUE	FALSE
4	12126303	Smp_170770	Niger	FALSE	FALSE	FALSE	FALSE	FALSE	TRUE	FALSE
4	12126322	Smp_170770	Niger	FALSE	FALSE	FALSE	FALSE	FALSE	TRUE	FALSE
4	12126326	Smp_170770	Niger	FALSE	FALSE	FALSE	FALSE	FALSE	TRUE	FALSE
4	12126339	Smp_170770	Niger	FALSE	FALSE	FALSE	FALSE	FALSE	TRUE	FALSE
4	12126396	Smp_170770	Niger	FALSE	FALSE	FALSE	FALSE	FALSE	TRUE	FALSE
4	12130449	Smp_170770	Niger	FALSE	FALSE	FALSE	FALSE	FALSE	TRUE	FALSE
4	12130452	Smp_170770	Niger	FALSE	FALSE	FALSE	FALSE	FALSE	TRUE	FALSE
4	12130478	Smp_170770	Niger	FALSE	FALSE	FALSE	FALSE	FALSE	TRUE	FALSE
4	12130481	Smp_170770	Niger	FALSE	FALSE	FALSE	FALSE	FALSE	TRUE	FALSE
4	12130490	Smp_170770	Niger	FALSE	FALSE	FALSE	FALSE	FALSE	TRUE	FALSE
4	12130492	Smp_170770	Niger	FALSE	FALSE	FALSE	FALSE	FALSE	TRUE	FALSE
4	12130511	Smp_170770	Niger	FALSE	FALSE	FALSE	FALSE	FALSE	TRUE	FALSE
4	12130542	Smp_170770	Niger	FALSE	FALSE	FALSE	FALSE	FALSE	TRUE	FALSE
4	12138059	Smp_170770	Niger	FALSE	FALSE	FALSE	FALSE	FALSE	TRUE	FALSE
4	12138064	Smp_170770	Niger	FALSE	FALSE	FALSE	FALSE	FALSE	TRUE	FALSE
4	12138075	Smp_170770	Niger	FALSE	FALSE	FALSE	FALSE	FALSE	TRUE	FALSE
4	12138080	Smp_170770	Niger	FALSE	FALSE	FALSE	FALSE	FALSE	TRUE	FALSE
4	12138084	Smp_170770	Niger	FALSE	FALSE	FALSE	FALSE	FALSE	TRUE	FALSE
4	12138090	Smp_170770	Niger	FALSE	FALSE	FALSE	FALSE	FALSE	TRUE	FALSE
4	12138147	Smp_170770	Niger	FALSE	FALSE	FALSE	FALSE	FALSE	TRUE	FALSE
4	12138154	Smp_170770	Niger	FALSE	FALSE	FALSE	FALSE	FALSE	TRUE	FALSE
4	12138200	Smp_170770	Niger	FALSE	FALSE	FALSE	FALSE	FALSE	TRUE	FALSE
4	12138207	Smp_170770	Niger	FALSE	FALSE	FALSE	FALSE	FALSE	TRUE	FALSE
4	12138211	Smp_170770	Niger	FALSE	FALSE	FALSE	FALSE	FALSE	TRUE	FALSE
4	12138212	Smp_170770	Niger	FALSE	FALSE	FALSE	FALSE	FALSE	TRUE	FALSE
4	12138224	Smp_170770	Niger	FALSE	FALSE	FALSE	FALSE	FALSE	TRUE	FALSE
4	12138237	Smp_170770	Niger	FALSE	FALSE	FALSE	FALSE	FALSE	TRUE	FALSE
4	12140254	Smp_170770	Niger	FALSE	FALSE	FALSE	FALSE	FALSE	TRUE	FALSE
4	12140298	Smp_170770	Niger	FALSE	FALSE	FALSE	FALSE	FALSE	TRUE	FALSE
4	12140344	Smp_170770	Niger	FALSE	FALSE	FALSE	FALSE	FALSE	TRUE	FALSE
4	12140348	Smp_170770	Niger	FALSE	FALSE	FALSE	FALSE	FALSE	TRUE	FALSE
4	12141760	Smp_170770	Niger	FALSE	FALSE	FALSE	FALSE	FALSE	TRUE	FALSE
4	12141813	Smp_170770	Niger	FALSE	FALSE	FALSE	FALSE	FALSE	TRUE	FALSE
4	12146196	Smp_170770	Niger	FALSE	FALSE	FALSE	FALSE	FALSE	TRUE	FALSE
4	12146252	Smp_170770	Niger	FALSE	FALSE	FALSE	FALSE	FALSE	TRUE	FALSE
4	12146284	Smp_170770	Niger	FALSE	FALSE	FALSE	FALSE	FALSE	TRUE	FALSE
4	12171054	Smp_345990	Niger	FALSE	FALSE	FALSE	FALSE	FALSE	TRUE	FALSE
4	12171111	Smp_345990	Niger	FALSE	FALSE	FALSE	FALSE	FALSE	TRUE	FALSE
4	12171133	Smp_345990	Niger	FALSE	FALSE	FALSE	FALSE	FALSE	TRUE	FALSE
4	12171427	Smp_345990	Niger	FALSE	FALSE	FALSE	FALSE	FALSE	TRUE	FALSE
4	12171441	Smp_345990	Niger	FALSE	FALSE	FALSE	FALSE	FALSE	TRUE	FALSE
4	12171455	Smp_345990	Niger	FALSE	FALSE	FALSE	FALSE	FALSE	TRUE	FALSE
4	12171458	Smp_345990	Niger	FALSE	FALSE	FALSE	FALSE	FALSE	TRUE	FALSE
4	12196023	Smp_170790	Niger	FALSE	FALSE	FALSE	FALSE	FALSE	TRUE	FALSE
4	12199509	Smp_170790	Niger	FALSE	FALSE	FALSE	FALSE	FALSE	TRUE	FALSE
4	12199511	Smp_170790	Niger	FALSE	FALSE	FALSE	FALSE	FALSE	TRUE	FALSE
4	12199515	Smp_170790	Niger	FALSE	FALSE	FALSE	FALSE	FALSE	TRUE	FALSE
4	12199532	Smp_170790	Niger	FALSE	FALSE	FALSE	FALSE	FALSE	TRUE	FALSE
4	12199545	Smp_170790	Niger	FALSE	FALSE	FALSE	FALSE	FALSE	TRUE	FALSE
4	12199560	Smp_170790	Niger	FALSE	FALSE	FALSE	FALSE	FALSE	TRUE	FALSE
4	12199578	Smp_170790	Niger	FALSE	FALSE	FALSE	FALSE	FALSE	TRUE	FALSE
4	12199586	Smp_170790	Niger	FALSE	FALSE	FALSE	FALSE	FALSE	TRUE	FALSE
4	12199596	Smp_170790	Niger	FALSE	FALSE	FALSE	FALSE	FALSE	TRUE	FALSE
4	12199597	Smp_170790	Niger	FALSE	FALSE	FALSE	FALSE	FALSE	TRUE	FALSE
4	12200636	Smp_170790	Niger	FALSE	FALSE	FALSE	FALSE	FALSE	TRUE	FALSE
4	12200649	Smp_170790	Niger	FALSE	FALSE	FALSE	FALSE	FALSE	TRUE	FALSE
4	12200679	Smp_170790	Niger	FALSE	FALSE	FALSE	FALSE	FALSE	TRUE	FALSE
4	12200682	Smp_170790	Niger	FALSE	FALSE	FALSE	FALSE	FALSE	TRUE	FALSE
4	12200683	Smp_170790	Niger	FALSE	FALSE	FALSE	FALSE	FALSE	TRUE	FALSE
4	12200687	Smp_170790	Niger	FALSE	FALSE	FALSE	FALSE	FALSE	TRUE	FALSE
4	12200689	Smp_170790	Niger	FALSE	FALSE	FALSE	FALSE	FALSE	TRUE	FALSE
4	12200693	Smp_170790	Niger	FALSE	FALSE	FALSE	FALSE	FALSE	TRUE	FALSE
4	12200731	Smp_170790	Niger	FALSE	FALSE	FALSE	FALSE	FALSE	TRUE	FALSE
4	12200737	Smp_170790	Niger	FALSE	FALSE	FALSE	FALSE	FALSE	TRUE	FALSE
4	12200749	Smp_170790	Niger	FALSE	FALSE	FALSE	FALSE	FALSE	TRUE	FALSE
4	12200758	Smp_170790	Niger	FALSE	FALSE	FALSE	FALSE	FALSE	TRUE	FALSE
4	12200778	Smp_170790	Niger	FALSE	FALSE	FALSE	FALSE	FALSE	TRUE	FALSE
4	12200857	Smp_170790	Niger	FALSE	FALSE	FALSE	FALSE	FALSE	TRUE	FALSE
4	12200865	Smp_170790	Niger	FALSE	FALSE	FALSE	FALSE	FALSE	TRUE	FALSE
4	12200932	Smp_170790	Niger	FALSE	FALSE	FALSE	FALSE	FALSE	TRUE	FALSE
4	12200953	Smp_170790	Niger	FALSE	FALSE	FALSE	FALSE	FALSE	TRUE	FALSE
4	12201002	Smp_170790	Niger	FALSE	FALSE	FALSE	FALSE	FALSE	TRUE	FALSE
4	12201028	Smp_170790	Niger	FALSE	FALSE	FALSE	FALSE	FALSE	TRUE	FALSE
4	12201033	Smp_170790	Niger	FALSE	FALSE	FALSE	FALSE	FALSE	TRUE	FALSE
4	12201037	Smp_170790	Niger	FALSE	FALSE	FALSE	FALSE	FALSE	TRUE	FALSE
4	12201043	Smp_170790	Niger	FALSE	FALSE	FALSE	FALSE	FALSE	TRUE	FALSE
4	12201210	Smp_170790	Niger	FALSE	FALSE	FALSE	FALSE	FALSE	TRUE	FALSE
4	12201264	Smp_170790	Niger	FALSE	FALSE	FALSE	FALSE	FALSE	TRUE	FALSE
4	12201276	Smp_170790	Niger	FALSE	FALSE	FALSE	FALSE	FALSE	TRUE	FALSE
4	12201281	Smp_170790	Niger	FALSE	FALSE	FALSE	FALSE	FALSE	TRUE	FALSE
4	12201290	Smp_170790	Niger	FALSE	FALSE	FALSE	FALSE	FALSE	TRUE	FALSE
4	12201307	Smp_170790	Niger	FALSE	FALSE	FALSE	FALSE	FALSE	TRUE	FALSE
4	12201318	Smp_170790	Niger	FALSE	FALSE	FALSE	FALSE	FALSE	TRUE	FALSE
4	12218998	Smp_170790	Niger	FALSE	FALSE	FALSE	FALSE	FALSE	TRUE	FALSE
4	12219005	Smp_170790	Niger	FALSE	FALSE	FALSE	FALSE	FALSE	TRUE	FALSE
4	12219142	Smp_170790	Niger	FALSE	FALSE	FALSE	FALSE	FALSE	TRUE	FALSE
4	12219168	Smp_170790	Niger	FALSE	FALSE	FALSE	FALSE	FALSE	TRUE	FALSE
4	12219175	Smp_170790	Niger	FALSE	FALSE	FALSE	FALSE	FALSE	TRUE	FALSE
4	12219186	Smp_170790	Niger	FALSE	FALSE	FALSE	FALSE	FALSE	TRUE	FALSE
4	12219255	Smp_170790	Niger	FALSE	FALSE	FALSE	FALSE	FALSE	TRUE	FALSE
4	12239625	Smp_170800	Niger	TRUE	FALSE	FALSE	FALSE	FALSE	TRUE	FALSE
4	12239645	Smp_170800	Niger	TRUE	FALSE	FALSE	FALSE	FALSE	TRUE	FALSE
4	12242046	Smp_170800	Niger	TRUE	FALSE	FALSE	FALSE	FALSE	TRUE	FALSE
4	12242061	Smp_170800	Niger	TRUE	FALSE	FALSE	FALSE	FALSE	TRUE	FALSE
4	12242153	Smp_170800	Niger	TRUE	FALSE	FALSE	FALSE	FALSE	TRUE	FALSE
4	12242210	Smp_170800	Niger	TRUE	FALSE	FALSE	FALSE	FALSE	TRUE	FALSE
4	12242211	Smp_170800	Niger	TRUE	FALSE	FALSE	FALSE	FALSE	TRUE	FALSE
4	12242223	Smp_170800	Niger	TRUE	FALSE	FALSE	FALSE	FALSE	TRUE	FALSE
4	12242225	Smp_170800	Niger	TRUE	FALSE	FALSE	FALSE	FALSE	TRUE	FALSE
4	12242227	Smp_170800	Niger	TRUE	FALSE	FALSE	FALSE	FALSE	TRUE	FALSE
4	12242249	Smp_170800	Niger	TRUE	FALSE	FALSE	FALSE	FALSE	TRUE	FALSE
4	12242258	Smp_170800	Niger	TRUE	FALSE	FALSE	FALSE	FALSE	TRUE	FALSE
4	12242289	Smp_170800	Niger	TRUE	FALSE	FALSE	FALSE	FALSE	TRUE	FALSE
4	12242306	Smp_170800	Niger	TRUE	FALSE	FALSE	FALSE	FALSE	TRUE	FALSE
4	12242324	Smp_170800	Niger	TRUE	FALSE	FALSE	FALSE	FALSE	TRUE	FALSE
4	12242349	Smp_170800	Niger	TRUE	FALSE	FALSE	FALSE	FALSE	TRUE	FALSE
4	12242432	Smp_170800	Niger	TRUE	FALSE	FALSE	FALSE	FALSE	TRUE	FALSE
4	12245576	Smp_170800	Niger	TRUE	FALSE	FALSE	FALSE	FALSE	TRUE	FALSE
4	12245630	Smp_170800	Niger	TRUE	FALSE	FALSE	FALSE	FALSE	TRUE	FALSE
4	12245640	Smp_170800	Niger	TRUE	FALSE	FALSE	FALSE	FALSE	TRUE	FALSE
4	12245703	Smp_170800	Niger	TRUE	FALSE	FALSE	FALSE	FALSE	TRUE	FALSE
4	12245742	Smp_170800	Niger	TRUE	FALSE	FALSE	FALSE	FALSE	TRUE	FALSE
4	12245766	Smp_170800	Niger	FALSE	FALSE	FALSE	FALSE	FALSE	TRUE	FALSE
4	12245788	Smp_170800	Niger	FALSE	FALSE	FALSE	FALSE	FALSE	TRUE	FALSE
4	12245811	Smp_170800	Niger	FALSE	FALSE	FALSE	FALSE	FALSE	TRUE	FALSE
4	12245835	Smp_170800	Niger	FALSE	FALSE	FALSE	FALSE	FALSE	TRUE	FALSE
4	12245841	Smp_170800	Niger	FALSE	FALSE	FALSE	FALSE	FALSE	TRUE	FALSE
4	12245846	Smp_170800	Niger	FALSE	FALSE	FALSE	FALSE	FALSE	TRUE	FALSE
4	12245849	Smp_170800	Niger	FALSE	FALSE	FALSE	FALSE	FALSE	TRUE	FALSE
4	12245874	Smp_170800	Niger	FALSE	FALSE	FALSE	FALSE	FALSE	TRUE	FALSE
4	12245892	Smp_170800	Niger	FALSE	FALSE	FALSE	FALSE	FALSE	TRUE	FALSE
4	12245903	Smp_170800	Niger	FALSE	FALSE	FALSE	FALSE	FALSE	TRUE	FALSE
4	12245943	Smp_170800	Niger	FALSE	FALSE	FALSE	FALSE	FALSE	TRUE	FALSE
4	12245961	Smp_170800	Niger	FALSE	FALSE	FALSE	FALSE	FALSE	TRUE	FALSE
4	12246027	Smp_170800	Niger	FALSE	FALSE	FALSE	FALSE	FALSE	TRUE	FALSE
4	12246032	Smp_170800	Niger	FALSE	FALSE	FALSE	FALSE	FALSE	TRUE	FALSE
4	12246034	Smp_170800	Niger	FALSE	FALSE	FALSE	FALSE	FALSE	TRUE	FALSE
4	12246038	Smp_170800	Niger	FALSE	FALSE	FALSE	FALSE	FALSE	TRUE	FALSE
4	12246047	Smp_170800	Niger	FALSE	FALSE	FALSE	FALSE	FALSE	TRUE	FALSE
4	12254007	Smp_170800	Niger	FALSE	FALSE	FALSE	FALSE	FALSE	TRUE	FALSE
4	12254016	Smp_170800	Niger	FALSE	FALSE	FALSE	FALSE	FALSE	TRUE	FALSE
4	12254031	Smp_170800	Niger	FALSE	FALSE	FALSE	FALSE	FALSE	TRUE	FALSE
4	12254046	Smp_170800	Niger	FALSE	FALSE	FALSE	FALSE	FALSE	TRUE	FALSE
4	12254051	Smp_170800	Niger	FALSE	FALSE	FALSE	FALSE	FALSE	TRUE	FALSE
4	12254082	Smp_170800	Niger	FALSE	FALSE	FALSE	FALSE	FALSE	TRUE	FALSE
4	12254154	Smp_170800	Niger	FALSE	FALSE	FALSE	FALSE	FALSE	TRUE	FALSE
4	12254177	Smp_170800	Niger	FALSE	FALSE	FALSE	FALSE	FALSE	TRUE	FALSE
4	12254187	Smp_170800	Niger	FALSE	FALSE	FALSE	FALSE	FALSE	TRUE	FALSE
4	12254217	Smp_170800	Niger	FALSE	FALSE	FALSE	FALSE	FALSE	TRUE	FALSE
4	12254230	Smp_170800	Niger	FALSE	FALSE	FALSE	FALSE	FALSE	TRUE	FALSE
4	12254268	Smp_170800	Niger	FALSE	FALSE	FALSE	FALSE	FALSE	TRUE	FALSE
4	12262788	Smp_170800	Niger	FALSE	FALSE	FALSE	FALSE	FALSE	TRUE	FALSE
4	12271318	Smp_170800	Niger	FALSE	FALSE	FALSE	FALSE	FALSE	TRUE	FALSE
4	12271349	Smp_170800	Niger	FALSE	FALSE	FALSE	FALSE	FALSE	TRUE	FALSE
4	12271358	Smp_170800	Niger	FALSE	FALSE	FALSE	FALSE	FALSE	TRUE	FALSE
4	12271369	Smp_170800	Niger	FALSE	FALSE	FALSE	FALSE	FALSE	TRUE	FALSE
4	12271411	Smp_170800	Niger	FALSE	FALSE	FALSE	FALSE	FALSE	TRUE	FALSE
4	12271489	Smp_170800	Niger	FALSE	FALSE	FALSE	FALSE	FALSE	TRUE	FALSE
4	12271501	Smp_170800	Niger	FALSE	FALSE	FALSE	FALSE	FALSE	TRUE	FALSE
4	12271505	Smp_170800	Niger	FALSE	FALSE	FALSE	FALSE	FALSE	TRUE	FALSE
4	12271506	Smp_170800	Niger	FALSE	FALSE	FALSE	FALSE	FALSE	TRUE	FALSE
4	12271510	Smp_170800	Niger	FALSE	FALSE	FALSE	FALSE	FALSE	TRUE	FALSE
4	12271520	Smp_170800	Niger	FALSE	FALSE	FALSE	FALSE	FALSE	TRUE	FALSE
4	12271535	Smp_170800	Niger	FALSE	FALSE	FALSE	FALSE	FALSE	TRUE	FALSE
4	12271538	Smp_170800	Niger	FALSE	FALSE	FALSE	FALSE	FALSE	TRUE	FALSE
4	12271559	Smp_170800	Niger	FALSE	FALSE	FALSE	FALSE	FALSE	TRUE	FALSE
4	12271562	Smp_170800	Niger	FALSE	FALSE	FALSE	FALSE	FALSE	TRUE	FALSE
4	12271578	Smp_170800	Niger	FALSE	FALSE	FALSE	FALSE	FALSE	TRUE	FALSE
4	12271592	Smp_170800	Niger	FALSE	FALSE	FALSE	FALSE	FALSE	TRUE	FALSE
4	12271595	Smp_170800	Niger	FALSE	FALSE	FALSE	FALSE	FALSE	TRUE	FALSE
4	12271630	Smp_170800	Niger	FALSE	FALSE	FALSE	FALSE	FALSE	TRUE	FALSE
4	12271644	Smp_170800	Niger	FALSE	FALSE	FALSE	FALSE	FALSE	TRUE	FALSE
4	12271674	Smp_170800	Niger	FALSE	FALSE	FALSE	FALSE	FALSE	TRUE	FALSE
4	12271690	Smp_170800	Niger	FALSE	FALSE	FALSE	FALSE	FALSE	TRUE	FALSE
4	12271695	Smp_170800	Niger	FALSE	FALSE	FALSE	FALSE	FALSE	TRUE	FALSE
4	12271709	Smp_170800	Niger	FALSE	FALSE	FALSE	FALSE	FALSE	TRUE	FALSE
4	12271710	Smp_170800	Niger	FALSE	FALSE	FALSE	FALSE	FALSE	TRUE	FALSE
4	12296974	Smp_089180	Niger	FALSE	FALSE	FALSE	FALSE	FALSE	TRUE	FALSE
4	12296997	Smp_089180	Niger	FALSE	FALSE	FALSE	FALSE	FALSE	TRUE	FALSE
4	12297007	Smp_089180	Niger	FALSE	FALSE	FALSE	FALSE	FALSE	TRUE	FALSE
4	12297008	Smp_089180	Niger	FALSE	FALSE	FALSE	FALSE	FALSE	TRUE	FALSE
4	12297013	Smp_089180	Niger	FALSE	FALSE	FALSE	FALSE	FALSE	TRUE	FALSE
4	12297016	Smp_089180	Niger	FALSE	FALSE	FALSE	FALSE	FALSE	TRUE	FALSE
4	12297031	Smp_089180	Niger	FALSE	FALSE	FALSE	FALSE	FALSE	TRUE	FALSE
4	12297039	Smp_089180	Niger	FALSE	FALSE	FALSE	FALSE	FALSE	TRUE	FALSE
4	12297041	Smp_089180	Niger	FALSE	FALSE	FALSE	FALSE	FALSE	TRUE	FALSE
4	12297088	Smp_089180	Niger	FALSE	FALSE	FALSE	FALSE	FALSE	TRUE	FALSE
4	12297108	Smp_089180	Niger	FALSE	FALSE	FALSE	FALSE	FALSE	TRUE	FALSE
4	12297109	Smp_089180	Niger	FALSE	FALSE	FALSE	FALSE	FALSE	TRUE	FALSE
4	12297115	Smp_089180	Niger	FALSE	FALSE	FALSE	FALSE	FALSE	TRUE	FALSE
4	12297146	Smp_089180	Niger	FALSE	FALSE	FALSE	FALSE	FALSE	TRUE	FALSE
4	12297149	Smp_089180	Niger	FALSE	FALSE	FALSE	FALSE	FALSE	TRUE	FALSE
4	12306113	Smp_089180	Niger	FALSE	FALSE	FALSE	FALSE	FALSE	TRUE	FALSE
4	12306131	Smp_089180	Niger	FALSE	FALSE	FALSE	FALSE	FALSE	TRUE	FALSE
4	12306151	Smp_089180	Niger	FALSE	FALSE	FALSE	FALSE	FALSE	TRUE	FALSE
4	12306152	Smp_089180	Niger	FALSE	FALSE	FALSE	FALSE	FALSE	TRUE	FALSE
4	12306191	Smp_089180	Niger	FALSE	FALSE	FALSE	FALSE	FALSE	TRUE	FALSE
4	12306248	Smp_089180	Niger	FALSE	FALSE	FALSE	FALSE	FALSE	TRUE	FALSE
4	12306252	Smp_089180	Niger	FALSE	FALSE	FALSE	FALSE	FALSE	TRUE	FALSE
4	12306254	Smp_089180	Niger	FALSE	FALSE	FALSE	FALSE	FALSE	TRUE	FALSE
4	12306257	Smp_089180	Niger	FALSE	FALSE	FALSE	FALSE	FALSE	TRUE	FALSE
4	12306260	Smp_089180	Niger	FALSE	FALSE	FALSE	FALSE	FALSE	TRUE	FALSE
4	12306266	Smp_089180	Niger	FALSE	FALSE	FALSE	FALSE	FALSE	TRUE	FALSE
4	12306290	Smp_089180	Niger	FALSE	FALSE	FALSE	FALSE	FALSE	TRUE	FALSE
4	12306296	Smp_089180	Niger	FALSE	FALSE	FALSE	FALSE	FALSE	TRUE	FALSE
4	12306297	Smp_089180	Niger	FALSE	FALSE	FALSE	FALSE	FALSE	TRUE	FALSE
4	12306299	Smp_089180	Niger	FALSE	FALSE	FALSE	FALSE	FALSE	TRUE	FALSE
4	12306308	Smp_089180	Niger	FALSE	FALSE	FALSE	FALSE	FALSE	TRUE	FALSE
4	12306311	Smp_089180	Niger	FALSE	FALSE	FALSE	FALSE	FALSE	TRUE	FALSE
4	12306317	Smp_089180	Niger	FALSE	FALSE	FALSE	FALSE	FALSE	TRUE	FALSE
4	12306320	Smp_089180	Niger	FALSE	FALSE	FALSE	FALSE	FALSE	TRUE	FALSE
4	12306323	Smp_089180	Niger	FALSE	FALSE	FALSE	FALSE	FALSE	TRUE	FALSE
4	12306326	Smp_089180	Niger	FALSE	FALSE	FALSE	FALSE	FALSE	TRUE	FALSE
4	12306341	Smp_089180	Niger	FALSE	FALSE	FALSE	FALSE	FALSE	TRUE	FALSE
4	12306350	Smp_089180	Niger	FALSE	FALSE	FALSE	FALSE	FALSE	TRUE	FALSE
4	12306383	Smp_089180	Niger	FALSE	FALSE	FALSE	FALSE	FALSE	TRUE	FALSE
4	12306386	Smp_089180	Niger	FALSE	FALSE	FALSE	FALSE	FALSE	TRUE	FALSE
4	12306443	Smp_089180	Niger	FALSE	FALSE	FALSE	FALSE	FALSE	TRUE	FALSE
4	12306461	Smp_089180	Niger	FALSE	FALSE	FALSE	FALSE	FALSE	TRUE	FALSE
4	12306477	Smp_089180	Niger	FALSE	FALSE	FALSE	FALSE	FALSE	TRUE	FALSE
4	12306482	Smp_089180	Niger	FALSE	FALSE	FALSE	FALSE	FALSE	TRUE	FALSE
4	12306497	Smp_089180	Niger	FALSE	FALSE	FALSE	FALSE	FALSE	TRUE	FALSE
4	12306503	Smp_089180	Niger	FALSE	FALSE	FALSE	FALSE	FALSE	TRUE	FALSE
4	12306504	Smp_089180	Niger	FALSE	FALSE	FALSE	FALSE	FALSE	TRUE	FALSE
4	12306525	Smp_089180	Niger	FALSE	FALSE	FALSE	FALSE	FALSE	TRUE	FALSE
4	12306605	Smp_089180	Niger	FALSE	FALSE	FALSE	FALSE	FALSE	TRUE	FALSE
4	12306630	Smp_089180	Niger	FALSE	FALSE	FALSE	FALSE	FALSE	TRUE	FALSE
4	12306632	Smp_089180	Niger	FALSE	FALSE	FALSE	FALSE	FALSE	TRUE	FALSE
4	12306689	Smp_089180	Niger	FALSE	FALSE	FALSE	FALSE	FALSE	TRUE	FALSE
4	12306718	Smp_089180	Niger	FALSE	FALSE	FALSE	FALSE	FALSE	TRUE	FALSE
4	12306719	Smp_089180	Niger	FALSE	FALSE	FALSE	FALSE	FALSE	TRUE	FALSE
4	12306722	Smp_089180	Niger	FALSE	FALSE	FALSE	FALSE	FALSE	TRUE	FALSE
4	12306728	Smp_089180	Niger	FALSE	FALSE	FALSE	FALSE	FALSE	TRUE	FALSE
4	12306737	Smp_089180	Niger	FALSE	FALSE	FALSE	FALSE	FALSE	TRUE	FALSE
4	12306779	Smp_089180	Niger	FALSE	FALSE	FALSE	FALSE	FALSE	TRUE	FALSE
4	12306869	Smp_089180	Niger	FALSE	FALSE	FALSE	FALSE	FALSE	TRUE	FALSE
4	12306877	Smp_089180	Niger	FALSE	FALSE	FALSE	FALSE	FALSE	TRUE	FALSE
4	12306890	Smp_089180	Niger	FALSE	FALSE	FALSE	FALSE	FALSE	TRUE	FALSE
4	12306896	Smp_089180	Niger	FALSE	FALSE	FALSE	FALSE	FALSE	TRUE	FALSE
4	12306899	Smp_089180	Niger	FALSE	FALSE	FALSE	FALSE	FALSE	TRUE	FALSE
4	12306932	Smp_089180	Niger	FALSE	FALSE	FALSE	FALSE	FALSE	TRUE	FALSE
4	12306965	Smp_089180	Niger	FALSE	FALSE	FALSE	FALSE	FALSE	TRUE	FALSE
4	12306987	Smp_089180	Niger	FALSE	FALSE	FALSE	FALSE	FALSE	TRUE	FALSE
4	12306989	Smp_089180	Niger	FALSE	FALSE	FALSE	FALSE	FALSE	TRUE	FALSE
4	12307000	Smp_089180	Niger	FALSE	FALSE	FALSE	FALSE	FALSE	TRUE	FALSE
4	12307058	Smp_089180	Niger	FALSE	FALSE	FALSE	FALSE	FALSE	TRUE	FALSE
4	12307116	Smp_089180	Niger	FALSE	FALSE	FALSE	FALSE	FALSE	TRUE	FALSE
4	12307128	Smp_089180	Niger	FALSE	FALSE	FALSE	FALSE	FALSE	TRUE	FALSE
4	12307154	Smp_089180	Niger	FALSE	FALSE	FALSE	FALSE	FALSE	TRUE	FALSE
4	12307241	Smp_089180	Niger	FALSE	FALSE	FALSE	FALSE	FALSE	TRUE	FALSE
4	12307336	Smp_089180	Niger	FALSE	FALSE	FALSE	FALSE	FALSE	TRUE	FALSE
4	12307339	Smp_089180	Niger	FALSE	FALSE	FALSE	FALSE	FALSE	TRUE	FALSE
4	12307347	Smp_089180	Niger	FALSE	FALSE	FALSE	FALSE	FALSE	TRUE	FALSE
4	12307350	Smp_089180	Niger	FALSE	FALSE	FALSE	FALSE	FALSE	TRUE	FALSE
4	12309579	Smp_089180	Niger	FALSE	FALSE	FALSE	FALSE	FALSE	TRUE	FALSE
4	12309582	Smp_089180	Niger	FALSE	FALSE	FALSE	FALSE	FALSE	TRUE	FALSE
4	12309587	Smp_089180	Niger	FALSE	FALSE	FALSE	FALSE	FALSE	TRUE	FALSE
4	12309600	Smp_089180	Niger	FALSE	FALSE	FALSE	FALSE	FALSE	TRUE	FALSE
4	12309617	Smp_089180	Niger	FALSE	FALSE	FALSE	FALSE	FALSE	TRUE	FALSE
4	12309633	Smp_089180	Niger	FALSE	FALSE	FALSE	FALSE	FALSE	TRUE	FALSE
4	12309651	Smp_089180	Niger	FALSE	FALSE	FALSE	FALSE	FALSE	TRUE	FALSE
4	12309658	Smp_089180	Niger	FALSE	FALSE	FALSE	FALSE	FALSE	TRUE	FALSE
4	12309671	Smp_089180	Niger	FALSE	FALSE	FALSE	FALSE	FALSE	TRUE	FALSE
4	12309696	Smp_089180	Niger	FALSE	FALSE	FALSE	FALSE	FALSE	TRUE	FALSE
4	12309732	Smp_089180	Niger	FALSE	FALSE	FALSE	FALSE	FALSE	TRUE	FALSE
4	12309736	Smp_089180	Niger	FALSE	FALSE	FALSE	FALSE	FALSE	TRUE	FALSE
4	12309741	Smp_089180	Niger	FALSE	FALSE	FALSE	FALSE	FALSE	TRUE	FALSE
4	12309754	Smp_089180	Niger	FALSE	FALSE	FALSE	FALSE	FALSE	TRUE	FALSE
4	12309762	Smp_089180	Niger	FALSE	FALSE	FALSE	FALSE	FALSE	TRUE	FALSE
4	12309858	Smp_089180	Niger	FALSE	FALSE	FALSE	FALSE	FALSE	TRUE	FALSE
4	12309876	Smp_089180	Niger	FALSE	FALSE	FALSE	FALSE	FALSE	TRUE	FALSE
4	12309887	Smp_089180	Niger	FALSE	FALSE	FALSE	FALSE	FALSE	TRUE	FALSE
4	12310036	Smp_089180	Niger	FALSE	FALSE	FALSE	FALSE	FALSE	TRUE	FALSE
4	12310044	Smp_089180	Niger	FALSE	FALSE	FALSE	FALSE	FALSE	TRUE	FALSE
4	12310077	Smp_089180	Niger	FALSE	FALSE	FALSE	FALSE	FALSE	TRUE	FALSE
4	12310083	Smp_089180	Niger	FALSE	FALSE	FALSE	FALSE	FALSE	TRUE	FALSE
4	12310142	Smp_089180	Niger	FALSE	FALSE	FALSE	FALSE	FALSE	TRUE	FALSE
4	12312250	Smp_089180	Niger	FALSE	FALSE	FALSE	FALSE	FALSE	TRUE	FALSE
4	12312256	Smp_089180	Niger	FALSE	FALSE	FALSE	FALSE	FALSE	TRUE	FALSE
4	12312294	Smp_089180	Niger	FALSE	FALSE	FALSE	FALSE	FALSE	TRUE	FALSE
4	12312363	Smp_089180	Niger	FALSE	FALSE	FALSE	FALSE	FALSE	TRUE	FALSE
4	12312381	Smp_089180	Niger	FALSE	FALSE	FALSE	FALSE	FALSE	TRUE	FALSE
4	12312382	Smp_089180	Niger	FALSE	FALSE	FALSE	FALSE	FALSE	TRUE	FALSE
4	12312391	Smp_089180	Niger	FALSE	FALSE	FALSE	FALSE	FALSE	TRUE	FALSE
4	12312394	Smp_089180	Niger	FALSE	FALSE	FALSE	FALSE	FALSE	TRUE	FALSE
4	12312471	Smp_089180	Niger	FALSE	FALSE	FALSE	FALSE	FALSE	TRUE	FALSE
4	12312501	Smp_089180	Niger	FALSE	FALSE	FALSE	FALSE	FALSE	TRUE	FALSE
4	12312504	Smp_089180	Niger	FALSE	FALSE	FALSE	FALSE	FALSE	TRUE	FALSE
4	12312514	Smp_089180	Niger	FALSE	FALSE	FALSE	FALSE	FALSE	TRUE	FALSE
4	12312544	Smp_089180	Niger	FALSE	FALSE	FALSE	FALSE	FALSE	TRUE	FALSE
4	12312549	Smp_089180	Niger	FALSE	FALSE	FALSE	FALSE	FALSE	TRUE	FALSE
4	12312563	Smp_089180	Niger	FALSE	FALSE	FALSE	FALSE	FALSE	TRUE	FALSE
4	12312578	Smp_089180	Niger	FALSE	FALSE	FALSE	FALSE	FALSE	TRUE	FALSE
4	12312582	Smp_089180	Niger	FALSE	FALSE	FALSE	FALSE	FALSE	TRUE	FALSE
4	12312654	Smp_089180	Niger	FALSE	FALSE	FALSE	FALSE	FALSE	TRUE	FALSE
4	12312687	Smp_089180	Niger	FALSE	FALSE	FALSE	FALSE	FALSE	TRUE	FALSE
4	12313819	Smp_089180	Niger	FALSE	FALSE	FALSE	FALSE	FALSE	TRUE	FALSE
4	12313849	Smp_089180	Niger	FALSE	FALSE	FALSE	FALSE	FALSE	TRUE	FALSE
4	12313931	Smp_089180	Niger	FALSE	FALSE	FALSE	FALSE	FALSE	TRUE	FALSE
4	12313966	Smp_089180	Niger	FALSE	FALSE	FALSE	FALSE	FALSE	TRUE	FALSE
4	12313968	Smp_089180	Niger	FALSE	FALSE	FALSE	FALSE	FALSE	TRUE	FALSE
4	12313972	Smp_089180	Niger	FALSE	FALSE	FALSE	FALSE	FALSE	TRUE	FALSE
4	12313986	Smp_089180	Niger	FALSE	FALSE	FALSE	FALSE	FALSE	TRUE	FALSE
4	12313990	Smp_089180	Niger	FALSE	FALSE	FALSE	FALSE	FALSE	TRUE	FALSE
4	12314068	Smp_089180	Niger	FALSE	FALSE	FALSE	FALSE	FALSE	TRUE	FALSE
4	12314092	Smp_089180	Niger	FALSE	FALSE	FALSE	FALSE	FALSE	TRUE	FALSE
4	12314103	Smp_089180	Niger	FALSE	FALSE	FALSE	FALSE	FALSE	TRUE	FALSE
4	12314104	Smp_089180	Niger	FALSE	FALSE	FALSE	FALSE	FALSE	TRUE	FALSE
4	12314110	Smp_089180	Niger	FALSE	FALSE	FALSE	FALSE	FALSE	TRUE	FALSE
4	12314138	Smp_089180	Niger	FALSE	FALSE	FALSE	FALSE	FALSE	TRUE	FALSE
4	12314139	Smp_089180	Niger	FALSE	FALSE	FALSE	FALSE	FALSE	TRUE	FALSE
4	12314148	Smp_089180	Niger	FALSE	FALSE	FALSE	FALSE	FALSE	TRUE	FALSE
4	12314157	Smp_089180	Niger	FALSE	FALSE	FALSE	FALSE	FALSE	TRUE	FALSE
4	12314173	Smp_089180	Niger	FALSE	FALSE	FALSE	FALSE	FALSE	TRUE	FALSE
4	12314189	Smp_089180	Niger	FALSE	FALSE	FALSE	FALSE	FALSE	TRUE	FALSE
4	12314200	Smp_089180	Niger	FALSE	FALSE	FALSE	FALSE	FALSE	TRUE	FALSE
4	12314206	Smp_089180	Niger	FALSE	FALSE	FALSE	FALSE	FALSE	TRUE	FALSE
4	12314210	Smp_089180	Niger	FALSE	FALSE	FALSE	FALSE	FALSE	TRUE	FALSE
4	12314221	Smp_089180	Niger	FALSE	FALSE	FALSE	FALSE	FALSE	TRUE	FALSE
4	12314222	Smp_089180	Niger	FALSE	FALSE	FALSE	FALSE	FALSE	TRUE	FALSE
4	12314224	Smp_089180	Niger	FALSE	FALSE	FALSE	FALSE	FALSE	TRUE	FALSE
4	12314234	Smp_089180	Niger	FALSE	FALSE	FALSE	FALSE	FALSE	TRUE	FALSE
4	12314275	Smp_089180	Niger	FALSE	FALSE	FALSE	FALSE	FALSE	TRUE	FALSE
4	12314282	Smp_089180	Niger	FALSE	FALSE	FALSE	FALSE	FALSE	TRUE	FALSE
4	12314283	Smp_089180	Niger	FALSE	FALSE	FALSE	FALSE	FALSE	TRUE	FALSE
4	12314287	Smp_089180	Niger	FALSE	FALSE	FALSE	FALSE	FALSE	TRUE	FALSE
4	12315440	Smp_089180	Niger	FALSE	FALSE	FALSE	FALSE	FALSE	TRUE	FALSE
4	12315442	Smp_089180	Niger	FALSE	FALSE	FALSE	FALSE	FALSE	TRUE	FALSE
4	12315448	Smp_089180	Niger	FALSE	FALSE	FALSE	FALSE	FALSE	TRUE	FALSE
4	12315449	Smp_089180	Niger	FALSE	FALSE	FALSE	FALSE	FALSE	TRUE	FALSE
4	12315455	Smp_089180	Niger	FALSE	FALSE	FALSE	FALSE	FALSE	TRUE	FALSE
4	12315461	Smp_089180	Niger	FALSE	FALSE	FALSE	FALSE	FALSE	TRUE	FALSE
4	12315526	Smp_089180	Niger	FALSE	FALSE	FALSE	FALSE	FALSE	TRUE	FALSE
4	12315559	Smp_089180	Niger	FALSE	FALSE	FALSE	FALSE	FALSE	TRUE	FALSE
4	12315580	Smp_089180	Niger	FALSE	FALSE	FALSE	FALSE	FALSE	TRUE	FALSE
4	12315592	Smp_089180	Niger	FALSE	FALSE	FALSE	FALSE	FALSE	TRUE	FALSE
4	12315596	Smp_089180	Niger	FALSE	FALSE	FALSE	FALSE	FALSE	TRUE	FALSE
4	12315598	Smp_089180	Niger	FALSE	FALSE	FALSE	FALSE	FALSE	TRUE	FALSE
4	12315610	Smp_089180	Niger	FALSE	FALSE	FALSE	FALSE	FALSE	TRUE	FALSE
4	12315619	Smp_089180	Niger	FALSE	FALSE	FALSE	FALSE	FALSE	TRUE	FALSE
4	12315648	Smp_089180	Niger	FALSE	FALSE	FALSE	FALSE	FALSE	TRUE	FALSE
4	12315661	Smp_089180	Niger	FALSE	FALSE	FALSE	FALSE	FALSE	TRUE	FALSE
4	12315704	Smp_089180	Niger	FALSE	FALSE	FALSE	FALSE	FALSE	TRUE	FALSE
4	12315712	Smp_089180	Niger	FALSE	FALSE	FALSE	FALSE	FALSE	TRUE	FALSE
4	12315719	Smp_089180	Niger	FALSE	FALSE	FALSE	FALSE	FALSE	TRUE	FALSE
4	12315750	Smp_089180	Niger	FALSE	FALSE	FALSE	FALSE	FALSE	TRUE	FALSE
4	12315769	Smp_089180	Niger	FALSE	FALSE	FALSE	FALSE	FALSE	TRUE	FALSE
4	12315777	Smp_089180	Niger	FALSE	FALSE	FALSE	FALSE	FALSE	TRUE	FALSE
4	12315790	Smp_089180	Niger	FALSE	FALSE	FALSE	FALSE	FALSE	TRUE	FALSE
4	12315797	Smp_089180	Niger	FALSE	FALSE	FALSE	FALSE	FALSE	TRUE	FALSE
4	12315810	Smp_089180	Niger	FALSE	FALSE	FALSE	FALSE	FALSE	TRUE	FALSE
4	12315812	Smp_089180	Niger	FALSE	FALSE	FALSE	FALSE	FALSE	TRUE	FALSE
4	12315835	Smp_089180	Niger	FALSE	FALSE	FALSE	FALSE	FALSE	TRUE	FALSE
4	12317354	Smp_089180	Niger	FALSE	FALSE	FALSE	FALSE	FALSE	TRUE	FALSE
4	12317408	Smp_089180	Niger	FALSE	FALSE	FALSE	FALSE	FALSE	TRUE	FALSE
4	12317433	Smp_089180	Niger	FALSE	FALSE	FALSE	FALSE	FALSE	TRUE	FALSE
4	12317444	Smp_089180	Niger	FALSE	FALSE	FALSE	FALSE	FALSE	TRUE	FALSE
4	12317480	Smp_089180	Niger	FALSE	FALSE	FALSE	FALSE	FALSE	TRUE	FALSE
4	12317503	Smp_089180	Niger	FALSE	FALSE	FALSE	FALSE	FALSE	TRUE	FALSE
4	12317529	Smp_089180	Niger	FALSE	FALSE	FALSE	FALSE	FALSE	TRUE	FALSE
4	12317531	Smp_089180	Niger	FALSE	FALSE	FALSE	FALSE	FALSE	TRUE	FALSE
4	12317543	Smp_089180	Niger	FALSE	FALSE	FALSE	FALSE	FALSE	TRUE	FALSE
4	12317546	Smp_089180	Niger	FALSE	FALSE	FALSE	FALSE	FALSE	TRUE	FALSE
4	12317559	Smp_089180	Niger	FALSE	FALSE	FALSE	FALSE	FALSE	TRUE	FALSE
4	12317570	Smp_089180	Niger	FALSE	FALSE	FALSE	FALSE	FALSE	TRUE	FALSE
4	12317582	Smp_089180	Niger	FALSE	FALSE	FALSE	FALSE	FALSE	TRUE	FALSE
4	12317588	Smp_089180	Niger	FALSE	FALSE	FALSE	FALSE	FALSE	TRUE	FALSE
4	12317630	Smp_089180	Niger	FALSE	FALSE	FALSE	FALSE	FALSE	TRUE	FALSE
4	12317643	Smp_089180	Niger	FALSE	FALSE	FALSE	FALSE	FALSE	TRUE	FALSE
4	12317660	Smp_089180	Niger	FALSE	FALSE	FALSE	FALSE	FALSE	TRUE	FALSE
4	12317675	Smp_089180	Niger	FALSE	FALSE	FALSE	FALSE	FALSE	TRUE	FALSE
4	12317720	Smp_089180	Niger	FALSE	FALSE	FALSE	FALSE	FALSE	TRUE	FALSE
4	12317774	Smp_089180	Niger	FALSE	FALSE	FALSE	FALSE	FALSE	TRUE	FALSE
4	12317789	Smp_089180	Niger	FALSE	FALSE	FALSE	FALSE	FALSE	TRUE	FALSE
4	12317858	Smp_089180	Niger	FALSE	FALSE	FALSE	FALSE	FALSE	TRUE	FALSE
4	12317886	Smp_089180	Niger	FALSE	FALSE	FALSE	FALSE	FALSE	TRUE	FALSE
4	12317996	Smp_089180	Niger	FALSE	FALSE	FALSE	FALSE	FALSE	TRUE	FALSE
4	12318014	Smp_089180	Niger	FALSE	FALSE	FALSE	FALSE	FALSE	TRUE	FALSE
4	12318025	Smp_089180	Niger	FALSE	FALSE	FALSE	FALSE	FALSE	TRUE	FALSE
4	12318029	Smp_089180	Niger	FALSE	FALSE	FALSE	FALSE	FALSE	TRUE	FALSE
4	12318046	Smp_089180	Niger	FALSE	FALSE	FALSE	FALSE	FALSE	TRUE	FALSE
4	12318047	Smp_089180	Niger	FALSE	FALSE	FALSE	FALSE	FALSE	TRUE	FALSE
4	12318059	Smp_089180	Niger	FALSE	FALSE	FALSE	FALSE	FALSE	TRUE	FALSE
4	12318083	Smp_089180	Niger	FALSE	FALSE	FALSE	FALSE	FALSE	TRUE	FALSE
4	12318107	Smp_089180	Niger	FALSE	FALSE	FALSE	FALSE	FALSE	TRUE	FALSE
4	12318110	Smp_089180	Niger	FALSE	FALSE	FALSE	FALSE	FALSE	TRUE	FALSE
4	12318119	Smp_089180	Niger	FALSE	FALSE	FALSE	FALSE	FALSE	TRUE	FALSE
4	12318122	Smp_089180	Niger	FALSE	FALSE	FALSE	FALSE	FALSE	TRUE	FALSE
4	12318134	Smp_089180	Niger	FALSE	FALSE	FALSE	FALSE	FALSE	TRUE	FALSE
4	12318140	Smp_089180	Niger	FALSE	FALSE	FALSE	FALSE	FALSE	TRUE	FALSE
4	12318161	Smp_089180	Niger	FALSE	FALSE	FALSE	FALSE	FALSE	TRUE	FALSE
4	12318164	Smp_089180	Niger	FALSE	FALSE	FALSE	FALSE	FALSE	TRUE	FALSE
4	12320860	Smp_170810	Niger	FALSE	FALSE	FALSE	FALSE	FALSE	TRUE	FALSE
4	12320870	Smp_170810	Niger	FALSE	FALSE	FALSE	FALSE	FALSE	TRUE	FALSE
4	12320892	Smp_170810	Niger	FALSE	FALSE	FALSE	FALSE	FALSE	TRUE	FALSE
4	12320909	Smp_170810	Niger	FALSE	FALSE	FALSE	FALSE	FALSE	TRUE	FALSE
4	12320994	Smp_170810	Niger	FALSE	FALSE	FALSE	FALSE	FALSE	TRUE	FALSE
4	12321025	Smp_170810	Niger	FALSE	FALSE	FALSE	FALSE	FALSE	TRUE	FALSE
4	12321027	Smp_170810	Niger	FALSE	FALSE	FALSE	FALSE	FALSE	TRUE	FALSE
4	12321028	Smp_170810	Niger	FALSE	FALSE	FALSE	FALSE	FALSE	TRUE	FALSE
4	12321046	Smp_170810	Niger	FALSE	FALSE	FALSE	FALSE	FALSE	TRUE	FALSE
4	12321066	Smp_170810	Niger	FALSE	FALSE	FALSE	FALSE	FALSE	TRUE	FALSE
4	12321182	Smp_170810	Niger	FALSE	FALSE	FALSE	FALSE	FALSE	TRUE	FALSE
4	12321186	Smp_170810	Niger	FALSE	FALSE	FALSE	FALSE	FALSE	TRUE	FALSE
4	12321228	Smp_170810	Niger	FALSE	FALSE	FALSE	FALSE	FALSE	TRUE	FALSE
4	12321279	Smp_170810	Niger	FALSE	FALSE	FALSE	FALSE	FALSE	TRUE	FALSE
4	12324409	Smp_170810	Niger	FALSE	FALSE	FALSE	FALSE	FALSE	TRUE	FALSE
4	12324489	Smp_170810	Niger	FALSE	FALSE	FALSE	FALSE	FALSE	TRUE	FALSE
4	12324504	Smp_170810	Niger	FALSE	FALSE	FALSE	FALSE	FALSE	TRUE	FALSE
4	12324506	Smp_170810	Niger	FALSE	FALSE	FALSE	FALSE	FALSE	TRUE	FALSE
4	12324535	Smp_170810	Niger	FALSE	FALSE	FALSE	FALSE	FALSE	TRUE	FALSE
4	12324553	Smp_170810	Niger	FALSE	FALSE	FALSE	FALSE	FALSE	TRUE	FALSE
4	12324562	Smp_170810	Niger	FALSE	FALSE	FALSE	FALSE	FALSE	TRUE	FALSE
4	12324572	Smp_170810	Niger	FALSE	FALSE	FALSE	FALSE	FALSE	TRUE	FALSE
4	12324577	Smp_170810	Niger	FALSE	FALSE	FALSE	FALSE	FALSE	TRUE	FALSE
4	12324598	Smp_170810	Niger	FALSE	FALSE	FALSE	FALSE	FALSE	TRUE	FALSE
4	12324610	Smp_170810	Niger	FALSE	FALSE	FALSE	FALSE	FALSE	TRUE	FALSE
4	12324631	Smp_170810	Niger	FALSE	FALSE	FALSE	FALSE	FALSE	TRUE	FALSE
4	12324637	Smp_170810	Niger	FALSE	FALSE	FALSE	FALSE	FALSE	TRUE	FALSE
4	12324652	Smp_170810	Niger	FALSE	FALSE	FALSE	FALSE	FALSE	TRUE	FALSE
4	12324661	Smp_170810	Niger	FALSE	FALSE	FALSE	FALSE	FALSE	TRUE	FALSE
4	12324667	Smp_170810	Niger	FALSE	FALSE	FALSE	FALSE	FALSE	TRUE	FALSE
4	12327233	Smp_170810	Niger	FALSE	FALSE	FALSE	FALSE	FALSE	TRUE	FALSE
4	12327249	Smp_170810	Niger	FALSE	FALSE	FALSE	FALSE	FALSE	TRUE	FALSE
4	12327299	Smp_170810	Niger	FALSE	FALSE	FALSE	FALSE	FALSE	TRUE	FALSE
4	12327507	Smp_170810	Niger	FALSE	FALSE	FALSE	FALSE	FALSE	TRUE	FALSE
4	12360654	Smp_170810	Niger	FALSE	FALSE	FALSE	FALSE	FALSE	TRUE	FALSE
4	12360707	Smp_170810	Niger	FALSE	FALSE	FALSE	FALSE	FALSE	TRUE	FALSE
4	12360766	Smp_170810	Niger	FALSE	FALSE	FALSE	FALSE	FALSE	TRUE	FALSE
4	12360781	Smp_170810	Niger	FALSE	FALSE	FALSE	FALSE	FALSE	TRUE	FALSE
4	12360795	Smp_170810	Niger	FALSE	FALSE	FALSE	FALSE	FALSE	TRUE	FALSE
4	12360796	Smp_170810	Niger	FALSE	FALSE	FALSE	FALSE	FALSE	TRUE	FALSE
4	12360859	Smp_170810	Niger	FALSE	FALSE	FALSE	FALSE	FALSE	TRUE	FALSE
4	12360874	Smp_170810	Niger	FALSE	FALSE	FALSE	FALSE	FALSE	TRUE	FALSE
4	12360895	Smp_170810	Niger	FALSE	FALSE	FALSE	FALSE	FALSE	TRUE	FALSE
4	12360901	Smp_170810	Niger	FALSE	FALSE	FALSE	FALSE	FALSE	TRUE	FALSE
4	12360910	Smp_170810	Niger	FALSE	FALSE	FALSE	FALSE	FALSE	TRUE	FALSE
4	12360940	Smp_170810	Niger	FALSE	FALSE	FALSE	FALSE	FALSE	TRUE	FALSE
4	12360955	Smp_170810	Niger	FALSE	FALSE	FALSE	FALSE	FALSE	TRUE	FALSE
4	12360969	Smp_170810	Niger	FALSE	FALSE	FALSE	FALSE	FALSE	TRUE	FALSE
4	12360982	Smp_170810	Niger	FALSE	FALSE	FALSE	FALSE	FALSE	TRUE	FALSE
4	12360991	Smp_170810	Niger	FALSE	FALSE	FALSE	FALSE	FALSE	TRUE	FALSE
4	12360994	Smp_170810	Niger	FALSE	FALSE	FALSE	FALSE	FALSE	TRUE	FALSE
4	12360997	Smp_170810	Niger	FALSE	FALSE	FALSE	FALSE	FALSE	TRUE	FALSE
4	12361000	Smp_170810	Niger	FALSE	FALSE	FALSE	FALSE	FALSE	TRUE	FALSE
4	12361006	Smp_170810	Niger	FALSE	FALSE	FALSE	FALSE	FALSE	TRUE	FALSE
4	12367056	Smp_170810	Niger	FALSE	FALSE	FALSE	FALSE	FALSE	TRUE	FALSE
4	12367100	Smp_170810	Niger	FALSE	FALSE	FALSE	FALSE	FALSE	TRUE	FALSE
4	12386778	Smp_170810	Niger	FALSE	FALSE	FALSE	FALSE	FALSE	TRUE	FALSE
4	12386787	Smp_170810	Niger	FALSE	FALSE	FALSE	FALSE	FALSE	TRUE	FALSE
4	12386793	Smp_170810	Niger	FALSE	FALSE	FALSE	FALSE	FALSE	TRUE	FALSE
4	12386805	Smp_170810	Niger	FALSE	FALSE	FALSE	FALSE	FALSE	TRUE	FALSE
4	12386825	Smp_170810	Niger	FALSE	FALSE	FALSE	FALSE	FALSE	TRUE	FALSE
4	12386841	Smp_170810	Niger	FALSE	FALSE	FALSE	FALSE	FALSE	TRUE	FALSE
4	12386853	Smp_170810	Niger	FALSE	FALSE	FALSE	FALSE	FALSE	TRUE	FALSE
4	12386856	Smp_170810	Niger	FALSE	FALSE	FALSE	FALSE	FALSE	TRUE	FALSE
4	12386877	Smp_170810	Niger	FALSE	FALSE	FALSE	FALSE	FALSE	TRUE	FALSE
4	12386886	Smp_170810	Niger	FALSE	FALSE	FALSE	FALSE	FALSE	TRUE	FALSE
4	12386889	Smp_170810	Niger	FALSE	FALSE	FALSE	FALSE	FALSE	TRUE	FALSE
4	12404600	Smp_089200	Niger	FALSE	FALSE	FALSE	FALSE	FALSE	TRUE	FALSE
4	12404629	Smp_089200	Niger	FALSE	FALSE	FALSE	FALSE	FALSE	TRUE	FALSE
4	12404637	Smp_089200	Niger	FALSE	FALSE	FALSE	FALSE	FALSE	TRUE	FALSE
4	12404652	Smp_089200	Niger	FALSE	FALSE	FALSE	FALSE	FALSE	TRUE	FALSE
4	12404670	Smp_089200	Niger	FALSE	FALSE	FALSE	FALSE	FALSE	TRUE	FALSE
4	12404678	Smp_089200	Niger	FALSE	FALSE	FALSE	FALSE	FALSE	TRUE	FALSE
4	12404696	Smp_089200	Niger	FALSE	FALSE	FALSE	FALSE	FALSE	TRUE	FALSE
4	12404699	Smp_089200	Niger	FALSE	FALSE	FALSE	FALSE	FALSE	TRUE	FALSE
4	12404710	Smp_089200	Niger	FALSE	FALSE	FALSE	FALSE	FALSE	TRUE	FALSE
4	12404735	Smp_089200	Niger	FALSE	FALSE	FALSE	FALSE	FALSE	TRUE	FALSE
4	12404751	Smp_089200	Niger	FALSE	FALSE	FALSE	FALSE	FALSE	TRUE	FALSE
4	12406898	Smp_089200	Niger	FALSE	FALSE	FALSE	FALSE	FALSE	TRUE	FALSE
4	12406909	Smp_089200	Niger	FALSE	FALSE	FALSE	FALSE	FALSE	TRUE	FALSE
4	12406910	Smp_089200	Niger	FALSE	FALSE	FALSE	FALSE	FALSE	TRUE	FALSE
4	12406918	Smp_089200	Niger	FALSE	FALSE	FALSE	FALSE	FALSE	TRUE	FALSE
4	12406922	Smp_089200	Niger	FALSE	FALSE	FALSE	FALSE	FALSE	TRUE	FALSE
4	12406933	Smp_089200	Niger	FALSE	FALSE	FALSE	FALSE	FALSE	TRUE	FALSE
4	12406941	Smp_089200	Niger	FALSE	FALSE	FALSE	FALSE	FALSE	TRUE	FALSE
4	12406951	Smp_089200	Niger	FALSE	FALSE	FALSE	FALSE	FALSE	TRUE	FALSE
4	12406993	Smp_089200	Niger	FALSE	FALSE	FALSE	FALSE	FALSE	TRUE	FALSE
4	12406996	Smp_089200	Niger	FALSE	FALSE	FALSE	FALSE	FALSE	TRUE	FALSE
4	12407002	Smp_089200	Niger	FALSE	FALSE	FALSE	FALSE	FALSE	TRUE	FALSE
4	12407041	Smp_089200	Niger	FALSE	FALSE	FALSE	FALSE	FALSE	TRUE	FALSE
4	12407063	Smp_089200	Niger	FALSE	FALSE	FALSE	FALSE	FALSE	TRUE	FALSE
4	12407065	Smp_089200	Niger	FALSE	FALSE	FALSE	FALSE	FALSE	TRUE	FALSE
4	12407151	Smp_089200	Niger	FALSE	FALSE	FALSE	FALSE	FALSE	TRUE	FALSE
4	12407162	Smp_089200	Niger	FALSE	FALSE	FALSE	FALSE	FALSE	TRUE	FALSE
4	12407181	Smp_089200	Niger	FALSE	FALSE	FALSE	FALSE	FALSE	TRUE	FALSE
4	12407215	Smp_089200	Niger	FALSE	FALSE	FALSE	FALSE	FALSE	TRUE	FALSE
4	12407221	Smp_089200	Niger	FALSE	FALSE	FALSE	FALSE	FALSE	TRUE	FALSE
4	12407223	Smp_089200	Niger	FALSE	FALSE	FALSE	FALSE	FALSE	TRUE	FALSE
4	12407246	Smp_089200	Niger	FALSE	FALSE	FALSE	FALSE	FALSE	TRUE	FALSE
4	12407251	Smp_089200	Niger	FALSE	FALSE	FALSE	FALSE	FALSE	TRUE	FALSE
4	12407254	Smp_089200	Niger	FALSE	FALSE	FALSE	FALSE	FALSE	TRUE	FALSE
4	12407265	Smp_089200	Niger	FALSE	FALSE	FALSE	FALSE	FALSE	TRUE	FALSE
4	12407269	Smp_089200	Niger	FALSE	FALSE	FALSE	FALSE	FALSE	TRUE	FALSE
4	12407276	Smp_089200	Niger	FALSE	FALSE	FALSE	FALSE	FALSE	TRUE	FALSE
4	12407287	Smp_089200	Niger	FALSE	FALSE	FALSE	FALSE	FALSE	TRUE	FALSE
4	12407292	Smp_089200	Niger	FALSE	FALSE	FALSE	FALSE	FALSE	TRUE	FALSE
4	12407293	Smp_089200	Niger	FALSE	FALSE	FALSE	FALSE	FALSE	TRUE	FALSE
4	12407297	Smp_089200	Niger	FALSE	FALSE	FALSE	FALSE	FALSE	TRUE	FALSE
4	12407300	Smp_089200	Niger	FALSE	FALSE	FALSE	FALSE	FALSE	TRUE	FALSE
4	12407309	Smp_089200	Niger	FALSE	FALSE	FALSE	FALSE	FALSE	TRUE	FALSE
4	12407316	Smp_089200	Niger	FALSE	FALSE	FALSE	FALSE	FALSE	TRUE	FALSE
4	12407319	Smp_089200	Niger	FALSE	FALSE	FALSE	FALSE	FALSE	TRUE	FALSE
4	12407341	Smp_089200	Niger	FALSE	FALSE	FALSE	FALSE	FALSE	TRUE	FALSE
4	12408455	Smp_089200	Niger	FALSE	FALSE	FALSE	FALSE	FALSE	TRUE	FALSE
4	12408509	Smp_089200	Niger	FALSE	FALSE	FALSE	FALSE	FALSE	TRUE	FALSE
4	12408524	Smp_089200	Niger	FALSE	FALSE	FALSE	FALSE	FALSE	TRUE	FALSE
4	12408536	Smp_089200	Niger	FALSE	FALSE	FALSE	FALSE	FALSE	TRUE	FALSE
4	12408537	Smp_089200	Niger	FALSE	FALSE	FALSE	FALSE	FALSE	TRUE	FALSE
4	12409719	Smp_089200	Niger	FALSE	FALSE	FALSE	FALSE	FALSE	TRUE	FALSE
4	12409722	Smp_089200	Niger	FALSE	FALSE	FALSE	FALSE	FALSE	TRUE	FALSE
4	12409726	Smp_089200	Niger	FALSE	FALSE	FALSE	FALSE	FALSE	TRUE	FALSE
4	12409728	Smp_089200	Niger	FALSE	FALSE	FALSE	FALSE	FALSE	TRUE	FALSE
4	12411451	Smp_089200	Niger	FALSE	FALSE	FALSE	FALSE	FALSE	TRUE	FALSE
4	12411453	Smp_089200	Niger	FALSE	FALSE	FALSE	FALSE	FALSE	TRUE	FALSE
4	12411456	Smp_089200	Niger	FALSE	FALSE	FALSE	FALSE	FALSE	TRUE	FALSE
4	12411459	Smp_089200	Niger	FALSE	FALSE	FALSE	FALSE	FALSE	TRUE	FALSE
4	12411462	Smp_089200	Niger	FALSE	FALSE	FALSE	FALSE	FALSE	TRUE	FALSE
4	12411466	Smp_089200	Niger	FALSE	FALSE	FALSE	FALSE	FALSE	TRUE	FALSE
4	12411467	Smp_089200	Niger	FALSE	FALSE	FALSE	FALSE	FALSE	TRUE	FALSE
4	12411470	Smp_089200	Niger	FALSE	FALSE	FALSE	FALSE	FALSE	TRUE	FALSE
4	12411471	Smp_089200	Niger	FALSE	FALSE	FALSE	FALSE	FALSE	TRUE	FALSE
4	12411473	Smp_089200	Niger	FALSE	FALSE	FALSE	FALSE	FALSE	TRUE	FALSE
4	12411478	Smp_089200	Niger	FALSE	FALSE	FALSE	FALSE	FALSE	TRUE	FALSE
4	12411496	Smp_089200	Niger	FALSE	FALSE	FALSE	FALSE	FALSE	TRUE	FALSE
4	12411501	Smp_089200	Niger	FALSE	FALSE	FALSE	FALSE	FALSE	TRUE	FALSE
4	12411527	Smp_089200	Niger	FALSE	FALSE	FALSE	FALSE	FALSE	TRUE	FALSE
4	12411563	Smp_089200	Niger	FALSE	FALSE	FALSE	FALSE	FALSE	TRUE	FALSE
4	12411567	Smp_089200	Niger	FALSE	FALSE	FALSE	FALSE	FALSE	TRUE	FALSE
4	12411589	Smp_089200	Niger	FALSE	FALSE	FALSE	FALSE	FALSE	TRUE	FALSE
4	12411628	Smp_089200	Niger	FALSE	FALSE	FALSE	FALSE	FALSE	TRUE	FALSE
4	12411673	Smp_089200	Niger	FALSE	FALSE	FALSE	FALSE	FALSE	TRUE	FALSE
4	12412555	Smp_089200	Niger	FALSE	FALSE	FALSE	FALSE	FALSE	TRUE	FALSE
4	12412579	Smp_089200	Niger	FALSE	FALSE	FALSE	FALSE	FALSE	TRUE	FALSE
4	12412598	Smp_089200	Niger	FALSE	FALSE	FALSE	FALSE	FALSE	TRUE	FALSE
4	12412601	Smp_089200	Niger	FALSE	FALSE	FALSE	FALSE	FALSE	TRUE	FALSE
4	12412623	Smp_089200	Niger	FALSE	FALSE	FALSE	FALSE	FALSE	TRUE	FALSE
4	12412673	Smp_089200	Niger	FALSE	FALSE	FALSE	FALSE	FALSE	TRUE	FALSE
4	12412676	Smp_089200	Niger	FALSE	FALSE	FALSE	FALSE	FALSE	TRUE	FALSE
4	12412690	Smp_089200	Niger	FALSE	FALSE	FALSE	FALSE	FALSE	TRUE	FALSE
4	12412694	Smp_089200	Niger	FALSE	FALSE	FALSE	FALSE	FALSE	TRUE	FALSE
4	12412700	Smp_089200	Niger	FALSE	FALSE	FALSE	FALSE	FALSE	TRUE	FALSE
4	12412735	Smp_089200	Niger	FALSE	FALSE	FALSE	FALSE	FALSE	TRUE	FALSE
4	12412767	Smp_089200	Niger	FALSE	FALSE	FALSE	FALSE	FALSE	TRUE	FALSE
4	12412775	Smp_089200	Niger	FALSE	FALSE	FALSE	FALSE	FALSE	TRUE	FALSE
4	12414472	Smp_089200	Niger	FALSE	FALSE	FALSE	FALSE	FALSE	TRUE	FALSE
4	12414490	Smp_089200	Niger	FALSE	FALSE	FALSE	FALSE	FALSE	TRUE	FALSE
4	12414501	Smp_089200	Niger	FALSE	FALSE	FALSE	FALSE	FALSE	TRUE	FALSE
4	12414505	Smp_089200	Niger	FALSE	FALSE	FALSE	FALSE	FALSE	TRUE	FALSE
4	12414517	Smp_089200	Niger	FALSE	FALSE	FALSE	FALSE	FALSE	TRUE	FALSE
4	12414522	Smp_089200	Niger	FALSE	FALSE	FALSE	FALSE	FALSE	TRUE	FALSE
4	12414548	Smp_089200	Niger	FALSE	FALSE	FALSE	FALSE	FALSE	TRUE	FALSE
4	12414549	Smp_089200	Niger	FALSE	FALSE	FALSE	FALSE	FALSE	TRUE	FALSE
4	12420723	Smp_089200	Niger	FALSE	FALSE	FALSE	FALSE	FALSE	TRUE	FALSE
4	12420726	Smp_089200	Niger	FALSE	FALSE	FALSE	FALSE	FALSE	TRUE	FALSE
4	12420774	Smp_089200	Niger	FALSE	FALSE	FALSE	FALSE	FALSE	TRUE	FALSE
4	12420786	Smp_089200	Niger	FALSE	FALSE	FALSE	FALSE	FALSE	TRUE	FALSE
4	12420789	Smp_089200	Niger	FALSE	FALSE	FALSE	FALSE	FALSE	TRUE	FALSE
4	12420816	Smp_089200	Niger	FALSE	FALSE	FALSE	FALSE	FALSE	TRUE	FALSE
4	12422353	Smp_089200	Niger	FALSE	FALSE	FALSE	FALSE	FALSE	TRUE	FALSE
4	12422372	Smp_089200	Niger	FALSE	FALSE	FALSE	FALSE	FALSE	TRUE	FALSE
4	12422512	Smp_089200	Niger	FALSE	FALSE	FALSE	FALSE	FALSE	TRUE	FALSE
4	12422558	Smp_089200	Niger	FALSE	FALSE	FALSE	FALSE	FALSE	TRUE	FALSE
4	12422560	Smp_089200	Niger	FALSE	FALSE	FALSE	FALSE	FALSE	TRUE	FALSE
4	12422561	Smp_089200	Niger	FALSE	FALSE	FALSE	FALSE	FALSE	TRUE	FALSE
4	12422575	Smp_089200	Niger	FALSE	FALSE	FALSE	FALSE	FALSE	TRUE	FALSE
4	12422647	Smp_089200	Niger	FALSE	FALSE	FALSE	FALSE	FALSE	TRUE	FALSE
4	12422668	Smp_089200	Niger	FALSE	FALSE	FALSE	FALSE	FALSE	TRUE	FALSE
4	12422672	Smp_089200	Niger	FALSE	FALSE	FALSE	FALSE	FALSE	TRUE	FALSE
4	12422698	Smp_089200	Niger	FALSE	FALSE	FALSE	FALSE	FALSE	TRUE	FALSE
4	12422725	Smp_089200	Niger	FALSE	FALSE	FALSE	FALSE	FALSE	TRUE	FALSE
4	12423543	Smp_089200	Niger	FALSE	FALSE	FALSE	FALSE	FALSE	TRUE	FALSE
4	12423569	Smp_089200	Niger	FALSE	FALSE	FALSE	FALSE	FALSE	TRUE	FALSE
4	12423576	Smp_089200	Niger	FALSE	FALSE	FALSE	FALSE	FALSE	TRUE	FALSE
4	12423604	Smp_089200	Niger	FALSE	FALSE	FALSE	FALSE	FALSE	TRUE	FALSE
4	12423621	Smp_089200	Niger	FALSE	FALSE	FALSE	FALSE	FALSE	TRUE	FALSE
4	12423626	Smp_089200	Niger	FALSE	FALSE	FALSE	FALSE	FALSE	TRUE	FALSE
4	12423672	Smp_089200	Niger	FALSE	FALSE	FALSE	FALSE	FALSE	TRUE	FALSE
4	12423706	Smp_089200	Niger	FALSE	FALSE	FALSE	FALSE	FALSE	TRUE	FALSE
4	12423708	Smp_089200	Niger	FALSE	FALSE	FALSE	FALSE	FALSE	TRUE	FALSE
4	12423723	Smp_089200	Niger	FALSE	FALSE	FALSE	FALSE	FALSE	TRUE	FALSE
4	12424868	Smp_089200	Niger	FALSE	FALSE	FALSE	FALSE	FALSE	TRUE	FALSE
4	12424891	Smp_089200	Niger	FALSE	FALSE	FALSE	FALSE	FALSE	TRUE	FALSE
4	12427414	Smp_089200	Niger	FALSE	FALSE	FALSE	FALSE	FALSE	TRUE	FALSE
4	12427442	Smp_089200	Niger	FALSE	FALSE	FALSE	FALSE	FALSE	TRUE	FALSE
4	12427444	Smp_089200	Niger	FALSE	FALSE	FALSE	FALSE	FALSE	TRUE	FALSE
4	12427475	Smp_089200	Niger	FALSE	FALSE	FALSE	FALSE	FALSE	TRUE	FALSE
4	12427523	Smp_089200	Niger	FALSE	FALSE	FALSE	FALSE	FALSE	TRUE	FALSE
4	12427541	Smp_089200	Niger	FALSE	FALSE	FALSE	FALSE	FALSE	TRUE	FALSE
4	12427543	Smp_089200	Niger	FALSE	FALSE	FALSE	FALSE	FALSE	TRUE	FALSE
4	12427565	Smp_089200	Niger	FALSE	FALSE	FALSE	FALSE	FALSE	TRUE	FALSE
4	12427580	Smp_089200	Niger	FALSE	FALSE	FALSE	FALSE	FALSE	TRUE	FALSE
4	12427606	Smp_089200	Niger	FALSE	FALSE	FALSE	FALSE	FALSE	TRUE	FALSE
4	12428462	Smp_089200	Niger	FALSE	FALSE	FALSE	FALSE	FALSE	TRUE	FALSE
4	12428547	Smp_089200	Niger	FALSE	FALSE	FALSE	FALSE	FALSE	TRUE	FALSE
4	12428579	Smp_089200	Niger	FALSE	FALSE	FALSE	FALSE	FALSE	TRUE	FALSE
4	12429006	Smp_089200	Niger	FALSE	FALSE	FALSE	FALSE	FALSE	TRUE	FALSE
4	12429039	Smp_089200	Niger	FALSE	FALSE	FALSE	FALSE	FALSE	TRUE	FALSE
4	12429079	Smp_089200	Niger	FALSE	FALSE	FALSE	FALSE	FALSE	TRUE	FALSE
4	12429081	Smp_089200	Niger	FALSE	FALSE	FALSE	FALSE	FALSE	TRUE	FALSE
4	12429087	Smp_089200	Niger	FALSE	FALSE	FALSE	FALSE	FALSE	TRUE	FALSE
4	12429088	Smp_089200	Niger	FALSE	FALSE	FALSE	FALSE	FALSE	TRUE	FALSE
4	12429090	Smp_089200	Niger	FALSE	FALSE	FALSE	FALSE	FALSE	TRUE	FALSE
4	12429093	Smp_089200	Niger	FALSE	FALSE	FALSE	FALSE	FALSE	TRUE	FALSE
4	12429097	Smp_089200	Niger	FALSE	FALSE	FALSE	FALSE	FALSE	TRUE	FALSE
4	12429099	Smp_089200	Niger	FALSE	FALSE	FALSE	FALSE	FALSE	TRUE	FALSE
4	12429114	Smp_089200	Niger	FALSE	FALSE	FALSE	FALSE	FALSE	TRUE	FALSE
4	12429134	Smp_089200	Niger	FALSE	FALSE	FALSE	FALSE	FALSE	TRUE	FALSE
4	12429136	Smp_089200	Niger	FALSE	FALSE	FALSE	FALSE	FALSE	TRUE	FALSE
4	12429150	Smp_089200	Niger	FALSE	FALSE	FALSE	FALSE	FALSE	TRUE	FALSE
4	12429164	Smp_089200	Niger	FALSE	FALSE	FALSE	FALSE	FALSE	TRUE	FALSE
4	12429165	Smp_089200	Niger	FALSE	FALSE	FALSE	FALSE	FALSE	TRUE	FALSE
4	12451588	Smp_200520	Niger	FALSE	FALSE	FALSE	FALSE	FALSE	TRUE	FALSE
4	12451602	Smp_200520	Niger	FALSE	FALSE	FALSE	FALSE	FALSE	TRUE	FALSE
4	12451603	Smp_200520	Niger	FALSE	FALSE	FALSE	FALSE	FALSE	TRUE	FALSE
4	12451619	Smp_200520	Niger	FALSE	FALSE	FALSE	FALSE	FALSE	TRUE	FALSE
4	12451682	Smp_200520	Niger	FALSE	FALSE	FALSE	FALSE	FALSE	TRUE	FALSE
4	12451708	Smp_200520	Niger	FALSE	FALSE	FALSE	FALSE	FALSE	TRUE	FALSE
4	12451722	Smp_200520	Niger	FALSE	FALSE	FALSE	FALSE	FALSE	TRUE	FALSE
4	12451760	Smp_200520	Niger	FALSE	FALSE	FALSE	FALSE	FALSE	TRUE	FALSE
4	12451771	Smp_200520	Niger	FALSE	FALSE	FALSE	FALSE	FALSE	TRUE	FALSE
4	12451809	Smp_200520	Niger	FALSE	FALSE	FALSE	FALSE	FALSE	TRUE	FALSE
4	12451825	Smp_200520	Niger	FALSE	FALSE	FALSE	FALSE	FALSE	TRUE	FALSE
4	12451875	Smp_200520	Niger	FALSE	FALSE	FALSE	FALSE	FALSE	TRUE	FALSE
4	12451882	Smp_200520	Niger	FALSE	FALSE	FALSE	FALSE	FALSE	TRUE	FALSE
4	12451901	Smp_200520	Niger	FALSE	FALSE	FALSE	FALSE	FALSE	TRUE	FALSE
4	12451910	Smp_200520	Niger	FALSE	FALSE	FALSE	FALSE	FALSE	TRUE	FALSE
4	12451913	Smp_200520	Niger	FALSE	FALSE	FALSE	FALSE	FALSE	TRUE	FALSE
4	12451916	Smp_200520	Niger	FALSE	FALSE	FALSE	FALSE	FALSE	TRUE	FALSE
4	12451923	Smp_200520	Niger	FALSE	FALSE	FALSE	FALSE	FALSE	TRUE	FALSE
4	12451930	Smp_200520	Niger	FALSE	FALSE	FALSE	FALSE	FALSE	TRUE	FALSE
4	12451931	Smp_200520	Niger	FALSE	FALSE	FALSE	FALSE	FALSE	TRUE	FALSE
4	12451948	Smp_200520	Niger	FALSE	FALSE	FALSE	FALSE	FALSE	TRUE	FALSE
4	12451952	Smp_200520	Niger	FALSE	FALSE	FALSE	FALSE	FALSE	TRUE	FALSE
4	12451982	Smp_200520	Niger	FALSE	FALSE	FALSE	FALSE	FALSE	TRUE	FALSE
4	12451986	Smp_200520	Niger	FALSE	FALSE	FALSE	FALSE	FALSE	TRUE	FALSE
4	12453182	Smp_200520	Niger	FALSE	FALSE	FALSE	FALSE	FALSE	TRUE	FALSE
4	12453199	Smp_200520	Niger	FALSE	FALSE	FALSE	FALSE	FALSE	TRUE	FALSE
4	12453278	Smp_200520	Niger	FALSE	FALSE	FALSE	FALSE	FALSE	TRUE	FALSE
4	12453287	Smp_200520	Niger	FALSE	FALSE	FALSE	FALSE	FALSE	TRUE	FALSE
4	12453305	Smp_200520	Niger	FALSE	FALSE	FALSE	FALSE	FALSE	TRUE	FALSE
4	12453307	Smp_200520	Niger	FALSE	FALSE	FALSE	FALSE	FALSE	TRUE	FALSE
4	12453312	Smp_200520	Niger	FALSE	FALSE	FALSE	FALSE	FALSE	TRUE	FALSE
4	12453328	Smp_200520	Niger	FALSE	FALSE	FALSE	FALSE	FALSE	TRUE	FALSE
4	12453329	Smp_200520	Niger	FALSE	FALSE	FALSE	FALSE	FALSE	TRUE	FALSE
4	12453356	Smp_200520	Niger	FALSE	FALSE	FALSE	FALSE	FALSE	TRUE	FALSE
4	12453381	Smp_200520	Niger	FALSE	FALSE	FALSE	FALSE	FALSE	TRUE	FALSE
4	12453396	Smp_200520	Niger	FALSE	FALSE	FALSE	FALSE	FALSE	TRUE	FALSE
4	12453431	Smp_200520	Niger	FALSE	FALSE	FALSE	FALSE	FALSE	TRUE	FALSE
4	12453435	Smp_200520	Niger	FALSE	FALSE	FALSE	FALSE	FALSE	TRUE	FALSE
4	12453443	Smp_200520	Niger	FALSE	FALSE	FALSE	FALSE	FALSE	TRUE	FALSE
4	12453450	Smp_200520	Niger	FALSE	FALSE	FALSE	FALSE	FALSE	TRUE	FALSE
4	12453461	Smp_200520	Niger	FALSE	FALSE	FALSE	FALSE	FALSE	TRUE	FALSE
4	12453471	Smp_200520	Niger	FALSE	FALSE	FALSE	FALSE	FALSE	TRUE	FALSE
4	12453473	Smp_200520	Niger	FALSE	FALSE	FALSE	FALSE	FALSE	TRUE	FALSE
4	12453476	Smp_200520	Niger	FALSE	FALSE	FALSE	FALSE	FALSE	TRUE	FALSE
4	12453477	Smp_200520	Niger	FALSE	FALSE	FALSE	FALSE	FALSE	TRUE	FALSE
4	12453570	Smp_200520	Niger	FALSE	FALSE	FALSE	FALSE	FALSE	TRUE	FALSE
4	12453582	Smp_200520	Niger	FALSE	FALSE	FALSE	FALSE	FALSE	TRUE	FALSE
4	12453611	Smp_200520	Niger	FALSE	FALSE	FALSE	FALSE	FALSE	TRUE	FALSE
4	12453617	Smp_200520	Niger	FALSE	FALSE	FALSE	FALSE	FALSE	TRUE	FALSE
4	12453628	Smp_200520	Niger	FALSE	FALSE	FALSE	FALSE	FALSE	TRUE	FALSE
4	12453639	Smp_200520	Niger	FALSE	FALSE	FALSE	FALSE	FALSE	TRUE	FALSE
4	12453650	Smp_200520	Niger	FALSE	FALSE	FALSE	FALSE	FALSE	TRUE	FALSE
4	12473503	Smp_089220	Niger	FALSE	FALSE	FALSE	FALSE	FALSE	TRUE	FALSE
4	12473511	Smp_089220	Niger	FALSE	FALSE	FALSE	FALSE	FALSE	TRUE	FALSE
4	12473521	Smp_089220	Niger	FALSE	FALSE	FALSE	FALSE	FALSE	TRUE	FALSE
4	12473523	Smp_089220	Niger	FALSE	FALSE	FALSE	FALSE	FALSE	TRUE	FALSE
4	12473524	Smp_089220	Niger	FALSE	FALSE	FALSE	FALSE	FALSE	TRUE	FALSE
4	12473530	Smp_089220	Niger	FALSE	FALSE	FALSE	FALSE	FALSE	TRUE	FALSE
4	12473545	Smp_089220	Niger	FALSE	FALSE	FALSE	FALSE	FALSE	TRUE	FALSE
4	12473551	Smp_089220	Niger	FALSE	FALSE	FALSE	FALSE	FALSE	TRUE	FALSE
4	12473563	Smp_089220	Niger	FALSE	FALSE	FALSE	FALSE	FALSE	TRUE	FALSE
4	12473578	Smp_089220	Niger	FALSE	FALSE	FALSE	FALSE	FALSE	TRUE	FALSE
4	12473586	Smp_089220	Niger	FALSE	FALSE	FALSE	FALSE	FALSE	TRUE	FALSE
4	12473588	Smp_089220	Niger	FALSE	FALSE	FALSE	FALSE	FALSE	TRUE	FALSE
4	12473594	Smp_089220	Niger	FALSE	FALSE	FALSE	FALSE	FALSE	TRUE	FALSE
4	12473618	Smp_089220	Niger	FALSE	FALSE	FALSE	FALSE	FALSE	TRUE	FALSE
4	12473663	Smp_089220	Niger	FALSE	FALSE	FALSE	FALSE	FALSE	TRUE	FALSE
4	12473671	Smp_089220	Niger	FALSE	FALSE	FALSE	FALSE	FALSE	TRUE	FALSE
4	12473708	Smp_089220	Niger	FALSE	FALSE	FALSE	FALSE	FALSE	TRUE	FALSE
4	12473720	Smp_089220	Niger	FALSE	FALSE	FALSE	FALSE	FALSE	TRUE	FALSE
4	12473723	Smp_089220	Niger	FALSE	FALSE	FALSE	FALSE	FALSE	TRUE	FALSE
4	12473769	Smp_089220	Niger	FALSE	FALSE	FALSE	FALSE	FALSE	TRUE	FALSE
4	12473804	Smp_089220	Niger	FALSE	FALSE	FALSE	FALSE	FALSE	TRUE	FALSE
4	12473831	Smp_089220	Niger	FALSE	FALSE	FALSE	FALSE	FALSE	TRUE	FALSE
4	12473842	Smp_089220	Niger	FALSE	FALSE	FALSE	FALSE	FALSE	TRUE	FALSE
4	12473886	Smp_089220	Niger	FALSE	FALSE	FALSE	FALSE	FALSE	TRUE	FALSE
4	12473898	Smp_089220	Niger	FALSE	FALSE	FALSE	FALSE	FALSE	TRUE	FALSE
4	12473922	Smp_089220	Niger	FALSE	FALSE	FALSE	FALSE	FALSE	TRUE	FALSE
4	12473931	Smp_089220	Niger	FALSE	FALSE	FALSE	FALSE	FALSE	TRUE	FALSE
4	12473934	Smp_089220	Niger	FALSE	FALSE	FALSE	FALSE	FALSE	TRUE	FALSE
4	12473937	Smp_089220	Niger	FALSE	FALSE	FALSE	FALSE	FALSE	TRUE	FALSE
4	12473949	Smp_089220	Niger	FALSE	FALSE	FALSE	FALSE	FALSE	TRUE	FALSE
4	12473950	Smp_089220	Niger	FALSE	FALSE	FALSE	FALSE	FALSE	TRUE	FALSE
4	12473954	Smp_089220	Niger	FALSE	FALSE	FALSE	FALSE	FALSE	TRUE	FALSE
4	12473993	Smp_089220	Niger	FALSE	FALSE	FALSE	FALSE	FALSE	TRUE	FALSE
4	12474000	Smp_089220	Niger	FALSE	FALSE	FALSE	FALSE	FALSE	TRUE	FALSE
4	12474038	Smp_089220	Niger	FALSE	FALSE	FALSE	FALSE	FALSE	TRUE	FALSE
4	12474069	Smp_089220	Niger	FALSE	FALSE	FALSE	FALSE	FALSE	TRUE	FALSE
4	12474103	Smp_089220	Niger	FALSE	FALSE	FALSE	FALSE	FALSE	TRUE	FALSE
4	12474209	Smp_089220	Niger	FALSE	FALSE	FALSE	FALSE	FALSE	TRUE	FALSE
4	12474282	Smp_089220	Niger	FALSE	FALSE	FALSE	FALSE	FALSE	TRUE	FALSE
4	12474310	Smp_089220	Niger	FALSE	FALSE	FALSE	FALSE	FALSE	TRUE	FALSE
4	12474332	Smp_089220	Niger	FALSE	FALSE	FALSE	FALSE	FALSE	TRUE	FALSE
4	12474354	Smp_089220	Niger	FALSE	FALSE	FALSE	FALSE	FALSE	TRUE	FALSE
4	12474376	Smp_089220	Niger	FALSE	FALSE	FALSE	FALSE	FALSE	TRUE	FALSE
4	12474425	Smp_089220	Niger	FALSE	FALSE	FALSE	FALSE	FALSE	TRUE	FALSE
4	12474430	Smp_089220	Niger	FALSE	FALSE	FALSE	FALSE	FALSE	TRUE	FALSE
4	12474449	Smp_089220	Niger	FALSE	FALSE	FALSE	FALSE	FALSE	TRUE	FALSE
4	12474465	Smp_089220	Niger	FALSE	FALSE	FALSE	FALSE	FALSE	TRUE	FALSE
4	12474471	Smp_089220	Niger	FALSE	FALSE	FALSE	FALSE	FALSE	TRUE	FALSE
4	12474517	Smp_089220	Niger	FALSE	FALSE	FALSE	FALSE	FALSE	TRUE	FALSE
4	12474529	Smp_089220	Niger	FALSE	FALSE	FALSE	FALSE	FALSE	TRUE	FALSE
4	12491497	Smp_089230	Niger	FALSE	FALSE	FALSE	FALSE	FALSE	TRUE	FALSE
4	12491554	Smp_089230	Niger	FALSE	FALSE	FALSE	FALSE	FALSE	TRUE	FALSE
4	12491555	Smp_089230	Niger	FALSE	FALSE	FALSE	FALSE	FALSE	TRUE	FALSE
4	12491584	Smp_089230	Niger	FALSE	FALSE	FALSE	FALSE	FALSE	TRUE	FALSE
4	12491660	Smp_089230	Niger	FALSE	FALSE	FALSE	FALSE	FALSE	TRUE	FALSE
4	12491686	Smp_089230	Niger	FALSE	FALSE	FALSE	FALSE	FALSE	TRUE	FALSE
4	12491707	Smp_089230	Niger	FALSE	FALSE	FALSE	FALSE	FALSE	TRUE	FALSE
4	12491725	Smp_089230	Niger	FALSE	FALSE	FALSE	FALSE	FALSE	TRUE	FALSE
4	12491755	Smp_089230	Niger	FALSE	FALSE	FALSE	FALSE	FALSE	TRUE	FALSE
4	12491764	Smp_089230	Niger	FALSE	FALSE	FALSE	FALSE	FALSE	TRUE	FALSE
4	12491791	Smp_089230	Niger	FALSE	FALSE	FALSE	FALSE	FALSE	TRUE	FALSE
4	12491792	Smp_089230	Niger	FALSE	FALSE	FALSE	FALSE	FALSE	TRUE	FALSE
4	12491798	Smp_089230	Niger	FALSE	FALSE	FALSE	FALSE	FALSE	TRUE	FALSE
4	12491821	Smp_089230	Niger	FALSE	FALSE	FALSE	FALSE	FALSE	TRUE	FALSE
4	12494258	Smp_089230	Niger	FALSE	FALSE	FALSE	FALSE	FALSE	TRUE	FALSE
4	12494276	Smp_089230	Niger	FALSE	FALSE	FALSE	FALSE	FALSE	TRUE	FALSE
4	12494296	Smp_089230	Niger	FALSE	FALSE	FALSE	FALSE	FALSE	TRUE	FALSE
4	12494331	Smp_089230	Niger	FALSE	FALSE	FALSE	FALSE	FALSE	TRUE	FALSE
4	12494403	Smp_089230	Niger	FALSE	FALSE	FALSE	FALSE	FALSE	TRUE	FALSE
4	12494425	Smp_089230	Niger	FALSE	FALSE	FALSE	FALSE	FALSE	TRUE	FALSE
4	12494428	Smp_089230	Niger	FALSE	FALSE	FALSE	FALSE	FALSE	TRUE	FALSE
4	12494453	Smp_089230	Niger	FALSE	FALSE	FALSE	FALSE	FALSE	TRUE	FALSE
4	12494455	Smp_089230	Niger	FALSE	FALSE	FALSE	FALSE	FALSE	TRUE	FALSE
4	12494464	Smp_089230	Niger	FALSE	FALSE	FALSE	FALSE	FALSE	TRUE	FALSE
4	12494475	Smp_089230	Niger	FALSE	FALSE	FALSE	FALSE	FALSE	TRUE	FALSE
4	12494490	Smp_089230	Niger	FALSE	FALSE	FALSE	FALSE	FALSE	TRUE	FALSE
4	12494526	Smp_089230	Niger	FALSE	FALSE	FALSE	FALSE	FALSE	TRUE	FALSE
4	12494529	Smp_089230	Niger	FALSE	FALSE	FALSE	FALSE	FALSE	TRUE	FALSE
4	12494550	Smp_089230	Niger	FALSE	FALSE	FALSE	FALSE	FALSE	TRUE	FALSE
4	12494553	Smp_089230	Niger	FALSE	FALSE	FALSE	FALSE	FALSE	TRUE	FALSE
4	12494556	Smp_089230	Niger	FALSE	FALSE	FALSE	FALSE	FALSE	TRUE	FALSE
4	12494698	Smp_089230	Niger	FALSE	FALSE	FALSE	FALSE	FALSE	TRUE	FALSE
4	12494734	Smp_089230	Niger	FALSE	FALSE	FALSE	FALSE	FALSE	TRUE	FALSE
4	12494749	Smp_089230	Niger	FALSE	FALSE	FALSE	FALSE	FALSE	TRUE	FALSE
4	12494756	Smp_089230	Niger	FALSE	FALSE	FALSE	FALSE	FALSE	TRUE	FALSE
4	12494764	Smp_089230	Niger	FALSE	FALSE	FALSE	FALSE	FALSE	TRUE	FALSE
4	12494766	Smp_089230	Niger	FALSE	FALSE	FALSE	FALSE	FALSE	TRUE	FALSE
4	12494774	Smp_089230	Niger	FALSE	FALSE	FALSE	FALSE	FALSE	TRUE	FALSE
4	12494787	Smp_089230	Niger	FALSE	FALSE	FALSE	FALSE	FALSE	TRUE	FALSE
4	12494790	Smp_089230	Niger	FALSE	FALSE	FALSE	FALSE	FALSE	TRUE	FALSE
4	12494792	Smp_089230	Niger	FALSE	FALSE	FALSE	FALSE	FALSE	TRUE	FALSE
4	12494797	Smp_089230	Niger	FALSE	FALSE	FALSE	FALSE	FALSE	TRUE	FALSE
4	12494817	Smp_089230	Niger	FALSE	FALSE	FALSE	FALSE	FALSE	TRUE	FALSE
4	12494818	Smp_089230	Niger	FALSE	FALSE	FALSE	FALSE	FALSE	TRUE	FALSE
4	12494825	Smp_089230	Niger	FALSE	FALSE	FALSE	FALSE	FALSE	TRUE	FALSE
4	12494837	Smp_089230	Niger	FALSE	FALSE	FALSE	FALSE	FALSE	TRUE	FALSE
4	12494838	Smp_089230	Niger	FALSE	FALSE	FALSE	FALSE	FALSE	TRUE	FALSE
4	12494843	Smp_089230	Niger	FALSE	FALSE	FALSE	FALSE	FALSE	TRUE	FALSE
4	12494857	Smp_089230	Niger	FALSE	FALSE	FALSE	FALSE	FALSE	TRUE	FALSE
4	12494860	Smp_089230	Niger	FALSE	FALSE	FALSE	FALSE	FALSE	TRUE	FALSE
4	12494873	Smp_089230	Niger	FALSE	FALSE	FALSE	FALSE	FALSE	TRUE	FALSE
4	12494942	Smp_089230	Niger	FALSE	FALSE	FALSE	FALSE	FALSE	TRUE	FALSE
4	12494946	Smp_089230	Niger	FALSE	FALSE	FALSE	FALSE	FALSE	TRUE	FALSE
4	12494970	Smp_089230	Niger	FALSE	FALSE	FALSE	FALSE	FALSE	TRUE	FALSE
4	12495033	Smp_089230	Niger	FALSE	FALSE	FALSE	FALSE	FALSE	TRUE	FALSE
4	12505207	Smp_089240	Niger	FALSE	FALSE	FALSE	FALSE	FALSE	TRUE	FALSE
4	12507113	Smp_089240	Niger	FALSE	FALSE	FALSE	FALSE	FALSE	TRUE	FALSE
4	12507128	Smp_089240	Niger	FALSE	FALSE	FALSE	FALSE	FALSE	TRUE	FALSE
4	12507144	Smp_089240	Niger	FALSE	FALSE	FALSE	FALSE	FALSE	TRUE	FALSE
4	12507145	Smp_089240	Niger	FALSE	FALSE	FALSE	FALSE	FALSE	TRUE	FALSE
4	12525730	Smp_089240	Niger	FALSE	FALSE	FALSE	FALSE	FALSE	TRUE	FALSE
4	12525755	Smp_089240	Niger	FALSE	FALSE	FALSE	FALSE	FALSE	TRUE	FALSE
4	12525786	Smp_089240	Niger	FALSE	FALSE	FALSE	FALSE	FALSE	TRUE	FALSE
4	12527019	Smp_089240	Niger	FALSE	FALSE	FALSE	FALSE	FALSE	TRUE	FALSE
4	12527020	Smp_089240	Niger	FALSE	FALSE	FALSE	FALSE	FALSE	TRUE	FALSE
4	12527033	Smp_089240	Niger	FALSE	FALSE	FALSE	FALSE	FALSE	TRUE	FALSE
4	12527049	Smp_089240	Niger	FALSE	FALSE	FALSE	FALSE	FALSE	TRUE	FALSE
4	12527070	Smp_089240	Niger	FALSE	FALSE	FALSE	FALSE	FALSE	TRUE	FALSE
4	12527071	Smp_089240	Niger	FALSE	FALSE	FALSE	FALSE	FALSE	TRUE	FALSE
4	12527101	Smp_089240	Niger	FALSE	FALSE	FALSE	FALSE	FALSE	TRUE	FALSE
4	12527116	Smp_089240	Niger	FALSE	FALSE	FALSE	FALSE	FALSE	TRUE	FALSE
4	12527117	Smp_089240	Niger	FALSE	FALSE	FALSE	FALSE	FALSE	TRUE	FALSE
4	12527121	Smp_089240	Niger	FALSE	FALSE	FALSE	FALSE	FALSE	TRUE	FALSE
4	12527128	Smp_089240	Niger	FALSE	FALSE	FALSE	FALSE	FALSE	TRUE	FALSE
4	12527130	Smp_089240	Niger	FALSE	FALSE	FALSE	FALSE	FALSE	TRUE	FALSE
4	12527136	Smp_089240	Niger	FALSE	FALSE	FALSE	FALSE	FALSE	TRUE	FALSE
4	12527143	Smp_089240	Niger	FALSE	FALSE	FALSE	FALSE	FALSE	TRUE	FALSE
4	12527147	Smp_089240	Niger	FALSE	FALSE	FALSE	FALSE	FALSE	TRUE	FALSE
4	12527149	Smp_089240	Niger	FALSE	FALSE	FALSE	FALSE	FALSE	TRUE	FALSE
4	12527152	Smp_089240	Niger	FALSE	FALSE	FALSE	FALSE	FALSE	TRUE	FALSE
4	12527185	Smp_089240	Niger	FALSE	FALSE	FALSE	FALSE	FALSE	TRUE	FALSE
4	12527200	Smp_089240	Niger	FALSE	FALSE	FALSE	FALSE	FALSE	TRUE	FALSE
4	12527227	Smp_089240	Niger	FALSE	FALSE	FALSE	FALSE	FALSE	TRUE	FALSE
4	12527245	Smp_089240	Niger	FALSE	FALSE	FALSE	FALSE	FALSE	TRUE	FALSE
4	12527257	Smp_089240	Niger	FALSE	FALSE	FALSE	FALSE	FALSE	TRUE	FALSE
4	12527266	Smp_089240	Niger	FALSE	FALSE	FALSE	FALSE	FALSE	TRUE	FALSE
4	12527304	Smp_089240	Niger	FALSE	FALSE	FALSE	FALSE	FALSE	TRUE	FALSE
4	12527310	Smp_089240	Niger	FALSE	FALSE	FALSE	FALSE	FALSE	TRUE	FALSE
4	12528927	Smp_089240	Niger	FALSE	FALSE	FALSE	FALSE	FALSE	TRUE	FALSE
4	12528941	Smp_089240	Niger	FALSE	FALSE	FALSE	FALSE	FALSE	TRUE	FALSE
4	12528970	Smp_089240	Niger	FALSE	FALSE	FALSE	FALSE	FALSE	TRUE	FALSE
4	12529019	Smp_089240	Niger	FALSE	FALSE	FALSE	FALSE	FALSE	TRUE	FALSE
4	12530821	Smp_089240	Niger	FALSE	FALSE	FALSE	FALSE	FALSE	TRUE	FALSE
4	12530828	Smp_089240	Niger	FALSE	FALSE	FALSE	FALSE	FALSE	TRUE	FALSE
4	12530837	Smp_089240	Niger	FALSE	FALSE	FALSE	FALSE	FALSE	TRUE	FALSE
4	12530898	Smp_089240	Niger	FALSE	FALSE	FALSE	FALSE	FALSE	TRUE	FALSE
4	12530923	Smp_089240	Niger	FALSE	FALSE	FALSE	FALSE	FALSE	TRUE	FALSE
4	12530960	Smp_089240	Niger	FALSE	FALSE	FALSE	FALSE	FALSE	TRUE	FALSE
4	12530962	Smp_089240	Niger	FALSE	FALSE	FALSE	FALSE	FALSE	TRUE	FALSE
4	12530971	Smp_089240	Niger	FALSE	FALSE	FALSE	FALSE	FALSE	TRUE	FALSE
4	12530981	Smp_089240	Niger	FALSE	FALSE	FALSE	FALSE	FALSE	TRUE	FALSE
4	12531025	Smp_089240	Niger	FALSE	FALSE	FALSE	FALSE	FALSE	TRUE	FALSE
4	12531094	Smp_089240	Niger	FALSE	FALSE	FALSE	FALSE	FALSE	TRUE	FALSE
4	12531097	Smp_089240	Niger	FALSE	FALSE	FALSE	FALSE	FALSE	TRUE	FALSE
4	12531109	Smp_089240	Niger	FALSE	FALSE	FALSE	FALSE	FALSE	TRUE	FALSE
4	12531111	Smp_089240	Niger	FALSE	FALSE	FALSE	FALSE	FALSE	TRUE	FALSE
4	12570123	Smp_336100	Niger	FALSE	TRUE	FALSE	FALSE	FALSE	TRUE	FALSE
4	12570147	Smp_336100	Niger	FALSE	TRUE	FALSE	FALSE	FALSE	TRUE	FALSE
4	12570211	Smp_336100	Niger	FALSE	TRUE	FALSE	FALSE	FALSE	TRUE	FALSE
4	12570241	Smp_336100	Niger	FALSE	TRUE	FALSE	FALSE	FALSE	TRUE	FALSE
4	12570262	Smp_336100	Niger	FALSE	TRUE	FALSE	FALSE	FALSE	TRUE	FALSE
4	12570269	Smp_336100	Niger	FALSE	TRUE	FALSE	FALSE	FALSE	TRUE	FALSE
4	12570275	Smp_336100	Niger	FALSE	TRUE	FALSE	FALSE	FALSE	TRUE	FALSE
4	12570330	Smp_336100	Niger	FALSE	TRUE	FALSE	FALSE	FALSE	TRUE	FALSE
4	12570762	Smp_336100	Niger	FALSE	TRUE	FALSE	FALSE	FALSE	TRUE	FALSE
4	12570885	Smp_336100	Niger	FALSE	TRUE	FALSE	FALSE	FALSE	TRUE	FALSE
4	12570886	Smp_336100	Niger	FALSE	TRUE	FALSE	FALSE	FALSE	TRUE	FALSE
4	12570895	Smp_336100	Niger	FALSE	TRUE	FALSE	FALSE	FALSE	TRUE	FALSE
4	12570990	Smp_336100	Niger	FALSE	TRUE	FALSE	FALSE	FALSE	TRUE	FALSE
4	12571099	Smp_336100	Niger	FALSE	TRUE	FALSE	FALSE	FALSE	TRUE	FALSE
4	12571121	Smp_336100	Niger	FALSE	TRUE	FALSE	FALSE	FALSE	TRUE	FALSE
4	12571150	Smp_336100	Niger	FALSE	TRUE	FALSE	FALSE	FALSE	TRUE	FALSE
4	12574158	Smp_336100	Niger	FALSE	TRUE	FALSE	FALSE	FALSE	TRUE	FALSE
4	12574188	Smp_336100	Niger	FALSE	TRUE	FALSE	FALSE	FALSE	TRUE	FALSE
4	12574194	Smp_336100	Niger	FALSE	TRUE	FALSE	FALSE	FALSE	TRUE	FALSE
4	12577475	Smp_336100	Niger	FALSE	TRUE	FALSE	FALSE	FALSE	TRUE	FALSE
4	12577492	Smp_336100	Niger	FALSE	TRUE	FALSE	FALSE	FALSE	TRUE	FALSE
4	12577685	Smp_336100	Niger	FALSE	TRUE	FALSE	FALSE	FALSE	TRUE	FALSE
4	12577689	Smp_336100	Niger	FALSE	TRUE	FALSE	FALSE	FALSE	TRUE	FALSE
4	12577700	Smp_336100	Niger	FALSE	TRUE	FALSE	FALSE	FALSE	TRUE	FALSE
4	12577722	Smp_336100	Niger	FALSE	TRUE	FALSE	FALSE	FALSE	TRUE	FALSE
4	12577775	Smp_336100	Niger	FALSE	TRUE	FALSE	FALSE	FALSE	TRUE	FALSE
4	12577777	Smp_336100	Niger	FALSE	TRUE	FALSE	FALSE	FALSE	TRUE	FALSE
4	12577794	Smp_336100	Niger	FALSE	TRUE	FALSE	FALSE	FALSE	TRUE	FALSE
4	12582122	Smp_336100	Niger	FALSE	TRUE	FALSE	FALSE	FALSE	TRUE	FALSE
4	12582128	Smp_336100	Niger	FALSE	TRUE	FALSE	FALSE	FALSE	TRUE	FALSE
4	12582139	Smp_336100	Niger	FALSE	TRUE	FALSE	FALSE	FALSE	TRUE	FALSE
4	12582145	Smp_336100	Niger	FALSE	TRUE	FALSE	FALSE	FALSE	TRUE	FALSE
4	12582169	Smp_336100	Niger	FALSE	TRUE	FALSE	FALSE	FALSE	TRUE	FALSE
4	12582178	Smp_336100	Niger	FALSE	TRUE	FALSE	FALSE	FALSE	TRUE	FALSE
4	12582185	Smp_336100	Niger	FALSE	TRUE	FALSE	FALSE	FALSE	TRUE	FALSE
4	12582969	Smp_336100	Niger	FALSE	TRUE	FALSE	FALSE	FALSE	TRUE	FALSE
4	12583010	Smp_336100	Niger	FALSE	TRUE	FALSE	FALSE	FALSE	TRUE	FALSE
4	12583044	Smp_336100	Niger	FALSE	TRUE	FALSE	FALSE	FALSE	TRUE	FALSE
4	12583053	Smp_336100	Niger	FALSE	TRUE	FALSE	FALSE	FALSE	TRUE	FALSE
4	12583067	Smp_336100	Niger	FALSE	TRUE	FALSE	FALSE	FALSE	TRUE	FALSE
4	12583097	Smp_336100	Niger	FALSE	TRUE	FALSE	FALSE	FALSE	TRUE	FALSE
4	12583173	Smp_336100	Niger	FALSE	TRUE	FALSE	FALSE	FALSE	TRUE	FALSE
4	12583185	Smp_336100	Niger	FALSE	TRUE	FALSE	FALSE	FALSE	TRUE	FALSE
4	12583194	Smp_336100	Niger	FALSE	TRUE	FALSE	FALSE	FALSE	TRUE	FALSE
4	12583196	Smp_336100	Niger	FALSE	TRUE	FALSE	FALSE	FALSE	TRUE	FALSE
4	12583240	Smp_336100	Niger	FALSE	TRUE	FALSE	FALSE	FALSE	TRUE	FALSE
4	12583245	Smp_336100	Niger	FALSE	TRUE	FALSE	FALSE	FALSE	TRUE	FALSE
4	12583346	Smp_336100	Niger	FALSE	TRUE	FALSE	FALSE	FALSE	TRUE	FALSE
4	12583353	Smp_336100	Niger	FALSE	TRUE	FALSE	FALSE	FALSE	TRUE	FALSE
4	12583357	Smp_336100	Niger	FALSE	TRUE	FALSE	FALSE	FALSE	TRUE	FALSE
4	12583397	Smp_336100	Niger	FALSE	TRUE	FALSE	FALSE	FALSE	TRUE	FALSE
4	12583455	Smp_336100	Niger	FALSE	TRUE	FALSE	FALSE	FALSE	TRUE	FALSE
4	12583918	Smp_336100	Niger	FALSE	TRUE	FALSE	FALSE	FALSE	TRUE	FALSE
4	12583996	Smp_336100	Niger	FALSE	TRUE	FALSE	FALSE	FALSE	TRUE	FALSE
4	12584023	Smp_336100	Niger	FALSE	TRUE	FALSE	FALSE	FALSE	TRUE	FALSE
4	12584042	Smp_336100	Niger	FALSE	TRUE	FALSE	FALSE	FALSE	TRUE	FALSE
4	12584047	Smp_336100	Niger	FALSE	TRUE	FALSE	FALSE	FALSE	TRUE	FALSE
4	12584051	Smp_336100	Niger	FALSE	TRUE	FALSE	FALSE	FALSE	TRUE	FALSE
4	12584091	Smp_336100	Niger	FALSE	TRUE	FALSE	FALSE	FALSE	TRUE	FALSE
4	12584092	Smp_336100	Niger	FALSE	TRUE	FALSE	FALSE	FALSE	TRUE	FALSE
4	12584100	Smp_336100	Niger	FALSE	TRUE	FALSE	FALSE	FALSE	TRUE	FALSE
4	12584652	Smp_336100	Niger	FALSE	TRUE	FALSE	FALSE	FALSE	TRUE	FALSE
4	12584663	Smp_336100	Niger	FALSE	TRUE	FALSE	FALSE	FALSE	TRUE	FALSE
4	12587308	Smp_336100	Niger	FALSE	TRUE	FALSE	FALSE	FALSE	TRUE	FALSE
4	12587313	Smp_336100	Niger	FALSE	TRUE	FALSE	FALSE	FALSE	TRUE	FALSE
4	12587355	Smp_336100	Niger	FALSE	TRUE	FALSE	FALSE	FALSE	TRUE	FALSE
4	12587374	Smp_336100	Niger	FALSE	TRUE	FALSE	FALSE	FALSE	TRUE	FALSE
4	12587392	Smp_336100	Niger	FALSE	TRUE	FALSE	FALSE	FALSE	TRUE	FALSE
4	12587393	Smp_336100	Niger	FALSE	TRUE	FALSE	FALSE	FALSE	TRUE	FALSE
4	12587402	Smp_336100	Niger	FALSE	TRUE	FALSE	FALSE	FALSE	TRUE	FALSE
4	12587408	Smp_336100	Niger	FALSE	TRUE	FALSE	FALSE	FALSE	TRUE	FALSE
4	12587414	Smp_336100	Niger	FALSE	TRUE	FALSE	FALSE	FALSE	TRUE	FALSE
4	12587428	Smp_336100	Niger	FALSE	TRUE	FALSE	FALSE	FALSE	TRUE	FALSE
4	12587438	Smp_336100	Niger	FALSE	TRUE	FALSE	FALSE	FALSE	TRUE	FALSE
4	12589488	Smp_336100	Niger	FALSE	TRUE	FALSE	FALSE	FALSE	TRUE	FALSE
4	12589514	Smp_336100	Niger	FALSE	TRUE	FALSE	FALSE	FALSE	TRUE	FALSE
4	12589533	Smp_336100	Niger	FALSE	TRUE	FALSE	FALSE	FALSE	TRUE	FALSE
4	12589548	Smp_336100	Niger	FALSE	TRUE	FALSE	FALSE	FALSE	TRUE	FALSE
4	12589551	Smp_336100	Niger	FALSE	TRUE	FALSE	FALSE	FALSE	TRUE	FALSE
4	12591191	Smp_336100	Niger	FALSE	TRUE	FALSE	FALSE	FALSE	TRUE	FALSE
4	12591199	Smp_336100	Niger	FALSE	TRUE	FALSE	FALSE	FALSE	TRUE	FALSE
4	12591209	Smp_336100	Niger	FALSE	TRUE	FALSE	FALSE	FALSE	TRUE	FALSE
4	12591216	Smp_336100	Niger	FALSE	TRUE	FALSE	FALSE	FALSE	TRUE	FALSE
4	12591217	Smp_336100	Niger	FALSE	TRUE	FALSE	FALSE	FALSE	TRUE	FALSE
4	12591236	Smp_336100	Niger	FALSE	TRUE	FALSE	FALSE	FALSE	TRUE	FALSE
4	12591237	Smp_336100	Niger	FALSE	TRUE	FALSE	FALSE	FALSE	TRUE	FALSE
4	12591240	Smp_336100	Niger	FALSE	TRUE	FALSE	FALSE	FALSE	TRUE	FALSE
4	12591247	Smp_336100	Niger	FALSE	TRUE	FALSE	FALSE	FALSE	TRUE	FALSE
4	12591276	Smp_336100	Niger	FALSE	TRUE	FALSE	FALSE	FALSE	TRUE	FALSE
4	12591312	Smp_336100	Niger	FALSE	TRUE	FALSE	FALSE	FALSE	TRUE	FALSE
4	12591333	Smp_336100	Niger	FALSE	TRUE	FALSE	FALSE	FALSE	TRUE	FALSE
4	12591335	Smp_336100	Niger	FALSE	TRUE	FALSE	FALSE	FALSE	TRUE	FALSE
4	12591338	Smp_336100	Niger	FALSE	TRUE	FALSE	FALSE	FALSE	TRUE	FALSE
4	12591360	Smp_336100	Niger	FALSE	TRUE	FALSE	FALSE	FALSE	TRUE	FALSE
4	12591363	Smp_336100	Niger	FALSE	TRUE	FALSE	FALSE	FALSE	TRUE	FALSE
4	12591372	Smp_336100	Niger	FALSE	TRUE	FALSE	FALSE	FALSE	TRUE	FALSE
4	12591387	Smp_336100	Niger	FALSE	TRUE	FALSE	FALSE	FALSE	TRUE	FALSE
4	12591412	Smp_336100	Niger	FALSE	TRUE	FALSE	FALSE	FALSE	TRUE	FALSE
4	12591423	Smp_336100	Niger	FALSE	TRUE	FALSE	FALSE	FALSE	TRUE	FALSE
4	12591438	Smp_336100	Niger	FALSE	TRUE	FALSE	FALSE	FALSE	TRUE	FALSE
4	12591446	Smp_336100	Niger	FALSE	TRUE	FALSE	FALSE	FALSE	TRUE	FALSE
4	12591450	Smp_336100	Niger	FALSE	TRUE	FALSE	FALSE	FALSE	TRUE	FALSE
4	12591457	Smp_336100	Niger	FALSE	TRUE	FALSE	FALSE	FALSE	TRUE	FALSE
4	12591465	Smp_336100	Niger	FALSE	TRUE	FALSE	FALSE	FALSE	TRUE	FALSE
4	12591471	Smp_336100	Niger	FALSE	TRUE	FALSE	FALSE	FALSE	TRUE	FALSE
4	12591474	Smp_336100	Niger	FALSE	TRUE	FALSE	FALSE	FALSE	TRUE	FALSE
4	12591489	Smp_336100	Niger	FALSE	TRUE	FALSE	FALSE	FALSE	TRUE	FALSE
4	12591491	Smp_336100	Niger	FALSE	TRUE	FALSE	FALSE	FALSE	TRUE	FALSE
4	12591528	Smp_336100	Niger	FALSE	TRUE	FALSE	FALSE	FALSE	TRUE	FALSE
4	12591540	Smp_336100	Niger	FALSE	TRUE	FALSE	FALSE	FALSE	TRUE	FALSE
4	12591543	Smp_336100	Niger	FALSE	TRUE	FALSE	FALSE	FALSE	TRUE	FALSE
4	12591544	Smp_336100	Niger	FALSE	TRUE	FALSE	FALSE	FALSE	TRUE	FALSE
4	12591564	Smp_336100	Niger	FALSE	TRUE	FALSE	FALSE	FALSE	TRUE	FALSE
4	12591579	Smp_336100	Niger	FALSE	TRUE	FALSE	FALSE	FALSE	TRUE	FALSE
4	12591588	Smp_336100	Niger	FALSE	TRUE	FALSE	FALSE	FALSE	TRUE	FALSE
4	12591594	Smp_336100	Niger	FALSE	TRUE	FALSE	FALSE	FALSE	TRUE	FALSE
4	12591600	Smp_336100	Niger	FALSE	TRUE	FALSE	FALSE	FALSE	TRUE	FALSE
4	12591603	Smp_336100	Niger	FALSE	TRUE	FALSE	FALSE	FALSE	TRUE	FALSE
4	12591609	Smp_336100	Niger	FALSE	TRUE	FALSE	FALSE	FALSE	TRUE	FALSE
4	12594348	Smp_336100	Niger	FALSE	TRUE	FALSE	FALSE	FALSE	TRUE	FALSE
4	12594350	Smp_336100	Niger	FALSE	TRUE	FALSE	FALSE	FALSE	TRUE	FALSE
4	12594392	Smp_336100	Niger	FALSE	TRUE	FALSE	FALSE	FALSE	TRUE	FALSE
4	12594481	Smp_336100	Niger	FALSE	TRUE	FALSE	FALSE	FALSE	TRUE	FALSE
4	12594500	Smp_336100	Niger	FALSE	TRUE	FALSE	FALSE	FALSE	TRUE	FALSE
4	12594515	Smp_336100	Niger	FALSE	TRUE	FALSE	FALSE	FALSE	TRUE	FALSE
4	12594524	Smp_336100	Niger	FALSE	TRUE	FALSE	FALSE	FALSE	TRUE	FALSE
4	12594526	Smp_336100	Niger	FALSE	TRUE	FALSE	FALSE	FALSE	TRUE	FALSE
4	12594527	Smp_336100	Niger	FALSE	TRUE	FALSE	FALSE	FALSE	TRUE	FALSE
4	12594528	Smp_336100	Niger	FALSE	TRUE	FALSE	FALSE	FALSE	TRUE	FALSE
4	12594530	Smp_336100	Niger	FALSE	TRUE	FALSE	FALSE	FALSE	TRUE	FALSE
4	12594533	Smp_336100	Niger	FALSE	TRUE	FALSE	FALSE	FALSE	TRUE	FALSE
4	12594596	Smp_336100	Niger	FALSE	TRUE	FALSE	FALSE	FALSE	TRUE	FALSE
4	12594602	Smp_336100	Niger	FALSE	TRUE	FALSE	FALSE	FALSE	TRUE	FALSE
4	12594608	Smp_336100	Niger	FALSE	TRUE	FALSE	FALSE	FALSE	TRUE	FALSE
4	12594612	Smp_336100	Niger	FALSE	TRUE	FALSE	FALSE	FALSE	TRUE	FALSE
4	12594614	Smp_336100	Niger	FALSE	TRUE	FALSE	FALSE	FALSE	TRUE	FALSE
4	12594617	Smp_336100	Niger	FALSE	TRUE	FALSE	FALSE	FALSE	TRUE	FALSE
4	12594623	Smp_336100	Niger	FALSE	TRUE	FALSE	FALSE	FALSE	TRUE	FALSE
4	12594680	Smp_336100	Niger	FALSE	TRUE	FALSE	FALSE	FALSE	TRUE	FALSE
4	13567656	Smp_211060	Niger	TRUE	FALSE	FALSE	FALSE	FALSE	TRUE	FALSE
4	13567658	Smp_211060	Niger	TRUE	FALSE	FALSE	FALSE	FALSE	TRUE	FALSE
4	13567691	Smp_211060	Niger	TRUE	FALSE	FALSE	FALSE	FALSE	TRUE	FALSE
4	13567695	Smp_211060	Niger	TRUE	FALSE	FALSE	FALSE	FALSE	TRUE	FALSE
4	13567724	Smp_211060	Niger	TRUE	FALSE	FALSE	FALSE	FALSE	TRUE	FALSE
4	13567739	Smp_211060	Niger	TRUE	FALSE	FALSE	FALSE	FALSE	TRUE	FALSE
4	13567745	Smp_211060	Niger	TRUE	FALSE	FALSE	FALSE	FALSE	TRUE	FALSE
4	13567776	Smp_211060	Niger	TRUE	FALSE	FALSE	FALSE	FALSE	TRUE	FALSE
4	13567782	Smp_211060	Niger	TRUE	FALSE	FALSE	FALSE	FALSE	TRUE	FALSE
4	13570129	Smp_211060	Niger	TRUE	FALSE	FALSE	FALSE	FALSE	TRUE	FALSE
4	13570187	Smp_211060	Niger	TRUE	FALSE	FALSE	FALSE	FALSE	TRUE	FALSE
4	13571930	Smp_211060	Niger	TRUE	FALSE	FALSE	FALSE	FALSE	TRUE	FALSE
4	13571949	Smp_211060	Niger	FALSE	FALSE	FALSE	FALSE	FALSE	TRUE	FALSE
4	13571957	Smp_211060	Niger	FALSE	FALSE	FALSE	FALSE	FALSE	TRUE	FALSE
4	13571966	Smp_211060	Niger	FALSE	FALSE	FALSE	FALSE	FALSE	TRUE	FALSE
4	13572020	Smp_211060	Niger	FALSE	FALSE	FALSE	FALSE	FALSE	TRUE	FALSE
4	13572037	Smp_211060	Niger	FALSE	FALSE	FALSE	FALSE	FALSE	TRUE	FALSE
4	13575924	Smp_211060	Niger	FALSE	FALSE	FALSE	FALSE	FALSE	TRUE	FALSE
4	13575969	Smp_211060	Niger	TRUE	FALSE	TRUE	FALSE	FALSE	TRUE	FALSE
4	13575999	Smp_211060	Niger	TRUE	FALSE	TRUE	FALSE	FALSE	TRUE	FALSE
4	13576014	Smp_211060	Niger	TRUE	FALSE	TRUE	FALSE	FALSE	TRUE	FALSE
4	13576020	Smp_211060	Niger	TRUE	FALSE	TRUE	FALSE	FALSE	TRUE	FALSE
4	13576023	Smp_211060	Niger	TRUE	FALSE	TRUE	FALSE	FALSE	TRUE	FALSE
4	13576029	Smp_211060	Niger	TRUE	FALSE	TRUE	FALSE	FALSE	TRUE	FALSE
4	13576047	Smp_211060	Niger	TRUE	FALSE	TRUE	FALSE	FALSE	TRUE	FALSE
4	13576110	Smp_211060	Niger	TRUE	FALSE	TRUE	FALSE	FALSE	TRUE	FALSE
4	13576119	Smp_211060	Niger	TRUE	FALSE	TRUE	FALSE	FALSE	TRUE	FALSE
4	13576128	Smp_211060	Niger	TRUE	FALSE	TRUE	FALSE	FALSE	TRUE	FALSE
4	13576134	Smp_211060	Niger	TRUE	FALSE	TRUE	FALSE	FALSE	TRUE	FALSE
4	13576140	Smp_211060	Niger	TRUE	FALSE	TRUE	FALSE	FALSE	TRUE	FALSE
4	13576154	Smp_211060	Niger	TRUE	FALSE	TRUE	FALSE	FALSE	TRUE	FALSE
4	13584700	Smp_211060	Niger	TRUE	FALSE	FALSE	FALSE	FALSE	TRUE	FALSE
4	13584705	Smp_211060	Niger	TRUE	FALSE	FALSE	FALSE	FALSE	TRUE	FALSE
4	13584728	Smp_211060	Niger	TRUE	FALSE	FALSE	FALSE	FALSE	TRUE	FALSE
4	13584743	Smp_211060	Niger	TRUE	FALSE	FALSE	FALSE	FALSE	TRUE	FALSE
4	13586868	Smp_211060	Niger	TRUE	FALSE	FALSE	FALSE	FALSE	TRUE	FALSE
4	13586894	Smp_211060	Niger	TRUE	FALSE	FALSE	FALSE	FALSE	TRUE	FALSE
4	13586916	Smp_211060	Niger	TRUE	FALSE	FALSE	FALSE	FALSE	TRUE	FALSE
4	13586923	Smp_211060	Niger	TRUE	FALSE	FALSE	FALSE	FALSE	TRUE	FALSE
4	13586930	Smp_211060	Niger	TRUE	FALSE	FALSE	FALSE	FALSE	TRUE	FALSE
4	13586932	Smp_211060	Niger	TRUE	FALSE	FALSE	FALSE	FALSE	TRUE	FALSE
4	13586938	Smp_211060	Niger	TRUE	FALSE	FALSE	FALSE	FALSE	TRUE	FALSE
4	13586940	Smp_211060	Niger	TRUE	FALSE	FALSE	FALSE	FALSE	TRUE	FALSE
4	13592874	Smp_211060	Niger	TRUE	FALSE	FALSE	FALSE	FALSE	TRUE	FALSE
4	13594595	Smp_211060	Niger	TRUE	FALSE	FALSE	FALSE	FALSE	TRUE	FALSE
4	13594659	Smp_211060	Niger	TRUE	FALSE	FALSE	FALSE	FALSE	TRUE	FALSE
4	13594668	Smp_211060	Niger	TRUE	FALSE	FALSE	FALSE	FALSE	TRUE	FALSE
4	13594719	Smp_211060	Niger	TRUE	FALSE	FALSE	FALSE	FALSE	TRUE	FALSE
4	13594722	Smp_211060	Niger	TRUE	FALSE	FALSE	FALSE	FALSE	TRUE	FALSE
4	13594729	Smp_211060	Niger	TRUE	FALSE	FALSE	FALSE	FALSE	TRUE	FALSE
4	13594731	Smp_211060	Niger	TRUE	FALSE	FALSE	FALSE	FALSE	TRUE	FALSE
4	13594740	Smp_211060	Niger	TRUE	FALSE	FALSE	FALSE	FALSE	TRUE	FALSE
4	13594743	Smp_211060	Niger	TRUE	FALSE	FALSE	FALSE	FALSE	TRUE	FALSE
4	13594782	Smp_211060	Niger	TRUE	FALSE	FALSE	FALSE	FALSE	TRUE	FALSE
4	13594798	Smp_211060	Niger	TRUE	FALSE	FALSE	FALSE	FALSE	TRUE	FALSE
4	13598700	Smp_211060	Niger	TRUE	FALSE	FALSE	FALSE	FALSE	TRUE	FALSE
4	13599632	Smp_211060	Niger	TRUE	FALSE	FALSE	FALSE	FALSE	TRUE	FALSE
4	13599694	Smp_211060	Niger	TRUE	FALSE	FALSE	FALSE	FALSE	TRUE	FALSE
4	13599695	Smp_211060	Niger	TRUE	FALSE	FALSE	FALSE	FALSE	TRUE	FALSE
4	13605318	Smp_211060	Niger	TRUE	FALSE	FALSE	FALSE	FALSE	TRUE	FALSE
4	13605329	Smp_211060	Niger	FALSE	FALSE	FALSE	FALSE	FALSE	TRUE	FALSE
4	13605337	Smp_211060	Niger	FALSE	FALSE	FALSE	FALSE	FALSE	TRUE	FALSE
4	13605341	Smp_211060	Niger	FALSE	FALSE	FALSE	FALSE	FALSE	TRUE	FALSE
4	13605377	Smp_211060	Niger	FALSE	FALSE	FALSE	FALSE	FALSE	TRUE	FALSE
4	13607158	Smp_211050	Niger	FALSE	FALSE	FALSE	FALSE	FALSE	TRUE	FALSE
4	13607176	Smp_211050	Niger	FALSE	FALSE	FALSE	FALSE	FALSE	TRUE	FALSE
4	13607187	Smp_211050	Niger	FALSE	FALSE	FALSE	FALSE	FALSE	TRUE	FALSE
4	13607197	Smp_211050	Niger	FALSE	FALSE	FALSE	FALSE	FALSE	TRUE	FALSE
4	13607210	Smp_211050	Niger	FALSE	FALSE	FALSE	FALSE	FALSE	TRUE	FALSE
4	13607223	Smp_211050	Niger	FALSE	FALSE	FALSE	FALSE	FALSE	TRUE	FALSE
4	13607224	Smp_211050	Niger	FALSE	FALSE	FALSE	FALSE	FALSE	TRUE	FALSE
4	13607251	Smp_211050	Niger	FALSE	FALSE	FALSE	FALSE	FALSE	TRUE	FALSE
4	13607252	Smp_211050	Niger	FALSE	FALSE	FALSE	FALSE	FALSE	TRUE	FALSE
4	13607265	Smp_211050	Niger	FALSE	FALSE	FALSE	FALSE	FALSE	TRUE	FALSE
4	13607278	Smp_211050	Niger	FALSE	FALSE	FALSE	FALSE	FALSE	TRUE	FALSE
4	13607293	Smp_211050	Niger	FALSE	FALSE	FALSE	FALSE	FALSE	TRUE	FALSE
4	13607324	Smp_211050	Niger	FALSE	FALSE	FALSE	FALSE	FALSE	TRUE	FALSE
4	13607336	Smp_211050	Niger	FALSE	FALSE	FALSE	FALSE	FALSE	TRUE	FALSE
4	13612040	Smp_211050	Niger	FALSE	FALSE	FALSE	FALSE	FALSE	TRUE	FALSE
4	13612051	Smp_211050	Niger	FALSE	FALSE	FALSE	FALSE	FALSE	TRUE	FALSE
4	13612055	Smp_211050	Niger	FALSE	FALSE	FALSE	FALSE	FALSE	TRUE	FALSE
4	13612086	Smp_211050	Niger	FALSE	FALSE	FALSE	FALSE	FALSE	TRUE	FALSE
4	13612104	Smp_211050	Niger	FALSE	FALSE	FALSE	FALSE	FALSE	TRUE	FALSE
4	13612110	Smp_211050	Niger	FALSE	FALSE	FALSE	FALSE	FALSE	TRUE	FALSE
4	13612123	Smp_211050	Niger	FALSE	FALSE	FALSE	FALSE	FALSE	TRUE	FALSE
4	13612150	Smp_211050	Niger	FALSE	FALSE	FALSE	FALSE	FALSE	TRUE	FALSE
4	13612152	Smp_211050	Niger	FALSE	FALSE	FALSE	FALSE	FALSE	TRUE	FALSE
4	13612156	Smp_211050	Niger	FALSE	FALSE	FALSE	FALSE	FALSE	TRUE	FALSE
4	13612169	Smp_211050	Niger	FALSE	FALSE	FALSE	FALSE	FALSE	TRUE	FALSE
4	13612170	Smp_211050	Niger	FALSE	FALSE	FALSE	FALSE	FALSE	TRUE	FALSE
4	13612180	Smp_211050	Niger	FALSE	FALSE	FALSE	FALSE	FALSE	TRUE	FALSE
4	13612185	Smp_211050	Niger	FALSE	FALSE	FALSE	FALSE	FALSE	TRUE	FALSE
4	13612192	Smp_211050	Niger	FALSE	FALSE	FALSE	FALSE	FALSE	TRUE	FALSE
4	13612194	Smp_211050	Niger	FALSE	FALSE	FALSE	FALSE	FALSE	TRUE	FALSE
4	13612208	Smp_211050	Niger	FALSE	FALSE	FALSE	FALSE	FALSE	TRUE	FALSE
4	13612218	Smp_211050	Niger	FALSE	FALSE	FALSE	FALSE	FALSE	TRUE	FALSE
4	13612228	Smp_211050	Niger	FALSE	FALSE	FALSE	FALSE	FALSE	TRUE	FALSE
4	13612236	Smp_211050	Niger	FALSE	FALSE	FALSE	FALSE	FALSE	TRUE	FALSE
4	13612252	Smp_211050	Niger	FALSE	FALSE	FALSE	FALSE	FALSE	TRUE	FALSE
4	13612259	Smp_211050	Niger	FALSE	FALSE	FALSE	FALSE	FALSE	TRUE	FALSE
4	13612264	Smp_211050	Niger	FALSE	FALSE	FALSE	FALSE	FALSE	TRUE	FALSE
4	13612273	Smp_211050	Niger	FALSE	FALSE	FALSE	FALSE	FALSE	TRUE	FALSE
4	13612300	Smp_211050	Niger	FALSE	FALSE	FALSE	FALSE	FALSE	TRUE	FALSE
4	13612336	Smp_211050	Niger	FALSE	FALSE	FALSE	FALSE	FALSE	TRUE	FALSE
4	13612343	Smp_211050	Niger	FALSE	FALSE	FALSE	FALSE	FALSE	TRUE	FALSE
4	13612349	Smp_211050	Niger	FALSE	FALSE	FALSE	FALSE	FALSE	TRUE	FALSE
4	13612358	Smp_211050	Niger	FALSE	FALSE	FALSE	FALSE	FALSE	TRUE	FALSE
4	13615484	Smp_211050	Niger	FALSE	FALSE	FALSE	FALSE	FALSE	TRUE	FALSE
4	13615504	Smp_211050	Niger	FALSE	FALSE	FALSE	FALSE	FALSE	TRUE	FALSE
4	13615521	Smp_211050	Niger	FALSE	FALSE	FALSE	FALSE	FALSE	TRUE	FALSE
4	13615547	Smp_211050	Niger	FALSE	FALSE	FALSE	FALSE	FALSE	TRUE	FALSE
4	13615575	Smp_211050	Niger	FALSE	FALSE	FALSE	FALSE	FALSE	TRUE	FALSE
4	13615616	Smp_211050	Niger	FALSE	FALSE	FALSE	FALSE	FALSE	TRUE	FALSE
4	13615621	Smp_211050	Niger	FALSE	FALSE	FALSE	FALSE	FALSE	TRUE	FALSE
4	13615624	Smp_211050	Niger	FALSE	FALSE	FALSE	FALSE	FALSE	TRUE	FALSE
4	13615625	Smp_211050	Niger	FALSE	FALSE	FALSE	FALSE	FALSE	TRUE	FALSE
4	13615639	Smp_211050	Niger	FALSE	FALSE	FALSE	FALSE	FALSE	TRUE	FALSE
4	13615640	Smp_211050	Niger	FALSE	FALSE	FALSE	FALSE	FALSE	TRUE	FALSE
4	13615642	Smp_211050	Niger	FALSE	FALSE	FALSE	FALSE	FALSE	TRUE	FALSE
4	13615647	Smp_211050	Niger	FALSE	FALSE	FALSE	FALSE	FALSE	TRUE	FALSE
4	13615658	Smp_211050	Niger	FALSE	FALSE	FALSE	FALSE	FALSE	TRUE	FALSE
4	13615709	Smp_211050	Niger	FALSE	FALSE	FALSE	FALSE	FALSE	TRUE	FALSE
4	13615722	Smp_211050	Niger	FALSE	FALSE	FALSE	FALSE	FALSE	TRUE	FALSE
4	13615781	Smp_211050	Niger	FALSE	FALSE	FALSE	FALSE	FALSE	TRUE	FALSE
4	13615813	Smp_211050	Niger	FALSE	FALSE	FALSE	FALSE	FALSE	TRUE	FALSE
4	13615821	Smp_211050	Niger	FALSE	FALSE	FALSE	FALSE	FALSE	TRUE	FALSE
4	13622185	Smp_211050	Niger	FALSE	FALSE	FALSE	FALSE	FALSE	TRUE	FALSE
4	13622203	Smp_211050	Niger	FALSE	FALSE	FALSE	FALSE	FALSE	TRUE	FALSE
4	13622213	Smp_211050	Niger	FALSE	FALSE	FALSE	FALSE	FALSE	TRUE	FALSE
4	13622218	Smp_211050	Niger	FALSE	FALSE	FALSE	FALSE	FALSE	TRUE	FALSE
4	13622263	Smp_211050	Niger	FALSE	FALSE	FALSE	FALSE	FALSE	TRUE	FALSE
4	13622268	Smp_211050	Niger	FALSE	FALSE	FALSE	FALSE	FALSE	TRUE	FALSE
4	13622278	Smp_211050	Niger	FALSE	FALSE	FALSE	FALSE	FALSE	TRUE	FALSE
4	13622293	Smp_211050	Niger	FALSE	FALSE	FALSE	FALSE	FALSE	TRUE	FALSE
4	13622344	Smp_211050	Niger	FALSE	FALSE	FALSE	FALSE	FALSE	TRUE	FALSE
4	13622354	Smp_211050	Niger	FALSE	FALSE	FALSE	FALSE	FALSE	TRUE	FALSE
4	13622410	Smp_211050	Niger	FALSE	FALSE	FALSE	FALSE	FALSE	TRUE	FALSE
4	13623446	Smp_211050	Niger	FALSE	FALSE	FALSE	FALSE	FALSE	TRUE	FALSE
4	13623468	Smp_211050	Niger	FALSE	FALSE	FALSE	FALSE	FALSE	TRUE	FALSE
4	13623471	Smp_211050	Niger	FALSE	FALSE	FALSE	FALSE	FALSE	TRUE	FALSE
4	13623477	Smp_211050	Niger	FALSE	FALSE	FALSE	FALSE	FALSE	TRUE	FALSE
4	13623494	Smp_211050	Niger	FALSE	FALSE	FALSE	FALSE	FALSE	TRUE	FALSE
4	13623496	Smp_211050	Niger	FALSE	FALSE	FALSE	FALSE	FALSE	TRUE	FALSE
4	13623499	Smp_211050	Niger	FALSE	FALSE	FALSE	FALSE	FALSE	TRUE	FALSE
4	13623590	Smp_211050	Niger	FALSE	FALSE	FALSE	FALSE	FALSE	TRUE	FALSE
4	13623592	Smp_211050	Niger	FALSE	FALSE	FALSE	FALSE	FALSE	TRUE	FALSE
4	13623594	Smp_211050	Niger	FALSE	FALSE	FALSE	FALSE	FALSE	TRUE	FALSE
4	13623599	Smp_211050	Niger	FALSE	FALSE	FALSE	FALSE	FALSE	TRUE	FALSE
4	13623620	Smp_211050	Niger	FALSE	FALSE	FALSE	FALSE	FALSE	TRUE	FALSE
4	13623627	Smp_211050	Niger	FALSE	FALSE	FALSE	FALSE	FALSE	TRUE	FALSE
4	13623638	Smp_211050	Niger	FALSE	FALSE	FALSE	FALSE	FALSE	TRUE	FALSE
4	13623639	Smp_211050	Niger	FALSE	FALSE	FALSE	FALSE	FALSE	TRUE	FALSE
4	13623651	Smp_211050	Niger	FALSE	FALSE	FALSE	FALSE	FALSE	TRUE	FALSE
4	13623652	Smp_211050	Niger	FALSE	FALSE	FALSE	FALSE	FALSE	TRUE	FALSE
4	13623653	Smp_211050	Niger	FALSE	FALSE	FALSE	FALSE	FALSE	TRUE	FALSE
4	13623654	Smp_211050	Niger	FALSE	FALSE	FALSE	FALSE	FALSE	TRUE	FALSE
4	13623677	Smp_211050	Niger	FALSE	FALSE	FALSE	FALSE	FALSE	TRUE	FALSE
4	13623683	Smp_211050	Niger	FALSE	FALSE	FALSE	FALSE	FALSE	TRUE	FALSE
4	13623689	Smp_211050	Niger	FALSE	FALSE	FALSE	FALSE	FALSE	TRUE	FALSE
4	13625893	Smp_211050	Niger	FALSE	FALSE	FALSE	FALSE	FALSE	TRUE	FALSE
4	13625895	Smp_211050	Niger	FALSE	FALSE	FALSE	FALSE	FALSE	TRUE	FALSE
4	13625901	Smp_211050	Niger	FALSE	FALSE	FALSE	FALSE	FALSE	TRUE	FALSE
4	13625931	Smp_211050	Niger	FALSE	FALSE	FALSE	FALSE	FALSE	TRUE	FALSE
4	13625949	Smp_211050	Niger	FALSE	FALSE	FALSE	FALSE	FALSE	TRUE	FALSE
4	13625956	Smp_211050	Niger	FALSE	FALSE	FALSE	FALSE	FALSE	TRUE	FALSE
4	13625964	Smp_211050	Niger	FALSE	FALSE	FALSE	FALSE	FALSE	TRUE	FALSE
4	13625971	Smp_211050	Niger	FALSE	FALSE	FALSE	FALSE	FALSE	TRUE	FALSE
4	13625996	Smp_211050	Niger	FALSE	FALSE	FALSE	FALSE	FALSE	TRUE	FALSE
4	13626042	Smp_211050	Niger	FALSE	FALSE	FALSE	FALSE	FALSE	TRUE	FALSE
4	13626047	Smp_211050	Niger	FALSE	FALSE	FALSE	FALSE	FALSE	TRUE	FALSE
4	13626048	Smp_211050	Niger	FALSE	FALSE	FALSE	FALSE	FALSE	TRUE	FALSE
4	13626063	Smp_211050	Niger	FALSE	FALSE	FALSE	FALSE	FALSE	TRUE	FALSE
4	13626068	Smp_211050	Niger	FALSE	FALSE	FALSE	FALSE	FALSE	TRUE	FALSE
4	13626078	Smp_211050	Niger	FALSE	FALSE	FALSE	FALSE	FALSE	TRUE	FALSE
4	13626085	Smp_211050	Niger	FALSE	FALSE	FALSE	FALSE	FALSE	TRUE	FALSE
4	13626086	Smp_211050	Niger	FALSE	FALSE	FALSE	FALSE	FALSE	TRUE	FALSE
4	13626104	Smp_211050	Niger	FALSE	FALSE	FALSE	FALSE	FALSE	TRUE	FALSE
4	13626133	Smp_211050	Niger	FALSE	FALSE	FALSE	FALSE	FALSE	TRUE	FALSE
4	13626135	Smp_211050	Niger	FALSE	FALSE	FALSE	FALSE	FALSE	TRUE	FALSE
4	13626138	Smp_211050	Niger	FALSE	FALSE	FALSE	FALSE	FALSE	TRUE	FALSE
4	13626142	Smp_211050	Niger	FALSE	FALSE	FALSE	FALSE	FALSE	TRUE	FALSE
4	13626189	Smp_211050	Niger	FALSE	FALSE	FALSE	FALSE	FALSE	TRUE	FALSE
4	13626213	Smp_211050	Niger	FALSE	FALSE	FALSE	FALSE	FALSE	TRUE	FALSE
4	13626221	Smp_211050	Niger	FALSE	FALSE	FALSE	FALSE	FALSE	TRUE	FALSE
4	13626248	Smp_211050	Niger	FALSE	FALSE	FALSE	FALSE	FALSE	TRUE	FALSE
4	13626255	Smp_211050	Niger	FALSE	FALSE	FALSE	FALSE	FALSE	TRUE	FALSE
4	13626264	Smp_211050	Niger	FALSE	FALSE	FALSE	FALSE	FALSE	TRUE	FALSE
4	13626279	Smp_211050	Niger	FALSE	FALSE	FALSE	FALSE	FALSE	TRUE	FALSE
4	13626285	Smp_211050	Niger	FALSE	FALSE	FALSE	FALSE	FALSE	TRUE	FALSE
4	13626306	Smp_211050	Niger	FALSE	FALSE	FALSE	FALSE	FALSE	TRUE	FALSE
4	13626380	Smp_211050	Niger	FALSE	FALSE	FALSE	FALSE	FALSE	TRUE	FALSE
4	13626393	Smp_211050	Niger	FALSE	FALSE	FALSE	FALSE	FALSE	TRUE	FALSE
4	13626417	Smp_211050	Niger	FALSE	FALSE	FALSE	FALSE	FALSE	TRUE	FALSE
4	13626428	Smp_211050	Niger	FALSE	FALSE	FALSE	FALSE	FALSE	TRUE	FALSE
4	13626438	Smp_211050	Niger	FALSE	FALSE	FALSE	FALSE	FALSE	TRUE	FALSE
4	13626440	Smp_211050	Niger	FALSE	FALSE	FALSE	FALSE	FALSE	TRUE	FALSE
4	13626441	Smp_211050	Niger	FALSE	FALSE	FALSE	FALSE	FALSE	TRUE	FALSE
4	13626447	Smp_211050	Niger	FALSE	FALSE	FALSE	FALSE	FALSE	TRUE	FALSE
4	13626462	Smp_211050	Niger	FALSE	FALSE	FALSE	FALSE	FALSE	TRUE	FALSE
4	13626591	Smp_211050	Niger	FALSE	FALSE	FALSE	FALSE	FALSE	TRUE	FALSE
4	13626593	Smp_211050	Niger	FALSE	FALSE	FALSE	FALSE	FALSE	TRUE	FALSE
4	13626600	Smp_211050	Niger	FALSE	FALSE	FALSE	FALSE	FALSE	TRUE	FALSE
4	13626615	Smp_211050	Niger	FALSE	FALSE	FALSE	FALSE	FALSE	TRUE	FALSE
4	13626637	Smp_211050	Niger	FALSE	FALSE	FALSE	FALSE	FALSE	TRUE	FALSE
4	13626643	Smp_211050	Niger	FALSE	FALSE	FALSE	FALSE	FALSE	TRUE	FALSE
4	13626644	Smp_211050	Niger	FALSE	FALSE	FALSE	FALSE	FALSE	TRUE	FALSE
4	13626657	Smp_211050	Niger	FALSE	FALSE	FALSE	FALSE	FALSE	TRUE	FALSE
4	13626703	Smp_211050	Niger	FALSE	FALSE	FALSE	FALSE	FALSE	TRUE	FALSE
4	13626713	Smp_211050	Niger	FALSE	FALSE	FALSE	FALSE	FALSE	TRUE	FALSE
4	13626739	Smp_211050	Niger	FALSE	FALSE	FALSE	FALSE	FALSE	TRUE	FALSE
4	13626750	Smp_211050	Niger	FALSE	FALSE	FALSE	FALSE	FALSE	TRUE	FALSE
4	13629314	Smp_211050	Niger	FALSE	FALSE	FALSE	FALSE	FALSE	TRUE	FALSE
4	13629324	Smp_211050	Niger	FALSE	FALSE	FALSE	FALSE	FALSE	TRUE	FALSE
4	13629340	Smp_211050	Niger	FALSE	FALSE	FALSE	FALSE	FALSE	TRUE	FALSE
4	13629342	Smp_211050	Niger	FALSE	FALSE	FALSE	FALSE	FALSE	TRUE	FALSE
4	13629343	Smp_211050	Niger	FALSE	FALSE	FALSE	FALSE	FALSE	TRUE	FALSE
4	13629347	Smp_211050	Niger	FALSE	FALSE	FALSE	FALSE	FALSE	TRUE	FALSE
4	13629348	Smp_211050	Niger	FALSE	FALSE	FALSE	FALSE	FALSE	TRUE	FALSE
4	13629374	Smp_211050	Niger	FALSE	FALSE	FALSE	FALSE	FALSE	TRUE	FALSE
4	13629383	Smp_211050	Niger	FALSE	FALSE	FALSE	FALSE	FALSE	TRUE	FALSE
4	13629402	Smp_211050	Niger	FALSE	FALSE	FALSE	FALSE	FALSE	TRUE	FALSE
4	13629419	Smp_211050	Niger	FALSE	FALSE	FALSE	FALSE	FALSE	TRUE	FALSE
4	13629451	Smp_211050	Niger	FALSE	FALSE	FALSE	FALSE	FALSE	TRUE	FALSE
4	13629462	Smp_211050	Niger	FALSE	FALSE	FALSE	FALSE	FALSE	TRUE	FALSE
4	13629479	Smp_211050	Niger	FALSE	FALSE	FALSE	FALSE	FALSE	TRUE	FALSE
4	13629519	Smp_211050	Niger	FALSE	FALSE	FALSE	FALSE	FALSE	TRUE	FALSE
4	13629561	Smp_211050	Niger	FALSE	FALSE	FALSE	FALSE	FALSE	TRUE	FALSE
4	13629594	Smp_211050	Niger	FALSE	FALSE	FALSE	FALSE	FALSE	TRUE	FALSE
4	13629595	Smp_211050	Niger	FALSE	FALSE	FALSE	FALSE	FALSE	TRUE	FALSE
4	13629615	Smp_211050	Niger	FALSE	FALSE	FALSE	FALSE	FALSE	TRUE	FALSE
4	13629665	Smp_211050	Niger	FALSE	FALSE	FALSE	FALSE	FALSE	TRUE	FALSE
4	13629666	Smp_211050	Niger	FALSE	FALSE	FALSE	FALSE	FALSE	TRUE	FALSE
4	13629677	Smp_211050	Niger	FALSE	FALSE	FALSE	FALSE	FALSE	TRUE	FALSE
4	13629688	Smp_211050	Niger	FALSE	FALSE	FALSE	FALSE	FALSE	TRUE	FALSE
4	13629722	Smp_211050	Niger	FALSE	FALSE	FALSE	FALSE	FALSE	TRUE	FALSE
4	13629724	Smp_211050	Niger	FALSE	FALSE	FALSE	FALSE	FALSE	TRUE	FALSE
4	13629735	Smp_211050	Niger	FALSE	FALSE	FALSE	FALSE	FALSE	TRUE	FALSE
4	13629746	Smp_211050	Niger	FALSE	FALSE	FALSE	FALSE	FALSE	TRUE	FALSE
4	13629749	Smp_211050	Niger	FALSE	FALSE	FALSE	FALSE	FALSE	TRUE	FALSE
4	13629770	Smp_211050	Niger	FALSE	FALSE	FALSE	FALSE	FALSE	TRUE	FALSE
4	13629793	Smp_211050	Niger	FALSE	FALSE	FALSE	FALSE	FALSE	TRUE	FALSE
4	13629794	Smp_211050	Niger	FALSE	FALSE	FALSE	FALSE	FALSE	TRUE	FALSE
4	13629803	Smp_211050	Niger	FALSE	FALSE	FALSE	FALSE	FALSE	TRUE	FALSE
4	13629820	Smp_211050	Niger	FALSE	FALSE	FALSE	FALSE	FALSE	TRUE	FALSE
4	13629824	Smp_211050	Niger	FALSE	FALSE	FALSE	FALSE	FALSE	TRUE	FALSE
4	13629832	Smp_211050	Niger	FALSE	FALSE	FALSE	FALSE	FALSE	TRUE	FALSE
4	13629893	Smp_211050	Niger	FALSE	FALSE	FALSE	FALSE	FALSE	TRUE	FALSE
4	13629920	Smp_211050	Niger	FALSE	FALSE	FALSE	FALSE	FALSE	TRUE	FALSE
4	13629928	Smp_211050	Niger	FALSE	FALSE	FALSE	FALSE	FALSE	TRUE	FALSE
4	13629932	Smp_211050	Niger	FALSE	FALSE	FALSE	FALSE	FALSE	TRUE	FALSE
4	13629940	Smp_211050	Niger	FALSE	FALSE	FALSE	FALSE	FALSE	TRUE	FALSE
4	13630056	Smp_211050	Niger	FALSE	FALSE	FALSE	FALSE	FALSE	TRUE	FALSE
4	13630081	Smp_211050	Niger	FALSE	FALSE	FALSE	FALSE	FALSE	TRUE	FALSE
4	13630122	Smp_211050	Niger	FALSE	FALSE	FALSE	FALSE	FALSE	TRUE	FALSE
4	13630155	Smp_211050	Niger	FALSE	FALSE	FALSE	FALSE	FALSE	TRUE	FALSE
4	13630195	Smp_211050	Niger	FALSE	FALSE	FALSE	FALSE	FALSE	TRUE	FALSE
4	13630202	Smp_211050	Niger	FALSE	FALSE	FALSE	FALSE	FALSE	TRUE	FALSE
4	13630229	Smp_211050	Niger	FALSE	FALSE	FALSE	FALSE	FALSE	TRUE	FALSE
4	13630234	Smp_211050	Niger	FALSE	FALSE	FALSE	FALSE	FALSE	TRUE	FALSE
4	13630252	Smp_211050	Niger	FALSE	FALSE	FALSE	FALSE	FALSE	TRUE	FALSE
4	13630266	Smp_211050	Niger	FALSE	FALSE	FALSE	FALSE	FALSE	TRUE	FALSE
4	13630273	Smp_211050	Niger	FALSE	FALSE	FALSE	FALSE	FALSE	TRUE	FALSE
4	13654932	Smp_045510	Niger	TRUE	FALSE	FALSE	FALSE	FALSE	TRUE	FALSE
4	13654933	Smp_045510	Niger	TRUE	FALSE	FALSE	FALSE	FALSE	TRUE	FALSE
4	13654969	Smp_045510	Niger	TRUE	FALSE	FALSE	FALSE	FALSE	TRUE	FALSE
4	13654975	Smp_045510	Niger	TRUE	FALSE	FALSE	FALSE	FALSE	TRUE	FALSE
4	13655059	Smp_045510	Niger	TRUE	FALSE	FALSE	FALSE	FALSE	TRUE	FALSE
4	13655107	Smp_045510	Niger	TRUE	FALSE	FALSE	FALSE	FALSE	TRUE	FALSE
4	13655131	Smp_045510	Niger	TRUE	FALSE	FALSE	FALSE	FALSE	TRUE	FALSE
4	13655143	Smp_045510	Niger	TRUE	FALSE	FALSE	FALSE	FALSE	TRUE	FALSE
4	13655153	Smp_045510	Niger	TRUE	FALSE	FALSE	FALSE	FALSE	TRUE	FALSE
4	13655179	Smp_045510	Niger	TRUE	FALSE	FALSE	FALSE	FALSE	TRUE	FALSE
4	13655187	Smp_045510	Niger	TRUE	FALSE	FALSE	FALSE	FALSE	TRUE	FALSE
4	13655188	Smp_045510	Niger	TRUE	FALSE	FALSE	FALSE	FALSE	TRUE	FALSE
4	13655216	Smp_045510	Niger	TRUE	FALSE	FALSE	FALSE	FALSE	TRUE	FALSE
4	13655231	Smp_045510	Niger	TRUE	FALSE	FALSE	FALSE	FALSE	TRUE	FALSE
4	13655234	Smp_045510	Niger	TRUE	FALSE	FALSE	FALSE	FALSE	TRUE	FALSE
4	13655237	Smp_045510	Niger	TRUE	FALSE	FALSE	FALSE	FALSE	TRUE	FALSE
4	13655240	Smp_045510	Niger	TRUE	FALSE	FALSE	FALSE	FALSE	TRUE	FALSE
4	13655277	Smp_045510	Niger	TRUE	FALSE	FALSE	FALSE	FALSE	TRUE	FALSE
4	13655282	Smp_045510	Niger	TRUE	FALSE	FALSE	FALSE	FALSE	TRUE	FALSE
4	14646301	Smp_149900	Niger	TRUE	FALSE	FALSE	FALSE	FALSE	TRUE	FALSE
4	14646316	Smp_149900	Niger	TRUE	FALSE	FALSE	FALSE	FALSE	TRUE	FALSE
4	14646325	Smp_149900	Niger	TRUE	FALSE	FALSE	FALSE	FALSE	TRUE	FALSE
4	14646331	Smp_149900	Niger	TRUE	FALSE	FALSE	FALSE	FALSE	TRUE	FALSE
4	14646364	Smp_149900	Niger	TRUE	FALSE	FALSE	FALSE	FALSE	TRUE	FALSE
4	14646373	Smp_149900	Niger	TRUE	FALSE	FALSE	FALSE	FALSE	TRUE	FALSE
4	14646388	Smp_149900	Niger	TRUE	FALSE	FALSE	FALSE	FALSE	TRUE	FALSE
4	14646418	Smp_149900	Niger	TRUE	FALSE	FALSE	FALSE	FALSE	TRUE	FALSE
4	14646445	Smp_149900	Niger	TRUE	FALSE	FALSE	FALSE	FALSE	TRUE	FALSE
4	14646465	Smp_149900	Niger	TRUE	FALSE	FALSE	FALSE	FALSE	TRUE	FALSE
4	14646469	Smp_149900	Niger	TRUE	FALSE	FALSE	FALSE	FALSE	TRUE	FALSE
4	14646473	Smp_149900	Niger	TRUE	FALSE	FALSE	FALSE	FALSE	TRUE	FALSE
4	14646474	Smp_149900	Niger	TRUE	FALSE	FALSE	FALSE	FALSE	TRUE	FALSE
4	14646480	Smp_149900	Niger	TRUE	FALSE	FALSE	FALSE	FALSE	TRUE	FALSE
4	14646483	Smp_149900	Niger	TRUE	FALSE	FALSE	FALSE	FALSE	TRUE	FALSE
4	14647277	Smp_149900	Niger	TRUE	FALSE	FALSE	FALSE	FALSE	TRUE	FALSE
4	14647296	Smp_149900	Niger	TRUE	FALSE	FALSE	FALSE	FALSE	TRUE	FALSE
4	14647360	Smp_149900	Niger	TRUE	FALSE	FALSE	FALSE	FALSE	TRUE	FALSE
4	14647402	Smp_149900	Niger	TRUE	FALSE	FALSE	FALSE	FALSE	TRUE	FALSE
4	14647405	Smp_149900	Niger	TRUE	FALSE	FALSE	FALSE	FALSE	TRUE	FALSE
4	14647416	Smp_149900	Niger	TRUE	FALSE	FALSE	FALSE	FALSE	TRUE	FALSE
4	14647456	Smp_149900	Niger	TRUE	FALSE	FALSE	FALSE	FALSE	TRUE	FALSE
4	14647468	Smp_149900	Niger	TRUE	FALSE	FALSE	FALSE	FALSE	TRUE	FALSE
4	14647471	Smp_149900	Niger	TRUE	FALSE	FALSE	FALSE	FALSE	TRUE	FALSE
4	14647480	Smp_149900	Niger	TRUE	FALSE	FALSE	FALSE	FALSE	TRUE	FALSE
4	14647491	Smp_149900	Niger	TRUE	FALSE	FALSE	FALSE	FALSE	TRUE	FALSE
4	14647496	Smp_149900	Niger	TRUE	FALSE	FALSE	FALSE	FALSE	TRUE	FALSE
4	14647498	Smp_149900	Niger	TRUE	FALSE	FALSE	FALSE	FALSE	TRUE	FALSE
4	14647505	Smp_149900	Niger	TRUE	FALSE	FALSE	FALSE	FALSE	TRUE	FALSE
4	14647514	Smp_149900	Niger	TRUE	FALSE	FALSE	FALSE	FALSE	TRUE	FALSE
4	14647543	Smp_149900	Niger	TRUE	FALSE	FALSE	FALSE	FALSE	TRUE	FALSE
4	14647546	Smp_149900	Niger	TRUE	FALSE	FALSE	FALSE	FALSE	TRUE	FALSE
4	14647550	Smp_149900	Niger	TRUE	FALSE	FALSE	FALSE	FALSE	TRUE	FALSE
4	14647554	Smp_149900	Niger	TRUE	FALSE	FALSE	FALSE	FALSE	TRUE	FALSE
4	14647577	Smp_149900	Niger	TRUE	FALSE	FALSE	FALSE	FALSE	TRUE	FALSE
4	14647621	Smp_149900	Niger	TRUE	FALSE	FALSE	FALSE	FALSE	TRUE	FALSE
4	14647637	Smp_149900	Niger	TRUE	FALSE	FALSE	FALSE	FALSE	TRUE	FALSE
4	14647640	Smp_149900	Niger	TRUE	FALSE	FALSE	FALSE	FALSE	TRUE	FALSE
4	14647646	Smp_149900	Niger	TRUE	FALSE	FALSE	FALSE	FALSE	TRUE	FALSE
4	14647666	Smp_149900	Niger	TRUE	FALSE	FALSE	FALSE	FALSE	TRUE	FALSE
4	14647676	Smp_149900	Niger	TRUE	FALSE	FALSE	FALSE	FALSE	TRUE	FALSE
4	14647678	Smp_149900	Niger	TRUE	FALSE	FALSE	FALSE	FALSE	TRUE	FALSE
4	14647691	Smp_149900	Niger	TRUE	FALSE	FALSE	FALSE	FALSE	TRUE	FALSE
4	14647697	Smp_149900	Niger	TRUE	FALSE	FALSE	FALSE	FALSE	TRUE	FALSE
4	14648602	Smp_149900	Niger	TRUE	FALSE	FALSE	FALSE	FALSE	TRUE	FALSE
4	14648608	Smp_149900	Niger	TRUE	FALSE	FALSE	FALSE	FALSE	TRUE	FALSE
4	14648626	Smp_149900	Niger	TRUE	FALSE	FALSE	FALSE	FALSE	TRUE	FALSE
4	14648641	Smp_149900	Niger	TRUE	FALSE	FALSE	FALSE	FALSE	TRUE	FALSE
4	14648647	Smp_149900	Niger	TRUE	FALSE	FALSE	FALSE	FALSE	TRUE	FALSE
4	14648710	Smp_149900	Niger	TRUE	FALSE	FALSE	FALSE	FALSE	TRUE	FALSE
4	14648726	Smp_149900	Niger	TRUE	FALSE	FALSE	FALSE	FALSE	TRUE	FALSE
4	14648732	Smp_149900	Niger	TRUE	FALSE	FALSE	FALSE	FALSE	TRUE	FALSE
4	14648734	Smp_149900	Niger	TRUE	FALSE	FALSE	FALSE	FALSE	TRUE	FALSE
4	14648790	Smp_149900	Niger	TRUE	FALSE	FALSE	FALSE	FALSE	TRUE	FALSE
4	14648833	Smp_149900	Niger	TRUE	FALSE	FALSE	FALSE	FALSE	TRUE	FALSE
4	14648872	Smp_149900	Niger	TRUE	FALSE	FALSE	FALSE	FALSE	TRUE	FALSE
4	14648881	Smp_149900	Niger	TRUE	FALSE	FALSE	FALSE	FALSE	TRUE	FALSE
4	14648911	Smp_149900	Niger	TRUE	FALSE	FALSE	FALSE	FALSE	TRUE	FALSE
4	14648965	Smp_149900	Niger	TRUE	FALSE	FALSE	FALSE	FALSE	TRUE	FALSE
4	14649013	Smp_149900	Niger	TRUE	FALSE	FALSE	FALSE	FALSE	TRUE	FALSE
4	14649037	Smp_149900	Niger	TRUE	FALSE	FALSE	FALSE	FALSE	TRUE	FALSE
4	14649059	Smp_149900	Niger	TRUE	FALSE	FALSE	FALSE	FALSE	TRUE	FALSE
4	14649064	Smp_149900	Niger	TRUE	FALSE	FALSE	FALSE	FALSE	TRUE	FALSE
4	14649079	Smp_149900	Niger	TRUE	FALSE	FALSE	FALSE	FALSE	TRUE	FALSE
4	14649084	Smp_149900	Niger	TRUE	FALSE	FALSE	FALSE	FALSE	TRUE	FALSE
4	14651917	Smp_149900	Niger	TRUE	FALSE	FALSE	FALSE	FALSE	TRUE	FALSE
4	14651922	Smp_149900	Niger	TRUE	FALSE	FALSE	FALSE	FALSE	TRUE	FALSE
4	14651923	Smp_149900	Niger	TRUE	FALSE	FALSE	FALSE	FALSE	TRUE	FALSE
4	14651928	Smp_149900	Niger	TRUE	FALSE	FALSE	FALSE	FALSE	TRUE	FALSE
4	14651940	Smp_149900	Niger	TRUE	FALSE	FALSE	FALSE	FALSE	TRUE	FALSE
4	14651944	Smp_149900	Niger	TRUE	FALSE	FALSE	FALSE	FALSE	TRUE	FALSE
4	14651949	Smp_149900	Niger	TRUE	FALSE	FALSE	FALSE	FALSE	TRUE	FALSE
4	14651970	Smp_149900	Niger	TRUE	FALSE	FALSE	FALSE	FALSE	TRUE	FALSE
4	14652019	Smp_149900	Niger	TRUE	FALSE	FALSE	FALSE	FALSE	TRUE	FALSE
4	14652093	Smp_149900	Niger	TRUE	FALSE	FALSE	FALSE	FALSE	TRUE	FALSE
4	14652845	Smp_149900	Niger	FALSE	FALSE	FALSE	FALSE	FALSE	TRUE	FALSE
4	14652877	Smp_149900	Niger	FALSE	FALSE	FALSE	FALSE	FALSE	TRUE	FALSE
4	14652878	Smp_149900	Niger	FALSE	FALSE	FALSE	FALSE	FALSE	TRUE	FALSE
4	14652879	Smp_149900	Niger	FALSE	FALSE	FALSE	FALSE	FALSE	TRUE	FALSE
4	14652914	Smp_149900	Niger	FALSE	FALSE	FALSE	FALSE	FALSE	TRUE	FALSE
4	14652947	Smp_149900	Niger	FALSE	FALSE	FALSE	FALSE	FALSE	TRUE	FALSE
4	14652950	Smp_149900	Niger	FALSE	FALSE	FALSE	FALSE	FALSE	TRUE	FALSE
4	14652962	Smp_149900	Niger	FALSE	FALSE	FALSE	FALSE	FALSE	TRUE	FALSE
4	14652965	Smp_149900	Niger	FALSE	FALSE	FALSE	FALSE	FALSE	TRUE	FALSE
4	14652974	Smp_149900	Niger	FALSE	FALSE	FALSE	FALSE	FALSE	TRUE	FALSE
4	14652997	Smp_149900	Niger	FALSE	FALSE	FALSE	FALSE	FALSE	TRUE	FALSE
4	14652998	Smp_149900	Niger	FALSE	FALSE	FALSE	FALSE	FALSE	TRUE	FALSE
4	14653012	Smp_149900	Niger	FALSE	FALSE	FALSE	FALSE	FALSE	TRUE	FALSE
4	14653015	Smp_149900	Niger	FALSE	FALSE	FALSE	FALSE	FALSE	TRUE	FALSE
4	14653028	Smp_149900	Niger	FALSE	FALSE	FALSE	FALSE	FALSE	TRUE	FALSE
4	14653042	Smp_149900	Niger	FALSE	FALSE	FALSE	FALSE	FALSE	TRUE	FALSE
4	14653043	Smp_149900	Niger	FALSE	FALSE	FALSE	FALSE	FALSE	TRUE	FALSE
4	14653046	Smp_149900	Niger	FALSE	FALSE	FALSE	FALSE	FALSE	TRUE	FALSE
4	14653048	Smp_149900	Niger	FALSE	FALSE	FALSE	FALSE	FALSE	TRUE	FALSE
4	14653049	Smp_149900	Niger	FALSE	FALSE	FALSE	FALSE	FALSE	TRUE	FALSE
4	14653057	Smp_149900	Niger	FALSE	FALSE	FALSE	FALSE	FALSE	TRUE	FALSE
4	14653094	Smp_149900	Niger	FALSE	FALSE	FALSE	FALSE	FALSE	TRUE	FALSE
4	14653121	Smp_149900	Niger	FALSE	FALSE	FALSE	FALSE	FALSE	TRUE	FALSE
4	14653193	Smp_149900	Niger	FALSE	FALSE	FALSE	FALSE	FALSE	TRUE	FALSE
4	14653198	Smp_149900	Niger	FALSE	FALSE	FALSE	FALSE	FALSE	TRUE	FALSE
4	14653199	Smp_149900	Niger	FALSE	FALSE	FALSE	FALSE	FALSE	TRUE	FALSE
4	14653211	Smp_149900	Niger	FALSE	FALSE	FALSE	FALSE	FALSE	TRUE	FALSE
4	14653231	Smp_149900	Niger	FALSE	FALSE	FALSE	FALSE	FALSE	TRUE	FALSE
4	14653238	Smp_149900	Niger	FALSE	FALSE	FALSE	FALSE	FALSE	TRUE	FALSE
4	14653244	Smp_149900	Niger	FALSE	FALSE	FALSE	FALSE	FALSE	TRUE	FALSE
4	14653253	Smp_149900	Niger	FALSE	FALSE	FALSE	FALSE	FALSE	TRUE	FALSE
4	14653262	Smp_149900	Niger	FALSE	FALSE	FALSE	FALSE	FALSE	TRUE	FALSE
4	14653264	Smp_149900	Niger	FALSE	FALSE	FALSE	FALSE	FALSE	TRUE	FALSE
4	14653268	Smp_149900	Niger	FALSE	FALSE	FALSE	FALSE	FALSE	TRUE	FALSE
4	14655045	Smp_149900	Niger	FALSE	FALSE	FALSE	FALSE	FALSE	TRUE	FALSE
4	14655068	Smp_149900	Niger	FALSE	FALSE	FALSE	FALSE	FALSE	TRUE	FALSE
4	14655087	Smp_149900	Niger	FALSE	FALSE	FALSE	FALSE	FALSE	TRUE	FALSE
4	14655096	Smp_149900	Niger	FALSE	FALSE	FALSE	FALSE	FALSE	TRUE	FALSE
4	14655105	Smp_149900	Niger	FALSE	FALSE	FALSE	FALSE	FALSE	TRUE	FALSE
4	14655113	Smp_149900	Niger	FALSE	FALSE	FALSE	FALSE	FALSE	TRUE	FALSE
4	14655127	Smp_149900	Niger	FALSE	FALSE	FALSE	FALSE	FALSE	TRUE	FALSE
4	14663859	Smp_344270	Niger	FALSE	FALSE	FALSE	FALSE	FALSE	TRUE	FALSE
4	14663864	Smp_344270	Niger	FALSE	FALSE	FALSE	FALSE	FALSE	TRUE	FALSE
4	14663866	Smp_344270	Niger	FALSE	FALSE	FALSE	FALSE	FALSE	TRUE	FALSE
4	14663873	Smp_344270	Niger	FALSE	FALSE	FALSE	FALSE	FALSE	TRUE	FALSE
4	14663877	Smp_344270	Niger	FALSE	FALSE	FALSE	FALSE	FALSE	TRUE	FALSE
4	14663900	Smp_344270	Niger	FALSE	FALSE	FALSE	FALSE	FALSE	TRUE	FALSE
4	14663906	Smp_344270	Niger	FALSE	FALSE	FALSE	FALSE	FALSE	TRUE	FALSE
4	14663907	Smp_344270	Niger	FALSE	FALSE	FALSE	FALSE	FALSE	TRUE	FALSE
4	14663912	Smp_344270	Niger	FALSE	FALSE	FALSE	FALSE	FALSE	TRUE	FALSE
4	14663915	Smp_344270	Niger	FALSE	FALSE	FALSE	FALSE	FALSE	TRUE	FALSE
4	14663920	Smp_344270	Niger	FALSE	FALSE	FALSE	FALSE	FALSE	TRUE	FALSE
4	14663939	Smp_344270	Niger	FALSE	FALSE	FALSE	FALSE	FALSE	TRUE	FALSE
4	14663946	Smp_344270	Niger	FALSE	FALSE	FALSE	FALSE	FALSE	TRUE	FALSE
4	14664017	Smp_344270	Niger	FALSE	FALSE	FALSE	FALSE	FALSE	TRUE	FALSE
4	14664019	Smp_344270	Niger	FALSE	FALSE	FALSE	FALSE	FALSE	TRUE	FALSE
4	14664023	Smp_344270	Niger	FALSE	FALSE	FALSE	FALSE	FALSE	TRUE	FALSE
4	14664025	Smp_344270	Niger	FALSE	FALSE	FALSE	FALSE	FALSE	TRUE	FALSE
4	14664038	Smp_344270	Niger	FALSE	FALSE	FALSE	FALSE	FALSE	TRUE	FALSE
4	14664098	Smp_344270	Niger	FALSE	FALSE	FALSE	FALSE	FALSE	TRUE	FALSE
4	14667233	Smp_344270	Niger	FALSE	FALSE	FALSE	FALSE	FALSE	TRUE	FALSE
4	14667290	Smp_344270	Niger	FALSE	FALSE	FALSE	FALSE	FALSE	TRUE	FALSE
4	14667293	Smp_344270	Niger	FALSE	FALSE	FALSE	FALSE	FALSE	TRUE	FALSE
4	14667296	Smp_344270	Niger	FALSE	FALSE	FALSE	FALSE	FALSE	TRUE	FALSE
4	14667394	Smp_344270	Niger	FALSE	FALSE	FALSE	FALSE	FALSE	TRUE	FALSE
4	14667412	Smp_344270	Niger	FALSE	FALSE	FALSE	FALSE	FALSE	TRUE	FALSE
4	14667416	Smp_344270	Niger	FALSE	FALSE	FALSE	FALSE	FALSE	TRUE	FALSE
4	14667419	Smp_344270	Niger	FALSE	FALSE	FALSE	FALSE	FALSE	TRUE	FALSE
4	14673619	Smp_344270	Niger	FALSE	FALSE	FALSE	FALSE	FALSE	TRUE	FALSE
4	14673628	Smp_344270	Niger	FALSE	FALSE	FALSE	FALSE	FALSE	TRUE	FALSE
4	14673681	Smp_344270	Niger	FALSE	FALSE	FALSE	FALSE	FALSE	TRUE	FALSE
4	14673694	Smp_344270	Niger	FALSE	FALSE	FALSE	FALSE	FALSE	TRUE	FALSE
4	14676127	Smp_344270	Niger	FALSE	FALSE	FALSE	FALSE	FALSE	TRUE	FALSE
4	14676155	Smp_344270	Niger	FALSE	FALSE	FALSE	FALSE	FALSE	TRUE	FALSE
4	14676156	Smp_344270	Niger	FALSE	FALSE	FALSE	FALSE	FALSE	TRUE	FALSE
4	14676252	Smp_344270	Niger	FALSE	FALSE	FALSE	FALSE	FALSE	TRUE	FALSE
4	14676282	Smp_344270	Niger	FALSE	FALSE	FALSE	FALSE	FALSE	TRUE	FALSE
4	14676299	Smp_344270	Niger	FALSE	FALSE	FALSE	FALSE	FALSE	TRUE	FALSE
4	14676300	Smp_344270	Niger	FALSE	FALSE	FALSE	FALSE	FALSE	TRUE	FALSE
4	14676368	Smp_344270	Niger	FALSE	FALSE	FALSE	FALSE	FALSE	TRUE	FALSE
4	14676374	Smp_344270	Niger	FALSE	FALSE	FALSE	FALSE	FALSE	TRUE	FALSE
4	14676379	Smp_344270	Niger	FALSE	FALSE	FALSE	FALSE	FALSE	TRUE	FALSE
4	14676384	Smp_344270	Niger	FALSE	FALSE	FALSE	FALSE	FALSE	TRUE	FALSE
4	14676389	Smp_344270	Niger	FALSE	FALSE	FALSE	FALSE	FALSE	TRUE	FALSE
4	14676395	Smp_344270	Niger	FALSE	FALSE	FALSE	FALSE	FALSE	TRUE	FALSE
4	14676400	Smp_344270	Niger	FALSE	FALSE	FALSE	FALSE	FALSE	TRUE	FALSE
4	14676401	Smp_344270	Niger	FALSE	FALSE	FALSE	FALSE	FALSE	TRUE	FALSE
4	14676406	Smp_344270	Niger	FALSE	FALSE	FALSE	FALSE	FALSE	TRUE	FALSE
4	14676416	Smp_344270	Niger	FALSE	FALSE	FALSE	FALSE	FALSE	TRUE	FALSE
4	14676449	Smp_344270	Niger	FALSE	FALSE	FALSE	FALSE	FALSE	TRUE	FALSE
4	14676450	Smp_344270	Niger	FALSE	FALSE	FALSE	FALSE	FALSE	TRUE	FALSE
4	14676454	Smp_344270	Niger	FALSE	FALSE	FALSE	FALSE	FALSE	TRUE	FALSE
4	14676456	Smp_344270	Niger	FALSE	FALSE	FALSE	FALSE	FALSE	TRUE	FALSE
4	14679212	Smp_344270	Niger	FALSE	FALSE	FALSE	FALSE	FALSE	TRUE	FALSE
4	14679226	Smp_344270	Niger	FALSE	FALSE	FALSE	FALSE	FALSE	TRUE	FALSE
4	14679332	Smp_344270	Niger	FALSE	FALSE	FALSE	FALSE	FALSE	TRUE	FALSE
4	14679409	Smp_344270	Niger	FALSE	FALSE	FALSE	FALSE	FALSE	TRUE	FALSE
4	14679653	Smp_344270	Niger	FALSE	FALSE	FALSE	FALSE	FALSE	TRUE	FALSE
4	14679721	Smp_344270	Niger	FALSE	FALSE	FALSE	FALSE	FALSE	TRUE	FALSE
4	14679728	Smp_344270	Niger	FALSE	FALSE	FALSE	FALSE	FALSE	TRUE	FALSE
4	14679740	Smp_344270	Niger	FALSE	FALSE	FALSE	FALSE	FALSE	TRUE	FALSE
4	14679758	Smp_344270	Niger	FALSE	FALSE	FALSE	FALSE	FALSE	TRUE	FALSE
4	14680004	Smp_344270	Niger	FALSE	FALSE	FALSE	FALSE	FALSE	TRUE	FALSE
4	14680007	Smp_344270	Niger	FALSE	FALSE	FALSE	FALSE	FALSE	TRUE	FALSE
4	14680121	Smp_344270	Niger	FALSE	FALSE	FALSE	FALSE	FALSE	TRUE	FALSE
4	14680148	Smp_344270	Niger	FALSE	FALSE	FALSE	FALSE	FALSE	TRUE	FALSE
4	14680175	Smp_344270	Niger	FALSE	FALSE	FALSE	FALSE	FALSE	TRUE	FALSE
4	14680176	Smp_344270	Niger	FALSE	FALSE	FALSE	FALSE	FALSE	TRUE	FALSE
4	14680177	Smp_344270	Niger	FALSE	FALSE	FALSE	FALSE	FALSE	TRUE	FALSE
4	14680178	Smp_344270	Niger	FALSE	FALSE	FALSE	FALSE	FALSE	TRUE	FALSE
4	14680262	Smp_344270	Niger	FALSE	FALSE	FALSE	FALSE	FALSE	TRUE	FALSE
4	14681202	Smp_344270	Niger	FALSE	FALSE	FALSE	FALSE	FALSE	TRUE	FALSE
4	14681465	Smp_344270	Niger	FALSE	FALSE	FALSE	FALSE	FALSE	TRUE	FALSE
4	14681499	Smp_344270	Niger	FALSE	FALSE	FALSE	FALSE	FALSE	TRUE	FALSE
4	14681510	Smp_344270	Niger	FALSE	FALSE	FALSE	FALSE	FALSE	TRUE	FALSE
4	14681514	Smp_344270	Niger	FALSE	FALSE	FALSE	FALSE	FALSE	TRUE	FALSE
4	14681533	Smp_344270	Niger	FALSE	FALSE	FALSE	FALSE	FALSE	TRUE	FALSE
4	14681536	Smp_344270	Niger	FALSE	FALSE	FALSE	FALSE	FALSE	TRUE	FALSE
4	14681542	Smp_344270	Niger	FALSE	FALSE	FALSE	FALSE	FALSE	TRUE	FALSE
4	14681570	Smp_344270	Niger	FALSE	FALSE	FALSE	FALSE	FALSE	TRUE	FALSE
4	14684103	Smp_344270	Niger	FALSE	FALSE	FALSE	FALSE	FALSE	TRUE	FALSE
4	14684109	Smp_344270	Niger	FALSE	FALSE	FALSE	FALSE	FALSE	TRUE	FALSE
4	14684126	Smp_344270	Niger	FALSE	FALSE	FALSE	FALSE	FALSE	TRUE	FALSE
4	14684128	Smp_344270	Niger	FALSE	FALSE	FALSE	FALSE	FALSE	TRUE	FALSE
4	14684140	Smp_344270	Niger	FALSE	FALSE	FALSE	FALSE	FALSE	TRUE	FALSE
4	14684167	Smp_344270	Niger	FALSE	FALSE	FALSE	FALSE	FALSE	TRUE	FALSE
4	14684173	Smp_344270	Niger	FALSE	FALSE	FALSE	FALSE	FALSE	TRUE	FALSE
4	14684174	Smp_344270	Niger	FALSE	FALSE	FALSE	FALSE	FALSE	TRUE	FALSE
4	14684203	Smp_344270	Niger	FALSE	FALSE	FALSE	FALSE	FALSE	TRUE	FALSE
4	14684212	Smp_344270	Niger	FALSE	FALSE	FALSE	FALSE	FALSE	TRUE	FALSE
4	14684241	Smp_344270	Niger	FALSE	FALSE	FALSE	FALSE	FALSE	TRUE	FALSE
4	14684262	Smp_344270	Niger	FALSE	FALSE	FALSE	FALSE	FALSE	TRUE	FALSE
4	14684269	Smp_344270	Niger	FALSE	FALSE	FALSE	FALSE	FALSE	TRUE	FALSE
4	14684280	Smp_344270	Niger	FALSE	FALSE	FALSE	FALSE	FALSE	TRUE	FALSE
4	14684302	Smp_344270	Niger	FALSE	FALSE	FALSE	FALSE	FALSE	TRUE	FALSE
4	14684305	Smp_344270	Niger	FALSE	FALSE	FALSE	FALSE	FALSE	TRUE	FALSE
4	14684317	Smp_344270	Niger	FALSE	FALSE	FALSE	FALSE	FALSE	TRUE	FALSE
4	14693959	Smp_344270	Niger	FALSE	FALSE	FALSE	FALSE	FALSE	TRUE	FALSE
4	14693962	Smp_344270	Niger	FALSE	FALSE	FALSE	FALSE	FALSE	TRUE	FALSE
4	14693972	Smp_344270	Niger	FALSE	FALSE	FALSE	FALSE	FALSE	TRUE	FALSE
4	14694007	Smp_344270	Niger	FALSE	FALSE	FALSE	FALSE	FALSE	TRUE	FALSE
4	14694019	Smp_344270	Niger	FALSE	FALSE	FALSE	FALSE	FALSE	TRUE	FALSE
4	14694053	Smp_344270	Niger	FALSE	FALSE	FALSE	FALSE	FALSE	TRUE	FALSE
4	14694086	Smp_344270	Niger	FALSE	FALSE	FALSE	FALSE	FALSE	TRUE	FALSE
4	14694102	Smp_344270	Niger	FALSE	FALSE	FALSE	FALSE	FALSE	TRUE	FALSE
4	14694112	Smp_344270	Niger	FALSE	FALSE	FALSE	FALSE	FALSE	TRUE	FALSE
4	14694126	Smp_344270	Niger	FALSE	FALSE	FALSE	FALSE	FALSE	TRUE	FALSE
4	14694136	Smp_344270	Niger	FALSE	FALSE	FALSE	FALSE	FALSE	TRUE	FALSE
4	14694139	Smp_344270	Niger	FALSE	FALSE	FALSE	FALSE	FALSE	TRUE	FALSE
4	14694171	Smp_344270	Niger	FALSE	FALSE	FALSE	FALSE	FALSE	TRUE	FALSE
4	14694356	Smp_344270	Niger	FALSE	FALSE	FALSE	FALSE	FALSE	TRUE	FALSE
4	14698737	Smp_344270	Niger	FALSE	FALSE	FALSE	FALSE	FALSE	TRUE	FALSE
4	14698743	Smp_344270	Niger	FALSE	FALSE	FALSE	FALSE	FALSE	TRUE	FALSE
4	14698750	Smp_344270	Niger	FALSE	FALSE	FALSE	FALSE	FALSE	TRUE	FALSE
4	14698760	Smp_344270	Niger	FALSE	FALSE	FALSE	FALSE	FALSE	TRUE	FALSE
4	14698773	Smp_344270	Niger	FALSE	FALSE	FALSE	FALSE	FALSE	TRUE	FALSE
4	14698776	Smp_344270	Niger	FALSE	FALSE	FALSE	FALSE	FALSE	TRUE	FALSE
4	14698804	Smp_344270	Niger	FALSE	FALSE	FALSE	FALSE	FALSE	TRUE	FALSE
4	14698825	Smp_344270	Niger	FALSE	FALSE	FALSE	FALSE	FALSE	TRUE	FALSE
4	14698834	Smp_344270	Niger	FALSE	FALSE	FALSE	FALSE	FALSE	TRUE	FALSE
4	14698866	Smp_344270	Niger	FALSE	FALSE	FALSE	FALSE	FALSE	TRUE	FALSE
4	14698868	Smp_344270	Niger	FALSE	FALSE	FALSE	FALSE	FALSE	TRUE	FALSE
4	14698898	Smp_344270	Niger	FALSE	FALSE	FALSE	FALSE	FALSE	TRUE	FALSE
4	14698911	Smp_344270	Niger	FALSE	FALSE	FALSE	FALSE	FALSE	TRUE	FALSE
4	14698923	Smp_344270	Niger	FALSE	FALSE	FALSE	FALSE	FALSE	TRUE	FALSE
4	14698933	Smp_344270	Niger	FALSE	FALSE	FALSE	FALSE	FALSE	TRUE	FALSE
4	14698946	Smp_344270	Niger	FALSE	FALSE	FALSE	FALSE	FALSE	TRUE	FALSE
4	14698950	Smp_344270	Niger	FALSE	FALSE	FALSE	FALSE	FALSE	TRUE	FALSE
4	14698954	Smp_344270	Niger	FALSE	FALSE	FALSE	FALSE	FALSE	TRUE	FALSE
4	14698957	Smp_344270	Niger	FALSE	FALSE	FALSE	FALSE	FALSE	TRUE	FALSE
4	14699017	Smp_344270	Niger	FALSE	FALSE	FALSE	FALSE	FALSE	TRUE	FALSE
4	14699035	Smp_344270	Niger	FALSE	FALSE	FALSE	FALSE	FALSE	TRUE	FALSE
4	14699044	Smp_344270	Niger	FALSE	FALSE	FALSE	FALSE	FALSE	TRUE	FALSE
4	14699083	Smp_344270	Niger	FALSE	FALSE	FALSE	FALSE	FALSE	TRUE	FALSE
4	14699092	Smp_344270	Niger	FALSE	FALSE	FALSE	FALSE	FALSE	TRUE	FALSE
4	14699094	Smp_344270	Niger	FALSE	FALSE	FALSE	FALSE	FALSE	TRUE	FALSE
4	14699098	Smp_344270	Niger	FALSE	FALSE	FALSE	FALSE	FALSE	TRUE	FALSE
4	14699107	Smp_344270	Niger	FALSE	FALSE	FALSE	FALSE	FALSE	TRUE	FALSE
4	14699110	Smp_344270	Niger	FALSE	FALSE	FALSE	FALSE	FALSE	TRUE	FALSE
4	14699114	Smp_344270	Niger	FALSE	FALSE	FALSE	FALSE	FALSE	TRUE	FALSE
4	14699120	Smp_344270	Niger	FALSE	FALSE	FALSE	FALSE	FALSE	TRUE	FALSE
4	14699122	Smp_344270	Niger	FALSE	FALSE	FALSE	FALSE	FALSE	TRUE	FALSE
4	14699124	Smp_344270	Niger	FALSE	FALSE	FALSE	FALSE	FALSE	TRUE	FALSE
4	14699131	Smp_344270	Niger	FALSE	FALSE	FALSE	FALSE	FALSE	TRUE	FALSE
4	14699196	Smp_344270	Niger	FALSE	FALSE	FALSE	FALSE	FALSE	TRUE	FALSE
4	14699270	Smp_344270	Niger	FALSE	FALSE	FALSE	FALSE	FALSE	TRUE	FALSE
4	14704563	Smp_344270	Niger	FALSE	FALSE	FALSE	FALSE	FALSE	TRUE	FALSE
4	14704611	Smp_344270	Niger	FALSE	FALSE	FALSE	FALSE	FALSE	TRUE	FALSE
4	14704614	Smp_344270	Niger	FALSE	FALSE	FALSE	FALSE	FALSE	TRUE	FALSE
4	14704619	Smp_344270	Niger	FALSE	FALSE	FALSE	FALSE	FALSE	TRUE	FALSE
4	14704651	Smp_344270	Niger	FALSE	FALSE	FALSE	FALSE	FALSE	TRUE	FALSE
4	14704710	Smp_344270	Niger	FALSE	FALSE	FALSE	FALSE	FALSE	TRUE	FALSE
4	14704723	Smp_344270	Niger	FALSE	FALSE	FALSE	FALSE	FALSE	TRUE	FALSE
4	14704746	Smp_344270	Niger	FALSE	FALSE	FALSE	FALSE	FALSE	TRUE	FALSE
4	14725367	Smp_344270	Niger	FALSE	FALSE	FALSE	FALSE	FALSE	TRUE	FALSE
4	14725399	Smp_344270	Niger	FALSE	FALSE	FALSE	FALSE	FALSE	TRUE	FALSE
4	14725412	Smp_344270	Niger	FALSE	FALSE	FALSE	FALSE	FALSE	TRUE	FALSE
4	14725418	Smp_344270	Niger	FALSE	FALSE	FALSE	FALSE	FALSE	TRUE	FALSE
4	14725420	Smp_344270	Niger	FALSE	FALSE	FALSE	FALSE	FALSE	TRUE	FALSE
4	14725433	Smp_344270	Niger	FALSE	FALSE	FALSE	FALSE	FALSE	TRUE	FALSE
4	14725435	Smp_344270	Niger	FALSE	FALSE	FALSE	FALSE	FALSE	TRUE	FALSE
4	14725449	Smp_344270	Niger	FALSE	FALSE	FALSE	FALSE	FALSE	TRUE	FALSE
4	14725451	Smp_344270	Niger	FALSE	FALSE	FALSE	FALSE	FALSE	TRUE	FALSE
4	14725453	Smp_344270	Niger	FALSE	FALSE	FALSE	FALSE	FALSE	TRUE	FALSE
4	14725479	Smp_344270	Niger	FALSE	FALSE	FALSE	FALSE	FALSE	TRUE	FALSE
4	14725495	Smp_344270	Niger	FALSE	FALSE	FALSE	FALSE	FALSE	TRUE	FALSE
4	14725527	Smp_344270	Niger	FALSE	FALSE	FALSE	FALSE	FALSE	TRUE	FALSE
4	14725587	Smp_344270	Niger	FALSE	FALSE	FALSE	FALSE	FALSE	TRUE	FALSE
4	14725608	Smp_344270	Niger	FALSE	FALSE	FALSE	FALSE	FALSE	TRUE	FALSE
4	14725620	Smp_344270	Niger	FALSE	FALSE	FALSE	FALSE	FALSE	TRUE	FALSE
4	14725623	Smp_344270	Niger	FALSE	FALSE	FALSE	FALSE	FALSE	TRUE	FALSE
4	14725649	Smp_344270	Niger	FALSE	FALSE	FALSE	FALSE	FALSE	TRUE	FALSE
4	14725670	Smp_344270	Niger	FALSE	FALSE	FALSE	FALSE	FALSE	TRUE	FALSE
4	14725675	Smp_344270	Niger	FALSE	FALSE	FALSE	FALSE	FALSE	TRUE	FALSE
4	14725677	Smp_344270	Niger	FALSE	FALSE	FALSE	FALSE	FALSE	TRUE	FALSE
4	14728571	Smp_344270	Niger	FALSE	FALSE	FALSE	FALSE	FALSE	TRUE	FALSE
4	14728610	Smp_344270	Niger	FALSE	FALSE	FALSE	FALSE	FALSE	TRUE	FALSE
4	14728613	Smp_344270	Niger	FALSE	FALSE	FALSE	FALSE	FALSE	TRUE	FALSE
4	14728862	Smp_344270	Niger	FALSE	FALSE	FALSE	FALSE	FALSE	TRUE	FALSE
4	14728922	Smp_344270	Niger	FALSE	FALSE	FALSE	FALSE	FALSE	TRUE	FALSE
4	14728930	Smp_344270	Niger	FALSE	FALSE	FALSE	FALSE	FALSE	TRUE	FALSE
4	14728958	Smp_344270	Niger	FALSE	FALSE	FALSE	FALSE	FALSE	TRUE	FALSE
4	14728963	Smp_344270	Niger	FALSE	FALSE	FALSE	FALSE	FALSE	TRUE	FALSE
4	14731478	Smp_344270	Niger	FALSE	FALSE	FALSE	FALSE	FALSE	TRUE	FALSE
4	14731496	Smp_344270	Niger	FALSE	FALSE	FALSE	FALSE	FALSE	TRUE	FALSE
4	14731501	Smp_344270	Niger	FALSE	FALSE	FALSE	FALSE	FALSE	TRUE	FALSE
4	14731502	Smp_344270	Niger	FALSE	FALSE	FALSE	FALSE	FALSE	TRUE	FALSE
4	14731505	Smp_344270	Niger	FALSE	FALSE	FALSE	FALSE	FALSE	TRUE	FALSE
4	14731544	Smp_344270	Niger	FALSE	FALSE	FALSE	FALSE	FALSE	TRUE	FALSE
4	14731547	Smp_344270	Niger	FALSE	FALSE	FALSE	FALSE	FALSE	TRUE	FALSE
4	14731589	Smp_344270	Niger	FALSE	FALSE	FALSE	FALSE	FALSE	TRUE	FALSE
4	14736036	Smp_344270	Niger	FALSE	FALSE	FALSE	FALSE	FALSE	TRUE	FALSE
4	14736060	Smp_344270	Niger	FALSE	FALSE	FALSE	FALSE	FALSE	TRUE	FALSE
4	14736120	Smp_344270	Niger	FALSE	FALSE	FALSE	FALSE	FALSE	TRUE	FALSE
4	14736150	Smp_344270	Niger	FALSE	FALSE	FALSE	FALSE	FALSE	TRUE	FALSE
4	14736166	Smp_344270	Niger	FALSE	FALSE	FALSE	FALSE	FALSE	TRUE	FALSE
4	14738234	Smp_344270	Niger	FALSE	FALSE	FALSE	FALSE	FALSE	TRUE	FALSE
4	14738246	Smp_344270	Niger	FALSE	FALSE	FALSE	FALSE	FALSE	TRUE	FALSE
4	14738258	Smp_344270	Niger	FALSE	FALSE	FALSE	FALSE	FALSE	TRUE	FALSE
4	14738260	Smp_344270	Niger	FALSE	FALSE	FALSE	FALSE	FALSE	TRUE	FALSE
4	14740432	Smp_344270	Niger	FALSE	FALSE	FALSE	FALSE	FALSE	TRUE	FALSE
4	14751124	Smp_344270	Niger	FALSE	FALSE	FALSE	FALSE	FALSE	TRUE	FALSE
4	14751143	Smp_344270	Niger	FALSE	FALSE	FALSE	FALSE	FALSE	TRUE	FALSE
4	14751164	Smp_344270	Niger	FALSE	FALSE	FALSE	FALSE	FALSE	TRUE	FALSE
4	14751205	Smp_344270	Niger	FALSE	FALSE	FALSE	FALSE	FALSE	TRUE	FALSE
4	14751218	Smp_344270	Niger	FALSE	FALSE	FALSE	FALSE	FALSE	TRUE	FALSE
4	14751221	Smp_344270	Niger	FALSE	FALSE	FALSE	FALSE	FALSE	TRUE	FALSE
4	14784550	Smp_211040	Niger	FALSE	FALSE	FALSE	FALSE	FALSE	TRUE	FALSE
4	14784566	Smp_211040	Niger	FALSE	FALSE	FALSE	FALSE	FALSE	TRUE	FALSE
4	14784570	Smp_211040	Niger	FALSE	FALSE	FALSE	FALSE	FALSE	TRUE	FALSE
4	14784696	Smp_211040	Niger	FALSE	FALSE	FALSE	FALSE	FALSE	TRUE	FALSE
4	14784697	Smp_211040	Niger	FALSE	FALSE	FALSE	FALSE	FALSE	TRUE	FALSE
4	14784698	Smp_211040	Niger	FALSE	FALSE	FALSE	FALSE	FALSE	TRUE	FALSE
4	14784705	Smp_211040	Niger	FALSE	FALSE	FALSE	FALSE	FALSE	TRUE	FALSE
4	14784716	Smp_211040	Niger	FALSE	FALSE	FALSE	FALSE	FALSE	TRUE	FALSE
4	14784728	Smp_211040	Niger	FALSE	FALSE	FALSE	FALSE	FALSE	TRUE	FALSE
4	14784770	Smp_211040	Niger	FALSE	FALSE	FALSE	FALSE	FALSE	TRUE	FALSE
4	14784773	Smp_211040	Niger	FALSE	FALSE	FALSE	FALSE	FALSE	TRUE	FALSE
4	14784779	Smp_211040	Niger	FALSE	FALSE	FALSE	FALSE	FALSE	TRUE	FALSE
4	14784785	Smp_211040	Niger	FALSE	FALSE	FALSE	FALSE	FALSE	TRUE	FALSE
4	14784797	Smp_211040	Niger	FALSE	FALSE	FALSE	FALSE	FALSE	TRUE	FALSE
4	14784842	Smp_211040	Niger	FALSE	FALSE	FALSE	FALSE	FALSE	TRUE	FALSE
4	14784845	Smp_211040	Niger	FALSE	FALSE	FALSE	FALSE	FALSE	TRUE	FALSE
4	14787670	Smp_211040	Niger	FALSE	FALSE	FALSE	FALSE	FALSE	TRUE	FALSE
4	14787678	Smp_211040	Niger	FALSE	FALSE	FALSE	FALSE	FALSE	TRUE	FALSE
4	14787699	Smp_211040	Niger	FALSE	FALSE	FALSE	FALSE	FALSE	TRUE	FALSE
4	14787701	Smp_211040	Niger	FALSE	FALSE	FALSE	FALSE	FALSE	TRUE	FALSE
4	14787704	Smp_211040	Niger	FALSE	FALSE	FALSE	FALSE	FALSE	TRUE	FALSE
4	14787788	Smp_211040	Niger	FALSE	FALSE	FALSE	FALSE	FALSE	TRUE	FALSE
4	14789109	Smp_211040	Niger	FALSE	FALSE	FALSE	FALSE	FALSE	TRUE	FALSE
4	14789126	Smp_211040	Niger	FALSE	FALSE	FALSE	FALSE	FALSE	TRUE	FALSE
4	14789151	Smp_211040	Niger	FALSE	FALSE	FALSE	FALSE	FALSE	TRUE	FALSE
4	14789192	Smp_211040	Niger	FALSE	FALSE	FALSE	FALSE	FALSE	TRUE	FALSE
4	14789224	Smp_211040	Niger	FALSE	FALSE	FALSE	FALSE	FALSE	TRUE	FALSE
4	14789229	Smp_211040	Niger	FALSE	FALSE	FALSE	FALSE	FALSE	TRUE	FALSE
4	14789275	Smp_211040	Niger	FALSE	FALSE	FALSE	FALSE	FALSE	TRUE	FALSE
4	14789414	Smp_211040	Niger	FALSE	FALSE	FALSE	FALSE	FALSE	TRUE	FALSE
4	14789444	Smp_211040	Niger	FALSE	FALSE	FALSE	FALSE	FALSE	TRUE	FALSE
4	14801836	Smp_211040	Niger	FALSE	FALSE	FALSE	FALSE	FALSE	TRUE	FALSE
4	14801837	Smp_211040	Niger	FALSE	FALSE	FALSE	FALSE	FALSE	TRUE	FALSE
4	14801873	Smp_211040	Niger	FALSE	FALSE	FALSE	FALSE	FALSE	TRUE	FALSE
4	14801958	Smp_211040	Niger	FALSE	FALSE	FALSE	FALSE	FALSE	TRUE	FALSE
4	14802014	Smp_211040	Niger	FALSE	FALSE	FALSE	FALSE	FALSE	TRUE	FALSE
4	14820004	Smp_211030	Niger	TRUE	FALSE	FALSE	FALSE	FALSE	TRUE	FALSE
4	14820058	Smp_211030	Niger	TRUE	FALSE	FALSE	FALSE	FALSE	TRUE	FALSE
4	14820100	Smp_211030	Niger	TRUE	FALSE	FALSE	FALSE	FALSE	TRUE	FALSE
4	14820102	Smp_211030	Niger	TRUE	FALSE	FALSE	FALSE	FALSE	TRUE	FALSE
4	14820158	Smp_211030	Niger	TRUE	FALSE	FALSE	FALSE	FALSE	TRUE	FALSE
4	14820162	Smp_211030	Niger	TRUE	FALSE	FALSE	FALSE	FALSE	TRUE	FALSE
4	14820184	Smp_211030	Niger	TRUE	FALSE	FALSE	FALSE	FALSE	TRUE	FALSE
4	14820186	Smp_211030	Niger	TRUE	FALSE	FALSE	FALSE	FALSE	TRUE	FALSE
4	14820195	Smp_211030	Niger	TRUE	FALSE	FALSE	FALSE	FALSE	TRUE	FALSE
4	14820206	Smp_211030	Niger	TRUE	FALSE	FALSE	FALSE	FALSE	TRUE	FALSE
4	14820208	Smp_211030	Niger	TRUE	FALSE	FALSE	FALSE	FALSE	TRUE	FALSE
4	14820217	Smp_211030	Niger	TRUE	FALSE	FALSE	FALSE	FALSE	TRUE	FALSE
4	14820220	Smp_211030	Niger	TRUE	FALSE	FALSE	FALSE	FALSE	TRUE	FALSE
4	14820222	Smp_211030	Niger	TRUE	FALSE	FALSE	FALSE	FALSE	TRUE	FALSE
4	14820232	Smp_211030	Niger	TRUE	FALSE	FALSE	FALSE	FALSE	TRUE	FALSE
4	14820301	Smp_211030	Niger	TRUE	FALSE	FALSE	FALSE	FALSE	TRUE	FALSE
4	14820308	Smp_211030	Niger	TRUE	FALSE	FALSE	FALSE	FALSE	TRUE	FALSE
4	14820320	Smp_211030	Niger	TRUE	FALSE	FALSE	FALSE	FALSE	TRUE	FALSE
4	14823285	Smp_211030	Niger	TRUE	FALSE	FALSE	FALSE	FALSE	TRUE	FALSE
4	14823317	Smp_211030	Niger	TRUE	FALSE	FALSE	FALSE	FALSE	TRUE	FALSE
4	14823362	Smp_211030	Niger	TRUE	FALSE	FALSE	FALSE	FALSE	TRUE	FALSE
4	14823374	Smp_211030	Niger	TRUE	FALSE	FALSE	FALSE	FALSE	TRUE	FALSE
4	14827009	Smp_211030	Niger	TRUE	FALSE	FALSE	FALSE	FALSE	TRUE	FALSE
4	14827044	Smp_211030	Niger	TRUE	FALSE	FALSE	FALSE	FALSE	TRUE	FALSE
4	14827071	Smp_211030	Niger	TRUE	FALSE	FALSE	FALSE	FALSE	TRUE	FALSE
4	14829311	Smp_211030	Niger	TRUE	FALSE	FALSE	FALSE	FALSE	TRUE	FALSE
4	14829312	Smp_211030	Niger	TRUE	FALSE	FALSE	FALSE	FALSE	TRUE	FALSE
4	14829320	Smp_211030	Niger	TRUE	FALSE	FALSE	FALSE	FALSE	TRUE	FALSE
4	14829355	Smp_211030	Niger	TRUE	FALSE	FALSE	FALSE	FALSE	TRUE	FALSE
4	15393786	Smp_150040	Niger	TRUE	FALSE	FALSE	FALSE	FALSE	TRUE	FALSE
4	15393798	Smp_150040	Niger	TRUE	FALSE	FALSE	FALSE	FALSE	TRUE	FALSE
4	15393885	Smp_150040	Niger	TRUE	FALSE	FALSE	FALSE	FALSE	TRUE	FALSE
4	15393890	Smp_150040	Niger	TRUE	FALSE	FALSE	FALSE	FALSE	TRUE	FALSE
4	15393917	Smp_150040	Niger	TRUE	FALSE	FALSE	FALSE	FALSE	TRUE	FALSE
4	15393921	Smp_150040	Niger	TRUE	FALSE	FALSE	FALSE	FALSE	TRUE	FALSE
4	15393932	Smp_150040	Niger	TRUE	FALSE	FALSE	FALSE	FALSE	TRUE	FALSE
4	15394047	Smp_150040	Niger	TRUE	FALSE	FALSE	FALSE	FALSE	TRUE	FALSE
4	15394053	Smp_150040	Niger	TRUE	FALSE	FALSE	FALSE	FALSE	TRUE	FALSE
4	15394097	Smp_150040	Niger	TRUE	FALSE	FALSE	FALSE	FALSE	TRUE	FALSE
4	15394132	Smp_150040	Niger	TRUE	FALSE	FALSE	FALSE	FALSE	TRUE	FALSE
4	15394137	Smp_150040	Niger	TRUE	FALSE	FALSE	FALSE	FALSE	TRUE	FALSE
4	15394197	Smp_150040	Niger	TRUE	FALSE	FALSE	FALSE	FALSE	TRUE	FALSE
4	15394208	Smp_150040	Niger	TRUE	FALSE	FALSE	FALSE	FALSE	TRUE	FALSE
4	15394253	Smp_150040	Niger	TRUE	FALSE	FALSE	FALSE	FALSE	TRUE	FALSE
4	15394260	Smp_150040	Niger	TRUE	FALSE	FALSE	FALSE	FALSE	TRUE	FALSE
4	15394267	Smp_150040	Niger	TRUE	FALSE	FALSE	FALSE	FALSE	TRUE	FALSE
4	15394279	Smp_150040	Niger	TRUE	FALSE	FALSE	FALSE	FALSE	TRUE	FALSE
4	15394293	Smp_150040	Niger	TRUE	FALSE	FALSE	FALSE	FALSE	TRUE	FALSE
4	15394350	Smp_150040	Niger	TRUE	FALSE	FALSE	FALSE	FALSE	TRUE	FALSE
4	15394354	Smp_150040	Niger	TRUE	FALSE	FALSE	FALSE	FALSE	TRUE	FALSE
4	15394363	Smp_150040	Niger	TRUE	FALSE	FALSE	FALSE	FALSE	TRUE	FALSE
4	15394365	Smp_150040	Niger	TRUE	FALSE	FALSE	FALSE	FALSE	TRUE	FALSE
4	15394941	Smp_150040	Niger	TRUE	FALSE	FALSE	FALSE	FALSE	TRUE	FALSE
4	15394975	Smp_150040	Niger	TRUE	FALSE	FALSE	FALSE	FALSE	TRUE	FALSE
4	15394990	Smp_150040	Niger	TRUE	FALSE	FALSE	FALSE	FALSE	TRUE	FALSE
4	15394996	Smp_150040	Niger	TRUE	FALSE	FALSE	FALSE	FALSE	TRUE	FALSE
4	15394999	Smp_150040	Niger	TRUE	FALSE	FALSE	FALSE	FALSE	TRUE	FALSE
4	15395004	Smp_150040	Niger	TRUE	FALSE	FALSE	FALSE	FALSE	TRUE	FALSE
4	15395013	Smp_150040	Niger	TRUE	FALSE	FALSE	FALSE	FALSE	TRUE	FALSE
4	15395017	Smp_150040	Niger	TRUE	FALSE	FALSE	FALSE	FALSE	TRUE	FALSE
4	15395032	Smp_150040	Niger	TRUE	FALSE	FALSE	FALSE	FALSE	TRUE	FALSE
4	15395044	Smp_150040	Niger	TRUE	FALSE	FALSE	FALSE	FALSE	TRUE	FALSE
4	15395050	Smp_150040	Niger	TRUE	FALSE	FALSE	FALSE	FALSE	TRUE	FALSE
4	15395060	Smp_150040	Niger	TRUE	FALSE	FALSE	FALSE	FALSE	TRUE	FALSE
4	15395073	Smp_150040	Niger	TRUE	FALSE	FALSE	FALSE	FALSE	TRUE	FALSE
4	15395074	Smp_150040	Niger	TRUE	FALSE	FALSE	FALSE	FALSE	TRUE	FALSE
4	15395077	Smp_150040	Niger	TRUE	FALSE	FALSE	FALSE	FALSE	TRUE	FALSE
4	15395099	Smp_150040	Niger	TRUE	FALSE	FALSE	FALSE	FALSE	TRUE	FALSE
4	15395152	Smp_150040	Niger	TRUE	FALSE	FALSE	FALSE	FALSE	TRUE	FALSE
4	15395155	Smp_150040	Niger	TRUE	FALSE	FALSE	FALSE	FALSE	TRUE	FALSE
4	15395169	Smp_150040	Niger	TRUE	FALSE	FALSE	FALSE	FALSE	TRUE	FALSE
4	15395211	Smp_150040	Niger	TRUE	FALSE	TRUE	FALSE	FALSE	TRUE	FALSE
4	15395221	Smp_150040	Niger	TRUE	FALSE	TRUE	FALSE	FALSE	TRUE	FALSE
4	15395224	Smp_150040	Niger	TRUE	FALSE	TRUE	FALSE	FALSE	TRUE	FALSE
4	15395227	Smp_150040	Niger	TRUE	FALSE	TRUE	FALSE	FALSE	TRUE	FALSE
4	15395233	Smp_150040	Niger	TRUE	FALSE	TRUE	FALSE	FALSE	TRUE	FALSE
4	15396543	Smp_150040	Niger	TRUE	FALSE	TRUE	FALSE	FALSE	TRUE	FALSE
4	15396559	Smp_150040	Niger	TRUE	FALSE	TRUE	FALSE	FALSE	TRUE	FALSE
4	15396574	Smp_150040	Niger	TRUE	FALSE	TRUE	FALSE	FALSE	TRUE	FALSE
4	15396577	Smp_150040	Niger	TRUE	FALSE	TRUE	FALSE	FALSE	TRUE	FALSE
4	15396619	Smp_150040	Niger	TRUE	FALSE	TRUE	FALSE	FALSE	TRUE	FALSE
4	15396634	Smp_150040	Niger	TRUE	FALSE	TRUE	FALSE	FALSE	TRUE	FALSE
4	15396637	Smp_150040	Niger	TRUE	FALSE	TRUE	FALSE	FALSE	TRUE	FALSE
4	15396643	Smp_150040	Niger	TRUE	FALSE	TRUE	FALSE	FALSE	TRUE	FALSE
4	15396649	Smp_150040	Niger	TRUE	FALSE	TRUE	FALSE	FALSE	TRUE	FALSE
4	15396667	Smp_150040	Niger	TRUE	FALSE	TRUE	FALSE	FALSE	TRUE	FALSE
4	15396670	Smp_150040	Niger	TRUE	FALSE	TRUE	FALSE	FALSE	TRUE	FALSE
4	15401697	Smp_150040	Niger	TRUE	FALSE	TRUE	FALSE	FALSE	TRUE	FALSE
4	15401749	Smp_150040	Niger	TRUE	FALSE	TRUE	FALSE	FALSE	TRUE	FALSE
4	15403407	NULL	Niger	TRUE	FALSE	TRUE	FALSE	FALSE	TRUE	FALSE
4	15403433	NULL	Niger	TRUE	FALSE	TRUE	FALSE	FALSE	TRUE	FALSE
4	15403436	NULL	Niger	TRUE	FALSE	TRUE	FALSE	FALSE	TRUE	FALSE
4	15403450	NULL	Niger	TRUE	FALSE	TRUE	FALSE	FALSE	TRUE	FALSE
4	15403835	NULL	Niger	TRUE	FALSE	TRUE	FALSE	FALSE	TRUE	FALSE
4	15403850	NULL	Niger	TRUE	FALSE	TRUE	FALSE	FALSE	TRUE	FALSE
4	15403861	NULL	Niger	TRUE	FALSE	TRUE	FALSE	FALSE	TRUE	FALSE
4	15403866	NULL	Niger	TRUE	FALSE	TRUE	FALSE	FALSE	TRUE	FALSE
4	15403895	NULL	Niger	TRUE	FALSE	TRUE	FALSE	FALSE	TRUE	FALSE
4	15405736	Smp_312870	Niger	TRUE	FALSE	TRUE	FALSE	FALSE	TRUE	FALSE
4	15405758	Smp_312870	Niger	TRUE	FALSE	TRUE	FALSE	FALSE	TRUE	FALSE
4	15405790	Smp_312870	Niger	TRUE	FALSE	TRUE	FALSE	FALSE	TRUE	FALSE
4	15405793	Smp_312870	Niger	TRUE	FALSE	TRUE	FALSE	FALSE	TRUE	FALSE
4	15405800	Smp_312870	Niger	TRUE	FALSE	TRUE	FALSE	FALSE	TRUE	FALSE
4	15405822	Smp_312870	Niger	TRUE	FALSE	TRUE	FALSE	FALSE	TRUE	FALSE
4	15405848	Smp_312870	Niger	TRUE	FALSE	TRUE	FALSE	FALSE	TRUE	FALSE
4	15405851	Smp_312870	Niger	TRUE	FALSE	TRUE	FALSE	FALSE	TRUE	FALSE
4	15405881	Smp_312870	Niger	TRUE	FALSE	TRUE	FALSE	FALSE	TRUE	FALSE
4	15405894	Smp_312870	Niger	TRUE	FALSE	TRUE	FALSE	FALSE	TRUE	FALSE
4	15405899	Smp_312870	Niger	TRUE	FALSE	TRUE	FALSE	FALSE	TRUE	FALSE
4	15405925	Smp_312870	Niger	TRUE	FALSE	TRUE	FALSE	FALSE	TRUE	FALSE
4	15405928	Smp_312870	Niger	TRUE	FALSE	TRUE	FALSE	FALSE	TRUE	FALSE
4	15405943	Smp_312870	Niger	TRUE	FALSE	TRUE	FALSE	FALSE	TRUE	FALSE
4	15406007	Smp_312870	Niger	TRUE	FALSE	TRUE	FALSE	FALSE	TRUE	FALSE
4	15407543	Smp_312870	Niger	TRUE	FALSE	TRUE	FALSE	FALSE	TRUE	FALSE
4	15407545	Smp_312870	Niger	TRUE	FALSE	TRUE	FALSE	FALSE	TRUE	FALSE
4	15409494	Smp_312870	Niger	TRUE	FALSE	TRUE	FALSE	FALSE	TRUE	FALSE
4	15409495	Smp_312870	Niger	TRUE	FALSE	TRUE	FALSE	FALSE	TRUE	FALSE
4	15409520	Smp_312870	Niger	TRUE	FALSE	TRUE	FALSE	FALSE	TRUE	FALSE
4	15409533	Smp_312870	Niger	TRUE	FALSE	TRUE	FALSE	FALSE	TRUE	FALSE
4	15409538	Smp_312870	Niger	TRUE	FALSE	TRUE	FALSE	FALSE	TRUE	FALSE
4	15409547	Smp_312870	Niger	TRUE	FALSE	TRUE	FALSE	FALSE	TRUE	FALSE
4	15409577	Smp_312870	Niger	TRUE	FALSE	TRUE	FALSE	FALSE	TRUE	FALSE
4	15409585	Smp_312870	Niger	TRUE	FALSE	TRUE	FALSE	FALSE	TRUE	FALSE
4	15409589	Smp_312870	Niger	TRUE	FALSE	TRUE	FALSE	FALSE	TRUE	FALSE
4	15409596	Smp_312870	Niger	TRUE	FALSE	TRUE	FALSE	FALSE	TRUE	FALSE
4	15409606	Smp_312870	Niger	TRUE	FALSE	TRUE	FALSE	FALSE	TRUE	FALSE
4	15409625	Smp_312870	Niger	TRUE	FALSE	TRUE	FALSE	FALSE	TRUE	FALSE
4	15409628	Smp_312870	Niger	TRUE	FALSE	TRUE	FALSE	FALSE	TRUE	FALSE
4	15409658	Smp_312870	Niger	TRUE	FALSE	TRUE	FALSE	FALSE	TRUE	FALSE
4	15409661	Smp_312870	Niger	TRUE	FALSE	TRUE	FALSE	FALSE	TRUE	FALSE
4	15409663	Smp_312870	Niger	TRUE	FALSE	TRUE	FALSE	FALSE	TRUE	FALSE
4	15409668	Smp_312870	Niger	TRUE	FALSE	TRUE	FALSE	FALSE	TRUE	FALSE
4	15409684	Smp_312870	Niger	TRUE	FALSE	TRUE	FALSE	FALSE	TRUE	FALSE
4	15409805	Smp_312870	Niger	TRUE	FALSE	TRUE	FALSE	FALSE	TRUE	FALSE
4	15409814	Smp_312870	Niger	TRUE	FALSE	TRUE	FALSE	FALSE	TRUE	FALSE
4	15409817	Smp_312870	Niger	TRUE	FALSE	TRUE	FALSE	FALSE	TRUE	FALSE
4	15409822	Smp_312870	Niger	TRUE	FALSE	TRUE	FALSE	FALSE	TRUE	FALSE
4	15410859	Smp_312870	Niger	TRUE	FALSE	TRUE	FALSE	FALSE	TRUE	FALSE
4	15410861	Smp_312870	Niger	TRUE	FALSE	TRUE	FALSE	FALSE	TRUE	FALSE
4	15410868	Smp_312870	Niger	TRUE	FALSE	TRUE	FALSE	FALSE	TRUE	FALSE
4	15410874	Smp_312870	Niger	TRUE	FALSE	TRUE	FALSE	FALSE	TRUE	FALSE
4	15410907	Smp_312870	Niger	TRUE	FALSE	TRUE	FALSE	FALSE	TRUE	FALSE
4	15410912	Smp_312870	Niger	TRUE	FALSE	TRUE	FALSE	FALSE	TRUE	FALSE
4	15410925	Smp_312870	Niger	TRUE	FALSE	TRUE	FALSE	FALSE	TRUE	FALSE
4	15410930	Smp_312870	Niger	TRUE	FALSE	TRUE	FALSE	FALSE	TRUE	FALSE
4	15410938	Smp_312870	Niger	TRUE	FALSE	TRUE	FALSE	FALSE	TRUE	FALSE
4	15413807	Smp_312870	Niger	TRUE	FALSE	TRUE	FALSE	FALSE	TRUE	FALSE
4	15413808	Smp_312870	Niger	TRUE	FALSE	TRUE	FALSE	FALSE	TRUE	FALSE
4	15413809	Smp_312870	Niger	TRUE	FALSE	TRUE	FALSE	FALSE	TRUE	FALSE
4	15413817	Smp_312870	Niger	TRUE	FALSE	TRUE	FALSE	FALSE	TRUE	FALSE
4	15413845	Smp_312870	Niger	TRUE	FALSE	TRUE	FALSE	FALSE	TRUE	FALSE
4	15413851	Smp_312870	Niger	TRUE	FALSE	TRUE	FALSE	FALSE	TRUE	FALSE
4	15413862	Smp_312870	Niger	TRUE	FALSE	TRUE	FALSE	FALSE	TRUE	FALSE
4	15415254	Smp_312870	Niger	TRUE	FALSE	TRUE	FALSE	FALSE	TRUE	FALSE
4	15415448	Smp_312870	Niger	TRUE	FALSE	TRUE	FALSE	FALSE	TRUE	FALSE
4	15415449	Smp_312870	Niger	TRUE	FALSE	TRUE	FALSE	FALSE	TRUE	FALSE
4	15415501	Smp_312870	Niger	TRUE	FALSE	TRUE	FALSE	FALSE	TRUE	FALSE
4	15415516	Smp_312870	Niger	TRUE	FALSE	TRUE	FALSE	FALSE	TRUE	FALSE
4	15415524	Smp_312870	Niger	TRUE	FALSE	TRUE	FALSE	FALSE	TRUE	FALSE
4	15415526	Smp_312870	Niger	TRUE	FALSE	TRUE	FALSE	FALSE	TRUE	FALSE
4	15415565	Smp_312870	Niger	TRUE	FALSE	TRUE	FALSE	FALSE	TRUE	FALSE
4	15415573	Smp_312870	Niger	TRUE	FALSE	TRUE	FALSE	FALSE	TRUE	FALSE
4	15417644	Smp_312870	Niger	TRUE	FALSE	TRUE	FALSE	FALSE	TRUE	FALSE
4	15417656	Smp_312870	Niger	TRUE	FALSE	TRUE	FALSE	FALSE	TRUE	FALSE
4	15417689	Smp_312870	Niger	TRUE	FALSE	TRUE	FALSE	FALSE	TRUE	FALSE
4	15417698	Smp_312870	Niger	TRUE	FALSE	TRUE	FALSE	FALSE	TRUE	FALSE
4	15417719	Smp_312870	Niger	TRUE	FALSE	TRUE	FALSE	FALSE	TRUE	FALSE
4	15420296	Smp_312870	Niger	TRUE	FALSE	TRUE	FALSE	FALSE	TRUE	FALSE
4	15420307	Smp_312870	Niger	TRUE	FALSE	TRUE	FALSE	FALSE	TRUE	FALSE
4	15420364	Smp_312870	Niger	TRUE	FALSE	TRUE	FALSE	FALSE	TRUE	FALSE
4	15421504	Smp_312870	Niger	TRUE	FALSE	TRUE	FALSE	FALSE	TRUE	FALSE
4	15421518	Smp_312870	Niger	TRUE	FALSE	FALSE	FALSE	FALSE	TRUE	FALSE
4	15421567	Smp_312870	Niger	TRUE	FALSE	FALSE	FALSE	FALSE	TRUE	FALSE
4	15421574	Smp_312870	Niger	TRUE	FALSE	FALSE	FALSE	FALSE	TRUE	FALSE
4	15421615	Smp_312870	Niger	TRUE	FALSE	FALSE	FALSE	FALSE	TRUE	FALSE
4	15421636	Smp_312870	Niger	TRUE	FALSE	FALSE	FALSE	FALSE	TRUE	FALSE
4	15421678	Smp_312870	Niger	TRUE	FALSE	FALSE	FALSE	FALSE	TRUE	FALSE
4	15431182	Smp_312870	Niger	TRUE	FALSE	FALSE	FALSE	FALSE	TRUE	FALSE
4	15431203	Smp_312870	Niger	TRUE	FALSE	FALSE	FALSE	FALSE	TRUE	FALSE
4	15431218	Smp_312870	Niger	TRUE	FALSE	FALSE	FALSE	FALSE	TRUE	FALSE
4	15431229	Smp_312870	Niger	TRUE	FALSE	FALSE	FALSE	FALSE	TRUE	FALSE
4	15432277	Smp_312870	Niger	TRUE	FALSE	FALSE	FALSE	FALSE	TRUE	FALSE
4	15432287	Smp_312870	Niger	TRUE	FALSE	FALSE	FALSE	FALSE	TRUE	FALSE
4	15432310	Smp_312870	Niger	TRUE	FALSE	FALSE	FALSE	FALSE	TRUE	FALSE
4	15432317	Smp_312870	Niger	TRUE	FALSE	FALSE	FALSE	FALSE	TRUE	FALSE
4	15432364	Smp_312870	Niger	TRUE	FALSE	FALSE	FALSE	FALSE	TRUE	FALSE
4	15432394	Smp_312870	Niger	TRUE	FALSE	FALSE	FALSE	FALSE	TRUE	FALSE
4	15432404	Smp_312870	Niger	TRUE	FALSE	FALSE	FALSE	FALSE	TRUE	FALSE
4	15432406	Smp_312870	Niger	TRUE	FALSE	FALSE	FALSE	FALSE	TRUE	FALSE
4	15432409	Smp_312870	Niger	TRUE	FALSE	FALSE	FALSE	FALSE	TRUE	FALSE
4	15432430	Smp_312870	Niger	TRUE	FALSE	FALSE	FALSE	FALSE	TRUE	FALSE
4	15432437	Smp_312870	Niger	TRUE	FALSE	FALSE	FALSE	FALSE	TRUE	FALSE
4	15432438	Smp_312870	Niger	TRUE	FALSE	FALSE	FALSE	FALSE	TRUE	FALSE
4	15432453	Smp_312870	Niger	TRUE	FALSE	FALSE	FALSE	FALSE	TRUE	FALSE
4	15432457	Smp_312870	Niger	TRUE	FALSE	FALSE	FALSE	FALSE	TRUE	FALSE
4	15432515	Smp_312870	Niger	TRUE	FALSE	FALSE	FALSE	FALSE	TRUE	FALSE
4	15437219	NULL	Niger	TRUE	FALSE	FALSE	FALSE	FALSE	TRUE	FALSE
4	15437240	NULL	Niger	TRUE	FALSE	FALSE	FALSE	FALSE	TRUE	FALSE
4	15437272	NULL	Niger	TRUE	FALSE	FALSE	FALSE	FALSE	TRUE	FALSE
4	15437307	NULL	Niger	TRUE	FALSE	FALSE	FALSE	FALSE	TRUE	FALSE
4	15437308	NULL	Niger	TRUE	FALSE	FALSE	FALSE	FALSE	TRUE	FALSE
4	15437328	NULL	Niger	TRUE	FALSE	FALSE	FALSE	FALSE	TRUE	FALSE
4	15437338	NULL	Niger	TRUE	FALSE	FALSE	FALSE	FALSE	TRUE	FALSE
4	15437371	NULL	Niger	TRUE	FALSE	FALSE	FALSE	FALSE	TRUE	FALSE
4	15437385	NULL	Niger	TRUE	FALSE	FALSE	FALSE	FALSE	TRUE	FALSE
4	15437394	NULL	Niger	TRUE	FALSE	FALSE	FALSE	FALSE	TRUE	FALSE
4	15437395	NULL	Niger	TRUE	FALSE	FALSE	FALSE	FALSE	TRUE	FALSE
4	15437422	NULL	Niger	TRUE	FALSE	FALSE	FALSE	FALSE	TRUE	FALSE
4	15437443	NULL	Niger	TRUE	FALSE	FALSE	FALSE	FALSE	TRUE	FALSE
4	15437488	NULL	Niger	TRUE	FALSE	FALSE	FALSE	FALSE	TRUE	FALSE
4	15437490	NULL	Niger	TRUE	FALSE	FALSE	FALSE	FALSE	TRUE	FALSE
4	15437513	NULL	Niger	TRUE	FALSE	FALSE	FALSE	FALSE	TRUE	FALSE
4	15437525	NULL	Niger	TRUE	FALSE	FALSE	FALSE	FALSE	TRUE	FALSE
4	15437554	NULL	Niger	TRUE	FALSE	FALSE	FALSE	FALSE	TRUE	FALSE
4	15437562	NULL	Niger	TRUE	FALSE	FALSE	FALSE	FALSE	TRUE	FALSE
4	15441204	Smp_312880	Niger	FALSE	FALSE	FALSE	FALSE	FALSE	TRUE	FALSE
4	15441216	Smp_312880	Niger	FALSE	FALSE	FALSE	FALSE	FALSE	TRUE	FALSE
4	15441234	Smp_312880	Niger	FALSE	FALSE	FALSE	FALSE	FALSE	TRUE	FALSE
4	15441249	Smp_312880	Niger	FALSE	FALSE	FALSE	FALSE	FALSE	TRUE	FALSE
4	15441270	Smp_312880	Niger	FALSE	FALSE	FALSE	FALSE	FALSE	TRUE	FALSE
4	15441330	Smp_312880	Niger	FALSE	FALSE	FALSE	FALSE	FALSE	TRUE	FALSE
4	15441371	Smp_312880	Niger	FALSE	FALSE	FALSE	FALSE	FALSE	TRUE	FALSE
4	15441376	Smp_312880	Niger	FALSE	FALSE	FALSE	FALSE	FALSE	TRUE	FALSE
4	15441378	Smp_312880	Niger	FALSE	FALSE	FALSE	FALSE	FALSE	TRUE	FALSE
4	15441384	Smp_312880	Niger	FALSE	FALSE	FALSE	FALSE	FALSE	TRUE	FALSE
4	15441394	Smp_312880	Niger	FALSE	FALSE	FALSE	FALSE	FALSE	TRUE	FALSE
4	15441397	Smp_312880	Niger	FALSE	FALSE	FALSE	FALSE	FALSE	TRUE	FALSE
4	15441398	Smp_312880	Niger	FALSE	FALSE	FALSE	FALSE	FALSE	TRUE	FALSE
4	15441404	Smp_312880	Niger	FALSE	FALSE	FALSE	FALSE	FALSE	TRUE	FALSE
4	15441421	Smp_312880	Niger	FALSE	FALSE	FALSE	FALSE	FALSE	TRUE	FALSE
4	15441480	Smp_312880	Niger	FALSE	FALSE	FALSE	FALSE	FALSE	TRUE	FALSE
4	15441530	Smp_312880	Niger	FALSE	FALSE	FALSE	FALSE	FALSE	TRUE	FALSE
4	15441534	Smp_312880	Niger	FALSE	FALSE	FALSE	FALSE	FALSE	TRUE	FALSE
4	15441544	Smp_312880	Niger	FALSE	FALSE	FALSE	FALSE	FALSE	TRUE	FALSE
4	15441554	Smp_312880	Niger	FALSE	FALSE	FALSE	FALSE	FALSE	TRUE	FALSE
4	15441555	Smp_312880	Niger	FALSE	FALSE	FALSE	FALSE	FALSE	TRUE	FALSE
4	15442288	Smp_312880	Niger	FALSE	FALSE	FALSE	FALSE	FALSE	TRUE	FALSE
4	15442297	Smp_312880	Niger	FALSE	FALSE	FALSE	FALSE	FALSE	TRUE	FALSE
4	15442319	Smp_312880	Niger	FALSE	FALSE	FALSE	FALSE	FALSE	TRUE	FALSE
4	15442326	Smp_312880	Niger	FALSE	FALSE	FALSE	FALSE	FALSE	TRUE	FALSE
4	15442346	Smp_312880	Niger	FALSE	FALSE	FALSE	FALSE	FALSE	TRUE	FALSE
4	15442357	Smp_312880	Niger	FALSE	FALSE	FALSE	FALSE	FALSE	TRUE	FALSE
4	15442390	Smp_312880	Niger	FALSE	FALSE	FALSE	FALSE	FALSE	TRUE	FALSE
4	15442420	Smp_312880	Niger	FALSE	FALSE	FALSE	FALSE	FALSE	TRUE	FALSE
4	15442422	Smp_312880	Niger	FALSE	FALSE	FALSE	FALSE	FALSE	TRUE	FALSE
4	15442459	Smp_312880	Niger	FALSE	FALSE	FALSE	FALSE	FALSE	TRUE	FALSE
4	15442468	Smp_312880	Niger	FALSE	FALSE	FALSE	FALSE	FALSE	TRUE	FALSE
4	15442474	Smp_312880	Niger	FALSE	FALSE	FALSE	FALSE	FALSE	TRUE	FALSE
4	15442503	Smp_312880	Niger	FALSE	FALSE	FALSE	FALSE	FALSE	TRUE	FALSE
4	15442506	Smp_312880	Niger	FALSE	FALSE	FALSE	FALSE	FALSE	TRUE	FALSE
4	15442511	Smp_312880	Niger	FALSE	FALSE	FALSE	FALSE	FALSE	TRUE	FALSE
4	15442519	Smp_312880	Niger	FALSE	FALSE	FALSE	FALSE	FALSE	TRUE	FALSE
4	15442523	Smp_312880	Niger	FALSE	FALSE	FALSE	FALSE	FALSE	TRUE	FALSE
4	15442530	Smp_312880	Niger	FALSE	FALSE	FALSE	FALSE	FALSE	TRUE	FALSE
4	15442585	Smp_312880	Niger	FALSE	FALSE	FALSE	FALSE	FALSE	TRUE	FALSE
4	15442651	Smp_312880	Niger	FALSE	FALSE	FALSE	FALSE	FALSE	TRUE	FALSE
4	15442720	Smp_312880	Niger	FALSE	FALSE	FALSE	FALSE	FALSE	TRUE	FALSE
4	15442725	Smp_312880	Niger	FALSE	FALSE	FALSE	FALSE	FALSE	TRUE	FALSE
4	15442733	Smp_312880	Niger	FALSE	FALSE	FALSE	FALSE	FALSE	TRUE	FALSE
4	15442734	Smp_312880	Niger	FALSE	FALSE	FALSE	FALSE	FALSE	TRUE	FALSE
4	15444081	Smp_312880	Niger	FALSE	FALSE	FALSE	FALSE	FALSE	TRUE	FALSE
4	15444106	Smp_312880	Niger	FALSE	FALSE	FALSE	FALSE	FALSE	TRUE	FALSE
4	15444108	Smp_312880	Niger	FALSE	FALSE	FALSE	FALSE	FALSE	TRUE	FALSE
4	15444116	Smp_312880	Niger	FALSE	FALSE	FALSE	FALSE	FALSE	TRUE	FALSE
4	15444149	Smp_312880	Niger	FALSE	FALSE	FALSE	FALSE	FALSE	TRUE	FALSE
4	15444150	Smp_312880	Niger	FALSE	FALSE	FALSE	FALSE	FALSE	TRUE	FALSE
4	15444162	Smp_312880	Niger	FALSE	FALSE	FALSE	FALSE	FALSE	TRUE	FALSE
4	15444199	Smp_312880	Niger	FALSE	FALSE	FALSE	FALSE	FALSE	TRUE	FALSE
4	15444202	Smp_312880	Niger	FALSE	FALSE	FALSE	FALSE	FALSE	TRUE	FALSE
4	15444223	Smp_312880	Niger	FALSE	FALSE	FALSE	FALSE	FALSE	TRUE	FALSE
4	15444232	Smp_312880	Niger	FALSE	FALSE	FALSE	FALSE	FALSE	TRUE	FALSE
4	15444241	Smp_312880	Niger	FALSE	FALSE	FALSE	FALSE	FALSE	TRUE	FALSE
4	15444258	Smp_312880	Niger	FALSE	FALSE	FALSE	FALSE	FALSE	TRUE	FALSE
4	15444272	Smp_312880	Niger	FALSE	FALSE	FALSE	FALSE	FALSE	TRUE	FALSE
4	15444282	Smp_312880	Niger	FALSE	FALSE	FALSE	FALSE	FALSE	TRUE	FALSE
4	15445835	Smp_312880	Niger	FALSE	FALSE	FALSE	FALSE	FALSE	TRUE	FALSE
4	15445865	Smp_312880	Niger	FALSE	FALSE	FALSE	FALSE	FALSE	TRUE	FALSE
4	15445904	Smp_312880	Niger	FALSE	FALSE	FALSE	FALSE	FALSE	TRUE	FALSE
4	15445940	Smp_312880	Niger	FALSE	FALSE	FALSE	FALSE	FALSE	TRUE	FALSE
4	15445975	Smp_312880	Niger	FALSE	FALSE	FALSE	FALSE	FALSE	TRUE	FALSE
4	15445991	Smp_312880	Niger	FALSE	FALSE	FALSE	FALSE	FALSE	TRUE	FALSE
4	15446109	Smp_312880	Niger	FALSE	FALSE	FALSE	FALSE	FALSE	TRUE	FALSE
4	15448464	Smp_312880	Niger	FALSE	FALSE	FALSE	FALSE	FALSE	TRUE	FALSE
4	15448512	Smp_312880	Niger	FALSE	FALSE	FALSE	FALSE	FALSE	TRUE	FALSE
4	15448537	Smp_312880	Niger	FALSE	FALSE	FALSE	FALSE	FALSE	TRUE	FALSE
4	15448551	Smp_312880	Niger	FALSE	FALSE	FALSE	FALSE	FALSE	TRUE	FALSE
4	15450043	Smp_312880	Niger	FALSE	FALSE	FALSE	FALSE	FALSE	TRUE	FALSE
4	15450044	Smp_312880	Niger	FALSE	FALSE	FALSE	FALSE	FALSE	TRUE	FALSE
4	15450047	Smp_312880	Niger	FALSE	FALSE	FALSE	FALSE	FALSE	TRUE	FALSE
4	15450060	Smp_312880	Niger	FALSE	FALSE	FALSE	FALSE	FALSE	TRUE	FALSE
4	15450073	Smp_312880	Niger	FALSE	FALSE	FALSE	FALSE	FALSE	TRUE	FALSE
4	15450097	Smp_312880	Niger	FALSE	FALSE	FALSE	FALSE	FALSE	TRUE	FALSE
4	15450122	Smp_312880	Niger	FALSE	FALSE	FALSE	FALSE	FALSE	TRUE	FALSE
4	15450124	Smp_312880	Niger	FALSE	FALSE	FALSE	FALSE	FALSE	TRUE	FALSE
4	15450165	Smp_312880	Niger	FALSE	FALSE	FALSE	FALSE	FALSE	TRUE	FALSE
4	15450169	Smp_312880	Niger	FALSE	FALSE	FALSE	FALSE	FALSE	TRUE	FALSE
4	15450183	Smp_312880	Niger	FALSE	FALSE	FALSE	FALSE	FALSE	TRUE	FALSE
4	15450186	Smp_312880	Niger	FALSE	FALSE	FALSE	FALSE	FALSE	TRUE	FALSE
4	15450190	Smp_312880	Niger	FALSE	FALSE	FALSE	FALSE	FALSE	TRUE	FALSE
4	15450214	Smp_312880	Niger	FALSE	FALSE	FALSE	FALSE	FALSE	TRUE	FALSE
4	15450219	Smp_312880	Niger	FALSE	FALSE	FALSE	FALSE	FALSE	TRUE	FALSE
4	15450229	Smp_312880	Niger	FALSE	FALSE	FALSE	FALSE	FALSE	TRUE	FALSE
4	15450235	Smp_312880	Niger	FALSE	FALSE	FALSE	FALSE	FALSE	TRUE	FALSE
4	15450238	Smp_312880	Niger	FALSE	FALSE	FALSE	FALSE	FALSE	TRUE	FALSE
4	15450252	Smp_312880	Niger	FALSE	FALSE	FALSE	FALSE	FALSE	TRUE	FALSE
4	15450273	Smp_312880	Niger	FALSE	FALSE	FALSE	FALSE	FALSE	TRUE	FALSE
4	15454760	Smp_312880	Niger	FALSE	FALSE	FALSE	FALSE	FALSE	TRUE	FALSE
4	15454772	Smp_312880	Niger	FALSE	FALSE	FALSE	FALSE	FALSE	TRUE	FALSE
4	15454775	Smp_312880	Niger	FALSE	FALSE	FALSE	FALSE	FALSE	TRUE	FALSE
4	15454821	Smp_312880	Niger	FALSE	FALSE	FALSE	FALSE	FALSE	TRUE	FALSE
4	15454826	Smp_312880	Niger	FALSE	FALSE	FALSE	FALSE	FALSE	TRUE	FALSE
4	15454829	Smp_312880	Niger	FALSE	FALSE	FALSE	FALSE	FALSE	TRUE	FALSE
4	15454868	Smp_312880	Niger	FALSE	FALSE	FALSE	FALSE	FALSE	TRUE	FALSE
4	15454871	Smp_312880	Niger	FALSE	FALSE	FALSE	FALSE	FALSE	TRUE	FALSE
4	15457044	Smp_312880	Niger	FALSE	FALSE	FALSE	FALSE	FALSE	TRUE	FALSE
4	15457053	Smp_312880	Niger	FALSE	FALSE	FALSE	FALSE	FALSE	TRUE	FALSE
4	15457060	Smp_312880	Niger	FALSE	FALSE	FALSE	FALSE	FALSE	TRUE	FALSE
4	15457107	Smp_312880	Niger	FALSE	FALSE	FALSE	FALSE	FALSE	TRUE	FALSE
4	15457152	Smp_312880	Niger	FALSE	FALSE	FALSE	FALSE	FALSE	TRUE	FALSE
4	15457161	Smp_312880	Niger	FALSE	FALSE	FALSE	FALSE	FALSE	TRUE	FALSE
4	15457179	Smp_312880	Niger	FALSE	FALSE	FALSE	FALSE	FALSE	TRUE	FALSE
4	15457182	Smp_312880	Niger	FALSE	FALSE	FALSE	FALSE	FALSE	TRUE	FALSE
4	15457185	Smp_312880	Niger	FALSE	FALSE	FALSE	FALSE	FALSE	TRUE	FALSE
4	15457191	Smp_312880	Niger	FALSE	FALSE	FALSE	FALSE	FALSE	TRUE	FALSE
4	15457203	Smp_312880	Niger	FALSE	FALSE	FALSE	FALSE	FALSE	TRUE	FALSE
4	15457205	Smp_312880	Niger	FALSE	FALSE	FALSE	FALSE	FALSE	TRUE	FALSE
4	15457221	Smp_312880	Niger	FALSE	FALSE	FALSE	FALSE	FALSE	TRUE	FALSE
4	15459510	Smp_312880	Niger	FALSE	FALSE	FALSE	FALSE	FALSE	TRUE	FALSE
4	15459525	Smp_312880	Niger	FALSE	FALSE	FALSE	FALSE	FALSE	TRUE	FALSE
4	15459532	Smp_312880	Niger	FALSE	FALSE	FALSE	FALSE	FALSE	TRUE	FALSE
4	15459533	Smp_312880	Niger	FALSE	FALSE	FALSE	FALSE	FALSE	TRUE	FALSE
4	15463449	Smp_312880	Niger	FALSE	FALSE	FALSE	FALSE	FALSE	TRUE	FALSE
4	15463490	Smp_312880	Niger	FALSE	FALSE	FALSE	FALSE	FALSE	TRUE	FALSE
4	15465089	Smp_312880	Niger	FALSE	FALSE	FALSE	FALSE	FALSE	TRUE	FALSE
4	15465104	Smp_312880	Niger	FALSE	FALSE	FALSE	FALSE	FALSE	TRUE	FALSE
4	15465129	Smp_312880	Niger	FALSE	FALSE	FALSE	FALSE	FALSE	TRUE	FALSE
4	15465136	Smp_312880	Niger	FALSE	FALSE	FALSE	FALSE	FALSE	TRUE	FALSE
4	15465150	Smp_312880	Niger	FALSE	FALSE	FALSE	FALSE	FALSE	TRUE	FALSE
4	15465163	Smp_312880	Niger	FALSE	FALSE	FALSE	FALSE	FALSE	TRUE	FALSE
4	15465165	Smp_312880	Niger	FALSE	FALSE	FALSE	FALSE	FALSE	TRUE	FALSE
4	15465245	Smp_312880	Niger	FALSE	FALSE	FALSE	FALSE	FALSE	TRUE	FALSE
4	15465269	Smp_312880	Niger	FALSE	FALSE	FALSE	FALSE	FALSE	TRUE	FALSE
4	15465315	Smp_312880	Niger	FALSE	FALSE	FALSE	FALSE	FALSE	TRUE	FALSE
4	15465350	Smp_312880	Niger	FALSE	FALSE	FALSE	FALSE	FALSE	TRUE	FALSE
4	15465363	Smp_312880	Niger	FALSE	FALSE	FALSE	FALSE	FALSE	TRUE	FALSE
4	15465366	Smp_312880	Niger	FALSE	FALSE	FALSE	FALSE	FALSE	TRUE	FALSE
4	15465373	Smp_312880	Niger	FALSE	FALSE	FALSE	FALSE	FALSE	TRUE	FALSE
4	15465375	Smp_312880	Niger	FALSE	FALSE	FALSE	FALSE	FALSE	TRUE	FALSE
4	15465400	Smp_312880	Niger	FALSE	FALSE	FALSE	FALSE	FALSE	TRUE	FALSE
4	15465407	Smp_312880	Niger	FALSE	FALSE	FALSE	FALSE	FALSE	TRUE	FALSE
4	15468529	Smp_312880	Niger	FALSE	FALSE	FALSE	FALSE	FALSE	TRUE	FALSE
4	15468538	Smp_312880	Niger	FALSE	FALSE	FALSE	FALSE	FALSE	TRUE	FALSE
4	15468563	Smp_312880	Niger	FALSE	FALSE	FALSE	FALSE	FALSE	TRUE	FALSE
4	15469664	Smp_312880	Niger	FALSE	FALSE	FALSE	FALSE	FALSE	TRUE	FALSE
4	15469675	Smp_312880	Niger	FALSE	FALSE	FALSE	FALSE	FALSE	TRUE	FALSE
4	15560989	Smp_334130	Niger	FALSE	FALSE	FALSE	FALSE	FALSE	TRUE	FALSE
4	15560999	Smp_334130	Niger	FALSE	FALSE	FALSE	FALSE	FALSE	TRUE	FALSE
4	15561000	Smp_334130	Niger	FALSE	FALSE	FALSE	FALSE	FALSE	TRUE	FALSE
4	15561003	Smp_334130	Niger	FALSE	FALSE	FALSE	FALSE	FALSE	TRUE	FALSE
4	15561033	Smp_334130	Niger	FALSE	FALSE	FALSE	FALSE	FALSE	TRUE	FALSE
4	15561045	Smp_334130	Niger	FALSE	FALSE	FALSE	FALSE	FALSE	TRUE	FALSE
4	15561063	Smp_334130	Niger	FALSE	FALSE	FALSE	FALSE	FALSE	TRUE	FALSE
4	15561082	Smp_334130	Niger	FALSE	FALSE	FALSE	FALSE	FALSE	TRUE	FALSE
4	15561092	Smp_334130	Niger	FALSE	FALSE	FALSE	FALSE	FALSE	TRUE	FALSE
4	15561094	Smp_334130	Niger	FALSE	FALSE	FALSE	FALSE	FALSE	TRUE	FALSE
4	15561111	Smp_334130	Niger	FALSE	FALSE	FALSE	FALSE	FALSE	TRUE	FALSE
4	15561112	Smp_334130	Niger	FALSE	FALSE	FALSE	FALSE	FALSE	TRUE	FALSE
4	15561116	Smp_334130	Niger	FALSE	FALSE	FALSE	FALSE	FALSE	TRUE	FALSE
4	15561129	Smp_334130	Niger	FALSE	FALSE	FALSE	FALSE	FALSE	TRUE	FALSE
4	15561141	Smp_334130	Niger	FALSE	FALSE	FALSE	FALSE	FALSE	TRUE	FALSE
4	15561187	Smp_334130	Niger	FALSE	FALSE	FALSE	FALSE	FALSE	TRUE	FALSE
4	15561193	Smp_334130	Niger	FALSE	FALSE	FALSE	FALSE	FALSE	TRUE	FALSE
4	15562087	Smp_334130	Niger	FALSE	FALSE	FALSE	FALSE	FALSE	TRUE	FALSE
4	15562094	Smp_334130	Niger	FALSE	FALSE	FALSE	FALSE	FALSE	TRUE	FALSE
4	15562114	Smp_334130	Niger	FALSE	FALSE	FALSE	FALSE	FALSE	TRUE	FALSE
4	15562116	Smp_334130	Niger	FALSE	FALSE	FALSE	FALSE	FALSE	TRUE	FALSE
4	15562119	Smp_334130	Niger	FALSE	FALSE	FALSE	FALSE	FALSE	TRUE	FALSE
4	15562123	Smp_334130	Niger	FALSE	FALSE	FALSE	FALSE	FALSE	TRUE	FALSE
4	15562148	Smp_334130	Niger	FALSE	FALSE	FALSE	FALSE	FALSE	TRUE	FALSE
4	15562152	Smp_334130	Niger	FALSE	FALSE	FALSE	FALSE	FALSE	TRUE	FALSE
4	15562164	Smp_334130	Niger	TRUE	FALSE	FALSE	FALSE	FALSE	TRUE	FALSE
4	15563585	Smp_334130	Niger	TRUE	FALSE	FALSE	FALSE	FALSE	TRUE	FALSE
4	15563603	Smp_334130	Niger	TRUE	FALSE	FALSE	FALSE	FALSE	TRUE	FALSE
4	15563610	Smp_334130	Niger	TRUE	FALSE	FALSE	FALSE	FALSE	TRUE	FALSE
4	15563616	Smp_334130	Niger	TRUE	FALSE	FALSE	FALSE	FALSE	TRUE	FALSE
4	15563631	Smp_334130	Niger	TRUE	FALSE	FALSE	FALSE	FALSE	TRUE	FALSE
4	15563652	Smp_334130	Niger	TRUE	FALSE	FALSE	FALSE	FALSE	TRUE	FALSE
4	15563660	Smp_334130	Niger	TRUE	FALSE	FALSE	FALSE	FALSE	TRUE	FALSE
4	15563727	Smp_334130	Niger	TRUE	FALSE	FALSE	FALSE	FALSE	TRUE	FALSE
4	15563729	Smp_334130	Niger	TRUE	FALSE	FALSE	FALSE	FALSE	TRUE	FALSE
4	15563774	Smp_334130	Niger	TRUE	FALSE	FALSE	FALSE	FALSE	TRUE	FALSE
4	15563816	Smp_334130	Niger	TRUE	FALSE	FALSE	FALSE	FALSE	TRUE	FALSE
4	15563834	Smp_334130	Niger	TRUE	FALSE	FALSE	FALSE	FALSE	TRUE	FALSE
4	15563843	Smp_334130	Niger	TRUE	FALSE	FALSE	FALSE	FALSE	TRUE	FALSE
4	15563852	Smp_334130	Niger	TRUE	FALSE	FALSE	FALSE	FALSE	TRUE	FALSE
4	15563855	Smp_334130	Niger	TRUE	FALSE	FALSE	FALSE	FALSE	TRUE	FALSE
4	15563864	Smp_334130	Niger	TRUE	FALSE	FALSE	FALSE	FALSE	TRUE	FALSE
4	15563909	Smp_334130	Niger	TRUE	FALSE	FALSE	FALSE	FALSE	TRUE	FALSE
4	15563912	Smp_334130	Niger	TRUE	FALSE	FALSE	FALSE	FALSE	TRUE	FALSE
4	15563924	Smp_334130	Niger	TRUE	FALSE	FALSE	FALSE	FALSE	TRUE	FALSE
4	15563954	Smp_334130	Niger	TRUE	FALSE	FALSE	FALSE	FALSE	TRUE	FALSE
4	15563987	Smp_334130	Niger	TRUE	FALSE	FALSE	FALSE	FALSE	TRUE	FALSE
4	15563996	Smp_334130	Niger	TRUE	FALSE	FALSE	FALSE	FALSE	TRUE	FALSE
4	15563999	Smp_334130	Niger	TRUE	FALSE	FALSE	FALSE	FALSE	TRUE	FALSE
4	15564017	Smp_334130	Niger	TRUE	FALSE	FALSE	FALSE	FALSE	TRUE	FALSE
4	15564026	Smp_334130	Niger	TRUE	FALSE	FALSE	FALSE	FALSE	TRUE	FALSE
4	15564047	Smp_334130	Niger	TRUE	FALSE	FALSE	FALSE	FALSE	TRUE	FALSE
4	15564053	Smp_334130	Niger	TRUE	FALSE	FALSE	FALSE	FALSE	TRUE	FALSE
4	15564065	Smp_334130	Niger	TRUE	FALSE	FALSE	FALSE	FALSE	TRUE	FALSE
4	15572537	Smp_334130	Niger	FALSE	FALSE	FALSE	FALSE	FALSE	TRUE	FALSE
4	15572604	Smp_334130	Niger	FALSE	FALSE	FALSE	FALSE	FALSE	TRUE	FALSE
4	15572674	Smp_334130	Niger	FALSE	FALSE	FALSE	FALSE	FALSE	TRUE	FALSE
4	15572716	Smp_334130	Niger	FALSE	FALSE	FALSE	FALSE	FALSE	TRUE	FALSE
4	15572730	Smp_334130	Niger	FALSE	FALSE	FALSE	FALSE	FALSE	TRUE	FALSE
4	15572748	Smp_334130	Niger	FALSE	FALSE	FALSE	FALSE	FALSE	TRUE	FALSE
4	15572753	Smp_334130	Niger	FALSE	FALSE	FALSE	FALSE	FALSE	TRUE	FALSE
4	15572754	Smp_334130	Niger	FALSE	FALSE	FALSE	FALSE	FALSE	TRUE	FALSE
4	15572766	Smp_334130	Niger	FALSE	FALSE	FALSE	FALSE	FALSE	TRUE	FALSE
4	15572823	Smp_334130	Niger	FALSE	FALSE	FALSE	FALSE	FALSE	TRUE	FALSE
4	15572832	Smp_334130	Niger	FALSE	FALSE	FALSE	FALSE	FALSE	TRUE	FALSE
4	15572862	Smp_334130	Niger	FALSE	FALSE	FALSE	FALSE	FALSE	TRUE	FALSE
4	15572871	Smp_334130	Niger	FALSE	FALSE	FALSE	FALSE	FALSE	TRUE	FALSE
4	15572874	Smp_334130	Niger	FALSE	FALSE	FALSE	FALSE	FALSE	TRUE	FALSE
4	15572883	Smp_334130	Niger	FALSE	FALSE	FALSE	FALSE	FALSE	TRUE	FALSE
4	15573059	Smp_334130	Niger	FALSE	FALSE	FALSE	FALSE	FALSE	TRUE	FALSE
4	15573060	Smp_334130	Niger	FALSE	FALSE	FALSE	FALSE	FALSE	TRUE	FALSE
4	15573105	Smp_334130	Niger	FALSE	FALSE	FALSE	FALSE	FALSE	TRUE	FALSE
4	15573141	Smp_334130	Niger	FALSE	FALSE	FALSE	FALSE	FALSE	TRUE	FALSE
4	15573144	Smp_334130	Niger	FALSE	FALSE	FALSE	FALSE	FALSE	TRUE	FALSE
4	15573147	Smp_334130	Niger	FALSE	FALSE	FALSE	FALSE	FALSE	TRUE	FALSE
4	15573150	Smp_334130	Niger	FALSE	FALSE	FALSE	FALSE	FALSE	TRUE	FALSE
4	15573159	Smp_334130	Niger	FALSE	FALSE	FALSE	FALSE	FALSE	TRUE	FALSE
4	15573162	Smp_334130	Niger	FALSE	FALSE	FALSE	FALSE	FALSE	TRUE	FALSE
4	15573168	Smp_334130	Niger	FALSE	FALSE	FALSE	FALSE	FALSE	TRUE	FALSE
4	15573171	Smp_334130	Niger	FALSE	FALSE	FALSE	FALSE	FALSE	TRUE	FALSE
4	15573182	Smp_334130	Niger	FALSE	FALSE	FALSE	FALSE	FALSE	TRUE	FALSE
4	15573228	Smp_334130	Niger	FALSE	FALSE	FALSE	FALSE	FALSE	TRUE	FALSE
4	15573238	Smp_334130	Niger	FALSE	FALSE	FALSE	FALSE	FALSE	TRUE	FALSE
4	15573273	Smp_334130	Niger	FALSE	FALSE	FALSE	FALSE	FALSE	TRUE	FALSE
4	15573369	Smp_334130	Niger	FALSE	FALSE	FALSE	FALSE	FALSE	TRUE	FALSE
4	15573372	Smp_334130	Niger	FALSE	FALSE	FALSE	FALSE	FALSE	TRUE	FALSE
4	15573408	Smp_334130	Niger	FALSE	FALSE	FALSE	FALSE	FALSE	TRUE	FALSE
4	15573414	Smp_334130	Niger	FALSE	FALSE	FALSE	FALSE	FALSE	TRUE	FALSE
4	15573432	Smp_334130	Niger	FALSE	FALSE	FALSE	FALSE	FALSE	TRUE	FALSE
4	15573437	Smp_334130	Niger	FALSE	FALSE	FALSE	FALSE	FALSE	TRUE	FALSE
4	15573474	Smp_334130	Niger	FALSE	FALSE	FALSE	FALSE	FALSE	TRUE	FALSE
4	15573480	Smp_334130	Niger	FALSE	FALSE	FALSE	FALSE	FALSE	TRUE	FALSE
4	15573519	Smp_334130	Niger	FALSE	FALSE	FALSE	FALSE	FALSE	TRUE	FALSE
4	15573523	Smp_334130	Niger	FALSE	FALSE	FALSE	FALSE	FALSE	TRUE	FALSE
4	15573538	Smp_334130	Niger	FALSE	FALSE	FALSE	FALSE	FALSE	TRUE	FALSE
4	15573564	Smp_334130	Niger	FALSE	FALSE	FALSE	FALSE	FALSE	TRUE	FALSE
4	15573567	Smp_334130	Niger	FALSE	FALSE	FALSE	FALSE	FALSE	TRUE	FALSE
4	15573606	Smp_334130	Niger	FALSE	FALSE	FALSE	FALSE	FALSE	TRUE	FALSE
4	15573630	Smp_334130	Niger	FALSE	FALSE	FALSE	FALSE	FALSE	TRUE	FALSE
4	15573642	Smp_334130	Niger	FALSE	FALSE	FALSE	FALSE	FALSE	TRUE	FALSE
4	15573651	Smp_334130	Niger	FALSE	FALSE	FALSE	FALSE	FALSE	TRUE	FALSE
4	15573654	Smp_334130	Niger	FALSE	FALSE	FALSE	FALSE	FALSE	TRUE	FALSE
4	15573678	Smp_334130	Niger	FALSE	FALSE	FALSE	FALSE	FALSE	TRUE	FALSE
4	15573708	Smp_334130	Niger	FALSE	FALSE	FALSE	FALSE	FALSE	TRUE	FALSE
4	15573710	Smp_334130	Niger	FALSE	FALSE	FALSE	FALSE	FALSE	TRUE	FALSE
4	15573719	Smp_334130	Niger	FALSE	FALSE	FALSE	FALSE	FALSE	TRUE	FALSE
4	15573744	Smp_334130	Niger	FALSE	FALSE	FALSE	FALSE	FALSE	TRUE	FALSE
4	15573749	Smp_334130	Niger	FALSE	FALSE	FALSE	FALSE	FALSE	TRUE	FALSE
4	15573752	Smp_334130	Niger	FALSE	FALSE	FALSE	FALSE	FALSE	TRUE	FALSE
4	15573774	Smp_334130	Niger	FALSE	FALSE	FALSE	FALSE	FALSE	TRUE	FALSE
4	15573780	Smp_334130	Niger	FALSE	FALSE	FALSE	FALSE	FALSE	TRUE	FALSE
4	15573783	Smp_334130	Niger	FALSE	FALSE	FALSE	FALSE	FALSE	TRUE	FALSE
4	15573785	Smp_334130	Niger	FALSE	FALSE	FALSE	FALSE	FALSE	TRUE	FALSE
4	15573803	Smp_334130	Niger	FALSE	FALSE	FALSE	FALSE	FALSE	TRUE	FALSE
4	15573805	Smp_334130	Niger	FALSE	FALSE	FALSE	FALSE	FALSE	TRUE	FALSE
4	15573811	Smp_334130	Niger	FALSE	FALSE	FALSE	FALSE	FALSE	TRUE	FALSE
4	15573866	Smp_334130	Niger	FALSE	FALSE	FALSE	FALSE	FALSE	TRUE	FALSE
4	15577551	Smp_052060	Niger	FALSE	FALSE	FALSE	FALSE	FALSE	TRUE	FALSE
4	15577583	Smp_052060	Niger	FALSE	FALSE	FALSE	FALSE	FALSE	TRUE	FALSE
4	15577587	Smp_052060	Niger	FALSE	FALSE	FALSE	FALSE	FALSE	TRUE	FALSE
4	15577609	Smp_052060	Niger	FALSE	FALSE	FALSE	FALSE	FALSE	TRUE	FALSE
4	15577695	Smp_052060	Niger	FALSE	FALSE	FALSE	FALSE	FALSE	TRUE	FALSE
4	15577740	Smp_052060	Niger	FALSE	FALSE	FALSE	FALSE	FALSE	TRUE	FALSE
4	15577746	Smp_052060	Niger	FALSE	FALSE	FALSE	FALSE	FALSE	TRUE	FALSE
4	15577785	Smp_052060	Niger	FALSE	FALSE	FALSE	FALSE	FALSE	TRUE	FALSE
4	15577818	Smp_052060	Niger	FALSE	FALSE	FALSE	FALSE	FALSE	TRUE	FALSE
4	15577827	Smp_052060	Niger	FALSE	FALSE	FALSE	FALSE	FALSE	TRUE	FALSE
4	15577836	Smp_052060	Niger	FALSE	FALSE	FALSE	FALSE	FALSE	TRUE	FALSE
4	15577842	Smp_052060	Niger	FALSE	FALSE	FALSE	FALSE	FALSE	TRUE	FALSE
4	15577880	Smp_052060	Niger	FALSE	FALSE	FALSE	FALSE	FALSE	TRUE	FALSE
4	15577902	Smp_052060	Niger	FALSE	FALSE	FALSE	FALSE	FALSE	TRUE	FALSE
4	15577912	Smp_052060	Niger	FALSE	FALSE	FALSE	FALSE	FALSE	TRUE	FALSE
4	15577914	Smp_052060	Niger	FALSE	FALSE	FALSE	FALSE	FALSE	TRUE	FALSE
4	15577923	Smp_052060	Niger	FALSE	FALSE	FALSE	FALSE	FALSE	TRUE	FALSE
4	15577959	Smp_052060	Niger	FALSE	FALSE	FALSE	FALSE	FALSE	TRUE	FALSE
4	15577986	Smp_052060	Niger	FALSE	FALSE	FALSE	FALSE	FALSE	TRUE	FALSE
4	15578023	Smp_052060	Niger	FALSE	FALSE	FALSE	FALSE	FALSE	TRUE	FALSE
4	15578024	Smp_052060	Niger	FALSE	FALSE	FALSE	FALSE	FALSE	TRUE	FALSE
4	15578036	Smp_052060	Niger	FALSE	FALSE	FALSE	FALSE	FALSE	TRUE	FALSE
4	15578052	Smp_052060	Niger	FALSE	FALSE	FALSE	FALSE	FALSE	TRUE	FALSE
4	15578054	Smp_052060	Niger	FALSE	FALSE	FALSE	FALSE	FALSE	TRUE	FALSE
4	15578058	Smp_052060	Niger	FALSE	FALSE	FALSE	FALSE	FALSE	TRUE	FALSE
4	15578076	Smp_052060	Niger	FALSE	FALSE	FALSE	FALSE	FALSE	TRUE	FALSE
4	15578078	Smp_052060	Niger	FALSE	FALSE	FALSE	FALSE	FALSE	TRUE	FALSE
4	15578080	Smp_052060	Niger	FALSE	FALSE	FALSE	FALSE	FALSE	TRUE	FALSE
4	15584916	Smp_052060	Niger	FALSE	FALSE	FALSE	FALSE	FALSE	TRUE	FALSE
4	15584923	Smp_052060	Niger	FALSE	FALSE	FALSE	FALSE	FALSE	TRUE	FALSE
4	15584927	Smp_052060	Niger	FALSE	FALSE	FALSE	FALSE	FALSE	TRUE	FALSE
4	15584964	Smp_052060	Niger	FALSE	FALSE	FALSE	FALSE	FALSE	TRUE	FALSE
4	15585006	Smp_052060	Niger	FALSE	FALSE	FALSE	FALSE	FALSE	TRUE	FALSE
4	15585010	Smp_052060	Niger	FALSE	FALSE	FALSE	FALSE	FALSE	TRUE	FALSE
4	15585017	Smp_052060	Niger	FALSE	FALSE	FALSE	FALSE	FALSE	TRUE	FALSE
4	15585024	Smp_052060	Niger	FALSE	FALSE	FALSE	FALSE	FALSE	TRUE	FALSE
4	15585032	Smp_052060	Niger	FALSE	FALSE	FALSE	FALSE	FALSE	TRUE	FALSE
4	15585033	Smp_052060	Niger	FALSE	FALSE	FALSE	FALSE	FALSE	TRUE	FALSE
4	15585047	Smp_052060	Niger	FALSE	FALSE	FALSE	FALSE	FALSE	TRUE	FALSE
4	15585074	Smp_052060	Niger	FALSE	FALSE	FALSE	FALSE	FALSE	TRUE	FALSE
4	15585083	Smp_052060	Niger	FALSE	FALSE	FALSE	FALSE	FALSE	TRUE	FALSE
4	15585089	Smp_052060	Niger	FALSE	FALSE	FALSE	FALSE	FALSE	TRUE	FALSE
4	15585122	Smp_052060	Niger	FALSE	FALSE	FALSE	FALSE	FALSE	TRUE	FALSE
4	15587588	Smp_052060	Niger	FALSE	FALSE	FALSE	FALSE	FALSE	TRUE	FALSE
4	15587614	Smp_052060	Niger	FALSE	FALSE	FALSE	FALSE	FALSE	TRUE	FALSE
4	15587617	Smp_052060	Niger	FALSE	FALSE	FALSE	FALSE	FALSE	TRUE	FALSE
4	15587621	Smp_052060	Niger	FALSE	FALSE	FALSE	FALSE	FALSE	TRUE	FALSE
4	15587623	Smp_052060	Niger	FALSE	FALSE	FALSE	FALSE	FALSE	TRUE	FALSE
4	15587661	Smp_052060	Niger	FALSE	FALSE	FALSE	FALSE	FALSE	TRUE	FALSE
4	15587677	Smp_052060	Niger	FALSE	FALSE	FALSE	FALSE	FALSE	TRUE	FALSE
4	15587752	Smp_052060	Niger	FALSE	FALSE	FALSE	FALSE	FALSE	TRUE	FALSE
4	15587775	Smp_052060	Niger	FALSE	FALSE	FALSE	FALSE	FALSE	TRUE	FALSE
4	15587788	Smp_052060	Niger	FALSE	FALSE	FALSE	FALSE	FALSE	TRUE	FALSE
4	15589434	Smp_052060	Niger	FALSE	FALSE	FALSE	FALSE	FALSE	TRUE	FALSE
4	15589480	Smp_052060	Niger	FALSE	FALSE	FALSE	FALSE	FALSE	TRUE	FALSE
4	15589489	Smp_052060	Niger	FALSE	FALSE	FALSE	FALSE	FALSE	TRUE	FALSE
4	15589495	Smp_052060	Niger	FALSE	FALSE	FALSE	FALSE	FALSE	TRUE	FALSE
4	15589499	Smp_052060	Niger	FALSE	FALSE	FALSE	FALSE	FALSE	TRUE	FALSE
4	15589501	Smp_052060	Niger	FALSE	FALSE	FALSE	FALSE	FALSE	TRUE	FALSE
4	15589502	Smp_052060	Niger	FALSE	FALSE	FALSE	FALSE	FALSE	TRUE	FALSE
4	15589507	Smp_052060	Niger	FALSE	FALSE	FALSE	FALSE	FALSE	TRUE	FALSE
4	15589549	Smp_052060	Niger	FALSE	FALSE	FALSE	FALSE	FALSE	TRUE	FALSE
4	15589600	Smp_052060	Niger	FALSE	FALSE	FALSE	FALSE	FALSE	TRUE	FALSE
4	15592794	Smp_052060	Niger	FALSE	FALSE	FALSE	FALSE	FALSE	TRUE	FALSE
4	15592846	Smp_052060	Niger	FALSE	FALSE	FALSE	FALSE	FALSE	TRUE	FALSE
4	15592861	Smp_052060	Niger	FALSE	FALSE	FALSE	FALSE	FALSE	TRUE	FALSE
4	15609854	Smp_150070	Niger	FALSE	FALSE	FALSE	FALSE	FALSE	TRUE	FALSE
4	15609860	Smp_150070	Niger	FALSE	FALSE	FALSE	FALSE	FALSE	TRUE	FALSE
4	15609916	Smp_150070	Niger	FALSE	FALSE	FALSE	FALSE	FALSE	TRUE	FALSE
4	15609951	Smp_150070	Niger	FALSE	FALSE	FALSE	FALSE	FALSE	TRUE	FALSE
4	15609988	Smp_150070	Niger	FALSE	FALSE	FALSE	FALSE	FALSE	TRUE	FALSE
4	15609997	Smp_150070	Niger	FALSE	FALSE	FALSE	FALSE	FALSE	TRUE	FALSE
4	15610003	Smp_150070	Niger	FALSE	FALSE	FALSE	FALSE	FALSE	TRUE	FALSE
4	15610023	Smp_150070	Niger	FALSE	FALSE	FALSE	FALSE	FALSE	TRUE	FALSE
4	15610028	Smp_150070	Niger	FALSE	FALSE	FALSE	FALSE	FALSE	TRUE	FALSE
4	15610043	Smp_150070	Niger	FALSE	FALSE	FALSE	FALSE	FALSE	TRUE	FALSE
4	15610054	Smp_150070	Niger	FALSE	FALSE	FALSE	FALSE	FALSE	TRUE	FALSE
4	15610075	Smp_150070	Niger	FALSE	FALSE	FALSE	FALSE	FALSE	TRUE	FALSE
4	15610081	Smp_150070	Niger	FALSE	FALSE	FALSE	FALSE	FALSE	TRUE	FALSE
4	15610137	Smp_150070	Niger	FALSE	FALSE	FALSE	FALSE	FALSE	TRUE	FALSE
4	15610149	Smp_150070	Niger	FALSE	FALSE	FALSE	FALSE	FALSE	TRUE	FALSE
4	15610156	Smp_150070	Niger	FALSE	FALSE	FALSE	FALSE	FALSE	TRUE	FALSE
4	15610201	Smp_150070	Niger	FALSE	FALSE	FALSE	FALSE	FALSE	TRUE	FALSE
4	15610219	Smp_150070	Niger	FALSE	FALSE	FALSE	FALSE	FALSE	TRUE	FALSE
4	15610238	Smp_150070	Niger	FALSE	FALSE	FALSE	FALSE	FALSE	TRUE	FALSE
4	15610242	Smp_150070	Niger	FALSE	FALSE	FALSE	FALSE	FALSE	TRUE	FALSE
4	15610260	Smp_150070	Niger	FALSE	FALSE	FALSE	FALSE	FALSE	TRUE	FALSE
4	15610263	Smp_150070	Niger	FALSE	FALSE	FALSE	FALSE	FALSE	TRUE	FALSE
4	15610269	Smp_150070	Niger	FALSE	FALSE	FALSE	FALSE	FALSE	TRUE	FALSE
4	15610287	Smp_150070	Niger	FALSE	FALSE	FALSE	FALSE	FALSE	TRUE	FALSE
4	15610328	Smp_150070	Niger	FALSE	FALSE	FALSE	FALSE	FALSE	TRUE	FALSE
4	15610354	Smp_150070	Niger	FALSE	FALSE	FALSE	FALSE	FALSE	TRUE	FALSE
4	15610401	Smp_150070	Niger	FALSE	FALSE	FALSE	FALSE	FALSE	TRUE	FALSE
4	15610406	Smp_150070	Niger	FALSE	FALSE	FALSE	FALSE	FALSE	TRUE	FALSE
4	15610415	Smp_150070	Niger	FALSE	FALSE	FALSE	FALSE	FALSE	TRUE	FALSE
4	15610426	Smp_150070	Niger	FALSE	FALSE	FALSE	FALSE	FALSE	TRUE	FALSE
4	15610442	Smp_150070	Niger	FALSE	FALSE	FALSE	FALSE	FALSE	TRUE	FALSE
4	15610474	Smp_150070	Niger	FALSE	FALSE	FALSE	FALSE	FALSE	TRUE	FALSE
4	15610507	Smp_150070	Niger	FALSE	FALSE	FALSE	FALSE	FALSE	TRUE	FALSE
4	15610510	Smp_150070	Niger	FALSE	FALSE	FALSE	FALSE	FALSE	TRUE	FALSE
4	15610528	Smp_150070	Niger	FALSE	FALSE	FALSE	FALSE	FALSE	TRUE	FALSE
4	15610547	Smp_150070	Niger	FALSE	FALSE	FALSE	FALSE	FALSE	TRUE	FALSE
4	15610560	Smp_150070	Niger	FALSE	FALSE	FALSE	FALSE	FALSE	TRUE	FALSE
4	15610565	Smp_150070	Niger	FALSE	FALSE	FALSE	FALSE	FALSE	TRUE	FALSE
4	15610598	Smp_150070	Niger	FALSE	FALSE	FALSE	FALSE	FALSE	TRUE	FALSE
4	15610602	Smp_150070	Niger	FALSE	FALSE	FALSE	FALSE	FALSE	TRUE	FALSE
4	15610609	Smp_150070	Niger	FALSE	FALSE	FALSE	FALSE	FALSE	TRUE	FALSE
4	15610610	Smp_150070	Niger	FALSE	FALSE	FALSE	FALSE	FALSE	TRUE	FALSE
4	15610614	Smp_150070	Niger	FALSE	FALSE	FALSE	FALSE	FALSE	TRUE	FALSE
4	15610624	Smp_150070	Niger	FALSE	FALSE	FALSE	FALSE	FALSE	TRUE	FALSE
4	15610641	Smp_150070	Niger	FALSE	FALSE	FALSE	FALSE	FALSE	TRUE	FALSE
4	15610646	Smp_150070	Niger	FALSE	FALSE	FALSE	FALSE	FALSE	TRUE	FALSE
4	15610649	Smp_150070	Niger	FALSE	FALSE	FALSE	FALSE	FALSE	TRUE	FALSE
4	15610654	Smp_150070	Niger	FALSE	FALSE	FALSE	FALSE	FALSE	TRUE	FALSE
4	15610667	Smp_150070	Niger	FALSE	FALSE	FALSE	FALSE	FALSE	TRUE	FALSE
4	15610690	Smp_150070	Niger	FALSE	FALSE	FALSE	FALSE	FALSE	TRUE	FALSE
4	15623435	Smp_150080	Niger	FALSE	FALSE	FALSE	FALSE	FALSE	TRUE	FALSE
4	15623454	Smp_150080	Niger	FALSE	FALSE	FALSE	FALSE	FALSE	TRUE	FALSE
4	15623465	Smp_150080	Niger	FALSE	FALSE	FALSE	FALSE	FALSE	TRUE	FALSE
4	15623467	Smp_150080	Niger	FALSE	FALSE	FALSE	FALSE	FALSE	TRUE	FALSE
4	15623476	Smp_150080	Niger	FALSE	FALSE	FALSE	FALSE	FALSE	TRUE	FALSE
4	15623491	Smp_150080	Niger	FALSE	FALSE	FALSE	FALSE	FALSE	TRUE	FALSE
4	15623504	Smp_150080	Niger	FALSE	FALSE	FALSE	FALSE	FALSE	TRUE	FALSE
4	15623509	Smp_150080	Niger	FALSE	FALSE	FALSE	FALSE	FALSE	TRUE	FALSE
4	15623512	Smp_150080	Niger	FALSE	FALSE	FALSE	FALSE	FALSE	TRUE	FALSE
4	15623515	Smp_150080	Niger	FALSE	FALSE	FALSE	FALSE	FALSE	TRUE	FALSE
4	15623516	Smp_150080	Niger	FALSE	FALSE	FALSE	FALSE	FALSE	TRUE	FALSE
4	15623517	Smp_150080	Niger	FALSE	FALSE	FALSE	FALSE	FALSE	TRUE	FALSE
4	15623518	Smp_150080	Niger	FALSE	FALSE	FALSE	FALSE	FALSE	TRUE	FALSE
4	15623521	Smp_150080	Niger	FALSE	FALSE	FALSE	FALSE	FALSE	TRUE	FALSE
4	15623522	Smp_150080	Niger	FALSE	FALSE	FALSE	FALSE	FALSE	TRUE	FALSE
4	15623523	Smp_150080	Niger	FALSE	FALSE	FALSE	FALSE	FALSE	TRUE	FALSE
4	15623527	Smp_150080	Niger	FALSE	FALSE	FALSE	FALSE	FALSE	TRUE	FALSE
4	15623529	Smp_150080	Niger	FALSE	FALSE	FALSE	FALSE	FALSE	TRUE	FALSE
4	15623530	Smp_150080	Niger	FALSE	FALSE	FALSE	FALSE	FALSE	TRUE	FALSE
4	15623532	Smp_150080	Niger	FALSE	FALSE	FALSE	FALSE	FALSE	TRUE	FALSE
4	15623538	Smp_150080	Niger	FALSE	FALSE	FALSE	FALSE	FALSE	TRUE	FALSE
4	15623547	Smp_150080	Niger	FALSE	FALSE	FALSE	FALSE	FALSE	TRUE	FALSE
4	15623552	Smp_150080	Niger	FALSE	FALSE	FALSE	FALSE	FALSE	TRUE	FALSE
4	15623561	Smp_150080	Niger	FALSE	FALSE	FALSE	FALSE	FALSE	TRUE	FALSE
4	15623579	Smp_150080	Niger	FALSE	FALSE	FALSE	FALSE	FALSE	TRUE	FALSE
4	15623616	Smp_150080	Niger	FALSE	FALSE	FALSE	FALSE	FALSE	TRUE	FALSE
4	15623618	Smp_150080	Niger	FALSE	FALSE	FALSE	FALSE	FALSE	TRUE	FALSE
4	15623641	Smp_150080	Niger	FALSE	FALSE	FALSE	FALSE	FALSE	TRUE	FALSE
4	15623643	Smp_150080	Niger	FALSE	FALSE	FALSE	FALSE	FALSE	TRUE	FALSE
4	15623655	Smp_150080	Niger	FALSE	FALSE	FALSE	FALSE	FALSE	TRUE	FALSE
4	15623656	Smp_150080	Niger	FALSE	FALSE	FALSE	FALSE	FALSE	TRUE	FALSE
4	15623685	Smp_150080	Niger	FALSE	FALSE	FALSE	FALSE	FALSE	TRUE	FALSE
4	15623718	Smp_150080	Niger	FALSE	FALSE	FALSE	FALSE	FALSE	TRUE	FALSE
4	15623724	Smp_150080	Niger	FALSE	FALSE	FALSE	FALSE	FALSE	TRUE	FALSE
4	15623778	Smp_150080	Niger	FALSE	FALSE	FALSE	FALSE	FALSE	TRUE	FALSE
4	15623782	Smp_150080	Niger	FALSE	FALSE	FALSE	FALSE	FALSE	TRUE	FALSE
4	15623785	Smp_150080	Niger	FALSE	FALSE	FALSE	FALSE	FALSE	TRUE	FALSE
4	15623787	Smp_150080	Niger	FALSE	FALSE	FALSE	FALSE	FALSE	TRUE	FALSE
4	15623788	Smp_150080	Niger	FALSE	FALSE	FALSE	FALSE	FALSE	TRUE	FALSE
4	15623793	Smp_150080	Niger	FALSE	FALSE	FALSE	FALSE	FALSE	TRUE	FALSE
4	15623798	Smp_150080	Niger	FALSE	FALSE	FALSE	FALSE	FALSE	TRUE	FALSE
4	15623808	Smp_150080	Niger	FALSE	FALSE	FALSE	FALSE	FALSE	TRUE	FALSE
4	15623822	Smp_150080	Niger	FALSE	FALSE	FALSE	FALSE	FALSE	TRUE	FALSE
4	15623843	Smp_150080	Niger	FALSE	FALSE	FALSE	FALSE	FALSE	TRUE	FALSE
4	15623844	Smp_150080	Niger	FALSE	FALSE	FALSE	FALSE	FALSE	TRUE	FALSE
4	15623910	Smp_150080	Niger	FALSE	FALSE	FALSE	FALSE	FALSE	TRUE	FALSE
4	15623943	Smp_150080	Niger	FALSE	FALSE	FALSE	FALSE	FALSE	TRUE	FALSE
4	15623949	Smp_150080	Niger	FALSE	FALSE	FALSE	FALSE	FALSE	TRUE	FALSE
4	15623955	Smp_150080	Niger	FALSE	FALSE	FALSE	FALSE	FALSE	TRUE	FALSE
4	15623956	Smp_150080	Niger	FALSE	FALSE	FALSE	FALSE	FALSE	TRUE	FALSE
4	15623961	Smp_150080	Niger	FALSE	FALSE	FALSE	FALSE	FALSE	TRUE	FALSE
4	15623973	Smp_150080	Niger	FALSE	FALSE	FALSE	FALSE	FALSE	TRUE	FALSE
4	15623976	Smp_150080	Niger	FALSE	FALSE	FALSE	FALSE	FALSE	TRUE	FALSE
4	15623986	Smp_150080	Niger	FALSE	FALSE	FALSE	FALSE	FALSE	TRUE	FALSE
4	15624022	Smp_150080	Niger	FALSE	FALSE	FALSE	FALSE	FALSE	TRUE	FALSE
4	15624037	Smp_150080	Niger	FALSE	FALSE	FALSE	FALSE	FALSE	TRUE	FALSE
4	15624043	Smp_150080	Niger	FALSE	FALSE	FALSE	FALSE	FALSE	TRUE	FALSE
4	15624107	Smp_150080	Niger	FALSE	FALSE	FALSE	FALSE	FALSE	TRUE	FALSE
4	15627568	Smp_150080	Niger	FALSE	FALSE	FALSE	FALSE	FALSE	TRUE	FALSE
4	15627592	Smp_150080	Niger	FALSE	FALSE	FALSE	FALSE	FALSE	TRUE	FALSE
4	15627633	Smp_150080	Niger	FALSE	FALSE	FALSE	FALSE	FALSE	TRUE	FALSE
4	15627635	Smp_150080	Niger	FALSE	FALSE	FALSE	FALSE	FALSE	TRUE	FALSE
4	15627666	Smp_150080	Niger	FALSE	FALSE	FALSE	FALSE	FALSE	TRUE	FALSE
4	15627676	Smp_150080	Niger	FALSE	FALSE	FALSE	FALSE	FALSE	TRUE	FALSE
4	15627681	Smp_150080	Niger	FALSE	FALSE	FALSE	FALSE	FALSE	TRUE	FALSE
4	15627694	Smp_150080	Niger	FALSE	FALSE	FALSE	FALSE	FALSE	TRUE	FALSE
4	15627695	Smp_150080	Niger	FALSE	FALSE	FALSE	FALSE	FALSE	TRUE	FALSE
4	15627702	Smp_150080	Niger	FALSE	FALSE	FALSE	FALSE	FALSE	TRUE	FALSE
4	15627709	Smp_150080	Niger	FALSE	FALSE	FALSE	FALSE	FALSE	TRUE	FALSE
4	15627711	Smp_150080	Niger	FALSE	FALSE	FALSE	FALSE	FALSE	TRUE	FALSE
4	15627715	Smp_150080	Niger	FALSE	FALSE	FALSE	FALSE	FALSE	TRUE	FALSE
4	15627740	Smp_150080	Niger	FALSE	FALSE	FALSE	FALSE	FALSE	TRUE	FALSE
4	15627747	Smp_150080	Niger	FALSE	FALSE	FALSE	FALSE	FALSE	TRUE	FALSE
4	15627756	Smp_150080	Niger	FALSE	FALSE	FALSE	FALSE	FALSE	TRUE	FALSE
4	15627765	Smp_150080	Niger	FALSE	FALSE	FALSE	FALSE	FALSE	TRUE	FALSE
4	15627780	Smp_150080	Niger	FALSE	FALSE	FALSE	FALSE	FALSE	TRUE	FALSE
4	15627806	Smp_150080	Niger	FALSE	FALSE	FALSE	FALSE	FALSE	TRUE	FALSE
4	15627807	Smp_150080	Niger	FALSE	FALSE	FALSE	FALSE	FALSE	TRUE	FALSE
4	15627814	Smp_150080	Niger	FALSE	FALSE	FALSE	FALSE	FALSE	TRUE	FALSE
4	15627817	Smp_150080	Niger	FALSE	FALSE	FALSE	FALSE	FALSE	TRUE	FALSE
4	15627819	Smp_150080	Niger	FALSE	FALSE	FALSE	FALSE	FALSE	TRUE	FALSE
4	15627828	Smp_150080	Niger	FALSE	FALSE	FALSE	FALSE	FALSE	TRUE	FALSE
4	15627831	Smp_150080	Niger	FALSE	FALSE	FALSE	FALSE	FALSE	TRUE	FALSE
4	15627922	Smp_150080	Niger	FALSE	FALSE	FALSE	FALSE	FALSE	TRUE	FALSE
4	15627951	Smp_150080	Niger	FALSE	FALSE	FALSE	FALSE	FALSE	TRUE	FALSE
4	15627966	Smp_150080	Niger	FALSE	FALSE	FALSE	FALSE	FALSE	TRUE	FALSE
4	15627999	Smp_150080	Niger	FALSE	FALSE	FALSE	FALSE	FALSE	TRUE	FALSE
4	15628042	Smp_150080	Niger	FALSE	FALSE	FALSE	FALSE	FALSE	TRUE	FALSE
4	15628050	Smp_150080	Niger	FALSE	FALSE	FALSE	FALSE	FALSE	TRUE	FALSE
4	15628051	Smp_150080	Niger	FALSE	FALSE	FALSE	FALSE	FALSE	TRUE	FALSE
4	15628057	Smp_150080	Niger	FALSE	FALSE	FALSE	FALSE	FALSE	TRUE	FALSE
4	15628082	Smp_150080	Niger	FALSE	FALSE	FALSE	FALSE	FALSE	TRUE	FALSE
4	15628091	Smp_150080	Niger	FALSE	FALSE	FALSE	FALSE	FALSE	TRUE	FALSE
4	15628123	Smp_150080	Niger	FALSE	FALSE	FALSE	FALSE	FALSE	TRUE	FALSE
4	15628177	Smp_150080	Niger	FALSE	FALSE	FALSE	FALSE	FALSE	TRUE	FALSE
4	15628178	Smp_150080	Niger	FALSE	FALSE	FALSE	FALSE	FALSE	TRUE	FALSE
4	15628183	Smp_150080	Niger	FALSE	FALSE	FALSE	FALSE	FALSE	TRUE	FALSE
4	15628200	Smp_150080	Niger	FALSE	FALSE	FALSE	FALSE	FALSE	TRUE	FALSE
4	15628205	Smp_150080	Niger	FALSE	FALSE	FALSE	FALSE	FALSE	TRUE	FALSE
4	15628206	Smp_150080	Niger	FALSE	FALSE	FALSE	FALSE	FALSE	TRUE	FALSE
4	15628209	Smp_150080	Niger	FALSE	FALSE	FALSE	FALSE	FALSE	TRUE	FALSE
4	15628211	Smp_150080	Niger	FALSE	FALSE	FALSE	FALSE	FALSE	TRUE	FALSE
4	15628219	Smp_150080	Niger	FALSE	FALSE	FALSE	FALSE	FALSE	TRUE	FALSE
4	15628221	Smp_150080	Niger	FALSE	FALSE	FALSE	FALSE	FALSE	TRUE	FALSE
4	15628227	Smp_150080	Niger	FALSE	FALSE	FALSE	FALSE	FALSE	TRUE	FALSE
4	15628228	Smp_150080	Niger	FALSE	FALSE	FALSE	FALSE	FALSE	TRUE	FALSE
4	15628233	Smp_150080	Niger	FALSE	FALSE	FALSE	FALSE	FALSE	TRUE	FALSE
4	15628242	Smp_150080	Niger	FALSE	FALSE	FALSE	FALSE	FALSE	TRUE	FALSE
4	15628315	Smp_150080	Niger	FALSE	FALSE	FALSE	FALSE	FALSE	TRUE	FALSE
4	15628356	Smp_150080	Niger	FALSE	FALSE	FALSE	FALSE	FALSE	TRUE	FALSE
4	15628377	Smp_150080	Niger	FALSE	FALSE	FALSE	FALSE	FALSE	TRUE	FALSE
4	15628407	Smp_150080	Niger	FALSE	FALSE	FALSE	FALSE	FALSE	TRUE	FALSE
4	15628411	Smp_150080	Niger	FALSE	FALSE	FALSE	FALSE	FALSE	TRUE	FALSE
4	15636364	Smp_150080	Niger	FALSE	FALSE	FALSE	FALSE	FALSE	TRUE	FALSE
4	15636376	Smp_150080	Niger	FALSE	FALSE	FALSE	FALSE	FALSE	TRUE	FALSE
4	15636381	Smp_150080	Niger	FALSE	FALSE	FALSE	FALSE	FALSE	TRUE	FALSE
4	15636399	Smp_150080	Niger	FALSE	FALSE	FALSE	FALSE	FALSE	TRUE	FALSE
4	15636405	Smp_150080	Niger	FALSE	FALSE	FALSE	FALSE	FALSE	TRUE	FALSE
4	15636427	Smp_150080	Niger	FALSE	FALSE	FALSE	FALSE	FALSE	TRUE	FALSE
4	15636454	Smp_150080	Niger	FALSE	FALSE	FALSE	FALSE	FALSE	TRUE	FALSE
4	15636502	Smp_150080	Niger	FALSE	FALSE	FALSE	FALSE	FALSE	TRUE	FALSE
4	15636519	Smp_150080	Niger	FALSE	FALSE	FALSE	FALSE	FALSE	TRUE	FALSE
4	15636589	Smp_150080	Niger	FALSE	FALSE	FALSE	FALSE	FALSE	TRUE	FALSE
4	15636597	Smp_150080	Niger	FALSE	FALSE	FALSE	FALSE	FALSE	TRUE	FALSE
4	15636604	Smp_150080	Niger	FALSE	FALSE	FALSE	FALSE	FALSE	TRUE	FALSE
4	15636606	Smp_150080	Niger	FALSE	FALSE	FALSE	FALSE	FALSE	TRUE	FALSE
4	15636607	Smp_150080	Niger	FALSE	FALSE	FALSE	FALSE	FALSE	TRUE	FALSE
4	15636625	Smp_150080	Niger	FALSE	FALSE	FALSE	FALSE	FALSE	TRUE	FALSE
4	15636680	Smp_150080	Niger	FALSE	FALSE	FALSE	FALSE	FALSE	TRUE	FALSE
4	15636697	Smp_150080	Niger	FALSE	FALSE	FALSE	FALSE	FALSE	TRUE	FALSE
4	15636704	Smp_150080	Niger	FALSE	FALSE	FALSE	FALSE	FALSE	TRUE	FALSE
4	15636711	Smp_150080	Niger	FALSE	FALSE	FALSE	FALSE	FALSE	TRUE	FALSE
4	15636713	Smp_150080	Niger	FALSE	FALSE	FALSE	FALSE	FALSE	TRUE	FALSE
4	15636715	Smp_150080	Niger	FALSE	FALSE	FALSE	FALSE	FALSE	TRUE	FALSE
4	15636721	Smp_150080	Niger	FALSE	FALSE	FALSE	FALSE	FALSE	TRUE	FALSE
4	15636725	Smp_150080	Niger	FALSE	FALSE	FALSE	FALSE	FALSE	TRUE	FALSE
4	15636748	Smp_150080	Niger	FALSE	FALSE	FALSE	FALSE	FALSE	TRUE	FALSE
4	15636754	Smp_150080	Niger	FALSE	FALSE	FALSE	FALSE	FALSE	TRUE	FALSE
4	15636799	Smp_150080	Niger	FALSE	FALSE	FALSE	FALSE	FALSE	TRUE	FALSE
4	15636802	Smp_150080	Niger	FALSE	FALSE	FALSE	FALSE	FALSE	TRUE	FALSE
4	15636803	Smp_150080	Niger	FALSE	FALSE	FALSE	FALSE	FALSE	TRUE	FALSE
4	15636811	Smp_150080	Niger	FALSE	FALSE	FALSE	FALSE	FALSE	TRUE	FALSE
4	15636814	Smp_150080	Niger	FALSE	FALSE	FALSE	FALSE	FALSE	TRUE	FALSE
4	15636823	Smp_150080	Niger	FALSE	FALSE	FALSE	FALSE	FALSE	TRUE	FALSE
4	15636830	Smp_150080	Niger	FALSE	FALSE	FALSE	FALSE	FALSE	TRUE	FALSE
4	15636832	Smp_150080	Niger	FALSE	FALSE	FALSE	FALSE	FALSE	TRUE	FALSE
4	15636849	Smp_150080	Niger	FALSE	FALSE	FALSE	FALSE	FALSE	TRUE	FALSE
4	15636850	Smp_150080	Niger	FALSE	FALSE	FALSE	FALSE	FALSE	TRUE	FALSE
4	15636860	Smp_150080	Niger	FALSE	FALSE	FALSE	FALSE	FALSE	TRUE	FALSE
4	15636877	Smp_150080	Niger	FALSE	FALSE	FALSE	FALSE	FALSE	TRUE	FALSE
4	15636880	Smp_150080	Niger	FALSE	FALSE	FALSE	FALSE	FALSE	TRUE	FALSE
4	15636911	Smp_150080	Niger	FALSE	FALSE	FALSE	FALSE	FALSE	TRUE	FALSE
4	15636916	Smp_150080	Niger	FALSE	FALSE	FALSE	FALSE	FALSE	TRUE	FALSE
4	15636942	Smp_150080	Niger	FALSE	FALSE	FALSE	FALSE	FALSE	TRUE	FALSE
4	15637730	Smp_150080	Niger	FALSE	FALSE	FALSE	FALSE	FALSE	TRUE	FALSE
4	15638774	Smp_150080	Niger	FALSE	FALSE	FALSE	FALSE	FALSE	TRUE	FALSE
4	15638775	Smp_150080	Niger	FALSE	FALSE	FALSE	FALSE	FALSE	TRUE	FALSE
4	15638808	Smp_150080	Niger	FALSE	FALSE	FALSE	FALSE	FALSE	TRUE	FALSE
4	15638810	Smp_150080	Niger	FALSE	FALSE	FALSE	FALSE	FALSE	TRUE	FALSE
4	15638816	Smp_150080	Niger	FALSE	FALSE	FALSE	FALSE	FALSE	TRUE	FALSE
4	15638823	Smp_150080	Niger	FALSE	FALSE	FALSE	FALSE	FALSE	TRUE	FALSE
4	15638825	Smp_150080	Niger	FALSE	FALSE	FALSE	FALSE	FALSE	TRUE	FALSE
4	15638858	Smp_150080	Niger	FALSE	FALSE	FALSE	FALSE	FALSE	TRUE	FALSE
4	15638875	Smp_150080	Niger	FALSE	FALSE	FALSE	FALSE	FALSE	TRUE	FALSE
4	15638898	Smp_150080	Niger	FALSE	FALSE	FALSE	FALSE	FALSE	TRUE	FALSE
4	15638918	Smp_150080	Niger	FALSE	FALSE	FALSE	FALSE	FALSE	TRUE	FALSE
4	15638930	Smp_150080	Niger	FALSE	FALSE	FALSE	FALSE	FALSE	TRUE	FALSE
4	15638932	Smp_150080	Niger	FALSE	FALSE	FALSE	FALSE	FALSE	TRUE	FALSE
4	15638936	Smp_150080	Niger	FALSE	FALSE	FALSE	FALSE	FALSE	TRUE	FALSE
4	15638945	Smp_150080	Niger	FALSE	FALSE	FALSE	FALSE	FALSE	TRUE	FALSE
4	15638953	Smp_150080	Niger	FALSE	FALSE	FALSE	FALSE	FALSE	TRUE	FALSE
4	15638962	Smp_150080	Niger	FALSE	FALSE	FALSE	FALSE	FALSE	TRUE	FALSE
4	15638969	Smp_150080	Niger	FALSE	FALSE	FALSE	FALSE	FALSE	TRUE	FALSE
4	15639014	Smp_150080	Niger	FALSE	FALSE	FALSE	FALSE	FALSE	TRUE	FALSE
4	15639044	Smp_150080	Niger	FALSE	FALSE	FALSE	FALSE	FALSE	TRUE	FALSE
4	15639049	Smp_150080	Niger	FALSE	FALSE	FALSE	FALSE	FALSE	TRUE	FALSE
4	15639052	Smp_150080	Niger	FALSE	FALSE	FALSE	FALSE	FALSE	TRUE	FALSE
4	15640901	Smp_150080	Niger	FALSE	FALSE	FALSE	FALSE	FALSE	TRUE	FALSE
4	15640927	Smp_150080	Niger	FALSE	FALSE	FALSE	FALSE	FALSE	TRUE	FALSE
4	15640941	Smp_150080	Niger	FALSE	FALSE	FALSE	FALSE	FALSE	TRUE	FALSE
4	15640972	Smp_150080	Niger	FALSE	FALSE	FALSE	FALSE	FALSE	TRUE	FALSE
4	15640974	Smp_150080	Niger	FALSE	FALSE	FALSE	FALSE	FALSE	TRUE	FALSE
4	15640983	Smp_150080	Niger	FALSE	FALSE	FALSE	FALSE	FALSE	TRUE	FALSE
4	15640984	Smp_150080	Niger	FALSE	FALSE	FALSE	FALSE	FALSE	TRUE	FALSE
4	15647319	Smp_150080	Niger	FALSE	FALSE	FALSE	FALSE	FALSE	TRUE	FALSE
4	15647320	Smp_150080	Niger	FALSE	FALSE	FALSE	FALSE	FALSE	TRUE	FALSE
4	15647326	Smp_150080	Niger	FALSE	FALSE	FALSE	FALSE	FALSE	TRUE	FALSE
4	15647335	Smp_150080	Niger	FALSE	FALSE	FALSE	FALSE	FALSE	TRUE	FALSE
4	15649835	Smp_150080	Niger	FALSE	FALSE	FALSE	FALSE	FALSE	TRUE	FALSE
4	15649849	Smp_150080	Niger	FALSE	FALSE	FALSE	FALSE	FALSE	TRUE	FALSE
4	15649873	Smp_150080	Niger	FALSE	FALSE	FALSE	FALSE	FALSE	TRUE	FALSE
4	15649877	Smp_150080	Niger	FALSE	FALSE	FALSE	FALSE	FALSE	TRUE	FALSE
4	15649906	Smp_150080	Niger	FALSE	FALSE	FALSE	FALSE	FALSE	TRUE	FALSE
4	15649913	Smp_150080	Niger	FALSE	FALSE	FALSE	FALSE	FALSE	TRUE	FALSE
4	15649939	Smp_150080	Niger	FALSE	FALSE	FALSE	FALSE	FALSE	TRUE	FALSE
4	15649945	Smp_150080	Niger	FALSE	FALSE	FALSE	FALSE	FALSE	TRUE	FALSE
4	15650006	Smp_150080	Niger	FALSE	FALSE	FALSE	FALSE	FALSE	TRUE	FALSE
4	15650060	Smp_150080	Niger	FALSE	FALSE	FALSE	FALSE	FALSE	TRUE	FALSE
4	15650072	Smp_150080	Niger	FALSE	FALSE	FALSE	FALSE	FALSE	TRUE	FALSE
4	15650123	Smp_150080	Niger	FALSE	FALSE	FALSE	FALSE	FALSE	TRUE	FALSE
4	15650126	Smp_150080	Niger	FALSE	FALSE	FALSE	FALSE	FALSE	TRUE	FALSE
4	15651875	Smp_150080	Niger	FALSE	FALSE	FALSE	FALSE	FALSE	TRUE	FALSE
4	15651884	Smp_150080	Niger	FALSE	FALSE	FALSE	FALSE	FALSE	TRUE	FALSE
4	15651887	Smp_150080	Niger	FALSE	FALSE	FALSE	FALSE	FALSE	TRUE	FALSE
4	15651889	Smp_150080	Niger	FALSE	FALSE	FALSE	FALSE	FALSE	TRUE	FALSE
4	15651980	Smp_150080	Niger	FALSE	FALSE	FALSE	FALSE	FALSE	TRUE	FALSE
4	15652025	Smp_150080	Niger	FALSE	FALSE	FALSE	FALSE	FALSE	TRUE	FALSE
4	15652061	Smp_150080	Niger	FALSE	FALSE	FALSE	FALSE	FALSE	TRUE	FALSE
4	15653379	Smp_150080	Niger	FALSE	FALSE	FALSE	FALSE	FALSE	TRUE	FALSE
4	15653382	Smp_150080	Niger	FALSE	FALSE	FALSE	FALSE	FALSE	TRUE	FALSE
4	15653436	Smp_150080	Niger	FALSE	FALSE	FALSE	FALSE	FALSE	TRUE	FALSE
4	15653442	Smp_150080	Niger	FALSE	FALSE	FALSE	FALSE	FALSE	TRUE	FALSE
4	15653448	Smp_150080	Niger	FALSE	FALSE	FALSE	FALSE	FALSE	TRUE	FALSE
4	15653466	Smp_150080	Niger	FALSE	FALSE	FALSE	FALSE	FALSE	TRUE	FALSE
4	15653484	Smp_150080	Niger	FALSE	FALSE	FALSE	FALSE	FALSE	TRUE	FALSE
4	15653547	Smp_150080	Niger	FALSE	FALSE	FALSE	FALSE	FALSE	TRUE	FALSE
4	15653550	Smp_150080	Niger	FALSE	FALSE	FALSE	FALSE	FALSE	TRUE	FALSE
4	15653565	Smp_150080	Niger	FALSE	FALSE	FALSE	FALSE	FALSE	TRUE	FALSE
4	15653574	Smp_150080	Niger	FALSE	FALSE	FALSE	FALSE	FALSE	TRUE	FALSE
4	15653592	Smp_150080	Niger	FALSE	FALSE	FALSE	FALSE	FALSE	TRUE	FALSE
4	15653610	Smp_150080	Niger	FALSE	FALSE	FALSE	FALSE	FALSE	TRUE	FALSE
4	15653634	Smp_150080	Niger	FALSE	FALSE	FALSE	FALSE	FALSE	TRUE	FALSE
4	15653688	Smp_150080	Niger	FALSE	FALSE	FALSE	FALSE	FALSE	TRUE	FALSE
4	15653712	Smp_150080	Niger	FALSE	FALSE	FALSE	FALSE	FALSE	TRUE	FALSE
4	15653724	Smp_150080	Niger	FALSE	FALSE	FALSE	FALSE	FALSE	TRUE	FALSE
4	15653736	Smp_150080	Niger	FALSE	FALSE	FALSE	FALSE	FALSE	TRUE	FALSE
4	15653739	Smp_150080	Niger	FALSE	FALSE	FALSE	FALSE	FALSE	TRUE	FALSE
4	15653820	Smp_150080	Niger	FALSE	FALSE	FALSE	FALSE	FALSE	TRUE	FALSE
4	15653822	Smp_150080	Niger	FALSE	FALSE	FALSE	FALSE	FALSE	TRUE	FALSE
4	15653823	Smp_150080	Niger	FALSE	FALSE	FALSE	FALSE	FALSE	TRUE	FALSE
4	15653825	Smp_150080	Niger	FALSE	FALSE	FALSE	FALSE	FALSE	TRUE	FALSE
4	15655118	Smp_150080	Niger	FALSE	FALSE	FALSE	FALSE	FALSE	TRUE	FALSE
4	15655127	Smp_150080	Niger	FALSE	FALSE	FALSE	FALSE	FALSE	TRUE	FALSE
4	15655139	Smp_150080	Niger	FALSE	FALSE	FALSE	FALSE	FALSE	TRUE	FALSE
4	15655146	Smp_150080	Niger	FALSE	FALSE	FALSE	FALSE	FALSE	TRUE	FALSE
4	15655148	Smp_150080	Niger	FALSE	FALSE	FALSE	FALSE	FALSE	TRUE	FALSE
4	15655154	Smp_150080	Niger	FALSE	FALSE	FALSE	FALSE	FALSE	TRUE	FALSE
4	15655166	Smp_150080	Niger	FALSE	FALSE	FALSE	FALSE	FALSE	TRUE	FALSE
4	15655169	Smp_150080	Niger	FALSE	FALSE	FALSE	FALSE	FALSE	TRUE	FALSE
4	15655172	Smp_150080	Niger	FALSE	FALSE	FALSE	FALSE	FALSE	TRUE	FALSE
4	15655207	Smp_150080	Niger	FALSE	FALSE	FALSE	FALSE	FALSE	TRUE	FALSE
4	15683470	Smp_150090	Niger	FALSE	FALSE	FALSE	FALSE	FALSE	TRUE	FALSE
4	15683477	Smp_150090	Niger	FALSE	FALSE	FALSE	FALSE	FALSE	TRUE	FALSE
4	15683480	Smp_150090	Niger	FALSE	FALSE	FALSE	FALSE	FALSE	TRUE	FALSE
4	15683524	Smp_150090	Niger	FALSE	FALSE	FALSE	FALSE	FALSE	TRUE	FALSE
4	15683526	Smp_150090	Niger	FALSE	FALSE	FALSE	FALSE	FALSE	TRUE	FALSE
4	15683557	Smp_150090	Niger	FALSE	FALSE	FALSE	FALSE	FALSE	TRUE	FALSE
4	15683558	Smp_150090	Niger	FALSE	FALSE	FALSE	FALSE	FALSE	TRUE	FALSE
4	15683570	Smp_150090	Niger	FALSE	FALSE	FALSE	FALSE	FALSE	TRUE	FALSE
4	15683582	Smp_150090	Niger	FALSE	FALSE	FALSE	FALSE	FALSE	TRUE	FALSE
4	15683583	Smp_150090	Niger	FALSE	FALSE	FALSE	FALSE	FALSE	TRUE	FALSE
4	15683584	Smp_150090	Niger	FALSE	FALSE	FALSE	FALSE	FALSE	TRUE	FALSE
4	15683633	Smp_150090	Niger	FALSE	FALSE	FALSE	FALSE	FALSE	TRUE	FALSE
4	15687875	Smp_150090	Niger	FALSE	FALSE	FALSE	FALSE	FALSE	TRUE	FALSE
4	15687890	Smp_150090	Niger	FALSE	FALSE	FALSE	FALSE	FALSE	TRUE	FALSE
4	15687895	Smp_150090	Niger	FALSE	FALSE	FALSE	FALSE	FALSE	TRUE	FALSE
4	15687898	Smp_150090	Niger	FALSE	FALSE	FALSE	FALSE	FALSE	TRUE	FALSE
4	15687900	Smp_150090	Niger	FALSE	FALSE	FALSE	FALSE	FALSE	TRUE	FALSE
4	15687911	Smp_150090	Niger	FALSE	FALSE	FALSE	FALSE	FALSE	TRUE	FALSE
4	15687931	Smp_150090	Niger	FALSE	FALSE	FALSE	FALSE	FALSE	TRUE	FALSE
4	15687947	Smp_150090	Niger	FALSE	FALSE	FALSE	FALSE	FALSE	TRUE	FALSE
4	15688236	Smp_150090	Niger	FALSE	FALSE	FALSE	FALSE	FALSE	TRUE	FALSE
4	15688291	Smp_150090	Niger	FALSE	FALSE	FALSE	FALSE	FALSE	TRUE	FALSE
4	15688293	Smp_150090	Niger	FALSE	FALSE	FALSE	FALSE	FALSE	TRUE	FALSE
4	15694840	Smp_150090	Niger	FALSE	FALSE	FALSE	FALSE	FALSE	TRUE	FALSE
4	15694871	Smp_150090	Niger	FALSE	FALSE	FALSE	FALSE	FALSE	TRUE	FALSE
4	15694880	Smp_150090	Niger	FALSE	FALSE	FALSE	FALSE	FALSE	TRUE	FALSE
4	15694980	Smp_150090	Niger	FALSE	FALSE	FALSE	FALSE	FALSE	TRUE	FALSE
4	15694995	Smp_150090	Niger	FALSE	FALSE	FALSE	FALSE	FALSE	TRUE	FALSE
4	15695021	Smp_150090	Niger	FALSE	FALSE	FALSE	FALSE	FALSE	TRUE	FALSE
4	15695041	Smp_150090	Niger	FALSE	FALSE	FALSE	FALSE	FALSE	TRUE	FALSE
4	15695047	Smp_150090	Niger	FALSE	FALSE	FALSE	FALSE	FALSE	TRUE	FALSE
4	15695116	Smp_150090	Niger	FALSE	FALSE	FALSE	FALSE	FALSE	TRUE	FALSE
4	15695125	Smp_150090	Niger	FALSE	FALSE	FALSE	FALSE	FALSE	TRUE	FALSE
4	15695169	Smp_150090	Niger	FALSE	FALSE	FALSE	FALSE	FALSE	TRUE	FALSE
4	15695170	Smp_150090	Niger	FALSE	FALSE	FALSE	FALSE	FALSE	TRUE	FALSE
4	15695173	Smp_150090	Niger	FALSE	FALSE	FALSE	FALSE	FALSE	TRUE	FALSE
4	15695181	Smp_150090	Niger	FALSE	FALSE	FALSE	FALSE	FALSE	TRUE	FALSE
4	15695182	Smp_150090	Niger	FALSE	FALSE	FALSE	FALSE	FALSE	TRUE	FALSE
4	15695200	Smp_150090	Niger	FALSE	FALSE	FALSE	FALSE	FALSE	TRUE	FALSE
4	15695221	Smp_150090	Niger	FALSE	FALSE	FALSE	FALSE	FALSE	TRUE	FALSE
4	15695230	Smp_150090	Niger	FALSE	FALSE	FALSE	FALSE	FALSE	TRUE	FALSE
4	15695231	Smp_150090	Niger	FALSE	FALSE	FALSE	FALSE	FALSE	TRUE	FALSE
4	15695239	Smp_150090	Niger	FALSE	FALSE	FALSE	FALSE	FALSE	TRUE	FALSE
4	15695248	Smp_150090	Niger	FALSE	FALSE	FALSE	FALSE	FALSE	TRUE	FALSE
4	15695269	Smp_150090	Niger	FALSE	FALSE	FALSE	FALSE	FALSE	TRUE	FALSE
4	15695270	Smp_150090	Niger	FALSE	FALSE	FALSE	FALSE	FALSE	TRUE	FALSE
4	15695285	Smp_150090	Niger	FALSE	FALSE	FALSE	FALSE	FALSE	TRUE	FALSE
4	15697509	Smp_150090	Niger	FALSE	FALSE	FALSE	FALSE	FALSE	TRUE	FALSE
4	15697517	Smp_150090	Niger	FALSE	FALSE	FALSE	FALSE	FALSE	TRUE	FALSE
4	15697521	Smp_150090	Niger	FALSE	FALSE	FALSE	FALSE	FALSE	TRUE	FALSE
4	15697536	Smp_150090	Niger	FALSE	FALSE	FALSE	FALSE	FALSE	TRUE	FALSE
4	15718392	Smp_052140	Niger	TRUE	FALSE	FALSE	FALSE	FALSE	TRUE	FALSE
4	15718418	Smp_052140	Niger	TRUE	FALSE	FALSE	FALSE	FALSE	TRUE	FALSE
4	15718453	Smp_052140	Niger	TRUE	FALSE	FALSE	FALSE	FALSE	TRUE	FALSE
4	15718461	Smp_052140	Niger	TRUE	FALSE	FALSE	FALSE	FALSE	TRUE	FALSE
4	15718469	Smp_052140	Niger	TRUE	FALSE	FALSE	FALSE	FALSE	TRUE	FALSE
4	15718482	Smp_052140	Niger	TRUE	FALSE	FALSE	FALSE	FALSE	TRUE	FALSE
4	15721884	Smp_052140	Niger	TRUE	FALSE	FALSE	FALSE	FALSE	TRUE	FALSE
4	15721907	Smp_052140	Niger	TRUE	FALSE	FALSE	FALSE	FALSE	TRUE	FALSE
4	15721915	Smp_052140	Niger	TRUE	FALSE	FALSE	FALSE	FALSE	TRUE	FALSE
4	15721929	Smp_052140	Niger	TRUE	FALSE	FALSE	FALSE	FALSE	TRUE	FALSE
4	15721954	Smp_052140	Niger	TRUE	FALSE	FALSE	FALSE	FALSE	TRUE	FALSE
4	15721964	Smp_052140	Niger	TRUE	FALSE	FALSE	FALSE	FALSE	TRUE	FALSE
4	15721967	Smp_052140	Niger	TRUE	FALSE	FALSE	FALSE	FALSE	TRUE	FALSE
4	15721971	Smp_052140	Niger	TRUE	FALSE	FALSE	FALSE	FALSE	TRUE	FALSE
4	15721974	Smp_052140	Niger	TRUE	FALSE	FALSE	FALSE	FALSE	TRUE	FALSE
4	15722090	Smp_052140	Niger	TRUE	FALSE	FALSE	FALSE	FALSE	TRUE	FALSE
4	15722102	Smp_052140	Niger	TRUE	FALSE	FALSE	FALSE	FALSE	TRUE	FALSE
4	15724342	Smp_052140	Niger	TRUE	FALSE	FALSE	FALSE	FALSE	TRUE	FALSE
4	15724401	Smp_052140	Niger	TRUE	FALSE	FALSE	FALSE	FALSE	TRUE	FALSE
4	15724405	Smp_052140	Niger	TRUE	FALSE	FALSE	FALSE	FALSE	TRUE	FALSE
4	15724411	Smp_052140	Niger	TRUE	FALSE	FALSE	FALSE	FALSE	TRUE	FALSE
4	15724426	Smp_052140	Niger	TRUE	FALSE	FALSE	FALSE	FALSE	TRUE	FALSE
4	15724434	Smp_052140	Niger	TRUE	FALSE	FALSE	FALSE	FALSE	TRUE	FALSE
4	15724452	Smp_052140	Niger	TRUE	FALSE	FALSE	FALSE	FALSE	TRUE	FALSE
4	15724461	Smp_052140	Niger	TRUE	FALSE	FALSE	FALSE	FALSE	TRUE	FALSE
4	15724473	Smp_052140	Niger	TRUE	FALSE	FALSE	FALSE	FALSE	TRUE	FALSE
4	15724483	Smp_052140	Niger	TRUE	FALSE	FALSE	FALSE	FALSE	TRUE	FALSE
4	15724500	Smp_052140	Niger	TRUE	FALSE	FALSE	FALSE	FALSE	TRUE	FALSE
4	15724509	Smp_052140	Niger	TRUE	FALSE	FALSE	FALSE	FALSE	TRUE	FALSE
4	15724540	Smp_052140	Niger	TRUE	FALSE	FALSE	FALSE	FALSE	TRUE	FALSE
4	15726043	Smp_052140	Niger	TRUE	FALSE	FALSE	FALSE	FALSE	TRUE	FALSE
4	15726051	Smp_052140	Niger	TRUE	FALSE	FALSE	FALSE	FALSE	TRUE	FALSE
4	15726103	Smp_052140	Niger	TRUE	FALSE	FALSE	FALSE	FALSE	TRUE	FALSE
4	15726163	Smp_052140	Niger	TRUE	FALSE	FALSE	FALSE	FALSE	TRUE	FALSE
4	15726184	Smp_052140	Niger	TRUE	FALSE	FALSE	FALSE	FALSE	TRUE	FALSE
4	15726189	Smp_052140	Niger	TRUE	FALSE	FALSE	FALSE	FALSE	TRUE	FALSE
4	15726228	Smp_052140	Niger	TRUE	FALSE	FALSE	FALSE	FALSE	TRUE	FALSE
4	16810908	NULL	Niger	TRUE	FALSE	FALSE	FALSE	FALSE	TRUE	FALSE
4	16810909	NULL	Niger	TRUE	FALSE	FALSE	FALSE	FALSE	TRUE	FALSE
4	16810924	NULL	Niger	TRUE	FALSE	FALSE	FALSE	FALSE	TRUE	FALSE
4	16810955	NULL	Niger	TRUE	FALSE	FALSE	FALSE	FALSE	TRUE	FALSE
4	16810957	NULL	Niger	TRUE	FALSE	FALSE	FALSE	FALSE	TRUE	FALSE
4	16810960	NULL	Niger	TRUE	FALSE	FALSE	FALSE	FALSE	TRUE	FALSE
4	16810965	NULL	Niger	TRUE	FALSE	FALSE	FALSE	FALSE	TRUE	FALSE
4	16810971	NULL	Niger	TRUE	FALSE	FALSE	FALSE	FALSE	TRUE	FALSE
4	16810984	NULL	Niger	TRUE	FALSE	FALSE	FALSE	FALSE	TRUE	FALSE
4	16810995	NULL	Niger	TRUE	FALSE	FALSE	FALSE	FALSE	TRUE	FALSE
4	16814422	Smp_119920	Niger	TRUE	FALSE	FALSE	FALSE	FALSE	TRUE	FALSE
4	16814430	Smp_119920	Niger	TRUE	FALSE	FALSE	FALSE	FALSE	TRUE	FALSE
4	16814449	Smp_119920	Niger	TRUE	FALSE	FALSE	FALSE	FALSE	TRUE	FALSE
4	16814451	Smp_119920	Niger	TRUE	FALSE	FALSE	FALSE	FALSE	TRUE	FALSE
4	16814526	Smp_119920	Niger	TRUE	FALSE	FALSE	FALSE	FALSE	TRUE	FALSE
4	16814546	Smp_119920	Niger	TRUE	FALSE	FALSE	FALSE	FALSE	TRUE	FALSE
4	16814558	Smp_119920	Niger	TRUE	FALSE	FALSE	FALSE	FALSE	TRUE	FALSE
4	16814573	Smp_119920	Niger	TRUE	FALSE	FALSE	FALSE	FALSE	TRUE	FALSE
4	16814576	Smp_119920	Niger	TRUE	FALSE	FALSE	FALSE	FALSE	TRUE	FALSE
4	16814580	Smp_119920	Niger	TRUE	FALSE	FALSE	FALSE	FALSE	TRUE	FALSE
4	16814584	Smp_119920	Niger	TRUE	FALSE	FALSE	FALSE	FALSE	TRUE	FALSE
4	16814585	Smp_119920	Niger	TRUE	FALSE	FALSE	FALSE	FALSE	TRUE	FALSE
4	16814609	Smp_119920	Niger	TRUE	FALSE	FALSE	FALSE	FALSE	TRUE	FALSE
4	16814630	Smp_119920	Niger	TRUE	FALSE	FALSE	FALSE	FALSE	TRUE	FALSE
4	16814636	Smp_119920	Niger	TRUE	FALSE	FALSE	FALSE	FALSE	TRUE	FALSE
4	16814654	Smp_119920	Niger	TRUE	FALSE	FALSE	FALSE	FALSE	TRUE	FALSE
4	16814658	Smp_119920	Niger	TRUE	FALSE	FALSE	FALSE	FALSE	TRUE	FALSE
4	16814678	Smp_119920	Niger	TRUE	FALSE	FALSE	FALSE	FALSE	TRUE	FALSE
4	16814686	Smp_119920	Niger	TRUE	FALSE	FALSE	FALSE	FALSE	TRUE	FALSE
4	16814687	Smp_119920	Niger	TRUE	FALSE	FALSE	FALSE	FALSE	TRUE	FALSE
4	16814708	Smp_119920	Niger	TRUE	FALSE	FALSE	FALSE	FALSE	TRUE	FALSE
4	16814714	Smp_119920	Niger	TRUE	FALSE	FALSE	FALSE	FALSE	TRUE	FALSE
4	16814741	Smp_119920	Niger	TRUE	FALSE	FALSE	FALSE	FALSE	TRUE	FALSE
4	16814747	Smp_119920	Niger	TRUE	FALSE	FALSE	FALSE	FALSE	TRUE	FALSE
4	16814750	Smp_119920	Niger	TRUE	FALSE	FALSE	FALSE	FALSE	TRUE	FALSE
4	16814756	Smp_119920	Niger	TRUE	FALSE	FALSE	FALSE	FALSE	TRUE	FALSE
4	16814762	Smp_119920	Niger	TRUE	FALSE	FALSE	FALSE	FALSE	TRUE	FALSE
4	16814765	Smp_119920	Niger	TRUE	FALSE	FALSE	FALSE	FALSE	TRUE	FALSE
4	16814772	Smp_119920	Niger	TRUE	FALSE	FALSE	FALSE	FALSE	TRUE	FALSE
4	16814782	Smp_119920	Niger	TRUE	FALSE	FALSE	FALSE	FALSE	TRUE	FALSE
4	16814792	Smp_119920	Niger	TRUE	FALSE	FALSE	FALSE	FALSE	TRUE	FALSE
4	16814798	Smp_119920	Niger	TRUE	FALSE	FALSE	FALSE	FALSE	TRUE	FALSE
4	16814829	Smp_119920	Niger	TRUE	FALSE	FALSE	FALSE	FALSE	TRUE	FALSE
4	16814831	Smp_119920	Niger	TRUE	FALSE	FALSE	FALSE	FALSE	TRUE	FALSE
4	16814840	Smp_119920	Niger	TRUE	FALSE	FALSE	FALSE	FALSE	TRUE	FALSE
4	16814843	Smp_119920	Niger	TRUE	FALSE	FALSE	FALSE	FALSE	TRUE	FALSE
4	16814846	Smp_119920	Niger	TRUE	FALSE	FALSE	FALSE	FALSE	TRUE	FALSE
4	16814847	Smp_119920	Niger	TRUE	FALSE	FALSE	FALSE	FALSE	TRUE	FALSE
4	16814849	Smp_119920	Niger	TRUE	FALSE	FALSE	FALSE	FALSE	TRUE	FALSE
4	16814861	Smp_119920	Niger	TRUE	FALSE	FALSE	FALSE	FALSE	TRUE	FALSE
4	16814867	Smp_119920	Niger	TRUE	FALSE	FALSE	FALSE	FALSE	TRUE	FALSE
4	16814882	Smp_119920	Niger	TRUE	FALSE	FALSE	FALSE	FALSE	TRUE	FALSE
4	16814891	Smp_119920	Niger	TRUE	FALSE	FALSE	FALSE	FALSE	TRUE	FALSE
4	16814894	Smp_119920	Niger	TRUE	FALSE	FALSE	FALSE	FALSE	TRUE	FALSE
4	16814934	Smp_119920	Niger	TRUE	FALSE	FALSE	FALSE	FALSE	TRUE	FALSE
4	16814950	Smp_119920	Niger	TRUE	FALSE	FALSE	FALSE	FALSE	TRUE	FALSE
4	16814951	Smp_119920	Niger	TRUE	FALSE	FALSE	FALSE	FALSE	TRUE	FALSE
4	16819597	Smp_334160	Niger	TRUE	FALSE	FALSE	FALSE	FALSE	TRUE	FALSE
4	16819612	Smp_334160	Niger	TRUE	FALSE	FALSE	FALSE	FALSE	TRUE	FALSE
4	16819613	Smp_334160	Niger	TRUE	FALSE	FALSE	FALSE	FALSE	TRUE	FALSE
4	16819621	Smp_334160	Niger	TRUE	FALSE	FALSE	FALSE	FALSE	TRUE	FALSE
4	16819636	Smp_334160	Niger	TRUE	FALSE	FALSE	FALSE	FALSE	TRUE	FALSE
4	16819638	Smp_334160	Niger	TRUE	FALSE	FALSE	FALSE	FALSE	TRUE	FALSE
4	16819648	Smp_334160	Niger	TRUE	FALSE	FALSE	FALSE	FALSE	TRUE	FALSE
4	16819652	Smp_334160	Niger	TRUE	FALSE	FALSE	FALSE	FALSE	TRUE	FALSE
4	16819655	Smp_334160	Niger	TRUE	FALSE	FALSE	FALSE	FALSE	TRUE	FALSE
4	16819673	Smp_334160	Niger	TRUE	FALSE	FALSE	FALSE	FALSE	TRUE	FALSE
4	16820080	Smp_334160	Niger	TRUE	FALSE	FALSE	FALSE	FALSE	TRUE	FALSE
4	16820093	Smp_334160	Niger	TRUE	FALSE	FALSE	FALSE	FALSE	TRUE	FALSE
4	16820110	Smp_334160	Niger	TRUE	FALSE	FALSE	FALSE	FALSE	TRUE	FALSE
4	16820113	Smp_334160	Niger	TRUE	FALSE	FALSE	FALSE	FALSE	TRUE	FALSE
4	16820137	Smp_334160	Niger	TRUE	FALSE	FALSE	FALSE	FALSE	TRUE	FALSE
4	16820141	Smp_334160	Niger	TRUE	FALSE	FALSE	FALSE	FALSE	TRUE	FALSE
4	16820146	Smp_334160	Niger	TRUE	FALSE	FALSE	FALSE	FALSE	TRUE	FALSE
4	16820148	Smp_334160	Niger	TRUE	FALSE	FALSE	FALSE	FALSE	TRUE	FALSE
4	16820161	Smp_334160	Niger	TRUE	FALSE	FALSE	FALSE	FALSE	TRUE	FALSE
4	16820179	Smp_334160	Niger	TRUE	FALSE	FALSE	FALSE	FALSE	TRUE	FALSE
4	16820184	Smp_334160	Niger	TRUE	FALSE	FALSE	FALSE	FALSE	TRUE	FALSE
4	16820204	Smp_334160	Niger	TRUE	FALSE	FALSE	FALSE	FALSE	TRUE	FALSE
4	16820269	Smp_334160	Niger	TRUE	FALSE	FALSE	FALSE	FALSE	TRUE	FALSE
4	16820279	Smp_334160	Niger	TRUE	FALSE	FALSE	FALSE	FALSE	TRUE	FALSE
4	16820290	Smp_334160	Niger	TRUE	FALSE	FALSE	FALSE	FALSE	TRUE	FALSE
4	16820295	Smp_334160	Niger	TRUE	FALSE	FALSE	FALSE	FALSE	TRUE	FALSE
4	16820329	Smp_334160	Niger	TRUE	FALSE	FALSE	FALSE	FALSE	TRUE	FALSE
4	16820330	Smp_334160	Niger	TRUE	FALSE	FALSE	FALSE	FALSE	TRUE	FALSE
4	16820413	Smp_334160	Niger	TRUE	FALSE	FALSE	FALSE	FALSE	TRUE	FALSE
4	16820431	Smp_334160	Niger	TRUE	FALSE	FALSE	FALSE	FALSE	TRUE	FALSE
4	16820443	Smp_334160	Niger	TRUE	FALSE	FALSE	FALSE	FALSE	TRUE	FALSE
4	16820486	Smp_334160	Niger	TRUE	FALSE	FALSE	FALSE	FALSE	TRUE	FALSE
4	16820489	Smp_334160	Niger	TRUE	FALSE	FALSE	FALSE	FALSE	TRUE	FALSE
4	16820499	Smp_334160	Niger	TRUE	FALSE	FALSE	FALSE	FALSE	TRUE	FALSE
4	16820524	Smp_334160	Niger	TRUE	FALSE	FALSE	FALSE	FALSE	TRUE	FALSE
4	16820575	Smp_334160	Niger	TRUE	FALSE	FALSE	FALSE	FALSE	TRUE	FALSE
4	16820612	Smp_334160	Niger	TRUE	FALSE	FALSE	FALSE	FALSE	TRUE	FALSE
4	16820673	Smp_334160	Niger	TRUE	FALSE	FALSE	FALSE	FALSE	TRUE	FALSE
4	16820687	Smp_334160	Niger	TRUE	FALSE	FALSE	FALSE	FALSE	TRUE	FALSE
4	16820815	Smp_334160	Niger	TRUE	FALSE	FALSE	FALSE	FALSE	TRUE	FALSE
4	16820824	Smp_334160	Niger	TRUE	FALSE	FALSE	FALSE	FALSE	TRUE	FALSE
4	16820825	Smp_334160	Niger	TRUE	FALSE	FALSE	FALSE	FALSE	TRUE	FALSE
4	16820929	Smp_334160	Niger	TRUE	FALSE	FALSE	FALSE	FALSE	TRUE	FALSE
4	16820987	Smp_334160	Niger	TRUE	FALSE	FALSE	FALSE	FALSE	TRUE	FALSE
4	16823013	Smp_334160	Niger	TRUE	FALSE	FALSE	FALSE	FALSE	TRUE	FALSE
4	16823017	Smp_334160	Niger	TRUE	FALSE	FALSE	FALSE	FALSE	TRUE	FALSE
4	16823021	Smp_334160	Niger	TRUE	FALSE	FALSE	FALSE	FALSE	TRUE	FALSE
4	16823024	Smp_334160	Niger	TRUE	FALSE	FALSE	FALSE	FALSE	TRUE	FALSE
4	16823043	Smp_334160	Niger	TRUE	FALSE	FALSE	FALSE	FALSE	TRUE	FALSE
4	16823045	Smp_334160	Niger	TRUE	FALSE	FALSE	FALSE	FALSE	TRUE	FALSE
4	16823046	Smp_334160	Niger	TRUE	FALSE	FALSE	FALSE	FALSE	TRUE	FALSE
4	16823055	Smp_334160	Niger	TRUE	FALSE	FALSE	FALSE	FALSE	TRUE	FALSE
4	16823064	Smp_334160	Niger	TRUE	FALSE	FALSE	FALSE	FALSE	TRUE	FALSE
4	16823068	Smp_334160	Niger	TRUE	FALSE	FALSE	FALSE	FALSE	TRUE	FALSE
4	16823085	Smp_334160	Niger	TRUE	FALSE	FALSE	FALSE	FALSE	TRUE	FALSE
4	16823086	Smp_334160	Niger	TRUE	FALSE	FALSE	FALSE	FALSE	TRUE	FALSE
4	16823091	Smp_334160	Niger	TRUE	FALSE	FALSE	FALSE	FALSE	TRUE	FALSE
4	16823108	Smp_334160	Niger	TRUE	FALSE	FALSE	FALSE	FALSE	TRUE	FALSE
4	16823127	Smp_334160	Niger	TRUE	FALSE	FALSE	FALSE	FALSE	TRUE	FALSE
4	16823136	Smp_334160	Niger	TRUE	FALSE	FALSE	FALSE	FALSE	TRUE	FALSE
4	16823142	Smp_334160	Niger	TRUE	FALSE	FALSE	FALSE	FALSE	TRUE	FALSE
4	16823147	Smp_334160	Niger	TRUE	FALSE	FALSE	FALSE	FALSE	TRUE	FALSE
4	16823151	Smp_334160	Niger	TRUE	FALSE	FALSE	FALSE	FALSE	TRUE	FALSE
4	16823154	Smp_334160	Niger	TRUE	FALSE	FALSE	FALSE	FALSE	TRUE	FALSE
4	16823157	Smp_334160	Niger	TRUE	FALSE	FALSE	FALSE	FALSE	TRUE	FALSE
4	16823174	Smp_334160	Niger	TRUE	FALSE	FALSE	FALSE	FALSE	TRUE	FALSE
4	16823500	Smp_334160	Niger	TRUE	FALSE	FALSE	FALSE	FALSE	TRUE	FALSE
4	16823524	Smp_334160	Niger	TRUE	FALSE	FALSE	FALSE	FALSE	TRUE	FALSE
4	16823529	Smp_334160	Niger	TRUE	FALSE	FALSE	FALSE	FALSE	TRUE	FALSE
4	16823557	Smp_334160	Niger	TRUE	FALSE	FALSE	FALSE	FALSE	TRUE	FALSE
4	16823571	Smp_334160	Niger	TRUE	FALSE	FALSE	FALSE	FALSE	TRUE	FALSE
4	16823573	Smp_334160	Niger	TRUE	FALSE	FALSE	FALSE	FALSE	TRUE	FALSE
4	16823586	Smp_334160	Niger	TRUE	FALSE	FALSE	FALSE	FALSE	TRUE	FALSE
4	16823598	Smp_334160	Niger	TRUE	FALSE	FALSE	FALSE	FALSE	TRUE	FALSE
4	16823611	Smp_334160	Niger	TRUE	FALSE	FALSE	FALSE	FALSE	TRUE	FALSE
4	16823643	Smp_334160	Niger	TRUE	FALSE	FALSE	FALSE	FALSE	TRUE	FALSE
4	16823661	Smp_334160	Niger	TRUE	FALSE	FALSE	FALSE	FALSE	TRUE	FALSE
4	16823663	Smp_334160	Niger	TRUE	FALSE	FALSE	FALSE	FALSE	TRUE	FALSE
4	16823671	Smp_334160	Niger	TRUE	FALSE	FALSE	FALSE	FALSE	TRUE	FALSE
4	16823681	Smp_334160	Niger	TRUE	FALSE	FALSE	FALSE	FALSE	TRUE	FALSE
4	16823682	Smp_334160	Niger	TRUE	FALSE	FALSE	FALSE	FALSE	TRUE	FALSE
4	16823699	Smp_334160	Niger	TRUE	FALSE	FALSE	FALSE	FALSE	TRUE	FALSE
4	16823702	Smp_334160	Niger	TRUE	FALSE	FALSE	FALSE	FALSE	TRUE	FALSE
4	16823725	Smp_334160	Niger	TRUE	FALSE	FALSE	FALSE	FALSE	TRUE	FALSE
4	16826234	Smp_334160	Niger	TRUE	FALSE	FALSE	FALSE	FALSE	TRUE	FALSE
4	16826288	Smp_334160	Niger	TRUE	FALSE	FALSE	FALSE	FALSE	TRUE	FALSE
4	16826317	Smp_334160	Niger	TRUE	FALSE	FALSE	FALSE	FALSE	TRUE	FALSE
4	16826323	Smp_334160	Niger	TRUE	FALSE	FALSE	FALSE	FALSE	TRUE	FALSE
4	16826335	Smp_334160	Niger	TRUE	FALSE	FALSE	FALSE	FALSE	TRUE	FALSE
4	16826336	Smp_334160	Niger	TRUE	FALSE	FALSE	FALSE	FALSE	TRUE	FALSE
4	16826338	Smp_334160	Niger	TRUE	FALSE	FALSE	FALSE	FALSE	TRUE	FALSE
4	16826341	Smp_334160	Niger	TRUE	FALSE	FALSE	FALSE	FALSE	TRUE	FALSE
4	16826355	Smp_334160	Niger	TRUE	FALSE	FALSE	FALSE	FALSE	TRUE	FALSE
4	16826362	Smp_334160	Niger	TRUE	FALSE	FALSE	FALSE	FALSE	TRUE	FALSE
4	16826364	Smp_334160	Niger	TRUE	FALSE	FALSE	FALSE	FALSE	TRUE	FALSE
4	16826374	Smp_334160	Niger	TRUE	FALSE	FALSE	FALSE	FALSE	TRUE	FALSE
4	16826380	Smp_334160	Niger	TRUE	FALSE	FALSE	FALSE	FALSE	TRUE	FALSE
4	16826383	Smp_334160	Niger	TRUE	FALSE	FALSE	FALSE	FALSE	TRUE	FALSE
4	16826386	Smp_334160	Niger	TRUE	FALSE	FALSE	FALSE	FALSE	TRUE	FALSE
4	16826397	Smp_334160	Niger	TRUE	FALSE	FALSE	FALSE	FALSE	TRUE	FALSE
4	16826400	Smp_334160	Niger	TRUE	FALSE	FALSE	FALSE	FALSE	TRUE	FALSE
4	16826416	Smp_334160	Niger	TRUE	FALSE	FALSE	FALSE	FALSE	TRUE	FALSE
4	16826428	Smp_334160	Niger	TRUE	FALSE	FALSE	FALSE	FALSE	TRUE	FALSE
4	16826434	Smp_334160	Niger	TRUE	FALSE	FALSE	FALSE	FALSE	TRUE	FALSE
4	16826442	Smp_334160	Niger	TRUE	FALSE	FALSE	FALSE	FALSE	TRUE	FALSE
4	16826454	Smp_334160	Niger	TRUE	FALSE	FALSE	FALSE	FALSE	TRUE	FALSE
4	16826459	Smp_334160	Niger	TRUE	FALSE	FALSE	FALSE	FALSE	TRUE	FALSE
4	16826473	Smp_334160	Niger	TRUE	FALSE	FALSE	FALSE	FALSE	TRUE	FALSE
4	16826491	Smp_334160	Niger	TRUE	FALSE	FALSE	FALSE	FALSE	TRUE	FALSE
4	16826501	Smp_334160	Niger	TRUE	FALSE	FALSE	FALSE	FALSE	TRUE	FALSE
4	16826506	Smp_334160	Niger	TRUE	FALSE	FALSE	FALSE	FALSE	TRUE	FALSE
4	16826519	Smp_334160	Niger	TRUE	FALSE	FALSE	FALSE	FALSE	TRUE	FALSE
4	16826554	Smp_334160	Niger	TRUE	FALSE	FALSE	FALSE	FALSE	TRUE	FALSE
4	16826557	Smp_334160	Niger	TRUE	FALSE	FALSE	FALSE	FALSE	TRUE	FALSE
4	16826573	Smp_334160	Niger	TRUE	FALSE	FALSE	FALSE	FALSE	TRUE	FALSE
4	16826574	Smp_334160	Niger	TRUE	FALSE	FALSE	FALSE	FALSE	TRUE	FALSE
4	16828835	Smp_334160	Niger	TRUE	FALSE	FALSE	FALSE	FALSE	TRUE	FALSE
4	16828853	Smp_334160	Niger	TRUE	FALSE	FALSE	FALSE	FALSE	TRUE	FALSE
4	16828872	Smp_334160	Niger	TRUE	FALSE	FALSE	FALSE	FALSE	TRUE	FALSE
4	16828873	Smp_334160	Niger	TRUE	FALSE	FALSE	FALSE	FALSE	TRUE	FALSE
4	16828924	Smp_334160	Niger	TRUE	FALSE	FALSE	FALSE	FALSE	TRUE	FALSE
4	16828935	Smp_334160	Niger	TRUE	FALSE	FALSE	FALSE	FALSE	TRUE	FALSE
4	16828936	Smp_334160	Niger	TRUE	FALSE	TRUE	FALSE	FALSE	TRUE	FALSE
4	16828966	Smp_334160	Niger	TRUE	FALSE	TRUE	FALSE	FALSE	TRUE	FALSE
4	16828968	Smp_334160	Niger	TRUE	FALSE	TRUE	FALSE	FALSE	TRUE	FALSE
4	16828978	Smp_334160	Niger	TRUE	FALSE	TRUE	FALSE	FALSE	TRUE	FALSE
4	16829052	Smp_334160	Niger	TRUE	FALSE	TRUE	FALSE	FALSE	TRUE	FALSE
4	16829056	Smp_334160	Niger	TRUE	FALSE	TRUE	FALSE	FALSE	TRUE	FALSE
4	16829057	Smp_334160	Niger	TRUE	FALSE	TRUE	FALSE	FALSE	TRUE	FALSE
4	16829107	Smp_334160	Niger	TRUE	FALSE	TRUE	FALSE	FALSE	TRUE	FALSE
4	16833377	Smp_334160	Niger	TRUE	FALSE	TRUE	FALSE	FALSE	TRUE	FALSE
4	16833386	Smp_334160	Niger	TRUE	FALSE	TRUE	FALSE	FALSE	TRUE	FALSE
4	16834032	Smp_334160	Niger	TRUE	FALSE	TRUE	FALSE	FALSE	TRUE	FALSE
4	16834077	Smp_334160	Niger	TRUE	FALSE	TRUE	FALSE	FALSE	TRUE	FALSE
4	16834087	Smp_334160	Niger	TRUE	FALSE	TRUE	FALSE	FALSE	TRUE	FALSE
4	16834108	Smp_334160	Niger	TRUE	FALSE	TRUE	FALSE	FALSE	TRUE	FALSE
4	16834114	Smp_334160	Niger	TRUE	FALSE	TRUE	FALSE	FALSE	TRUE	FALSE
4	16834123	Smp_334160	Niger	TRUE	FALSE	TRUE	FALSE	FALSE	TRUE	FALSE
4	16834135	Smp_334160	Niger	TRUE	FALSE	TRUE	FALSE	FALSE	TRUE	FALSE
4	16834141	Smp_334160	Niger	TRUE	FALSE	TRUE	FALSE	FALSE	TRUE	FALSE
4	16834144	Smp_334160	Niger	TRUE	FALSE	TRUE	FALSE	FALSE	TRUE	FALSE
4	16834147	Smp_334160	Niger	TRUE	FALSE	TRUE	FALSE	FALSE	TRUE	FALSE
4	16834150	Smp_334160	Niger	TRUE	FALSE	TRUE	FALSE	FALSE	TRUE	FALSE
4	16834156	Smp_334160	Niger	TRUE	FALSE	TRUE	FALSE	FALSE	TRUE	FALSE
4	16834168	Smp_334160	Niger	TRUE	FALSE	TRUE	FALSE	FALSE	TRUE	FALSE
4	16834198	Smp_334160	Niger	TRUE	FALSE	TRUE	FALSE	FALSE	TRUE	FALSE
4	16834222	Smp_334160	Niger	TRUE	FALSE	TRUE	FALSE	FALSE	TRUE	FALSE
4	16834384	Smp_334160	Niger	TRUE	FALSE	TRUE	FALSE	FALSE	TRUE	FALSE
4	16834405	Smp_334160	Niger	TRUE	FALSE	TRUE	FALSE	FALSE	TRUE	FALSE
4	16834414	Smp_334160	Niger	TRUE	FALSE	TRUE	FALSE	FALSE	TRUE	FALSE
4	16834435	Smp_334160	Niger	TRUE	FALSE	TRUE	FALSE	FALSE	TRUE	FALSE
4	16834444	Smp_334160	Niger	TRUE	FALSE	TRUE	FALSE	FALSE	TRUE	FALSE
4	16834453	Smp_334160	Niger	TRUE	FALSE	TRUE	FALSE	FALSE	TRUE	FALSE
4	16834456	Smp_334160	Niger	TRUE	FALSE	TRUE	FALSE	FALSE	TRUE	FALSE
4	16834459	Smp_334160	Niger	TRUE	FALSE	TRUE	FALSE	FALSE	TRUE	FALSE
4	16834468	Smp_334160	Niger	TRUE	FALSE	TRUE	FALSE	FALSE	TRUE	FALSE
4	16834471	Smp_334160	Niger	TRUE	FALSE	TRUE	FALSE	FALSE	TRUE	FALSE
4	16834474	Smp_334160	Niger	TRUE	FALSE	TRUE	FALSE	FALSE	TRUE	FALSE
4	16834505	Smp_334160	Niger	TRUE	FALSE	TRUE	FALSE	FALSE	TRUE	FALSE
4	16834522	Smp_334160	Niger	TRUE	FALSE	TRUE	FALSE	FALSE	TRUE	FALSE
4	16834546	Smp_334160	Niger	TRUE	FALSE	TRUE	FALSE	FALSE	TRUE	FALSE
4	16834584	Smp_334160	Niger	TRUE	FALSE	TRUE	FALSE	FALSE	TRUE	FALSE
4	16834587	Smp_334160	Niger	TRUE	FALSE	TRUE	FALSE	FALSE	TRUE	FALSE
4	16834606	Smp_334160	Niger	TRUE	FALSE	TRUE	FALSE	FALSE	TRUE	FALSE
4	16834623	Smp_334160	Niger	TRUE	FALSE	TRUE	FALSE	FALSE	TRUE	FALSE
4	16834629	Smp_334160	Niger	TRUE	FALSE	TRUE	FALSE	FALSE	TRUE	FALSE
4	16834632	Smp_334160	Niger	TRUE	FALSE	TRUE	FALSE	FALSE	TRUE	FALSE
4	16834647	Smp_334160	Niger	TRUE	FALSE	TRUE	FALSE	FALSE	TRUE	FALSE
4	16834648	Smp_334160	Niger	TRUE	FALSE	TRUE	FALSE	FALSE	TRUE	FALSE
4	16834735	Smp_334160	Niger	TRUE	FALSE	TRUE	FALSE	FALSE	TRUE	FALSE
4	16834760	Smp_334160	Niger	TRUE	FALSE	TRUE	FALSE	FALSE	TRUE	FALSE
4	16834780	Smp_334160	Niger	TRUE	FALSE	TRUE	FALSE	FALSE	TRUE	FALSE
4	16834797	Smp_334160	Niger	TRUE	FALSE	TRUE	FALSE	FALSE	TRUE	FALSE
4	16834857	Smp_334160	Niger	TRUE	FALSE	TRUE	FALSE	FALSE	TRUE	FALSE
4	16834890	Smp_334160	Niger	TRUE	FALSE	TRUE	FALSE	FALSE	TRUE	FALSE
4	16834908	Smp_334160	Niger	TRUE	FALSE	TRUE	FALSE	FALSE	TRUE	FALSE
4	16834916	Smp_334160	Niger	TRUE	FALSE	TRUE	FALSE	FALSE	TRUE	FALSE
4	16834928	Smp_334160	Niger	TRUE	FALSE	TRUE	FALSE	FALSE	TRUE	FALSE
4	16834974	Smp_334160	Niger	TRUE	FALSE	TRUE	FALSE	FALSE	TRUE	FALSE
4	16834977	Smp_334160	Niger	TRUE	FALSE	TRUE	FALSE	FALSE	TRUE	FALSE
4	16834995	Smp_334160	Niger	TRUE	FALSE	TRUE	FALSE	FALSE	TRUE	FALSE
4	16835001	Smp_334160	Niger	TRUE	FALSE	TRUE	FALSE	FALSE	TRUE	FALSE
4	16835006	Smp_334160	Niger	TRUE	FALSE	TRUE	FALSE	FALSE	TRUE	FALSE
4	16835010	Smp_334160	Niger	TRUE	FALSE	TRUE	FALSE	FALSE	TRUE	FALSE
4	16835011	Smp_334160	Niger	TRUE	FALSE	TRUE	FALSE	FALSE	TRUE	FALSE
4	16835013	Smp_334160	Niger	TRUE	FALSE	TRUE	FALSE	FALSE	TRUE	FALSE
4	16835015	Smp_334160	Niger	TRUE	FALSE	TRUE	FALSE	FALSE	TRUE	FALSE
4	16835018	Smp_334160	Niger	TRUE	FALSE	TRUE	FALSE	FALSE	TRUE	FALSE
4	16835074	Smp_334160	Niger	TRUE	FALSE	TRUE	FALSE	FALSE	TRUE	FALSE
4	16835102	Smp_334160	Niger	TRUE	FALSE	TRUE	FALSE	FALSE	TRUE	FALSE
4	16835103	Smp_334160	Niger	TRUE	FALSE	TRUE	FALSE	FALSE	TRUE	FALSE
4	16835110	Smp_334160	Niger	TRUE	FALSE	TRUE	FALSE	FALSE	TRUE	FALSE
4	16835117	Smp_334160	Niger	TRUE	FALSE	TRUE	FALSE	FALSE	TRUE	FALSE
4	16835119	Smp_334160	Niger	TRUE	FALSE	TRUE	FALSE	FALSE	TRUE	FALSE
4	16842367	Smp_312920	Niger	TRUE	FALSE	FALSE	FALSE	FALSE	TRUE	FALSE
4	16842373	Smp_312920	Niger	TRUE	FALSE	FALSE	FALSE	FALSE	TRUE	FALSE
4	16842375	Smp_312920	Niger	TRUE	FALSE	FALSE	FALSE	FALSE	TRUE	FALSE
4	16842382	Smp_312920	Niger	TRUE	FALSE	FALSE	FALSE	FALSE	TRUE	FALSE
4	16842384	Smp_312920	Niger	TRUE	FALSE	FALSE	FALSE	FALSE	TRUE	FALSE
4	16842416	Smp_312920	Niger	TRUE	FALSE	FALSE	FALSE	FALSE	TRUE	FALSE
4	16843987	Smp_312920	Niger	TRUE	FALSE	FALSE	FALSE	FALSE	TRUE	FALSE
4	16843998	Smp_312920	Niger	TRUE	FALSE	FALSE	FALSE	FALSE	TRUE	FALSE
4	16844035	Smp_312920	Niger	TRUE	FALSE	FALSE	FALSE	FALSE	TRUE	FALSE
4	16844058	Smp_312920	Niger	TRUE	FALSE	FALSE	FALSE	FALSE	TRUE	FALSE
4	16844090	Smp_312920	Niger	TRUE	FALSE	FALSE	FALSE	FALSE	TRUE	FALSE
4	16844102	Smp_312920	Niger	TRUE	FALSE	FALSE	FALSE	FALSE	TRUE	FALSE
4	16844105	Smp_312920	Niger	TRUE	FALSE	FALSE	FALSE	FALSE	TRUE	FALSE
4	16844119	Smp_312920	Niger	TRUE	FALSE	FALSE	FALSE	FALSE	TRUE	FALSE
4	16844123	Smp_312920	Niger	TRUE	FALSE	FALSE	FALSE	FALSE	TRUE	FALSE
4	16844126	Smp_312920	Niger	TRUE	FALSE	FALSE	FALSE	FALSE	TRUE	FALSE
4	16844127	Smp_312920	Niger	TRUE	FALSE	FALSE	FALSE	FALSE	TRUE	FALSE
4	16844131	Smp_312920	Niger	TRUE	FALSE	FALSE	FALSE	FALSE	TRUE	FALSE
4	16844134	Smp_312920	Niger	TRUE	FALSE	FALSE	FALSE	FALSE	TRUE	FALSE
4	16844135	Smp_312920	Niger	TRUE	FALSE	FALSE	FALSE	FALSE	TRUE	FALSE
4	16844154	Smp_312920	Niger	TRUE	FALSE	FALSE	FALSE	FALSE	TRUE	FALSE
4	16850980	Smp_312920	Niger	TRUE	FALSE	FALSE	FALSE	FALSE	TRUE	FALSE
4	16850990	Smp_312920	Niger	TRUE	FALSE	FALSE	FALSE	FALSE	TRUE	FALSE
4	16851002	Smp_312920	Niger	TRUE	FALSE	FALSE	FALSE	FALSE	TRUE	FALSE
4	16851023	Smp_312920	Niger	TRUE	FALSE	FALSE	FALSE	FALSE	TRUE	FALSE
4	16851049	Smp_312920	Niger	TRUE	FALSE	FALSE	FALSE	FALSE	TRUE	FALSE
4	16851071	Smp_312920	Niger	TRUE	FALSE	FALSE	FALSE	FALSE	TRUE	FALSE
4	16851085	Smp_312920	Niger	TRUE	FALSE	FALSE	FALSE	FALSE	TRUE	FALSE
4	16851089	Smp_312920	Niger	TRUE	FALSE	FALSE	FALSE	FALSE	TRUE	FALSE
4	16851116	Smp_312920	Niger	TRUE	FALSE	FALSE	FALSE	FALSE	TRUE	FALSE
4	16851119	Smp_312920	Niger	TRUE	FALSE	FALSE	FALSE	FALSE	TRUE	FALSE
4	16851144	Smp_312920	Niger	TRUE	FALSE	FALSE	FALSE	FALSE	TRUE	FALSE
4	16851145	Smp_312920	Niger	TRUE	FALSE	FALSE	FALSE	FALSE	TRUE	FALSE
4	16851213	Smp_312920	Niger	TRUE	FALSE	FALSE	FALSE	FALSE	TRUE	FALSE
4	16852745	Smp_312920	Niger	TRUE	FALSE	FALSE	FALSE	FALSE	TRUE	FALSE
4	16852759	Smp_312920	Niger	TRUE	FALSE	FALSE	FALSE	FALSE	TRUE	FALSE
4	16852761	Smp_312920	Niger	TRUE	FALSE	FALSE	FALSE	FALSE	TRUE	FALSE
4	16852782	Smp_312920	Niger	TRUE	FALSE	FALSE	FALSE	FALSE	TRUE	FALSE
4	16852807	Smp_312920	Niger	TRUE	FALSE	FALSE	FALSE	FALSE	TRUE	FALSE
4	16852843	Smp_312920	Niger	TRUE	FALSE	FALSE	FALSE	FALSE	TRUE	FALSE
4	16852882	Smp_312920	Niger	TRUE	FALSE	FALSE	FALSE	FALSE	TRUE	FALSE
4	16858147	Smp_312920	Niger	TRUE	FALSE	FALSE	FALSE	FALSE	TRUE	FALSE
4	16858209	Smp_312920	Niger	TRUE	FALSE	FALSE	FALSE	FALSE	TRUE	FALSE
4	16858238	Smp_312920	Niger	TRUE	FALSE	FALSE	FALSE	FALSE	TRUE	FALSE
4	16858283	Smp_312920	Niger	TRUE	FALSE	FALSE	FALSE	FALSE	TRUE	FALSE
4	16858332	Smp_312920	Niger	TRUE	FALSE	FALSE	FALSE	FALSE	TRUE	FALSE
4	16859200	Smp_312920	Niger	TRUE	FALSE	FALSE	FALSE	FALSE	TRUE	FALSE
4	16859201	Smp_312920	Niger	TRUE	FALSE	FALSE	FALSE	FALSE	TRUE	FALSE
4	16859206	Smp_312920	Niger	TRUE	FALSE	FALSE	FALSE	FALSE	TRUE	FALSE
4	16859218	Smp_312920	Niger	TRUE	FALSE	FALSE	FALSE	FALSE	TRUE	FALSE
4	16859220	Smp_312920	Niger	TRUE	FALSE	FALSE	FALSE	FALSE	TRUE	FALSE
4	16859267	Smp_312920	Niger	TRUE	FALSE	FALSE	FALSE	FALSE	TRUE	FALSE
4	16859282	Smp_312920	Niger	TRUE	FALSE	FALSE	FALSE	FALSE	TRUE	FALSE
4	16859288	Smp_312920	Niger	TRUE	FALSE	FALSE	FALSE	FALSE	TRUE	FALSE
4	16859339	Smp_312920	Niger	TRUE	FALSE	FALSE	FALSE	FALSE	TRUE	FALSE
4	16859399	Smp_312920	Niger	TRUE	FALSE	FALSE	FALSE	FALSE	TRUE	FALSE
4	16859414	Smp_312920	Niger	TRUE	FALSE	FALSE	FALSE	FALSE	TRUE	FALSE
4	16859415	Smp_312920	Niger	TRUE	FALSE	FALSE	FALSE	FALSE	TRUE	FALSE
4	16859421	Smp_312920	Niger	TRUE	FALSE	FALSE	FALSE	FALSE	TRUE	FALSE
4	16861074	Smp_312920	Niger	TRUE	FALSE	FALSE	FALSE	FALSE	TRUE	FALSE
4	16861082	Smp_312920	Niger	TRUE	FALSE	FALSE	FALSE	FALSE	TRUE	FALSE
4	16861085	Smp_312920	Niger	TRUE	FALSE	FALSE	FALSE	FALSE	TRUE	FALSE
4	16861098	Smp_312920	Niger	TRUE	FALSE	FALSE	FALSE	FALSE	TRUE	FALSE
4	16861160	Smp_312920	Niger	TRUE	FALSE	FALSE	FALSE	FALSE	TRUE	FALSE
4	16861162	Smp_312920	Niger	TRUE	FALSE	FALSE	FALSE	FALSE	TRUE	FALSE
4	16861163	Smp_312920	Niger	TRUE	FALSE	FALSE	FALSE	FALSE	TRUE	FALSE
4	16861181	Smp_312920	Niger	TRUE	FALSE	FALSE	FALSE	FALSE	TRUE	FALSE
4	16861184	Smp_312920	Niger	TRUE	FALSE	FALSE	FALSE	FALSE	TRUE	FALSE
4	16867877	Smp_312920	Niger	TRUE	FALSE	FALSE	FALSE	FALSE	TRUE	FALSE
4	17380379	Smp_344190	Niger	TRUE	FALSE	FALSE	FALSE	FALSE	TRUE	FALSE
4	17380401	Smp_344190	Niger	TRUE	FALSE	FALSE	FALSE	FALSE	TRUE	FALSE
4	17380418	Smp_344190	Niger	TRUE	FALSE	FALSE	FALSE	FALSE	TRUE	FALSE
4	17380419	Smp_344190	Niger	TRUE	FALSE	FALSE	FALSE	FALSE	TRUE	FALSE
4	17380431	Smp_344190	Niger	TRUE	FALSE	FALSE	FALSE	FALSE	TRUE	FALSE
4	17380440	Smp_344190	Niger	TRUE	FALSE	FALSE	FALSE	FALSE	TRUE	FALSE
4	17380490	Smp_344190	Niger	TRUE	FALSE	FALSE	FALSE	FALSE	TRUE	FALSE
4	17380509	Smp_344190	Niger	TRUE	FALSE	FALSE	FALSE	FALSE	TRUE	FALSE
4	17380512	Smp_344190	Niger	TRUE	FALSE	FALSE	FALSE	FALSE	TRUE	FALSE
4	17380521	Smp_344190	Niger	TRUE	FALSE	FALSE	FALSE	FALSE	TRUE	FALSE
4	17380524	Smp_344190	Niger	TRUE	FALSE	FALSE	FALSE	FALSE	TRUE	FALSE
4	17380542	Smp_344190	Niger	TRUE	FALSE	FALSE	FALSE	FALSE	TRUE	FALSE
4	18310342	Smp_343110	Niger	TRUE	FALSE	FALSE	FALSE	FALSE	TRUE	FALSE
4	18310343	Smp_343110	Niger	TRUE	FALSE	FALSE	FALSE	FALSE	TRUE	FALSE
4	18310357	Smp_343110	Niger	TRUE	FALSE	FALSE	FALSE	FALSE	TRUE	FALSE
4	18310363	Smp_343110	Niger	TRUE	FALSE	FALSE	FALSE	FALSE	TRUE	FALSE
4	18310386	Smp_343110	Niger	TRUE	FALSE	FALSE	FALSE	FALSE	TRUE	FALSE
4	18310401	Smp_343110	Niger	TRUE	FALSE	FALSE	FALSE	FALSE	TRUE	FALSE
4	18310406	Smp_343110	Niger	TRUE	FALSE	FALSE	FALSE	FALSE	TRUE	FALSE
4	18310407	Smp_343110	Niger	TRUE	FALSE	FALSE	FALSE	FALSE	TRUE	FALSE
4	18310409	Smp_343110	Niger	TRUE	FALSE	FALSE	FALSE	FALSE	TRUE	FALSE
4	18310419	Smp_343110	Niger	TRUE	FALSE	FALSE	FALSE	FALSE	TRUE	FALSE
4	18310431	Smp_343110	Niger	TRUE	FALSE	FALSE	FALSE	FALSE	TRUE	FALSE
4	18310441	Smp_343110	Niger	TRUE	FALSE	FALSE	FALSE	FALSE	TRUE	FALSE
4	18310462	Smp_343110	Niger	TRUE	FALSE	FALSE	FALSE	FALSE	TRUE	FALSE
4	18310463	Smp_343110	Niger	TRUE	FALSE	FALSE	FALSE	FALSE	TRUE	FALSE
4	18310464	Smp_343110	Niger	TRUE	FALSE	FALSE	FALSE	FALSE	TRUE	FALSE
4	18310475	Smp_343110	Niger	TRUE	FALSE	FALSE	FALSE	FALSE	TRUE	FALSE
4	18310477	Smp_343110	Niger	TRUE	FALSE	FALSE	FALSE	FALSE	TRUE	FALSE
4	18310479	Smp_343110	Niger	TRUE	FALSE	FALSE	FALSE	FALSE	TRUE	FALSE
4	18310492	Smp_343110	Niger	TRUE	FALSE	FALSE	FALSE	FALSE	TRUE	FALSE
4	18310495	Smp_343110	Niger	TRUE	FALSE	FALSE	FALSE	FALSE	TRUE	FALSE
4	18310501	Smp_343110	Niger	TRUE	FALSE	FALSE	FALSE	FALSE	TRUE	FALSE
4	18313614	Smp_343110	Niger	TRUE	FALSE	FALSE	FALSE	FALSE	TRUE	FALSE
4	18313620	Smp_343110	Niger	TRUE	FALSE	FALSE	FALSE	FALSE	TRUE	FALSE
4	18313634	Smp_343110	Niger	TRUE	FALSE	FALSE	FALSE	FALSE	TRUE	FALSE
4	18313649	Smp_343110	Niger	TRUE	FALSE	FALSE	FALSE	FALSE	TRUE	FALSE
4	18313656	Smp_343110	Niger	TRUE	FALSE	FALSE	FALSE	FALSE	TRUE	FALSE
4	18313689	Smp_343110	Niger	TRUE	FALSE	FALSE	FALSE	FALSE	TRUE	FALSE
4	18313692	Smp_343110	Niger	TRUE	FALSE	FALSE	FALSE	FALSE	TRUE	FALSE
4	18313816	Smp_343110	Niger	TRUE	FALSE	FALSE	FALSE	FALSE	TRUE	FALSE
4	18313829	Smp_343110	Niger	TRUE	FALSE	FALSE	FALSE	FALSE	TRUE	FALSE
4	18320058	Smp_137160	Niger	TRUE	FALSE	FALSE	FALSE	FALSE	TRUE	FALSE
4	18320087	Smp_137160	Niger	TRUE	FALSE	FALSE	FALSE	FALSE	TRUE	FALSE
4	18320151	Smp_137160	Niger	TRUE	FALSE	FALSE	FALSE	FALSE	TRUE	FALSE
4	18320154	Smp_137160	Niger	TRUE	FALSE	FALSE	FALSE	FALSE	TRUE	FALSE
4	18320195	Smp_137160	Niger	TRUE	FALSE	FALSE	FALSE	FALSE	TRUE	FALSE
4	18320198	Smp_137160	Niger	TRUE	FALSE	FALSE	FALSE	FALSE	TRUE	FALSE
4	18320213	Smp_137160	Niger	TRUE	FALSE	FALSE	FALSE	FALSE	TRUE	FALSE
4	18320226	Smp_137160	Niger	TRUE	FALSE	FALSE	FALSE	FALSE	TRUE	FALSE
4	18320260	Smp_137160	Niger	TRUE	FALSE	FALSE	FALSE	FALSE	TRUE	FALSE
4	18321371	Smp_137160	Niger	TRUE	FALSE	FALSE	FALSE	FALSE	TRUE	FALSE
4	18321382	Smp_137160	Niger	TRUE	FALSE	FALSE	FALSE	FALSE	TRUE	FALSE
4	18321439	Smp_137160	Niger	TRUE	FALSE	FALSE	FALSE	FALSE	TRUE	FALSE
4	18321445	Smp_137160	Niger	TRUE	FALSE	FALSE	FALSE	FALSE	TRUE	FALSE
4	18321463	Smp_137160	Niger	TRUE	FALSE	FALSE	FALSE	FALSE	TRUE	FALSE
4	18321472	Smp_137160	Niger	TRUE	FALSE	FALSE	FALSE	FALSE	TRUE	FALSE
4	18321487	Smp_137160	Niger	TRUE	FALSE	FALSE	FALSE	FALSE	TRUE	FALSE
4	18321496	Smp_137160	Niger	TRUE	FALSE	FALSE	FALSE	FALSE	TRUE	FALSE
4	18321514	Smp_137160	Niger	TRUE	FALSE	FALSE	FALSE	FALSE	TRUE	FALSE
4	18321556	Smp_137160	Niger	TRUE	FALSE	FALSE	FALSE	FALSE	TRUE	FALSE
4	18322918	Smp_137160	Niger	TRUE	FALSE	FALSE	FALSE	FALSE	TRUE	FALSE
4	18322921	Smp_137160	Niger	TRUE	FALSE	FALSE	FALSE	FALSE	TRUE	FALSE
4	18322958	Smp_137160	Niger	TRUE	FALSE	FALSE	FALSE	FALSE	TRUE	FALSE
4	18322981	Smp_137160	Niger	TRUE	FALSE	FALSE	FALSE	FALSE	TRUE	FALSE
4	18323016	Smp_137160	Niger	TRUE	FALSE	FALSE	FALSE	FALSE	TRUE	FALSE
4	18323032	Smp_137160	Niger	TRUE	FALSE	FALSE	FALSE	FALSE	TRUE	FALSE
4	18323059	Smp_137160	Niger	TRUE	FALSE	FALSE	FALSE	FALSE	TRUE	FALSE
4	18324323	Smp_137160	Niger	FALSE	FALSE	FALSE	FALSE	FALSE	TRUE	FALSE
4	18324326	Smp_137160	Niger	FALSE	FALSE	FALSE	FALSE	FALSE	TRUE	FALSE
4	18324327	Smp_137160	Niger	FALSE	FALSE	FALSE	FALSE	FALSE	TRUE	FALSE
4	18324341	Smp_137160	Niger	FALSE	FALSE	FALSE	FALSE	FALSE	TRUE	FALSE
4	18324344	Smp_137160	Niger	FALSE	FALSE	FALSE	FALSE	FALSE	TRUE	FALSE
4	18324347	Smp_137160	Niger	FALSE	FALSE	FALSE	FALSE	FALSE	TRUE	FALSE
4	18324349	Smp_137160	Niger	FALSE	FALSE	FALSE	FALSE	FALSE	TRUE	FALSE
4	18324352	Smp_137160	Niger	FALSE	FALSE	FALSE	FALSE	FALSE	TRUE	FALSE
4	18324370	Smp_137160	Niger	FALSE	FALSE	FALSE	FALSE	FALSE	TRUE	FALSE
4	18324388	Smp_137160	Niger	FALSE	FALSE	FALSE	FALSE	FALSE	TRUE	FALSE
4	18324434	Smp_137160	Niger	FALSE	FALSE	FALSE	FALSE	FALSE	TRUE	FALSE
4	18324467	Smp_137160	Niger	FALSE	FALSE	FALSE	FALSE	FALSE	TRUE	FALSE
4	18324476	Smp_137160	Niger	FALSE	FALSE	FALSE	FALSE	FALSE	TRUE	FALSE
4	18324479	Smp_137160	Niger	FALSE	FALSE	FALSE	FALSE	FALSE	TRUE	FALSE
4	18324481	Smp_137160	Niger	FALSE	FALSE	FALSE	FALSE	FALSE	TRUE	FALSE
4	18324482	Smp_137160	Niger	FALSE	FALSE	FALSE	FALSE	FALSE	TRUE	FALSE
4	18324496	Smp_137160	Niger	FALSE	FALSE	FALSE	FALSE	FALSE	TRUE	FALSE
4	18324509	Smp_137160	Niger	FALSE	FALSE	FALSE	FALSE	FALSE	TRUE	FALSE
4	18324510	Smp_137160	Niger	FALSE	FALSE	FALSE	FALSE	FALSE	TRUE	FALSE
4	18324524	Smp_137160	Niger	FALSE	FALSE	FALSE	FALSE	FALSE	TRUE	FALSE
4	18324538	Smp_137160	Niger	FALSE	FALSE	FALSE	FALSE	FALSE	TRUE	FALSE
4	18324557	Smp_137160	Niger	FALSE	FALSE	FALSE	FALSE	FALSE	TRUE	FALSE
4	18324560	Smp_137160	Niger	FALSE	FALSE	FALSE	FALSE	FALSE	TRUE	FALSE
4	18324575	Smp_137160	Niger	FALSE	FALSE	FALSE	FALSE	FALSE	TRUE	FALSE
4	18324608	Smp_137160	Niger	FALSE	FALSE	FALSE	FALSE	FALSE	TRUE	FALSE
4	18324610	Smp_137160	Niger	FALSE	FALSE	FALSE	FALSE	FALSE	TRUE	FALSE
4	18327558	Smp_137160	Niger	FALSE	FALSE	FALSE	FALSE	FALSE	TRUE	FALSE
4	18327603	Smp_137160	Niger	FALSE	FALSE	FALSE	FALSE	FALSE	TRUE	FALSE
4	18327611	Smp_137160	Niger	FALSE	FALSE	FALSE	FALSE	FALSE	TRUE	FALSE
4	18327612	Smp_137160	Niger	FALSE	FALSE	FALSE	FALSE	FALSE	TRUE	FALSE
4	18327625	Smp_137160	Niger	FALSE	FALSE	FALSE	FALSE	FALSE	TRUE	FALSE
4	18327668	Smp_137160	Niger	FALSE	FALSE	FALSE	FALSE	FALSE	TRUE	FALSE
4	18327686	Smp_137160	Niger	FALSE	FALSE	FALSE	FALSE	FALSE	TRUE	FALSE
4	18327712	Smp_137160	Niger	FALSE	FALSE	FALSE	FALSE	FALSE	TRUE	FALSE
4	18329110	Smp_137160	Niger	FALSE	FALSE	FALSE	FALSE	FALSE	TRUE	FALSE
4	18329113	Smp_137160	Niger	FALSE	FALSE	FALSE	FALSE	FALSE	TRUE	FALSE
4	18329119	Smp_137160	Niger	FALSE	FALSE	FALSE	FALSE	FALSE	TRUE	FALSE
4	18329125	Smp_137160	Niger	FALSE	FALSE	FALSE	FALSE	FALSE	TRUE	FALSE
4	18329126	Smp_137160	Niger	FALSE	FALSE	FALSE	FALSE	FALSE	TRUE	FALSE
4	18329135	Smp_137160	Niger	FALSE	FALSE	FALSE	FALSE	FALSE	TRUE	FALSE
4	18329138	Smp_137160	Niger	FALSE	FALSE	FALSE	FALSE	FALSE	TRUE	FALSE
4	18329147	Smp_137160	Niger	FALSE	FALSE	FALSE	FALSE	FALSE	TRUE	FALSE
4	18329164	Smp_137160	Niger	FALSE	FALSE	FALSE	FALSE	FALSE	TRUE	FALSE
4	18329165	Smp_137160	Niger	FALSE	FALSE	FALSE	FALSE	FALSE	TRUE	FALSE
4	18332118	Smp_137160	Niger	FALSE	FALSE	FALSE	FALSE	FALSE	TRUE	FALSE
4	18332143	Smp_137160	Niger	FALSE	FALSE	FALSE	FALSE	FALSE	TRUE	FALSE
4	18332161	Smp_137160	Niger	FALSE	FALSE	FALSE	FALSE	FALSE	TRUE	FALSE
4	18332177	Smp_137160	Niger	FALSE	FALSE	FALSE	FALSE	FALSE	TRUE	FALSE
4	18332191	Smp_137160	Niger	FALSE	FALSE	FALSE	FALSE	FALSE	TRUE	FALSE
4	18334763	Smp_137160	Niger	FALSE	FALSE	FALSE	FALSE	FALSE	TRUE	FALSE
4	18334776	Smp_137160	Niger	FALSE	FALSE	FALSE	FALSE	FALSE	TRUE	FALSE
4	18334822	Smp_137160	Niger	FALSE	FALSE	FALSE	FALSE	FALSE	TRUE	FALSE
4	18334843	Smp_137160	Niger	FALSE	FALSE	FALSE	FALSE	FALSE	TRUE	FALSE
4	18334851	Smp_137160	Niger	FALSE	FALSE	FALSE	FALSE	FALSE	TRUE	FALSE
4	18334853	Smp_137160	Niger	FALSE	FALSE	FALSE	FALSE	FALSE	TRUE	FALSE
4	18334871	Smp_137160	Niger	FALSE	FALSE	FALSE	FALSE	FALSE	TRUE	FALSE
4	18334874	Smp_137160	Niger	FALSE	FALSE	FALSE	FALSE	FALSE	TRUE	FALSE
4	18334900	Smp_137160	Niger	TRUE	FALSE	FALSE	FALSE	FALSE	TRUE	FALSE
4	18334940	Smp_137160	Niger	TRUE	FALSE	FALSE	FALSE	FALSE	TRUE	FALSE
4	18334943	Smp_137160	Niger	TRUE	FALSE	FALSE	FALSE	FALSE	TRUE	FALSE
4	18334958	Smp_137160	Niger	TRUE	FALSE	FALSE	FALSE	FALSE	TRUE	FALSE
4	18334981	Smp_137160	Niger	TRUE	FALSE	FALSE	FALSE	FALSE	TRUE	FALSE
4	18336889	Smp_137160	Niger	TRUE	FALSE	FALSE	FALSE	FALSE	TRUE	FALSE
4	18336913	Smp_137160	Niger	TRUE	FALSE	FALSE	FALSE	FALSE	TRUE	FALSE
4	18336920	Smp_137160	Niger	TRUE	FALSE	FALSE	FALSE	FALSE	TRUE	FALSE
4	18336924	Smp_137160	Niger	TRUE	FALSE	FALSE	FALSE	FALSE	TRUE	FALSE
4	18336927	Smp_137160	Niger	TRUE	FALSE	FALSE	FALSE	FALSE	TRUE	FALSE
4	18336937	Smp_137160	Niger	TRUE	FALSE	FALSE	FALSE	FALSE	TRUE	FALSE
4	18341398	Smp_137160	Niger	TRUE	FALSE	FALSE	FALSE	FALSE	TRUE	FALSE
4	18341411	Smp_137160	Niger	TRUE	FALSE	FALSE	FALSE	FALSE	TRUE	FALSE
4	18341426	Smp_137160	Niger	TRUE	FALSE	FALSE	FALSE	FALSE	TRUE	FALSE
4	18341427	Smp_137160	Niger	TRUE	FALSE	FALSE	FALSE	FALSE	TRUE	FALSE
4	18341432	Smp_137160	Niger	TRUE	FALSE	FALSE	FALSE	FALSE	TRUE	FALSE
4	18341438	Smp_137160	Niger	TRUE	FALSE	FALSE	FALSE	FALSE	TRUE	FALSE
4	18341443	Smp_137160	Niger	TRUE	FALSE	FALSE	FALSE	FALSE	TRUE	FALSE
4	18341450	Smp_137160	Niger	TRUE	FALSE	FALSE	FALSE	FALSE	TRUE	FALSE
4	18341467	Smp_137160	Niger	TRUE	FALSE	FALSE	FALSE	FALSE	TRUE	FALSE
4	18341468	Smp_137160	Niger	TRUE	FALSE	FALSE	FALSE	FALSE	TRUE	FALSE
4	18341902	Smp_137160	Niger	TRUE	FALSE	FALSE	FALSE	FALSE	TRUE	FALSE
4	18341944	Smp_137160	Niger	TRUE	FALSE	FALSE	FALSE	FALSE	TRUE	FALSE
4	18341947	Smp_137160	Niger	TRUE	FALSE	FALSE	FALSE	FALSE	TRUE	FALSE
4	18342000	Smp_137160	Niger	TRUE	FALSE	FALSE	FALSE	FALSE	TRUE	FALSE
4	18342009	Smp_137160	Niger	FALSE	FALSE	FALSE	FALSE	FALSE	TRUE	FALSE
4	18342043	Smp_137160	Niger	FALSE	FALSE	FALSE	FALSE	FALSE	TRUE	FALSE
4	18342055	Smp_137160	Niger	FALSE	FALSE	FALSE	FALSE	FALSE	TRUE	FALSE
4	18342056	Smp_137160	Niger	FALSE	FALSE	FALSE	FALSE	FALSE	TRUE	FALSE
4	18342120	Smp_137160	Niger	FALSE	FALSE	FALSE	FALSE	FALSE	TRUE	FALSE
4	18342130	Smp_137160	Niger	FALSE	FALSE	FALSE	FALSE	FALSE	TRUE	FALSE
4	18342136	Smp_137160	Niger	FALSE	FALSE	FALSE	FALSE	FALSE	TRUE	FALSE
4	18342138	Smp_137160	Niger	FALSE	FALSE	FALSE	FALSE	FALSE	TRUE	FALSE
4	18344820	Smp_137160	Niger	FALSE	FALSE	FALSE	FALSE	FALSE	TRUE	FALSE
4	18344827	Smp_137160	Niger	FALSE	FALSE	FALSE	FALSE	FALSE	TRUE	FALSE
4	18344855	Smp_137160	Niger	FALSE	FALSE	FALSE	FALSE	FALSE	TRUE	FALSE
4	18354392	Smp_137160	Niger	FALSE	FALSE	FALSE	FALSE	FALSE	TRUE	FALSE
4	18354399	Smp_137160	Niger	FALSE	FALSE	FALSE	FALSE	FALSE	TRUE	FALSE
4	18354425	Smp_137160	Niger	FALSE	FALSE	FALSE	FALSE	FALSE	TRUE	FALSE
4	18354434	Smp_137160	Niger	FALSE	FALSE	FALSE	FALSE	FALSE	TRUE	FALSE
4	18354468	Smp_137160	Niger	FALSE	FALSE	FALSE	FALSE	FALSE	TRUE	FALSE
4	18354495	Smp_137160	Niger	TRUE	FALSE	FALSE	FALSE	FALSE	TRUE	FALSE
4	18360481	Smp_343120	Niger	FALSE	FALSE	FALSE	FALSE	FALSE	TRUE	FALSE
4	18360489	Smp_343120	Niger	FALSE	FALSE	FALSE	FALSE	FALSE	TRUE	FALSE
4	18360493	Smp_343120	Niger	FALSE	FALSE	FALSE	FALSE	FALSE	TRUE	FALSE
4	18360520	Smp_343120	Niger	FALSE	FALSE	FALSE	FALSE	FALSE	TRUE	FALSE
4	18360536	Smp_343120	Niger	FALSE	FALSE	FALSE	FALSE	FALSE	TRUE	FALSE
4	18360547	Smp_343120	Niger	FALSE	FALSE	FALSE	FALSE	FALSE	TRUE	FALSE
4	18360571	Smp_343120	Niger	FALSE	FALSE	FALSE	FALSE	FALSE	TRUE	FALSE
4	18360574	Smp_343120	Niger	FALSE	FALSE	FALSE	FALSE	FALSE	TRUE	FALSE
4	18360597	Smp_343120	Niger	FALSE	FALSE	FALSE	FALSE	FALSE	TRUE	FALSE
4	18360604	Smp_343120	Niger	FALSE	FALSE	FALSE	FALSE	FALSE	TRUE	FALSE
4	18360616	Smp_343120	Niger	FALSE	FALSE	FALSE	FALSE	FALSE	TRUE	FALSE
4	18369350	Smp_343120	Niger	FALSE	FALSE	FALSE	FALSE	FALSE	TRUE	FALSE
4	18369454	Smp_343120	Niger	FALSE	FALSE	FALSE	FALSE	FALSE	TRUE	FALSE
4	18369493	Smp_343120	Niger	FALSE	FALSE	FALSE	FALSE	FALSE	TRUE	FALSE
4	18369519	Smp_343120	Niger	FALSE	FALSE	FALSE	FALSE	FALSE	TRUE	FALSE
4	18398249	Smp_343120	Niger	FALSE	FALSE	FALSE	FALSE	FALSE	TRUE	FALSE
4	18398274	Smp_343120	Niger	FALSE	FALSE	FALSE	FALSE	FALSE	TRUE	FALSE
4	18398279	Smp_343120	Niger	FALSE	FALSE	FALSE	FALSE	FALSE	TRUE	FALSE
4	18398318	Smp_343120	Niger	FALSE	FALSE	FALSE	FALSE	FALSE	TRUE	FALSE
4	18398325	Smp_343120	Niger	FALSE	FALSE	FALSE	FALSE	FALSE	TRUE	FALSE
4	18398370	Smp_343120	Niger	FALSE	FALSE	FALSE	FALSE	FALSE	TRUE	FALSE
4	18398371	Smp_343120	Niger	FALSE	FALSE	FALSE	FALSE	FALSE	TRUE	FALSE
4	18398392	Smp_343120	Niger	FALSE	FALSE	FALSE	FALSE	FALSE	TRUE	FALSE
4	18398407	Smp_343120	Niger	FALSE	FALSE	FALSE	FALSE	FALSE	TRUE	FALSE
4	18398408	Smp_343120	Niger	FALSE	FALSE	FALSE	FALSE	FALSE	TRUE	FALSE
4	18439518	Smp_343120	Niger	FALSE	FALSE	FALSE	FALSE	FALSE	TRUE	FALSE
4	18439548	Smp_343120	Niger	FALSE	FALSE	FALSE	FALSE	FALSE	TRUE	FALSE
4	18439554	Smp_343120	Niger	FALSE	FALSE	FALSE	FALSE	FALSE	TRUE	FALSE
4	18439560	Smp_343120	Niger	FALSE	FALSE	FALSE	FALSE	FALSE	TRUE	FALSE
4	18467557	Smp_343120	Niger	TRUE	FALSE	FALSE	FALSE	FALSE	TRUE	FALSE
4	18467569	Smp_343120	Niger	TRUE	FALSE	FALSE	FALSE	FALSE	TRUE	FALSE
4	18467632	Smp_343120	Niger	TRUE	FALSE	FALSE	FALSE	FALSE	TRUE	FALSE
4	18467666	Smp_343120	Niger	TRUE	FALSE	FALSE	FALSE	FALSE	TRUE	FALSE
4	18467675	Smp_343120	Niger	TRUE	FALSE	FALSE	FALSE	FALSE	TRUE	FALSE
4	18470581	Smp_343120	Niger	TRUE	FALSE	FALSE	FALSE	FALSE	TRUE	FALSE
4	18470590	Smp_343120	Niger	TRUE	FALSE	FALSE	FALSE	FALSE	TRUE	FALSE
4	18470602	Smp_343120	Niger	TRUE	FALSE	FALSE	FALSE	FALSE	TRUE	FALSE
4	18470623	Smp_343120	Niger	TRUE	FALSE	FALSE	FALSE	FALSE	TRUE	FALSE
4	18470638	Smp_343120	Niger	TRUE	FALSE	FALSE	FALSE	FALSE	TRUE	FALSE
4	18479259	Smp_343120	Niger	TRUE	FALSE	FALSE	FALSE	FALSE	TRUE	FALSE
4	18479283	Smp_343120	Niger	TRUE	FALSE	FALSE	FALSE	FALSE	TRUE	FALSE
4	18479298	Smp_343120	Niger	TRUE	FALSE	FALSE	FALSE	FALSE	TRUE	FALSE
4	18479385	Smp_343120	Niger	TRUE	FALSE	FALSE	FALSE	FALSE	TRUE	FALSE
4	18479398	Smp_343120	Niger	TRUE	FALSE	FALSE	FALSE	FALSE	TRUE	FALSE
4	18479424	Smp_343120	Niger	TRUE	FALSE	FALSE	FALSE	FALSE	TRUE	FALSE
4	18479427	Smp_343120	Niger	TRUE	FALSE	FALSE	FALSE	FALSE	TRUE	FALSE
4	18479428	Smp_343120	Niger	TRUE	FALSE	FALSE	FALSE	FALSE	TRUE	FALSE
4	18479446	Smp_343120	Niger	TRUE	FALSE	FALSE	FALSE	FALSE	TRUE	FALSE
4	18479454	Smp_343120	Niger	TRUE	FALSE	FALSE	FALSE	FALSE	TRUE	FALSE
4	18480498	Smp_343120	Niger	TRUE	FALSE	FALSE	FALSE	FALSE	TRUE	FALSE
4	18825264	Smp_312990	Niger	TRUE	FALSE	FALSE	FALSE	FALSE	TRUE	FALSE
4	18825266	Smp_312990	Niger	FALSE	FALSE	FALSE	FALSE	FALSE	TRUE	FALSE
4	18825272	Smp_312990	Niger	FALSE	FALSE	FALSE	FALSE	FALSE	TRUE	FALSE
4	18825276	Smp_312990	Niger	FALSE	FALSE	FALSE	FALSE	FALSE	TRUE	FALSE
4	18825287	Smp_312990	Niger	FALSE	FALSE	FALSE	FALSE	FALSE	TRUE	FALSE
4	18825288	Smp_312990	Niger	FALSE	FALSE	FALSE	FALSE	FALSE	TRUE	FALSE
4	18825290	Smp_312990	Niger	FALSE	FALSE	FALSE	FALSE	FALSE	TRUE	FALSE
4	18825293	Smp_312990	Niger	TRUE	FALSE	FALSE	FALSE	FALSE	TRUE	FALSE
4	18825303	Smp_312990	Niger	TRUE	FALSE	FALSE	FALSE	FALSE	TRUE	FALSE
4	18825321	Smp_312990	Niger	TRUE	FALSE	FALSE	FALSE	FALSE	TRUE	FALSE
4	18825363	Smp_312990	Niger	TRUE	FALSE	FALSE	FALSE	FALSE	TRUE	FALSE
4	18825380	Smp_312990	Niger	TRUE	FALSE	FALSE	FALSE	FALSE	TRUE	FALSE
4	18825437	Smp_312990	Niger	TRUE	FALSE	FALSE	FALSE	FALSE	TRUE	FALSE
4	18825475	Smp_312990	Niger	TRUE	FALSE	FALSE	FALSE	FALSE	TRUE	FALSE
4	18825479	Smp_312990	Niger	TRUE	FALSE	FALSE	FALSE	FALSE	TRUE	FALSE
4	18825484	Smp_312990	Niger	TRUE	FALSE	FALSE	FALSE	FALSE	TRUE	FALSE
4	18825486	Smp_312990	Niger	TRUE	FALSE	FALSE	FALSE	FALSE	TRUE	FALSE
4	18825491	Smp_312990	Niger	TRUE	FALSE	FALSE	FALSE	FALSE	TRUE	FALSE
4	18830509	Smp_312990	Niger	TRUE	FALSE	FALSE	FALSE	FALSE	TRUE	FALSE
4	18830536	Smp_312990	Niger	TRUE	FALSE	FALSE	FALSE	FALSE	TRUE	FALSE
4	18830548	Smp_312990	Niger	TRUE	FALSE	FALSE	FALSE	FALSE	TRUE	FALSE
4	18830583	Smp_312990	Niger	TRUE	FALSE	FALSE	FALSE	FALSE	TRUE	FALSE
4	18830605	Smp_312990	Niger	TRUE	FALSE	FALSE	FALSE	FALSE	TRUE	FALSE
4	18830635	Smp_312990	Niger	TRUE	FALSE	FALSE	FALSE	FALSE	TRUE	FALSE
4	18830645	Smp_312990	Niger	TRUE	FALSE	FALSE	FALSE	FALSE	TRUE	FALSE
4	18830651	Smp_312990	Niger	TRUE	FALSE	FALSE	FALSE	FALSE	TRUE	FALSE
4	18830652	Smp_312990	Niger	TRUE	FALSE	FALSE	FALSE	FALSE	TRUE	FALSE
4	18830653	Smp_312990	Niger	TRUE	FALSE	FALSE	FALSE	FALSE	TRUE	FALSE
4	18830658	Smp_312990	Niger	TRUE	FALSE	FALSE	FALSE	FALSE	TRUE	FALSE
4	18830670	Smp_312990	Niger	TRUE	FALSE	FALSE	FALSE	FALSE	TRUE	FALSE
4	18830684	Smp_312990	Niger	TRUE	FALSE	FALSE	FALSE	FALSE	TRUE	FALSE
4	18830686	Smp_312990	Niger	TRUE	FALSE	FALSE	FALSE	FALSE	TRUE	FALSE
4	18832672	Smp_312990	Niger	TRUE	FALSE	FALSE	FALSE	FALSE	TRUE	FALSE
4	20618864	NULL	Niger	TRUE	FALSE	FALSE	FALSE	FALSE	TRUE	FALSE
4	20618891	NULL	Niger	TRUE	FALSE	FALSE	FALSE	FALSE	TRUE	FALSE
4	20618892	NULL	Niger	TRUE	FALSE	FALSE	FALSE	FALSE	TRUE	FALSE
4	20618906	NULL	Niger	TRUE	FALSE	FALSE	FALSE	FALSE	TRUE	FALSE
4	20625481	Smp_197880	Niger	FALSE	FALSE	FALSE	FALSE	FALSE	TRUE	FALSE
4	20625493	Smp_197880	Niger	FALSE	FALSE	FALSE	FALSE	FALSE	TRUE	FALSE
4	20625502	Smp_197880	Niger	FALSE	FALSE	FALSE	FALSE	FALSE	TRUE	FALSE
4	20625515	Smp_197880	Niger	FALSE	FALSE	FALSE	FALSE	FALSE	TRUE	FALSE
4	20625531	Smp_197880	Niger	FALSE	FALSE	FALSE	FALSE	FALSE	TRUE	FALSE
4	20625534	Smp_197880	Niger	FALSE	FALSE	FALSE	FALSE	FALSE	TRUE	FALSE
4	20625542	Smp_197880	Niger	FALSE	FALSE	FALSE	FALSE	FALSE	TRUE	FALSE
4	20626403	Smp_197880	Niger	FALSE	FALSE	FALSE	FALSE	FALSE	TRUE	FALSE
4	20626405	Smp_197880	Niger	FALSE	FALSE	FALSE	FALSE	FALSE	TRUE	FALSE
4	20626446	Smp_197880	Niger	FALSE	FALSE	FALSE	FALSE	FALSE	TRUE	FALSE
4	20626450	Smp_197880	Niger	FALSE	FALSE	FALSE	FALSE	FALSE	TRUE	FALSE
4	20626464	Smp_197880	Niger	FALSE	FALSE	FALSE	FALSE	FALSE	TRUE	FALSE
4	20626476	Smp_197880	Niger	FALSE	FALSE	FALSE	FALSE	FALSE	TRUE	FALSE
4	20629805	Smp_197880	Niger	FALSE	FALSE	FALSE	FALSE	FALSE	TRUE	FALSE
4	20629815	Smp_197880	Niger	FALSE	FALSE	FALSE	FALSE	FALSE	TRUE	FALSE
4	20629845	Smp_197880	Niger	FALSE	FALSE	FALSE	FALSE	FALSE	TRUE	FALSE
4	20629846	Smp_197880	Niger	FALSE	FALSE	FALSE	FALSE	FALSE	TRUE	FALSE
4	20629847	Smp_197880	Niger	FALSE	FALSE	FALSE	FALSE	FALSE	TRUE	FALSE
4	20629865	Smp_197880	Niger	FALSE	FALSE	FALSE	FALSE	FALSE	TRUE	FALSE
4	20629882	Smp_197880	Niger	FALSE	FALSE	FALSE	FALSE	FALSE	TRUE	FALSE
4	20629896	Smp_197880	Niger	FALSE	FALSE	FALSE	FALSE	FALSE	TRUE	FALSE
4	20629898	Smp_197880	Niger	FALSE	FALSE	FALSE	FALSE	FALSE	TRUE	FALSE
4	20629908	Smp_197880	Niger	FALSE	FALSE	FALSE	FALSE	FALSE	TRUE	FALSE
4	20631175	Smp_197880	Niger	FALSE	FALSE	FALSE	FALSE	FALSE	TRUE	FALSE
4	20631221	Smp_197880	Niger	FALSE	FALSE	FALSE	FALSE	FALSE	TRUE	FALSE
4	20631250	Smp_197880	Niger	FALSE	FALSE	FALSE	FALSE	FALSE	TRUE	FALSE
4	20631253	Smp_197880	Niger	FALSE	FALSE	FALSE	FALSE	FALSE	TRUE	FALSE
4	20631256	Smp_197880	Niger	FALSE	FALSE	FALSE	FALSE	FALSE	TRUE	FALSE
4	20631262	Smp_197880	Niger	FALSE	FALSE	FALSE	FALSE	FALSE	TRUE	FALSE
4	20631285	Smp_197880	Niger	FALSE	FALSE	FALSE	FALSE	FALSE	TRUE	FALSE
4	20631295	Smp_197880	Niger	FALSE	FALSE	FALSE	FALSE	FALSE	TRUE	FALSE
4	20631298	Smp_197880	Niger	FALSE	FALSE	FALSE	FALSE	FALSE	TRUE	FALSE
4	20631302	Smp_197880	Niger	FALSE	FALSE	FALSE	FALSE	FALSE	TRUE	FALSE
4	20631309	Smp_197880	Niger	FALSE	FALSE	FALSE	FALSE	FALSE	TRUE	FALSE
4	20631310	Smp_197880	Niger	FALSE	FALSE	FALSE	FALSE	FALSE	TRUE	FALSE
4	20631312	Smp_197880	Niger	FALSE	FALSE	FALSE	FALSE	FALSE	TRUE	FALSE
4	20631327	Smp_197880	Niger	FALSE	FALSE	FALSE	FALSE	FALSE	TRUE	FALSE
4	20631336	Smp_197880	Niger	FALSE	FALSE	FALSE	FALSE	FALSE	TRUE	FALSE
4	20631343	Smp_197880	Niger	FALSE	FALSE	FALSE	FALSE	FALSE	TRUE	FALSE
4	20631348	Smp_197880	Niger	FALSE	FALSE	FALSE	FALSE	FALSE	TRUE	FALSE
4	20631376	Smp_197880	Niger	FALSE	FALSE	FALSE	FALSE	FALSE	TRUE	FALSE
4	20631383	Smp_197880	Niger	FALSE	FALSE	FALSE	FALSE	FALSE	TRUE	FALSE
4	20631388	Smp_197880	Niger	FALSE	FALSE	FALSE	FALSE	FALSE	TRUE	FALSE
4	20631419	Smp_197880	Niger	FALSE	FALSE	FALSE	FALSE	FALSE	TRUE	FALSE
4	20631487	Smp_197880	Niger	FALSE	FALSE	FALSE	FALSE	FALSE	TRUE	FALSE
4	20631490	Smp_197880	Niger	FALSE	FALSE	FALSE	FALSE	FALSE	TRUE	FALSE
4	20631504	Smp_197880	Niger	FALSE	FALSE	FALSE	FALSE	FALSE	TRUE	FALSE
4	20631510	Smp_197880	Niger	FALSE	FALSE	FALSE	FALSE	FALSE	TRUE	FALSE
4	20633371	Smp_197880	Niger	FALSE	FALSE	FALSE	FALSE	FALSE	TRUE	FALSE
4	20633387	Smp_197880	Niger	FALSE	FALSE	FALSE	FALSE	FALSE	TRUE	FALSE
4	20633403	Smp_197880	Niger	FALSE	FALSE	FALSE	FALSE	FALSE	TRUE	FALSE
4	20633409	Smp_197880	Niger	FALSE	FALSE	FALSE	FALSE	FALSE	TRUE	FALSE
4	20633416	Smp_197880	Niger	FALSE	FALSE	FALSE	FALSE	FALSE	TRUE	FALSE
4	20633420	Smp_197880	Niger	FALSE	FALSE	FALSE	FALSE	FALSE	TRUE	FALSE
4	20633424	Smp_197880	Niger	FALSE	FALSE	FALSE	FALSE	FALSE	TRUE	FALSE
4	20633431	Smp_197880	Niger	FALSE	FALSE	FALSE	FALSE	FALSE	TRUE	FALSE
4	20633433	Smp_197880	Niger	FALSE	FALSE	FALSE	FALSE	FALSE	TRUE	FALSE
4	20633436	Smp_197880	Niger	FALSE	FALSE	FALSE	FALSE	FALSE	TRUE	FALSE
4	20633448	Smp_197880	Niger	FALSE	FALSE	FALSE	FALSE	FALSE	TRUE	FALSE
4	20633449	Smp_197880	Niger	FALSE	FALSE	FALSE	FALSE	FALSE	TRUE	FALSE
4	20634587	Smp_197880	Niger	FALSE	FALSE	FALSE	FALSE	FALSE	TRUE	FALSE
4	20634611	Smp_197880	Niger	FALSE	FALSE	FALSE	FALSE	FALSE	TRUE	FALSE
4	20634620	Smp_197880	Niger	FALSE	FALSE	FALSE	FALSE	FALSE	TRUE	FALSE
4	20634685	Smp_197880	Niger	FALSE	FALSE	FALSE	FALSE	FALSE	TRUE	FALSE
4	20634695	Smp_197880	Niger	FALSE	FALSE	FALSE	FALSE	FALSE	TRUE	FALSE
4	20634698	Smp_197880	Niger	FALSE	FALSE	FALSE	FALSE	FALSE	TRUE	FALSE
4	20636139	Smp_197880	Niger	FALSE	FALSE	FALSE	FALSE	FALSE	TRUE	FALSE
4	20636176	Smp_197880	Niger	FALSE	FALSE	FALSE	FALSE	FALSE	TRUE	FALSE
4	20636178	Smp_197880	Niger	FALSE	FALSE	FALSE	FALSE	FALSE	TRUE	FALSE
4	20636181	Smp_197880	Niger	FALSE	FALSE	FALSE	FALSE	FALSE	TRUE	FALSE
4	20636207	Smp_197880	Niger	FALSE	FALSE	FALSE	FALSE	FALSE	TRUE	FALSE
4	20636214	Smp_197880	Niger	FALSE	FALSE	FALSE	FALSE	FALSE	TRUE	FALSE
4	20636218	Smp_197880	Niger	FALSE	FALSE	FALSE	FALSE	FALSE	TRUE	FALSE
4	20636219	Smp_197880	Niger	FALSE	FALSE	FALSE	FALSE	FALSE	TRUE	FALSE
4	20636232	Smp_197880	Niger	FALSE	FALSE	FALSE	FALSE	FALSE	TRUE	FALSE
4	20636287	Smp_197880	Niger	FALSE	FALSE	FALSE	FALSE	FALSE	TRUE	FALSE
4	20636304	Smp_197880	Niger	FALSE	FALSE	FALSE	FALSE	FALSE	TRUE	FALSE
4	20636326	Smp_197880	Niger	FALSE	FALSE	FALSE	FALSE	FALSE	TRUE	FALSE
4	20636335	Smp_197880	Niger	FALSE	FALSE	FALSE	FALSE	FALSE	TRUE	FALSE
4	20636384	Smp_197880	Niger	FALSE	FALSE	FALSE	FALSE	FALSE	TRUE	FALSE
4	20637925	Smp_197880	Niger	FALSE	FALSE	FALSE	FALSE	FALSE	TRUE	FALSE
4	20637926	Smp_197880	Niger	FALSE	FALSE	FALSE	FALSE	FALSE	TRUE	FALSE
4	20637950	Smp_197880	Niger	FALSE	FALSE	FALSE	FALSE	FALSE	TRUE	FALSE
4	20638536	Smp_197880	Niger	FALSE	FALSE	FALSE	FALSE	FALSE	TRUE	FALSE
4	20638552	Smp_197880	Niger	FALSE	FALSE	FALSE	FALSE	FALSE	TRUE	FALSE
4	20638555	Smp_197880	Niger	FALSE	FALSE	FALSE	FALSE	FALSE	TRUE	FALSE
4	20638564	Smp_197880	Niger	TRUE	FALSE	FALSE	FALSE	FALSE	TRUE	FALSE
4	20638565	Smp_197880	Niger	TRUE	FALSE	FALSE	FALSE	FALSE	TRUE	FALSE
4	20638567	Smp_197880	Niger	TRUE	FALSE	FALSE	FALSE	FALSE	TRUE	FALSE
4	20638571	Smp_197880	Niger	TRUE	FALSE	FALSE	FALSE	FALSE	TRUE	FALSE
4	20638576	Smp_197880	Niger	TRUE	FALSE	FALSE	FALSE	FALSE	TRUE	FALSE
4	20638597	Smp_197880	Niger	TRUE	FALSE	FALSE	FALSE	FALSE	TRUE	FALSE
4	20638630	Smp_197880	Niger	TRUE	FALSE	FALSE	FALSE	FALSE	TRUE	FALSE
4	20638633	Smp_197880	Niger	TRUE	FALSE	FALSE	FALSE	FALSE	TRUE	FALSE
4	20638635	Smp_197880	Niger	TRUE	FALSE	FALSE	FALSE	FALSE	TRUE	FALSE
4	20639570	Smp_197880	Niger	TRUE	FALSE	FALSE	FALSE	FALSE	TRUE	FALSE
4	20639571	Smp_197880	Niger	TRUE	FALSE	FALSE	FALSE	FALSE	TRUE	FALSE
4	20639578	Smp_197880	Niger	TRUE	FALSE	FALSE	FALSE	FALSE	TRUE	FALSE
4	20639579	Smp_197880	Niger	TRUE	FALSE	FALSE	FALSE	FALSE	TRUE	FALSE
4	20639598	Smp_197880	Niger	TRUE	FALSE	FALSE	FALSE	FALSE	TRUE	FALSE
4	20639647	Smp_197880	Niger	TRUE	FALSE	FALSE	FALSE	FALSE	TRUE	FALSE
4	20639658	Smp_197880	Niger	TRUE	FALSE	FALSE	FALSE	FALSE	TRUE	FALSE
4	20639665	Smp_197880	Niger	TRUE	FALSE	FALSE	FALSE	FALSE	TRUE	FALSE
4	20639670	Smp_197880	Niger	TRUE	FALSE	FALSE	FALSE	FALSE	TRUE	FALSE
4	20639681	Smp_197880	Niger	TRUE	FALSE	FALSE	FALSE	FALSE	TRUE	FALSE
4	20639692	Smp_197880	Niger	TRUE	FALSE	FALSE	FALSE	FALSE	TRUE	FALSE
4	20639695	Smp_197880	Niger	TRUE	FALSE	FALSE	FALSE	FALSE	TRUE	FALSE
4	20639697	Smp_197880	Niger	TRUE	FALSE	FALSE	FALSE	FALSE	TRUE	FALSE
4	20639744	Smp_197880	Niger	TRUE	FALSE	FALSE	FALSE	FALSE	TRUE	FALSE
4	20639758	Smp_197880	Niger	TRUE	FALSE	FALSE	FALSE	FALSE	TRUE	FALSE
4	20639762	Smp_197880	Niger	TRUE	FALSE	FALSE	FALSE	FALSE	TRUE	FALSE
4	20641533	Smp_197880	Niger	TRUE	FALSE	FALSE	FALSE	FALSE	TRUE	FALSE
4	20641551	Smp_197880	Niger	TRUE	FALSE	FALSE	FALSE	FALSE	TRUE	FALSE
4	20641565	Smp_197880	Niger	TRUE	FALSE	FALSE	FALSE	FALSE	TRUE	FALSE
4	20641591	Smp_197880	Niger	TRUE	FALSE	FALSE	FALSE	FALSE	TRUE	FALSE
4	20642035	Smp_197880	Niger	FALSE	FALSE	FALSE	FALSE	FALSE	TRUE	FALSE
4	20642045	Smp_197880	Niger	FALSE	FALSE	FALSE	FALSE	FALSE	TRUE	FALSE
4	20642052	Smp_197880	Niger	FALSE	FALSE	FALSE	FALSE	FALSE	TRUE	FALSE
4	20642054	Smp_197880	Niger	FALSE	FALSE	FALSE	FALSE	FALSE	TRUE	FALSE
4	20642056	Smp_197880	Niger	FALSE	FALSE	FALSE	FALSE	FALSE	TRUE	FALSE
4	20642058	Smp_197880	Niger	FALSE	FALSE	FALSE	FALSE	FALSE	TRUE	FALSE
4	20642059	Smp_197880	Niger	FALSE	FALSE	FALSE	FALSE	FALSE	TRUE	FALSE
4	20642065	Smp_197880	Niger	FALSE	FALSE	FALSE	FALSE	FALSE	TRUE	FALSE
4	20642068	Smp_197880	Niger	FALSE	FALSE	FALSE	FALSE	FALSE	TRUE	FALSE
4	20642094	Smp_197880	Niger	FALSE	FALSE	FALSE	FALSE	FALSE	TRUE	FALSE
4	20642099	Smp_197880	Niger	FALSE	FALSE	FALSE	FALSE	FALSE	TRUE	FALSE
4	20643360	Smp_197880	Niger	FALSE	FALSE	FALSE	FALSE	FALSE	TRUE	FALSE
4	20643370	Smp_197880	Niger	FALSE	FALSE	FALSE	FALSE	FALSE	TRUE	FALSE
4	20643387	Smp_197880	Niger	FALSE	FALSE	FALSE	FALSE	FALSE	TRUE	FALSE
4	20643402	Smp_197880	Niger	FALSE	FALSE	FALSE	FALSE	FALSE	TRUE	FALSE
4	20643421	Smp_197880	Niger	FALSE	FALSE	FALSE	FALSE	FALSE	TRUE	FALSE
4	20643432	Smp_197880	Niger	FALSE	FALSE	FALSE	FALSE	FALSE	TRUE	FALSE
4	20643456	Smp_197880	Niger	TRUE	FALSE	FALSE	FALSE	FALSE	TRUE	FALSE
4	20643465	Smp_197880	Niger	TRUE	FALSE	FALSE	FALSE	FALSE	TRUE	FALSE
4	20643466	Smp_197880	Niger	TRUE	FALSE	FALSE	FALSE	FALSE	TRUE	FALSE
4	20643469	Smp_197880	Niger	TRUE	FALSE	FALSE	FALSE	FALSE	TRUE	FALSE
4	20643508	Smp_197880	Niger	TRUE	FALSE	FALSE	FALSE	FALSE	TRUE	FALSE
4	20643514	Smp_197880	Niger	TRUE	FALSE	FALSE	FALSE	FALSE	TRUE	FALSE
4	20643535	Smp_197880	Niger	TRUE	FALSE	FALSE	FALSE	FALSE	TRUE	FALSE
4	20643541	Smp_197880	Niger	TRUE	FALSE	FALSE	FALSE	FALSE	TRUE	FALSE
4	20643544	Smp_197880	Niger	TRUE	FALSE	FALSE	FALSE	FALSE	TRUE	FALSE
4	20643547	Smp_197880	Niger	TRUE	FALSE	FALSE	FALSE	FALSE	TRUE	FALSE
4	20643555	Smp_197880	Niger	TRUE	FALSE	FALSE	FALSE	FALSE	TRUE	FALSE
4	20643560	Smp_197880	Niger	TRUE	FALSE	FALSE	FALSE	FALSE	TRUE	FALSE
4	20643566	Smp_197880	Niger	TRUE	FALSE	FALSE	FALSE	FALSE	TRUE	FALSE
4	21623894	Smp_008710	Niger	FALSE	TRUE	FALSE	FALSE	FALSE	TRUE	FALSE
4	21623942	Smp_008710	Niger	FALSE	TRUE	FALSE	FALSE	FALSE	TRUE	FALSE
4	21623948	Smp_008710	Niger	FALSE	TRUE	FALSE	FALSE	FALSE	TRUE	FALSE
4	21623961	Smp_008710	Niger	FALSE	TRUE	FALSE	FALSE	FALSE	TRUE	FALSE
4	21623970	Smp_008710	Niger	FALSE	TRUE	FALSE	FALSE	FALSE	TRUE	FALSE
4	21623972	Smp_008710	Niger	FALSE	TRUE	FALSE	FALSE	FALSE	TRUE	FALSE
4	21623973	Smp_008710	Niger	FALSE	TRUE	FALSE	FALSE	FALSE	TRUE	FALSE
4	21623974	Smp_008710	Niger	FALSE	TRUE	FALSE	FALSE	FALSE	TRUE	FALSE
4	21623976	Smp_008710	Niger	FALSE	TRUE	FALSE	FALSE	FALSE	TRUE	FALSE
4	21624000	Smp_008710	Niger	FALSE	TRUE	FALSE	FALSE	FALSE	TRUE	FALSE
4	21624024	Smp_008710	Niger	FALSE	TRUE	FALSE	FALSE	FALSE	TRUE	FALSE
4	21624043	Smp_008710	Niger	FALSE	TRUE	FALSE	FALSE	FALSE	TRUE	FALSE
4	21624047	Smp_008710	Niger	FALSE	TRUE	FALSE	FALSE	FALSE	TRUE	FALSE
4	21624077	Smp_008710	Niger	FALSE	TRUE	FALSE	FALSE	FALSE	TRUE	FALSE
4	21624091	Smp_008710	Niger	FALSE	TRUE	FALSE	FALSE	FALSE	TRUE	FALSE
4	21624098	Smp_008710	Niger	FALSE	TRUE	FALSE	FALSE	FALSE	TRUE	FALSE
4	21624123	Smp_008710	Niger	FALSE	TRUE	FALSE	FALSE	FALSE	TRUE	FALSE
4	21624127	Smp_008710	Niger	FALSE	TRUE	FALSE	FALSE	FALSE	TRUE	FALSE
4	21624131	Smp_008710	Niger	FALSE	TRUE	FALSE	FALSE	FALSE	TRUE	FALSE
4	21624133	Smp_008710	Niger	FALSE	TRUE	FALSE	FALSE	FALSE	TRUE	FALSE
4	21624136	Smp_008710	Niger	FALSE	TRUE	FALSE	FALSE	FALSE	TRUE	FALSE
4	21624137	Smp_008710	Niger	FALSE	TRUE	FALSE	FALSE	FALSE	TRUE	FALSE
4	21624143	Smp_008710	Niger	FALSE	TRUE	FALSE	FALSE	FALSE	TRUE	FALSE
4	21624152	Smp_008710	Niger	FALSE	TRUE	FALSE	FALSE	FALSE	TRUE	FALSE
4	21624155	Smp_008710	Niger	FALSE	TRUE	FALSE	FALSE	FALSE	TRUE	FALSE
4	21624157	Smp_008710	Niger	FALSE	TRUE	FALSE	FALSE	FALSE	TRUE	FALSE
4	21624158	Smp_008710	Niger	FALSE	TRUE	FALSE	FALSE	FALSE	TRUE	FALSE
4	21624258	Smp_008710	Niger	FALSE	TRUE	FALSE	FALSE	FALSE	TRUE	FALSE
4	21624262	Smp_008710	Niger	FALSE	TRUE	FALSE	FALSE	FALSE	TRUE	FALSE
4	21624264	Smp_008710	Niger	FALSE	TRUE	FALSE	FALSE	FALSE	TRUE	FALSE
4	21624294	Smp_008710	Niger	FALSE	TRUE	FALSE	FALSE	FALSE	TRUE	FALSE
4	21624304	Smp_008710	Niger	FALSE	TRUE	FALSE	FALSE	FALSE	TRUE	FALSE
4	21624315	Smp_008710	Niger	FALSE	TRUE	FALSE	FALSE	FALSE	TRUE	FALSE
4	21624320	Smp_008710	Niger	FALSE	TRUE	FALSE	FALSE	FALSE	TRUE	FALSE
4	21624349	Smp_008710	Niger	FALSE	TRUE	FALSE	FALSE	FALSE	TRUE	FALSE
4	21624350	Smp_008710	Niger	FALSE	TRUE	FALSE	FALSE	FALSE	TRUE	FALSE
4	21624360	Smp_008710	Niger	FALSE	TRUE	FALSE	FALSE	FALSE	TRUE	FALSE
4	21624458	Smp_008710	Niger	FALSE	TRUE	FALSE	FALSE	FALSE	TRUE	FALSE
4	21624461	Smp_008710	Niger	FALSE	TRUE	FALSE	FALSE	FALSE	TRUE	FALSE
4	21624473	Smp_008710	Niger	FALSE	TRUE	FALSE	FALSE	FALSE	TRUE	FALSE
4	21624499	Smp_008710	Niger	FALSE	TRUE	FALSE	FALSE	FALSE	TRUE	FALSE
4	21624503	Smp_008710	Niger	FALSE	TRUE	FALSE	FALSE	FALSE	TRUE	FALSE
4	21624541	Smp_008710	Niger	FALSE	TRUE	FALSE	FALSE	FALSE	TRUE	FALSE
4	21624581	Smp_008710	Niger	FALSE	TRUE	FALSE	FALSE	FALSE	TRUE	FALSE
4	21624602	Smp_008710	Niger	FALSE	TRUE	FALSE	FALSE	FALSE	TRUE	FALSE
4	21624608	Smp_008710	Niger	FALSE	TRUE	FALSE	FALSE	FALSE	TRUE	FALSE
4	21624611	Smp_008710	Niger	FALSE	TRUE	FALSE	FALSE	FALSE	TRUE	FALSE
4	21624617	Smp_008710	Niger	FALSE	TRUE	FALSE	FALSE	FALSE	TRUE	FALSE
4	21624630	Smp_008710	Niger	FALSE	TRUE	FALSE	FALSE	FALSE	TRUE	FALSE
4	21624641	Smp_008710	Niger	FALSE	TRUE	FALSE	FALSE	FALSE	TRUE	FALSE
4	21624646	Smp_008710	Niger	FALSE	TRUE	FALSE	FALSE	FALSE	TRUE	FALSE
4	21624647	Smp_008710	Niger	FALSE	TRUE	FALSE	FALSE	FALSE	TRUE	FALSE
4	21624650	Smp_008710	Niger	FALSE	TRUE	FALSE	FALSE	FALSE	TRUE	FALSE
4	21624660	Smp_008710	Niger	FALSE	TRUE	FALSE	FALSE	FALSE	TRUE	FALSE
4	21624666	Smp_008710	Niger	FALSE	TRUE	FALSE	FALSE	FALSE	TRUE	FALSE
4	21624673	Smp_008710	Niger	FALSE	TRUE	FALSE	FALSE	FALSE	TRUE	FALSE
4	21624687	Smp_008710	Niger	FALSE	TRUE	FALSE	FALSE	FALSE	TRUE	FALSE
4	21624690	Smp_008710	Niger	FALSE	TRUE	FALSE	FALSE	FALSE	TRUE	FALSE
4	21624695	Smp_008710	Niger	FALSE	TRUE	FALSE	FALSE	FALSE	TRUE	FALSE
4	21624696	Smp_008710	Niger	FALSE	TRUE	FALSE	FALSE	FALSE	TRUE	FALSE
4	21624698	Smp_008710	Niger	FALSE	TRUE	FALSE	FALSE	FALSE	TRUE	FALSE
4	21624701	Smp_008710	Niger	FALSE	TRUE	FALSE	FALSE	FALSE	TRUE	FALSE
4	21624730	Smp_008710	Niger	FALSE	TRUE	FALSE	FALSE	FALSE	TRUE	FALSE
4	21624732	Smp_008710	Niger	FALSE	TRUE	FALSE	FALSE	FALSE	TRUE	FALSE
4	21624742	Smp_008710	Niger	FALSE	TRUE	FALSE	FALSE	FALSE	TRUE	FALSE
4	21624779	Smp_008710	Niger	FALSE	TRUE	FALSE	FALSE	FALSE	TRUE	FALSE
4	21624845	Smp_008710	Niger	FALSE	TRUE	FALSE	FALSE	FALSE	TRUE	FALSE
4	21624860	Smp_008710	Niger	FALSE	TRUE	FALSE	FALSE	FALSE	TRUE	FALSE
4	21624876	Smp_008710	Niger	FALSE	TRUE	FALSE	FALSE	FALSE	TRUE	FALSE
4	21624902	Smp_008710	Niger	FALSE	TRUE	FALSE	FALSE	FALSE	TRUE	FALSE
4	21624912	Smp_008710	Niger	FALSE	TRUE	FALSE	FALSE	FALSE	TRUE	FALSE
4	21624920	Smp_008710	Niger	FALSE	TRUE	FALSE	FALSE	FALSE	TRUE	FALSE
4	21624929	Smp_008710	Niger	FALSE	TRUE	FALSE	FALSE	FALSE	TRUE	FALSE
4	21624938	Smp_008710	Niger	FALSE	TRUE	FALSE	FALSE	FALSE	TRUE	FALSE
4	21624950	Smp_008710	Niger	FALSE	TRUE	FALSE	FALSE	FALSE	TRUE	FALSE
4	21624953	Smp_008710	Niger	FALSE	TRUE	FALSE	FALSE	FALSE	TRUE	FALSE
4	21624983	Smp_008710	Niger	FALSE	TRUE	FALSE	FALSE	FALSE	TRUE	FALSE
4	21625001	Smp_008710	Niger	FALSE	TRUE	FALSE	FALSE	FALSE	TRUE	FALSE
4	21625010	Smp_008710	Niger	FALSE	TRUE	FALSE	FALSE	FALSE	TRUE	FALSE
4	21625015	Smp_008710	Niger	FALSE	TRUE	FALSE	FALSE	FALSE	TRUE	FALSE
4	21625041	Smp_008710	Niger	FALSE	TRUE	FALSE	FALSE	FALSE	TRUE	FALSE
4	21625043	Smp_008710	Niger	FALSE	TRUE	FALSE	FALSE	FALSE	TRUE	FALSE
4	21625055	Smp_008710	Niger	FALSE	TRUE	FALSE	FALSE	FALSE	TRUE	FALSE
4	21625056	Smp_008710	Niger	FALSE	TRUE	FALSE	FALSE	FALSE	TRUE	FALSE
4	21625063	Smp_008710	Niger	FALSE	TRUE	FALSE	FALSE	FALSE	TRUE	FALSE
4	21625102	Smp_008710	Niger	FALSE	TRUE	FALSE	FALSE	FALSE	TRUE	FALSE
4	21625130	Smp_008710	Niger	FALSE	TRUE	FALSE	FALSE	FALSE	TRUE	FALSE
4	21625137	Smp_008710	Niger	FALSE	TRUE	FALSE	FALSE	FALSE	TRUE	FALSE
4	21625175	Smp_008710	Niger	FALSE	TRUE	FALSE	FALSE	FALSE	TRUE	FALSE
4	21625178	Smp_008710	Niger	FALSE	TRUE	FALSE	FALSE	FALSE	TRUE	FALSE
4	21625190	Smp_008710	Niger	FALSE	TRUE	FALSE	FALSE	FALSE	TRUE	FALSE
4	21625196	Smp_008710	Niger	FALSE	TRUE	FALSE	FALSE	FALSE	TRUE	FALSE
4	21625208	Smp_008710	Niger	FALSE	TRUE	FALSE	FALSE	FALSE	TRUE	FALSE
4	21625211	Smp_008710	Niger	FALSE	TRUE	FALSE	FALSE	FALSE	TRUE	FALSE
4	21625217	Smp_008710	Niger	FALSE	TRUE	FALSE	FALSE	FALSE	TRUE	FALSE
4	21625240	Smp_008710	Niger	FALSE	TRUE	FALSE	FALSE	FALSE	TRUE	FALSE
4	21625262	Smp_008710	Niger	FALSE	TRUE	FALSE	FALSE	FALSE	TRUE	FALSE
4	21625268	Smp_008710	Niger	FALSE	TRUE	FALSE	FALSE	FALSE	TRUE	FALSE
4	21625274	Smp_008710	Niger	FALSE	TRUE	FALSE	FALSE	FALSE	TRUE	FALSE
4	21625289	Smp_008710	Niger	FALSE	TRUE	FALSE	FALSE	FALSE	TRUE	FALSE
4	21625310	Smp_008710	Niger	FALSE	TRUE	FALSE	FALSE	FALSE	TRUE	FALSE
4	21625384	Smp_008710	Niger	FALSE	TRUE	FALSE	FALSE	FALSE	TRUE	FALSE
4	21625401	Smp_008710	Niger	FALSE	TRUE	FALSE	FALSE	FALSE	TRUE	FALSE
4	21625446	Smp_008710	Niger	FALSE	TRUE	FALSE	FALSE	FALSE	TRUE	FALSE
4	21625474	Smp_008710	Niger	FALSE	TRUE	FALSE	FALSE	FALSE	TRUE	FALSE
4	21625488	Smp_008710	Niger	FALSE	TRUE	FALSE	FALSE	FALSE	TRUE	FALSE
4	21625511	Smp_008710	Niger	FALSE	TRUE	FALSE	FALSE	FALSE	TRUE	FALSE
4	21857167	Smp_126820	Niger	FALSE	FALSE	FALSE	FALSE	FALSE	TRUE	FALSE
4	21857249	Smp_126820	Niger	FALSE	FALSE	FALSE	FALSE	FALSE	TRUE	FALSE
4	21857280	Smp_126820	Niger	FALSE	FALSE	FALSE	FALSE	FALSE	TRUE	FALSE
4	21857283	Smp_126820	Niger	FALSE	FALSE	FALSE	FALSE	FALSE	TRUE	FALSE
4	21857285	Smp_126820	Niger	FALSE	FALSE	FALSE	FALSE	FALSE	TRUE	FALSE
4	21857294	Smp_126820	Niger	FALSE	FALSE	FALSE	FALSE	FALSE	TRUE	FALSE
4	21857321	Smp_126820	Niger	FALSE	FALSE	FALSE	FALSE	FALSE	TRUE	FALSE
4	21857323	Smp_126820	Niger	FALSE	FALSE	FALSE	FALSE	FALSE	TRUE	FALSE
4	21857338	Smp_126820	Niger	FALSE	FALSE	FALSE	FALSE	FALSE	TRUE	FALSE
4	21857344	Smp_126820	Niger	FALSE	FALSE	FALSE	FALSE	FALSE	TRUE	FALSE
4	21857348	Smp_126820	Niger	FALSE	FALSE	FALSE	FALSE	FALSE	TRUE	FALSE
4	21857351	Smp_126820	Niger	FALSE	FALSE	FALSE	FALSE	FALSE	TRUE	FALSE
4	21857362	Smp_126820	Niger	FALSE	FALSE	FALSE	FALSE	FALSE	TRUE	FALSE
4	21857365	Smp_126820	Niger	FALSE	FALSE	FALSE	FALSE	FALSE	TRUE	FALSE
4	21857370	Smp_126820	Niger	FALSE	FALSE	FALSE	FALSE	FALSE	TRUE	FALSE
4	21857437	Smp_126820	Niger	FALSE	FALSE	FALSE	FALSE	FALSE	TRUE	FALSE
4	21857445	Smp_126820	Niger	FALSE	FALSE	FALSE	FALSE	FALSE	TRUE	FALSE
4	21862109	Smp_126820	Niger	FALSE	TRUE	FALSE	FALSE	FALSE	TRUE	FALSE
4	21862153	Smp_126820	Niger	FALSE	TRUE	FALSE	FALSE	FALSE	TRUE	FALSE
4	21862155	Smp_126820	Niger	FALSE	TRUE	FALSE	FALSE	FALSE	TRUE	FALSE
4	21862198	Smp_126820	Niger	FALSE	TRUE	FALSE	FALSE	FALSE	TRUE	FALSE
4	21862261	Smp_126820	Niger	FALSE	TRUE	FALSE	FALSE	FALSE	TRUE	FALSE
4	21862266	Smp_126820	Niger	FALSE	TRUE	FALSE	FALSE	FALSE	TRUE	FALSE
4	21862268	Smp_126820	Niger	FALSE	TRUE	FALSE	FALSE	FALSE	TRUE	FALSE
4	21862294	Smp_126820	Niger	FALSE	TRUE	FALSE	FALSE	FALSE	TRUE	FALSE
4	21862295	Smp_126820	Niger	FALSE	TRUE	FALSE	FALSE	FALSE	TRUE	FALSE
4	21862319	Smp_126820	Niger	FALSE	TRUE	FALSE	FALSE	FALSE	TRUE	FALSE
4	21862320	Smp_126820	Niger	FALSE	TRUE	FALSE	FALSE	FALSE	TRUE	FALSE
4	21862370	Smp_126820	Niger	FALSE	TRUE	FALSE	FALSE	FALSE	TRUE	FALSE
4	21862380	Smp_126820	Niger	FALSE	TRUE	FALSE	FALSE	FALSE	TRUE	FALSE
4	21862402	Smp_126820	Niger	FALSE	TRUE	FALSE	FALSE	FALSE	TRUE	FALSE
4	21864809	Smp_126820	Niger	FALSE	TRUE	FALSE	FALSE	FALSE	TRUE	FALSE
4	21864815	Smp_126820	Niger	FALSE	TRUE	FALSE	FALSE	FALSE	TRUE	FALSE
4	21864833	Smp_126820	Niger	FALSE	TRUE	FALSE	FALSE	FALSE	TRUE	FALSE
4	21864864	Smp_126820	Niger	FALSE	TRUE	FALSE	FALSE	FALSE	TRUE	FALSE
4	21864865	Smp_126820	Niger	FALSE	TRUE	FALSE	FALSE	FALSE	TRUE	FALSE
4	21864878	Smp_126820	Niger	FALSE	TRUE	FALSE	FALSE	FALSE	TRUE	FALSE
4	21864889	Smp_126820	Niger	FALSE	TRUE	FALSE	FALSE	FALSE	TRUE	FALSE
4	21864898	Smp_126820	Niger	FALSE	TRUE	FALSE	FALSE	FALSE	TRUE	FALSE
4	21864899	Smp_126820	Niger	FALSE	TRUE	FALSE	FALSE	FALSE	TRUE	FALSE
4	21864919	Smp_126820	Niger	FALSE	TRUE	FALSE	FALSE	FALSE	TRUE	FALSE
4	21864921	Smp_126820	Niger	FALSE	TRUE	FALSE	FALSE	FALSE	TRUE	FALSE
4	21865173	Smp_126820	Niger	FALSE	TRUE	FALSE	FALSE	FALSE	TRUE	FALSE
4	21865198	Smp_126820	Niger	FALSE	TRUE	FALSE	FALSE	FALSE	TRUE	FALSE
4	21865236	Smp_126820	Niger	FALSE	TRUE	FALSE	FALSE	FALSE	TRUE	FALSE
4	21865240	Smp_126820	Niger	FALSE	TRUE	FALSE	FALSE	FALSE	TRUE	FALSE
4	21865251	Smp_126820	Niger	FALSE	TRUE	FALSE	FALSE	FALSE	TRUE	FALSE
4	21865256	Smp_126820	Niger	FALSE	TRUE	FALSE	FALSE	FALSE	TRUE	FALSE
4	21865259	Smp_126820	Niger	FALSE	TRUE	FALSE	FALSE	FALSE	TRUE	FALSE
4	21865280	Smp_126820	Niger	FALSE	TRUE	FALSE	FALSE	FALSE	TRUE	FALSE
4	21868307	Smp_126820	Niger	FALSE	FALSE	FALSE	FALSE	FALSE	TRUE	FALSE
4	21868317	Smp_126820	Niger	FALSE	FALSE	FALSE	FALSE	FALSE	TRUE	FALSE
4	21868324	Smp_126820	Niger	FALSE	FALSE	FALSE	FALSE	FALSE	TRUE	FALSE
4	21868339	Smp_126820	Niger	FALSE	FALSE	FALSE	FALSE	FALSE	TRUE	FALSE
4	21868365	Smp_126820	Niger	FALSE	FALSE	FALSE	FALSE	FALSE	TRUE	FALSE
4	21869027	Smp_126820	Niger	FALSE	FALSE	FALSE	FALSE	FALSE	TRUE	FALSE
4	21869028	Smp_126820	Niger	FALSE	FALSE	FALSE	FALSE	FALSE	TRUE	FALSE
4	21870499	Smp_126820	Niger	FALSE	FALSE	FALSE	FALSE	FALSE	TRUE	FALSE
4	21870506	Smp_126820	Niger	FALSE	FALSE	FALSE	FALSE	FALSE	TRUE	FALSE
4	21870515	Smp_126820	Niger	FALSE	FALSE	FALSE	FALSE	FALSE	TRUE	FALSE
4	21870519	Smp_126820	Niger	FALSE	FALSE	FALSE	FALSE	FALSE	TRUE	FALSE
4	21870538	Smp_126820	Niger	FALSE	FALSE	FALSE	FALSE	FALSE	TRUE	FALSE
4	21870544	Smp_126820	Niger	FALSE	FALSE	FALSE	FALSE	FALSE	TRUE	FALSE
4	21871441	Smp_126820	Niger	FALSE	FALSE	FALSE	FALSE	FALSE	TRUE	FALSE
4	21871460	Smp_126820	Niger	FALSE	FALSE	FALSE	FALSE	FALSE	TRUE	FALSE
4	21871492	Smp_126820	Niger	FALSE	FALSE	FALSE	FALSE	FALSE	TRUE	FALSE
4	21871521	Smp_126820	Niger	FALSE	FALSE	FALSE	FALSE	FALSE	TRUE	FALSE
4	21871527	Smp_126820	Niger	FALSE	FALSE	FALSE	FALSE	FALSE	TRUE	FALSE
4	21871549	Smp_126820	Niger	FALSE	FALSE	FALSE	FALSE	FALSE	TRUE	FALSE
4	21872553	Smp_126820	Niger	FALSE	FALSE	FALSE	FALSE	FALSE	TRUE	FALSE
4	21872564	Smp_126820	Niger	FALSE	FALSE	FALSE	FALSE	FALSE	TRUE	FALSE
4	21872577	Smp_126820	Niger	FALSE	FALSE	FALSE	FALSE	FALSE	TRUE	FALSE
4	21872580	Smp_126820	Niger	FALSE	FALSE	FALSE	FALSE	FALSE	TRUE	FALSE
4	21872582	Smp_126820	Niger	FALSE	FALSE	FALSE	FALSE	FALSE	TRUE	FALSE
4	21872588	Smp_126820	Niger	FALSE	FALSE	FALSE	FALSE	FALSE	TRUE	FALSE
4	21872597	Smp_126820	Niger	FALSE	FALSE	FALSE	FALSE	FALSE	TRUE	FALSE
4	21872601	Smp_126820	Niger	FALSE	FALSE	FALSE	FALSE	FALSE	TRUE	FALSE
4	21872625	Smp_126820	Niger	FALSE	FALSE	FALSE	FALSE	FALSE	TRUE	FALSE
4	21872645	Smp_126820	Niger	FALSE	FALSE	FALSE	FALSE	FALSE	TRUE	FALSE
4	21872651	Smp_126820	Niger	FALSE	FALSE	FALSE	FALSE	FALSE	TRUE	FALSE
4	21872659	Smp_126820	Niger	FALSE	FALSE	FALSE	FALSE	FALSE	TRUE	FALSE
4	21872677	Smp_126820	Niger	FALSE	FALSE	FALSE	FALSE	FALSE	TRUE	FALSE
4	21872685	Smp_126820	Niger	FALSE	FALSE	FALSE	FALSE	FALSE	TRUE	FALSE
4	21872700	Smp_126820	Niger	FALSE	FALSE	FALSE	FALSE	FALSE	TRUE	FALSE
4	21872710	Smp_126820	Niger	FALSE	FALSE	FALSE	FALSE	FALSE	TRUE	FALSE
4	21872738	Smp_126820	Niger	FALSE	FALSE	FALSE	FALSE	FALSE	TRUE	FALSE
4	21872749	Smp_126820	Niger	FALSE	FALSE	FALSE	FALSE	FALSE	TRUE	FALSE
4	21872762	Smp_126820	Niger	FALSE	FALSE	FALSE	FALSE	FALSE	TRUE	FALSE
4	21886697	Smp_342260	Niger	FALSE	FALSE	FALSE	FALSE	FALSE	TRUE	FALSE
4	21886709	Smp_342260	Niger	FALSE	FALSE	FALSE	FALSE	FALSE	TRUE	FALSE
4	21886740	Smp_342260	Niger	FALSE	FALSE	FALSE	FALSE	FALSE	TRUE	FALSE
4	21886743	Smp_342260	Niger	FALSE	FALSE	FALSE	FALSE	FALSE	TRUE	FALSE
4	21886750	Smp_342260	Niger	FALSE	FALSE	FALSE	FALSE	FALSE	TRUE	FALSE
4	21886754	Smp_342260	Niger	FALSE	FALSE	FALSE	FALSE	FALSE	TRUE	FALSE
4	21886769	Smp_342260	Niger	FALSE	FALSE	FALSE	FALSE	FALSE	TRUE	FALSE
4	21886775	Smp_342260	Niger	FALSE	FALSE	FALSE	FALSE	FALSE	TRUE	FALSE
4	21886796	Smp_342260	Niger	FALSE	FALSE	FALSE	FALSE	FALSE	TRUE	FALSE
4	21886798	Smp_342260	Niger	FALSE	FALSE	FALSE	FALSE	FALSE	TRUE	FALSE
4	21886807	Smp_342260	Niger	FALSE	FALSE	FALSE	FALSE	FALSE	TRUE	FALSE
4	21886823	Smp_342260	Niger	FALSE	FALSE	FALSE	FALSE	FALSE	TRUE	FALSE
4	21886874	Smp_342260	Niger	FALSE	FALSE	FALSE	FALSE	FALSE	TRUE	FALSE
4	21886945	Smp_342260	Niger	FALSE	FALSE	FALSE	FALSE	FALSE	TRUE	FALSE
4	21886956	Smp_342260	Niger	FALSE	FALSE	FALSE	FALSE	FALSE	TRUE	FALSE
4	21886979	Smp_342260	Niger	FALSE	FALSE	FALSE	FALSE	FALSE	TRUE	FALSE
4	21887200	Smp_342260	Niger	FALSE	FALSE	FALSE	FALSE	FALSE	TRUE	FALSE
4	21887231	Smp_342260	Niger	FALSE	FALSE	FALSE	FALSE	FALSE	TRUE	FALSE
4	21887251	Smp_342260	Niger	FALSE	FALSE	FALSE	FALSE	FALSE	TRUE	FALSE
4	21887274	Smp_342260	Niger	FALSE	FALSE	FALSE	FALSE	FALSE	TRUE	FALSE
4	21887299	Smp_342260	Niger	FALSE	FALSE	FALSE	FALSE	FALSE	TRUE	FALSE
4	21887306	Smp_342260	Niger	FALSE	FALSE	FALSE	FALSE	FALSE	TRUE	FALSE
4	21887318	Smp_342260	Niger	FALSE	FALSE	FALSE	FALSE	FALSE	TRUE	FALSE
4	21887319	Smp_342260	Niger	FALSE	FALSE	FALSE	FALSE	FALSE	TRUE	FALSE
4	21887329	Smp_342260	Niger	FALSE	FALSE	FALSE	FALSE	FALSE	TRUE	FALSE
4	21887330	Smp_342260	Niger	FALSE	FALSE	FALSE	FALSE	FALSE	TRUE	FALSE
4	21887336	Smp_342260	Niger	FALSE	FALSE	FALSE	FALSE	FALSE	TRUE	FALSE
4	21887348	Smp_342260	Niger	FALSE	FALSE	FALSE	FALSE	FALSE	TRUE	FALSE
4	21887351	Smp_342260	Niger	FALSE	FALSE	FALSE	FALSE	FALSE	TRUE	FALSE
4	21887366	Smp_342260	Niger	FALSE	FALSE	FALSE	FALSE	FALSE	TRUE	FALSE
4	21887375	Smp_342260	Niger	FALSE	FALSE	FALSE	FALSE	FALSE	TRUE	FALSE
4	21889192	Smp_342260	Niger	FALSE	FALSE	FALSE	FALSE	FALSE	TRUE	FALSE
4	21889223	Smp_342260	Niger	FALSE	FALSE	FALSE	FALSE	FALSE	TRUE	FALSE
4	21889254	Smp_342260	Niger	FALSE	FALSE	FALSE	FALSE	FALSE	TRUE	FALSE
4	21889261	Smp_342260	Niger	FALSE	FALSE	FALSE	FALSE	FALSE	TRUE	FALSE
4	21889271	Smp_342260	Niger	FALSE	FALSE	FALSE	FALSE	FALSE	TRUE	FALSE
4	21889295	Smp_342260	Niger	FALSE	FALSE	FALSE	FALSE	FALSE	TRUE	FALSE
4	21889296	Smp_342260	Niger	FALSE	FALSE	FALSE	FALSE	FALSE	TRUE	FALSE
4	21889297	Smp_342260	Niger	FALSE	FALSE	FALSE	FALSE	FALSE	TRUE	FALSE
4	21889303	Smp_342260	Niger	FALSE	FALSE	FALSE	FALSE	FALSE	TRUE	FALSE
4	21889337	Smp_342260	Niger	FALSE	FALSE	FALSE	FALSE	FALSE	TRUE	FALSE
4	21889369	Smp_342260	Niger	FALSE	FALSE	FALSE	FALSE	FALSE	TRUE	FALSE
4	21889385	Smp_342260	Niger	FALSE	FALSE	FALSE	FALSE	FALSE	TRUE	FALSE
4	21889415	Smp_342260	Niger	FALSE	FALSE	FALSE	FALSE	FALSE	TRUE	FALSE
4	21889422	Smp_342260	Niger	FALSE	FALSE	FALSE	FALSE	FALSE	TRUE	FALSE
4	21889452	Smp_342260	Niger	FALSE	FALSE	FALSE	FALSE	FALSE	TRUE	FALSE
4	21889454	Smp_342260	Niger	FALSE	FALSE	FALSE	FALSE	FALSE	TRUE	FALSE
4	21889485	Smp_342260	Niger	FALSE	FALSE	FALSE	FALSE	FALSE	TRUE	FALSE
4	21891010	Smp_342260	Niger	FALSE	FALSE	FALSE	FALSE	FALSE	TRUE	FALSE
4	21891112	Smp_342260	Niger	FALSE	FALSE	FALSE	FALSE	FALSE	TRUE	FALSE
4	21912455	Smp_126800	Niger	FALSE	FALSE	FALSE	FALSE	FALSE	TRUE	FALSE
4	21912463	Smp_126800	Niger	FALSE	FALSE	FALSE	FALSE	FALSE	TRUE	FALSE
4	21912475	Smp_126800	Niger	FALSE	FALSE	FALSE	FALSE	FALSE	TRUE	FALSE
4	21912478	Smp_126800	Niger	FALSE	FALSE	FALSE	FALSE	FALSE	TRUE	FALSE
4	21912511	Smp_126800	Niger	FALSE	FALSE	FALSE	FALSE	FALSE	TRUE	FALSE
4	21912525	Smp_126800	Niger	FALSE	FALSE	FALSE	FALSE	FALSE	TRUE	FALSE
4	21912683	Smp_126800	Niger	FALSE	FALSE	FALSE	FALSE	FALSE	TRUE	FALSE
4	21912688	Smp_126800	Niger	FALSE	FALSE	FALSE	FALSE	FALSE	TRUE	FALSE
4	21912690	Smp_126800	Niger	FALSE	FALSE	FALSE	FALSE	FALSE	TRUE	FALSE
4	21912717	Smp_126800	Niger	FALSE	FALSE	FALSE	FALSE	FALSE	TRUE	FALSE
4	21912725	Smp_126800	Niger	FALSE	FALSE	FALSE	FALSE	FALSE	TRUE	FALSE
4	21912737	Smp_126800	Niger	FALSE	FALSE	FALSE	FALSE	FALSE	TRUE	FALSE
4	21912742	Smp_126800	Niger	FALSE	FALSE	FALSE	FALSE	FALSE	TRUE	FALSE
4	21912746	Smp_126800	Niger	FALSE	FALSE	FALSE	FALSE	FALSE	TRUE	FALSE
4	21912773	Smp_126800	Niger	FALSE	FALSE	FALSE	FALSE	FALSE	TRUE	FALSE
4	21912790	Smp_126800	Niger	FALSE	FALSE	FALSE	FALSE	FALSE	TRUE	FALSE
4	21912793	Smp_126800	Niger	FALSE	FALSE	FALSE	FALSE	FALSE	TRUE	FALSE
4	21912833	Smp_126800	Niger	FALSE	FALSE	FALSE	FALSE	FALSE	TRUE	FALSE
4	21912921	Smp_126800	Niger	FALSE	FALSE	FALSE	FALSE	FALSE	TRUE	FALSE
4	21912963	Smp_126800	Niger	FALSE	FALSE	FALSE	FALSE	FALSE	TRUE	FALSE
4	21912979	Smp_126800	Niger	FALSE	FALSE	FALSE	FALSE	FALSE	TRUE	FALSE
4	21913018	Smp_126800	Niger	FALSE	FALSE	FALSE	FALSE	FALSE	TRUE	FALSE
4	21913033	Smp_126800	Niger	FALSE	FALSE	FALSE	FALSE	FALSE	TRUE	FALSE
4	21913041	Smp_126800	Niger	FALSE	FALSE	FALSE	FALSE	FALSE	TRUE	FALSE
4	21913056	Smp_126800	Niger	FALSE	FALSE	FALSE	FALSE	FALSE	TRUE	FALSE
4	21913064	Smp_126800	Niger	FALSE	FALSE	FALSE	FALSE	FALSE	TRUE	FALSE
4	21913068	Smp_126800	Niger	FALSE	FALSE	FALSE	FALSE	FALSE	TRUE	FALSE
4	21913072	Smp_126800	Niger	FALSE	FALSE	FALSE	FALSE	FALSE	TRUE	FALSE
4	21913074	Smp_126800	Niger	FALSE	FALSE	FALSE	FALSE	FALSE	TRUE	FALSE
4	21913075	Smp_126800	Niger	FALSE	FALSE	FALSE	FALSE	FALSE	TRUE	FALSE
4	21913096	Smp_126800	Niger	FALSE	FALSE	FALSE	FALSE	FALSE	TRUE	FALSE
4	21913099	Smp_126800	Niger	FALSE	FALSE	FALSE	FALSE	FALSE	TRUE	FALSE
4	21913112	Smp_126800	Niger	FALSE	FALSE	FALSE	FALSE	FALSE	TRUE	FALSE
4	21913135	Smp_126800	Niger	FALSE	FALSE	FALSE	FALSE	FALSE	TRUE	FALSE
4	21913201	Smp_126800	Niger	FALSE	FALSE	FALSE	FALSE	FALSE	TRUE	FALSE
4	21913213	Smp_126800	Niger	FALSE	FALSE	FALSE	FALSE	FALSE	TRUE	FALSE
4	21913235	Smp_126800	Niger	FALSE	FALSE	FALSE	FALSE	FALSE	TRUE	FALSE
4	21913338	Smp_126800	Niger	FALSE	FALSE	FALSE	FALSE	FALSE	TRUE	FALSE
4	21913340	Smp_126800	Niger	FALSE	FALSE	FALSE	FALSE	FALSE	TRUE	FALSE
4	21913341	Smp_126800	Niger	FALSE	FALSE	FALSE	FALSE	FALSE	TRUE	FALSE
4	21913345	Smp_126800	Niger	FALSE	FALSE	FALSE	FALSE	FALSE	TRUE	FALSE
4	21913349	Smp_126800	Niger	FALSE	FALSE	FALSE	FALSE	FALSE	TRUE	FALSE
4	21913369	Smp_126800	Niger	FALSE	FALSE	FALSE	FALSE	FALSE	TRUE	FALSE
4	21913392	Smp_126800	Niger	FALSE	FALSE	FALSE	FALSE	FALSE	TRUE	FALSE
4	21913400	Smp_126800	Niger	FALSE	FALSE	FALSE	FALSE	FALSE	TRUE	FALSE
4	21913448	Smp_126800	Niger	FALSE	FALSE	FALSE	FALSE	FALSE	TRUE	FALSE
4	21913454	Smp_126800	Niger	FALSE	FALSE	FALSE	FALSE	FALSE	TRUE	FALSE
4	21913455	Smp_126800	Niger	FALSE	FALSE	FALSE	FALSE	FALSE	TRUE	FALSE
4	21913494	Smp_126800	Niger	FALSE	FALSE	FALSE	FALSE	FALSE	TRUE	FALSE
4	21913531	Smp_126800	Niger	FALSE	FALSE	FALSE	FALSE	FALSE	TRUE	FALSE
4	21913550	Smp_126800	Niger	FALSE	FALSE	FALSE	FALSE	FALSE	TRUE	FALSE
4	21913567	Smp_126800	Niger	FALSE	FALSE	FALSE	FALSE	FALSE	TRUE	FALSE
4	21913570	Smp_126800	Niger	FALSE	FALSE	FALSE	FALSE	FALSE	TRUE	FALSE
4	21913585	Smp_126800	Niger	FALSE	FALSE	FALSE	FALSE	FALSE	TRUE	FALSE
4	21913588	Smp_126800	Niger	FALSE	FALSE	FALSE	FALSE	FALSE	TRUE	FALSE
4	21913630	Smp_126800	Niger	FALSE	FALSE	FALSE	FALSE	FALSE	TRUE	FALSE
4	21913639	Smp_126800	Niger	FALSE	FALSE	FALSE	FALSE	FALSE	TRUE	FALSE
4	21913649	Smp_126800	Niger	FALSE	FALSE	FALSE	FALSE	FALSE	TRUE	FALSE
4	21913650	Smp_126800	Niger	FALSE	FALSE	FALSE	FALSE	FALSE	TRUE	FALSE
4	21913651	Smp_126800	Niger	FALSE	FALSE	FALSE	FALSE	FALSE	TRUE	FALSE
4	21913682	Smp_126800	Niger	FALSE	FALSE	FALSE	FALSE	FALSE	TRUE	FALSE
4	21913683	Smp_126800	Niger	FALSE	FALSE	FALSE	FALSE	FALSE	TRUE	FALSE
4	21913690	Smp_126800	Niger	FALSE	FALSE	FALSE	FALSE	FALSE	TRUE	FALSE
4	21913706	Smp_126800	Niger	FALSE	FALSE	FALSE	FALSE	FALSE	TRUE	FALSE
4	21913709	Smp_126800	Niger	FALSE	FALSE	FALSE	FALSE	FALSE	TRUE	FALSE
4	21913716	Smp_126800	Niger	FALSE	FALSE	FALSE	FALSE	FALSE	TRUE	FALSE
4	21913736	Smp_126800	Niger	FALSE	FALSE	FALSE	FALSE	FALSE	TRUE	FALSE
4	21913747	Smp_126800	Niger	FALSE	FALSE	FALSE	FALSE	FALSE	TRUE	FALSE
4	21913762	Smp_126800	Niger	FALSE	FALSE	FALSE	FALSE	FALSE	TRUE	FALSE
4	21913765	Smp_126800	Niger	FALSE	FALSE	FALSE	FALSE	FALSE	TRUE	FALSE
4	21913770	Smp_126800	Niger	FALSE	FALSE	FALSE	FALSE	FALSE	TRUE	FALSE
4	21913781	Smp_126800	Niger	FALSE	FALSE	FALSE	FALSE	FALSE	TRUE	FALSE
4	21913796	Smp_126800	Niger	FALSE	FALSE	FALSE	FALSE	FALSE	TRUE	FALSE
4	21913804	Smp_126800	Niger	FALSE	FALSE	FALSE	FALSE	FALSE	TRUE	FALSE
4	21913819	Smp_126800	Niger	FALSE	FALSE	FALSE	FALSE	FALSE	TRUE	FALSE
4	21913821	Smp_126800	Niger	FALSE	FALSE	FALSE	FALSE	FALSE	TRUE	FALSE
4	21913825	Smp_126800	Niger	FALSE	FALSE	FALSE	FALSE	FALSE	TRUE	FALSE
4	21913828	Smp_126800	Niger	FALSE	FALSE	FALSE	FALSE	FALSE	TRUE	FALSE
4	21913834	Smp_126800	Niger	FALSE	FALSE	FALSE	FALSE	FALSE	TRUE	FALSE
4	21913858	Smp_126800	Niger	FALSE	FALSE	FALSE	FALSE	FALSE	TRUE	FALSE
4	21913913	Smp_126800	Niger	FALSE	FALSE	FALSE	FALSE	FALSE	TRUE	FALSE
4	21914018	Smp_126800	Niger	FALSE	FALSE	FALSE	FALSE	FALSE	TRUE	FALSE
4	21914068	Smp_126800	Niger	FALSE	FALSE	FALSE	FALSE	FALSE	TRUE	FALSE
4	21914089	Smp_126800	Niger	FALSE	FALSE	FALSE	FALSE	FALSE	TRUE	FALSE
4	21914090	Smp_126800	Niger	FALSE	FALSE	FALSE	FALSE	FALSE	TRUE	FALSE
4	21914099	Smp_126800	Niger	FALSE	FALSE	FALSE	FALSE	FALSE	TRUE	FALSE
4	21914149	Smp_126800	Niger	FALSE	FALSE	FALSE	FALSE	FALSE	TRUE	FALSE
4	21914159	Smp_126800	Niger	FALSE	FALSE	FALSE	FALSE	FALSE	TRUE	FALSE
4	21916174	Smp_126800	Niger	FALSE	FALSE	FALSE	FALSE	FALSE	TRUE	FALSE
4	21916177	Smp_126800	Niger	FALSE	FALSE	FALSE	FALSE	FALSE	TRUE	FALSE
4	21916182	Smp_126800	Niger	FALSE	FALSE	FALSE	FALSE	FALSE	TRUE	FALSE
4	21916206	Smp_126800	Niger	FALSE	FALSE	FALSE	FALSE	FALSE	TRUE	FALSE
4	21916230	Smp_126800	Niger	FALSE	FALSE	FALSE	FALSE	FALSE	TRUE	FALSE
4	21916231	Smp_126800	Niger	FALSE	FALSE	FALSE	FALSE	FALSE	TRUE	FALSE
4	21916238	Smp_126800	Niger	FALSE	FALSE	FALSE	FALSE	FALSE	TRUE	FALSE
4	21916254	Smp_126800	Niger	FALSE	FALSE	FALSE	FALSE	FALSE	TRUE	FALSE
4	21916259	Smp_126800	Niger	FALSE	FALSE	FALSE	FALSE	FALSE	TRUE	FALSE
4	21916265	Smp_126800	Niger	FALSE	FALSE	FALSE	FALSE	FALSE	TRUE	FALSE
4	21916271	Smp_126800	Niger	FALSE	FALSE	FALSE	FALSE	FALSE	TRUE	FALSE
4	21916298	Smp_126800	Niger	FALSE	FALSE	FALSE	FALSE	FALSE	TRUE	FALSE
4	21916318	Smp_126800	Niger	FALSE	FALSE	FALSE	FALSE	FALSE	TRUE	FALSE
4	21916361	Smp_126800	Niger	FALSE	FALSE	FALSE	FALSE	FALSE	TRUE	FALSE
4	21916424	Smp_126800	Niger	FALSE	FALSE	FALSE	FALSE	FALSE	TRUE	FALSE
4	21916466	Smp_126800	Niger	FALSE	FALSE	FALSE	FALSE	FALSE	TRUE	FALSE
4	21916467	Smp_126800	Niger	FALSE	FALSE	FALSE	FALSE	FALSE	TRUE	FALSE
4	21916476	Smp_126800	Niger	FALSE	FALSE	FALSE	FALSE	FALSE	TRUE	FALSE
4	21916493	Smp_126800	Niger	FALSE	FALSE	FALSE	FALSE	FALSE	TRUE	FALSE
4	21916498	Smp_126800	Niger	FALSE	FALSE	FALSE	FALSE	FALSE	TRUE	FALSE
4	21916499	Smp_126800	Niger	FALSE	FALSE	FALSE	FALSE	FALSE	TRUE	FALSE
4	21916523	Smp_126800	Niger	FALSE	FALSE	FALSE	FALSE	FALSE	TRUE	FALSE
4	21916531	Smp_126800	Niger	FALSE	FALSE	FALSE	FALSE	FALSE	TRUE	FALSE
4	21916562	Smp_126800	Niger	FALSE	FALSE	FALSE	FALSE	FALSE	TRUE	FALSE
4	21916565	Smp_126800	Niger	FALSE	FALSE	FALSE	FALSE	FALSE	TRUE	FALSE
4	21916577	Smp_126800	Niger	FALSE	FALSE	FALSE	FALSE	FALSE	TRUE	FALSE
4	21916592	Smp_126800	Niger	FALSE	FALSE	FALSE	FALSE	FALSE	TRUE	FALSE
4	21916596	Smp_126800	Niger	FALSE	FALSE	FALSE	FALSE	FALSE	TRUE	FALSE
4	21916610	Smp_126800	Niger	FALSE	FALSE	FALSE	FALSE	FALSE	TRUE	FALSE
4	21916618	Smp_126800	Niger	FALSE	FALSE	FALSE	FALSE	FALSE	TRUE	FALSE
4	21916622	Smp_126800	Niger	FALSE	FALSE	FALSE	FALSE	FALSE	TRUE	FALSE
4	21916625	Smp_126800	Niger	FALSE	FALSE	FALSE	FALSE	FALSE	TRUE	FALSE
4	21916704	Smp_126800	Niger	FALSE	FALSE	FALSE	FALSE	FALSE	TRUE	FALSE
4	21916709	Smp_126800	Niger	FALSE	FALSE	FALSE	FALSE	FALSE	TRUE	FALSE
4	21916721	Smp_126800	Niger	FALSE	FALSE	FALSE	FALSE	FALSE	TRUE	FALSE
4	21916739	Smp_126800	Niger	FALSE	FALSE	FALSE	FALSE	FALSE	TRUE	FALSE
4	21916745	Smp_126800	Niger	FALSE	FALSE	FALSE	FALSE	FALSE	TRUE	FALSE
4	21916751	Smp_126800	Niger	FALSE	FALSE	FALSE	FALSE	FALSE	TRUE	FALSE
4	21916754	Smp_126800	Niger	FALSE	FALSE	FALSE	FALSE	FALSE	TRUE	FALSE
4	21916759	Smp_126800	Niger	FALSE	FALSE	FALSE	FALSE	FALSE	TRUE	FALSE
4	21916764	Smp_126800	Niger	FALSE	FALSE	FALSE	FALSE	FALSE	TRUE	FALSE
4	21916778	Smp_126800	Niger	FALSE	FALSE	FALSE	FALSE	FALSE	TRUE	FALSE
4	21916797	Smp_126800	Niger	FALSE	FALSE	FALSE	FALSE	FALSE	TRUE	FALSE
4	21916799	Smp_126800	Niger	FALSE	FALSE	FALSE	FALSE	FALSE	TRUE	FALSE
4	21916802	Smp_126800	Niger	FALSE	FALSE	FALSE	FALSE	FALSE	TRUE	FALSE
4	21916842	Smp_126800	Niger	FALSE	FALSE	FALSE	FALSE	FALSE	TRUE	FALSE
4	21923219	Smp_126800	Niger	FALSE	FALSE	FALSE	FALSE	FALSE	TRUE	FALSE
4	21923228	Smp_126800	Niger	FALSE	FALSE	FALSE	FALSE	FALSE	TRUE	FALSE
4	21923273	Smp_126800	Niger	FALSE	FALSE	FALSE	FALSE	FALSE	TRUE	FALSE
4	21925908	Smp_126800	Niger	FALSE	FALSE	FALSE	FALSE	FALSE	TRUE	FALSE
4	21925949	Smp_126800	Niger	FALSE	FALSE	FALSE	FALSE	FALSE	TRUE	FALSE
4	21925950	Smp_126800	Niger	FALSE	FALSE	FALSE	FALSE	FALSE	TRUE	FALSE
4	21925966	Smp_126800	Niger	FALSE	FALSE	FALSE	FALSE	FALSE	TRUE	FALSE
4	21925989	Smp_126800	Niger	FALSE	FALSE	FALSE	FALSE	FALSE	TRUE	FALSE
4	21925992	Smp_126800	Niger	FALSE	FALSE	FALSE	FALSE	FALSE	TRUE	FALSE
4	21926031	Smp_126800	Niger	FALSE	FALSE	FALSE	FALSE	FALSE	TRUE	FALSE
4	21926226	Smp_126800	Niger	FALSE	FALSE	FALSE	FALSE	FALSE	TRUE	FALSE
4	21926229	Smp_126800	Niger	FALSE	FALSE	FALSE	FALSE	FALSE	TRUE	FALSE
4	21926238	Smp_126800	Niger	FALSE	FALSE	FALSE	FALSE	FALSE	TRUE	FALSE
4	21926253	Smp_126800	Niger	FALSE	FALSE	FALSE	FALSE	FALSE	TRUE	FALSE
4	21926281	Smp_126800	Niger	FALSE	FALSE	FALSE	FALSE	FALSE	TRUE	FALSE
4	21926313	Smp_126800	Niger	FALSE	FALSE	FALSE	FALSE	FALSE	TRUE	FALSE
4	21937430	Smp_126800	Niger	FALSE	FALSE	FALSE	FALSE	FALSE	TRUE	FALSE
4	21937431	Smp_126800	Niger	FALSE	FALSE	FALSE	FALSE	FALSE	TRUE	FALSE
4	21937438	Smp_126800	Niger	FALSE	FALSE	FALSE	FALSE	FALSE	TRUE	FALSE
4	21937444	Smp_126800	Niger	FALSE	FALSE	FALSE	FALSE	FALSE	TRUE	FALSE
4	21937463	Smp_126800	Niger	FALSE	FALSE	FALSE	FALSE	FALSE	TRUE	FALSE
4	21937470	Smp_126800	Niger	FALSE	FALSE	FALSE	FALSE	FALSE	TRUE	FALSE
4	21937482	Smp_126800	Niger	FALSE	FALSE	FALSE	FALSE	FALSE	TRUE	FALSE
4	21937515	Smp_126800	Niger	FALSE	FALSE	FALSE	FALSE	FALSE	TRUE	FALSE
4	21937525	Smp_126800	Niger	FALSE	FALSE	FALSE	FALSE	FALSE	TRUE	FALSE
4	21937560	Smp_126800	Niger	FALSE	FALSE	FALSE	FALSE	FALSE	TRUE	FALSE
4	21937566	Smp_126800	Niger	FALSE	FALSE	FALSE	FALSE	FALSE	TRUE	FALSE
4	21937586	Smp_126800	Niger	FALSE	FALSE	FALSE	FALSE	FALSE	TRUE	FALSE
4	21937609	Smp_126800	Niger	FALSE	FALSE	FALSE	FALSE	FALSE	TRUE	FALSE
4	21937663	Smp_126800	Niger	FALSE	FALSE	FALSE	FALSE	FALSE	TRUE	FALSE
4	21937669	Smp_126800	Niger	FALSE	FALSE	FALSE	FALSE	FALSE	TRUE	FALSE
4	21937671	Smp_126800	Niger	FALSE	FALSE	FALSE	FALSE	FALSE	TRUE	FALSE
4	21937708	Smp_126800	Niger	FALSE	FALSE	FALSE	FALSE	FALSE	TRUE	FALSE
4	21937709	Smp_126800	Niger	FALSE	FALSE	FALSE	FALSE	FALSE	TRUE	FALSE
4	21937710	Smp_126800	Niger	FALSE	FALSE	FALSE	FALSE	FALSE	TRUE	FALSE
4	21937734	Smp_126800	Niger	FALSE	FALSE	FALSE	FALSE	FALSE	TRUE	FALSE
4	21937747	Smp_126800	Niger	FALSE	FALSE	FALSE	FALSE	FALSE	TRUE	FALSE
4	21937769	Smp_126800	Niger	FALSE	FALSE	FALSE	FALSE	FALSE	TRUE	FALSE
4	21937776	Smp_126800	Niger	FALSE	FALSE	FALSE	FALSE	FALSE	TRUE	FALSE
4	21937777	Smp_126800	Niger	FALSE	FALSE	FALSE	FALSE	FALSE	TRUE	FALSE
4	21937788	Smp_126800	Niger	FALSE	FALSE	FALSE	FALSE	FALSE	TRUE	FALSE
4	21937821	Smp_126800	Niger	FALSE	FALSE	FALSE	FALSE	FALSE	TRUE	FALSE
4	21937824	Smp_126800	Niger	FALSE	FALSE	FALSE	FALSE	FALSE	TRUE	FALSE
4	21937848	Smp_126800	Niger	FALSE	FALSE	FALSE	FALSE	FALSE	TRUE	FALSE
4	21937854	Smp_126800	Niger	FALSE	FALSE	FALSE	FALSE	FALSE	TRUE	FALSE
4	21937869	Smp_126800	Niger	FALSE	FALSE	FALSE	FALSE	FALSE	TRUE	FALSE
4	21937890	Smp_126800	Niger	FALSE	FALSE	FALSE	FALSE	FALSE	TRUE	FALSE
4	21937897	Smp_126800	Niger	FALSE	FALSE	FALSE	FALSE	FALSE	TRUE	FALSE
4	21937899	Smp_126800	Niger	FALSE	FALSE	FALSE	FALSE	FALSE	TRUE	FALSE
4	21937906	Smp_126800	Niger	FALSE	FALSE	FALSE	FALSE	FALSE	TRUE	FALSE
4	21937911	Smp_126800	Niger	FALSE	FALSE	FALSE	FALSE	FALSE	TRUE	FALSE
4	21937921	Smp_126800	Niger	FALSE	FALSE	FALSE	FALSE	FALSE	TRUE	FALSE
4	21937960	Smp_126800	Niger	FALSE	FALSE	FALSE	FALSE	FALSE	TRUE	FALSE
4	21937985	Smp_126800	Niger	FALSE	FALSE	FALSE	FALSE	FALSE	TRUE	FALSE
4	21937992	Smp_126800	Niger	FALSE	FALSE	FALSE	FALSE	FALSE	TRUE	FALSE
4	21937995	Smp_126800	Niger	FALSE	FALSE	FALSE	FALSE	FALSE	TRUE	FALSE
4	21938005	Smp_126800	Niger	FALSE	FALSE	FALSE	FALSE	FALSE	TRUE	FALSE
4	21938235	Smp_126800	Niger	FALSE	FALSE	FALSE	FALSE	FALSE	TRUE	FALSE
4	21938241	Smp_126800	Niger	FALSE	FALSE	FALSE	FALSE	FALSE	TRUE	FALSE
4	21938243	Smp_126800	Niger	FALSE	FALSE	FALSE	FALSE	FALSE	TRUE	FALSE
4	21938247	Smp_126800	Niger	FALSE	FALSE	FALSE	FALSE	FALSE	TRUE	FALSE
4	21941237	Smp_126800	Niger	FALSE	FALSE	FALSE	FALSE	FALSE	TRUE	FALSE
4	21941257	Smp_126800	Niger	FALSE	FALSE	FALSE	FALSE	FALSE	TRUE	FALSE
4	21941289	Smp_126800	Niger	FALSE	FALSE	FALSE	FALSE	FALSE	TRUE	FALSE
4	21941291	Smp_126800	Niger	FALSE	FALSE	FALSE	FALSE	FALSE	TRUE	FALSE
4	21941301	Smp_126800	Niger	FALSE	FALSE	FALSE	FALSE	FALSE	TRUE	FALSE
4	21941349	Smp_126800	Niger	FALSE	FALSE	FALSE	FALSE	FALSE	TRUE	FALSE
4	21941395	Smp_126800	Niger	FALSE	FALSE	FALSE	FALSE	FALSE	TRUE	FALSE
4	21941398	Smp_126800	Niger	FALSE	FALSE	FALSE	FALSE	FALSE	TRUE	FALSE
4	21941403	Smp_126800	Niger	FALSE	FALSE	FALSE	FALSE	FALSE	TRUE	FALSE
4	21941405	Smp_126800	Niger	FALSE	FALSE	FALSE	FALSE	FALSE	TRUE	FALSE
4	21941427	Smp_126800	Niger	FALSE	FALSE	FALSE	FALSE	FALSE	TRUE	FALSE
4	21941589	Smp_126800	Niger	FALSE	FALSE	FALSE	FALSE	FALSE	TRUE	FALSE
4	21941610	Smp_126800	Niger	FALSE	FALSE	FALSE	FALSE	FALSE	TRUE	FALSE
4	21941641	Smp_126800	Niger	FALSE	FALSE	FALSE	FALSE	FALSE	TRUE	FALSE
4	21941696	Smp_126800	Niger	FALSE	FALSE	FALSE	FALSE	FALSE	TRUE	FALSE
4	21957023	Smp_008660	Niger	FALSE	FALSE	FALSE	FALSE	FALSE	TRUE	FALSE
4	21957048	Smp_008660	Niger	FALSE	FALSE	FALSE	FALSE	FALSE	TRUE	FALSE
4	21957066	Smp_008660	Niger	FALSE	FALSE	FALSE	FALSE	FALSE	TRUE	FALSE
4	21957122	Smp_008660	Niger	FALSE	FALSE	FALSE	FALSE	FALSE	TRUE	FALSE
4	21959275	Smp_008660	Niger	FALSE	FALSE	FALSE	FALSE	FALSE	TRUE	FALSE
4	21959300	Smp_008660	Niger	FALSE	FALSE	FALSE	FALSE	FALSE	TRUE	FALSE
4	21959303	Smp_008660	Niger	FALSE	FALSE	FALSE	FALSE	FALSE	TRUE	FALSE
4	21959315	Smp_008660	Niger	FALSE	FALSE	FALSE	FALSE	FALSE	TRUE	FALSE
4	21959367	Smp_008660	Niger	FALSE	FALSE	FALSE	FALSE	FALSE	TRUE	FALSE
4	21959370	Smp_008660	Niger	FALSE	FALSE	FALSE	FALSE	FALSE	TRUE	FALSE
4	21969697	Smp_008660	Niger	FALSE	FALSE	FALSE	FALSE	FALSE	TRUE	FALSE
4	21969721	Smp_008660	Niger	FALSE	FALSE	FALSE	FALSE	FALSE	TRUE	FALSE
4	21969726	Smp_008660	Niger	FALSE	FALSE	FALSE	FALSE	FALSE	TRUE	FALSE
4	21969729	Smp_008660	Niger	FALSE	FALSE	FALSE	FALSE	FALSE	TRUE	FALSE
4	21969731	Smp_008660	Niger	FALSE	FALSE	FALSE	FALSE	FALSE	TRUE	FALSE
4	21969737	Smp_008660	Niger	FALSE	FALSE	FALSE	FALSE	FALSE	TRUE	FALSE
4	21969741	Smp_008660	Niger	FALSE	FALSE	FALSE	FALSE	FALSE	TRUE	FALSE
4	21969771	Smp_008660	Niger	FALSE	FALSE	FALSE	FALSE	FALSE	TRUE	FALSE
4	21969821	Smp_008660	Niger	FALSE	FALSE	FALSE	FALSE	FALSE	TRUE	FALSE
4	21969828	Smp_008660	Niger	FALSE	FALSE	FALSE	FALSE	FALSE	TRUE	FALSE
4	21969858	Smp_008660	Niger	FALSE	FALSE	FALSE	FALSE	FALSE	TRUE	FALSE
4	21969908	Smp_008660	Niger	FALSE	FALSE	FALSE	FALSE	FALSE	TRUE	FALSE
4	21969909	Smp_008660	Niger	FALSE	FALSE	FALSE	FALSE	FALSE	TRUE	FALSE
4	21969928	Smp_008660	Niger	FALSE	FALSE	FALSE	FALSE	FALSE	TRUE	FALSE
4	21976660	Smp_008660	Niger	FALSE	FALSE	FALSE	FALSE	FALSE	TRUE	FALSE
4	21976689	Smp_008660	Niger	FALSE	FALSE	FALSE	FALSE	FALSE	TRUE	FALSE
4	21976736	Smp_008660	Niger	FALSE	FALSE	FALSE	FALSE	FALSE	TRUE	FALSE
4	21976758	Smp_008660	Niger	FALSE	FALSE	FALSE	FALSE	FALSE	TRUE	FALSE
4	21976811	Smp_008660	Niger	FALSE	FALSE	FALSE	FALSE	FALSE	TRUE	FALSE
4	21976813	Smp_008660	Niger	FALSE	FALSE	FALSE	FALSE	FALSE	TRUE	FALSE
4	21976821	Smp_008660	Niger	FALSE	FALSE	FALSE	FALSE	FALSE	TRUE	FALSE
4	21978171	Smp_008660	Niger	FALSE	FALSE	FALSE	FALSE	FALSE	TRUE	FALSE
4	21978178	Smp_008660	Niger	FALSE	FALSE	FALSE	FALSE	FALSE	TRUE	FALSE
4	21978237	Smp_008660	Niger	FALSE	FALSE	FALSE	FALSE	FALSE	TRUE	FALSE
4	22035159	Smp_197860	Niger	FALSE	FALSE	FALSE	FALSE	FALSE	TRUE	FALSE
4	22036131	Smp_197860	Niger	FALSE	FALSE	FALSE	FALSE	FALSE	TRUE	FALSE
4	22036138	Smp_197860	Niger	FALSE	FALSE	FALSE	FALSE	FALSE	TRUE	FALSE
4	22036150	Smp_197860	Niger	FALSE	FALSE	FALSE	FALSE	FALSE	TRUE	FALSE
4	22036152	Smp_197860	Niger	FALSE	FALSE	FALSE	FALSE	FALSE	TRUE	FALSE
4	22036153	Smp_197860	Niger	FALSE	FALSE	FALSE	FALSE	FALSE	TRUE	FALSE
4	22036155	Smp_197860	Niger	FALSE	FALSE	FALSE	FALSE	FALSE	TRUE	FALSE
4	22036168	Smp_197860	Niger	FALSE	FALSE	FALSE	FALSE	FALSE	TRUE	FALSE
4	22036172	Smp_197860	Niger	FALSE	FALSE	FALSE	FALSE	FALSE	TRUE	FALSE
4	22036200	Smp_197860	Niger	FALSE	FALSE	FALSE	FALSE	FALSE	TRUE	FALSE
4	22036204	Smp_197860	Niger	FALSE	FALSE	FALSE	FALSE	FALSE	TRUE	FALSE
4	22038260	Smp_197860	Niger	FALSE	FALSE	FALSE	FALSE	FALSE	TRUE	FALSE
4	22038308	Smp_197860	Niger	FALSE	FALSE	FALSE	FALSE	FALSE	TRUE	FALSE
4	22041958	Smp_197860	Niger	FALSE	FALSE	FALSE	FALSE	FALSE	TRUE	FALSE
4	22041964	Smp_197860	Niger	FALSE	FALSE	FALSE	FALSE	FALSE	TRUE	FALSE
4	22041974	Smp_197860	Niger	FALSE	FALSE	FALSE	FALSE	FALSE	TRUE	FALSE
4	22041981	Smp_197860	Niger	FALSE	FALSE	FALSE	FALSE	FALSE	TRUE	FALSE
4	22042048	Smp_197860	Niger	FALSE	FALSE	FALSE	FALSE	FALSE	TRUE	FALSE
4	22042070	Smp_197860	Niger	FALSE	FALSE	FALSE	FALSE	FALSE	TRUE	FALSE
4	22042073	Smp_197860	Niger	FALSE	FALSE	FALSE	FALSE	FALSE	TRUE	FALSE
4	22042089	Smp_197860	Niger	FALSE	FALSE	FALSE	FALSE	FALSE	TRUE	FALSE
4	22042098	Smp_197860	Niger	FALSE	FALSE	FALSE	FALSE	FALSE	TRUE	FALSE
4	22042888	Smp_197860	Niger	FALSE	FALSE	FALSE	FALSE	FALSE	TRUE	FALSE
4	22042889	Smp_197860	Niger	FALSE	FALSE	FALSE	FALSE	FALSE	TRUE	FALSE
4	22042964	Smp_197860	Niger	FALSE	FALSE	FALSE	FALSE	FALSE	TRUE	FALSE
4	22049565	Smp_197860	Niger	FALSE	FALSE	FALSE	FALSE	FALSE	TRUE	FALSE
4	22049567	Smp_197860	Niger	FALSE	FALSE	FALSE	FALSE	FALSE	TRUE	FALSE
4	22091822	Smp_066990	Niger	FALSE	FALSE	FALSE	FALSE	FALSE	TRUE	FALSE
4	22091825	Smp_066990	Niger	FALSE	FALSE	FALSE	FALSE	FALSE	TRUE	FALSE
4	22091882	Smp_066990	Niger	FALSE	FALSE	FALSE	FALSE	FALSE	TRUE	FALSE
4	22091951	Smp_066990	Niger	FALSE	FALSE	FALSE	FALSE	FALSE	TRUE	FALSE
4	22092002	Smp_066990	Niger	FALSE	FALSE	FALSE	FALSE	FALSE	TRUE	FALSE
4	22092005	Smp_066990	Niger	FALSE	FALSE	FALSE	FALSE	FALSE	TRUE	FALSE
4	22092018	Smp_066990	Niger	FALSE	FALSE	FALSE	FALSE	FALSE	TRUE	FALSE
4	22092021	Smp_066990	Niger	FALSE	FALSE	FALSE	FALSE	FALSE	TRUE	FALSE
4	22092032	Smp_066990	Niger	FALSE	FALSE	FALSE	FALSE	FALSE	TRUE	FALSE
4	22092037	Smp_066990	Niger	FALSE	FALSE	FALSE	FALSE	FALSE	TRUE	FALSE
4	22092044	Smp_066990	Niger	FALSE	FALSE	FALSE	FALSE	FALSE	TRUE	FALSE
4	22092083	Smp_066990	Niger	FALSE	FALSE	FALSE	FALSE	FALSE	TRUE	FALSE
4	22092086	Smp_066990	Niger	FALSE	FALSE	FALSE	FALSE	FALSE	TRUE	FALSE
4	22092110	Smp_066990	Niger	FALSE	FALSE	FALSE	FALSE	FALSE	TRUE	FALSE
4	22092125	Smp_066990	Niger	FALSE	FALSE	FALSE	FALSE	FALSE	TRUE	FALSE
4	22092140	Smp_066990	Niger	FALSE	FALSE	FALSE	FALSE	FALSE	TRUE	FALSE
4	22092150	Smp_066990	Niger	FALSE	FALSE	FALSE	FALSE	FALSE	TRUE	FALSE
4	22092164	Smp_066990	Niger	FALSE	FALSE	FALSE	FALSE	FALSE	TRUE	FALSE
4	22092167	Smp_066990	Niger	FALSE	FALSE	FALSE	FALSE	FALSE	TRUE	FALSE
4	22092176	Smp_066990	Niger	FALSE	FALSE	FALSE	FALSE	FALSE	TRUE	FALSE
4	22092194	Smp_066990	Niger	FALSE	FALSE	FALSE	FALSE	FALSE	TRUE	FALSE
4	22092221	Smp_066990	Niger	FALSE	FALSE	FALSE	FALSE	FALSE	TRUE	FALSE
4	22092226	Smp_066990	Niger	FALSE	FALSE	FALSE	FALSE	FALSE	TRUE	FALSE
4	22092229	Smp_066990	Niger	FALSE	FALSE	FALSE	FALSE	FALSE	TRUE	FALSE
4	22108932	Smp_067000	Niger	FALSE	FALSE	FALSE	FALSE	FALSE	TRUE	FALSE
4	22108934	Smp_067000	Niger	FALSE	FALSE	FALSE	FALSE	FALSE	TRUE	FALSE
4	22108975	Smp_067000	Niger	FALSE	FALSE	FALSE	FALSE	FALSE	TRUE	FALSE
4	22108984	Smp_067000	Niger	FALSE	FALSE	FALSE	FALSE	FALSE	TRUE	FALSE
4	22108985	Smp_067000	Niger	FALSE	FALSE	FALSE	FALSE	FALSE	TRUE	FALSE
4	22108986	Smp_067000	Niger	FALSE	FALSE	FALSE	FALSE	FALSE	TRUE	FALSE
4	22108998	Smp_067000	Niger	FALSE	FALSE	FALSE	FALSE	FALSE	TRUE	FALSE
4	22109016	Smp_067000	Niger	FALSE	FALSE	FALSE	FALSE	FALSE	TRUE	FALSE
4	22109020	Smp_067000	Niger	FALSE	FALSE	FALSE	FALSE	FALSE	TRUE	FALSE
4	22109035	Smp_067000	Niger	FALSE	FALSE	FALSE	FALSE	FALSE	TRUE	FALSE
4	22109055	Smp_067000	Niger	FALSE	FALSE	FALSE	FALSE	FALSE	TRUE	FALSE
4	22109074	Smp_067000	Niger	FALSE	FALSE	FALSE	FALSE	FALSE	TRUE	FALSE
4	22109075	Smp_067000	Niger	FALSE	FALSE	FALSE	FALSE	FALSE	TRUE	FALSE
4	22109082	Smp_067000	Niger	FALSE	FALSE	FALSE	FALSE	FALSE	TRUE	FALSE
4	22109086	Smp_067000	Niger	FALSE	FALSE	FALSE	FALSE	FALSE	TRUE	FALSE
4	22109091	Smp_067000	Niger	FALSE	FALSE	FALSE	FALSE	FALSE	TRUE	FALSE
4	22109099	Smp_067000	Niger	FALSE	FALSE	FALSE	FALSE	FALSE	TRUE	FALSE
4	22109101	Smp_067000	Niger	FALSE	FALSE	FALSE	FALSE	FALSE	TRUE	FALSE
4	22109202	Smp_067000	Niger	FALSE	FALSE	FALSE	FALSE	FALSE	TRUE	FALSE
4	22109267	Smp_067000	Niger	FALSE	FALSE	FALSE	FALSE	FALSE	TRUE	FALSE
4	22109298	Smp_067000	Niger	FALSE	FALSE	FALSE	FALSE	FALSE	TRUE	FALSE
4	22109299	Smp_067000	Niger	FALSE	FALSE	FALSE	FALSE	FALSE	TRUE	FALSE
4	22109305	Smp_067000	Niger	FALSE	FALSE	FALSE	FALSE	FALSE	TRUE	FALSE
4	22109317	Smp_067000	Niger	FALSE	FALSE	FALSE	FALSE	FALSE	TRUE	FALSE
4	22109322	Smp_067000	Niger	FALSE	FALSE	FALSE	FALSE	FALSE	TRUE	FALSE
4	22109339	Smp_067000	Niger	FALSE	FALSE	FALSE	FALSE	FALSE	TRUE	FALSE
4	22109352	Smp_067000	Niger	FALSE	FALSE	FALSE	FALSE	FALSE	TRUE	FALSE
4	22109356	Smp_067000	Niger	FALSE	FALSE	FALSE	FALSE	FALSE	TRUE	FALSE
4	22109365	Smp_067000	Niger	FALSE	FALSE	FALSE	FALSE	FALSE	TRUE	FALSE
4	22109372	Smp_067000	Niger	FALSE	FALSE	FALSE	FALSE	FALSE	TRUE	FALSE
4	22109377	Smp_067000	Niger	FALSE	FALSE	FALSE	FALSE	FALSE	TRUE	FALSE
4	22109393	Smp_067000	Niger	FALSE	FALSE	FALSE	FALSE	FALSE	TRUE	FALSE
4	22121713	Smp_067000	Niger	FALSE	FALSE	FALSE	FALSE	FALSE	TRUE	FALSE
4	22121715	Smp_067000	Niger	FALSE	FALSE	FALSE	FALSE	FALSE	TRUE	FALSE
4	22121720	Smp_067000	Niger	FALSE	FALSE	FALSE	FALSE	FALSE	TRUE	FALSE
4	22121730	Smp_067000	Niger	FALSE	FALSE	FALSE	FALSE	FALSE	TRUE	FALSE
4	22121731	Smp_067000	Niger	FALSE	FALSE	FALSE	FALSE	FALSE	TRUE	FALSE
4	22121737	Smp_067000	Niger	FALSE	FALSE	FALSE	FALSE	FALSE	TRUE	FALSE
4	22121764	Smp_067000	Niger	FALSE	FALSE	FALSE	FALSE	FALSE	TRUE	FALSE
4	22121765	Smp_067000	Niger	FALSE	FALSE	FALSE	FALSE	FALSE	TRUE	FALSE
4	22121777	Smp_067000	Niger	FALSE	FALSE	FALSE	FALSE	FALSE	TRUE	FALSE
4	22121781	Smp_067000	Niger	FALSE	FALSE	FALSE	FALSE	FALSE	TRUE	FALSE
4	22121796	Smp_067000	Niger	FALSE	FALSE	FALSE	FALSE	FALSE	TRUE	FALSE
4	22126095	Smp_067000	Niger	FALSE	FALSE	FALSE	FALSE	FALSE	TRUE	FALSE
4	22126163	Smp_067000	Niger	FALSE	FALSE	FALSE	FALSE	FALSE	TRUE	FALSE
4	22126170	Smp_067000	Niger	FALSE	FALSE	FALSE	FALSE	FALSE	TRUE	FALSE
4	22126171	Smp_067000	Niger	FALSE	FALSE	FALSE	FALSE	FALSE	TRUE	FALSE
4	22126174	Smp_067000	Niger	FALSE	FALSE	FALSE	FALSE	FALSE	TRUE	FALSE
4	22126179	Smp_067000	Niger	FALSE	FALSE	FALSE	FALSE	FALSE	TRUE	FALSE
4	22126180	Smp_067000	Niger	FALSE	FALSE	FALSE	FALSE	FALSE	TRUE	FALSE
4	22126220	Smp_067000	Niger	FALSE	FALSE	FALSE	FALSE	FALSE	TRUE	FALSE
4	22126252	Smp_067000	Niger	FALSE	FALSE	FALSE	FALSE	FALSE	TRUE	FALSE
4	22126266	Smp_067000	Niger	FALSE	FALSE	FALSE	FALSE	FALSE	TRUE	FALSE
4	22126316	Smp_067000	Niger	FALSE	FALSE	FALSE	FALSE	FALSE	TRUE	FALSE
4	22126544	Smp_067000	Niger	FALSE	FALSE	FALSE	FALSE	FALSE	TRUE	FALSE
4	22126558	Smp_067000	Niger	FALSE	FALSE	FALSE	FALSE	FALSE	TRUE	FALSE
4	22126594	Smp_067000	Niger	FALSE	FALSE	FALSE	FALSE	FALSE	TRUE	FALSE
4	22126603	Smp_067000	Niger	FALSE	FALSE	FALSE	FALSE	FALSE	TRUE	FALSE
4	22129789	Smp_067000	Niger	FALSE	FALSE	FALSE	FALSE	FALSE	TRUE	FALSE
4	22129815	Smp_067000	Niger	FALSE	FALSE	FALSE	FALSE	FALSE	TRUE	FALSE
4	22129817	Smp_067000	Niger	FALSE	FALSE	FALSE	FALSE	FALSE	TRUE	FALSE
4	22129839	Smp_067000	Niger	FALSE	FALSE	FALSE	FALSE	FALSE	TRUE	FALSE
4	22129899	Smp_067000	Niger	FALSE	FALSE	FALSE	FALSE	FALSE	TRUE	FALSE
4	22129904	Smp_067000	Niger	FALSE	FALSE	FALSE	FALSE	FALSE	TRUE	FALSE
4	22129906	Smp_067000	Niger	FALSE	FALSE	FALSE	FALSE	FALSE	TRUE	FALSE
4	22129909	Smp_067000	Niger	FALSE	FALSE	FALSE	FALSE	FALSE	TRUE	FALSE
4	22130064	Smp_067000	Niger	FALSE	FALSE	FALSE	FALSE	FALSE	TRUE	FALSE
4	22130068	Smp_067000	Niger	FALSE	FALSE	FALSE	FALSE	FALSE	TRUE	FALSE
4	22132280	Smp_067000	Niger	FALSE	FALSE	FALSE	FALSE	FALSE	TRUE	FALSE
4	22132297	Smp_067000	Niger	FALSE	FALSE	FALSE	FALSE	FALSE	TRUE	FALSE
4	22132317	Smp_067000	Niger	FALSE	FALSE	FALSE	FALSE	FALSE	TRUE	FALSE
4	22132347	Smp_067000	Niger	FALSE	FALSE	FALSE	FALSE	FALSE	TRUE	FALSE
4	22141366	Smp_067000	Niger	FALSE	FALSE	FALSE	FALSE	FALSE	TRUE	FALSE
4	22141372	Smp_067000	Niger	FALSE	FALSE	FALSE	FALSE	FALSE	TRUE	FALSE
4	22141394	Smp_067000	Niger	FALSE	FALSE	FALSE	FALSE	FALSE	TRUE	FALSE
4	22148851	Smp_067010	Niger	FALSE	FALSE	FALSE	FALSE	FALSE	TRUE	FALSE
4	22148852	Smp_067010	Niger	FALSE	FALSE	FALSE	FALSE	FALSE	TRUE	FALSE
4	22148867	Smp_067010	Niger	FALSE	FALSE	FALSE	FALSE	FALSE	TRUE	FALSE
4	22148892	Smp_067010	Niger	FALSE	FALSE	FALSE	FALSE	FALSE	TRUE	FALSE
4	22148918	Smp_067010	Niger	FALSE	FALSE	FALSE	FALSE	FALSE	TRUE	FALSE
4	22148925	Smp_067010	Niger	FALSE	FALSE	FALSE	FALSE	FALSE	TRUE	FALSE
4	22148928	Smp_067010	Niger	FALSE	FALSE	FALSE	FALSE	FALSE	TRUE	FALSE
4	22148933	Smp_067010	Niger	FALSE	FALSE	FALSE	FALSE	FALSE	TRUE	FALSE
4	22167180	Smp_067010	Niger	TRUE	FALSE	FALSE	FALSE	FALSE	TRUE	FALSE
4	22167190	Smp_067010	Niger	TRUE	FALSE	FALSE	FALSE	FALSE	TRUE	FALSE
4	22167198	Smp_067010	Niger	TRUE	FALSE	FALSE	FALSE	FALSE	TRUE	FALSE
4	22167213	Smp_067010	Niger	TRUE	FALSE	FALSE	FALSE	FALSE	TRUE	FALSE
4	22167216	Smp_067010	Niger	TRUE	FALSE	FALSE	FALSE	FALSE	TRUE	FALSE
4	22167232	Smp_067010	Niger	TRUE	FALSE	FALSE	FALSE	FALSE	TRUE	FALSE
4	22167235	Smp_067010	Niger	TRUE	FALSE	FALSE	FALSE	FALSE	TRUE	FALSE
4	22167237	Smp_067010	Niger	TRUE	FALSE	FALSE	FALSE	FALSE	TRUE	FALSE
4	22167243	Smp_067010	Niger	TRUE	FALSE	FALSE	FALSE	FALSE	TRUE	FALSE
4	22168848	Smp_067010	Niger	TRUE	FALSE	FALSE	FALSE	FALSE	TRUE	FALSE
4	22168865	Smp_067010	Niger	TRUE	FALSE	FALSE	FALSE	FALSE	TRUE	FALSE
4	22168868	Smp_067010	Niger	TRUE	FALSE	FALSE	FALSE	FALSE	TRUE	FALSE
4	22168902	Smp_067010	Niger	TRUE	FALSE	FALSE	FALSE	FALSE	TRUE	FALSE
4	22168919	Smp_067010	Niger	TRUE	FALSE	FALSE	FALSE	FALSE	TRUE	FALSE
4	22168923	Smp_067010	Niger	TRUE	FALSE	FALSE	FALSE	FALSE	TRUE	FALSE
4	22168958	Smp_067010	Niger	TRUE	FALSE	FALSE	FALSE	FALSE	TRUE	FALSE
4	22169002	Smp_067010	Niger	TRUE	FALSE	FALSE	FALSE	FALSE	TRUE	FALSE
4	22169017	Smp_067010	Niger	TRUE	FALSE	FALSE	FALSE	FALSE	TRUE	FALSE
4	22169025	Smp_067010	Niger	TRUE	FALSE	FALSE	FALSE	FALSE	TRUE	FALSE
4	22169029	Smp_067010	Niger	TRUE	FALSE	FALSE	FALSE	FALSE	TRUE	FALSE
4	22169036	Smp_067010	Niger	TRUE	FALSE	FALSE	FALSE	FALSE	TRUE	FALSE
4	22169040	Smp_067010	Niger	TRUE	FALSE	FALSE	FALSE	FALSE	TRUE	FALSE
4	22169051	Smp_067010	Niger	TRUE	FALSE	FALSE	FALSE	FALSE	TRUE	FALSE
4	22169052	Smp_067010	Niger	TRUE	FALSE	FALSE	FALSE	FALSE	TRUE	FALSE
4	22169054	Smp_067010	Niger	TRUE	FALSE	FALSE	FALSE	FALSE	TRUE	FALSE
4	22169057	Smp_067010	Niger	TRUE	FALSE	FALSE	FALSE	FALSE	TRUE	FALSE
4	22169061	Smp_067010	Niger	TRUE	FALSE	FALSE	FALSE	FALSE	TRUE	FALSE
4	22169086	Smp_067010	Niger	TRUE	FALSE	FALSE	FALSE	FALSE	TRUE	FALSE
4	22169104	Smp_067010	Niger	TRUE	FALSE	FALSE	FALSE	FALSE	TRUE	FALSE
4	22169131	Smp_067010	Niger	TRUE	FALSE	FALSE	FALSE	FALSE	TRUE	FALSE
4	22169136	Smp_067010	Niger	TRUE	FALSE	FALSE	FALSE	FALSE	TRUE	FALSE
4	22169149	Smp_067010	Niger	TRUE	FALSE	FALSE	FALSE	FALSE	TRUE	FALSE
4	22172672	Smp_067010	Niger	TRUE	FALSE	FALSE	FALSE	FALSE	TRUE	FALSE
4	22172693	Smp_067010	Niger	TRUE	FALSE	FALSE	FALSE	FALSE	TRUE	FALSE
4	22172710	Smp_067010	Niger	TRUE	FALSE	FALSE	FALSE	FALSE	TRUE	FALSE
4	22172716	Smp_067010	Niger	TRUE	FALSE	FALSE	FALSE	FALSE	TRUE	FALSE
4	22172727	Smp_067010	Niger	TRUE	FALSE	FALSE	FALSE	FALSE	TRUE	FALSE
4	22172733	Smp_067010	Niger	TRUE	FALSE	FALSE	FALSE	FALSE	TRUE	FALSE
4	22172738	Smp_067010	Niger	TRUE	FALSE	FALSE	FALSE	FALSE	TRUE	FALSE
4	22172742	Smp_067010	Niger	TRUE	FALSE	FALSE	FALSE	FALSE	TRUE	FALSE
4	22172747	Smp_067010	Niger	TRUE	FALSE	FALSE	FALSE	FALSE	TRUE	FALSE
4	22172757	Smp_067010	Niger	TRUE	FALSE	FALSE	FALSE	FALSE	TRUE	FALSE
4	22172762	Smp_067010	Niger	TRUE	FALSE	FALSE	FALSE	FALSE	TRUE	FALSE
4	22172767	Smp_067010	Niger	TRUE	FALSE	FALSE	FALSE	FALSE	TRUE	FALSE
4	22172799	Smp_067010	Niger	TRUE	FALSE	FALSE	FALSE	FALSE	TRUE	FALSE
4	22172815	Smp_067010	Niger	TRUE	FALSE	FALSE	FALSE	FALSE	TRUE	FALSE
4	22172816	Smp_067010	Niger	TRUE	FALSE	FALSE	FALSE	FALSE	TRUE	FALSE
4	22172850	Smp_067010	Niger	TRUE	FALSE	FALSE	FALSE	FALSE	TRUE	FALSE
4	22172908	Smp_067010	Niger	TRUE	FALSE	FALSE	FALSE	FALSE	TRUE	FALSE
4	22172913	Smp_067010	Niger	TRUE	FALSE	FALSE	FALSE	FALSE	TRUE	FALSE
4	22172934	Smp_067010	Niger	TRUE	FALSE	FALSE	FALSE	FALSE	TRUE	FALSE
4	22172968	Smp_067010	Niger	TRUE	FALSE	FALSE	FALSE	FALSE	TRUE	FALSE
4	22172975	Smp_067010	Niger	TRUE	FALSE	FALSE	FALSE	FALSE	TRUE	FALSE
4	22172981	Smp_067010	Niger	TRUE	FALSE	FALSE	FALSE	FALSE	TRUE	FALSE
4	22172988	Smp_067010	Niger	TRUE	FALSE	FALSE	FALSE	FALSE	TRUE	FALSE
4	22172996	Smp_067010	Niger	TRUE	FALSE	FALSE	FALSE	FALSE	TRUE	FALSE
4	22173001	Smp_067010	Niger	TRUE	FALSE	FALSE	FALSE	FALSE	TRUE	FALSE
4	22173073	Smp_067010	Niger	TRUE	FALSE	FALSE	FALSE	FALSE	TRUE	FALSE
4	22173161	Smp_067010	Niger	TRUE	FALSE	FALSE	FALSE	FALSE	TRUE	FALSE
4	22173191	Smp_067010	Niger	TRUE	FALSE	FALSE	FALSE	FALSE	TRUE	FALSE
4	22173205	Smp_067010	Niger	TRUE	FALSE	FALSE	FALSE	FALSE	TRUE	FALSE
4	22174772	Smp_067010	Niger	TRUE	FALSE	FALSE	FALSE	FALSE	TRUE	FALSE
4	22174805	Smp_067010	Niger	TRUE	FALSE	FALSE	FALSE	FALSE	TRUE	FALSE
4	22174826	Smp_067010	Niger	TRUE	FALSE	FALSE	FALSE	FALSE	TRUE	FALSE
4	22174836	Smp_067010	Niger	TRUE	FALSE	FALSE	FALSE	FALSE	TRUE	FALSE
4	22174935	Smp_067010	Niger	TRUE	FALSE	FALSE	FALSE	FALSE	TRUE	FALSE
4	22174948	Smp_067010	Niger	TRUE	FALSE	FALSE	FALSE	FALSE	TRUE	FALSE
4	22174951	Smp_067010	Niger	TRUE	FALSE	FALSE	FALSE	FALSE	TRUE	FALSE
4	22174956	Smp_067010	Niger	TRUE	FALSE	FALSE	FALSE	FALSE	TRUE	FALSE
4	22174959	Smp_067010	Niger	TRUE	FALSE	FALSE	FALSE	FALSE	TRUE	FALSE
4	22176168	Smp_067010	Niger	TRUE	FALSE	FALSE	FALSE	FALSE	TRUE	FALSE
4	22176180	Smp_067010	Niger	TRUE	FALSE	FALSE	FALSE	FALSE	TRUE	FALSE
4	22176181	Smp_067010	Niger	TRUE	FALSE	FALSE	FALSE	FALSE	TRUE	FALSE
4	22176209	Smp_067010	Niger	TRUE	FALSE	FALSE	FALSE	FALSE	TRUE	FALSE
4	22176231	Smp_067010	Niger	TRUE	FALSE	FALSE	FALSE	FALSE	TRUE	FALSE
4	22180271	Smp_067010	Niger	TRUE	FALSE	FALSE	FALSE	FALSE	TRUE	FALSE
4	22180303	Smp_067010	Niger	TRUE	FALSE	FALSE	FALSE	FALSE	TRUE	FALSE
4	22180358	Smp_067010	Niger	TRUE	FALSE	FALSE	FALSE	FALSE	TRUE	FALSE
4	22180429	Smp_067010	Niger	TRUE	FALSE	FALSE	FALSE	FALSE	TRUE	FALSE
4	22180438	Smp_067010	Niger	TRUE	FALSE	FALSE	FALSE	FALSE	TRUE	FALSE
4	22180440	Smp_067010	Niger	TRUE	FALSE	FALSE	FALSE	FALSE	TRUE	FALSE
4	22180454	Smp_067010	Niger	TRUE	FALSE	FALSE	FALSE	FALSE	TRUE	FALSE
4	22180457	Smp_067010	Niger	TRUE	FALSE	FALSE	FALSE	FALSE	TRUE	FALSE
4	22180459	Smp_067010	Niger	TRUE	FALSE	FALSE	FALSE	FALSE	TRUE	FALSE
4	22180476	Smp_067010	Niger	TRUE	FALSE	FALSE	FALSE	FALSE	TRUE	FALSE
4	22180482	Smp_067010	Niger	TRUE	FALSE	FALSE	FALSE	FALSE	TRUE	FALSE
4	22180514	Smp_067010	Niger	TRUE	FALSE	FALSE	FALSE	FALSE	TRUE	FALSE
4	22180516	Smp_067010	Niger	TRUE	FALSE	FALSE	FALSE	FALSE	TRUE	FALSE
4	22180524	Smp_067010	Niger	TRUE	FALSE	FALSE	FALSE	FALSE	TRUE	FALSE
4	22180527	Smp_067010	Niger	TRUE	FALSE	FALSE	FALSE	FALSE	TRUE	FALSE
4	22180541	Smp_067010	Niger	TRUE	FALSE	FALSE	FALSE	FALSE	TRUE	FALSE
4	22180542	Smp_067010	Niger	TRUE	FALSE	FALSE	FALSE	FALSE	TRUE	FALSE
4	22180547	Smp_067010	Niger	TRUE	FALSE	FALSE	FALSE	FALSE	TRUE	FALSE
4	22180548	Smp_067010	Niger	TRUE	FALSE	FALSE	FALSE	FALSE	TRUE	FALSE
4	22180552	Smp_067010	Niger	TRUE	FALSE	FALSE	FALSE	FALSE	TRUE	FALSE
4	22180555	Smp_067010	Niger	TRUE	FALSE	FALSE	FALSE	FALSE	TRUE	FALSE
4	22180558	Smp_067010	Niger	TRUE	FALSE	FALSE	FALSE	FALSE	TRUE	FALSE
4	22180567	Smp_067010	Niger	TRUE	FALSE	FALSE	FALSE	FALSE	TRUE	FALSE
4	22180604	Smp_067010	Niger	TRUE	FALSE	FALSE	FALSE	FALSE	TRUE	FALSE
4	22180605	Smp_067010	Niger	TRUE	FALSE	FALSE	FALSE	FALSE	TRUE	FALSE
4	22180612	Smp_067010	Niger	TRUE	FALSE	FALSE	FALSE	FALSE	TRUE	FALSE
4	22184876	Smp_067010	Niger	TRUE	FALSE	FALSE	FALSE	FALSE	TRUE	FALSE
4	22184900	Smp_067010	Niger	FALSE	FALSE	FALSE	FALSE	FALSE	TRUE	FALSE
4	22184950	Smp_067010	Niger	FALSE	FALSE	FALSE	FALSE	FALSE	TRUE	FALSE
4	22186067	Smp_067010	Niger	FALSE	FALSE	FALSE	FALSE	FALSE	TRUE	FALSE
4	22186099	Smp_067010	Niger	FALSE	FALSE	FALSE	FALSE	FALSE	TRUE	FALSE
4	22186103	Smp_067010	Niger	FALSE	FALSE	FALSE	FALSE	FALSE	TRUE	FALSE
4	22186118	Smp_067010	Niger	FALSE	FALSE	FALSE	FALSE	FALSE	TRUE	FALSE
4	22186121	Smp_067010	Niger	FALSE	FALSE	FALSE	FALSE	FALSE	TRUE	FALSE
4	22186142	Smp_067010	Niger	FALSE	FALSE	FALSE	FALSE	FALSE	TRUE	FALSE
4	22186148	Smp_067010	Niger	FALSE	FALSE	FALSE	FALSE	FALSE	TRUE	FALSE
4	22186153	Smp_067010	Niger	FALSE	FALSE	FALSE	FALSE	FALSE	TRUE	FALSE
4	22186156	Smp_067010	Niger	FALSE	FALSE	FALSE	FALSE	FALSE	TRUE	FALSE
4	22186216	Smp_067010	Niger	FALSE	FALSE	FALSE	FALSE	FALSE	TRUE	FALSE
4	22194887	Smp_067010	Niger	FALSE	FALSE	FALSE	FALSE	FALSE	TRUE	FALSE
4	22194904	Smp_067010	Niger	FALSE	FALSE	FALSE	FALSE	FALSE	TRUE	FALSE
4	22194913	Smp_067010	Niger	FALSE	FALSE	FALSE	FALSE	FALSE	TRUE	FALSE
4	22194932	Smp_067010	Niger	FALSE	FALSE	FALSE	FALSE	FALSE	TRUE	FALSE
4	22194960	Smp_067010	Niger	FALSE	FALSE	FALSE	FALSE	FALSE	TRUE	FALSE
4	22194965	Smp_067010	Niger	FALSE	FALSE	FALSE	FALSE	FALSE	TRUE	FALSE
4	22196701	Smp_067010	Niger	FALSE	FALSE	FALSE	FALSE	FALSE	TRUE	FALSE
4	22196728	Smp_067010	Niger	FALSE	FALSE	FALSE	FALSE	FALSE	TRUE	FALSE
4	22196761	Smp_067010	Niger	FALSE	FALSE	FALSE	FALSE	FALSE	TRUE	FALSE
4	22196766	Smp_067010	Niger	FALSE	FALSE	FALSE	FALSE	FALSE	TRUE	FALSE
4	22196796	Smp_067010	Niger	FALSE	FALSE	FALSE	FALSE	FALSE	TRUE	FALSE
4	22196797	Smp_067010	Niger	FALSE	FALSE	FALSE	FALSE	FALSE	TRUE	FALSE
4	22196799	Smp_067010	Niger	FALSE	FALSE	FALSE	FALSE	FALSE	TRUE	FALSE
4	22196812	Smp_067010	Niger	FALSE	FALSE	FALSE	FALSE	FALSE	TRUE	FALSE
4	22196863	Smp_067010	Niger	FALSE	FALSE	FALSE	FALSE	FALSE	TRUE	FALSE
4	22196865	Smp_067010	Niger	FALSE	FALSE	FALSE	FALSE	FALSE	TRUE	FALSE
4	22196876	Smp_067010	Niger	FALSE	FALSE	FALSE	FALSE	FALSE	TRUE	FALSE
4	22196892	Smp_067010	Niger	FALSE	FALSE	FALSE	FALSE	FALSE	TRUE	FALSE
4	22206361	Smp_158400	Niger	FALSE	FALSE	FALSE	FALSE	FALSE	TRUE	FALSE
4	22206366	Smp_158400	Niger	FALSE	FALSE	FALSE	FALSE	FALSE	TRUE	FALSE
4	22206375	Smp_158400	Niger	FALSE	FALSE	FALSE	FALSE	FALSE	TRUE	FALSE
4	22206387	Smp_158400	Niger	FALSE	FALSE	FALSE	FALSE	FALSE	TRUE	FALSE
4	22206392	Smp_158400	Niger	FALSE	FALSE	FALSE	FALSE	FALSE	TRUE	FALSE
4	22206420	Smp_158400	Niger	FALSE	FALSE	FALSE	FALSE	FALSE	TRUE	FALSE
4	22206430	Smp_158400	Niger	FALSE	FALSE	FALSE	FALSE	FALSE	TRUE	FALSE
4	22206451	Smp_158400	Niger	FALSE	FALSE	FALSE	FALSE	FALSE	TRUE	FALSE
4	22206459	Smp_158400	Niger	FALSE	FALSE	FALSE	FALSE	FALSE	TRUE	FALSE
4	22206529	Smp_158400	Niger	FALSE	FALSE	FALSE	FALSE	FALSE	TRUE	FALSE
4	22206538	Smp_158400	Niger	FALSE	FALSE	FALSE	FALSE	FALSE	TRUE	FALSE
4	22206583	Smp_158400	Niger	FALSE	FALSE	FALSE	FALSE	FALSE	TRUE	FALSE
4	22206787	Smp_158400	Niger	FALSE	FALSE	FALSE	FALSE	FALSE	TRUE	FALSE
4	22206852	Smp_158400	Niger	FALSE	FALSE	FALSE	FALSE	FALSE	TRUE	FALSE
4	22206890	Smp_158400	Niger	FALSE	FALSE	FALSE	FALSE	FALSE	TRUE	FALSE
4	22206893	Smp_158400	Niger	FALSE	FALSE	FALSE	FALSE	FALSE	TRUE	FALSE
4	22206925	Smp_158400	Niger	FALSE	FALSE	FALSE	FALSE	FALSE	TRUE	FALSE
4	22206951	Smp_158400	Niger	FALSE	FALSE	FALSE	FALSE	FALSE	TRUE	FALSE
4	22209192	Smp_158400	Niger	FALSE	FALSE	FALSE	FALSE	FALSE	TRUE	FALSE
4	22209273	Smp_158400	Niger	FALSE	FALSE	FALSE	FALSE	FALSE	TRUE	FALSE
4	22209287	Smp_158400	Niger	FALSE	FALSE	FALSE	FALSE	FALSE	TRUE	FALSE
4	22209290	Smp_158400	Niger	FALSE	FALSE	FALSE	FALSE	FALSE	TRUE	FALSE
4	22209349	Smp_158400	Niger	FALSE	FALSE	FALSE	FALSE	FALSE	TRUE	FALSE
4	22209360	Smp_158400	Niger	FALSE	FALSE	FALSE	FALSE	FALSE	TRUE	FALSE
4	22209871	Smp_158400	Niger	FALSE	FALSE	FALSE	FALSE	FALSE	TRUE	FALSE
4	22209873	Smp_158400	Niger	FALSE	FALSE	FALSE	FALSE	FALSE	TRUE	FALSE
4	22232581	Smp_158400	Niger	FALSE	TRUE	FALSE	FALSE	FALSE	TRUE	FALSE
4	22232596	Smp_158400	Niger	FALSE	TRUE	FALSE	FALSE	FALSE	TRUE	FALSE
4	22232640	Smp_158400	Niger	FALSE	TRUE	FALSE	FALSE	FALSE	TRUE	FALSE
4	22232654	Smp_158400	Niger	FALSE	TRUE	FALSE	FALSE	FALSE	TRUE	FALSE
4	22232659	Smp_158400	Niger	FALSE	TRUE	FALSE	FALSE	FALSE	TRUE	FALSE
4	22232731	Smp_158400	Niger	FALSE	TRUE	FALSE	FALSE	FALSE	TRUE	FALSE
4	22232732	Smp_158400	Niger	FALSE	TRUE	FALSE	FALSE	FALSE	TRUE	FALSE
4	22238275	Smp_158400	Niger	FALSE	FALSE	FALSE	FALSE	FALSE	TRUE	FALSE
4	22238331	Smp_158400	Niger	FALSE	FALSE	FALSE	FALSE	FALSE	TRUE	FALSE
4	22238334	Smp_158400	Niger	FALSE	FALSE	FALSE	FALSE	FALSE	TRUE	FALSE
4	22238428	Smp_158400	Niger	FALSE	FALSE	FALSE	FALSE	FALSE	TRUE	FALSE
4	22238442	Smp_158400	Niger	FALSE	FALSE	FALSE	FALSE	FALSE	TRUE	FALSE
4	22238449	Smp_158400	Niger	FALSE	FALSE	FALSE	FALSE	FALSE	TRUE	FALSE
4	22238451	Smp_158400	Niger	FALSE	FALSE	FALSE	FALSE	FALSE	TRUE	FALSE
4	22238454	Smp_158400	Niger	FALSE	FALSE	FALSE	FALSE	FALSE	TRUE	FALSE
4	22238473	Smp_158400	Niger	FALSE	FALSE	FALSE	FALSE	FALSE	TRUE	FALSE
4	22238482	Smp_158400	Niger	FALSE	FALSE	FALSE	FALSE	FALSE	TRUE	FALSE
4	22238487	Smp_158400	Niger	FALSE	FALSE	FALSE	FALSE	FALSE	TRUE	FALSE
4	22238546	Smp_158400	Niger	FALSE	FALSE	FALSE	FALSE	FALSE	TRUE	FALSE
4	22238548	Smp_158400	Niger	FALSE	FALSE	FALSE	FALSE	FALSE	TRUE	FALSE
4	22238550	Smp_158400	Niger	FALSE	FALSE	FALSE	FALSE	FALSE	TRUE	FALSE
4	22238551	Smp_158400	Niger	FALSE	FALSE	FALSE	FALSE	FALSE	TRUE	FALSE
4	22238571	Smp_158400	Niger	FALSE	FALSE	FALSE	FALSE	FALSE	TRUE	FALSE
4	22238580	Smp_158400	Niger	FALSE	FALSE	FALSE	FALSE	FALSE	TRUE	FALSE
4	22238581	Smp_158400	Niger	FALSE	FALSE	FALSE	FALSE	FALSE	TRUE	FALSE
4	22238631	Smp_158400	Niger	FALSE	FALSE	FALSE	FALSE	FALSE	TRUE	FALSE
4	22238634	Smp_158400	Niger	FALSE	FALSE	FALSE	FALSE	FALSE	TRUE	FALSE
4	22238645	Smp_158400	Niger	FALSE	FALSE	FALSE	FALSE	FALSE	TRUE	FALSE
4	22238676	Smp_158400	Niger	FALSE	FALSE	FALSE	FALSE	FALSE	TRUE	FALSE
4	22238704	Smp_158400	Niger	FALSE	FALSE	FALSE	FALSE	FALSE	TRUE	FALSE
4	22238708	Smp_158400	Niger	FALSE	FALSE	FALSE	FALSE	FALSE	TRUE	FALSE
4	22238727	Smp_158400	Niger	FALSE	FALSE	FALSE	FALSE	FALSE	TRUE	FALSE
4	22238754	Smp_158400	Niger	FALSE	FALSE	FALSE	FALSE	FALSE	TRUE	FALSE
4	22238787	Smp_158400	Niger	FALSE	FALSE	FALSE	FALSE	FALSE	TRUE	FALSE
4	22238820	Smp_158400	Niger	FALSE	FALSE	FALSE	FALSE	FALSE	TRUE	FALSE
4	22238839	Smp_158400	Niger	FALSE	FALSE	FALSE	FALSE	FALSE	TRUE	FALSE
4	22238844	Smp_158400	Niger	FALSE	FALSE	FALSE	FALSE	FALSE	TRUE	FALSE
4	22238930	Smp_158400	Niger	FALSE	FALSE	FALSE	FALSE	FALSE	TRUE	FALSE
4	22238939	Smp_158400	Niger	FALSE	FALSE	FALSE	FALSE	FALSE	TRUE	FALSE
4	22238959	Smp_158400	Niger	FALSE	FALSE	FALSE	FALSE	FALSE	TRUE	FALSE
4	22238964	Smp_158400	Niger	FALSE	FALSE	FALSE	FALSE	FALSE	TRUE	FALSE
4	22238965	Smp_158400	Niger	FALSE	FALSE	FALSE	FALSE	FALSE	TRUE	FALSE
4	22238996	Smp_158400	Niger	FALSE	FALSE	FALSE	FALSE	FALSE	TRUE	FALSE
4	22239098	Smp_158400	Niger	FALSE	FALSE	FALSE	FALSE	FALSE	TRUE	FALSE
4	22260449	NULL	Niger	FALSE	TRUE	FALSE	FALSE	FALSE	TRUE	FALSE
4	22260451	NULL	Niger	FALSE	TRUE	FALSE	FALSE	FALSE	TRUE	FALSE
4	22260463	NULL	Niger	FALSE	TRUE	FALSE	FALSE	FALSE	TRUE	FALSE
4	22260467	NULL	Niger	FALSE	TRUE	FALSE	FALSE	FALSE	TRUE	FALSE
4	22260470	NULL	Niger	FALSE	TRUE	FALSE	FALSE	FALSE	TRUE	FALSE
4	22264201	Smp_158380	Niger	FALSE	FALSE	FALSE	FALSE	FALSE	TRUE	FALSE
4	22264202	Smp_158380	Niger	FALSE	FALSE	FALSE	FALSE	FALSE	TRUE	FALSE
4	22264207	Smp_158380	Niger	FALSE	FALSE	FALSE	FALSE	FALSE	TRUE	FALSE
4	22264214	Smp_158380	Niger	FALSE	FALSE	FALSE	FALSE	FALSE	TRUE	FALSE
4	22264219	Smp_158380	Niger	FALSE	FALSE	FALSE	FALSE	FALSE	TRUE	FALSE
4	22264234	Smp_158380	Niger	FALSE	FALSE	FALSE	FALSE	FALSE	TRUE	FALSE
4	22264251	Smp_158380	Niger	FALSE	FALSE	FALSE	FALSE	FALSE	TRUE	FALSE
4	22264290	Smp_158380	Niger	FALSE	FALSE	FALSE	FALSE	FALSE	TRUE	FALSE
4	22264300	Smp_158380	Niger	FALSE	FALSE	FALSE	FALSE	FALSE	TRUE	FALSE
4	22264302	Smp_158380	Niger	FALSE	FALSE	FALSE	FALSE	FALSE	TRUE	FALSE
4	22264303	Smp_158380	Niger	FALSE	FALSE	FALSE	FALSE	FALSE	TRUE	FALSE
4	22264304	Smp_158380	Niger	FALSE	FALSE	FALSE	FALSE	FALSE	TRUE	FALSE
4	22264310	Smp_158380	Niger	FALSE	FALSE	FALSE	FALSE	FALSE	TRUE	FALSE
4	22264311	Smp_158380	Niger	FALSE	FALSE	FALSE	FALSE	FALSE	TRUE	FALSE
4	22264315	Smp_158380	Niger	FALSE	FALSE	FALSE	FALSE	FALSE	TRUE	FALSE
4	22264316	Smp_158380	Niger	FALSE	FALSE	FALSE	FALSE	FALSE	TRUE	FALSE
4	22264318	Smp_158380	Niger	FALSE	FALSE	FALSE	FALSE	FALSE	TRUE	FALSE
4	22264355	Smp_158380	Niger	FALSE	FALSE	FALSE	FALSE	FALSE	TRUE	FALSE
4	22264370	Smp_158380	Niger	FALSE	FALSE	FALSE	FALSE	FALSE	TRUE	FALSE
4	22264385	Smp_158380	Niger	FALSE	FALSE	FALSE	FALSE	FALSE	TRUE	FALSE
4	22264424	Smp_158380	Niger	FALSE	FALSE	FALSE	FALSE	FALSE	TRUE	FALSE
4	22264429	Smp_158380	Niger	FALSE	FALSE	FALSE	FALSE	FALSE	TRUE	FALSE
4	22264455	Smp_158380	Niger	FALSE	FALSE	FALSE	FALSE	FALSE	TRUE	FALSE
4	22264458	Smp_158380	Niger	FALSE	FALSE	FALSE	FALSE	FALSE	TRUE	FALSE
4	22264561	Smp_158380	Niger	FALSE	FALSE	FALSE	FALSE	FALSE	TRUE	FALSE
4	22264582	Smp_158380	Niger	FALSE	FALSE	FALSE	FALSE	FALSE	TRUE	FALSE
4	22264584	Smp_158380	Niger	FALSE	FALSE	FALSE	FALSE	FALSE	TRUE	FALSE
4	22264624	Smp_158380	Niger	FALSE	FALSE	FALSE	FALSE	FALSE	TRUE	FALSE
4	22264626	Smp_158380	Niger	FALSE	FALSE	FALSE	FALSE	FALSE	TRUE	FALSE
4	22264627	Smp_158380	Niger	FALSE	FALSE	FALSE	FALSE	FALSE	TRUE	FALSE
4	22264662	Smp_158380	Niger	FALSE	FALSE	FALSE	FALSE	FALSE	TRUE	FALSE
4	22264672	Smp_158380	Niger	FALSE	FALSE	FALSE	FALSE	FALSE	TRUE	FALSE
4	22264676	Smp_158380	Niger	FALSE	FALSE	FALSE	FALSE	FALSE	TRUE	FALSE
4	22264678	Smp_158380	Niger	FALSE	FALSE	FALSE	FALSE	FALSE	TRUE	FALSE
4	22264680	Smp_158380	Niger	FALSE	FALSE	FALSE	FALSE	FALSE	TRUE	FALSE
4	22264687	Smp_158380	Niger	FALSE	FALSE	FALSE	FALSE	FALSE	TRUE	FALSE
4	22264715	Smp_158380	Niger	FALSE	FALSE	FALSE	FALSE	FALSE	TRUE	FALSE
4	22264755	Smp_158380	Niger	FALSE	FALSE	FALSE	FALSE	FALSE	TRUE	FALSE
4	22264759	Smp_158380	Niger	FALSE	FALSE	FALSE	FALSE	FALSE	TRUE	FALSE
4	22264768	Smp_158380	Niger	FALSE	FALSE	FALSE	FALSE	FALSE	TRUE	FALSE
4	22264777	Smp_158380	Niger	FALSE	FALSE	FALSE	FALSE	FALSE	TRUE	FALSE
4	22264810	Smp_158380	Niger	FALSE	FALSE	FALSE	FALSE	FALSE	TRUE	FALSE
4	22264834	Smp_158380	Niger	FALSE	FALSE	FALSE	FALSE	FALSE	TRUE	FALSE
4	22264846	Smp_158380	Niger	FALSE	FALSE	FALSE	FALSE	FALSE	TRUE	FALSE
4	22264868	Smp_158380	Niger	FALSE	FALSE	FALSE	FALSE	FALSE	TRUE	FALSE
4	22264886	Smp_158380	Niger	FALSE	FALSE	FALSE	FALSE	FALSE	TRUE	FALSE
4	22268323	Smp_158380	Niger	FALSE	FALSE	FALSE	FALSE	FALSE	TRUE	FALSE
4	22268345	Smp_158380	Niger	FALSE	FALSE	FALSE	FALSE	FALSE	TRUE	FALSE
4	22268350	Smp_158380	Niger	FALSE	FALSE	FALSE	FALSE	FALSE	TRUE	FALSE
4	22268371	Smp_158380	Niger	FALSE	FALSE	FALSE	FALSE	FALSE	TRUE	FALSE
4	22268399	Smp_158380	Niger	FALSE	FALSE	FALSE	FALSE	FALSE	TRUE	FALSE
4	22269790	Smp_158380	Niger	FALSE	FALSE	FALSE	FALSE	FALSE	TRUE	FALSE
4	22269799	Smp_158380	Niger	FALSE	FALSE	FALSE	FALSE	FALSE	TRUE	FALSE
4	22269814	Smp_158380	Niger	FALSE	FALSE	FALSE	FALSE	FALSE	TRUE	FALSE
4	22269843	Smp_158380	Niger	FALSE	FALSE	FALSE	FALSE	FALSE	TRUE	FALSE
4	22271110	Smp_158380	Niger	FALSE	FALSE	FALSE	FALSE	FALSE	TRUE	FALSE
4	22271147	Smp_158380	Niger	FALSE	FALSE	FALSE	FALSE	FALSE	TRUE	FALSE
4	22271153	Smp_158380	Niger	FALSE	FALSE	FALSE	FALSE	FALSE	TRUE	FALSE
4	22271174	Smp_158380	Niger	FALSE	FALSE	FALSE	FALSE	FALSE	TRUE	FALSE
4	22271184	Smp_158380	Niger	FALSE	FALSE	FALSE	FALSE	FALSE	TRUE	FALSE
4	22271217	Smp_158380	Niger	FALSE	FALSE	FALSE	FALSE	FALSE	TRUE	FALSE
4	22271234	Smp_158380	Niger	FALSE	FALSE	FALSE	FALSE	FALSE	TRUE	FALSE
4	22271250	Smp_158380	Niger	FALSE	FALSE	FALSE	FALSE	FALSE	TRUE	FALSE
4	22271253	Smp_158380	Niger	FALSE	FALSE	FALSE	FALSE	FALSE	TRUE	FALSE
4	22273315	Smp_158380	Niger	FALSE	FALSE	FALSE	FALSE	FALSE	TRUE	FALSE
4	22273324	Smp_158380	Niger	FALSE	FALSE	FALSE	FALSE	FALSE	TRUE	FALSE
4	22273325	Smp_158380	Niger	FALSE	FALSE	FALSE	FALSE	FALSE	TRUE	FALSE
4	22273339	Smp_158380	Niger	FALSE	FALSE	FALSE	FALSE	FALSE	TRUE	FALSE
4	22273342	Smp_158380	Niger	FALSE	FALSE	FALSE	FALSE	FALSE	TRUE	FALSE
4	22273348	Smp_158380	Niger	FALSE	FALSE	FALSE	FALSE	FALSE	TRUE	FALSE
4	22273382	Smp_158380	Niger	FALSE	FALSE	FALSE	FALSE	FALSE	TRUE	FALSE
4	22274732	Smp_158380	Niger	FALSE	FALSE	FALSE	FALSE	FALSE	TRUE	FALSE
4	22274740	Smp_158380	Niger	FALSE	FALSE	FALSE	FALSE	FALSE	TRUE	FALSE
4	22274758	Smp_158380	Niger	FALSE	FALSE	FALSE	FALSE	FALSE	TRUE	FALSE
4	22274766	Smp_158380	Niger	FALSE	FALSE	FALSE	FALSE	FALSE	TRUE	FALSE
4	22274772	Smp_158380	Niger	FALSE	FALSE	FALSE	FALSE	FALSE	TRUE	FALSE
4	22274774	Smp_158380	Niger	FALSE	FALSE	FALSE	FALSE	FALSE	TRUE	FALSE
4	22274782	Smp_158380	Niger	FALSE	FALSE	FALSE	FALSE	FALSE	TRUE	FALSE
4	22274787	Smp_158380	Niger	FALSE	FALSE	FALSE	FALSE	FALSE	TRUE	FALSE
4	22274827	Smp_158380	Niger	FALSE	FALSE	FALSE	FALSE	FALSE	TRUE	FALSE
4	22274836	Smp_158380	Niger	FALSE	FALSE	FALSE	FALSE	FALSE	TRUE	FALSE
4	22274870	Smp_158380	Niger	FALSE	FALSE	FALSE	FALSE	FALSE	TRUE	FALSE
4	22274875	Smp_158380	Niger	FALSE	FALSE	FALSE	FALSE	FALSE	TRUE	FALSE
4	22274899	Smp_158380	Niger	FALSE	FALSE	FALSE	FALSE	FALSE	TRUE	FALSE
4	22274929	Smp_158380	Niger	FALSE	FALSE	FALSE	FALSE	FALSE	TRUE	FALSE
4	22277093	Smp_066970	Niger	FALSE	FALSE	FALSE	FALSE	FALSE	TRUE	FALSE
4	22277118	Smp_066970	Niger	FALSE	FALSE	FALSE	FALSE	FALSE	TRUE	FALSE
4	22277133	Smp_066970	Niger	FALSE	FALSE	FALSE	FALSE	FALSE	TRUE	FALSE
4	22277140	Smp_066970	Niger	FALSE	FALSE	FALSE	FALSE	FALSE	TRUE	FALSE
4	22277164	Smp_066970	Niger	FALSE	FALSE	FALSE	FALSE	FALSE	TRUE	FALSE
4	22277186	Smp_066970	Niger	FALSE	FALSE	FALSE	FALSE	FALSE	TRUE	FALSE
4	22277270	Smp_066970	Niger	FALSE	FALSE	FALSE	FALSE	FALSE	TRUE	FALSE
4	22277275	Smp_066970	Niger	FALSE	FALSE	FALSE	FALSE	FALSE	TRUE	FALSE
4	22277294	Smp_066970	Niger	FALSE	FALSE	FALSE	FALSE	FALSE	TRUE	FALSE
4	22277314	Smp_066970	Niger	FALSE	FALSE	FALSE	FALSE	FALSE	TRUE	FALSE
4	22277361	Smp_066970	Niger	FALSE	FALSE	FALSE	FALSE	FALSE	TRUE	FALSE
4	22277363	Smp_066970	Niger	FALSE	FALSE	FALSE	FALSE	FALSE	TRUE	FALSE
4	22277365	Smp_066970	Niger	FALSE	FALSE	FALSE	FALSE	FALSE	TRUE	FALSE
4	22277370	Smp_066970	Niger	FALSE	FALSE	FALSE	FALSE	FALSE	TRUE	FALSE
4	22277373	Smp_066970	Niger	FALSE	FALSE	FALSE	FALSE	FALSE	TRUE	FALSE
4	22277396	Smp_066970	Niger	FALSE	FALSE	FALSE	FALSE	FALSE	TRUE	FALSE
4	22278775	Smp_066960	Niger	FALSE	FALSE	FALSE	FALSE	FALSE	TRUE	FALSE
4	22278793	Smp_066960	Niger	FALSE	FALSE	FALSE	FALSE	FALSE	TRUE	FALSE
4	22278848	Smp_066960	Niger	FALSE	FALSE	FALSE	FALSE	FALSE	TRUE	FALSE
4	22278849	Smp_066960	Niger	FALSE	FALSE	FALSE	FALSE	FALSE	TRUE	FALSE
4	22278853	Smp_066960	Niger	FALSE	FALSE	FALSE	FALSE	FALSE	TRUE	FALSE
4	22278865	Smp_066960	Niger	FALSE	FALSE	FALSE	FALSE	FALSE	TRUE	FALSE
4	22278873	Smp_066960	Niger	FALSE	FALSE	FALSE	FALSE	FALSE	TRUE	FALSE
4	22278894	Smp_066960	Niger	FALSE	FALSE	FALSE	FALSE	FALSE	TRUE	FALSE
4	22278895	Smp_066960	Niger	FALSE	FALSE	FALSE	FALSE	FALSE	TRUE	FALSE
4	22278901	Smp_066960	Niger	FALSE	FALSE	FALSE	FALSE	FALSE	TRUE	FALSE
4	22278919	Smp_066960	Niger	FALSE	FALSE	FALSE	FALSE	FALSE	TRUE	FALSE
4	22278941	Smp_066960	Niger	FALSE	FALSE	FALSE	FALSE	FALSE	TRUE	FALSE
4	22278970	Smp_066960	Niger	FALSE	FALSE	FALSE	FALSE	FALSE	TRUE	FALSE
4	22278982	Smp_066960	Niger	FALSE	FALSE	FALSE	FALSE	FALSE	TRUE	FALSE
4	22280109	Smp_066960	Niger	FALSE	FALSE	FALSE	FALSE	FALSE	TRUE	FALSE
4	22281647	Smp_066960	Niger	FALSE	FALSE	FALSE	FALSE	FALSE	TRUE	FALSE
4	22281669	Smp_066960	Niger	FALSE	FALSE	FALSE	FALSE	FALSE	TRUE	FALSE
4	22281682	Smp_066960	Niger	FALSE	FALSE	FALSE	FALSE	FALSE	TRUE	FALSE
4	22281726	Smp_066960	Niger	FALSE	FALSE	FALSE	FALSE	FALSE	TRUE	FALSE
4	22281788	Smp_066960	Niger	FALSE	FALSE	FALSE	FALSE	FALSE	TRUE	FALSE
4	22282160	Smp_066960	Niger	FALSE	FALSE	FALSE	FALSE	FALSE	TRUE	FALSE
4	22282191	Smp_066960	Niger	FALSE	FALSE	FALSE	FALSE	FALSE	TRUE	FALSE
4	22282195	Smp_066960	Niger	FALSE	FALSE	FALSE	FALSE	FALSE	TRUE	FALSE
4	22282197	Smp_066960	Niger	FALSE	FALSE	FALSE	FALSE	FALSE	TRUE	FALSE
4	22282203	Smp_066960	Niger	FALSE	FALSE	FALSE	FALSE	FALSE	TRUE	FALSE
4	22282209	Smp_066960	Niger	FALSE	FALSE	FALSE	FALSE	FALSE	TRUE	FALSE
4	22282218	Smp_066960	Niger	FALSE	FALSE	FALSE	FALSE	FALSE	TRUE	FALSE
4	22282251	Smp_066960	Niger	FALSE	FALSE	FALSE	FALSE	FALSE	TRUE	FALSE
4	22282302	Smp_066960	Niger	FALSE	FALSE	FALSE	FALSE	FALSE	TRUE	FALSE
4	22282303	Smp_066960	Niger	FALSE	FALSE	FALSE	FALSE	FALSE	TRUE	FALSE
4	22282305	Smp_066960	Niger	FALSE	FALSE	FALSE	FALSE	FALSE	TRUE	FALSE
4	22282314	Smp_066960	Niger	FALSE	FALSE	FALSE	FALSE	FALSE	TRUE	FALSE
4	22282326	Smp_066960	Niger	FALSE	FALSE	FALSE	FALSE	FALSE	TRUE	FALSE
4	22282328	Smp_066960	Niger	FALSE	FALSE	FALSE	FALSE	FALSE	TRUE	FALSE
4	22282335	Smp_066960	Niger	FALSE	FALSE	FALSE	FALSE	FALSE	TRUE	FALSE
4	22282341	Smp_066960	Niger	FALSE	FALSE	FALSE	FALSE	FALSE	TRUE	FALSE
4	22282343	Smp_066960	Niger	FALSE	FALSE	FALSE	FALSE	FALSE	TRUE	FALSE
4	22282378	Smp_066960	Niger	FALSE	FALSE	FALSE	FALSE	FALSE	TRUE	FALSE
4	22282380	Smp_066960	Niger	FALSE	FALSE	FALSE	FALSE	FALSE	TRUE	FALSE
4	22282412	Smp_066960	Niger	FALSE	FALSE	FALSE	FALSE	FALSE	TRUE	FALSE
4	22282413	Smp_066960	Niger	FALSE	FALSE	FALSE	FALSE	FALSE	TRUE	FALSE
4	22282422	Smp_066960	Niger	FALSE	FALSE	FALSE	FALSE	FALSE	TRUE	FALSE
4	22282437	Smp_066960	Niger	FALSE	FALSE	FALSE	FALSE	FALSE	TRUE	FALSE
4	22282461	Smp_066960	Niger	FALSE	FALSE	FALSE	FALSE	FALSE	TRUE	FALSE
4	22282467	Smp_066960	Niger	FALSE	FALSE	FALSE	FALSE	FALSE	TRUE	FALSE
4	22282473	Smp_066960	Niger	FALSE	FALSE	FALSE	FALSE	FALSE	TRUE	FALSE
4	22282474	Smp_066960	Niger	FALSE	FALSE	FALSE	FALSE	FALSE	TRUE	FALSE
4	22282475	Smp_066960	Niger	FALSE	FALSE	FALSE	FALSE	FALSE	TRUE	FALSE
4	22282479	Smp_066960	Niger	FALSE	FALSE	FALSE	FALSE	FALSE	TRUE	FALSE
4	22285379	Smp_066960	Niger	FALSE	FALSE	FALSE	FALSE	FALSE	TRUE	FALSE
4	22285393	Smp_066960	Niger	FALSE	FALSE	FALSE	FALSE	FALSE	TRUE	FALSE
4	22285414	Smp_066960	Niger	FALSE	FALSE	FALSE	FALSE	FALSE	TRUE	FALSE
4	22285421	Smp_066960	Niger	FALSE	FALSE	FALSE	FALSE	FALSE	TRUE	FALSE
4	22285435	Smp_066960	Niger	FALSE	FALSE	FALSE	FALSE	FALSE	TRUE	FALSE
4	22285447	Smp_066960	Niger	FALSE	FALSE	FALSE	FALSE	FALSE	TRUE	FALSE
4	22285473	Smp_066960	Niger	FALSE	FALSE	FALSE	FALSE	FALSE	TRUE	FALSE
4	22285475	Smp_066960	Niger	FALSE	FALSE	FALSE	FALSE	FALSE	TRUE	FALSE
4	22285479	Smp_066960	Niger	FALSE	FALSE	FALSE	FALSE	FALSE	TRUE	FALSE
4	22285510	Smp_066960	Niger	FALSE	FALSE	FALSE	FALSE	FALSE	TRUE	FALSE
4	22285540	Smp_066960	Niger	FALSE	FALSE	FALSE	FALSE	FALSE	TRUE	FALSE
4	22285560	Smp_066960	Niger	FALSE	FALSE	FALSE	FALSE	FALSE	TRUE	FALSE
4	22285569	Smp_066960	Niger	FALSE	FALSE	FALSE	FALSE	FALSE	TRUE	FALSE
4	22285658	Smp_066960	Niger	FALSE	FALSE	FALSE	FALSE	FALSE	TRUE	FALSE
4	22285696	Smp_066960	Niger	FALSE	FALSE	FALSE	FALSE	FALSE	TRUE	FALSE
4	22285703	Smp_066960	Niger	FALSE	FALSE	FALSE	FALSE	FALSE	TRUE	FALSE
4	22285714	Smp_066960	Niger	FALSE	FALSE	FALSE	FALSE	FALSE	TRUE	FALSE
4	22285738	Smp_066960	Niger	FALSE	FALSE	FALSE	FALSE	FALSE	TRUE	FALSE
4	22299856	Smp_100380	Niger	FALSE	FALSE	FALSE	FALSE	FALSE	TRUE	FALSE
4	22299859	Smp_100380	Niger	FALSE	FALSE	FALSE	FALSE	FALSE	TRUE	FALSE
4	22299909	Smp_100380	Niger	FALSE	FALSE	FALSE	FALSE	FALSE	TRUE	FALSE
4	22299946	Smp_100380	Niger	FALSE	FALSE	FALSE	FALSE	FALSE	TRUE	FALSE
4	22299991	Smp_100380	Niger	FALSE	FALSE	FALSE	FALSE	FALSE	TRUE	FALSE
4	22300007	Smp_100380	Niger	FALSE	FALSE	FALSE	FALSE	FALSE	TRUE	FALSE
4	22300028	Smp_100380	Niger	FALSE	FALSE	FALSE	FALSE	FALSE	TRUE	FALSE
4	22300042	Smp_100380	Niger	FALSE	FALSE	FALSE	FALSE	FALSE	TRUE	FALSE
4	22300064	Smp_100380	Niger	FALSE	FALSE	FALSE	FALSE	FALSE	TRUE	FALSE
4	22300073	Smp_100380	Niger	FALSE	FALSE	FALSE	FALSE	FALSE	TRUE	FALSE
4	22300118	Smp_100380	Niger	FALSE	FALSE	FALSE	FALSE	FALSE	TRUE	FALSE
4	22300139	Smp_100380	Niger	FALSE	FALSE	FALSE	FALSE	FALSE	TRUE	FALSE
4	22300142	Smp_100380	Niger	FALSE	FALSE	FALSE	FALSE	FALSE	TRUE	FALSE
4	22300145	Smp_100380	Niger	FALSE	FALSE	FALSE	FALSE	FALSE	TRUE	FALSE
4	22300514	Smp_100380	Niger	FALSE	FALSE	FALSE	FALSE	FALSE	TRUE	FALSE
4	22300549	Smp_100380	Niger	FALSE	FALSE	FALSE	FALSE	FALSE	TRUE	FALSE
4	22302278	Smp_100380	Niger	FALSE	FALSE	FALSE	FALSE	FALSE	TRUE	FALSE
4	22302363	Smp_100380	Niger	FALSE	FALSE	FALSE	FALSE	FALSE	TRUE	FALSE
4	22318469	Smp_066950	Niger	FALSE	TRUE	FALSE	FALSE	FALSE	TRUE	FALSE
4	22318472	Smp_066950	Niger	FALSE	TRUE	FALSE	FALSE	FALSE	TRUE	FALSE
4	22318491	Smp_066950	Niger	FALSE	TRUE	FALSE	FALSE	FALSE	TRUE	FALSE
4	22318508	Smp_066950	Niger	FALSE	TRUE	FALSE	FALSE	FALSE	TRUE	FALSE
4	22318509	Smp_066950	Niger	FALSE	TRUE	FALSE	FALSE	FALSE	TRUE	FALSE
4	22318510	Smp_066950	Niger	FALSE	TRUE	FALSE	FALSE	FALSE	TRUE	FALSE
4	22318523	Smp_066950	Niger	FALSE	TRUE	FALSE	FALSE	FALSE	TRUE	FALSE
4	22318524	Smp_066950	Niger	FALSE	TRUE	FALSE	FALSE	FALSE	TRUE	FALSE
4	22318529	Smp_066950	Niger	FALSE	TRUE	FALSE	FALSE	FALSE	TRUE	FALSE
4	22318533	Smp_066950	Niger	FALSE	TRUE	FALSE	FALSE	FALSE	TRUE	FALSE
4	22318603	Smp_066950	Niger	FALSE	TRUE	FALSE	FALSE	FALSE	TRUE	FALSE
4	22318624	Smp_066950	Niger	FALSE	TRUE	FALSE	FALSE	FALSE	TRUE	FALSE
4	22318639	Smp_066950	Niger	FALSE	TRUE	FALSE	FALSE	FALSE	TRUE	FALSE
4	22318641	Smp_066950	Niger	FALSE	TRUE	FALSE	FALSE	FALSE	TRUE	FALSE
4	22318684	Smp_066950	Niger	FALSE	TRUE	FALSE	FALSE	FALSE	TRUE	FALSE
4	22319301	Smp_066950	Niger	FALSE	TRUE	FALSE	FALSE	FALSE	TRUE	FALSE
4	22319362	Smp_066950	Niger	FALSE	TRUE	FALSE	FALSE	FALSE	TRUE	FALSE
4	22319378	Smp_066950	Niger	FALSE	TRUE	FALSE	FALSE	FALSE	TRUE	FALSE
4	22322180	Smp_066950	Niger	FALSE	TRUE	FALSE	FALSE	FALSE	TRUE	FALSE
4	22322202	Smp_066950	Niger	FALSE	TRUE	FALSE	FALSE	FALSE	TRUE	FALSE
4	22322208	Smp_066950	Niger	FALSE	TRUE	FALSE	FALSE	FALSE	TRUE	FALSE
4	22322216	Smp_066950	Niger	FALSE	TRUE	FALSE	FALSE	FALSE	TRUE	FALSE
4	22322229	Smp_066950	Niger	FALSE	TRUE	FALSE	FALSE	FALSE	TRUE	FALSE
4	22322241	Smp_066950	Niger	FALSE	TRUE	FALSE	FALSE	FALSE	TRUE	FALSE
4	22322259	Smp_066950	Niger	FALSE	TRUE	FALSE	FALSE	FALSE	TRUE	FALSE
4	22322286	Smp_066950	Niger	FALSE	TRUE	FALSE	FALSE	FALSE	TRUE	FALSE
4	22322389	Smp_066950	Niger	FALSE	TRUE	FALSE	FALSE	FALSE	TRUE	FALSE
4	22322433	Smp_066950	Niger	FALSE	TRUE	FALSE	FALSE	FALSE	TRUE	FALSE
4	22322450	Smp_066950	Niger	FALSE	TRUE	FALSE	FALSE	FALSE	TRUE	FALSE
4	22322487	Smp_066950	Niger	FALSE	TRUE	FALSE	FALSE	FALSE	TRUE	FALSE
4	22322502	Smp_066950	Niger	FALSE	TRUE	FALSE	FALSE	FALSE	TRUE	FALSE
4	22325434	Smp_066950	Niger	FALSE	TRUE	FALSE	FALSE	FALSE	TRUE	FALSE
4	22325531	Smp_066950	Niger	FALSE	TRUE	FALSE	FALSE	FALSE	TRUE	FALSE
4	22325549	Smp_066950	Niger	FALSE	TRUE	FALSE	FALSE	FALSE	TRUE	FALSE
4	22325592	Smp_066950	Niger	FALSE	TRUE	FALSE	FALSE	FALSE	TRUE	FALSE
4	22325602	Smp_066950	Niger	FALSE	TRUE	FALSE	FALSE	FALSE	TRUE	FALSE
4	22325660	Smp_066950	Niger	FALSE	TRUE	FALSE	FALSE	FALSE	TRUE	FALSE
4	22325662	Smp_066950	Niger	FALSE	TRUE	FALSE	FALSE	FALSE	TRUE	FALSE
4	22369695	Smp_066930	Niger	FALSE	TRUE	FALSE	FALSE	FALSE	TRUE	FALSE
4	22369707	Smp_066930	Niger	FALSE	TRUE	FALSE	FALSE	FALSE	TRUE	FALSE
4	22369709	Smp_066930	Niger	FALSE	TRUE	FALSE	FALSE	FALSE	TRUE	FALSE
4	22369720	Smp_066930	Niger	FALSE	TRUE	FALSE	FALSE	FALSE	TRUE	FALSE
4	22369726	Smp_066930	Niger	FALSE	TRUE	FALSE	FALSE	FALSE	TRUE	FALSE
4	22369741	Smp_066930	Niger	FALSE	TRUE	FALSE	FALSE	FALSE	TRUE	FALSE
4	22369761	Smp_066930	Niger	FALSE	TRUE	FALSE	FALSE	FALSE	TRUE	FALSE
4	22369793	Smp_066930	Niger	FALSE	TRUE	FALSE	FALSE	FALSE	TRUE	FALSE
4	22369803	Smp_066930	Niger	FALSE	TRUE	FALSE	FALSE	FALSE	TRUE	FALSE
4	22369878	Smp_066930	Niger	FALSE	TRUE	FALSE	FALSE	FALSE	TRUE	FALSE
4	22369884	Smp_066930	Niger	FALSE	TRUE	FALSE	FALSE	FALSE	TRUE	FALSE
4	22369914	Smp_066930	Niger	FALSE	TRUE	FALSE	FALSE	FALSE	TRUE	FALSE
4	22369920	Smp_066930	Niger	FALSE	TRUE	FALSE	FALSE	FALSE	TRUE	FALSE
4	22369935	Smp_066930	Niger	FALSE	TRUE	FALSE	FALSE	FALSE	TRUE	FALSE
4	22369989	Smp_066930	Niger	FALSE	TRUE	FALSE	FALSE	FALSE	TRUE	FALSE
4	22370156	Smp_066930	Niger	FALSE	TRUE	FALSE	FALSE	FALSE	TRUE	FALSE
4	22370188	Smp_066930	Niger	FALSE	TRUE	FALSE	FALSE	FALSE	TRUE	FALSE
4	22370195	Smp_066930	Niger	FALSE	TRUE	FALSE	FALSE	FALSE	TRUE	FALSE
4	22370199	Smp_066930	Niger	FALSE	TRUE	FALSE	FALSE	FALSE	TRUE	FALSE
4	22370204	Smp_066930	Niger	FALSE	TRUE	FALSE	FALSE	FALSE	TRUE	FALSE
4	22370205	Smp_066930	Niger	FALSE	TRUE	FALSE	FALSE	FALSE	TRUE	FALSE
4	22370212	Smp_066930	Niger	FALSE	TRUE	FALSE	FALSE	FALSE	TRUE	FALSE
4	22370292	Smp_066930	Niger	FALSE	TRUE	FALSE	FALSE	FALSE	TRUE	FALSE
4	22370317	Smp_066930	Niger	FALSE	TRUE	FALSE	FALSE	FALSE	TRUE	FALSE
4	22370323	Smp_066930	Niger	FALSE	TRUE	FALSE	FALSE	FALSE	TRUE	FALSE
4	22370417	Smp_066930	Niger	FALSE	TRUE	FALSE	FALSE	FALSE	TRUE	FALSE
4	22370430	Smp_066930	Niger	FALSE	TRUE	FALSE	FALSE	FALSE	TRUE	FALSE
4	22370506	Smp_066930	Niger	FALSE	TRUE	FALSE	FALSE	FALSE	TRUE	FALSE
4	22370508	Smp_066930	Niger	FALSE	TRUE	FALSE	FALSE	FALSE	TRUE	FALSE
4	22370574	Smp_066930	Niger	FALSE	TRUE	FALSE	FALSE	FALSE	TRUE	FALSE
4	22370584	Smp_066930	Niger	FALSE	TRUE	FALSE	FALSE	FALSE	TRUE	FALSE
4	22370604	Smp_066930	Niger	FALSE	TRUE	FALSE	FALSE	FALSE	TRUE	FALSE
4	22370613	Smp_066930	Niger	FALSE	TRUE	FALSE	FALSE	FALSE	TRUE	FALSE
4	22370645	Smp_066930	Niger	FALSE	TRUE	FALSE	FALSE	FALSE	TRUE	FALSE
4	22370646	Smp_066930	Niger	FALSE	TRUE	FALSE	FALSE	FALSE	TRUE	FALSE
4	22370673	Smp_066930	Niger	FALSE	TRUE	FALSE	FALSE	FALSE	TRUE	FALSE
4	22370674	Smp_066930	Niger	FALSE	TRUE	FALSE	FALSE	FALSE	TRUE	FALSE
4	22370961	Smp_066930	Niger	FALSE	TRUE	FALSE	FALSE	FALSE	TRUE	FALSE
4	22370962	Smp_066930	Niger	FALSE	TRUE	FALSE	FALSE	FALSE	TRUE	FALSE
4	22370972	Smp_066930	Niger	FALSE	TRUE	FALSE	FALSE	FALSE	TRUE	FALSE
4	22370973	Smp_066930	Niger	FALSE	TRUE	FALSE	FALSE	FALSE	TRUE	FALSE
4	22370977	Smp_066930	Niger	FALSE	TRUE	FALSE	FALSE	FALSE	TRUE	FALSE
4	22370988	Smp_066930	Niger	FALSE	TRUE	FALSE	FALSE	FALSE	TRUE	FALSE
4	22371008	Smp_066930	Niger	FALSE	TRUE	FALSE	FALSE	FALSE	TRUE	FALSE
4	22371011	Smp_066930	Niger	FALSE	TRUE	FALSE	FALSE	FALSE	TRUE	FALSE
4	22371061	Smp_066930	Niger	FALSE	TRUE	FALSE	FALSE	FALSE	TRUE	FALSE
4	22371177	Smp_066930	Niger	FALSE	TRUE	FALSE	FALSE	FALSE	TRUE	FALSE
4	22371202	Smp_066930	Niger	FALSE	TRUE	FALSE	FALSE	FALSE	TRUE	FALSE
4	22371206	Smp_066930	Niger	FALSE	TRUE	FALSE	FALSE	FALSE	TRUE	FALSE
4	22371284	Smp_066930	Niger	FALSE	TRUE	FALSE	FALSE	FALSE	TRUE	FALSE
4	22371446	Smp_066930	Niger	FALSE	TRUE	FALSE	FALSE	FALSE	TRUE	FALSE
4	22371526	Smp_066930	Niger	FALSE	TRUE	FALSE	FALSE	FALSE	TRUE	FALSE
4	22371543	Smp_066930	Niger	FALSE	TRUE	FALSE	FALSE	FALSE	TRUE	FALSE
4	22371548	Smp_066930	Niger	FALSE	TRUE	FALSE	FALSE	FALSE	TRUE	FALSE
4	22371606	Smp_066930	Niger	FALSE	TRUE	FALSE	FALSE	FALSE	TRUE	FALSE
4	22371615	Smp_066930	Niger	FALSE	TRUE	FALSE	FALSE	FALSE	TRUE	FALSE
4	22371618	Smp_066930	Niger	FALSE	TRUE	FALSE	FALSE	FALSE	TRUE	FALSE
4	22371627	Smp_066930	Niger	FALSE	TRUE	FALSE	FALSE	FALSE	TRUE	FALSE
4	22371666	Smp_066930	Niger	FALSE	TRUE	FALSE	FALSE	FALSE	TRUE	FALSE
4	22371672	Smp_066930	Niger	FALSE	TRUE	FALSE	FALSE	FALSE	TRUE	FALSE
4	22371678	Smp_066930	Niger	FALSE	TRUE	FALSE	FALSE	FALSE	TRUE	FALSE
4	22371687	Smp_066930	Niger	FALSE	TRUE	FALSE	FALSE	FALSE	TRUE	FALSE
4	22371691	Smp_066930	Niger	FALSE	TRUE	FALSE	FALSE	FALSE	TRUE	FALSE
4	22371712	Smp_066930	Niger	FALSE	TRUE	FALSE	FALSE	FALSE	TRUE	FALSE
4	22371759	Smp_066930	Niger	FALSE	TRUE	FALSE	FALSE	FALSE	TRUE	FALSE
4	22371763	Smp_066930	Niger	FALSE	TRUE	FALSE	FALSE	FALSE	TRUE	FALSE
4	22371786	Smp_066930	Niger	FALSE	TRUE	FALSE	FALSE	FALSE	TRUE	FALSE
4	22371801	Smp_066930	Niger	FALSE	TRUE	FALSE	FALSE	FALSE	TRUE	FALSE
4	22383525	Smp_344930	Niger	FALSE	TRUE	FALSE	FALSE	FALSE	TRUE	FALSE
4	22383539	Smp_344930	Niger	FALSE	TRUE	FALSE	FALSE	FALSE	TRUE	FALSE
4	22383540	Smp_344930	Niger	FALSE	TRUE	FALSE	FALSE	FALSE	TRUE	FALSE
4	22383554	Smp_344930	Niger	FALSE	TRUE	FALSE	FALSE	FALSE	TRUE	FALSE
4	22383555	Smp_344930	Niger	FALSE	TRUE	FALSE	FALSE	FALSE	TRUE	FALSE
4	22383567	Smp_344930	Niger	FALSE	TRUE	FALSE	FALSE	FALSE	TRUE	FALSE
4	22383570	Smp_344930	Niger	FALSE	TRUE	FALSE	FALSE	FALSE	TRUE	FALSE
4	22383586	Smp_344930	Niger	FALSE	TRUE	FALSE	FALSE	FALSE	TRUE	FALSE
4	22383589	Smp_344930	Niger	FALSE	TRUE	FALSE	FALSE	FALSE	TRUE	FALSE
4	22383626	Smp_344930	Niger	FALSE	TRUE	FALSE	FALSE	FALSE	TRUE	FALSE
4	22383635	Smp_344930	Niger	FALSE	TRUE	FALSE	FALSE	FALSE	TRUE	FALSE
4	22383636	Smp_344930	Niger	FALSE	TRUE	FALSE	FALSE	FALSE	TRUE	FALSE
4	22383656	Smp_344930	Niger	FALSE	TRUE	FALSE	FALSE	FALSE	TRUE	FALSE
4	22383663	Smp_344930	Niger	FALSE	TRUE	FALSE	FALSE	FALSE	TRUE	FALSE
4	22383681	Smp_344930	Niger	FALSE	TRUE	FALSE	FALSE	FALSE	TRUE	FALSE
4	22383692	Smp_344930	Niger	FALSE	TRUE	FALSE	FALSE	FALSE	TRUE	FALSE
4	22383693	Smp_344930	Niger	FALSE	TRUE	FALSE	FALSE	FALSE	TRUE	FALSE
4	22383696	Smp_344930	Niger	FALSE	TRUE	FALSE	FALSE	FALSE	TRUE	FALSE
4	22383729	Smp_344930	Niger	FALSE	TRUE	FALSE	FALSE	FALSE	TRUE	FALSE
4	22383734	Smp_344930	Niger	FALSE	TRUE	FALSE	FALSE	FALSE	TRUE	FALSE
4	22384105	Smp_344930	Niger	FALSE	TRUE	FALSE	FALSE	FALSE	TRUE	FALSE
4	22384109	Smp_344930	Niger	FALSE	TRUE	FALSE	FALSE	FALSE	TRUE	FALSE
4	22384117	Smp_344930	Niger	FALSE	TRUE	FALSE	FALSE	FALSE	TRUE	FALSE
4	22384121	Smp_344930	Niger	FALSE	TRUE	FALSE	FALSE	FALSE	TRUE	FALSE
4	22384131	Smp_344930	Niger	FALSE	TRUE	FALSE	FALSE	FALSE	TRUE	FALSE
4	22384155	Smp_344930	Niger	FALSE	TRUE	FALSE	FALSE	FALSE	TRUE	FALSE
4	22384171	Smp_344930	Niger	FALSE	TRUE	FALSE	FALSE	FALSE	TRUE	FALSE
4	22384190	Smp_344930	Niger	FALSE	TRUE	FALSE	FALSE	FALSE	TRUE	FALSE
4	22384236	Smp_344930	Niger	FALSE	TRUE	FALSE	FALSE	FALSE	TRUE	FALSE
4	22384256	Smp_344930	Niger	FALSE	TRUE	FALSE	FALSE	FALSE	TRUE	FALSE
4	22384278	Smp_344930	Niger	FALSE	TRUE	FALSE	FALSE	FALSE	TRUE	FALSE
4	22384312	Smp_344930	Niger	FALSE	TRUE	FALSE	FALSE	FALSE	TRUE	FALSE
4	22384329	Smp_344930	Niger	FALSE	TRUE	FALSE	FALSE	FALSE	TRUE	FALSE
4	22384334	Smp_344930	Niger	FALSE	TRUE	FALSE	FALSE	FALSE	TRUE	FALSE
4	22384792	Smp_344930	Niger	FALSE	TRUE	FALSE	FALSE	FALSE	TRUE	FALSE
4	22384817	Smp_344930	Niger	FALSE	TRUE	FALSE	FALSE	FALSE	TRUE	FALSE
4	22384853	Smp_344930	Niger	FALSE	TRUE	FALSE	FALSE	FALSE	TRUE	FALSE
4	22384859	Smp_344930	Niger	FALSE	TRUE	FALSE	FALSE	FALSE	TRUE	FALSE
4	22384862	Smp_344930	Niger	FALSE	TRUE	FALSE	FALSE	FALSE	TRUE	FALSE
4	22384875	Smp_344930	Niger	FALSE	TRUE	FALSE	FALSE	FALSE	TRUE	FALSE
4	22384876	Smp_344930	Niger	FALSE	TRUE	FALSE	FALSE	FALSE	TRUE	FALSE
4	22384882	Smp_344930	Niger	FALSE	TRUE	FALSE	FALSE	FALSE	TRUE	FALSE
4	22384905	Smp_344930	Niger	FALSE	TRUE	FALSE	FALSE	FALSE	TRUE	FALSE
4	22384906	Smp_344930	Niger	FALSE	TRUE	FALSE	FALSE	FALSE	TRUE	FALSE
4	22384908	Smp_344930	Niger	FALSE	TRUE	FALSE	FALSE	FALSE	TRUE	FALSE
4	22384933	Smp_344930	Niger	FALSE	TRUE	FALSE	FALSE	FALSE	TRUE	FALSE
4	22384936	Smp_344930	Niger	FALSE	TRUE	FALSE	FALSE	FALSE	TRUE	FALSE
4	22384999	Smp_344930	Niger	FALSE	TRUE	FALSE	FALSE	FALSE	TRUE	FALSE
4	22385032	Smp_344930	Niger	FALSE	TRUE	FALSE	FALSE	FALSE	TRUE	FALSE
4	22385067	Smp_344930	Niger	FALSE	TRUE	FALSE	FALSE	FALSE	TRUE	FALSE
4	22388937	Smp_344930	Niger	FALSE	TRUE	FALSE	FALSE	FALSE	TRUE	FALSE
4	22388945	Smp_344930	Niger	FALSE	TRUE	FALSE	FALSE	FALSE	TRUE	FALSE
4	22389038	Smp_344930	Niger	FALSE	TRUE	FALSE	FALSE	FALSE	TRUE	FALSE
4	22389039	Smp_344930	Niger	FALSE	TRUE	FALSE	FALSE	FALSE	TRUE	FALSE
4	22389043	Smp_344930	Niger	FALSE	TRUE	FALSE	FALSE	FALSE	TRUE	FALSE
4	22395421	Smp_344930	Niger	TRUE	TRUE	FALSE	FALSE	FALSE	TRUE	FALSE
4	22395477	Smp_344930	Niger	FALSE	TRUE	FALSE	FALSE	FALSE	TRUE	FALSE
4	22395517	Smp_344930	Niger	FALSE	TRUE	FALSE	FALSE	FALSE	TRUE	FALSE
4	22397470	Smp_344930	Niger	FALSE	TRUE	FALSE	FALSE	FALSE	TRUE	FALSE
4	22397520	Smp_344930	Niger	FALSE	TRUE	FALSE	FALSE	FALSE	TRUE	FALSE
4	22397523	Smp_344930	Niger	FALSE	TRUE	FALSE	FALSE	FALSE	TRUE	FALSE
4	22397527	Smp_344930	Niger	FALSE	TRUE	FALSE	FALSE	FALSE	TRUE	FALSE
4	22397536	Smp_344930	Niger	FALSE	TRUE	FALSE	FALSE	FALSE	TRUE	FALSE
4	22400419	Smp_344930	Niger	TRUE	TRUE	FALSE	FALSE	FALSE	TRUE	FALSE
4	22400428	Smp_344930	Niger	FALSE	TRUE	FALSE	FALSE	FALSE	TRUE	FALSE
4	22400431	Smp_344930	Niger	FALSE	TRUE	FALSE	FALSE	FALSE	TRUE	FALSE
4	22400485	Smp_344930	Niger	FALSE	TRUE	FALSE	FALSE	FALSE	TRUE	FALSE
4	22400491	Smp_344930	Niger	FALSE	TRUE	FALSE	FALSE	FALSE	TRUE	FALSE
4	22400494	Smp_344930	Niger	FALSE	TRUE	FALSE	FALSE	FALSE	TRUE	FALSE
4	22400512	Smp_344930	Niger	FALSE	TRUE	FALSE	FALSE	FALSE	TRUE	FALSE
4	22402347	Smp_344930	Niger	FALSE	TRUE	FALSE	FALSE	FALSE	TRUE	FALSE
4	22402395	Smp_344930	Niger	FALSE	TRUE	FALSE	FALSE	FALSE	TRUE	FALSE
4	22402449	Smp_344930	Niger	FALSE	TRUE	FALSE	FALSE	FALSE	TRUE	FALSE
4	22402457	Smp_344930	Niger	FALSE	TRUE	FALSE	FALSE	FALSE	TRUE	FALSE
4	22402491	Smp_344930	Niger	FALSE	TRUE	FALSE	FALSE	FALSE	TRUE	FALSE
4	22402500	Smp_344930	Niger	FALSE	TRUE	FALSE	FALSE	FALSE	TRUE	FALSE
4	22402508	Smp_344930	Niger	FALSE	TRUE	FALSE	FALSE	FALSE	TRUE	FALSE
4	22402518	Smp_344930	Niger	FALSE	TRUE	FALSE	FALSE	FALSE	TRUE	FALSE
4	22402532	Smp_344930	Niger	FALSE	TRUE	FALSE	FALSE	FALSE	TRUE	FALSE
4	22402537	Smp_344930	Niger	FALSE	TRUE	FALSE	FALSE	FALSE	TRUE	FALSE
4	22402540	Smp_344930	Niger	FALSE	TRUE	FALSE	FALSE	FALSE	TRUE	FALSE
4	22409763	Smp_344930	Niger	FALSE	TRUE	FALSE	FALSE	FALSE	TRUE	FALSE
4	22409774	Smp_344930	Niger	FALSE	TRUE	FALSE	FALSE	FALSE	TRUE	FALSE
4	22412040	Smp_344930	Niger	FALSE	TRUE	FALSE	FALSE	FALSE	TRUE	FALSE
4	22412075	Smp_344930	Niger	FALSE	TRUE	FALSE	FALSE	FALSE	TRUE	FALSE
4	22412079	Smp_344930	Niger	FALSE	TRUE	FALSE	FALSE	FALSE	TRUE	FALSE
4	22412101	Smp_344930	Niger	FALSE	TRUE	FALSE	FALSE	FALSE	TRUE	FALSE
4	22412111	Smp_344930	Niger	FALSE	TRUE	FALSE	FALSE	FALSE	TRUE	FALSE
4	22412124	Smp_344930	Niger	FALSE	TRUE	FALSE	FALSE	FALSE	TRUE	FALSE
4	22413417	Smp_344930	Niger	FALSE	TRUE	FALSE	FALSE	FALSE	TRUE	FALSE
4	22413465	Smp_344930	Niger	FALSE	TRUE	FALSE	FALSE	FALSE	TRUE	FALSE
4	22413474	Smp_344930	Niger	FALSE	TRUE	FALSE	FALSE	FALSE	TRUE	FALSE
4	22413517	Smp_344930	Niger	FALSE	TRUE	FALSE	FALSE	FALSE	TRUE	FALSE
4	22418625	Smp_344930	Niger	FALSE	TRUE	FALSE	FALSE	FALSE	TRUE	FALSE
4	22418632	Smp_344930	Niger	FALSE	TRUE	FALSE	FALSE	FALSE	TRUE	FALSE
4	22419985	Smp_344930	Niger	FALSE	TRUE	FALSE	FALSE	FALSE	TRUE	FALSE
4	22420025	Smp_344930	Niger	FALSE	TRUE	FALSE	FALSE	FALSE	TRUE	FALSE
4	22420045	Smp_344930	Niger	FALSE	TRUE	FALSE	FALSE	FALSE	TRUE	FALSE
4	22420075	Smp_344930	Niger	FALSE	TRUE	FALSE	FALSE	FALSE	TRUE	FALSE
4	22420094	Smp_344930	Niger	FALSE	TRUE	FALSE	FALSE	FALSE	TRUE	FALSE
4	22420149	Smp_344930	Niger	FALSE	TRUE	FALSE	FALSE	FALSE	TRUE	FALSE
4	22420154	Smp_344930	Niger	FALSE	TRUE	FALSE	FALSE	FALSE	TRUE	FALSE
4	22420229	Smp_344930	Niger	FALSE	TRUE	FALSE	FALSE	FALSE	TRUE	FALSE
4	22420249	Smp_344930	Niger	FALSE	TRUE	FALSE	FALSE	FALSE	TRUE	FALSE
4	22420288	Smp_344930	Niger	FALSE	TRUE	FALSE	FALSE	FALSE	TRUE	FALSE
4	22422513	Smp_344930	Niger	FALSE	TRUE	FALSE	FALSE	FALSE	TRUE	FALSE
4	22422519	Smp_344930	Niger	FALSE	TRUE	FALSE	FALSE	FALSE	TRUE	FALSE
4	22422520	Smp_344930	Niger	FALSE	TRUE	FALSE	FALSE	FALSE	TRUE	FALSE
4	22425094	Smp_344930	Niger	FALSE	TRUE	FALSE	FALSE	FALSE	TRUE	FALSE
4	22425095	Smp_344930	Niger	FALSE	TRUE	FALSE	FALSE	FALSE	TRUE	FALSE
4	22425097	Smp_344930	Niger	FALSE	TRUE	FALSE	FALSE	FALSE	TRUE	FALSE
4	22425109	Smp_344930	Niger	FALSE	TRUE	FALSE	FALSE	FALSE	TRUE	FALSE
4	22425115	Smp_344930	Niger	FALSE	TRUE	FALSE	FALSE	FALSE	TRUE	FALSE
4	22425127	Smp_344930	Niger	FALSE	TRUE	FALSE	FALSE	FALSE	TRUE	FALSE
4	22425137	Smp_344930	Niger	FALSE	TRUE	FALSE	FALSE	FALSE	TRUE	FALSE
4	22425170	Smp_344930	Niger	FALSE	TRUE	FALSE	FALSE	FALSE	TRUE	FALSE
4	22425172	Smp_344930	Niger	FALSE	TRUE	FALSE	FALSE	FALSE	TRUE	FALSE
4	22425179	Smp_344930	Niger	FALSE	TRUE	FALSE	FALSE	FALSE	TRUE	FALSE
4	22425182	Smp_344930	Niger	FALSE	TRUE	FALSE	FALSE	FALSE	TRUE	FALSE
4	22425188	Smp_344930	Niger	FALSE	TRUE	FALSE	FALSE	FALSE	TRUE	FALSE
4	22425189	Smp_344930	Niger	FALSE	TRUE	FALSE	FALSE	FALSE	TRUE	FALSE
4	22425192	Smp_344930	Niger	FALSE	TRUE	FALSE	FALSE	FALSE	TRUE	FALSE
4	22425221	Smp_344930	Niger	FALSE	TRUE	FALSE	FALSE	FALSE	TRUE	FALSE
4	22425223	Smp_344930	Niger	FALSE	TRUE	FALSE	FALSE	FALSE	TRUE	FALSE
4	22425228	Smp_344930	Niger	FALSE	TRUE	FALSE	FALSE	FALSE	TRUE	FALSE
4	22425236	Smp_344930	Niger	FALSE	TRUE	FALSE	FALSE	FALSE	TRUE	FALSE
4	22425239	Smp_344930	Niger	FALSE	TRUE	FALSE	FALSE	FALSE	TRUE	FALSE
4	22425251	Smp_344930	Niger	FALSE	TRUE	FALSE	FALSE	FALSE	TRUE	FALSE
4	22440951	Smp_158360	Niger	FALSE	TRUE	FALSE	FALSE	FALSE	TRUE	FALSE
4	22440956	Smp_158360	Niger	FALSE	TRUE	FALSE	FALSE	FALSE	TRUE	FALSE
4	22440964	Smp_158360	Niger	FALSE	TRUE	FALSE	FALSE	FALSE	TRUE	FALSE
4	22440982	Smp_158360	Niger	FALSE	TRUE	FALSE	FALSE	FALSE	TRUE	FALSE
4	22440991	Smp_158360	Niger	FALSE	TRUE	FALSE	FALSE	FALSE	TRUE	FALSE
4	22441060	Smp_158360	Niger	FALSE	TRUE	FALSE	FALSE	FALSE	TRUE	FALSE
4	22441079	Smp_158360	Niger	FALSE	TRUE	FALSE	FALSE	FALSE	TRUE	FALSE
4	22441081	Smp_158360	Niger	FALSE	TRUE	FALSE	FALSE	FALSE	TRUE	FALSE
4	22441082	Smp_158360	Niger	FALSE	TRUE	FALSE	FALSE	FALSE	TRUE	FALSE
4	22441087	Smp_158360	Niger	FALSE	TRUE	FALSE	FALSE	FALSE	TRUE	FALSE
4	22441096	Smp_158360	Niger	FALSE	TRUE	FALSE	FALSE	FALSE	TRUE	FALSE
4	22441131	Smp_158360	Niger	FALSE	TRUE	FALSE	FALSE	FALSE	TRUE	FALSE
4	22441202	Smp_158360	Niger	FALSE	TRUE	FALSE	FALSE	FALSE	TRUE	FALSE
4	22441219	Smp_158360	Niger	FALSE	TRUE	FALSE	FALSE	FALSE	TRUE	FALSE
4	22441241	Smp_158360	Niger	FALSE	TRUE	FALSE	FALSE	FALSE	TRUE	FALSE
4	22441246	Smp_158360	Niger	FALSE	TRUE	FALSE	FALSE	FALSE	TRUE	FALSE
4	22441247	Smp_158360	Niger	FALSE	TRUE	FALSE	FALSE	FALSE	TRUE	FALSE
4	22441248	Smp_158360	Niger	FALSE	TRUE	FALSE	FALSE	FALSE	TRUE	FALSE
4	22441253	Smp_158360	Niger	FALSE	TRUE	FALSE	FALSE	FALSE	TRUE	FALSE
4	22441258	Smp_158360	Niger	FALSE	TRUE	FALSE	FALSE	FALSE	TRUE	FALSE
4	22441262	Smp_158360	Niger	FALSE	TRUE	FALSE	FALSE	FALSE	TRUE	FALSE
4	22441291	Smp_158360	Niger	FALSE	TRUE	FALSE	FALSE	FALSE	TRUE	FALSE
4	22441295	Smp_158360	Niger	FALSE	TRUE	FALSE	FALSE	FALSE	TRUE	FALSE
4	22441297	Smp_158360	Niger	FALSE	TRUE	FALSE	FALSE	FALSE	TRUE	FALSE
4	22441341	Smp_158360	Niger	FALSE	TRUE	FALSE	FALSE	FALSE	TRUE	FALSE
4	22441365	Smp_158360	Niger	FALSE	TRUE	FALSE	FALSE	FALSE	TRUE	FALSE
4	22441385	Smp_158360	Niger	FALSE	TRUE	FALSE	FALSE	FALSE	TRUE	FALSE
4	22441388	Smp_158360	Niger	FALSE	TRUE	FALSE	FALSE	FALSE	TRUE	FALSE
4	22441399	Smp_158360	Niger	FALSE	TRUE	FALSE	FALSE	FALSE	TRUE	FALSE
4	22441420	Smp_158360	Niger	FALSE	TRUE	FALSE	FALSE	FALSE	TRUE	FALSE
4	22441429	Smp_158360	Niger	FALSE	TRUE	FALSE	FALSE	FALSE	TRUE	FALSE
4	22441447	Smp_158360	Niger	FALSE	TRUE	FALSE	FALSE	FALSE	TRUE	FALSE
4	22441455	Smp_158360	Niger	FALSE	TRUE	FALSE	FALSE	FALSE	TRUE	FALSE
4	22441463	Smp_158360	Niger	FALSE	TRUE	FALSE	FALSE	FALSE	TRUE	FALSE
4	22441498	Smp_158360	Niger	FALSE	TRUE	FALSE	FALSE	FALSE	TRUE	FALSE
4	22441502	Smp_158360	Niger	FALSE	TRUE	FALSE	FALSE	FALSE	TRUE	FALSE
4	22441507	Smp_158360	Niger	FALSE	TRUE	FALSE	FALSE	FALSE	TRUE	FALSE
4	22441516	Smp_158360	Niger	FALSE	TRUE	FALSE	FALSE	FALSE	TRUE	FALSE
4	22441525	Smp_158360	Niger	FALSE	TRUE	FALSE	FALSE	FALSE	TRUE	FALSE
4	22441539	Smp_158360	Niger	FALSE	TRUE	FALSE	FALSE	FALSE	TRUE	FALSE
4	22441544	Smp_158360	Niger	FALSE	TRUE	FALSE	FALSE	FALSE	TRUE	FALSE
4	22441552	Smp_158360	Niger	FALSE	TRUE	FALSE	FALSE	FALSE	TRUE	FALSE
4	22441561	Smp_158360	Niger	FALSE	TRUE	FALSE	FALSE	FALSE	TRUE	FALSE
4	22441567	Smp_158360	Niger	FALSE	TRUE	FALSE	FALSE	FALSE	TRUE	FALSE
4	22441568	Smp_158360	Niger	FALSE	TRUE	FALSE	FALSE	FALSE	TRUE	FALSE
4	22441607	Smp_158360	Niger	FALSE	TRUE	FALSE	FALSE	FALSE	TRUE	FALSE
4	22441614	Smp_158360	Niger	FALSE	TRUE	FALSE	FALSE	FALSE	TRUE	FALSE
4	22441621	Smp_158360	Niger	FALSE	TRUE	FALSE	FALSE	FALSE	TRUE	FALSE
4	22441639	Smp_158360	Niger	FALSE	TRUE	FALSE	FALSE	FALSE	TRUE	FALSE
4	22441655	Smp_158360	Niger	FALSE	TRUE	FALSE	FALSE	FALSE	TRUE	FALSE
4	22441675	Smp_158360	Niger	FALSE	TRUE	FALSE	FALSE	FALSE	TRUE	FALSE
4	22441695	Smp_158360	Niger	FALSE	TRUE	FALSE	FALSE	FALSE	TRUE	FALSE
4	22441700	Smp_158360	Niger	FALSE	TRUE	FALSE	FALSE	FALSE	TRUE	FALSE
4	22441702	Smp_158360	Niger	FALSE	TRUE	FALSE	FALSE	FALSE	TRUE	FALSE
4	22441706	Smp_158360	Niger	FALSE	TRUE	FALSE	FALSE	FALSE	TRUE	FALSE
4	22441723	Smp_158360	Niger	FALSE	TRUE	FALSE	FALSE	FALSE	TRUE	FALSE
4	22441729	Smp_158360	Niger	FALSE	TRUE	FALSE	FALSE	FALSE	TRUE	FALSE
4	22441734	Smp_158360	Niger	FALSE	TRUE	FALSE	FALSE	FALSE	TRUE	FALSE
4	22441735	Smp_158360	Niger	FALSE	TRUE	FALSE	FALSE	FALSE	TRUE	FALSE
4	22441759	Smp_158360	Niger	FALSE	TRUE	FALSE	FALSE	FALSE	TRUE	FALSE
4	22500596	Smp_066900	Niger	FALSE	TRUE	FALSE	FALSE	FALSE	TRUE	FALSE
4	22500658	Smp_066900	Niger	FALSE	TRUE	FALSE	FALSE	FALSE	TRUE	FALSE
4	22500683	Smp_066900	Niger	FALSE	TRUE	FALSE	FALSE	FALSE	TRUE	FALSE
4	22500692	Smp_066900	Niger	FALSE	TRUE	FALSE	FALSE	FALSE	TRUE	FALSE
4	22500707	Smp_066900	Niger	FALSE	TRUE	FALSE	FALSE	FALSE	TRUE	FALSE
4	22500761	Smp_066900	Niger	FALSE	TRUE	FALSE	FALSE	FALSE	TRUE	FALSE
4	22500768	Smp_066900	Niger	FALSE	TRUE	FALSE	FALSE	FALSE	TRUE	FALSE
4	22500777	Smp_066900	Niger	FALSE	TRUE	FALSE	FALSE	FALSE	TRUE	FALSE
4	22500792	Smp_066900	Niger	FALSE	TRUE	FALSE	FALSE	FALSE	TRUE	FALSE
4	22500798	Smp_066900	Niger	FALSE	TRUE	FALSE	FALSE	FALSE	TRUE	FALSE
4	22500814	Smp_066900	Niger	FALSE	TRUE	FALSE	FALSE	FALSE	TRUE	FALSE
4	22500829	Smp_066900	Niger	FALSE	TRUE	FALSE	FALSE	FALSE	TRUE	FALSE
4	22500856	Smp_066900	Niger	FALSE	TRUE	FALSE	FALSE	FALSE	TRUE	FALSE
4	22500857	Smp_066900	Niger	FALSE	TRUE	FALSE	FALSE	FALSE	TRUE	FALSE
4	22500860	Smp_066900	Niger	FALSE	TRUE	FALSE	FALSE	FALSE	TRUE	FALSE
4	22505440	Smp_066900	Niger	FALSE	TRUE	FALSE	FALSE	FALSE	TRUE	FALSE
4	22505444	Smp_066900	Niger	FALSE	TRUE	FALSE	FALSE	FALSE	TRUE	FALSE
4	22505446	Smp_066900	Niger	FALSE	TRUE	FALSE	FALSE	FALSE	TRUE	FALSE
4	22505449	Smp_066900	Niger	FALSE	TRUE	FALSE	FALSE	FALSE	TRUE	FALSE
4	22505452	Smp_066900	Niger	FALSE	TRUE	FALSE	FALSE	FALSE	TRUE	FALSE
4	22505460	Smp_066900	Niger	FALSE	TRUE	FALSE	FALSE	FALSE	TRUE	FALSE
4	22505467	Smp_066900	Niger	FALSE	TRUE	FALSE	FALSE	FALSE	TRUE	FALSE
4	22505491	Smp_066900	Niger	FALSE	TRUE	FALSE	FALSE	FALSE	TRUE	FALSE
4	22505493	Smp_066900	Niger	FALSE	TRUE	FALSE	FALSE	FALSE	TRUE	FALSE
4	22505512	Smp_066900	Niger	FALSE	TRUE	FALSE	FALSE	FALSE	TRUE	FALSE
4	22505602	Smp_066900	Niger	FALSE	TRUE	FALSE	FALSE	FALSE	TRUE	FALSE
4	22505604	Smp_066900	Niger	FALSE	TRUE	FALSE	FALSE	FALSE	TRUE	FALSE
4	22505608	Smp_066900	Niger	FALSE	TRUE	FALSE	FALSE	FALSE	TRUE	FALSE
4	22505668	Smp_066900	Niger	FALSE	TRUE	FALSE	FALSE	FALSE	TRUE	FALSE
4	22505729	Smp_066900	Niger	FALSE	TRUE	FALSE	FALSE	FALSE	TRUE	FALSE
4	22505742	Smp_066900	Niger	FALSE	TRUE	FALSE	FALSE	FALSE	TRUE	FALSE
4	22505773	Smp_066900	Niger	FALSE	TRUE	FALSE	FALSE	FALSE	TRUE	FALSE
4	22505774	Smp_066900	Niger	FALSE	TRUE	FALSE	FALSE	FALSE	TRUE	FALSE
4	22505806	Smp_066900	Niger	FALSE	TRUE	FALSE	FALSE	FALSE	TRUE	FALSE
4	22505809	Smp_066900	Niger	FALSE	TRUE	FALSE	FALSE	FALSE	TRUE	FALSE
4	22505821	Smp_066900	Niger	FALSE	TRUE	FALSE	FALSE	FALSE	TRUE	FALSE
4	22505823	Smp_066900	Niger	FALSE	TRUE	FALSE	FALSE	FALSE	TRUE	FALSE
4	22505843	Smp_066900	Niger	FALSE	TRUE	FALSE	FALSE	FALSE	TRUE	FALSE
4	22505864	Smp_066900	Niger	FALSE	TRUE	FALSE	FALSE	FALSE	TRUE	FALSE
4	22505865	Smp_066900	Niger	FALSE	TRUE	FALSE	FALSE	FALSE	TRUE	FALSE
4	22505959	Smp_066900	Niger	FALSE	TRUE	FALSE	FALSE	FALSE	TRUE	FALSE
4	22505966	Smp_066900	Niger	FALSE	TRUE	FALSE	FALSE	FALSE	TRUE	FALSE
4	22505986	Smp_066900	Niger	FALSE	TRUE	FALSE	FALSE	FALSE	TRUE	FALSE
4	22506022	Smp_066900	Niger	FALSE	TRUE	FALSE	FALSE	FALSE	TRUE	FALSE
4	22506025	Smp_066900	Niger	FALSE	TRUE	FALSE	FALSE	FALSE	TRUE	FALSE
4	22506029	Smp_066900	Niger	FALSE	TRUE	FALSE	FALSE	FALSE	TRUE	FALSE
4	22506034	Smp_066900	Niger	FALSE	TRUE	FALSE	FALSE	FALSE	TRUE	FALSE
4	22506053	Smp_066900	Niger	FALSE	TRUE	FALSE	FALSE	FALSE	TRUE	FALSE
4	22506070	Smp_066900	Niger	FALSE	TRUE	FALSE	FALSE	FALSE	TRUE	FALSE
4	22506136	Smp_066900	Niger	FALSE	TRUE	FALSE	FALSE	FALSE	TRUE	FALSE
4	22506146	Smp_066900	Niger	FALSE	TRUE	FALSE	FALSE	FALSE	TRUE	FALSE
4	22506167	Smp_066900	Niger	FALSE	TRUE	FALSE	FALSE	FALSE	TRUE	FALSE
4	22506170	Smp_066900	Niger	FALSE	TRUE	FALSE	FALSE	FALSE	TRUE	FALSE
4	22506171	Smp_066900	Niger	FALSE	TRUE	FALSE	FALSE	FALSE	TRUE	FALSE
4	22506173	Smp_066900	Niger	FALSE	TRUE	FALSE	FALSE	FALSE	TRUE	FALSE
4	22506184	Smp_066900	Niger	FALSE	TRUE	FALSE	FALSE	FALSE	TRUE	FALSE
4	22506200	Smp_066900	Niger	FALSE	TRUE	FALSE	FALSE	FALSE	TRUE	FALSE
4	22506278	Smp_066900	Niger	FALSE	TRUE	FALSE	FALSE	FALSE	TRUE	FALSE
4	22506316	Smp_066900	Niger	FALSE	TRUE	FALSE	FALSE	FALSE	TRUE	FALSE
4	22506328	Smp_066900	Niger	FALSE	TRUE	FALSE	FALSE	FALSE	TRUE	FALSE
4	22506359	Smp_066900	Niger	FALSE	TRUE	FALSE	FALSE	FALSE	TRUE	FALSE
4	22506361	Smp_066900	Niger	FALSE	TRUE	FALSE	FALSE	FALSE	TRUE	FALSE
4	22506375	Smp_066900	Niger	FALSE	TRUE	FALSE	FALSE	FALSE	TRUE	FALSE
4	22506376	Smp_066900	Niger	FALSE	TRUE	FALSE	FALSE	FALSE	TRUE	FALSE
4	22506381	Smp_066900	Niger	FALSE	TRUE	FALSE	FALSE	FALSE	TRUE	FALSE
4	22506382	Smp_066900	Niger	FALSE	TRUE	FALSE	FALSE	FALSE	TRUE	FALSE
4	22506388	Smp_066900	Niger	FALSE	TRUE	FALSE	FALSE	FALSE	TRUE	FALSE
4	22520594	Smp_066890	Niger	FALSE	TRUE	FALSE	FALSE	FALSE	TRUE	FALSE
4	22520616	Smp_066890	Niger	FALSE	TRUE	FALSE	FALSE	FALSE	TRUE	FALSE
4	22520638	Smp_066890	Niger	FALSE	TRUE	FALSE	FALSE	FALSE	TRUE	FALSE
4	22520649	Smp_066890	Niger	FALSE	TRUE	FALSE	FALSE	FALSE	TRUE	FALSE
4	22520652	Smp_066890	Niger	FALSE	TRUE	FALSE	FALSE	FALSE	TRUE	FALSE
4	22520663	Smp_066890	Niger	FALSE	TRUE	FALSE	FALSE	FALSE	TRUE	FALSE
4	22520667	Smp_066890	Niger	FALSE	TRUE	FALSE	FALSE	FALSE	TRUE	FALSE
4	22520672	Smp_066890	Niger	FALSE	TRUE	FALSE	FALSE	FALSE	TRUE	FALSE
4	22520676	Smp_066890	Niger	FALSE	TRUE	FALSE	FALSE	FALSE	TRUE	FALSE
4	22520685	Smp_066890	Niger	FALSE	TRUE	FALSE	FALSE	FALSE	TRUE	FALSE
4	22520701	Smp_066890	Niger	FALSE	TRUE	FALSE	FALSE	FALSE	TRUE	FALSE
4	22520706	Smp_066890	Niger	FALSE	TRUE	FALSE	FALSE	FALSE	TRUE	FALSE
4	22520787	Smp_066890	Niger	FALSE	TRUE	FALSE	FALSE	FALSE	TRUE	FALSE
4	22520788	Smp_066890	Niger	FALSE	TRUE	FALSE	FALSE	FALSE	TRUE	FALSE
4	22520799	Smp_066890	Niger	FALSE	TRUE	FALSE	FALSE	FALSE	TRUE	FALSE
4	22520806	Smp_066890	Niger	FALSE	TRUE	FALSE	FALSE	FALSE	TRUE	FALSE
4	22520820	Smp_066890	Niger	FALSE	TRUE	FALSE	FALSE	FALSE	TRUE	FALSE
4	22520821	Smp_066890	Niger	FALSE	TRUE	FALSE	FALSE	FALSE	TRUE	FALSE
4	22520830	Smp_066890	Niger	FALSE	TRUE	FALSE	FALSE	FALSE	TRUE	FALSE
4	22520841	Smp_066890	Niger	FALSE	TRUE	FALSE	FALSE	FALSE	TRUE	FALSE
4	22520852	Smp_066890	Niger	FALSE	TRUE	FALSE	FALSE	FALSE	TRUE	FALSE
4	22520870	Smp_066890	Niger	FALSE	TRUE	FALSE	FALSE	FALSE	TRUE	FALSE
4	22520873	Smp_066890	Niger	FALSE	TRUE	FALSE	FALSE	FALSE	TRUE	FALSE
4	22520915	Smp_066890	Niger	FALSE	TRUE	FALSE	FALSE	FALSE	TRUE	FALSE
4	22520920	Smp_066890	Niger	FALSE	TRUE	FALSE	FALSE	FALSE	TRUE	FALSE
4	22520930	Smp_066890	Niger	FALSE	TRUE	FALSE	FALSE	FALSE	TRUE	FALSE
4	22520933	Smp_066890	Niger	FALSE	TRUE	FALSE	FALSE	FALSE	TRUE	FALSE
4	22520938	Smp_066890	Niger	FALSE	TRUE	FALSE	FALSE	FALSE	TRUE	FALSE
4	22520950	Smp_066890	Niger	FALSE	TRUE	FALSE	FALSE	FALSE	TRUE	FALSE
4	22520954	Smp_066890	Niger	FALSE	TRUE	FALSE	FALSE	FALSE	TRUE	FALSE
4	22520972	Smp_066890	Niger	FALSE	TRUE	FALSE	FALSE	FALSE	TRUE	FALSE
4	22520975	Smp_066890	Niger	FALSE	TRUE	FALSE	FALSE	FALSE	TRUE	FALSE
4	22520980	Smp_066890	Niger	FALSE	TRUE	FALSE	FALSE	FALSE	TRUE	FALSE
4	22520984	Smp_066890	Niger	FALSE	TRUE	FALSE	FALSE	FALSE	TRUE	FALSE
4	22520987	Smp_066890	Niger	FALSE	TRUE	FALSE	FALSE	FALSE	TRUE	FALSE
4	22521004	Smp_066890	Niger	FALSE	TRUE	FALSE	FALSE	FALSE	TRUE	FALSE
4	22521017	Smp_066890	Niger	FALSE	TRUE	FALSE	FALSE	FALSE	TRUE	FALSE
4	22521032	Smp_066890	Niger	FALSE	TRUE	FALSE	FALSE	FALSE	TRUE	FALSE
4	22521065	Smp_066890	Niger	FALSE	TRUE	FALSE	FALSE	FALSE	TRUE	FALSE
4	22521094	Smp_066890	Niger	FALSE	TRUE	FALSE	FALSE	FALSE	TRUE	FALSE
4	22521103	Smp_066890	Niger	TRUE	TRUE	FALSE	FALSE	FALSE	TRUE	FALSE
4	22521139	NULL	Niger	TRUE	TRUE	FALSE	FALSE	FALSE	TRUE	FALSE
4	22526184	Smp_306910	Niger	TRUE	TRUE	FALSE	FALSE	FALSE	TRUE	FALSE
4	22526267	Smp_306910	Niger	TRUE	TRUE	FALSE	FALSE	FALSE	TRUE	FALSE
4	22526290	Smp_306910	Niger	TRUE	TRUE	FALSE	FALSE	FALSE	TRUE	FALSE
4	22526314	Smp_306910	Niger	TRUE	TRUE	FALSE	FALSE	FALSE	TRUE	FALSE
4	22526327	Smp_306910	Niger	TRUE	TRUE	FALSE	FALSE	FALSE	TRUE	FALSE
4	22526352	Smp_306910	Niger	TRUE	TRUE	FALSE	FALSE	FALSE	TRUE	FALSE
4	22526394	Smp_306910	Niger	TRUE	TRUE	FALSE	FALSE	FALSE	TRUE	FALSE
4	22526503	Smp_306910	Niger	TRUE	TRUE	FALSE	FALSE	FALSE	TRUE	FALSE
4	22526507	Smp_306910	Niger	TRUE	TRUE	FALSE	FALSE	FALSE	TRUE	FALSE
4	22526508	Smp_306910	Niger	TRUE	TRUE	FALSE	FALSE	FALSE	TRUE	FALSE
4	22527892	Smp_306910	Niger	TRUE	TRUE	FALSE	FALSE	FALSE	TRUE	FALSE
4	22527939	Smp_306910	Niger	TRUE	TRUE	FALSE	FALSE	FALSE	TRUE	FALSE
4	22527948	Smp_306910	Niger	TRUE	TRUE	FALSE	FALSE	FALSE	TRUE	FALSE
4	22527968	Smp_306910	Niger	TRUE	TRUE	FALSE	FALSE	FALSE	TRUE	FALSE
4	22527982	Smp_306910	Niger	TRUE	TRUE	FALSE	FALSE	FALSE	TRUE	FALSE
4	22527984	Smp_306910	Niger	TRUE	TRUE	FALSE	FALSE	FALSE	TRUE	FALSE
4	22536670	Smp_306910	Niger	TRUE	TRUE	FALSE	FALSE	FALSE	TRUE	FALSE
4	22536671	Smp_306910	Niger	FALSE	TRUE	FALSE	FALSE	FALSE	TRUE	FALSE
4	22536677	Smp_306910	Niger	FALSE	TRUE	FALSE	FALSE	FALSE	TRUE	FALSE
4	22536691	Smp_306910	Niger	FALSE	TRUE	FALSE	FALSE	FALSE	TRUE	FALSE
4	22536693	Smp_306910	Niger	FALSE	TRUE	FALSE	FALSE	FALSE	TRUE	FALSE
4	22536695	Smp_306910	Niger	FALSE	TRUE	FALSE	FALSE	FALSE	TRUE	FALSE
4	22536704	Smp_306910	Niger	FALSE	TRUE	FALSE	FALSE	FALSE	TRUE	FALSE
4	22537447	Smp_306910	Niger	FALSE	TRUE	FALSE	FALSE	FALSE	TRUE	FALSE
4	22537452	Smp_306910	Niger	FALSE	TRUE	FALSE	FALSE	FALSE	TRUE	FALSE
4	22537453	Smp_306910	Niger	FALSE	TRUE	FALSE	FALSE	FALSE	TRUE	FALSE
4	22537478	Smp_306910	Niger	FALSE	TRUE	FALSE	FALSE	FALSE	TRUE	FALSE
4	22537491	Smp_306910	Niger	FALSE	TRUE	FALSE	FALSE	FALSE	TRUE	FALSE
4	22537506	Smp_306910	Niger	FALSE	TRUE	FALSE	FALSE	FALSE	TRUE	FALSE
4	22537517	Smp_306910	Niger	FALSE	TRUE	FALSE	FALSE	FALSE	TRUE	FALSE
4	22538362	Smp_306910	Niger	FALSE	TRUE	FALSE	FALSE	FALSE	TRUE	FALSE
4	22538364	Smp_306910	Niger	FALSE	TRUE	FALSE	FALSE	FALSE	TRUE	FALSE
4	22538396	Smp_306910	Niger	FALSE	TRUE	FALSE	FALSE	FALSE	TRUE	FALSE
4	22538432	Smp_306910	Niger	FALSE	TRUE	FALSE	FALSE	FALSE	TRUE	FALSE
4	22538449	Smp_306910	Niger	FALSE	TRUE	FALSE	FALSE	FALSE	TRUE	FALSE
4	22538452	Smp_306910	Niger	FALSE	TRUE	FALSE	FALSE	FALSE	TRUE	FALSE
4	22538455	Smp_306910	Niger	FALSE	TRUE	FALSE	FALSE	FALSE	TRUE	FALSE
4	22538485	Smp_306910	Niger	FALSE	TRUE	FALSE	FALSE	FALSE	TRUE	FALSE
4	22538488	Smp_306910	Niger	FALSE	TRUE	FALSE	FALSE	FALSE	TRUE	FALSE
4	22538494	Smp_306910	Niger	FALSE	TRUE	FALSE	FALSE	FALSE	TRUE	FALSE
4	22538496	Smp_306910	Niger	FALSE	TRUE	FALSE	FALSE	FALSE	TRUE	FALSE
4	22538497	Smp_306910	Niger	FALSE	TRUE	FALSE	FALSE	FALSE	TRUE	FALSE
4	22538509	Smp_306910	Niger	FALSE	TRUE	FALSE	FALSE	FALSE	TRUE	FALSE
4	22538512	Smp_306910	Niger	FALSE	TRUE	FALSE	FALSE	FALSE	TRUE	FALSE
4	22542004	Smp_306910	Niger	FALSE	TRUE	FALSE	FALSE	FALSE	TRUE	FALSE
4	22542005	Smp_306910	Niger	FALSE	TRUE	FALSE	FALSE	FALSE	TRUE	FALSE
4	22542024	Smp_306910	Niger	FALSE	TRUE	FALSE	FALSE	FALSE	TRUE	FALSE
4	22542043	Smp_306910	Niger	FALSE	TRUE	FALSE	FALSE	FALSE	TRUE	FALSE
4	22547437	Smp_306910	Niger	FALSE	TRUE	FALSE	FALSE	FALSE	TRUE	FALSE
4	22547442	Smp_306910	Niger	FALSE	TRUE	FALSE	FALSE	FALSE	TRUE	FALSE
4	22547475	Smp_306910	Niger	FALSE	TRUE	FALSE	FALSE	FALSE	TRUE	FALSE
4	22547483	Smp_306910	Niger	FALSE	TRUE	FALSE	FALSE	FALSE	TRUE	FALSE
4	22547518	Smp_306910	Niger	FALSE	TRUE	FALSE	FALSE	FALSE	TRUE	FALSE
4	22547522	Smp_306910	Niger	FALSE	TRUE	FALSE	FALSE	FALSE	TRUE	FALSE
4	22547635	Smp_306910	Niger	FALSE	TRUE	FALSE	FALSE	FALSE	TRUE	FALSE
4	22547639	Smp_306910	Niger	FALSE	TRUE	FALSE	FALSE	FALSE	TRUE	FALSE
4	22555108	Smp_306910	Niger	FALSE	TRUE	FALSE	FALSE	FALSE	TRUE	FALSE
4	22555112	Smp_306910	Niger	FALSE	TRUE	FALSE	FALSE	FALSE	TRUE	FALSE
4	22555124	Smp_306910	Niger	FALSE	TRUE	FALSE	FALSE	FALSE	TRUE	FALSE
4	22555129	Smp_306910	Niger	FALSE	TRUE	FALSE	FALSE	FALSE	TRUE	FALSE
4	22555131	Smp_306910	Niger	FALSE	TRUE	FALSE	FALSE	FALSE	TRUE	FALSE
4	22555177	Smp_306910	Niger	FALSE	TRUE	FALSE	FALSE	FALSE	TRUE	FALSE
4	22555178	Smp_306910	Niger	FALSE	TRUE	FALSE	FALSE	FALSE	TRUE	FALSE
4	22560391	Smp_306910	Niger	FALSE	TRUE	FALSE	FALSE	FALSE	TRUE	FALSE
4	22560500	Smp_306910	Niger	FALSE	TRUE	FALSE	FALSE	FALSE	TRUE	FALSE
4	22560505	Smp_306910	Niger	FALSE	TRUE	FALSE	FALSE	FALSE	TRUE	FALSE
4	22560517	Smp_306910	Niger	FALSE	TRUE	FALSE	FALSE	FALSE	TRUE	FALSE
4	22560519	Smp_306910	Niger	FALSE	TRUE	FALSE	FALSE	FALSE	TRUE	FALSE
4	22560538	Smp_306910	Niger	FALSE	TRUE	FALSE	FALSE	FALSE	TRUE	FALSE
4	22560559	Smp_306910	Niger	FALSE	TRUE	FALSE	FALSE	FALSE	TRUE	FALSE
4	22560567	Smp_306910	Niger	FALSE	TRUE	FALSE	FALSE	FALSE	TRUE	FALSE
4	22560578	Smp_306910	Niger	FALSE	TRUE	FALSE	FALSE	FALSE	TRUE	FALSE
4	22560585	Smp_306910	Niger	FALSE	TRUE	FALSE	FALSE	FALSE	TRUE	FALSE
4	22560610	Smp_306910	Niger	FALSE	TRUE	FALSE	FALSE	FALSE	TRUE	FALSE
4	22562367	Smp_306910	Niger	FALSE	TRUE	FALSE	FALSE	FALSE	TRUE	FALSE
4	22562372	Smp_306910	Niger	FALSE	TRUE	FALSE	FALSE	FALSE	TRUE	FALSE
4	22562378	Smp_306910	Niger	FALSE	TRUE	FALSE	FALSE	FALSE	TRUE	FALSE
4	22562396	Smp_306910	Niger	FALSE	TRUE	FALSE	FALSE	FALSE	TRUE	FALSE
4	22567492	Smp_306910	Niger	FALSE	TRUE	FALSE	FALSE	FALSE	TRUE	FALSE
4	22567567	Smp_306910	Niger	FALSE	TRUE	FALSE	FALSE	FALSE	TRUE	FALSE
4	22567569	Smp_306910	Niger	FALSE	TRUE	FALSE	FALSE	FALSE	TRUE	FALSE
4	22567572	Smp_306910	Niger	FALSE	TRUE	FALSE	FALSE	FALSE	TRUE	FALSE
4	22567573	Smp_306910	Niger	FALSE	TRUE	FALSE	FALSE	FALSE	TRUE	FALSE
4	22567579	Smp_306910	Niger	FALSE	TRUE	FALSE	FALSE	FALSE	TRUE	FALSE
4	22567581	Smp_306910	Niger	FALSE	TRUE	FALSE	FALSE	FALSE	TRUE	FALSE
4	22567597	Smp_306910	Niger	FALSE	TRUE	FALSE	FALSE	FALSE	TRUE	FALSE
4	22567618	Smp_306910	Niger	FALSE	TRUE	FALSE	FALSE	FALSE	TRUE	FALSE
4	22567672	Smp_306910	Niger	FALSE	TRUE	FALSE	FALSE	FALSE	TRUE	FALSE
4	22567675	Smp_306910	Niger	FALSE	TRUE	FALSE	FALSE	FALSE	TRUE	FALSE
4	22584228	Smp_306910	Niger	FALSE	TRUE	FALSE	FALSE	FALSE	TRUE	FALSE
4	22584280	Smp_306910	Niger	FALSE	TRUE	FALSE	FALSE	FALSE	TRUE	FALSE
4	22584311	Smp_306910	Niger	FALSE	TRUE	FALSE	FALSE	FALSE	TRUE	FALSE
4	22586062	Smp_306910	Niger	FALSE	TRUE	FALSE	FALSE	FALSE	TRUE	FALSE
4	22586063	Smp_306910	Niger	FALSE	TRUE	FALSE	FALSE	FALSE	TRUE	FALSE
4	22586093	Smp_306910	Niger	FALSE	TRUE	FALSE	FALSE	FALSE	TRUE	FALSE
4	22586101	Smp_306910	Niger	FALSE	TRUE	FALSE	FALSE	FALSE	TRUE	FALSE
4	22586107	Smp_306910	Niger	FALSE	TRUE	FALSE	FALSE	FALSE	TRUE	FALSE
4	22586110	Smp_306910	Niger	FALSE	TRUE	FALSE	FALSE	FALSE	TRUE	FALSE
4	22586116	Smp_306910	Niger	FALSE	TRUE	FALSE	FALSE	FALSE	TRUE	FALSE
4	22586127	Smp_306910	Niger	FALSE	TRUE	FALSE	FALSE	FALSE	TRUE	FALSE
4	22586131	Smp_306910	Niger	FALSE	TRUE	FALSE	FALSE	FALSE	TRUE	FALSE
4	22586137	Smp_306910	Niger	FALSE	TRUE	FALSE	FALSE	FALSE	TRUE	FALSE
4	22586145	Smp_306910	Niger	FALSE	TRUE	FALSE	FALSE	FALSE	TRUE	FALSE
4	22586185	Smp_306910	Niger	FALSE	TRUE	FALSE	FALSE	FALSE	TRUE	FALSE
4	22586192	Smp_306910	Niger	FALSE	TRUE	FALSE	FALSE	FALSE	TRUE	FALSE
4	22586200	Smp_306910	Niger	FALSE	TRUE	FALSE	FALSE	FALSE	TRUE	FALSE
4	22586201	Smp_306910	Niger	FALSE	TRUE	FALSE	FALSE	FALSE	TRUE	FALSE
4	22586205	Smp_306910	Niger	FALSE	TRUE	FALSE	FALSE	FALSE	TRUE	FALSE
4	22586208	Smp_306910	Niger	FALSE	TRUE	FALSE	FALSE	FALSE	TRUE	FALSE
4	22586218	Smp_306910	Niger	FALSE	TRUE	FALSE	FALSE	FALSE	TRUE	FALSE
4	22586221	Smp_306910	Niger	FALSE	TRUE	FALSE	FALSE	FALSE	TRUE	FALSE
4	22586226	Smp_306910	Niger	FALSE	TRUE	FALSE	FALSE	FALSE	TRUE	FALSE
4	22586227	Smp_306910	Niger	FALSE	TRUE	FALSE	FALSE	FALSE	TRUE	FALSE
4	22586233	Smp_306910	Niger	FALSE	TRUE	FALSE	FALSE	FALSE	TRUE	FALSE
4	22586253	Smp_306910	Niger	FALSE	TRUE	FALSE	FALSE	FALSE	TRUE	FALSE
4	22586254	Smp_306910	Niger	FALSE	TRUE	FALSE	FALSE	FALSE	TRUE	FALSE
4	22586262	Smp_306910	Niger	FALSE	TRUE	FALSE	FALSE	FALSE	TRUE	FALSE
4	22586263	Smp_306910	Niger	FALSE	TRUE	FALSE	FALSE	FALSE	TRUE	FALSE
4	22586274	Smp_306910	Niger	FALSE	TRUE	FALSE	FALSE	FALSE	TRUE	FALSE
4	22586284	Smp_306910	Niger	FALSE	TRUE	FALSE	FALSE	FALSE	TRUE	FALSE
4	22586295	Smp_306910	Niger	FALSE	TRUE	FALSE	FALSE	FALSE	TRUE	FALSE
4	22586319	Smp_306910	Niger	FALSE	TRUE	FALSE	FALSE	FALSE	TRUE	FALSE
4	22586324	Smp_306910	Niger	FALSE	TRUE	FALSE	FALSE	FALSE	TRUE	FALSE
4	22586376	Smp_306910	Niger	FALSE	TRUE	FALSE	FALSE	FALSE	TRUE	FALSE
4	22586378	Smp_306910	Niger	FALSE	TRUE	FALSE	FALSE	FALSE	TRUE	FALSE
4	22592592	Smp_306910	Niger	FALSE	TRUE	FALSE	FALSE	FALSE	TRUE	FALSE
4	22592621	Smp_306910	Niger	FALSE	TRUE	FALSE	FALSE	FALSE	TRUE	FALSE
4	22592651	Smp_306910	Niger	FALSE	TRUE	FALSE	FALSE	FALSE	TRUE	FALSE
4	22592682	Smp_306910	Niger	FALSE	TRUE	FALSE	FALSE	FALSE	TRUE	FALSE
4	22592696	Smp_306910	Niger	FALSE	TRUE	FALSE	FALSE	FALSE	TRUE	FALSE
4	22592706	Smp_306910	Niger	FALSE	TRUE	FALSE	FALSE	FALSE	TRUE	FALSE
4	22592714	Smp_306910	Niger	FALSE	TRUE	FALSE	FALSE	FALSE	TRUE	FALSE
4	22592720	Smp_306910	Niger	FALSE	TRUE	FALSE	FALSE	FALSE	TRUE	FALSE
4	22592727	Smp_306910	Niger	FALSE	TRUE	FALSE	FALSE	FALSE	TRUE	FALSE
4	22592757	Smp_306910	Niger	FALSE	TRUE	FALSE	FALSE	FALSE	TRUE	FALSE
4	22592771	Smp_306910	Niger	FALSE	TRUE	FALSE	FALSE	FALSE	TRUE	FALSE
4	22592774	Smp_306910	Niger	FALSE	TRUE	FALSE	FALSE	FALSE	TRUE	FALSE
4	22592813	Smp_306910	Niger	FALSE	TRUE	FALSE	FALSE	FALSE	TRUE	FALSE
4	22592816	Smp_306910	Niger	FALSE	TRUE	FALSE	FALSE	FALSE	TRUE	FALSE
4	22592821	Smp_306910	Niger	FALSE	TRUE	FALSE	FALSE	FALSE	TRUE	FALSE
4	22592824	Smp_306910	Niger	FALSE	TRUE	FALSE	FALSE	FALSE	TRUE	FALSE
4	22592830	Smp_306910	Niger	FALSE	TRUE	FALSE	FALSE	FALSE	TRUE	FALSE
4	22592834	Smp_306910	Niger	FALSE	TRUE	FALSE	FALSE	FALSE	TRUE	FALSE
4	22592843	Smp_306910	Niger	FALSE	TRUE	FALSE	FALSE	FALSE	TRUE	FALSE
4	22592873	Smp_306910	Niger	FALSE	TRUE	FALSE	FALSE	FALSE	TRUE	FALSE
4	22592897	Smp_306910	Niger	FALSE	TRUE	FALSE	FALSE	FALSE	TRUE	FALSE
4	22599952	Smp_306910	Niger	FALSE	TRUE	FALSE	FALSE	FALSE	TRUE	FALSE
4	22599997	Smp_306910	Niger	FALSE	TRUE	FALSE	FALSE	FALSE	TRUE	FALSE
4	22600007	Smp_306910	Niger	FALSE	TRUE	FALSE	FALSE	FALSE	TRUE	FALSE
4	22600008	Smp_306910	Niger	FALSE	TRUE	FALSE	FALSE	FALSE	TRUE	FALSE
4	22600013	Smp_306910	Niger	FALSE	TRUE	FALSE	FALSE	FALSE	TRUE	FALSE
4	22600014	Smp_306910	Niger	FALSE	TRUE	FALSE	FALSE	FALSE	TRUE	FALSE
4	22600018	Smp_306910	Niger	FALSE	TRUE	FALSE	FALSE	FALSE	TRUE	FALSE
4	22600054	Smp_306910	Niger	FALSE	TRUE	FALSE	FALSE	FALSE	TRUE	FALSE
4	22600065	Smp_306910	Niger	FALSE	TRUE	FALSE	FALSE	FALSE	TRUE	FALSE
4	22603837	Smp_306910	Niger	FALSE	TRUE	FALSE	FALSE	FALSE	TRUE	FALSE
4	22603856	Smp_306910	Niger	FALSE	TRUE	FALSE	FALSE	FALSE	TRUE	FALSE
4	22603877	Smp_306910	Niger	FALSE	TRUE	FALSE	FALSE	FALSE	TRUE	FALSE
4	22603963	Smp_306910	Niger	FALSE	TRUE	FALSE	FALSE	FALSE	TRUE	FALSE
4	22603976	Smp_306910	Niger	FALSE	TRUE	FALSE	FALSE	FALSE	TRUE	FALSE
4	22604001	Smp_306910	Niger	FALSE	TRUE	FALSE	FALSE	FALSE	TRUE	FALSE
4	22604031	Smp_306910	Niger	FALSE	TRUE	FALSE	FALSE	FALSE	TRUE	FALSE
4	22604046	Smp_306910	Niger	FALSE	TRUE	FALSE	FALSE	FALSE	TRUE	FALSE
4	22604061	Smp_306910	Niger	FALSE	TRUE	FALSE	FALSE	FALSE	TRUE	FALSE
4	22604070	Smp_306910	Niger	FALSE	TRUE	FALSE	FALSE	FALSE	TRUE	FALSE
4	22604072	Smp_306910	Niger	FALSE	TRUE	FALSE	FALSE	FALSE	TRUE	FALSE
4	22604079	Smp_306910	Niger	FALSE	TRUE	FALSE	FALSE	FALSE	TRUE	FALSE
4	22604088	Smp_306910	Niger	FALSE	TRUE	FALSE	FALSE	FALSE	TRUE	FALSE
4	22604094	Smp_306910	Niger	FALSE	TRUE	FALSE	FALSE	FALSE	TRUE	FALSE
4	22604106	Smp_306910	Niger	FALSE	TRUE	FALSE	FALSE	FALSE	TRUE	FALSE
4	22604109	Smp_306910	Niger	FALSE	TRUE	FALSE	FALSE	FALSE	TRUE	FALSE
4	22604117	Smp_306910	Niger	FALSE	TRUE	FALSE	FALSE	FALSE	TRUE	FALSE
4	22614802	Smp_306910	Niger	FALSE	TRUE	FALSE	FALSE	FALSE	TRUE	FALSE
4	22614817	Smp_306910	Niger	FALSE	TRUE	FALSE	FALSE	FALSE	TRUE	FALSE
4	22614834	Smp_306910	Niger	FALSE	TRUE	FALSE	FALSE	FALSE	TRUE	FALSE
4	22614838	Smp_306910	Niger	FALSE	TRUE	FALSE	FALSE	FALSE	TRUE	FALSE
4	22614841	Smp_306910	Niger	FALSE	TRUE	FALSE	FALSE	FALSE	TRUE	FALSE
4	22614848	Smp_306910	Niger	FALSE	TRUE	FALSE	FALSE	FALSE	TRUE	FALSE
4	22614851	Smp_306910	Niger	FALSE	TRUE	FALSE	FALSE	FALSE	TRUE	FALSE
4	22614874	Smp_306910	Niger	FALSE	TRUE	FALSE	FALSE	FALSE	TRUE	FALSE
4	22614876	Smp_306910	Niger	FALSE	TRUE	FALSE	FALSE	FALSE	TRUE	FALSE
4	22614877	Smp_306910	Niger	FALSE	TRUE	FALSE	FALSE	FALSE	TRUE	FALSE
4	22614882	Smp_306910	Niger	FALSE	TRUE	FALSE	FALSE	FALSE	TRUE	FALSE
4	22614905	Smp_306910	Niger	FALSE	TRUE	FALSE	FALSE	FALSE	TRUE	FALSE
4	22614921	Smp_306910	Niger	FALSE	TRUE	FALSE	FALSE	FALSE	TRUE	FALSE
4	22614925	Smp_306910	Niger	FALSE	TRUE	FALSE	FALSE	FALSE	TRUE	FALSE
4	22614930	Smp_306910	Niger	FALSE	TRUE	FALSE	FALSE	FALSE	TRUE	FALSE
4	22614931	Smp_306910	Niger	FALSE	TRUE	FALSE	FALSE	FALSE	TRUE	FALSE
4	22614940	Smp_306910	Niger	FALSE	TRUE	FALSE	FALSE	FALSE	TRUE	FALSE
4	22614949	Smp_306910	Niger	FALSE	TRUE	FALSE	FALSE	FALSE	TRUE	FALSE
4	22614961	Smp_306910	Niger	FALSE	TRUE	FALSE	FALSE	FALSE	TRUE	FALSE
4	22614970	Smp_306910	Niger	FALSE	TRUE	FALSE	FALSE	FALSE	TRUE	FALSE
4	22614978	Smp_306910	Niger	FALSE	TRUE	FALSE	FALSE	FALSE	TRUE	FALSE
4	22614987	Smp_306910	Niger	FALSE	TRUE	FALSE	FALSE	FALSE	TRUE	FALSE
4	22615027	Smp_306910	Niger	FALSE	TRUE	FALSE	FALSE	FALSE	TRUE	FALSE
4	22615085	Smp_306910	Niger	FALSE	TRUE	FALSE	FALSE	FALSE	TRUE	FALSE
4	22615089	Smp_306910	Niger	FALSE	TRUE	FALSE	FALSE	FALSE	TRUE	FALSE
4	22615108	Smp_306910	Niger	FALSE	TRUE	FALSE	FALSE	FALSE	TRUE	FALSE
4	22615109	Smp_306910	Niger	FALSE	TRUE	FALSE	FALSE	FALSE	TRUE	FALSE
4	22615128	Smp_306910	Niger	FALSE	TRUE	FALSE	FALSE	FALSE	TRUE	FALSE
4	22619784	Smp_156630	Niger	FALSE	TRUE	FALSE	FALSE	FALSE	TRUE	FALSE
4	22619785	Smp_156630	Niger	FALSE	TRUE	FALSE	FALSE	FALSE	TRUE	FALSE
4	22619811	Smp_156630	Niger	FALSE	TRUE	FALSE	FALSE	FALSE	TRUE	FALSE
4	22619863	Smp_156630	Niger	FALSE	TRUE	FALSE	FALSE	FALSE	TRUE	FALSE
4	22619868	Smp_156630	Niger	FALSE	TRUE	FALSE	FALSE	FALSE	TRUE	FALSE
4	22619871	Smp_156630	Niger	FALSE	TRUE	FALSE	FALSE	FALSE	TRUE	FALSE
4	22619896	Smp_156630	Niger	FALSE	TRUE	FALSE	FALSE	FALSE	TRUE	FALSE
4	22619904	Smp_156630	Niger	FALSE	TRUE	FALSE	FALSE	FALSE	TRUE	FALSE
4	22619907	Smp_156630	Niger	FALSE	TRUE	FALSE	FALSE	FALSE	TRUE	FALSE
4	22619911	Smp_156630	Niger	FALSE	TRUE	FALSE	FALSE	FALSE	TRUE	FALSE
4	22619915	Smp_156630	Niger	FALSE	TRUE	FALSE	FALSE	FALSE	TRUE	FALSE
4	22619917	Smp_156630	Niger	FALSE	TRUE	FALSE	FALSE	FALSE	TRUE	FALSE
4	22619921	Smp_156630	Niger	FALSE	TRUE	FALSE	FALSE	FALSE	TRUE	FALSE
4	22619922	Smp_156630	Niger	FALSE	TRUE	FALSE	FALSE	FALSE	TRUE	FALSE
4	22619925	Smp_156630	Niger	FALSE	TRUE	FALSE	FALSE	FALSE	TRUE	FALSE
4	22619928	Smp_156630	Niger	FALSE	TRUE	FALSE	FALSE	FALSE	TRUE	FALSE
4	22619942	Smp_156630	Niger	FALSE	TRUE	FALSE	FALSE	FALSE	TRUE	FALSE
4	22619944	Smp_156630	Niger	FALSE	TRUE	FALSE	FALSE	FALSE	TRUE	FALSE
4	22619954	Smp_156630	Niger	FALSE	TRUE	FALSE	FALSE	FALSE	TRUE	FALSE
4	22619977	Smp_156630	Niger	FALSE	TRUE	FALSE	FALSE	FALSE	TRUE	FALSE
4	22620012	Smp_156630	Niger	FALSE	TRUE	FALSE	FALSE	FALSE	TRUE	FALSE
4	22620015	Smp_156630	Niger	FALSE	TRUE	FALSE	FALSE	FALSE	TRUE	FALSE
4	22620049	Smp_156630	Niger	FALSE	TRUE	FALSE	FALSE	FALSE	TRUE	FALSE
4	22620069	Smp_156630	Niger	FALSE	TRUE	FALSE	FALSE	FALSE	TRUE	FALSE
4	22620077	Smp_156630	Niger	FALSE	TRUE	FALSE	FALSE	FALSE	TRUE	FALSE
4	22620084	Smp_156630	Niger	FALSE	TRUE	FALSE	FALSE	FALSE	TRUE	FALSE
4	22620102	Smp_156630	Niger	FALSE	TRUE	FALSE	FALSE	FALSE	TRUE	FALSE
4	22620111	Smp_156630	Niger	FALSE	TRUE	FALSE	FALSE	FALSE	TRUE	FALSE
4	22620115	Smp_156630	Niger	FALSE	TRUE	FALSE	FALSE	FALSE	TRUE	FALSE
4	22620123	Smp_156630	Niger	FALSE	TRUE	FALSE	FALSE	FALSE	TRUE	FALSE
4	22620128	Smp_156630	Niger	FALSE	TRUE	FALSE	FALSE	FALSE	TRUE	FALSE
4	22620152	Smp_156630	Niger	FALSE	TRUE	FALSE	FALSE	FALSE	TRUE	FALSE
4	22620171	Smp_156630	Niger	FALSE	TRUE	FALSE	FALSE	FALSE	TRUE	FALSE
4	22620185	Smp_156630	Niger	FALSE	TRUE	FALSE	FALSE	FALSE	TRUE	FALSE
4	22622112	Smp_156630	Niger	FALSE	TRUE	FALSE	FALSE	FALSE	TRUE	FALSE
4	22622129	Smp_156630	Niger	FALSE	TRUE	FALSE	FALSE	FALSE	TRUE	FALSE
4	22622159	Smp_156630	Niger	FALSE	TRUE	FALSE	FALSE	FALSE	TRUE	FALSE
4	22622193	Smp_156630	Niger	FALSE	TRUE	FALSE	FALSE	FALSE	TRUE	FALSE
4	22630083	Smp_156630	Niger	FALSE	TRUE	FALSE	FALSE	FALSE	TRUE	FALSE
4	22630098	Smp_156630	Niger	FALSE	TRUE	FALSE	FALSE	FALSE	TRUE	FALSE
4	22630099	Smp_156630	Niger	FALSE	TRUE	FALSE	FALSE	FALSE	TRUE	FALSE
4	22630116	Smp_156630	Niger	FALSE	TRUE	FALSE	FALSE	FALSE	TRUE	FALSE
4	22630131	Smp_156630	Niger	FALSE	TRUE	FALSE	FALSE	FALSE	TRUE	FALSE
4	22630132	Smp_156630	Niger	FALSE	TRUE	FALSE	FALSE	FALSE	TRUE	FALSE
4	22630134	Smp_156630	Niger	FALSE	TRUE	FALSE	FALSE	FALSE	TRUE	FALSE
4	22630137	Smp_156630	Niger	FALSE	TRUE	FALSE	FALSE	FALSE	TRUE	FALSE
4	22630158	Smp_156630	Niger	FALSE	TRUE	FALSE	FALSE	FALSE	TRUE	FALSE
4	22630205	Smp_156630	Niger	FALSE	TRUE	FALSE	FALSE	FALSE	TRUE	FALSE
4	22630209	Smp_156630	Niger	FALSE	TRUE	FALSE	FALSE	FALSE	TRUE	FALSE
4	22630276	Smp_156630	Niger	FALSE	TRUE	FALSE	FALSE	FALSE	TRUE	FALSE
4	22630277	Smp_156630	Niger	FALSE	TRUE	FALSE	FALSE	FALSE	TRUE	FALSE
4	22630313	Smp_156630	Niger	FALSE	TRUE	FALSE	FALSE	FALSE	TRUE	FALSE
4	22630326	Smp_156630	Niger	FALSE	TRUE	FALSE	FALSE	FALSE	TRUE	FALSE
4	22630328	Smp_156630	Niger	FALSE	TRUE	FALSE	FALSE	FALSE	TRUE	FALSE
4	22630360	Smp_156630	Niger	FALSE	TRUE	FALSE	FALSE	FALSE	TRUE	FALSE
4	22630364	Smp_156630	Niger	FALSE	TRUE	FALSE	FALSE	FALSE	TRUE	FALSE
4	22637464	Smp_156630	Niger	FALSE	TRUE	FALSE	FALSE	FALSE	TRUE	FALSE
4	22637473	Smp_156630	Niger	FALSE	TRUE	FALSE	FALSE	FALSE	TRUE	FALSE
4	22637478	Smp_156630	Niger	FALSE	TRUE	FALSE	FALSE	FALSE	TRUE	FALSE
4	22637483	Smp_156630	Niger	FALSE	TRUE	FALSE	FALSE	FALSE	TRUE	FALSE
4	22637488	Smp_156630	Niger	FALSE	TRUE	FALSE	FALSE	FALSE	TRUE	FALSE
4	22637490	Smp_156630	Niger	FALSE	TRUE	FALSE	FALSE	FALSE	TRUE	FALSE
4	22637555	Smp_156630	Niger	FALSE	TRUE	FALSE	FALSE	FALSE	TRUE	FALSE
4	22640241	Smp_156630	Niger	FALSE	TRUE	FALSE	FALSE	FALSE	TRUE	FALSE
4	22640282	Smp_156630	Niger	FALSE	TRUE	FALSE	FALSE	FALSE	TRUE	FALSE
4	22640306	Smp_156630	Niger	FALSE	TRUE	FALSE	FALSE	FALSE	TRUE	FALSE
4	22640315	Smp_156630	Niger	FALSE	TRUE	FALSE	FALSE	FALSE	TRUE	FALSE
4	22640323	Smp_156630	Niger	FALSE	TRUE	FALSE	FALSE	FALSE	TRUE	FALSE
4	22640331	Smp_156630	Niger	FALSE	TRUE	FALSE	FALSE	FALSE	TRUE	FALSE
4	22640333	Smp_156630	Niger	FALSE	TRUE	FALSE	FALSE	FALSE	TRUE	FALSE
4	22640335	Smp_156630	Niger	FALSE	TRUE	FALSE	FALSE	FALSE	TRUE	FALSE
4	22640354	Smp_156630	Niger	FALSE	TRUE	FALSE	FALSE	FALSE	TRUE	FALSE
4	22640357	Smp_156630	Niger	FALSE	TRUE	FALSE	FALSE	FALSE	TRUE	FALSE
4	22640394	Smp_156630	Niger	FALSE	TRUE	FALSE	FALSE	FALSE	TRUE	FALSE
4	22640396	Smp_156630	Niger	FALSE	TRUE	FALSE	FALSE	FALSE	TRUE	FALSE
4	22640411	Smp_156630	Niger	FALSE	TRUE	FALSE	FALSE	FALSE	TRUE	FALSE
4	22640414	Smp_156630	Niger	FALSE	TRUE	FALSE	FALSE	FALSE	TRUE	FALSE
4	22640483	Smp_156630	Niger	FALSE	TRUE	FALSE	FALSE	FALSE	TRUE	FALSE
4	22640521	Smp_156630	Niger	FALSE	TRUE	FALSE	FALSE	FALSE	TRUE	FALSE
4	22640547	Smp_156630	Niger	FALSE	TRUE	FALSE	FALSE	FALSE	TRUE	FALSE
4	22644172	Smp_156630	Niger	FALSE	TRUE	FALSE	FALSE	FALSE	TRUE	FALSE
4	22644199	Smp_156630	Niger	FALSE	TRUE	FALSE	FALSE	FALSE	TRUE	FALSE
4	22644200	Smp_156630	Niger	FALSE	TRUE	FALSE	FALSE	FALSE	TRUE	FALSE
4	22644206	Smp_156630	Niger	FALSE	TRUE	FALSE	FALSE	FALSE	TRUE	FALSE
4	22644216	Smp_156630	Niger	FALSE	TRUE	FALSE	FALSE	FALSE	TRUE	FALSE
4	22644220	Smp_156630	Niger	FALSE	TRUE	FALSE	FALSE	FALSE	TRUE	FALSE
4	22644225	Smp_156630	Niger	FALSE	TRUE	FALSE	FALSE	FALSE	TRUE	FALSE
4	22660046	Smp_156630	Niger	FALSE	TRUE	FALSE	FALSE	FALSE	TRUE	FALSE
4	22660058	Smp_156630	Niger	FALSE	TRUE	FALSE	FALSE	FALSE	TRUE	FALSE
4	22660059	Smp_156630	Niger	FALSE	TRUE	FALSE	FALSE	FALSE	TRUE	FALSE
4	22660067	Smp_156630	Niger	FALSE	TRUE	FALSE	FALSE	FALSE	TRUE	FALSE
4	22668392	Smp_156630	Niger	FALSE	TRUE	FALSE	FALSE	FALSE	TRUE	FALSE
4	22668412	Smp_156630	Niger	FALSE	TRUE	FALSE	FALSE	FALSE	TRUE	FALSE
4	22668425	Smp_156630	Niger	FALSE	TRUE	FALSE	FALSE	FALSE	TRUE	FALSE
4	22668441	Smp_156630	Niger	FALSE	TRUE	FALSE	FALSE	FALSE	TRUE	FALSE
4	22668457	Smp_156630	Niger	FALSE	TRUE	FALSE	FALSE	FALSE	TRUE	FALSE
4	22668469	Smp_156630	Niger	FALSE	TRUE	FALSE	FALSE	FALSE	TRUE	FALSE
4	22668482	Smp_156630	Niger	FALSE	TRUE	FALSE	FALSE	FALSE	TRUE	FALSE
4	22668488	Smp_156630	Niger	FALSE	TRUE	FALSE	FALSE	FALSE	TRUE	FALSE
4	22668501	Smp_156630	Niger	FALSE	TRUE	FALSE	FALSE	FALSE	TRUE	FALSE
4	22671848	Smp_156630	Niger	FALSE	TRUE	FALSE	FALSE	FALSE	TRUE	FALSE
4	22671858	Smp_156630	Niger	FALSE	TRUE	FALSE	FALSE	FALSE	TRUE	FALSE
4	22671866	Smp_156630	Niger	FALSE	TRUE	FALSE	FALSE	FALSE	TRUE	FALSE
4	22671875	Smp_156630	Niger	FALSE	TRUE	FALSE	FALSE	FALSE	TRUE	FALSE
4	22671881	Smp_156630	Niger	FALSE	TRUE	FALSE	FALSE	FALSE	TRUE	FALSE
4	22671899	Smp_156630	Niger	FALSE	TRUE	FALSE	FALSE	FALSE	TRUE	FALSE
4	22671911	Smp_156630	Niger	FALSE	TRUE	FALSE	FALSE	FALSE	TRUE	FALSE
4	22671924	Smp_156630	Niger	FALSE	TRUE	FALSE	FALSE	FALSE	TRUE	FALSE
4	22675001	Smp_156630	Niger	FALSE	TRUE	FALSE	FALSE	FALSE	TRUE	FALSE
4	22675002	Smp_156630	Niger	FALSE	TRUE	FALSE	FALSE	FALSE	TRUE	FALSE
4	22675020	Smp_156630	Niger	FALSE	TRUE	FALSE	FALSE	FALSE	TRUE	FALSE
4	22675021	Smp_156630	Niger	FALSE	TRUE	FALSE	FALSE	FALSE	TRUE	FALSE
4	22675034	Smp_156630	Niger	FALSE	TRUE	FALSE	FALSE	FALSE	TRUE	FALSE
4	22675042	Smp_156630	Niger	FALSE	TRUE	FALSE	FALSE	FALSE	TRUE	FALSE
4	22683257	Smp_156630	Niger	FALSE	TRUE	FALSE	FALSE	FALSE	TRUE	FALSE
4	22724067	Smp_313210	Niger	FALSE	TRUE	FALSE	FALSE	FALSE	TRUE	FALSE
4	22724325	Smp_313210	Niger	FALSE	TRUE	FALSE	FALSE	FALSE	TRUE	FALSE
4	22724340	Smp_313210	Niger	FALSE	TRUE	FALSE	FALSE	FALSE	TRUE	FALSE
4	22724409	Smp_313210	Niger	FALSE	TRUE	FALSE	FALSE	FALSE	TRUE	FALSE
4	22724420	Smp_313210	Niger	FALSE	TRUE	FALSE	FALSE	FALSE	TRUE	FALSE
4	22724519	Smp_313210	Niger	FALSE	TRUE	FALSE	FALSE	FALSE	TRUE	FALSE
4	22724566	Smp_313210	Niger	FALSE	TRUE	FALSE	FALSE	FALSE	TRUE	FALSE
4	22724588	Smp_313210	Niger	FALSE	TRUE	FALSE	FALSE	FALSE	TRUE	FALSE
4	22724602	Smp_313210	Niger	FALSE	TRUE	FALSE	FALSE	FALSE	TRUE	FALSE
4	22724749	Smp_313210	Niger	FALSE	TRUE	FALSE	FALSE	FALSE	TRUE	FALSE
4	22724752	Smp_313210	Niger	FALSE	TRUE	FALSE	FALSE	FALSE	TRUE	FALSE
4	22724758	Smp_313210	Niger	FALSE	TRUE	FALSE	FALSE	FALSE	TRUE	FALSE
4	22724773	Smp_313210	Niger	FALSE	TRUE	FALSE	FALSE	FALSE	TRUE	FALSE
4	22724775	Smp_313210	Niger	FALSE	TRUE	FALSE	FALSE	FALSE	TRUE	FALSE
4	22724781	Smp_313210	Niger	FALSE	TRUE	FALSE	FALSE	FALSE	TRUE	FALSE
4	22724791	Smp_313210	Niger	FALSE	TRUE	FALSE	FALSE	FALSE	TRUE	FALSE
4	22724794	Smp_313210	Niger	FALSE	TRUE	FALSE	FALSE	FALSE	TRUE	FALSE
4	22724809	Smp_313210	Niger	FALSE	TRUE	FALSE	FALSE	FALSE	TRUE	FALSE
4	22724824	Smp_313210	Niger	FALSE	TRUE	FALSE	FALSE	FALSE	TRUE	FALSE
4	22724826	Smp_313210	Niger	FALSE	TRUE	FALSE	FALSE	FALSE	TRUE	FALSE
4	22724829	Smp_313210	Niger	FALSE	TRUE	FALSE	FALSE	FALSE	TRUE	FALSE
4	22724968	Smp_313210	Niger	FALSE	TRUE	FALSE	FALSE	FALSE	TRUE	FALSE
4	22724979	Smp_313210	Niger	FALSE	TRUE	FALSE	FALSE	FALSE	TRUE	FALSE
4	22724992	Smp_313210	Niger	FALSE	TRUE	FALSE	FALSE	FALSE	TRUE	FALSE
4	22724995	Smp_313210	Niger	FALSE	TRUE	FALSE	FALSE	FALSE	TRUE	FALSE
4	22725000	Smp_313210	Niger	FALSE	TRUE	FALSE	FALSE	FALSE	TRUE	FALSE
4	22725031	Smp_313210	Niger	FALSE	TRUE	FALSE	FALSE	FALSE	TRUE	FALSE
4	22725040	Smp_313210	Niger	FALSE	TRUE	FALSE	FALSE	FALSE	TRUE	FALSE
4	22725462	Smp_313210	Niger	FALSE	TRUE	FALSE	FALSE	FALSE	TRUE	FALSE
4	22725499	Smp_313210	Niger	FALSE	TRUE	FALSE	FALSE	FALSE	TRUE	FALSE
4	22727160	Smp_313210	Niger	FALSE	TRUE	FALSE	FALSE	FALSE	TRUE	FALSE
4	22727166	Smp_313210	Niger	FALSE	TRUE	FALSE	FALSE	FALSE	TRUE	FALSE
4	22727186	Smp_313210	Niger	FALSE	TRUE	FALSE	FALSE	FALSE	TRUE	FALSE
4	22727197	Smp_313210	Niger	FALSE	TRUE	FALSE	FALSE	FALSE	TRUE	FALSE
4	22727202	Smp_313210	Niger	FALSE	TRUE	FALSE	FALSE	FALSE	TRUE	FALSE
4	22727205	Smp_313210	Niger	FALSE	TRUE	FALSE	FALSE	FALSE	TRUE	FALSE
4	22727212	Smp_313210	Niger	FALSE	TRUE	FALSE	FALSE	FALSE	TRUE	FALSE
4	22727222	Smp_313210	Niger	FALSE	TRUE	FALSE	FALSE	FALSE	TRUE	FALSE
4	22727225	Smp_313210	Niger	FALSE	TRUE	FALSE	FALSE	FALSE	TRUE	FALSE
4	22727236	Smp_313210	Niger	FALSE	TRUE	FALSE	FALSE	FALSE	TRUE	FALSE
4	22727246	Smp_313210	Niger	FALSE	TRUE	FALSE	FALSE	FALSE	TRUE	FALSE
4	22744536	Smp_313210	Niger	FALSE	TRUE	FALSE	FALSE	FALSE	TRUE	FALSE
4	22744580	Smp_313210	Niger	FALSE	TRUE	FALSE	FALSE	FALSE	TRUE	FALSE
4	22744583	Smp_313210	Niger	FALSE	TRUE	FALSE	FALSE	FALSE	TRUE	FALSE
4	22744776	Smp_313210	Niger	FALSE	TRUE	FALSE	FALSE	FALSE	TRUE	FALSE
4	22744794	Smp_313210	Niger	FALSE	TRUE	FALSE	FALSE	FALSE	TRUE	FALSE
4	22744815	Smp_313210	Niger	FALSE	TRUE	FALSE	FALSE	FALSE	TRUE	FALSE
4	22744824	Smp_313210	Niger	FALSE	TRUE	FALSE	FALSE	FALSE	TRUE	FALSE
4	22744848	Smp_313210	Niger	FALSE	TRUE	FALSE	FALSE	FALSE	TRUE	FALSE
4	22744881	Smp_313210	Niger	FALSE	TRUE	FALSE	FALSE	FALSE	TRUE	FALSE
4	22744893	Smp_313210	Niger	FALSE	TRUE	FALSE	FALSE	FALSE	TRUE	FALSE
4	22744897	Smp_313210	Niger	FALSE	TRUE	FALSE	FALSE	FALSE	TRUE	FALSE
4	22744908	Smp_313210	Niger	FALSE	TRUE	FALSE	FALSE	FALSE	TRUE	FALSE
4	22744913	Smp_313210	Niger	FALSE	TRUE	FALSE	FALSE	FALSE	TRUE	FALSE
4	22744917	Smp_313210	Niger	FALSE	TRUE	FALSE	FALSE	FALSE	TRUE	FALSE
4	22744920	Smp_313210	Niger	FALSE	TRUE	FALSE	FALSE	FALSE	TRUE	FALSE
4	22744961	Smp_313210	Niger	FALSE	TRUE	FALSE	FALSE	FALSE	TRUE	FALSE
4	22744962	Smp_313210	Niger	FALSE	TRUE	FALSE	FALSE	FALSE	TRUE	FALSE
4	22744967	Smp_313210	Niger	FALSE	TRUE	FALSE	FALSE	FALSE	TRUE	FALSE
4	22745013	Smp_313210	Niger	FALSE	TRUE	FALSE	FALSE	FALSE	TRUE	FALSE
4	22745016	Smp_313210	Niger	FALSE	TRUE	FALSE	FALSE	FALSE	TRUE	FALSE
4	22745023	Smp_313210	Niger	FALSE	TRUE	FALSE	FALSE	FALSE	TRUE	FALSE
4	22745058	Smp_313210	Niger	FALSE	TRUE	FALSE	FALSE	FALSE	TRUE	FALSE
4	22745059	Smp_313210	Niger	FALSE	TRUE	FALSE	FALSE	FALSE	TRUE	FALSE
4	22745067	Smp_313210	Niger	FALSE	TRUE	FALSE	FALSE	FALSE	TRUE	FALSE
4	22745070	Smp_313210	Niger	FALSE	TRUE	FALSE	FALSE	FALSE	TRUE	FALSE
4	22745100	Smp_313210	Niger	FALSE	TRUE	FALSE	FALSE	FALSE	TRUE	FALSE
4	23090637	Smp_064040	Niger	FALSE	TRUE	FALSE	FALSE	FALSE	TRUE	FALSE
4	23090646	Smp_064040	Niger	FALSE	TRUE	FALSE	FALSE	FALSE	TRUE	FALSE
4	23090652	Smp_064040	Niger	FALSE	TRUE	FALSE	FALSE	FALSE	TRUE	FALSE
4	23090664	Smp_064040	Niger	FALSE	TRUE	FALSE	FALSE	FALSE	TRUE	FALSE
4	23090678	Smp_064040	Niger	FALSE	TRUE	FALSE	FALSE	FALSE	TRUE	FALSE
4	23090709	Smp_064040	Niger	FALSE	TRUE	FALSE	FALSE	FALSE	TRUE	FALSE
4	23090733	Smp_064040	Niger	FALSE	TRUE	FALSE	FALSE	FALSE	TRUE	FALSE
4	23090760	Smp_064040	Niger	FALSE	TRUE	FALSE	FALSE	FALSE	TRUE	FALSE
4	23090781	Smp_064040	Niger	FALSE	TRUE	FALSE	FALSE	FALSE	TRUE	FALSE
4	23090814	Smp_064040	Niger	FALSE	TRUE	FALSE	FALSE	FALSE	TRUE	FALSE
4	23090832	Smp_064040	Niger	FALSE	TRUE	FALSE	FALSE	FALSE	TRUE	FALSE
4	23090854	Smp_064040	Niger	FALSE	TRUE	FALSE	FALSE	FALSE	TRUE	FALSE
4	23090856	Smp_064040	Niger	FALSE	TRUE	FALSE	FALSE	FALSE	TRUE	FALSE
4	23090859	Smp_064040	Niger	FALSE	TRUE	FALSE	FALSE	FALSE	TRUE	FALSE
4	23090862	Smp_064040	Niger	FALSE	TRUE	FALSE	FALSE	FALSE	TRUE	FALSE
4	23091920	Smp_064040	Niger	FALSE	TRUE	FALSE	FALSE	FALSE	TRUE	FALSE
4	23092007	Smp_064040	Niger	FALSE	TRUE	FALSE	FALSE	FALSE	TRUE	FALSE
4	23092010	Smp_064040	Niger	FALSE	TRUE	FALSE	FALSE	FALSE	TRUE	FALSE
4	23094870	Smp_064040	Niger	FALSE	TRUE	FALSE	FALSE	FALSE	TRUE	FALSE
4	23094873	Smp_064040	Niger	FALSE	TRUE	FALSE	FALSE	FALSE	TRUE	FALSE
4	23094876	Smp_064040	Niger	FALSE	TRUE	FALSE	FALSE	FALSE	TRUE	FALSE
4	23094879	Smp_064040	Niger	FALSE	TRUE	FALSE	FALSE	FALSE	TRUE	FALSE
4	23094915	Smp_064040	Niger	FALSE	TRUE	FALSE	FALSE	FALSE	TRUE	FALSE
4	23094987	Smp_064040	Niger	FALSE	TRUE	FALSE	FALSE	FALSE	TRUE	FALSE
4	23094992	Smp_064040	Niger	FALSE	TRUE	FALSE	FALSE	FALSE	TRUE	FALSE
4	23094993	Smp_064040	Niger	FALSE	TRUE	FALSE	FALSE	FALSE	TRUE	FALSE
4	23095000	Smp_064040	Niger	FALSE	TRUE	FALSE	FALSE	FALSE	TRUE	FALSE
4	23095005	Smp_064040	Niger	FALSE	TRUE	FALSE	FALSE	FALSE	TRUE	FALSE
4	23095007	Smp_064040	Niger	FALSE	TRUE	FALSE	FALSE	FALSE	TRUE	FALSE
4	23095008	Smp_064040	Niger	FALSE	TRUE	FALSE	FALSE	FALSE	TRUE	FALSE
4	23095017	Smp_064040	Niger	FALSE	TRUE	FALSE	FALSE	FALSE	TRUE	FALSE
4	23095062	Smp_064040	Niger	FALSE	TRUE	FALSE	FALSE	FALSE	TRUE	FALSE
4	23095065	Smp_064040	Niger	FALSE	TRUE	FALSE	FALSE	FALSE	TRUE	FALSE
4	23095074	Smp_064040	Niger	FALSE	TRUE	FALSE	FALSE	FALSE	TRUE	FALSE
4	23095750	Smp_064030	Niger	FALSE	TRUE	FALSE	FALSE	FALSE	TRUE	FALSE
4	23095793	Smp_064030	Niger	FALSE	TRUE	FALSE	FALSE	FALSE	TRUE	FALSE
4	23095795	Smp_064030	Niger	FALSE	TRUE	FALSE	FALSE	FALSE	TRUE	FALSE
4	23095798	Smp_064030	Niger	FALSE	TRUE	FALSE	FALSE	FALSE	TRUE	FALSE
4	23095808	Smp_064030	Niger	FALSE	TRUE	FALSE	FALSE	FALSE	TRUE	FALSE
4	23095810	Smp_064030	Niger	FALSE	TRUE	FALSE	FALSE	FALSE	TRUE	FALSE
4	23095813	Smp_064030	Niger	FALSE	TRUE	FALSE	FALSE	FALSE	TRUE	FALSE
4	23095900	Smp_064030	Niger	FALSE	TRUE	FALSE	FALSE	FALSE	TRUE	FALSE
4	23095917	Smp_064030	Niger	FALSE	TRUE	FALSE	FALSE	FALSE	TRUE	FALSE
4	23095950	Smp_064030	Niger	FALSE	TRUE	FALSE	FALSE	FALSE	TRUE	FALSE
4	23095959	Smp_064030	Niger	FALSE	TRUE	FALSE	FALSE	FALSE	TRUE	FALSE
4	23095970	Smp_064030	Niger	FALSE	TRUE	FALSE	FALSE	FALSE	TRUE	FALSE
4	23095973	Smp_064030	Niger	FALSE	TRUE	FALSE	FALSE	FALSE	TRUE	FALSE
4	23095987	Smp_064030	Niger	FALSE	TRUE	FALSE	FALSE	FALSE	TRUE	FALSE
4	23097899	Smp_064030	Niger	FALSE	TRUE	FALSE	FALSE	FALSE	TRUE	FALSE
4	23097913	Smp_064030	Niger	FALSE	TRUE	FALSE	FALSE	FALSE	TRUE	FALSE
4	23097956	Smp_064030	Niger	FALSE	TRUE	FALSE	FALSE	FALSE	TRUE	FALSE
4	23097982	Smp_064030	Niger	FALSE	TRUE	FALSE	FALSE	FALSE	TRUE	FALSE
4	23097987	Smp_064030	Niger	FALSE	TRUE	FALSE	FALSE	FALSE	TRUE	FALSE
4	23097989	Smp_064030	Niger	FALSE	TRUE	FALSE	FALSE	FALSE	TRUE	FALSE
4	23097995	Smp_064030	Niger	FALSE	TRUE	FALSE	FALSE	FALSE	TRUE	FALSE
4	23098003	Smp_064030	Niger	FALSE	TRUE	FALSE	FALSE	FALSE	TRUE	FALSE
4	23098012	Smp_064030	Niger	FALSE	TRUE	FALSE	FALSE	FALSE	TRUE	FALSE
4	23098018	Smp_064030	Niger	FALSE	TRUE	FALSE	FALSE	FALSE	TRUE	FALSE
4	23098021	Smp_064030	Niger	FALSE	TRUE	FALSE	FALSE	FALSE	TRUE	FALSE
4	23098024	Smp_064030	Niger	FALSE	TRUE	FALSE	FALSE	FALSE	TRUE	FALSE
4	23098051	Smp_064030	Niger	FALSE	TRUE	FALSE	FALSE	FALSE	TRUE	FALSE
4	23098061	Smp_064030	Niger	FALSE	TRUE	FALSE	FALSE	FALSE	TRUE	FALSE
4	23098084	Smp_064030	Niger	FALSE	TRUE	FALSE	FALSE	FALSE	TRUE	FALSE
4	23098087	Smp_064030	Niger	FALSE	TRUE	FALSE	FALSE	FALSE	TRUE	FALSE
4	23098096	Smp_064030	Niger	FALSE	TRUE	FALSE	FALSE	FALSE	TRUE	FALSE
4	23098104	Smp_064030	Niger	FALSE	TRUE	FALSE	FALSE	FALSE	TRUE	FALSE
4	23098112	Smp_064030	Niger	FALSE	TRUE	FALSE	FALSE	FALSE	TRUE	FALSE
4	23098139	Smp_064030	Niger	FALSE	TRUE	FALSE	FALSE	FALSE	TRUE	FALSE
4	23098154	Smp_064030	Niger	FALSE	TRUE	FALSE	FALSE	FALSE	TRUE	FALSE
4	23098160	Smp_064030	Niger	FALSE	TRUE	FALSE	FALSE	FALSE	TRUE	FALSE
4	23098163	Smp_064030	Niger	FALSE	TRUE	FALSE	FALSE	FALSE	TRUE	FALSE
4	23098172	Smp_064030	Niger	FALSE	TRUE	FALSE	FALSE	FALSE	TRUE	FALSE
4	23098178	Smp_064030	Niger	FALSE	TRUE	FALSE	FALSE	FALSE	TRUE	FALSE
4	23098189	Smp_064030	Niger	FALSE	TRUE	FALSE	FALSE	FALSE	TRUE	FALSE
4	23098190	Smp_064030	Niger	FALSE	TRUE	FALSE	FALSE	FALSE	TRUE	FALSE
4	23098199	Smp_064030	Niger	FALSE	TRUE	FALSE	FALSE	FALSE	TRUE	FALSE
4	23098201	Smp_064030	Niger	FALSE	TRUE	FALSE	FALSE	FALSE	TRUE	FALSE
4	23098241	Smp_064030	Niger	FALSE	TRUE	FALSE	FALSE	FALSE	TRUE	FALSE
4	23098247	Smp_064030	Niger	FALSE	TRUE	FALSE	FALSE	FALSE	TRUE	FALSE
4	23098256	Smp_064030	Niger	FALSE	TRUE	FALSE	FALSE	FALSE	TRUE	FALSE
4	23098259	Smp_064030	Niger	FALSE	TRUE	FALSE	FALSE	FALSE	TRUE	FALSE
4	23098265	Smp_064030	Niger	FALSE	TRUE	FALSE	FALSE	FALSE	TRUE	FALSE
4	23098271	Smp_064030	Niger	FALSE	TRUE	FALSE	FALSE	FALSE	TRUE	FALSE
4	23098283	Smp_064030	Niger	FALSE	TRUE	FALSE	FALSE	FALSE	TRUE	FALSE
4	23098285	Smp_064030	Niger	FALSE	TRUE	FALSE	FALSE	FALSE	TRUE	FALSE
4	23098292	Smp_064030	Niger	FALSE	TRUE	FALSE	FALSE	FALSE	TRUE	FALSE
4	23098308	Smp_064030	Niger	FALSE	TRUE	FALSE	FALSE	FALSE	TRUE	FALSE
4	23098348	Smp_064030	Niger	FALSE	TRUE	FALSE	FALSE	FALSE	TRUE	FALSE
4	23098366	Smp_064030	Niger	FALSE	TRUE	FALSE	FALSE	FALSE	TRUE	FALSE
4	23098378	Smp_064030	Niger	FALSE	TRUE	FALSE	FALSE	FALSE	TRUE	FALSE
4	23098391	Smp_064030	Niger	FALSE	TRUE	FALSE	FALSE	FALSE	TRUE	FALSE
4	23098409	Smp_064030	Niger	FALSE	TRUE	FALSE	FALSE	FALSE	TRUE	FALSE
4	23098418	Smp_064030	Niger	FALSE	TRUE	FALSE	FALSE	FALSE	TRUE	FALSE
4	23098424	Smp_064030	Niger	FALSE	TRUE	FALSE	FALSE	FALSE	TRUE	FALSE
4	23098439	Smp_064030	Niger	FALSE	TRUE	FALSE	FALSE	FALSE	TRUE	FALSE
4	23098442	Smp_064030	Niger	FALSE	TRUE	FALSE	FALSE	FALSE	TRUE	FALSE
4	23098449	Smp_064030	Niger	FALSE	TRUE	FALSE	FALSE	FALSE	TRUE	FALSE
4	23098474	Smp_064030	Niger	FALSE	TRUE	FALSE	FALSE	FALSE	TRUE	FALSE
4	23098493	Smp_064030	Niger	FALSE	TRUE	FALSE	FALSE	FALSE	TRUE	FALSE
4	23098495	Smp_064030	Niger	FALSE	TRUE	FALSE	FALSE	FALSE	TRUE	FALSE
4	23098499	Smp_064030	Niger	FALSE	TRUE	FALSE	FALSE	FALSE	TRUE	FALSE
4	23098502	Smp_064030	Niger	FALSE	TRUE	FALSE	FALSE	FALSE	TRUE	FALSE
4	23098507	Smp_064030	Niger	FALSE	TRUE	FALSE	FALSE	FALSE	TRUE	FALSE
4	23098510	Smp_064030	Niger	FALSE	TRUE	FALSE	FALSE	FALSE	TRUE	FALSE
4	23098511	Smp_064030	Niger	FALSE	TRUE	FALSE	FALSE	FALSE	TRUE	FALSE
4	23098514	Smp_064030	Niger	FALSE	TRUE	FALSE	FALSE	FALSE	TRUE	FALSE
4	23098526	Smp_064030	Niger	FALSE	TRUE	FALSE	FALSE	FALSE	TRUE	FALSE
4	23098531	Smp_064030	Niger	FALSE	TRUE	FALSE	FALSE	FALSE	TRUE	FALSE
4	23098533	Smp_064030	Niger	FALSE	TRUE	FALSE	FALSE	FALSE	TRUE	FALSE
4	23098538	Smp_064030	Niger	FALSE	TRUE	FALSE	FALSE	FALSE	TRUE	FALSE
4	23098607	Smp_064030	Niger	FALSE	TRUE	FALSE	FALSE	FALSE	TRUE	FALSE
4	23098616	Smp_064030	Niger	FALSE	TRUE	FALSE	FALSE	FALSE	TRUE	FALSE
4	23098635	Smp_064030	Niger	FALSE	TRUE	FALSE	FALSE	FALSE	TRUE	FALSE
4	23175410	Smp_334200	Niger	TRUE	FALSE	FALSE	FALSE	FALSE	TRUE	FALSE
4	23175425	Smp_334200	Niger	TRUE	FALSE	FALSE	FALSE	FALSE	TRUE	FALSE
4	23175439	Smp_334200	Niger	TRUE	FALSE	FALSE	FALSE	FALSE	TRUE	FALSE
4	23181099	Smp_334200	Niger	TRUE	FALSE	FALSE	FALSE	FALSE	TRUE	FALSE
4	23181105	Smp_334200	Niger	TRUE	FALSE	FALSE	FALSE	FALSE	TRUE	FALSE
4	23181111	Smp_334200	Niger	TRUE	FALSE	FALSE	FALSE	FALSE	TRUE	FALSE
4	23181121	Smp_334200	Niger	TRUE	FALSE	FALSE	FALSE	FALSE	TRUE	FALSE
4	23181122	Smp_334200	Niger	TRUE	FALSE	FALSE	FALSE	FALSE	TRUE	FALSE
4	23181124	Smp_334200	Niger	TRUE	FALSE	FALSE	FALSE	FALSE	TRUE	FALSE
4	23181126	Smp_334200	Niger	TRUE	FALSE	FALSE	FALSE	FALSE	TRUE	FALSE
4	23181151	Smp_334200	Niger	TRUE	FALSE	FALSE	FALSE	FALSE	TRUE	FALSE
4	23181159	Smp_334200	Niger	TRUE	FALSE	FALSE	FALSE	FALSE	TRUE	FALSE
4	23181162	Smp_334200	Niger	TRUE	FALSE	FALSE	FALSE	FALSE	TRUE	FALSE
4	23181203	Smp_334200	Niger	TRUE	FALSE	FALSE	FALSE	FALSE	TRUE	FALSE
4	23181224	Smp_334200	Niger	TRUE	FALSE	FALSE	FALSE	FALSE	TRUE	FALSE
4	23181240	Smp_334200	Niger	TRUE	FALSE	FALSE	FALSE	FALSE	TRUE	FALSE
4	23181241	Smp_334200	Niger	FALSE	FALSE	FALSE	FALSE	FALSE	TRUE	FALSE
4	23189437	Smp_334200	Niger	FALSE	FALSE	FALSE	FALSE	FALSE	TRUE	FALSE
4	23189451	Smp_334200	Niger	FALSE	FALSE	FALSE	FALSE	FALSE	TRUE	FALSE
4	23189476	Smp_334200	Niger	FALSE	FALSE	FALSE	FALSE	FALSE	TRUE	FALSE
4	23189510	Smp_334200	Niger	FALSE	FALSE	FALSE	FALSE	FALSE	TRUE	FALSE
4	23189560	Smp_334200	Niger	FALSE	FALSE	FALSE	FALSE	FALSE	TRUE	FALSE
4	23189564	Smp_334200	Niger	FALSE	FALSE	FALSE	FALSE	FALSE	TRUE	FALSE
4	23189581	Smp_334200	Niger	FALSE	FALSE	FALSE	FALSE	FALSE	TRUE	FALSE
4	23189587	Smp_334200	Niger	FALSE	FALSE	FALSE	FALSE	FALSE	TRUE	FALSE
4	23189593	Smp_334200	Niger	FALSE	FALSE	FALSE	FALSE	FALSE	TRUE	FALSE
4	23189596	Smp_334200	Niger	FALSE	FALSE	FALSE	FALSE	FALSE	TRUE	FALSE
4	23189632	Smp_334200	Niger	FALSE	FALSE	FALSE	FALSE	FALSE	TRUE	FALSE
4	23191057	Smp_334200	Niger	FALSE	FALSE	FALSE	FALSE	FALSE	TRUE	FALSE
4	23191084	Smp_334200	Niger	FALSE	FALSE	FALSE	FALSE	FALSE	TRUE	FALSE
4	23191087	Smp_334200	Niger	FALSE	FALSE	FALSE	FALSE	FALSE	TRUE	FALSE
4	23191096	Smp_334200	Niger	FALSE	FALSE	FALSE	FALSE	FALSE	TRUE	FALSE
4	23191108	Smp_334200	Niger	FALSE	FALSE	FALSE	FALSE	FALSE	TRUE	FALSE
4	23191252	Smp_334200	Niger	FALSE	FALSE	FALSE	FALSE	FALSE	TRUE	FALSE
4	23191267	Smp_334200	Niger	FALSE	FALSE	FALSE	FALSE	FALSE	TRUE	FALSE
4	23199910	Smp_334200	Niger	FALSE	FALSE	FALSE	FALSE	FALSE	TRUE	FALSE
4	23199943	Smp_334200	Niger	FALSE	FALSE	FALSE	FALSE	FALSE	TRUE	FALSE
4	23199952	Smp_334200	Niger	FALSE	FALSE	FALSE	FALSE	FALSE	TRUE	FALSE
4	23199988	Smp_334200	Niger	FALSE	FALSE	FALSE	FALSE	FALSE	TRUE	FALSE
4	23200012	Smp_334200	Niger	FALSE	FALSE	FALSE	FALSE	FALSE	TRUE	FALSE
4	23200088	Smp_334200	Niger	FALSE	FALSE	FALSE	FALSE	FALSE	TRUE	FALSE
4	23200099	Smp_334200	Niger	FALSE	FALSE	FALSE	FALSE	FALSE	TRUE	FALSE
4	23200100	Smp_334200	Niger	FALSE	FALSE	FALSE	FALSE	FALSE	TRUE	FALSE
4	23200103	Smp_334200	Niger	FALSE	FALSE	FALSE	FALSE	FALSE	TRUE	FALSE
4	23200106	Smp_334200	Niger	FALSE	FALSE	FALSE	FALSE	FALSE	TRUE	FALSE
4	23200111	Smp_334200	Niger	FALSE	FALSE	FALSE	FALSE	FALSE	TRUE	FALSE
4	23200138	Smp_334200	Niger	FALSE	FALSE	FALSE	FALSE	FALSE	TRUE	FALSE
4	23200186	Smp_334200	Niger	FALSE	FALSE	FALSE	FALSE	FALSE	TRUE	FALSE
4	23200192	Smp_334200	Niger	FALSE	FALSE	FALSE	FALSE	FALSE	TRUE	FALSE
4	23200199	Smp_334200	Niger	FALSE	FALSE	FALSE	FALSE	FALSE	TRUE	FALSE
4	23200275	Smp_334200	Niger	FALSE	FALSE	FALSE	FALSE	FALSE	TRUE	FALSE
4	23200276	Smp_334200	Niger	FALSE	FALSE	FALSE	FALSE	FALSE	TRUE	FALSE
4	23200312	Smp_334200	Niger	FALSE	FALSE	FALSE	FALSE	FALSE	TRUE	FALSE
4	23200350	Smp_334200	Niger	FALSE	FALSE	FALSE	FALSE	FALSE	TRUE	FALSE
4	23200367	Smp_334200	Niger	FALSE	FALSE	FALSE	FALSE	FALSE	TRUE	FALSE
4	23200368	Smp_334200	Niger	FALSE	FALSE	FALSE	FALSE	FALSE	TRUE	FALSE
4	23200369	Smp_334200	Niger	FALSE	FALSE	FALSE	FALSE	FALSE	TRUE	FALSE
4	23200371	Smp_334200	Niger	FALSE	FALSE	FALSE	FALSE	FALSE	TRUE	FALSE
4	23200384	Smp_334200	Niger	FALSE	FALSE	FALSE	FALSE	FALSE	TRUE	FALSE
4	23200411	Smp_334200	Niger	FALSE	FALSE	FALSE	FALSE	FALSE	TRUE	FALSE
4	23204510	Smp_334200	Niger	FALSE	FALSE	FALSE	FALSE	FALSE	TRUE	FALSE
4	23204555	Smp_334200	Niger	FALSE	FALSE	FALSE	FALSE	FALSE	TRUE	FALSE
4	23204559	Smp_334200	Niger	FALSE	FALSE	FALSE	FALSE	FALSE	TRUE	FALSE
4	23204560	Smp_334200	Niger	FALSE	FALSE	FALSE	FALSE	FALSE	TRUE	FALSE
4	23204569	Smp_334200	Niger	FALSE	FALSE	FALSE	FALSE	FALSE	TRUE	FALSE
4	23204597	Smp_334200	Niger	FALSE	FALSE	FALSE	FALSE	FALSE	TRUE	FALSE
4	23204605	Smp_334200	Niger	FALSE	FALSE	FALSE	FALSE	FALSE	TRUE	FALSE
4	23204609	Smp_334200	Niger	FALSE	FALSE	FALSE	FALSE	FALSE	TRUE	FALSE
4	23206058	Smp_334200	Niger	FALSE	FALSE	FALSE	FALSE	FALSE	TRUE	FALSE
4	23206119	Smp_334200	Niger	FALSE	FALSE	FALSE	FALSE	FALSE	TRUE	FALSE
4	23206144	Smp_334200	Niger	FALSE	FALSE	FALSE	FALSE	FALSE	TRUE	FALSE
4	23206270	Smp_334200	Niger	FALSE	FALSE	FALSE	FALSE	FALSE	TRUE	FALSE
4	23206285	Smp_334200	Niger	FALSE	FALSE	FALSE	FALSE	FALSE	TRUE	FALSE
4	23206319	Smp_334200	Niger	FALSE	FALSE	FALSE	FALSE	FALSE	TRUE	FALSE
4	23206330	Smp_334200	Niger	FALSE	FALSE	FALSE	FALSE	FALSE	TRUE	FALSE
4	23206331	Smp_334200	Niger	FALSE	FALSE	FALSE	FALSE	FALSE	TRUE	FALSE
4	23206340	Smp_334200	Niger	FALSE	FALSE	FALSE	FALSE	FALSE	TRUE	FALSE
4	23206367	Smp_334200	Niger	FALSE	FALSE	FALSE	FALSE	FALSE	TRUE	FALSE
4	23206371	Smp_334200	Niger	FALSE	FALSE	FALSE	FALSE	FALSE	TRUE	FALSE
4	23206372	Smp_334200	Niger	FALSE	FALSE	FALSE	FALSE	FALSE	TRUE	FALSE
4	23206380	Smp_334200	Niger	FALSE	FALSE	FALSE	FALSE	FALSE	TRUE	FALSE
4	23210473	Smp_334200	Niger	FALSE	FALSE	FALSE	FALSE	FALSE	TRUE	FALSE
4	23210478	Smp_334200	Niger	FALSE	FALSE	FALSE	FALSE	FALSE	TRUE	FALSE
4	23210487	Smp_334200	Niger	FALSE	FALSE	FALSE	FALSE	FALSE	TRUE	FALSE
4	23232708	Smp_334200	Niger	FALSE	FALSE	FALSE	FALSE	FALSE	TRUE	FALSE
4	23232765	Smp_334200	Niger	FALSE	FALSE	FALSE	FALSE	FALSE	TRUE	FALSE
4	23233038	Smp_069160	Niger	FALSE	FALSE	FALSE	FALSE	FALSE	TRUE	FALSE
4	23233052	Smp_069160	Niger	FALSE	FALSE	FALSE	FALSE	FALSE	TRUE	FALSE
4	23233057	Smp_069160	Niger	FALSE	FALSE	FALSE	FALSE	FALSE	TRUE	FALSE
4	23233058	Smp_069160	Niger	FALSE	FALSE	FALSE	FALSE	FALSE	TRUE	FALSE
4	23233060	Smp_069160	Niger	FALSE	FALSE	FALSE	FALSE	FALSE	TRUE	FALSE
4	23233099	Smp_069160	Niger	FALSE	FALSE	FALSE	FALSE	FALSE	TRUE	FALSE
4	23233130	Smp_069160	Niger	FALSE	FALSE	FALSE	FALSE	FALSE	TRUE	FALSE
4	23233204	Smp_069160	Niger	FALSE	FALSE	FALSE	FALSE	FALSE	TRUE	FALSE
4	23233210	Smp_069160	Niger	FALSE	FALSE	FALSE	FALSE	FALSE	TRUE	FALSE
4	23233213	Smp_069160	Niger	FALSE	FALSE	FALSE	FALSE	FALSE	TRUE	FALSE
4	23233216	Smp_069160	Niger	FALSE	FALSE	FALSE	FALSE	FALSE	TRUE	FALSE
4	23233219	Smp_069160	Niger	FALSE	FALSE	FALSE	FALSE	FALSE	TRUE	FALSE
4	23233225	Smp_069160	Niger	FALSE	FALSE	FALSE	FALSE	FALSE	TRUE	FALSE
4	23233228	Smp_069160	Niger	FALSE	FALSE	FALSE	FALSE	FALSE	TRUE	FALSE
4	23233267	Smp_069160	Niger	FALSE	FALSE	FALSE	FALSE	FALSE	TRUE	FALSE
4	23233297	Smp_069160	Niger	FALSE	FALSE	FALSE	FALSE	FALSE	TRUE	FALSE
4	23233318	Smp_069160	Niger	FALSE	FALSE	FALSE	FALSE	FALSE	TRUE	FALSE
4	23233327	Smp_069160	Niger	FALSE	FALSE	FALSE	FALSE	FALSE	TRUE	FALSE
4	23233336	Smp_069160	Niger	FALSE	FALSE	FALSE	FALSE	FALSE	TRUE	FALSE
4	23233348	Smp_069160	Niger	FALSE	FALSE	FALSE	FALSE	FALSE	TRUE	FALSE
4	23233360	Smp_069160	Niger	FALSE	FALSE	FALSE	FALSE	FALSE	TRUE	FALSE
4	23233419	Smp_069160	Niger	FALSE	FALSE	FALSE	FALSE	FALSE	TRUE	FALSE
4	23233438	Smp_069160	Niger	FALSE	FALSE	FALSE	FALSE	FALSE	TRUE	FALSE
4	23233458	Smp_069160	Niger	FALSE	FALSE	FALSE	FALSE	FALSE	TRUE	FALSE
4	23233501	Smp_069160	Niger	FALSE	FALSE	FALSE	FALSE	FALSE	TRUE	FALSE
4	23233545	Smp_069160	Niger	FALSE	FALSE	FALSE	FALSE	FALSE	TRUE	FALSE
4	23233583	Smp_069160	Niger	FALSE	FALSE	FALSE	FALSE	FALSE	TRUE	FALSE
4	23234896	Smp_069160	Niger	FALSE	FALSE	FALSE	FALSE	FALSE	TRUE	FALSE
4	23234943	Smp_069160	Niger	FALSE	FALSE	FALSE	FALSE	FALSE	TRUE	FALSE
4	23234945	Smp_069160	Niger	FALSE	FALSE	FALSE	FALSE	FALSE	TRUE	FALSE
4	23234963	Smp_069160	Niger	FALSE	FALSE	FALSE	FALSE	FALSE	TRUE	FALSE
4	23234989	Smp_069160	Niger	FALSE	FALSE	FALSE	FALSE	FALSE	TRUE	FALSE
4	23235013	Smp_069160	Niger	FALSE	FALSE	FALSE	FALSE	FALSE	TRUE	FALSE
4	23235018	Smp_069160	Niger	FALSE	FALSE	FALSE	FALSE	FALSE	TRUE	FALSE
4	23235036	Smp_069160	Niger	FALSE	FALSE	FALSE	FALSE	FALSE	TRUE	FALSE
4	23235039	Smp_069160	Niger	FALSE	FALSE	FALSE	FALSE	FALSE	TRUE	FALSE
4	23235052	Smp_069160	Niger	FALSE	FALSE	FALSE	FALSE	FALSE	TRUE	FALSE
4	23235093	Smp_069160	Niger	FALSE	FALSE	FALSE	FALSE	FALSE	TRUE	FALSE
4	23235108	Smp_069160	Niger	FALSE	FALSE	FALSE	FALSE	FALSE	TRUE	FALSE
4	23235127	Smp_069160	Niger	FALSE	FALSE	FALSE	FALSE	FALSE	TRUE	FALSE
4	23235145	Smp_069160	Niger	FALSE	FALSE	FALSE	FALSE	FALSE	TRUE	FALSE
4	23235158	Smp_069160	Niger	FALSE	FALSE	FALSE	FALSE	FALSE	TRUE	FALSE
4	23235178	Smp_069160	Niger	FALSE	FALSE	FALSE	FALSE	FALSE	TRUE	FALSE
4	23235190	Smp_069160	Niger	FALSE	FALSE	FALSE	FALSE	FALSE	TRUE	FALSE
4	23235191	Smp_069160	Niger	FALSE	FALSE	FALSE	FALSE	FALSE	TRUE	FALSE
4	23235192	Smp_069160	Niger	FALSE	FALSE	FALSE	FALSE	FALSE	TRUE	FALSE
4	23235196	Smp_069160	Niger	FALSE	FALSE	FALSE	FALSE	FALSE	TRUE	FALSE
4	23235197	Smp_069160	Niger	FALSE	FALSE	FALSE	FALSE	FALSE	TRUE	FALSE
4	23235275	Smp_069160	Niger	FALSE	FALSE	FALSE	FALSE	FALSE	TRUE	FALSE
4	23235300	Smp_069160	Niger	FALSE	FALSE	FALSE	FALSE	FALSE	TRUE	FALSE
4	23235310	Smp_069160	Niger	FALSE	FALSE	FALSE	FALSE	FALSE	TRUE	FALSE
4	23235316	Smp_069160	Niger	FALSE	FALSE	FALSE	FALSE	FALSE	TRUE	FALSE
4	23237219	Smp_069160	Niger	FALSE	FALSE	FALSE	FALSE	FALSE	TRUE	FALSE
4	23237237	Smp_069160	Niger	FALSE	FALSE	FALSE	FALSE	FALSE	TRUE	FALSE
4	23237240	Smp_069160	Niger	FALSE	FALSE	FALSE	FALSE	FALSE	TRUE	FALSE
4	23237273	Smp_069160	Niger	FALSE	FALSE	FALSE	FALSE	FALSE	TRUE	FALSE
4	23237282	Smp_069160	Niger	FALSE	FALSE	FALSE	FALSE	FALSE	TRUE	FALSE
4	23237291	Smp_069160	Niger	FALSE	FALSE	FALSE	FALSE	FALSE	TRUE	FALSE
4	23237321	Smp_069160	Niger	FALSE	FALSE	FALSE	FALSE	FALSE	TRUE	FALSE
4	23237354	Smp_069160	Niger	FALSE	FALSE	FALSE	FALSE	FALSE	TRUE	FALSE
4	23237373	Smp_069160	Niger	FALSE	FALSE	FALSE	FALSE	FALSE	TRUE	FALSE
4	23237378	Smp_069160	Niger	FALSE	FALSE	FALSE	FALSE	FALSE	TRUE	FALSE
4	23237381	Smp_069160	Niger	FALSE	FALSE	FALSE	FALSE	FALSE	TRUE	FALSE
4	23237389	Smp_069160	Niger	FALSE	FALSE	FALSE	FALSE	FALSE	TRUE	FALSE
4	23237396	Smp_069160	Niger	FALSE	FALSE	FALSE	FALSE	FALSE	TRUE	FALSE
4	23237408	Smp_069160	Niger	FALSE	FALSE	FALSE	FALSE	FALSE	TRUE	FALSE
4	23237412	Smp_069160	Niger	FALSE	FALSE	FALSE	FALSE	FALSE	TRUE	FALSE
4	23237415	Smp_069160	Niger	FALSE	FALSE	FALSE	FALSE	FALSE	TRUE	FALSE
4	23237459	Smp_069160	Niger	FALSE	FALSE	FALSE	FALSE	FALSE	TRUE	FALSE
4	23237474	Smp_069160	Niger	FALSE	FALSE	FALSE	FALSE	FALSE	TRUE	FALSE
4	23237477	Smp_069160	Niger	FALSE	FALSE	FALSE	FALSE	FALSE	TRUE	FALSE
4	23237507	Smp_069160	Niger	FALSE	FALSE	FALSE	FALSE	FALSE	TRUE	FALSE
4	23237510	Smp_069160	Niger	FALSE	FALSE	FALSE	FALSE	FALSE	TRUE	FALSE
4	23237524	Smp_069160	Niger	FALSE	FALSE	FALSE	FALSE	FALSE	TRUE	FALSE
4	23237528	Smp_069160	Niger	FALSE	FALSE	FALSE	FALSE	FALSE	TRUE	FALSE
4	23237534	Smp_069160	Niger	FALSE	FALSE	FALSE	FALSE	FALSE	TRUE	FALSE
4	23237543	Smp_069160	Niger	FALSE	FALSE	FALSE	FALSE	FALSE	TRUE	FALSE
4	23237552	Smp_069160	Niger	FALSE	FALSE	FALSE	FALSE	FALSE	TRUE	FALSE
4	23237554	Smp_069160	Niger	FALSE	FALSE	FALSE	FALSE	FALSE	TRUE	FALSE
4	23237573	Smp_069160	Niger	FALSE	FALSE	FALSE	FALSE	FALSE	TRUE	FALSE
4	23237585	Smp_069160	Niger	FALSE	FALSE	FALSE	FALSE	FALSE	TRUE	FALSE
4	23237621	Smp_069160	Niger	FALSE	FALSE	FALSE	FALSE	FALSE	TRUE	FALSE
4	23237627	Smp_069160	Niger	FALSE	FALSE	FALSE	FALSE	FALSE	TRUE	FALSE
4	23237673	Smp_069160	Niger	FALSE	FALSE	FALSE	FALSE	FALSE	TRUE	FALSE
4	23237966	Smp_069160	Niger	FALSE	FALSE	FALSE	FALSE	FALSE	TRUE	FALSE
4	23237975	Smp_069160	Niger	FALSE	FALSE	FALSE	FALSE	FALSE	TRUE	FALSE
4	23237979	Smp_069160	Niger	FALSE	FALSE	FALSE	FALSE	FALSE	TRUE	FALSE
4	23238814	Smp_069160	Niger	FALSE	FALSE	FALSE	FALSE	FALSE	TRUE	FALSE
4	23238832	Smp_069160	Niger	FALSE	FALSE	FALSE	FALSE	FALSE	TRUE	FALSE
4	23238837	Smp_069160	Niger	FALSE	FALSE	FALSE	FALSE	FALSE	TRUE	FALSE
4	23238906	Smp_069160	Niger	FALSE	FALSE	FALSE	FALSE	FALSE	TRUE	FALSE
4	23238962	Smp_069160	Niger	FALSE	FALSE	FALSE	FALSE	FALSE	TRUE	FALSE
4	23239007	Smp_069160	Niger	FALSE	FALSE	FALSE	FALSE	FALSE	TRUE	FALSE
4	23239070	Smp_069160	Niger	FALSE	FALSE	FALSE	FALSE	FALSE	TRUE	FALSE
4	23239073	Smp_069160	Niger	FALSE	FALSE	FALSE	FALSE	FALSE	TRUE	FALSE
4	23239079	Smp_069160	Niger	FALSE	FALSE	FALSE	FALSE	FALSE	TRUE	FALSE
4	23239086	Smp_069160	Niger	FALSE	FALSE	FALSE	FALSE	FALSE	TRUE	FALSE
4	23239492	Smp_069160	Niger	FALSE	FALSE	FALSE	FALSE	FALSE	TRUE	FALSE
4	23239572	Smp_069160	Niger	FALSE	FALSE	FALSE	FALSE	FALSE	TRUE	FALSE
4	23239579	Smp_069160	Niger	FALSE	FALSE	FALSE	FALSE	FALSE	TRUE	FALSE
4	23239581	Smp_069160	Niger	FALSE	FALSE	FALSE	FALSE	FALSE	TRUE	FALSE
4	23239588	Smp_069160	Niger	FALSE	FALSE	FALSE	FALSE	FALSE	TRUE	FALSE
4	23239596	Smp_069160	Niger	FALSE	FALSE	FALSE	FALSE	FALSE	TRUE	FALSE
4	23239603	Smp_069160	Niger	FALSE	FALSE	FALSE	FALSE	FALSE	TRUE	FALSE
4	23239605	Smp_069160	Niger	FALSE	FALSE	FALSE	FALSE	FALSE	TRUE	FALSE
4	23239617	Smp_069160	Niger	FALSE	FALSE	FALSE	FALSE	FALSE	TRUE	FALSE
4	23239618	Smp_069160	Niger	FALSE	FALSE	FALSE	FALSE	FALSE	TRUE	FALSE
4	23239624	Smp_069160	Niger	FALSE	FALSE	FALSE	FALSE	FALSE	TRUE	FALSE
4	23239625	Smp_069160	Niger	FALSE	FALSE	FALSE	FALSE	FALSE	TRUE	FALSE
4	23239635	Smp_069160	Niger	FALSE	FALSE	FALSE	FALSE	FALSE	TRUE	FALSE
4	23239638	Smp_069160	Niger	FALSE	FALSE	FALSE	FALSE	FALSE	TRUE	FALSE
4	23239641	Smp_069160	Niger	FALSE	FALSE	FALSE	FALSE	FALSE	TRUE	FALSE
4	23239651	Smp_069160	Niger	FALSE	FALSE	FALSE	FALSE	FALSE	TRUE	FALSE
4	23239682	Smp_069160	Niger	FALSE	FALSE	FALSE	FALSE	FALSE	TRUE	FALSE
4	23239689	Smp_069160	Niger	FALSE	FALSE	FALSE	FALSE	FALSE	TRUE	FALSE
4	23239699	Smp_069160	Niger	FALSE	FALSE	FALSE	FALSE	FALSE	TRUE	FALSE
4	23239701	Smp_069160	Niger	FALSE	FALSE	FALSE	FALSE	FALSE	TRUE	FALSE
4	23239719	Smp_069160	Niger	FALSE	FALSE	FALSE	FALSE	FALSE	TRUE	FALSE
4	23239721	Smp_069160	Niger	FALSE	FALSE	FALSE	FALSE	FALSE	TRUE	FALSE
4	23239730	Smp_069160	Niger	FALSE	FALSE	FALSE	FALSE	FALSE	TRUE	FALSE
4	23239737	Smp_069160	Niger	FALSE	FALSE	FALSE	FALSE	FALSE	TRUE	FALSE
4	23239742	Smp_069160	Niger	FALSE	FALSE	FALSE	FALSE	FALSE	TRUE	FALSE
4	23239744	Smp_069160	Niger	FALSE	FALSE	FALSE	FALSE	FALSE	TRUE	FALSE
4	23239747	Smp_069160	Niger	FALSE	FALSE	FALSE	FALSE	FALSE	TRUE	FALSE
4	23239795	Smp_069160	Niger	FALSE	FALSE	FALSE	FALSE	FALSE	TRUE	FALSE
4	23239883	Smp_069160	Niger	FALSE	FALSE	FALSE	FALSE	FALSE	TRUE	FALSE
4	23239896	Smp_069160	Niger	FALSE	FALSE	FALSE	FALSE	FALSE	TRUE	FALSE
4	23239903	Smp_069160	Niger	FALSE	FALSE	FALSE	FALSE	FALSE	TRUE	FALSE
4	23240776	Smp_069160	Niger	FALSE	FALSE	FALSE	FALSE	FALSE	TRUE	FALSE
4	23240801	Smp_069160	Niger	FALSE	FALSE	FALSE	FALSE	FALSE	TRUE	FALSE
4	23240806	Smp_069160	Niger	FALSE	FALSE	FALSE	FALSE	FALSE	TRUE	FALSE
4	23240816	Smp_069160	Niger	FALSE	FALSE	FALSE	FALSE	FALSE	TRUE	FALSE
4	23240819	Smp_069160	Niger	FALSE	FALSE	FALSE	FALSE	FALSE	TRUE	FALSE
4	23240824	Smp_069160	Niger	FALSE	FALSE	FALSE	FALSE	FALSE	TRUE	FALSE
4	23240825	Smp_069160	Niger	FALSE	FALSE	FALSE	FALSE	FALSE	TRUE	FALSE
4	23240858	Smp_069160	Niger	FALSE	FALSE	FALSE	FALSE	FALSE	TRUE	FALSE
4	23240894	Smp_069160	Niger	FALSE	FALSE	FALSE	FALSE	FALSE	TRUE	FALSE
4	23240915	Smp_069160	Niger	FALSE	FALSE	FALSE	FALSE	FALSE	TRUE	FALSE
4	23240942	Smp_069160	Niger	FALSE	FALSE	FALSE	FALSE	FALSE	TRUE	FALSE
4	23240960	Smp_069160	Niger	FALSE	FALSE	FALSE	FALSE	FALSE	TRUE	FALSE
4	23240981	Smp_069160	Niger	FALSE	FALSE	FALSE	FALSE	FALSE	TRUE	FALSE
4	23241366	Smp_069160	Niger	FALSE	FALSE	FALSE	FALSE	FALSE	TRUE	FALSE
4	23241433	Smp_069160	Niger	FALSE	FALSE	FALSE	FALSE	FALSE	TRUE	FALSE
4	23241445	Smp_069160	Niger	FALSE	FALSE	FALSE	FALSE	FALSE	TRUE	FALSE
4	23241472	Smp_069160	Niger	FALSE	FALSE	FALSE	FALSE	FALSE	TRUE	FALSE
4	23241505	Smp_069160	Niger	FALSE	FALSE	FALSE	FALSE	FALSE	TRUE	FALSE
4	23242808	Smp_069160	Niger	FALSE	FALSE	FALSE	FALSE	FALSE	TRUE	FALSE
4	23243401	Smp_069160	Niger	FALSE	FALSE	FALSE	FALSE	FALSE	TRUE	FALSE
4	23244092	Smp_069160	Niger	FALSE	FALSE	FALSE	FALSE	FALSE	TRUE	FALSE
4	23244094	Smp_069160	Niger	FALSE	FALSE	FALSE	FALSE	FALSE	TRUE	FALSE
4	23244106	Smp_069160	Niger	FALSE	FALSE	FALSE	FALSE	FALSE	TRUE	FALSE
4	23244123	Smp_069160	Niger	FALSE	FALSE	FALSE	FALSE	FALSE	TRUE	FALSE
4	23244145	Smp_069160	Niger	FALSE	FALSE	FALSE	FALSE	FALSE	TRUE	FALSE
4	23244154	Smp_069160	Niger	FALSE	FALSE	FALSE	FALSE	FALSE	TRUE	FALSE
4	23244158	Smp_069160	Niger	FALSE	FALSE	FALSE	FALSE	FALSE	TRUE	FALSE
4	23244167	Smp_069160	Niger	FALSE	FALSE	FALSE	FALSE	FALSE	TRUE	FALSE
4	23244191	Smp_069160	Niger	FALSE	FALSE	FALSE	FALSE	FALSE	TRUE	FALSE
4	23244229	Smp_069160	Niger	FALSE	FALSE	FALSE	FALSE	FALSE	TRUE	FALSE
4	23244275	Smp_069160	Niger	FALSE	FALSE	FALSE	FALSE	FALSE	TRUE	FALSE
4	23244291	Smp_069160	Niger	FALSE	FALSE	FALSE	FALSE	FALSE	TRUE	FALSE
4	23244293	Smp_069160	Niger	FALSE	FALSE	FALSE	FALSE	FALSE	TRUE	FALSE
4	23244322	Smp_069160	Niger	FALSE	FALSE	FALSE	FALSE	FALSE	TRUE	FALSE
4	23244334	Smp_069160	Niger	FALSE	FALSE	FALSE	FALSE	FALSE	TRUE	FALSE
4	23244352	Smp_069160	Niger	FALSE	FALSE	FALSE	FALSE	FALSE	TRUE	FALSE
4	23244391	Smp_069160	Niger	FALSE	FALSE	FALSE	FALSE	FALSE	TRUE	FALSE
4	23244399	Smp_069160	Niger	FALSE	FALSE	FALSE	FALSE	FALSE	TRUE	FALSE
4	23244400	Smp_069160	Niger	FALSE	FALSE	FALSE	FALSE	FALSE	TRUE	FALSE
4	23244404	Smp_069160	Niger	FALSE	FALSE	FALSE	FALSE	FALSE	TRUE	FALSE
4	23244413	Smp_069160	Niger	FALSE	FALSE	FALSE	FALSE	FALSE	TRUE	FALSE
4	23244420	Smp_069160	Niger	FALSE	FALSE	FALSE	FALSE	FALSE	TRUE	FALSE
4	23244424	Smp_069160	Niger	FALSE	FALSE	FALSE	FALSE	FALSE	TRUE	FALSE
4	23244431	Smp_069160	Niger	FALSE	FALSE	FALSE	FALSE	FALSE	TRUE	FALSE
4	23244432	Smp_069160	Niger	FALSE	FALSE	FALSE	FALSE	FALSE	TRUE	FALSE
4	23244435	Smp_069160	Niger	FALSE	FALSE	FALSE	FALSE	FALSE	TRUE	FALSE
4	23244443	Smp_069160	Niger	FALSE	FALSE	FALSE	FALSE	FALSE	TRUE	FALSE
4	23244454	Smp_069160	Niger	FALSE	FALSE	FALSE	FALSE	FALSE	TRUE	FALSE
4	23244458	Smp_069160	Niger	FALSE	FALSE	FALSE	FALSE	FALSE	TRUE	FALSE
4	23244464	Smp_069160	Niger	FALSE	FALSE	FALSE	FALSE	FALSE	TRUE	FALSE
4	23244470	Smp_069160	Niger	FALSE	FALSE	FALSE	FALSE	FALSE	TRUE	FALSE
4	23244473	Smp_069160	Niger	FALSE	FALSE	FALSE	FALSE	FALSE	TRUE	FALSE
4	23244475	Smp_069160	Niger	FALSE	FALSE	FALSE	FALSE	FALSE	TRUE	FALSE
4	23244479	Smp_069160	Niger	FALSE	FALSE	FALSE	FALSE	FALSE	TRUE	FALSE
4	23244485	Smp_069160	Niger	FALSE	FALSE	FALSE	FALSE	FALSE	TRUE	FALSE
4	23244491	Smp_069160	Niger	FALSE	FALSE	FALSE	FALSE	FALSE	TRUE	FALSE
4	23244497	Smp_069160	Niger	FALSE	FALSE	FALSE	FALSE	FALSE	TRUE	FALSE
4	23244500	Smp_069160	Niger	FALSE	FALSE	FALSE	FALSE	FALSE	TRUE	FALSE
4	23244509	Smp_069160	Niger	FALSE	FALSE	FALSE	FALSE	FALSE	TRUE	FALSE
4	23244566	Smp_069160	Niger	FALSE	FALSE	FALSE	FALSE	FALSE	TRUE	FALSE
4	23244568	Smp_069160	Niger	FALSE	FALSE	FALSE	FALSE	FALSE	TRUE	FALSE
4	23244571	Smp_069160	Niger	FALSE	FALSE	FALSE	FALSE	FALSE	TRUE	FALSE
4	23244584	Smp_069160	Niger	FALSE	FALSE	FALSE	FALSE	FALSE	TRUE	FALSE
4	23244612	Smp_069160	Niger	FALSE	FALSE	FALSE	FALSE	FALSE	TRUE	FALSE
4	23244651	Smp_069160	Niger	FALSE	FALSE	FALSE	FALSE	FALSE	TRUE	FALSE
4	23244681	Smp_069160	Niger	FALSE	FALSE	FALSE	FALSE	FALSE	TRUE	FALSE
4	23244702	Smp_069160	Niger	FALSE	FALSE	FALSE	FALSE	FALSE	TRUE	FALSE
4	23244705	Smp_069160	Niger	FALSE	FALSE	FALSE	FALSE	FALSE	TRUE	FALSE
4	23244726	Smp_069160	Niger	FALSE	FALSE	FALSE	FALSE	FALSE	TRUE	FALSE
4	23244749	Smp_069160	Niger	FALSE	FALSE	FALSE	FALSE	FALSE	TRUE	FALSE
4	23244758	Smp_069160	Niger	FALSE	FALSE	FALSE	FALSE	FALSE	TRUE	FALSE
4	23244759	Smp_069160	Niger	FALSE	FALSE	FALSE	FALSE	FALSE	TRUE	FALSE
4	23244794	Smp_069160	Niger	FALSE	FALSE	FALSE	FALSE	FALSE	TRUE	FALSE
4	23244797	Smp_069160	Niger	FALSE	FALSE	FALSE	FALSE	FALSE	TRUE	FALSE
4	23244833	Smp_069160	Niger	FALSE	FALSE	FALSE	FALSE	FALSE	TRUE	FALSE
4	23244839	Smp_069160	Niger	FALSE	FALSE	FALSE	FALSE	FALSE	TRUE	FALSE
4	23244848	Smp_069160	Niger	FALSE	FALSE	FALSE	FALSE	FALSE	TRUE	FALSE
4	23244896	Smp_069160	Niger	FALSE	FALSE	FALSE	FALSE	FALSE	TRUE	FALSE
4	23244899	Smp_069160	Niger	FALSE	FALSE	FALSE	FALSE	FALSE	TRUE	FALSE
4	23244926	Smp_069160	Niger	FALSE	FALSE	FALSE	FALSE	FALSE	TRUE	FALSE
4	23244927	Smp_069160	Niger	FALSE	FALSE	FALSE	FALSE	FALSE	TRUE	FALSE
4	23244936	Smp_069160	Niger	FALSE	FALSE	FALSE	FALSE	FALSE	TRUE	FALSE
4	23244937	Smp_069160	Niger	FALSE	FALSE	FALSE	FALSE	FALSE	TRUE	FALSE
4	23244946	Smp_069160	Niger	FALSE	FALSE	FALSE	FALSE	FALSE	TRUE	FALSE
4	23245104	Smp_069160	Niger	FALSE	FALSE	FALSE	FALSE	FALSE	TRUE	FALSE
4	23260163	Smp_069170	Niger	FALSE	FALSE	FALSE	FALSE	FALSE	TRUE	FALSE
4	23260172	Smp_069170	Niger	FALSE	FALSE	FALSE	FALSE	FALSE	TRUE	FALSE
4	23260176	Smp_069170	Niger	FALSE	FALSE	FALSE	FALSE	FALSE	TRUE	FALSE
4	23260182	Smp_069170	Niger	FALSE	FALSE	FALSE	FALSE	FALSE	TRUE	FALSE
4	23260226	Smp_069170	Niger	FALSE	FALSE	FALSE	FALSE	FALSE	TRUE	FALSE
4	23260229	Smp_069170	Niger	FALSE	FALSE	FALSE	FALSE	FALSE	TRUE	FALSE
4	23260268	Smp_069170	Niger	FALSE	FALSE	FALSE	FALSE	FALSE	TRUE	FALSE
4	23260307	Smp_069170	Niger	FALSE	FALSE	FALSE	FALSE	FALSE	TRUE	FALSE
4	23260313	Smp_069170	Niger	FALSE	FALSE	FALSE	FALSE	FALSE	TRUE	FALSE
4	23260314	Smp_069170	Niger	FALSE	FALSE	FALSE	FALSE	FALSE	TRUE	FALSE
4	23260316	Smp_069170	Niger	FALSE	FALSE	FALSE	FALSE	FALSE	TRUE	FALSE
4	23260332	Smp_069170	Niger	FALSE	FALSE	FALSE	FALSE	FALSE	TRUE	FALSE
4	23260355	Smp_069170	Niger	FALSE	FALSE	FALSE	FALSE	FALSE	TRUE	FALSE
4	23260361	Smp_069170	Niger	FALSE	FALSE	FALSE	FALSE	FALSE	TRUE	FALSE
4	23260391	Smp_069170	Niger	FALSE	FALSE	FALSE	FALSE	FALSE	TRUE	FALSE
4	23260400	Smp_069170	Niger	FALSE	FALSE	FALSE	FALSE	FALSE	TRUE	FALSE
4	23260406	Smp_069170	Niger	FALSE	FALSE	FALSE	FALSE	FALSE	TRUE	FALSE
4	23260412	Smp_069170	Niger	FALSE	FALSE	FALSE	FALSE	FALSE	TRUE	FALSE
4	23260445	Smp_069170	Niger	FALSE	FALSE	FALSE	FALSE	FALSE	TRUE	FALSE
4	23260454	Smp_069170	Niger	FALSE	FALSE	FALSE	FALSE	FALSE	TRUE	FALSE
4	23260466	Smp_069170	Niger	FALSE	FALSE	FALSE	FALSE	FALSE	TRUE	FALSE
4	23260491	Smp_069170	Niger	FALSE	FALSE	FALSE	FALSE	FALSE	TRUE	FALSE
4	23261516	Smp_069170	Niger	FALSE	FALSE	FALSE	FALSE	FALSE	TRUE	FALSE
4	23261539	Smp_069170	Niger	FALSE	FALSE	FALSE	FALSE	FALSE	TRUE	FALSE
4	23261544	Smp_069170	Niger	FALSE	FALSE	FALSE	FALSE	FALSE	TRUE	FALSE
4	23261546	Smp_069170	Niger	FALSE	FALSE	FALSE	FALSE	FALSE	TRUE	FALSE
4	23261573	Smp_069170	Niger	FALSE	FALSE	FALSE	FALSE	FALSE	TRUE	FALSE
4	23261576	Smp_069170	Niger	FALSE	FALSE	FALSE	FALSE	FALSE	TRUE	FALSE
4	23261582	Smp_069170	Niger	FALSE	FALSE	FALSE	FALSE	FALSE	TRUE	FALSE
4	23261588	Smp_069170	Niger	FALSE	FALSE	FALSE	FALSE	FALSE	TRUE	FALSE
4	23261609	Smp_069170	Niger	FALSE	FALSE	FALSE	FALSE	FALSE	TRUE	FALSE
4	23261613	Smp_069170	Niger	FALSE	FALSE	FALSE	FALSE	FALSE	TRUE	FALSE
4	23261625	Smp_069170	Niger	FALSE	FALSE	FALSE	FALSE	FALSE	TRUE	FALSE
4	23261636	Smp_069170	Niger	FALSE	FALSE	FALSE	FALSE	FALSE	TRUE	FALSE
4	23261651	Smp_069170	Niger	FALSE	FALSE	FALSE	FALSE	FALSE	TRUE	FALSE
4	23261656	Smp_069170	Niger	FALSE	FALSE	FALSE	FALSE	FALSE	TRUE	FALSE
4	23261662	Smp_069170	Niger	FALSE	FALSE	FALSE	FALSE	FALSE	TRUE	FALSE
4	23261675	Smp_069170	Niger	FALSE	FALSE	FALSE	FALSE	FALSE	TRUE	FALSE
4	23261678	Smp_069170	Niger	FALSE	FALSE	FALSE	FALSE	FALSE	TRUE	FALSE
4	23261687	Smp_069170	Niger	FALSE	FALSE	FALSE	FALSE	FALSE	TRUE	FALSE
4	23262258	Smp_069170	Niger	FALSE	FALSE	FALSE	FALSE	FALSE	TRUE	FALSE
4	23262419	Smp_069170	Niger	FALSE	FALSE	FALSE	FALSE	FALSE	TRUE	FALSE
4	23262440	Smp_069170	Niger	FALSE	FALSE	FALSE	FALSE	FALSE	TRUE	FALSE
4	23262465	Smp_069170	Niger	FALSE	FALSE	FALSE	FALSE	FALSE	TRUE	FALSE
4	23264746	Smp_069170	Niger	FALSE	FALSE	FALSE	FALSE	FALSE	TRUE	FALSE
4	23264793	Smp_069170	Niger	FALSE	FALSE	FALSE	FALSE	FALSE	TRUE	FALSE
4	23264813	Smp_069170	Niger	FALSE	FALSE	FALSE	FALSE	FALSE	TRUE	FALSE
4	23269125	Smp_069170	Niger	FALSE	FALSE	FALSE	FALSE	FALSE	TRUE	FALSE
4	23276415	Smp_069170	Niger	FALSE	FALSE	FALSE	FALSE	FALSE	TRUE	FALSE
4	23276418	Smp_069170	Niger	FALSE	FALSE	FALSE	FALSE	FALSE	TRUE	FALSE
4	23276419	Smp_069170	Niger	FALSE	FALSE	FALSE	FALSE	FALSE	TRUE	FALSE
4	23276421	Smp_069170	Niger	FALSE	FALSE	FALSE	FALSE	FALSE	TRUE	FALSE
4	23276430	Smp_069170	Niger	FALSE	FALSE	FALSE	FALSE	FALSE	TRUE	FALSE
4	23276431	Smp_069170	Niger	FALSE	FALSE	FALSE	FALSE	FALSE	TRUE	FALSE
4	23276451	Smp_069170	Niger	FALSE	FALSE	FALSE	FALSE	FALSE	TRUE	FALSE
4	23276462	Smp_069170	Niger	FALSE	FALSE	FALSE	FALSE	FALSE	TRUE	FALSE
4	23350932	Smp_159690	Niger	FALSE	FALSE	FALSE	FALSE	FALSE	TRUE	FALSE
4	23350952	Smp_159690	Niger	FALSE	FALSE	FALSE	FALSE	FALSE	TRUE	FALSE
4	23350970	Smp_159690	Niger	FALSE	FALSE	FALSE	FALSE	FALSE	TRUE	FALSE
4	23350999	Smp_159690	Niger	FALSE	FALSE	FALSE	FALSE	FALSE	TRUE	FALSE
4	23351005	Smp_159690	Niger	FALSE	FALSE	FALSE	FALSE	FALSE	TRUE	FALSE
4	23351070	Smp_159690	Niger	FALSE	FALSE	FALSE	FALSE	FALSE	TRUE	FALSE
4	23351074	Smp_159690	Niger	FALSE	FALSE	FALSE	FALSE	FALSE	TRUE	FALSE
4	23351078	Smp_159690	Niger	FALSE	FALSE	FALSE	FALSE	FALSE	TRUE	FALSE
4	23351101	Smp_159690	Niger	FALSE	FALSE	FALSE	FALSE	FALSE	TRUE	FALSE
4	23351110	Smp_159690	Niger	FALSE	FALSE	FALSE	FALSE	FALSE	TRUE	FALSE
4	23351115	Smp_159690	Niger	FALSE	FALSE	FALSE	FALSE	FALSE	TRUE	FALSE
4	23351140	Smp_159690	Niger	FALSE	FALSE	FALSE	FALSE	FALSE	TRUE	FALSE
4	23351149	Smp_159690	Niger	FALSE	FALSE	FALSE	FALSE	FALSE	TRUE	FALSE
4	23351158	Smp_159690	Niger	FALSE	FALSE	FALSE	FALSE	FALSE	TRUE	FALSE
4	23351169	Smp_159690	Niger	FALSE	FALSE	FALSE	FALSE	FALSE	TRUE	FALSE
4	23351193	Smp_159690	Niger	FALSE	FALSE	FALSE	FALSE	FALSE	TRUE	FALSE
4	23351200	Smp_159690	Niger	FALSE	FALSE	FALSE	FALSE	FALSE	TRUE	FALSE
4	23351209	Smp_159690	Niger	FALSE	FALSE	FALSE	FALSE	FALSE	TRUE	FALSE
4	23351215	Smp_159690	Niger	FALSE	FALSE	FALSE	FALSE	FALSE	TRUE	FALSE
4	23351239	Smp_159690	Niger	FALSE	FALSE	FALSE	FALSE	FALSE	TRUE	FALSE
4	23351257	Smp_159690	Niger	FALSE	FALSE	FALSE	FALSE	FALSE	TRUE	FALSE
4	23351275	Smp_159690	Niger	FALSE	FALSE	FALSE	FALSE	FALSE	TRUE	FALSE
4	23351293	Smp_159690	Niger	FALSE	FALSE	FALSE	FALSE	FALSE	TRUE	FALSE
4	23351313	Smp_159690	Niger	FALSE	FALSE	FALSE	FALSE	FALSE	TRUE	FALSE
4	23351318	Smp_159690	Niger	FALSE	FALSE	FALSE	FALSE	FALSE	TRUE	FALSE
4	23351349	Smp_159690	Niger	FALSE	FALSE	FALSE	FALSE	FALSE	TRUE	FALSE
4	23351352	Smp_159690	Niger	FALSE	FALSE	FALSE	FALSE	FALSE	TRUE	FALSE
4	23351374	Smp_159690	Niger	FALSE	FALSE	FALSE	FALSE	FALSE	TRUE	FALSE
4	23351375	Smp_159690	Niger	FALSE	FALSE	FALSE	FALSE	FALSE	TRUE	FALSE
4	23351416	Smp_159690	Niger	FALSE	FALSE	FALSE	FALSE	FALSE	TRUE	FALSE
4	23351442	Smp_159690	Niger	FALSE	FALSE	FALSE	FALSE	FALSE	TRUE	FALSE
4	23351466	Smp_159690	Niger	FALSE	FALSE	FALSE	FALSE	FALSE	TRUE	FALSE
4	23351498	Smp_159690	Niger	FALSE	FALSE	FALSE	FALSE	FALSE	TRUE	FALSE
4	23351503	Smp_159690	Niger	FALSE	FALSE	FALSE	FALSE	FALSE	TRUE	FALSE
4	23351505	Smp_159690	Niger	FALSE	FALSE	FALSE	FALSE	FALSE	TRUE	FALSE
4	23351530	Smp_159690	Niger	FALSE	FALSE	FALSE	FALSE	FALSE	TRUE	FALSE
4	23351593	Smp_159690	Niger	FALSE	FALSE	FALSE	FALSE	FALSE	TRUE	FALSE
4	23351601	Smp_159690	Niger	FALSE	FALSE	FALSE	FALSE	FALSE	TRUE	FALSE
4	23351612	Smp_159690	Niger	FALSE	FALSE	FALSE	FALSE	FALSE	TRUE	FALSE
4	23351631	Smp_159690	Niger	FALSE	FALSE	FALSE	FALSE	FALSE	TRUE	FALSE
4	23351668	Smp_159690	Niger	FALSE	FALSE	FALSE	FALSE	FALSE	TRUE	FALSE
4	23351677	Smp_159690	Niger	FALSE	FALSE	FALSE	FALSE	FALSE	TRUE	FALSE
4	23351691	Smp_159690	Niger	FALSE	FALSE	FALSE	FALSE	FALSE	TRUE	FALSE
4	23351699	Smp_159690	Niger	FALSE	FALSE	FALSE	FALSE	FALSE	TRUE	FALSE
4	23351812	Smp_159690	Niger	FALSE	FALSE	FALSE	FALSE	FALSE	TRUE	FALSE
4	23351820	Smp_159690	Niger	FALSE	FALSE	FALSE	FALSE	FALSE	TRUE	FALSE
4	23351837	Smp_159690	Niger	FALSE	FALSE	FALSE	FALSE	FALSE	TRUE	FALSE
4	23353405	Smp_159690	Niger	FALSE	FALSE	FALSE	FALSE	FALSE	TRUE	FALSE
4	23353467	Smp_159690	Niger	FALSE	FALSE	FALSE	FALSE	FALSE	TRUE	FALSE
4	23353487	Smp_159690	Niger	FALSE	FALSE	FALSE	FALSE	FALSE	TRUE	FALSE
4	23353489	Smp_159690	Niger	FALSE	FALSE	FALSE	FALSE	FALSE	TRUE	FALSE
4	23353514	Smp_159690	Niger	FALSE	FALSE	FALSE	FALSE	FALSE	TRUE	FALSE
4	23353554	Smp_159690	Niger	FALSE	FALSE	FALSE	FALSE	FALSE	TRUE	FALSE
4	23353571	Smp_159690	Niger	FALSE	FALSE	FALSE	FALSE	FALSE	TRUE	FALSE
4	23353601	Smp_159690	Niger	FALSE	FALSE	FALSE	FALSE	FALSE	TRUE	FALSE
4	23353615	Smp_159690	Niger	FALSE	FALSE	FALSE	FALSE	FALSE	TRUE	FALSE
4	23353626	Smp_159690	Niger	FALSE	FALSE	FALSE	FALSE	FALSE	TRUE	FALSE
4	23353635	Smp_159690	Niger	FALSE	FALSE	FALSE	FALSE	FALSE	TRUE	FALSE
4	23354323	Smp_159690	Niger	FALSE	FALSE	FALSE	FALSE	FALSE	TRUE	FALSE
4	23354378	Smp_159690	Niger	FALSE	FALSE	FALSE	FALSE	FALSE	TRUE	FALSE
4	23354417	Smp_159690	Niger	FALSE	FALSE	FALSE	FALSE	FALSE	TRUE	FALSE
4	23354441	Smp_159690	Niger	FALSE	FALSE	FALSE	FALSE	FALSE	TRUE	FALSE
4	23354471	Smp_159690	Niger	FALSE	FALSE	FALSE	FALSE	FALSE	TRUE	FALSE
4	23354477	Smp_159690	Niger	FALSE	FALSE	FALSE	FALSE	FALSE	TRUE	FALSE
4	23354486	Smp_159690	Niger	FALSE	FALSE	FALSE	FALSE	FALSE	TRUE	FALSE
4	23354498	Smp_159690	Niger	TRUE	FALSE	FALSE	FALSE	FALSE	TRUE	FALSE
4	23354526	Smp_159690	Niger	TRUE	FALSE	FALSE	FALSE	FALSE	TRUE	FALSE
4	23356107	Smp_159690	Niger	FALSE	FALSE	FALSE	FALSE	FALSE	TRUE	FALSE
4	23356121	Smp_159690	Niger	FALSE	FALSE	FALSE	FALSE	FALSE	TRUE	FALSE
4	23356150	Smp_159690	Niger	FALSE	FALSE	FALSE	FALSE	FALSE	TRUE	FALSE
4	23356160	Smp_159690	Niger	FALSE	FALSE	FALSE	FALSE	FALSE	TRUE	FALSE
4	23356166	Smp_159690	Niger	FALSE	FALSE	FALSE	FALSE	FALSE	TRUE	FALSE
4	23356176	Smp_159690	Niger	FALSE	FALSE	FALSE	FALSE	FALSE	TRUE	FALSE
4	23356178	Smp_159690	Niger	FALSE	FALSE	FALSE	FALSE	FALSE	TRUE	FALSE
4	23356198	Smp_159690	Niger	TRUE	FALSE	FALSE	FALSE	FALSE	TRUE	FALSE
4	23356211	Smp_159690	Niger	TRUE	FALSE	FALSE	FALSE	FALSE	TRUE	FALSE
4	23784327	Smp_135500	Niger	TRUE	FALSE	FALSE	FALSE	FALSE	TRUE	FALSE
4	23784349	Smp_135500	Niger	TRUE	FALSE	FALSE	FALSE	FALSE	TRUE	FALSE
4	23784395	Smp_135500	Niger	TRUE	FALSE	FALSE	FALSE	FALSE	TRUE	FALSE
4	23784962	Smp_135500	Niger	TRUE	FALSE	FALSE	FALSE	FALSE	TRUE	FALSE
4	23784965	Smp_135500	Niger	TRUE	FALSE	FALSE	FALSE	FALSE	TRUE	FALSE
4	23784971	Smp_135500	Niger	TRUE	FALSE	FALSE	FALSE	FALSE	TRUE	FALSE
4	23785014	Smp_135500	Niger	TRUE	FALSE	FALSE	FALSE	FALSE	TRUE	FALSE
4	23785016	Smp_135500	Niger	TRUE	FALSE	FALSE	FALSE	FALSE	TRUE	FALSE
4	23785021	Smp_135500	Niger	TRUE	FALSE	FALSE	FALSE	FALSE	TRUE	FALSE
4	23790564	Smp_135500	Niger	FALSE	FALSE	FALSE	FALSE	FALSE	TRUE	FALSE
4	23790575	Smp_135500	Niger	FALSE	FALSE	FALSE	FALSE	FALSE	TRUE	FALSE
4	23790576	Smp_135500	Niger	FALSE	FALSE	FALSE	FALSE	FALSE	TRUE	FALSE
4	23790577	Smp_135500	Niger	FALSE	FALSE	FALSE	FALSE	FALSE	TRUE	FALSE
4	23790584	Smp_135500	Niger	FALSE	FALSE	FALSE	FALSE	FALSE	TRUE	FALSE
4	23790585	Smp_135500	Niger	FALSE	FALSE	FALSE	FALSE	FALSE	TRUE	FALSE
4	23790595	Smp_135500	Niger	FALSE	FALSE	FALSE	FALSE	FALSE	TRUE	FALSE
4	23790609	Smp_135500	Niger	FALSE	FALSE	FALSE	FALSE	FALSE	TRUE	FALSE
4	23792722	Smp_135500	Niger	FALSE	FALSE	FALSE	FALSE	FALSE	TRUE	FALSE
4	23792749	Smp_135500	Niger	TRUE	FALSE	FALSE	FALSE	FALSE	TRUE	FALSE
4	23792755	Smp_135500	Niger	TRUE	FALSE	FALSE	FALSE	FALSE	TRUE	FALSE
4	23792757	Smp_135500	Niger	TRUE	FALSE	FALSE	FALSE	FALSE	TRUE	FALSE
4	23796690	Smp_135500	Niger	TRUE	FALSE	FALSE	FALSE	FALSE	TRUE	FALSE
4	23796693	Smp_135500	Niger	FALSE	FALSE	FALSE	FALSE	FALSE	TRUE	FALSE
4	23796720	Smp_135500	Niger	FALSE	FALSE	FALSE	FALSE	FALSE	TRUE	FALSE
4	23796727	Smp_135500	Niger	FALSE	FALSE	FALSE	FALSE	FALSE	TRUE	FALSE
4	23796755	Smp_135500	Niger	FALSE	FALSE	FALSE	FALSE	FALSE	TRUE	FALSE
4	23800617	Smp_135500	Niger	FALSE	FALSE	FALSE	FALSE	FALSE	TRUE	FALSE
4	23800633	Smp_135500	Niger	FALSE	FALSE	FALSE	FALSE	FALSE	TRUE	FALSE
4	23800704	Smp_135500	Niger	FALSE	FALSE	FALSE	FALSE	FALSE	TRUE	FALSE
4	23800706	Smp_135500	Niger	FALSE	FALSE	FALSE	FALSE	FALSE	TRUE	FALSE
4	23803942	Smp_135500	Niger	FALSE	FALSE	FALSE	FALSE	FALSE	TRUE	FALSE
4	23805755	Smp_135500	Niger	FALSE	FALSE	FALSE	FALSE	FALSE	TRUE	FALSE
4	23807203	Smp_135500	Niger	FALSE	FALSE	FALSE	FALSE	FALSE	TRUE	FALSE
4	23807260	Smp_135500	Niger	FALSE	FALSE	FALSE	FALSE	FALSE	TRUE	FALSE
4	23809297	Smp_135500	Niger	FALSE	FALSE	FALSE	FALSE	FALSE	TRUE	FALSE
4	23809300	Smp_135500	Niger	FALSE	FALSE	FALSE	FALSE	FALSE	TRUE	FALSE
4	23809323	Smp_135500	Niger	FALSE	FALSE	FALSE	FALSE	FALSE	TRUE	FALSE
4	23809338	Smp_135500	Niger	FALSE	FALSE	FALSE	FALSE	FALSE	TRUE	FALSE
4	23809340	Smp_135500	Niger	FALSE	FALSE	FALSE	FALSE	FALSE	TRUE	FALSE
4	23809342	Smp_135500	Niger	FALSE	FALSE	FALSE	FALSE	FALSE	TRUE	FALSE
4	23809354	Smp_135500	Niger	FALSE	FALSE	FALSE	FALSE	FALSE	TRUE	FALSE
4	23812570	Smp_135500	Niger	FALSE	FALSE	FALSE	FALSE	FALSE	TRUE	FALSE
4	23812575	Smp_135500	Niger	FALSE	FALSE	FALSE	FALSE	FALSE	TRUE	FALSE
4	23812580	Smp_135500	Niger	FALSE	FALSE	FALSE	FALSE	FALSE	TRUE	FALSE
4	23812686	Smp_135500	Niger	FALSE	FALSE	FALSE	FALSE	FALSE	TRUE	FALSE
4	23812693	Smp_135500	Niger	FALSE	FALSE	FALSE	FALSE	FALSE	TRUE	FALSE
4	23812699	Smp_135500	Niger	FALSE	FALSE	FALSE	FALSE	FALSE	TRUE	FALSE
4	23812735	Smp_135500	Niger	FALSE	FALSE	FALSE	FALSE	FALSE	TRUE	FALSE
4	23812744	Smp_135500	Niger	FALSE	FALSE	FALSE	FALSE	FALSE	TRUE	FALSE
4	23812748	Smp_135500	Niger	FALSE	FALSE	FALSE	FALSE	FALSE	TRUE	FALSE
4	23812775	Smp_135500	Niger	FALSE	FALSE	FALSE	FALSE	FALSE	TRUE	FALSE
4	23812859	Smp_135500	Niger	FALSE	FALSE	FALSE	FALSE	FALSE	TRUE	FALSE
4	23812870	Smp_135500	Niger	FALSE	FALSE	FALSE	FALSE	FALSE	TRUE	FALSE
4	23812875	Smp_135500	Niger	FALSE	FALSE	FALSE	FALSE	FALSE	TRUE	FALSE
4	23812882	Smp_135500	Niger	FALSE	FALSE	FALSE	FALSE	FALSE	TRUE	FALSE
4	23815290	Smp_135500	Niger	FALSE	FALSE	FALSE	FALSE	FALSE	TRUE	FALSE
4	23815314	Smp_135500	Niger	FALSE	FALSE	FALSE	FALSE	FALSE	TRUE	FALSE
4	23815323	Smp_135500	Niger	FALSE	FALSE	FALSE	FALSE	FALSE	TRUE	FALSE
4	23819215	Smp_135500	Niger	FALSE	FALSE	FALSE	FALSE	FALSE	TRUE	FALSE
4	23819243	Smp_135500	Niger	FALSE	FALSE	FALSE	FALSE	FALSE	TRUE	FALSE
4	23819257	Smp_135500	Niger	FALSE	FALSE	FALSE	FALSE	FALSE	TRUE	FALSE
4	23819276	Smp_135500	Niger	FALSE	FALSE	FALSE	FALSE	FALSE	TRUE	FALSE
4	23819281	Smp_135500	Niger	FALSE	FALSE	FALSE	FALSE	FALSE	TRUE	FALSE
4	23819287	Smp_135500	Niger	FALSE	FALSE	FALSE	FALSE	FALSE	TRUE	FALSE
4	23819288	Smp_135500	Niger	FALSE	FALSE	FALSE	FALSE	FALSE	TRUE	FALSE
4	23819289	Smp_135500	Niger	FALSE	FALSE	FALSE	FALSE	FALSE	TRUE	FALSE
4	23819290	Smp_135500	Niger	FALSE	FALSE	FALSE	FALSE	FALSE	TRUE	FALSE
4	23819298	Smp_135500	Niger	FALSE	FALSE	FALSE	FALSE	FALSE	TRUE	FALSE
4	23819311	Smp_135500	Niger	FALSE	FALSE	FALSE	FALSE	FALSE	TRUE	FALSE
4	23819319	Smp_135500	Niger	FALSE	FALSE	FALSE	FALSE	FALSE	TRUE	FALSE
4	23819323	Smp_135500	Niger	FALSE	FALSE	FALSE	FALSE	FALSE	TRUE	FALSE
4	23819363	Smp_135500	Niger	FALSE	FALSE	FALSE	FALSE	FALSE	TRUE	FALSE
4	23819377	Smp_135500	Niger	FALSE	FALSE	FALSE	FALSE	FALSE	TRUE	FALSE
4	23819395	Smp_135500	Niger	FALSE	FALSE	FALSE	FALSE	FALSE	TRUE	FALSE
4	23819446	Smp_135500	Niger	FALSE	FALSE	FALSE	FALSE	FALSE	TRUE	FALSE
4	23819453	Smp_135500	Niger	FALSE	FALSE	FALSE	FALSE	FALSE	TRUE	FALSE
4	23819455	Smp_135500	Niger	FALSE	FALSE	FALSE	FALSE	FALSE	TRUE	FALSE
4	23819485	Smp_135500	Niger	FALSE	FALSE	FALSE	FALSE	FALSE	TRUE	FALSE
4	23819486	Smp_135500	Niger	FALSE	FALSE	FALSE	FALSE	FALSE	TRUE	FALSE
4	23819489	Smp_135500	Niger	FALSE	FALSE	FALSE	FALSE	FALSE	TRUE	FALSE
4	23819507	Smp_135500	Niger	FALSE	FALSE	FALSE	FALSE	FALSE	TRUE	FALSE
4	23819515	Smp_135500	Niger	FALSE	FALSE	FALSE	FALSE	FALSE	TRUE	FALSE
4	23819526	Smp_135500	Niger	FALSE	FALSE	FALSE	FALSE	FALSE	TRUE	FALSE
4	23822957	NULL	Niger	FALSE	FALSE	FALSE	FALSE	FALSE	TRUE	FALSE
4	23860951	Smp_135510	Niger	FALSE	FALSE	FALSE	FALSE	FALSE	TRUE	FALSE
4	23860960	Smp_135510	Niger	FALSE	FALSE	FALSE	FALSE	FALSE	TRUE	FALSE
4	23860962	Smp_135510	Niger	FALSE	FALSE	FALSE	FALSE	FALSE	TRUE	FALSE
4	23860978	Smp_135510	Niger	FALSE	FALSE	FALSE	FALSE	FALSE	TRUE	FALSE
4	23860991	Smp_135510	Niger	FALSE	FALSE	FALSE	FALSE	FALSE	TRUE	FALSE
4	23861028	Smp_135510	Niger	FALSE	FALSE	FALSE	FALSE	FALSE	TRUE	FALSE
4	23861061	Smp_135510	Niger	FALSE	FALSE	FALSE	FALSE	FALSE	TRUE	FALSE
4	23861076	Smp_135510	Niger	FALSE	FALSE	FALSE	FALSE	FALSE	TRUE	FALSE
4	23861078	Smp_135510	Niger	FALSE	FALSE	FALSE	FALSE	FALSE	TRUE	FALSE
4	23861095	Smp_135510	Niger	FALSE	FALSE	FALSE	FALSE	FALSE	TRUE	FALSE
4	23861122	Smp_135510	Niger	FALSE	FALSE	FALSE	FALSE	FALSE	TRUE	FALSE
4	23861124	Smp_135510	Niger	FALSE	FALSE	FALSE	FALSE	FALSE	TRUE	FALSE
4	23861147	Smp_135510	Niger	FALSE	FALSE	FALSE	FALSE	FALSE	TRUE	FALSE
4	23861182	Smp_135510	Niger	FALSE	FALSE	FALSE	FALSE	FALSE	TRUE	FALSE
4	23861193	Smp_135510	Niger	FALSE	FALSE	FALSE	FALSE	FALSE	TRUE	FALSE
4	23861205	Smp_135510	Niger	FALSE	FALSE	FALSE	FALSE	FALSE	TRUE	FALSE
4	23861210	Smp_135510	Niger	FALSE	FALSE	FALSE	FALSE	FALSE	TRUE	FALSE
4	23861211	Smp_135510	Niger	FALSE	FALSE	FALSE	FALSE	FALSE	TRUE	FALSE
4	23861214	Smp_135510	Niger	FALSE	FALSE	FALSE	FALSE	FALSE	TRUE	FALSE
4	23861215	Smp_135510	Niger	FALSE	FALSE	FALSE	FALSE	FALSE	TRUE	FALSE
4	23861230	Smp_135510	Niger	FALSE	FALSE	FALSE	FALSE	FALSE	TRUE	FALSE
4	23861259	Smp_135510	Niger	FALSE	FALSE	FALSE	FALSE	FALSE	TRUE	FALSE
4	23861262	Smp_135510	Niger	FALSE	FALSE	FALSE	FALSE	FALSE	TRUE	FALSE
4	23861267	Smp_135510	Niger	FALSE	FALSE	FALSE	FALSE	FALSE	TRUE	FALSE
4	23862294	Smp_135510	Niger	FALSE	FALSE	FALSE	FALSE	FALSE	TRUE	FALSE
4	23862299	Smp_135510	Niger	FALSE	FALSE	FALSE	FALSE	FALSE	TRUE	FALSE
4	23862304	Smp_135510	Niger	FALSE	FALSE	FALSE	FALSE	FALSE	TRUE	FALSE
4	23864664	Smp_135510	Niger	FALSE	FALSE	FALSE	FALSE	FALSE	TRUE	FALSE
4	23864666	Smp_135510	Niger	FALSE	FALSE	FALSE	FALSE	FALSE	TRUE	FALSE
4	23864702	Smp_135510	Niger	FALSE	FALSE	FALSE	FALSE	FALSE	TRUE	FALSE
4	23864704	Smp_135510	Niger	FALSE	FALSE	FALSE	FALSE	FALSE	TRUE	FALSE
4	23864713	Smp_135510	Niger	FALSE	FALSE	FALSE	FALSE	FALSE	TRUE	FALSE
4	23864729	Smp_135510	Niger	FALSE	FALSE	FALSE	FALSE	FALSE	TRUE	FALSE
4	23864735	Smp_135510	Niger	FALSE	FALSE	FALSE	FALSE	FALSE	TRUE	FALSE
4	23864778	Smp_135510	Niger	FALSE	FALSE	FALSE	FALSE	FALSE	TRUE	FALSE
4	23864781	Smp_135510	Niger	FALSE	FALSE	FALSE	FALSE	FALSE	TRUE	FALSE
4	23864850	Smp_135510	Niger	FALSE	FALSE	FALSE	FALSE	FALSE	TRUE	FALSE
4	23865815	Smp_135510	Niger	FALSE	FALSE	FALSE	FALSE	FALSE	TRUE	FALSE
4	23865860	Smp_135510	Niger	FALSE	FALSE	FALSE	FALSE	FALSE	TRUE	FALSE
4	23865882	Smp_135510	Niger	FALSE	FALSE	FALSE	FALSE	FALSE	TRUE	FALSE
4	23867763	Smp_135510	Niger	FALSE	FALSE	FALSE	FALSE	FALSE	TRUE	FALSE
4	23867768	Smp_135510	Niger	FALSE	FALSE	FALSE	FALSE	FALSE	TRUE	FALSE
4	23867775	Smp_135510	Niger	FALSE	FALSE	FALSE	FALSE	FALSE	TRUE	FALSE
4	23867799	Smp_135510	Niger	FALSE	FALSE	FALSE	FALSE	FALSE	TRUE	FALSE
4	23867816	Smp_135510	Niger	FALSE	FALSE	FALSE	FALSE	FALSE	TRUE	FALSE
4	23867835	Smp_135510	Niger	FALSE	FALSE	FALSE	FALSE	FALSE	TRUE	FALSE
4	23867840	Smp_135510	Niger	FALSE	FALSE	FALSE	FALSE	FALSE	TRUE	FALSE
4	23868560	Smp_135510	Niger	FALSE	FALSE	FALSE	FALSE	FALSE	TRUE	FALSE
4	23868617	Smp_135510	Niger	FALSE	FALSE	FALSE	FALSE	FALSE	TRUE	FALSE
4	23868634	Smp_135510	Niger	FALSE	FALSE	FALSE	FALSE	FALSE	TRUE	FALSE
4	23868658	Smp_135510	Niger	FALSE	FALSE	FALSE	FALSE	FALSE	TRUE	FALSE
4	23868662	Smp_135510	Niger	FALSE	FALSE	FALSE	FALSE	FALSE	TRUE	FALSE
4	23868683	Smp_135510	Niger	FALSE	FALSE	FALSE	FALSE	FALSE	TRUE	FALSE
4	23868689	Smp_135510	Niger	FALSE	FALSE	FALSE	FALSE	FALSE	TRUE	FALSE
4	23868698	Smp_135510	Niger	FALSE	FALSE	FALSE	FALSE	FALSE	TRUE	FALSE
4	23868715	Smp_135510	Niger	FALSE	FALSE	FALSE	FALSE	FALSE	TRUE	FALSE
4	23868776	Smp_135510	Niger	FALSE	FALSE	FALSE	FALSE	FALSE	TRUE	FALSE
4	23870235	Smp_135510	Niger	FALSE	FALSE	FALSE	FALSE	FALSE	TRUE	FALSE
4	23870241	Smp_135510	Niger	FALSE	FALSE	FALSE	FALSE	FALSE	TRUE	FALSE
4	23870273	Smp_135510	Niger	FALSE	FALSE	FALSE	FALSE	FALSE	TRUE	FALSE
4	23870276	Smp_135510	Niger	FALSE	FALSE	FALSE	FALSE	FALSE	TRUE	FALSE
4	23870280	Smp_135510	Niger	FALSE	FALSE	FALSE	FALSE	FALSE	TRUE	FALSE
4	23870297	Smp_135510	Niger	FALSE	FALSE	FALSE	FALSE	FALSE	TRUE	FALSE
4	23870304	Smp_135510	Niger	FALSE	FALSE	FALSE	FALSE	FALSE	TRUE	FALSE
4	23870315	Smp_135510	Niger	FALSE	FALSE	FALSE	FALSE	FALSE	TRUE	FALSE
4	23870320	Smp_135510	Niger	FALSE	FALSE	FALSE	FALSE	FALSE	TRUE	FALSE
4	23870321	Smp_135510	Niger	FALSE	FALSE	FALSE	FALSE	FALSE	TRUE	FALSE
4	23870348	Smp_135510	Niger	FALSE	FALSE	FALSE	FALSE	FALSE	TRUE	FALSE
4	23870353	Smp_135510	Niger	FALSE	FALSE	FALSE	FALSE	FALSE	TRUE	FALSE
4	23870357	Smp_135510	Niger	FALSE	FALSE	FALSE	FALSE	FALSE	TRUE	FALSE
4	23870378	Smp_135510	Niger	FALSE	FALSE	FALSE	FALSE	FALSE	TRUE	FALSE
4	23870393	Smp_135510	Niger	FALSE	FALSE	FALSE	FALSE	FALSE	TRUE	FALSE
4	23870395	Smp_135510	Niger	FALSE	FALSE	FALSE	FALSE	FALSE	TRUE	FALSE
4	23870421	Smp_135510	Niger	FALSE	FALSE	FALSE	FALSE	FALSE	TRUE	FALSE
4	23871169	Smp_135510	Niger	FALSE	FALSE	FALSE	FALSE	FALSE	TRUE	FALSE
4	23871174	Smp_135510	Niger	FALSE	FALSE	FALSE	FALSE	FALSE	TRUE	FALSE
4	23871177	Smp_135510	Niger	FALSE	FALSE	FALSE	FALSE	FALSE	TRUE	FALSE
4	23871192	Smp_135510	Niger	FALSE	FALSE	FALSE	FALSE	FALSE	TRUE	FALSE
4	23871197	Smp_135510	Niger	FALSE	FALSE	FALSE	FALSE	FALSE	TRUE	FALSE
4	23871200	Smp_135510	Niger	FALSE	FALSE	FALSE	FALSE	FALSE	TRUE	FALSE
4	23871212	Smp_135510	Niger	FALSE	FALSE	FALSE	FALSE	FALSE	TRUE	FALSE
4	23871214	Smp_135510	Niger	FALSE	FALSE	FALSE	FALSE	FALSE	TRUE	FALSE
4	23871235	Smp_135510	Niger	FALSE	FALSE	FALSE	FALSE	FALSE	TRUE	FALSE
4	23871258	Smp_135510	Niger	FALSE	FALSE	FALSE	FALSE	FALSE	TRUE	FALSE
4	23871259	Smp_135510	Niger	FALSE	FALSE	FALSE	FALSE	FALSE	TRUE	FALSE
4	23871300	Smp_135510	Niger	FALSE	FALSE	FALSE	FALSE	FALSE	TRUE	FALSE
4	23871303	Smp_135510	Niger	FALSE	FALSE	FALSE	FALSE	FALSE	TRUE	FALSE
4	23871318	Smp_135510	Niger	FALSE	FALSE	FALSE	FALSE	FALSE	TRUE	FALSE
4	23871325	Smp_135510	Niger	FALSE	FALSE	FALSE	FALSE	FALSE	TRUE	FALSE
4	23871330	Smp_135510	Niger	FALSE	FALSE	FALSE	FALSE	FALSE	TRUE	FALSE
4	23871348	Smp_135510	Niger	FALSE	FALSE	FALSE	FALSE	FALSE	TRUE	FALSE
4	23871350	Smp_135510	Niger	FALSE	FALSE	FALSE	FALSE	FALSE	TRUE	FALSE
4	23871360	Smp_135510	Niger	FALSE	FALSE	FALSE	FALSE	FALSE	TRUE	FALSE
4	23871364	Smp_135510	Niger	FALSE	FALSE	FALSE	FALSE	FALSE	TRUE	FALSE
4	23871391	Smp_135510	Niger	FALSE	FALSE	FALSE	FALSE	FALSE	TRUE	FALSE
4	23871417	Smp_135510	Niger	FALSE	FALSE	FALSE	FALSE	FALSE	TRUE	FALSE
4	23871418	Smp_135510	Niger	FALSE	FALSE	FALSE	FALSE	FALSE	TRUE	FALSE
4	23871422	Smp_135510	Niger	FALSE	FALSE	FALSE	FALSE	FALSE	TRUE	FALSE
4	23871427	Smp_135510	Niger	FALSE	FALSE	FALSE	FALSE	FALSE	TRUE	FALSE
4	23871430	Smp_135510	Niger	FALSE	FALSE	FALSE	FALSE	FALSE	TRUE	FALSE
4	23871433	Smp_135510	Niger	FALSE	FALSE	FALSE	FALSE	FALSE	TRUE	FALSE
4	23871436	Smp_135510	Niger	FALSE	FALSE	FALSE	FALSE	FALSE	TRUE	FALSE
4	23871469	Smp_135510	Niger	FALSE	FALSE	FALSE	FALSE	FALSE	TRUE	FALSE
4	23871472	Smp_135510	Niger	FALSE	FALSE	FALSE	FALSE	FALSE	TRUE	FALSE
4	23871475	Smp_135510	Niger	FALSE	FALSE	FALSE	FALSE	FALSE	TRUE	FALSE
4	23871481	Smp_135510	Niger	FALSE	FALSE	FALSE	FALSE	FALSE	TRUE	FALSE
4	23871487	Smp_135510	Niger	FALSE	FALSE	FALSE	FALSE	FALSE	TRUE	FALSE
4	23871489	Smp_135510	Niger	FALSE	FALSE	FALSE	FALSE	FALSE	TRUE	FALSE
4	23871493	Smp_135510	Niger	FALSE	FALSE	FALSE	FALSE	FALSE	TRUE	FALSE
4	23871499	Smp_135510	Niger	FALSE	FALSE	FALSE	FALSE	FALSE	TRUE	FALSE
4	23871501	Smp_135510	Niger	FALSE	FALSE	FALSE	FALSE	FALSE	TRUE	FALSE
4	23871505	Smp_135510	Niger	FALSE	FALSE	FALSE	FALSE	FALSE	TRUE	FALSE
4	23871511	Smp_135510	Niger	FALSE	FALSE	FALSE	FALSE	FALSE	TRUE	FALSE
4	23871528	Smp_135510	Niger	FALSE	FALSE	FALSE	FALSE	FALSE	TRUE	FALSE
4	23871541	Smp_135510	Niger	FALSE	FALSE	FALSE	FALSE	FALSE	TRUE	FALSE
4	23871547	Smp_135510	Niger	FALSE	FALSE	FALSE	FALSE	FALSE	TRUE	FALSE
4	23871556	Smp_135510	Niger	FALSE	FALSE	FALSE	FALSE	FALSE	TRUE	FALSE
4	23871564	Smp_135510	Niger	FALSE	FALSE	FALSE	FALSE	FALSE	TRUE	FALSE
4	23871571	Smp_135510	Niger	FALSE	FALSE	FALSE	FALSE	FALSE	TRUE	FALSE
4	23871586	Smp_135510	Niger	FALSE	FALSE	FALSE	FALSE	FALSE	TRUE	FALSE
4	23871598	Smp_135510	Niger	FALSE	FALSE	FALSE	FALSE	FALSE	TRUE	FALSE
4	23871614	Smp_135510	Niger	FALSE	FALSE	FALSE	FALSE	FALSE	TRUE	FALSE
4	23871649	Smp_135510	Niger	FALSE	FALSE	FALSE	FALSE	FALSE	TRUE	FALSE
4	23871652	Smp_135510	Niger	FALSE	FALSE	FALSE	FALSE	FALSE	TRUE	FALSE
4	23871688	Smp_135510	Niger	FALSE	FALSE	FALSE	FALSE	FALSE	TRUE	FALSE
4	23871703	Smp_135510	Niger	FALSE	FALSE	FALSE	FALSE	FALSE	TRUE	FALSE
4	23871705	Smp_135510	Niger	FALSE	FALSE	FALSE	FALSE	FALSE	TRUE	FALSE
4	23871706	Smp_135510	Niger	FALSE	FALSE	FALSE	FALSE	FALSE	TRUE	FALSE
4	23871736	Smp_135510	Niger	FALSE	FALSE	FALSE	FALSE	FALSE	TRUE	FALSE
4	23871747	Smp_135510	Niger	FALSE	FALSE	FALSE	FALSE	FALSE	TRUE	FALSE
4	23874206	Smp_135510	Niger	FALSE	TRUE	FALSE	FALSE	FALSE	TRUE	FALSE
4	23874234	Smp_135510	Niger	FALSE	TRUE	FALSE	FALSE	FALSE	TRUE	FALSE
4	23874237	Smp_135510	Niger	FALSE	TRUE	FALSE	FALSE	FALSE	TRUE	FALSE
4	23874246	Smp_135510	Niger	FALSE	TRUE	FALSE	FALSE	FALSE	TRUE	FALSE
4	23874264	Smp_135510	Niger	FALSE	TRUE	FALSE	FALSE	FALSE	TRUE	FALSE
4	23874288	Smp_135510	Niger	FALSE	TRUE	FALSE	FALSE	FALSE	TRUE	FALSE
4	23874314	Smp_135510	Niger	FALSE	TRUE	FALSE	FALSE	FALSE	TRUE	FALSE
4	23874321	Smp_135510	Niger	FALSE	TRUE	FALSE	FALSE	FALSE	TRUE	FALSE
4	23874331	Smp_135510	Niger	FALSE	TRUE	FALSE	FALSE	FALSE	TRUE	FALSE
4	23874350	Smp_135510	Niger	FALSE	TRUE	FALSE	FALSE	FALSE	TRUE	FALSE
4	23874365	Smp_135510	Niger	FALSE	TRUE	FALSE	FALSE	FALSE	TRUE	FALSE
4	23875638	Smp_135510	Niger	FALSE	TRUE	FALSE	FALSE	FALSE	TRUE	FALSE
4	23875686	Smp_135510	Niger	FALSE	TRUE	FALSE	FALSE	FALSE	TRUE	FALSE
4	23875748	Smp_135510	Niger	FALSE	TRUE	FALSE	FALSE	FALSE	TRUE	FALSE
4	23900700	Smp_340460	Niger	FALSE	FALSE	FALSE	FALSE	FALSE	TRUE	FALSE
4	23900707	Smp_340460	Niger	FALSE	FALSE	FALSE	FALSE	FALSE	TRUE	FALSE
4	23900735	Smp_340460	Niger	FALSE	FALSE	FALSE	FALSE	FALSE	TRUE	FALSE
4	23900751	Smp_340460	Niger	FALSE	FALSE	FALSE	FALSE	FALSE	TRUE	FALSE
4	23900764	Smp_340460	Niger	FALSE	FALSE	FALSE	FALSE	FALSE	TRUE	FALSE
4	23900830	Smp_340460	Niger	FALSE	FALSE	FALSE	FALSE	FALSE	TRUE	FALSE
4	23901016	Smp_340460	Niger	FALSE	FALSE	FALSE	FALSE	FALSE	TRUE	FALSE
4	23901049	Smp_340460	Niger	FALSE	FALSE	FALSE	FALSE	FALSE	TRUE	FALSE
4	23901050	Smp_340460	Niger	FALSE	FALSE	FALSE	FALSE	FALSE	TRUE	FALSE
4	23901052	Smp_340460	Niger	FALSE	FALSE	FALSE	FALSE	FALSE	TRUE	FALSE
4	23901054	Smp_340460	Niger	FALSE	FALSE	FALSE	FALSE	FALSE	TRUE	FALSE
4	23901058	Smp_340460	Niger	FALSE	FALSE	FALSE	FALSE	FALSE	TRUE	FALSE
4	23901071	Smp_340460	Niger	FALSE	FALSE	FALSE	FALSE	FALSE	TRUE	FALSE
4	23901074	Smp_340460	Niger	FALSE	FALSE	FALSE	FALSE	FALSE	TRUE	FALSE
4	23901100	Smp_340460	Niger	FALSE	FALSE	FALSE	FALSE	FALSE	TRUE	FALSE
4	23901109	Smp_340460	Niger	FALSE	FALSE	FALSE	FALSE	FALSE	TRUE	FALSE
4	23901130	Smp_340460	Niger	FALSE	FALSE	FALSE	FALSE	FALSE	TRUE	FALSE
4	23901152	Smp_340460	Niger	FALSE	FALSE	FALSE	FALSE	FALSE	TRUE	FALSE
4	23985706	Smp_024660	Niger	FALSE	FALSE	FALSE	FALSE	FALSE	TRUE	FALSE
4	23985732	Smp_024660	Niger	FALSE	FALSE	FALSE	FALSE	FALSE	TRUE	FALSE
4	23985741	Smp_024660	Niger	FALSE	FALSE	FALSE	FALSE	FALSE	TRUE	FALSE
4	23985939	Smp_024660	Niger	FALSE	FALSE	FALSE	FALSE	FALSE	TRUE	FALSE
4	23985950	Smp_024660	Niger	FALSE	FALSE	FALSE	FALSE	FALSE	TRUE	FALSE
4	23985959	Smp_024660	Niger	FALSE	FALSE	FALSE	FALSE	FALSE	TRUE	FALSE
4	23986001	Smp_024660	Niger	FALSE	FALSE	FALSE	FALSE	FALSE	TRUE	FALSE
4	23986012	Smp_024660	Niger	FALSE	FALSE	FALSE	FALSE	FALSE	TRUE	FALSE
4	23986013	Smp_024660	Niger	FALSE	FALSE	FALSE	FALSE	FALSE	TRUE	FALSE
4	23986017	Smp_024660	Niger	FALSE	FALSE	FALSE	FALSE	FALSE	TRUE	FALSE
4	23986038	Smp_024660	Niger	FALSE	FALSE	FALSE	FALSE	FALSE	TRUE	FALSE
4	23986040	Smp_024660	Niger	FALSE	FALSE	FALSE	FALSE	FALSE	TRUE	FALSE
4	23986061	Smp_024660	Niger	FALSE	FALSE	FALSE	FALSE	FALSE	TRUE	FALSE
4	23986094	Smp_024660	Niger	FALSE	FALSE	FALSE	FALSE	FALSE	TRUE	FALSE
4	23986095	Smp_024660	Niger	FALSE	FALSE	FALSE	FALSE	FALSE	TRUE	FALSE
4	23986137	Smp_024660	Niger	FALSE	FALSE	FALSE	FALSE	FALSE	TRUE	FALSE
4	23986152	Smp_024660	Niger	FALSE	FALSE	FALSE	FALSE	FALSE	TRUE	FALSE
4	23987496	Smp_024660	Niger	FALSE	FALSE	FALSE	FALSE	FALSE	TRUE	FALSE
4	23987497	Smp_024660	Niger	FALSE	FALSE	FALSE	FALSE	FALSE	TRUE	FALSE
4	23987548	Smp_024660	Niger	FALSE	FALSE	FALSE	FALSE	FALSE	TRUE	FALSE
4	23987554	Smp_024660	Niger	FALSE	FALSE	FALSE	FALSE	FALSE	TRUE	FALSE
4	23987563	Smp_024660	Niger	FALSE	FALSE	FALSE	FALSE	FALSE	TRUE	FALSE
4	23987600	Smp_024660	Niger	FALSE	FALSE	FALSE	FALSE	FALSE	TRUE	FALSE
4	23987613	Smp_024660	Niger	FALSE	FALSE	FALSE	FALSE	FALSE	TRUE	FALSE
4	23987616	Smp_024660	Niger	FALSE	FALSE	FALSE	FALSE	FALSE	TRUE	FALSE
4	23987623	Smp_024660	Niger	FALSE	FALSE	FALSE	FALSE	FALSE	TRUE	FALSE
4	23987650	Smp_024660	Niger	FALSE	FALSE	FALSE	FALSE	FALSE	TRUE	FALSE
4	23987690	Smp_024660	Niger	FALSE	FALSE	FALSE	FALSE	FALSE	TRUE	FALSE
4	23987701	Smp_024660	Niger	FALSE	FALSE	FALSE	FALSE	FALSE	TRUE	FALSE
4	23987743	Smp_024660	Niger	FALSE	FALSE	FALSE	FALSE	FALSE	TRUE	FALSE
4	23987761	Smp_024660	Niger	FALSE	FALSE	FALSE	FALSE	FALSE	TRUE	FALSE
4	23987790	Smp_024660	Niger	FALSE	FALSE	FALSE	FALSE	FALSE	TRUE	FALSE
4	23987803	Smp_024660	Niger	FALSE	FALSE	FALSE	FALSE	FALSE	TRUE	FALSE
4	23987855	Smp_024660	Niger	FALSE	FALSE	FALSE	FALSE	FALSE	TRUE	FALSE
4	23987929	Smp_024660	Niger	FALSE	FALSE	FALSE	FALSE	FALSE	TRUE	FALSE
4	23987938	Smp_024660	Niger	FALSE	FALSE	FALSE	FALSE	FALSE	TRUE	FALSE
4	23998659	Smp_024660	Niger	FALSE	FALSE	FALSE	FALSE	FALSE	TRUE	FALSE
4	23998690	Smp_024660	Niger	FALSE	FALSE	FALSE	FALSE	FALSE	TRUE	FALSE
4	23998698	Smp_024660	Niger	FALSE	FALSE	FALSE	FALSE	FALSE	TRUE	FALSE
4	23998702	Smp_024660	Niger	FALSE	FALSE	FALSE	FALSE	FALSE	TRUE	FALSE
4	23998708	Smp_024660	Niger	FALSE	FALSE	FALSE	FALSE	FALSE	TRUE	FALSE
4	23998715	Smp_024660	Niger	FALSE	FALSE	FALSE	FALSE	FALSE	TRUE	FALSE
4	23998723	Smp_024660	Niger	FALSE	FALSE	FALSE	FALSE	FALSE	TRUE	FALSE
4	23998733	Smp_024660	Niger	FALSE	FALSE	FALSE	FALSE	FALSE	TRUE	FALSE
4	23998740	Smp_024660	Niger	FALSE	FALSE	FALSE	FALSE	FALSE	TRUE	FALSE
4	23998972	Smp_024660	Niger	FALSE	FALSE	FALSE	FALSE	FALSE	TRUE	FALSE
4	23998988	Smp_024660	Niger	FALSE	FALSE	FALSE	FALSE	FALSE	TRUE	FALSE
4	23998993	Smp_024660	Niger	FALSE	FALSE	FALSE	FALSE	FALSE	TRUE	FALSE
4	23998998	Smp_024660	Niger	FALSE	FALSE	FALSE	FALSE	FALSE	TRUE	FALSE
4	24006573	Smp_024660	Niger	FALSE	FALSE	FALSE	FALSE	FALSE	TRUE	FALSE
4	24006577	Smp_024660	Niger	FALSE	FALSE	FALSE	FALSE	FALSE	TRUE	FALSE
4	24006579	Smp_024660	Niger	FALSE	FALSE	FALSE	FALSE	FALSE	TRUE	FALSE
4	24006588	Smp_024660	Niger	FALSE	FALSE	FALSE	FALSE	FALSE	TRUE	FALSE
4	24006597	Smp_024660	Niger	FALSE	FALSE	FALSE	FALSE	FALSE	TRUE	FALSE
4	24006600	Smp_024660	Niger	FALSE	FALSE	FALSE	FALSE	FALSE	TRUE	FALSE
4	24006602	Smp_024660	Niger	FALSE	FALSE	FALSE	FALSE	FALSE	TRUE	FALSE
4	24006707	Smp_024660	Niger	FALSE	FALSE	FALSE	FALSE	FALSE	TRUE	FALSE
4	24006720	Smp_024660	Niger	FALSE	FALSE	FALSE	FALSE	FALSE	TRUE	FALSE
4	24006751	Smp_024660	Niger	FALSE	FALSE	FALSE	FALSE	FALSE	TRUE	FALSE
4	24006782	Smp_024660	Niger	FALSE	FALSE	FALSE	FALSE	FALSE	TRUE	FALSE
4	24006831	Smp_024660	Niger	FALSE	FALSE	FALSE	FALSE	FALSE	TRUE	FALSE
4	24006838	Smp_024660	Niger	FALSE	FALSE	FALSE	FALSE	FALSE	TRUE	FALSE
4	24006945	Smp_024660	Niger	FALSE	FALSE	FALSE	FALSE	FALSE	TRUE	FALSE
4	24007054	Smp_024660	Niger	FALSE	FALSE	FALSE	FALSE	FALSE	TRUE	FALSE
4	24007087	Smp_024660	Niger	FALSE	FALSE	FALSE	FALSE	FALSE	TRUE	FALSE
4	24007097	Smp_024660	Niger	FALSE	FALSE	FALSE	FALSE	FALSE	TRUE	FALSE
4	24007098	Smp_024660	Niger	FALSE	FALSE	FALSE	FALSE	FALSE	TRUE	FALSE
4	24007119	Smp_024660	Niger	FALSE	FALSE	FALSE	FALSE	FALSE	TRUE	FALSE
4	24007165	Smp_024660	Niger	FALSE	FALSE	FALSE	FALSE	FALSE	TRUE	FALSE
4	24007176	Smp_024660	Niger	FALSE	FALSE	FALSE	FALSE	FALSE	TRUE	FALSE
4	24007182	Smp_024660	Niger	FALSE	FALSE	FALSE	FALSE	FALSE	TRUE	FALSE
4	24007200	Smp_024660	Niger	FALSE	FALSE	FALSE	FALSE	FALSE	TRUE	FALSE
4	24007202	Smp_024660	Niger	FALSE	FALSE	FALSE	FALSE	FALSE	TRUE	FALSE
4	24007212	Smp_024660	Niger	FALSE	FALSE	FALSE	FALSE	FALSE	TRUE	FALSE
4	24007240	Smp_024660	Niger	FALSE	FALSE	FALSE	FALSE	FALSE	TRUE	FALSE
4	24007257	Smp_024660	Niger	FALSE	FALSE	FALSE	FALSE	FALSE	TRUE	FALSE
4	24007274	Smp_024660	Niger	FALSE	FALSE	FALSE	FALSE	FALSE	TRUE	FALSE
4	24007284	Smp_024660	Niger	FALSE	FALSE	FALSE	FALSE	FALSE	TRUE	FALSE
4	24007296	Smp_024660	Niger	FALSE	FALSE	FALSE	FALSE	FALSE	TRUE	FALSE
4	24007297	Smp_024660	Niger	FALSE	FALSE	FALSE	FALSE	FALSE	TRUE	FALSE
4	24007320	Smp_024660	Niger	FALSE	FALSE	FALSE	FALSE	FALSE	TRUE	FALSE
4	24007336	Smp_024660	Niger	FALSE	FALSE	FALSE	FALSE	FALSE	TRUE	FALSE
4	24007353	Smp_024660	Niger	FALSE	FALSE	FALSE	FALSE	FALSE	TRUE	FALSE
4	24007362	Smp_024660	Niger	FALSE	FALSE	FALSE	FALSE	FALSE	TRUE	FALSE
4	24007373	Smp_024660	Niger	FALSE	FALSE	FALSE	FALSE	FALSE	TRUE	FALSE
4	24007404	Smp_024660	Niger	FALSE	FALSE	FALSE	FALSE	FALSE	TRUE	FALSE
4	24007408	Smp_024660	Niger	FALSE	FALSE	FALSE	FALSE	FALSE	TRUE	FALSE
4	24007415	Smp_024660	Niger	FALSE	FALSE	FALSE	FALSE	FALSE	TRUE	FALSE
4	24007488	Smp_024660	Niger	FALSE	FALSE	FALSE	FALSE	FALSE	TRUE	FALSE
4	24009141	Smp_024660	Niger	FALSE	FALSE	FALSE	FALSE	FALSE	TRUE	FALSE
4	24009184	Smp_024660	Niger	FALSE	FALSE	FALSE	FALSE	FALSE	TRUE	FALSE
4	24009190	Smp_024660	Niger	FALSE	FALSE	FALSE	FALSE	FALSE	TRUE	FALSE
4	24009247	Smp_024660	Niger	FALSE	FALSE	FALSE	FALSE	FALSE	TRUE	FALSE
4	24009259	Smp_024660	Niger	FALSE	FALSE	FALSE	FALSE	FALSE	TRUE	FALSE
4	24009264	Smp_024660	Niger	FALSE	FALSE	FALSE	FALSE	FALSE	TRUE	FALSE
4	24009271	Smp_024660	Niger	FALSE	FALSE	FALSE	FALSE	FALSE	TRUE	FALSE
4	24009281	Smp_024660	Niger	FALSE	FALSE	FALSE	FALSE	FALSE	TRUE	FALSE
4	24009329	Smp_024660	Niger	FALSE	FALSE	FALSE	FALSE	FALSE	TRUE	FALSE
4	24009335	Smp_024660	Niger	FALSE	FALSE	FALSE	FALSE	FALSE	TRUE	FALSE
4	24009343	Smp_024660	Niger	FALSE	FALSE	FALSE	FALSE	FALSE	TRUE	FALSE
4	24009352	Smp_024660	Niger	FALSE	FALSE	FALSE	FALSE	FALSE	TRUE	FALSE
4	24009358	Smp_024660	Niger	FALSE	FALSE	FALSE	FALSE	FALSE	TRUE	FALSE
4	24009361	Smp_024660	Niger	FALSE	FALSE	FALSE	FALSE	FALSE	TRUE	FALSE
4	24009364	Smp_024660	Niger	FALSE	FALSE	FALSE	FALSE	FALSE	TRUE	FALSE
4	24009369	Smp_024660	Niger	FALSE	FALSE	FALSE	FALSE	FALSE	TRUE	FALSE
4	24009373	Smp_024660	Niger	FALSE	FALSE	FALSE	FALSE	FALSE	TRUE	FALSE
4	24009382	Smp_024660	Niger	FALSE	FALSE	FALSE	FALSE	FALSE	TRUE	FALSE
4	24009388	Smp_024660	Niger	FALSE	FALSE	FALSE	FALSE	FALSE	TRUE	FALSE
4	24009399	Smp_024660	Niger	FALSE	FALSE	FALSE	FALSE	FALSE	TRUE	FALSE
4	24009418	Smp_024660	Niger	FALSE	FALSE	FALSE	FALSE	FALSE	TRUE	FALSE
4	24009436	Smp_024660	Niger	FALSE	FALSE	FALSE	FALSE	FALSE	TRUE	FALSE
4	24009447	Smp_024660	Niger	FALSE	FALSE	FALSE	FALSE	FALSE	TRUE	FALSE
4	24009451	Smp_024660	Niger	FALSE	FALSE	FALSE	FALSE	FALSE	TRUE	FALSE
4	24009462	Smp_024660	Niger	FALSE	FALSE	FALSE	FALSE	FALSE	TRUE	FALSE
4	24009469	Smp_024660	Niger	FALSE	FALSE	FALSE	FALSE	FALSE	TRUE	FALSE
4	24009472	Smp_024660	Niger	FALSE	FALSE	FALSE	FALSE	FALSE	TRUE	FALSE
4	24009481	Smp_024660	Niger	FALSE	FALSE	FALSE	FALSE	FALSE	TRUE	FALSE
4	24009529	Smp_024660	Niger	FALSE	FALSE	FALSE	FALSE	FALSE	TRUE	FALSE
4	24009565	Smp_024660	Niger	FALSE	FALSE	FALSE	FALSE	FALSE	TRUE	FALSE
4	24009616	Smp_024660	Niger	FALSE	FALSE	FALSE	FALSE	FALSE	TRUE	FALSE
4	24009748	Smp_024660	Niger	FALSE	FALSE	FALSE	FALSE	FALSE	TRUE	FALSE
4	24009763	Smp_024660	Niger	FALSE	FALSE	FALSE	FALSE	FALSE	TRUE	FALSE
4	24009767	Smp_024660	Niger	FALSE	FALSE	FALSE	FALSE	FALSE	TRUE	FALSE
4	24009790	Smp_024660	Niger	FALSE	FALSE	FALSE	FALSE	FALSE	TRUE	FALSE
4	24009798	Smp_024660	Niger	FALSE	FALSE	FALSE	FALSE	FALSE	TRUE	FALSE
4	24009829	Smp_024660	Niger	FALSE	FALSE	FALSE	FALSE	FALSE	TRUE	FALSE
4	24009889	Smp_024660	Niger	FALSE	FALSE	FALSE	FALSE	FALSE	TRUE	FALSE
4	24009943	Smp_024660	Niger	FALSE	FALSE	FALSE	FALSE	FALSE	TRUE	FALSE
4	24009949	Smp_024660	Niger	FALSE	FALSE	FALSE	FALSE	FALSE	TRUE	FALSE
4	24009954	Smp_024660	Niger	FALSE	FALSE	FALSE	FALSE	FALSE	TRUE	FALSE
4	24010019	Smp_024660	Niger	FALSE	FALSE	FALSE	FALSE	FALSE	TRUE	FALSE
4	24010030	Smp_024660	Niger	FALSE	FALSE	FALSE	FALSE	FALSE	TRUE	FALSE
4	24010035	Smp_024660	Niger	FALSE	FALSE	FALSE	FALSE	FALSE	TRUE	FALSE
4	24010043	Smp_024660	Niger	FALSE	FALSE	FALSE	FALSE	FALSE	TRUE	FALSE
4	24010049	Smp_024660	Niger	FALSE	FALSE	FALSE	FALSE	FALSE	TRUE	FALSE
4	24010054	Smp_024660	Niger	FALSE	FALSE	FALSE	FALSE	FALSE	TRUE	FALSE
4	24010056	Smp_024660	Niger	FALSE	FALSE	FALSE	FALSE	FALSE	TRUE	FALSE
4	24010059	Smp_024660	Niger	FALSE	FALSE	FALSE	FALSE	FALSE	TRUE	FALSE
4	24010060	Smp_024660	Niger	FALSE	FALSE	FALSE	FALSE	FALSE	TRUE	FALSE
4	24010063	Smp_024660	Niger	FALSE	FALSE	FALSE	FALSE	FALSE	TRUE	FALSE
4	24010066	Smp_024660	Niger	FALSE	FALSE	FALSE	FALSE	FALSE	TRUE	FALSE
4	24010076	Smp_024660	Niger	FALSE	FALSE	FALSE	FALSE	FALSE	TRUE	FALSE
4	24010132	Smp_024660	Niger	FALSE	FALSE	FALSE	FALSE	FALSE	TRUE	FALSE
4	24010147	Smp_024660	Niger	FALSE	FALSE	FALSE	FALSE	FALSE	TRUE	FALSE
4	24010157	Smp_024660	Niger	FALSE	FALSE	FALSE	FALSE	FALSE	TRUE	FALSE
4	24010204	Smp_024660	Niger	FALSE	FALSE	FALSE	FALSE	FALSE	TRUE	FALSE
4	24010249	Smp_024660	Niger	FALSE	FALSE	FALSE	FALSE	FALSE	TRUE	FALSE
4	24010261	Smp_024660	Niger	FALSE	FALSE	FALSE	FALSE	FALSE	TRUE	FALSE
4	24010312	Smp_024660	Niger	FALSE	FALSE	FALSE	FALSE	FALSE	TRUE	FALSE
4	24010313	Smp_024660	Niger	FALSE	FALSE	FALSE	FALSE	FALSE	TRUE	FALSE
4	24010353	Smp_024660	Niger	FALSE	FALSE	FALSE	FALSE	FALSE	TRUE	FALSE
4	24010367	Smp_024660	Niger	FALSE	FALSE	FALSE	FALSE	FALSE	TRUE	FALSE
4	24010385	Smp_024660	Niger	FALSE	FALSE	FALSE	FALSE	FALSE	TRUE	FALSE
4	24010395	Smp_024660	Niger	FALSE	FALSE	FALSE	FALSE	FALSE	TRUE	FALSE
4	24010410	Smp_024660	Niger	FALSE	FALSE	FALSE	FALSE	FALSE	TRUE	FALSE
4	24010474	Smp_024660	Niger	FALSE	FALSE	FALSE	FALSE	FALSE	TRUE	FALSE
4	24010535	Smp_024660	Niger	FALSE	FALSE	FALSE	FALSE	FALSE	TRUE	FALSE
4	24010573	Smp_024660	Niger	FALSE	FALSE	FALSE	FALSE	FALSE	TRUE	FALSE
4	24010579	Smp_024660	Niger	FALSE	FALSE	FALSE	FALSE	FALSE	TRUE	FALSE
4	24010590	Smp_024660	Niger	FALSE	FALSE	FALSE	FALSE	FALSE	TRUE	FALSE
4	24010648	Smp_024660	Niger	FALSE	FALSE	FALSE	FALSE	FALSE	TRUE	FALSE
4	24010659	Smp_024660	Niger	FALSE	FALSE	FALSE	FALSE	FALSE	TRUE	FALSE
4	24010672	Smp_024660	Niger	FALSE	FALSE	FALSE	FALSE	FALSE	TRUE	FALSE
4	24010680	Smp_024660	Niger	FALSE	FALSE	FALSE	FALSE	FALSE	TRUE	FALSE
4	24010699	Smp_024660	Niger	FALSE	FALSE	FALSE	FALSE	FALSE	TRUE	FALSE
4	24010702	Smp_024660	Niger	FALSE	FALSE	FALSE	FALSE	FALSE	TRUE	FALSE
4	24010704	Smp_024660	Niger	FALSE	FALSE	FALSE	FALSE	FALSE	TRUE	FALSE
4	24010705	Smp_024660	Niger	FALSE	FALSE	FALSE	FALSE	FALSE	TRUE	FALSE
4	24010713	Smp_024660	Niger	FALSE	FALSE	FALSE	FALSE	FALSE	TRUE	FALSE
4	24010717	Smp_024660	Niger	FALSE	FALSE	FALSE	FALSE	FALSE	TRUE	FALSE
4	24010720	Smp_024660	Niger	FALSE	FALSE	FALSE	FALSE	FALSE	TRUE	FALSE
4	24010729	Smp_024660	Niger	FALSE	FALSE	FALSE	FALSE	FALSE	TRUE	FALSE
4	24010730	Smp_024660	Niger	FALSE	FALSE	FALSE	FALSE	FALSE	TRUE	FALSE
4	24010752	Smp_024660	Niger	FALSE	FALSE	FALSE	FALSE	FALSE	TRUE	FALSE
4	24010753	Smp_024660	Niger	FALSE	FALSE	FALSE	FALSE	FALSE	TRUE	FALSE
4	24010757	Smp_024660	Niger	FALSE	FALSE	FALSE	FALSE	FALSE	TRUE	FALSE
4	24010761	Smp_024660	Niger	FALSE	FALSE	FALSE	FALSE	FALSE	TRUE	FALSE
4	24010762	Smp_024660	Niger	FALSE	FALSE	FALSE	FALSE	FALSE	TRUE	FALSE
4	24010767	Smp_024660	Niger	FALSE	FALSE	FALSE	FALSE	FALSE	TRUE	FALSE
4	24010768	Smp_024660	Niger	FALSE	FALSE	FALSE	FALSE	FALSE	TRUE	FALSE
4	24010770	Smp_024660	Niger	FALSE	FALSE	FALSE	FALSE	FALSE	TRUE	FALSE
4	24010771	Smp_024660	Niger	FALSE	FALSE	FALSE	FALSE	FALSE	TRUE	FALSE
4	24010785	Smp_024660	Niger	FALSE	FALSE	FALSE	FALSE	FALSE	TRUE	FALSE
4	24010789	Smp_024660	Niger	FALSE	FALSE	FALSE	FALSE	FALSE	TRUE	FALSE
4	24010795	Smp_024660	Niger	FALSE	FALSE	FALSE	FALSE	FALSE	TRUE	FALSE
4	24010822	Smp_024660	Niger	FALSE	FALSE	FALSE	FALSE	FALSE	TRUE	FALSE
4	24010825	Smp_024660	Niger	FALSE	FALSE	FALSE	FALSE	FALSE	TRUE	FALSE
4	24010831	Smp_024660	Niger	FALSE	FALSE	FALSE	FALSE	FALSE	TRUE	FALSE
4	24010842	Smp_024660	Niger	FALSE	FALSE	FALSE	FALSE	FALSE	TRUE	FALSE
4	24010849	Smp_024660	Niger	FALSE	FALSE	FALSE	FALSE	FALSE	TRUE	FALSE
4	24010862	Smp_024660	Niger	FALSE	FALSE	FALSE	FALSE	FALSE	TRUE	FALSE
4	24010876	Smp_024660	Niger	FALSE	FALSE	FALSE	FALSE	FALSE	TRUE	FALSE
4	24010884	Smp_024660	Niger	FALSE	FALSE	FALSE	FALSE	FALSE	TRUE	FALSE
4	24010903	Smp_024660	Niger	FALSE	FALSE	FALSE	FALSE	FALSE	TRUE	FALSE
4	24010924	Smp_024660	Niger	FALSE	FALSE	FALSE	FALSE	FALSE	TRUE	FALSE
4	24010926	Smp_024660	Niger	FALSE	FALSE	FALSE	FALSE	FALSE	TRUE	FALSE
4	24010951	Smp_024660	Niger	FALSE	FALSE	FALSE	FALSE	FALSE	TRUE	FALSE
4	24010954	Smp_024660	Niger	FALSE	FALSE	FALSE	FALSE	FALSE	TRUE	FALSE
4	24010961	Smp_024660	Niger	FALSE	FALSE	FALSE	FALSE	FALSE	TRUE	FALSE
4	24010987	Smp_024660	Niger	FALSE	FALSE	FALSE	FALSE	FALSE	TRUE	FALSE
4	24010999	Smp_024660	Niger	FALSE	FALSE	FALSE	FALSE	FALSE	TRUE	FALSE
4	24011004	Smp_024660	Niger	FALSE	FALSE	FALSE	FALSE	FALSE	TRUE	FALSE
4	24011059	Smp_024660	Niger	FALSE	FALSE	FALSE	FALSE	FALSE	TRUE	FALSE
4	24011065	Smp_024660	Niger	FALSE	FALSE	FALSE	FALSE	FALSE	TRUE	FALSE
4	24011072	Smp_024660	Niger	FALSE	FALSE	FALSE	FALSE	FALSE	TRUE	FALSE
4	24011073	Smp_024660	Niger	FALSE	FALSE	FALSE	FALSE	FALSE	TRUE	FALSE
4	24011092	Smp_024660	Niger	FALSE	FALSE	FALSE	FALSE	FALSE	TRUE	FALSE
4	24011140	Smp_024660	Niger	FALSE	FALSE	FALSE	FALSE	FALSE	TRUE	FALSE
4	24011143	Smp_024660	Niger	FALSE	FALSE	FALSE	FALSE	FALSE	TRUE	FALSE
4	24011144	Smp_024660	Niger	FALSE	FALSE	FALSE	FALSE	FALSE	TRUE	FALSE
4	24011163	Smp_024660	Niger	FALSE	FALSE	FALSE	FALSE	FALSE	TRUE	FALSE
4	24011169	Smp_024660	Niger	FALSE	FALSE	FALSE	FALSE	FALSE	TRUE	FALSE
4	24011173	Smp_024660	Niger	FALSE	FALSE	FALSE	FALSE	FALSE	TRUE	FALSE
4	24011181	Smp_024660	Niger	FALSE	FALSE	FALSE	FALSE	FALSE	TRUE	FALSE
4	24011199	Smp_024660	Niger	FALSE	FALSE	FALSE	FALSE	FALSE	TRUE	FALSE
4	24011204	Smp_024660	Niger	FALSE	FALSE	FALSE	FALSE	FALSE	TRUE	FALSE
4	24011218	Smp_024660	Niger	FALSE	FALSE	FALSE	FALSE	FALSE	TRUE	FALSE
4	24011248	Smp_024660	Niger	FALSE	FALSE	FALSE	FALSE	FALSE	TRUE	FALSE
4	24011251	Smp_024660	Niger	FALSE	FALSE	FALSE	FALSE	FALSE	TRUE	FALSE
4	24011253	Smp_024660	Niger	FALSE	FALSE	FALSE	FALSE	FALSE	TRUE	FALSE
4	24011256	Smp_024660	Niger	FALSE	FALSE	FALSE	FALSE	FALSE	TRUE	FALSE
4	24011263	Smp_024660	Niger	FALSE	FALSE	FALSE	FALSE	FALSE	TRUE	FALSE
4	24011311	Smp_024660	Niger	FALSE	FALSE	FALSE	FALSE	FALSE	TRUE	FALSE
4	24011350	Smp_024660	Niger	FALSE	FALSE	FALSE	FALSE	FALSE	TRUE	FALSE
4	24011386	Smp_024660	Niger	FALSE	FALSE	FALSE	FALSE	FALSE	TRUE	FALSE
4	24011394	Smp_024660	Niger	FALSE	FALSE	FALSE	FALSE	FALSE	TRUE	FALSE
4	24011440	Smp_024660	Niger	FALSE	FALSE	FALSE	FALSE	FALSE	TRUE	FALSE
4	24011452	Smp_024660	Niger	FALSE	FALSE	FALSE	FALSE	FALSE	TRUE	FALSE
4	24011476	Smp_024660	Niger	FALSE	FALSE	FALSE	FALSE	FALSE	TRUE	FALSE
4	24011491	Smp_024660	Niger	FALSE	FALSE	FALSE	FALSE	FALSE	TRUE	FALSE
4	24011497	Smp_024660	Niger	FALSE	FALSE	FALSE	FALSE	FALSE	TRUE	FALSE
4	24011503	Smp_024660	Niger	FALSE	FALSE	FALSE	FALSE	FALSE	TRUE	FALSE
4	24011512	Smp_024660	Niger	FALSE	FALSE	FALSE	FALSE	FALSE	TRUE	FALSE
4	24011519	Smp_024660	Niger	FALSE	FALSE	FALSE	FALSE	FALSE	TRUE	FALSE
4	24011527	Smp_024660	Niger	FALSE	FALSE	FALSE	FALSE	FALSE	TRUE	FALSE
4	24011535	Smp_024660	Niger	FALSE	FALSE	FALSE	FALSE	FALSE	TRUE	FALSE
4	24011548	Smp_024660	Niger	FALSE	FALSE	FALSE	FALSE	FALSE	TRUE	FALSE
4	24011553	Smp_024660	Niger	FALSE	FALSE	FALSE	FALSE	FALSE	TRUE	FALSE
4	24011590	Smp_024660	Niger	FALSE	FALSE	FALSE	FALSE	FALSE	TRUE	FALSE
4	24011599	Smp_024660	Niger	FALSE	FALSE	FALSE	FALSE	FALSE	TRUE	FALSE
4	24011603	Smp_024660	Niger	FALSE	FALSE	FALSE	FALSE	FALSE	TRUE	FALSE
4	24011625	Smp_024660	Niger	FALSE	FALSE	FALSE	FALSE	FALSE	TRUE	FALSE
4	24011629	Smp_024660	Niger	FALSE	FALSE	FALSE	FALSE	FALSE	TRUE	FALSE
4	24011635	Smp_024660	Niger	FALSE	FALSE	FALSE	FALSE	FALSE	TRUE	FALSE
4	24011653	Smp_024660	Niger	FALSE	FALSE	FALSE	FALSE	FALSE	TRUE	FALSE
4	24011656	Smp_024660	Niger	FALSE	FALSE	FALSE	FALSE	FALSE	TRUE	FALSE
4	24011700	Smp_024660	Niger	FALSE	FALSE	FALSE	FALSE	FALSE	TRUE	FALSE
4	24011707	Smp_024660	Niger	FALSE	FALSE	FALSE	FALSE	FALSE	TRUE	FALSE
4	24011717	Smp_024660	Niger	FALSE	FALSE	FALSE	FALSE	FALSE	TRUE	FALSE
4	24011719	Smp_024660	Niger	FALSE	FALSE	FALSE	FALSE	FALSE	TRUE	FALSE
4	24011737	Smp_024660	Niger	FALSE	FALSE	FALSE	FALSE	FALSE	TRUE	FALSE
4	24011741	Smp_024660	Niger	FALSE	FALSE	FALSE	FALSE	FALSE	TRUE	FALSE
4	24011764	Smp_024660	Niger	FALSE	FALSE	FALSE	FALSE	FALSE	TRUE	FALSE
4	24011766	Smp_024660	Niger	FALSE	FALSE	FALSE	FALSE	FALSE	TRUE	FALSE
4	24011793	Smp_024660	Niger	FALSE	FALSE	FALSE	FALSE	FALSE	TRUE	FALSE
4	24011798	Smp_024660	Niger	FALSE	FALSE	FALSE	FALSE	FALSE	TRUE	FALSE
4	24011872	Smp_024660	Niger	FALSE	FALSE	FALSE	FALSE	FALSE	TRUE	FALSE
4	24011874	Smp_024660	Niger	FALSE	FALSE	FALSE	FALSE	FALSE	TRUE	FALSE
4	24011893	Smp_024660	Niger	FALSE	FALSE	FALSE	FALSE	FALSE	TRUE	FALSE
4	24011897	Smp_024660	Niger	FALSE	FALSE	FALSE	FALSE	FALSE	TRUE	FALSE
4	24011902	Smp_024660	Niger	FALSE	FALSE	FALSE	FALSE	FALSE	TRUE	FALSE
4	24011906	Smp_024660	Niger	FALSE	FALSE	FALSE	FALSE	FALSE	TRUE	FALSE
4	24011908	Smp_024660	Niger	FALSE	FALSE	FALSE	FALSE	FALSE	TRUE	FALSE
4	24011925	Smp_024660	Niger	FALSE	FALSE	FALSE	FALSE	FALSE	TRUE	FALSE
4	24011984	Smp_024660	Niger	FALSE	FALSE	FALSE	FALSE	FALSE	TRUE	FALSE
4	24011992	Smp_024660	Niger	FALSE	FALSE	FALSE	FALSE	FALSE	TRUE	FALSE
4	24011995	Smp_024660	Niger	FALSE	FALSE	FALSE	FALSE	FALSE	TRUE	FALSE
4	24012004	Smp_024660	Niger	FALSE	FALSE	FALSE	FALSE	FALSE	TRUE	FALSE
4	24012016	Smp_024660	Niger	FALSE	FALSE	FALSE	FALSE	FALSE	TRUE	FALSE
4	24012019	Smp_024660	Niger	FALSE	FALSE	FALSE	FALSE	FALSE	TRUE	FALSE
4	24012020	Smp_024660	Niger	FALSE	FALSE	FALSE	FALSE	FALSE	TRUE	FALSE
4	24012052	Smp_024660	Niger	FALSE	FALSE	FALSE	FALSE	FALSE	TRUE	FALSE
4	24012055	Smp_024660	Niger	FALSE	FALSE	FALSE	FALSE	FALSE	TRUE	FALSE
4	24012072	Smp_024660	Niger	FALSE	FALSE	FALSE	FALSE	FALSE	TRUE	FALSE
4	24012076	Smp_024660	Niger	FALSE	FALSE	FALSE	FALSE	FALSE	TRUE	FALSE
4	24012096	Smp_024660	Niger	FALSE	FALSE	FALSE	FALSE	FALSE	TRUE	FALSE
4	24012098	Smp_024660	Niger	FALSE	FALSE	FALSE	FALSE	FALSE	TRUE	FALSE
4	24012113	Smp_024660	Niger	FALSE	FALSE	FALSE	FALSE	FALSE	TRUE	FALSE
4	24028065	Smp_340470	Niger	FALSE	FALSE	FALSE	FALSE	FALSE	TRUE	FALSE
4	24028071	Smp_340470	Niger	FALSE	FALSE	FALSE	FALSE	FALSE	TRUE	FALSE
4	24028091	Smp_340470	Niger	FALSE	FALSE	FALSE	FALSE	FALSE	TRUE	FALSE
4	24028092	Smp_340470	Niger	FALSE	FALSE	FALSE	FALSE	FALSE	TRUE	FALSE
4	24028111	Smp_340470	Niger	FALSE	FALSE	FALSE	FALSE	FALSE	TRUE	FALSE
4	24030137	Smp_340470	Niger	FALSE	FALSE	FALSE	FALSE	FALSE	TRUE	FALSE
4	24030158	Smp_340470	Niger	FALSE	FALSE	FALSE	FALSE	FALSE	TRUE	FALSE
4	24030168	Smp_340470	Niger	FALSE	FALSE	FALSE	FALSE	FALSE	TRUE	FALSE
4	24030173	Smp_340470	Niger	FALSE	FALSE	FALSE	FALSE	FALSE	TRUE	FALSE
4	24030174	Smp_340470	Niger	FALSE	FALSE	FALSE	FALSE	FALSE	TRUE	FALSE
4	24030177	Smp_340470	Niger	FALSE	FALSE	FALSE	FALSE	FALSE	TRUE	FALSE
4	24030180	Smp_340470	Niger	FALSE	FALSE	FALSE	FALSE	FALSE	TRUE	FALSE
4	24030184	Smp_340470	Niger	FALSE	FALSE	FALSE	FALSE	FALSE	TRUE	FALSE
4	24030263	Smp_340470	Niger	FALSE	FALSE	FALSE	FALSE	FALSE	TRUE	FALSE
4	24030300	Smp_340470	Niger	FALSE	FALSE	FALSE	FALSE	FALSE	TRUE	FALSE
4	24030310	Smp_340470	Niger	FALSE	FALSE	FALSE	FALSE	FALSE	TRUE	FALSE
4	24030333	Smp_340470	Niger	FALSE	FALSE	FALSE	FALSE	FALSE	TRUE	FALSE
4	24030345	Smp_340470	Niger	FALSE	FALSE	FALSE	FALSE	FALSE	TRUE	FALSE
4	24030364	Smp_340470	Niger	FALSE	FALSE	FALSE	FALSE	FALSE	TRUE	FALSE
4	24030365	Smp_340470	Niger	FALSE	FALSE	FALSE	FALSE	FALSE	TRUE	FALSE
4	24030367	Smp_340470	Niger	FALSE	FALSE	FALSE	FALSE	FALSE	TRUE	FALSE
4	24030373	Smp_340470	Niger	FALSE	FALSE	FALSE	FALSE	FALSE	TRUE	FALSE
4	24030427	Smp_340470	Niger	FALSE	FALSE	FALSE	FALSE	FALSE	TRUE	FALSE
4	24030462	Smp_340470	Niger	FALSE	FALSE	FALSE	FALSE	FALSE	TRUE	FALSE
4	24030464	Smp_340470	Niger	FALSE	FALSE	FALSE	FALSE	FALSE	TRUE	FALSE
4	24030479	Smp_340470	Niger	FALSE	FALSE	FALSE	FALSE	FALSE	TRUE	FALSE
4	24030521	Smp_340470	Niger	FALSE	FALSE	FALSE	FALSE	FALSE	TRUE	FALSE
4	24030566	Smp_340470	Niger	FALSE	FALSE	FALSE	FALSE	FALSE	TRUE	FALSE
4	24030586	Smp_340470	Niger	FALSE	FALSE	FALSE	FALSE	FALSE	TRUE	FALSE
4	24030592	Smp_340470	Niger	FALSE	FALSE	FALSE	FALSE	FALSE	TRUE	FALSE
4	24030600	Smp_340470	Niger	FALSE	FALSE	FALSE	FALSE	FALSE	TRUE	FALSE
4	24031871	Smp_340470	Niger	FALSE	FALSE	FALSE	FALSE	FALSE	TRUE	FALSE
4	24031899	Smp_340470	Niger	FALSE	FALSE	FALSE	FALSE	FALSE	TRUE	FALSE
4	24032937	Smp_340470	Niger	FALSE	FALSE	FALSE	FALSE	FALSE	TRUE	FALSE
4	24032988	Smp_340470	Niger	FALSE	FALSE	FALSE	FALSE	FALSE	TRUE	FALSE
4	24032989	Smp_340470	Niger	FALSE	FALSE	FALSE	FALSE	FALSE	TRUE	FALSE
4	24033018	Smp_340470	Niger	FALSE	FALSE	FALSE	FALSE	FALSE	TRUE	FALSE
4	24033075	Smp_340470	Niger	FALSE	FALSE	FALSE	FALSE	FALSE	TRUE	FALSE
4	24033088	Smp_340470	Niger	FALSE	FALSE	FALSE	FALSE	FALSE	TRUE	FALSE
4	24033094	Smp_340470	Niger	FALSE	FALSE	FALSE	FALSE	FALSE	TRUE	FALSE
4	24033113	Smp_340470	Niger	FALSE	FALSE	FALSE	FALSE	FALSE	TRUE	FALSE
4	24033127	Smp_340470	Niger	FALSE	FALSE	FALSE	FALSE	FALSE	TRUE	FALSE
4	24033150	Smp_340470	Niger	FALSE	FALSE	FALSE	FALSE	FALSE	TRUE	FALSE
4	24033153	Smp_340470	Niger	FALSE	FALSE	FALSE	FALSE	FALSE	TRUE	FALSE
4	24033223	Smp_340470	Niger	FALSE	FALSE	FALSE	FALSE	FALSE	TRUE	FALSE
4	24033236	Smp_340470	Niger	FALSE	FALSE	FALSE	FALSE	FALSE	TRUE	FALSE
4	24033237	Smp_340470	Niger	FALSE	FALSE	FALSE	FALSE	FALSE	TRUE	FALSE
4	24033243	Smp_340470	Niger	FALSE	FALSE	FALSE	FALSE	FALSE	TRUE	FALSE
4	24033280	Smp_340470	Niger	FALSE	FALSE	FALSE	FALSE	FALSE	TRUE	FALSE
4	24033304	Smp_340470	Niger	FALSE	FALSE	FALSE	FALSE	FALSE	TRUE	FALSE
4	24033316	Smp_340470	Niger	FALSE	FALSE	FALSE	FALSE	FALSE	TRUE	FALSE
4	24033323	Smp_340470	Niger	FALSE	FALSE	FALSE	FALSE	FALSE	TRUE	FALSE
4	24033329	Smp_340470	Niger	FALSE	FALSE	FALSE	FALSE	FALSE	TRUE	FALSE
4	24033330	Smp_340470	Niger	FALSE	FALSE	FALSE	FALSE	FALSE	TRUE	FALSE
4	24033358	Smp_340470	Niger	FALSE	FALSE	FALSE	FALSE	FALSE	TRUE	FALSE
4	24033369	Smp_340470	Niger	FALSE	FALSE	FALSE	FALSE	FALSE	TRUE	FALSE
4	24033410	Smp_340470	Niger	FALSE	FALSE	FALSE	FALSE	FALSE	TRUE	FALSE
4	24033413	Smp_340470	Niger	FALSE	FALSE	FALSE	FALSE	FALSE	TRUE	FALSE
4	24033583	Smp_340470	Niger	FALSE	FALSE	FALSE	FALSE	FALSE	TRUE	FALSE
4	24033647	Smp_340470	Niger	FALSE	FALSE	FALSE	FALSE	FALSE	TRUE	FALSE
4	24033700	Smp_340470	Niger	FALSE	FALSE	FALSE	FALSE	FALSE	TRUE	FALSE
4	24033788	Smp_340470	Niger	FALSE	FALSE	FALSE	FALSE	FALSE	TRUE	FALSE
4	24033881	Smp_340470	Niger	FALSE	FALSE	FALSE	FALSE	FALSE	TRUE	FALSE
4	24033896	Smp_340470	Niger	FALSE	FALSE	FALSE	FALSE	FALSE	TRUE	FALSE
4	24039017	Smp_248070	Niger	FALSE	FALSE	FALSE	FALSE	FALSE	TRUE	FALSE
4	24039027	Smp_248070	Niger	FALSE	FALSE	FALSE	FALSE	FALSE	TRUE	FALSE
4	24039053	Smp_248070	Niger	FALSE	FALSE	FALSE	FALSE	FALSE	TRUE	FALSE
4	24039060	Smp_248070	Niger	FALSE	FALSE	FALSE	FALSE	FALSE	TRUE	FALSE
4	24039088	Smp_248070	Niger	FALSE	FALSE	FALSE	FALSE	FALSE	TRUE	FALSE
4	24039094	Smp_248070	Niger	FALSE	FALSE	FALSE	FALSE	FALSE	TRUE	FALSE
4	24039161	Smp_248070	Niger	FALSE	FALSE	FALSE	FALSE	FALSE	TRUE	FALSE
4	24039170	Smp_248070	Niger	FALSE	FALSE	FALSE	FALSE	FALSE	TRUE	FALSE
4	24039195	Smp_248070	Niger	FALSE	FALSE	FALSE	FALSE	FALSE	TRUE	FALSE
4	24039214	Smp_248070	Niger	FALSE	FALSE	FALSE	FALSE	FALSE	TRUE	FALSE
4	24045299	Smp_248070	Niger	FALSE	FALSE	FALSE	FALSE	FALSE	TRUE	FALSE
4	24045307	Smp_248070	Niger	FALSE	FALSE	FALSE	FALSE	FALSE	TRUE	FALSE
4	24045331	Smp_248070	Niger	FALSE	FALSE	FALSE	FALSE	FALSE	TRUE	FALSE
4	24045357	Smp_248070	Niger	FALSE	FALSE	FALSE	FALSE	FALSE	TRUE	FALSE
4	24045361	Smp_248070	Niger	FALSE	FALSE	FALSE	FALSE	FALSE	TRUE	FALSE
4	24045372	Smp_248070	Niger	FALSE	FALSE	FALSE	FALSE	FALSE	TRUE	FALSE
4	24047162	Smp_248070	Niger	FALSE	FALSE	FALSE	FALSE	FALSE	TRUE	FALSE
4	24047174	Smp_248070	Niger	FALSE	FALSE	FALSE	FALSE	FALSE	TRUE	FALSE
4	24047184	Smp_248070	Niger	FALSE	FALSE	FALSE	FALSE	FALSE	TRUE	FALSE
4	24047224	Smp_248070	Niger	FALSE	FALSE	FALSE	FALSE	FALSE	TRUE	FALSE
4	24047228	Smp_248070	Niger	FALSE	FALSE	FALSE	FALSE	FALSE	TRUE	FALSE
4	24047240	Smp_248070	Niger	FALSE	FALSE	FALSE	FALSE	FALSE	TRUE	FALSE
4	24047254	Smp_248070	Niger	FALSE	FALSE	FALSE	FALSE	FALSE	TRUE	FALSE
4	24047291	Smp_248070	Niger	FALSE	FALSE	FALSE	FALSE	FALSE	TRUE	FALSE
4	24047303	Smp_248070	Niger	FALSE	FALSE	FALSE	FALSE	FALSE	TRUE	FALSE
4	24047318	Smp_248070	Niger	FALSE	FALSE	FALSE	FALSE	FALSE	TRUE	FALSE
4	24047324	Smp_248070	Niger	FALSE	FALSE	FALSE	FALSE	FALSE	TRUE	FALSE
4	24047357	Smp_248070	Niger	FALSE	FALSE	FALSE	FALSE	FALSE	TRUE	FALSE
4	24047372	Smp_248070	Niger	FALSE	FALSE	FALSE	FALSE	FALSE	TRUE	FALSE
4	24049281	Smp_248070	Niger	FALSE	FALSE	FALSE	FALSE	FALSE	TRUE	FALSE
4	24049284	Smp_248070	Niger	FALSE	FALSE	FALSE	FALSE	FALSE	TRUE	FALSE
4	24049285	Smp_248070	Niger	FALSE	FALSE	FALSE	FALSE	FALSE	TRUE	FALSE
4	24049312	Smp_248070	Niger	FALSE	FALSE	FALSE	FALSE	FALSE	TRUE	FALSE
4	24049317	Smp_248070	Niger	FALSE	FALSE	FALSE	FALSE	FALSE	TRUE	FALSE
4	24049318	Smp_248070	Niger	FALSE	FALSE	FALSE	FALSE	FALSE	TRUE	FALSE
4	24049351	Smp_248070	Niger	FALSE	FALSE	FALSE	FALSE	FALSE	TRUE	FALSE
4	24049366	Smp_248070	Niger	FALSE	FALSE	FALSE	FALSE	FALSE	TRUE	FALSE
4	24049378	Smp_248070	Niger	FALSE	FALSE	FALSE	FALSE	FALSE	TRUE	FALSE
4	24051209	Smp_248070	Niger	FALSE	FALSE	FALSE	FALSE	FALSE	TRUE	FALSE
4	24051235	Smp_248070	Niger	FALSE	FALSE	FALSE	FALSE	FALSE	TRUE	FALSE
4	24051270	Smp_248070	Niger	FALSE	FALSE	FALSE	FALSE	FALSE	TRUE	FALSE
4	24051281	Smp_248070	Niger	FALSE	FALSE	FALSE	FALSE	FALSE	TRUE	FALSE
4	24051287	Smp_248070	Niger	FALSE	FALSE	FALSE	FALSE	FALSE	TRUE	FALSE
4	24051289	Smp_248070	Niger	FALSE	FALSE	FALSE	FALSE	FALSE	TRUE	FALSE
4	24051307	Smp_248070	Niger	FALSE	FALSE	FALSE	FALSE	FALSE	TRUE	FALSE
4	24051315	Smp_248070	Niger	FALSE	FALSE	FALSE	FALSE	FALSE	TRUE	FALSE
4	24053370	Smp_248070	Niger	FALSE	FALSE	FALSE	FALSE	FALSE	TRUE	FALSE
4	24053379	Smp_248070	Niger	FALSE	FALSE	FALSE	FALSE	FALSE	TRUE	FALSE
4	24053381	Smp_248070	Niger	FALSE	FALSE	FALSE	FALSE	FALSE	TRUE	FALSE
4	24053382	Smp_248070	Niger	FALSE	FALSE	FALSE	FALSE	FALSE	TRUE	FALSE
4	24053394	Smp_248070	Niger	FALSE	FALSE	FALSE	FALSE	FALSE	TRUE	FALSE
4	24053445	Smp_248070	Niger	FALSE	FALSE	FALSE	FALSE	FALSE	TRUE	FALSE
4	24054465	Smp_248070	Niger	FALSE	FALSE	FALSE	FALSE	FALSE	TRUE	FALSE
4	24054492	Smp_248070	Niger	FALSE	FALSE	FALSE	FALSE	FALSE	TRUE	FALSE
4	24054498	Smp_248070	Niger	FALSE	FALSE	FALSE	FALSE	FALSE	TRUE	FALSE
4	24054527	Smp_248070	Niger	FALSE	FALSE	FALSE	FALSE	FALSE	TRUE	FALSE
4	24054529	Smp_248070	Niger	FALSE	FALSE	FALSE	FALSE	FALSE	TRUE	FALSE
4	24054539	Smp_248070	Niger	FALSE	FALSE	FALSE	FALSE	FALSE	TRUE	FALSE
4	24054541	Smp_248070	Niger	FALSE	FALSE	FALSE	FALSE	FALSE	TRUE	FALSE
4	24054542	Smp_248070	Niger	FALSE	FALSE	FALSE	FALSE	FALSE	TRUE	FALSE
4	24054549	Smp_248070	Niger	FALSE	FALSE	FALSE	FALSE	FALSE	TRUE	FALSE
4	24054558	Smp_248070	Niger	FALSE	FALSE	FALSE	FALSE	FALSE	TRUE	FALSE
4	24054586	Smp_248070	Niger	FALSE	FALSE	FALSE	FALSE	FALSE	TRUE	FALSE
4	24054591	Smp_248070	Niger	FALSE	FALSE	FALSE	FALSE	FALSE	TRUE	FALSE
4	24054597	Smp_248070	Niger	FALSE	FALSE	FALSE	FALSE	FALSE	TRUE	FALSE
4	24054612	Smp_248070	Niger	FALSE	FALSE	FALSE	FALSE	FALSE	TRUE	FALSE
4	24054620	Smp_248070	Niger	FALSE	FALSE	FALSE	FALSE	FALSE	TRUE	FALSE
4	24054636	Smp_248070	Niger	FALSE	FALSE	FALSE	FALSE	FALSE	TRUE	FALSE
4	24054638	Smp_248070	Niger	FALSE	FALSE	FALSE	FALSE	FALSE	TRUE	FALSE
4	24054674	Smp_248070	Niger	FALSE	FALSE	FALSE	FALSE	FALSE	TRUE	FALSE
4	24054687	Smp_248070	Niger	FALSE	FALSE	FALSE	FALSE	FALSE	TRUE	FALSE
4	24054711	Smp_248070	Niger	FALSE	FALSE	FALSE	FALSE	FALSE	TRUE	FALSE
4	24054714	Smp_248070	Niger	FALSE	FALSE	FALSE	FALSE	FALSE	TRUE	FALSE
4	24054720	Smp_248070	Niger	FALSE	FALSE	FALSE	FALSE	FALSE	TRUE	FALSE
4	24054741	Smp_248070	Niger	FALSE	FALSE	FALSE	FALSE	FALSE	TRUE	FALSE
4	24054744	Smp_248070	Niger	FALSE	FALSE	FALSE	FALSE	FALSE	TRUE	FALSE
4	24054747	Smp_248070	Niger	FALSE	FALSE	FALSE	FALSE	FALSE	TRUE	FALSE
4	24054773	Smp_248070	Niger	FALSE	FALSE	FALSE	FALSE	FALSE	TRUE	FALSE
4	24054780	Smp_248070	Niger	FALSE	FALSE	FALSE	FALSE	FALSE	TRUE	FALSE
4	24054804	Smp_248070	Niger	FALSE	FALSE	FALSE	FALSE	FALSE	TRUE	FALSE
4	24054819	Smp_248070	Niger	FALSE	FALSE	FALSE	FALSE	FALSE	TRUE	FALSE
4	24054829	Smp_248070	Niger	FALSE	FALSE	FALSE	FALSE	FALSE	TRUE	FALSE
4	24054844	Smp_248070	Niger	FALSE	FALSE	FALSE	FALSE	FALSE	TRUE	FALSE
4	24054852	Smp_248070	Niger	FALSE	FALSE	FALSE	FALSE	FALSE	TRUE	FALSE
4	24054860	Smp_248070	Niger	FALSE	FALSE	FALSE	FALSE	FALSE	TRUE	FALSE
4	24054879	Smp_248070	Niger	FALSE	FALSE	FALSE	FALSE	FALSE	TRUE	FALSE
4	24054900	Smp_248070	Niger	FALSE	FALSE	FALSE	FALSE	FALSE	TRUE	FALSE
4	24054906	Smp_248070	Niger	FALSE	FALSE	FALSE	FALSE	FALSE	TRUE	FALSE
4	24055842	Smp_248070	Niger	FALSE	FALSE	FALSE	FALSE	FALSE	TRUE	FALSE
4	24055845	Smp_248070	Niger	FALSE	FALSE	FALSE	FALSE	FALSE	TRUE	FALSE
4	24055864	Smp_248070	Niger	FALSE	FALSE	FALSE	FALSE	FALSE	TRUE	FALSE
4	24055891	Smp_248070	Niger	FALSE	FALSE	FALSE	FALSE	FALSE	TRUE	FALSE
4	24055903	Smp_248070	Niger	FALSE	FALSE	FALSE	FALSE	FALSE	TRUE	FALSE
4	24055908	Smp_248070	Niger	FALSE	FALSE	FALSE	FALSE	FALSE	TRUE	FALSE
4	24055915	Smp_248070	Niger	FALSE	FALSE	FALSE	FALSE	FALSE	TRUE	FALSE
4	24055920	Smp_248070	Niger	FALSE	FALSE	FALSE	FALSE	FALSE	TRUE	FALSE
4	24055935	Smp_248070	Niger	FALSE	FALSE	FALSE	FALSE	FALSE	TRUE	FALSE
4	24055937	Smp_248070	Niger	FALSE	FALSE	FALSE	FALSE	FALSE	TRUE	FALSE
4	24055938	Smp_248070	Niger	FALSE	FALSE	FALSE	FALSE	FALSE	TRUE	FALSE
4	24055967	Smp_248070	Niger	FALSE	FALSE	FALSE	FALSE	FALSE	TRUE	FALSE
4	24056023	Smp_248070	Niger	FALSE	FALSE	FALSE	FALSE	FALSE	TRUE	FALSE
4	24056039	Smp_248070	Niger	FALSE	FALSE	FALSE	FALSE	FALSE	TRUE	FALSE
4	24056041	Smp_248070	Niger	FALSE	FALSE	FALSE	FALSE	FALSE	TRUE	FALSE
4	24056056	Smp_248070	Niger	FALSE	FALSE	FALSE	FALSE	FALSE	TRUE	FALSE
4	24056058	Smp_248070	Niger	FALSE	FALSE	FALSE	FALSE	FALSE	TRUE	FALSE
4	24056108	Smp_248070	Niger	FALSE	FALSE	FALSE	FALSE	FALSE	TRUE	FALSE
4	24056110	Smp_248070	Niger	FALSE	FALSE	FALSE	FALSE	FALSE	TRUE	FALSE
4	24056149	Smp_248070	Niger	FALSE	FALSE	FALSE	FALSE	FALSE	TRUE	FALSE
4	24056194	Smp_248070	Niger	FALSE	FALSE	FALSE	FALSE	FALSE	TRUE	FALSE
4	24057899	Smp_248070	Niger	FALSE	FALSE	FALSE	FALSE	FALSE	TRUE	FALSE
4	24057916	Smp_248070	Niger	FALSE	FALSE	FALSE	FALSE	FALSE	TRUE	FALSE
4	24057939	Smp_248070	Niger	FALSE	FALSE	FALSE	FALSE	FALSE	TRUE	FALSE
4	24057943	Smp_248070	Niger	FALSE	FALSE	FALSE	FALSE	FALSE	TRUE	FALSE
4	24058953	Smp_248070	Niger	FALSE	FALSE	FALSE	FALSE	FALSE	TRUE	FALSE
4	24058961	Smp_248070	Niger	FALSE	FALSE	FALSE	FALSE	FALSE	TRUE	FALSE
4	24058974	Smp_248070	Niger	FALSE	FALSE	FALSE	FALSE	FALSE	TRUE	FALSE
4	24058991	Smp_248070	Niger	FALSE	FALSE	FALSE	FALSE	FALSE	TRUE	FALSE
4	24059029	Smp_248070	Niger	FALSE	FALSE	FALSE	FALSE	FALSE	TRUE	FALSE
4	24059064	Smp_248070	Niger	FALSE	FALSE	FALSE	FALSE	FALSE	TRUE	FALSE
4	24059084	Smp_248070	Niger	FALSE	FALSE	FALSE	FALSE	FALSE	TRUE	FALSE
4	24059093	Smp_248070	Niger	FALSE	FALSE	FALSE	FALSE	FALSE	TRUE	FALSE
4	24059108	Smp_248070	Niger	FALSE	FALSE	FALSE	FALSE	FALSE	TRUE	FALSE
4	24059144	Smp_248070	Niger	FALSE	FALSE	FALSE	FALSE	FALSE	TRUE	FALSE
4	24059156	Smp_248070	Niger	FALSE	FALSE	FALSE	FALSE	FALSE	TRUE	FALSE
4	24059161	Smp_248070	Niger	FALSE	FALSE	FALSE	FALSE	FALSE	TRUE	FALSE
4	24060233	Smp_248070	Niger	FALSE	FALSE	FALSE	FALSE	FALSE	TRUE	FALSE
4	24060248	Smp_248070	Niger	FALSE	FALSE	FALSE	FALSE	FALSE	TRUE	FALSE
4	24060249	Smp_248070	Niger	FALSE	FALSE	FALSE	FALSE	FALSE	TRUE	FALSE
4	24060270	Smp_248070	Niger	FALSE	FALSE	FALSE	FALSE	FALSE	TRUE	FALSE
4	24060285	Smp_248070	Niger	FALSE	FALSE	FALSE	FALSE	FALSE	TRUE	FALSE
4	24060286	Smp_248070	Niger	FALSE	FALSE	FALSE	FALSE	FALSE	TRUE	FALSE
4	24060289	Smp_248070	Niger	FALSE	FALSE	FALSE	FALSE	FALSE	TRUE	FALSE
4	24060291	Smp_248070	Niger	FALSE	FALSE	FALSE	FALSE	FALSE	TRUE	FALSE
4	24060293	Smp_248070	Niger	FALSE	FALSE	FALSE	FALSE	FALSE	TRUE	FALSE
4	24060300	Smp_248070	Niger	FALSE	FALSE	FALSE	FALSE	FALSE	TRUE	FALSE
4	24060301	Smp_248070	Niger	FALSE	FALSE	FALSE	FALSE	FALSE	TRUE	FALSE
4	24060311	Smp_248070	Niger	FALSE	FALSE	FALSE	FALSE	FALSE	TRUE	FALSE
4	24060316	Smp_248070	Niger	FALSE	FALSE	FALSE	FALSE	FALSE	TRUE	FALSE
4	24060331	Smp_248070	Niger	FALSE	FALSE	FALSE	FALSE	FALSE	TRUE	FALSE
4	24060381	Smp_248070	Niger	FALSE	FALSE	FALSE	FALSE	FALSE	TRUE	FALSE
4	24060384	Smp_248070	Niger	FALSE	FALSE	FALSE	FALSE	FALSE	TRUE	FALSE
4	24060409	Smp_248070	Niger	FALSE	FALSE	FALSE	FALSE	FALSE	TRUE	FALSE
4	24060430	Smp_248070	Niger	FALSE	FALSE	FALSE	FALSE	FALSE	TRUE	FALSE
4	24060437	Smp_248070	Niger	FALSE	FALSE	FALSE	FALSE	FALSE	TRUE	FALSE
4	24060444	Smp_248070	Niger	FALSE	FALSE	FALSE	FALSE	FALSE	TRUE	FALSE
4	24060447	Smp_248070	Niger	FALSE	FALSE	FALSE	FALSE	FALSE	TRUE	FALSE
4	24060448	Smp_248070	Niger	FALSE	FALSE	FALSE	FALSE	FALSE	TRUE	FALSE
4	24060485	Smp_248070	Niger	FALSE	FALSE	FALSE	FALSE	FALSE	TRUE	FALSE
4	24060493	Smp_248070	Niger	FALSE	FALSE	FALSE	FALSE	FALSE	TRUE	FALSE
4	24060504	Smp_248070	Niger	FALSE	FALSE	FALSE	FALSE	FALSE	TRUE	FALSE
4	24060515	Smp_248070	Niger	FALSE	FALSE	FALSE	FALSE	FALSE	TRUE	FALSE
4	24062641	Smp_248070	Niger	FALSE	FALSE	FALSE	FALSE	FALSE	TRUE	FALSE
4	24062646	Smp_248070	Niger	FALSE	FALSE	FALSE	FALSE	FALSE	TRUE	FALSE
4	24062648	Smp_248070	Niger	FALSE	FALSE	FALSE	FALSE	FALSE	TRUE	FALSE
4	24062732	Smp_248070	Niger	FALSE	FALSE	FALSE	FALSE	FALSE	TRUE	FALSE
4	24062737	Smp_248070	Niger	FALSE	FALSE	FALSE	FALSE	FALSE	TRUE	FALSE
4	24064270	Smp_248070	Niger	FALSE	FALSE	FALSE	FALSE	FALSE	TRUE	FALSE
4	24064275	Smp_248070	Niger	FALSE	FALSE	FALSE	FALSE	FALSE	TRUE	FALSE
4	24064289	Smp_248070	Niger	FALSE	FALSE	FALSE	FALSE	FALSE	TRUE	FALSE
4	24064328	Smp_248070	Niger	FALSE	FALSE	FALSE	FALSE	FALSE	TRUE	FALSE
4	24065894	Smp_248070	Niger	FALSE	FALSE	FALSE	FALSE	FALSE	TRUE	FALSE
4	24065903	Smp_248070	Niger	FALSE	FALSE	FALSE	FALSE	FALSE	TRUE	FALSE
4	24065951	Smp_248070	Niger	FALSE	FALSE	FALSE	FALSE	FALSE	TRUE	FALSE
4	24065963	Smp_248070	Niger	FALSE	FALSE	FALSE	FALSE	FALSE	TRUE	FALSE
4	24065970	Smp_248070	Niger	FALSE	FALSE	FALSE	FALSE	FALSE	TRUE	FALSE
4	24066008	Smp_248070	Niger	FALSE	FALSE	FALSE	FALSE	FALSE	TRUE	FALSE
4	24066042	Smp_248070	Niger	FALSE	FALSE	FALSE	FALSE	FALSE	TRUE	FALSE
4	24066046	Smp_248070	Niger	FALSE	FALSE	FALSE	FALSE	FALSE	TRUE	FALSE
4	24066047	Smp_248070	Niger	FALSE	FALSE	FALSE	FALSE	FALSE	TRUE	FALSE
4	24066051	Smp_248070	Niger	FALSE	FALSE	FALSE	FALSE	FALSE	TRUE	FALSE
4	24066052	Smp_248070	Niger	FALSE	FALSE	FALSE	FALSE	FALSE	TRUE	FALSE
4	24066075	Smp_248070	Niger	FALSE	FALSE	FALSE	FALSE	FALSE	TRUE	FALSE
4	24066080	Smp_248070	Niger	FALSE	FALSE	FALSE	FALSE	FALSE	TRUE	FALSE
4	24066094	Smp_248070	Niger	FALSE	FALSE	FALSE	FALSE	FALSE	TRUE	FALSE
4	24066111	Smp_248070	Niger	FALSE	FALSE	FALSE	FALSE	FALSE	TRUE	FALSE
4	24066147	Smp_248070	Niger	FALSE	FALSE	FALSE	FALSE	FALSE	TRUE	FALSE
4	24066157	Smp_248070	Niger	FALSE	FALSE	FALSE	FALSE	FALSE	TRUE	FALSE
4	24066165	Smp_248070	Niger	FALSE	FALSE	FALSE	FALSE	FALSE	TRUE	FALSE
4	24066181	Smp_248070	Niger	FALSE	FALSE	FALSE	FALSE	FALSE	TRUE	FALSE
4	24066192	Smp_248070	Niger	FALSE	FALSE	FALSE	FALSE	FALSE	TRUE	FALSE
4	24066195	Smp_248070	Niger	FALSE	FALSE	FALSE	FALSE	FALSE	TRUE	FALSE
4	24066212	Smp_248070	Niger	FALSE	FALSE	FALSE	FALSE	FALSE	TRUE	FALSE
4	24066254	Smp_248070	Niger	FALSE	FALSE	FALSE	FALSE	FALSE	TRUE	FALSE
4	24071252	Smp_248070	Niger	FALSE	FALSE	FALSE	FALSE	FALSE	TRUE	FALSE
4	24071333	Smp_248070	Niger	FALSE	FALSE	FALSE	FALSE	FALSE	TRUE	FALSE
4	24073363	Smp_248070	Niger	FALSE	FALSE	FALSE	FALSE	FALSE	TRUE	FALSE
4	24076437	Smp_248070	Niger	FALSE	FALSE	FALSE	FALSE	FALSE	TRUE	FALSE
4	24076440	Smp_248070	Niger	FALSE	FALSE	FALSE	FALSE	FALSE	TRUE	FALSE
4	24076602	Smp_248070	Niger	FALSE	FALSE	FALSE	FALSE	FALSE	TRUE	FALSE
4	24076614	Smp_248070	Niger	FALSE	FALSE	FALSE	FALSE	FALSE	TRUE	FALSE
4	24076626	Smp_248070	Niger	FALSE	FALSE	FALSE	FALSE	FALSE	TRUE	FALSE
4	24076634	Smp_248070	Niger	FALSE	FALSE	FALSE	FALSE	FALSE	TRUE	FALSE
4	24076635	Smp_248070	Niger	FALSE	FALSE	FALSE	FALSE	FALSE	TRUE	FALSE
4	24076636	Smp_248070	Niger	FALSE	FALSE	FALSE	FALSE	FALSE	TRUE	FALSE
4	24076637	Smp_248070	Niger	FALSE	FALSE	FALSE	FALSE	FALSE	TRUE	FALSE
4	24076643	Smp_248070	Niger	FALSE	FALSE	FALSE	FALSE	FALSE	TRUE	FALSE
4	24076646	Smp_248070	Niger	FALSE	FALSE	FALSE	FALSE	FALSE	TRUE	FALSE
4	24076659	Smp_248070	Niger	FALSE	FALSE	FALSE	FALSE	FALSE	TRUE	FALSE
4	24076763	Smp_248070	Niger	FALSE	FALSE	FALSE	FALSE	FALSE	TRUE	FALSE
4	24076767	Smp_248070	Niger	FALSE	FALSE	FALSE	FALSE	FALSE	TRUE	FALSE
4	24076784	Smp_248070	Niger	FALSE	FALSE	FALSE	FALSE	FALSE	TRUE	FALSE
4	24079497	Smp_248070	Niger	FALSE	FALSE	FALSE	FALSE	FALSE	TRUE	FALSE
4	24079540	Smp_248070	Niger	FALSE	FALSE	FALSE	FALSE	FALSE	TRUE	FALSE
4	24079545	Smp_248070	Niger	FALSE	FALSE	FALSE	FALSE	FALSE	TRUE	FALSE
4	24079546	Smp_248070	Niger	FALSE	FALSE	FALSE	FALSE	FALSE	TRUE	FALSE
4	24079555	Smp_248070	Niger	FALSE	FALSE	FALSE	FALSE	FALSE	TRUE	FALSE
4	24079562	Smp_248070	Niger	FALSE	FALSE	FALSE	FALSE	FALSE	TRUE	FALSE
4	24079569	Smp_248070	Niger	FALSE	FALSE	FALSE	FALSE	FALSE	TRUE	FALSE
4	24079590	Smp_248070	Niger	FALSE	FALSE	FALSE	FALSE	FALSE	TRUE	FALSE
4	24079602	Smp_248070	Niger	FALSE	FALSE	FALSE	FALSE	FALSE	TRUE	FALSE
4	24079606	Smp_248070	Niger	FALSE	FALSE	FALSE	FALSE	FALSE	TRUE	FALSE
4	24079622	Smp_248070	Niger	FALSE	FALSE	FALSE	FALSE	FALSE	TRUE	FALSE
4	24079631	Smp_248070	Niger	FALSE	FALSE	FALSE	FALSE	FALSE	TRUE	FALSE
4	24079638	Smp_248070	Niger	FALSE	FALSE	FALSE	FALSE	FALSE	TRUE	FALSE
4	24079669	Smp_248070	Niger	FALSE	FALSE	FALSE	FALSE	FALSE	TRUE	FALSE
4	24083280	Smp_248070	Niger	FALSE	FALSE	FALSE	FALSE	FALSE	TRUE	FALSE
4	24083304	Smp_248070	Niger	FALSE	FALSE	FALSE	FALSE	FALSE	TRUE	FALSE
4	24083322	Smp_248070	Niger	FALSE	FALSE	FALSE	FALSE	FALSE	TRUE	FALSE
4	24086099	Smp_248070	Niger	FALSE	FALSE	FALSE	FALSE	FALSE	TRUE	FALSE
4	24086115	Smp_248070	Niger	FALSE	FALSE	FALSE	FALSE	FALSE	TRUE	FALSE
4	24086130	Smp_248070	Niger	FALSE	FALSE	FALSE	FALSE	FALSE	TRUE	FALSE
4	24086192	Smp_248070	Niger	FALSE	FALSE	FALSE	FALSE	FALSE	TRUE	FALSE
4	24096289	Smp_248070	Niger	FALSE	FALSE	FALSE	FALSE	FALSE	TRUE	FALSE
4	24096313	Smp_248070	Niger	FALSE	FALSE	FALSE	FALSE	FALSE	TRUE	FALSE
4	24096322	Smp_248070	Niger	FALSE	FALSE	FALSE	FALSE	FALSE	TRUE	FALSE
4	24096503	Smp_248070	Niger	FALSE	FALSE	FALSE	FALSE	FALSE	TRUE	FALSE
4	24096509	Smp_248070	Niger	FALSE	FALSE	FALSE	FALSE	FALSE	TRUE	FALSE
4	24096519	Smp_248070	Niger	FALSE	FALSE	FALSE	FALSE	FALSE	TRUE	FALSE
4	24096524	Smp_248070	Niger	FALSE	FALSE	FALSE	FALSE	FALSE	TRUE	FALSE
4	24096560	Smp_248070	Niger	FALSE	FALSE	FALSE	FALSE	FALSE	TRUE	FALSE
4	24096594	Smp_248070	Niger	FALSE	FALSE	FALSE	FALSE	FALSE	TRUE	FALSE
4	24096602	Smp_248070	Niger	FALSE	FALSE	FALSE	FALSE	FALSE	TRUE	FALSE
4	24096609	Smp_248070	Niger	FALSE	FALSE	FALSE	FALSE	FALSE	TRUE	FALSE
4	24096696	Smp_248070	Niger	FALSE	FALSE	FALSE	FALSE	FALSE	TRUE	FALSE
4	24096699	Smp_248070	Niger	FALSE	FALSE	FALSE	FALSE	FALSE	TRUE	FALSE
4	24096700	Smp_248070	Niger	FALSE	FALSE	FALSE	FALSE	FALSE	TRUE	FALSE
4	24096782	Smp_248070	Niger	FALSE	FALSE	FALSE	FALSE	FALSE	TRUE	FALSE
4	24096785	Smp_248070	Niger	FALSE	FALSE	FALSE	FALSE	FALSE	TRUE	FALSE
4	24098721	Smp_248070	Niger	FALSE	FALSE	FALSE	FALSE	FALSE	TRUE	FALSE
4	24098723	Smp_248070	Niger	FALSE	FALSE	FALSE	FALSE	FALSE	TRUE	FALSE
4	24098735	Smp_248070	Niger	FALSE	FALSE	FALSE	FALSE	FALSE	TRUE	FALSE
4	24098780	Smp_248070	Niger	FALSE	FALSE	FALSE	FALSE	FALSE	TRUE	FALSE
4	24098783	Smp_248070	Niger	FALSE	FALSE	FALSE	FALSE	FALSE	TRUE	FALSE
4	24098789	Smp_248070	Niger	FALSE	FALSE	FALSE	FALSE	FALSE	TRUE	FALSE
4	24098797	Smp_248070	Niger	FALSE	FALSE	FALSE	FALSE	FALSE	TRUE	FALSE
4	24098830	Smp_248070	Niger	FALSE	FALSE	FALSE	FALSE	FALSE	TRUE	FALSE
4	24098844	Smp_248070	Niger	FALSE	FALSE	FALSE	FALSE	FALSE	TRUE	FALSE
4	24098845	Smp_248070	Niger	FALSE	FALSE	FALSE	FALSE	FALSE	TRUE	FALSE
4	24098856	Smp_248070	Niger	FALSE	FALSE	FALSE	FALSE	FALSE	TRUE	FALSE
4	24098876	Smp_248070	Niger	FALSE	FALSE	FALSE	FALSE	FALSE	TRUE	FALSE
4	24098914	Smp_248070	Niger	FALSE	FALSE	FALSE	FALSE	FALSE	TRUE	FALSE
4	24098918	Smp_248070	Niger	FALSE	FALSE	FALSE	FALSE	FALSE	TRUE	FALSE
4	24098938	Smp_248070	Niger	FALSE	FALSE	FALSE	FALSE	FALSE	TRUE	FALSE
4	24099000	Smp_248070	Niger	FALSE	FALSE	FALSE	FALSE	FALSE	TRUE	FALSE
4	24099003	Smp_248070	Niger	FALSE	FALSE	FALSE	FALSE	FALSE	TRUE	FALSE
4	24099011	Smp_248070	Niger	FALSE	FALSE	FALSE	FALSE	FALSE	TRUE	FALSE
4	24099029	Smp_248070	Niger	FALSE	FALSE	FALSE	FALSE	FALSE	TRUE	FALSE
4	24099030	Smp_248070	Niger	FALSE	FALSE	FALSE	FALSE	FALSE	TRUE	FALSE
4	24099044	Smp_248070	Niger	FALSE	FALSE	FALSE	FALSE	FALSE	TRUE	FALSE
4	24099054	Smp_248070	Niger	FALSE	FALSE	FALSE	FALSE	FALSE	TRUE	FALSE
4	24099790	Smp_248070	Niger	FALSE	FALSE	FALSE	FALSE	FALSE	TRUE	FALSE
4	24099801	Smp_248070	Niger	FALSE	FALSE	FALSE	FALSE	FALSE	TRUE	FALSE
4	24099822	Smp_248070	Niger	FALSE	FALSE	FALSE	FALSE	FALSE	TRUE	FALSE
4	24102784	Smp_248070	Niger	FALSE	FALSE	FALSE	FALSE	FALSE	TRUE	FALSE
4	24104187	Smp_248070	Niger	FALSE	FALSE	FALSE	FALSE	FALSE	TRUE	FALSE
4	24104190	Smp_248070	Niger	FALSE	FALSE	FALSE	FALSE	FALSE	TRUE	FALSE
4	24104247	Smp_248070	Niger	FALSE	FALSE	FALSE	FALSE	FALSE	TRUE	FALSE
4	24104275	Smp_248070	Niger	FALSE	FALSE	FALSE	FALSE	FALSE	TRUE	FALSE
4	24104296	Smp_248070	Niger	FALSE	FALSE	FALSE	FALSE	FALSE	TRUE	FALSE
4	24104326	Smp_248070	Niger	FALSE	FALSE	FALSE	FALSE	FALSE	TRUE	FALSE
4	24104343	Smp_248070	Niger	FALSE	FALSE	FALSE	FALSE	FALSE	TRUE	FALSE
4	24104383	Smp_248070	Niger	FALSE	FALSE	FALSE	FALSE	FALSE	TRUE	FALSE
4	24104392	Smp_248070	Niger	FALSE	FALSE	FALSE	FALSE	FALSE	TRUE	FALSE
4	24104401	Smp_248070	Niger	FALSE	FALSE	FALSE	FALSE	FALSE	TRUE	FALSE
4	24104421	Smp_248070	Niger	FALSE	FALSE	FALSE	FALSE	FALSE	TRUE	FALSE
4	24104426	Smp_248070	Niger	FALSE	FALSE	FALSE	FALSE	FALSE	TRUE	FALSE
4	24104427	Smp_248070	Niger	FALSE	FALSE	FALSE	FALSE	FALSE	TRUE	FALSE
4	24104455	Smp_248070	Niger	FALSE	FALSE	FALSE	FALSE	FALSE	TRUE	FALSE
4	24104458	Smp_248070	Niger	FALSE	FALSE	FALSE	FALSE	FALSE	TRUE	FALSE
4	24104460	Smp_248070	Niger	FALSE	FALSE	FALSE	FALSE	FALSE	TRUE	FALSE
4	24104463	Smp_248070	Niger	FALSE	FALSE	FALSE	FALSE	FALSE	TRUE	FALSE
4	24104488	Smp_248070	Niger	FALSE	FALSE	FALSE	FALSE	FALSE	TRUE	FALSE
4	24104491	Smp_248070	Niger	FALSE	FALSE	FALSE	FALSE	FALSE	TRUE	FALSE
4	24104495	Smp_248070	Niger	FALSE	FALSE	FALSE	FALSE	FALSE	TRUE	FALSE
4	24104497	Smp_248070	Niger	FALSE	FALSE	FALSE	FALSE	FALSE	TRUE	FALSE
4	24104512	Smp_248070	Niger	FALSE	FALSE	FALSE	FALSE	FALSE	TRUE	FALSE
4	24104527	Smp_248070	Niger	FALSE	FALSE	FALSE	FALSE	FALSE	TRUE	FALSE
4	24104536	Smp_248070	Niger	FALSE	FALSE	FALSE	FALSE	FALSE	TRUE	FALSE
4	24104539	Smp_248070	Niger	FALSE	FALSE	FALSE	FALSE	FALSE	TRUE	FALSE
4	24104542	Smp_248070	Niger	FALSE	FALSE	FALSE	FALSE	FALSE	TRUE	FALSE
4	24104567	Smp_248070	Niger	FALSE	FALSE	FALSE	FALSE	FALSE	TRUE	FALSE
4	24104577	Smp_248070	Niger	FALSE	FALSE	FALSE	FALSE	FALSE	TRUE	FALSE
4	24104632	Smp_248070	Niger	FALSE	FALSE	FALSE	FALSE	FALSE	TRUE	FALSE
4	24104633	Smp_248070	Niger	FALSE	FALSE	FALSE	FALSE	FALSE	TRUE	FALSE
4	24104636	Smp_248070	Niger	FALSE	FALSE	FALSE	FALSE	FALSE	TRUE	FALSE
4	24104657	Smp_248070	Niger	FALSE	FALSE	FALSE	FALSE	FALSE	TRUE	FALSE
4	24130607	Smp_211020	Niger	FALSE	TRUE	FALSE	FALSE	FALSE	TRUE	FALSE
4	24130616	Smp_211020	Niger	FALSE	TRUE	FALSE	FALSE	FALSE	TRUE	FALSE
4	24130663	Smp_211020	Niger	FALSE	TRUE	FALSE	FALSE	FALSE	TRUE	FALSE
4	24130698	Smp_211020	Niger	FALSE	TRUE	FALSE	FALSE	FALSE	TRUE	FALSE
4	24130699	Smp_211020	Niger	FALSE	TRUE	FALSE	FALSE	FALSE	TRUE	FALSE
4	24130701	Smp_211020	Niger	FALSE	TRUE	FALSE	FALSE	FALSE	TRUE	FALSE
4	24130711	Smp_211020	Niger	FALSE	TRUE	FALSE	FALSE	FALSE	TRUE	FALSE
4	24130712	Smp_211020	Niger	FALSE	TRUE	FALSE	FALSE	FALSE	TRUE	FALSE
4	24130714	Smp_211020	Niger	FALSE	TRUE	FALSE	FALSE	FALSE	TRUE	FALSE
4	24130723	Smp_211020	Niger	FALSE	TRUE	FALSE	FALSE	FALSE	TRUE	FALSE
4	24132678	Smp_211020	Niger	FALSE	TRUE	FALSE	FALSE	FALSE	TRUE	FALSE
4	24132691	Smp_211020	Niger	FALSE	TRUE	FALSE	FALSE	FALSE	TRUE	FALSE
4	24132692	Smp_211020	Niger	FALSE	TRUE	FALSE	FALSE	FALSE	TRUE	FALSE
4	24132700	Smp_211020	Niger	FALSE	TRUE	FALSE	FALSE	FALSE	TRUE	FALSE
4	24132703	Smp_211020	Niger	FALSE	TRUE	FALSE	FALSE	FALSE	TRUE	FALSE
4	24132707	Smp_211020	Niger	FALSE	TRUE	FALSE	FALSE	FALSE	TRUE	FALSE
4	24132728	Smp_211020	Niger	FALSE	TRUE	FALSE	FALSE	FALSE	TRUE	FALSE
4	24132755	Smp_211020	Niger	FALSE	TRUE	FALSE	FALSE	FALSE	TRUE	FALSE
4	24132777	Smp_211020	Niger	FALSE	TRUE	FALSE	FALSE	FALSE	TRUE	FALSE
4	24132841	Smp_211020	Niger	FALSE	TRUE	FALSE	FALSE	FALSE	TRUE	FALSE
4	24132858	Smp_211020	Niger	FALSE	TRUE	FALSE	FALSE	FALSE	TRUE	FALSE
4	24132862	Smp_211020	Niger	FALSE	TRUE	FALSE	FALSE	FALSE	TRUE	FALSE
4	24132863	Smp_211020	Niger	FALSE	TRUE	FALSE	FALSE	FALSE	TRUE	FALSE
4	24132864	Smp_211020	Niger	FALSE	TRUE	FALSE	FALSE	FALSE	TRUE	FALSE
4	24132941	Smp_211020	Niger	FALSE	TRUE	FALSE	FALSE	FALSE	TRUE	FALSE
4	24132967	Smp_211020	Niger	FALSE	TRUE	FALSE	FALSE	FALSE	TRUE	FALSE
4	24132975	Smp_211020	Niger	FALSE	TRUE	FALSE	FALSE	FALSE	TRUE	FALSE
4	24132977	Smp_211020	Niger	FALSE	TRUE	FALSE	FALSE	FALSE	TRUE	FALSE
4	24132988	Smp_211020	Niger	FALSE	TRUE	FALSE	FALSE	FALSE	TRUE	FALSE
4	24133004	Smp_211020	Niger	FALSE	TRUE	FALSE	FALSE	FALSE	TRUE	FALSE
4	24133027	Smp_211020	Niger	FALSE	TRUE	FALSE	FALSE	FALSE	TRUE	FALSE
4	24133036	Smp_211020	Niger	FALSE	TRUE	FALSE	FALSE	FALSE	TRUE	FALSE
4	24133046	Smp_211020	Niger	FALSE	TRUE	FALSE	FALSE	FALSE	TRUE	FALSE
4	24133054	Smp_211020	Niger	FALSE	TRUE	FALSE	FALSE	FALSE	TRUE	FALSE
4	24133055	Smp_211020	Niger	FALSE	TRUE	FALSE	FALSE	FALSE	TRUE	FALSE
4	24133084	Smp_211020	Niger	FALSE	TRUE	FALSE	FALSE	FALSE	TRUE	FALSE
4	24133091	Smp_211020	Niger	FALSE	TRUE	FALSE	FALSE	FALSE	TRUE	FALSE
4	24133093	Smp_211020	Niger	FALSE	TRUE	FALSE	FALSE	FALSE	TRUE	FALSE
4	24133103	Smp_211020	Niger	FALSE	TRUE	FALSE	FALSE	FALSE	TRUE	FALSE
4	24133106	Smp_211020	Niger	FALSE	TRUE	FALSE	FALSE	FALSE	TRUE	FALSE
4	24133115	Smp_211020	Niger	FALSE	TRUE	FALSE	FALSE	FALSE	TRUE	FALSE
4	24133129	Smp_211020	Niger	FALSE	TRUE	FALSE	FALSE	FALSE	TRUE	FALSE
4	24146737	Smp_211020	Niger	FALSE	FALSE	FALSE	FALSE	FALSE	TRUE	FALSE
4	24146744	Smp_211020	Niger	FALSE	FALSE	FALSE	FALSE	FALSE	TRUE	FALSE
4	24146759	Smp_211020	Niger	FALSE	FALSE	FALSE	FALSE	FALSE	TRUE	FALSE
4	24146778	Smp_211020	Niger	FALSE	FALSE	FALSE	FALSE	FALSE	TRUE	FALSE
4	24146782	Smp_211020	Niger	FALSE	FALSE	FALSE	FALSE	FALSE	TRUE	FALSE
4	24146854	Smp_211020	Niger	FALSE	FALSE	FALSE	FALSE	FALSE	TRUE	FALSE
4	24146883	Smp_211020	Niger	FALSE	FALSE	FALSE	FALSE	FALSE	TRUE	FALSE
4	24159675	Smp_211020	Niger	FALSE	FALSE	FALSE	FALSE	FALSE	TRUE	FALSE
4	24159738	Smp_211020	Niger	FALSE	FALSE	FALSE	FALSE	FALSE	TRUE	FALSE
4	24159801	Smp_211020	Niger	FALSE	FALSE	FALSE	FALSE	FALSE	TRUE	FALSE
4	24159803	Smp_211020	Niger	FALSE	FALSE	FALSE	FALSE	FALSE	TRUE	FALSE
4	24159807	Smp_211020	Niger	FALSE	FALSE	FALSE	FALSE	FALSE	TRUE	FALSE
4	24159857	Smp_211020	Niger	FALSE	FALSE	FALSE	FALSE	FALSE	TRUE	FALSE
4	24159883	Smp_211020	Niger	FALSE	FALSE	FALSE	FALSE	FALSE	TRUE	FALSE
4	24161552	Smp_211020	Niger	FALSE	FALSE	FALSE	FALSE	FALSE	TRUE	FALSE
4	24161577	Smp_211020	Niger	FALSE	FALSE	FALSE	FALSE	FALSE	TRUE	FALSE
4	24161582	Smp_211020	Niger	FALSE	FALSE	FALSE	FALSE	FALSE	TRUE	FALSE
4	24161610	Smp_211020	Niger	FALSE	FALSE	FALSE	FALSE	FALSE	TRUE	FALSE
4	24161641	Smp_211020	Niger	FALSE	FALSE	FALSE	FALSE	FALSE	TRUE	FALSE
4	24166717	Smp_211020	Niger	FALSE	FALSE	FALSE	FALSE	FALSE	TRUE	FALSE
4	24166744	Smp_211020	Niger	FALSE	FALSE	FALSE	FALSE	FALSE	TRUE	FALSE
4	24166756	Smp_211020	Niger	FALSE	FALSE	FALSE	FALSE	FALSE	TRUE	FALSE
4	24166759	Smp_211020	Niger	FALSE	FALSE	FALSE	FALSE	FALSE	TRUE	FALSE
4	24177408	Smp_211020	Niger	FALSE	FALSE	FALSE	FALSE	FALSE	TRUE	FALSE
4	24177433	Smp_211020	Niger	FALSE	FALSE	FALSE	FALSE	FALSE	TRUE	FALSE
4	24177434	Smp_211020	Niger	FALSE	FALSE	FALSE	FALSE	FALSE	TRUE	FALSE
4	24177441	Smp_211020	Niger	FALSE	FALSE	FALSE	FALSE	FALSE	TRUE	FALSE
4	24177444	Smp_211020	Niger	FALSE	FALSE	FALSE	FALSE	FALSE	TRUE	FALSE
4	24177472	Smp_211020	Niger	FALSE	FALSE	FALSE	FALSE	FALSE	TRUE	FALSE
4	24177486	Smp_211020	Niger	FALSE	FALSE	FALSE	FALSE	FALSE	TRUE	FALSE
4	24177487	Smp_211020	Niger	FALSE	FALSE	FALSE	FALSE	FALSE	TRUE	FALSE
4	24177492	Smp_211020	Niger	FALSE	FALSE	FALSE	FALSE	FALSE	TRUE	FALSE
4	24177501	Smp_211020	Niger	FALSE	FALSE	FALSE	FALSE	FALSE	TRUE	FALSE
4	24177503	Smp_211020	Niger	FALSE	FALSE	FALSE	FALSE	FALSE	TRUE	FALSE
4	24177504	Smp_211020	Niger	FALSE	FALSE	FALSE	FALSE	FALSE	TRUE	FALSE
4	24177510	Smp_211020	Niger	FALSE	FALSE	FALSE	FALSE	FALSE	TRUE	FALSE
4	24177521	Smp_211020	Niger	FALSE	FALSE	FALSE	FALSE	FALSE	TRUE	FALSE
4	24177522	Smp_211020	Niger	FALSE	FALSE	FALSE	FALSE	FALSE	TRUE	FALSE
4	24177525	Smp_211020	Niger	FALSE	FALSE	FALSE	FALSE	FALSE	TRUE	FALSE
4	24177539	Smp_211020	Niger	FALSE	FALSE	FALSE	FALSE	FALSE	TRUE	FALSE
4	24208804	Smp_247870	Niger	FALSE	TRUE	FALSE	FALSE	FALSE	TRUE	FALSE
4	24208812	Smp_247870	Niger	FALSE	TRUE	FALSE	FALSE	FALSE	TRUE	FALSE
4	24208821	Smp_247870	Niger	FALSE	TRUE	FALSE	FALSE	FALSE	TRUE	FALSE
4	24208842	Smp_247870	Niger	FALSE	TRUE	FALSE	FALSE	FALSE	TRUE	FALSE
4	24208847	Smp_247870	Niger	FALSE	TRUE	FALSE	FALSE	FALSE	TRUE	FALSE
4	24208866	Smp_247870	Niger	FALSE	TRUE	FALSE	FALSE	FALSE	TRUE	FALSE
4	24208887	Smp_247870	Niger	FALSE	TRUE	FALSE	FALSE	FALSE	TRUE	FALSE
4	24208905	Smp_247870	Niger	FALSE	TRUE	FALSE	FALSE	FALSE	TRUE	FALSE
4	24209117	Smp_247870	Niger	FALSE	TRUE	FALSE	FALSE	FALSE	TRUE	FALSE
4	24209133	Smp_247870	Niger	FALSE	TRUE	FALSE	FALSE	FALSE	TRUE	FALSE
4	24209159	Smp_247870	Niger	FALSE	TRUE	FALSE	FALSE	FALSE	TRUE	FALSE
4	24209194	Smp_247870	Niger	FALSE	TRUE	FALSE	FALSE	FALSE	TRUE	FALSE
4	24209195	Smp_247870	Niger	FALSE	TRUE	FALSE	FALSE	FALSE	TRUE	FALSE
4	24209216	Smp_247870	Niger	FALSE	TRUE	FALSE	FALSE	FALSE	TRUE	FALSE
4	24209219	Smp_247870	Niger	FALSE	TRUE	FALSE	FALSE	FALSE	TRUE	FALSE
4	24209257	Smp_247870	Niger	FALSE	TRUE	FALSE	FALSE	FALSE	TRUE	FALSE
4	24209284	Smp_247870	Niger	FALSE	TRUE	FALSE	FALSE	FALSE	TRUE	FALSE
4	24209287	Smp_247870	Niger	FALSE	TRUE	FALSE	FALSE	FALSE	TRUE	FALSE
4	24209384	Smp_247870	Niger	FALSE	TRUE	FALSE	FALSE	FALSE	TRUE	FALSE
4	24209385	Smp_247870	Niger	FALSE	TRUE	FALSE	FALSE	FALSE	TRUE	FALSE
4	24209395	Smp_247870	Niger	FALSE	TRUE	FALSE	FALSE	FALSE	TRUE	FALSE
4	24209409	Smp_247870	Niger	FALSE	TRUE	FALSE	FALSE	FALSE	TRUE	FALSE
4	24209424	Smp_247870	Niger	FALSE	TRUE	FALSE	FALSE	FALSE	TRUE	FALSE
4	24209425	Smp_247870	Niger	FALSE	TRUE	FALSE	FALSE	FALSE	TRUE	FALSE
4	24209453	Smp_247870	Niger	FALSE	TRUE	FALSE	FALSE	FALSE	TRUE	FALSE
4	24209529	Smp_247870	Niger	FALSE	TRUE	FALSE	FALSE	FALSE	TRUE	FALSE
4	24209531	Smp_247870	Niger	FALSE	TRUE	FALSE	FALSE	FALSE	TRUE	FALSE
4	24210258	Smp_247870	Niger	FALSE	FALSE	FALSE	FALSE	FALSE	TRUE	FALSE
4	24210291	Smp_247870	Niger	FALSE	FALSE	FALSE	FALSE	FALSE	TRUE	FALSE
4	24210333	Smp_247870	Niger	FALSE	FALSE	FALSE	FALSE	FALSE	TRUE	FALSE
4	24211608	Smp_247870	Niger	FALSE	TRUE	FALSE	FALSE	FALSE	TRUE	FALSE
4	24211612	Smp_247870	Niger	FALSE	TRUE	FALSE	FALSE	FALSE	TRUE	FALSE
4	24211617	Smp_247870	Niger	FALSE	TRUE	FALSE	FALSE	FALSE	TRUE	FALSE
4	24211624	Smp_247870	Niger	FALSE	TRUE	FALSE	FALSE	FALSE	TRUE	FALSE
4	24211661	Smp_247870	Niger	FALSE	TRUE	FALSE	FALSE	FALSE	TRUE	FALSE
4	24211673	Smp_247870	Niger	FALSE	TRUE	FALSE	FALSE	FALSE	TRUE	FALSE
4	24211710	Smp_247870	Niger	FALSE	FALSE	FALSE	FALSE	FALSE	TRUE	FALSE
4	24211746	Smp_247870	Niger	FALSE	FALSE	FALSE	FALSE	FALSE	TRUE	FALSE
4	24211758	Smp_247870	Niger	FALSE	FALSE	FALSE	FALSE	FALSE	TRUE	FALSE
4	24211761	Smp_247870	Niger	FALSE	FALSE	FALSE	FALSE	FALSE	TRUE	FALSE
4	24211805	Smp_247870	Niger	FALSE	FALSE	FALSE	FALSE	FALSE	TRUE	FALSE
4	24211809	Smp_247870	Niger	FALSE	FALSE	FALSE	FALSE	FALSE	TRUE	FALSE
4	24211815	Smp_247870	Niger	FALSE	FALSE	FALSE	FALSE	FALSE	TRUE	FALSE
4	24211852	Smp_247870	Niger	FALSE	FALSE	FALSE	FALSE	FALSE	TRUE	FALSE
4	24211859	Smp_247870	Niger	FALSE	FALSE	FALSE	FALSE	FALSE	TRUE	FALSE
4	24211862	Smp_247870	Niger	FALSE	FALSE	FALSE	FALSE	FALSE	TRUE	FALSE
4	24211875	Smp_247870	Niger	FALSE	FALSE	FALSE	FALSE	FALSE	TRUE	FALSE
4	24211923	Smp_247870	Niger	FALSE	FALSE	FALSE	FALSE	FALSE	TRUE	FALSE
4	24211928	Smp_247870	Niger	FALSE	FALSE	FALSE	FALSE	FALSE	TRUE	FALSE
4	24211932	Smp_247870	Niger	FALSE	FALSE	FALSE	FALSE	FALSE	TRUE	FALSE
4	24211953	Smp_247870	Niger	FALSE	FALSE	FALSE	FALSE	FALSE	TRUE	FALSE
4	24211956	Smp_247870	Niger	FALSE	FALSE	FALSE	FALSE	FALSE	TRUE	FALSE
4	24211976	Smp_247870	Niger	FALSE	FALSE	FALSE	FALSE	FALSE	TRUE	FALSE
4	24211988	Smp_247870	Niger	FALSE	FALSE	FALSE	FALSE	FALSE	TRUE	FALSE
4	24211993	Smp_247870	Niger	FALSE	FALSE	FALSE	FALSE	FALSE	TRUE	FALSE
4	24212001	Smp_247870	Niger	FALSE	FALSE	FALSE	FALSE	FALSE	TRUE	FALSE
4	24212007	Smp_247870	Niger	FALSE	FALSE	FALSE	FALSE	FALSE	TRUE	FALSE
4	24212064	Smp_247870	Niger	FALSE	FALSE	FALSE	FALSE	FALSE	TRUE	FALSE
4	24215095	Smp_247870	Niger	FALSE	TRUE	FALSE	FALSE	FALSE	TRUE	FALSE
4	24215107	Smp_247870	Niger	FALSE	TRUE	FALSE	FALSE	FALSE	TRUE	FALSE
4	24215156	Smp_247870	Niger	FALSE	TRUE	FALSE	FALSE	FALSE	TRUE	FALSE
4	24215160	Smp_247870	Niger	FALSE	TRUE	FALSE	FALSE	FALSE	TRUE	FALSE
4	24215172	Smp_247870	Niger	FALSE	TRUE	FALSE	FALSE	FALSE	TRUE	FALSE
4	24215183	Smp_247870	Niger	FALSE	TRUE	FALSE	FALSE	FALSE	TRUE	FALSE
4	24215185	Smp_247870	Niger	FALSE	TRUE	FALSE	FALSE	FALSE	TRUE	FALSE
4	24215188	Smp_247870	Niger	FALSE	TRUE	FALSE	FALSE	FALSE	TRUE	FALSE
4	24215189	Smp_247870	Niger	FALSE	TRUE	FALSE	FALSE	FALSE	TRUE	FALSE
4	24215191	Smp_247870	Niger	FALSE	TRUE	FALSE	FALSE	FALSE	TRUE	FALSE
4	24215193	Smp_247870	Niger	FALSE	TRUE	FALSE	FALSE	FALSE	TRUE	FALSE
4	24215195	Smp_247870	Niger	FALSE	TRUE	FALSE	FALSE	FALSE	TRUE	FALSE
4	24215204	Smp_247870	Niger	FALSE	TRUE	FALSE	FALSE	FALSE	TRUE	FALSE
4	24215205	Smp_247870	Niger	FALSE	TRUE	FALSE	FALSE	FALSE	TRUE	FALSE
4	24215209	Smp_247870	Niger	FALSE	TRUE	FALSE	FALSE	FALSE	TRUE	FALSE
4	24215214	Smp_247870	Niger	FALSE	TRUE	FALSE	FALSE	FALSE	TRUE	FALSE
4	24215223	Smp_247870	Niger	FALSE	TRUE	FALSE	FALSE	FALSE	TRUE	FALSE
4	24215231	Smp_247870	Niger	FALSE	TRUE	FALSE	FALSE	FALSE	TRUE	FALSE
4	24215258	Smp_247870	Niger	FALSE	TRUE	FALSE	FALSE	FALSE	TRUE	FALSE
4	24215313	Smp_247870	Niger	FALSE	TRUE	FALSE	FALSE	FALSE	TRUE	FALSE
4	24215330	Smp_247870	Niger	FALSE	TRUE	FALSE	FALSE	FALSE	TRUE	FALSE
4	24215340	Smp_247870	Niger	FALSE	TRUE	FALSE	FALSE	FALSE	TRUE	FALSE
4	24215352	Smp_247870	Niger	FALSE	TRUE	FALSE	FALSE	FALSE	TRUE	FALSE
4	24215403	Smp_247870	Niger	FALSE	TRUE	FALSE	FALSE	FALSE	TRUE	FALSE
4	24215414	Smp_247870	Niger	FALSE	TRUE	FALSE	FALSE	FALSE	TRUE	FALSE
4	24215425	Smp_247870	Niger	FALSE	TRUE	FALSE	FALSE	FALSE	TRUE	FALSE
4	24215431	Smp_247870	Niger	FALSE	TRUE	FALSE	FALSE	FALSE	TRUE	FALSE
4	24215434	Smp_247870	Niger	FALSE	TRUE	FALSE	FALSE	FALSE	TRUE	FALSE
4	24215463	Smp_247870	Niger	FALSE	TRUE	FALSE	FALSE	FALSE	TRUE	FALSE
4	24215482	Smp_247870	Niger	FALSE	TRUE	FALSE	FALSE	FALSE	TRUE	FALSE
4	24215490	Smp_247870	Niger	FALSE	TRUE	FALSE	FALSE	FALSE	TRUE	FALSE
4	24215494	Smp_247870	Niger	FALSE	TRUE	FALSE	FALSE	FALSE	TRUE	FALSE
4	24215527	Smp_247870	Niger	FALSE	TRUE	FALSE	FALSE	FALSE	TRUE	FALSE
4	24215564	Smp_247870	Niger	FALSE	TRUE	FALSE	FALSE	FALSE	TRUE	FALSE
4	24215582	Smp_247870	Niger	FALSE	TRUE	FALSE	FALSE	FALSE	TRUE	FALSE
4	24215618	Smp_247870	Niger	FALSE	TRUE	FALSE	FALSE	FALSE	TRUE	FALSE
4	24235872	Smp_247860	Niger	FALSE	TRUE	FALSE	FALSE	FALSE	TRUE	FALSE
4	24235906	Smp_247860	Niger	FALSE	TRUE	FALSE	FALSE	FALSE	TRUE	FALSE
4	24235909	Smp_247860	Niger	FALSE	TRUE	FALSE	FALSE	FALSE	TRUE	FALSE
4	24235948	Smp_247860	Niger	FALSE	TRUE	FALSE	FALSE	FALSE	TRUE	FALSE
4	24235957	Smp_247860	Niger	FALSE	TRUE	FALSE	FALSE	FALSE	TRUE	FALSE
4	24238029	Smp_247860	Niger	FALSE	TRUE	FALSE	FALSE	FALSE	TRUE	FALSE
4	24238041	Smp_247860	Niger	FALSE	TRUE	FALSE	FALSE	FALSE	TRUE	FALSE
4	24238048	Smp_247860	Niger	FALSE	TRUE	FALSE	FALSE	FALSE	TRUE	FALSE
4	24238602	Smp_247860	Niger	FALSE	TRUE	FALSE	FALSE	FALSE	TRUE	FALSE
4	24238643	Smp_247860	Niger	FALSE	TRUE	FALSE	FALSE	FALSE	TRUE	FALSE
4	24238677	Smp_247860	Niger	FALSE	TRUE	FALSE	FALSE	FALSE	TRUE	FALSE
4	24239553	Smp_247860	Niger	FALSE	TRUE	FALSE	FALSE	FALSE	TRUE	FALSE
4	24239619	Smp_247860	Niger	FALSE	TRUE	FALSE	FALSE	FALSE	TRUE	FALSE
4	24239627	Smp_247860	Niger	FALSE	TRUE	FALSE	FALSE	FALSE	TRUE	FALSE
4	24240798	Smp_247860	Niger	FALSE	TRUE	FALSE	FALSE	FALSE	TRUE	FALSE
4	24240804	Smp_247860	Niger	FALSE	TRUE	FALSE	FALSE	FALSE	TRUE	FALSE
4	24240819	Smp_247860	Niger	FALSE	TRUE	FALSE	FALSE	FALSE	TRUE	FALSE
4	24240874	Smp_247860	Niger	FALSE	TRUE	FALSE	FALSE	FALSE	TRUE	FALSE
4	24240965	Smp_247860	Niger	FALSE	TRUE	FALSE	FALSE	FALSE	TRUE	FALSE
4	24240971	Smp_247860	Niger	FALSE	TRUE	FALSE	FALSE	FALSE	TRUE	FALSE
4	24242192	Smp_247860	Niger	FALSE	TRUE	FALSE	FALSE	FALSE	TRUE	FALSE
4	24242199	Smp_247860	Niger	FALSE	TRUE	FALSE	FALSE	FALSE	TRUE	FALSE
4	24242201	Smp_247860	Niger	FALSE	TRUE	FALSE	FALSE	FALSE	TRUE	FALSE
4	24242228	Smp_247860	Niger	FALSE	TRUE	FALSE	FALSE	FALSE	TRUE	FALSE
4	24242234	Smp_247860	Niger	FALSE	TRUE	FALSE	FALSE	FALSE	TRUE	FALSE
4	24242247	Smp_247860	Niger	FALSE	TRUE	FALSE	FALSE	FALSE	TRUE	FALSE
4	24242257	Smp_247860	Niger	FALSE	TRUE	FALSE	FALSE	FALSE	TRUE	FALSE
4	24242263	Smp_247860	Niger	FALSE	TRUE	FALSE	FALSE	FALSE	TRUE	FALSE
4	24242291	Smp_247860	Niger	FALSE	TRUE	FALSE	FALSE	FALSE	TRUE	FALSE
4	24242294	Smp_247860	Niger	FALSE	TRUE	FALSE	FALSE	FALSE	TRUE	FALSE
4	24243512	Smp_247860	Niger	FALSE	TRUE	FALSE	FALSE	FALSE	TRUE	FALSE
4	24243527	Smp_247860	Niger	FALSE	TRUE	FALSE	FALSE	FALSE	TRUE	FALSE
4	24243559	Smp_247860	Niger	FALSE	TRUE	FALSE	FALSE	FALSE	TRUE	FALSE
4	24243562	Smp_247860	Niger	FALSE	TRUE	FALSE	FALSE	FALSE	TRUE	FALSE
4	24243563	Smp_247860	Niger	FALSE	TRUE	FALSE	FALSE	FALSE	TRUE	FALSE
4	24243595	Smp_247860	Niger	FALSE	TRUE	FALSE	FALSE	FALSE	TRUE	FALSE
4	24243610	Smp_247860	Niger	FALSE	TRUE	FALSE	FALSE	FALSE	TRUE	FALSE
4	24243611	Smp_247860	Niger	FALSE	TRUE	FALSE	FALSE	FALSE	TRUE	FALSE
4	24243627	Smp_247860	Niger	FALSE	TRUE	FALSE	FALSE	FALSE	TRUE	FALSE
4	24264376	Smp_247850	Niger	FALSE	TRUE	FALSE	FALSE	FALSE	TRUE	FALSE
4	24265270	Smp_247850	Niger	FALSE	TRUE	FALSE	FALSE	FALSE	TRUE	FALSE
4	24265271	Smp_247850	Niger	FALSE	TRUE	FALSE	FALSE	FALSE	TRUE	FALSE
4	24265290	Smp_247850	Niger	FALSE	TRUE	FALSE	FALSE	FALSE	TRUE	FALSE
4	24265296	Smp_247850	Niger	FALSE	TRUE	FALSE	FALSE	FALSE	TRUE	FALSE
4	24265309	Smp_247850	Niger	FALSE	TRUE	FALSE	FALSE	FALSE	TRUE	FALSE
4	24265317	Smp_247850	Niger	FALSE	TRUE	FALSE	FALSE	FALSE	TRUE	FALSE
4	24266218	Smp_247850	Niger	FALSE	TRUE	FALSE	FALSE	FALSE	TRUE	FALSE
4	24266273	Smp_247850	Niger	FALSE	TRUE	FALSE	FALSE	FALSE	TRUE	FALSE
4	24266287	Smp_247850	Niger	FALSE	TRUE	FALSE	FALSE	FALSE	TRUE	FALSE
4	24266312	Smp_247850	Niger	FALSE	TRUE	FALSE	FALSE	FALSE	TRUE	FALSE
4	24266336	Smp_247850	Niger	FALSE	TRUE	FALSE	FALSE	FALSE	TRUE	FALSE
4	24266899	Smp_247850	Niger	FALSE	TRUE	FALSE	FALSE	FALSE	TRUE	FALSE
4	24266920	Smp_247850	Niger	FALSE	TRUE	FALSE	FALSE	FALSE	TRUE	FALSE
4	24266925	Smp_247850	Niger	FALSE	TRUE	FALSE	FALSE	FALSE	TRUE	FALSE
4	24266935	Smp_247850	Niger	FALSE	TRUE	FALSE	FALSE	FALSE	TRUE	FALSE
4	24266967	Smp_247850	Niger	FALSE	TRUE	FALSE	FALSE	FALSE	TRUE	FALSE
4	24269313	Smp_247850	Niger	FALSE	TRUE	FALSE	FALSE	FALSE	TRUE	FALSE
4	24269316	Smp_247850	Niger	FALSE	TRUE	FALSE	FALSE	FALSE	TRUE	FALSE
4	24269337	Smp_247850	Niger	FALSE	TRUE	FALSE	FALSE	FALSE	TRUE	FALSE
4	24270563	Smp_247850	Niger	FALSE	TRUE	FALSE	FALSE	FALSE	TRUE	FALSE
4	24270641	Smp_247850	Niger	FALSE	TRUE	FALSE	FALSE	FALSE	TRUE	FALSE
4	24271479	Smp_247850	Niger	FALSE	TRUE	FALSE	FALSE	FALSE	TRUE	FALSE
4	24271480	Smp_247850	Niger	FALSE	TRUE	FALSE	FALSE	FALSE	TRUE	FALSE
4	24271547	Smp_247850	Niger	FALSE	TRUE	FALSE	FALSE	FALSE	TRUE	FALSE
4	24271566	Smp_247850	Niger	FALSE	TRUE	FALSE	FALSE	FALSE	TRUE	FALSE
4	24272080	Smp_247850	Niger	FALSE	TRUE	FALSE	FALSE	FALSE	TRUE	FALSE
4	24272135	Smp_247850	Niger	FALSE	TRUE	FALSE	FALSE	FALSE	TRUE	FALSE
4	24272156	Smp_247850	Niger	FALSE	TRUE	FALSE	FALSE	FALSE	TRUE	FALSE
4	24272893	Smp_247850	Niger	FALSE	FALSE	FALSE	FALSE	FALSE	TRUE	FALSE
4	24272960	Smp_247850	Niger	FALSE	FALSE	FALSE	FALSE	FALSE	TRUE	FALSE
4	24294145	Smp_135540	Niger	FALSE	TRUE	FALSE	FALSE	FALSE	TRUE	FALSE
4	24294178	Smp_135540	Niger	FALSE	TRUE	FALSE	FALSE	FALSE	TRUE	FALSE
4	24294241	Smp_135540	Niger	FALSE	TRUE	FALSE	FALSE	FALSE	TRUE	FALSE
4	24294420	Smp_135540	Niger	FALSE	TRUE	FALSE	FALSE	FALSE	TRUE	FALSE
4	24294422	Smp_135540	Niger	FALSE	TRUE	FALSE	FALSE	FALSE	TRUE	FALSE
4	24294515	Smp_135540	Niger	FALSE	TRUE	FALSE	FALSE	FALSE	TRUE	FALSE
4	24294536	Smp_135540	Niger	FALSE	TRUE	FALSE	FALSE	FALSE	TRUE	FALSE
4	24294544	Smp_135540	Niger	FALSE	TRUE	FALSE	FALSE	FALSE	TRUE	FALSE
4	24296528	Smp_135540	Niger	FALSE	TRUE	FALSE	FALSE	FALSE	TRUE	FALSE
4	24296581	Smp_135540	Niger	FALSE	TRUE	FALSE	FALSE	FALSE	TRUE	FALSE
4	24296648	Smp_135540	Niger	FALSE	TRUE	FALSE	FALSE	FALSE	TRUE	FALSE
4	24296673	Smp_135540	Niger	FALSE	TRUE	FALSE	FALSE	FALSE	TRUE	FALSE
4	24296780	Smp_135540	Niger	FALSE	TRUE	FALSE	FALSE	FALSE	TRUE	FALSE
4	24296792	Smp_135540	Niger	FALSE	TRUE	FALSE	FALSE	FALSE	TRUE	FALSE
4	24296816	Smp_135540	Niger	FALSE	TRUE	FALSE	FALSE	FALSE	TRUE	FALSE
4	24296833	Smp_135540	Niger	FALSE	TRUE	FALSE	FALSE	FALSE	TRUE	FALSE
4	24296852	Smp_135540	Niger	FALSE	TRUE	FALSE	FALSE	FALSE	TRUE	FALSE
4	24298358	Smp_135540	Niger	FALSE	TRUE	FALSE	FALSE	FALSE	TRUE	FALSE
4	24298360	Smp_135540	Niger	FALSE	TRUE	FALSE	FALSE	FALSE	TRUE	FALSE
4	24298362	Smp_135540	Niger	FALSE	TRUE	FALSE	FALSE	FALSE	TRUE	FALSE
4	24298384	Smp_135540	Niger	FALSE	TRUE	FALSE	FALSE	FALSE	TRUE	FALSE
4	24298392	Smp_135540	Niger	FALSE	TRUE	FALSE	FALSE	FALSE	TRUE	FALSE
4	24298437	Smp_135540	Niger	FALSE	TRUE	FALSE	FALSE	FALSE	TRUE	FALSE
4	24298474	Smp_135540	Niger	FALSE	TRUE	FALSE	FALSE	FALSE	TRUE	FALSE
4	24298485	Smp_135540	Niger	FALSE	TRUE	FALSE	FALSE	FALSE	TRUE	FALSE
4	24298490	Smp_135540	Niger	FALSE	TRUE	FALSE	FALSE	FALSE	TRUE	FALSE
4	24298521	Smp_135540	Niger	FALSE	TRUE	FALSE	FALSE	FALSE	TRUE	FALSE
4	24298532	Smp_135540	Niger	FALSE	TRUE	FALSE	FALSE	FALSE	TRUE	FALSE
4	24298534	Smp_135540	Niger	FALSE	TRUE	FALSE	FALSE	FALSE	TRUE	FALSE
4	24298540	Smp_135540	Niger	FALSE	TRUE	FALSE	FALSE	FALSE	TRUE	FALSE
4	24298570	Smp_135540	Niger	FALSE	TRUE	FALSE	FALSE	FALSE	TRUE	FALSE
4	24298579	Smp_135540	Niger	FALSE	TRUE	FALSE	FALSE	FALSE	TRUE	FALSE
4	24298593	Smp_135540	Niger	FALSE	TRUE	FALSE	FALSE	FALSE	TRUE	FALSE
4	24300525	Smp_135540	Niger	FALSE	TRUE	FALSE	FALSE	FALSE	TRUE	FALSE
4	24307155	NULL	Niger	FALSE	FALSE	FALSE	FALSE	FALSE	TRUE	FALSE
4	24307202	NULL	Niger	FALSE	FALSE	FALSE	FALSE	FALSE	TRUE	FALSE
4	24307215	NULL	Niger	FALSE	FALSE	FALSE	FALSE	FALSE	TRUE	FALSE
4	24308862	Smp_135550	Niger	FALSE	FALSE	FALSE	FALSE	FALSE	TRUE	FALSE
4	24308871	Smp_135550	Niger	FALSE	FALSE	FALSE	FALSE	FALSE	TRUE	FALSE
4	24308921	Smp_135550	Niger	FALSE	FALSE	FALSE	FALSE	FALSE	TRUE	FALSE
4	24308991	Smp_135550	Niger	FALSE	FALSE	FALSE	FALSE	FALSE	TRUE	FALSE
4	24309012	Smp_135550	Niger	FALSE	FALSE	FALSE	FALSE	FALSE	TRUE	FALSE
4	24309018	Smp_135550	Niger	FALSE	FALSE	FALSE	FALSE	FALSE	TRUE	FALSE
4	24309024	Smp_135550	Niger	FALSE	FALSE	FALSE	FALSE	FALSE	TRUE	FALSE
4	24309085	Smp_135550	Niger	FALSE	FALSE	FALSE	FALSE	FALSE	TRUE	FALSE
4	24313744	Smp_135550	Niger	FALSE	FALSE	FALSE	FALSE	FALSE	TRUE	FALSE
4	24313795	Smp_135550	Niger	FALSE	FALSE	FALSE	FALSE	FALSE	TRUE	FALSE
4	24313831	Smp_135550	Niger	FALSE	FALSE	FALSE	FALSE	FALSE	TRUE	FALSE
4	24313834	Smp_135550	Niger	FALSE	FALSE	FALSE	FALSE	FALSE	TRUE	FALSE
4	24313850	Smp_135550	Niger	FALSE	FALSE	FALSE	FALSE	FALSE	TRUE	FALSE
4	24313867	Smp_135550	Niger	FALSE	FALSE	FALSE	FALSE	FALSE	TRUE	FALSE
4	24313895	Smp_135550	Niger	FALSE	FALSE	FALSE	FALSE	FALSE	TRUE	FALSE
4	24317265	Smp_135550	Niger	FALSE	FALSE	FALSE	FALSE	FALSE	TRUE	FALSE
4	24317268	Smp_135550	Niger	FALSE	FALSE	FALSE	FALSE	FALSE	TRUE	FALSE
4	24317270	Smp_135550	Niger	FALSE	FALSE	FALSE	FALSE	FALSE	TRUE	FALSE
4	24317317	Smp_135550	Niger	FALSE	FALSE	FALSE	FALSE	FALSE	TRUE	FALSE
4	24319722	Smp_135550	Niger	FALSE	FALSE	FALSE	FALSE	FALSE	TRUE	FALSE
4	24319729	Smp_135550	Niger	FALSE	FALSE	FALSE	FALSE	FALSE	TRUE	FALSE
4	24319786	Smp_135550	Niger	FALSE	FALSE	FALSE	FALSE	FALSE	TRUE	FALSE
4	24319799	Smp_135550	Niger	FALSE	FALSE	FALSE	FALSE	FALSE	TRUE	FALSE
4	24319801	Smp_135550	Niger	FALSE	FALSE	FALSE	FALSE	FALSE	TRUE	FALSE
4	24319805	Smp_135550	Niger	FALSE	FALSE	FALSE	FALSE	FALSE	TRUE	FALSE
4	24319820	Smp_135550	Niger	FALSE	FALSE	FALSE	FALSE	FALSE	TRUE	FALSE
4	24319825	Smp_135550	Niger	FALSE	FALSE	FALSE	FALSE	FALSE	TRUE	FALSE
4	24319829	Smp_135550	Niger	FALSE	FALSE	FALSE	FALSE	FALSE	TRUE	FALSE
4	24319832	Smp_135550	Niger	FALSE	FALSE	FALSE	FALSE	FALSE	TRUE	FALSE
4	24319843	Smp_135550	Niger	FALSE	FALSE	FALSE	FALSE	FALSE	TRUE	FALSE
4	24319845	Smp_135550	Niger	FALSE	FALSE	FALSE	FALSE	FALSE	TRUE	FALSE
4	24319861	Smp_135550	Niger	FALSE	FALSE	FALSE	FALSE	FALSE	TRUE	FALSE
4	24319893	Smp_135550	Niger	FALSE	FALSE	FALSE	FALSE	FALSE	TRUE	FALSE
4	24321985	Smp_135550	Niger	FALSE	FALSE	FALSE	FALSE	FALSE	TRUE	FALSE
4	24322029	Smp_135550	Niger	FALSE	FALSE	FALSE	FALSE	FALSE	TRUE	FALSE
4	24322044	Smp_135550	Niger	FALSE	FALSE	FALSE	FALSE	FALSE	TRUE	FALSE
4	24322063	Smp_135550	Niger	FALSE	FALSE	FALSE	FALSE	FALSE	TRUE	FALSE
4	24322091	Smp_135550	Niger	FALSE	FALSE	FALSE	FALSE	FALSE	TRUE	FALSE
4	24322135	Smp_135550	Niger	FALSE	FALSE	FALSE	FALSE	FALSE	TRUE	FALSE
4	24322187	Smp_135550	Niger	FALSE	FALSE	FALSE	FALSE	FALSE	TRUE	FALSE
4	24322220	Smp_135550	Niger	FALSE	FALSE	FALSE	FALSE	FALSE	TRUE	FALSE
4	24322232	Smp_135550	Niger	FALSE	FALSE	FALSE	FALSE	FALSE	TRUE	FALSE
4	24322233	Smp_135550	Niger	FALSE	FALSE	FALSE	FALSE	FALSE	TRUE	FALSE
4	24322237	Smp_135550	Niger	FALSE	FALSE	FALSE	FALSE	FALSE	TRUE	FALSE
4	24322238	Smp_135550	Niger	FALSE	FALSE	FALSE	FALSE	FALSE	TRUE	FALSE
4	24332692	NULL	Niger	FALSE	TRUE	FALSE	FALSE	FALSE	TRUE	FALSE
4	24332722	NULL	Niger	FALSE	FALSE	FALSE	FALSE	FALSE	TRUE	FALSE
4	24332770	NULL	Niger	FALSE	FALSE	FALSE	FALSE	FALSE	TRUE	FALSE
4	24338540	Smp_135560	Niger	FALSE	TRUE	FALSE	FALSE	FALSE	TRUE	FALSE
4	24338544	Smp_135560	Niger	FALSE	TRUE	FALSE	FALSE	FALSE	TRUE	FALSE
4	24338586	Smp_135560	Niger	FALSE	TRUE	FALSE	FALSE	FALSE	TRUE	FALSE
4	24338667	Smp_135560	Niger	FALSE	TRUE	FALSE	FALSE	FALSE	TRUE	FALSE
4	24347505	Smp_135560	Niger	FALSE	TRUE	FALSE	FALSE	FALSE	TRUE	FALSE
4	24347513	Smp_135560	Niger	FALSE	TRUE	FALSE	FALSE	FALSE	TRUE	FALSE
4	24347515	Smp_135560	Niger	FALSE	TRUE	FALSE	FALSE	FALSE	TRUE	FALSE
4	24347554	Smp_135560	Niger	FALSE	TRUE	FALSE	FALSE	FALSE	TRUE	FALSE
4	24347618	Smp_135560	Niger	FALSE	TRUE	FALSE	FALSE	FALSE	TRUE	FALSE
4	24347630	Smp_135560	Niger	FALSE	TRUE	FALSE	FALSE	FALSE	TRUE	FALSE
4	24347684	Smp_135560	Niger	FALSE	TRUE	FALSE	FALSE	FALSE	TRUE	FALSE
4	24347692	Smp_135560	Niger	FALSE	TRUE	FALSE	FALSE	FALSE	TRUE	FALSE
4	24347704	Smp_135560	Niger	FALSE	TRUE	FALSE	FALSE	FALSE	TRUE	FALSE
4	24347705	Smp_135560	Niger	FALSE	TRUE	FALSE	FALSE	FALSE	TRUE	FALSE
4	24351745	Smp_135560	Niger	FALSE	TRUE	FALSE	FALSE	FALSE	TRUE	FALSE
4	24351762	Smp_135560	Niger	FALSE	TRUE	FALSE	FALSE	FALSE	TRUE	FALSE
4	24351780	Smp_135560	Niger	FALSE	TRUE	FALSE	FALSE	FALSE	TRUE	FALSE
4	24351783	Smp_135560	Niger	FALSE	TRUE	FALSE	FALSE	FALSE	TRUE	FALSE
4	24351810	Smp_135560	Niger	FALSE	TRUE	FALSE	FALSE	FALSE	TRUE	FALSE
4	24351811	Smp_135560	Niger	FALSE	TRUE	FALSE	FALSE	FALSE	TRUE	FALSE
4	24351815	Smp_135560	Niger	FALSE	TRUE	FALSE	FALSE	FALSE	TRUE	FALSE
4	24351828	Smp_135560	Niger	FALSE	TRUE	FALSE	FALSE	FALSE	TRUE	FALSE
4	24354031	Smp_135560	Niger	FALSE	TRUE	FALSE	FALSE	FALSE	TRUE	FALSE
4	24354034	Smp_135560	Niger	FALSE	TRUE	FALSE	FALSE	FALSE	TRUE	FALSE
4	24354589	Smp_135560	Niger	FALSE	TRUE	FALSE	FALSE	FALSE	TRUE	FALSE
4	24354622	Smp_135560	Niger	FALSE	TRUE	FALSE	FALSE	FALSE	TRUE	FALSE
4	24354631	Smp_135560	Niger	FALSE	TRUE	FALSE	FALSE	FALSE	TRUE	FALSE
4	24354649	Smp_135560	Niger	FALSE	TRUE	FALSE	FALSE	FALSE	TRUE	FALSE
4	24354666	Smp_135560	Niger	FALSE	TRUE	FALSE	FALSE	FALSE	TRUE	FALSE
4	24354668	Smp_135560	Niger	FALSE	TRUE	FALSE	FALSE	FALSE	TRUE	FALSE
4	24354673	Smp_135560	Niger	FALSE	TRUE	FALSE	FALSE	FALSE	TRUE	FALSE
4	24356315	Smp_135560	Niger	FALSE	TRUE	FALSE	FALSE	FALSE	TRUE	FALSE
4	24356338	Smp_135560	Niger	FALSE	TRUE	FALSE	FALSE	FALSE	TRUE	FALSE
4	24356367	Smp_135560	Niger	FALSE	TRUE	FALSE	FALSE	FALSE	TRUE	FALSE
4	24356368	Smp_135560	Niger	FALSE	TRUE	FALSE	FALSE	FALSE	TRUE	FALSE
4	24356405	Smp_135560	Niger	FALSE	TRUE	FALSE	FALSE	FALSE	TRUE	FALSE
4	24356406	Smp_135560	Niger	FALSE	TRUE	FALSE	FALSE	FALSE	TRUE	FALSE
4	24356410	Smp_135560	Niger	FALSE	TRUE	FALSE	FALSE	FALSE	TRUE	FALSE
4	24356413	Smp_135560	Niger	FALSE	TRUE	FALSE	FALSE	FALSE	TRUE	FALSE
4	24356416	Smp_135560	Niger	FALSE	TRUE	FALSE	FALSE	FALSE	TRUE	FALSE
4	24356420	Smp_135560	Niger	FALSE	TRUE	FALSE	FALSE	FALSE	TRUE	FALSE
4	24356422	Smp_135560	Niger	FALSE	TRUE	FALSE	FALSE	FALSE	TRUE	FALSE
4	24356425	Smp_135560	Niger	FALSE	TRUE	FALSE	FALSE	FALSE	TRUE	FALSE
4	24356430	Smp_135560	Niger	FALSE	TRUE	FALSE	FALSE	FALSE	TRUE	FALSE
4	24356439	Smp_135560	Niger	FALSE	TRUE	FALSE	FALSE	FALSE	TRUE	FALSE
4	24357814	Smp_135560	Niger	FALSE	TRUE	FALSE	FALSE	FALSE	TRUE	FALSE
4	24357820	Smp_135560	Niger	FALSE	TRUE	FALSE	FALSE	FALSE	TRUE	FALSE
4	24357838	Smp_135560	Niger	FALSE	TRUE	FALSE	FALSE	FALSE	TRUE	FALSE
4	24357849	Smp_135560	Niger	FALSE	TRUE	FALSE	FALSE	FALSE	TRUE	FALSE
4	24357853	Smp_135560	Niger	FALSE	TRUE	FALSE	FALSE	FALSE	TRUE	FALSE
4	24357861	Smp_135560	Niger	FALSE	TRUE	FALSE	FALSE	FALSE	TRUE	FALSE
4	24357866	Smp_135560	Niger	FALSE	TRUE	FALSE	FALSE	FALSE	TRUE	FALSE
4	24357870	Smp_135560	Niger	FALSE	TRUE	FALSE	FALSE	FALSE	TRUE	FALSE
4	24357871	Smp_135560	Niger	FALSE	TRUE	FALSE	FALSE	FALSE	TRUE	FALSE
4	24370033	Smp_135570	Niger	FALSE	TRUE	FALSE	FALSE	FALSE	TRUE	FALSE
4	24370047	Smp_135570	Niger	FALSE	TRUE	FALSE	FALSE	FALSE	TRUE	FALSE
4	24370090	Smp_135570	Niger	FALSE	TRUE	FALSE	FALSE	FALSE	TRUE	FALSE
4	24370097	Smp_135570	Niger	FALSE	TRUE	FALSE	FALSE	FALSE	TRUE	FALSE
4	24370130	Smp_135570	Niger	FALSE	TRUE	FALSE	FALSE	FALSE	TRUE	FALSE
4	24370133	Smp_135570	Niger	FALSE	TRUE	FALSE	FALSE	FALSE	TRUE	FALSE
4	24370134	Smp_135570	Niger	FALSE	TRUE	FALSE	FALSE	FALSE	TRUE	FALSE
4	24370148	Smp_135570	Niger	FALSE	TRUE	FALSE	FALSE	FALSE	TRUE	FALSE
4	24370180	Smp_135570	Niger	FALSE	TRUE	FALSE	FALSE	FALSE	TRUE	FALSE
4	24370181	Smp_135570	Niger	FALSE	TRUE	FALSE	FALSE	FALSE	TRUE	FALSE
4	24370182	Smp_135570	Niger	FALSE	TRUE	FALSE	FALSE	FALSE	TRUE	FALSE
4	24370189	Smp_135570	Niger	FALSE	TRUE	FALSE	FALSE	FALSE	TRUE	FALSE
4	24370190	Smp_135570	Niger	FALSE	TRUE	FALSE	FALSE	FALSE	TRUE	FALSE
4	24370195	Smp_135570	Niger	FALSE	TRUE	FALSE	FALSE	FALSE	TRUE	FALSE
4	24370201	Smp_135570	Niger	FALSE	TRUE	FALSE	FALSE	FALSE	TRUE	FALSE
4	24370216	Smp_135570	Niger	FALSE	TRUE	FALSE	FALSE	FALSE	TRUE	FALSE
4	24370244	Smp_135570	Niger	FALSE	TRUE	FALSE	FALSE	FALSE	TRUE	FALSE
4	24370246	Smp_135570	Niger	FALSE	TRUE	FALSE	FALSE	FALSE	TRUE	FALSE
4	24370249	Smp_135570	Niger	FALSE	TRUE	FALSE	FALSE	FALSE	TRUE	FALSE
4	24370269	Smp_135570	Niger	FALSE	TRUE	FALSE	FALSE	FALSE	TRUE	FALSE
4	24370295	Smp_135570	Niger	FALSE	TRUE	FALSE	FALSE	FALSE	TRUE	FALSE
4	24370297	Smp_135570	Niger	FALSE	TRUE	FALSE	FALSE	FALSE	TRUE	FALSE
4	24370300	Smp_135570	Niger	FALSE	TRUE	FALSE	FALSE	FALSE	TRUE	FALSE
4	24370304	Smp_135570	Niger	FALSE	TRUE	FALSE	FALSE	FALSE	TRUE	FALSE
4	24370316	Smp_135570	Niger	FALSE	TRUE	FALSE	FALSE	FALSE	TRUE	FALSE
4	24370342	Smp_135570	Niger	FALSE	TRUE	FALSE	FALSE	FALSE	TRUE	FALSE
4	24370396	Smp_135570	Niger	FALSE	TRUE	FALSE	FALSE	FALSE	TRUE	FALSE
4	24370407	Smp_135570	Niger	FALSE	TRUE	FALSE	FALSE	FALSE	TRUE	FALSE
4	24370410	Smp_135570	Niger	FALSE	TRUE	FALSE	FALSE	FALSE	TRUE	FALSE
4	24370413	Smp_135570	Niger	FALSE	TRUE	FALSE	FALSE	FALSE	TRUE	FALSE
4	24370425	Smp_135570	Niger	FALSE	TRUE	FALSE	FALSE	FALSE	TRUE	FALSE
4	24370450	Smp_135570	Niger	FALSE	TRUE	FALSE	FALSE	FALSE	TRUE	FALSE
4	24370470	Smp_135570	Niger	FALSE	TRUE	FALSE	FALSE	FALSE	TRUE	FALSE
4	24370482	Smp_135570	Niger	FALSE	TRUE	FALSE	FALSE	FALSE	TRUE	FALSE
4	24370499	Smp_135570	Niger	FALSE	TRUE	FALSE	FALSE	FALSE	TRUE	FALSE
4	24370500	Smp_135570	Niger	FALSE	TRUE	FALSE	FALSE	FALSE	TRUE	FALSE
4	24370501	Smp_135570	Niger	FALSE	TRUE	FALSE	FALSE	FALSE	TRUE	FALSE
4	24370574	Smp_135570	Niger	FALSE	TRUE	FALSE	FALSE	FALSE	TRUE	FALSE
4	24370584	Smp_135570	Niger	FALSE	TRUE	FALSE	FALSE	FALSE	TRUE	FALSE
4	24371835	Smp_135570	Niger	FALSE	TRUE	FALSE	FALSE	FALSE	TRUE	FALSE
4	24371837	Smp_135570	Niger	FALSE	TRUE	FALSE	FALSE	FALSE	TRUE	FALSE
4	24371842	Smp_135570	Niger	FALSE	TRUE	FALSE	FALSE	FALSE	TRUE	FALSE
4	24371844	Smp_135570	Niger	FALSE	TRUE	FALSE	FALSE	FALSE	TRUE	FALSE
4	24371848	Smp_135570	Niger	FALSE	TRUE	FALSE	FALSE	FALSE	TRUE	FALSE
4	24371849	Smp_135570	Niger	FALSE	TRUE	FALSE	FALSE	FALSE	TRUE	FALSE
4	24371856	Smp_135570	Niger	FALSE	TRUE	FALSE	FALSE	FALSE	TRUE	FALSE
4	24371861	Smp_135570	Niger	FALSE	TRUE	FALSE	FALSE	FALSE	TRUE	FALSE
4	24371889	Smp_135570	Niger	FALSE	TRUE	FALSE	FALSE	FALSE	TRUE	FALSE
4	24371909	Smp_135570	Niger	FALSE	TRUE	FALSE	FALSE	FALSE	TRUE	FALSE
4	24371923	Smp_135570	Niger	FALSE	TRUE	FALSE	FALSE	FALSE	TRUE	FALSE
4	24371930	Smp_135570	Niger	FALSE	TRUE	FALSE	FALSE	FALSE	TRUE	FALSE
4	24371942	Smp_135570	Niger	FALSE	TRUE	FALSE	FALSE	FALSE	TRUE	FALSE
4	24371954	Smp_135570	Niger	FALSE	TRUE	FALSE	FALSE	FALSE	TRUE	FALSE
4	24371972	Smp_135570	Niger	FALSE	TRUE	FALSE	FALSE	FALSE	TRUE	FALSE
4	24372011	Smp_135570	Niger	FALSE	TRUE	FALSE	FALSE	FALSE	TRUE	FALSE
4	24372021	Smp_135570	Niger	FALSE	TRUE	FALSE	FALSE	FALSE	TRUE	FALSE
4	24372026	Smp_135570	Niger	FALSE	TRUE	FALSE	FALSE	FALSE	TRUE	FALSE
4	24372040	Smp_135570	Niger	FALSE	TRUE	FALSE	FALSE	FALSE	TRUE	FALSE
4	24372041	Smp_135570	Niger	FALSE	TRUE	FALSE	FALSE	FALSE	TRUE	FALSE
4	24372052	Smp_135570	Niger	FALSE	TRUE	FALSE	FALSE	FALSE	TRUE	FALSE
4	24372170	Smp_135570	Niger	FALSE	TRUE	FALSE	FALSE	FALSE	TRUE	FALSE
4	24382293	Smp_334210	Niger	FALSE	FALSE	FALSE	FALSE	FALSE	TRUE	FALSE
4	24382329	Smp_334210	Niger	FALSE	FALSE	FALSE	FALSE	FALSE	TRUE	FALSE
4	24382353	Smp_334210	Niger	FALSE	FALSE	FALSE	FALSE	FALSE	TRUE	FALSE
4	24382356	Smp_334210	Niger	FALSE	FALSE	FALSE	FALSE	FALSE	TRUE	FALSE
4	24382397	Smp_334210	Niger	FALSE	FALSE	FALSE	FALSE	FALSE	TRUE	FALSE
4	24382588	Smp_334210	Niger	FALSE	FALSE	FALSE	FALSE	FALSE	TRUE	FALSE
4	24382594	Smp_334210	Niger	FALSE	FALSE	FALSE	FALSE	FALSE	TRUE	FALSE
4	24382600	Smp_334210	Niger	FALSE	FALSE	FALSE	FALSE	FALSE	TRUE	FALSE
4	24382608	Smp_334210	Niger	FALSE	FALSE	FALSE	FALSE	FALSE	TRUE	FALSE
4	24382609	Smp_334210	Niger	FALSE	FALSE	FALSE	FALSE	FALSE	TRUE	FALSE
4	24382641	Smp_334210	Niger	FALSE	FALSE	FALSE	FALSE	FALSE	TRUE	FALSE
4	24382654	Smp_334210	Niger	FALSE	FALSE	FALSE	FALSE	FALSE	TRUE	FALSE
4	24382657	Smp_334210	Niger	FALSE	FALSE	FALSE	FALSE	FALSE	TRUE	FALSE
4	24382813	Smp_334210	Niger	FALSE	FALSE	FALSE	FALSE	FALSE	TRUE	FALSE
4	24382837	Smp_334210	Niger	FALSE	FALSE	FALSE	FALSE	FALSE	TRUE	FALSE
4	24382843	Smp_334210	Niger	FALSE	FALSE	FALSE	FALSE	FALSE	TRUE	FALSE
4	24382863	Smp_334210	Niger	FALSE	FALSE	FALSE	FALSE	FALSE	TRUE	FALSE
4	24382864	Smp_334210	Niger	FALSE	FALSE	FALSE	FALSE	FALSE	TRUE	FALSE
4	24382939	Smp_334210	Niger	FALSE	FALSE	FALSE	FALSE	FALSE	TRUE	FALSE
4	24382965	Smp_334210	Niger	FALSE	FALSE	FALSE	FALSE	FALSE	TRUE	FALSE
4	24382987	Smp_334210	Niger	FALSE	FALSE	FALSE	FALSE	FALSE	TRUE	FALSE
4	24429782	Smp_334210	Niger	FALSE	TRUE	FALSE	FALSE	FALSE	TRUE	FALSE
4	24429808	Smp_334210	Niger	FALSE	TRUE	FALSE	FALSE	FALSE	TRUE	FALSE
4	24429809	Smp_334210	Niger	FALSE	TRUE	FALSE	FALSE	FALSE	TRUE	FALSE
4	24430059	Smp_334210	Niger	FALSE	TRUE	FALSE	FALSE	FALSE	TRUE	FALSE
4	24430068	Smp_334210	Niger	FALSE	TRUE	FALSE	FALSE	FALSE	TRUE	FALSE
4	24430081	Smp_334210	Niger	FALSE	TRUE	FALSE	FALSE	FALSE	TRUE	FALSE
4	24430088	Smp_334210	Niger	FALSE	TRUE	FALSE	FALSE	FALSE	TRUE	FALSE
4	24430095	Smp_334210	Niger	FALSE	TRUE	FALSE	FALSE	FALSE	TRUE	FALSE
4	24430122	Smp_334210	Niger	FALSE	TRUE	FALSE	FALSE	FALSE	TRUE	FALSE
4	24430130	Smp_334210	Niger	FALSE	TRUE	FALSE	FALSE	FALSE	TRUE	FALSE
4	24430138	Smp_334210	Niger	FALSE	TRUE	FALSE	FALSE	FALSE	TRUE	FALSE
4	24430216	Smp_334210	Niger	FALSE	TRUE	FALSE	FALSE	FALSE	TRUE	FALSE
4	24430241	Smp_334210	Niger	FALSE	TRUE	FALSE	FALSE	FALSE	TRUE	FALSE
4	24431816	Smp_334210	Niger	FALSE	TRUE	FALSE	FALSE	FALSE	TRUE	FALSE
4	24431832	Smp_334210	Niger	FALSE	TRUE	FALSE	FALSE	FALSE	TRUE	FALSE
4	24431848	Smp_334210	Niger	FALSE	TRUE	FALSE	FALSE	FALSE	TRUE	FALSE
4	24431851	Smp_334210	Niger	FALSE	TRUE	FALSE	FALSE	FALSE	TRUE	FALSE
4	24431854	Smp_334210	Niger	FALSE	TRUE	FALSE	FALSE	FALSE	TRUE	FALSE
4	24431860	Smp_334210	Niger	FALSE	TRUE	FALSE	FALSE	FALSE	TRUE	FALSE
4	24431862	Smp_334210	Niger	FALSE	TRUE	FALSE	FALSE	FALSE	TRUE	FALSE
4	24445520	Smp_334210	Niger	FALSE	FALSE	FALSE	FALSE	FALSE	TRUE	FALSE
4	24445600	Smp_334210	Niger	FALSE	FALSE	FALSE	FALSE	FALSE	TRUE	FALSE
4	24445602	Smp_334210	Niger	FALSE	FALSE	FALSE	FALSE	FALSE	TRUE	FALSE
4	24445617	Smp_334210	Niger	FALSE	FALSE	FALSE	FALSE	FALSE	TRUE	FALSE
4	24445627	Smp_334210	Niger	FALSE	FALSE	FALSE	FALSE	FALSE	TRUE	FALSE
4	24445658	Smp_334210	Niger	FALSE	FALSE	FALSE	FALSE	FALSE	TRUE	FALSE
4	24445666	Smp_334210	Niger	FALSE	FALSE	FALSE	FALSE	FALSE	TRUE	FALSE
4	24445675	Smp_334210	Niger	FALSE	FALSE	FALSE	FALSE	FALSE	TRUE	FALSE
4	24445679	Smp_334210	Niger	FALSE	FALSE	FALSE	FALSE	FALSE	TRUE	FALSE
4	24445686	Smp_334210	Niger	FALSE	FALSE	FALSE	FALSE	FALSE	TRUE	FALSE
4	24445689	Smp_334210	Niger	FALSE	FALSE	FALSE	FALSE	FALSE	TRUE	FALSE
4	24445690	Smp_334210	Niger	FALSE	FALSE	FALSE	FALSE	FALSE	TRUE	FALSE
4	24445701	Smp_334210	Niger	FALSE	FALSE	FALSE	FALSE	FALSE	TRUE	FALSE
4	24445731	Smp_334210	Niger	FALSE	FALSE	FALSE	FALSE	FALSE	TRUE	FALSE
4	24445769	Smp_334210	Niger	FALSE	FALSE	FALSE	FALSE	FALSE	TRUE	FALSE
4	24445803	Smp_334210	Niger	FALSE	FALSE	FALSE	FALSE	FALSE	TRUE	FALSE
4	24445824	Smp_334210	Niger	FALSE	FALSE	FALSE	FALSE	FALSE	TRUE	FALSE
4	24445827	Smp_334210	Niger	FALSE	FALSE	FALSE	FALSE	FALSE	TRUE	FALSE
4	24445836	Smp_334210	Niger	FALSE	FALSE	FALSE	FALSE	FALSE	TRUE	FALSE
4	24445846	Smp_334210	Niger	FALSE	FALSE	FALSE	FALSE	FALSE	TRUE	FALSE
4	24445908	Smp_334210	Niger	FALSE	FALSE	FALSE	FALSE	FALSE	TRUE	FALSE
4	24445917	Smp_334210	Niger	FALSE	FALSE	FALSE	FALSE	FALSE	TRUE	FALSE
4	24445920	Smp_334210	Niger	FALSE	FALSE	FALSE	FALSE	FALSE	TRUE	FALSE
4	24445927	Smp_334210	Niger	FALSE	FALSE	FALSE	FALSE	FALSE	TRUE	FALSE
4	24445962	Smp_334210	Niger	FALSE	FALSE	FALSE	FALSE	FALSE	TRUE	FALSE
4	24445968	Smp_334210	Niger	FALSE	FALSE	FALSE	FALSE	FALSE	TRUE	FALSE
4	24445989	Smp_334210	Niger	FALSE	FALSE	FALSE	FALSE	FALSE	TRUE	FALSE
4	24446000	Smp_334210	Niger	FALSE	FALSE	FALSE	FALSE	FALSE	TRUE	FALSE
4	24446006	Smp_334210	Niger	FALSE	FALSE	FALSE	FALSE	FALSE	TRUE	FALSE
4	24446010	Smp_334210	Niger	FALSE	FALSE	FALSE	FALSE	FALSE	TRUE	FALSE
4	24446034	Smp_334210	Niger	FALSE	FALSE	FALSE	FALSE	FALSE	TRUE	FALSE
4	24446040	Smp_334210	Niger	FALSE	FALSE	FALSE	FALSE	FALSE	TRUE	FALSE
4	24446049	Smp_334210	Niger	FALSE	FALSE	FALSE	FALSE	FALSE	TRUE	FALSE
4	24446053	Smp_334210	Niger	FALSE	FALSE	FALSE	FALSE	FALSE	TRUE	FALSE
4	24446062	Smp_334210	Niger	FALSE	FALSE	FALSE	FALSE	FALSE	TRUE	FALSE
4	24446063	Smp_334210	Niger	FALSE	FALSE	FALSE	FALSE	FALSE	TRUE	FALSE
4	24446067	Smp_334210	Niger	FALSE	FALSE	FALSE	FALSE	FALSE	TRUE	FALSE
4	24446068	Smp_334210	Niger	FALSE	FALSE	FALSE	FALSE	FALSE	TRUE	FALSE
4	24446070	Smp_334210	Niger	FALSE	FALSE	FALSE	FALSE	FALSE	TRUE	FALSE
4	24446071	Smp_334210	Niger	FALSE	FALSE	FALSE	FALSE	FALSE	TRUE	FALSE
4	24446077	Smp_334210	Niger	FALSE	FALSE	FALSE	FALSE	FALSE	TRUE	FALSE
4	24446087	Smp_334210	Niger	FALSE	FALSE	FALSE	FALSE	FALSE	TRUE	FALSE
4	24446088	Smp_334210	Niger	FALSE	FALSE	FALSE	FALSE	FALSE	TRUE	FALSE
4	24446098	Smp_334210	Niger	FALSE	FALSE	FALSE	FALSE	FALSE	TRUE	FALSE
4	24446099	Smp_334210	Niger	FALSE	FALSE	FALSE	FALSE	FALSE	TRUE	FALSE
4	24446104	Smp_334210	Niger	FALSE	FALSE	FALSE	FALSE	FALSE	TRUE	FALSE
4	24446121	Smp_334210	Niger	FALSE	FALSE	FALSE	FALSE	FALSE	TRUE	FALSE
4	24446156	Smp_334210	Niger	FALSE	FALSE	FALSE	FALSE	FALSE	TRUE	FALSE
4	24446158	Smp_334210	Niger	FALSE	FALSE	FALSE	FALSE	FALSE	TRUE	FALSE
4	24446161	Smp_334210	Niger	FALSE	FALSE	FALSE	FALSE	FALSE	TRUE	FALSE
4	24446183	Smp_334210	Niger	FALSE	FALSE	FALSE	FALSE	FALSE	TRUE	FALSE
4	24446187	Smp_334210	Niger	FALSE	FALSE	FALSE	FALSE	FALSE	TRUE	FALSE
4	24446201	Smp_334210	Niger	FALSE	FALSE	FALSE	FALSE	FALSE	TRUE	FALSE
4	24446205	Smp_334210	Niger	FALSE	FALSE	FALSE	FALSE	FALSE	TRUE	FALSE
4	24446206	Smp_334210	Niger	FALSE	FALSE	FALSE	FALSE	FALSE	TRUE	FALSE
4	24446220	Smp_334210	Niger	FALSE	FALSE	FALSE	FALSE	FALSE	TRUE	FALSE
4	24446235	Smp_334210	Niger	FALSE	FALSE	FALSE	FALSE	FALSE	TRUE	FALSE
4	24446255	Smp_334210	Niger	FALSE	FALSE	FALSE	FALSE	FALSE	TRUE	FALSE
4	24446257	Smp_334210	Niger	FALSE	FALSE	FALSE	FALSE	FALSE	TRUE	FALSE
4	24446271	Smp_334210	Niger	FALSE	FALSE	FALSE	FALSE	FALSE	TRUE	FALSE
4	24446280	Smp_334210	Niger	FALSE	FALSE	FALSE	FALSE	FALSE	TRUE	FALSE
4	24446288	Smp_334210	Niger	FALSE	FALSE	FALSE	FALSE	FALSE	TRUE	FALSE
4	24446292	Smp_334210	Niger	FALSE	FALSE	FALSE	FALSE	FALSE	TRUE	FALSE
4	24446300	Smp_334210	Niger	FALSE	FALSE	FALSE	FALSE	FALSE	TRUE	FALSE
4	24446303	Smp_334210	Niger	FALSE	FALSE	FALSE	FALSE	FALSE	TRUE	FALSE
4	24446304	Smp_334210	Niger	FALSE	FALSE	FALSE	FALSE	FALSE	TRUE	FALSE
4	24446331	Smp_334210	Niger	FALSE	FALSE	FALSE	FALSE	FALSE	TRUE	FALSE
4	24446333	Smp_334210	Niger	FALSE	FALSE	FALSE	FALSE	FALSE	TRUE	FALSE
4	24446337	Smp_334210	Niger	FALSE	FALSE	FALSE	FALSE	FALSE	TRUE	FALSE
4	24446347	Smp_334210	Niger	FALSE	FALSE	FALSE	FALSE	FALSE	TRUE	FALSE
4	24446352	Smp_334210	Niger	FALSE	FALSE	FALSE	FALSE	FALSE	TRUE	FALSE
4	24446359	Smp_334210	Niger	FALSE	FALSE	FALSE	FALSE	FALSE	TRUE	FALSE
4	24446379	Smp_334210	Niger	FALSE	FALSE	FALSE	FALSE	FALSE	TRUE	FALSE
4	24446445	Smp_334210	Niger	FALSE	FALSE	FALSE	FALSE	FALSE	TRUE	FALSE
4	24446470	Smp_334210	Niger	FALSE	FALSE	FALSE	FALSE	FALSE	TRUE	FALSE
4	24446489	Smp_334210	Niger	FALSE	FALSE	FALSE	FALSE	FALSE	TRUE	FALSE
4	24446507	Smp_334210	Niger	FALSE	FALSE	FALSE	FALSE	FALSE	TRUE	FALSE
4	24446513	Smp_334210	Niger	FALSE	FALSE	FALSE	FALSE	FALSE	TRUE	FALSE
4	24446515	Smp_334210	Niger	FALSE	FALSE	FALSE	FALSE	FALSE	TRUE	FALSE
4	24446568	Smp_334210	Niger	FALSE	FALSE	FALSE	FALSE	FALSE	TRUE	FALSE
4	24446575	Smp_334210	Niger	FALSE	FALSE	FALSE	FALSE	FALSE	TRUE	FALSE
4	24446601	Smp_334210	Niger	FALSE	FALSE	FALSE	FALSE	FALSE	TRUE	FALSE
4	24446606	Smp_334210	Niger	FALSE	FALSE	FALSE	FALSE	FALSE	TRUE	FALSE
4	24446607	Smp_334210	Niger	FALSE	FALSE	FALSE	FALSE	FALSE	TRUE	FALSE
4	24446628	Smp_334210	Niger	FALSE	FALSE	FALSE	FALSE	FALSE	TRUE	FALSE
4	24446637	Smp_334210	Niger	FALSE	FALSE	FALSE	FALSE	FALSE	TRUE	FALSE
4	24446645	Smp_334210	Niger	FALSE	FALSE	FALSE	FALSE	FALSE	TRUE	FALSE
4	24446647	Smp_334210	Niger	FALSE	FALSE	FALSE	FALSE	FALSE	TRUE	FALSE
4	24446684	Smp_334210	Niger	FALSE	FALSE	FALSE	FALSE	FALSE	TRUE	FALSE
4	24446698	Smp_334210	Niger	FALSE	FALSE	FALSE	FALSE	FALSE	TRUE	FALSE
4	24446764	Smp_334210	Niger	FALSE	FALSE	FALSE	FALSE	FALSE	TRUE	FALSE
4	24446907	Smp_334210	Niger	FALSE	FALSE	FALSE	FALSE	FALSE	TRUE	FALSE
4	24446909	Smp_334210	Niger	FALSE	FALSE	FALSE	FALSE	FALSE	TRUE	FALSE
4	24446922	Smp_334210	Niger	FALSE	FALSE	FALSE	FALSE	FALSE	TRUE	FALSE
4	24446932	Smp_334210	Niger	FALSE	FALSE	FALSE	FALSE	FALSE	TRUE	FALSE
4	24446933	Smp_334210	Niger	FALSE	FALSE	FALSE	FALSE	FALSE	TRUE	FALSE
4	24446934	Smp_334210	Niger	FALSE	FALSE	FALSE	FALSE	FALSE	TRUE	FALSE
4	24446945	Smp_334210	Niger	FALSE	FALSE	FALSE	FALSE	FALSE	TRUE	FALSE
4	24446948	Smp_334210	Niger	FALSE	FALSE	FALSE	FALSE	FALSE	TRUE	FALSE
4	24446967	Smp_334210	Niger	FALSE	FALSE	FALSE	FALSE	FALSE	TRUE	FALSE
4	24446973	Smp_334210	Niger	FALSE	FALSE	FALSE	FALSE	FALSE	TRUE	FALSE
4	24447006	Smp_334210	Niger	FALSE	FALSE	FALSE	FALSE	FALSE	TRUE	FALSE
4	24447051	Smp_334210	Niger	FALSE	FALSE	FALSE	FALSE	FALSE	TRUE	FALSE
4	24447053	Smp_334210	Niger	FALSE	FALSE	FALSE	FALSE	FALSE	TRUE	FALSE
4	24447096	Smp_334210	Niger	FALSE	FALSE	FALSE	FALSE	FALSE	TRUE	FALSE
4	24447108	Smp_334210	Niger	FALSE	FALSE	FALSE	FALSE	FALSE	TRUE	FALSE
4	24447127	Smp_334210	Niger	FALSE	FALSE	FALSE	FALSE	FALSE	TRUE	FALSE
4	24447171	Smp_334210	Niger	FALSE	FALSE	FALSE	FALSE	FALSE	TRUE	FALSE
4	24447175	Smp_334210	Niger	FALSE	FALSE	FALSE	FALSE	FALSE	TRUE	FALSE
4	24447184	Smp_334210	Niger	FALSE	FALSE	FALSE	FALSE	FALSE	TRUE	FALSE
4	24447217	Smp_334210	Niger	FALSE	FALSE	FALSE	FALSE	FALSE	TRUE	FALSE
4	24447239	Smp_334210	Niger	FALSE	FALSE	FALSE	FALSE	FALSE	TRUE	FALSE
4	24447252	Smp_334210	Niger	FALSE	FALSE	FALSE	FALSE	FALSE	TRUE	FALSE
4	24447253	Smp_334210	Niger	FALSE	FALSE	FALSE	FALSE	FALSE	TRUE	FALSE
4	24447264	Smp_334210	Niger	FALSE	FALSE	FALSE	FALSE	FALSE	TRUE	FALSE
4	24447266	Smp_334210	Niger	FALSE	FALSE	FALSE	FALSE	FALSE	TRUE	FALSE
4	24447267	Smp_334210	Niger	FALSE	FALSE	FALSE	FALSE	FALSE	TRUE	FALSE
4	24447270	Smp_334210	Niger	FALSE	FALSE	FALSE	FALSE	FALSE	TRUE	FALSE
4	24447275	Smp_334210	Niger	FALSE	FALSE	FALSE	FALSE	FALSE	TRUE	FALSE
4	24447278	Smp_334210	Niger	FALSE	FALSE	FALSE	FALSE	FALSE	TRUE	FALSE
4	24447281	Smp_334210	Niger	FALSE	FALSE	FALSE	FALSE	FALSE	TRUE	FALSE
4	24447300	Smp_334210	Niger	FALSE	FALSE	FALSE	FALSE	FALSE	TRUE	FALSE
4	24447302	Smp_334210	Niger	FALSE	FALSE	FALSE	FALSE	FALSE	TRUE	FALSE
4	24447341	Smp_334210	Niger	FALSE	FALSE	FALSE	FALSE	FALSE	TRUE	FALSE
4	24447342	Smp_334210	Niger	FALSE	FALSE	FALSE	FALSE	FALSE	TRUE	FALSE
4	24447347	Smp_334210	Niger	FALSE	FALSE	FALSE	FALSE	FALSE	TRUE	FALSE
4	24447357	Smp_334210	Niger	FALSE	FALSE	FALSE	FALSE	FALSE	TRUE	FALSE
4	24447358	Smp_334210	Niger	FALSE	FALSE	FALSE	FALSE	FALSE	TRUE	FALSE
4	24447366	Smp_334210	Niger	FALSE	FALSE	FALSE	FALSE	FALSE	TRUE	FALSE
4	24447393	Smp_334210	Niger	FALSE	FALSE	FALSE	FALSE	FALSE	TRUE	FALSE
4	24447402	Smp_334210	Niger	FALSE	FALSE	FALSE	FALSE	FALSE	TRUE	FALSE
4	24447431	Smp_334210	Niger	FALSE	FALSE	FALSE	FALSE	FALSE	TRUE	FALSE
4	24447441	Smp_334210	Niger	FALSE	FALSE	FALSE	FALSE	FALSE	TRUE	FALSE
4	24447459	Smp_334210	Niger	FALSE	FALSE	FALSE	FALSE	FALSE	TRUE	FALSE
4	24447462	Smp_334210	Niger	FALSE	FALSE	FALSE	FALSE	FALSE	TRUE	FALSE
4	24447477	Smp_334210	Niger	FALSE	FALSE	FALSE	FALSE	FALSE	TRUE	FALSE
4	24447480	Smp_334210	Niger	FALSE	FALSE	FALSE	FALSE	FALSE	TRUE	FALSE
4	24447494	Smp_334210	Niger	FALSE	FALSE	FALSE	FALSE	FALSE	TRUE	FALSE
4	24447498	Smp_334210	Niger	FALSE	FALSE	FALSE	FALSE	FALSE	TRUE	FALSE
4	24447501	Smp_334210	Niger	FALSE	FALSE	FALSE	FALSE	FALSE	TRUE	FALSE
4	24447528	Smp_334210	Niger	FALSE	FALSE	FALSE	FALSE	FALSE	TRUE	FALSE
4	24447536	Smp_334210	Niger	FALSE	FALSE	FALSE	FALSE	FALSE	TRUE	FALSE
4	24447537	Smp_334210	Niger	FALSE	FALSE	FALSE	FALSE	FALSE	TRUE	FALSE
4	24447540	Smp_334210	Niger	FALSE	FALSE	FALSE	FALSE	FALSE	TRUE	FALSE
4	24447545	Smp_334210	Niger	FALSE	FALSE	FALSE	FALSE	FALSE	TRUE	FALSE
4	24447549	Smp_334210	Niger	FALSE	FALSE	FALSE	FALSE	FALSE	TRUE	FALSE
4	24447551	Smp_334210	Niger	FALSE	FALSE	FALSE	FALSE	FALSE	TRUE	FALSE
4	24447567	Smp_334210	Niger	FALSE	FALSE	FALSE	FALSE	FALSE	TRUE	FALSE
4	24447590	Smp_334210	Niger	FALSE	FALSE	FALSE	FALSE	FALSE	TRUE	FALSE
4	24447606	Smp_334210	Niger	FALSE	FALSE	FALSE	FALSE	FALSE	TRUE	FALSE
4	24447616	Smp_334210	Niger	FALSE	FALSE	FALSE	FALSE	FALSE	TRUE	FALSE
4	24447617	Smp_334210	Niger	FALSE	FALSE	FALSE	FALSE	FALSE	TRUE	FALSE
4	24447618	Smp_334210	Niger	FALSE	FALSE	FALSE	FALSE	FALSE	TRUE	FALSE
4	24447636	Smp_334210	Niger	FALSE	FALSE	FALSE	FALSE	FALSE	TRUE	FALSE
4	24447642	Smp_334210	Niger	FALSE	FALSE	FALSE	FALSE	FALSE	TRUE	FALSE
4	24447645	Smp_334210	Niger	FALSE	FALSE	FALSE	FALSE	FALSE	TRUE	FALSE
4	24447676	Smp_334210	Niger	FALSE	FALSE	FALSE	FALSE	FALSE	TRUE	FALSE
4	24447687	Smp_334210	Niger	FALSE	FALSE	FALSE	FALSE	FALSE	TRUE	FALSE
4	24447696	Smp_334210	Niger	FALSE	FALSE	FALSE	FALSE	FALSE	TRUE	FALSE
4	24447698	Smp_334210	Niger	FALSE	FALSE	FALSE	FALSE	FALSE	TRUE	FALSE
4	24447702	Smp_334210	Niger	FALSE	FALSE	FALSE	FALSE	FALSE	TRUE	FALSE
4	24447713	Smp_334210	Niger	FALSE	FALSE	FALSE	FALSE	FALSE	TRUE	FALSE
4	24447715	Smp_334210	Niger	FALSE	FALSE	FALSE	FALSE	FALSE	TRUE	FALSE
4	24447732	Smp_334210	Niger	FALSE	FALSE	FALSE	FALSE	FALSE	TRUE	FALSE
4	24447755	Smp_334210	Niger	FALSE	FALSE	FALSE	FALSE	FALSE	TRUE	FALSE
4	24447760	Smp_334210	Niger	FALSE	FALSE	FALSE	FALSE	FALSE	TRUE	FALSE
4	24447763	Smp_334210	Niger	FALSE	FALSE	FALSE	FALSE	FALSE	TRUE	FALSE
4	24447765	Smp_334210	Niger	FALSE	FALSE	FALSE	FALSE	FALSE	TRUE	FALSE
4	24447770	Smp_334210	Niger	FALSE	FALSE	FALSE	FALSE	FALSE	TRUE	FALSE
4	24447771	Smp_334210	Niger	FALSE	FALSE	FALSE	FALSE	FALSE	TRUE	FALSE
4	24447774	Smp_334210	Niger	FALSE	FALSE	FALSE	FALSE	FALSE	TRUE	FALSE
4	24447777	Smp_334210	Niger	FALSE	FALSE	FALSE	FALSE	FALSE	TRUE	FALSE
4	24447778	Smp_334210	Niger	FALSE	FALSE	FALSE	FALSE	FALSE	TRUE	FALSE
4	24447874	Smp_334210	Niger	FALSE	FALSE	FALSE	FALSE	FALSE	TRUE	FALSE
4	24447936	Smp_334210	Niger	FALSE	FALSE	FALSE	FALSE	FALSE	TRUE	FALSE
4	24447972	Smp_334210	Niger	FALSE	FALSE	FALSE	FALSE	FALSE	TRUE	FALSE
4	24447993	Smp_334210	Niger	FALSE	FALSE	FALSE	FALSE	FALSE	TRUE	FALSE
4	24448002	Smp_334210	Niger	FALSE	FALSE	FALSE	FALSE	FALSE	TRUE	FALSE
4	24448005	Smp_334210	Niger	FALSE	FALSE	FALSE	FALSE	FALSE	TRUE	FALSE
4	24448011	Smp_334210	Niger	FALSE	FALSE	FALSE	FALSE	FALSE	TRUE	FALSE
4	24448069	Smp_334210	Niger	FALSE	FALSE	FALSE	FALSE	FALSE	TRUE	FALSE
4	24448085	Smp_334210	Niger	FALSE	FALSE	FALSE	FALSE	FALSE	TRUE	FALSE
4	24448088	Smp_334210	Niger	FALSE	FALSE	FALSE	FALSE	FALSE	TRUE	FALSE
4	24448091	Smp_334210	Niger	FALSE	FALSE	FALSE	FALSE	FALSE	TRUE	FALSE
4	24448123	Smp_334210	Niger	FALSE	FALSE	FALSE	FALSE	FALSE	TRUE	FALSE
4	24448186	Smp_334210	Niger	FALSE	FALSE	FALSE	FALSE	FALSE	TRUE	FALSE
4	24448203	Smp_334210	Niger	FALSE	FALSE	FALSE	FALSE	FALSE	TRUE	FALSE
4	24448212	Smp_334210	Niger	FALSE	FALSE	FALSE	FALSE	FALSE	TRUE	FALSE
4	24448220	Smp_334210	Niger	FALSE	FALSE	FALSE	FALSE	FALSE	TRUE	FALSE
4	24448253	Smp_334210	Niger	FALSE	FALSE	FALSE	FALSE	FALSE	TRUE	FALSE
4	24448269	Smp_334210	Niger	FALSE	FALSE	FALSE	FALSE	FALSE	TRUE	FALSE
4	24448275	Smp_334210	Niger	FALSE	FALSE	FALSE	FALSE	FALSE	TRUE	FALSE
4	24448281	Smp_334210	Niger	FALSE	FALSE	FALSE	FALSE	FALSE	TRUE	FALSE
4	24448286	Smp_334210	Niger	FALSE	FALSE	FALSE	FALSE	FALSE	TRUE	FALSE
4	24448296	Smp_334210	Niger	FALSE	FALSE	FALSE	FALSE	FALSE	TRUE	FALSE
4	24448299	Smp_334210	Niger	FALSE	FALSE	FALSE	FALSE	FALSE	TRUE	FALSE
4	24448311	Smp_334210	Niger	FALSE	FALSE	FALSE	FALSE	FALSE	TRUE	FALSE
4	24448317	Smp_334210	Niger	FALSE	FALSE	FALSE	FALSE	FALSE	TRUE	FALSE
4	24448332	Smp_334210	Niger	FALSE	FALSE	FALSE	FALSE	FALSE	TRUE	FALSE
4	24448344	Smp_334210	Niger	FALSE	FALSE	FALSE	FALSE	FALSE	TRUE	FALSE
4	24451323	Smp_334210	Niger	FALSE	FALSE	FALSE	FALSE	FALSE	TRUE	FALSE
4	24451336	Smp_334210	Niger	FALSE	FALSE	FALSE	FALSE	FALSE	TRUE	FALSE
4	24451340	Smp_334210	Niger	FALSE	FALSE	FALSE	FALSE	FALSE	TRUE	FALSE
4	24451349	Smp_334210	Niger	FALSE	FALSE	FALSE	FALSE	FALSE	TRUE	FALSE
4	24451367	Smp_334210	Niger	FALSE	FALSE	FALSE	FALSE	FALSE	TRUE	FALSE
4	24451413	Smp_334210	Niger	FALSE	FALSE	FALSE	FALSE	FALSE	TRUE	FALSE
4	24451418	Smp_334210	Niger	FALSE	FALSE	FALSE	FALSE	FALSE	TRUE	FALSE
4	24451421	Smp_334210	Niger	FALSE	FALSE	FALSE	FALSE	FALSE	TRUE	FALSE
4	24451427	Smp_334210	Niger	FALSE	FALSE	FALSE	FALSE	FALSE	TRUE	FALSE
4	24451438	Smp_334210	Niger	FALSE	FALSE	FALSE	FALSE	FALSE	TRUE	FALSE
4	24451440	Smp_334210	Niger	FALSE	FALSE	FALSE	FALSE	FALSE	TRUE	FALSE
4	24451475	Smp_334210	Niger	FALSE	FALSE	FALSE	FALSE	FALSE	TRUE	FALSE
4	24451481	Smp_334210	Niger	FALSE	FALSE	FALSE	FALSE	FALSE	TRUE	FALSE
4	24451512	Smp_334210	Niger	FALSE	FALSE	FALSE	FALSE	FALSE	TRUE	FALSE
4	24451522	Smp_334210	Niger	FALSE	FALSE	FALSE	FALSE	FALSE	TRUE	FALSE
4	24451524	Smp_334210	Niger	FALSE	FALSE	FALSE	FALSE	FALSE	TRUE	FALSE
4	24451529	Smp_334210	Niger	FALSE	FALSE	FALSE	FALSE	FALSE	TRUE	FALSE
4	24451542	Smp_334210	Niger	FALSE	FALSE	FALSE	FALSE	FALSE	TRUE	FALSE
4	24451564	Smp_334210	Niger	FALSE	FALSE	FALSE	FALSE	FALSE	TRUE	FALSE
4	24451565	Smp_334210	Niger	FALSE	FALSE	FALSE	FALSE	FALSE	TRUE	FALSE
4	24451572	Smp_334210	Niger	FALSE	FALSE	FALSE	FALSE	FALSE	TRUE	FALSE
4	24451574	Smp_334210	Niger	FALSE	FALSE	FALSE	FALSE	FALSE	TRUE	FALSE
4	24451583	Smp_334210	Niger	FALSE	FALSE	FALSE	FALSE	FALSE	TRUE	FALSE
4	24451591	Smp_334210	Niger	FALSE	FALSE	FALSE	FALSE	FALSE	TRUE	FALSE
4	24451598	Smp_334210	Niger	FALSE	FALSE	FALSE	FALSE	FALSE	TRUE	FALSE
4	24451599	Smp_334210	Niger	FALSE	FALSE	FALSE	FALSE	FALSE	TRUE	FALSE
4	24451607	Smp_334210	Niger	FALSE	FALSE	FALSE	FALSE	FALSE	TRUE	FALSE
4	24451628	Smp_334210	Niger	FALSE	FALSE	FALSE	FALSE	FALSE	TRUE	FALSE
4	24451640	Smp_334210	Niger	FALSE	FALSE	FALSE	FALSE	FALSE	TRUE	FALSE
4	24451649	Smp_334210	Niger	FALSE	FALSE	FALSE	FALSE	FALSE	TRUE	FALSE
4	24451704	Smp_334210	Niger	FALSE	FALSE	FALSE	FALSE	FALSE	TRUE	FALSE
4	24451733	Smp_334210	Niger	FALSE	FALSE	FALSE	FALSE	FALSE	TRUE	FALSE
4	24451741	Smp_334210	Niger	FALSE	FALSE	FALSE	FALSE	FALSE	TRUE	FALSE
4	24451745	Smp_334210	Niger	FALSE	FALSE	FALSE	FALSE	FALSE	TRUE	FALSE
4	24451747	Smp_334210	Niger	FALSE	FALSE	FALSE	FALSE	FALSE	TRUE	FALSE
4	24451756	Smp_334210	Niger	FALSE	FALSE	FALSE	FALSE	FALSE	TRUE	FALSE
4	24451769	Smp_334210	Niger	FALSE	FALSE	FALSE	FALSE	FALSE	TRUE	FALSE
4	24451793	Smp_334210	Niger	FALSE	FALSE	FALSE	FALSE	FALSE	TRUE	FALSE
4	24451802	Smp_334210	Niger	FALSE	FALSE	FALSE	FALSE	FALSE	TRUE	FALSE
4	24451823	Smp_334210	Niger	FALSE	FALSE	FALSE	FALSE	FALSE	TRUE	FALSE
4	24451859	Smp_334210	Niger	FALSE	FALSE	FALSE	FALSE	FALSE	TRUE	FALSE
4	24451861	Smp_334210	Niger	FALSE	FALSE	FALSE	FALSE	FALSE	TRUE	FALSE
4	24451888	Smp_334210	Niger	FALSE	FALSE	FALSE	FALSE	FALSE	TRUE	FALSE
4	24451892	Smp_334210	Niger	FALSE	FALSE	FALSE	FALSE	FALSE	TRUE	FALSE
4	24451908	Smp_334210	Niger	FALSE	FALSE	FALSE	FALSE	FALSE	TRUE	FALSE
4	24451909	Smp_334210	Niger	FALSE	FALSE	FALSE	FALSE	FALSE	TRUE	FALSE
4	24451914	Smp_334210	Niger	FALSE	FALSE	FALSE	FALSE	FALSE	TRUE	FALSE
4	24451979	Smp_334210	Niger	FALSE	FALSE	FALSE	FALSE	FALSE	TRUE	FALSE
4	24452012	Smp_334210	Niger	FALSE	FALSE	FALSE	FALSE	FALSE	TRUE	FALSE
4	24452017	Smp_334210	Niger	FALSE	FALSE	FALSE	FALSE	FALSE	TRUE	FALSE
4	24452026	Smp_334210	Niger	FALSE	FALSE	FALSE	FALSE	FALSE	TRUE	FALSE
4	24452034	Smp_334210	Niger	FALSE	FALSE	FALSE	FALSE	FALSE	TRUE	FALSE
4	24452037	Smp_334210	Niger	FALSE	FALSE	FALSE	FALSE	FALSE	TRUE	FALSE
4	24452042	Smp_334210	Niger	FALSE	FALSE	FALSE	FALSE	FALSE	TRUE	FALSE
4	24452062	Smp_334210	Niger	FALSE	FALSE	FALSE	FALSE	FALSE	TRUE	FALSE
4	24452074	Smp_334210	Niger	FALSE	FALSE	FALSE	FALSE	FALSE	TRUE	FALSE
4	24452078	Smp_334210	Niger	FALSE	FALSE	FALSE	FALSE	FALSE	TRUE	FALSE
4	24452082	Smp_334210	Niger	FALSE	FALSE	FALSE	FALSE	FALSE	TRUE	FALSE
4	24452085	Smp_334210	Niger	FALSE	FALSE	FALSE	FALSE	FALSE	TRUE	FALSE
4	24452094	Smp_334210	Niger	FALSE	FALSE	FALSE	FALSE	FALSE	TRUE	FALSE
4	24452131	Smp_334210	Niger	FALSE	FALSE	FALSE	FALSE	FALSE	TRUE	FALSE
4	24452140	Smp_334210	Niger	FALSE	FALSE	FALSE	FALSE	FALSE	TRUE	FALSE
4	24452147	Smp_334210	Niger	FALSE	FALSE	FALSE	FALSE	FALSE	TRUE	FALSE
4	24452149	Smp_334210	Niger	FALSE	FALSE	FALSE	FALSE	FALSE	TRUE	FALSE
4	24452153	Smp_334210	Niger	FALSE	FALSE	FALSE	FALSE	FALSE	TRUE	FALSE
4	24452154	Smp_334210	Niger	FALSE	FALSE	FALSE	FALSE	FALSE	TRUE	FALSE
4	24452159	Smp_334210	Niger	FALSE	FALSE	FALSE	FALSE	FALSE	TRUE	FALSE
4	24452165	Smp_334210	Niger	FALSE	FALSE	FALSE	FALSE	FALSE	TRUE	FALSE
4	24452176	Smp_334210	Niger	FALSE	FALSE	FALSE	FALSE	FALSE	TRUE	FALSE
4	24452177	Smp_334210	Niger	FALSE	FALSE	FALSE	FALSE	FALSE	TRUE	FALSE
4	24452182	Smp_334210	Niger	FALSE	FALSE	FALSE	FALSE	FALSE	TRUE	FALSE
4	24452185	Smp_334210	Niger	FALSE	FALSE	FALSE	FALSE	FALSE	TRUE	FALSE
4	24452186	Smp_334210	Niger	FALSE	FALSE	FALSE	FALSE	FALSE	TRUE	FALSE
4	24452189	Smp_334210	Niger	FALSE	FALSE	FALSE	FALSE	FALSE	TRUE	FALSE
4	24452195	Smp_334210	Niger	FALSE	FALSE	FALSE	FALSE	FALSE	TRUE	FALSE
4	24452335	Smp_334210	Niger	FALSE	FALSE	FALSE	FALSE	FALSE	TRUE	FALSE
4	24452339	Smp_334210	Niger	FALSE	FALSE	FALSE	FALSE	FALSE	TRUE	FALSE
4	24452362	Smp_334210	Niger	FALSE	FALSE	FALSE	FALSE	FALSE	TRUE	FALSE
4	24452391	Smp_334210	Niger	FALSE	FALSE	FALSE	FALSE	FALSE	TRUE	FALSE
4	24452399	Smp_334210	Niger	FALSE	FALSE	FALSE	FALSE	FALSE	TRUE	FALSE
4	24452402	Smp_334210	Niger	FALSE	FALSE	FALSE	FALSE	FALSE	TRUE	FALSE
4	24452405	Smp_334210	Niger	FALSE	FALSE	FALSE	FALSE	FALSE	TRUE	FALSE
4	24452407	Smp_334210	Niger	FALSE	FALSE	FALSE	FALSE	FALSE	TRUE	FALSE
4	24452410	Smp_334210	Niger	FALSE	FALSE	FALSE	FALSE	FALSE	TRUE	FALSE
4	24452423	Smp_334210	Niger	FALSE	FALSE	FALSE	FALSE	FALSE	TRUE	FALSE
4	24452438	Smp_334210	Niger	FALSE	FALSE	FALSE	FALSE	FALSE	TRUE	FALSE
4	24452478	Smp_334210	Niger	FALSE	FALSE	FALSE	FALSE	FALSE	TRUE	FALSE
4	24452479	Smp_334210	Niger	FALSE	FALSE	FALSE	FALSE	FALSE	TRUE	FALSE
4	24452494	Smp_334210	Niger	FALSE	FALSE	FALSE	FALSE	FALSE	TRUE	FALSE
4	24468822	Smp_342970	Niger	FALSE	FALSE	FALSE	FALSE	FALSE	TRUE	FALSE
4	24468859	Smp_342970	Niger	FALSE	FALSE	FALSE	FALSE	FALSE	TRUE	FALSE
4	24468890	Smp_342970	Niger	FALSE	FALSE	FALSE	FALSE	FALSE	TRUE	FALSE
4	24468915	Smp_342970	Niger	FALSE	FALSE	FALSE	FALSE	FALSE	TRUE	FALSE
4	24468916	Smp_342970	Niger	FALSE	FALSE	FALSE	FALSE	FALSE	TRUE	FALSE
4	24468918	Smp_342970	Niger	FALSE	FALSE	FALSE	FALSE	FALSE	TRUE	FALSE
4	24468945	Smp_342970	Niger	FALSE	FALSE	FALSE	FALSE	FALSE	TRUE	FALSE
4	24469016	Smp_342970	Niger	FALSE	FALSE	FALSE	FALSE	FALSE	TRUE	FALSE
4	24469030	Smp_342970	Niger	FALSE	FALSE	FALSE	FALSE	FALSE	TRUE	FALSE
4	24469040	Smp_342970	Niger	FALSE	FALSE	FALSE	FALSE	FALSE	TRUE	FALSE
4	24469042	Smp_342970	Niger	FALSE	FALSE	FALSE	FALSE	FALSE	TRUE	FALSE
4	24469070	Smp_342970	Niger	FALSE	FALSE	FALSE	FALSE	FALSE	TRUE	FALSE
4	24469074	Smp_342970	Niger	FALSE	FALSE	FALSE	FALSE	FALSE	TRUE	FALSE
4	24469097	Smp_342970	Niger	FALSE	FALSE	FALSE	FALSE	FALSE	TRUE	FALSE
4	24469110	Smp_342970	Niger	FALSE	FALSE	FALSE	FALSE	FALSE	TRUE	FALSE
4	24469117	Smp_342970	Niger	FALSE	FALSE	FALSE	FALSE	FALSE	TRUE	FALSE
4	24469121	Smp_342970	Niger	FALSE	FALSE	FALSE	FALSE	FALSE	TRUE	FALSE
4	24469129	Smp_342970	Niger	FALSE	FALSE	FALSE	FALSE	FALSE	TRUE	FALSE
4	24469132	Smp_342970	Niger	FALSE	FALSE	FALSE	FALSE	FALSE	TRUE	FALSE
4	24469136	Smp_342970	Niger	FALSE	FALSE	FALSE	FALSE	FALSE	TRUE	FALSE
4	24469151	Smp_342970	Niger	FALSE	FALSE	FALSE	FALSE	FALSE	TRUE	FALSE
4	24469155	Smp_342970	Niger	FALSE	FALSE	FALSE	FALSE	FALSE	TRUE	FALSE
4	24469160	Smp_342970	Niger	FALSE	FALSE	FALSE	FALSE	FALSE	TRUE	FALSE
4	24469166	Smp_342970	Niger	FALSE	FALSE	FALSE	FALSE	FALSE	TRUE	FALSE
4	24469178	Smp_342970	Niger	FALSE	FALSE	FALSE	FALSE	FALSE	TRUE	FALSE
4	24469197	Smp_342970	Niger	FALSE	FALSE	FALSE	FALSE	FALSE	TRUE	FALSE
4	24469200	Smp_342970	Niger	FALSE	FALSE	FALSE	FALSE	FALSE	TRUE	FALSE
4	24469201	Smp_342970	Niger	FALSE	FALSE	FALSE	FALSE	FALSE	TRUE	FALSE
4	24469210	Smp_342970	Niger	FALSE	FALSE	FALSE	FALSE	FALSE	TRUE	FALSE
4	24469217	Smp_342970	Niger	FALSE	FALSE	FALSE	FALSE	FALSE	TRUE	FALSE
4	24469220	Smp_342970	Niger	FALSE	FALSE	FALSE	FALSE	FALSE	TRUE	FALSE
4	24469230	Smp_342970	Niger	FALSE	FALSE	FALSE	FALSE	FALSE	TRUE	FALSE
4	24469238	Smp_342970	Niger	FALSE	FALSE	FALSE	FALSE	FALSE	TRUE	FALSE
4	24469241	Smp_342970	Niger	FALSE	FALSE	FALSE	FALSE	FALSE	TRUE	FALSE
4	24469242	Smp_342970	Niger	FALSE	FALSE	FALSE	FALSE	FALSE	TRUE	FALSE
4	24469247	Smp_342970	Niger	FALSE	FALSE	FALSE	FALSE	FALSE	TRUE	FALSE
4	24469259	Smp_342970	Niger	FALSE	FALSE	FALSE	FALSE	FALSE	TRUE	FALSE
4	24469302	Smp_342970	Niger	FALSE	FALSE	FALSE	FALSE	FALSE	TRUE	FALSE
4	24469303	Smp_342970	Niger	FALSE	FALSE	FALSE	FALSE	FALSE	TRUE	FALSE
4	24469314	Smp_342970	Niger	FALSE	FALSE	FALSE	FALSE	FALSE	TRUE	FALSE
4	24469316	Smp_342970	Niger	FALSE	FALSE	FALSE	FALSE	FALSE	TRUE	FALSE
4	24469322	Smp_342970	Niger	FALSE	FALSE	FALSE	FALSE	FALSE	TRUE	FALSE
4	24469329	Smp_342970	Niger	FALSE	FALSE	FALSE	FALSE	FALSE	TRUE	FALSE
4	24469383	Smp_342970	Niger	FALSE	FALSE	FALSE	FALSE	FALSE	TRUE	FALSE
4	24469385	Smp_342970	Niger	FALSE	FALSE	FALSE	FALSE	FALSE	TRUE	FALSE
4	24469391	Smp_342970	Niger	FALSE	FALSE	FALSE	FALSE	FALSE	TRUE	FALSE
4	24469400	Smp_342970	Niger	FALSE	FALSE	FALSE	FALSE	FALSE	TRUE	FALSE
4	24469413	Smp_342970	Niger	FALSE	FALSE	FALSE	FALSE	FALSE	TRUE	FALSE
4	24469427	Smp_342970	Niger	FALSE	FALSE	FALSE	FALSE	FALSE	TRUE	FALSE
4	24469433	Smp_342970	Niger	FALSE	FALSE	FALSE	FALSE	FALSE	TRUE	FALSE
4	24469444	Smp_342970	Niger	FALSE	FALSE	FALSE	FALSE	FALSE	TRUE	FALSE
4	24469445	Smp_342970	Niger	FALSE	FALSE	FALSE	FALSE	FALSE	TRUE	FALSE
4	24469458	Smp_342970	Niger	FALSE	FALSE	FALSE	FALSE	FALSE	TRUE	FALSE
4	24469460	Smp_342970	Niger	FALSE	FALSE	FALSE	FALSE	FALSE	TRUE	FALSE
4	24469461	Smp_342970	Niger	FALSE	FALSE	FALSE	FALSE	FALSE	TRUE	FALSE
4	24469465	Smp_342970	Niger	FALSE	FALSE	FALSE	FALSE	FALSE	TRUE	FALSE
4	24469466	Smp_342970	Niger	FALSE	FALSE	FALSE	FALSE	FALSE	TRUE	FALSE
4	24469505	Smp_342970	Niger	FALSE	FALSE	FALSE	FALSE	FALSE	TRUE	FALSE
4	24469516	Smp_342970	Niger	FALSE	FALSE	FALSE	FALSE	FALSE	TRUE	FALSE
4	24469532	Smp_342970	Niger	FALSE	FALSE	FALSE	FALSE	FALSE	TRUE	FALSE
4	24469557	Smp_342970	Niger	FALSE	FALSE	FALSE	FALSE	FALSE	TRUE	FALSE
4	24469566	Smp_342970	Niger	FALSE	FALSE	FALSE	FALSE	FALSE	TRUE	FALSE
4	24469576	Smp_342970	Niger	FALSE	FALSE	FALSE	FALSE	FALSE	TRUE	FALSE
4	24469618	Smp_342970	Niger	FALSE	FALSE	FALSE	FALSE	FALSE	TRUE	FALSE
4	24469620	Smp_342970	Niger	FALSE	FALSE	FALSE	FALSE	FALSE	TRUE	FALSE
4	24469627	Smp_342970	Niger	FALSE	FALSE	FALSE	FALSE	FALSE	TRUE	FALSE
4	24469643	Smp_342970	Niger	FALSE	FALSE	FALSE	FALSE	FALSE	TRUE	FALSE
4	24469646	Smp_342970	Niger	FALSE	FALSE	FALSE	FALSE	FALSE	TRUE	FALSE
4	24469664	Smp_342970	Niger	FALSE	FALSE	FALSE	FALSE	FALSE	TRUE	FALSE
4	24469667	Smp_342970	Niger	FALSE	FALSE	FALSE	FALSE	FALSE	TRUE	FALSE
4	24469673	Smp_342970	Niger	FALSE	FALSE	FALSE	FALSE	FALSE	TRUE	FALSE
4	24469679	Smp_342970	Niger	FALSE	FALSE	FALSE	FALSE	FALSE	TRUE	FALSE
4	24469696	Smp_342970	Niger	FALSE	FALSE	FALSE	FALSE	FALSE	TRUE	FALSE
4	24469709	Smp_342970	Niger	FALSE	FALSE	FALSE	FALSE	FALSE	TRUE	FALSE
4	24469710	Smp_342970	Niger	FALSE	FALSE	FALSE	FALSE	FALSE	TRUE	FALSE
4	24469757	Smp_342970	Niger	FALSE	FALSE	FALSE	FALSE	FALSE	TRUE	FALSE
4	24469862	Smp_342970	Niger	FALSE	FALSE	FALSE	FALSE	FALSE	TRUE	FALSE
4	24469895	Smp_342970	Niger	FALSE	FALSE	FALSE	FALSE	FALSE	TRUE	FALSE
4	24469917	Smp_342970	Niger	FALSE	FALSE	FALSE	FALSE	FALSE	TRUE	FALSE
4	24469932	Smp_342970	Niger	FALSE	FALSE	FALSE	FALSE	FALSE	TRUE	FALSE
4	24469976	Smp_342970	Niger	FALSE	FALSE	FALSE	FALSE	FALSE	TRUE	FALSE
4	24470023	Smp_342970	Niger	FALSE	FALSE	FALSE	FALSE	FALSE	TRUE	FALSE
4	24470035	Smp_342970	Niger	FALSE	FALSE	FALSE	FALSE	FALSE	TRUE	FALSE
4	24470045	Smp_342970	Niger	FALSE	FALSE	FALSE	FALSE	FALSE	TRUE	FALSE
4	24470107	Smp_342970	Niger	FALSE	FALSE	FALSE	FALSE	FALSE	TRUE	FALSE
4	24470131	Smp_342970	Niger	FALSE	FALSE	FALSE	FALSE	FALSE	TRUE	FALSE
4	24470136	Smp_342970	Niger	FALSE	FALSE	FALSE	FALSE	FALSE	TRUE	FALSE
4	24470138	Smp_342970	Niger	FALSE	FALSE	FALSE	FALSE	FALSE	TRUE	FALSE
4	24470140	Smp_342970	Niger	FALSE	FALSE	FALSE	FALSE	FALSE	TRUE	FALSE
4	24470147	Smp_342970	Niger	FALSE	FALSE	FALSE	FALSE	FALSE	TRUE	FALSE
4	24470178	Smp_342970	Niger	FALSE	FALSE	FALSE	FALSE	FALSE	TRUE	FALSE
4	24470180	Smp_342970	Niger	FALSE	FALSE	FALSE	FALSE	FALSE	TRUE	FALSE
4	24470210	Smp_342970	Niger	FALSE	FALSE	FALSE	FALSE	FALSE	TRUE	FALSE
4	24470237	Smp_342970	Niger	FALSE	FALSE	FALSE	FALSE	FALSE	TRUE	FALSE
4	24470238	Smp_342970	Niger	FALSE	FALSE	FALSE	FALSE	FALSE	TRUE	FALSE
4	24470242	Smp_342970	Niger	FALSE	FALSE	FALSE	FALSE	FALSE	TRUE	FALSE
4	24470245	Smp_342970	Niger	FALSE	FALSE	FALSE	FALSE	FALSE	TRUE	FALSE
4	24470246	Smp_342970	Niger	FALSE	FALSE	FALSE	FALSE	FALSE	TRUE	FALSE
4	24470255	Smp_342970	Niger	FALSE	FALSE	FALSE	FALSE	FALSE	TRUE	FALSE
4	24470261	Smp_342970	Niger	FALSE	FALSE	FALSE	FALSE	FALSE	TRUE	FALSE
4	24470269	Smp_342970	Niger	FALSE	FALSE	FALSE	FALSE	FALSE	TRUE	FALSE
4	24470307	Smp_342970	Niger	FALSE	FALSE	FALSE	FALSE	FALSE	TRUE	FALSE
4	24470315	Smp_342970	Niger	FALSE	FALSE	FALSE	FALSE	FALSE	TRUE	FALSE
4	24470319	Smp_342970	Niger	FALSE	FALSE	FALSE	FALSE	FALSE	TRUE	FALSE
4	24470352	Smp_342970	Niger	FALSE	FALSE	FALSE	FALSE	FALSE	TRUE	FALSE
4	24470354	Smp_342970	Niger	FALSE	FALSE	FALSE	FALSE	FALSE	TRUE	FALSE
4	24470426	Smp_342970	Niger	FALSE	FALSE	FALSE	FALSE	FALSE	TRUE	FALSE
4	24470430	Smp_342970	Niger	FALSE	FALSE	FALSE	FALSE	FALSE	TRUE	FALSE
4	24470442	Smp_342970	Niger	FALSE	FALSE	FALSE	FALSE	FALSE	TRUE	FALSE
4	24470444	Smp_342970	Niger	FALSE	FALSE	FALSE	FALSE	FALSE	TRUE	FALSE
4	24470470	Smp_342970	Niger	FALSE	FALSE	FALSE	FALSE	FALSE	TRUE	FALSE
4	24470474	Smp_342970	Niger	FALSE	FALSE	FALSE	FALSE	FALSE	TRUE	FALSE
4	24470480	Smp_342970	Niger	FALSE	FALSE	FALSE	FALSE	FALSE	TRUE	FALSE
4	24470486	Smp_342970	Niger	FALSE	FALSE	FALSE	FALSE	FALSE	TRUE	FALSE
4	24470489	Smp_342970	Niger	FALSE	FALSE	FALSE	FALSE	FALSE	TRUE	FALSE
4	24470510	Smp_342970	Niger	FALSE	FALSE	FALSE	FALSE	FALSE	TRUE	FALSE
4	24470520	Smp_342970	Niger	FALSE	FALSE	FALSE	FALSE	FALSE	TRUE	FALSE
4	24470537	Smp_342970	Niger	FALSE	FALSE	FALSE	FALSE	FALSE	TRUE	FALSE
4	24470546	Smp_342970	Niger	FALSE	FALSE	FALSE	FALSE	FALSE	TRUE	FALSE
4	24470584	Smp_342970	Niger	FALSE	FALSE	FALSE	FALSE	FALSE	TRUE	FALSE
4	24470594	Smp_342970	Niger	FALSE	FALSE	FALSE	FALSE	FALSE	TRUE	FALSE
4	24470609	Smp_342970	Niger	FALSE	FALSE	FALSE	FALSE	FALSE	TRUE	FALSE
4	24470612	Smp_342970	Niger	FALSE	FALSE	FALSE	FALSE	FALSE	TRUE	FALSE
4	24470618	Smp_342970	Niger	FALSE	FALSE	FALSE	FALSE	FALSE	TRUE	FALSE
4	24470624	Smp_342970	Niger	FALSE	FALSE	FALSE	FALSE	FALSE	TRUE	FALSE
4	24470636	Smp_342970	Niger	FALSE	FALSE	FALSE	FALSE	FALSE	TRUE	FALSE
4	24470651	Smp_342970	Niger	FALSE	FALSE	FALSE	FALSE	FALSE	TRUE	FALSE
4	24470758	Smp_342970	Niger	FALSE	FALSE	FALSE	FALSE	FALSE	TRUE	FALSE
4	24470765	Smp_342970	Niger	FALSE	FALSE	FALSE	FALSE	FALSE	TRUE	FALSE
4	24470771	Smp_342970	Niger	FALSE	FALSE	FALSE	FALSE	FALSE	TRUE	FALSE
4	24470795	Smp_342970	Niger	FALSE	FALSE	FALSE	FALSE	FALSE	TRUE	FALSE
4	24470816	Smp_342970	Niger	FALSE	FALSE	FALSE	FALSE	FALSE	TRUE	FALSE
4	24470841	Smp_342970	Niger	FALSE	FALSE	FALSE	FALSE	FALSE	TRUE	FALSE
4	24470845	Smp_342970	Niger	FALSE	FALSE	FALSE	FALSE	FALSE	TRUE	FALSE
4	24470849	Smp_342970	Niger	FALSE	FALSE	FALSE	FALSE	FALSE	TRUE	FALSE
4	24470855	Smp_342970	Niger	FALSE	FALSE	FALSE	FALSE	FALSE	TRUE	FALSE
4	24470861	Smp_342970	Niger	FALSE	FALSE	FALSE	FALSE	FALSE	TRUE	FALSE
4	24470873	Smp_342970	Niger	FALSE	FALSE	FALSE	FALSE	FALSE	TRUE	FALSE
4	24470877	Smp_342970	Niger	FALSE	FALSE	FALSE	FALSE	FALSE	TRUE	FALSE
4	24470915	Smp_342970	Niger	FALSE	FALSE	FALSE	FALSE	FALSE	TRUE	FALSE
4	24470918	Smp_342970	Niger	FALSE	FALSE	FALSE	FALSE	FALSE	TRUE	FALSE
4	24470921	Smp_342970	Niger	FALSE	FALSE	FALSE	FALSE	FALSE	TRUE	FALSE
4	24470930	Smp_342970	Niger	FALSE	FALSE	FALSE	FALSE	FALSE	TRUE	FALSE
4	24470935	Smp_342970	Niger	FALSE	FALSE	FALSE	FALSE	FALSE	TRUE	FALSE
4	24470951	Smp_342970	Niger	FALSE	FALSE	FALSE	FALSE	FALSE	TRUE	FALSE
4	24470952	Smp_342970	Niger	FALSE	FALSE	FALSE	FALSE	FALSE	TRUE	FALSE
4	24470972	Smp_342970	Niger	FALSE	FALSE	FALSE	FALSE	FALSE	TRUE	FALSE
4	24470999	Smp_342970	Niger	FALSE	FALSE	FALSE	FALSE	FALSE	TRUE	FALSE
4	24471003	Smp_342970	Niger	FALSE	FALSE	FALSE	FALSE	FALSE	TRUE	FALSE
4	24471026	Smp_342970	Niger	FALSE	FALSE	FALSE	FALSE	FALSE	TRUE	FALSE
4	24471027	Smp_342970	Niger	FALSE	FALSE	FALSE	FALSE	FALSE	TRUE	FALSE
4	24471035	Smp_342970	Niger	FALSE	FALSE	FALSE	FALSE	FALSE	TRUE	FALSE
4	24471036	Smp_342970	Niger	FALSE	FALSE	FALSE	FALSE	FALSE	TRUE	FALSE
4	24471038	Smp_342970	Niger	FALSE	FALSE	FALSE	FALSE	FALSE	TRUE	FALSE
4	24471065	Smp_342970	Niger	FALSE	FALSE	FALSE	FALSE	FALSE	TRUE	FALSE
4	24471069	Smp_342970	Niger	FALSE	FALSE	FALSE	FALSE	FALSE	TRUE	FALSE
4	24471122	Smp_342970	Niger	FALSE	FALSE	FALSE	FALSE	FALSE	TRUE	FALSE
4	24471131	Smp_342970	Niger	FALSE	FALSE	FALSE	FALSE	FALSE	TRUE	FALSE
4	24471147	Smp_342970	Niger	FALSE	FALSE	FALSE	FALSE	FALSE	TRUE	FALSE
4	24471155	Smp_342970	Niger	FALSE	FALSE	FALSE	FALSE	FALSE	TRUE	FALSE
4	24471164	Smp_342970	Niger	FALSE	FALSE	FALSE	FALSE	FALSE	TRUE	FALSE
4	24471249	Smp_342970	Niger	FALSE	FALSE	FALSE	FALSE	FALSE	TRUE	FALSE
4	24471323	Smp_342970	Niger	FALSE	FALSE	FALSE	FALSE	FALSE	TRUE	FALSE
4	24471324	Smp_342970	Niger	FALSE	FALSE	FALSE	FALSE	FALSE	TRUE	FALSE
4	24471326	Smp_342970	Niger	FALSE	FALSE	FALSE	FALSE	FALSE	TRUE	FALSE
4	24471328	Smp_342970	Niger	FALSE	FALSE	FALSE	FALSE	FALSE	TRUE	FALSE
4	24471347	Smp_342970	Niger	FALSE	FALSE	FALSE	FALSE	FALSE	TRUE	FALSE
4	24471349	Smp_342970	Niger	FALSE	FALSE	FALSE	FALSE	FALSE	TRUE	FALSE
4	24471387	Smp_342970	Niger	FALSE	FALSE	FALSE	FALSE	FALSE	TRUE	FALSE
4	24471392	Smp_342970	Niger	FALSE	FALSE	FALSE	FALSE	FALSE	TRUE	FALSE
4	24471398	Smp_342970	Niger	FALSE	FALSE	FALSE	FALSE	FALSE	TRUE	FALSE
4	24471409	Smp_342970	Niger	FALSE	FALSE	FALSE	FALSE	FALSE	TRUE	FALSE
4	24471417	Smp_342970	Niger	FALSE	FALSE	FALSE	FALSE	FALSE	TRUE	FALSE
4	24471429	Smp_342970	Niger	FALSE	FALSE	FALSE	FALSE	FALSE	TRUE	FALSE
4	24471450	Smp_342970	Niger	FALSE	FALSE	FALSE	FALSE	FALSE	TRUE	FALSE
4	24471483	Smp_342970	Niger	FALSE	FALSE	FALSE	FALSE	FALSE	TRUE	FALSE
4	24471494	Smp_342970	Niger	FALSE	FALSE	FALSE	FALSE	FALSE	TRUE	FALSE
4	24471498	Smp_342970	Niger	FALSE	FALSE	FALSE	FALSE	FALSE	TRUE	FALSE
4	24471500	Smp_342970	Niger	FALSE	FALSE	FALSE	FALSE	FALSE	TRUE	FALSE
4	24471503	Smp_342970	Niger	FALSE	FALSE	FALSE	FALSE	FALSE	TRUE	FALSE
4	24471534	Smp_342970	Niger	FALSE	FALSE	FALSE	FALSE	FALSE	TRUE	FALSE
4	24471539	Smp_342970	Niger	FALSE	FALSE	FALSE	FALSE	FALSE	TRUE	FALSE
4	24471573	Smp_342970	Niger	FALSE	FALSE	FALSE	FALSE	FALSE	TRUE	FALSE
4	24471601	Smp_342970	Niger	FALSE	FALSE	FALSE	FALSE	FALSE	TRUE	FALSE
4	24471610	Smp_342970	Niger	FALSE	FALSE	FALSE	FALSE	FALSE	TRUE	FALSE
4	24471614	Smp_342970	Niger	FALSE	FALSE	FALSE	FALSE	FALSE	TRUE	FALSE
4	24471623	Smp_342970	Niger	FALSE	FALSE	FALSE	FALSE	FALSE	TRUE	FALSE
4	24471627	Smp_342970	Niger	FALSE	FALSE	FALSE	FALSE	FALSE	TRUE	FALSE
4	24471630	Smp_342970	Niger	FALSE	FALSE	FALSE	FALSE	FALSE	TRUE	FALSE
4	24471697	Smp_342970	Niger	FALSE	FALSE	FALSE	FALSE	FALSE	TRUE	FALSE
4	24471749	Smp_342970	Niger	FALSE	FALSE	FALSE	FALSE	FALSE	TRUE	FALSE
4	24471767	Smp_342970	Niger	FALSE	FALSE	FALSE	FALSE	FALSE	TRUE	FALSE
4	24471771	Smp_342970	Niger	FALSE	FALSE	FALSE	FALSE	FALSE	TRUE	FALSE
4	24473885	Smp_342970	Niger	FALSE	FALSE	FALSE	FALSE	FALSE	TRUE	FALSE
4	24473947	Smp_342970	Niger	FALSE	FALSE	FALSE	FALSE	FALSE	TRUE	FALSE
4	24473962	Smp_342970	Niger	FALSE	FALSE	FALSE	FALSE	FALSE	TRUE	FALSE
4	24473975	Smp_342970	Niger	FALSE	FALSE	FALSE	FALSE	FALSE	TRUE	FALSE
4	24474029	Smp_342970	Niger	FALSE	FALSE	FALSE	FALSE	FALSE	TRUE	FALSE
4	24474037	Smp_342970	Niger	FALSE	FALSE	FALSE	FALSE	FALSE	TRUE	FALSE
4	24474041	Smp_342970	Niger	FALSE	FALSE	FALSE	FALSE	FALSE	TRUE	FALSE
4	24474101	Smp_342970	Niger	FALSE	FALSE	FALSE	FALSE	FALSE	TRUE	FALSE
4	24474111	Smp_342970	Niger	FALSE	FALSE	FALSE	FALSE	FALSE	TRUE	FALSE
4	24474116	Smp_342970	Niger	FALSE	FALSE	FALSE	FALSE	FALSE	TRUE	FALSE
4	24474122	Smp_342970	Niger	FALSE	FALSE	FALSE	FALSE	FALSE	TRUE	FALSE
4	24474139	Smp_342970	Niger	FALSE	FALSE	FALSE	FALSE	FALSE	TRUE	FALSE
4	24474140	Smp_342970	Niger	FALSE	FALSE	FALSE	FALSE	FALSE	TRUE	FALSE
4	24474160	Smp_342970	Niger	FALSE	FALSE	FALSE	FALSE	FALSE	TRUE	FALSE
4	24474169	Smp_342970	Niger	FALSE	FALSE	FALSE	FALSE	FALSE	TRUE	FALSE
4	24474179	Smp_342970	Niger	FALSE	FALSE	FALSE	FALSE	FALSE	TRUE	FALSE
4	24474225	Smp_342970	Niger	FALSE	FALSE	FALSE	FALSE	FALSE	TRUE	FALSE
4	24474235	Smp_342970	Niger	FALSE	FALSE	FALSE	FALSE	FALSE	TRUE	FALSE
4	24474236	Smp_342970	Niger	FALSE	FALSE	FALSE	FALSE	FALSE	TRUE	FALSE
4	24474238	Smp_342970	Niger	FALSE	FALSE	FALSE	FALSE	FALSE	TRUE	FALSE
4	24474258	Smp_342970	Niger	FALSE	FALSE	FALSE	FALSE	FALSE	TRUE	FALSE
4	24474269	Smp_342970	Niger	FALSE	FALSE	FALSE	FALSE	FALSE	TRUE	FALSE
4	24474293	Smp_342970	Niger	FALSE	FALSE	FALSE	FALSE	FALSE	TRUE	FALSE
4	24474302	Smp_342970	Niger	FALSE	FALSE	FALSE	FALSE	FALSE	TRUE	FALSE
4	24474311	Smp_342970	Niger	FALSE	FALSE	FALSE	FALSE	FALSE	TRUE	FALSE
4	24474315	Smp_342970	Niger	FALSE	FALSE	FALSE	FALSE	FALSE	TRUE	FALSE
4	24474330	Smp_342970	Niger	FALSE	FALSE	FALSE	FALSE	FALSE	TRUE	FALSE
4	24474377	Smp_342970	Niger	FALSE	FALSE	FALSE	FALSE	FALSE	TRUE	FALSE
4	24474379	Smp_342970	Niger	FALSE	FALSE	FALSE	FALSE	FALSE	TRUE	FALSE
4	24474382	Smp_342970	Niger	FALSE	FALSE	FALSE	FALSE	FALSE	TRUE	FALSE
4	24474407	Smp_342970	Niger	FALSE	FALSE	FALSE	FALSE	FALSE	TRUE	FALSE
4	24474434	Smp_342970	Niger	FALSE	FALSE	FALSE	FALSE	FALSE	TRUE	FALSE
4	24474458	Smp_342970	Niger	FALSE	FALSE	FALSE	FALSE	FALSE	TRUE	FALSE
4	24474459	Smp_342970	Niger	FALSE	FALSE	FALSE	FALSE	FALSE	TRUE	FALSE
4	24474473	Smp_342970	Niger	FALSE	FALSE	FALSE	FALSE	FALSE	TRUE	FALSE
4	24474474	Smp_342970	Niger	FALSE	FALSE	FALSE	FALSE	FALSE	TRUE	FALSE
4	24474489	Smp_342970	Niger	FALSE	FALSE	FALSE	FALSE	FALSE	TRUE	FALSE
4	24474511	Smp_342970	Niger	FALSE	FALSE	FALSE	FALSE	FALSE	TRUE	FALSE
4	24474512	Smp_342970	Niger	FALSE	FALSE	FALSE	FALSE	FALSE	TRUE	FALSE
4	24474518	Smp_342970	Niger	FALSE	FALSE	FALSE	FALSE	FALSE	TRUE	FALSE
4	24474522	Smp_342970	Niger	FALSE	FALSE	FALSE	FALSE	FALSE	TRUE	FALSE
4	24474578	Smp_342970	Niger	FALSE	FALSE	FALSE	FALSE	FALSE	TRUE	FALSE
4	24474588	Smp_342970	Niger	FALSE	FALSE	FALSE	FALSE	FALSE	TRUE	FALSE
4	24474605	Smp_342970	Niger	FALSE	FALSE	FALSE	FALSE	FALSE	TRUE	FALSE
4	24474611	Smp_342970	Niger	FALSE	FALSE	FALSE	FALSE	FALSE	TRUE	FALSE
4	24474612	Smp_342970	Niger	FALSE	FALSE	FALSE	FALSE	FALSE	TRUE	FALSE
4	24474620	Smp_342970	Niger	FALSE	FALSE	FALSE	FALSE	FALSE	TRUE	FALSE
4	24474627	Smp_342970	Niger	FALSE	FALSE	FALSE	FALSE	FALSE	TRUE	FALSE
4	24474665	Smp_342970	Niger	FALSE	FALSE	FALSE	FALSE	FALSE	TRUE	FALSE
4	24474685	Smp_342970	Niger	FALSE	FALSE	FALSE	FALSE	FALSE	TRUE	FALSE
4	24474686	Smp_342970	Niger	FALSE	FALSE	FALSE	FALSE	FALSE	TRUE	FALSE
4	24474698	Smp_342970	Niger	FALSE	FALSE	FALSE	FALSE	FALSE	TRUE	FALSE
4	24474702	Smp_342970	Niger	FALSE	FALSE	FALSE	FALSE	FALSE	TRUE	FALSE
4	24474709	Smp_342970	Niger	FALSE	FALSE	FALSE	FALSE	FALSE	TRUE	FALSE
4	24474713	Smp_342970	Niger	FALSE	FALSE	FALSE	FALSE	FALSE	TRUE	FALSE
4	24474716	Smp_342970	Niger	FALSE	FALSE	FALSE	FALSE	FALSE	TRUE	FALSE
4	24474720	Smp_342970	Niger	FALSE	FALSE	FALSE	FALSE	FALSE	TRUE	FALSE
4	24543548	Smp_342970	Niger	FALSE	TRUE	FALSE	FALSE	FALSE	TRUE	FALSE
4	24543560	Smp_342970	Niger	FALSE	TRUE	FALSE	FALSE	FALSE	TRUE	FALSE
4	24543562	Smp_342970	Niger	FALSE	TRUE	FALSE	FALSE	FALSE	TRUE	FALSE
4	24543564	Smp_342970	Niger	FALSE	TRUE	FALSE	FALSE	FALSE	TRUE	FALSE
4	24543635	Smp_342970	Niger	FALSE	TRUE	FALSE	FALSE	FALSE	TRUE	FALSE
4	24543644	Smp_342970	Niger	FALSE	TRUE	FALSE	FALSE	FALSE	TRUE	FALSE
4	24543653	Smp_342970	Niger	FALSE	TRUE	FALSE	FALSE	FALSE	TRUE	FALSE
4	24543680	Smp_342970	Niger	FALSE	TRUE	FALSE	FALSE	FALSE	TRUE	FALSE
4	24543691	Smp_342970	Niger	FALSE	TRUE	FALSE	FALSE	FALSE	TRUE	FALSE
4	24555348	Smp_342970	Niger	FALSE	TRUE	FALSE	FALSE	FALSE	TRUE	FALSE
4	24555394	Smp_342970	Niger	FALSE	TRUE	FALSE	FALSE	FALSE	TRUE	FALSE
4	24555395	Smp_342970	Niger	FALSE	TRUE	FALSE	FALSE	FALSE	TRUE	FALSE
4	24555424	Smp_342970	Niger	FALSE	TRUE	FALSE	FALSE	FALSE	TRUE	FALSE
4	24555438	Smp_342970	Niger	FALSE	TRUE	FALSE	FALSE	FALSE	TRUE	FALSE
4	24555473	Smp_342970	Niger	FALSE	TRUE	FALSE	FALSE	FALSE	TRUE	FALSE
4	24555475	Smp_342970	Niger	FALSE	TRUE	FALSE	FALSE	FALSE	TRUE	FALSE
4	24555479	Smp_342970	Niger	FALSE	TRUE	FALSE	FALSE	FALSE	TRUE	FALSE
4	24555500	Smp_342970	Niger	FALSE	TRUE	FALSE	FALSE	FALSE	TRUE	FALSE
4	24555506	Smp_342970	Niger	FALSE	TRUE	FALSE	FALSE	FALSE	TRUE	FALSE
4	24555582	Smp_342970	Niger	FALSE	TRUE	FALSE	FALSE	FALSE	TRUE	FALSE
4	24555598	Smp_342970	Niger	FALSE	TRUE	FALSE	FALSE	FALSE	TRUE	FALSE
4	24555642	Smp_342970	Niger	FALSE	TRUE	FALSE	FALSE	FALSE	TRUE	FALSE
4	24555646	Smp_342970	Niger	FALSE	TRUE	FALSE	FALSE	FALSE	TRUE	FALSE
4	24555652	Smp_342970	Niger	FALSE	TRUE	FALSE	FALSE	FALSE	TRUE	FALSE
4	24555664	Smp_342970	Niger	FALSE	TRUE	FALSE	FALSE	FALSE	TRUE	FALSE
4	24555676	Smp_342970	Niger	FALSE	TRUE	FALSE	FALSE	FALSE	TRUE	FALSE
4	24555696	Smp_342970	Niger	FALSE	TRUE	FALSE	FALSE	FALSE	TRUE	FALSE
4	24555723	Smp_342970	Niger	FALSE	TRUE	FALSE	FALSE	FALSE	TRUE	FALSE
4	24555736	Smp_342970	Niger	FALSE	TRUE	FALSE	FALSE	FALSE	TRUE	FALSE
4	24560127	Smp_342970	Niger	FALSE	TRUE	FALSE	FALSE	FALSE	TRUE	FALSE
4	24560132	Smp_342970	Niger	FALSE	TRUE	FALSE	FALSE	FALSE	TRUE	FALSE
4	24560160	Smp_342970	Niger	FALSE	TRUE	FALSE	FALSE	FALSE	TRUE	FALSE
4	24560183	Smp_342970	Niger	FALSE	TRUE	FALSE	FALSE	FALSE	TRUE	FALSE
4	24560186	Smp_342970	Niger	FALSE	TRUE	FALSE	FALSE	FALSE	TRUE	FALSE
4	24560204	Smp_342970	Niger	FALSE	TRUE	FALSE	FALSE	FALSE	TRUE	FALSE
4	24560222	Smp_342970	Niger	FALSE	TRUE	FALSE	FALSE	FALSE	TRUE	FALSE
4	24560243	Smp_342970	Niger	FALSE	TRUE	FALSE	FALSE	FALSE	TRUE	FALSE
4	24560254	Smp_342970	Niger	FALSE	TRUE	FALSE	FALSE	FALSE	TRUE	FALSE
4	24560285	Smp_342970	Niger	FALSE	TRUE	FALSE	FALSE	FALSE	TRUE	FALSE
4	24560295	Smp_342970	Niger	FALSE	TRUE	FALSE	FALSE	FALSE	TRUE	FALSE
4	24585354	Smp_342970	Niger	FALSE	TRUE	FALSE	FALSE	FALSE	TRUE	FALSE
4	24585378	Smp_342970	Niger	FALSE	TRUE	FALSE	FALSE	FALSE	TRUE	FALSE
4	24585525	Smp_342970	Niger	FALSE	TRUE	FALSE	FALSE	FALSE	TRUE	FALSE
4	24585531	Smp_342970	Niger	FALSE	TRUE	FALSE	FALSE	FALSE	TRUE	FALSE
4	24585571	Smp_342970	Niger	FALSE	TRUE	FALSE	FALSE	FALSE	TRUE	FALSE
4	24585600	Smp_342970	Niger	FALSE	TRUE	FALSE	FALSE	FALSE	TRUE	FALSE
4	24585609	Smp_342970	Niger	FALSE	TRUE	FALSE	FALSE	FALSE	TRUE	FALSE
4	24585611	Smp_342970	Niger	FALSE	TRUE	FALSE	FALSE	FALSE	TRUE	FALSE
4	24585673	Smp_342970	Niger	FALSE	TRUE	FALSE	FALSE	FALSE	TRUE	FALSE
4	24585675	Smp_342970	Niger	FALSE	TRUE	FALSE	FALSE	FALSE	TRUE	FALSE
4	24586405	Smp_342970	Niger	FALSE	TRUE	FALSE	FALSE	FALSE	TRUE	FALSE
4	24586433	Smp_342970	Niger	FALSE	TRUE	FALSE	FALSE	FALSE	TRUE	FALSE
4	24586434	Smp_342970	Niger	FALSE	TRUE	FALSE	FALSE	FALSE	TRUE	FALSE
4	24586454	Smp_342970	Niger	FALSE	TRUE	FALSE	FALSE	FALSE	TRUE	FALSE
4	24586456	Smp_342970	Niger	FALSE	TRUE	FALSE	FALSE	FALSE	TRUE	FALSE
4	24586485	Smp_342970	Niger	FALSE	TRUE	FALSE	FALSE	FALSE	TRUE	FALSE
4	24586490	Smp_342970	Niger	FALSE	TRUE	FALSE	FALSE	FALSE	TRUE	FALSE
4	24586988	Smp_342970	Niger	FALSE	TRUE	FALSE	FALSE	FALSE	TRUE	FALSE
4	24587014	Smp_342970	Niger	FALSE	TRUE	FALSE	FALSE	FALSE	TRUE	FALSE
4	24587017	Smp_342970	Niger	FALSE	TRUE	FALSE	FALSE	FALSE	TRUE	FALSE
4	24590183	Smp_342970	Niger	FALSE	TRUE	FALSE	FALSE	FALSE	TRUE	FALSE
4	24590208	Smp_342970	Niger	FALSE	TRUE	FALSE	FALSE	FALSE	TRUE	FALSE
4	24590211	Smp_342970	Niger	FALSE	TRUE	FALSE	FALSE	FALSE	TRUE	FALSE
4	24590226	Smp_342970	Niger	FALSE	TRUE	FALSE	FALSE	FALSE	TRUE	FALSE
4	24590253	Smp_342970	Niger	FALSE	TRUE	FALSE	FALSE	FALSE	TRUE	FALSE
4	24590272	Smp_342970	Niger	FALSE	TRUE	FALSE	FALSE	FALSE	TRUE	FALSE
4	24590281	Smp_342970	Niger	FALSE	TRUE	FALSE	FALSE	FALSE	TRUE	FALSE
4	24590284	Smp_342970	Niger	FALSE	TRUE	FALSE	FALSE	FALSE	TRUE	FALSE
4	24591305	Smp_342970	Niger	FALSE	TRUE	FALSE	FALSE	FALSE	TRUE	FALSE
4	24591326	Smp_342970	Niger	FALSE	TRUE	FALSE	FALSE	FALSE	TRUE	FALSE
4	24591357	Smp_342970	Niger	FALSE	TRUE	FALSE	FALSE	FALSE	TRUE	FALSE
4	24591380	Smp_342970	Niger	FALSE	TRUE	FALSE	FALSE	FALSE	TRUE	FALSE
4	24591429	Smp_342970	Niger	FALSE	TRUE	FALSE	FALSE	FALSE	TRUE	FALSE
4	24591435	Smp_342970	Niger	FALSE	TRUE	FALSE	FALSE	FALSE	TRUE	FALSE
4	24591443	Smp_342970	Niger	FALSE	TRUE	FALSE	FALSE	FALSE	TRUE	FALSE
4	24591454	Smp_342970	Niger	FALSE	TRUE	FALSE	FALSE	FALSE	TRUE	FALSE
4	24591457	Smp_342970	Niger	FALSE	TRUE	FALSE	FALSE	FALSE	TRUE	FALSE
4	24591489	Smp_342970	Niger	FALSE	TRUE	FALSE	FALSE	FALSE	TRUE	FALSE
4	24591545	Smp_342970	Niger	FALSE	TRUE	FALSE	FALSE	FALSE	TRUE	FALSE
4	24591679	Smp_342970	Niger	FALSE	TRUE	FALSE	FALSE	FALSE	TRUE	FALSE
4	24591723	Smp_342970	Niger	FALSE	TRUE	FALSE	FALSE	FALSE	TRUE	FALSE
4	24591726	Smp_342970	Niger	FALSE	TRUE	FALSE	FALSE	FALSE	TRUE	FALSE
4	24591729	Smp_342970	Niger	FALSE	TRUE	FALSE	FALSE	FALSE	TRUE	FALSE
4	24591745	Smp_342970	Niger	FALSE	TRUE	FALSE	FALSE	FALSE	TRUE	FALSE
4	24591755	Smp_342970	Niger	FALSE	TRUE	FALSE	FALSE	FALSE	TRUE	FALSE
4	24591767	Smp_342970	Niger	FALSE	TRUE	FALSE	FALSE	FALSE	TRUE	FALSE
4	24591800	Smp_342970	Niger	FALSE	TRUE	FALSE	FALSE	FALSE	TRUE	FALSE
4	24591806	Smp_342970	Niger	FALSE	TRUE	FALSE	FALSE	FALSE	TRUE	FALSE
4	24596932	Smp_342970	Niger	FALSE	TRUE	FALSE	FALSE	FALSE	TRUE	FALSE
4	24596942	Smp_342970	Niger	FALSE	TRUE	FALSE	FALSE	FALSE	TRUE	FALSE
4	24597021	Smp_342970	Niger	FALSE	TRUE	FALSE	FALSE	FALSE	TRUE	FALSE
4	24597026	Smp_342970	Niger	FALSE	TRUE	FALSE	FALSE	FALSE	TRUE	FALSE
4	24597070	Smp_342970	Niger	FALSE	TRUE	FALSE	FALSE	FALSE	TRUE	FALSE
4	24597075	Smp_342970	Niger	FALSE	TRUE	FALSE	FALSE	FALSE	TRUE	FALSE
4	24597143	Smp_342970	Niger	FALSE	TRUE	FALSE	FALSE	FALSE	TRUE	FALSE
4	24597153	Smp_342970	Niger	FALSE	TRUE	FALSE	FALSE	FALSE	TRUE	FALSE
4	24597161	Smp_342970	Niger	FALSE	TRUE	FALSE	FALSE	FALSE	TRUE	FALSE
4	24599162	Smp_342970	Niger	FALSE	TRUE	FALSE	FALSE	FALSE	TRUE	FALSE
4	24599177	Smp_342970	Niger	FALSE	TRUE	FALSE	FALSE	FALSE	TRUE	FALSE
4	24599191	Smp_342970	Niger	FALSE	TRUE	FALSE	FALSE	FALSE	TRUE	FALSE
4	24599239	Smp_342970	Niger	FALSE	TRUE	FALSE	FALSE	FALSE	TRUE	FALSE
4	24599240	Smp_342970	Niger	FALSE	TRUE	FALSE	FALSE	FALSE	TRUE	FALSE
4	24599276	Smp_342970	Niger	FALSE	TRUE	FALSE	FALSE	FALSE	TRUE	FALSE
4	24599300	Smp_342970	Niger	FALSE	TRUE	FALSE	FALSE	FALSE	TRUE	FALSE
4	24599318	Smp_342970	Niger	FALSE	TRUE	FALSE	FALSE	FALSE	TRUE	FALSE
4	24599323	Smp_342970	Niger	FALSE	TRUE	FALSE	FALSE	FALSE	TRUE	FALSE
4	24599333	Smp_342970	Niger	FALSE	TRUE	FALSE	FALSE	FALSE	TRUE	FALSE
4	24599351	Smp_342970	Niger	FALSE	TRUE	FALSE	FALSE	FALSE	TRUE	FALSE
4	24599384	Smp_342970	Niger	FALSE	TRUE	FALSE	FALSE	FALSE	TRUE	FALSE
4	24599408	Smp_342970	Niger	FALSE	TRUE	FALSE	FALSE	FALSE	TRUE	FALSE
4	24599414	Smp_342970	Niger	FALSE	TRUE	FALSE	FALSE	FALSE	TRUE	FALSE
4	24599420	Smp_342970	Niger	FALSE	TRUE	FALSE	FALSE	FALSE	TRUE	FALSE
4	24599422	Smp_342970	Niger	FALSE	TRUE	FALSE	FALSE	FALSE	TRUE	FALSE
4	24599434	Smp_342970	Niger	FALSE	TRUE	FALSE	FALSE	FALSE	TRUE	FALSE
4	24599435	Smp_342970	Niger	FALSE	TRUE	FALSE	FALSE	FALSE	TRUE	FALSE
4	24599499	Smp_342970	Niger	FALSE	TRUE	FALSE	FALSE	FALSE	TRUE	FALSE
4	24602028	Smp_342970	Niger	FALSE	TRUE	FALSE	FALSE	FALSE	TRUE	FALSE
4	24602039	Smp_342970	Niger	FALSE	TRUE	FALSE	FALSE	FALSE	TRUE	FALSE
4	24602070	Smp_342970	Niger	FALSE	TRUE	FALSE	FALSE	FALSE	TRUE	FALSE
4	24602084	Smp_342970	Niger	FALSE	TRUE	FALSE	FALSE	FALSE	TRUE	FALSE
4	24602090	Smp_342970	Niger	FALSE	TRUE	FALSE	FALSE	FALSE	TRUE	FALSE
4	24602783	Smp_342970	Niger	FALSE	TRUE	FALSE	FALSE	FALSE	TRUE	FALSE
4	24602805	Smp_342970	Niger	FALSE	TRUE	FALSE	FALSE	FALSE	TRUE	FALSE
4	24602807	Smp_342970	Niger	FALSE	TRUE	FALSE	FALSE	FALSE	TRUE	FALSE
4	24602831	Smp_342970	Niger	FALSE	TRUE	FALSE	FALSE	FALSE	TRUE	FALSE
4	24602838	Smp_342970	Niger	FALSE	TRUE	FALSE	FALSE	FALSE	TRUE	FALSE
4	24602852	Smp_342970	Niger	FALSE	TRUE	FALSE	FALSE	FALSE	TRUE	FALSE
4	24602881	Smp_342970	Niger	FALSE	TRUE	FALSE	FALSE	FALSE	TRUE	FALSE
4	24602892	Smp_342970	Niger	FALSE	TRUE	FALSE	FALSE	FALSE	TRUE	FALSE
4	24602897	Smp_342970	Niger	FALSE	TRUE	FALSE	FALSE	FALSE	TRUE	FALSE
4	24604261	Smp_342970	Niger	FALSE	TRUE	FALSE	FALSE	FALSE	TRUE	FALSE
4	24604270	Smp_342970	Niger	FALSE	TRUE	FALSE	FALSE	FALSE	TRUE	FALSE
4	24604323	Smp_342970	Niger	FALSE	TRUE	FALSE	FALSE	FALSE	TRUE	FALSE
4	24604327	Smp_342970	Niger	FALSE	TRUE	FALSE	FALSE	FALSE	TRUE	FALSE
4	24604351	Smp_342970	Niger	FALSE	TRUE	FALSE	FALSE	FALSE	TRUE	FALSE
4	24604378	Smp_342970	Niger	FALSE	TRUE	FALSE	FALSE	FALSE	TRUE	FALSE
4	24604381	Smp_342970	Niger	FALSE	TRUE	FALSE	FALSE	FALSE	TRUE	FALSE
4	24604382	Smp_342970	Niger	FALSE	TRUE	FALSE	FALSE	FALSE	TRUE	FALSE
4	24604396	Smp_342970	Niger	FALSE	TRUE	FALSE	FALSE	FALSE	TRUE	FALSE
4	24604411	Smp_342970	Niger	FALSE	TRUE	FALSE	FALSE	FALSE	TRUE	FALSE
4	24604423	Smp_342970	Niger	FALSE	TRUE	FALSE	FALSE	FALSE	TRUE	FALSE
4	24604429	Smp_342970	Niger	FALSE	TRUE	FALSE	FALSE	FALSE	TRUE	FALSE
4	24604443	Smp_342970	Niger	FALSE	TRUE	FALSE	FALSE	FALSE	TRUE	FALSE
4	24604444	Smp_342970	Niger	FALSE	TRUE	FALSE	FALSE	FALSE	TRUE	FALSE
4	24604480	Smp_342970	Niger	FALSE	TRUE	FALSE	FALSE	FALSE	TRUE	FALSE
4	24604504	Smp_342970	Niger	FALSE	TRUE	FALSE	FALSE	FALSE	TRUE	FALSE
4	24604519	Smp_342970	Niger	FALSE	TRUE	FALSE	FALSE	FALSE	TRUE	FALSE
4	24604522	Smp_342970	Niger	FALSE	TRUE	FALSE	FALSE	FALSE	TRUE	FALSE
4	24604561	Smp_342970	Niger	FALSE	TRUE	FALSE	FALSE	FALSE	TRUE	FALSE
4	24604570	Smp_342970	Niger	FALSE	TRUE	FALSE	FALSE	FALSE	TRUE	FALSE
4	24605541	Smp_342970	Niger	FALSE	TRUE	FALSE	FALSE	FALSE	TRUE	FALSE
4	24605547	Smp_342970	Niger	FALSE	TRUE	FALSE	FALSE	FALSE	TRUE	FALSE
4	24605550	Smp_342970	Niger	FALSE	TRUE	FALSE	FALSE	FALSE	TRUE	FALSE
4	24605573	Smp_342970	Niger	FALSE	TRUE	FALSE	FALSE	FALSE	TRUE	FALSE
4	24605575	Smp_342970	Niger	FALSE	TRUE	FALSE	FALSE	FALSE	TRUE	FALSE
4	24605595	Smp_342970	Niger	FALSE	TRUE	FALSE	FALSE	FALSE	TRUE	FALSE
4	24605629	Smp_342970	Niger	FALSE	TRUE	FALSE	FALSE	FALSE	TRUE	FALSE
4	24605646	Smp_342970	Niger	FALSE	TRUE	FALSE	FALSE	FALSE	TRUE	FALSE
4	24605652	Smp_342970	Niger	FALSE	TRUE	FALSE	FALSE	FALSE	TRUE	FALSE
4	24605708	Smp_342970	Niger	FALSE	TRUE	FALSE	FALSE	FALSE	TRUE	FALSE
4	24605715	Smp_342970	Niger	FALSE	TRUE	FALSE	FALSE	FALSE	TRUE	FALSE
4	24605727	Smp_342970	Niger	FALSE	TRUE	FALSE	FALSE	FALSE	TRUE	FALSE
4	24605730	Smp_342970	Niger	FALSE	TRUE	FALSE	FALSE	FALSE	TRUE	FALSE
4	24605742	Smp_342970	Niger	FALSE	TRUE	FALSE	FALSE	FALSE	TRUE	FALSE
4	24605763	Smp_342970	Niger	FALSE	TRUE	FALSE	FALSE	FALSE	TRUE	FALSE
4	24605779	Smp_342970	Niger	FALSE	TRUE	FALSE	FALSE	FALSE	TRUE	FALSE
4	24605783	Smp_342970	Niger	FALSE	TRUE	FALSE	FALSE	FALSE	TRUE	FALSE
4	24605791	Smp_342970	Niger	FALSE	TRUE	FALSE	FALSE	FALSE	TRUE	FALSE
4	24605794	Smp_342970	Niger	FALSE	TRUE	FALSE	FALSE	FALSE	TRUE	FALSE
4	24605803	Smp_342970	Niger	FALSE	TRUE	FALSE	FALSE	FALSE	TRUE	FALSE
4	24605806	Smp_342970	Niger	FALSE	TRUE	FALSE	FALSE	FALSE	TRUE	FALSE
4	24605817	Smp_342970	Niger	FALSE	TRUE	FALSE	FALSE	FALSE	TRUE	FALSE
4	24605826	Smp_342970	Niger	FALSE	TRUE	FALSE	FALSE	FALSE	TRUE	FALSE
4	24605830	Smp_342970	Niger	FALSE	TRUE	FALSE	FALSE	FALSE	TRUE	FALSE
4	24605835	Smp_342970	Niger	FALSE	TRUE	FALSE	FALSE	FALSE	TRUE	FALSE
4	24605846	Smp_342970	Niger	FALSE	TRUE	FALSE	FALSE	FALSE	TRUE	FALSE
4	24605848	Smp_342970	Niger	FALSE	TRUE	FALSE	FALSE	FALSE	TRUE	FALSE
4	24605853	Smp_342970	Niger	FALSE	TRUE	FALSE	FALSE	FALSE	TRUE	FALSE
4	24605867	Smp_342970	Niger	FALSE	TRUE	FALSE	FALSE	FALSE	TRUE	FALSE
4	24605919	Smp_342970	Niger	FALSE	TRUE	FALSE	FALSE	FALSE	TRUE	FALSE
4	24605922	Smp_342970	Niger	FALSE	TRUE	FALSE	FALSE	FALSE	TRUE	FALSE
4	24606049	Smp_342970	Niger	FALSE	TRUE	FALSE	FALSE	FALSE	TRUE	FALSE
4	24606057	Smp_342970	Niger	FALSE	TRUE	FALSE	FALSE	FALSE	TRUE	FALSE
4	24606060	Smp_342970	Niger	FALSE	TRUE	FALSE	FALSE	FALSE	TRUE	FALSE
4	24606063	Smp_342970	Niger	FALSE	TRUE	FALSE	FALSE	FALSE	TRUE	FALSE
4	24606067	Smp_342970	Niger	FALSE	TRUE	FALSE	FALSE	FALSE	TRUE	FALSE
4	24606084	Smp_342970	Niger	FALSE	TRUE	FALSE	FALSE	FALSE	TRUE	FALSE
4	24606085	Smp_342970	Niger	FALSE	TRUE	FALSE	FALSE	FALSE	TRUE	FALSE
4	24606121	Smp_342970	Niger	FALSE	TRUE	FALSE	FALSE	FALSE	TRUE	FALSE
4	24606123	Smp_342970	Niger	FALSE	TRUE	FALSE	FALSE	FALSE	TRUE	FALSE
4	24607844	Smp_342970	Niger	FALSE	TRUE	FALSE	FALSE	FALSE	TRUE	FALSE
4	24607848	Smp_342970	Niger	FALSE	TRUE	FALSE	FALSE	FALSE	TRUE	FALSE
4	24607911	Smp_342970	Niger	FALSE	TRUE	FALSE	FALSE	FALSE	TRUE	FALSE
4	24607917	Smp_342970	Niger	FALSE	TRUE	FALSE	FALSE	FALSE	TRUE	FALSE
4	24607926	Smp_342970	Niger	FALSE	TRUE	FALSE	FALSE	FALSE	TRUE	FALSE
4	24607935	Smp_342970	Niger	FALSE	TRUE	FALSE	FALSE	FALSE	TRUE	FALSE
4	24607940	Smp_342970	Niger	FALSE	TRUE	FALSE	FALSE	FALSE	TRUE	FALSE
4	24607983	Smp_342970	Niger	FALSE	TRUE	FALSE	FALSE	FALSE	TRUE	FALSE
4	24607986	Smp_342970	Niger	FALSE	TRUE	FALSE	FALSE	FALSE	TRUE	FALSE
4	24607996	Smp_342970	Niger	FALSE	TRUE	FALSE	FALSE	FALSE	TRUE	FALSE
4	24607997	Smp_342970	Niger	FALSE	TRUE	FALSE	FALSE	FALSE	TRUE	FALSE
4	24608005	Smp_342970	Niger	FALSE	TRUE	FALSE	FALSE	FALSE	TRUE	FALSE
4	24608022	Smp_342970	Niger	FALSE	TRUE	FALSE	FALSE	FALSE	TRUE	FALSE
4	24608023	Smp_342970	Niger	FALSE	TRUE	FALSE	FALSE	FALSE	TRUE	FALSE
4	24608031	Smp_342970	Niger	FALSE	TRUE	FALSE	FALSE	FALSE	TRUE	FALSE
4	24608036	Smp_342970	Niger	FALSE	TRUE	FALSE	FALSE	FALSE	TRUE	FALSE
4	24608166	Smp_342970	Niger	FALSE	TRUE	FALSE	FALSE	FALSE	TRUE	FALSE
4	24608187	Smp_342970	Niger	FALSE	TRUE	FALSE	FALSE	FALSE	TRUE	FALSE
4	24608199	Smp_342970	Niger	FALSE	TRUE	FALSE	FALSE	FALSE	TRUE	FALSE
4	24608202	Smp_342970	Niger	FALSE	TRUE	FALSE	FALSE	FALSE	TRUE	FALSE
4	24608205	Smp_342970	Niger	FALSE	TRUE	FALSE	FALSE	FALSE	TRUE	FALSE
4	24608230	Smp_342970	Niger	FALSE	TRUE	FALSE	FALSE	FALSE	TRUE	FALSE
4	24608256	Smp_342970	Niger	FALSE	TRUE	FALSE	FALSE	FALSE	TRUE	FALSE
4	24608263	Smp_342970	Niger	FALSE	TRUE	FALSE	FALSE	FALSE	TRUE	FALSE
4	24608281	Smp_342970	Niger	FALSE	TRUE	FALSE	FALSE	FALSE	TRUE	FALSE
4	24608298	Smp_342970	Niger	FALSE	TRUE	FALSE	FALSE	FALSE	TRUE	FALSE
4	24608307	Smp_342970	Niger	FALSE	TRUE	FALSE	FALSE	FALSE	TRUE	FALSE
4	24608320	Smp_342970	Niger	FALSE	TRUE	FALSE	FALSE	FALSE	TRUE	FALSE
4	24608322	Smp_342970	Niger	FALSE	TRUE	FALSE	FALSE	FALSE	TRUE	FALSE
4	24608337	Smp_342970	Niger	FALSE	TRUE	FALSE	FALSE	FALSE	TRUE	FALSE
4	24608343	Smp_342970	Niger	FALSE	TRUE	FALSE	FALSE	FALSE	TRUE	FALSE
4	24608355	Smp_342970	Niger	FALSE	TRUE	FALSE	FALSE	FALSE	TRUE	FALSE
4	24608367	Smp_342970	Niger	FALSE	TRUE	FALSE	FALSE	FALSE	TRUE	FALSE
4	24608373	Smp_342970	Niger	FALSE	TRUE	FALSE	FALSE	FALSE	TRUE	FALSE
4	24608377	Smp_342970	Niger	FALSE	TRUE	FALSE	FALSE	FALSE	TRUE	FALSE
4	24608378	Smp_342970	Niger	FALSE	TRUE	FALSE	FALSE	FALSE	TRUE	FALSE
4	24608379	Smp_342970	Niger	FALSE	TRUE	FALSE	FALSE	FALSE	TRUE	FALSE
4	24608383	Smp_342970	Niger	FALSE	TRUE	FALSE	FALSE	FALSE	TRUE	FALSE
4	24608384	Smp_342970	Niger	FALSE	TRUE	FALSE	FALSE	FALSE	TRUE	FALSE
4	24608391	Smp_342970	Niger	FALSE	TRUE	FALSE	FALSE	FALSE	TRUE	FALSE
4	24608415	Smp_342970	Niger	FALSE	TRUE	FALSE	FALSE	FALSE	TRUE	FALSE
4	24608417	Smp_342970	Niger	FALSE	TRUE	FALSE	FALSE	FALSE	TRUE	FALSE
4	24608419	Smp_342970	Niger	FALSE	TRUE	FALSE	FALSE	FALSE	TRUE	FALSE
4	24608442	Smp_342970	Niger	FALSE	TRUE	FALSE	FALSE	FALSE	TRUE	FALSE
4	24608445	Smp_342970	Niger	FALSE	TRUE	FALSE	FALSE	FALSE	TRUE	FALSE
4	24608493	Smp_342970	Niger	FALSE	TRUE	FALSE	FALSE	FALSE	TRUE	FALSE
4	24608496	Smp_342970	Niger	FALSE	TRUE	FALSE	FALSE	FALSE	TRUE	FALSE
4	24608497	Smp_342970	Niger	FALSE	TRUE	FALSE	FALSE	FALSE	TRUE	FALSE
4	24608505	Smp_342970	Niger	FALSE	TRUE	FALSE	FALSE	FALSE	TRUE	FALSE
4	24608516	Smp_342970	Niger	FALSE	TRUE	FALSE	FALSE	FALSE	TRUE	FALSE
4	24608520	Smp_342970	Niger	FALSE	TRUE	FALSE	FALSE	FALSE	TRUE	FALSE
4	24608535	Smp_342970	Niger	FALSE	TRUE	FALSE	FALSE	FALSE	TRUE	FALSE
4	24608577	Smp_342970	Niger	FALSE	TRUE	FALSE	FALSE	FALSE	TRUE	FALSE
4	24608583	Smp_342970	Niger	FALSE	TRUE	FALSE	FALSE	FALSE	TRUE	FALSE
4	24608586	Smp_342970	Niger	FALSE	TRUE	FALSE	FALSE	FALSE	TRUE	FALSE
4	24608592	Smp_342970	Niger	FALSE	TRUE	FALSE	FALSE	FALSE	TRUE	FALSE
4	24608598	Smp_342970	Niger	FALSE	TRUE	FALSE	FALSE	FALSE	TRUE	FALSE
4	24608599	Smp_342970	Niger	FALSE	TRUE	FALSE	FALSE	FALSE	TRUE	FALSE
4	24608602	Smp_342970	Niger	FALSE	TRUE	FALSE	FALSE	FALSE	TRUE	FALSE
4	24608609	Smp_342970	Niger	FALSE	TRUE	FALSE	FALSE	FALSE	TRUE	FALSE
4	24608610	Smp_342970	Niger	FALSE	TRUE	FALSE	FALSE	FALSE	TRUE	FALSE
4	24608613	Smp_342970	Niger	FALSE	TRUE	FALSE	FALSE	FALSE	TRUE	FALSE
4	24608628	Smp_342970	Niger	FALSE	TRUE	FALSE	FALSE	FALSE	TRUE	FALSE
4	24608631	Smp_342970	Niger	FALSE	TRUE	FALSE	FALSE	FALSE	TRUE	FALSE
4	24608632	Smp_342970	Niger	FALSE	TRUE	FALSE	FALSE	FALSE	TRUE	FALSE
4	24608634	Smp_342970	Niger	FALSE	TRUE	FALSE	FALSE	FALSE	TRUE	FALSE
4	24608640	Smp_342970	Niger	FALSE	TRUE	FALSE	FALSE	FALSE	TRUE	FALSE
4	24608646	Smp_342970	Niger	FALSE	TRUE	FALSE	FALSE	FALSE	TRUE	FALSE
4	24608667	Smp_342970	Niger	FALSE	TRUE	FALSE	FALSE	FALSE	TRUE	FALSE
4	24608736	Smp_342970	Niger	FALSE	TRUE	FALSE	FALSE	FALSE	TRUE	FALSE
4	24608745	Smp_342970	Niger	FALSE	TRUE	FALSE	FALSE	FALSE	TRUE	FALSE
4	24608776	Smp_342970	Niger	FALSE	TRUE	FALSE	FALSE	FALSE	TRUE	FALSE
4	24608781	Smp_342970	Niger	FALSE	TRUE	FALSE	FALSE	FALSE	TRUE	FALSE
4	24608787	Smp_342970	Niger	FALSE	TRUE	FALSE	FALSE	FALSE	TRUE	FALSE
4	24608794	Smp_342970	Niger	FALSE	TRUE	FALSE	FALSE	FALSE	TRUE	FALSE
4	24608796	Smp_342970	Niger	FALSE	TRUE	FALSE	FALSE	FALSE	TRUE	FALSE
4	24608797	Smp_342970	Niger	FALSE	TRUE	FALSE	FALSE	FALSE	TRUE	FALSE
4	24608809	Smp_342970	Niger	FALSE	TRUE	FALSE	FALSE	FALSE	TRUE	FALSE
4	24608829	Smp_342970	Niger	FALSE	TRUE	FALSE	FALSE	FALSE	TRUE	FALSE
4	24608871	Smp_342970	Niger	FALSE	TRUE	FALSE	FALSE	FALSE	TRUE	FALSE
4	24608890	Smp_342970	Niger	FALSE	TRUE	FALSE	FALSE	FALSE	TRUE	FALSE
4	24608908	Smp_342970	Niger	FALSE	TRUE	FALSE	FALSE	FALSE	TRUE	FALSE
4	24608917	Smp_342970	Niger	FALSE	TRUE	FALSE	FALSE	FALSE	TRUE	FALSE
4	24608920	Smp_342970	Niger	FALSE	TRUE	FALSE	FALSE	FALSE	TRUE	FALSE
4	24608928	Smp_342970	Niger	FALSE	TRUE	FALSE	FALSE	FALSE	TRUE	FALSE
4	24608931	Smp_342970	Niger	FALSE	TRUE	FALSE	FALSE	FALSE	TRUE	FALSE
4	24608937	Smp_342970	Niger	FALSE	TRUE	FALSE	FALSE	FALSE	TRUE	FALSE
4	24608938	Smp_342970	Niger	FALSE	TRUE	FALSE	FALSE	FALSE	TRUE	FALSE
4	24608965	Smp_342970	Niger	FALSE	TRUE	FALSE	FALSE	FALSE	TRUE	FALSE
4	24608970	Smp_342970	Niger	FALSE	TRUE	FALSE	FALSE	FALSE	TRUE	FALSE
4	24608986	Smp_342970	Niger	FALSE	TRUE	FALSE	FALSE	FALSE	TRUE	FALSE
4	24608994	Smp_342970	Niger	FALSE	TRUE	FALSE	FALSE	FALSE	TRUE	FALSE
4	24609024	Smp_342970	Niger	FALSE	TRUE	FALSE	FALSE	FALSE	TRUE	FALSE
4	24609052	Smp_342970	Niger	FALSE	TRUE	FALSE	FALSE	FALSE	TRUE	FALSE
4	24609072	Smp_342970	Niger	FALSE	TRUE	FALSE	FALSE	FALSE	TRUE	FALSE
4	24609083	Smp_342970	Niger	FALSE	TRUE	FALSE	FALSE	FALSE	TRUE	FALSE
4	24609104	Smp_342970	Niger	FALSE	TRUE	FALSE	FALSE	FALSE	TRUE	FALSE
4	24609116	Smp_342970	Niger	FALSE	TRUE	FALSE	FALSE	FALSE	TRUE	FALSE
4	24609141	Smp_342970	Niger	FALSE	TRUE	FALSE	FALSE	FALSE	TRUE	FALSE
4	24609171	Smp_342970	Niger	FALSE	TRUE	FALSE	FALSE	FALSE	TRUE	FALSE
4	24609186	Smp_342970	Niger	FALSE	TRUE	FALSE	FALSE	FALSE	TRUE	FALSE
4	24609198	Smp_342970	Niger	FALSE	TRUE	FALSE	FALSE	FALSE	TRUE	FALSE
4	24609234	Smp_342970	Niger	FALSE	TRUE	FALSE	FALSE	FALSE	TRUE	FALSE
4	24609235	Smp_342970	Niger	FALSE	TRUE	FALSE	FALSE	FALSE	TRUE	FALSE
4	24609236	Smp_342970	Niger	FALSE	TRUE	FALSE	FALSE	FALSE	TRUE	FALSE
4	24609243	Smp_342970	Niger	FALSE	TRUE	FALSE	FALSE	FALSE	TRUE	FALSE
4	24609251	Smp_342970	Niger	FALSE	TRUE	FALSE	FALSE	FALSE	TRUE	FALSE
4	24609253	Smp_342970	Niger	FALSE	TRUE	FALSE	FALSE	FALSE	TRUE	FALSE
4	24609358	Smp_342970	Niger	FALSE	TRUE	FALSE	FALSE	FALSE	TRUE	FALSE
4	24609371	Smp_342970	Niger	FALSE	TRUE	FALSE	FALSE	FALSE	TRUE	FALSE
4	24609379	Smp_342970	Niger	FALSE	TRUE	FALSE	FALSE	FALSE	TRUE	FALSE
4	24609391	Smp_342970	Niger	FALSE	TRUE	FALSE	FALSE	FALSE	TRUE	FALSE
4	24609394	Smp_342970	Niger	FALSE	TRUE	FALSE	FALSE	FALSE	TRUE	FALSE
4	24609397	Smp_342970	Niger	FALSE	TRUE	FALSE	FALSE	FALSE	TRUE	FALSE
4	24609400	Smp_342970	Niger	FALSE	TRUE	FALSE	FALSE	FALSE	TRUE	FALSE
4	24609402	Smp_342970	Niger	FALSE	TRUE	FALSE	FALSE	FALSE	TRUE	FALSE
4	24609403	Smp_342970	Niger	FALSE	TRUE	FALSE	FALSE	FALSE	TRUE	FALSE
4	24609406	Smp_342970	Niger	FALSE	TRUE	FALSE	FALSE	FALSE	TRUE	FALSE
4	24609445	Smp_342970	Niger	FALSE	TRUE	FALSE	FALSE	FALSE	TRUE	FALSE
4	24609471	Smp_342970	Niger	FALSE	TRUE	FALSE	FALSE	FALSE	TRUE	FALSE
4	24609506	Smp_342970	Niger	FALSE	TRUE	FALSE	FALSE	FALSE	TRUE	FALSE
4	24609551	Smp_342970	Niger	FALSE	TRUE	FALSE	FALSE	FALSE	TRUE	FALSE
4	24609572	Smp_342970	Niger	FALSE	TRUE	FALSE	FALSE	FALSE	TRUE	FALSE
4	24609592	Smp_342970	Niger	FALSE	TRUE	FALSE	FALSE	FALSE	TRUE	FALSE
4	24609605	Smp_342970	Niger	FALSE	TRUE	FALSE	FALSE	FALSE	TRUE	FALSE
4	24609648	Smp_342970	Niger	FALSE	TRUE	FALSE	FALSE	FALSE	TRUE	FALSE
4	24609683	Smp_342970	Niger	FALSE	TRUE	FALSE	FALSE	FALSE	TRUE	FALSE
4	24609782	Smp_342970	Niger	FALSE	TRUE	FALSE	FALSE	FALSE	TRUE	FALSE
4	24609795	Smp_342970	Niger	FALSE	TRUE	FALSE	FALSE	FALSE	TRUE	FALSE
4	24609808	Smp_342970	Niger	FALSE	TRUE	FALSE	FALSE	FALSE	TRUE	FALSE
4	24609810	Smp_342970	Niger	FALSE	TRUE	FALSE	FALSE	FALSE	TRUE	FALSE
4	24609842	Smp_342970	Niger	FALSE	TRUE	FALSE	FALSE	FALSE	TRUE	FALSE
4	24609853	Smp_342970	Niger	FALSE	TRUE	FALSE	FALSE	FALSE	TRUE	FALSE
4	24609859	Smp_342970	Niger	FALSE	TRUE	FALSE	FALSE	FALSE	TRUE	FALSE
4	24609866	Smp_342970	Niger	FALSE	TRUE	FALSE	FALSE	FALSE	TRUE	FALSE
4	24609867	Smp_342970	Niger	FALSE	TRUE	FALSE	FALSE	FALSE	TRUE	FALSE
4	24609874	Smp_342970	Niger	FALSE	TRUE	FALSE	FALSE	FALSE	TRUE	FALSE
4	24609881	Smp_342970	Niger	FALSE	TRUE	FALSE	FALSE	FALSE	TRUE	FALSE
4	24609885	Smp_342970	Niger	FALSE	TRUE	FALSE	FALSE	FALSE	TRUE	FALSE
4	24609903	Smp_342970	Niger	FALSE	TRUE	FALSE	FALSE	FALSE	TRUE	FALSE
4	24609907	Smp_342970	Niger	FALSE	TRUE	FALSE	FALSE	FALSE	TRUE	FALSE
4	24609917	Smp_342970	Niger	FALSE	TRUE	FALSE	FALSE	FALSE	TRUE	FALSE
4	24609924	Smp_342970	Niger	FALSE	TRUE	FALSE	FALSE	FALSE	TRUE	FALSE
4	24609935	Smp_342970	Niger	FALSE	TRUE	FALSE	FALSE	FALSE	TRUE	FALSE
4	24609949	Smp_342970	Niger	FALSE	TRUE	FALSE	FALSE	FALSE	TRUE	FALSE
4	24609960	Smp_342970	Niger	FALSE	TRUE	FALSE	FALSE	FALSE	TRUE	FALSE
4	24610404	Smp_342970	Niger	FALSE	TRUE	FALSE	FALSE	FALSE	TRUE	FALSE
4	24610420	Smp_342970	Niger	FALSE	TRUE	FALSE	FALSE	FALSE	TRUE	FALSE
4	24610454	Smp_342970	Niger	FALSE	TRUE	FALSE	FALSE	FALSE	TRUE	FALSE
4	24630066	Smp_213190	Niger	FALSE	TRUE	FALSE	FALSE	FALSE	TRUE	FALSE
4	24630090	Smp_213190	Niger	FALSE	TRUE	FALSE	FALSE	FALSE	TRUE	FALSE
4	24630108	Smp_213190	Niger	FALSE	TRUE	FALSE	FALSE	FALSE	TRUE	FALSE
4	24630114	Smp_213190	Niger	FALSE	TRUE	FALSE	FALSE	FALSE	TRUE	FALSE
4	24630135	Smp_213190	Niger	FALSE	TRUE	FALSE	FALSE	FALSE	TRUE	FALSE
4	24630145	Smp_213190	Niger	FALSE	TRUE	FALSE	FALSE	FALSE	TRUE	FALSE
4	24630150	Smp_213190	Niger	FALSE	TRUE	FALSE	FALSE	FALSE	TRUE	FALSE
4	24630210	Smp_213190	Niger	FALSE	TRUE	FALSE	FALSE	FALSE	TRUE	FALSE
4	24634252	Smp_213190	Niger	FALSE	TRUE	FALSE	FALSE	FALSE	TRUE	FALSE
4	24634269	Smp_213190	Niger	FALSE	TRUE	FALSE	FALSE	FALSE	TRUE	FALSE
4	24634278	Smp_213190	Niger	FALSE	TRUE	FALSE	FALSE	FALSE	TRUE	FALSE
4	24634281	Smp_213190	Niger	FALSE	TRUE	FALSE	FALSE	FALSE	TRUE	FALSE
4	24634290	Smp_213190	Niger	FALSE	TRUE	FALSE	FALSE	FALSE	TRUE	FALSE
4	24634293	Smp_213190	Niger	FALSE	TRUE	FALSE	FALSE	FALSE	TRUE	FALSE
4	24634299	Smp_213190	Niger	FALSE	TRUE	FALSE	FALSE	FALSE	TRUE	FALSE
4	24634305	Smp_213190	Niger	FALSE	TRUE	FALSE	FALSE	FALSE	TRUE	FALSE
4	24634308	Smp_213190	Niger	FALSE	TRUE	FALSE	FALSE	FALSE	TRUE	FALSE
4	24634349	Smp_213190	Niger	FALSE	TRUE	FALSE	FALSE	FALSE	TRUE	FALSE
4	24634351	Smp_213190	Niger	FALSE	TRUE	FALSE	FALSE	FALSE	TRUE	FALSE
4	24634368	Smp_213190	Niger	FALSE	TRUE	FALSE	FALSE	FALSE	TRUE	FALSE
4	24634421	Smp_213190	Niger	FALSE	TRUE	FALSE	FALSE	FALSE	TRUE	FALSE
4	24634436	Smp_213190	Niger	FALSE	TRUE	FALSE	FALSE	FALSE	TRUE	FALSE
4	24634447	Smp_213190	Niger	FALSE	TRUE	FALSE	FALSE	FALSE	TRUE	FALSE
4	24634448	Smp_213190	Niger	FALSE	TRUE	FALSE	FALSE	FALSE	TRUE	FALSE
4	24634451	Smp_213190	Niger	FALSE	TRUE	FALSE	FALSE	FALSE	TRUE	FALSE
4	24634454	Smp_213190	Niger	FALSE	TRUE	FALSE	FALSE	FALSE	TRUE	FALSE
4	24634461	Smp_213190	Niger	FALSE	TRUE	FALSE	FALSE	FALSE	TRUE	FALSE
4	24634518	Smp_213190	Niger	FALSE	TRUE	FALSE	FALSE	FALSE	TRUE	FALSE
4	24634582	Smp_213190	Niger	FALSE	TRUE	FALSE	FALSE	FALSE	TRUE	FALSE
4	24634608	Smp_213190	Niger	FALSE	TRUE	FALSE	FALSE	FALSE	TRUE	FALSE
4	24634628	Smp_213190	Niger	FALSE	TRUE	FALSE	FALSE	FALSE	TRUE	FALSE
4	24634642	Smp_213190	Niger	FALSE	TRUE	FALSE	FALSE	FALSE	TRUE	FALSE
4	24634649	Smp_213190	Niger	FALSE	TRUE	FALSE	FALSE	FALSE	TRUE	FALSE
4	24634651	Smp_213190	Niger	FALSE	TRUE	FALSE	FALSE	FALSE	TRUE	FALSE
4	24634655	Smp_213190	Niger	FALSE	TRUE	FALSE	FALSE	FALSE	TRUE	FALSE
4	24634656	Smp_213190	Niger	FALSE	TRUE	FALSE	FALSE	FALSE	TRUE	FALSE
4	24634662	Smp_213190	Niger	FALSE	TRUE	FALSE	FALSE	FALSE	TRUE	FALSE
4	24634664	Smp_213190	Niger	FALSE	TRUE	FALSE	FALSE	FALSE	TRUE	FALSE
4	24634671	Smp_213190	Niger	FALSE	TRUE	FALSE	FALSE	FALSE	TRUE	FALSE
4	24634675	Smp_213190	Niger	FALSE	TRUE	FALSE	FALSE	FALSE	TRUE	FALSE
4	24634680	Smp_213190	Niger	FALSE	TRUE	FALSE	FALSE	FALSE	TRUE	FALSE
4	24634683	Smp_213190	Niger	FALSE	TRUE	FALSE	FALSE	FALSE	TRUE	FALSE
4	24634692	Smp_213190	Niger	FALSE	TRUE	FALSE	FALSE	FALSE	TRUE	FALSE
4	24634710	Smp_213190	Niger	FALSE	TRUE	FALSE	FALSE	FALSE	TRUE	FALSE
4	24634729	Smp_213190	Niger	FALSE	TRUE	FALSE	FALSE	FALSE	TRUE	FALSE
4	24634741	Smp_213190	Niger	FALSE	TRUE	FALSE	FALSE	FALSE	TRUE	FALSE
4	24634750	Smp_213190	Niger	FALSE	TRUE	FALSE	FALSE	FALSE	TRUE	FALSE
4	24634784	Smp_213190	Niger	FALSE	TRUE	FALSE	FALSE	FALSE	TRUE	FALSE
4	24634790	Smp_213190	Niger	FALSE	TRUE	FALSE	FALSE	FALSE	TRUE	FALSE
4	24634824	Smp_213190	Niger	FALSE	TRUE	FALSE	FALSE	FALSE	TRUE	FALSE
4	24634837	Smp_213190	Niger	FALSE	TRUE	FALSE	FALSE	FALSE	TRUE	FALSE
4	24634841	Smp_213190	Niger	FALSE	TRUE	FALSE	FALSE	FALSE	TRUE	FALSE
4	24636576	Smp_213190	Niger	FALSE	TRUE	FALSE	FALSE	FALSE	TRUE	FALSE
4	24636581	Smp_213190	Niger	FALSE	TRUE	FALSE	FALSE	FALSE	TRUE	FALSE
4	24636595	Smp_213190	Niger	FALSE	TRUE	FALSE	FALSE	FALSE	TRUE	FALSE
4	24636596	Smp_213190	Niger	FALSE	TRUE	FALSE	FALSE	FALSE	TRUE	FALSE
4	24636600	Smp_213190	Niger	FALSE	TRUE	FALSE	FALSE	FALSE	TRUE	FALSE
4	24636609	Smp_213190	Niger	FALSE	TRUE	FALSE	FALSE	FALSE	TRUE	FALSE
4	24636633	Smp_213190	Niger	FALSE	TRUE	FALSE	FALSE	FALSE	TRUE	FALSE
4	24636651	Smp_213190	Niger	FALSE	TRUE	FALSE	FALSE	FALSE	TRUE	FALSE
4	24636657	Smp_213190	Niger	FALSE	TRUE	FALSE	FALSE	FALSE	TRUE	FALSE
4	24636662	Smp_213190	Niger	FALSE	TRUE	FALSE	FALSE	FALSE	TRUE	FALSE
4	24636689	Smp_213190	Niger	FALSE	TRUE	FALSE	FALSE	FALSE	TRUE	FALSE
4	24636723	Smp_213190	Niger	FALSE	TRUE	FALSE	FALSE	FALSE	TRUE	FALSE
4	24636736	Smp_213190	Niger	FALSE	TRUE	FALSE	FALSE	FALSE	TRUE	FALSE
4	24636754	Smp_213190	Niger	FALSE	TRUE	FALSE	FALSE	FALSE	TRUE	FALSE
4	24636758	Smp_213190	Niger	FALSE	TRUE	FALSE	FALSE	FALSE	TRUE	FALSE
4	24636759	Smp_213190	Niger	FALSE	TRUE	FALSE	FALSE	FALSE	TRUE	FALSE
4	24636768	Smp_213190	Niger	FALSE	TRUE	FALSE	FALSE	FALSE	TRUE	FALSE
4	24636798	Smp_213190	Niger	FALSE	TRUE	FALSE	FALSE	FALSE	TRUE	FALSE
4	24636802	Smp_213190	Niger	FALSE	TRUE	FALSE	FALSE	FALSE	TRUE	FALSE
4	24636912	Smp_213190	Niger	FALSE	TRUE	FALSE	FALSE	FALSE	TRUE	FALSE
4	24636942	Smp_213190	Niger	FALSE	TRUE	FALSE	FALSE	FALSE	TRUE	FALSE
4	24636945	Smp_213190	Niger	FALSE	TRUE	FALSE	FALSE	FALSE	TRUE	FALSE
4	24638710	Smp_213190	Niger	FALSE	TRUE	FALSE	FALSE	FALSE	TRUE	FALSE
4	24638733	Smp_213190	Niger	FALSE	TRUE	FALSE	FALSE	FALSE	TRUE	FALSE
4	24638784	Smp_213190	Niger	FALSE	TRUE	FALSE	FALSE	FALSE	TRUE	FALSE
4	24638801	Smp_213190	Niger	FALSE	TRUE	FALSE	FALSE	FALSE	TRUE	FALSE
4	24638816	Smp_213190	Niger	FALSE	TRUE	FALSE	FALSE	FALSE	TRUE	FALSE
4	24638834	Smp_213190	Niger	FALSE	TRUE	FALSE	FALSE	FALSE	TRUE	FALSE
4	24638851	Smp_213190	Niger	FALSE	TRUE	FALSE	FALSE	FALSE	TRUE	FALSE
4	24638855	Smp_213190	Niger	FALSE	TRUE	FALSE	FALSE	FALSE	TRUE	FALSE
4	24638908	Smp_213190	Niger	FALSE	TRUE	FALSE	FALSE	FALSE	TRUE	FALSE
4	24638915	Smp_213190	Niger	FALSE	TRUE	FALSE	FALSE	FALSE	TRUE	FALSE
4	24638951	Smp_213190	Niger	FALSE	TRUE	FALSE	FALSE	FALSE	TRUE	FALSE
4	24638957	Smp_213190	Niger	FALSE	TRUE	FALSE	FALSE	FALSE	TRUE	FALSE
4	24638969	Smp_213190	Niger	FALSE	TRUE	FALSE	FALSE	FALSE	TRUE	FALSE
4	24638976	Smp_213190	Niger	FALSE	TRUE	FALSE	FALSE	FALSE	TRUE	FALSE
4	24639001	Smp_213190	Niger	FALSE	TRUE	FALSE	FALSE	FALSE	TRUE	FALSE
4	24639012	Smp_213190	Niger	FALSE	TRUE	FALSE	FALSE	FALSE	TRUE	FALSE
4	24639014	Smp_213190	Niger	FALSE	TRUE	FALSE	FALSE	FALSE	TRUE	FALSE
4	24639032	Smp_213190	Niger	FALSE	TRUE	FALSE	FALSE	FALSE	TRUE	FALSE
4	24639042	Smp_213190	Niger	FALSE	TRUE	FALSE	FALSE	FALSE	TRUE	FALSE
4	24639079	Smp_213190	Niger	FALSE	TRUE	FALSE	FALSE	FALSE	TRUE	FALSE
4	24639093	Smp_213190	Niger	FALSE	TRUE	FALSE	FALSE	FALSE	TRUE	FALSE
4	24639094	Smp_213190	Niger	FALSE	TRUE	FALSE	FALSE	FALSE	TRUE	FALSE
4	24639096	Smp_213190	Niger	FALSE	TRUE	FALSE	FALSE	FALSE	TRUE	FALSE
4	24639098	Smp_213190	Niger	FALSE	TRUE	FALSE	FALSE	FALSE	TRUE	FALSE
4	24639115	Smp_213190	Niger	FALSE	TRUE	FALSE	FALSE	FALSE	TRUE	FALSE
4	24639143	Smp_213190	Niger	FALSE	TRUE	FALSE	FALSE	FALSE	TRUE	FALSE
4	24639151	Smp_213190	Niger	FALSE	TRUE	FALSE	FALSE	FALSE	TRUE	FALSE
4	24639164	Smp_213190	Niger	FALSE	TRUE	FALSE	FALSE	FALSE	TRUE	FALSE
4	24639173	Smp_213190	Niger	FALSE	TRUE	FALSE	FALSE	FALSE	TRUE	FALSE
4	24639197	Smp_213190	Niger	FALSE	TRUE	FALSE	FALSE	FALSE	TRUE	FALSE
4	24639211	Smp_213190	Niger	FALSE	TRUE	FALSE	FALSE	FALSE	TRUE	FALSE
4	24639215	Smp_213190	Niger	FALSE	TRUE	FALSE	FALSE	FALSE	TRUE	FALSE
4	24639223	Smp_213190	Niger	FALSE	TRUE	FALSE	FALSE	FALSE	TRUE	FALSE
4	24639228	Smp_213190	Niger	FALSE	TRUE	FALSE	FALSE	FALSE	TRUE	FALSE
4	24639248	Smp_213190	Niger	FALSE	TRUE	FALSE	FALSE	FALSE	TRUE	FALSE
4	24639255	Smp_213190	Niger	FALSE	TRUE	FALSE	FALSE	FALSE	TRUE	FALSE
4	24640357	Smp_213190	Niger	FALSE	TRUE	FALSE	FALSE	FALSE	TRUE	FALSE
4	24640363	Smp_213190	Niger	FALSE	TRUE	FALSE	FALSE	FALSE	TRUE	FALSE
4	24640366	Smp_213190	Niger	FALSE	TRUE	FALSE	FALSE	FALSE	TRUE	FALSE
4	24640375	Smp_213190	Niger	FALSE	TRUE	FALSE	FALSE	FALSE	TRUE	FALSE
4	24640377	Smp_213190	Niger	FALSE	TRUE	FALSE	FALSE	FALSE	TRUE	FALSE
4	24640395	Smp_213190	Niger	FALSE	TRUE	FALSE	FALSE	FALSE	TRUE	FALSE
4	24640400	Smp_213190	Niger	FALSE	TRUE	FALSE	FALSE	FALSE	TRUE	FALSE
4	24640405	Smp_213190	Niger	FALSE	TRUE	FALSE	FALSE	FALSE	TRUE	FALSE
4	24640412	Smp_213190	Niger	FALSE	TRUE	FALSE	FALSE	FALSE	TRUE	FALSE
4	24640438	Smp_213190	Niger	FALSE	TRUE	FALSE	FALSE	FALSE	TRUE	FALSE
4	24640447	Smp_213190	Niger	FALSE	TRUE	FALSE	FALSE	FALSE	TRUE	FALSE
4	24640574	Smp_213190	Niger	FALSE	TRUE	FALSE	FALSE	FALSE	TRUE	FALSE
4	24640641	Smp_213190	Niger	FALSE	TRUE	FALSE	FALSE	FALSE	TRUE	FALSE
4	24640643	Smp_213190	Niger	FALSE	TRUE	FALSE	FALSE	FALSE	TRUE	FALSE
4	24640652	Smp_213190	Niger	FALSE	TRUE	FALSE	FALSE	FALSE	TRUE	FALSE
4	24640683	Smp_213190	Niger	FALSE	TRUE	FALSE	FALSE	FALSE	TRUE	FALSE
4	24641262	Smp_213190	Niger	FALSE	TRUE	FALSE	FALSE	FALSE	TRUE	FALSE
4	24641263	Smp_213190	Niger	FALSE	TRUE	FALSE	FALSE	FALSE	TRUE	FALSE
4	24641265	Smp_213190	Niger	FALSE	TRUE	FALSE	FALSE	FALSE	TRUE	FALSE
4	24641272	Smp_213190	Niger	FALSE	TRUE	FALSE	FALSE	FALSE	TRUE	FALSE
4	24641287	Smp_213190	Niger	FALSE	TRUE	FALSE	FALSE	FALSE	TRUE	FALSE
4	24641309	Smp_213190	Niger	FALSE	TRUE	FALSE	FALSE	FALSE	TRUE	FALSE
4	24641323	Smp_213190	Niger	FALSE	TRUE	FALSE	FALSE	FALSE	TRUE	FALSE
4	24641328	Smp_213190	Niger	FALSE	TRUE	FALSE	FALSE	FALSE	TRUE	FALSE
4	24641331	Smp_213190	Niger	FALSE	TRUE	FALSE	FALSE	FALSE	TRUE	FALSE
4	24641339	Smp_213190	Niger	FALSE	TRUE	FALSE	FALSE	FALSE	TRUE	FALSE
4	24641353	Smp_213190	Niger	FALSE	TRUE	FALSE	FALSE	FALSE	TRUE	FALSE
4	24641361	Smp_213190	Niger	FALSE	TRUE	FALSE	FALSE	FALSE	TRUE	FALSE
4	24641404	Smp_213190	Niger	FALSE	TRUE	FALSE	FALSE	FALSE	TRUE	FALSE
4	24641416	Smp_213190	Niger	FALSE	TRUE	FALSE	FALSE	FALSE	TRUE	FALSE
4	24641420	Smp_213190	Niger	FALSE	TRUE	FALSE	FALSE	FALSE	TRUE	FALSE
4	24641421	Smp_213190	Niger	FALSE	TRUE	FALSE	FALSE	FALSE	TRUE	FALSE
4	24641424	Smp_213190	Niger	FALSE	TRUE	FALSE	FALSE	FALSE	TRUE	FALSE
4	24641428	Smp_213190	Niger	FALSE	TRUE	FALSE	FALSE	FALSE	TRUE	FALSE
4	24641431	Smp_213190	Niger	FALSE	TRUE	FALSE	FALSE	FALSE	TRUE	FALSE
4	24641480	Smp_213190	Niger	FALSE	TRUE	FALSE	FALSE	FALSE	TRUE	FALSE
4	24641574	Smp_213190	Niger	FALSE	TRUE	FALSE	FALSE	FALSE	TRUE	FALSE
4	24641586	Smp_213190	Niger	FALSE	TRUE	FALSE	FALSE	FALSE	TRUE	FALSE
4	24641606	Smp_213190	Niger	FALSE	TRUE	FALSE	FALSE	FALSE	TRUE	FALSE
4	24641610	Smp_213190	Niger	FALSE	TRUE	FALSE	FALSE	FALSE	TRUE	FALSE
4	24641632	Smp_213190	Niger	FALSE	TRUE	FALSE	FALSE	FALSE	TRUE	FALSE
4	24641635	Smp_213190	Niger	FALSE	TRUE	FALSE	FALSE	FALSE	TRUE	FALSE
4	24641704	Smp_213190	Niger	FALSE	TRUE	FALSE	FALSE	FALSE	TRUE	FALSE
4	24641770	Smp_213190	Niger	FALSE	TRUE	FALSE	FALSE	FALSE	TRUE	FALSE
4	24641779	Smp_213190	Niger	FALSE	TRUE	FALSE	FALSE	FALSE	TRUE	FALSE
4	24641794	Smp_213190	Niger	FALSE	TRUE	FALSE	FALSE	FALSE	TRUE	FALSE
4	24641798	Smp_213190	Niger	FALSE	TRUE	FALSE	FALSE	FALSE	TRUE	FALSE
4	24641803	Smp_213190	Niger	FALSE	TRUE	FALSE	FALSE	FALSE	TRUE	FALSE
4	24641814	Smp_213190	Niger	FALSE	TRUE	FALSE	FALSE	FALSE	TRUE	FALSE
4	24644625	Smp_213190	Niger	FALSE	TRUE	FALSE	FALSE	FALSE	TRUE	FALSE
4	24644646	Smp_213190	Niger	FALSE	TRUE	FALSE	FALSE	FALSE	TRUE	FALSE
4	24644682	Smp_213190	Niger	FALSE	TRUE	FALSE	FALSE	FALSE	TRUE	FALSE
4	24644697	Smp_213190	Niger	FALSE	TRUE	FALSE	FALSE	FALSE	TRUE	FALSE
4	24644722	Smp_213190	Niger	FALSE	TRUE	FALSE	FALSE	FALSE	TRUE	FALSE
4	24644758	Smp_213190	Niger	FALSE	TRUE	FALSE	FALSE	FALSE	TRUE	FALSE
4	24644765	Smp_213190	Niger	FALSE	TRUE	FALSE	FALSE	FALSE	TRUE	FALSE
4	24644773	Smp_213190	Niger	FALSE	TRUE	FALSE	FALSE	FALSE	TRUE	FALSE
4	24644774	Smp_213190	Niger	FALSE	TRUE	FALSE	FALSE	FALSE	TRUE	FALSE
4	24644784	Smp_213190	Niger	FALSE	TRUE	FALSE	FALSE	FALSE	TRUE	FALSE
4	24644803	Smp_213190	Niger	FALSE	TRUE	FALSE	FALSE	FALSE	TRUE	FALSE
4	24644806	Smp_213190	Niger	FALSE	TRUE	FALSE	FALSE	FALSE	TRUE	FALSE
4	24644813	Smp_213190	Niger	FALSE	TRUE	FALSE	FALSE	FALSE	TRUE	FALSE
4	24644814	Smp_213190	Niger	FALSE	TRUE	FALSE	FALSE	FALSE	TRUE	FALSE
4	24647262	Smp_213200	Niger	FALSE	TRUE	FALSE	FALSE	FALSE	TRUE	FALSE
4	24647298	Smp_213200	Niger	FALSE	TRUE	FALSE	FALSE	FALSE	TRUE	FALSE
4	24647309	Smp_213200	Niger	FALSE	TRUE	FALSE	FALSE	FALSE	TRUE	FALSE
4	24647417	Smp_213200	Niger	FALSE	TRUE	FALSE	FALSE	FALSE	TRUE	FALSE
4	24647423	Smp_213200	Niger	FALSE	TRUE	FALSE	FALSE	FALSE	TRUE	FALSE
4	24647429	Smp_213200	Niger	FALSE	TRUE	FALSE	FALSE	FALSE	TRUE	FALSE
4	24647430	Smp_213200	Niger	FALSE	TRUE	FALSE	FALSE	FALSE	TRUE	FALSE
4	24647438	Smp_213200	Niger	FALSE	TRUE	FALSE	FALSE	FALSE	TRUE	FALSE
4	24647462	Smp_213200	Niger	FALSE	TRUE	FALSE	FALSE	FALSE	TRUE	FALSE
4	24647472	Smp_213200	Niger	FALSE	TRUE	FALSE	FALSE	FALSE	TRUE	FALSE
4	24647509	Smp_213200	Niger	FALSE	TRUE	FALSE	FALSE	FALSE	TRUE	FALSE
4	24647513	Smp_213200	Niger	FALSE	TRUE	FALSE	FALSE	FALSE	TRUE	FALSE
4	24647534	Smp_213200	Niger	FALSE	TRUE	FALSE	FALSE	FALSE	TRUE	FALSE
4	24647552	Smp_213200	Niger	FALSE	TRUE	FALSE	FALSE	FALSE	TRUE	FALSE
4	24652991	Smp_213200	Niger	FALSE	TRUE	FALSE	FALSE	FALSE	TRUE	FALSE
4	24653010	Smp_213200	Niger	FALSE	TRUE	FALSE	FALSE	FALSE	TRUE	FALSE
4	24653019	Smp_213200	Niger	FALSE	TRUE	FALSE	FALSE	FALSE	TRUE	FALSE
4	24653122	Smp_213200	Niger	FALSE	TRUE	FALSE	FALSE	FALSE	TRUE	FALSE
4	24656473	Smp_213200	Niger	FALSE	TRUE	FALSE	FALSE	FALSE	TRUE	FALSE
4	24656550	Smp_213200	Niger	FALSE	TRUE	FALSE	FALSE	FALSE	TRUE	FALSE
4	24656553	Smp_213200	Niger	FALSE	TRUE	FALSE	FALSE	FALSE	TRUE	FALSE
4	24656586	Smp_213200	Niger	FALSE	TRUE	FALSE	FALSE	FALSE	TRUE	FALSE
4	24656628	Smp_213200	Niger	FALSE	TRUE	FALSE	FALSE	FALSE	TRUE	FALSE
4	24656630	Smp_213200	Niger	FALSE	TRUE	FALSE	FALSE	FALSE	TRUE	FALSE
4	24656637	Smp_213200	Niger	FALSE	TRUE	FALSE	FALSE	FALSE	TRUE	FALSE
4	24656647	Smp_213200	Niger	FALSE	TRUE	FALSE	FALSE	FALSE	TRUE	FALSE
4	24656650	Smp_213200	Niger	FALSE	TRUE	FALSE	FALSE	FALSE	TRUE	FALSE
4	24656667	Smp_213200	Niger	FALSE	TRUE	FALSE	FALSE	FALSE	TRUE	FALSE
4	24656692	Smp_213200	Niger	FALSE	TRUE	FALSE	FALSE	FALSE	TRUE	FALSE
4	24656718	Smp_213200	Niger	FALSE	TRUE	FALSE	FALSE	FALSE	TRUE	FALSE
4	24656727	Smp_213200	Niger	FALSE	TRUE	FALSE	FALSE	FALSE	TRUE	FALSE
4	24656736	Smp_213200	Niger	FALSE	TRUE	FALSE	FALSE	FALSE	TRUE	FALSE
4	24656747	Smp_213200	Niger	FALSE	TRUE	FALSE	FALSE	FALSE	TRUE	FALSE
4	24656757	Smp_213200	Niger	FALSE	TRUE	FALSE	FALSE	FALSE	TRUE	FALSE
4	24656769	Smp_213200	Niger	FALSE	TRUE	FALSE	FALSE	FALSE	TRUE	FALSE
4	24656793	Smp_213200	Niger	FALSE	TRUE	FALSE	FALSE	FALSE	TRUE	FALSE
4	24656799	Smp_213200	Niger	FALSE	TRUE	FALSE	FALSE	FALSE	TRUE	FALSE
4	24656810	Smp_213200	Niger	FALSE	TRUE	FALSE	FALSE	FALSE	TRUE	FALSE
4	24656838	Smp_213200	Niger	FALSE	TRUE	FALSE	FALSE	FALSE	TRUE	FALSE
4	24656865	Smp_213200	Niger	FALSE	TRUE	FALSE	FALSE	FALSE	TRUE	FALSE
4	24656871	Smp_213200	Niger	FALSE	TRUE	FALSE	FALSE	FALSE	TRUE	FALSE
4	24656881	Smp_213200	Niger	FALSE	TRUE	FALSE	FALSE	FALSE	TRUE	FALSE
4	24656975	Smp_213200	Niger	FALSE	TRUE	FALSE	FALSE	FALSE	TRUE	FALSE
4	24657018	Smp_213200	Niger	FALSE	TRUE	FALSE	FALSE	FALSE	TRUE	FALSE
4	24657040	Smp_213200	Niger	FALSE	TRUE	FALSE	FALSE	FALSE	TRUE	FALSE
4	24699779	Smp_334220	Niger	FALSE	FALSE	FALSE	FALSE	FALSE	TRUE	FALSE
4	24699790	Smp_334220	Niger	FALSE	FALSE	FALSE	FALSE	FALSE	TRUE	FALSE
4	24699814	Smp_334220	Niger	FALSE	FALSE	FALSE	FALSE	FALSE	TRUE	FALSE
4	24699820	Smp_334220	Niger	FALSE	FALSE	FALSE	FALSE	FALSE	TRUE	FALSE
4	24699826	Smp_334220	Niger	FALSE	FALSE	FALSE	FALSE	FALSE	TRUE	FALSE
4	24699910	Smp_334220	Niger	FALSE	FALSE	FALSE	FALSE	FALSE	TRUE	FALSE
4	24699934	Smp_334220	Niger	FALSE	FALSE	FALSE	FALSE	FALSE	TRUE	FALSE
4	24699960	Smp_334220	Niger	FALSE	FALSE	FALSE	FALSE	FALSE	TRUE	FALSE
4	24699967	Smp_334220	Niger	FALSE	FALSE	FALSE	FALSE	FALSE	TRUE	FALSE
4	24699970	Smp_334220	Niger	FALSE	FALSE	FALSE	FALSE	FALSE	TRUE	FALSE
4	24699974	Smp_334220	Niger	FALSE	FALSE	FALSE	FALSE	FALSE	TRUE	FALSE
4	24699985	Smp_334220	Niger	FALSE	FALSE	FALSE	FALSE	FALSE	TRUE	FALSE
4	24699988	Smp_334220	Niger	FALSE	FALSE	FALSE	FALSE	FALSE	TRUE	FALSE
4	24699996	Smp_334220	Niger	FALSE	FALSE	FALSE	FALSE	FALSE	TRUE	FALSE
4	24700000	Smp_334220	Niger	FALSE	FALSE	FALSE	FALSE	FALSE	TRUE	FALSE
4	24700001	Smp_334220	Niger	FALSE	FALSE	FALSE	FALSE	FALSE	TRUE	FALSE
4	24700010	Smp_334220	Niger	FALSE	FALSE	FALSE	FALSE	FALSE	TRUE	FALSE
4	24700028	Smp_334220	Niger	FALSE	FALSE	FALSE	FALSE	FALSE	TRUE	FALSE
4	24700043	Smp_334220	Niger	FALSE	FALSE	FALSE	FALSE	FALSE	TRUE	FALSE
4	24700063	Smp_334220	Niger	FALSE	FALSE	FALSE	FALSE	FALSE	TRUE	FALSE
4	24700068	Smp_334220	Niger	FALSE	FALSE	FALSE	FALSE	FALSE	TRUE	FALSE
4	24700445	Smp_334220	Niger	FALSE	FALSE	FALSE	FALSE	FALSE	TRUE	FALSE
4	24700477	Smp_334220	Niger	FALSE	FALSE	FALSE	FALSE	FALSE	TRUE	FALSE
4	24700484	Smp_334220	Niger	FALSE	FALSE	FALSE	FALSE	FALSE	TRUE	FALSE
4	24700489	Smp_334220	Niger	FALSE	FALSE	FALSE	FALSE	FALSE	TRUE	FALSE
4	24700491	Smp_334220	Niger	FALSE	FALSE	FALSE	FALSE	FALSE	TRUE	FALSE
4	24700492	Smp_334220	Niger	FALSE	FALSE	FALSE	FALSE	FALSE	TRUE	FALSE
4	24700512	Smp_334220	Niger	FALSE	FALSE	FALSE	FALSE	FALSE	TRUE	FALSE
4	24700516	Smp_334220	Niger	FALSE	FALSE	FALSE	FALSE	FALSE	TRUE	FALSE
4	24700606	Smp_334220	Niger	FALSE	FALSE	FALSE	FALSE	FALSE	TRUE	FALSE
4	24700610	Smp_334220	Niger	FALSE	FALSE	FALSE	FALSE	FALSE	TRUE	FALSE
4	24700618	Smp_334220	Niger	FALSE	FALSE	FALSE	FALSE	FALSE	TRUE	FALSE
4	24700672	Smp_334220	Niger	FALSE	FALSE	FALSE	FALSE	FALSE	TRUE	FALSE
4	24700687	Smp_334220	Niger	FALSE	FALSE	FALSE	FALSE	FALSE	TRUE	FALSE
4	24700702	Smp_334220	Niger	FALSE	FALSE	FALSE	FALSE	FALSE	TRUE	FALSE
4	24700711	Smp_334220	Niger	FALSE	FALSE	FALSE	FALSE	FALSE	TRUE	FALSE
4	24700744	Smp_334220	Niger	FALSE	FALSE	FALSE	FALSE	FALSE	TRUE	FALSE
4	24701083	Smp_334220	Niger	FALSE	FALSE	FALSE	FALSE	FALSE	TRUE	FALSE
4	24701095	Smp_334220	Niger	FALSE	FALSE	FALSE	FALSE	FALSE	TRUE	FALSE
4	24701123	Smp_334220	Niger	FALSE	FALSE	FALSE	FALSE	FALSE	TRUE	FALSE
4	24701148	Smp_334220	Niger	FALSE	FALSE	FALSE	FALSE	FALSE	TRUE	FALSE
4	24701156	Smp_334220	Niger	FALSE	FALSE	FALSE	FALSE	FALSE	TRUE	FALSE
4	24701160	Smp_334220	Niger	FALSE	FALSE	FALSE	FALSE	FALSE	TRUE	FALSE
4	24701370	Smp_334220	Niger	FALSE	FALSE	FALSE	FALSE	FALSE	TRUE	FALSE
4	24701377	Smp_334220	Niger	FALSE	FALSE	FALSE	FALSE	FALSE	TRUE	FALSE
4	24701404	Smp_334220	Niger	FALSE	FALSE	FALSE	FALSE	FALSE	TRUE	FALSE
4	24701407	Smp_334220	Niger	FALSE	FALSE	FALSE	FALSE	FALSE	TRUE	FALSE
4	24701413	Smp_334220	Niger	FALSE	FALSE	FALSE	FALSE	FALSE	TRUE	FALSE
4	24701415	Smp_334220	Niger	FALSE	FALSE	FALSE	FALSE	FALSE	TRUE	FALSE
4	24701445	Smp_334220	Niger	FALSE	FALSE	FALSE	FALSE	FALSE	TRUE	FALSE
4	24701509	Smp_334220	Niger	FALSE	FALSE	FALSE	FALSE	FALSE	TRUE	FALSE
4	24701527	Smp_334220	Niger	FALSE	FALSE	FALSE	FALSE	FALSE	TRUE	FALSE
4	24701547	Smp_334220	Niger	FALSE	FALSE	FALSE	FALSE	FALSE	TRUE	FALSE
4	24701551	Smp_334220	Niger	FALSE	FALSE	FALSE	FALSE	FALSE	TRUE	FALSE
4	24701795	Smp_334220	Niger	FALSE	FALSE	FALSE	FALSE	FALSE	TRUE	FALSE
4	24701798	Smp_334220	Niger	FALSE	FALSE	FALSE	FALSE	FALSE	TRUE	FALSE
4	24701801	Smp_334220	Niger	FALSE	FALSE	FALSE	FALSE	FALSE	TRUE	FALSE
4	24701835	Smp_334220	Niger	FALSE	FALSE	FALSE	FALSE	FALSE	TRUE	FALSE
4	24701881	Smp_334220	Niger	FALSE	FALSE	FALSE	FALSE	FALSE	TRUE	FALSE
4	24701883	Smp_334220	Niger	FALSE	FALSE	FALSE	FALSE	FALSE	TRUE	FALSE
4	24701929	Smp_334220	Niger	FALSE	FALSE	FALSE	FALSE	FALSE	TRUE	FALSE
4	24701932	Smp_334220	Niger	FALSE	FALSE	FALSE	FALSE	FALSE	TRUE	FALSE
4	24701958	Smp_334220	Niger	FALSE	FALSE	FALSE	FALSE	FALSE	TRUE	FALSE
4	24701961	Smp_334220	Niger	FALSE	FALSE	FALSE	FALSE	FALSE	TRUE	FALSE
4	24701978	Smp_334220	Niger	FALSE	FALSE	FALSE	FALSE	FALSE	TRUE	FALSE
4	24701983	Smp_334220	Niger	FALSE	FALSE	FALSE	FALSE	FALSE	TRUE	FALSE
4	24701992	Smp_334220	Niger	FALSE	FALSE	FALSE	FALSE	FALSE	TRUE	FALSE
4	24701994	Smp_334220	Niger	FALSE	FALSE	FALSE	FALSE	FALSE	TRUE	FALSE
4	24701997	Smp_334220	Niger	FALSE	FALSE	FALSE	FALSE	FALSE	TRUE	FALSE
4	24702021	Smp_334220	Niger	FALSE	FALSE	FALSE	FALSE	FALSE	TRUE	FALSE
4	24702028	Smp_334220	Niger	FALSE	FALSE	FALSE	FALSE	FALSE	TRUE	FALSE
4	24702032	Smp_334220	Niger	FALSE	FALSE	FALSE	FALSE	FALSE	TRUE	FALSE
4	24702070	Smp_334220	Niger	FALSE	FALSE	FALSE	FALSE	FALSE	TRUE	FALSE
4	24702100	Smp_334220	Niger	FALSE	FALSE	FALSE	FALSE	FALSE	TRUE	FALSE
4	24702112	Smp_334220	Niger	FALSE	FALSE	FALSE	FALSE	FALSE	TRUE	FALSE
4	24702113	Smp_334220	Niger	FALSE	FALSE	FALSE	FALSE	FALSE	TRUE	FALSE
4	24702194	Smp_334220	Niger	FALSE	FALSE	FALSE	FALSE	FALSE	TRUE	FALSE
4	24702203	Smp_334220	Niger	FALSE	FALSE	FALSE	FALSE	FALSE	TRUE	FALSE
4	24702205	Smp_334220	Niger	FALSE	FALSE	FALSE	FALSE	FALSE	TRUE	FALSE
4	24702215	Smp_334220	Niger	FALSE	FALSE	FALSE	FALSE	FALSE	TRUE	FALSE
4	24702216	Smp_334220	Niger	FALSE	FALSE	FALSE	FALSE	FALSE	TRUE	FALSE
4	24702217	Smp_334220	Niger	FALSE	FALSE	FALSE	FALSE	FALSE	TRUE	FALSE
4	24702229	Smp_334220	Niger	FALSE	FALSE	FALSE	FALSE	FALSE	TRUE	FALSE
4	24702234	Smp_334220	Niger	FALSE	FALSE	FALSE	FALSE	FALSE	TRUE	FALSE
4	24702235	Smp_334220	Niger	FALSE	FALSE	FALSE	FALSE	FALSE	TRUE	FALSE
4	24702259	Smp_334220	Niger	FALSE	FALSE	FALSE	FALSE	FALSE	TRUE	FALSE
4	24702289	Smp_334220	Niger	FALSE	FALSE	FALSE	FALSE	FALSE	TRUE	FALSE
4	24702305	Smp_334220	Niger	FALSE	FALSE	FALSE	FALSE	FALSE	TRUE	FALSE
4	24702331	Smp_334220	Niger	FALSE	FALSE	FALSE	FALSE	FALSE	TRUE	FALSE
4	24702340	Smp_334220	Niger	FALSE	FALSE	FALSE	FALSE	FALSE	TRUE	FALSE
4	24702358	Smp_334220	Niger	FALSE	FALSE	FALSE	FALSE	FALSE	TRUE	FALSE
4	24702371	Smp_334220	Niger	FALSE	FALSE	FALSE	FALSE	FALSE	TRUE	FALSE
4	24702383	Smp_334220	Niger	FALSE	FALSE	FALSE	FALSE	FALSE	TRUE	FALSE
4	24702400	Smp_334220	Niger	FALSE	FALSE	FALSE	FALSE	FALSE	TRUE	FALSE
4	24702415	Smp_334220	Niger	FALSE	FALSE	FALSE	FALSE	FALSE	TRUE	FALSE
4	24702416	Smp_334220	Niger	FALSE	FALSE	FALSE	FALSE	FALSE	TRUE	FALSE
4	24702418	Smp_334220	Niger	FALSE	FALSE	FALSE	FALSE	FALSE	TRUE	FALSE
4	24702421	Smp_334220	Niger	FALSE	FALSE	FALSE	FALSE	FALSE	TRUE	FALSE
4	24702427	Smp_334220	Niger	FALSE	FALSE	FALSE	FALSE	FALSE	TRUE	FALSE
4	24702439	Smp_334220	Niger	FALSE	FALSE	FALSE	FALSE	FALSE	TRUE	FALSE
4	24702445	Smp_334220	Niger	FALSE	FALSE	FALSE	FALSE	FALSE	TRUE	FALSE
4	24702456	Smp_334220	Niger	FALSE	FALSE	FALSE	FALSE	FALSE	TRUE	FALSE
4	24702460	Smp_334220	Niger	FALSE	FALSE	FALSE	FALSE	FALSE	TRUE	FALSE
4	24702464	Smp_334220	Niger	FALSE	FALSE	FALSE	FALSE	FALSE	TRUE	FALSE
4	24702475	Smp_334220	Niger	FALSE	FALSE	FALSE	FALSE	FALSE	TRUE	FALSE
4	24702476	Smp_334220	Niger	FALSE	FALSE	FALSE	FALSE	FALSE	TRUE	FALSE
4	24702736	Smp_334220	Niger	FALSE	FALSE	FALSE	FALSE	FALSE	TRUE	FALSE
4	24702745	Smp_334220	Niger	FALSE	FALSE	FALSE	FALSE	FALSE	TRUE	FALSE
4	24702772	Smp_334220	Niger	FALSE	FALSE	FALSE	FALSE	FALSE	TRUE	FALSE
4	24702805	Smp_334220	Niger	FALSE	FALSE	FALSE	FALSE	FALSE	TRUE	FALSE
4	24702831	Smp_334220	Niger	FALSE	FALSE	FALSE	FALSE	FALSE	TRUE	FALSE
4	24731769	Smp_334220	Niger	FALSE	FALSE	FALSE	FALSE	FALSE	TRUE	FALSE
4	24733148	Smp_334220	Niger	FALSE	FALSE	FALSE	FALSE	FALSE	TRUE	FALSE
4	24733189	Smp_334220	Niger	FALSE	FALSE	FALSE	FALSE	FALSE	TRUE	FALSE
4	24737358	Smp_334220	Niger	FALSE	FALSE	FALSE	FALSE	FALSE	TRUE	FALSE
4	24737387	Smp_334220	Niger	FALSE	FALSE	FALSE	FALSE	FALSE	TRUE	FALSE
4	24737466	Smp_334220	Niger	FALSE	FALSE	FALSE	FALSE	FALSE	TRUE	FALSE
4	24737477	Smp_334220	Niger	FALSE	FALSE	FALSE	FALSE	FALSE	TRUE	FALSE
4	24737515	Smp_334220	Niger	FALSE	FALSE	FALSE	FALSE	FALSE	TRUE	FALSE
4	24737524	Smp_334220	Niger	FALSE	FALSE	FALSE	FALSE	FALSE	TRUE	FALSE
4	24752483	Smp_334220	Niger	FALSE	FALSE	FALSE	FALSE	FALSE	TRUE	FALSE
4	24752493	Smp_334220	Niger	FALSE	FALSE	FALSE	FALSE	FALSE	TRUE	FALSE
4	24752497	Smp_334220	Niger	FALSE	FALSE	FALSE	FALSE	FALSE	TRUE	FALSE
4	24752507	Smp_334220	Niger	FALSE	FALSE	FALSE	FALSE	FALSE	TRUE	FALSE
4	24752511	Smp_334220	Niger	FALSE	FALSE	FALSE	FALSE	FALSE	TRUE	FALSE
4	24752512	Smp_334220	Niger	FALSE	FALSE	FALSE	FALSE	FALSE	TRUE	FALSE
4	24752515	Smp_334220	Niger	FALSE	FALSE	FALSE	FALSE	FALSE	TRUE	FALSE
4	24752518	Smp_334220	Niger	FALSE	FALSE	FALSE	FALSE	FALSE	TRUE	FALSE
4	24752542	Smp_334220	Niger	FALSE	FALSE	FALSE	FALSE	FALSE	TRUE	FALSE
4	24752582	Smp_334220	Niger	FALSE	FALSE	FALSE	FALSE	FALSE	TRUE	FALSE
4	24752608	Smp_334220	Niger	FALSE	FALSE	FALSE	FALSE	FALSE	TRUE	FALSE
4	24752617	Smp_334220	Niger	FALSE	FALSE	FALSE	FALSE	FALSE	TRUE	FALSE
4	24752620	Smp_334220	Niger	FALSE	FALSE	FALSE	FALSE	FALSE	TRUE	FALSE
4	24752803	Smp_334220	Niger	FALSE	FALSE	FALSE	FALSE	FALSE	TRUE	FALSE
4	24752813	Smp_334220	Niger	FALSE	FALSE	FALSE	FALSE	FALSE	TRUE	FALSE
4	24752845	Smp_334220	Niger	FALSE	FALSE	FALSE	FALSE	FALSE	TRUE	FALSE
4	24752939	Smp_334220	Niger	FALSE	FALSE	FALSE	FALSE	FALSE	TRUE	FALSE
4	24752945	Smp_334220	Niger	FALSE	FALSE	FALSE	FALSE	FALSE	TRUE	FALSE
4	24752962	Smp_334220	Niger	FALSE	FALSE	FALSE	FALSE	FALSE	TRUE	FALSE
4	24752969	Smp_334220	Niger	FALSE	FALSE	FALSE	FALSE	FALSE	TRUE	FALSE
4	24752996	Smp_334220	Niger	FALSE	FALSE	FALSE	FALSE	FALSE	TRUE	FALSE
4	24753003	Smp_334220	Niger	FALSE	FALSE	FALSE	FALSE	FALSE	TRUE	FALSE
4	24753016	Smp_334220	Niger	FALSE	FALSE	FALSE	FALSE	FALSE	TRUE	FALSE
4	24753035	Smp_334220	Niger	FALSE	FALSE	FALSE	FALSE	FALSE	TRUE	FALSE
4	24753071	Smp_334220	Niger	FALSE	FALSE	FALSE	FALSE	FALSE	TRUE	FALSE
4	24753073	Smp_334220	Niger	FALSE	FALSE	FALSE	FALSE	FALSE	TRUE	FALSE
4	24753077	Smp_334220	Niger	FALSE	FALSE	FALSE	FALSE	FALSE	TRUE	FALSE
4	24753080	Smp_334220	Niger	FALSE	FALSE	FALSE	FALSE	FALSE	TRUE	FALSE
4	24753094	Smp_334220	Niger	FALSE	FALSE	FALSE	FALSE	FALSE	TRUE	FALSE
4	24753108	Smp_334220	Niger	FALSE	FALSE	FALSE	FALSE	FALSE	TRUE	FALSE
4	24782055	Smp_024800	Niger	FALSE	FALSE	FALSE	FALSE	FALSE	TRUE	FALSE
4	24782068	Smp_024800	Niger	FALSE	FALSE	FALSE	FALSE	FALSE	TRUE	FALSE
4	24782085	Smp_024800	Niger	FALSE	FALSE	FALSE	FALSE	FALSE	TRUE	FALSE
4	24782088	Smp_024800	Niger	FALSE	FALSE	FALSE	FALSE	FALSE	TRUE	FALSE
4	24782106	Smp_024800	Niger	FALSE	FALSE	FALSE	FALSE	FALSE	TRUE	FALSE
4	24782112	Smp_024800	Niger	FALSE	FALSE	FALSE	FALSE	FALSE	TRUE	FALSE
4	24782121	Smp_024800	Niger	FALSE	FALSE	FALSE	FALSE	FALSE	TRUE	FALSE
4	24782138	Smp_024800	Niger	FALSE	FALSE	FALSE	FALSE	FALSE	TRUE	FALSE
4	24782166	Smp_024800	Niger	FALSE	FALSE	FALSE	FALSE	FALSE	TRUE	FALSE
4	24782187	Smp_024800	Niger	FALSE	FALSE	FALSE	FALSE	FALSE	TRUE	FALSE
4	24782200	Smp_024800	Niger	FALSE	FALSE	FALSE	FALSE	FALSE	TRUE	FALSE
4	24782214	Smp_024800	Niger	FALSE	FALSE	FALSE	FALSE	FALSE	TRUE	FALSE
4	24782260	Smp_024800	Niger	FALSE	FALSE	FALSE	FALSE	FALSE	TRUE	FALSE
4	24782265	Smp_024800	Niger	FALSE	FALSE	FALSE	FALSE	FALSE	TRUE	FALSE
4	24782279	Smp_024800	Niger	FALSE	FALSE	FALSE	FALSE	FALSE	TRUE	FALSE
4	24782323	Smp_024800	Niger	FALSE	FALSE	FALSE	FALSE	FALSE	TRUE	FALSE
4	24782356	Smp_024800	Niger	FALSE	FALSE	FALSE	FALSE	FALSE	TRUE	FALSE
4	24782421	Smp_024800	Niger	FALSE	FALSE	FALSE	FALSE	FALSE	TRUE	FALSE
4	24782424	Smp_024800	Niger	FALSE	FALSE	FALSE	FALSE	FALSE	TRUE	FALSE
4	24782428	Smp_024800	Niger	FALSE	FALSE	FALSE	FALSE	FALSE	TRUE	FALSE
4	24782445	Smp_024800	Niger	FALSE	FALSE	FALSE	FALSE	FALSE	TRUE	FALSE
4	24782476	Smp_024800	Niger	FALSE	FALSE	FALSE	FALSE	FALSE	TRUE	FALSE
4	24782487	Smp_024800	Niger	FALSE	FALSE	FALSE	FALSE	FALSE	TRUE	FALSE
4	24782490	Smp_024800	Niger	FALSE	FALSE	FALSE	FALSE	FALSE	TRUE	FALSE
4	24782494	Smp_024800	Niger	FALSE	FALSE	FALSE	FALSE	FALSE	TRUE	FALSE
4	24783255	Smp_024800	Niger	FALSE	FALSE	FALSE	FALSE	FALSE	TRUE	FALSE
4	24783261	Smp_024800	Niger	FALSE	FALSE	FALSE	FALSE	FALSE	TRUE	FALSE
4	24783294	Smp_024800	Niger	FALSE	FALSE	FALSE	FALSE	FALSE	TRUE	FALSE
4	24783306	Smp_024800	Niger	FALSE	FALSE	FALSE	FALSE	FALSE	TRUE	FALSE
4	24783307	Smp_024800	Niger	FALSE	FALSE	FALSE	FALSE	FALSE	TRUE	FALSE
4	24783320	Smp_024800	Niger	FALSE	FALSE	FALSE	FALSE	FALSE	TRUE	FALSE
4	24783329	Smp_024800	Niger	FALSE	FALSE	FALSE	FALSE	FALSE	TRUE	FALSE
4	24783351	Smp_024800	Niger	FALSE	FALSE	FALSE	FALSE	FALSE	TRUE	FALSE
4	24783365	Smp_024800	Niger	FALSE	FALSE	FALSE	FALSE	FALSE	TRUE	FALSE
4	24792036	Smp_340480	Niger	FALSE	FALSE	FALSE	FALSE	FALSE	TRUE	FALSE
4	24792041	Smp_340480	Niger	FALSE	FALSE	FALSE	FALSE	FALSE	TRUE	FALSE
4	24792094	Smp_340480	Niger	FALSE	FALSE	FALSE	FALSE	FALSE	TRUE	FALSE
4	24792134	Smp_340480	Niger	FALSE	FALSE	FALSE	FALSE	FALSE	TRUE	FALSE
4	24792175	Smp_340480	Niger	FALSE	FALSE	FALSE	FALSE	FALSE	TRUE	FALSE
4	24792207	Smp_340480	Niger	FALSE	FALSE	FALSE	FALSE	FALSE	TRUE	FALSE
4	24792256	Smp_340480	Niger	FALSE	FALSE	FALSE	FALSE	FALSE	TRUE	FALSE
4	24792274	Smp_340480	Niger	FALSE	FALSE	FALSE	FALSE	FALSE	TRUE	FALSE
4	24792294	Smp_340480	Niger	FALSE	FALSE	FALSE	FALSE	FALSE	TRUE	FALSE
4	24792298	Smp_340480	Niger	FALSE	FALSE	FALSE	FALSE	FALSE	TRUE	FALSE
4	24792300	Smp_340480	Niger	FALSE	FALSE	FALSE	FALSE	FALSE	TRUE	FALSE
4	24792301	Smp_340480	Niger	FALSE	FALSE	FALSE	FALSE	FALSE	TRUE	FALSE
4	24792305	Smp_340480	Niger	FALSE	FALSE	FALSE	FALSE	FALSE	TRUE	FALSE
4	24792317	Smp_340480	Niger	FALSE	FALSE	FALSE	FALSE	FALSE	TRUE	FALSE
4	24792319	Smp_340480	Niger	FALSE	FALSE	FALSE	FALSE	FALSE	TRUE	FALSE
4	24792335	Smp_340480	Niger	FALSE	FALSE	FALSE	FALSE	FALSE	TRUE	FALSE
4	24792369	Smp_340480	Niger	FALSE	FALSE	FALSE	FALSE	FALSE	TRUE	FALSE
4	24792374	Smp_340480	Niger	FALSE	FALSE	FALSE	FALSE	FALSE	TRUE	FALSE
4	24792377	Smp_340480	Niger	FALSE	FALSE	FALSE	FALSE	FALSE	TRUE	FALSE
4	24792427	Smp_340480	Niger	FALSE	FALSE	FALSE	FALSE	FALSE	TRUE	FALSE
4	24792430	Smp_340480	Niger	FALSE	FALSE	FALSE	FALSE	FALSE	TRUE	FALSE
4	24792469	Smp_340480	Niger	FALSE	FALSE	FALSE	FALSE	FALSE	TRUE	FALSE
4	24792509	Smp_340480	Niger	FALSE	FALSE	FALSE	FALSE	FALSE	TRUE	FALSE
4	24792529	Smp_340480	Niger	FALSE	FALSE	FALSE	FALSE	FALSE	TRUE	FALSE
4	24792532	Smp_340480	Niger	FALSE	FALSE	FALSE	FALSE	FALSE	TRUE	FALSE
4	24792582	Smp_340480	Niger	FALSE	FALSE	FALSE	FALSE	FALSE	TRUE	FALSE
4	24792589	Smp_340480	Niger	FALSE	FALSE	FALSE	FALSE	FALSE	TRUE	FALSE
4	24792599	Smp_340480	Niger	FALSE	FALSE	FALSE	FALSE	FALSE	TRUE	FALSE
4	24792601	Smp_340480	Niger	FALSE	FALSE	FALSE	FALSE	FALSE	TRUE	FALSE
4	24792629	Smp_340480	Niger	FALSE	FALSE	FALSE	FALSE	FALSE	TRUE	FALSE
4	24792658	Smp_340480	Niger	FALSE	FALSE	FALSE	FALSE	FALSE	TRUE	FALSE
4	24792687	Smp_340480	Niger	FALSE	FALSE	FALSE	FALSE	FALSE	TRUE	FALSE
4	24792724	Smp_340480	Niger	FALSE	FALSE	FALSE	FALSE	FALSE	TRUE	FALSE
4	24792727	Smp_340480	Niger	FALSE	FALSE	FALSE	FALSE	FALSE	TRUE	FALSE
4	24792769	Smp_340480	Niger	FALSE	FALSE	FALSE	FALSE	FALSE	TRUE	FALSE
4	24792778	Smp_340480	Niger	FALSE	FALSE	FALSE	FALSE	FALSE	TRUE	FALSE
4	24805617	Smp_024820	Niger	FALSE	FALSE	FALSE	FALSE	FALSE	TRUE	FALSE
4	24805693	Smp_024820	Niger	FALSE	FALSE	FALSE	FALSE	FALSE	TRUE	FALSE
4	24805695	Smp_024820	Niger	FALSE	FALSE	FALSE	FALSE	FALSE	TRUE	FALSE
4	24805706	Smp_024820	Niger	FALSE	FALSE	FALSE	FALSE	FALSE	TRUE	FALSE
4	24805715	Smp_024820	Niger	FALSE	FALSE	FALSE	FALSE	FALSE	TRUE	FALSE
4	24807049	Smp_024820	Niger	FALSE	FALSE	FALSE	FALSE	FALSE	TRUE	FALSE
4	24807056	Smp_024820	Niger	FALSE	FALSE	FALSE	FALSE	FALSE	TRUE	FALSE
4	24807086	Smp_024820	Niger	FALSE	FALSE	FALSE	FALSE	FALSE	TRUE	FALSE
4	24807095	Smp_024820	Niger	FALSE	FALSE	FALSE	FALSE	FALSE	TRUE	FALSE
4	24807098	Smp_024820	Niger	FALSE	FALSE	FALSE	FALSE	FALSE	TRUE	FALSE
4	24807099	Smp_024820	Niger	FALSE	FALSE	FALSE	FALSE	FALSE	TRUE	FALSE
4	24807120	Smp_024820	Niger	FALSE	FALSE	FALSE	FALSE	FALSE	TRUE	FALSE
4	24813427	Smp_024820	Niger	FALSE	FALSE	FALSE	FALSE	FALSE	TRUE	FALSE
4	24813491	Smp_024820	Niger	FALSE	FALSE	FALSE	FALSE	FALSE	TRUE	FALSE
4	24819873	Smp_024820	Niger	FALSE	FALSE	FALSE	FALSE	FALSE	TRUE	FALSE
4	24819903	Smp_024820	Niger	FALSE	FALSE	FALSE	FALSE	FALSE	TRUE	FALSE
4	24819907	Smp_024820	Niger	FALSE	FALSE	FALSE	FALSE	FALSE	TRUE	FALSE
4	24819909	Smp_024820	Niger	FALSE	FALSE	FALSE	FALSE	FALSE	TRUE	FALSE
4	24825179	Smp_024820	Niger	FALSE	FALSE	FALSE	FALSE	FALSE	TRUE	FALSE
4	24825191	Smp_024820	Niger	FALSE	FALSE	FALSE	FALSE	FALSE	TRUE	FALSE
4	24835251	Smp_024820	Niger	FALSE	FALSE	FALSE	FALSE	FALSE	TRUE	FALSE
4	24835265	Smp_024820	Niger	FALSE	FALSE	FALSE	FALSE	FALSE	TRUE	FALSE
4	24835273	Smp_024820	Niger	FALSE	FALSE	FALSE	FALSE	FALSE	TRUE	FALSE
4	24835275	Smp_024820	Niger	FALSE	FALSE	FALSE	FALSE	FALSE	TRUE	FALSE
4	24835278	Smp_024820	Niger	FALSE	FALSE	FALSE	FALSE	FALSE	TRUE	FALSE
4	24835281	Smp_024820	Niger	FALSE	FALSE	FALSE	FALSE	FALSE	TRUE	FALSE
4	24835306	Smp_024820	Niger	FALSE	FALSE	FALSE	FALSE	FALSE	TRUE	FALSE
4	24835321	Smp_024820	Niger	FALSE	FALSE	FALSE	FALSE	FALSE	TRUE	FALSE
4	24835329	Smp_024820	Niger	FALSE	FALSE	FALSE	FALSE	FALSE	TRUE	FALSE
4	24835353	Smp_024820	Niger	FALSE	FALSE	FALSE	FALSE	FALSE	TRUE	FALSE
4	24870115	Smp_343790	Niger	FALSE	FALSE	FALSE	FALSE	FALSE	TRUE	FALSE
4	24870130	Smp_343790	Niger	FALSE	FALSE	FALSE	FALSE	FALSE	TRUE	FALSE
4	24870132	Smp_343790	Niger	FALSE	FALSE	FALSE	FALSE	FALSE	TRUE	FALSE
4	24870137	Smp_343790	Niger	FALSE	FALSE	FALSE	FALSE	FALSE	TRUE	FALSE
4	24870139	Smp_343790	Niger	FALSE	FALSE	FALSE	FALSE	FALSE	TRUE	FALSE
4	24870155	Smp_343790	Niger	FALSE	FALSE	FALSE	FALSE	FALSE	TRUE	FALSE
4	24870163	Smp_343790	Niger	FALSE	FALSE	FALSE	FALSE	FALSE	TRUE	FALSE
4	24870209	Smp_343790	Niger	FALSE	FALSE	FALSE	FALSE	FALSE	TRUE	FALSE
4	24870212	Smp_343790	Niger	FALSE	FALSE	FALSE	FALSE	FALSE	TRUE	FALSE
4	24870235	Smp_343790	Niger	FALSE	FALSE	FALSE	FALSE	FALSE	TRUE	FALSE
4	24870238	Smp_343790	Niger	FALSE	FALSE	FALSE	FALSE	FALSE	TRUE	FALSE
4	24870271	Smp_343790	Niger	FALSE	FALSE	FALSE	FALSE	FALSE	TRUE	FALSE
4	24870281	Smp_343790	Niger	FALSE	FALSE	FALSE	FALSE	FALSE	TRUE	FALSE
4	24870283	Smp_343790	Niger	FALSE	FALSE	FALSE	FALSE	FALSE	TRUE	FALSE
4	24870289	Smp_343790	Niger	FALSE	FALSE	FALSE	FALSE	FALSE	TRUE	FALSE
4	24870304	Smp_343790	Niger	FALSE	FALSE	FALSE	FALSE	FALSE	TRUE	FALSE
4	24870324	Smp_343790	Niger	FALSE	FALSE	FALSE	FALSE	FALSE	TRUE	FALSE
4	24870331	Smp_343790	Niger	FALSE	FALSE	FALSE	FALSE	FALSE	TRUE	FALSE
4	24870409	Smp_343790	Niger	FALSE	FALSE	FALSE	FALSE	FALSE	TRUE	FALSE
4	24870414	Smp_343790	Niger	FALSE	FALSE	FALSE	FALSE	FALSE	TRUE	FALSE
4	24870446	Smp_343790	Niger	FALSE	FALSE	FALSE	FALSE	FALSE	TRUE	FALSE
4	24870456	Smp_343790	Niger	FALSE	FALSE	FALSE	FALSE	FALSE	TRUE	FALSE
4	24870462	Smp_343790	Niger	FALSE	FALSE	FALSE	FALSE	FALSE	TRUE	FALSE
4	24870547	Smp_343790	Niger	FALSE	FALSE	FALSE	FALSE	FALSE	TRUE	FALSE
4	24870550	Smp_343790	Niger	FALSE	FALSE	FALSE	FALSE	FALSE	TRUE	FALSE
4	24870574	Smp_343790	Niger	FALSE	FALSE	FALSE	FALSE	FALSE	TRUE	FALSE
4	24870578	Smp_343790	Niger	FALSE	FALSE	FALSE	FALSE	FALSE	TRUE	FALSE
4	24870582	Smp_343790	Niger	FALSE	FALSE	FALSE	FALSE	FALSE	TRUE	FALSE
4	24870616	Smp_343790	Niger	FALSE	FALSE	FALSE	FALSE	FALSE	TRUE	FALSE
4	24870619	Smp_343790	Niger	FALSE	FALSE	FALSE	FALSE	FALSE	TRUE	FALSE
4	24870644	Smp_343790	Niger	FALSE	FALSE	FALSE	FALSE	FALSE	TRUE	FALSE
4	24870646	Smp_343790	Niger	FALSE	FALSE	FALSE	FALSE	FALSE	TRUE	FALSE
4	24870669	Smp_343790	Niger	FALSE	FALSE	FALSE	FALSE	FALSE	TRUE	FALSE
4	24870671	Smp_343790	Niger	FALSE	FALSE	FALSE	FALSE	FALSE	TRUE	FALSE
4	24870674	Smp_343790	Niger	FALSE	FALSE	FALSE	FALSE	FALSE	TRUE	FALSE
4	24874519	Smp_343790	Niger	FALSE	FALSE	FALSE	FALSE	FALSE	TRUE	FALSE
4	24874530	Smp_343790	Niger	FALSE	FALSE	FALSE	FALSE	FALSE	TRUE	FALSE
4	24874543	Smp_343790	Niger	FALSE	FALSE	FALSE	FALSE	FALSE	TRUE	FALSE
4	24874625	Smp_343790	Niger	FALSE	FALSE	FALSE	FALSE	FALSE	TRUE	FALSE
4	24875928	Smp_343790	Niger	TRUE	FALSE	FALSE	FALSE	FALSE	TRUE	FALSE
4	24875960	Smp_343790	Niger	TRUE	FALSE	FALSE	FALSE	FALSE	TRUE	FALSE
4	24875964	Smp_343790	Niger	TRUE	FALSE	FALSE	FALSE	FALSE	TRUE	FALSE
4	24876001	Smp_343790	Niger	TRUE	FALSE	FALSE	FALSE	FALSE	TRUE	FALSE
4	24882265	Smp_343790	Niger	TRUE	FALSE	FALSE	FALSE	FALSE	TRUE	FALSE
4	24882298	Smp_343790	Niger	FALSE	FALSE	FALSE	FALSE	FALSE	TRUE	FALSE
4	24882346	Smp_343790	Niger	FALSE	FALSE	FALSE	FALSE	FALSE	TRUE	FALSE
4	24890802	Smp_145180	Niger	FALSE	FALSE	FALSE	FALSE	FALSE	TRUE	FALSE
4	24890852	Smp_145180	Niger	FALSE	FALSE	FALSE	FALSE	FALSE	TRUE	FALSE
4	24900629	Smp_145180	Niger	FALSE	FALSE	FALSE	FALSE	FALSE	TRUE	FALSE
4	24900662	Smp_145180	Niger	FALSE	FALSE	FALSE	FALSE	FALSE	TRUE	FALSE
4	24900674	Smp_145180	Niger	FALSE	FALSE	FALSE	FALSE	FALSE	TRUE	FALSE
4	24900791	Smp_145180	Niger	FALSE	FALSE	FALSE	FALSE	FALSE	TRUE	FALSE
4	24900792	Smp_145180	Niger	FALSE	FALSE	FALSE	FALSE	FALSE	TRUE	FALSE
4	24900793	Smp_145180	Niger	FALSE	FALSE	FALSE	FALSE	FALSE	TRUE	FALSE
4	24900809	Smp_145180	Niger	FALSE	FALSE	FALSE	FALSE	FALSE	TRUE	FALSE
4	24900816	Smp_145180	Niger	FALSE	FALSE	FALSE	FALSE	FALSE	TRUE	FALSE
4	24900831	Smp_145180	Niger	FALSE	FALSE	FALSE	FALSE	FALSE	TRUE	FALSE
4	24900980	Smp_145180	Niger	FALSE	FALSE	FALSE	FALSE	FALSE	TRUE	FALSE
4	24901004	Smp_145180	Niger	FALSE	FALSE	FALSE	FALSE	FALSE	TRUE	FALSE
4	24903921	Smp_145180	Niger	FALSE	FALSE	FALSE	FALSE	FALSE	TRUE	FALSE
4	24903976	Smp_145180	Niger	FALSE	FALSE	FALSE	FALSE	FALSE	TRUE	FALSE
4	24904029	Smp_145180	Niger	FALSE	FALSE	FALSE	FALSE	FALSE	TRUE	FALSE
4	24904030	Smp_145180	Niger	FALSE	FALSE	FALSE	FALSE	FALSE	TRUE	FALSE
4	24904035	Smp_145180	Niger	FALSE	FALSE	FALSE	FALSE	FALSE	TRUE	FALSE
4	24904071	Smp_145180	Niger	FALSE	FALSE	FALSE	FALSE	FALSE	TRUE	FALSE
4	24904089	Smp_145180	Niger	FALSE	FALSE	FALSE	FALSE	FALSE	TRUE	FALSE
4	24904106	Smp_145180	Niger	FALSE	FALSE	FALSE	FALSE	FALSE	TRUE	FALSE
4	24905527	Smp_145180	Niger	FALSE	FALSE	FALSE	FALSE	FALSE	TRUE	FALSE
4	24905536	Smp_145180	Niger	FALSE	FALSE	FALSE	FALSE	FALSE	TRUE	FALSE
4	24905556	Smp_145180	Niger	FALSE	FALSE	FALSE	FALSE	FALSE	TRUE	FALSE
4	24905567	Smp_145180	Niger	FALSE	FALSE	FALSE	FALSE	FALSE	TRUE	FALSE
4	24905572	Smp_145180	Niger	FALSE	FALSE	FALSE	FALSE	FALSE	TRUE	FALSE
4	24905600	Smp_145180	Niger	FALSE	FALSE	FALSE	FALSE	FALSE	TRUE	FALSE
4	24905651	Smp_145180	Niger	FALSE	FALSE	FALSE	FALSE	FALSE	TRUE	FALSE
4	24905688	Smp_145180	Niger	FALSE	FALSE	FALSE	FALSE	FALSE	TRUE	FALSE
4	24905731	Smp_145180	Niger	FALSE	FALSE	FALSE	FALSE	FALSE	TRUE	FALSE
4	24905734	Smp_145180	Niger	FALSE	FALSE	FALSE	FALSE	FALSE	TRUE	FALSE
4	24905744	Smp_145180	Niger	FALSE	FALSE	FALSE	FALSE	FALSE	TRUE	FALSE
4	24905757	Smp_145180	Niger	FALSE	FALSE	FALSE	FALSE	FALSE	TRUE	FALSE
4	24905776	Smp_145180	Niger	FALSE	FALSE	FALSE	FALSE	FALSE	TRUE	FALSE
4	24905795	Smp_145180	Niger	FALSE	FALSE	FALSE	FALSE	FALSE	TRUE	FALSE
4	24905872	Smp_145180	Niger	FALSE	FALSE	FALSE	FALSE	FALSE	TRUE	FALSE
4	24905874	Smp_145180	Niger	FALSE	FALSE	FALSE	FALSE	FALSE	TRUE	FALSE
4	24905875	Smp_145180	Niger	FALSE	FALSE	FALSE	FALSE	FALSE	TRUE	FALSE
4	24905876	Smp_145180	Niger	FALSE	FALSE	FALSE	FALSE	FALSE	TRUE	FALSE
4	24905881	Smp_145180	Niger	FALSE	FALSE	FALSE	FALSE	FALSE	TRUE	FALSE
4	24905884	Smp_145180	Niger	FALSE	FALSE	FALSE	FALSE	FALSE	TRUE	FALSE
4	24905903	Smp_145180	Niger	FALSE	FALSE	FALSE	FALSE	FALSE	TRUE	FALSE
4	24905924	Smp_145180	Niger	FALSE	FALSE	FALSE	FALSE	FALSE	TRUE	FALSE
4	24905929	Smp_145180	Niger	FALSE	FALSE	FALSE	FALSE	FALSE	TRUE	FALSE
4	24905953	Smp_145180	Niger	FALSE	FALSE	FALSE	FALSE	FALSE	TRUE	FALSE
4	24905954	Smp_145180	Niger	FALSE	FALSE	FALSE	FALSE	FALSE	TRUE	FALSE
4	24905963	Smp_145180	Niger	FALSE	FALSE	FALSE	FALSE	FALSE	TRUE	FALSE
4	24905964	Smp_145180	Niger	FALSE	FALSE	FALSE	FALSE	FALSE	TRUE	FALSE
4	24905976	Smp_145180	Niger	FALSE	FALSE	FALSE	FALSE	FALSE	TRUE	FALSE
4	24905991	Smp_145180	Niger	FALSE	FALSE	FALSE	FALSE	FALSE	TRUE	FALSE
4	24906017	Smp_145180	Niger	FALSE	FALSE	FALSE	FALSE	FALSE	TRUE	FALSE
4	24906020	Smp_145180	Niger	FALSE	FALSE	FALSE	FALSE	FALSE	TRUE	FALSE
4	24906022	Smp_145180	Niger	FALSE	FALSE	FALSE	FALSE	FALSE	TRUE	FALSE
4	24906023	Smp_145180	Niger	FALSE	FALSE	FALSE	FALSE	FALSE	TRUE	FALSE
4	24906068	Smp_145180	Niger	FALSE	FALSE	FALSE	FALSE	FALSE	TRUE	FALSE
4	24906092	Smp_145180	Niger	FALSE	FALSE	FALSE	FALSE	FALSE	TRUE	FALSE
4	24906107	Smp_145180	Niger	FALSE	FALSE	FALSE	FALSE	FALSE	TRUE	FALSE
4	24906116	Smp_145180	Niger	FALSE	FALSE	FALSE	FALSE	FALSE	TRUE	FALSE
4	24906131	Smp_145180	Niger	FALSE	FALSE	FALSE	FALSE	FALSE	TRUE	FALSE
4	24906134	Smp_145180	Niger	FALSE	FALSE	FALSE	FALSE	FALSE	TRUE	FALSE
4	24906144	Smp_145180	Niger	FALSE	FALSE	FALSE	FALSE	FALSE	TRUE	FALSE
4	24906146	Smp_145180	Niger	FALSE	FALSE	FALSE	FALSE	FALSE	TRUE	FALSE
4	24906152	Smp_145180	Niger	FALSE	FALSE	FALSE	FALSE	FALSE	TRUE	FALSE
4	24906155	Smp_145180	Niger	FALSE	FALSE	FALSE	FALSE	FALSE	TRUE	FALSE
4	24927207	Smp_145190	Niger	FALSE	FALSE	FALSE	FALSE	FALSE	TRUE	FALSE
4	24927221	Smp_145190	Niger	FALSE	FALSE	FALSE	FALSE	FALSE	TRUE	FALSE
4	24927237	Smp_145190	Niger	FALSE	FALSE	FALSE	FALSE	FALSE	TRUE	FALSE
4	24927262	Smp_145190	Niger	FALSE	FALSE	FALSE	FALSE	FALSE	TRUE	FALSE
4	24927276	Smp_145190	Niger	FALSE	FALSE	FALSE	FALSE	FALSE	TRUE	FALSE
4	24927296	Smp_145190	Niger	FALSE	FALSE	FALSE	FALSE	FALSE	TRUE	FALSE
4	24927297	Smp_145190	Niger	FALSE	FALSE	FALSE	FALSE	FALSE	TRUE	FALSE
4	24927330	Smp_145190	Niger	FALSE	FALSE	FALSE	FALSE	FALSE	TRUE	FALSE
4	24927353	Smp_145190	Niger	FALSE	FALSE	FALSE	FALSE	FALSE	TRUE	FALSE
4	24927368	Smp_145190	Niger	FALSE	FALSE	FALSE	FALSE	FALSE	TRUE	FALSE
4	24927371	Smp_145190	Niger	FALSE	FALSE	FALSE	FALSE	FALSE	TRUE	FALSE
4	24927386	Smp_145190	Niger	FALSE	FALSE	FALSE	FALSE	FALSE	TRUE	FALSE
4	24927389	Smp_145190	Niger	FALSE	FALSE	FALSE	FALSE	FALSE	TRUE	FALSE
4	24927398	Smp_145190	Niger	FALSE	FALSE	FALSE	FALSE	FALSE	TRUE	FALSE
4	24927401	Smp_145190	Niger	FALSE	FALSE	FALSE	FALSE	FALSE	TRUE	FALSE
4	24927406	Smp_145190	Niger	FALSE	FALSE	FALSE	FALSE	FALSE	TRUE	FALSE
4	24927413	Smp_145190	Niger	FALSE	FALSE	FALSE	FALSE	FALSE	TRUE	FALSE
4	24927419	Smp_145190	Niger	FALSE	FALSE	FALSE	FALSE	FALSE	TRUE	FALSE
4	24927437	Smp_145190	Niger	FALSE	FALSE	FALSE	FALSE	FALSE	TRUE	FALSE
4	24927452	Smp_145190	Niger	FALSE	FALSE	FALSE	FALSE	FALSE	TRUE	FALSE
4	24927485	Smp_145190	Niger	FALSE	FALSE	FALSE	FALSE	FALSE	TRUE	FALSE
4	24927494	Smp_145190	Niger	FALSE	FALSE	FALSE	FALSE	FALSE	TRUE	FALSE
4	24927496	Smp_145190	Niger	FALSE	FALSE	FALSE	FALSE	FALSE	TRUE	FALSE
4	24927504	Smp_145190	Niger	FALSE	FALSE	FALSE	FALSE	FALSE	TRUE	FALSE
4	24927509	Smp_145190	Niger	FALSE	FALSE	FALSE	FALSE	FALSE	TRUE	FALSE
4	24927512	Smp_145190	Niger	FALSE	FALSE	FALSE	FALSE	FALSE	TRUE	FALSE
4	24927537	Smp_145190	Niger	FALSE	FALSE	FALSE	FALSE	FALSE	TRUE	FALSE
4	24927561	Smp_145190	Niger	FALSE	FALSE	FALSE	FALSE	FALSE	TRUE	FALSE
4	24927574	Smp_145190	Niger	FALSE	FALSE	FALSE	FALSE	FALSE	TRUE	FALSE
4	24927576	Smp_145190	Niger	FALSE	FALSE	FALSE	FALSE	FALSE	TRUE	FALSE
4	24927593	Smp_145190	Niger	FALSE	FALSE	FALSE	FALSE	FALSE	TRUE	FALSE
4	24927599	Smp_145190	Niger	FALSE	FALSE	FALSE	FALSE	FALSE	TRUE	FALSE
4	24927601	Smp_145190	Niger	FALSE	FALSE	FALSE	FALSE	FALSE	TRUE	FALSE
4	24927612	Smp_145190	Niger	FALSE	FALSE	FALSE	FALSE	FALSE	TRUE	FALSE
4	24927623	Smp_145190	Niger	FALSE	FALSE	FALSE	FALSE	FALSE	TRUE	FALSE
4	24927630	Smp_145190	Niger	FALSE	FALSE	FALSE	FALSE	FALSE	TRUE	FALSE
4	24927633	Smp_145190	Niger	FALSE	FALSE	FALSE	FALSE	FALSE	TRUE	FALSE
4	24927636	Smp_145190	Niger	FALSE	FALSE	FALSE	FALSE	FALSE	TRUE	FALSE
4	24927653	Smp_145190	Niger	FALSE	FALSE	FALSE	FALSE	FALSE	TRUE	FALSE
4	24927656	Smp_145190	Niger	FALSE	FALSE	FALSE	FALSE	FALSE	TRUE	FALSE
4	24927660	Smp_145190	Niger	FALSE	FALSE	FALSE	FALSE	FALSE	TRUE	FALSE
4	24927661	Smp_145190	Niger	FALSE	FALSE	FALSE	FALSE	FALSE	TRUE	FALSE
4	24927709	Smp_145190	Niger	FALSE	FALSE	FALSE	FALSE	FALSE	TRUE	FALSE
4	24927714	Smp_145190	Niger	FALSE	FALSE	FALSE	FALSE	FALSE	TRUE	FALSE
4	24927764	Smp_145190	Niger	FALSE	FALSE	FALSE	FALSE	FALSE	TRUE	FALSE
4	24927783	Smp_145190	Niger	FALSE	FALSE	FALSE	FALSE	FALSE	TRUE	FALSE
4	24927819	Smp_145190	Niger	FALSE	FALSE	FALSE	FALSE	FALSE	TRUE	FALSE
4	24931712	Smp_145190	Niger	FALSE	FALSE	FALSE	FALSE	FALSE	TRUE	FALSE
4	24931729	Smp_145190	Niger	FALSE	FALSE	FALSE	FALSE	FALSE	TRUE	FALSE
4	24931732	Smp_145190	Niger	FALSE	FALSE	FALSE	FALSE	FALSE	TRUE	FALSE
4	24931779	Smp_145190	Niger	FALSE	FALSE	FALSE	FALSE	FALSE	TRUE	FALSE
4	24931788	Smp_145190	Niger	FALSE	FALSE	FALSE	FALSE	FALSE	TRUE	FALSE
4	24931793	Smp_145190	Niger	FALSE	FALSE	FALSE	FALSE	FALSE	TRUE	FALSE
4	24931802	Smp_145190	Niger	FALSE	FALSE	FALSE	FALSE	FALSE	TRUE	FALSE
4	24931840	Smp_145190	Niger	FALSE	FALSE	FALSE	FALSE	FALSE	TRUE	FALSE
4	24931855	Smp_145190	Niger	FALSE	FALSE	FALSE	FALSE	FALSE	TRUE	FALSE
4	24931858	Smp_145190	Niger	FALSE	FALSE	FALSE	FALSE	FALSE	TRUE	FALSE
4	24931866	Smp_145190	Niger	FALSE	FALSE	FALSE	FALSE	FALSE	TRUE	FALSE
4	24931869	Smp_145190	Niger	FALSE	FALSE	FALSE	FALSE	FALSE	TRUE	FALSE
4	24931871	Smp_145190	Niger	FALSE	FALSE	FALSE	FALSE	FALSE	TRUE	FALSE
4	24931877	Smp_145190	Niger	FALSE	FALSE	FALSE	FALSE	FALSE	TRUE	FALSE
4	24931878	Smp_145190	Niger	FALSE	FALSE	FALSE	FALSE	FALSE	TRUE	FALSE
4	24931885	Smp_145190	Niger	FALSE	FALSE	FALSE	FALSE	FALSE	TRUE	FALSE
4	24937787	Smp_145190	Niger	FALSE	FALSE	FALSE	FALSE	FALSE	TRUE	FALSE
4	24940042	Smp_145190	Niger	FALSE	FALSE	FALSE	FALSE	FALSE	TRUE	FALSE
4	24940062	Smp_145190	Niger	FALSE	FALSE	FALSE	FALSE	FALSE	TRUE	FALSE
4	24940063	Smp_145190	Niger	FALSE	FALSE	FALSE	FALSE	FALSE	TRUE	FALSE
4	24940066	Smp_145190	Niger	FALSE	FALSE	FALSE	FALSE	FALSE	TRUE	FALSE
4	24940070	Smp_145190	Niger	FALSE	FALSE	FALSE	FALSE	FALSE	TRUE	FALSE
4	24941446	Smp_145190	Niger	FALSE	FALSE	FALSE	FALSE	FALSE	TRUE	FALSE
4	24941452	Smp_145190	Niger	FALSE	FALSE	FALSE	FALSE	FALSE	TRUE	FALSE
4	24941469	Smp_145190	Niger	FALSE	FALSE	FALSE	FALSE	FALSE	TRUE	FALSE
4	24941474	Smp_145190	Niger	FALSE	FALSE	FALSE	FALSE	FALSE	TRUE	FALSE
4	24941487	Smp_145190	Niger	FALSE	FALSE	FALSE	FALSE	FALSE	TRUE	FALSE
4	24941496	Smp_145190	Niger	FALSE	FALSE	FALSE	FALSE	FALSE	TRUE	FALSE
4	24941518	Smp_145190	Niger	FALSE	FALSE	FALSE	FALSE	FALSE	TRUE	FALSE
4	24941523	Smp_145190	Niger	FALSE	FALSE	FALSE	FALSE	FALSE	TRUE	FALSE
4	24941535	Smp_145190	Niger	FALSE	FALSE	FALSE	FALSE	FALSE	TRUE	FALSE
4	24944200	Smp_145190	Niger	FALSE	FALSE	FALSE	FALSE	FALSE	TRUE	FALSE
4	24944244	Smp_145190	Niger	FALSE	FALSE	FALSE	FALSE	FALSE	TRUE	FALSE
4	24944264	Smp_145190	Niger	FALSE	FALSE	FALSE	FALSE	FALSE	TRUE	FALSE
4	24944278	Smp_145190	Niger	FALSE	FALSE	FALSE	FALSE	FALSE	TRUE	FALSE
4	24944284	Smp_145190	Niger	FALSE	FALSE	FALSE	FALSE	FALSE	TRUE	FALSE
4	24944289	Smp_145190	Niger	FALSE	FALSE	FALSE	FALSE	FALSE	TRUE	FALSE
4	24944301	Smp_145190	Niger	FALSE	FALSE	FALSE	FALSE	FALSE	TRUE	FALSE
4	24944318	Smp_145190	Niger	FALSE	FALSE	FALSE	FALSE	FALSE	TRUE	FALSE
4	24944330	Smp_145190	Niger	FALSE	FALSE	FALSE	FALSE	FALSE	TRUE	FALSE
4	24945439	Smp_145190	Niger	FALSE	FALSE	FALSE	FALSE	FALSE	TRUE	FALSE
4	24945447	Smp_145190	Niger	FALSE	FALSE	FALSE	FALSE	FALSE	TRUE	FALSE
4	24945459	Smp_145190	Niger	FALSE	FALSE	FALSE	FALSE	FALSE	TRUE	FALSE
4	24945484	Smp_145190	Niger	FALSE	FALSE	FALSE	FALSE	FALSE	TRUE	FALSE
4	24945495	Smp_145190	Niger	FALSE	FALSE	FALSE	FALSE	FALSE	TRUE	FALSE
4	24945513	Smp_145190	Niger	FALSE	FALSE	FALSE	FALSE	FALSE	TRUE	FALSE
4	24945524	Smp_145190	Niger	FALSE	FALSE	FALSE	FALSE	FALSE	TRUE	FALSE
4	24945565	Smp_145190	Niger	FALSE	FALSE	FALSE	FALSE	FALSE	TRUE	FALSE
4	24945575	Smp_145190	Niger	FALSE	FALSE	FALSE	FALSE	FALSE	TRUE	FALSE
4	24945601	Smp_145190	Niger	FALSE	FALSE	FALSE	FALSE	FALSE	TRUE	FALSE
4	24945614	Smp_145190	Niger	FALSE	FALSE	FALSE	FALSE	FALSE	TRUE	FALSE
4	24945617	Smp_145190	Niger	FALSE	FALSE	FALSE	FALSE	FALSE	TRUE	FALSE
4	24945656	Smp_145190	Niger	FALSE	FALSE	FALSE	FALSE	FALSE	TRUE	FALSE
4	24945659	Smp_145190	Niger	FALSE	FALSE	FALSE	FALSE	FALSE	TRUE	FALSE
4	24945669	Smp_145190	Niger	FALSE	FALSE	FALSE	FALSE	FALSE	TRUE	FALSE
4	24945670	Smp_145190	Niger	FALSE	FALSE	FALSE	FALSE	FALSE	TRUE	FALSE
4	24945679	Smp_145190	Niger	FALSE	FALSE	FALSE	FALSE	FALSE	TRUE	FALSE
4	24945690	Smp_145190	Niger	FALSE	FALSE	FALSE	FALSE	FALSE	TRUE	FALSE
4	24945695	Smp_145190	Niger	FALSE	FALSE	FALSE	FALSE	FALSE	TRUE	FALSE
4	24945698	Smp_145190	Niger	FALSE	FALSE	FALSE	FALSE	FALSE	TRUE	FALSE
4	24945742	Smp_145190	Niger	FALSE	FALSE	FALSE	FALSE	FALSE	TRUE	FALSE
4	24945744	Smp_145190	Niger	FALSE	FALSE	FALSE	FALSE	FALSE	TRUE	FALSE
4	24947899	Smp_145190	Niger	FALSE	FALSE	FALSE	FALSE	FALSE	TRUE	FALSE
4	24947900	Smp_145190	Niger	FALSE	FALSE	FALSE	FALSE	FALSE	TRUE	FALSE
4	24947902	Smp_145190	Niger	FALSE	FALSE	FALSE	FALSE	FALSE	TRUE	FALSE
4	24947904	Smp_145190	Niger	FALSE	FALSE	FALSE	FALSE	FALSE	TRUE	FALSE
4	24947906	Smp_145190	Niger	FALSE	FALSE	FALSE	FALSE	FALSE	TRUE	FALSE
4	24947909	Smp_145190	Niger	FALSE	FALSE	FALSE	FALSE	FALSE	TRUE	FALSE
4	24947919	Smp_145190	Niger	FALSE	FALSE	FALSE	FALSE	FALSE	TRUE	FALSE
4	24947973	Smp_145190	Niger	FALSE	FALSE	FALSE	FALSE	FALSE	TRUE	FALSE
4	24947976	Smp_145190	Niger	FALSE	FALSE	FALSE	FALSE	FALSE	TRUE	FALSE
4	24947977	Smp_145190	Niger	FALSE	FALSE	FALSE	FALSE	FALSE	TRUE	FALSE
4	24948025	Smp_145190	Niger	FALSE	FALSE	FALSE	FALSE	FALSE	TRUE	FALSE
4	24948038	Smp_145190	Niger	FALSE	FALSE	FALSE	FALSE	FALSE	TRUE	FALSE
4	24948039	Smp_145190	Niger	FALSE	FALSE	FALSE	FALSE	FALSE	TRUE	FALSE
4	24948044	Smp_145190	Niger	FALSE	FALSE	FALSE	FALSE	FALSE	TRUE	FALSE
4	24948045	Smp_145190	Niger	FALSE	FALSE	FALSE	FALSE	FALSE	TRUE	FALSE
4	24948049	Smp_145190	Niger	FALSE	FALSE	FALSE	FALSE	FALSE	TRUE	FALSE
4	24948085	Smp_145190	Niger	FALSE	FALSE	FALSE	FALSE	FALSE	TRUE	FALSE
4	24948175	Smp_145190	Niger	FALSE	FALSE	FALSE	FALSE	FALSE	TRUE	FALSE
4	24950656	Smp_145190	Niger	FALSE	FALSE	FALSE	FALSE	FALSE	TRUE	FALSE
4	24950666	Smp_145190	Niger	FALSE	FALSE	FALSE	FALSE	FALSE	TRUE	FALSE
4	24952482	Smp_145190	Niger	FALSE	FALSE	FALSE	FALSE	FALSE	TRUE	FALSE
4	24952484	Smp_145190	Niger	FALSE	FALSE	FALSE	FALSE	FALSE	TRUE	FALSE
4	24952486	Smp_145190	Niger	FALSE	FALSE	FALSE	FALSE	FALSE	TRUE	FALSE
4	24952502	Smp_145190	Niger	FALSE	FALSE	FALSE	FALSE	FALSE	TRUE	FALSE
4	24952514	Smp_145190	Niger	FALSE	FALSE	FALSE	FALSE	FALSE	TRUE	FALSE
4	24952518	Smp_145190	Niger	FALSE	FALSE	FALSE	FALSE	FALSE	TRUE	FALSE
4	24952534	Smp_145190	Niger	FALSE	FALSE	FALSE	FALSE	FALSE	TRUE	FALSE
4	24952543	Smp_145190	Niger	FALSE	FALSE	FALSE	FALSE	FALSE	TRUE	FALSE
4	24952569	Smp_145190	Niger	FALSE	FALSE	FALSE	FALSE	FALSE	TRUE	FALSE
4	24952589	Smp_145190	Niger	FALSE	FALSE	FALSE	FALSE	FALSE	TRUE	FALSE
4	24953072	Smp_145190	Niger	FALSE	FALSE	FALSE	FALSE	FALSE	TRUE	FALSE
4	24953139	Smp_145190	Niger	FALSE	FALSE	FALSE	FALSE	FALSE	TRUE	FALSE
4	24953216	Smp_145190	Niger	FALSE	FALSE	FALSE	FALSE	FALSE	TRUE	FALSE
4	24953243	Smp_145190	Niger	FALSE	FALSE	FALSE	FALSE	FALSE	TRUE	FALSE
4	24953264	Smp_145190	Niger	FALSE	FALSE	FALSE	FALSE	FALSE	TRUE	FALSE
4	24962921	Smp_343800	Niger	FALSE	FALSE	FALSE	FALSE	FALSE	TRUE	FALSE
4	24962923	Smp_343800	Niger	FALSE	FALSE	FALSE	FALSE	FALSE	TRUE	FALSE
4	24962993	Smp_343800	Niger	FALSE	FALSE	FALSE	FALSE	FALSE	TRUE	FALSE
4	24963002	Smp_343800	Niger	FALSE	FALSE	FALSE	FALSE	FALSE	TRUE	FALSE
4	24963004	Smp_343800	Niger	FALSE	FALSE	FALSE	FALSE	FALSE	TRUE	FALSE
4	24963231	Smp_343800	Niger	FALSE	FALSE	FALSE	FALSE	FALSE	TRUE	FALSE
4	24963233	Smp_343800	Niger	FALSE	FALSE	FALSE	FALSE	FALSE	TRUE	FALSE
4	24963247	Smp_343800	Niger	FALSE	FALSE	FALSE	FALSE	FALSE	TRUE	FALSE
4	24963324	Smp_343800	Niger	FALSE	FALSE	FALSE	FALSE	FALSE	TRUE	FALSE
4	24963357	Smp_343800	Niger	FALSE	FALSE	FALSE	FALSE	FALSE	TRUE	FALSE
4	24963407	Smp_343800	Niger	FALSE	FALSE	FALSE	FALSE	FALSE	TRUE	FALSE
4	24963434	Smp_343800	Niger	FALSE	FALSE	FALSE	FALSE	FALSE	TRUE	FALSE
4	24963471	Smp_343800	Niger	FALSE	FALSE	FALSE	FALSE	FALSE	TRUE	FALSE
4	24963475	Smp_343800	Niger	FALSE	FALSE	FALSE	FALSE	FALSE	TRUE	FALSE
4	24963481	Smp_343800	Niger	FALSE	FALSE	FALSE	FALSE	FALSE	TRUE	FALSE
4	24963511	Smp_343800	Niger	FALSE	FALSE	FALSE	FALSE	FALSE	TRUE	FALSE
4	24963527	Smp_343800	Niger	FALSE	FALSE	FALSE	FALSE	FALSE	TRUE	FALSE
4	25000483	Smp_145210	Niger	FALSE	FALSE	FALSE	FALSE	FALSE	TRUE	FALSE
4	25000508	Smp_145210	Niger	FALSE	FALSE	FALSE	FALSE	FALSE	TRUE	FALSE
4	25000534	Smp_145210	Niger	FALSE	FALSE	FALSE	FALSE	FALSE	TRUE	FALSE
4	25000547	Smp_145210	Niger	FALSE	FALSE	FALSE	FALSE	FALSE	TRUE	FALSE
4	25000548	Smp_145210	Niger	FALSE	FALSE	FALSE	FALSE	FALSE	TRUE	FALSE
4	25000550	Smp_145210	Niger	FALSE	FALSE	FALSE	FALSE	FALSE	TRUE	FALSE
4	25000557	Smp_145210	Niger	FALSE	FALSE	FALSE	FALSE	FALSE	TRUE	FALSE
4	25000561	Smp_145210	Niger	FALSE	FALSE	FALSE	FALSE	FALSE	TRUE	FALSE
4	25000567	Smp_145210	Niger	FALSE	FALSE	FALSE	FALSE	FALSE	TRUE	FALSE
4	25000568	Smp_145210	Niger	FALSE	FALSE	FALSE	FALSE	FALSE	TRUE	FALSE
4	25000580	Smp_145210	Niger	FALSE	FALSE	FALSE	FALSE	FALSE	TRUE	FALSE
4	25000728	Smp_145210	Niger	FALSE	FALSE	FALSE	FALSE	FALSE	TRUE	FALSE
4	25000734	Smp_145210	Niger	FALSE	FALSE	FALSE	FALSE	FALSE	TRUE	FALSE
4	25000762	Smp_145210	Niger	FALSE	FALSE	FALSE	FALSE	FALSE	TRUE	FALSE
4	25000764	Smp_145210	Niger	FALSE	FALSE	FALSE	FALSE	FALSE	TRUE	FALSE
4	25000767	Smp_145210	Niger	FALSE	FALSE	FALSE	FALSE	FALSE	TRUE	FALSE
4	25000774	Smp_145210	Niger	FALSE	FALSE	FALSE	FALSE	FALSE	TRUE	FALSE
4	25000780	Smp_145210	Niger	FALSE	FALSE	FALSE	FALSE	FALSE	TRUE	FALSE
4	25000782	Smp_145210	Niger	FALSE	FALSE	FALSE	FALSE	FALSE	TRUE	FALSE
4	25000790	Smp_145210	Niger	FALSE	FALSE	FALSE	FALSE	FALSE	TRUE	FALSE
4	25000791	Smp_145210	Niger	FALSE	FALSE	FALSE	FALSE	FALSE	TRUE	FALSE
4	25000835	Smp_145210	Niger	FALSE	FALSE	FALSE	FALSE	FALSE	TRUE	FALSE
4	25006702	Smp_145210	Niger	FALSE	FALSE	FALSE	FALSE	FALSE	TRUE	FALSE
4	25006713	Smp_145210	Niger	FALSE	FALSE	FALSE	FALSE	FALSE	TRUE	FALSE
4	25006739	Smp_145210	Niger	FALSE	FALSE	FALSE	FALSE	FALSE	TRUE	FALSE
4	25006750	Smp_145210	Niger	FALSE	FALSE	FALSE	FALSE	FALSE	TRUE	FALSE
4	25006763	Smp_145210	Niger	FALSE	FALSE	FALSE	FALSE	FALSE	TRUE	FALSE
4	25006769	Smp_145210	Niger	FALSE	FALSE	FALSE	FALSE	FALSE	TRUE	FALSE
4	25006771	Smp_145210	Niger	FALSE	FALSE	FALSE	FALSE	FALSE	TRUE	FALSE
4	25006781	Smp_145210	Niger	FALSE	FALSE	FALSE	FALSE	FALSE	TRUE	FALSE
4	25006792	Smp_145210	Niger	FALSE	FALSE	FALSE	FALSE	FALSE	TRUE	FALSE
4	25006793	Smp_145210	Niger	FALSE	FALSE	FALSE	FALSE	FALSE	TRUE	FALSE
4	25006811	Smp_145210	Niger	FALSE	FALSE	FALSE	FALSE	FALSE	TRUE	FALSE
4	25006816	Smp_145210	Niger	FALSE	FALSE	FALSE	FALSE	FALSE	TRUE	FALSE
4	25006827	Smp_145210	Niger	FALSE	FALSE	FALSE	FALSE	FALSE	TRUE	FALSE
4	25006828	Smp_145210	Niger	FALSE	FALSE	FALSE	FALSE	FALSE	TRUE	FALSE
4	25006830	Smp_145210	Niger	FALSE	FALSE	FALSE	FALSE	FALSE	TRUE	FALSE
4	25006859	Smp_145210	Niger	FALSE	FALSE	FALSE	FALSE	FALSE	TRUE	FALSE
4	25006873	Smp_145210	Niger	FALSE	FALSE	FALSE	FALSE	FALSE	TRUE	FALSE
4	25006885	Smp_145210	Niger	FALSE	FALSE	FALSE	FALSE	FALSE	TRUE	FALSE
4	25006899	Smp_145210	Niger	FALSE	FALSE	FALSE	FALSE	FALSE	TRUE	FALSE
4	25006913	Smp_145210	Niger	FALSE	FALSE	FALSE	FALSE	FALSE	TRUE	FALSE
4	25006950	Smp_145210	Niger	FALSE	FALSE	FALSE	FALSE	FALSE	TRUE	FALSE
4	25006957	Smp_145210	Niger	FALSE	FALSE	FALSE	FALSE	FALSE	TRUE	FALSE
4	25006960	Smp_145210	Niger	FALSE	FALSE	FALSE	FALSE	FALSE	TRUE	FALSE
4	25006962	Smp_145210	Niger	FALSE	FALSE	FALSE	FALSE	FALSE	TRUE	FALSE
4	25006974	Smp_145210	Niger	FALSE	FALSE	FALSE	FALSE	FALSE	TRUE	FALSE
4	25006980	Smp_145210	Niger	FALSE	FALSE	FALSE	FALSE	FALSE	TRUE	FALSE
4	25007001	Smp_145210	Niger	FALSE	FALSE	FALSE	FALSE	FALSE	TRUE	FALSE
4	25007003	Smp_145210	Niger	FALSE	FALSE	FALSE	FALSE	FALSE	TRUE	FALSE
4	25007007	Smp_145210	Niger	FALSE	FALSE	FALSE	FALSE	FALSE	TRUE	FALSE
4	25007012	Smp_145210	Niger	FALSE	FALSE	FALSE	FALSE	FALSE	TRUE	FALSE
4	25007021	Smp_145210	Niger	FALSE	FALSE	FALSE	FALSE	FALSE	TRUE	FALSE
4	25007037	Smp_145210	Niger	FALSE	FALSE	FALSE	FALSE	FALSE	TRUE	FALSE
4	25007041	Smp_145210	Niger	FALSE	FALSE	FALSE	FALSE	FALSE	TRUE	FALSE
4	25007060	Smp_145210	Niger	FALSE	FALSE	FALSE	FALSE	FALSE	TRUE	FALSE
4	25007067	Smp_145210	Niger	FALSE	FALSE	FALSE	FALSE	FALSE	TRUE	FALSE
4	25007167	Smp_145210	Niger	FALSE	FALSE	FALSE	FALSE	FALSE	TRUE	FALSE
4	25014367	Smp_145210	Niger	FALSE	FALSE	FALSE	FALSE	FALSE	TRUE	FALSE
4	25014372	Smp_145210	Niger	FALSE	FALSE	FALSE	FALSE	FALSE	TRUE	FALSE
4	25014379	Smp_145210	Niger	FALSE	FALSE	FALSE	FALSE	FALSE	TRUE	FALSE
4	25014387	Smp_145210	Niger	FALSE	FALSE	FALSE	FALSE	FALSE	TRUE	FALSE
4	25014391	Smp_145210	Niger	FALSE	FALSE	FALSE	FALSE	FALSE	TRUE	FALSE
4	25014398	Smp_145210	Niger	FALSE	FALSE	FALSE	FALSE	FALSE	TRUE	FALSE
4	25014448	Smp_145210	Niger	FALSE	FALSE	FALSE	FALSE	FALSE	TRUE	FALSE
4	25014472	Smp_145210	Niger	FALSE	FALSE	FALSE	FALSE	FALSE	TRUE	FALSE
4	25014604	Smp_145210	Niger	FALSE	FALSE	FALSE	FALSE	FALSE	TRUE	FALSE
4	25014605	Smp_145210	Niger	FALSE	FALSE	FALSE	FALSE	FALSE	TRUE	FALSE
4	25014616	Smp_145210	Niger	FALSE	FALSE	FALSE	FALSE	FALSE	TRUE	FALSE
4	25014633	Smp_145210	Niger	FALSE	FALSE	FALSE	FALSE	FALSE	TRUE	FALSE
4	25014645	Smp_145210	Niger	FALSE	FALSE	FALSE	FALSE	FALSE	TRUE	FALSE
4	25014652	Smp_145210	Niger	FALSE	FALSE	FALSE	FALSE	FALSE	TRUE	FALSE
4	25014661	Smp_145210	Niger	FALSE	FALSE	FALSE	FALSE	FALSE	TRUE	FALSE
4	25014681	Smp_145210	Niger	FALSE	FALSE	FALSE	FALSE	FALSE	TRUE	FALSE
4	25014690	Smp_145210	Niger	FALSE	FALSE	FALSE	FALSE	FALSE	TRUE	FALSE
4	25014705	Smp_145210	Niger	FALSE	FALSE	FALSE	FALSE	FALSE	TRUE	FALSE
4	25014706	Smp_145210	Niger	FALSE	FALSE	FALSE	FALSE	FALSE	TRUE	FALSE
4	25014750	Smp_145210	Niger	FALSE	FALSE	FALSE	FALSE	FALSE	TRUE	FALSE
4	25014781	Smp_145210	Niger	FALSE	FALSE	FALSE	FALSE	FALSE	TRUE	FALSE
4	25014799	Smp_145210	Niger	FALSE	FALSE	FALSE	FALSE	FALSE	TRUE	FALSE
4	25014886	Smp_145210	Niger	FALSE	FALSE	FALSE	FALSE	FALSE	TRUE	FALSE
4	25014893	Smp_145210	Niger	FALSE	FALSE	FALSE	FALSE	FALSE	TRUE	FALSE
4	25014899	Smp_145210	Niger	FALSE	FALSE	FALSE	FALSE	FALSE	TRUE	FALSE
4	25014901	Smp_145210	Niger	FALSE	FALSE	FALSE	FALSE	FALSE	TRUE	FALSE
4	25014917	Smp_145210	Niger	FALSE	FALSE	FALSE	FALSE	FALSE	TRUE	FALSE
4	25014925	Smp_145210	Niger	FALSE	FALSE	FALSE	FALSE	FALSE	TRUE	FALSE
4	25014931	Smp_145210	Niger	FALSE	FALSE	FALSE	FALSE	FALSE	TRUE	FALSE
4	25014940	Smp_145210	Niger	FALSE	FALSE	FALSE	FALSE	FALSE	TRUE	FALSE
4	25014943	Smp_145210	Niger	FALSE	FALSE	FALSE	FALSE	FALSE	TRUE	FALSE
4	25014946	Smp_145210	Niger	FALSE	FALSE	FALSE	FALSE	FALSE	TRUE	FALSE
4	25014950	Smp_145210	Niger	FALSE	FALSE	FALSE	FALSE	FALSE	TRUE	FALSE
4	25014984	Smp_145210	Niger	FALSE	FALSE	FALSE	FALSE	FALSE	TRUE	FALSE
4	25014986	Smp_145210	Niger	FALSE	FALSE	FALSE	FALSE	FALSE	TRUE	FALSE
4	25014990	Smp_145210	Niger	FALSE	FALSE	FALSE	FALSE	FALSE	TRUE	FALSE
4	25015072	Smp_145210	Niger	FALSE	FALSE	FALSE	FALSE	FALSE	TRUE	FALSE
4	25015074	Smp_145210	Niger	FALSE	FALSE	FALSE	FALSE	FALSE	TRUE	FALSE
4	25015943	Smp_145210	Niger	FALSE	FALSE	FALSE	FALSE	FALSE	TRUE	FALSE
4	25015949	Smp_145210	Niger	FALSE	FALSE	FALSE	FALSE	FALSE	TRUE	FALSE
4	25015980	Smp_145210	Niger	FALSE	FALSE	FALSE	FALSE	FALSE	TRUE	FALSE
4	25015992	Smp_145210	Niger	FALSE	FALSE	FALSE	FALSE	FALSE	TRUE	FALSE
4	25016014	Smp_145210	Niger	FALSE	FALSE	FALSE	FALSE	FALSE	TRUE	FALSE
4	25016027	Smp_145210	Niger	FALSE	FALSE	FALSE	FALSE	FALSE	TRUE	FALSE
4	25016032	Smp_145210	Niger	FALSE	FALSE	FALSE	FALSE	FALSE	TRUE	FALSE
4	25016066	Smp_145210	Niger	FALSE	FALSE	FALSE	FALSE	FALSE	TRUE	FALSE
4	25016076	Smp_145210	Niger	FALSE	FALSE	FALSE	FALSE	FALSE	TRUE	FALSE
4	25016077	Smp_145210	Niger	FALSE	FALSE	FALSE	FALSE	FALSE	TRUE	FALSE
4	25016079	Smp_145210	Niger	FALSE	FALSE	FALSE	FALSE	FALSE	TRUE	FALSE
4	25016080	Smp_145210	Niger	FALSE	FALSE	FALSE	FALSE	FALSE	TRUE	FALSE
4	25016095	Smp_145210	Niger	FALSE	FALSE	FALSE	FALSE	FALSE	TRUE	FALSE
4	25016112	Smp_145210	Niger	FALSE	FALSE	FALSE	FALSE	FALSE	TRUE	FALSE
4	25016169	Smp_145210	Niger	FALSE	FALSE	FALSE	FALSE	FALSE	TRUE	FALSE
4	25016298	Smp_145210	Niger	FALSE	FALSE	FALSE	FALSE	FALSE	TRUE	FALSE
4	25016306	Smp_145210	Niger	FALSE	FALSE	FALSE	FALSE	FALSE	TRUE	FALSE
4	25016308	Smp_145210	Niger	FALSE	FALSE	FALSE	FALSE	FALSE	TRUE	FALSE
4	25016313	Smp_145210	Niger	FALSE	FALSE	FALSE	FALSE	FALSE	TRUE	FALSE
4	25016374	Smp_145210	Niger	FALSE	FALSE	FALSE	FALSE	FALSE	TRUE	FALSE
4	25016375	Smp_145210	Niger	FALSE	FALSE	FALSE	FALSE	FALSE	TRUE	FALSE
4	25016395	Smp_145210	Niger	FALSE	FALSE	FALSE	FALSE	FALSE	TRUE	FALSE
4	25016401	Smp_145210	Niger	FALSE	FALSE	FALSE	FALSE	FALSE	TRUE	FALSE
4	25016425	Smp_145210	Niger	FALSE	FALSE	FALSE	FALSE	FALSE	TRUE	FALSE
4	25016436	Smp_145210	Niger	FALSE	FALSE	FALSE	FALSE	FALSE	TRUE	FALSE
4	25016473	Smp_145210	Niger	FALSE	FALSE	FALSE	FALSE	FALSE	TRUE	FALSE
4	25016483	Smp_145210	Niger	FALSE	FALSE	FALSE	FALSE	FALSE	TRUE	FALSE
4	25016485	Smp_145210	Niger	FALSE	FALSE	FALSE	FALSE	FALSE	TRUE	FALSE
4	25016488	Smp_145210	Niger	FALSE	FALSE	FALSE	FALSE	FALSE	TRUE	FALSE
4	25016499	Smp_145210	Niger	FALSE	FALSE	FALSE	FALSE	FALSE	TRUE	FALSE
4	25029845	Smp_145210	Niger	FALSE	FALSE	FALSE	FALSE	FALSE	TRUE	FALSE
4	25029871	Smp_145210	Niger	FALSE	FALSE	FALSE	FALSE	FALSE	TRUE	FALSE
4	25029900	Smp_145210	Niger	FALSE	FALSE	FALSE	FALSE	FALSE	TRUE	FALSE
4	25029923	Smp_145210	Niger	FALSE	FALSE	FALSE	FALSE	FALSE	TRUE	FALSE
4	25030010	Smp_145210	Niger	FALSE	FALSE	FALSE	FALSE	FALSE	TRUE	FALSE
4	25030035	Smp_145210	Niger	FALSE	FALSE	FALSE	FALSE	FALSE	TRUE	FALSE
4	25030088	Smp_145210	Niger	FALSE	FALSE	FALSE	FALSE	FALSE	TRUE	FALSE
4	25030137	Smp_145210	Niger	FALSE	FALSE	FALSE	FALSE	FALSE	TRUE	FALSE
4	25030154	Smp_145210	Niger	FALSE	FALSE	FALSE	FALSE	FALSE	TRUE	FALSE
4	25030159	Smp_145210	Niger	FALSE	FALSE	FALSE	FALSE	FALSE	TRUE	FALSE
4	25030164	Smp_145210	Niger	FALSE	FALSE	FALSE	FALSE	FALSE	TRUE	FALSE
4	25030165	Smp_145210	Niger	FALSE	FALSE	FALSE	FALSE	FALSE	TRUE	FALSE
4	25030167	Smp_145210	Niger	FALSE	FALSE	FALSE	FALSE	FALSE	TRUE	FALSE
4	25030195	Smp_145210	Niger	FALSE	FALSE	FALSE	FALSE	FALSE	TRUE	FALSE
4	25030196	Smp_145210	Niger	FALSE	FALSE	FALSE	FALSE	FALSE	TRUE	FALSE
4	25030205	Smp_145210	Niger	FALSE	FALSE	FALSE	FALSE	FALSE	TRUE	FALSE
4	25030228	Smp_145210	Niger	FALSE	FALSE	FALSE	FALSE	FALSE	TRUE	FALSE
4	25030266	Smp_145210	Niger	FALSE	FALSE	FALSE	FALSE	FALSE	TRUE	FALSE
4	25030277	Smp_145210	Niger	FALSE	FALSE	FALSE	FALSE	FALSE	TRUE	FALSE
4	25030330	Smp_145210	Niger	FALSE	FALSE	FALSE	FALSE	FALSE	TRUE	FALSE
4	25030355	Smp_145210	Niger	FALSE	FALSE	FALSE	FALSE	FALSE	TRUE	FALSE
4	25030369	Smp_145210	Niger	FALSE	FALSE	FALSE	FALSE	FALSE	TRUE	FALSE
4	25030384	Smp_145210	Niger	FALSE	FALSE	FALSE	FALSE	FALSE	TRUE	FALSE
4	25030385	Smp_145210	Niger	FALSE	FALSE	FALSE	FALSE	FALSE	TRUE	FALSE
4	25030393	Smp_145210	Niger	FALSE	FALSE	FALSE	FALSE	FALSE	TRUE	FALSE
4	25030434	Smp_145210	Niger	FALSE	FALSE	FALSE	FALSE	FALSE	TRUE	FALSE
4	25030713	Smp_145210	Niger	FALSE	FALSE	FALSE	FALSE	FALSE	TRUE	FALSE
4	25030734	Smp_145210	Niger	FALSE	FALSE	FALSE	FALSE	FALSE	TRUE	FALSE
4	25030756	Smp_145210	Niger	FALSE	FALSE	FALSE	FALSE	FALSE	TRUE	FALSE
4	25030780	Smp_145210	Niger	FALSE	FALSE	FALSE	FALSE	FALSE	TRUE	FALSE
4	25030785	Smp_145210	Niger	FALSE	FALSE	FALSE	FALSE	FALSE	TRUE	FALSE
4	25030787	Smp_145210	Niger	FALSE	FALSE	FALSE	FALSE	FALSE	TRUE	FALSE
4	25030791	Smp_145210	Niger	FALSE	FALSE	FALSE	FALSE	FALSE	TRUE	FALSE
4	25030808	Smp_145210	Niger	FALSE	FALSE	FALSE	FALSE	FALSE	TRUE	FALSE
4	25030809	Smp_145210	Niger	FALSE	FALSE	FALSE	FALSE	FALSE	TRUE	FALSE
4	25030827	Smp_145210	Niger	FALSE	FALSE	FALSE	FALSE	FALSE	TRUE	FALSE
4	25030842	Smp_145210	Niger	FALSE	FALSE	FALSE	FALSE	FALSE	TRUE	FALSE
4	25030856	Smp_145210	Niger	FALSE	FALSE	FALSE	FALSE	FALSE	TRUE	FALSE
4	25030863	Smp_145210	Niger	FALSE	FALSE	FALSE	FALSE	FALSE	TRUE	FALSE
4	25030872	Smp_145210	Niger	FALSE	FALSE	FALSE	FALSE	FALSE	TRUE	FALSE
4	25030877	Smp_145210	Niger	FALSE	FALSE	FALSE	FALSE	FALSE	TRUE	FALSE
4	25030905	Smp_145210	Niger	FALSE	FALSE	FALSE	FALSE	FALSE	TRUE	FALSE
4	25030911	Smp_145210	Niger	FALSE	FALSE	FALSE	FALSE	FALSE	TRUE	FALSE
4	25030973	Smp_145210	Niger	FALSE	FALSE	FALSE	FALSE	FALSE	TRUE	FALSE
4	25030986	Smp_145210	Niger	FALSE	FALSE	FALSE	FALSE	FALSE	TRUE	FALSE
4	25030989	Smp_145210	Niger	FALSE	FALSE	FALSE	FALSE	FALSE	TRUE	FALSE
4	25030999	Smp_145210	Niger	FALSE	FALSE	FALSE	FALSE	FALSE	TRUE	FALSE
4	25031010	Smp_145210	Niger	FALSE	FALSE	FALSE	FALSE	FALSE	TRUE	FALSE
4	25031013	Smp_145210	Niger	FALSE	FALSE	FALSE	FALSE	FALSE	TRUE	FALSE
4	25031019	Smp_145210	Niger	FALSE	FALSE	FALSE	FALSE	FALSE	TRUE	FALSE
4	25031025	Smp_145210	Niger	FALSE	FALSE	FALSE	FALSE	FALSE	TRUE	FALSE
4	25031058	Smp_145210	Niger	FALSE	FALSE	FALSE	FALSE	FALSE	TRUE	FALSE
4	25031069	Smp_145210	Niger	FALSE	FALSE	FALSE	FALSE	FALSE	TRUE	FALSE
4	25031078	Smp_145210	Niger	FALSE	FALSE	FALSE	FALSE	FALSE	TRUE	FALSE
4	25031088	Smp_145210	Niger	FALSE	FALSE	FALSE	FALSE	FALSE	TRUE	FALSE
4	25031106	Smp_145210	Niger	FALSE	FALSE	FALSE	FALSE	FALSE	TRUE	FALSE
4	25031127	Smp_145210	Niger	FALSE	FALSE	FALSE	FALSE	FALSE	TRUE	FALSE
4	25031154	Smp_145210	Niger	FALSE	FALSE	FALSE	FALSE	FALSE	TRUE	FALSE
4	25031165	Smp_145210	Niger	FALSE	FALSE	FALSE	FALSE	FALSE	TRUE	FALSE
4	25031166	Smp_145210	Niger	FALSE	FALSE	FALSE	FALSE	FALSE	TRUE	FALSE
4	25031205	Smp_145210	Niger	FALSE	FALSE	FALSE	FALSE	FALSE	TRUE	FALSE
4	25116082	Smp_042530	Niger	FALSE	FALSE	FALSE	FALSE	FALSE	TRUE	FALSE
4	25116126	Smp_042530	Niger	FALSE	FALSE	FALSE	FALSE	FALSE	TRUE	FALSE
4	25116131	Smp_042530	Niger	FALSE	FALSE	FALSE	FALSE	FALSE	TRUE	FALSE
4	25116136	Smp_042530	Niger	FALSE	FALSE	FALSE	FALSE	FALSE	TRUE	FALSE
4	25116142	Smp_042530	Niger	FALSE	FALSE	FALSE	FALSE	FALSE	TRUE	FALSE
4	25116154	Smp_042530	Niger	FALSE	FALSE	FALSE	FALSE	FALSE	TRUE	FALSE
4	25116221	Smp_042530	Niger	FALSE	FALSE	FALSE	FALSE	FALSE	TRUE	FALSE
4	25116255	Smp_042530	Niger	FALSE	FALSE	FALSE	FALSE	FALSE	TRUE	FALSE
4	25116289	Smp_042530	Niger	FALSE	FALSE	FALSE	FALSE	FALSE	TRUE	FALSE
4	25116457	Smp_042530	Niger	FALSE	FALSE	FALSE	FALSE	FALSE	TRUE	FALSE
4	25116474	Smp_042530	Niger	FALSE	FALSE	FALSE	FALSE	FALSE	TRUE	FALSE
4	25116515	Smp_042530	Niger	FALSE	FALSE	FALSE	FALSE	FALSE	TRUE	FALSE
4	25116534	Smp_042530	Niger	FALSE	FALSE	FALSE	FALSE	FALSE	TRUE	FALSE
4	25116626	Smp_042530	Niger	FALSE	FALSE	FALSE	FALSE	FALSE	TRUE	FALSE
4	25116652	Smp_042530	Niger	FALSE	FALSE	FALSE	FALSE	FALSE	TRUE	FALSE
4	25116688	Smp_042530	Niger	FALSE	FALSE	FALSE	FALSE	FALSE	TRUE	FALSE
4	25116752	Smp_042530	Niger	FALSE	FALSE	FALSE	FALSE	FALSE	TRUE	FALSE
4	25116761	Smp_042530	Niger	FALSE	FALSE	FALSE	FALSE	FALSE	TRUE	FALSE
4	25116765	Smp_042530	Niger	FALSE	FALSE	FALSE	FALSE	FALSE	TRUE	FALSE
4	25116769	Smp_042530	Niger	FALSE	FALSE	FALSE	FALSE	FALSE	TRUE	FALSE
4	25116783	Smp_042530	Niger	FALSE	FALSE	FALSE	FALSE	FALSE	TRUE	FALSE
4	25116816	Smp_042530	Niger	FALSE	FALSE	FALSE	FALSE	FALSE	TRUE	FALSE
4	25116835	Smp_042530	Niger	FALSE	FALSE	FALSE	FALSE	FALSE	TRUE	FALSE
4	25116871	Smp_042530	Niger	FALSE	FALSE	FALSE	FALSE	FALSE	TRUE	FALSE
4	25116883	Smp_042530	Niger	FALSE	FALSE	FALSE	FALSE	FALSE	TRUE	FALSE
4	25116928	Smp_042530	Niger	FALSE	FALSE	FALSE	FALSE	FALSE	TRUE	FALSE
4	25116972	Smp_042530	Niger	FALSE	FALSE	FALSE	FALSE	FALSE	TRUE	FALSE
4	25117047	Smp_042530	Niger	FALSE	FALSE	FALSE	FALSE	FALSE	TRUE	FALSE
4	25117048	Smp_042530	Niger	FALSE	FALSE	FALSE	FALSE	FALSE	TRUE	FALSE
4	25117057	Smp_042530	Niger	FALSE	FALSE	FALSE	FALSE	FALSE	TRUE	FALSE
4	25117059	Smp_042530	Niger	FALSE	FALSE	FALSE	FALSE	FALSE	TRUE	FALSE
4	25117061	Smp_042530	Niger	FALSE	FALSE	FALSE	FALSE	FALSE	TRUE	FALSE
4	25117067	Smp_042530	Niger	FALSE	FALSE	FALSE	FALSE	FALSE	TRUE	FALSE
4	25117085	Smp_042530	Niger	FALSE	FALSE	FALSE	FALSE	FALSE	TRUE	FALSE
4	25117088	Smp_042530	Niger	FALSE	FALSE	FALSE	FALSE	FALSE	TRUE	FALSE
4	25117124	Smp_042530	Niger	FALSE	FALSE	FALSE	FALSE	FALSE	TRUE	FALSE
4	25117147	Smp_042530	Niger	FALSE	FALSE	FALSE	FALSE	FALSE	TRUE	FALSE
4	25117162	Smp_042530	Niger	FALSE	FALSE	FALSE	FALSE	FALSE	TRUE	FALSE
4	25117187	Smp_042530	Niger	FALSE	FALSE	FALSE	FALSE	FALSE	TRUE	FALSE
4	25117193	Smp_042530	Niger	FALSE	FALSE	FALSE	FALSE	FALSE	TRUE	FALSE
4	25117208	Smp_042530	Niger	FALSE	FALSE	FALSE	FALSE	FALSE	TRUE	FALSE
4	25117232	Smp_042530	Niger	FALSE	FALSE	FALSE	FALSE	FALSE	TRUE	FALSE
4	25117261	Smp_042530	Niger	FALSE	FALSE	FALSE	FALSE	FALSE	TRUE	FALSE
4	25120038	Smp_042530	Niger	FALSE	FALSE	FALSE	FALSE	FALSE	TRUE	FALSE
4	25121232	Smp_042530	Niger	FALSE	FALSE	FALSE	FALSE	FALSE	TRUE	FALSE
4	25121268	Smp_042530	Niger	FALSE	FALSE	FALSE	FALSE	FALSE	TRUE	FALSE
4	25122410	Smp_042530	Niger	FALSE	FALSE	FALSE	FALSE	FALSE	TRUE	FALSE
4	25122435	Smp_042530	Niger	FALSE	FALSE	FALSE	FALSE	FALSE	TRUE	FALSE
4	25122445	Smp_042530	Niger	FALSE	FALSE	FALSE	FALSE	FALSE	TRUE	FALSE
4	25122454	Smp_042530	Niger	FALSE	FALSE	FALSE	FALSE	FALSE	TRUE	FALSE
4	25122486	Smp_042530	Niger	FALSE	FALSE	FALSE	FALSE	FALSE	TRUE	FALSE
4	25122496	Smp_042530	Niger	FALSE	FALSE	FALSE	FALSE	FALSE	TRUE	FALSE
4	25122499	Smp_042530	Niger	FALSE	FALSE	FALSE	FALSE	FALSE	TRUE	FALSE
4	25122502	Smp_042530	Niger	FALSE	FALSE	FALSE	FALSE	FALSE	TRUE	FALSE
4	25122506	Smp_042530	Niger	FALSE	FALSE	FALSE	FALSE	FALSE	TRUE	FALSE
4	25122514	Smp_042530	Niger	FALSE	FALSE	FALSE	FALSE	FALSE	TRUE	FALSE
4	25122530	Smp_042530	Niger	FALSE	FALSE	FALSE	FALSE	FALSE	TRUE	FALSE
4	25122532	Smp_042530	Niger	FALSE	FALSE	FALSE	FALSE	FALSE	TRUE	FALSE
4	25122538	Smp_042530	Niger	FALSE	FALSE	FALSE	FALSE	FALSE	TRUE	FALSE
4	25124153	Smp_042530	Niger	FALSE	FALSE	FALSE	FALSE	FALSE	TRUE	FALSE
4	25124157	Smp_042530	Niger	FALSE	FALSE	FALSE	FALSE	FALSE	TRUE	FALSE
4	25124200	Smp_042530	Niger	FALSE	FALSE	FALSE	FALSE	FALSE	TRUE	FALSE
4	25125688	Smp_042530	Niger	FALSE	FALSE	FALSE	FALSE	FALSE	TRUE	FALSE
4	25125696	Smp_042530	Niger	FALSE	FALSE	FALSE	FALSE	FALSE	TRUE	FALSE
4	25125708	Smp_042530	Niger	FALSE	FALSE	FALSE	FALSE	FALSE	TRUE	FALSE
4	25125723	Smp_042530	Niger	FALSE	FALSE	FALSE	FALSE	FALSE	TRUE	FALSE
4	25125751	Smp_042530	Niger	FALSE	FALSE	FALSE	FALSE	FALSE	TRUE	FALSE
4	25126277	Smp_042530	Niger	FALSE	FALSE	FALSE	FALSE	FALSE	TRUE	FALSE
4	25126328	Smp_042530	Niger	FALSE	FALSE	FALSE	FALSE	FALSE	TRUE	FALSE
4	25126356	Smp_042530	Niger	FALSE	FALSE	FALSE	FALSE	FALSE	TRUE	FALSE
4	25127615	Smp_042530	Niger	FALSE	FALSE	FALSE	FALSE	FALSE	TRUE	FALSE
4	25127656	Smp_042530	Niger	FALSE	FALSE	FALSE	FALSE	FALSE	TRUE	FALSE
4	25127687	Smp_042530	Niger	FALSE	FALSE	FALSE	FALSE	FALSE	TRUE	FALSE
4	25127707	Smp_042530	Niger	FALSE	FALSE	FALSE	FALSE	FALSE	TRUE	FALSE
4	25127773	Smp_042530	Niger	FALSE	FALSE	FALSE	FALSE	FALSE	TRUE	FALSE
4	25127782	Smp_042530	Niger	FALSE	FALSE	FALSE	FALSE	FALSE	TRUE	FALSE
4	25128595	Smp_042530	Niger	FALSE	FALSE	FALSE	FALSE	FALSE	TRUE	FALSE
4	25128607	Smp_042530	Niger	FALSE	FALSE	FALSE	FALSE	FALSE	TRUE	FALSE
4	25128613	Smp_042530	Niger	FALSE	FALSE	FALSE	FALSE	FALSE	TRUE	FALSE
4	25128651	Smp_042530	Niger	FALSE	FALSE	FALSE	FALSE	FALSE	TRUE	FALSE
4	25128661	Smp_042530	Niger	FALSE	FALSE	FALSE	FALSE	FALSE	TRUE	FALSE
4	25128670	Smp_042530	Niger	FALSE	FALSE	FALSE	FALSE	FALSE	TRUE	FALSE
4	25128699	Smp_042530	Niger	FALSE	FALSE	FALSE	FALSE	FALSE	TRUE	FALSE
4	25128712	Smp_042530	Niger	FALSE	FALSE	FALSE	FALSE	FALSE	TRUE	FALSE
4	25128725	Smp_042530	Niger	FALSE	FALSE	FALSE	FALSE	FALSE	TRUE	FALSE
4	25128730	Smp_042530	Niger	FALSE	FALSE	FALSE	FALSE	FALSE	TRUE	FALSE
4	25128736	Smp_042530	Niger	FALSE	FALSE	FALSE	FALSE	FALSE	TRUE	FALSE
4	25128741	Smp_042530	Niger	FALSE	FALSE	FALSE	FALSE	FALSE	TRUE	FALSE
4	25128749	Smp_042530	Niger	FALSE	FALSE	FALSE	FALSE	FALSE	TRUE	FALSE
4	25130073	Smp_042530	Niger	FALSE	FALSE	FALSE	FALSE	FALSE	TRUE	FALSE
4	25130089	Smp_042530	Niger	FALSE	FALSE	FALSE	FALSE	FALSE	TRUE	FALSE
4	25134121	Smp_042530	Niger	FALSE	FALSE	FALSE	FALSE	FALSE	TRUE	FALSE
4	25134182	Smp_042530	Niger	FALSE	FALSE	FALSE	FALSE	FALSE	TRUE	FALSE
4	25134183	Smp_042530	Niger	FALSE	FALSE	FALSE	FALSE	FALSE	TRUE	FALSE
4	25134192	Smp_042530	Niger	FALSE	FALSE	FALSE	FALSE	FALSE	TRUE	FALSE
4	25134208	Smp_042530	Niger	FALSE	FALSE	FALSE	FALSE	FALSE	TRUE	FALSE
4	25134209	Smp_042530	Niger	FALSE	FALSE	FALSE	FALSE	FALSE	TRUE	FALSE
4	25134213	Smp_042530	Niger	FALSE	FALSE	FALSE	FALSE	FALSE	TRUE	FALSE
4	25134279	Smp_042530	Niger	FALSE	FALSE	FALSE	FALSE	FALSE	TRUE	FALSE
4	25134287	Smp_042530	Niger	FALSE	FALSE	FALSE	FALSE	FALSE	TRUE	FALSE
4	25134290	Smp_042530	Niger	FALSE	FALSE	FALSE	FALSE	FALSE	TRUE	FALSE
4	25134298	Smp_042530	Niger	FALSE	FALSE	FALSE	FALSE	FALSE	TRUE	FALSE
4	25134336	Smp_042530	Niger	FALSE	FALSE	FALSE	FALSE	FALSE	TRUE	FALSE
4	25134344	Smp_042530	Niger	FALSE	FALSE	FALSE	FALSE	FALSE	TRUE	FALSE
4	25135842	Smp_042530	Niger	FALSE	FALSE	FALSE	FALSE	FALSE	TRUE	FALSE
4	25135850	Smp_042530	Niger	FALSE	FALSE	FALSE	FALSE	FALSE	TRUE	FALSE
4	25135851	Smp_042530	Niger	FALSE	FALSE	FALSE	FALSE	FALSE	TRUE	FALSE
4	25135861	Smp_042530	Niger	FALSE	FALSE	FALSE	FALSE	FALSE	TRUE	FALSE
4	25135943	Smp_042530	Niger	FALSE	FALSE	FALSE	FALSE	FALSE	TRUE	FALSE
4	25135962	Smp_042530	Niger	FALSE	FALSE	FALSE	FALSE	FALSE	TRUE	FALSE
4	25135963	Smp_042530	Niger	FALSE	FALSE	FALSE	FALSE	FALSE	TRUE	FALSE
4	25135977	Smp_042530	Niger	FALSE	FALSE	FALSE	FALSE	FALSE	TRUE	FALSE
4	25136009	Smp_042530	Niger	FALSE	FALSE	FALSE	FALSE	FALSE	TRUE	FALSE
4	25136012	Smp_042530	Niger	FALSE	FALSE	FALSE	FALSE	FALSE	TRUE	FALSE
4	25136015	Smp_042530	Niger	FALSE	FALSE	FALSE	FALSE	FALSE	TRUE	FALSE
4	25136021	Smp_042530	Niger	FALSE	FALSE	FALSE	FALSE	FALSE	TRUE	FALSE
4	25136023	Smp_042530	Niger	FALSE	FALSE	FALSE	FALSE	FALSE	TRUE	FALSE
4	25141158	Smp_042530	Niger	FALSE	FALSE	FALSE	FALSE	FALSE	TRUE	FALSE
4	25141209	Smp_042530	Niger	FALSE	FALSE	FALSE	FALSE	FALSE	TRUE	FALSE
4	25141220	Smp_042530	Niger	FALSE	FALSE	FALSE	FALSE	FALSE	TRUE	FALSE
4	25141221	Smp_042530	Niger	FALSE	FALSE	FALSE	FALSE	FALSE	TRUE	FALSE
4	25141230	Smp_042530	Niger	FALSE	FALSE	FALSE	FALSE	FALSE	TRUE	FALSE
4	25141237	Smp_042530	Niger	FALSE	FALSE	FALSE	FALSE	FALSE	TRUE	FALSE
4	25141243	Smp_042530	Niger	FALSE	FALSE	FALSE	FALSE	FALSE	TRUE	FALSE
4	25141323	Smp_042530	Niger	FALSE	FALSE	FALSE	FALSE	FALSE	TRUE	FALSE
4	25141339	Smp_042530	Niger	FALSE	FALSE	FALSE	FALSE	FALSE	TRUE	FALSE
4	25141360	Smp_042530	Niger	FALSE	FALSE	FALSE	FALSE	FALSE	TRUE	FALSE
4	25141376	Smp_042530	Niger	FALSE	FALSE	FALSE	FALSE	FALSE	TRUE	FALSE
4	25141385	Smp_042530	Niger	FALSE	FALSE	FALSE	FALSE	FALSE	TRUE	FALSE
4	25153586	Smp_244220	Niger	FALSE	FALSE	FALSE	FALSE	FALSE	TRUE	FALSE
4	25153628	Smp_244220	Niger	FALSE	FALSE	FALSE	FALSE	FALSE	TRUE	FALSE
4	25153658	Smp_244220	Niger	FALSE	FALSE	FALSE	FALSE	FALSE	TRUE	FALSE
4	25153671	Smp_244220	Niger	FALSE	FALSE	FALSE	FALSE	FALSE	TRUE	FALSE
4	25153679	Smp_244220	Niger	FALSE	FALSE	FALSE	FALSE	FALSE	TRUE	FALSE
4	25153702	Smp_244220	Niger	FALSE	FALSE	FALSE	FALSE	FALSE	TRUE	FALSE
4	25153712	Smp_244220	Niger	FALSE	FALSE	FALSE	FALSE	FALSE	TRUE	FALSE
4	25153725	Smp_244220	Niger	FALSE	FALSE	FALSE	FALSE	FALSE	TRUE	FALSE
4	25155533	Smp_244220	Niger	FALSE	FALSE	FALSE	FALSE	FALSE	TRUE	FALSE
4	25155554	Smp_244220	Niger	FALSE	FALSE	FALSE	FALSE	FALSE	TRUE	FALSE
4	25155561	Smp_244220	Niger	FALSE	FALSE	FALSE	FALSE	FALSE	TRUE	FALSE
4	25155607	Smp_244220	Niger	FALSE	FALSE	FALSE	FALSE	FALSE	TRUE	FALSE
4	25155636	Smp_244220	Niger	FALSE	FALSE	FALSE	FALSE	FALSE	TRUE	FALSE
4	25155667	Smp_244220	Niger	FALSE	FALSE	FALSE	FALSE	FALSE	TRUE	FALSE
4	25155670	Smp_244220	Niger	FALSE	FALSE	FALSE	FALSE	FALSE	TRUE	FALSE
4	25155679	Smp_244220	Niger	FALSE	FALSE	FALSE	FALSE	FALSE	TRUE	FALSE
4	25155721	Smp_244220	Niger	FALSE	FALSE	FALSE	FALSE	FALSE	TRUE	FALSE
4	25155728	Smp_244220	Niger	FALSE	FALSE	FALSE	FALSE	FALSE	TRUE	FALSE
4	25155730	Smp_244220	Niger	FALSE	FALSE	FALSE	FALSE	FALSE	TRUE	FALSE
4	25155736	Smp_244220	Niger	FALSE	FALSE	FALSE	FALSE	FALSE	TRUE	FALSE
4	25155752	Smp_244220	Niger	FALSE	FALSE	FALSE	FALSE	FALSE	TRUE	FALSE
4	25155784	Smp_244220	Niger	FALSE	FALSE	FALSE	FALSE	FALSE	TRUE	FALSE
4	25155786	Smp_244220	Niger	FALSE	FALSE	FALSE	FALSE	FALSE	TRUE	FALSE
4	25155821	Smp_244220	Niger	FALSE	FALSE	FALSE	FALSE	FALSE	TRUE	FALSE
4	25155832	Smp_244220	Niger	FALSE	FALSE	FALSE	FALSE	FALSE	TRUE	FALSE
4	25155833	Smp_244220	Niger	FALSE	FALSE	FALSE	FALSE	FALSE	TRUE	FALSE
4	25155836	Smp_244220	Niger	FALSE	FALSE	FALSE	FALSE	FALSE	TRUE	FALSE
4	25155839	Smp_244220	Niger	FALSE	FALSE	FALSE	FALSE	FALSE	TRUE	FALSE
4	25155858	Smp_244220	Niger	FALSE	FALSE	FALSE	FALSE	FALSE	TRUE	FALSE
4	25155864	Smp_244220	Niger	FALSE	FALSE	FALSE	FALSE	FALSE	TRUE	FALSE
4	25155878	Smp_244220	Niger	FALSE	FALSE	FALSE	FALSE	FALSE	TRUE	FALSE
4	25155896	Smp_244220	Niger	FALSE	FALSE	FALSE	FALSE	FALSE	TRUE	FALSE
4	25155899	Smp_244220	Niger	FALSE	FALSE	FALSE	FALSE	FALSE	TRUE	FALSE
4	25155903	Smp_244220	Niger	FALSE	FALSE	FALSE	FALSE	FALSE	TRUE	FALSE
4	25155920	Smp_244220	Niger	FALSE	FALSE	FALSE	FALSE	FALSE	TRUE	FALSE
4	25155925	Smp_244220	Niger	TRUE	FALSE	FALSE	FALSE	FALSE	TRUE	FALSE
4	25155945	Smp_244220	Niger	TRUE	FALSE	FALSE	FALSE	FALSE	TRUE	FALSE
4	25158505	Smp_244220	Niger	TRUE	FALSE	FALSE	FALSE	FALSE	TRUE	FALSE
4	25158550	Smp_244220	Niger	TRUE	FALSE	FALSE	FALSE	FALSE	TRUE	FALSE
4	25158563	Smp_244220	Niger	TRUE	FALSE	FALSE	FALSE	FALSE	TRUE	FALSE
4	25158581	Smp_244220	Niger	TRUE	FALSE	FALSE	FALSE	FALSE	TRUE	FALSE
4	25158597	Smp_244220	Niger	TRUE	FALSE	FALSE	FALSE	FALSE	TRUE	FALSE
4	25158602	Smp_244220	Niger	TRUE	FALSE	FALSE	FALSE	FALSE	TRUE	FALSE
4	25158613	Smp_244220	Niger	TRUE	FALSE	FALSE	FALSE	FALSE	TRUE	FALSE
4	25158668	Smp_244220	Niger	TRUE	FALSE	FALSE	FALSE	FALSE	TRUE	FALSE
4	25158671	Smp_244220	Niger	TRUE	FALSE	FALSE	FALSE	FALSE	TRUE	FALSE
4	25158697	Smp_244220	Niger	TRUE	FALSE	FALSE	FALSE	FALSE	TRUE	FALSE
4	25158719	Smp_244220	Niger	TRUE	FALSE	FALSE	FALSE	FALSE	TRUE	FALSE
4	25160376	Smp_244220	Niger	TRUE	FALSE	FALSE	FALSE	FALSE	TRUE	FALSE
4	25160395	Smp_244220	Niger	TRUE	FALSE	FALSE	FALSE	FALSE	TRUE	FALSE
4	25160411	Smp_244220	Niger	TRUE	FALSE	FALSE	FALSE	FALSE	TRUE	FALSE
4	25160424	Smp_244220	Niger	TRUE	FALSE	FALSE	FALSE	FALSE	TRUE	FALSE
4	25160438	Smp_244220	Niger	TRUE	FALSE	FALSE	FALSE	FALSE	TRUE	FALSE
4	25160447	Smp_244220	Niger	TRUE	FALSE	FALSE	FALSE	FALSE	TRUE	FALSE
4	25160454	Smp_244220	Niger	TRUE	FALSE	FALSE	FALSE	FALSE	TRUE	FALSE
4	25163720	Smp_244220	Niger	TRUE	FALSE	FALSE	FALSE	FALSE	TRUE	FALSE
4	25163736	Smp_244220	Niger	TRUE	FALSE	FALSE	FALSE	FALSE	TRUE	FALSE
4	25163769	Smp_244220	Niger	TRUE	FALSE	FALSE	FALSE	FALSE	TRUE	FALSE
4	25163771	Smp_244220	Niger	TRUE	FALSE	FALSE	FALSE	FALSE	TRUE	FALSE
4	25163778	Smp_244220	Niger	TRUE	FALSE	FALSE	FALSE	FALSE	TRUE	FALSE
4	25163787	Smp_244220	Niger	TRUE	FALSE	FALSE	FALSE	FALSE	TRUE	FALSE
4	25163850	Smp_244220	Niger	TRUE	FALSE	FALSE	FALSE	FALSE	TRUE	FALSE
4	25163858	Smp_244220	Niger	TRUE	FALSE	FALSE	FALSE	FALSE	TRUE	FALSE
4	25163861	Smp_244220	Niger	TRUE	FALSE	FALSE	FALSE	FALSE	TRUE	FALSE
4	25163881	Smp_244220	Niger	TRUE	FALSE	FALSE	FALSE	FALSE	TRUE	FALSE
4	25163902	Smp_244220	Niger	TRUE	FALSE	FALSE	FALSE	FALSE	TRUE	FALSE
4	25163930	Smp_244220	Niger	TRUE	FALSE	FALSE	FALSE	FALSE	TRUE	FALSE
4	25168910	Smp_244230	Niger	TRUE	FALSE	FALSE	FALSE	FALSE	TRUE	FALSE
4	25168927	Smp_244230	Niger	TRUE	FALSE	FALSE	FALSE	FALSE	TRUE	FALSE
4	25168928	Smp_244230	Niger	TRUE	FALSE	FALSE	FALSE	FALSE	TRUE	FALSE
4	25168937	Smp_244230	Niger	TRUE	FALSE	FALSE	FALSE	FALSE	TRUE	FALSE
4	25168945	Smp_244230	Niger	TRUE	FALSE	FALSE	FALSE	FALSE	TRUE	FALSE
4	25168961	Smp_244230	Niger	TRUE	FALSE	FALSE	FALSE	FALSE	TRUE	FALSE
4	25168973	Smp_244230	Niger	TRUE	FALSE	FALSE	FALSE	FALSE	TRUE	FALSE
4	25168982	Smp_244230	Niger	TRUE	FALSE	FALSE	FALSE	FALSE	TRUE	FALSE
4	25168985	Smp_244230	Niger	TRUE	FALSE	FALSE	FALSE	FALSE	TRUE	FALSE
4	25168988	Smp_244230	Niger	TRUE	FALSE	FALSE	FALSE	FALSE	TRUE	FALSE
4	25168997	Smp_244230	Niger	TRUE	FALSE	FALSE	FALSE	FALSE	TRUE	FALSE
4	25168998	Smp_244230	Niger	TRUE	FALSE	FALSE	FALSE	FALSE	TRUE	FALSE
4	25168999	Smp_244230	Niger	TRUE	FALSE	FALSE	FALSE	FALSE	TRUE	FALSE
4	25169003	Smp_244230	Niger	TRUE	FALSE	FALSE	FALSE	FALSE	TRUE	FALSE
4	25169033	Smp_244230	Niger	TRUE	FALSE	FALSE	FALSE	FALSE	TRUE	FALSE
4	25177920	Smp_244230	Niger	TRUE	FALSE	FALSE	FALSE	FALSE	TRUE	FALSE
4	25177935	Smp_244230	Niger	TRUE	FALSE	FALSE	FALSE	FALSE	TRUE	FALSE
4	25177966	Smp_244230	Niger	TRUE	FALSE	FALSE	FALSE	FALSE	TRUE	FALSE
4	25177975	Smp_244230	Niger	TRUE	FALSE	FALSE	FALSE	FALSE	TRUE	FALSE
4	25177977	Smp_244230	Niger	TRUE	FALSE	FALSE	FALSE	FALSE	TRUE	FALSE
4	25177980	Smp_244230	Niger	TRUE	FALSE	FALSE	FALSE	FALSE	TRUE	FALSE
4	25178013	Smp_244230	Niger	TRUE	FALSE	FALSE	FALSE	FALSE	TRUE	FALSE
4	25178019	Smp_244230	Niger	TRUE	FALSE	FALSE	FALSE	FALSE	TRUE	FALSE
4	25178686	Smp_244230	Niger	TRUE	FALSE	FALSE	FALSE	FALSE	TRUE	FALSE
4	25178701	Smp_244230	Niger	FALSE	FALSE	FALSE	FALSE	FALSE	TRUE	FALSE
4	25178739	Smp_244230	Niger	FALSE	FALSE	FALSE	FALSE	FALSE	TRUE	FALSE
4	25178784	Smp_244230	Niger	FALSE	FALSE	FALSE	FALSE	FALSE	TRUE	FALSE
4	25182384	Smp_244230	Niger	FALSE	FALSE	FALSE	FALSE	FALSE	TRUE	FALSE
4	25182402	Smp_244230	Niger	FALSE	FALSE	FALSE	FALSE	FALSE	TRUE	FALSE
4	25186245	Smp_244230	Niger	FALSE	FALSE	FALSE	FALSE	FALSE	TRUE	FALSE
4	25186249	Smp_244230	Niger	FALSE	FALSE	FALSE	FALSE	FALSE	TRUE	FALSE
4	25186285	Smp_244230	Niger	FALSE	FALSE	FALSE	FALSE	FALSE	TRUE	FALSE
4	25186297	Smp_244230	Niger	FALSE	FALSE	FALSE	FALSE	FALSE	TRUE	FALSE
4	25186301	Smp_244230	Niger	FALSE	FALSE	FALSE	FALSE	FALSE	TRUE	FALSE
4	25186335	Smp_244230	Niger	FALSE	FALSE	FALSE	FALSE	FALSE	TRUE	FALSE
4	25186344	Smp_244230	Niger	FALSE	FALSE	FALSE	FALSE	FALSE	TRUE	FALSE
4	25190339	Smp_042550	Niger	FALSE	FALSE	FALSE	FALSE	FALSE	TRUE	FALSE
4	25190397	Smp_042550	Niger	FALSE	FALSE	FALSE	FALSE	FALSE	TRUE	FALSE
4	25190410	Smp_042550	Niger	FALSE	FALSE	FALSE	FALSE	FALSE	TRUE	FALSE
4	25193521	Smp_042550	Niger	FALSE	FALSE	FALSE	FALSE	FALSE	TRUE	FALSE
4	25193523	Smp_042550	Niger	FALSE	FALSE	FALSE	FALSE	FALSE	TRUE	FALSE
4	25193550	Smp_042550	Niger	FALSE	FALSE	FALSE	FALSE	FALSE	TRUE	FALSE
4	25194645	Smp_042550	Niger	FALSE	FALSE	FALSE	FALSE	FALSE	TRUE	FALSE
4	25194665	Smp_042550	Niger	FALSE	FALSE	FALSE	FALSE	FALSE	TRUE	FALSE
4	25194715	Smp_042550	Niger	FALSE	FALSE	FALSE	FALSE	FALSE	TRUE	FALSE
4	25194836	Smp_042550	Niger	FALSE	FALSE	FALSE	FALSE	FALSE	TRUE	FALSE
4	25194884	Smp_042550	Niger	FALSE	FALSE	FALSE	FALSE	FALSE	TRUE	FALSE
4	25194914	Smp_042550	Niger	FALSE	FALSE	FALSE	FALSE	FALSE	TRUE	FALSE
4	25196871	Smp_042550	Niger	FALSE	FALSE	FALSE	FALSE	FALSE	TRUE	FALSE
4	25196873	Smp_042550	Niger	FALSE	FALSE	FALSE	FALSE	FALSE	TRUE	FALSE
4	25196876	Smp_042550	Niger	FALSE	FALSE	FALSE	FALSE	FALSE	TRUE	FALSE
4	25196882	Smp_042550	Niger	FALSE	FALSE	FALSE	FALSE	FALSE	TRUE	FALSE
4	25196910	Smp_042550	Niger	FALSE	FALSE	FALSE	FALSE	FALSE	TRUE	FALSE
4	25196943	Smp_042550	Niger	FALSE	FALSE	FALSE	FALSE	FALSE	TRUE	FALSE
4	25196945	Smp_042550	Niger	FALSE	FALSE	FALSE	FALSE	FALSE	TRUE	FALSE
4	25196949	Smp_042550	Niger	FALSE	FALSE	FALSE	FALSE	FALSE	TRUE	FALSE
4	25204166	Smp_042550	Niger	FALSE	FALSE	FALSE	FALSE	FALSE	TRUE	FALSE
4	25204170	Smp_042550	Niger	FALSE	FALSE	FALSE	FALSE	FALSE	TRUE	FALSE
4	25204182	Smp_042550	Niger	FALSE	FALSE	FALSE	FALSE	FALSE	TRUE	FALSE
4	25204205	Smp_042550	Niger	FALSE	FALSE	FALSE	FALSE	FALSE	TRUE	FALSE
4	25204215	Smp_042550	Niger	FALSE	FALSE	FALSE	FALSE	FALSE	TRUE	FALSE
4	25204245	Smp_042550	Niger	FALSE	FALSE	FALSE	FALSE	FALSE	TRUE	FALSE
4	25204248	Smp_042550	Niger	FALSE	FALSE	FALSE	FALSE	FALSE	TRUE	FALSE
4	25204252	Smp_042550	Niger	FALSE	FALSE	FALSE	FALSE	FALSE	TRUE	FALSE
4	25204260	Smp_042550	Niger	FALSE	FALSE	FALSE	FALSE	FALSE	TRUE	FALSE
4	25204290	Smp_042550	Niger	FALSE	FALSE	FALSE	FALSE	FALSE	TRUE	FALSE
4	25204303	Smp_042550	Niger	FALSE	FALSE	FALSE	FALSE	FALSE	TRUE	FALSE
4	25204311	Smp_042550	Niger	FALSE	FALSE	FALSE	FALSE	FALSE	TRUE	FALSE
4	25204313	Smp_042550	Niger	FALSE	FALSE	FALSE	FALSE	FALSE	TRUE	FALSE
4	25204333	Smp_042550	Niger	FALSE	FALSE	FALSE	FALSE	FALSE	TRUE	FALSE
4	25204378	Smp_042550	Niger	FALSE	FALSE	FALSE	FALSE	FALSE	TRUE	FALSE
4	25204403	Smp_042550	Niger	FALSE	FALSE	FALSE	FALSE	FALSE	TRUE	FALSE
4	25204410	Smp_042550	Niger	FALSE	FALSE	FALSE	FALSE	FALSE	TRUE	FALSE
4	25204413	Smp_042550	Niger	FALSE	FALSE	FALSE	FALSE	FALSE	TRUE	FALSE
4	25204416	Smp_042550	Niger	FALSE	FALSE	FALSE	FALSE	FALSE	TRUE	FALSE
4	25204419	Smp_042550	Niger	FALSE	FALSE	FALSE	FALSE	FALSE	TRUE	FALSE
4	25204437	Smp_042550	Niger	FALSE	FALSE	FALSE	FALSE	FALSE	TRUE	FALSE
4	25204438	Smp_042550	Niger	FALSE	FALSE	FALSE	FALSE	FALSE	TRUE	FALSE
4	25204477	Smp_042550	Niger	FALSE	FALSE	FALSE	FALSE	FALSE	TRUE	FALSE
4	25204487	Smp_042550	Niger	FALSE	FALSE	FALSE	FALSE	FALSE	TRUE	FALSE
4	25204492	Smp_042550	Niger	FALSE	FALSE	FALSE	FALSE	FALSE	TRUE	FALSE
4	25204496	Smp_042550	Niger	FALSE	FALSE	FALSE	FALSE	FALSE	TRUE	FALSE
4	25204533	Smp_042550	Niger	FALSE	FALSE	FALSE	FALSE	FALSE	TRUE	FALSE
4	25204556	Smp_042550	Niger	FALSE	FALSE	FALSE	FALSE	FALSE	TRUE	FALSE
4	25204563	Smp_042550	Niger	FALSE	FALSE	FALSE	FALSE	FALSE	TRUE	FALSE
4	25204572	Smp_042550	Niger	FALSE	FALSE	FALSE	FALSE	FALSE	TRUE	FALSE
4	25204578	Smp_042550	Niger	FALSE	FALSE	FALSE	FALSE	FALSE	TRUE	FALSE
4	25204583	Smp_042550	Niger	FALSE	FALSE	FALSE	FALSE	FALSE	TRUE	FALSE
4	25204602	Smp_042550	Niger	FALSE	FALSE	FALSE	FALSE	FALSE	TRUE	FALSE
4	25204617	Smp_042550	Niger	FALSE	FALSE	FALSE	FALSE	FALSE	TRUE	FALSE
4	25204620	Smp_042550	Niger	FALSE	FALSE	FALSE	FALSE	FALSE	TRUE	FALSE
4	25204649	Smp_042550	Niger	FALSE	FALSE	FALSE	FALSE	FALSE	TRUE	FALSE
4	25204688	Smp_042550	Niger	FALSE	FALSE	FALSE	FALSE	FALSE	TRUE	FALSE
4	25204723	Smp_042550	Niger	FALSE	FALSE	FALSE	FALSE	FALSE	TRUE	FALSE
4	25204730	Smp_042550	Niger	FALSE	FALSE	FALSE	FALSE	FALSE	TRUE	FALSE
4	25204738	Smp_042550	Niger	FALSE	FALSE	FALSE	FALSE	FALSE	TRUE	FALSE
4	25204742	Smp_042550	Niger	FALSE	FALSE	FALSE	FALSE	FALSE	TRUE	FALSE
4	25204755	Smp_042550	Niger	FALSE	FALSE	FALSE	FALSE	FALSE	TRUE	FALSE
4	25204758	Smp_042550	Niger	FALSE	FALSE	FALSE	FALSE	FALSE	TRUE	FALSE
4	25204780	Smp_042550	Niger	FALSE	FALSE	FALSE	FALSE	FALSE	TRUE	FALSE
4	25204785	Smp_042550	Niger	FALSE	FALSE	FALSE	FALSE	FALSE	TRUE	FALSE
4	25204788	Smp_042550	Niger	FALSE	FALSE	FALSE	FALSE	FALSE	TRUE	FALSE
4	25204793	Smp_042550	Niger	FALSE	FALSE	FALSE	FALSE	FALSE	TRUE	FALSE
4	25204837	Smp_042550	Niger	FALSE	FALSE	FALSE	FALSE	FALSE	TRUE	FALSE
4	25204855	Smp_042550	Niger	FALSE	FALSE	FALSE	FALSE	FALSE	TRUE	FALSE
4	25204899	Smp_042550	Niger	FALSE	FALSE	FALSE	FALSE	FALSE	TRUE	FALSE
4	25204923	Smp_042550	Niger	FALSE	FALSE	FALSE	FALSE	FALSE	TRUE	FALSE
4	25204927	Smp_042550	Niger	FALSE	FALSE	FALSE	FALSE	FALSE	TRUE	FALSE
4	25204940	Smp_042550	Niger	FALSE	FALSE	FALSE	FALSE	FALSE	TRUE	FALSE
4	25205005	Smp_042550	Niger	FALSE	FALSE	FALSE	FALSE	FALSE	TRUE	FALSE
4	25205008	Smp_042550	Niger	FALSE	FALSE	FALSE	FALSE	FALSE	TRUE	FALSE
4	25205013	Smp_042550	Niger	FALSE	FALSE	FALSE	FALSE	FALSE	TRUE	FALSE
4	25205017	Smp_042550	Niger	FALSE	FALSE	FALSE	FALSE	FALSE	TRUE	FALSE
4	25205023	Smp_042550	Niger	FALSE	FALSE	FALSE	FALSE	FALSE	TRUE	FALSE
4	25223731	Smp_042560	Niger	FALSE	FALSE	FALSE	FALSE	FALSE	TRUE	FALSE
4	25223755	Smp_042560	Niger	FALSE	FALSE	FALSE	FALSE	FALSE	TRUE	FALSE
4	25223805	Smp_042560	Niger	FALSE	FALSE	FALSE	FALSE	FALSE	TRUE	FALSE
4	25223810	Smp_042560	Niger	FALSE	FALSE	FALSE	FALSE	FALSE	TRUE	FALSE
4	25223845	Smp_042560	Niger	FALSE	FALSE	FALSE	FALSE	FALSE	TRUE	FALSE
4	25223864	Smp_042560	Niger	FALSE	FALSE	FALSE	FALSE	FALSE	TRUE	FALSE
4	25223897	Smp_042560	Niger	FALSE	FALSE	FALSE	FALSE	FALSE	TRUE	FALSE
4	25223921	Smp_042560	Niger	FALSE	FALSE	FALSE	FALSE	FALSE	TRUE	FALSE
4	25223924	Smp_042560	Niger	FALSE	FALSE	FALSE	FALSE	FALSE	TRUE	FALSE
4	25223927	Smp_042560	Niger	FALSE	FALSE	FALSE	FALSE	FALSE	TRUE	FALSE
4	25223937	Smp_042560	Niger	FALSE	FALSE	FALSE	FALSE	FALSE	TRUE	FALSE
4	25223969	Smp_042560	Niger	FALSE	FALSE	FALSE	FALSE	FALSE	TRUE	FALSE
4	25223975	Smp_042560	Niger	FALSE	FALSE	FALSE	FALSE	FALSE	TRUE	FALSE
4	25223984	Smp_042560	Niger	FALSE	FALSE	FALSE	FALSE	FALSE	TRUE	FALSE
4	25224011	Smp_042560	Niger	FALSE	FALSE	FALSE	FALSE	FALSE	TRUE	FALSE
4	25224014	Smp_042560	Niger	FALSE	FALSE	FALSE	FALSE	FALSE	TRUE	FALSE
4	25224052	Smp_042560	Niger	FALSE	FALSE	FALSE	FALSE	FALSE	TRUE	FALSE
4	25224056	Smp_042560	Niger	FALSE	FALSE	FALSE	FALSE	FALSE	TRUE	FALSE
4	25224068	Smp_042560	Niger	FALSE	FALSE	FALSE	FALSE	FALSE	TRUE	FALSE
4	25224080	Smp_042560	Niger	FALSE	FALSE	FALSE	FALSE	FALSE	TRUE	FALSE
4	25224096	Smp_042560	Niger	FALSE	FALSE	FALSE	FALSE	FALSE	TRUE	FALSE
4	25224098	Smp_042560	Niger	FALSE	FALSE	FALSE	FALSE	FALSE	TRUE	FALSE
4	25224149	Smp_042560	Niger	FALSE	FALSE	FALSE	FALSE	FALSE	TRUE	FALSE
4	25224167	Smp_042560	Niger	FALSE	FALSE	FALSE	FALSE	FALSE	TRUE	FALSE
4	25224170	Smp_042560	Niger	FALSE	FALSE	FALSE	FALSE	FALSE	TRUE	FALSE
4	25224179	Smp_042560	Niger	FALSE	FALSE	FALSE	FALSE	FALSE	TRUE	FALSE
4	25224183	Smp_042560	Niger	FALSE	FALSE	FALSE	FALSE	FALSE	TRUE	FALSE
4	25224214	Smp_042560	Niger	FALSE	FALSE	FALSE	FALSE	FALSE	TRUE	FALSE
4	25224227	Smp_042560	Niger	FALSE	FALSE	FALSE	FALSE	FALSE	TRUE	FALSE
4	25224232	Smp_042560	Niger	FALSE	FALSE	FALSE	FALSE	FALSE	TRUE	FALSE
4	25224236	Smp_042560	Niger	FALSE	FALSE	FALSE	FALSE	FALSE	TRUE	FALSE
4	25224293	Smp_042560	Niger	FALSE	FALSE	FALSE	FALSE	FALSE	TRUE	FALSE
4	25224311	Smp_042560	Niger	FALSE	FALSE	FALSE	FALSE	FALSE	TRUE	FALSE
4	25224329	Smp_042560	Niger	FALSE	FALSE	FALSE	FALSE	FALSE	TRUE	FALSE
4	25224332	Smp_042560	Niger	FALSE	FALSE	FALSE	FALSE	FALSE	TRUE	FALSE
4	25224337	Smp_042560	Niger	FALSE	FALSE	FALSE	FALSE	FALSE	TRUE	FALSE
4	25224339	Smp_042560	Niger	FALSE	FALSE	FALSE	FALSE	FALSE	TRUE	FALSE
4	25224341	Smp_042560	Niger	FALSE	FALSE	FALSE	FALSE	FALSE	TRUE	FALSE
4	25224347	Smp_042560	Niger	FALSE	FALSE	FALSE	FALSE	FALSE	TRUE	FALSE
4	25224350	Smp_042560	Niger	FALSE	FALSE	FALSE	FALSE	FALSE	TRUE	FALSE
4	25224356	Smp_042560	Niger	FALSE	FALSE	FALSE	FALSE	FALSE	TRUE	FALSE
4	25224362	Smp_042560	Niger	FALSE	FALSE	FALSE	FALSE	FALSE	TRUE	FALSE
4	25224363	Smp_042560	Niger	FALSE	FALSE	FALSE	FALSE	FALSE	TRUE	FALSE
4	25224392	Smp_042560	Niger	FALSE	FALSE	FALSE	FALSE	FALSE	TRUE	FALSE
4	25224398	Smp_042560	Niger	FALSE	FALSE	FALSE	FALSE	FALSE	TRUE	FALSE
4	25224400	Smp_042560	Niger	FALSE	FALSE	FALSE	FALSE	FALSE	TRUE	FALSE
4	25224404	Smp_042560	Niger	FALSE	FALSE	FALSE	FALSE	FALSE	TRUE	FALSE
4	25224405	Smp_042560	Niger	FALSE	FALSE	FALSE	FALSE	FALSE	TRUE	FALSE
4	25224423	Smp_042560	Niger	FALSE	FALSE	FALSE	FALSE	FALSE	TRUE	FALSE
4	25224429	Smp_042560	Niger	FALSE	FALSE	FALSE	FALSE	FALSE	TRUE	FALSE
4	25224437	Smp_042560	Niger	FALSE	FALSE	FALSE	FALSE	FALSE	TRUE	FALSE
4	25224455	Smp_042560	Niger	FALSE	FALSE	FALSE	FALSE	FALSE	TRUE	FALSE
4	25224490	Smp_042560	Niger	FALSE	FALSE	FALSE	FALSE	FALSE	TRUE	FALSE
4	25224494	Smp_042560	Niger	FALSE	FALSE	FALSE	FALSE	FALSE	TRUE	FALSE
4	25224515	Smp_042560	Niger	FALSE	FALSE	FALSE	FALSE	FALSE	TRUE	FALSE
4	25224531	Smp_042560	Niger	FALSE	FALSE	FALSE	FALSE	FALSE	TRUE	FALSE
4	25224534	Smp_042560	Niger	FALSE	FALSE	FALSE	FALSE	FALSE	TRUE	FALSE
4	25224557	Smp_042560	Niger	FALSE	FALSE	FALSE	FALSE	FALSE	TRUE	FALSE
4	25224578	Smp_042560	Niger	FALSE	FALSE	FALSE	FALSE	FALSE	TRUE	FALSE
4	25224593	Smp_042560	Niger	FALSE	FALSE	FALSE	FALSE	FALSE	TRUE	FALSE
4	25224656	Smp_042560	Niger	FALSE	FALSE	FALSE	FALSE	FALSE	TRUE	FALSE
4	25224665	Smp_042560	Niger	FALSE	FALSE	FALSE	FALSE	FALSE	TRUE	FALSE
4	25287152	Smp_145230	Niger	FALSE	TRUE	FALSE	FALSE	FALSE	TRUE	FALSE
4	25287183	Smp_145230	Niger	FALSE	TRUE	FALSE	FALSE	FALSE	TRUE	FALSE
4	25287266	Smp_145230	Niger	FALSE	TRUE	FALSE	FALSE	FALSE	TRUE	FALSE
4	25287270	Smp_145230	Niger	FALSE	TRUE	FALSE	FALSE	FALSE	TRUE	FALSE
4	25287358	Smp_145230	Niger	FALSE	TRUE	FALSE	FALSE	FALSE	TRUE	FALSE
4	25287360	Smp_145230	Niger	FALSE	TRUE	FALSE	FALSE	FALSE	TRUE	FALSE
4	25287510	Smp_145230	Niger	FALSE	TRUE	FALSE	FALSE	FALSE	TRUE	FALSE
4	25287521	Smp_145230	Niger	FALSE	TRUE	FALSE	FALSE	FALSE	TRUE	FALSE
4	25287542	Smp_145230	Niger	FALSE	TRUE	FALSE	FALSE	FALSE	TRUE	FALSE
4	25287929	Smp_145230	Niger	FALSE	TRUE	FALSE	FALSE	FALSE	TRUE	FALSE
4	25287931	Smp_145230	Niger	FALSE	TRUE	FALSE	FALSE	FALSE	TRUE	FALSE
4	25287950	Smp_145230	Niger	FALSE	TRUE	FALSE	FALSE	FALSE	TRUE	FALSE
4	25287953	Smp_145230	Niger	FALSE	TRUE	FALSE	FALSE	FALSE	TRUE	FALSE
4	25287971	Smp_145230	Niger	FALSE	TRUE	FALSE	FALSE	FALSE	TRUE	FALSE
4	25287986	Smp_145230	Niger	FALSE	TRUE	FALSE	FALSE	FALSE	TRUE	FALSE
4	25288012	Smp_145230	Niger	FALSE	TRUE	FALSE	FALSE	FALSE	TRUE	FALSE
4	25288040	Smp_145230	Niger	FALSE	TRUE	FALSE	FALSE	FALSE	TRUE	FALSE
4	25288150	Smp_145230	Niger	FALSE	TRUE	FALSE	FALSE	FALSE	TRUE	FALSE
4	25288183	Smp_145230	Niger	FALSE	TRUE	FALSE	FALSE	FALSE	TRUE	FALSE
4	25288193	Smp_145230	Niger	FALSE	TRUE	FALSE	FALSE	FALSE	TRUE	FALSE
4	25288213	Smp_145230	Niger	FALSE	TRUE	FALSE	FALSE	FALSE	TRUE	FALSE
4	25288444	Smp_145230	Niger	FALSE	TRUE	FALSE	FALSE	FALSE	TRUE	FALSE
4	25288499	Smp_145230	Niger	FALSE	TRUE	FALSE	FALSE	FALSE	TRUE	FALSE
4	25288513	Smp_145230	Niger	FALSE	TRUE	FALSE	FALSE	FALSE	TRUE	FALSE
4	25288523	Smp_145230	Niger	FALSE	TRUE	FALSE	FALSE	FALSE	TRUE	FALSE
4	25294679	Smp_145230	Niger	FALSE	TRUE	FALSE	FALSE	FALSE	TRUE	FALSE
4	25294735	Smp_145230	Niger	FALSE	TRUE	FALSE	FALSE	FALSE	TRUE	FALSE
4	25294815	Smp_145230	Niger	FALSE	TRUE	FALSE	FALSE	FALSE	TRUE	FALSE
4	25297184	Smp_145230	Niger	FALSE	TRUE	FALSE	FALSE	FALSE	TRUE	FALSE
4	25297198	Smp_145230	Niger	FALSE	TRUE	FALSE	FALSE	FALSE	TRUE	FALSE
4	25297202	Smp_145230	Niger	FALSE	TRUE	FALSE	FALSE	FALSE	TRUE	FALSE
4	25297203	Smp_145230	Niger	FALSE	TRUE	FALSE	FALSE	FALSE	TRUE	FALSE
4	25297205	Smp_145230	Niger	FALSE	TRUE	FALSE	FALSE	FALSE	TRUE	FALSE
4	25297220	Smp_145230	Niger	FALSE	TRUE	FALSE	FALSE	FALSE	TRUE	FALSE
4	25297236	Smp_145230	Niger	FALSE	TRUE	FALSE	FALSE	FALSE	TRUE	FALSE
4	25313848	Smp_145230	Niger	FALSE	TRUE	FALSE	FALSE	FALSE	TRUE	FALSE
4	25313875	Smp_145230	Niger	FALSE	TRUE	FALSE	FALSE	FALSE	TRUE	FALSE
4	25314928	Smp_145230	Niger	FALSE	TRUE	FALSE	FALSE	FALSE	TRUE	FALSE
4	25315409	Smp_145230	Niger	FALSE	TRUE	FALSE	FALSE	FALSE	TRUE	FALSE
4	25315532	Smp_145230	Niger	FALSE	TRUE	FALSE	FALSE	FALSE	TRUE	FALSE
4	25315543	Smp_145230	Niger	FALSE	TRUE	FALSE	FALSE	FALSE	TRUE	FALSE
4	25315547	Smp_145230	Niger	FALSE	TRUE	FALSE	FALSE	FALSE	TRUE	FALSE
4	25315568	Smp_145230	Niger	FALSE	TRUE	FALSE	FALSE	FALSE	TRUE	FALSE
4	25315574	Smp_145230	Niger	FALSE	TRUE	FALSE	FALSE	FALSE	TRUE	FALSE
4	25315576	Smp_145230	Niger	FALSE	TRUE	FALSE	FALSE	FALSE	TRUE	FALSE
4	25315593	Smp_145230	Niger	FALSE	TRUE	FALSE	FALSE	FALSE	TRUE	FALSE
4	25315594	Smp_145230	Niger	FALSE	TRUE	FALSE	FALSE	FALSE	TRUE	FALSE
4	25315604	Smp_145230	Niger	FALSE	TRUE	FALSE	FALSE	FALSE	TRUE	FALSE
4	25315651	Smp_145230	Niger	FALSE	TRUE	FALSE	FALSE	FALSE	TRUE	FALSE
4	25315674	Smp_145230	Niger	FALSE	TRUE	FALSE	FALSE	FALSE	TRUE	FALSE
4	25315675	Smp_145230	Niger	FALSE	TRUE	FALSE	FALSE	FALSE	TRUE	FALSE
4	25315680	Smp_145230	Niger	FALSE	TRUE	FALSE	FALSE	FALSE	TRUE	FALSE
4	25315688	Smp_145230	Niger	FALSE	TRUE	FALSE	FALSE	FALSE	TRUE	FALSE
4	25315689	Smp_145230	Niger	FALSE	TRUE	FALSE	FALSE	FALSE	TRUE	FALSE
4	25315698	Smp_145230	Niger	FALSE	TRUE	FALSE	FALSE	FALSE	TRUE	FALSE
4	25315700	Smp_145230	Niger	FALSE	TRUE	FALSE	FALSE	FALSE	TRUE	FALSE
4	25315708	Smp_145230	Niger	FALSE	TRUE	FALSE	FALSE	FALSE	TRUE	FALSE
4	25315741	Smp_145230	Niger	FALSE	TRUE	FALSE	FALSE	FALSE	TRUE	FALSE
4	25315771	Smp_145230	Niger	FALSE	TRUE	FALSE	FALSE	FALSE	TRUE	FALSE
4	25315776	Smp_145230	Niger	FALSE	TRUE	FALSE	FALSE	FALSE	TRUE	FALSE
4	25315821	Smp_145230	Niger	FALSE	TRUE	FALSE	FALSE	FALSE	TRUE	FALSE
4	25315855	Smp_145230	Niger	FALSE	TRUE	FALSE	FALSE	FALSE	TRUE	FALSE
4	25315858	Smp_145230	Niger	FALSE	TRUE	FALSE	FALSE	FALSE	TRUE	FALSE
4	25315860	Smp_145230	Niger	FALSE	TRUE	FALSE	FALSE	FALSE	TRUE	FALSE
4	25315869	Smp_145230	Niger	FALSE	TRUE	FALSE	FALSE	FALSE	TRUE	FALSE
4	25315919	Smp_145230	Niger	FALSE	TRUE	FALSE	FALSE	FALSE	TRUE	FALSE
4	25315934	Smp_145230	Niger	FALSE	TRUE	FALSE	FALSE	FALSE	TRUE	FALSE
4	25315935	Smp_145230	Niger	FALSE	TRUE	FALSE	FALSE	FALSE	TRUE	FALSE
4	25316021	Smp_145230	Niger	FALSE	TRUE	FALSE	FALSE	FALSE	TRUE	FALSE
4	25316027	Smp_145230	Niger	FALSE	TRUE	FALSE	FALSE	FALSE	TRUE	FALSE
4	25316078	Smp_145230	Niger	FALSE	TRUE	FALSE	FALSE	FALSE	TRUE	FALSE
4	25316097	Smp_145230	Niger	FALSE	TRUE	FALSE	FALSE	FALSE	TRUE	FALSE
4	25316109	Smp_145230	Niger	FALSE	TRUE	FALSE	FALSE	FALSE	TRUE	FALSE
4	25316208	Smp_145230	Niger	FALSE	TRUE	FALSE	FALSE	FALSE	TRUE	FALSE
4	25412319	Smp_042590	Niger	FALSE	TRUE	FALSE	FALSE	FALSE	TRUE	FALSE
4	25412347	Smp_042590	Niger	FALSE	TRUE	FALSE	FALSE	FALSE	TRUE	FALSE
4	25412380	Smp_042590	Niger	FALSE	TRUE	FALSE	FALSE	FALSE	TRUE	FALSE
4	25412431	Smp_042590	Niger	FALSE	TRUE	FALSE	FALSE	FALSE	TRUE	FALSE
4	25412437	Smp_042590	Niger	FALSE	TRUE	FALSE	FALSE	FALSE	TRUE	FALSE
4	25412441	Smp_042590	Niger	FALSE	TRUE	FALSE	FALSE	FALSE	TRUE	FALSE
4	25412457	Smp_042590	Niger	FALSE	TRUE	FALSE	FALSE	FALSE	TRUE	FALSE
4	25412482	Smp_042590	Niger	FALSE	TRUE	FALSE	FALSE	FALSE	TRUE	FALSE
4	25412491	Smp_042590	Niger	FALSE	TRUE	FALSE	FALSE	FALSE	TRUE	FALSE
4	25412515	Smp_042590	Niger	FALSE	TRUE	FALSE	FALSE	FALSE	TRUE	FALSE
4	25412521	Smp_042590	Niger	FALSE	TRUE	FALSE	FALSE	FALSE	TRUE	FALSE
4	25412527	Smp_042590	Niger	FALSE	TRUE	FALSE	FALSE	FALSE	TRUE	FALSE
4	25412539	Smp_042590	Niger	FALSE	TRUE	FALSE	FALSE	FALSE	TRUE	FALSE
4	25412545	Smp_042590	Niger	FALSE	TRUE	FALSE	FALSE	FALSE	TRUE	FALSE
4	25412551	Smp_042590	Niger	FALSE	TRUE	FALSE	FALSE	FALSE	TRUE	FALSE
4	25412621	Smp_042590	Niger	FALSE	TRUE	FALSE	FALSE	FALSE	TRUE	FALSE
4	25412628	Smp_042590	Niger	FALSE	TRUE	FALSE	FALSE	FALSE	TRUE	FALSE
4	25412637	Smp_042590	Niger	FALSE	TRUE	FALSE	FALSE	FALSE	TRUE	FALSE
4	25412644	Smp_042590	Niger	FALSE	TRUE	FALSE	FALSE	FALSE	TRUE	FALSE
4	25412654	Smp_042590	Niger	FALSE	TRUE	FALSE	FALSE	FALSE	TRUE	FALSE
4	25412656	Smp_042590	Niger	FALSE	TRUE	FALSE	FALSE	FALSE	TRUE	FALSE
4	25412663	Smp_042590	Niger	FALSE	TRUE	FALSE	FALSE	FALSE	TRUE	FALSE
4	25412664	Smp_042590	Niger	FALSE	TRUE	FALSE	FALSE	FALSE	TRUE	FALSE
4	25412667	Smp_042590	Niger	FALSE	TRUE	FALSE	FALSE	FALSE	TRUE	FALSE
4	25412668	Smp_042590	Niger	FALSE	TRUE	FALSE	FALSE	FALSE	TRUE	FALSE
4	25412681	Smp_042590	Niger	FALSE	TRUE	FALSE	FALSE	FALSE	TRUE	FALSE
4	25412684	Smp_042590	Niger	FALSE	TRUE	FALSE	FALSE	FALSE	TRUE	FALSE
4	25412686	Smp_042590	Niger	FALSE	TRUE	FALSE	FALSE	FALSE	TRUE	FALSE
4	25412736	Smp_042590	Niger	FALSE	TRUE	FALSE	FALSE	FALSE	TRUE	FALSE
4	25412747	Smp_042590	Niger	FALSE	TRUE	FALSE	FALSE	FALSE	TRUE	FALSE
4	25412794	Smp_042590	Niger	FALSE	TRUE	FALSE	FALSE	FALSE	TRUE	FALSE
4	25412829	Smp_042590	Niger	FALSE	TRUE	FALSE	FALSE	FALSE	TRUE	FALSE
4	25412831	Smp_042590	Niger	FALSE	TRUE	FALSE	FALSE	FALSE	TRUE	FALSE
4	25412862	Smp_042590	Niger	FALSE	TRUE	FALSE	FALSE	FALSE	TRUE	FALSE
4	25412864	Smp_042590	Niger	FALSE	TRUE	FALSE	FALSE	FALSE	TRUE	FALSE
4	25412873	Smp_042590	Niger	FALSE	TRUE	FALSE	FALSE	FALSE	TRUE	FALSE
4	25412883	Smp_042590	Niger	FALSE	TRUE	FALSE	FALSE	FALSE	TRUE	FALSE
4	25412887	Smp_042590	Niger	FALSE	TRUE	FALSE	FALSE	FALSE	TRUE	FALSE
4	25412900	NULL	Niger	FALSE	TRUE	FALSE	FALSE	FALSE	TRUE	FALSE
4	25453898	Smp_343810	Niger	FALSE	TRUE	FALSE	FALSE	FALSE	TRUE	FALSE
4	25453909	Smp_343810	Niger	FALSE	TRUE	FALSE	FALSE	FALSE	TRUE	FALSE
4	25453919	Smp_343810	Niger	FALSE	TRUE	FALSE	FALSE	FALSE	TRUE	FALSE
4	25453920	Smp_343810	Niger	FALSE	TRUE	FALSE	FALSE	FALSE	TRUE	FALSE
4	25453926	Smp_343810	Niger	FALSE	TRUE	FALSE	FALSE	FALSE	TRUE	FALSE
4	25453940	Smp_343810	Niger	FALSE	TRUE	FALSE	FALSE	FALSE	TRUE	FALSE
4	25453993	Smp_343810	Niger	FALSE	TRUE	FALSE	FALSE	FALSE	TRUE	FALSE
4	25454069	Smp_343810	Niger	FALSE	TRUE	FALSE	FALSE	FALSE	TRUE	FALSE
4	25455603	Smp_343810	Niger	FALSE	TRUE	FALSE	FALSE	FALSE	TRUE	FALSE
4	25455606	Smp_343810	Niger	FALSE	TRUE	FALSE	FALSE	FALSE	TRUE	FALSE
4	25455621	Smp_343810	Niger	FALSE	TRUE	FALSE	FALSE	FALSE	TRUE	FALSE
4	25455636	Smp_343810	Niger	FALSE	TRUE	FALSE	FALSE	FALSE	TRUE	FALSE
4	25455645	Smp_343810	Niger	FALSE	TRUE	FALSE	FALSE	FALSE	TRUE	FALSE
4	25455648	Smp_343810	Niger	FALSE	TRUE	FALSE	FALSE	FALSE	TRUE	FALSE
4	25455651	Smp_343810	Niger	FALSE	TRUE	FALSE	FALSE	FALSE	TRUE	FALSE
4	25455690	Smp_343810	Niger	FALSE	TRUE	FALSE	FALSE	FALSE	TRUE	FALSE
4	25455762	Smp_343810	Niger	FALSE	TRUE	FALSE	FALSE	FALSE	TRUE	FALSE
4	25455777	Smp_343810	Niger	FALSE	TRUE	FALSE	FALSE	FALSE	TRUE	FALSE
4	25455786	Smp_343810	Niger	FALSE	TRUE	FALSE	FALSE	FALSE	TRUE	FALSE
4	25455829	Smp_343810	Niger	FALSE	TRUE	FALSE	FALSE	FALSE	TRUE	FALSE
4	25455836	Smp_343810	Niger	FALSE	TRUE	FALSE	FALSE	FALSE	TRUE	FALSE
4	25455843	Smp_343810	Niger	FALSE	TRUE	FALSE	FALSE	FALSE	TRUE	FALSE
4	25455849	Smp_343810	Niger	FALSE	TRUE	FALSE	FALSE	FALSE	TRUE	FALSE
4	25455882	Smp_343810	Niger	FALSE	TRUE	FALSE	FALSE	FALSE	TRUE	FALSE
4	25455922	Smp_343810	Niger	FALSE	TRUE	FALSE	FALSE	FALSE	TRUE	FALSE
4	25455933	Smp_343810	Niger	FALSE	TRUE	FALSE	FALSE	FALSE	TRUE	FALSE
4	25455936	Smp_343810	Niger	FALSE	TRUE	FALSE	FALSE	FALSE	TRUE	FALSE
4	25455939	Smp_343810	Niger	FALSE	TRUE	FALSE	FALSE	FALSE	TRUE	FALSE
4	25455941	Smp_343810	Niger	FALSE	TRUE	FALSE	FALSE	FALSE	TRUE	FALSE
4	25455945	Smp_343810	Niger	FALSE	TRUE	FALSE	FALSE	FALSE	TRUE	FALSE
4	25455954	Smp_343810	Niger	FALSE	TRUE	FALSE	FALSE	FALSE	TRUE	FALSE
4	25455983	Smp_343810	Niger	FALSE	TRUE	FALSE	FALSE	FALSE	TRUE	FALSE
4	25455987	Smp_343810	Niger	FALSE	TRUE	FALSE	FALSE	FALSE	TRUE	FALSE
4	25455989	Smp_343810	Niger	FALSE	TRUE	FALSE	FALSE	FALSE	TRUE	FALSE
4	25455998	Smp_343810	Niger	FALSE	TRUE	FALSE	FALSE	FALSE	TRUE	FALSE
4	25456001	Smp_343810	Niger	FALSE	TRUE	FALSE	FALSE	FALSE	TRUE	FALSE
4	25456011	Smp_343810	Niger	FALSE	TRUE	FALSE	FALSE	FALSE	TRUE	FALSE
4	25456028	Smp_343810	Niger	FALSE	TRUE	FALSE	FALSE	FALSE	TRUE	FALSE
4	25456029	Smp_343810	Niger	FALSE	TRUE	FALSE	FALSE	FALSE	TRUE	FALSE
4	25533363	Smp_145250	Niger	FALSE	FALSE	FALSE	FALSE	FALSE	TRUE	FALSE
4	25533391	Smp_145250	Niger	FALSE	FALSE	FALSE	FALSE	FALSE	TRUE	FALSE
4	25533393	Smp_145250	Niger	FALSE	FALSE	FALSE	FALSE	FALSE	TRUE	FALSE
4	25533400	Smp_145250	Niger	FALSE	FALSE	FALSE	FALSE	FALSE	TRUE	FALSE
4	25533402	Smp_145250	Niger	FALSE	FALSE	FALSE	FALSE	FALSE	TRUE	FALSE
4	25533405	Smp_145250	Niger	FALSE	FALSE	FALSE	FALSE	FALSE	TRUE	FALSE
4	25533443	Smp_145250	Niger	FALSE	FALSE	FALSE	FALSE	FALSE	TRUE	FALSE
4	25533446	Smp_145250	Niger	FALSE	FALSE	FALSE	FALSE	FALSE	TRUE	FALSE
4	25533454	Smp_145250	Niger	FALSE	FALSE	FALSE	FALSE	FALSE	TRUE	FALSE
4	25533467	Smp_145250	Niger	FALSE	FALSE	FALSE	FALSE	FALSE	TRUE	FALSE
4	25537281	Smp_145250	Niger	FALSE	FALSE	FALSE	FALSE	FALSE	TRUE	FALSE
4	25537527	Smp_145250	Niger	FALSE	FALSE	FALSE	FALSE	FALSE	TRUE	FALSE
4	25537543	Smp_145250	Niger	FALSE	FALSE	FALSE	FALSE	FALSE	TRUE	FALSE
4	25537546	Smp_145250	Niger	FALSE	FALSE	FALSE	FALSE	FALSE	TRUE	FALSE
4	25537555	Smp_145250	Niger	FALSE	FALSE	FALSE	FALSE	FALSE	TRUE	FALSE
4	25537573	Smp_145250	Niger	FALSE	FALSE	FALSE	FALSE	FALSE	TRUE	FALSE
4	25537575	Smp_145250	Niger	FALSE	FALSE	FALSE	FALSE	FALSE	TRUE	FALSE
4	25537577	Smp_145250	Niger	FALSE	FALSE	FALSE	FALSE	FALSE	TRUE	FALSE
4	25537578	Smp_145250	Niger	FALSE	FALSE	FALSE	FALSE	FALSE	TRUE	FALSE
4	25537582	Smp_145250	Niger	FALSE	FALSE	FALSE	FALSE	FALSE	TRUE	FALSE
4	25537584	Smp_145250	Niger	FALSE	FALSE	FALSE	FALSE	FALSE	TRUE	FALSE
4	25537589	Smp_145250	Niger	FALSE	FALSE	FALSE	FALSE	FALSE	TRUE	FALSE
4	25537615	Smp_145250	Niger	FALSE	FALSE	FALSE	FALSE	FALSE	TRUE	FALSE
4	25537627	Smp_145250	Niger	FALSE	FALSE	FALSE	FALSE	FALSE	TRUE	FALSE
4	25537648	Smp_145250	Niger	FALSE	FALSE	FALSE	FALSE	FALSE	TRUE	FALSE
4	25537661	Smp_145250	Niger	FALSE	FALSE	FALSE	FALSE	FALSE	TRUE	FALSE
4	25537662	Smp_145250	Niger	FALSE	FALSE	FALSE	FALSE	FALSE	TRUE	FALSE
4	25537702	Smp_145250	Niger	FALSE	FALSE	FALSE	FALSE	FALSE	TRUE	FALSE
4	25537708	Smp_145250	Niger	FALSE	FALSE	FALSE	FALSE	FALSE	TRUE	FALSE
4	25537711	Smp_145250	Niger	FALSE	FALSE	FALSE	FALSE	FALSE	TRUE	FALSE
4	25537716	Smp_145250	Niger	FALSE	FALSE	FALSE	FALSE	FALSE	TRUE	FALSE
4	25537734	Smp_145250	Niger	FALSE	FALSE	FALSE	FALSE	FALSE	TRUE	FALSE
4	25537735	Smp_145250	Niger	FALSE	FALSE	FALSE	FALSE	FALSE	TRUE	FALSE
4	25537743	Smp_145250	Niger	FALSE	FALSE	FALSE	FALSE	FALSE	TRUE	FALSE
4	25537744	Smp_145250	Niger	FALSE	FALSE	FALSE	FALSE	FALSE	TRUE	FALSE
4	25537747	Smp_145250	Niger	FALSE	FALSE	FALSE	FALSE	FALSE	TRUE	FALSE
4	25537761	Smp_145250	Niger	FALSE	FALSE	FALSE	FALSE	FALSE	TRUE	FALSE
4	25537798	Smp_145250	Niger	FALSE	FALSE	FALSE	FALSE	FALSE	TRUE	FALSE
4	25537804	Smp_145250	Niger	FALSE	FALSE	FALSE	FALSE	FALSE	TRUE	FALSE
4	25537819	Smp_145250	Niger	FALSE	FALSE	FALSE	FALSE	FALSE	TRUE	FALSE
4	25541257	Smp_145250	Niger	FALSE	FALSE	FALSE	FALSE	FALSE	TRUE	FALSE
4	25541272	Smp_145250	Niger	FALSE	FALSE	FALSE	FALSE	FALSE	TRUE	FALSE
4	25541320	Smp_145250	Niger	FALSE	FALSE	FALSE	FALSE	FALSE	TRUE	FALSE
4	25545466	Smp_145250	Niger	FALSE	FALSE	FALSE	FALSE	FALSE	TRUE	FALSE
4	25545469	Smp_145250	Niger	FALSE	FALSE	FALSE	FALSE	FALSE	TRUE	FALSE
4	25545504	Smp_145250	Niger	FALSE	FALSE	FALSE	FALSE	FALSE	TRUE	FALSE
4	25545526	Smp_145250	Niger	FALSE	FALSE	FALSE	FALSE	FALSE	TRUE	FALSE
4	25545527	Smp_145250	Niger	FALSE	FALSE	FALSE	FALSE	FALSE	TRUE	FALSE
4	25545543	Smp_145250	Niger	FALSE	FALSE	FALSE	FALSE	FALSE	TRUE	FALSE
4	25545549	Smp_145250	Niger	FALSE	FALSE	FALSE	FALSE	FALSE	TRUE	FALSE
4	25545556	Smp_145250	Niger	FALSE	FALSE	FALSE	FALSE	FALSE	TRUE	FALSE
4	25545562	Smp_145250	Niger	FALSE	FALSE	FALSE	FALSE	FALSE	TRUE	FALSE
4	25545575	Smp_145250	Niger	FALSE	FALSE	FALSE	FALSE	FALSE	TRUE	FALSE
4	25545589	Smp_145250	Niger	FALSE	FALSE	FALSE	FALSE	FALSE	TRUE	FALSE
4	25546089	Smp_145250	Niger	FALSE	FALSE	FALSE	FALSE	FALSE	TRUE	FALSE
4	25546093	Smp_145250	Niger	FALSE	FALSE	FALSE	FALSE	FALSE	TRUE	FALSE
4	25546101	Smp_145250	Niger	FALSE	FALSE	FALSE	FALSE	FALSE	TRUE	FALSE
4	25546133	Smp_145250	Niger	FALSE	FALSE	FALSE	FALSE	FALSE	TRUE	FALSE
4	25546140	Smp_145250	Niger	FALSE	FALSE	FALSE	FALSE	FALSE	TRUE	FALSE
4	25546157	Smp_145250	Niger	FALSE	FALSE	FALSE	FALSE	FALSE	TRUE	FALSE
4	25546172	Smp_145250	Niger	FALSE	FALSE	FALSE	FALSE	FALSE	TRUE	FALSE
4	25546195	Smp_145250	Niger	FALSE	FALSE	FALSE	FALSE	FALSE	TRUE	FALSE
4	25546225	Smp_145250	Niger	FALSE	FALSE	FALSE	FALSE	FALSE	TRUE	FALSE
4	25546274	Smp_145250	Niger	FALSE	FALSE	FALSE	FALSE	FALSE	TRUE	FALSE
4	25546374	Smp_145250	Niger	FALSE	FALSE	FALSE	FALSE	FALSE	TRUE	FALSE
4	25546385	Smp_145250	Niger	FALSE	FALSE	FALSE	FALSE	FALSE	TRUE	FALSE
4	25546391	Smp_145250	Niger	FALSE	FALSE	FALSE	FALSE	FALSE	TRUE	FALSE
4	25546395	Smp_145250	Niger	FALSE	FALSE	FALSE	FALSE	FALSE	TRUE	FALSE
4	25546430	Smp_145250	Niger	FALSE	FALSE	FALSE	FALSE	FALSE	TRUE	FALSE
4	25546448	Smp_145250	Niger	FALSE	FALSE	FALSE	FALSE	FALSE	TRUE	FALSE
4	25546459	Smp_145250	Niger	FALSE	FALSE	FALSE	FALSE	FALSE	TRUE	FALSE
4	25546461	Smp_145250	Niger	FALSE	FALSE	FALSE	FALSE	FALSE	TRUE	FALSE
4	25546466	Smp_145250	Niger	FALSE	FALSE	FALSE	FALSE	FALSE	TRUE	FALSE
4	25546473	Smp_145250	Niger	FALSE	FALSE	FALSE	FALSE	FALSE	TRUE	FALSE
4	25546483	Smp_145250	Niger	FALSE	FALSE	FALSE	FALSE	FALSE	TRUE	FALSE
4	25556768	Smp_042630	Niger	FALSE	FALSE	FALSE	FALSE	FALSE	TRUE	FALSE
4	25557630	Smp_042630	Niger	FALSE	FALSE	FALSE	FALSE	FALSE	TRUE	FALSE
4	25557665	Smp_042630	Niger	FALSE	FALSE	FALSE	FALSE	FALSE	TRUE	FALSE
4	25557677	Smp_042630	Niger	FALSE	FALSE	FALSE	FALSE	FALSE	TRUE	FALSE
4	25557680	Smp_042630	Niger	FALSE	FALSE	FALSE	FALSE	FALSE	TRUE	FALSE
4	25557695	Smp_042630	Niger	FALSE	FALSE	FALSE	FALSE	FALSE	TRUE	FALSE
4	25557743	Smp_042630	Niger	FALSE	FALSE	FALSE	FALSE	FALSE	TRUE	FALSE
4	25557748	Smp_042630	Niger	FALSE	FALSE	FALSE	FALSE	FALSE	TRUE	FALSE
4	25557794	Smp_042630	Niger	FALSE	FALSE	FALSE	FALSE	FALSE	TRUE	FALSE
4	25557826	Smp_042630	Niger	FALSE	FALSE	FALSE	FALSE	FALSE	TRUE	FALSE
4	25557848	Smp_042630	Niger	FALSE	FALSE	FALSE	FALSE	FALSE	TRUE	FALSE
4	25557868	Smp_042630	Niger	FALSE	FALSE	FALSE	FALSE	FALSE	TRUE	FALSE
4	25557872	Smp_042630	Niger	FALSE	FALSE	FALSE	FALSE	FALSE	TRUE	FALSE
4	25557886	Smp_042630	Niger	FALSE	FALSE	FALSE	FALSE	FALSE	TRUE	FALSE
4	25557939	Smp_042630	Niger	FALSE	FALSE	FALSE	FALSE	FALSE	TRUE	FALSE
4	25557951	Smp_042630	Niger	FALSE	FALSE	FALSE	FALSE	FALSE	TRUE	FALSE
4	25558901	Smp_042630	Niger	FALSE	FALSE	FALSE	FALSE	FALSE	TRUE	FALSE
4	25559009	Smp_042630	Niger	FALSE	FALSE	FALSE	FALSE	FALSE	TRUE	FALSE
4	25562496	Smp_042630	Niger	FALSE	FALSE	FALSE	FALSE	FALSE	TRUE	FALSE
4	25562498	Smp_042630	Niger	FALSE	FALSE	FALSE	FALSE	FALSE	TRUE	FALSE
4	25562505	Smp_042630	Niger	FALSE	FALSE	FALSE	FALSE	FALSE	TRUE	FALSE
4	25562510	Smp_042630	Niger	FALSE	FALSE	FALSE	FALSE	FALSE	TRUE	FALSE
4	25562540	Smp_042630	Niger	FALSE	FALSE	FALSE	FALSE	FALSE	TRUE	FALSE
4	25562566	Smp_042630	Niger	FALSE	FALSE	FALSE	FALSE	FALSE	TRUE	FALSE
4	25562604	Smp_042630	Niger	FALSE	FALSE	FALSE	FALSE	FALSE	TRUE	FALSE
4	25562609	Smp_042630	Niger	FALSE	FALSE	FALSE	FALSE	FALSE	TRUE	FALSE
4	25562613	Smp_042630	Niger	FALSE	FALSE	FALSE	FALSE	FALSE	TRUE	FALSE
4	25562631	Smp_042630	Niger	FALSE	FALSE	FALSE	FALSE	FALSE	TRUE	FALSE
4	25562645	Smp_042630	Niger	FALSE	FALSE	FALSE	FALSE	FALSE	TRUE	FALSE
4	25562655	Smp_042630	Niger	FALSE	FALSE	FALSE	FALSE	FALSE	TRUE	FALSE
4	25565159	Smp_042630	Niger	FALSE	FALSE	FALSE	FALSE	FALSE	TRUE	FALSE
4	25565243	Smp_042630	Niger	FALSE	FALSE	FALSE	FALSE	FALSE	TRUE	FALSE
4	25565265	Smp_042630	Niger	FALSE	FALSE	FALSE	FALSE	FALSE	TRUE	FALSE
4	25565320	Smp_042630	Niger	FALSE	FALSE	FALSE	FALSE	FALSE	TRUE	FALSE
4	25565330	Smp_042630	Niger	FALSE	FALSE	FALSE	FALSE	FALSE	TRUE	FALSE
4	25565339	Smp_042630	Niger	FALSE	FALSE	FALSE	FALSE	FALSE	TRUE	FALSE
4	25565343	Smp_042630	Niger	FALSE	FALSE	FALSE	FALSE	FALSE	TRUE	FALSE
4	25565346	Smp_042630	Niger	FALSE	FALSE	FALSE	FALSE	FALSE	TRUE	FALSE
4	25569419	Smp_042630	Niger	FALSE	FALSE	FALSE	FALSE	FALSE	TRUE	FALSE
4	25569421	Smp_042630	Niger	FALSE	FALSE	FALSE	FALSE	FALSE	TRUE	FALSE
4	25569426	Smp_042630	Niger	FALSE	FALSE	FALSE	FALSE	FALSE	TRUE	FALSE
4	25569433	Smp_042630	Niger	FALSE	FALSE	FALSE	FALSE	FALSE	TRUE	FALSE
4	25569435	Smp_042630	Niger	FALSE	FALSE	FALSE	FALSE	FALSE	TRUE	FALSE
4	25569483	Smp_042630	Niger	FALSE	FALSE	FALSE	FALSE	FALSE	TRUE	FALSE
4	25569506	Smp_042630	Niger	FALSE	FALSE	FALSE	FALSE	FALSE	TRUE	FALSE
4	25569509	Smp_042630	Niger	FALSE	FALSE	FALSE	FALSE	FALSE	TRUE	FALSE
4	25569569	Smp_042630	Niger	FALSE	FALSE	FALSE	FALSE	FALSE	TRUE	FALSE
4	25569619	Smp_042630	Niger	FALSE	FALSE	FALSE	FALSE	FALSE	TRUE	FALSE
4	25569624	Smp_042630	Niger	FALSE	FALSE	FALSE	FALSE	FALSE	TRUE	FALSE
4	25569627	Smp_042630	Niger	FALSE	FALSE	FALSE	FALSE	FALSE	TRUE	FALSE
4	25569638	Smp_042630	Niger	FALSE	FALSE	FALSE	FALSE	FALSE	TRUE	FALSE
4	25569674	Smp_042630	Niger	FALSE	FALSE	FALSE	FALSE	FALSE	TRUE	FALSE
4	25569690	Smp_042630	Niger	FALSE	FALSE	FALSE	FALSE	FALSE	TRUE	FALSE
4	25569713	Smp_042630	Niger	FALSE	FALSE	FALSE	FALSE	FALSE	TRUE	FALSE
4	25569714	Smp_042630	Niger	FALSE	FALSE	FALSE	FALSE	FALSE	TRUE	FALSE
4	25569717	Smp_042630	Niger	FALSE	FALSE	FALSE	FALSE	FALSE	TRUE	FALSE
4	25569719	Smp_042630	Niger	FALSE	FALSE	FALSE	FALSE	FALSE	TRUE	FALSE
4	25569735	Smp_042630	Niger	FALSE	FALSE	FALSE	FALSE	FALSE	TRUE	FALSE
4	25569765	Smp_042630	Niger	FALSE	FALSE	FALSE	FALSE	FALSE	TRUE	FALSE
4	25569767	Smp_042630	Niger	FALSE	FALSE	FALSE	FALSE	FALSE	TRUE	FALSE
4	25569771	Smp_042630	Niger	FALSE	FALSE	FALSE	FALSE	FALSE	TRUE	FALSE
4	25569774	Smp_042630	Niger	FALSE	FALSE	FALSE	FALSE	FALSE	TRUE	FALSE
4	25569777	Smp_042630	Niger	FALSE	FALSE	FALSE	FALSE	FALSE	TRUE	FALSE
4	25569793	Smp_042630	Niger	FALSE	FALSE	FALSE	FALSE	FALSE	TRUE	FALSE
4	25569810	Smp_042630	Niger	FALSE	FALSE	FALSE	FALSE	FALSE	TRUE	FALSE
4	25569825	Smp_042630	Niger	FALSE	FALSE	FALSE	FALSE	FALSE	TRUE	FALSE
4	25569834	Smp_042630	Niger	FALSE	FALSE	FALSE	FALSE	FALSE	TRUE	FALSE
4	25569846	Smp_042630	Niger	FALSE	FALSE	FALSE	FALSE	FALSE	TRUE	FALSE
4	25569864	Smp_042630	Niger	FALSE	FALSE	FALSE	FALSE	FALSE	TRUE	FALSE
4	25569867	Smp_042630	Niger	FALSE	FALSE	FALSE	FALSE	FALSE	TRUE	FALSE
4	25569873	Smp_042630	Niger	FALSE	FALSE	FALSE	FALSE	FALSE	TRUE	FALSE
4	25569885	Smp_042630	Niger	FALSE	FALSE	FALSE	FALSE	FALSE	TRUE	FALSE
4	25569891	Smp_042630	Niger	FALSE	FALSE	FALSE	FALSE	FALSE	TRUE	FALSE
4	25569894	Smp_042630	Niger	FALSE	FALSE	FALSE	FALSE	FALSE	TRUE	FALSE
4	25569895	Smp_042630	Niger	FALSE	FALSE	FALSE	FALSE	FALSE	TRUE	FALSE
4	25571525	Smp_042630	Niger	FALSE	FALSE	FALSE	FALSE	FALSE	TRUE	FALSE
4	25571558	Smp_042630	Niger	FALSE	FALSE	FALSE	FALSE	FALSE	TRUE	FALSE
4	25571576	Smp_042630	Niger	FALSE	FALSE	FALSE	FALSE	FALSE	TRUE	FALSE
4	25571579	Smp_042630	Niger	FALSE	FALSE	FALSE	FALSE	FALSE	TRUE	FALSE
4	25571582	Smp_042630	Niger	FALSE	FALSE	FALSE	FALSE	FALSE	TRUE	FALSE
4	25571606	Smp_042630	Niger	FALSE	FALSE	FALSE	FALSE	FALSE	TRUE	FALSE
4	25571627	Smp_042630	Niger	FALSE	FALSE	FALSE	FALSE	FALSE	TRUE	FALSE
4	25571629	Smp_042630	Niger	FALSE	FALSE	FALSE	FALSE	FALSE	TRUE	FALSE
4	25571631	Smp_042630	Niger	FALSE	FALSE	FALSE	FALSE	FALSE	TRUE	FALSE
4	25571647	Smp_042630	Niger	FALSE	FALSE	FALSE	FALSE	FALSE	TRUE	FALSE
4	25571654	Smp_042630	Niger	FALSE	FALSE	FALSE	FALSE	FALSE	TRUE	FALSE
4	25571655	Smp_042630	Niger	FALSE	FALSE	FALSE	FALSE	FALSE	TRUE	FALSE
4	25571657	Smp_042630	Niger	FALSE	FALSE	FALSE	FALSE	FALSE	TRUE	FALSE
4	25571660	Smp_042630	Niger	FALSE	FALSE	FALSE	FALSE	FALSE	TRUE	FALSE
4	25571661	Smp_042630	Niger	FALSE	FALSE	FALSE	FALSE	FALSE	TRUE	FALSE
4	25571663	Smp_042630	Niger	FALSE	FALSE	FALSE	FALSE	FALSE	TRUE	FALSE
4	25571665	Smp_042630	Niger	FALSE	FALSE	FALSE	FALSE	FALSE	TRUE	FALSE
4	25571668	Smp_042630	Niger	FALSE	FALSE	FALSE	FALSE	FALSE	TRUE	FALSE
4	25571669	Smp_042630	Niger	FALSE	FALSE	FALSE	FALSE	FALSE	TRUE	FALSE
4	25571678	Smp_042630	Niger	FALSE	FALSE	FALSE	FALSE	FALSE	TRUE	FALSE
4	25571687	Smp_042630	Niger	FALSE	FALSE	FALSE	FALSE	FALSE	TRUE	FALSE
4	25571690	Smp_042630	Niger	FALSE	FALSE	FALSE	FALSE	FALSE	TRUE	FALSE
4	25571696	Smp_042630	Niger	FALSE	FALSE	FALSE	FALSE	FALSE	TRUE	FALSE
4	25571702	Smp_042630	Niger	FALSE	FALSE	FALSE	FALSE	FALSE	TRUE	FALSE
4	25571750	Smp_042630	Niger	FALSE	FALSE	FALSE	FALSE	FALSE	TRUE	FALSE
4	25571752	Smp_042630	Niger	FALSE	FALSE	FALSE	FALSE	FALSE	TRUE	FALSE
4	25571758	Smp_042630	Niger	FALSE	FALSE	FALSE	FALSE	FALSE	TRUE	FALSE
4	25571761	Smp_042630	Niger	FALSE	FALSE	FALSE	FALSE	FALSE	TRUE	FALSE
4	25571780	Smp_042630	Niger	FALSE	FALSE	FALSE	FALSE	FALSE	TRUE	FALSE
4	25571792	Smp_042630	Niger	FALSE	FALSE	FALSE	FALSE	FALSE	TRUE	FALSE
4	25571803	Smp_042630	Niger	FALSE	FALSE	FALSE	FALSE	FALSE	TRUE	FALSE
4	25571828	Smp_042630	Niger	FALSE	FALSE	FALSE	FALSE	FALSE	TRUE	FALSE
4	25571851	Smp_042630	Niger	FALSE	FALSE	FALSE	FALSE	FALSE	TRUE	FALSE
4	25571852	Smp_042630	Niger	FALSE	FALSE	FALSE	FALSE	FALSE	TRUE	FALSE
4	25571853	Smp_042630	Niger	FALSE	FALSE	FALSE	FALSE	FALSE	TRUE	FALSE
4	25571879	Smp_042630	Niger	FALSE	FALSE	FALSE	FALSE	FALSE	TRUE	FALSE
4	25589858	Smp_343820	Niger	FALSE	FALSE	FALSE	FALSE	FALSE	TRUE	FALSE
4	25589880	Smp_343820	Niger	FALSE	FALSE	FALSE	FALSE	FALSE	TRUE	FALSE
4	25589888	Smp_343820	Niger	FALSE	FALSE	FALSE	FALSE	FALSE	TRUE	FALSE
4	25589894	Smp_343820	Niger	FALSE	FALSE	FALSE	FALSE	FALSE	TRUE	FALSE
4	25589940	Smp_343820	Niger	FALSE	FALSE	FALSE	FALSE	FALSE	TRUE	FALSE
4	25589944	Smp_343820	Niger	FALSE	FALSE	FALSE	FALSE	FALSE	TRUE	FALSE
4	25589949	Smp_343820	Niger	FALSE	FALSE	FALSE	FALSE	FALSE	TRUE	FALSE
4	25589951	Smp_343820	Niger	FALSE	FALSE	FALSE	FALSE	FALSE	TRUE	FALSE
4	25589955	Smp_343820	Niger	FALSE	FALSE	FALSE	FALSE	FALSE	TRUE	FALSE
4	25589958	Smp_343820	Niger	FALSE	FALSE	FALSE	FALSE	FALSE	TRUE	FALSE
4	25589967	Smp_343820	Niger	FALSE	FALSE	FALSE	FALSE	FALSE	TRUE	FALSE
4	25589976	Smp_343820	Niger	FALSE	FALSE	FALSE	FALSE	FALSE	TRUE	FALSE
4	25589985	Smp_343820	Niger	FALSE	FALSE	FALSE	FALSE	FALSE	TRUE	FALSE
4	25590000	Smp_343820	Niger	FALSE	FALSE	FALSE	FALSE	FALSE	TRUE	FALSE
4	25590009	Smp_343820	Niger	FALSE	FALSE	FALSE	FALSE	FALSE	TRUE	FALSE
4	25590018	Smp_343820	Niger	FALSE	FALSE	FALSE	FALSE	FALSE	TRUE	FALSE
4	25590036	Smp_343820	Niger	FALSE	FALSE	FALSE	FALSE	FALSE	TRUE	FALSE
4	25590052	Smp_343820	Niger	FALSE	FALSE	FALSE	FALSE	FALSE	TRUE	FALSE
4	25590071	Smp_343820	Niger	FALSE	FALSE	FALSE	FALSE	FALSE	TRUE	FALSE
4	25590084	Smp_343820	Niger	FALSE	FALSE	FALSE	FALSE	FALSE	TRUE	FALSE
4	25590095	Smp_343820	Niger	FALSE	FALSE	FALSE	FALSE	FALSE	TRUE	FALSE
4	25590101	Smp_343820	Niger	FALSE	FALSE	FALSE	FALSE	FALSE	TRUE	FALSE
4	25590164	Smp_343820	Niger	FALSE	FALSE	FALSE	FALSE	FALSE	TRUE	FALSE
4	25591645	Smp_343820	Niger	FALSE	FALSE	FALSE	FALSE	FALSE	TRUE	FALSE
4	25591702	Smp_343820	Niger	FALSE	FALSE	FALSE	FALSE	FALSE	TRUE	FALSE
4	25591717	Smp_343820	Niger	FALSE	FALSE	FALSE	FALSE	FALSE	TRUE	FALSE
4	25591736	Smp_343820	Niger	FALSE	FALSE	FALSE	FALSE	FALSE	TRUE	FALSE
4	25591738	Smp_343820	Niger	FALSE	FALSE	FALSE	FALSE	FALSE	TRUE	FALSE
4	25591744	Smp_343820	Niger	FALSE	FALSE	FALSE	FALSE	FALSE	TRUE	FALSE
4	25591753	Smp_343820	Niger	FALSE	FALSE	FALSE	FALSE	FALSE	TRUE	FALSE
4	25591788	Smp_343820	Niger	FALSE	FALSE	FALSE	FALSE	FALSE	TRUE	FALSE
4	25591798	Smp_343820	Niger	FALSE	FALSE	FALSE	FALSE	FALSE	TRUE	FALSE
4	25591807	Smp_343820	Niger	FALSE	FALSE	FALSE	FALSE	FALSE	TRUE	FALSE
4	25591828	Smp_343820	Niger	FALSE	FALSE	FALSE	FALSE	FALSE	TRUE	FALSE
4	25591843	Smp_343820	Niger	FALSE	FALSE	FALSE	FALSE	FALSE	TRUE	FALSE
4	25591865	Smp_343820	Niger	FALSE	FALSE	FALSE	FALSE	FALSE	TRUE	FALSE
4	25591870	Smp_343820	Niger	FALSE	FALSE	FALSE	FALSE	FALSE	TRUE	FALSE
4	25591881	Smp_343820	Niger	FALSE	FALSE	FALSE	FALSE	FALSE	TRUE	FALSE
4	25591895	Smp_343820	Niger	FALSE	FALSE	FALSE	FALSE	FALSE	TRUE	FALSE
4	25591906	Smp_343820	Niger	FALSE	FALSE	FALSE	FALSE	FALSE	TRUE	FALSE
4	25591915	Smp_343820	Niger	FALSE	FALSE	FALSE	FALSE	FALSE	TRUE	FALSE
4	25591919	Smp_343820	Niger	FALSE	FALSE	FALSE	FALSE	FALSE	TRUE	FALSE
4	25591965	Smp_343820	Niger	FALSE	FALSE	FALSE	FALSE	FALSE	TRUE	FALSE
4	25591975	Smp_343820	Niger	FALSE	FALSE	FALSE	FALSE	FALSE	TRUE	FALSE
4	25591984	Smp_343820	Niger	FALSE	FALSE	FALSE	FALSE	FALSE	TRUE	FALSE
4	25591993	Smp_343820	Niger	FALSE	FALSE	FALSE	FALSE	FALSE	TRUE	FALSE
4	25591994	Smp_343820	Niger	FALSE	FALSE	FALSE	FALSE	FALSE	TRUE	FALSE
4	25591997	Smp_343820	Niger	FALSE	FALSE	FALSE	FALSE	FALSE	TRUE	FALSE
4	25592005	Smp_343820	Niger	FALSE	FALSE	FALSE	FALSE	FALSE	TRUE	FALSE
4	25592007	Smp_343820	Niger	FALSE	FALSE	FALSE	FALSE	FALSE	TRUE	FALSE
4	25592010	Smp_343820	Niger	FALSE	FALSE	FALSE	FALSE	FALSE	TRUE	FALSE
4	25592924	Smp_343820	Niger	FALSE	FALSE	FALSE	FALSE	FALSE	TRUE	FALSE
4	25592972	Smp_343820	Niger	FALSE	FALSE	FALSE	FALSE	FALSE	TRUE	FALSE
4	25594141	Smp_343820	Niger	FALSE	FALSE	FALSE	FALSE	FALSE	TRUE	FALSE
4	25594159	Smp_343820	Niger	FALSE	FALSE	FALSE	FALSE	FALSE	TRUE	FALSE
4	25594165	Smp_343820	Niger	FALSE	FALSE	FALSE	FALSE	FALSE	TRUE	FALSE
4	25594191	Smp_343820	Niger	FALSE	FALSE	FALSE	FALSE	FALSE	TRUE	FALSE
4	25597736	Smp_343820	Niger	FALSE	FALSE	FALSE	FALSE	FALSE	TRUE	FALSE
4	25597737	Smp_343820	Niger	FALSE	FALSE	FALSE	FALSE	FALSE	TRUE	FALSE
4	25597741	Smp_343820	Niger	FALSE	FALSE	FALSE	FALSE	FALSE	TRUE	FALSE
4	25597774	Smp_343820	Niger	FALSE	FALSE	FALSE	FALSE	FALSE	TRUE	FALSE
4	25597780	Smp_343820	Niger	FALSE	FALSE	FALSE	FALSE	FALSE	TRUE	FALSE
4	25597786	Smp_343820	Niger	FALSE	FALSE	FALSE	FALSE	FALSE	TRUE	FALSE
4	25597806	Smp_343820	Niger	FALSE	FALSE	FALSE	FALSE	FALSE	TRUE	FALSE
4	25597834	Smp_343820	Niger	FALSE	FALSE	FALSE	FALSE	FALSE	TRUE	FALSE
4	25597835	Smp_343820	Niger	FALSE	FALSE	FALSE	FALSE	FALSE	TRUE	FALSE
4	25597846	Smp_343820	Niger	FALSE	FALSE	FALSE	FALSE	FALSE	TRUE	FALSE
4	25597852	Smp_343820	Niger	FALSE	FALSE	FALSE	FALSE	FALSE	TRUE	FALSE
4	25597858	Smp_343820	Niger	FALSE	FALSE	FALSE	FALSE	FALSE	TRUE	FALSE
4	25597886	Smp_343820	Niger	FALSE	FALSE	FALSE	FALSE	FALSE	TRUE	FALSE
4	25597910	Smp_343820	Niger	FALSE	FALSE	FALSE	FALSE	FALSE	TRUE	FALSE
4	25597927	Smp_343820	Niger	FALSE	FALSE	FALSE	FALSE	FALSE	TRUE	FALSE
4	25597933	Smp_343820	Niger	FALSE	FALSE	FALSE	FALSE	FALSE	TRUE	FALSE
4	25597945	Smp_343820	Niger	FALSE	FALSE	FALSE	FALSE	FALSE	TRUE	FALSE
4	25597946	Smp_343820	Niger	FALSE	FALSE	FALSE	FALSE	FALSE	TRUE	FALSE
4	25597952	Smp_343820	Niger	FALSE	FALSE	FALSE	FALSE	FALSE	TRUE	FALSE
4	25597954	Smp_343820	Niger	FALSE	FALSE	FALSE	FALSE	FALSE	TRUE	FALSE
4	25597964	Smp_343820	Niger	FALSE	FALSE	FALSE	FALSE	FALSE	TRUE	FALSE
4	25603503	Smp_343820	Niger	FALSE	FALSE	FALSE	FALSE	FALSE	TRUE	FALSE
4	25603518	Smp_343820	Niger	FALSE	FALSE	FALSE	FALSE	FALSE	TRUE	FALSE
4	25603665	Smp_343820	Niger	FALSE	FALSE	FALSE	FALSE	FALSE	TRUE	FALSE
4	25603689	Smp_343820	Niger	FALSE	FALSE	FALSE	FALSE	FALSE	TRUE	FALSE
4	25603720	Smp_343820	Niger	FALSE	FALSE	FALSE	FALSE	FALSE	TRUE	FALSE
4	25603824	Smp_343820	Niger	FALSE	FALSE	FALSE	FALSE	FALSE	TRUE	FALSE
4	25603871	Smp_343820	Niger	FALSE	FALSE	FALSE	FALSE	FALSE	TRUE	FALSE
4	25604619	Smp_343820	Niger	FALSE	FALSE	FALSE	FALSE	FALSE	TRUE	FALSE
4	25604621	Smp_343820	Niger	FALSE	FALSE	FALSE	FALSE	FALSE	TRUE	FALSE
4	25604628	Smp_343820	Niger	FALSE	FALSE	FALSE	FALSE	FALSE	TRUE	FALSE
4	25604633	Smp_343820	Niger	FALSE	FALSE	FALSE	FALSE	FALSE	TRUE	FALSE
4	25604634	Smp_343820	Niger	FALSE	FALSE	FALSE	FALSE	FALSE	TRUE	FALSE
4	25604645	Smp_343820	Niger	FALSE	FALSE	FALSE	FALSE	FALSE	TRUE	FALSE
4	25604657	Smp_343820	Niger	FALSE	FALSE	FALSE	FALSE	FALSE	TRUE	FALSE
4	25604663	Smp_343820	Niger	FALSE	FALSE	FALSE	FALSE	FALSE	TRUE	FALSE
4	25604669	Smp_343820	Niger	FALSE	FALSE	FALSE	FALSE	FALSE	TRUE	FALSE
4	25604684	Smp_343820	Niger	FALSE	FALSE	FALSE	FALSE	FALSE	TRUE	FALSE
4	25604691	Smp_343820	Niger	FALSE	FALSE	FALSE	FALSE	FALSE	TRUE	FALSE
4	25604734	Smp_343820	Niger	FALSE	FALSE	FALSE	FALSE	FALSE	TRUE	FALSE
4	25604766	Smp_343820	Niger	FALSE	FALSE	FALSE	FALSE	FALSE	TRUE	FALSE
4	25604836	Smp_343820	Niger	FALSE	FALSE	FALSE	FALSE	FALSE	TRUE	FALSE
4	25604845	Smp_343820	Niger	FALSE	FALSE	FALSE	FALSE	FALSE	TRUE	FALSE
4	25604855	Smp_343820	Niger	FALSE	FALSE	FALSE	FALSE	FALSE	TRUE	FALSE
4	25604858	Smp_343820	Niger	FALSE	FALSE	FALSE	FALSE	FALSE	TRUE	FALSE
4	25604859	Smp_343820	Niger	FALSE	FALSE	FALSE	FALSE	FALSE	TRUE	FALSE
4	25604920	Smp_343820	Niger	FALSE	FALSE	FALSE	FALSE	FALSE	TRUE	FALSE
4	25604933	Smp_343820	Niger	FALSE	FALSE	FALSE	FALSE	FALSE	TRUE	FALSE
4	25604936	Smp_343820	Niger	FALSE	FALSE	FALSE	FALSE	FALSE	TRUE	FALSE
4	25604945	Smp_343820	Niger	FALSE	FALSE	FALSE	FALSE	FALSE	TRUE	FALSE
4	25604948	Smp_343820	Niger	FALSE	FALSE	FALSE	FALSE	FALSE	TRUE	FALSE
4	25604977	Smp_343820	Niger	FALSE	FALSE	FALSE	FALSE	FALSE	TRUE	FALSE
4	25604987	Smp_343820	Niger	FALSE	FALSE	FALSE	FALSE	FALSE	TRUE	FALSE
4	25609603	Smp_343820	Niger	FALSE	FALSE	FALSE	FALSE	FALSE	TRUE	FALSE
4	25609612	Smp_343820	Niger	FALSE	FALSE	FALSE	FALSE	FALSE	TRUE	FALSE
4	25609615	Smp_343820	Niger	FALSE	FALSE	FALSE	FALSE	FALSE	TRUE	FALSE
4	25609642	Smp_343820	Niger	FALSE	FALSE	FALSE	FALSE	FALSE	TRUE	FALSE
4	25609663	Smp_343820	Niger	FALSE	FALSE	FALSE	FALSE	FALSE	TRUE	FALSE
4	25609670	Smp_343820	Niger	FALSE	FALSE	FALSE	FALSE	FALSE	TRUE	FALSE
4	25609673	Smp_343820	Niger	FALSE	FALSE	FALSE	FALSE	FALSE	TRUE	FALSE
4	25609675	Smp_343820	Niger	FALSE	FALSE	FALSE	FALSE	FALSE	TRUE	FALSE
4	25609682	Smp_343820	Niger	FALSE	FALSE	FALSE	FALSE	FALSE	TRUE	FALSE
4	25611508	Smp_343820	Niger	FALSE	FALSE	FALSE	FALSE	FALSE	TRUE	FALSE
4	25611535	Smp_343820	Niger	FALSE	FALSE	FALSE	FALSE	FALSE	TRUE	FALSE
4	25611541	Smp_343820	Niger	FALSE	FALSE	FALSE	FALSE	FALSE	TRUE	FALSE
4	25611544	Smp_343820	Niger	FALSE	FALSE	FALSE	FALSE	FALSE	TRUE	FALSE
4	25611550	Smp_343820	Niger	FALSE	FALSE	FALSE	FALSE	FALSE	TRUE	FALSE
4	25611553	Smp_343820	Niger	FALSE	FALSE	FALSE	FALSE	FALSE	TRUE	FALSE
4	25611562	Smp_343820	Niger	FALSE	FALSE	FALSE	FALSE	FALSE	TRUE	FALSE
4	25611565	Smp_343820	Niger	FALSE	FALSE	FALSE	FALSE	FALSE	TRUE	FALSE
4	25611577	Smp_343820	Niger	FALSE	FALSE	FALSE	FALSE	FALSE	TRUE	FALSE
4	25611616	Smp_343820	Niger	FALSE	FALSE	FALSE	FALSE	FALSE	TRUE	FALSE
4	25611647	Smp_343820	Niger	FALSE	FALSE	FALSE	FALSE	FALSE	TRUE	FALSE
4	25611670	Smp_343820	Niger	FALSE	FALSE	FALSE	FALSE	FALSE	TRUE	FALSE
4	25616650	Smp_343820	Niger	FALSE	FALSE	FALSE	FALSE	FALSE	TRUE	FALSE
4	25616659	Smp_343820	Niger	FALSE	FALSE	FALSE	FALSE	FALSE	TRUE	FALSE
4	25616660	Smp_343820	Niger	FALSE	FALSE	FALSE	FALSE	FALSE	TRUE	FALSE
4	25616665	Smp_343820	Niger	FALSE	FALSE	FALSE	FALSE	FALSE	TRUE	FALSE
4	25616680	Smp_343820	Niger	FALSE	FALSE	FALSE	FALSE	FALSE	TRUE	FALSE
4	25616689	Smp_343820	Niger	FALSE	FALSE	FALSE	FALSE	FALSE	TRUE	FALSE
4	25616692	Smp_343820	Niger	FALSE	FALSE	FALSE	FALSE	FALSE	TRUE	FALSE
4	25616719	Smp_343820	Niger	FALSE	FALSE	FALSE	FALSE	FALSE	TRUE	FALSE
4	25616732	Smp_343820	Niger	FALSE	FALSE	FALSE	FALSE	FALSE	TRUE	FALSE
4	25616762	Smp_343820	Niger	FALSE	FALSE	FALSE	FALSE	FALSE	TRUE	FALSE
4	25616776	Smp_343820	Niger	FALSE	FALSE	FALSE	FALSE	FALSE	TRUE	FALSE
4	25616782	Smp_343820	Niger	FALSE	FALSE	FALSE	FALSE	FALSE	TRUE	FALSE
4	25616784	Smp_343820	Niger	FALSE	FALSE	FALSE	FALSE	FALSE	TRUE	FALSE
4	25616794	Smp_343820	Niger	FALSE	FALSE	FALSE	FALSE	FALSE	TRUE	FALSE
4	25616833	Smp_343820	Niger	FALSE	FALSE	FALSE	FALSE	FALSE	TRUE	FALSE
4	25617364	Smp_343820	Niger	FALSE	FALSE	FALSE	FALSE	FALSE	TRUE	FALSE
4	25617368	Smp_343820	Niger	FALSE	FALSE	FALSE	FALSE	FALSE	TRUE	FALSE
4	25617383	Smp_343820	Niger	FALSE	FALSE	FALSE	FALSE	FALSE	TRUE	FALSE
4	25617388	Smp_343820	Niger	FALSE	FALSE	FALSE	FALSE	FALSE	TRUE	FALSE
4	25617424	Smp_343820	Niger	FALSE	FALSE	FALSE	FALSE	FALSE	TRUE	FALSE
4	25617486	Smp_343820	Niger	FALSE	FALSE	FALSE	FALSE	FALSE	TRUE	FALSE
4	25617552	Smp_343820	Niger	FALSE	FALSE	FALSE	FALSE	FALSE	TRUE	FALSE
4	25617563	Smp_343820	Niger	FALSE	FALSE	FALSE	FALSE	FALSE	TRUE	FALSE
4	25617590	Smp_343820	Niger	FALSE	FALSE	FALSE	FALSE	FALSE	TRUE	FALSE
4	25617614	Smp_343820	Niger	FALSE	FALSE	FALSE	FALSE	FALSE	TRUE	FALSE
4	25617637	Smp_343820	Niger	FALSE	FALSE	FALSE	FALSE	FALSE	TRUE	FALSE
4	25617644	Smp_343820	Niger	FALSE	FALSE	FALSE	FALSE	FALSE	TRUE	FALSE
4	25617647	Smp_343820	Niger	FALSE	FALSE	FALSE	FALSE	FALSE	TRUE	FALSE
4	25617664	Smp_343820	Niger	FALSE	FALSE	FALSE	FALSE	FALSE	TRUE	FALSE
4	25617672	Smp_343820	Niger	FALSE	FALSE	FALSE	FALSE	FALSE	TRUE	FALSE
4	25617675	Smp_343820	Niger	FALSE	FALSE	FALSE	FALSE	FALSE	TRUE	FALSE
4	25617676	Smp_343820	Niger	FALSE	FALSE	FALSE	FALSE	FALSE	TRUE	FALSE
4	25617695	Smp_343820	Niger	FALSE	FALSE	FALSE	FALSE	FALSE	TRUE	FALSE
4	25617782	Smp_343820	Niger	FALSE	FALSE	FALSE	FALSE	FALSE	TRUE	FALSE
4	25617788	Smp_343820	Niger	FALSE	FALSE	FALSE	FALSE	FALSE	TRUE	FALSE
4	25617815	Smp_343820	Niger	FALSE	FALSE	FALSE	FALSE	FALSE	TRUE	FALSE
4	25617894	Smp_343820	Niger	FALSE	FALSE	FALSE	FALSE	FALSE	TRUE	FALSE
4	25617896	Smp_343820	Niger	FALSE	FALSE	FALSE	FALSE	FALSE	TRUE	FALSE
4	25617902	Smp_343820	Niger	FALSE	FALSE	FALSE	FALSE	FALSE	TRUE	FALSE
4	25618191	Smp_343820	Niger	FALSE	FALSE	FALSE	FALSE	FALSE	TRUE	FALSE
4	25618207	Smp_343820	Niger	FALSE	FALSE	FALSE	FALSE	FALSE	TRUE	FALSE
4	25618208	Smp_343820	Niger	FALSE	FALSE	FALSE	FALSE	FALSE	TRUE	FALSE
4	25618214	Smp_343820	Niger	FALSE	FALSE	FALSE	FALSE	FALSE	TRUE	FALSE
4	25618221	Smp_343820	Niger	FALSE	FALSE	FALSE	FALSE	FALSE	TRUE	FALSE
4	25618246	Smp_343820	Niger	FALSE	FALSE	FALSE	FALSE	FALSE	TRUE	FALSE
4	25618250	Smp_343820	Niger	FALSE	FALSE	FALSE	FALSE	FALSE	TRUE	FALSE
4	25618251	Smp_343820	Niger	FALSE	FALSE	FALSE	FALSE	FALSE	TRUE	FALSE
4	25618253	Smp_343820	Niger	FALSE	FALSE	FALSE	FALSE	FALSE	TRUE	FALSE
4	25618256	Smp_343820	Niger	FALSE	FALSE	FALSE	FALSE	FALSE	TRUE	FALSE
4	25621219	Smp_343820	Niger	FALSE	FALSE	FALSE	FALSE	FALSE	TRUE	FALSE
4	25621302	Smp_343820	Niger	FALSE	FALSE	FALSE	FALSE	FALSE	TRUE	FALSE
4	25621311	Smp_343820	Niger	FALSE	FALSE	FALSE	FALSE	FALSE	TRUE	FALSE
4	25621344	Smp_343820	Niger	FALSE	FALSE	FALSE	FALSE	FALSE	TRUE	FALSE
4	25621351	Smp_343820	Niger	FALSE	FALSE	FALSE	FALSE	FALSE	TRUE	FALSE
4	25621355	Smp_343820	Niger	FALSE	FALSE	FALSE	FALSE	FALSE	TRUE	FALSE
4	25621364	Smp_343820	Niger	FALSE	FALSE	FALSE	FALSE	FALSE	TRUE	FALSE
4	25621367	Smp_343820	Niger	FALSE	FALSE	FALSE	FALSE	FALSE	TRUE	FALSE
4	25621369	Smp_343820	Niger	FALSE	FALSE	FALSE	FALSE	FALSE	TRUE	FALSE
4	25621371	Smp_343820	Niger	FALSE	FALSE	FALSE	FALSE	FALSE	TRUE	FALSE
4	25621377	Smp_343820	Niger	FALSE	FALSE	FALSE	FALSE	FALSE	TRUE	FALSE
4	25621387	Smp_343820	Niger	FALSE	FALSE	FALSE	FALSE	FALSE	TRUE	FALSE
4	25621470	Smp_343820	Niger	FALSE	FALSE	FALSE	FALSE	FALSE	TRUE	FALSE
4	25621494	Smp_343820	Niger	FALSE	FALSE	FALSE	FALSE	FALSE	TRUE	FALSE
4	25621530	Smp_343820	Niger	FALSE	FALSE	FALSE	FALSE	FALSE	TRUE	FALSE
4	25621533	Smp_343820	Niger	FALSE	FALSE	FALSE	FALSE	FALSE	TRUE	FALSE
4	25621539	Smp_343820	Niger	FALSE	FALSE	FALSE	FALSE	FALSE	TRUE	FALSE
4	25621542	Smp_343820	Niger	FALSE	FALSE	FALSE	FALSE	FALSE	TRUE	FALSE
4	25621545	Smp_343820	Niger	FALSE	FALSE	FALSE	FALSE	FALSE	TRUE	FALSE
4	25621555	Smp_343820	Niger	FALSE	FALSE	FALSE	FALSE	FALSE	TRUE	FALSE
4	25621557	Smp_343820	Niger	FALSE	FALSE	FALSE	FALSE	FALSE	TRUE	FALSE
4	25621597	Smp_343820	Niger	FALSE	FALSE	FALSE	FALSE	FALSE	TRUE	FALSE
4	25621620	Smp_343820	Niger	FALSE	FALSE	FALSE	FALSE	FALSE	TRUE	FALSE
4	25621635	Smp_343820	Niger	FALSE	FALSE	FALSE	FALSE	FALSE	TRUE	FALSE
4	25621669	Smp_343820	Niger	FALSE	FALSE	FALSE	FALSE	FALSE	TRUE	FALSE
4	25621692	Smp_343820	Niger	FALSE	FALSE	FALSE	FALSE	FALSE	TRUE	FALSE
4	25621693	Smp_343820	Niger	FALSE	FALSE	FALSE	FALSE	FALSE	TRUE	FALSE
4	25621698	Smp_343820	Niger	FALSE	FALSE	FALSE	FALSE	FALSE	TRUE	FALSE
4	25621715	Smp_343820	Niger	FALSE	FALSE	FALSE	FALSE	FALSE	TRUE	FALSE
4	25621725	Smp_343820	Niger	FALSE	FALSE	FALSE	FALSE	FALSE	TRUE	FALSE
4	25621727	Smp_343820	Niger	FALSE	FALSE	FALSE	FALSE	FALSE	TRUE	FALSE
4	25621728	Smp_343820	Niger	FALSE	FALSE	FALSE	FALSE	FALSE	TRUE	FALSE
4	25621731	Smp_343820	Niger	FALSE	FALSE	FALSE	FALSE	FALSE	TRUE	FALSE
4	25621734	Smp_343820	Niger	FALSE	FALSE	FALSE	FALSE	FALSE	TRUE	FALSE
4	25621761	Smp_343820	Niger	FALSE	FALSE	FALSE	FALSE	FALSE	TRUE	FALSE
4	25621770	Smp_343820	Niger	FALSE	FALSE	FALSE	FALSE	FALSE	TRUE	FALSE
4	25621789	Smp_343820	Niger	FALSE	FALSE	FALSE	FALSE	FALSE	TRUE	FALSE
4	25621852	Smp_343820	Niger	FALSE	FALSE	FALSE	FALSE	FALSE	TRUE	FALSE
4	25621866	Smp_343820	Niger	FALSE	FALSE	FALSE	FALSE	FALSE	TRUE	FALSE
4	25621874	Smp_343820	Niger	FALSE	FALSE	FALSE	FALSE	FALSE	TRUE	FALSE
4	25621894	Smp_343820	Niger	FALSE	FALSE	FALSE	FALSE	FALSE	TRUE	FALSE
4	25621906	Smp_343820	Niger	FALSE	FALSE	FALSE	FALSE	FALSE	TRUE	FALSE
4	25621935	Smp_343820	Niger	FALSE	FALSE	FALSE	FALSE	FALSE	TRUE	FALSE
4	25621977	Smp_343820	Niger	FALSE	FALSE	FALSE	FALSE	FALSE	TRUE	FALSE
4	25622052	Smp_343820	Niger	FALSE	FALSE	FALSE	FALSE	FALSE	TRUE	FALSE
4	25622085	Smp_343820	Niger	FALSE	FALSE	FALSE	FALSE	FALSE	TRUE	FALSE
4	25622097	Smp_343820	Niger	FALSE	FALSE	FALSE	FALSE	FALSE	TRUE	FALSE
4	25622107	Smp_343820	Niger	FALSE	FALSE	FALSE	FALSE	FALSE	TRUE	FALSE
4	25622115	Smp_343820	Niger	FALSE	FALSE	FALSE	FALSE	FALSE	TRUE	FALSE
4	25622121	Smp_343820	Niger	FALSE	FALSE	FALSE	FALSE	FALSE	TRUE	FALSE
4	25622124	Smp_343820	Niger	FALSE	FALSE	FALSE	FALSE	FALSE	TRUE	FALSE
4	25622138	Smp_343820	Niger	FALSE	FALSE	FALSE	FALSE	FALSE	TRUE	FALSE
4	25622143	Smp_343820	Niger	FALSE	FALSE	FALSE	FALSE	FALSE	TRUE	FALSE
4	25622178	Smp_343820	Niger	FALSE	FALSE	FALSE	FALSE	FALSE	TRUE	FALSE
4	25622228	Smp_343820	Niger	FALSE	FALSE	FALSE	FALSE	FALSE	TRUE	FALSE
4	25622229	Smp_343820	Niger	FALSE	FALSE	FALSE	FALSE	FALSE	TRUE	FALSE
4	25622240	Smp_343820	Niger	FALSE	FALSE	FALSE	FALSE	FALSE	TRUE	FALSE
4	25622250	Smp_343820	Niger	FALSE	FALSE	FALSE	FALSE	FALSE	TRUE	FALSE
4	25622256	Smp_343820	Niger	FALSE	FALSE	FALSE	FALSE	FALSE	TRUE	FALSE
4	25622266	Smp_343820	Niger	FALSE	FALSE	FALSE	FALSE	FALSE	TRUE	FALSE
4	25622272	Smp_343820	Niger	FALSE	FALSE	FALSE	FALSE	FALSE	TRUE	FALSE
4	25622334	Smp_343820	Niger	FALSE	FALSE	FALSE	FALSE	FALSE	TRUE	FALSE
4	25622341	Smp_343820	Niger	FALSE	FALSE	FALSE	FALSE	FALSE	TRUE	FALSE
4	25622360	Smp_343820	Niger	FALSE	FALSE	FALSE	FALSE	FALSE	TRUE	FALSE
4	25622362	Smp_343820	Niger	FALSE	FALSE	FALSE	FALSE	FALSE	TRUE	FALSE
4	25622373	Smp_343820	Niger	FALSE	FALSE	FALSE	FALSE	FALSE	TRUE	FALSE
4	25622383	Smp_343820	Niger	FALSE	FALSE	FALSE	FALSE	FALSE	TRUE	FALSE
4	25622389	Smp_343820	Niger	FALSE	FALSE	FALSE	FALSE	FALSE	TRUE	FALSE
4	25622452	Smp_343820	Niger	FALSE	FALSE	FALSE	FALSE	FALSE	TRUE	FALSE
4	25622473	Smp_343820	Niger	FALSE	FALSE	FALSE	FALSE	FALSE	TRUE	FALSE
4	25622563	Smp_343820	Niger	FALSE	FALSE	FALSE	FALSE	FALSE	TRUE	FALSE
4	25622568	Smp_343820	Niger	FALSE	FALSE	FALSE	FALSE	FALSE	TRUE	FALSE
4	25622571	Smp_343820	Niger	FALSE	FALSE	FALSE	FALSE	FALSE	TRUE	FALSE
4	25622577	Smp_343820	Niger	FALSE	FALSE	FALSE	FALSE	FALSE	TRUE	FALSE
4	25622584	Smp_343820	Niger	FALSE	FALSE	FALSE	FALSE	FALSE	TRUE	FALSE
4	25622587	Smp_343820	Niger	FALSE	FALSE	FALSE	FALSE	FALSE	TRUE	FALSE
4	25622589	Smp_343820	Niger	FALSE	FALSE	FALSE	FALSE	FALSE	TRUE	FALSE
4	25622592	Smp_343820	Niger	FALSE	FALSE	FALSE	FALSE	FALSE	TRUE	FALSE
4	25622607	Smp_343820	Niger	FALSE	FALSE	FALSE	FALSE	FALSE	TRUE	FALSE
4	25622611	Smp_343820	Niger	FALSE	FALSE	FALSE	FALSE	FALSE	TRUE	FALSE
4	25622626	Smp_343820	Niger	FALSE	FALSE	FALSE	FALSE	FALSE	TRUE	FALSE
4	25622658	Smp_343820	Niger	FALSE	FALSE	FALSE	FALSE	FALSE	TRUE	FALSE
4	25622681	Smp_343820	Niger	FALSE	FALSE	FALSE	FALSE	FALSE	TRUE	FALSE
4	25622726	Smp_343820	Niger	FALSE	FALSE	FALSE	FALSE	FALSE	TRUE	FALSE
4	25622733	Smp_343820	Niger	FALSE	FALSE	FALSE	FALSE	FALSE	TRUE	FALSE
4	25622737	Smp_343820	Niger	FALSE	FALSE	FALSE	FALSE	FALSE	TRUE	FALSE
4	25622750	Smp_343820	Niger	FALSE	FALSE	FALSE	FALSE	FALSE	TRUE	FALSE
4	25622756	Smp_343820	Niger	FALSE	FALSE	FALSE	FALSE	FALSE	TRUE	FALSE
4	25622763	Smp_343820	Niger	FALSE	FALSE	FALSE	FALSE	FALSE	TRUE	FALSE
4	25622861	Smp_343820	Niger	FALSE	FALSE	FALSE	FALSE	FALSE	TRUE	FALSE
4	25622865	Smp_343820	Niger	FALSE	FALSE	FALSE	FALSE	FALSE	TRUE	FALSE
4	25622888	Smp_343820	Niger	FALSE	FALSE	FALSE	FALSE	FALSE	TRUE	FALSE
4	25622902	Smp_343820	Niger	FALSE	FALSE	FALSE	FALSE	FALSE	TRUE	FALSE
4	25622916	Smp_343820	Niger	FALSE	FALSE	FALSE	FALSE	FALSE	TRUE	FALSE
4	25622925	Smp_343820	Niger	FALSE	FALSE	FALSE	FALSE	FALSE	TRUE	FALSE
4	25622931	Smp_343820	Niger	FALSE	FALSE	FALSE	FALSE	FALSE	TRUE	FALSE
4	25622940	Smp_343820	Niger	FALSE	FALSE	FALSE	FALSE	FALSE	TRUE	FALSE
4	25622982	Smp_343820	Niger	FALSE	FALSE	FALSE	FALSE	FALSE	TRUE	FALSE
4	25622983	Smp_343820	Niger	FALSE	FALSE	FALSE	FALSE	FALSE	TRUE	FALSE
4	25623066	Smp_343820	Niger	FALSE	FALSE	FALSE	FALSE	FALSE	TRUE	FALSE
4	25623105	Smp_343820	Niger	FALSE	FALSE	FALSE	FALSE	FALSE	TRUE	FALSE
4	25623123	Smp_343820	Niger	FALSE	FALSE	FALSE	FALSE	FALSE	TRUE	FALSE
4	25623131	Smp_343820	Niger	FALSE	FALSE	FALSE	FALSE	FALSE	TRUE	FALSE
4	25623138	Smp_343820	Niger	FALSE	FALSE	FALSE	FALSE	FALSE	TRUE	FALSE
4	25623145	Smp_343820	Niger	FALSE	FALSE	FALSE	FALSE	FALSE	TRUE	FALSE
4	25624654	Smp_343820	Niger	FALSE	FALSE	FALSE	FALSE	FALSE	TRUE	FALSE
4	25624688	Smp_343820	Niger	FALSE	FALSE	FALSE	FALSE	FALSE	TRUE	FALSE
4	25624692	Smp_343820	Niger	FALSE	FALSE	FALSE	FALSE	FALSE	TRUE	FALSE
4	25624693	Smp_343820	Niger	FALSE	FALSE	FALSE	FALSE	FALSE	TRUE	FALSE
4	25624698	Smp_343820	Niger	FALSE	FALSE	FALSE	FALSE	FALSE	TRUE	FALSE
4	25624704	Smp_343820	Niger	FALSE	FALSE	FALSE	FALSE	FALSE	TRUE	FALSE
4	25624705	Smp_343820	Niger	FALSE	FALSE	FALSE	FALSE	FALSE	TRUE	FALSE
4	25624816	Smp_343820	Niger	FALSE	FALSE	FALSE	FALSE	FALSE	TRUE	FALSE
4	25624822	Smp_343820	Niger	FALSE	FALSE	FALSE	FALSE	FALSE	TRUE	FALSE
4	25624850	Smp_343820	Niger	FALSE	FALSE	FALSE	FALSE	FALSE	TRUE	FALSE
4	25624858	Smp_343820	Niger	FALSE	FALSE	FALSE	FALSE	FALSE	TRUE	FALSE
4	25642341	Smp_042670	Niger	FALSE	FALSE	FALSE	FALSE	FALSE	TRUE	FALSE
4	25642348	Smp_042670	Niger	FALSE	FALSE	FALSE	FALSE	FALSE	TRUE	FALSE
4	25642357	Smp_042670	Niger	FALSE	FALSE	FALSE	FALSE	FALSE	TRUE	FALSE
4	25642380	Smp_042670	Niger	FALSE	FALSE	FALSE	FALSE	FALSE	TRUE	FALSE
4	25642390	Smp_042670	Niger	FALSE	FALSE	FALSE	FALSE	FALSE	TRUE	FALSE
4	25642403	Smp_042670	Niger	FALSE	FALSE	FALSE	FALSE	FALSE	TRUE	FALSE
4	25642414	Smp_042670	Niger	FALSE	FALSE	FALSE	FALSE	FALSE	TRUE	FALSE
4	25642486	Smp_042670	Niger	FALSE	FALSE	FALSE	FALSE	FALSE	TRUE	FALSE
4	25642515	Smp_042670	Niger	FALSE	FALSE	FALSE	FALSE	FALSE	TRUE	FALSE
4	25642517	Smp_042670	Niger	FALSE	FALSE	FALSE	FALSE	FALSE	TRUE	FALSE
4	25642521	Smp_042670	Niger	FALSE	FALSE	FALSE	FALSE	FALSE	TRUE	FALSE
4	25642532	Smp_042670	Niger	FALSE	FALSE	FALSE	FALSE	FALSE	TRUE	FALSE
4	25642534	Smp_042670	Niger	FALSE	FALSE	FALSE	FALSE	FALSE	TRUE	FALSE
4	25642562	Smp_042670	Niger	FALSE	FALSE	FALSE	FALSE	FALSE	TRUE	FALSE
4	25642572	Smp_042670	Niger	FALSE	FALSE	FALSE	FALSE	FALSE	TRUE	FALSE
4	25642577	Smp_042670	Niger	FALSE	FALSE	FALSE	FALSE	FALSE	TRUE	FALSE
4	25642617	Smp_042670	Niger	FALSE	FALSE	FALSE	FALSE	FALSE	TRUE	FALSE
4	25642618	Smp_042670	Niger	FALSE	FALSE	FALSE	FALSE	FALSE	TRUE	FALSE
4	25642619	Smp_042670	Niger	FALSE	FALSE	FALSE	FALSE	FALSE	TRUE	FALSE
4	25642631	Smp_042670	Niger	FALSE	FALSE	FALSE	FALSE	FALSE	TRUE	FALSE
4	25642642	Smp_042670	Niger	FALSE	FALSE	FALSE	FALSE	FALSE	TRUE	FALSE
4	25642650	Smp_042670	Niger	FALSE	FALSE	FALSE	FALSE	FALSE	TRUE	FALSE
4	25642651	Smp_042670	Niger	FALSE	FALSE	FALSE	FALSE	FALSE	TRUE	FALSE
4	25642664	Smp_042670	Niger	FALSE	FALSE	FALSE	FALSE	FALSE	TRUE	FALSE
4	25642709	Smp_042670	Niger	FALSE	FALSE	FALSE	FALSE	FALSE	TRUE	FALSE
4	25642723	Smp_042670	Niger	FALSE	FALSE	FALSE	FALSE	FALSE	TRUE	FALSE
4	25642727	Smp_042670	Niger	FALSE	FALSE	FALSE	FALSE	FALSE	TRUE	FALSE
4	25642755	Smp_042670	Niger	FALSE	FALSE	FALSE	FALSE	FALSE	TRUE	FALSE
4	25642756	Smp_042670	Niger	FALSE	FALSE	FALSE	FALSE	FALSE	TRUE	FALSE
4	25642760	Smp_042670	Niger	FALSE	FALSE	FALSE	FALSE	FALSE	TRUE	FALSE
4	25642763	Smp_042670	Niger	FALSE	FALSE	FALSE	FALSE	FALSE	TRUE	FALSE
4	25642775	Smp_042670	Niger	FALSE	FALSE	FALSE	FALSE	FALSE	TRUE	FALSE
4	25642778	Smp_042670	Niger	FALSE	FALSE	FALSE	FALSE	FALSE	TRUE	FALSE
4	25642834	Smp_042670	Niger	FALSE	FALSE	FALSE	FALSE	FALSE	TRUE	FALSE
4	25642835	Smp_042670	Niger	FALSE	FALSE	FALSE	FALSE	FALSE	TRUE	FALSE
4	25642842	Smp_042670	Niger	FALSE	FALSE	FALSE	FALSE	FALSE	TRUE	FALSE
4	25642843	Smp_042670	Niger	FALSE	FALSE	FALSE	FALSE	FALSE	TRUE	FALSE
4	25642905	Smp_042670	Niger	FALSE	FALSE	FALSE	FALSE	FALSE	TRUE	FALSE
4	25642924	Smp_042670	Niger	FALSE	FALSE	FALSE	FALSE	FALSE	TRUE	FALSE
4	25642929	Smp_042670	Niger	FALSE	FALSE	FALSE	FALSE	FALSE	TRUE	FALSE
4	25643015	Smp_042670	Niger	FALSE	FALSE	FALSE	FALSE	FALSE	TRUE	FALSE
4	25643053	Smp_042670	Niger	FALSE	FALSE	FALSE	FALSE	FALSE	TRUE	FALSE
4	25643102	Smp_042670	Niger	FALSE	FALSE	FALSE	FALSE	FALSE	TRUE	FALSE
4	25643121	Smp_042670	Niger	FALSE	FALSE	FALSE	FALSE	FALSE	TRUE	FALSE
4	25643145	Smp_042670	Niger	FALSE	FALSE	FALSE	FALSE	FALSE	TRUE	FALSE
4	25643148	Smp_042670	Niger	FALSE	FALSE	FALSE	FALSE	FALSE	TRUE	FALSE
4	25643227	Smp_042670	Niger	FALSE	FALSE	FALSE	FALSE	FALSE	TRUE	FALSE
4	25643238	Smp_042670	Niger	FALSE	FALSE	FALSE	FALSE	FALSE	TRUE	FALSE
4	25643268	Smp_042670	Niger	FALSE	FALSE	FALSE	FALSE	FALSE	TRUE	FALSE
4	25643283	Smp_042670	Niger	FALSE	FALSE	FALSE	FALSE	FALSE	TRUE	FALSE
4	25643301	Smp_042670	Niger	FALSE	FALSE	FALSE	FALSE	FALSE	TRUE	FALSE
4	25643304	Smp_042670	Niger	FALSE	FALSE	FALSE	FALSE	FALSE	TRUE	FALSE
4	25643312	Smp_042670	Niger	FALSE	FALSE	FALSE	FALSE	FALSE	TRUE	FALSE
4	25643313	Smp_042670	Niger	FALSE	FALSE	FALSE	FALSE	FALSE	TRUE	FALSE
4	25643319	Smp_042670	Niger	FALSE	FALSE	FALSE	FALSE	FALSE	TRUE	FALSE
4	25643320	Smp_042670	Niger	FALSE	FALSE	FALSE	FALSE	FALSE	TRUE	FALSE
4	25643328	Smp_042670	Niger	FALSE	FALSE	FALSE	FALSE	FALSE	TRUE	FALSE
4	25643331	Smp_042670	Niger	FALSE	FALSE	FALSE	FALSE	FALSE	TRUE	FALSE
4	25643337	Smp_042670	Niger	FALSE	FALSE	FALSE	FALSE	FALSE	TRUE	FALSE
4	25643338	Smp_042670	Niger	FALSE	FALSE	FALSE	FALSE	FALSE	TRUE	FALSE
4	25643347	Smp_042670	Niger	FALSE	FALSE	FALSE	FALSE	FALSE	TRUE	FALSE
4	25643379	Smp_042670	Niger	FALSE	FALSE	FALSE	FALSE	FALSE	TRUE	FALSE
4	25643416	Smp_042670	Niger	FALSE	FALSE	FALSE	FALSE	FALSE	TRUE	FALSE
4	25643467	Smp_042670	Niger	FALSE	FALSE	FALSE	FALSE	FALSE	TRUE	FALSE
4	25643472	Smp_042670	Niger	FALSE	FALSE	FALSE	FALSE	FALSE	TRUE	FALSE
4	25643475	Smp_042670	Niger	FALSE	FALSE	FALSE	FALSE	FALSE	TRUE	FALSE
4	25643515	Smp_042670	Niger	FALSE	FALSE	FALSE	FALSE	FALSE	TRUE	FALSE
4	25643518	Smp_042670	Niger	FALSE	FALSE	FALSE	FALSE	FALSE	TRUE	FALSE
4	25643522	Smp_042670	Niger	FALSE	FALSE	FALSE	FALSE	FALSE	TRUE	FALSE
4	25643524	Smp_042670	Niger	FALSE	FALSE	FALSE	FALSE	FALSE	TRUE	FALSE
4	25643530	Smp_042670	Niger	FALSE	FALSE	FALSE	FALSE	FALSE	TRUE	FALSE
4	25643533	Smp_042670	Niger	FALSE	FALSE	FALSE	FALSE	FALSE	TRUE	FALSE
4	25643544	Smp_042670	Niger	FALSE	FALSE	FALSE	FALSE	FALSE	TRUE	FALSE
4	25643554	Smp_042670	Niger	FALSE	FALSE	FALSE	FALSE	FALSE	TRUE	FALSE
4	25645135	Smp_042670	Niger	FALSE	FALSE	FALSE	FALSE	FALSE	TRUE	FALSE
4	25645147	Smp_042670	Niger	FALSE	FALSE	FALSE	FALSE	FALSE	TRUE	FALSE
4	25645164	Smp_042670	Niger	FALSE	FALSE	FALSE	FALSE	FALSE	TRUE	FALSE
4	25645177	Smp_042670	Niger	FALSE	FALSE	FALSE	FALSE	FALSE	TRUE	FALSE
4	25645178	Smp_042670	Niger	FALSE	FALSE	FALSE	FALSE	FALSE	TRUE	FALSE
4	25645231	Smp_042670	Niger	FALSE	FALSE	FALSE	FALSE	FALSE	TRUE	FALSE
4	25645238	Smp_042670	Niger	FALSE	FALSE	FALSE	FALSE	FALSE	TRUE	FALSE
4	25645242	Smp_042670	Niger	FALSE	FALSE	FALSE	FALSE	FALSE	TRUE	FALSE
4	25645272	Smp_042670	Niger	FALSE	FALSE	FALSE	FALSE	FALSE	TRUE	FALSE
4	25645275	Smp_042670	Niger	FALSE	FALSE	FALSE	FALSE	FALSE	TRUE	FALSE
4	25645300	Smp_042670	Niger	FALSE	FALSE	FALSE	FALSE	FALSE	TRUE	FALSE
4	25645304	Smp_042670	Niger	FALSE	FALSE	FALSE	FALSE	FALSE	TRUE	FALSE
4	25645310	Smp_042670	Niger	FALSE	FALSE	FALSE	FALSE	FALSE	TRUE	FALSE
4	25645317	Smp_042670	Niger	FALSE	FALSE	FALSE	FALSE	FALSE	TRUE	FALSE
4	25645319	Smp_042670	Niger	FALSE	FALSE	FALSE	FALSE	FALSE	TRUE	FALSE
4	25645323	Smp_042670	Niger	FALSE	FALSE	FALSE	FALSE	FALSE	TRUE	FALSE
4	25645330	Smp_042670	Niger	FALSE	FALSE	FALSE	FALSE	FALSE	TRUE	FALSE
4	25645332	Smp_042670	Niger	FALSE	FALSE	FALSE	FALSE	FALSE	TRUE	FALSE
4	25645339	Smp_042670	Niger	FALSE	FALSE	FALSE	FALSE	FALSE	TRUE	FALSE
4	25645345	Smp_042670	Niger	FALSE	FALSE	FALSE	FALSE	FALSE	TRUE	FALSE
4	25645380	Smp_042670	Niger	FALSE	FALSE	FALSE	FALSE	FALSE	TRUE	FALSE
4	25645401	Smp_042670	Niger	FALSE	FALSE	FALSE	FALSE	FALSE	TRUE	FALSE
4	25645446	Smp_042670	Niger	TRUE	FALSE	FALSE	FALSE	FALSE	TRUE	FALSE
4	25646567	Smp_042670	Niger	TRUE	FALSE	FALSE	FALSE	FALSE	TRUE	FALSE
4	25646578	Smp_042670	Niger	TRUE	FALSE	FALSE	FALSE	FALSE	TRUE	FALSE
4	25646579	Smp_042670	Niger	TRUE	FALSE	FALSE	FALSE	FALSE	TRUE	FALSE
4	25646588	Smp_042670	Niger	TRUE	FALSE	FALSE	FALSE	FALSE	TRUE	FALSE
4	25646599	Smp_042670	Niger	TRUE	FALSE	FALSE	FALSE	FALSE	TRUE	FALSE
4	25646601	Smp_042670	Niger	TRUE	FALSE	FALSE	FALSE	FALSE	TRUE	FALSE
4	25646625	Smp_042670	Niger	TRUE	FALSE	FALSE	FALSE	FALSE	TRUE	FALSE
4	25646628	Smp_042670	Niger	TRUE	FALSE	FALSE	FALSE	FALSE	TRUE	FALSE
4	25646652	Smp_042670	Niger	TRUE	FALSE	FALSE	FALSE	FALSE	TRUE	FALSE
4	25646661	Smp_042670	Niger	TRUE	FALSE	FALSE	FALSE	FALSE	TRUE	FALSE
4	25646664	Smp_042670	Niger	TRUE	FALSE	FALSE	FALSE	FALSE	TRUE	FALSE
4	25646819	Smp_042670	Niger	TRUE	FALSE	FALSE	FALSE	FALSE	TRUE	FALSE
4	25646825	Smp_042670	Niger	TRUE	FALSE	FALSE	FALSE	FALSE	TRUE	FALSE
4	25646829	Smp_042670	Niger	TRUE	FALSE	FALSE	FALSE	FALSE	TRUE	FALSE
4	25646846	Smp_042670	Niger	TRUE	FALSE	FALSE	FALSE	FALSE	TRUE	FALSE
4	25650555	Smp_042670	Niger	FALSE	FALSE	FALSE	FALSE	FALSE	TRUE	FALSE
4	25650634	Smp_042670	Niger	FALSE	FALSE	FALSE	FALSE	FALSE	TRUE	FALSE
4	25652463	Smp_042670	Niger	FALSE	FALSE	FALSE	FALSE	FALSE	TRUE	FALSE
4	25652470	Smp_042670	Niger	FALSE	FALSE	FALSE	FALSE	FALSE	TRUE	FALSE
4	25652487	Smp_042670	Niger	FALSE	FALSE	FALSE	FALSE	FALSE	TRUE	FALSE
4	25652492	Smp_042670	Niger	FALSE	FALSE	FALSE	FALSE	FALSE	TRUE	FALSE
4	25652503	Smp_042670	Niger	FALSE	FALSE	FALSE	FALSE	FALSE	TRUE	FALSE
4	25652505	Smp_042670	Niger	FALSE	FALSE	FALSE	FALSE	FALSE	TRUE	FALSE
4	25652508	Smp_042670	Niger	FALSE	FALSE	FALSE	FALSE	FALSE	TRUE	FALSE
4	25652526	Smp_042670	Niger	FALSE	FALSE	FALSE	FALSE	FALSE	TRUE	FALSE
4	25652527	Smp_042670	Niger	FALSE	FALSE	FALSE	FALSE	FALSE	TRUE	FALSE
4	25652536	Smp_042670	Niger	FALSE	FALSE	FALSE	FALSE	FALSE	TRUE	FALSE
4	25652563	Smp_042670	Niger	FALSE	FALSE	FALSE	FALSE	FALSE	TRUE	FALSE
4	25652564	Smp_042670	Niger	FALSE	FALSE	FALSE	FALSE	FALSE	TRUE	FALSE
4	25652571	Smp_042670	Niger	FALSE	FALSE	FALSE	FALSE	FALSE	TRUE	FALSE
4	25652577	Smp_042670	Niger	FALSE	FALSE	FALSE	FALSE	FALSE	TRUE	FALSE
4	25652580	Smp_042670	Niger	FALSE	FALSE	FALSE	FALSE	FALSE	TRUE	FALSE
4	25652601	Smp_042670	Niger	FALSE	FALSE	FALSE	FALSE	FALSE	TRUE	FALSE
4	25659890	Smp_042670	Niger	FALSE	FALSE	FALSE	FALSE	FALSE	TRUE	FALSE
4	25661780	Smp_042670	Niger	FALSE	FALSE	FALSE	FALSE	FALSE	TRUE	FALSE
4	25661794	Smp_042670	Niger	FALSE	FALSE	FALSE	FALSE	FALSE	TRUE	FALSE
4	25661802	Smp_042670	Niger	FALSE	FALSE	FALSE	FALSE	FALSE	TRUE	FALSE
4	25661804	Smp_042670	Niger	FALSE	FALSE	FALSE	FALSE	FALSE	TRUE	FALSE
4	25661821	Smp_042670	Niger	FALSE	FALSE	FALSE	FALSE	FALSE	TRUE	FALSE
4	25661862	Smp_042670	Niger	FALSE	FALSE	FALSE	FALSE	FALSE	TRUE	FALSE
4	25661881	Smp_042670	Niger	FALSE	FALSE	FALSE	FALSE	FALSE	TRUE	FALSE
4	25661894	Smp_042670	Niger	FALSE	FALSE	FALSE	FALSE	FALSE	TRUE	FALSE
4	25661904	Smp_042670	Niger	FALSE	FALSE	FALSE	FALSE	FALSE	TRUE	FALSE
4	25661913	Smp_042670	Niger	FALSE	FALSE	FALSE	FALSE	FALSE	TRUE	FALSE
4	25661928	Smp_042670	Niger	FALSE	FALSE	FALSE	FALSE	FALSE	TRUE	FALSE
4	25661931	Smp_042670	Niger	FALSE	FALSE	FALSE	FALSE	FALSE	TRUE	FALSE
4	25663487	Smp_042670	Niger	FALSE	FALSE	FALSE	FALSE	FALSE	TRUE	FALSE
4	25663496	Smp_042670	Niger	FALSE	FALSE	FALSE	FALSE	FALSE	TRUE	FALSE
4	25663521	Smp_042670	Niger	FALSE	FALSE	FALSE	FALSE	FALSE	TRUE	FALSE
4	25663534	Smp_042670	Niger	FALSE	FALSE	FALSE	FALSE	FALSE	TRUE	FALSE
4	25663538	Smp_042670	Niger	FALSE	FALSE	FALSE	FALSE	FALSE	TRUE	FALSE
4	25663586	Smp_042670	Niger	FALSE	FALSE	FALSE	FALSE	FALSE	TRUE	FALSE
4	25663641	Smp_042670	Niger	FALSE	FALSE	FALSE	FALSE	FALSE	TRUE	FALSE
4	25664630	Smp_042670	Niger	FALSE	FALSE	FALSE	FALSE	FALSE	TRUE	FALSE
4	25664634	Smp_042670	Niger	FALSE	FALSE	FALSE	FALSE	FALSE	TRUE	FALSE
4	25664650	Smp_042670	Niger	FALSE	FALSE	FALSE	FALSE	FALSE	TRUE	FALSE
4	25664657	Smp_042670	Niger	FALSE	FALSE	FALSE	FALSE	FALSE	TRUE	FALSE
4	25664661	Smp_042670	Niger	FALSE	FALSE	FALSE	FALSE	FALSE	TRUE	FALSE
4	25664663	Smp_042670	Niger	FALSE	FALSE	FALSE	FALSE	FALSE	TRUE	FALSE
4	25664669	Smp_042670	Niger	FALSE	FALSE	FALSE	FALSE	FALSE	TRUE	FALSE
4	25664685	Smp_042670	Niger	FALSE	FALSE	FALSE	FALSE	FALSE	TRUE	FALSE
4	25666534	Smp_042670	Niger	FALSE	FALSE	FALSE	FALSE	FALSE	TRUE	FALSE
4	25666539	Smp_042670	Niger	FALSE	FALSE	FALSE	FALSE	FALSE	TRUE	FALSE
4	25666555	Smp_042670	Niger	FALSE	FALSE	FALSE	FALSE	FALSE	TRUE	FALSE
4	25666558	Smp_042670	Niger	FALSE	FALSE	FALSE	FALSE	FALSE	TRUE	FALSE
4	25666576	Smp_042670	Niger	FALSE	FALSE	FALSE	FALSE	FALSE	TRUE	FALSE
4	25666579	Smp_042670	Niger	FALSE	FALSE	FALSE	FALSE	FALSE	TRUE	FALSE
4	25666633	Smp_042670	Niger	FALSE	FALSE	FALSE	FALSE	FALSE	TRUE	FALSE
4	25666634	Smp_042670	Niger	FALSE	FALSE	FALSE	FALSE	FALSE	TRUE	FALSE
4	25666645	Smp_042670	Niger	FALSE	FALSE	FALSE	FALSE	FALSE	TRUE	FALSE
4	25666648	Smp_042670	Niger	FALSE	FALSE	FALSE	FALSE	FALSE	TRUE	FALSE
4	25666650	Smp_042670	Niger	FALSE	FALSE	FALSE	FALSE	FALSE	TRUE	FALSE
4	25666657	Smp_042670	Niger	FALSE	FALSE	FALSE	FALSE	FALSE	TRUE	FALSE
4	25666705	Smp_042670	Niger	FALSE	FALSE	FALSE	FALSE	FALSE	TRUE	FALSE
4	25666708	Smp_042670	Niger	FALSE	FALSE	FALSE	FALSE	FALSE	TRUE	FALSE
4	25666711	Smp_042670	Niger	FALSE	FALSE	FALSE	FALSE	FALSE	TRUE	FALSE
4	25666735	Smp_042670	Niger	FALSE	FALSE	FALSE	FALSE	FALSE	TRUE	FALSE
4	25666736	Smp_042670	Niger	FALSE	FALSE	FALSE	FALSE	FALSE	TRUE	FALSE
4	25666762	Smp_042670	Niger	FALSE	FALSE	FALSE	FALSE	FALSE	TRUE	FALSE
4	25666765	Smp_042670	Niger	FALSE	FALSE	FALSE	FALSE	FALSE	TRUE	FALSE
4	25666772	Smp_042670	Niger	FALSE	FALSE	FALSE	FALSE	FALSE	TRUE	FALSE
4	25666782	Smp_042670	Niger	FALSE	FALSE	FALSE	FALSE	FALSE	TRUE	FALSE
4	25666789	Smp_042670	Niger	FALSE	FALSE	FALSE	FALSE	FALSE	TRUE	FALSE
4	25666793	Smp_042670	Niger	FALSE	FALSE	FALSE	FALSE	FALSE	TRUE	FALSE
4	25666878	Smp_042670	Niger	FALSE	FALSE	FALSE	FALSE	FALSE	TRUE	FALSE
4	25666910	Smp_042670	Niger	FALSE	FALSE	FALSE	FALSE	FALSE	TRUE	FALSE
4	25666931	Smp_042670	Niger	FALSE	FALSE	FALSE	FALSE	FALSE	TRUE	FALSE
4	25666939	Smp_042670	Niger	FALSE	FALSE	FALSE	FALSE	FALSE	TRUE	FALSE
4	25666954	Smp_042670	Niger	FALSE	FALSE	FALSE	FALSE	FALSE	TRUE	FALSE
4	25666958	Smp_042670	Niger	FALSE	FALSE	FALSE	FALSE	FALSE	TRUE	FALSE
4	25667838	Smp_042670	Niger	FALSE	FALSE	FALSE	FALSE	FALSE	TRUE	FALSE
4	25667844	Smp_042670	Niger	FALSE	FALSE	FALSE	FALSE	FALSE	TRUE	FALSE
4	25667861	Smp_042670	Niger	FALSE	FALSE	FALSE	FALSE	FALSE	TRUE	FALSE
4	25667877	Smp_042670	Niger	FALSE	FALSE	FALSE	FALSE	FALSE	TRUE	FALSE
4	25668794	Smp_042670	Niger	FALSE	FALSE	FALSE	FALSE	FALSE	TRUE	FALSE
4	25668796	Smp_042670	Niger	FALSE	FALSE	FALSE	FALSE	FALSE	TRUE	FALSE
4	25668817	Smp_042670	Niger	FALSE	FALSE	FALSE	FALSE	FALSE	TRUE	FALSE
4	25668874	Smp_042670	Niger	FALSE	FALSE	FALSE	FALSE	FALSE	TRUE	FALSE
4	25668875	Smp_042670	Niger	FALSE	FALSE	FALSE	FALSE	FALSE	TRUE	FALSE
4	25670275	Smp_042670	Niger	FALSE	FALSE	FALSE	FALSE	FALSE	TRUE	FALSE
4	25672748	Smp_042680	Niger	FALSE	FALSE	FALSE	FALSE	FALSE	TRUE	FALSE
4	25672751	Smp_042680	Niger	FALSE	FALSE	FALSE	FALSE	FALSE	TRUE	FALSE
4	25672787	Smp_042680	Niger	FALSE	FALSE	FALSE	FALSE	FALSE	TRUE	FALSE
4	25672795	Smp_042680	Niger	FALSE	FALSE	FALSE	FALSE	FALSE	TRUE	FALSE
4	25672813	Smp_042680	Niger	FALSE	FALSE	FALSE	FALSE	FALSE	TRUE	FALSE
4	25672814	Smp_042680	Niger	FALSE	FALSE	FALSE	FALSE	FALSE	TRUE	FALSE
4	25672838	Smp_042680	Niger	FALSE	FALSE	FALSE	FALSE	FALSE	TRUE	FALSE
4	25672859	Smp_042680	Niger	FALSE	FALSE	FALSE	FALSE	FALSE	TRUE	FALSE
4	25672879	Smp_042680	Niger	FALSE	FALSE	FALSE	FALSE	FALSE	TRUE	FALSE
4	25672895	Smp_042680	Niger	FALSE	FALSE	FALSE	FALSE	FALSE	TRUE	FALSE
4	25672898	Smp_042680	Niger	FALSE	FALSE	FALSE	FALSE	FALSE	TRUE	FALSE
4	25674302	Smp_042680	Niger	FALSE	FALSE	FALSE	FALSE	FALSE	TRUE	FALSE
4	25674315	Smp_042680	Niger	FALSE	FALSE	FALSE	FALSE	FALSE	TRUE	FALSE
4	25675356	Smp_042680	Niger	FALSE	FALSE	FALSE	FALSE	FALSE	TRUE	FALSE
4	25675368	Smp_042680	Niger	FALSE	FALSE	FALSE	FALSE	FALSE	TRUE	FALSE
4	25675387	Smp_042680	Niger	FALSE	FALSE	FALSE	FALSE	FALSE	TRUE	FALSE
4	25675390	Smp_042680	Niger	FALSE	FALSE	FALSE	FALSE	FALSE	TRUE	FALSE
4	25675442	Smp_042680	Niger	FALSE	FALSE	FALSE	FALSE	FALSE	TRUE	FALSE
4	25675447	Smp_042680	Niger	FALSE	FALSE	FALSE	FALSE	FALSE	TRUE	FALSE
4	25676555	Smp_042680	Niger	FALSE	FALSE	FALSE	FALSE	FALSE	TRUE	FALSE
4	25676556	Smp_042680	Niger	FALSE	FALSE	FALSE	FALSE	FALSE	TRUE	FALSE
4	25676560	Smp_042680	Niger	FALSE	FALSE	FALSE	FALSE	FALSE	TRUE	FALSE
4	25676636	Smp_042680	Niger	FALSE	FALSE	FALSE	FALSE	FALSE	TRUE	FALSE
4	25676677	Smp_042680	Niger	FALSE	FALSE	FALSE	FALSE	FALSE	TRUE	FALSE
4	25676691	Smp_042680	Niger	FALSE	FALSE	FALSE	FALSE	FALSE	TRUE	FALSE
4	25676692	Smp_042680	Niger	FALSE	FALSE	FALSE	FALSE	FALSE	TRUE	FALSE
4	25676706	Smp_042680	Niger	FALSE	FALSE	FALSE	FALSE	FALSE	TRUE	FALSE
4	25676708	Smp_042680	Niger	FALSE	FALSE	FALSE	FALSE	FALSE	TRUE	FALSE
4	25676722	Smp_042680	Niger	FALSE	FALSE	FALSE	FALSE	FALSE	TRUE	FALSE
4	25676723	Smp_042680	Niger	FALSE	FALSE	FALSE	FALSE	FALSE	TRUE	FALSE
4	25682326	Smp_042680	Niger	FALSE	FALSE	FALSE	FALSE	FALSE	TRUE	FALSE
4	25682333	Smp_042680	Niger	FALSE	FALSE	FALSE	FALSE	FALSE	TRUE	FALSE
4	25682368	Smp_042680	Niger	FALSE	FALSE	FALSE	FALSE	FALSE	TRUE	FALSE
4	25682408	Smp_042680	Niger	FALSE	FALSE	FALSE	FALSE	FALSE	TRUE	FALSE
4	25682416	Smp_042680	Niger	FALSE	FALSE	FALSE	FALSE	FALSE	TRUE	FALSE
4	25682468	Smp_042680	Niger	FALSE	FALSE	FALSE	FALSE	FALSE	TRUE	FALSE
4	25682474	Smp_042680	Niger	FALSE	FALSE	FALSE	FALSE	FALSE	TRUE	FALSE
4	25682516	Smp_042680	Niger	FALSE	FALSE	FALSE	FALSE	FALSE	TRUE	FALSE
4	25682528	Smp_042680	Niger	FALSE	FALSE	FALSE	FALSE	FALSE	TRUE	FALSE
4	25682542	Smp_042680	Niger	FALSE	FALSE	FALSE	FALSE	FALSE	TRUE	FALSE
4	25682552	Smp_042680	Niger	FALSE	FALSE	FALSE	FALSE	FALSE	TRUE	FALSE
4	25682555	Smp_042680	Niger	FALSE	FALSE	FALSE	FALSE	FALSE	TRUE	FALSE
4	25682570	Smp_042680	Niger	FALSE	FALSE	FALSE	FALSE	FALSE	TRUE	FALSE
4	25682625	Smp_042680	Niger	FALSE	FALSE	FALSE	FALSE	FALSE	TRUE	FALSE
4	25682635	Smp_042680	Niger	FALSE	FALSE	FALSE	FALSE	FALSE	TRUE	FALSE
4	25682665	Smp_042680	Niger	FALSE	FALSE	FALSE	FALSE	FALSE	TRUE	FALSE
4	25683300	Smp_042680	Niger	FALSE	FALSE	FALSE	FALSE	FALSE	TRUE	FALSE
4	25683332	Smp_042680	Niger	FALSE	FALSE	FALSE	FALSE	FALSE	TRUE	FALSE
4	25683368	Smp_042680	Niger	FALSE	FALSE	FALSE	FALSE	FALSE	TRUE	FALSE
4	25683704	Smp_042680	Niger	FALSE	FALSE	FALSE	FALSE	FALSE	TRUE	FALSE
4	25683774	Smp_042680	Niger	FALSE	FALSE	FALSE	FALSE	FALSE	TRUE	FALSE
4	25683781	Smp_042680	Niger	FALSE	FALSE	FALSE	FALSE	FALSE	TRUE	FALSE
4	25683799	Smp_042680	Niger	FALSE	FALSE	FALSE	FALSE	FALSE	TRUE	FALSE
4	25683816	Smp_042680	Niger	FALSE	FALSE	FALSE	FALSE	FALSE	TRUE	FALSE
4	25683826	Smp_042680	Niger	FALSE	FALSE	FALSE	FALSE	FALSE	TRUE	FALSE
4	25683859	Smp_042680	Niger	FALSE	FALSE	FALSE	FALSE	FALSE	TRUE	FALSE
4	25683868	Smp_042680	Niger	FALSE	FALSE	FALSE	FALSE	FALSE	TRUE	FALSE
4	25683904	Smp_042680	Niger	FALSE	FALSE	FALSE	FALSE	FALSE	TRUE	FALSE
4	25683935	Smp_042680	Niger	FALSE	FALSE	FALSE	FALSE	FALSE	TRUE	FALSE
4	25683937	Smp_042680	Niger	FALSE	FALSE	FALSE	FALSE	FALSE	TRUE	FALSE
4	25683940	Smp_042680	Niger	FALSE	FALSE	FALSE	FALSE	FALSE	TRUE	FALSE
4	25683952	Smp_042680	Niger	FALSE	FALSE	FALSE	FALSE	FALSE	TRUE	FALSE
4	25683979	Smp_042680	Niger	FALSE	FALSE	FALSE	FALSE	FALSE	TRUE	FALSE
4	25683984	Smp_042680	Niger	FALSE	FALSE	FALSE	FALSE	FALSE	TRUE	FALSE
4	25683994	Smp_042680	Niger	FALSE	FALSE	FALSE	FALSE	FALSE	TRUE	FALSE
4	25684003	Smp_042680	Niger	FALSE	FALSE	FALSE	FALSE	FALSE	TRUE	FALSE
4	25684014	Smp_042680	Niger	FALSE	FALSE	FALSE	FALSE	FALSE	TRUE	FALSE
4	25684036	Smp_042680	Niger	FALSE	FALSE	FALSE	FALSE	FALSE	TRUE	FALSE
4	25684039	Smp_042680	Niger	FALSE	FALSE	FALSE	FALSE	FALSE	TRUE	FALSE
4	25684067	Smp_042680	Niger	FALSE	FALSE	FALSE	FALSE	FALSE	TRUE	FALSE
4	25684088	Smp_042680	Niger	FALSE	FALSE	FALSE	FALSE	FALSE	TRUE	FALSE
4	25684093	Smp_042680	Niger	FALSE	FALSE	FALSE	FALSE	FALSE	TRUE	FALSE
4	25684141	Smp_042680	Niger	FALSE	FALSE	FALSE	FALSE	FALSE	TRUE	FALSE
4	25684147	Smp_042680	Niger	FALSE	FALSE	FALSE	FALSE	FALSE	TRUE	FALSE
4	25684153	Smp_042680	Niger	FALSE	FALSE	FALSE	FALSE	FALSE	TRUE	FALSE
4	25684162	Smp_042680	Niger	FALSE	FALSE	FALSE	FALSE	FALSE	TRUE	FALSE
4	25684168	Smp_042680	Niger	FALSE	FALSE	FALSE	FALSE	FALSE	TRUE	FALSE
4	25684176	Smp_042680	Niger	FALSE	FALSE	FALSE	FALSE	FALSE	TRUE	FALSE
4	25684182	Smp_042680	Niger	FALSE	FALSE	FALSE	FALSE	FALSE	TRUE	FALSE
4	25684187	Smp_042680	Niger	FALSE	FALSE	FALSE	FALSE	FALSE	TRUE	FALSE
4	25684190	Smp_042680	Niger	FALSE	FALSE	FALSE	FALSE	FALSE	TRUE	FALSE
4	25684194	Smp_042680	Niger	FALSE	FALSE	FALSE	FALSE	FALSE	TRUE	FALSE
4	25684202	Smp_042680	Niger	FALSE	FALSE	FALSE	FALSE	FALSE	TRUE	FALSE
4	25684210	Smp_042680	Niger	FALSE	FALSE	FALSE	FALSE	FALSE	TRUE	FALSE
4	25684215	Smp_042680	Niger	FALSE	FALSE	FALSE	FALSE	FALSE	TRUE	FALSE
4	25698989	Smp_042700	Niger	FALSE	FALSE	FALSE	FALSE	FALSE	TRUE	FALSE
4	25699000	Smp_042700	Niger	FALSE	FALSE	FALSE	FALSE	FALSE	TRUE	FALSE
4	25699019	Smp_042700	Niger	FALSE	FALSE	FALSE	FALSE	FALSE	TRUE	FALSE
4	25699038	Smp_042700	Niger	FALSE	FALSE	FALSE	FALSE	FALSE	TRUE	FALSE
4	25699054	Smp_042700	Niger	FALSE	FALSE	FALSE	FALSE	FALSE	TRUE	FALSE
4	25699098	Smp_042700	Niger	FALSE	FALSE	FALSE	FALSE	FALSE	TRUE	FALSE
4	25699101	Smp_042700	Niger	FALSE	FALSE	FALSE	FALSE	FALSE	TRUE	FALSE
4	25699107	Smp_042700	Niger	FALSE	FALSE	FALSE	FALSE	FALSE	TRUE	FALSE
4	25699116	Smp_042700	Niger	FALSE	FALSE	FALSE	FALSE	FALSE	TRUE	FALSE
4	25699129	Smp_042700	Niger	FALSE	FALSE	FALSE	FALSE	FALSE	TRUE	FALSE
4	25699164	Smp_042700	Niger	FALSE	FALSE	FALSE	FALSE	FALSE	TRUE	FALSE
4	25699192	Smp_042700	Niger	FALSE	FALSE	FALSE	FALSE	FALSE	TRUE	FALSE
4	25699221	Smp_042700	Niger	FALSE	FALSE	FALSE	FALSE	FALSE	TRUE	FALSE
4	25699248	Smp_042700	Niger	FALSE	FALSE	FALSE	FALSE	FALSE	TRUE	FALSE
4	25699250	Smp_042700	Niger	FALSE	FALSE	FALSE	FALSE	FALSE	TRUE	FALSE
4	25699254	Smp_042700	Niger	FALSE	FALSE	FALSE	FALSE	FALSE	TRUE	FALSE
4	25699276	Smp_042700	Niger	FALSE	FALSE	FALSE	FALSE	FALSE	TRUE	FALSE
4	25699294	Smp_042700	Niger	FALSE	FALSE	FALSE	FALSE	FALSE	TRUE	FALSE
4	25699298	Smp_042700	Niger	FALSE	FALSE	FALSE	FALSE	FALSE	TRUE	FALSE
4	25705033	Smp_042700	Niger	FALSE	FALSE	FALSE	FALSE	FALSE	TRUE	FALSE
4	25705039	Smp_042700	Niger	FALSE	FALSE	FALSE	FALSE	FALSE	TRUE	FALSE
4	25705042	Smp_042700	Niger	FALSE	FALSE	FALSE	FALSE	FALSE	TRUE	FALSE
4	25705048	Smp_042700	Niger	FALSE	FALSE	FALSE	FALSE	FALSE	TRUE	FALSE
4	25705058	Smp_042700	Niger	FALSE	FALSE	FALSE	FALSE	FALSE	TRUE	FALSE
4	25705064	Smp_042700	Niger	FALSE	FALSE	FALSE	FALSE	FALSE	TRUE	FALSE
4	25705102	Smp_042700	Niger	FALSE	FALSE	FALSE	FALSE	FALSE	TRUE	FALSE
4	25705143	Smp_042700	Niger	FALSE	FALSE	FALSE	FALSE	FALSE	TRUE	FALSE
4	25705185	Smp_042700	Niger	FALSE	FALSE	FALSE	FALSE	FALSE	TRUE	FALSE
4	25705207	Smp_042700	Niger	FALSE	FALSE	FALSE	FALSE	FALSE	TRUE	FALSE
4	25705222	Smp_042700	Niger	FALSE	FALSE	FALSE	FALSE	FALSE	TRUE	FALSE
4	25719280	Smp_042700	Niger	FALSE	FALSE	FALSE	FALSE	FALSE	TRUE	FALSE
4	25719292	Smp_042700	Niger	FALSE	FALSE	FALSE	FALSE	FALSE	TRUE	FALSE
4	25719304	Smp_042700	Niger	FALSE	FALSE	FALSE	FALSE	FALSE	TRUE	FALSE
4	25719308	Smp_042700	Niger	FALSE	FALSE	FALSE	FALSE	FALSE	TRUE	FALSE
4	25719346	Smp_042700	Niger	FALSE	FALSE	FALSE	FALSE	FALSE	TRUE	FALSE
4	25720593	Smp_042700	Niger	FALSE	FALSE	FALSE	FALSE	FALSE	TRUE	FALSE
4	25720616	Smp_042700	Niger	FALSE	FALSE	FALSE	FALSE	FALSE	TRUE	FALSE
4	25720620	Smp_042700	Niger	FALSE	FALSE	FALSE	FALSE	FALSE	TRUE	FALSE
4	25720626	Smp_042700	Niger	FALSE	FALSE	FALSE	FALSE	FALSE	TRUE	FALSE
4	25720639	Smp_042700	Niger	FALSE	FALSE	FALSE	FALSE	FALSE	TRUE	FALSE
4	25720641	Smp_042700	Niger	FALSE	FALSE	FALSE	FALSE	FALSE	TRUE	FALSE
4	25720654	Smp_042700	Niger	FALSE	FALSE	FALSE	FALSE	FALSE	TRUE	FALSE
4	25720676	Smp_042700	Niger	FALSE	FALSE	FALSE	FALSE	FALSE	TRUE	FALSE
4	25770376	Smp_145300	Niger	FALSE	FALSE	FALSE	FALSE	FALSE	TRUE	FALSE
4	25770434	Smp_145300	Niger	FALSE	FALSE	FALSE	FALSE	FALSE	TRUE	FALSE
4	25770481	Smp_145300	Niger	FALSE	FALSE	FALSE	FALSE	FALSE	TRUE	FALSE
4	25773607	Smp_145300	Niger	FALSE	FALSE	FALSE	FALSE	FALSE	TRUE	FALSE
4	25773634	Smp_145300	Niger	FALSE	FALSE	FALSE	FALSE	FALSE	TRUE	FALSE
4	25778188	Smp_145300	Niger	FALSE	FALSE	FALSE	FALSE	FALSE	TRUE	FALSE
4	25778237	Smp_145300	Niger	FALSE	FALSE	FALSE	FALSE	FALSE	TRUE	FALSE
4	25778264	Smp_145300	Niger	FALSE	FALSE	FALSE	FALSE	FALSE	TRUE	FALSE
4	25778298	Smp_145300	Niger	FALSE	FALSE	FALSE	FALSE	FALSE	TRUE	FALSE
4	25779946	Smp_145300	Niger	FALSE	FALSE	FALSE	FALSE	FALSE	TRUE	FALSE
4	25779952	Smp_145300	Niger	FALSE	FALSE	FALSE	FALSE	FALSE	TRUE	FALSE
4	25779957	Smp_145300	Niger	FALSE	FALSE	FALSE	FALSE	FALSE	TRUE	FALSE
4	25779973	Smp_145300	Niger	FALSE	FALSE	FALSE	FALSE	FALSE	TRUE	FALSE
4	25779977	Smp_145300	Niger	FALSE	FALSE	FALSE	FALSE	FALSE	TRUE	FALSE
4	25779979	Smp_145300	Niger	FALSE	FALSE	FALSE	FALSE	FALSE	TRUE	FALSE
4	25779985	Smp_145300	Niger	FALSE	FALSE	FALSE	FALSE	FALSE	TRUE	FALSE
4	25808455	Smp_042740	Niger	FALSE	FALSE	FALSE	FALSE	FALSE	TRUE	FALSE
4	25808462	Smp_042740	Niger	FALSE	FALSE	FALSE	FALSE	FALSE	TRUE	FALSE
4	25808471	Smp_042740	Niger	FALSE	FALSE	FALSE	FALSE	FALSE	TRUE	FALSE
4	25808475	Smp_042740	Niger	FALSE	FALSE	FALSE	FALSE	FALSE	TRUE	FALSE
4	25808499	Smp_042740	Niger	FALSE	FALSE	FALSE	FALSE	FALSE	TRUE	FALSE
4	25808563	Smp_042740	Niger	FALSE	FALSE	FALSE	FALSE	FALSE	TRUE	FALSE
4	25808585	Smp_042740	Niger	FALSE	FALSE	FALSE	FALSE	FALSE	TRUE	FALSE
4	25808622	Smp_042740	Niger	FALSE	FALSE	FALSE	FALSE	FALSE	TRUE	FALSE
4	25808643	Smp_042740	Niger	FALSE	FALSE	FALSE	FALSE	FALSE	TRUE	FALSE
4	25808647	Smp_042740	Niger	FALSE	FALSE	FALSE	FALSE	FALSE	TRUE	FALSE
4	25808655	Smp_042740	Niger	FALSE	FALSE	FALSE	FALSE	FALSE	TRUE	FALSE
4	25808664	Smp_042740	Niger	FALSE	FALSE	FALSE	FALSE	FALSE	TRUE	FALSE
4	25808677	Smp_042740	Niger	FALSE	FALSE	FALSE	FALSE	FALSE	TRUE	FALSE
4	25808679	Smp_042740	Niger	FALSE	FALSE	FALSE	FALSE	FALSE	TRUE	FALSE
4	25808682	Smp_042740	Niger	FALSE	FALSE	FALSE	FALSE	FALSE	TRUE	FALSE
4	25808693	Smp_042740	Niger	FALSE	FALSE	FALSE	FALSE	FALSE	TRUE	FALSE
4	25808695	Smp_042740	Niger	FALSE	FALSE	FALSE	FALSE	FALSE	TRUE	FALSE
4	25808697	Smp_042740	Niger	FALSE	FALSE	FALSE	FALSE	FALSE	TRUE	FALSE
4	25808709	Smp_042740	Niger	FALSE	FALSE	FALSE	FALSE	FALSE	TRUE	FALSE
4	25808721	Smp_042740	Niger	FALSE	FALSE	FALSE	FALSE	FALSE	TRUE	FALSE
4	25808728	Smp_042740	Niger	FALSE	FALSE	FALSE	FALSE	FALSE	TRUE	FALSE
4	25808747	Smp_042740	Niger	FALSE	FALSE	FALSE	FALSE	FALSE	TRUE	FALSE
4	25808750	Smp_042740	Niger	FALSE	FALSE	FALSE	FALSE	FALSE	TRUE	FALSE
4	25808751	Smp_042740	Niger	FALSE	FALSE	FALSE	FALSE	FALSE	TRUE	FALSE
4	25808752	Smp_042740	Niger	FALSE	FALSE	FALSE	FALSE	FALSE	TRUE	FALSE
4	25808755	Smp_042740	Niger	FALSE	FALSE	FALSE	FALSE	FALSE	TRUE	FALSE
4	25808760	Smp_042740	Niger	FALSE	FALSE	FALSE	FALSE	FALSE	TRUE	FALSE
4	25808763	Smp_042740	Niger	FALSE	FALSE	FALSE	FALSE	FALSE	TRUE	FALSE
4	25808795	Smp_042740	Niger	FALSE	FALSE	FALSE	FALSE	FALSE	TRUE	FALSE
4	25808810	Smp_042740	Niger	FALSE	FALSE	FALSE	FALSE	FALSE	TRUE	FALSE
4	25808817	Smp_042740	Niger	FALSE	FALSE	FALSE	FALSE	FALSE	TRUE	FALSE
4	25808840	Smp_042740	Niger	FALSE	FALSE	FALSE	FALSE	FALSE	TRUE	FALSE
4	25808853	Smp_042740	Niger	FALSE	FALSE	FALSE	FALSE	FALSE	TRUE	FALSE
4	25808876	Smp_042740	Niger	FALSE	FALSE	FALSE	FALSE	FALSE	TRUE	FALSE
4	25808960	Smp_042740	Niger	FALSE	FALSE	FALSE	FALSE	FALSE	TRUE	FALSE
4	25808964	Smp_042740	Niger	FALSE	FALSE	FALSE	FALSE	FALSE	TRUE	FALSE
4	25808966	Smp_042740	Niger	FALSE	FALSE	FALSE	FALSE	FALSE	TRUE	FALSE
4	25808975	Smp_042740	Niger	FALSE	FALSE	FALSE	FALSE	FALSE	TRUE	FALSE
4	25808978	Smp_042740	Niger	FALSE	FALSE	FALSE	FALSE	FALSE	TRUE	FALSE
4	25808985	Smp_042740	Niger	FALSE	FALSE	FALSE	FALSE	FALSE	TRUE	FALSE
4	25808987	Smp_042740	Niger	FALSE	FALSE	FALSE	FALSE	FALSE	TRUE	FALSE
4	25809000	Smp_042740	Niger	FALSE	FALSE	FALSE	FALSE	FALSE	TRUE	FALSE
4	25809008	Smp_042740	Niger	FALSE	FALSE	FALSE	FALSE	FALSE	TRUE	FALSE
4	25809013	Smp_042740	Niger	FALSE	FALSE	FALSE	FALSE	FALSE	TRUE	FALSE
4	25809023	Smp_042740	Niger	FALSE	FALSE	FALSE	FALSE	FALSE	TRUE	FALSE
4	25809026	Smp_042740	Niger	FALSE	FALSE	FALSE	FALSE	FALSE	TRUE	FALSE
4	25809028	Smp_042740	Niger	FALSE	FALSE	FALSE	FALSE	FALSE	TRUE	FALSE
4	25809032	Smp_042740	Niger	FALSE	FALSE	FALSE	FALSE	FALSE	TRUE	FALSE
4	25809040	Smp_042740	Niger	FALSE	FALSE	FALSE	FALSE	FALSE	TRUE	FALSE
4	25809043	Smp_042740	Niger	FALSE	FALSE	FALSE	FALSE	FALSE	TRUE	FALSE
4	25809065	Smp_042740	Niger	FALSE	FALSE	FALSE	FALSE	FALSE	TRUE	FALSE
4	25809095	Smp_042740	Niger	FALSE	FALSE	FALSE	FALSE	FALSE	TRUE	FALSE
4	25809119	Smp_042740	Niger	FALSE	FALSE	FALSE	FALSE	FALSE	TRUE	FALSE
4	25809174	Smp_042740	Niger	FALSE	FALSE	FALSE	FALSE	FALSE	TRUE	FALSE
4	25809177	Smp_042740	Niger	FALSE	FALSE	FALSE	FALSE	FALSE	TRUE	FALSE
4	25809190	Smp_042740	Niger	FALSE	FALSE	FALSE	FALSE	FALSE	TRUE	FALSE
4	25809198	Smp_042740	Niger	FALSE	FALSE	FALSE	FALSE	FALSE	TRUE	FALSE
4	25809216	Smp_042740	Niger	FALSE	FALSE	FALSE	FALSE	FALSE	TRUE	FALSE
4	25809237	Smp_042740	Niger	FALSE	FALSE	FALSE	FALSE	FALSE	TRUE	FALSE
4	25809252	Smp_042740	Niger	FALSE	FALSE	FALSE	FALSE	FALSE	TRUE	FALSE
4	25809264	Smp_042740	Niger	FALSE	FALSE	FALSE	FALSE	FALSE	TRUE	FALSE
4	25809273	Smp_042740	Niger	FALSE	FALSE	FALSE	FALSE	FALSE	TRUE	FALSE
4	25809276	Smp_042740	Niger	FALSE	FALSE	FALSE	FALSE	FALSE	TRUE	FALSE
4	25809285	Smp_042740	Niger	FALSE	FALSE	FALSE	FALSE	FALSE	TRUE	FALSE
4	25809289	Smp_042740	Niger	FALSE	FALSE	FALSE	FALSE	FALSE	TRUE	FALSE
4	25809290	Smp_042740	Niger	FALSE	FALSE	FALSE	FALSE	FALSE	TRUE	FALSE
4	25809298	Smp_042740	Niger	FALSE	FALSE	FALSE	FALSE	FALSE	TRUE	FALSE
4	25809312	Smp_042740	Niger	FALSE	FALSE	FALSE	FALSE	FALSE	TRUE	FALSE
4	25809323	Smp_042740	Niger	FALSE	FALSE	FALSE	FALSE	FALSE	TRUE	FALSE
4	25809336	Smp_042740	Niger	FALSE	FALSE	FALSE	FALSE	FALSE	TRUE	FALSE
4	25809339	Smp_042740	Niger	FALSE	FALSE	FALSE	FALSE	FALSE	TRUE	FALSE
4	25809366	Smp_042740	Niger	FALSE	FALSE	FALSE	FALSE	FALSE	TRUE	FALSE
4	25809384	Smp_042740	Niger	FALSE	FALSE	FALSE	FALSE	FALSE	TRUE	FALSE
4	25809390	Smp_042740	Niger	FALSE	FALSE	FALSE	FALSE	FALSE	TRUE	FALSE
4	25809408	Smp_042740	Niger	FALSE	FALSE	FALSE	FALSE	FALSE	TRUE	FALSE
4	25809464	Smp_042740	Niger	FALSE	FALSE	FALSE	FALSE	FALSE	TRUE	FALSE
4	25809489	Smp_042740	Niger	FALSE	FALSE	FALSE	FALSE	FALSE	TRUE	FALSE
4	25809509	Smp_042740	Niger	FALSE	FALSE	FALSE	FALSE	FALSE	TRUE	FALSE
4	25809520	Smp_042740	Niger	FALSE	FALSE	FALSE	FALSE	FALSE	TRUE	FALSE
4	25809563	Smp_042740	Niger	FALSE	FALSE	FALSE	FALSE	FALSE	TRUE	FALSE
4	25809594	Smp_042740	Niger	FALSE	FALSE	FALSE	FALSE	FALSE	TRUE	FALSE
4	25809597	Smp_042740	Niger	FALSE	FALSE	FALSE	FALSE	FALSE	TRUE	FALSE
4	25809626	Smp_042740	Niger	FALSE	FALSE	FALSE	FALSE	FALSE	TRUE	FALSE
4	25809631	Smp_042740	Niger	FALSE	FALSE	FALSE	FALSE	FALSE	TRUE	FALSE
4	25809637	Smp_042740	Niger	FALSE	FALSE	FALSE	FALSE	FALSE	TRUE	FALSE
4	25809646	Smp_042740	Niger	FALSE	FALSE	FALSE	FALSE	FALSE	TRUE	FALSE
4	25809649	Smp_042740	Niger	FALSE	FALSE	FALSE	FALSE	FALSE	TRUE	FALSE
4	25809661	Smp_042740	Niger	FALSE	FALSE	FALSE	FALSE	FALSE	TRUE	FALSE
4	25809673	Smp_042740	Niger	FALSE	FALSE	FALSE	FALSE	FALSE	TRUE	FALSE
4	25809681	Smp_042740	Niger	FALSE	FALSE	FALSE	FALSE	FALSE	TRUE	FALSE
4	25809689	Smp_042740	Niger	FALSE	FALSE	FALSE	FALSE	FALSE	TRUE	FALSE
4	25809706	Smp_042740	Niger	FALSE	FALSE	FALSE	FALSE	FALSE	TRUE	FALSE
4	25809718	Smp_042740	Niger	FALSE	FALSE	FALSE	FALSE	FALSE	TRUE	FALSE
4	25809738	Smp_042740	Niger	FALSE	FALSE	FALSE	FALSE	FALSE	TRUE	FALSE
4	25809742	Smp_042740	Niger	FALSE	FALSE	FALSE	FALSE	FALSE	TRUE	FALSE
4	25809746	Smp_042740	Niger	FALSE	FALSE	FALSE	FALSE	FALSE	TRUE	FALSE
4	25809790	Smp_042740	Niger	FALSE	FALSE	FALSE	FALSE	FALSE	TRUE	FALSE
4	25809804	Smp_042740	Niger	FALSE	FALSE	FALSE	FALSE	FALSE	TRUE	FALSE
4	25809825	Smp_042740	Niger	FALSE	FALSE	FALSE	FALSE	FALSE	TRUE	FALSE
4	25809830	Smp_042740	Niger	FALSE	FALSE	FALSE	FALSE	FALSE	TRUE	FALSE
4	25809834	Smp_042740	Niger	FALSE	FALSE	FALSE	FALSE	FALSE	TRUE	FALSE
4	25809837	Smp_042740	Niger	FALSE	FALSE	FALSE	FALSE	FALSE	TRUE	FALSE
4	25809850	Smp_042740	Niger	FALSE	FALSE	FALSE	FALSE	FALSE	TRUE	FALSE
4	25809852	Smp_042740	Niger	FALSE	FALSE	FALSE	FALSE	FALSE	TRUE	FALSE
4	25809856	Smp_042740	Niger	FALSE	FALSE	FALSE	FALSE	FALSE	TRUE	FALSE
4	25809858	Smp_042740	Niger	FALSE	FALSE	FALSE	FALSE	FALSE	TRUE	FALSE
4	25809870	Smp_042740	Niger	FALSE	FALSE	FALSE	FALSE	FALSE	TRUE	FALSE
4	25809875	Smp_042740	Niger	FALSE	FALSE	FALSE	FALSE	FALSE	TRUE	FALSE
4	25809894	Smp_042740	Niger	FALSE	FALSE	FALSE	FALSE	FALSE	TRUE	FALSE
4	25809895	Smp_042740	Niger	FALSE	FALSE	FALSE	FALSE	FALSE	TRUE	FALSE
4	25809922	Smp_042740	Niger	FALSE	FALSE	FALSE	FALSE	FALSE	TRUE	FALSE
4	25809924	Smp_042740	Niger	FALSE	FALSE	FALSE	FALSE	FALSE	TRUE	FALSE
4	25809931	Smp_042740	Niger	FALSE	FALSE	FALSE	FALSE	FALSE	TRUE	FALSE
4	25809945	Smp_042740	Niger	FALSE	FALSE	FALSE	FALSE	FALSE	TRUE	FALSE
4	25809951	Smp_042740	Niger	FALSE	FALSE	FALSE	FALSE	FALSE	TRUE	FALSE
4	25809972	Smp_042740	Niger	FALSE	FALSE	FALSE	FALSE	FALSE	TRUE	FALSE
4	25809987	Smp_042740	Niger	FALSE	FALSE	FALSE	FALSE	FALSE	TRUE	FALSE
4	25810008	Smp_042740	Niger	FALSE	FALSE	FALSE	FALSE	FALSE	TRUE	FALSE
4	25810059	Smp_042740	Niger	FALSE	FALSE	FALSE	FALSE	FALSE	TRUE	FALSE
4	25810062	Smp_042740	Niger	FALSE	FALSE	FALSE	FALSE	FALSE	TRUE	FALSE
4	25810071	Smp_042740	Niger	FALSE	FALSE	FALSE	FALSE	FALSE	TRUE	FALSE
4	25810086	Smp_042740	Niger	FALSE	FALSE	FALSE	FALSE	FALSE	TRUE	FALSE
4	25810116	Smp_042740	Niger	FALSE	FALSE	FALSE	FALSE	FALSE	TRUE	FALSE
4	25811841	Smp_145310	Niger	FALSE	FALSE	FALSE	FALSE	FALSE	TRUE	FALSE
4	25811858	Smp_145310	Niger	FALSE	FALSE	FALSE	FALSE	FALSE	TRUE	FALSE
4	25811874	Smp_145310	Niger	FALSE	FALSE	FALSE	FALSE	FALSE	TRUE	FALSE
4	25811880	Smp_145310	Niger	FALSE	FALSE	FALSE	FALSE	FALSE	TRUE	FALSE
4	25811884	Smp_145310	Niger	FALSE	FALSE	FALSE	FALSE	FALSE	TRUE	FALSE
4	25811885	Smp_145310	Niger	FALSE	FALSE	FALSE	FALSE	FALSE	TRUE	FALSE
4	25811894	Smp_145310	Niger	FALSE	FALSE	FALSE	FALSE	FALSE	TRUE	FALSE
4	25811907	Smp_145310	Niger	FALSE	FALSE	FALSE	FALSE	FALSE	TRUE	FALSE
4	25811922	Smp_145310	Niger	FALSE	FALSE	FALSE	FALSE	FALSE	TRUE	FALSE
4	25811988	Smp_145310	Niger	FALSE	FALSE	FALSE	FALSE	FALSE	TRUE	FALSE
4	25811991	Smp_145310	Niger	FALSE	FALSE	FALSE	FALSE	FALSE	TRUE	FALSE
4	25812033	Smp_145310	Niger	FALSE	FALSE	FALSE	FALSE	FALSE	TRUE	FALSE
4	25812047	Smp_145310	Niger	FALSE	FALSE	FALSE	FALSE	FALSE	TRUE	FALSE
4	25812068	Smp_145310	Niger	FALSE	FALSE	FALSE	FALSE	FALSE	TRUE	FALSE
4	25812069	Smp_145310	Niger	FALSE	FALSE	FALSE	FALSE	FALSE	TRUE	FALSE
4	25813316	Smp_145310	Niger	FALSE	FALSE	FALSE	FALSE	FALSE	TRUE	FALSE
4	25813333	Smp_145310	Niger	FALSE	FALSE	FALSE	FALSE	FALSE	TRUE	FALSE
4	25813380	Smp_145310	Niger	FALSE	FALSE	FALSE	FALSE	FALSE	TRUE	FALSE
4	25813415	Smp_145310	Niger	FALSE	FALSE	FALSE	FALSE	FALSE	TRUE	FALSE
4	25813425	Smp_145310	Niger	FALSE	FALSE	FALSE	FALSE	FALSE	TRUE	FALSE
4	25813427	Smp_145310	Niger	FALSE	FALSE	FALSE	FALSE	FALSE	TRUE	FALSE
4	25813455	Smp_145310	Niger	FALSE	FALSE	FALSE	FALSE	FALSE	TRUE	FALSE
4	25813476	Smp_145310	Niger	FALSE	FALSE	FALSE	FALSE	FALSE	TRUE	FALSE
4	25813482	Smp_145310	Niger	FALSE	FALSE	FALSE	FALSE	FALSE	TRUE	FALSE
4	25813533	Smp_145310	Niger	FALSE	FALSE	FALSE	FALSE	FALSE	TRUE	FALSE
4	25813572	Smp_145310	Niger	FALSE	FALSE	FALSE	FALSE	FALSE	TRUE	FALSE
4	25813580	Smp_145310	Niger	FALSE	FALSE	FALSE	FALSE	FALSE	TRUE	FALSE
4	25813581	Smp_145310	Niger	FALSE	FALSE	FALSE	FALSE	FALSE	TRUE	FALSE
4	25813605	Smp_145310	Niger	FALSE	FALSE	FALSE	FALSE	FALSE	TRUE	FALSE
4	25813611	Smp_145310	Niger	FALSE	FALSE	FALSE	FALSE	FALSE	TRUE	FALSE
4	25814313	Smp_145310	Niger	FALSE	FALSE	FALSE	FALSE	FALSE	TRUE	FALSE
4	25814316	Smp_145310	Niger	FALSE	FALSE	FALSE	FALSE	FALSE	TRUE	FALSE
4	25814317	Smp_145310	Niger	FALSE	FALSE	FALSE	FALSE	FALSE	TRUE	FALSE
4	25814330	Smp_145310	Niger	FALSE	FALSE	FALSE	FALSE	FALSE	TRUE	FALSE
4	25814334	Smp_145310	Niger	FALSE	FALSE	FALSE	FALSE	FALSE	TRUE	FALSE
4	25814372	Smp_145310	Niger	FALSE	FALSE	FALSE	FALSE	FALSE	TRUE	FALSE
4	25814381	Smp_145310	Niger	FALSE	FALSE	FALSE	FALSE	FALSE	TRUE	FALSE
4	25814402	Smp_145310	Niger	FALSE	FALSE	FALSE	FALSE	FALSE	TRUE	FALSE
4	25814410	Smp_145310	Niger	FALSE	FALSE	FALSE	FALSE	FALSE	TRUE	FALSE
4	25814432	Smp_145310	Niger	FALSE	FALSE	FALSE	FALSE	FALSE	TRUE	FALSE
4	25814433	Smp_145310	Niger	FALSE	FALSE	FALSE	FALSE	FALSE	TRUE	FALSE
4	25814441	Smp_145310	Niger	FALSE	FALSE	FALSE	FALSE	FALSE	TRUE	FALSE
4	25814443	Smp_145310	Niger	FALSE	FALSE	FALSE	FALSE	FALSE	TRUE	FALSE
4	25814447	Smp_145310	Niger	FALSE	FALSE	FALSE	FALSE	FALSE	TRUE	FALSE
4	25814456	Smp_145310	Niger	FALSE	FALSE	FALSE	FALSE	FALSE	TRUE	FALSE
4	25814457	Smp_145310	Niger	FALSE	FALSE	FALSE	FALSE	FALSE	TRUE	FALSE
4	25814459	Smp_145310	Niger	FALSE	FALSE	FALSE	FALSE	FALSE	TRUE	FALSE
4	25814479	Smp_145310	Niger	FALSE	FALSE	FALSE	FALSE	FALSE	TRUE	FALSE
4	25814492	Smp_145310	Niger	FALSE	FALSE	FALSE	FALSE	FALSE	TRUE	FALSE
4	25814555	Smp_145310	Niger	FALSE	FALSE	FALSE	FALSE	FALSE	TRUE	FALSE
4	25814590	Smp_145310	Niger	FALSE	FALSE	FALSE	FALSE	FALSE	TRUE	FALSE
4	25814591	Smp_145310	Niger	FALSE	FALSE	FALSE	FALSE	FALSE	TRUE	FALSE
4	25814605	Smp_145310	Niger	FALSE	FALSE	FALSE	FALSE	FALSE	TRUE	FALSE
4	25814615	Smp_145310	Niger	FALSE	FALSE	FALSE	FALSE	FALSE	TRUE	FALSE
4	25814636	Smp_145310	Niger	FALSE	FALSE	FALSE	FALSE	FALSE	TRUE	FALSE
4	25814638	Smp_145310	Niger	FALSE	FALSE	FALSE	FALSE	FALSE	TRUE	FALSE
4	25814645	Smp_145310	Niger	FALSE	FALSE	FALSE	FALSE	FALSE	TRUE	FALSE
4	25814648	Smp_145310	Niger	FALSE	FALSE	FALSE	FALSE	FALSE	TRUE	FALSE
4	25814653	Smp_145310	Niger	FALSE	FALSE	FALSE	FALSE	FALSE	TRUE	FALSE
4	25814666	Smp_145310	Niger	FALSE	FALSE	FALSE	FALSE	FALSE	TRUE	FALSE
4	25814716	Smp_145310	Niger	FALSE	FALSE	FALSE	FALSE	FALSE	TRUE	FALSE
4	25814734	Smp_145310	Niger	FALSE	FALSE	FALSE	FALSE	FALSE	TRUE	FALSE
4	25814735	Smp_145310	Niger	FALSE	FALSE	FALSE	FALSE	FALSE	TRUE	FALSE
4	25814741	Smp_145310	Niger	FALSE	FALSE	FALSE	FALSE	FALSE	TRUE	FALSE
4	25814742	Smp_145310	Niger	FALSE	FALSE	FALSE	FALSE	FALSE	TRUE	FALSE
4	25814752	Smp_145310	Niger	FALSE	FALSE	FALSE	FALSE	FALSE	TRUE	FALSE
4	25814782	Smp_145310	Niger	FALSE	FALSE	FALSE	FALSE	FALSE	TRUE	FALSE
4	25814840	Smp_145310	Niger	FALSE	FALSE	FALSE	FALSE	FALSE	TRUE	FALSE
4	25814882	Smp_145310	Niger	FALSE	FALSE	FALSE	FALSE	FALSE	TRUE	FALSE
4	25816197	Smp_145310	Niger	FALSE	FALSE	FALSE	FALSE	FALSE	TRUE	FALSE
4	25816199	Smp_145310	Niger	FALSE	FALSE	FALSE	FALSE	FALSE	TRUE	FALSE
4	25816206	Smp_145310	Niger	FALSE	FALSE	FALSE	FALSE	FALSE	TRUE	FALSE
4	25816215	Smp_145310	Niger	FALSE	FALSE	FALSE	FALSE	FALSE	TRUE	FALSE
4	25816232	Smp_145310	Niger	FALSE	FALSE	FALSE	FALSE	FALSE	TRUE	FALSE
4	25816255	Smp_145310	Niger	FALSE	FALSE	FALSE	FALSE	FALSE	TRUE	FALSE
4	25816258	Smp_145310	Niger	FALSE	FALSE	FALSE	FALSE	FALSE	TRUE	FALSE
4	25816296	Smp_145310	Niger	FALSE	FALSE	FALSE	FALSE	FALSE	TRUE	FALSE
4	25818208	Smp_145310	Niger	FALSE	FALSE	FALSE	FALSE	FALSE	TRUE	FALSE
4	25818215	Smp_145310	Niger	FALSE	FALSE	FALSE	FALSE	FALSE	TRUE	FALSE
4	25818253	Smp_145310	Niger	FALSE	FALSE	FALSE	FALSE	FALSE	TRUE	FALSE
4	25818263	Smp_145310	Niger	FALSE	FALSE	FALSE	FALSE	FALSE	TRUE	FALSE
4	25818271	Smp_145310	Niger	FALSE	FALSE	FALSE	FALSE	FALSE	TRUE	FALSE
4	25818283	Smp_145310	Niger	FALSE	FALSE	FALSE	FALSE	FALSE	TRUE	FALSE
4	25818285	Smp_145310	Niger	FALSE	FALSE	FALSE	FALSE	FALSE	TRUE	FALSE
4	25818292	Smp_145310	Niger	FALSE	FALSE	FALSE	FALSE	FALSE	TRUE	FALSE
4	25818295	Smp_145310	Niger	FALSE	FALSE	FALSE	FALSE	FALSE	TRUE	FALSE
4	25837138	Smp_145320	Niger	TRUE	FALSE	FALSE	FALSE	FALSE	TRUE	FALSE
4	25837170	Smp_145320	Niger	TRUE	FALSE	FALSE	FALSE	FALSE	TRUE	FALSE
4	25837460	Smp_145320	Niger	TRUE	FALSE	FALSE	FALSE	FALSE	TRUE	FALSE
4	25837465	Smp_145320	Niger	TRUE	FALSE	FALSE	FALSE	FALSE	TRUE	FALSE
4	25837468	Smp_145320	Niger	TRUE	FALSE	FALSE	FALSE	FALSE	TRUE	FALSE
4	25837469	Smp_145320	Niger	TRUE	FALSE	FALSE	FALSE	FALSE	TRUE	FALSE
4	25837474	Smp_145320	Niger	TRUE	FALSE	FALSE	FALSE	FALSE	TRUE	FALSE
4	25837478	Smp_145320	Niger	TRUE	FALSE	FALSE	FALSE	FALSE	TRUE	FALSE
4	25837503	Smp_145320	Niger	TRUE	FALSE	FALSE	FALSE	FALSE	TRUE	FALSE
4	25837576	Smp_145320	Niger	TRUE	FALSE	FALSE	FALSE	FALSE	TRUE	FALSE
4	25837581	Smp_145320	Niger	TRUE	FALSE	FALSE	FALSE	FALSE	TRUE	FALSE
4	25837586	Smp_145320	Niger	TRUE	FALSE	FALSE	FALSE	FALSE	TRUE	FALSE
4	25837593	Smp_145320	Niger	TRUE	FALSE	FALSE	FALSE	FALSE	TRUE	FALSE
4	25838989	Smp_145320	Niger	TRUE	FALSE	FALSE	FALSE	FALSE	TRUE	FALSE
4	25839047	Smp_145320	Niger	TRUE	FALSE	FALSE	FALSE	FALSE	TRUE	FALSE
4	25839053	Smp_145320	Niger	TRUE	FALSE	FALSE	FALSE	FALSE	TRUE	FALSE
4	25844795	Smp_145320	Niger	TRUE	FALSE	FALSE	FALSE	FALSE	TRUE	FALSE
4	25844798	Smp_145320	Niger	TRUE	FALSE	FALSE	FALSE	FALSE	TRUE	FALSE
4	25844828	Smp_145320	Niger	TRUE	FALSE	FALSE	FALSE	FALSE	TRUE	FALSE
4	25844879	Smp_145320	Niger	TRUE	FALSE	FALSE	FALSE	FALSE	TRUE	FALSE
4	25844900	Smp_145320	Niger	TRUE	FALSE	FALSE	FALSE	FALSE	TRUE	FALSE
4	25844909	Smp_145320	Niger	TRUE	FALSE	FALSE	FALSE	FALSE	TRUE	FALSE
4	25844912	Smp_145320	Niger	TRUE	FALSE	FALSE	FALSE	FALSE	TRUE	FALSE
4	25848036	Smp_145320	Niger	TRUE	FALSE	FALSE	FALSE	FALSE	TRUE	FALSE
4	25848060	Smp_145320	Niger	TRUE	FALSE	FALSE	FALSE	FALSE	TRUE	FALSE
4	25849673	Smp_145320	Niger	TRUE	FALSE	FALSE	FALSE	FALSE	TRUE	FALSE
4	25851707	Smp_145320	Niger	TRUE	FALSE	FALSE	FALSE	FALSE	TRUE	FALSE
4	25851755	Smp_145320	Niger	TRUE	FALSE	FALSE	FALSE	FALSE	TRUE	FALSE
4	25851761	Smp_145320	Niger	TRUE	FALSE	FALSE	FALSE	FALSE	TRUE	FALSE
4	25851763	Smp_145320	Niger	TRUE	FALSE	FALSE	FALSE	FALSE	TRUE	FALSE
4	25851781	Smp_145320	Niger	TRUE	FALSE	FALSE	FALSE	FALSE	TRUE	FALSE
4	25851808	Smp_145320	Niger	TRUE	FALSE	FALSE	FALSE	FALSE	TRUE	FALSE
4	25851873	Smp_145320	Niger	TRUE	FALSE	FALSE	FALSE	FALSE	TRUE	FALSE
4	25854708	Smp_145320	Niger	FALSE	FALSE	FALSE	FALSE	FALSE	TRUE	FALSE
4	25854711	Smp_145320	Niger	FALSE	FALSE	FALSE	FALSE	FALSE	TRUE	FALSE
4	25854719	Smp_145320	Niger	FALSE	FALSE	FALSE	FALSE	FALSE	TRUE	FALSE
4	25854728	Smp_145320	Niger	FALSE	FALSE	FALSE	FALSE	FALSE	TRUE	FALSE
4	25854748	Smp_145320	Niger	FALSE	FALSE	FALSE	FALSE	FALSE	TRUE	FALSE
4	25854767	Smp_145320	Niger	FALSE	FALSE	FALSE	FALSE	FALSE	TRUE	FALSE
4	25854773	Smp_145320	Niger	FALSE	FALSE	FALSE	FALSE	FALSE	TRUE	FALSE
4	25854803	Smp_145320	Niger	FALSE	FALSE	FALSE	FALSE	FALSE	TRUE	FALSE
4	25854816	Smp_145320	Niger	FALSE	FALSE	FALSE	FALSE	FALSE	TRUE	FALSE
4	25854817	Smp_145320	Niger	FALSE	FALSE	FALSE	FALSE	FALSE	TRUE	FALSE
4	25854848	Smp_145320	Niger	FALSE	FALSE	FALSE	FALSE	FALSE	TRUE	FALSE
4	25854863	Smp_145320	Niger	FALSE	FALSE	FALSE	FALSE	FALSE	TRUE	FALSE
4	25854867	Smp_145320	Niger	FALSE	FALSE	FALSE	FALSE	FALSE	TRUE	FALSE
4	25854887	Smp_145320	Niger	FALSE	FALSE	FALSE	FALSE	FALSE	TRUE	FALSE
4	25854890	Smp_145320	Niger	FALSE	FALSE	FALSE	FALSE	FALSE	TRUE	FALSE
4	25855884	Smp_145320	Niger	FALSE	FALSE	FALSE	FALSE	FALSE	TRUE	FALSE
4	25855907	Smp_145320	Niger	FALSE	FALSE	FALSE	FALSE	FALSE	TRUE	FALSE
4	25858705	Smp_145320	Niger	FALSE	FALSE	FALSE	FALSE	FALSE	TRUE	FALSE
4	25858739	Smp_145320	Niger	FALSE	FALSE	FALSE	FALSE	FALSE	TRUE	FALSE
4	25858749	Smp_145320	Niger	FALSE	FALSE	FALSE	FALSE	FALSE	TRUE	FALSE
4	25858852	Smp_145320	Niger	FALSE	FALSE	FALSE	FALSE	FALSE	TRUE	FALSE
4	25858866	Smp_145320	Niger	FALSE	FALSE	FALSE	FALSE	FALSE	TRUE	FALSE
4	25858867	Smp_145320	Niger	FALSE	FALSE	FALSE	FALSE	FALSE	TRUE	FALSE
4	25858878	Smp_145320	Niger	FALSE	FALSE	FALSE	FALSE	FALSE	TRUE	FALSE
4	25864267	Smp_145320	Niger	FALSE	FALSE	FALSE	FALSE	FALSE	TRUE	FALSE
4	25864284	Smp_145320	Niger	FALSE	FALSE	FALSE	FALSE	FALSE	TRUE	FALSE
4	25864309	Smp_145320	Niger	FALSE	FALSE	FALSE	FALSE	FALSE	TRUE	FALSE
4	25864322	Smp_145320	Niger	FALSE	FALSE	FALSE	FALSE	FALSE	TRUE	FALSE
4	25873607	Smp_042770	Niger	FALSE	FALSE	FALSE	FALSE	FALSE	TRUE	FALSE
4	25873609	Smp_042770	Niger	FALSE	FALSE	FALSE	FALSE	FALSE	TRUE	FALSE
4	25873675	Smp_042770	Niger	FALSE	FALSE	FALSE	FALSE	FALSE	TRUE	FALSE
4	25873692	Smp_042770	Niger	FALSE	FALSE	FALSE	FALSE	FALSE	TRUE	FALSE
4	25873717	Smp_042770	Niger	FALSE	FALSE	FALSE	FALSE	FALSE	TRUE	FALSE
4	25873741	Smp_042770	Niger	FALSE	FALSE	FALSE	FALSE	FALSE	TRUE	FALSE
4	25873749	Smp_042770	Niger	FALSE	FALSE	FALSE	FALSE	FALSE	TRUE	FALSE
4	25873770	Smp_042770	Niger	FALSE	FALSE	FALSE	FALSE	FALSE	TRUE	FALSE
4	25873789	Smp_042770	Niger	FALSE	FALSE	FALSE	FALSE	FALSE	TRUE	FALSE
4	25873794	Smp_042770	Niger	FALSE	FALSE	FALSE	FALSE	FALSE	TRUE	FALSE
4	25873810	Smp_042770	Niger	FALSE	FALSE	FALSE	FALSE	FALSE	TRUE	FALSE
4	25873819	Smp_042770	Niger	FALSE	FALSE	FALSE	FALSE	FALSE	TRUE	FALSE
4	25873849	Smp_042770	Niger	FALSE	FALSE	FALSE	FALSE	FALSE	TRUE	FALSE
4	25873853	Smp_042770	Niger	FALSE	FALSE	FALSE	FALSE	FALSE	TRUE	FALSE
4	25873904	Smp_042770	Niger	FALSE	FALSE	FALSE	FALSE	FALSE	TRUE	FALSE
4	25873911	Smp_042770	Niger	FALSE	FALSE	FALSE	FALSE	FALSE	TRUE	FALSE
4	25873922	Smp_042770	Niger	FALSE	FALSE	FALSE	FALSE	FALSE	TRUE	FALSE
4	25873927	Smp_042770	Niger	FALSE	FALSE	FALSE	FALSE	FALSE	TRUE	FALSE
4	25873934	Smp_042770	Niger	FALSE	FALSE	FALSE	FALSE	FALSE	TRUE	FALSE
4	25873962	Smp_042770	Niger	FALSE	FALSE	FALSE	FALSE	FALSE	TRUE	FALSE
4	25873963	Smp_042770	Niger	FALSE	FALSE	FALSE	FALSE	FALSE	TRUE	FALSE
4	25874024	Smp_042770	Niger	FALSE	FALSE	FALSE	FALSE	FALSE	TRUE	FALSE
4	25874041	Smp_042770	Niger	FALSE	FALSE	FALSE	FALSE	FALSE	TRUE	FALSE
4	25874077	Smp_042770	Niger	FALSE	FALSE	FALSE	FALSE	FALSE	TRUE	FALSE
4	25874082	Smp_042770	Niger	FALSE	FALSE	FALSE	FALSE	FALSE	TRUE	FALSE
4	25874084	Smp_042770	Niger	FALSE	FALSE	FALSE	FALSE	FALSE	TRUE	FALSE
4	25874091	Smp_042770	Niger	FALSE	FALSE	FALSE	FALSE	FALSE	TRUE	FALSE
4	25875567	Smp_042770	Niger	FALSE	FALSE	FALSE	FALSE	FALSE	TRUE	FALSE
4	25875617	Smp_042770	Niger	FALSE	FALSE	FALSE	FALSE	FALSE	TRUE	FALSE
4	25875684	Smp_042770	Niger	FALSE	FALSE	FALSE	FALSE	FALSE	TRUE	FALSE
4	25875691	Smp_042770	Niger	FALSE	FALSE	FALSE	FALSE	FALSE	TRUE	FALSE
4	25875695	Smp_042770	Niger	FALSE	FALSE	FALSE	FALSE	FALSE	TRUE	FALSE
4	25875707	Smp_042770	Niger	FALSE	FALSE	FALSE	FALSE	FALSE	TRUE	FALSE
4	25875746	Smp_042770	Niger	FALSE	FALSE	FALSE	FALSE	FALSE	TRUE	FALSE
4	25875764	Smp_042770	Niger	FALSE	FALSE	FALSE	FALSE	FALSE	TRUE	FALSE
4	25875811	Smp_042770	Niger	FALSE	FALSE	FALSE	FALSE	FALSE	TRUE	FALSE
4	25875824	Smp_042770	Niger	FALSE	FALSE	FALSE	FALSE	FALSE	TRUE	FALSE
4	25875825	Smp_042770	Niger	FALSE	FALSE	FALSE	FALSE	FALSE	TRUE	FALSE
4	25875827	Smp_042770	Niger	FALSE	FALSE	FALSE	FALSE	FALSE	TRUE	FALSE
4	25875895	Smp_042770	Niger	FALSE	FALSE	FALSE	FALSE	FALSE	TRUE	FALSE
4	25875979	Smp_042770	Niger	FALSE	FALSE	FALSE	FALSE	FALSE	TRUE	FALSE
4	25875990	Smp_042770	Niger	FALSE	FALSE	FALSE	FALSE	FALSE	TRUE	FALSE
4	25876011	Smp_042770	Niger	FALSE	FALSE	FALSE	FALSE	FALSE	TRUE	FALSE
4	25881369	Smp_042770	Niger	FALSE	FALSE	FALSE	FALSE	FALSE	TRUE	FALSE
4	25881376	Smp_042770	Niger	FALSE	FALSE	FALSE	FALSE	FALSE	TRUE	FALSE
4	25881419	Smp_042770	Niger	FALSE	FALSE	FALSE	FALSE	FALSE	TRUE	FALSE
4	25881493	Smp_042770	Niger	FALSE	FALSE	FALSE	FALSE	FALSE	TRUE	FALSE
4	25881515	Smp_042770	Niger	FALSE	FALSE	FALSE	FALSE	FALSE	TRUE	FALSE
4	25881544	Smp_042770	Niger	FALSE	FALSE	FALSE	FALSE	FALSE	TRUE	FALSE
4	25881566	Smp_042770	Niger	FALSE	FALSE	FALSE	FALSE	FALSE	TRUE	FALSE
4	25881567	Smp_042770	Niger	FALSE	FALSE	FALSE	FALSE	FALSE	TRUE	FALSE
4	25881603	Smp_042770	Niger	FALSE	FALSE	FALSE	FALSE	FALSE	TRUE	FALSE
4	25881606	Smp_042770	Niger	FALSE	FALSE	FALSE	FALSE	FALSE	TRUE	FALSE
4	25881649	Smp_042770	Niger	FALSE	FALSE	FALSE	FALSE	FALSE	TRUE	FALSE
4	25881653	Smp_042770	Niger	FALSE	FALSE	FALSE	FALSE	FALSE	TRUE	FALSE
4	25881654	Smp_042770	Niger	FALSE	FALSE	FALSE	FALSE	FALSE	TRUE	FALSE
4	25881655	Smp_042770	Niger	FALSE	FALSE	FALSE	FALSE	FALSE	TRUE	FALSE
4	25881661	Smp_042770	Niger	FALSE	FALSE	FALSE	FALSE	FALSE	TRUE	FALSE
4	25881665	Smp_042770	Niger	FALSE	FALSE	FALSE	FALSE	FALSE	TRUE	FALSE
4	25881673	Smp_042770	Niger	FALSE	FALSE	FALSE	FALSE	FALSE	TRUE	FALSE
4	25881676	Smp_042770	Niger	FALSE	FALSE	FALSE	FALSE	FALSE	TRUE	FALSE
4	25881684	Smp_042770	Niger	FALSE	FALSE	FALSE	FALSE	FALSE	TRUE	FALSE
4	25881698	Smp_042770	Niger	FALSE	FALSE	FALSE	FALSE	FALSE	TRUE	FALSE
4	25881708	Smp_042770	Niger	FALSE	FALSE	FALSE	FALSE	FALSE	TRUE	FALSE
4	25881713	Smp_042770	Niger	FALSE	FALSE	FALSE	FALSE	FALSE	TRUE	FALSE
4	25881730	Smp_042770	Niger	FALSE	FALSE	FALSE	FALSE	FALSE	TRUE	FALSE
4	25881768	Smp_042770	Niger	FALSE	FALSE	FALSE	FALSE	FALSE	TRUE	FALSE
4	25881780	Smp_042770	Niger	FALSE	FALSE	FALSE	FALSE	FALSE	TRUE	FALSE
4	25881783	Smp_042770	Niger	FALSE	FALSE	FALSE	FALSE	FALSE	TRUE	FALSE
4	25881786	Smp_042770	Niger	FALSE	FALSE	FALSE	FALSE	FALSE	TRUE	FALSE
4	25881797	Smp_042770	Niger	FALSE	FALSE	FALSE	FALSE	FALSE	TRUE	FALSE
4	25883003	Smp_042770	Niger	FALSE	FALSE	FALSE	FALSE	FALSE	TRUE	FALSE
4	25883007	Smp_042770	Niger	FALSE	FALSE	FALSE	FALSE	FALSE	TRUE	FALSE
4	25883053	Smp_042770	Niger	FALSE	FALSE	FALSE	FALSE	FALSE	TRUE	FALSE
4	25883075	Smp_042770	Niger	FALSE	FALSE	FALSE	FALSE	FALSE	TRUE	FALSE
4	25883106	Smp_042770	Niger	FALSE	FALSE	FALSE	FALSE	FALSE	TRUE	FALSE
4	25883112	Smp_042770	Niger	FALSE	FALSE	FALSE	FALSE	FALSE	TRUE	FALSE
4	25888804	Smp_042770	Niger	FALSE	FALSE	FALSE	FALSE	FALSE	TRUE	FALSE
4	25888829	Smp_042770	Niger	FALSE	FALSE	FALSE	FALSE	FALSE	TRUE	FALSE
4	25888856	Smp_042770	Niger	FALSE	FALSE	FALSE	FALSE	FALSE	TRUE	FALSE
4	25888868	Smp_042770	Niger	FALSE	FALSE	FALSE	FALSE	FALSE	TRUE	FALSE
4	25888871	Smp_042770	Niger	FALSE	FALSE	FALSE	FALSE	FALSE	TRUE	FALSE
4	25888874	Smp_042770	Niger	FALSE	FALSE	FALSE	FALSE	FALSE	TRUE	FALSE
4	25888880	Smp_042770	Niger	FALSE	FALSE	FALSE	FALSE	FALSE	TRUE	FALSE
4	25888883	Smp_042770	Niger	FALSE	FALSE	FALSE	FALSE	FALSE	TRUE	FALSE
4	25888894	Smp_042770	Niger	FALSE	FALSE	FALSE	FALSE	FALSE	TRUE	FALSE
4	25888910	Smp_042770	Niger	FALSE	FALSE	FALSE	FALSE	FALSE	TRUE	FALSE
4	25888916	Smp_042770	Niger	FALSE	FALSE	FALSE	FALSE	FALSE	TRUE	FALSE
4	25888925	Smp_042770	Niger	FALSE	FALSE	FALSE	FALSE	FALSE	TRUE	FALSE
4	25888932	Smp_042770	Niger	FALSE	FALSE	FALSE	FALSE	FALSE	TRUE	FALSE
4	25888985	Smp_042770	Niger	FALSE	FALSE	FALSE	FALSE	FALSE	TRUE	FALSE
4	25889010	Smp_042770	Niger	FALSE	FALSE	FALSE	FALSE	FALSE	TRUE	FALSE
4	25889069	Smp_042770	Niger	FALSE	FALSE	FALSE	FALSE	FALSE	TRUE	FALSE
4	25896246	Smp_042770	Niger	FALSE	FALSE	FALSE	FALSE	FALSE	TRUE	FALSE
4	25896252	Smp_042770	Niger	FALSE	FALSE	FALSE	FALSE	FALSE	TRUE	FALSE
4	25896257	Smp_042770	Niger	FALSE	FALSE	FALSE	FALSE	FALSE	TRUE	FALSE
4	25896277	Smp_042770	Niger	FALSE	FALSE	FALSE	FALSE	FALSE	TRUE	FALSE
4	25896299	Smp_042770	Niger	FALSE	FALSE	FALSE	FALSE	FALSE	TRUE	FALSE
4	25896311	Smp_042770	Niger	FALSE	FALSE	FALSE	FALSE	FALSE	TRUE	FALSE
4	25896320	Smp_042770	Niger	FALSE	FALSE	FALSE	FALSE	FALSE	TRUE	FALSE
4	25896341	Smp_042770	Niger	FALSE	FALSE	FALSE	FALSE	FALSE	TRUE	FALSE
4	25896344	Smp_042770	Niger	FALSE	FALSE	FALSE	FALSE	FALSE	TRUE	FALSE
4	25896371	Smp_042770	Niger	FALSE	FALSE	FALSE	FALSE	FALSE	TRUE	FALSE
4	25896395	Smp_042770	Niger	FALSE	FALSE	FALSE	FALSE	FALSE	TRUE	FALSE
4	25896407	Smp_042770	Niger	FALSE	FALSE	FALSE	FALSE	FALSE	TRUE	FALSE
4	25896413	Smp_042770	Niger	FALSE	FALSE	FALSE	FALSE	FALSE	TRUE	FALSE
4	25896416	Smp_042770	Niger	FALSE	FALSE	FALSE	FALSE	FALSE	TRUE	FALSE
4	25896461	Smp_042770	Niger	FALSE	FALSE	FALSE	FALSE	FALSE	TRUE	FALSE
4	25896486	Smp_042770	Niger	FALSE	FALSE	FALSE	FALSE	FALSE	TRUE	FALSE
4	25896497	Smp_042770	Niger	FALSE	FALSE	FALSE	FALSE	FALSE	TRUE	FALSE
4	25896507	Smp_042770	Niger	FALSE	FALSE	FALSE	FALSE	FALSE	TRUE	FALSE
4	25896509	Smp_042770	Niger	FALSE	FALSE	FALSE	FALSE	FALSE	TRUE	FALSE
4	25896524	Smp_042770	Niger	FALSE	FALSE	FALSE	FALSE	FALSE	TRUE	FALSE
4	25896545	Smp_042770	Niger	FALSE	FALSE	FALSE	FALSE	FALSE	TRUE	FALSE
4	25896586	Smp_042770	Niger	FALSE	FALSE	FALSE	FALSE	FALSE	TRUE	FALSE
4	25896604	Smp_042770	Niger	FALSE	FALSE	FALSE	FALSE	FALSE	TRUE	FALSE
4	25896658	Smp_042770	Niger	FALSE	FALSE	FALSE	FALSE	FALSE	TRUE	FALSE
4	25896659	Smp_042770	Niger	FALSE	FALSE	FALSE	FALSE	FALSE	TRUE	FALSE
4	25896694	Smp_042770	Niger	FALSE	FALSE	FALSE	FALSE	FALSE	TRUE	FALSE
4	25896719	Smp_042770	Niger	FALSE	FALSE	FALSE	FALSE	FALSE	TRUE	FALSE
4	25899240	Smp_042770	Niger	FALSE	FALSE	FALSE	FALSE	FALSE	TRUE	FALSE
4	25899249	Smp_042770	Niger	FALSE	FALSE	FALSE	FALSE	FALSE	TRUE	FALSE
4	25899285	Smp_042770	Niger	FALSE	FALSE	FALSE	FALSE	FALSE	TRUE	FALSE
4	25899331	Smp_042770	Niger	FALSE	FALSE	FALSE	FALSE	FALSE	TRUE	FALSE
4	25899349	Smp_042770	Niger	FALSE	FALSE	FALSE	FALSE	FALSE	TRUE	FALSE
4	25899375	Smp_042770	Niger	FALSE	FALSE	FALSE	FALSE	FALSE	TRUE	FALSE
4	25899376	Smp_042770	Niger	FALSE	FALSE	FALSE	FALSE	FALSE	TRUE	FALSE
4	25899377	Smp_042770	Niger	FALSE	FALSE	FALSE	FALSE	FALSE	TRUE	FALSE
4	25899390	Smp_042770	Niger	FALSE	FALSE	FALSE	FALSE	FALSE	TRUE	FALSE
4	25899418	Smp_042770	Niger	FALSE	FALSE	FALSE	FALSE	FALSE	TRUE	FALSE
4	25899421	Smp_042770	Niger	FALSE	FALSE	FALSE	FALSE	FALSE	TRUE	FALSE
4	25899436	Smp_042770	Niger	FALSE	FALSE	FALSE	FALSE	FALSE	TRUE	FALSE
4	25899466	Smp_042770	Niger	FALSE	FALSE	FALSE	FALSE	FALSE	TRUE	FALSE
4	25899467	Smp_042770	Niger	FALSE	FALSE	FALSE	FALSE	FALSE	TRUE	FALSE
4	25912362	Smp_042780	Niger	FALSE	FALSE	FALSE	FALSE	FALSE	TRUE	FALSE
4	25912363	Smp_042780	Niger	FALSE	FALSE	FALSE	FALSE	FALSE	TRUE	FALSE
4	25912372	Smp_042780	Niger	FALSE	FALSE	FALSE	FALSE	FALSE	TRUE	FALSE
4	25912375	Smp_042780	Niger	FALSE	FALSE	FALSE	FALSE	FALSE	TRUE	FALSE
4	25912380	Smp_042780	Niger	FALSE	FALSE	FALSE	FALSE	FALSE	TRUE	FALSE
4	25912394	Smp_042780	Niger	FALSE	FALSE	FALSE	FALSE	FALSE	TRUE	FALSE
4	25912419	Smp_042780	Niger	FALSE	FALSE	FALSE	FALSE	FALSE	TRUE	FALSE
4	25912497	Smp_042780	Niger	FALSE	FALSE	FALSE	FALSE	FALSE	TRUE	FALSE
4	25912510	Smp_042780	Niger	FALSE	FALSE	FALSE	FALSE	FALSE	TRUE	FALSE
4	25912546	Smp_042780	Niger	FALSE	FALSE	FALSE	FALSE	FALSE	TRUE	FALSE
4	25912561	Smp_042780	Niger	FALSE	FALSE	FALSE	FALSE	FALSE	TRUE	FALSE
4	25912591	Smp_042780	Niger	FALSE	FALSE	FALSE	FALSE	FALSE	TRUE	FALSE
4	25917405	Smp_042780	Niger	FALSE	FALSE	FALSE	FALSE	FALSE	TRUE	FALSE
4	25917433	Smp_042780	Niger	FALSE	FALSE	FALSE	FALSE	FALSE	TRUE	FALSE
4	25917451	Smp_042780	Niger	FALSE	FALSE	FALSE	FALSE	FALSE	TRUE	FALSE
4	25917472	Smp_042780	Niger	FALSE	FALSE	FALSE	FALSE	FALSE	TRUE	FALSE
4	25917475	Smp_042780	Niger	FALSE	FALSE	FALSE	FALSE	FALSE	TRUE	FALSE
4	25917493	Smp_042780	Niger	FALSE	FALSE	FALSE	FALSE	FALSE	TRUE	FALSE
4	25917513	Smp_042780	Niger	FALSE	FALSE	FALSE	FALSE	FALSE	TRUE	FALSE
4	25917517	Smp_042780	Niger	FALSE	FALSE	FALSE	FALSE	FALSE	TRUE	FALSE
4	25917519	Smp_042780	Niger	FALSE	FALSE	FALSE	FALSE	FALSE	TRUE	FALSE
4	25917568	Smp_042780	Niger	FALSE	FALSE	FALSE	FALSE	FALSE	TRUE	FALSE
4	25917570	Smp_042780	Niger	FALSE	FALSE	FALSE	FALSE	FALSE	TRUE	FALSE
4	25917581	Smp_042780	Niger	FALSE	FALSE	FALSE	FALSE	FALSE	TRUE	FALSE
4	25917585	Smp_042780	Niger	FALSE	FALSE	FALSE	FALSE	FALSE	TRUE	FALSE
4	25917590	Smp_042780	Niger	FALSE	FALSE	FALSE	FALSE	FALSE	TRUE	FALSE
4	25917597	Smp_042780	Niger	FALSE	FALSE	FALSE	FALSE	FALSE	TRUE	FALSE
4	25917608	Smp_042780	Niger	FALSE	FALSE	FALSE	FALSE	FALSE	TRUE	FALSE
4	25917610	Smp_042780	Niger	FALSE	FALSE	FALSE	FALSE	FALSE	TRUE	FALSE
4	25917611	Smp_042780	Niger	FALSE	FALSE	FALSE	FALSE	FALSE	TRUE	FALSE
4	25917614	Smp_042780	Niger	FALSE	FALSE	FALSE	FALSE	FALSE	TRUE	FALSE
4	25917624	Smp_042780	Niger	FALSE	FALSE	FALSE	FALSE	FALSE	TRUE	FALSE
4	25917629	Smp_042780	Niger	FALSE	FALSE	FALSE	FALSE	FALSE	TRUE	FALSE
4	25917668	Smp_042780	Niger	FALSE	FALSE	FALSE	FALSE	FALSE	TRUE	FALSE
4	25917737	Smp_042780	Niger	FALSE	FALSE	FALSE	FALSE	FALSE	TRUE	FALSE
4	25917741	Smp_042780	Niger	FALSE	FALSE	FALSE	FALSE	FALSE	TRUE	FALSE
4	25917789	Smp_042780	Niger	FALSE	FALSE	FALSE	FALSE	FALSE	TRUE	FALSE
4	25917795	Smp_042780	Niger	FALSE	FALSE	FALSE	FALSE	FALSE	TRUE	FALSE
4	25917817	Smp_042780	Niger	FALSE	FALSE	FALSE	FALSE	FALSE	TRUE	FALSE
4	25927471	Smp_042790	Niger	FALSE	FALSE	FALSE	FALSE	FALSE	TRUE	FALSE
4	25927477	Smp_042790	Niger	FALSE	FALSE	FALSE	FALSE	FALSE	TRUE	FALSE
4	25927506	Smp_042790	Niger	FALSE	FALSE	FALSE	FALSE	FALSE	TRUE	FALSE
4	25927509	Smp_042790	Niger	FALSE	FALSE	FALSE	FALSE	FALSE	TRUE	FALSE
4	25927530	Smp_042790	Niger	FALSE	FALSE	FALSE	FALSE	FALSE	TRUE	FALSE
4	25927543	Smp_042790	Niger	FALSE	FALSE	FALSE	FALSE	FALSE	TRUE	FALSE
4	25929714	Smp_042790	Niger	FALSE	FALSE	FALSE	FALSE	FALSE	TRUE	FALSE
4	25929740	Smp_042790	Niger	FALSE	FALSE	FALSE	FALSE	FALSE	TRUE	FALSE
4	25929759	Smp_042790	Niger	FALSE	FALSE	FALSE	FALSE	FALSE	TRUE	FALSE
4	25929775	Smp_042790	Niger	FALSE	FALSE	FALSE	FALSE	FALSE	TRUE	FALSE
4	25929796	Smp_042790	Niger	FALSE	FALSE	FALSE	FALSE	FALSE	TRUE	FALSE
4	25929800	Smp_042790	Niger	FALSE	FALSE	FALSE	FALSE	FALSE	TRUE	FALSE
4	25929826	Smp_042790	Niger	FALSE	FALSE	FALSE	FALSE	FALSE	TRUE	FALSE
4	25929827	Smp_042790	Niger	FALSE	FALSE	FALSE	FALSE	FALSE	TRUE	FALSE
4	25929834	Smp_042790	Niger	FALSE	FALSE	FALSE	FALSE	FALSE	TRUE	FALSE
4	25929852	Smp_042790	Niger	FALSE	FALSE	FALSE	FALSE	FALSE	TRUE	FALSE
4	25929858	Smp_042790	Niger	FALSE	FALSE	FALSE	FALSE	FALSE	TRUE	FALSE
4	25929878	Smp_042790	Niger	FALSE	FALSE	FALSE	FALSE	FALSE	TRUE	FALSE
4	25929889	Smp_042790	Niger	FALSE	FALSE	FALSE	FALSE	FALSE	TRUE	FALSE
4	25929906	Smp_042790	Niger	FALSE	FALSE	FALSE	FALSE	FALSE	TRUE	FALSE
4	25929917	Smp_042790	Niger	FALSE	FALSE	FALSE	FALSE	FALSE	TRUE	FALSE
4	25929922	Smp_042790	Niger	FALSE	FALSE	FALSE	FALSE	FALSE	TRUE	FALSE
4	25929953	Smp_042790	Niger	FALSE	FALSE	FALSE	FALSE	FALSE	TRUE	FALSE
4	25929965	Smp_042790	Niger	FALSE	FALSE	FALSE	FALSE	FALSE	TRUE	FALSE
4	25930013	Smp_042790	Niger	FALSE	FALSE	FALSE	FALSE	FALSE	TRUE	FALSE
4	25930060	Smp_042790	Niger	FALSE	FALSE	FALSE	FALSE	FALSE	TRUE	FALSE
4	25930352	Smp_042790	Niger	FALSE	FALSE	FALSE	FALSE	FALSE	TRUE	FALSE
4	25930356	Smp_042790	Niger	FALSE	FALSE	FALSE	FALSE	FALSE	TRUE	FALSE
4	25930357	Smp_042790	Niger	FALSE	FALSE	FALSE	FALSE	FALSE	TRUE	FALSE
4	25930370	Smp_042790	Niger	FALSE	FALSE	FALSE	FALSE	FALSE	TRUE	FALSE
4	25930386	Smp_042790	Niger	FALSE	FALSE	FALSE	FALSE	FALSE	TRUE	FALSE
4	25930400	Smp_042790	Niger	FALSE	FALSE	FALSE	FALSE	FALSE	TRUE	FALSE
4	25930407	Smp_042790	Niger	FALSE	FALSE	FALSE	FALSE	FALSE	TRUE	FALSE
4	25930430	Smp_042790	Niger	FALSE	FALSE	FALSE	FALSE	FALSE	TRUE	FALSE
4	25932982	Smp_042790	Niger	FALSE	FALSE	FALSE	FALSE	FALSE	TRUE	FALSE
4	25932989	Smp_042790	Niger	FALSE	FALSE	FALSE	FALSE	FALSE	TRUE	FALSE
4	25932993	Smp_042790	Niger	FALSE	FALSE	FALSE	FALSE	FALSE	TRUE	FALSE
4	25932997	Smp_042790	Niger	FALSE	FALSE	FALSE	FALSE	FALSE	TRUE	FALSE
4	25933024	Smp_042790	Niger	FALSE	FALSE	FALSE	FALSE	FALSE	TRUE	FALSE
4	25933028	Smp_042790	Niger	FALSE	FALSE	FALSE	FALSE	FALSE	TRUE	FALSE
4	25934232	Smp_042790	Niger	FALSE	FALSE	FALSE	FALSE	FALSE	TRUE	FALSE
4	25934244	Smp_042790	Niger	FALSE	FALSE	FALSE	FALSE	FALSE	TRUE	FALSE
4	25934281	Smp_042790	Niger	FALSE	FALSE	FALSE	FALSE	FALSE	TRUE	FALSE
4	25934300	Smp_042790	Niger	FALSE	FALSE	FALSE	FALSE	FALSE	TRUE	FALSE
4	25938132	Smp_343830	Niger	FALSE	FALSE	FALSE	FALSE	FALSE	TRUE	FALSE
4	25938136	Smp_343830	Niger	FALSE	FALSE	FALSE	FALSE	FALSE	TRUE	FALSE
4	25938142	Smp_343830	Niger	FALSE	FALSE	FALSE	FALSE	FALSE	TRUE	FALSE
4	25938156	Smp_343830	Niger	FALSE	FALSE	FALSE	FALSE	FALSE	TRUE	FALSE
4	25938175	Smp_343830	Niger	FALSE	FALSE	FALSE	FALSE	FALSE	TRUE	FALSE
4	25938183	Smp_343830	Niger	FALSE	FALSE	FALSE	FALSE	FALSE	TRUE	FALSE
4	25938224	Smp_343830	Niger	FALSE	FALSE	FALSE	FALSE	FALSE	TRUE	FALSE
4	25938227	Smp_343830	Niger	FALSE	FALSE	FALSE	FALSE	FALSE	TRUE	FALSE
4	25938238	Smp_343830	Niger	FALSE	FALSE	FALSE	FALSE	FALSE	TRUE	FALSE
4	25938245	Smp_343830	Niger	FALSE	FALSE	FALSE	FALSE	FALSE	TRUE	FALSE
4	25938286	Smp_343830	Niger	FALSE	FALSE	FALSE	FALSE	FALSE	TRUE	FALSE
4	25938299	Smp_343830	Niger	FALSE	FALSE	FALSE	FALSE	FALSE	TRUE	FALSE
4	25938317	Smp_343830	Niger	FALSE	FALSE	FALSE	FALSE	FALSE	TRUE	FALSE
4	25938323	Smp_343830	Niger	FALSE	FALSE	FALSE	FALSE	FALSE	TRUE	FALSE
4	25938330	Smp_343830	Niger	FALSE	FALSE	FALSE	FALSE	FALSE	TRUE	FALSE
4	25938649	Smp_343830	Niger	FALSE	FALSE	FALSE	FALSE	FALSE	TRUE	FALSE
4	25941050	Smp_343830	Niger	FALSE	FALSE	FALSE	FALSE	FALSE	TRUE	FALSE
4	25941051	Smp_343830	Niger	FALSE	FALSE	FALSE	FALSE	FALSE	TRUE	FALSE
4	25941096	Smp_343830	Niger	FALSE	FALSE	FALSE	FALSE	FALSE	TRUE	FALSE
4	25941123	Smp_343830	Niger	FALSE	FALSE	FALSE	FALSE	FALSE	TRUE	FALSE
4	25941127	Smp_343830	Niger	FALSE	FALSE	FALSE	FALSE	FALSE	TRUE	FALSE
4	25941251	Smp_343830	Niger	FALSE	FALSE	FALSE	FALSE	FALSE	TRUE	FALSE
4	25941260	Smp_343830	Niger	FALSE	FALSE	FALSE	FALSE	FALSE	TRUE	FALSE
4	25941263	Smp_343830	Niger	FALSE	FALSE	FALSE	FALSE	FALSE	TRUE	FALSE
4	25941301	Smp_343830	Niger	FALSE	FALSE	FALSE	FALSE	FALSE	TRUE	FALSE
4	25941315	Smp_343830	Niger	FALSE	FALSE	FALSE	FALSE	FALSE	TRUE	FALSE
4	25941344	Smp_343830	Niger	FALSE	FALSE	FALSE	FALSE	FALSE	TRUE	FALSE
4	25941349	Smp_343830	Niger	FALSE	FALSE	FALSE	FALSE	FALSE	TRUE	FALSE
4	25941366	Smp_343830	Niger	FALSE	FALSE	FALSE	FALSE	FALSE	TRUE	FALSE
4	25941377	Smp_343830	Niger	FALSE	FALSE	FALSE	FALSE	FALSE	TRUE	FALSE
4	25941385	Smp_343830	Niger	FALSE	FALSE	FALSE	FALSE	FALSE	TRUE	FALSE
4	25941392	Smp_343830	Niger	FALSE	FALSE	FALSE	FALSE	FALSE	TRUE	FALSE
4	25941393	Smp_343830	Niger	FALSE	FALSE	FALSE	FALSE	FALSE	TRUE	FALSE
4	25941396	Smp_343830	Niger	FALSE	FALSE	FALSE	FALSE	FALSE	TRUE	FALSE
4	25941434	Smp_343830	Niger	FALSE	FALSE	FALSE	FALSE	FALSE	TRUE	FALSE
4	25941447	Smp_343830	Niger	FALSE	FALSE	FALSE	FALSE	FALSE	TRUE	FALSE
4	25941476	Smp_343830	Niger	FALSE	FALSE	FALSE	FALSE	FALSE	TRUE	FALSE
4	25941477	Smp_343830	Niger	FALSE	FALSE	FALSE	FALSE	FALSE	TRUE	FALSE
4	25941483	Smp_343830	Niger	FALSE	FALSE	FALSE	FALSE	FALSE	TRUE	FALSE
4	25941494	Smp_343830	Niger	FALSE	FALSE	FALSE	FALSE	FALSE	TRUE	FALSE
4	25941535	Smp_343830	Niger	FALSE	FALSE	FALSE	FALSE	FALSE	TRUE	FALSE
4	25941544	Smp_343830	Niger	FALSE	FALSE	FALSE	FALSE	FALSE	TRUE	FALSE
4	25941555	Smp_343830	Niger	FALSE	FALSE	FALSE	FALSE	FALSE	TRUE	FALSE
4	25941557	Smp_343830	Niger	FALSE	FALSE	FALSE	FALSE	FALSE	TRUE	FALSE
4	25941558	Smp_343830	Niger	FALSE	FALSE	FALSE	FALSE	FALSE	TRUE	FALSE
4	25941562	Smp_343830	Niger	FALSE	FALSE	FALSE	FALSE	FALSE	TRUE	FALSE
4	25941583	Smp_343830	Niger	FALSE	FALSE	FALSE	FALSE	FALSE	TRUE	FALSE
4	25941599	Smp_343830	Niger	FALSE	FALSE	FALSE	FALSE	FALSE	TRUE	FALSE
4	25941606	Smp_343830	Niger	FALSE	FALSE	FALSE	FALSE	FALSE	TRUE	FALSE
4	25941608	Smp_343830	Niger	FALSE	FALSE	FALSE	FALSE	FALSE	TRUE	FALSE
4	25941612	Smp_343830	Niger	FALSE	FALSE	FALSE	FALSE	FALSE	TRUE	FALSE
4	25941613	Smp_343830	Niger	FALSE	FALSE	FALSE	FALSE	FALSE	TRUE	FALSE
4	25941645	Smp_343830	Niger	FALSE	FALSE	FALSE	FALSE	FALSE	TRUE	FALSE
4	25941652	Smp_343830	Niger	FALSE	FALSE	FALSE	FALSE	FALSE	TRUE	FALSE
4	25941657	Smp_343830	Niger	FALSE	FALSE	FALSE	FALSE	FALSE	TRUE	FALSE
4	25941716	Smp_343830	Niger	FALSE	FALSE	FALSE	FALSE	FALSE	TRUE	FALSE
4	25941805	Smp_343830	Niger	FALSE	FALSE	FALSE	FALSE	FALSE	TRUE	FALSE
4	25941860	Smp_343830	Niger	FALSE	FALSE	FALSE	FALSE	FALSE	TRUE	FALSE
4	25941903	Smp_343830	Niger	FALSE	FALSE	FALSE	FALSE	FALSE	TRUE	FALSE
4	25941904	Smp_343830	Niger	FALSE	FALSE	FALSE	FALSE	FALSE	TRUE	FALSE
4	25941917	Smp_343830	Niger	FALSE	FALSE	FALSE	FALSE	FALSE	TRUE	FALSE
4	25941920	Smp_343830	Niger	FALSE	FALSE	FALSE	FALSE	FALSE	TRUE	FALSE
4	25941933	Smp_343830	Niger	FALSE	FALSE	FALSE	FALSE	FALSE	TRUE	FALSE
4	25941936	Smp_343830	Niger	FALSE	FALSE	FALSE	FALSE	FALSE	TRUE	FALSE
4	25941941	Smp_343830	Niger	FALSE	FALSE	FALSE	FALSE	FALSE	TRUE	FALSE
4	25941959	Smp_343830	Niger	FALSE	FALSE	FALSE	FALSE	FALSE	TRUE	FALSE
4	25941966	Smp_343830	Niger	FALSE	FALSE	FALSE	FALSE	FALSE	TRUE	FALSE
4	25942010	Smp_343830	Niger	FALSE	FALSE	FALSE	FALSE	FALSE	TRUE	FALSE
4	25958485	Smp_042810	Niger	FALSE	FALSE	FALSE	FALSE	FALSE	TRUE	FALSE
4	25958504	Smp_042810	Niger	FALSE	FALSE	FALSE	FALSE	FALSE	TRUE	FALSE
4	25958554	Smp_042810	Niger	FALSE	FALSE	FALSE	FALSE	FALSE	TRUE	FALSE
4	25958563	Smp_042810	Niger	FALSE	FALSE	FALSE	FALSE	FALSE	TRUE	FALSE
4	25958582	Smp_042810	Niger	FALSE	FALSE	FALSE	FALSE	FALSE	TRUE	FALSE
4	25958613	Smp_042810	Niger	FALSE	FALSE	FALSE	FALSE	FALSE	TRUE	FALSE
4	25958634	Smp_042810	Niger	FALSE	FALSE	FALSE	FALSE	FALSE	TRUE	FALSE
4	25958643	Smp_042810	Niger	FALSE	FALSE	FALSE	FALSE	FALSE	TRUE	FALSE
4	25958649	Smp_042810	Niger	FALSE	FALSE	FALSE	FALSE	FALSE	TRUE	FALSE
4	25958657	Smp_042810	Niger	FALSE	FALSE	FALSE	FALSE	FALSE	TRUE	FALSE
4	25958677	Smp_042810	Niger	FALSE	FALSE	FALSE	FALSE	FALSE	TRUE	FALSE
4	25958702	Smp_042810	Niger	FALSE	FALSE	FALSE	FALSE	FALSE	TRUE	FALSE
4	25961127	Smp_042810	Niger	FALSE	FALSE	FALSE	FALSE	FALSE	TRUE	FALSE
4	25961131	Smp_042810	Niger	FALSE	FALSE	FALSE	FALSE	FALSE	TRUE	FALSE
4	25961143	Smp_042810	Niger	FALSE	FALSE	FALSE	FALSE	FALSE	TRUE	FALSE
4	25961152	Smp_042810	Niger	FALSE	FALSE	FALSE	FALSE	FALSE	TRUE	FALSE
4	25961188	Smp_042810	Niger	FALSE	FALSE	FALSE	FALSE	FALSE	TRUE	FALSE
4	25961196	Smp_042810	Niger	FALSE	FALSE	FALSE	FALSE	FALSE	TRUE	FALSE
4	25961227	Smp_042810	Niger	FALSE	FALSE	FALSE	FALSE	FALSE	TRUE	FALSE
4	25961229	Smp_042810	Niger	FALSE	FALSE	FALSE	FALSE	FALSE	TRUE	FALSE
4	25961237	Smp_042810	Niger	FALSE	FALSE	FALSE	FALSE	FALSE	TRUE	FALSE
4	25961239	Smp_042810	Niger	FALSE	FALSE	FALSE	FALSE	FALSE	TRUE	FALSE
4	25961257	Smp_042810	Niger	FALSE	FALSE	FALSE	FALSE	FALSE	TRUE	FALSE
4	25961259	Smp_042810	Niger	FALSE	FALSE	FALSE	FALSE	FALSE	TRUE	FALSE
4	25961280	Smp_042810	Niger	FALSE	FALSE	FALSE	FALSE	FALSE	TRUE	FALSE
4	25961288	Smp_042810	Niger	FALSE	FALSE	FALSE	FALSE	FALSE	TRUE	FALSE
4	25961299	Smp_042810	Niger	FALSE	FALSE	FALSE	FALSE	FALSE	TRUE	FALSE
4	25961345	Smp_042810	Niger	FALSE	FALSE	FALSE	FALSE	FALSE	TRUE	FALSE
4	25961360	Smp_042810	Niger	FALSE	FALSE	FALSE	FALSE	FALSE	TRUE	FALSE
4	25961370	Smp_042810	Niger	FALSE	FALSE	FALSE	FALSE	FALSE	TRUE	FALSE
4	25961371	Smp_042810	Niger	FALSE	FALSE	FALSE	FALSE	FALSE	TRUE	FALSE
4	25961372	Smp_042810	Niger	FALSE	FALSE	FALSE	FALSE	FALSE	TRUE	FALSE
4	25961384	Smp_042810	Niger	FALSE	FALSE	FALSE	FALSE	FALSE	TRUE	FALSE
4	25961398	Smp_042810	Niger	FALSE	FALSE	FALSE	FALSE	FALSE	TRUE	FALSE
4	25961402	Smp_042810	Niger	FALSE	FALSE	FALSE	FALSE	FALSE	TRUE	FALSE
4	25961417	Smp_042810	Niger	FALSE	FALSE	FALSE	FALSE	FALSE	TRUE	FALSE
4	25961426	Smp_042810	Niger	FALSE	FALSE	FALSE	FALSE	FALSE	TRUE	FALSE
4	25961444	Smp_042810	Niger	FALSE	FALSE	FALSE	FALSE	FALSE	TRUE	FALSE
4	25961453	Smp_042810	Niger	FALSE	FALSE	FALSE	FALSE	FALSE	TRUE	FALSE
4	25962077	Smp_042810	Niger	FALSE	FALSE	FALSE	FALSE	FALSE	TRUE	FALSE
4	25962091	Smp_042810	Niger	FALSE	FALSE	FALSE	FALSE	FALSE	TRUE	FALSE
4	25962157	Smp_042810	Niger	FALSE	FALSE	FALSE	FALSE	FALSE	TRUE	FALSE
4	25962162	Smp_042810	Niger	FALSE	FALSE	FALSE	FALSE	FALSE	TRUE	FALSE
4	25962168	Smp_042810	Niger	FALSE	FALSE	FALSE	FALSE	FALSE	TRUE	FALSE
4	25962182	Smp_042810	Niger	FALSE	FALSE	FALSE	FALSE	FALSE	TRUE	FALSE
4	25962183	Smp_042810	Niger	FALSE	FALSE	FALSE	FALSE	FALSE	TRUE	FALSE
4	25962214	Smp_042810	Niger	FALSE	FALSE	FALSE	FALSE	FALSE	TRUE	FALSE
4	25962264	Smp_042810	Niger	FALSE	FALSE	FALSE	FALSE	FALSE	TRUE	FALSE
4	25962270	Smp_042810	Niger	FALSE	FALSE	FALSE	FALSE	FALSE	TRUE	FALSE
4	25962279	Smp_042810	Niger	FALSE	FALSE	FALSE	FALSE	FALSE	TRUE	FALSE
4	25963019	Smp_042810	Niger	FALSE	FALSE	FALSE	FALSE	FALSE	TRUE	FALSE
4	25963023	Smp_042810	Niger	FALSE	FALSE	FALSE	FALSE	FALSE	TRUE	FALSE
4	25963030	Smp_042810	Niger	FALSE	FALSE	FALSE	FALSE	FALSE	TRUE	FALSE
4	25963046	Smp_042810	Niger	FALSE	FALSE	FALSE	FALSE	FALSE	TRUE	FALSE
4	25963050	Smp_042810	Niger	FALSE	FALSE	FALSE	FALSE	FALSE	TRUE	FALSE
4	25963053	Smp_042810	Niger	FALSE	FALSE	FALSE	FALSE	FALSE	TRUE	FALSE
4	25963072	Smp_042810	Niger	FALSE	FALSE	FALSE	FALSE	FALSE	TRUE	FALSE
4	25963076	Smp_042810	Niger	FALSE	FALSE	FALSE	FALSE	FALSE	TRUE	FALSE
4	25963145	Smp_042810	Niger	FALSE	FALSE	FALSE	FALSE	FALSE	TRUE	FALSE
4	25963146	Smp_042810	Niger	FALSE	FALSE	FALSE	FALSE	FALSE	TRUE	FALSE
4	25963147	Smp_042810	Niger	FALSE	FALSE	FALSE	FALSE	FALSE	TRUE	FALSE
4	25963152	Smp_042810	Niger	FALSE	FALSE	FALSE	FALSE	FALSE	TRUE	FALSE
4	25963217	Smp_042810	Niger	FALSE	FALSE	FALSE	FALSE	FALSE	TRUE	FALSE
4	25963229	Smp_042810	Niger	FALSE	FALSE	FALSE	FALSE	FALSE	TRUE	FALSE
4	25963241	Smp_042810	Niger	FALSE	FALSE	FALSE	FALSE	FALSE	TRUE	FALSE
4	25963262	Smp_042810	Niger	FALSE	FALSE	FALSE	FALSE	FALSE	TRUE	FALSE
4	25963476	Smp_042810	Niger	FALSE	FALSE	FALSE	FALSE	FALSE	TRUE	FALSE
4	25963491	Smp_042810	Niger	FALSE	FALSE	FALSE	FALSE	FALSE	TRUE	FALSE
4	25963495	Smp_042810	Niger	FALSE	FALSE	FALSE	FALSE	FALSE	TRUE	FALSE
4	25963502	Smp_042810	Niger	FALSE	FALSE	FALSE	FALSE	FALSE	TRUE	FALSE
4	25963507	Smp_042810	Niger	FALSE	FALSE	FALSE	FALSE	FALSE	TRUE	FALSE
4	25963508	Smp_042810	Niger	FALSE	FALSE	FALSE	FALSE	FALSE	TRUE	FALSE
4	25963522	Smp_042810	Niger	FALSE	FALSE	FALSE	FALSE	FALSE	TRUE	FALSE
4	25964940	Smp_042810	Niger	FALSE	FALSE	FALSE	FALSE	FALSE	TRUE	FALSE
4	25964943	Smp_042810	Niger	FALSE	FALSE	FALSE	FALSE	FALSE	TRUE	FALSE
4	25964966	Smp_042810	Niger	FALSE	FALSE	FALSE	FALSE	FALSE	TRUE	FALSE
4	25964980	Smp_042810	Niger	FALSE	FALSE	FALSE	FALSE	FALSE	TRUE	FALSE
4	25964985	Smp_042810	Niger	FALSE	FALSE	FALSE	FALSE	FALSE	TRUE	FALSE
4	25964992	Smp_042810	Niger	FALSE	FALSE	FALSE	FALSE	FALSE	TRUE	FALSE
4	25965002	Smp_042810	Niger	FALSE	FALSE	FALSE	FALSE	FALSE	TRUE	FALSE
4	25968621	Smp_042810	Niger	FALSE	FALSE	FALSE	FALSE	FALSE	TRUE	FALSE
4	25968634	Smp_042810	Niger	FALSE	FALSE	FALSE	FALSE	FALSE	TRUE	FALSE
4	25968639	Smp_042810	Niger	FALSE	FALSE	FALSE	FALSE	FALSE	TRUE	FALSE
4	25968654	Smp_042810	Niger	FALSE	FALSE	FALSE	FALSE	FALSE	TRUE	FALSE
4	25968657	Smp_042810	Niger	FALSE	FALSE	FALSE	FALSE	FALSE	TRUE	FALSE
4	25968660	Smp_042810	Niger	FALSE	FALSE	FALSE	FALSE	FALSE	TRUE	FALSE
4	25968679	Smp_042810	Niger	FALSE	FALSE	FALSE	FALSE	FALSE	TRUE	FALSE
4	25968705	Smp_042810	Niger	FALSE	FALSE	FALSE	FALSE	FALSE	TRUE	FALSE
4	25968714	Smp_042810	Niger	FALSE	FALSE	FALSE	FALSE	FALSE	TRUE	FALSE
4	25968745	Smp_042810	Niger	FALSE	FALSE	FALSE	FALSE	FALSE	TRUE	FALSE
4	25968756	Smp_042810	Niger	FALSE	FALSE	FALSE	FALSE	FALSE	TRUE	FALSE
4	25968764	Smp_042810	Niger	FALSE	FALSE	FALSE	FALSE	FALSE	TRUE	FALSE
4	25968768	Smp_042810	Niger	FALSE	FALSE	FALSE	FALSE	FALSE	TRUE	FALSE
4	25968771	Smp_042810	Niger	FALSE	FALSE	FALSE	FALSE	FALSE	TRUE	FALSE
4	25970542	Smp_042810	Niger	FALSE	FALSE	FALSE	FALSE	FALSE	TRUE	FALSE
4	25970555	Smp_042810	Niger	FALSE	FALSE	FALSE	FALSE	FALSE	TRUE	FALSE
4	25970626	Smp_042810	Niger	FALSE	FALSE	FALSE	FALSE	FALSE	TRUE	FALSE
4	25970662	Smp_042810	Niger	FALSE	FALSE	FALSE	FALSE	FALSE	TRUE	FALSE
4	25970663	Smp_042810	Niger	FALSE	FALSE	FALSE	FALSE	FALSE	TRUE	FALSE
4	25970705	Smp_042810	Niger	FALSE	FALSE	FALSE	FALSE	FALSE	TRUE	FALSE
4	25970751	Smp_042810	Niger	FALSE	FALSE	FALSE	FALSE	FALSE	TRUE	FALSE
4	25970761	Smp_042810	Niger	FALSE	FALSE	FALSE	FALSE	FALSE	TRUE	FALSE
4	25970771	Smp_042810	Niger	FALSE	FALSE	FALSE	FALSE	FALSE	TRUE	FALSE
4	25970772	Smp_042810	Niger	FALSE	FALSE	FALSE	FALSE	FALSE	TRUE	FALSE
4	25970777	Smp_042810	Niger	FALSE	FALSE	FALSE	FALSE	FALSE	TRUE	FALSE
4	25970785	Smp_042810	Niger	FALSE	FALSE	FALSE	FALSE	FALSE	TRUE	FALSE
4	25970790	Smp_042810	Niger	FALSE	FALSE	FALSE	FALSE	FALSE	TRUE	FALSE
4	25970805	Smp_042810	Niger	FALSE	FALSE	FALSE	FALSE	FALSE	TRUE	FALSE
4	25970832	Smp_042810	Niger	FALSE	FALSE	FALSE	FALSE	FALSE	TRUE	FALSE
4	25970838	Smp_042810	Niger	FALSE	FALSE	FALSE	FALSE	FALSE	TRUE	FALSE
4	25970856	Smp_042810	Niger	FALSE	FALSE	FALSE	FALSE	FALSE	TRUE	FALSE
4	25970878	Smp_042810	Niger	FALSE	FALSE	FALSE	FALSE	FALSE	TRUE	FALSE
4	25972546	Smp_042810	Niger	FALSE	FALSE	FALSE	FALSE	FALSE	TRUE	FALSE
4	25972556	Smp_042810	Niger	FALSE	FALSE	FALSE	FALSE	FALSE	TRUE	FALSE
4	25972574	Smp_042810	Niger	FALSE	FALSE	FALSE	FALSE	FALSE	TRUE	FALSE
4	25972588	Smp_042810	Niger	FALSE	FALSE	FALSE	FALSE	FALSE	TRUE	FALSE
4	25972610	Smp_042810	Niger	FALSE	FALSE	FALSE	FALSE	FALSE	TRUE	FALSE
4	25972643	Smp_042810	Niger	FALSE	FALSE	FALSE	FALSE	FALSE	TRUE	FALSE
4	25972743	Smp_042810	Niger	FALSE	FALSE	FALSE	FALSE	FALSE	TRUE	FALSE
4	25972771	Smp_042810	Niger	FALSE	FALSE	FALSE	FALSE	FALSE	TRUE	FALSE
4	25973398	Smp_042810	Niger	FALSE	FALSE	FALSE	FALSE	FALSE	TRUE	FALSE
4	25973450	Smp_042810	Niger	FALSE	FALSE	FALSE	FALSE	FALSE	TRUE	FALSE
4	25973493	Smp_042810	Niger	FALSE	FALSE	FALSE	FALSE	FALSE	TRUE	FALSE
4	25973504	Smp_042810	Niger	FALSE	FALSE	FALSE	FALSE	FALSE	TRUE	FALSE
4	25973547	Smp_042810	Niger	FALSE	FALSE	FALSE	FALSE	FALSE	TRUE	FALSE
4	25973571	Smp_042810	Niger	FALSE	FALSE	FALSE	FALSE	FALSE	TRUE	FALSE
4	25973609	Smp_042810	Niger	FALSE	FALSE	FALSE	FALSE	FALSE	TRUE	FALSE
4	25973619	Smp_042810	Niger	FALSE	FALSE	FALSE	FALSE	FALSE	TRUE	FALSE
4	25973659	Smp_042810	Niger	FALSE	FALSE	FALSE	FALSE	FALSE	TRUE	FALSE
4	25973666	Smp_042810	Niger	FALSE	FALSE	FALSE	FALSE	FALSE	TRUE	FALSE
4	25973674	Smp_042810	Niger	FALSE	FALSE	FALSE	FALSE	FALSE	TRUE	FALSE
4	25973678	Smp_042810	Niger	FALSE	FALSE	FALSE	FALSE	FALSE	TRUE	FALSE
4	25973681	Smp_042810	Niger	FALSE	FALSE	FALSE	FALSE	FALSE	TRUE	FALSE
4	25973684	Smp_042810	Niger	FALSE	FALSE	FALSE	FALSE	FALSE	TRUE	FALSE
4	25973742	Smp_042810	Niger	FALSE	FALSE	FALSE	FALSE	FALSE	TRUE	FALSE
4	25973765	Smp_042810	Niger	FALSE	FALSE	FALSE	FALSE	FALSE	TRUE	FALSE
4	25973770	Smp_042810	Niger	FALSE	FALSE	FALSE	FALSE	FALSE	TRUE	FALSE
4	25973784	Smp_042810	Niger	FALSE	FALSE	FALSE	FALSE	FALSE	TRUE	FALSE
4	25973816	Smp_042810	Niger	FALSE	FALSE	FALSE	FALSE	FALSE	TRUE	FALSE
4	25973823	Smp_042810	Niger	FALSE	FALSE	FALSE	FALSE	FALSE	TRUE	FALSE
4	25973831	Smp_042810	Niger	FALSE	FALSE	FALSE	FALSE	FALSE	TRUE	FALSE
4	25973832	Smp_042810	Niger	FALSE	FALSE	FALSE	FALSE	FALSE	TRUE	FALSE
4	25973869	Smp_042810	Niger	FALSE	FALSE	FALSE	FALSE	FALSE	TRUE	FALSE
4	25973876	Smp_042810	Niger	FALSE	FALSE	FALSE	FALSE	FALSE	TRUE	FALSE
4	25973886	Smp_042810	Niger	FALSE	FALSE	FALSE	FALSE	FALSE	TRUE	FALSE
4	25973906	Smp_042810	Niger	FALSE	FALSE	FALSE	FALSE	FALSE	TRUE	FALSE
4	25973908	Smp_042810	Niger	FALSE	FALSE	FALSE	FALSE	FALSE	TRUE	FALSE
4	25973909	Smp_042810	Niger	FALSE	FALSE	FALSE	FALSE	FALSE	TRUE	FALSE
4	25973910	Smp_042810	Niger	FALSE	FALSE	FALSE	FALSE	FALSE	TRUE	FALSE
4	25973947	Smp_042810	Niger	FALSE	FALSE	FALSE	FALSE	FALSE	TRUE	FALSE
4	25973951	Smp_042810	Niger	FALSE	FALSE	FALSE	FALSE	FALSE	TRUE	FALSE
4	25973961	Smp_042810	Niger	FALSE	FALSE	FALSE	FALSE	FALSE	TRUE	FALSE
4	25973972	Smp_042810	Niger	FALSE	FALSE	FALSE	FALSE	FALSE	TRUE	FALSE
4	25974044	Smp_042810	Niger	FALSE	FALSE	FALSE	FALSE	FALSE	TRUE	FALSE
4	25974047	Smp_042810	Niger	FALSE	FALSE	FALSE	FALSE	FALSE	TRUE	FALSE
4	25974051	Smp_042810	Niger	FALSE	FALSE	FALSE	FALSE	FALSE	TRUE	FALSE
4	25974061	Smp_042810	Niger	FALSE	FALSE	FALSE	FALSE	FALSE	TRUE	FALSE
4	25974062	Smp_042810	Niger	FALSE	FALSE	FALSE	FALSE	FALSE	TRUE	FALSE
4	25974067	Smp_042810	Niger	FALSE	FALSE	FALSE	FALSE	FALSE	TRUE	FALSE
4	25998780	Smp_145350	Niger	FALSE	FALSE	FALSE	FALSE	FALSE	TRUE	FALSE
4	25998789	Smp_145350	Niger	FALSE	FALSE	FALSE	FALSE	FALSE	TRUE	FALSE
4	25998794	Smp_145350	Niger	FALSE	FALSE	FALSE	FALSE	FALSE	TRUE	FALSE
4	25998802	Smp_145350	Niger	FALSE	FALSE	FALSE	FALSE	FALSE	TRUE	FALSE
4	25998818	Smp_145350	Niger	FALSE	FALSE	FALSE	FALSE	FALSE	TRUE	FALSE
4	25999046	Smp_145350	Niger	FALSE	FALSE	FALSE	FALSE	FALSE	TRUE	FALSE
4	25999091	Smp_145350	Niger	FALSE	FALSE	FALSE	FALSE	FALSE	TRUE	FALSE
4	25999154	Smp_145350	Niger	FALSE	FALSE	FALSE	FALSE	FALSE	TRUE	FALSE
4	25999211	Smp_145350	Niger	FALSE	FALSE	FALSE	FALSE	FALSE	TRUE	FALSE
4	26006742	Smp_145350	Niger	FALSE	FALSE	FALSE	FALSE	FALSE	TRUE	FALSE
4	26006763	Smp_145350	Niger	FALSE	FALSE	FALSE	FALSE	FALSE	TRUE	FALSE
4	26006835	Smp_145350	Niger	FALSE	FALSE	FALSE	FALSE	FALSE	TRUE	FALSE
4	26006838	Smp_145350	Niger	FALSE	FALSE	FALSE	FALSE	FALSE	TRUE	FALSE
4	26006850	Smp_145350	Niger	FALSE	FALSE	FALSE	FALSE	FALSE	TRUE	FALSE
4	26006888	Smp_145350	Niger	FALSE	FALSE	FALSE	FALSE	FALSE	TRUE	FALSE
4	26037514	Smp_202660	Niger	FALSE	FALSE	FALSE	FALSE	FALSE	TRUE	FALSE
4	26037524	Smp_202660	Niger	FALSE	FALSE	FALSE	FALSE	FALSE	TRUE	FALSE
4	26037525	Smp_202660	Niger	FALSE	FALSE	FALSE	FALSE	FALSE	TRUE	FALSE
4	26037530	Smp_202660	Niger	FALSE	FALSE	FALSE	FALSE	FALSE	TRUE	FALSE
4	26037542	Smp_202660	Niger	FALSE	FALSE	FALSE	FALSE	FALSE	TRUE	FALSE
4	26037567	Smp_202660	Niger	FALSE	FALSE	FALSE	FALSE	FALSE	TRUE	FALSE
4	26037602	Smp_202660	Niger	FALSE	FALSE	FALSE	FALSE	FALSE	TRUE	FALSE
4	26037629	Smp_202660	Niger	FALSE	FALSE	FALSE	FALSE	FALSE	TRUE	FALSE
4	26061930	NULL	Niger	FALSE	FALSE	FALSE	FALSE	FALSE	TRUE	FALSE
4	26061996	NULL	Niger	FALSE	FALSE	FALSE	FALSE	FALSE	TRUE	FALSE
4	26062045	NULL	Niger	FALSE	FALSE	FALSE	FALSE	FALSE	TRUE	FALSE
4	26129356	Smp_145360	Niger	FALSE	TRUE	FALSE	FALSE	FALSE	TRUE	FALSE
4	26129383	Smp_145360	Niger	FALSE	TRUE	FALSE	FALSE	FALSE	TRUE	FALSE
4	26129386	Smp_145360	Niger	FALSE	TRUE	FALSE	FALSE	FALSE	TRUE	FALSE
4	26129745	Smp_145360	Niger	FALSE	TRUE	FALSE	FALSE	FALSE	TRUE	FALSE
4	26129760	Smp_145360	Niger	FALSE	TRUE	FALSE	FALSE	FALSE	TRUE	FALSE
4	26129761	Smp_145360	Niger	FALSE	TRUE	FALSE	FALSE	FALSE	TRUE	FALSE
4	26129765	Smp_145360	Niger	FALSE	TRUE	FALSE	FALSE	FALSE	TRUE	FALSE
4	26129772	Smp_145360	Niger	FALSE	TRUE	FALSE	FALSE	FALSE	TRUE	FALSE
4	26129785	Smp_145360	Niger	FALSE	TRUE	FALSE	FALSE	FALSE	TRUE	FALSE
4	26129816	Smp_145360	Niger	FALSE	TRUE	FALSE	FALSE	FALSE	TRUE	FALSE
4	26129818	Smp_145360	Niger	FALSE	TRUE	FALSE	FALSE	FALSE	TRUE	FALSE
4	26129823	Smp_145360	Niger	FALSE	TRUE	FALSE	FALSE	FALSE	TRUE	FALSE
4	26129834	Smp_145360	Niger	FALSE	TRUE	FALSE	FALSE	FALSE	TRUE	FALSE
4	26129851	Smp_145360	Niger	FALSE	TRUE	FALSE	FALSE	FALSE	TRUE	FALSE
4	26129856	Smp_145360	Niger	FALSE	TRUE	FALSE	FALSE	FALSE	TRUE	FALSE
4	26129862	Smp_145360	Niger	FALSE	TRUE	FALSE	FALSE	FALSE	TRUE	FALSE
4	26129929	Smp_145360	Niger	FALSE	TRUE	FALSE	FALSE	FALSE	TRUE	FALSE
4	26133874	Smp_145360	Niger	FALSE	TRUE	FALSE	FALSE	FALSE	TRUE	FALSE
4	26133943	Smp_145360	Niger	FALSE	TRUE	FALSE	FALSE	FALSE	TRUE	FALSE
4	26133951	Smp_145360	Niger	FALSE	TRUE	FALSE	FALSE	FALSE	TRUE	FALSE
4	26133973	Smp_145360	Niger	FALSE	TRUE	FALSE	FALSE	FALSE	TRUE	FALSE
4	26133981	Smp_145360	Niger	FALSE	TRUE	FALSE	FALSE	FALSE	TRUE	FALSE
4	26133995	Smp_145360	Niger	FALSE	TRUE	FALSE	FALSE	FALSE	TRUE	FALSE
4	26133996	Smp_145360	Niger	FALSE	TRUE	FALSE	FALSE	FALSE	TRUE	FALSE
4	26134001	Smp_145360	Niger	FALSE	TRUE	FALSE	FALSE	FALSE	TRUE	FALSE
4	26134027	Smp_145360	Niger	FALSE	TRUE	FALSE	FALSE	FALSE	TRUE	FALSE
4	26134032	Smp_145360	Niger	FALSE	TRUE	FALSE	FALSE	FALSE	TRUE	FALSE
4	26134037	Smp_145360	Niger	FALSE	TRUE	FALSE	FALSE	FALSE	TRUE	FALSE
4	26135780	Smp_145360	Niger	FALSE	TRUE	FALSE	FALSE	FALSE	TRUE	FALSE
4	26135804	Smp_145360	Niger	FALSE	TRUE	FALSE	FALSE	FALSE	TRUE	FALSE
4	26135805	Smp_145360	Niger	FALSE	TRUE	FALSE	FALSE	FALSE	TRUE	FALSE
4	26135806	Smp_145360	Niger	FALSE	TRUE	FALSE	FALSE	FALSE	TRUE	FALSE
4	26135855	Smp_145360	Niger	FALSE	TRUE	FALSE	FALSE	FALSE	TRUE	FALSE
4	26135858	Smp_145360	Niger	FALSE	TRUE	FALSE	FALSE	FALSE	TRUE	FALSE
4	26135872	Smp_145360	Niger	FALSE	TRUE	FALSE	FALSE	FALSE	TRUE	FALSE
4	26135884	Smp_145360	Niger	FALSE	TRUE	FALSE	FALSE	FALSE	TRUE	FALSE
4	26136138	Smp_145360	Niger	FALSE	TRUE	FALSE	FALSE	FALSE	TRUE	FALSE
4	26136166	Smp_145360	Niger	FALSE	TRUE	FALSE	FALSE	FALSE	TRUE	FALSE
4	26136167	Smp_145360	Niger	FALSE	TRUE	FALSE	FALSE	FALSE	TRUE	FALSE
4	26136174	Smp_145360	Niger	FALSE	TRUE	FALSE	FALSE	FALSE	TRUE	FALSE
4	26136207	Smp_145360	Niger	FALSE	TRUE	FALSE	FALSE	FALSE	TRUE	FALSE
4	26136209	Smp_145360	Niger	FALSE	TRUE	FALSE	FALSE	FALSE	TRUE	FALSE
4	26136213	Smp_145360	Niger	FALSE	TRUE	FALSE	FALSE	FALSE	TRUE	FALSE
4	26136225	Smp_145360	Niger	FALSE	TRUE	FALSE	FALSE	FALSE	TRUE	FALSE
4	26136267	Smp_145360	Niger	FALSE	TRUE	FALSE	FALSE	FALSE	TRUE	FALSE
4	26136328	Smp_145360	Niger	FALSE	TRUE	FALSE	FALSE	FALSE	TRUE	FALSE
4	26136343	Smp_145360	Niger	FALSE	TRUE	FALSE	FALSE	FALSE	TRUE	FALSE
4	26138640	Smp_145360	Niger	FALSE	TRUE	FALSE	FALSE	FALSE	TRUE	FALSE
4	26138643	Smp_145360	Niger	FALSE	TRUE	FALSE	FALSE	FALSE	TRUE	FALSE
4	26138646	Smp_145360	Niger	FALSE	TRUE	FALSE	FALSE	FALSE	TRUE	FALSE
4	26138648	Smp_145360	Niger	FALSE	TRUE	FALSE	FALSE	FALSE	TRUE	FALSE
4	26138665	Smp_145360	Niger	FALSE	TRUE	FALSE	FALSE	FALSE	TRUE	FALSE
4	26138677	Smp_145360	Niger	FALSE	TRUE	FALSE	FALSE	FALSE	TRUE	FALSE
4	26138688	Smp_145360	Niger	FALSE	TRUE	FALSE	FALSE	FALSE	TRUE	FALSE
4	26138692	Smp_145360	Niger	FALSE	TRUE	FALSE	FALSE	FALSE	TRUE	FALSE
4	26138715	Smp_145360	Niger	FALSE	TRUE	FALSE	FALSE	FALSE	TRUE	FALSE
4	26199839	Smp_145370	Niger	FALSE	FALSE	FALSE	FALSE	FALSE	TRUE	FALSE
4	26199869	Smp_145370	Niger	FALSE	FALSE	FALSE	FALSE	FALSE	TRUE	FALSE
4	26199875	Smp_145370	Niger	FALSE	FALSE	FALSE	FALSE	FALSE	TRUE	FALSE
4	26199911	Smp_145370	Niger	FALSE	FALSE	FALSE	FALSE	FALSE	TRUE	FALSE
4	26199930	Smp_145370	Niger	FALSE	FALSE	FALSE	FALSE	FALSE	TRUE	FALSE
4	26199939	Smp_145370	Niger	FALSE	FALSE	FALSE	FALSE	FALSE	TRUE	FALSE
4	26199940	Smp_145370	Niger	FALSE	FALSE	FALSE	FALSE	FALSE	TRUE	FALSE
4	26199950	Smp_145370	Niger	FALSE	FALSE	FALSE	FALSE	FALSE	TRUE	FALSE
4	26199970	Smp_145370	Niger	FALSE	FALSE	FALSE	FALSE	FALSE	TRUE	FALSE
4	26199971	Smp_145370	Niger	FALSE	FALSE	FALSE	FALSE	FALSE	TRUE	FALSE
4	26199993	Smp_145370	Niger	FALSE	FALSE	FALSE	FALSE	FALSE	TRUE	FALSE
4	26199997	Smp_145370	Niger	FALSE	FALSE	FALSE	FALSE	FALSE	TRUE	FALSE
4	26199999	Smp_145370	Niger	FALSE	FALSE	FALSE	FALSE	FALSE	TRUE	FALSE
4	26200001	Smp_145370	Niger	FALSE	FALSE	FALSE	FALSE	FALSE	TRUE	FALSE
4	26200006	Smp_145370	Niger	FALSE	FALSE	FALSE	FALSE	FALSE	TRUE	FALSE
4	26200008	Smp_145370	Niger	FALSE	FALSE	FALSE	FALSE	FALSE	TRUE	FALSE
4	26200044	Smp_145370	Niger	FALSE	FALSE	FALSE	FALSE	FALSE	TRUE	FALSE
4	26200049	Smp_145370	Niger	FALSE	FALSE	FALSE	FALSE	FALSE	TRUE	FALSE
4	26200066	Smp_145370	Niger	FALSE	FALSE	FALSE	FALSE	FALSE	TRUE	FALSE
4	26200167	Smp_145370	Niger	FALSE	FALSE	FALSE	FALSE	FALSE	TRUE	FALSE
4	26200176	Smp_145370	Niger	FALSE	FALSE	FALSE	FALSE	FALSE	TRUE	FALSE
4	26200185	Smp_145370	Niger	FALSE	FALSE	FALSE	FALSE	FALSE	TRUE	FALSE
4	26200192	Smp_145370	Niger	FALSE	FALSE	FALSE	FALSE	FALSE	TRUE	FALSE
4	26200197	Smp_145370	Niger	FALSE	FALSE	FALSE	FALSE	FALSE	TRUE	FALSE
4	26200206	Smp_145370	Niger	FALSE	FALSE	FALSE	FALSE	FALSE	TRUE	FALSE
4	26200254	Smp_145370	Niger	FALSE	FALSE	FALSE	FALSE	FALSE	TRUE	FALSE
4	26200272	Smp_145370	Niger	FALSE	FALSE	FALSE	FALSE	FALSE	TRUE	FALSE
4	26200305	Smp_145370	Niger	FALSE	FALSE	FALSE	FALSE	FALSE	TRUE	FALSE
4	26200308	Smp_145370	Niger	FALSE	FALSE	FALSE	FALSE	FALSE	TRUE	FALSE
4	26200363	Smp_145370	Niger	FALSE	FALSE	FALSE	FALSE	FALSE	TRUE	FALSE
4	26245701	Smp_145380	Niger	FALSE	FALSE	FALSE	FALSE	FALSE	TRUE	FALSE
4	26245840	Smp_145380	Niger	FALSE	FALSE	FALSE	FALSE	FALSE	TRUE	FALSE
4	26245845	Smp_145380	Niger	FALSE	FALSE	FALSE	FALSE	FALSE	TRUE	FALSE
4	26245866	Smp_145380	Niger	FALSE	FALSE	FALSE	FALSE	FALSE	TRUE	FALSE
4	26245880	Smp_145380	Niger	FALSE	FALSE	FALSE	FALSE	FALSE	TRUE	FALSE
4	26245894	Smp_145380	Niger	FALSE	FALSE	FALSE	FALSE	FALSE	TRUE	FALSE
4	26245910	Smp_145380	Niger	FALSE	FALSE	FALSE	FALSE	FALSE	TRUE	FALSE
4	26245924	Smp_145380	Niger	FALSE	FALSE	FALSE	FALSE	FALSE	TRUE	FALSE
4	26245925	Smp_145380	Niger	FALSE	FALSE	FALSE	FALSE	FALSE	TRUE	FALSE
4	26245929	Smp_145380	Niger	FALSE	FALSE	FALSE	FALSE	FALSE	TRUE	FALSE
4	26245932	Smp_145380	Niger	FALSE	FALSE	FALSE	FALSE	FALSE	TRUE	FALSE
4	26245950	Smp_145380	Niger	FALSE	FALSE	FALSE	FALSE	FALSE	TRUE	FALSE
4	26245990	Smp_145380	Niger	FALSE	FALSE	FALSE	FALSE	FALSE	TRUE	FALSE
4	26245994	Smp_145380	Niger	FALSE	FALSE	FALSE	FALSE	FALSE	TRUE	FALSE
4	26245996	Smp_145380	Niger	FALSE	FALSE	FALSE	FALSE	FALSE	TRUE	FALSE
4	26246933	Smp_145380	Niger	FALSE	FALSE	FALSE	FALSE	FALSE	TRUE	FALSE
4	26246938	Smp_145380	Niger	FALSE	FALSE	FALSE	FALSE	FALSE	TRUE	FALSE
4	26246945	Smp_145380	Niger	FALSE	FALSE	FALSE	FALSE	FALSE	TRUE	FALSE
4	26246964	Smp_145380	Niger	FALSE	FALSE	FALSE	FALSE	FALSE	TRUE	FALSE
4	26246968	Smp_145380	Niger	FALSE	FALSE	FALSE	FALSE	FALSE	TRUE	FALSE
4	26247002	Smp_145380	Niger	FALSE	FALSE	FALSE	FALSE	FALSE	TRUE	FALSE
4	26247003	Smp_145380	Niger	FALSE	FALSE	FALSE	FALSE	FALSE	TRUE	FALSE
4	26247005	Smp_145380	Niger	FALSE	FALSE	FALSE	FALSE	FALSE	TRUE	FALSE
4	26247007	Smp_145380	Niger	FALSE	FALSE	FALSE	FALSE	FALSE	TRUE	FALSE
4	26247010	Smp_145380	Niger	FALSE	FALSE	FALSE	FALSE	FALSE	TRUE	FALSE
4	26247022	Smp_145380	Niger	FALSE	FALSE	FALSE	FALSE	FALSE	TRUE	FALSE
4	26247028	Smp_145380	Niger	FALSE	FALSE	FALSE	FALSE	FALSE	TRUE	FALSE
4	26247031	Smp_145380	Niger	FALSE	FALSE	FALSE	FALSE	FALSE	TRUE	FALSE
4	26247044	Smp_145380	Niger	FALSE	FALSE	FALSE	FALSE	FALSE	TRUE	FALSE
4	26247055	Smp_145380	Niger	FALSE	FALSE	FALSE	FALSE	FALSE	TRUE	FALSE
4	26247103	Smp_145380	Niger	FALSE	FALSE	FALSE	FALSE	FALSE	TRUE	FALSE
4	26248002	Smp_145380	Niger	FALSE	FALSE	FALSE	FALSE	FALSE	TRUE	FALSE
4	26248044	Smp_145380	Niger	FALSE	FALSE	FALSE	FALSE	FALSE	TRUE	FALSE
4	26248057	Smp_145380	Niger	FALSE	FALSE	FALSE	FALSE	FALSE	TRUE	FALSE
4	26248075	Smp_145380	Niger	FALSE	FALSE	FALSE	FALSE	FALSE	TRUE	FALSE
4	26248079	Smp_145380	Niger	FALSE	FALSE	FALSE	FALSE	FALSE	TRUE	FALSE
4	26248080	Smp_145380	Niger	FALSE	FALSE	FALSE	FALSE	FALSE	TRUE	FALSE
4	26248101	Smp_145380	Niger	FALSE	FALSE	FALSE	FALSE	FALSE	TRUE	FALSE
4	26248117	Smp_145380	Niger	FALSE	FALSE	FALSE	FALSE	FALSE	TRUE	FALSE
4	26248119	Smp_145380	Niger	FALSE	FALSE	FALSE	FALSE	FALSE	TRUE	FALSE
4	26248127	Smp_145380	Niger	FALSE	FALSE	FALSE	FALSE	FALSE	TRUE	FALSE
4	26248146	Smp_145380	Niger	FALSE	FALSE	FALSE	FALSE	FALSE	TRUE	FALSE
4	26248153	Smp_145380	Niger	FALSE	FALSE	FALSE	FALSE	FALSE	TRUE	FALSE
4	26248156	Smp_145380	Niger	FALSE	FALSE	FALSE	FALSE	FALSE	TRUE	FALSE
4	26248167	Smp_145380	Niger	FALSE	FALSE	FALSE	FALSE	FALSE	TRUE	FALSE
4	26248171	Smp_145380	Niger	FALSE	FALSE	FALSE	FALSE	FALSE	TRUE	FALSE
4	26248174	Smp_145380	Niger	FALSE	FALSE	FALSE	FALSE	FALSE	TRUE	FALSE
4	26248183	Smp_145380	Niger	FALSE	FALSE	FALSE	FALSE	FALSE	TRUE	FALSE
4	26248198	Smp_145380	Niger	FALSE	FALSE	FALSE	FALSE	FALSE	TRUE	FALSE
4	26248210	Smp_145380	Niger	FALSE	FALSE	FALSE	FALSE	FALSE	TRUE	FALSE
4	26248262	Smp_145380	Niger	FALSE	FALSE	FALSE	FALSE	FALSE	TRUE	FALSE
4	26248290	Smp_145380	Niger	FALSE	FALSE	FALSE	FALSE	FALSE	TRUE	FALSE
4	26248291	Smp_145380	Niger	FALSE	FALSE	FALSE	FALSE	FALSE	TRUE	FALSE
4	26251682	Smp_145380	Niger	FALSE	FALSE	FALSE	FALSE	FALSE	TRUE	FALSE
4	26251685	Smp_145380	Niger	FALSE	FALSE	FALSE	FALSE	FALSE	TRUE	FALSE
4	26251699	Smp_145380	Niger	FALSE	FALSE	FALSE	FALSE	FALSE	TRUE	FALSE
4	26251706	Smp_145380	Niger	FALSE	FALSE	FALSE	FALSE	FALSE	TRUE	FALSE
4	26251707	Smp_145380	Niger	FALSE	FALSE	FALSE	FALSE	FALSE	TRUE	FALSE
4	26251712	Smp_145380	Niger	FALSE	FALSE	FALSE	FALSE	FALSE	TRUE	FALSE
4	26251723	Smp_145380	Niger	FALSE	FALSE	FALSE	FALSE	FALSE	TRUE	FALSE
4	26251812	Smp_145380	Niger	FALSE	FALSE	FALSE	FALSE	FALSE	TRUE	FALSE
4	26251824	Smp_145380	Niger	FALSE	FALSE	FALSE	FALSE	FALSE	TRUE	FALSE
4	26251847	Smp_145380	Niger	FALSE	FALSE	FALSE	FALSE	FALSE	TRUE	FALSE
4	26251878	Smp_145380	Niger	FALSE	FALSE	FALSE	FALSE	FALSE	TRUE	FALSE
4	26253624	Smp_145380	Niger	FALSE	FALSE	FALSE	FALSE	FALSE	TRUE	FALSE
4	26253627	Smp_145380	Niger	FALSE	FALSE	FALSE	FALSE	FALSE	TRUE	FALSE
4	26253645	Smp_145380	Niger	FALSE	FALSE	FALSE	FALSE	FALSE	TRUE	FALSE
4	26253689	Smp_145380	Niger	FALSE	FALSE	FALSE	FALSE	FALSE	TRUE	FALSE
4	26253690	Smp_145380	Niger	FALSE	FALSE	FALSE	FALSE	FALSE	TRUE	FALSE
4	26253694	Smp_145380	Niger	FALSE	FALSE	FALSE	FALSE	FALSE	TRUE	FALSE
4	26253729	Smp_145380	Niger	FALSE	FALSE	FALSE	FALSE	FALSE	TRUE	FALSE
4	26253748	Smp_145380	Niger	FALSE	FALSE	FALSE	FALSE	FALSE	TRUE	FALSE
4	26253762	Smp_145380	Niger	FALSE	FALSE	FALSE	FALSE	FALSE	TRUE	FALSE
4	26253763	Smp_145380	Niger	FALSE	FALSE	FALSE	FALSE	FALSE	TRUE	FALSE
4	26253798	Smp_145380	Niger	FALSE	FALSE	FALSE	FALSE	FALSE	TRUE	FALSE
4	26253804	Smp_145380	Niger	FALSE	FALSE	FALSE	FALSE	FALSE	TRUE	FALSE
4	26253809	Smp_145380	Niger	FALSE	FALSE	FALSE	FALSE	FALSE	TRUE	FALSE
4	26253810	Smp_145380	Niger	FALSE	FALSE	FALSE	FALSE	FALSE	TRUE	FALSE
4	26253811	Smp_145380	Niger	FALSE	FALSE	FALSE	FALSE	FALSE	TRUE	FALSE
4	26253819	Smp_145380	Niger	FALSE	FALSE	FALSE	FALSE	FALSE	TRUE	FALSE
4	26253835	Smp_145380	Niger	FALSE	FALSE	FALSE	FALSE	FALSE	TRUE	FALSE
4	26253846	Smp_145380	Niger	FALSE	FALSE	FALSE	FALSE	FALSE	TRUE	FALSE
4	26253855	Smp_145380	Niger	FALSE	FALSE	FALSE	FALSE	FALSE	TRUE	FALSE
4	26253867	Smp_145380	Niger	FALSE	FALSE	FALSE	FALSE	FALSE	TRUE	FALSE
4	26253881	Smp_145380	Niger	FALSE	FALSE	FALSE	FALSE	FALSE	TRUE	FALSE
4	26266846	Smp_334230	Niger	FALSE	FALSE	FALSE	FALSE	FALSE	TRUE	FALSE
4	26266863	Smp_334230	Niger	FALSE	FALSE	FALSE	FALSE	FALSE	TRUE	FALSE
4	26266878	Smp_334230	Niger	FALSE	FALSE	FALSE	FALSE	FALSE	TRUE	FALSE
4	26266935	Smp_334230	Niger	FALSE	FALSE	FALSE	FALSE	FALSE	TRUE	FALSE
4	26266943	Smp_334230	Niger	FALSE	FALSE	FALSE	FALSE	FALSE	TRUE	FALSE
4	26266946	Smp_334230	Niger	FALSE	FALSE	FALSE	FALSE	FALSE	TRUE	FALSE
4	26266955	Smp_334230	Niger	FALSE	FALSE	FALSE	FALSE	FALSE	TRUE	FALSE
4	26266988	Smp_334230	Niger	FALSE	FALSE	FALSE	FALSE	FALSE	TRUE	FALSE
4	26266999	Smp_334230	Niger	FALSE	FALSE	FALSE	FALSE	FALSE	TRUE	FALSE
4	26267038	Smp_334230	Niger	FALSE	FALSE	FALSE	FALSE	FALSE	TRUE	FALSE
4	26267050	Smp_334230	Niger	FALSE	FALSE	FALSE	FALSE	FALSE	TRUE	FALSE
4	26267068	Smp_334230	Niger	FALSE	FALSE	FALSE	FALSE	FALSE	TRUE	FALSE
4	26267076	Smp_334230	Niger	FALSE	FALSE	FALSE	FALSE	FALSE	TRUE	FALSE
4	26267083	Smp_334230	Niger	FALSE	FALSE	FALSE	FALSE	FALSE	TRUE	FALSE
4	26267084	Smp_334230	Niger	FALSE	FALSE	FALSE	FALSE	FALSE	TRUE	FALSE
4	26267093	Smp_334230	Niger	FALSE	FALSE	FALSE	FALSE	FALSE	TRUE	FALSE
4	26267098	Smp_334230	Niger	FALSE	FALSE	FALSE	FALSE	FALSE	TRUE	FALSE
4	26267124	Smp_334230	Niger	FALSE	FALSE	FALSE	FALSE	FALSE	TRUE	FALSE
4	26267135	Smp_334230	Niger	FALSE	FALSE	FALSE	FALSE	FALSE	TRUE	FALSE
4	26267206	Smp_334230	Niger	FALSE	FALSE	FALSE	FALSE	FALSE	TRUE	FALSE
4	26267216	Smp_334230	Niger	FALSE	FALSE	FALSE	FALSE	FALSE	TRUE	FALSE
4	26267220	Smp_334230	Niger	FALSE	FALSE	FALSE	FALSE	FALSE	TRUE	FALSE
4	26267222	Smp_334230	Niger	FALSE	FALSE	FALSE	FALSE	FALSE	TRUE	FALSE
4	26267232	Smp_334230	Niger	FALSE	FALSE	FALSE	FALSE	FALSE	TRUE	FALSE
4	26267235	Smp_334230	Niger	FALSE	FALSE	FALSE	FALSE	FALSE	TRUE	FALSE
4	26267249	Smp_334230	Niger	FALSE	FALSE	FALSE	FALSE	FALSE	TRUE	FALSE
4	26267255	Smp_334230	Niger	FALSE	FALSE	FALSE	FALSE	FALSE	TRUE	FALSE
4	26267259	Smp_334230	Niger	FALSE	FALSE	FALSE	FALSE	FALSE	TRUE	FALSE
4	26267261	Smp_334230	Niger	FALSE	FALSE	FALSE	FALSE	FALSE	TRUE	FALSE
4	26267263	Smp_334230	Niger	FALSE	FALSE	FALSE	FALSE	FALSE	TRUE	FALSE
4	26267284	Smp_334230	Niger	FALSE	FALSE	FALSE	FALSE	FALSE	TRUE	FALSE
4	26267291	Smp_334230	Niger	FALSE	FALSE	FALSE	FALSE	FALSE	TRUE	FALSE
4	26267299	Smp_334230	Niger	FALSE	FALSE	FALSE	FALSE	FALSE	TRUE	FALSE
4	26267356	Smp_334230	Niger	FALSE	FALSE	FALSE	FALSE	FALSE	TRUE	FALSE
4	26269053	Smp_334230	Niger	FALSE	FALSE	FALSE	FALSE	FALSE	TRUE	FALSE
4	26269085	Smp_334230	Niger	FALSE	FALSE	FALSE	FALSE	FALSE	TRUE	FALSE
4	26269092	Smp_334230	Niger	FALSE	FALSE	FALSE	FALSE	FALSE	TRUE	FALSE
4	26269109	Smp_334230	Niger	FALSE	FALSE	FALSE	FALSE	FALSE	TRUE	FALSE
4	26269112	Smp_334230	Niger	FALSE	FALSE	FALSE	FALSE	FALSE	TRUE	FALSE
4	26269148	Smp_334230	Niger	FALSE	FALSE	FALSE	FALSE	FALSE	TRUE	FALSE
4	26269151	Smp_334230	Niger	FALSE	FALSE	FALSE	FALSE	FALSE	TRUE	FALSE
4	26269155	Smp_334230	Niger	FALSE	FALSE	FALSE	FALSE	FALSE	TRUE	FALSE
4	26269176	Smp_334230	Niger	FALSE	FALSE	FALSE	FALSE	FALSE	TRUE	FALSE
4	26269202	Smp_334230	Niger	FALSE	FALSE	FALSE	FALSE	FALSE	TRUE	FALSE
4	26269205	Smp_334230	Niger	FALSE	FALSE	FALSE	FALSE	FALSE	TRUE	FALSE
4	26269208	Smp_334230	Niger	FALSE	FALSE	FALSE	FALSE	FALSE	TRUE	FALSE
4	26269211	Smp_334230	Niger	FALSE	FALSE	FALSE	FALSE	FALSE	TRUE	FALSE
4	26269218	Smp_334230	Niger	FALSE	FALSE	FALSE	FALSE	FALSE	TRUE	FALSE
4	26269222	Smp_334230	Niger	FALSE	FALSE	FALSE	FALSE	FALSE	TRUE	FALSE
4	26269223	Smp_334230	Niger	FALSE	FALSE	FALSE	FALSE	FALSE	TRUE	FALSE
4	26269226	Smp_334230	Niger	FALSE	FALSE	FALSE	FALSE	FALSE	TRUE	FALSE
4	26269229	Smp_334230	Niger	FALSE	FALSE	FALSE	FALSE	FALSE	TRUE	FALSE
4	26269248	Smp_334230	Niger	FALSE	FALSE	FALSE	FALSE	FALSE	TRUE	FALSE
4	26270339	Smp_334230	Niger	FALSE	FALSE	FALSE	FALSE	FALSE	TRUE	FALSE
4	26270347	Smp_334230	Niger	FALSE	FALSE	FALSE	FALSE	FALSE	TRUE	FALSE
4	26270362	Smp_334230	Niger	FALSE	FALSE	FALSE	FALSE	FALSE	TRUE	FALSE
4	26270368	Smp_334230	Niger	FALSE	FALSE	FALSE	FALSE	FALSE	TRUE	FALSE
4	26270371	Smp_334230	Niger	FALSE	FALSE	FALSE	FALSE	FALSE	TRUE	FALSE
4	26270380	Smp_334230	Niger	FALSE	FALSE	FALSE	FALSE	FALSE	TRUE	FALSE
4	26270393	Smp_334230	Niger	FALSE	FALSE	FALSE	FALSE	FALSE	TRUE	FALSE
4	26270399	Smp_334230	Niger	FALSE	FALSE	FALSE	FALSE	FALSE	TRUE	FALSE
4	26270410	Smp_334230	Niger	FALSE	FALSE	FALSE	FALSE	FALSE	TRUE	FALSE
4	26270422	Smp_334230	Niger	FALSE	FALSE	FALSE	FALSE	FALSE	TRUE	FALSE
4	26270456	Smp_334230	Niger	FALSE	FALSE	FALSE	FALSE	FALSE	TRUE	FALSE
4	26270502	Smp_334230	Niger	FALSE	FALSE	FALSE	FALSE	FALSE	TRUE	FALSE
4	26270519	Smp_334230	Niger	FALSE	FALSE	FALSE	FALSE	FALSE	TRUE	FALSE
4	26270525	Smp_334230	Niger	FALSE	FALSE	FALSE	FALSE	FALSE	TRUE	FALSE
4	26279545	Smp_334230	Niger	FALSE	FALSE	FALSE	FALSE	FALSE	TRUE	FALSE
4	26279551	Smp_334230	Niger	FALSE	FALSE	FALSE	FALSE	FALSE	TRUE	FALSE
4	26279560	Smp_334230	Niger	FALSE	FALSE	FALSE	FALSE	FALSE	TRUE	FALSE
4	26279593	Smp_334230	Niger	FALSE	FALSE	FALSE	FALSE	FALSE	TRUE	FALSE
4	26279599	Smp_334230	Niger	FALSE	FALSE	FALSE	FALSE	FALSE	TRUE	FALSE
4	26279607	Smp_334230	Niger	FALSE	FALSE	FALSE	FALSE	FALSE	TRUE	FALSE
4	26282018	Smp_334230	Niger	FALSE	FALSE	FALSE	FALSE	FALSE	TRUE	FALSE
4	26282032	Smp_334230	Niger	FALSE	FALSE	FALSE	FALSE	FALSE	TRUE	FALSE
4	26282049	Smp_334230	Niger	FALSE	FALSE	FALSE	FALSE	FALSE	TRUE	FALSE
4	26282094	Smp_334230	Niger	FALSE	FALSE	FALSE	FALSE	FALSE	TRUE	FALSE
4	26282106	Smp_334230	Niger	FALSE	FALSE	FALSE	FALSE	FALSE	TRUE	FALSE
4	26282114	Smp_334230	Niger	FALSE	FALSE	FALSE	FALSE	FALSE	TRUE	FALSE
4	26282115	Smp_334230	Niger	FALSE	FALSE	FALSE	FALSE	FALSE	TRUE	FALSE
4	26290286	Smp_042910	Niger	FALSE	FALSE	FALSE	FALSE	FALSE	TRUE	FALSE
4	26290301	Smp_042910	Niger	FALSE	FALSE	FALSE	FALSE	FALSE	TRUE	FALSE
4	26290307	Smp_042910	Niger	FALSE	FALSE	FALSE	FALSE	FALSE	TRUE	FALSE
4	26290312	Smp_042910	Niger	FALSE	FALSE	FALSE	FALSE	FALSE	TRUE	FALSE
4	26290317	Smp_042910	Niger	FALSE	FALSE	FALSE	FALSE	FALSE	TRUE	FALSE
4	26290344	Smp_042910	Niger	FALSE	FALSE	FALSE	FALSE	FALSE	TRUE	FALSE
4	26290347	Smp_042910	Niger	FALSE	FALSE	FALSE	FALSE	FALSE	TRUE	FALSE
4	26290376	Smp_042910	Niger	FALSE	FALSE	FALSE	FALSE	FALSE	TRUE	FALSE
4	26290382	Smp_042910	Niger	FALSE	FALSE	FALSE	FALSE	FALSE	TRUE	FALSE
4	26290398	Smp_042910	Niger	FALSE	FALSE	FALSE	FALSE	FALSE	TRUE	FALSE
4	26290416	Smp_042910	Niger	FALSE	FALSE	FALSE	FALSE	FALSE	TRUE	FALSE
4	26290420	Smp_042910	Niger	FALSE	FALSE	FALSE	FALSE	FALSE	TRUE	FALSE
4	26290426	Smp_042910	Niger	FALSE	FALSE	FALSE	FALSE	FALSE	TRUE	FALSE
4	26290437	Smp_042910	Niger	FALSE	FALSE	FALSE	FALSE	FALSE	TRUE	FALSE
4	26290498	Smp_042910	Niger	FALSE	FALSE	FALSE	FALSE	FALSE	TRUE	FALSE
4	26290519	Smp_042910	Niger	FALSE	FALSE	FALSE	FALSE	FALSE	TRUE	FALSE
4	26290546	Smp_042910	Niger	FALSE	FALSE	FALSE	FALSE	FALSE	TRUE	FALSE
4	26290549	Smp_042910	Niger	FALSE	FALSE	FALSE	FALSE	FALSE	TRUE	FALSE
4	26291533	Smp_042910	Niger	FALSE	FALSE	FALSE	FALSE	FALSE	TRUE	FALSE
4	26291557	Smp_042910	Niger	FALSE	FALSE	FALSE	FALSE	FALSE	TRUE	FALSE
4	26291609	Smp_042910	Niger	FALSE	FALSE	FALSE	FALSE	FALSE	TRUE	FALSE
4	26291638	Smp_042910	Niger	FALSE	FALSE	FALSE	FALSE	FALSE	TRUE	FALSE
4	26291688	Smp_042910	Niger	FALSE	FALSE	FALSE	FALSE	FALSE	TRUE	FALSE
4	26291694	Smp_042910	Niger	FALSE	FALSE	FALSE	FALSE	FALSE	TRUE	FALSE
4	26291695	Smp_042910	Niger	FALSE	FALSE	FALSE	FALSE	FALSE	TRUE	FALSE
4	26291696	Smp_042910	Niger	FALSE	FALSE	FALSE	FALSE	FALSE	TRUE	FALSE
4	26291697	Smp_042910	Niger	FALSE	FALSE	FALSE	FALSE	FALSE	TRUE	FALSE
4	26291700	Smp_042910	Niger	FALSE	FALSE	FALSE	FALSE	FALSE	TRUE	FALSE
4	26291705	Smp_042910	Niger	FALSE	FALSE	FALSE	FALSE	FALSE	TRUE	FALSE
4	26291726	Smp_042910	Niger	FALSE	FALSE	FALSE	FALSE	FALSE	TRUE	FALSE
4	26291741	Smp_042910	Niger	FALSE	FALSE	FALSE	FALSE	FALSE	TRUE	FALSE
4	26291752	Smp_042910	Niger	FALSE	FALSE	FALSE	FALSE	FALSE	TRUE	FALSE
4	26291762	Smp_042910	Niger	FALSE	FALSE	FALSE	FALSE	FALSE	TRUE	FALSE
4	26291764	Smp_042910	Niger	FALSE	FALSE	FALSE	FALSE	FALSE	TRUE	FALSE
4	26291782	Smp_042910	Niger	FALSE	FALSE	FALSE	FALSE	FALSE	TRUE	FALSE
4	26291795	Smp_042910	Niger	FALSE	FALSE	FALSE	FALSE	FALSE	TRUE	FALSE
4	26291797	Smp_042910	Niger	FALSE	FALSE	FALSE	FALSE	FALSE	TRUE	FALSE
4	26291798	Smp_042910	Niger	FALSE	FALSE	FALSE	FALSE	FALSE	TRUE	FALSE
4	26291805	Smp_042910	Niger	FALSE	FALSE	FALSE	FALSE	FALSE	TRUE	FALSE
4	26291816	Smp_042910	Niger	FALSE	FALSE	FALSE	FALSE	FALSE	TRUE	FALSE
4	26291819	Smp_042910	Niger	FALSE	FALSE	FALSE	FALSE	FALSE	TRUE	FALSE
4	26291825	Smp_042910	Niger	FALSE	FALSE	FALSE	FALSE	FALSE	TRUE	FALSE
4	26291881	Smp_042910	Niger	FALSE	FALSE	FALSE	FALSE	FALSE	TRUE	FALSE
4	26291910	Smp_042910	Niger	FALSE	FALSE	FALSE	FALSE	FALSE	TRUE	FALSE
4	26291918	Smp_042910	Niger	FALSE	FALSE	FALSE	FALSE	FALSE	TRUE	FALSE
4	26291924	Smp_042910	Niger	FALSE	FALSE	FALSE	FALSE	FALSE	TRUE	FALSE
4	26291965	Smp_042910	Niger	FALSE	FALSE	FALSE	FALSE	FALSE	TRUE	FALSE
4	26291976	Smp_042910	Niger	FALSE	FALSE	FALSE	FALSE	FALSE	TRUE	FALSE
4	26291978	Smp_042910	Niger	FALSE	FALSE	FALSE	FALSE	FALSE	TRUE	FALSE
4	26291996	Smp_042910	Niger	FALSE	FALSE	FALSE	FALSE	FALSE	TRUE	FALSE
4	26292014	Smp_042910	Niger	FALSE	FALSE	FALSE	FALSE	FALSE	TRUE	FALSE
4	26292062	Smp_042910	Niger	FALSE	FALSE	FALSE	FALSE	FALSE	TRUE	FALSE
4	26292072	Smp_042910	Niger	FALSE	FALSE	FALSE	FALSE	FALSE	TRUE	FALSE
4	26292097	Smp_042910	Niger	FALSE	FALSE	FALSE	FALSE	FALSE	TRUE	FALSE
4	26292113	Smp_042910	Niger	FALSE	FALSE	FALSE	FALSE	FALSE	TRUE	FALSE
4	26292114	Smp_042910	Niger	FALSE	FALSE	FALSE	FALSE	FALSE	TRUE	FALSE
4	26292127	Smp_042910	Niger	FALSE	FALSE	FALSE	FALSE	FALSE	TRUE	FALSE
4	26292135	Smp_042910	Niger	FALSE	FALSE	FALSE	FALSE	FALSE	TRUE	FALSE
4	26292138	Smp_042910	Niger	FALSE	FALSE	FALSE	FALSE	FALSE	TRUE	FALSE
4	26292149	Smp_042910	Niger	FALSE	FALSE	FALSE	FALSE	FALSE	TRUE	FALSE
4	26292162	Smp_042910	Niger	FALSE	FALSE	FALSE	FALSE	FALSE	TRUE	FALSE
4	26292170	Smp_042910	Niger	FALSE	FALSE	FALSE	FALSE	FALSE	TRUE	FALSE
4	26292178	Smp_042910	Niger	FALSE	FALSE	FALSE	FALSE	FALSE	TRUE	FALSE
4	26292185	Smp_042910	Niger	FALSE	FALSE	FALSE	FALSE	FALSE	TRUE	FALSE
4	26292188	Smp_042910	Niger	FALSE	FALSE	FALSE	FALSE	FALSE	TRUE	FALSE
4	26292196	Smp_042910	Niger	FALSE	FALSE	FALSE	FALSE	FALSE	TRUE	FALSE
4	26292213	Smp_042910	Niger	FALSE	FALSE	FALSE	FALSE	FALSE	TRUE	FALSE
4	26292216	Smp_042910	Niger	FALSE	FALSE	FALSE	FALSE	FALSE	TRUE	FALSE
4	26292217	Smp_042910	Niger	FALSE	FALSE	FALSE	FALSE	FALSE	TRUE	FALSE
4	26292218	Smp_042910	Niger	FALSE	FALSE	FALSE	FALSE	FALSE	TRUE	FALSE
4	26292222	Smp_042910	Niger	FALSE	FALSE	FALSE	FALSE	FALSE	TRUE	FALSE
4	26292223	Smp_042910	Niger	FALSE	FALSE	FALSE	FALSE	FALSE	TRUE	FALSE
4	26292225	Smp_042910	Niger	FALSE	FALSE	FALSE	FALSE	FALSE	TRUE	FALSE
4	26292226	Smp_042910	Niger	FALSE	FALSE	FALSE	FALSE	FALSE	TRUE	FALSE
4	26292250	Smp_042910	Niger	FALSE	FALSE	FALSE	FALSE	FALSE	TRUE	FALSE
4	26292354	Smp_042910	Niger	FALSE	FALSE	FALSE	FALSE	FALSE	TRUE	FALSE
4	26292371	Smp_042910	Niger	FALSE	FALSE	FALSE	FALSE	FALSE	TRUE	FALSE
4	26292380	Smp_042910	Niger	FALSE	FALSE	FALSE	FALSE	FALSE	TRUE	FALSE
4	26292383	Smp_042910	Niger	FALSE	FALSE	FALSE	FALSE	FALSE	TRUE	FALSE
4	26292399	Smp_042910	Niger	FALSE	FALSE	FALSE	FALSE	FALSE	TRUE	FALSE
4	26295041	Smp_042920	Niger	FALSE	FALSE	FALSE	FALSE	FALSE	TRUE	FALSE
4	26296047	Smp_042920	Niger	FALSE	FALSE	FALSE	FALSE	FALSE	TRUE	FALSE
4	26296114	Smp_042920	Niger	FALSE	FALSE	FALSE	FALSE	FALSE	TRUE	FALSE
4	26296132	Smp_042920	Niger	FALSE	FALSE	FALSE	FALSE	FALSE	TRUE	FALSE
4	26299292	Smp_042920	Niger	FALSE	FALSE	FALSE	FALSE	FALSE	TRUE	FALSE
4	26299319	Smp_042920	Niger	FALSE	FALSE	FALSE	FALSE	FALSE	TRUE	FALSE
4	26299333	Smp_042920	Niger	FALSE	FALSE	FALSE	FALSE	FALSE	TRUE	FALSE
4	26299336	Smp_042920	Niger	FALSE	FALSE	FALSE	FALSE	FALSE	TRUE	FALSE
4	26299370	Smp_042920	Niger	FALSE	FALSE	FALSE	FALSE	FALSE	TRUE	FALSE
4	26299379	Smp_042920	Niger	FALSE	FALSE	FALSE	FALSE	FALSE	TRUE	FALSE
