## Supplemental Tables 1-8 for "Genomic analysis of a parasite invasion: colonization of the Americas by the blood fluke, *Schistosoma mansoni*" (part 19 of 22)

### Sheet: sTable 4 - Selection criteria (continued)
Supplemental Table 4. Results of each test and relevant criteria used to determin regions of selection
4	26299391	Smp_042920	Niger	FALSE	FALSE	FALSE	FALSE	FALSE	TRUE	FALSE
4	26299409	Smp_042920	Niger	FALSE	FALSE	FALSE	FALSE	FALSE	TRUE	FALSE
4	26299429	Smp_042920	Niger	FALSE	FALSE	FALSE	FALSE	FALSE	TRUE	FALSE
4	26299447	Smp_042920	Niger	FALSE	FALSE	FALSE	FALSE	FALSE	TRUE	FALSE
4	26299450	Smp_042920	Niger	FALSE	FALSE	FALSE	FALSE	FALSE	TRUE	FALSE
4	26299457	Smp_042920	Niger	FALSE	FALSE	FALSE	FALSE	FALSE	TRUE	FALSE
4	26299462	Smp_042920	Niger	FALSE	FALSE	FALSE	FALSE	FALSE	TRUE	FALSE
4	26299472	Smp_042920	Niger	FALSE	FALSE	FALSE	FALSE	FALSE	TRUE	FALSE
4	26299474	Smp_042920	Niger	FALSE	FALSE	FALSE	FALSE	FALSE	TRUE	FALSE
4	26299475	Smp_042920	Niger	FALSE	FALSE	FALSE	FALSE	FALSE	TRUE	FALSE
4	26299481	Smp_042920	Niger	FALSE	FALSE	FALSE	FALSE	FALSE	TRUE	FALSE
4	26299489	Smp_042920	Niger	FALSE	FALSE	FALSE	FALSE	FALSE	TRUE	FALSE
4	26299496	Smp_042920	Niger	FALSE	FALSE	FALSE	FALSE	FALSE	TRUE	FALSE
4	26299545	Smp_042920	Niger	FALSE	FALSE	FALSE	FALSE	FALSE	TRUE	FALSE
4	26299555	Smp_042920	Niger	FALSE	FALSE	FALSE	FALSE	FALSE	TRUE	FALSE
4	26299556	Smp_042920	Niger	FALSE	FALSE	FALSE	FALSE	FALSE	TRUE	FALSE
4	26299570	Smp_042920	Niger	FALSE	FALSE	FALSE	FALSE	FALSE	TRUE	FALSE
4	26299585	Smp_042920	Niger	FALSE	FALSE	FALSE	FALSE	FALSE	TRUE	FALSE
4	26299587	Smp_042920	Niger	FALSE	FALSE	FALSE	FALSE	FALSE	TRUE	FALSE
4	26299594	Smp_042920	Niger	FALSE	FALSE	FALSE	FALSE	FALSE	TRUE	FALSE
4	26299637	Smp_042920	Niger	FALSE	FALSE	FALSE	FALSE	FALSE	TRUE	FALSE
4	26299651	Smp_042920	Niger	FALSE	FALSE	FALSE	FALSE	FALSE	TRUE	FALSE
4	26299660	Smp_042920	Niger	FALSE	FALSE	FALSE	FALSE	FALSE	TRUE	FALSE
4	26299672	Smp_042920	Niger	FALSE	FALSE	FALSE	FALSE	FALSE	TRUE	FALSE
4	26299691	Smp_042920	Niger	FALSE	FALSE	FALSE	FALSE	FALSE	TRUE	FALSE
4	26299693	Smp_042920	Niger	FALSE	FALSE	FALSE	FALSE	FALSE	TRUE	FALSE
4	26299699	Smp_042920	Niger	FALSE	FALSE	FALSE	FALSE	FALSE	TRUE	FALSE
4	26299711	Smp_042920	Niger	FALSE	FALSE	FALSE	FALSE	FALSE	TRUE	FALSE
4	26299712	Smp_042920	Niger	FALSE	FALSE	FALSE	FALSE	FALSE	TRUE	FALSE
4	26299748	Smp_042920	Niger	FALSE	FALSE	FALSE	FALSE	FALSE	TRUE	FALSE
4	26299806	Smp_042920	Niger	FALSE	FALSE	FALSE	FALSE	FALSE	TRUE	FALSE
4	26299866	Smp_042920	Niger	FALSE	FALSE	FALSE	FALSE	FALSE	TRUE	FALSE
4	26299882	Smp_042920	Niger	FALSE	FALSE	FALSE	FALSE	FALSE	TRUE	FALSE
4	26299910	Smp_042920	Niger	FALSE	FALSE	FALSE	FALSE	FALSE	TRUE	FALSE
4	26299919	Smp_042920	Niger	FALSE	FALSE	FALSE	FALSE	FALSE	TRUE	FALSE
4	26299921	Smp_042920	Niger	FALSE	FALSE	FALSE	FALSE	FALSE	TRUE	FALSE
4	26299937	Smp_042920	Niger	FALSE	FALSE	FALSE	FALSE	FALSE	TRUE	FALSE
4	26299947	Smp_042920	Niger	FALSE	FALSE	FALSE	FALSE	FALSE	TRUE	FALSE
4	26299993	Smp_042920	Niger	FALSE	FALSE	FALSE	FALSE	FALSE	TRUE	FALSE
4	26328890	Smp_145400	Niger	FALSE	FALSE	FALSE	FALSE	FALSE	TRUE	FALSE
4	26329142	Smp_145400	Niger	FALSE	FALSE	FALSE	FALSE	FALSE	TRUE	FALSE
4	26329188	Smp_145400	Niger	FALSE	FALSE	FALSE	FALSE	FALSE	TRUE	FALSE
4	26329270	Smp_145400	Niger	FALSE	FALSE	FALSE	FALSE	FALSE	TRUE	FALSE
4	26331598	Smp_145400	Niger	FALSE	FALSE	FALSE	FALSE	FALSE	TRUE	FALSE
4	26331612	Smp_145400	Niger	FALSE	FALSE	FALSE	FALSE	FALSE	TRUE	FALSE
4	26331621	Smp_145400	Niger	FALSE	FALSE	FALSE	FALSE	FALSE	TRUE	FALSE
4	26331623	Smp_145400	Niger	FALSE	FALSE	FALSE	FALSE	FALSE	TRUE	FALSE
4	26331631	Smp_145400	Niger	FALSE	FALSE	FALSE	FALSE	FALSE	TRUE	FALSE
4	26331696	Smp_145400	Niger	FALSE	FALSE	FALSE	FALSE	FALSE	TRUE	FALSE
4	26331707	Smp_145400	Niger	FALSE	FALSE	FALSE	FALSE	FALSE	TRUE	FALSE
4	26331709	Smp_145400	Niger	FALSE	FALSE	FALSE	FALSE	FALSE	TRUE	FALSE
4	26331713	Smp_145400	Niger	FALSE	FALSE	FALSE	FALSE	FALSE	TRUE	FALSE
4	26331790	Smp_145400	Niger	FALSE	FALSE	FALSE	FALSE	FALSE	TRUE	FALSE
4	26331798	Smp_145400	Niger	FALSE	FALSE	FALSE	FALSE	FALSE	TRUE	FALSE
4	26331829	Smp_145400	Niger	FALSE	FALSE	FALSE	FALSE	FALSE	TRUE	FALSE
4	26331831	Smp_145400	Niger	FALSE	FALSE	FALSE	FALSE	FALSE	TRUE	FALSE
4	26331857	Smp_145400	Niger	FALSE	FALSE	FALSE	FALSE	FALSE	TRUE	FALSE
4	26366022	Smp_145410	Niger	FALSE	FALSE	FALSE	FALSE	FALSE	TRUE	FALSE
4	26366024	Smp_145410	Niger	FALSE	FALSE	FALSE	FALSE	FALSE	TRUE	FALSE
4	26366074	Smp_145410	Niger	FALSE	FALSE	FALSE	FALSE	FALSE	TRUE	FALSE
4	26366085	Smp_145410	Niger	FALSE	FALSE	FALSE	FALSE	FALSE	TRUE	FALSE
4	26366089	Smp_145410	Niger	FALSE	FALSE	FALSE	FALSE	FALSE	TRUE	FALSE
4	26366163	Smp_145410	Niger	FALSE	FALSE	FALSE	FALSE	FALSE	TRUE	FALSE
4	26366167	Smp_145410	Niger	FALSE	FALSE	FALSE	FALSE	FALSE	TRUE	FALSE
4	26366170	Smp_145410	Niger	FALSE	FALSE	FALSE	FALSE	FALSE	TRUE	FALSE
4	26366189	Smp_145410	Niger	FALSE	FALSE	FALSE	FALSE	FALSE	TRUE	FALSE
4	26366206	Smp_145410	Niger	FALSE	FALSE	FALSE	FALSE	FALSE	TRUE	FALSE
4	26366208	Smp_145410	Niger	FALSE	FALSE	FALSE	FALSE	FALSE	TRUE	FALSE
4	26366215	Smp_145410	Niger	FALSE	FALSE	FALSE	FALSE	FALSE	TRUE	FALSE
4	26366229	Smp_145410	Niger	FALSE	FALSE	FALSE	FALSE	FALSE	TRUE	FALSE
4	26366240	Smp_145410	Niger	FALSE	FALSE	FALSE	FALSE	FALSE	TRUE	FALSE
4	26366274	Smp_145410	Niger	FALSE	FALSE	FALSE	FALSE	FALSE	TRUE	FALSE
4	26366288	Smp_145410	Niger	FALSE	FALSE	FALSE	FALSE	FALSE	TRUE	FALSE
4	26366315	Smp_145410	Niger	FALSE	FALSE	FALSE	FALSE	FALSE	TRUE	FALSE
4	26366322	Smp_145410	Niger	FALSE	FALSE	FALSE	FALSE	FALSE	TRUE	FALSE
4	26366329	Smp_145410	Niger	FALSE	FALSE	FALSE	FALSE	FALSE	TRUE	FALSE
4	26366344	Smp_145410	Niger	FALSE	FALSE	FALSE	FALSE	FALSE	TRUE	FALSE
4	26367485	Smp_145410	Niger	FALSE	FALSE	FALSE	FALSE	FALSE	TRUE	FALSE
4	26367535	Smp_145410	Niger	FALSE	FALSE	FALSE	FALSE	FALSE	TRUE	FALSE
4	26367542	Smp_145410	Niger	FALSE	FALSE	FALSE	FALSE	FALSE	TRUE	FALSE
4	26367545	Smp_145410	Niger	FALSE	FALSE	FALSE	FALSE	FALSE	TRUE	FALSE
4	26367558	Smp_145410	Niger	FALSE	FALSE	FALSE	FALSE	FALSE	TRUE	FALSE
4	26367563	Smp_145410	Niger	FALSE	FALSE	FALSE	FALSE	FALSE	TRUE	FALSE
4	26367588	Smp_145410	Niger	FALSE	FALSE	FALSE	FALSE	FALSE	TRUE	FALSE
4	26367589	Smp_145410	Niger	FALSE	FALSE	FALSE	FALSE	FALSE	TRUE	FALSE
4	26367755	Smp_145410	Niger	FALSE	FALSE	FALSE	FALSE	FALSE	TRUE	FALSE
4	26367762	Smp_145410	Niger	FALSE	FALSE	FALSE	FALSE	FALSE	TRUE	FALSE
4	26367771	Smp_145410	Niger	FALSE	FALSE	FALSE	FALSE	FALSE	TRUE	FALSE
4	26367804	Smp_145410	Niger	FALSE	FALSE	FALSE	FALSE	FALSE	TRUE	FALSE
4	26367805	Smp_145410	Niger	FALSE	FALSE	FALSE	FALSE	FALSE	TRUE	FALSE
4	26375346	Smp_145410	Niger	FALSE	FALSE	FALSE	FALSE	FALSE	TRUE	FALSE
4	26375387	Smp_145410	Niger	FALSE	FALSE	FALSE	FALSE	FALSE	TRUE	FALSE
4	26375406	Smp_145410	Niger	FALSE	FALSE	FALSE	FALSE	FALSE	TRUE	FALSE
4	26375421	Smp_145410	Niger	FALSE	FALSE	FALSE	FALSE	FALSE	TRUE	FALSE
4	26375436	Smp_145410	Niger	FALSE	FALSE	FALSE	FALSE	FALSE	TRUE	FALSE
4	26375457	Smp_145410	Niger	FALSE	FALSE	FALSE	FALSE	FALSE	TRUE	FALSE
4	26375459	Smp_145410	Niger	FALSE	FALSE	FALSE	FALSE	FALSE	TRUE	FALSE
4	26375463	Smp_145410	Niger	FALSE	FALSE	FALSE	FALSE	FALSE	TRUE	FALSE
4	26375466	Smp_145410	Niger	FALSE	FALSE	FALSE	FALSE	FALSE	TRUE	FALSE
4	26375467	Smp_145410	Niger	FALSE	FALSE	FALSE	FALSE	FALSE	TRUE	FALSE
4	26375468	Smp_145410	Niger	FALSE	FALSE	FALSE	FALSE	FALSE	TRUE	FALSE
4	26375471	Smp_145410	Niger	FALSE	FALSE	FALSE	FALSE	FALSE	TRUE	FALSE
4	26375477	Smp_145410	Niger	FALSE	FALSE	FALSE	FALSE	FALSE	TRUE	FALSE
4	26375479	Smp_145410	Niger	FALSE	FALSE	FALSE	FALSE	FALSE	TRUE	FALSE
4	26375480	Smp_145410	Niger	FALSE	FALSE	FALSE	FALSE	FALSE	TRUE	FALSE
4	26375492	Smp_145410	Niger	FALSE	FALSE	FALSE	FALSE	FALSE	TRUE	FALSE
4	26375498	Smp_145410	Niger	FALSE	FALSE	FALSE	FALSE	FALSE	TRUE	FALSE
4	26375512	Smp_145410	Niger	FALSE	FALSE	FALSE	FALSE	FALSE	TRUE	FALSE
4	26375517	Smp_145410	Niger	FALSE	FALSE	FALSE	FALSE	FALSE	TRUE	FALSE
4	26375539	Smp_145410	Niger	FALSE	FALSE	FALSE	FALSE	FALSE	TRUE	FALSE
4	26375558	Smp_145410	Niger	FALSE	FALSE	FALSE	FALSE	FALSE	TRUE	FALSE
4	26375564	Smp_145410	Niger	FALSE	FALSE	FALSE	FALSE	FALSE	TRUE	FALSE
4	26375569	Smp_145410	Niger	FALSE	FALSE	FALSE	FALSE	FALSE	TRUE	FALSE
4	26375588	Smp_145410	Niger	FALSE	FALSE	FALSE	FALSE	FALSE	TRUE	FALSE
4	26375615	Smp_145410	Niger	FALSE	FALSE	FALSE	FALSE	FALSE	TRUE	FALSE
4	26375632	Smp_145410	Niger	FALSE	FALSE	FALSE	FALSE	FALSE	TRUE	FALSE
4	26375784	Smp_145410	Niger	FALSE	FALSE	FALSE	FALSE	FALSE	TRUE	FALSE
4	26375787	Smp_145410	Niger	FALSE	FALSE	FALSE	FALSE	FALSE	TRUE	FALSE
4	26375836	Smp_145410	Niger	FALSE	FALSE	FALSE	FALSE	FALSE	TRUE	FALSE
4	26375885	Smp_145410	Niger	FALSE	FALSE	FALSE	FALSE	FALSE	TRUE	FALSE
4	26375889	Smp_145410	Niger	FALSE	FALSE	FALSE	FALSE	FALSE	TRUE	FALSE
4	26375893	Smp_145410	Niger	FALSE	FALSE	FALSE	FALSE	FALSE	TRUE	FALSE
4	26375894	Smp_145410	Niger	FALSE	FALSE	FALSE	FALSE	FALSE	TRUE	FALSE
4	26375895	Smp_145410	Niger	FALSE	FALSE	FALSE	FALSE	FALSE	TRUE	FALSE
4	26382132	Smp_145410	Niger	FALSE	FALSE	FALSE	FALSE	FALSE	TRUE	FALSE
4	26382144	Smp_145410	Niger	FALSE	FALSE	FALSE	FALSE	FALSE	TRUE	FALSE
4	26382155	Smp_145410	Niger	FALSE	FALSE	FALSE	FALSE	FALSE	TRUE	FALSE
4	26382188	Smp_145410	Niger	FALSE	FALSE	FALSE	FALSE	FALSE	TRUE	FALSE
4	26382203	Smp_145410	Niger	FALSE	FALSE	FALSE	FALSE	FALSE	TRUE	FALSE
4	26382218	Smp_145410	Niger	FALSE	FALSE	FALSE	FALSE	FALSE	TRUE	FALSE
4	26382222	Smp_145410	Niger	FALSE	FALSE	FALSE	FALSE	FALSE	TRUE	FALSE
4	26382228	Smp_145410	Niger	FALSE	FALSE	FALSE	FALSE	FALSE	TRUE	FALSE
4	26382230	Smp_145410	Niger	FALSE	FALSE	FALSE	FALSE	FALSE	TRUE	FALSE
4	26382248	Smp_145410	Niger	FALSE	FALSE	FALSE	FALSE	FALSE	TRUE	FALSE
4	26382249	Smp_145410	Niger	FALSE	FALSE	FALSE	FALSE	FALSE	TRUE	FALSE
4	26382267	Smp_145410	Niger	FALSE	FALSE	FALSE	FALSE	FALSE	TRUE	FALSE
4	26382270	Smp_145410	Niger	FALSE	FALSE	FALSE	FALSE	FALSE	TRUE	FALSE
4	26382273	Smp_145410	Niger	FALSE	FALSE	FALSE	FALSE	FALSE	TRUE	FALSE
4	26382330	Smp_145410	Niger	FALSE	FALSE	FALSE	FALSE	FALSE	TRUE	FALSE
4	26382334	Smp_145410	Niger	FALSE	FALSE	FALSE	FALSE	FALSE	TRUE	FALSE
4	26382340	Smp_145410	Niger	FALSE	FALSE	FALSE	FALSE	FALSE	TRUE	FALSE
4	26382341	Smp_145410	Niger	FALSE	FALSE	FALSE	FALSE	FALSE	TRUE	FALSE
4	26382342	Smp_145410	Niger	FALSE	FALSE	FALSE	FALSE	FALSE	TRUE	FALSE
4	26382348	Smp_145410	Niger	FALSE	FALSE	FALSE	FALSE	FALSE	TRUE	FALSE
4	26387252	Smp_145410	Niger	FALSE	FALSE	FALSE	FALSE	FALSE	TRUE	FALSE
4	26387262	Smp_145410	Niger	FALSE	FALSE	FALSE	FALSE	FALSE	TRUE	FALSE
4	26387269	Smp_145410	Niger	FALSE	FALSE	FALSE	FALSE	FALSE	TRUE	FALSE
4	26387270	Smp_145410	Niger	FALSE	FALSE	FALSE	FALSE	FALSE	TRUE	FALSE
4	26387296	Smp_145410	Niger	FALSE	FALSE	FALSE	FALSE	FALSE	TRUE	FALSE
4	26387300	Smp_145410	Niger	FALSE	FALSE	FALSE	FALSE	FALSE	TRUE	FALSE
4	26387315	Smp_145410	Niger	FALSE	FALSE	FALSE	FALSE	FALSE	TRUE	FALSE
4	26387334	Smp_145410	Niger	FALSE	FALSE	FALSE	FALSE	FALSE	TRUE	FALSE
4	26387344	Smp_145410	Niger	FALSE	FALSE	FALSE	FALSE	FALSE	TRUE	FALSE
4	26387370	Smp_145410	Niger	FALSE	FALSE	FALSE	FALSE	FALSE	TRUE	FALSE
4	26387374	Smp_145410	Niger	FALSE	FALSE	FALSE	FALSE	FALSE	TRUE	FALSE
4	26387397	Smp_145410	Niger	FALSE	FALSE	FALSE	FALSE	FALSE	TRUE	FALSE
4	26387406	Smp_145410	Niger	FALSE	FALSE	FALSE	FALSE	FALSE	TRUE	FALSE
4	26387421	Smp_145410	Niger	FALSE	FALSE	FALSE	FALSE	FALSE	TRUE	FALSE
4	26387432	Smp_145410	Niger	FALSE	FALSE	FALSE	FALSE	FALSE	TRUE	FALSE
4	26387439	Smp_145410	Niger	FALSE	FALSE	FALSE	FALSE	FALSE	TRUE	FALSE
4	26387468	Smp_145410	Niger	FALSE	FALSE	FALSE	FALSE	FALSE	TRUE	FALSE
4	26391176	Smp_145410	Niger	FALSE	FALSE	FALSE	FALSE	FALSE	TRUE	FALSE
4	26391183	Smp_145410	Niger	FALSE	FALSE	FALSE	FALSE	FALSE	TRUE	FALSE
4	26391220	Smp_145410	Niger	FALSE	FALSE	FALSE	FALSE	FALSE	TRUE	FALSE
4	26391225	Smp_145410	Niger	FALSE	FALSE	FALSE	FALSE	FALSE	TRUE	FALSE
4	26391233	Smp_145410	Niger	FALSE	FALSE	FALSE	FALSE	FALSE	TRUE	FALSE
4	26391254	Smp_145410	Niger	FALSE	FALSE	FALSE	FALSE	FALSE	TRUE	FALSE
4	26391257	Smp_145410	Niger	FALSE	FALSE	FALSE	FALSE	FALSE	TRUE	FALSE
4	26391263	Smp_145410	Niger	FALSE	FALSE	FALSE	FALSE	FALSE	TRUE	FALSE
4	26391269	Smp_145410	Niger	FALSE	FALSE	FALSE	FALSE	FALSE	TRUE	FALSE
4	26391281	Smp_145410	Niger	FALSE	FALSE	FALSE	FALSE	FALSE	TRUE	FALSE
4	26391289	Smp_145410	Niger	FALSE	FALSE	FALSE	FALSE	FALSE	TRUE	FALSE
4	26391305	Smp_145410	Niger	FALSE	FALSE	FALSE	FALSE	FALSE	TRUE	FALSE
4	26391323	Smp_145410	Niger	FALSE	FALSE	FALSE	FALSE	FALSE	TRUE	FALSE
4	26391332	Smp_145410	Niger	FALSE	FALSE	FALSE	FALSE	FALSE	TRUE	FALSE
4	26397508	Smp_145410	Niger	FALSE	FALSE	FALSE	FALSE	FALSE	TRUE	FALSE
4	26397526	Smp_145410	Niger	FALSE	FALSE	FALSE	FALSE	FALSE	TRUE	FALSE
4	26397530	Smp_145410	Niger	FALSE	FALSE	FALSE	FALSE	FALSE	TRUE	FALSE
4	26440955	Smp_145420	Niger	TRUE	FALSE	FALSE	FALSE	FALSE	TRUE	FALSE
4	26440996	Smp_145420	Niger	TRUE	FALSE	FALSE	FALSE	FALSE	TRUE	FALSE
4	26441155	Smp_145420	Niger	TRUE	FALSE	FALSE	FALSE	FALSE	TRUE	FALSE
4	26441156	Smp_145420	Niger	TRUE	FALSE	FALSE	FALSE	FALSE	TRUE	FALSE
4	26441219	Smp_145420	Niger	TRUE	FALSE	FALSE	FALSE	FALSE	TRUE	FALSE
4	26441239	Smp_145420	Niger	TRUE	FALSE	FALSE	FALSE	FALSE	TRUE	FALSE
4	26441445	Smp_145420	Niger	TRUE	FALSE	FALSE	FALSE	FALSE	TRUE	FALSE
4	26441453	Smp_145420	Niger	TRUE	FALSE	FALSE	FALSE	FALSE	TRUE	FALSE
4	26441468	Smp_145420	Niger	TRUE	FALSE	FALSE	FALSE	FALSE	TRUE	FALSE
4	26441484	Smp_145420	Niger	TRUE	FALSE	FALSE	FALSE	FALSE	TRUE	FALSE
4	26441488	Smp_145420	Niger	TRUE	FALSE	FALSE	FALSE	FALSE	TRUE	FALSE
4	26441496	Smp_145420	Niger	TRUE	FALSE	FALSE	FALSE	FALSE	TRUE	FALSE
4	26441498	Smp_145420	Niger	TRUE	FALSE	FALSE	FALSE	FALSE	TRUE	FALSE
4	26441501	Smp_145420	Niger	TRUE	FALSE	FALSE	FALSE	FALSE	TRUE	FALSE
4	26441513	Smp_145420	Niger	TRUE	FALSE	FALSE	FALSE	FALSE	TRUE	FALSE
4	26441520	Smp_145420	Niger	TRUE	FALSE	FALSE	FALSE	FALSE	TRUE	FALSE
4	26441528	Smp_145420	Niger	TRUE	FALSE	FALSE	FALSE	FALSE	TRUE	FALSE
4	26446937	Smp_145420	Niger	TRUE	FALSE	FALSE	FALSE	FALSE	TRUE	FALSE
4	26446989	Smp_145420	Niger	TRUE	FALSE	FALSE	FALSE	FALSE	TRUE	FALSE
4	26447024	Smp_145420	Niger	TRUE	FALSE	FALSE	FALSE	FALSE	TRUE	FALSE
4	26447031	Smp_145420	Niger	TRUE	FALSE	FALSE	FALSE	FALSE	TRUE	FALSE
4	26447040	Smp_145420	Niger	TRUE	FALSE	TRUE	FALSE	FALSE	TRUE	FALSE
4	26447051	Smp_145420	Niger	TRUE	FALSE	FALSE	FALSE	FALSE	TRUE	FALSE
4	26447067	Smp_145420	Niger	TRUE	FALSE	FALSE	FALSE	FALSE	TRUE	FALSE
4	26447070	Smp_145420	Niger	TRUE	FALSE	FALSE	FALSE	FALSE	TRUE	FALSE
4	26447097	Smp_145420	Niger	TRUE	FALSE	FALSE	FALSE	FALSE	TRUE	FALSE
4	26447148	Smp_145420	Niger	TRUE	FALSE	FALSE	FALSE	FALSE	TRUE	FALSE
4	26452454	Smp_145420	Niger	TRUE	FALSE	FALSE	FALSE	FALSE	TRUE	FALSE
4	26452528	Smp_145420	Niger	TRUE	FALSE	FALSE	FALSE	FALSE	TRUE	FALSE
4	26452537	Smp_145420	Niger	TRUE	FALSE	FALSE	FALSE	FALSE	TRUE	FALSE
4	26452567	Smp_145420	Niger	TRUE	FALSE	FALSE	FALSE	FALSE	TRUE	FALSE
4	26452568	Smp_145420	Niger	TRUE	FALSE	FALSE	FALSE	FALSE	TRUE	FALSE
4	26452570	Smp_145420	Niger	TRUE	FALSE	FALSE	FALSE	FALSE	TRUE	FALSE
4	26452594	Smp_145420	Niger	TRUE	FALSE	FALSE	FALSE	FALSE	TRUE	FALSE
4	26452618	Smp_145420	Niger	TRUE	FALSE	FALSE	FALSE	FALSE	TRUE	FALSE
4	26452653	Smp_145420	Niger	TRUE	FALSE	FALSE	FALSE	FALSE	TRUE	FALSE
4	26452690	Smp_145420	Niger	TRUE	FALSE	FALSE	FALSE	FALSE	TRUE	FALSE
4	26452692	Smp_145420	Niger	TRUE	FALSE	FALSE	FALSE	FALSE	TRUE	FALSE
4	26452717	Smp_145420	Niger	TRUE	FALSE	FALSE	FALSE	FALSE	TRUE	FALSE
4	26452729	Smp_145420	Niger	TRUE	FALSE	FALSE	FALSE	FALSE	TRUE	FALSE
4	26452759	Smp_145420	Niger	TRUE	FALSE	FALSE	FALSE	FALSE	TRUE	FALSE
4	26452793	Smp_145420	Niger	TRUE	FALSE	FALSE	FALSE	FALSE	TRUE	FALSE
4	26452803	Smp_145420	Niger	TRUE	FALSE	FALSE	FALSE	FALSE	TRUE	FALSE
4	26452817	Smp_145420	Niger	TRUE	FALSE	FALSE	FALSE	FALSE	TRUE	FALSE
4	26452845	Smp_145420	Niger	TRUE	FALSE	FALSE	FALSE	FALSE	TRUE	FALSE
4	26452861	Smp_145420	Niger	TRUE	FALSE	FALSE	FALSE	FALSE	TRUE	FALSE
4	26452886	Smp_145420	Niger	TRUE	FALSE	FALSE	FALSE	FALSE	TRUE	FALSE
4	26452900	Smp_145420	Niger	TRUE	FALSE	FALSE	FALSE	FALSE	TRUE	FALSE
4	26452903	Smp_145420	Niger	TRUE	FALSE	FALSE	FALSE	FALSE	TRUE	FALSE
4	26452910	Smp_145420	Niger	TRUE	FALSE	FALSE	FALSE	FALSE	TRUE	FALSE
4	26452924	Smp_145420	Niger	TRUE	FALSE	FALSE	FALSE	FALSE	TRUE	FALSE
4	26452927	Smp_145420	Niger	TRUE	FALSE	FALSE	FALSE	FALSE	TRUE	FALSE
4	26452952	Smp_145420	Niger	TRUE	FALSE	FALSE	FALSE	FALSE	TRUE	FALSE
4	26452962	Smp_145420	Niger	TRUE	FALSE	FALSE	FALSE	FALSE	TRUE	FALSE
4	26452963	Smp_145420	Niger	TRUE	FALSE	FALSE	FALSE	FALSE	TRUE	FALSE
4	26452986	Smp_145420	Niger	TRUE	FALSE	FALSE	FALSE	FALSE	TRUE	FALSE
4	26453009	Smp_145420	Niger	TRUE	FALSE	FALSE	FALSE	FALSE	TRUE	FALSE
4	26453050	Smp_145420	Niger	TRUE	FALSE	FALSE	FALSE	FALSE	TRUE	FALSE
4	26453051	Smp_145420	Niger	TRUE	FALSE	FALSE	FALSE	FALSE	TRUE	FALSE
4	26453053	Smp_145420	Niger	TRUE	FALSE	FALSE	FALSE	FALSE	TRUE	FALSE
4	26453055	Smp_145420	Niger	TRUE	FALSE	FALSE	FALSE	FALSE	TRUE	FALSE
4	26453058	Smp_145420	Niger	TRUE	FALSE	FALSE	FALSE	FALSE	TRUE	FALSE
4	26453091	Smp_145420	Niger	TRUE	FALSE	FALSE	FALSE	FALSE	TRUE	FALSE
4	26453099	Smp_145420	Niger	TRUE	FALSE	FALSE	FALSE	FALSE	TRUE	FALSE
4	26453100	Smp_145420	Niger	TRUE	FALSE	FALSE	FALSE	FALSE	TRUE	FALSE
4	26453151	Smp_145420	Niger	TRUE	FALSE	FALSE	FALSE	FALSE	TRUE	FALSE
4	26453153	Smp_145420	Niger	TRUE	FALSE	FALSE	FALSE	FALSE	TRUE	FALSE
4	26453154	Smp_145420	Niger	TRUE	FALSE	FALSE	FALSE	FALSE	TRUE	FALSE
4	26453208	Smp_145420	Niger	TRUE	FALSE	FALSE	FALSE	FALSE	TRUE	FALSE
4	26457946	Smp_145420	Niger	TRUE	FALSE	FALSE	FALSE	FALSE	TRUE	FALSE
4	26457987	Smp_145420	Niger	TRUE	FALSE	FALSE	FALSE	FALSE	TRUE	FALSE
4	26458043	Smp_145420	Niger	TRUE	FALSE	FALSE	FALSE	FALSE	TRUE	FALSE
4	26458045	Smp_145420	Niger	TRUE	FALSE	FALSE	FALSE	FALSE	TRUE	FALSE
4	26458047	Smp_145420	Niger	TRUE	FALSE	FALSE	FALSE	FALSE	TRUE	FALSE
4	26460010	Smp_145420	Niger	TRUE	FALSE	FALSE	FALSE	FALSE	TRUE	FALSE
4	26460040	Smp_145420	Niger	TRUE	FALSE	FALSE	FALSE	FALSE	TRUE	FALSE
4	26460044	Smp_145420	Niger	TRUE	FALSE	FALSE	FALSE	FALSE	TRUE	FALSE
4	26460072	Smp_145420	Niger	TRUE	FALSE	FALSE	FALSE	FALSE	TRUE	FALSE
4	26460097	Smp_145420	Niger	TRUE	FALSE	FALSE	FALSE	FALSE	TRUE	FALSE
4	26460098	Smp_145420	Niger	TRUE	FALSE	FALSE	FALSE	FALSE	TRUE	FALSE
4	26460104	Smp_145420	Niger	TRUE	FALSE	FALSE	FALSE	FALSE	TRUE	FALSE
4	26460108	Smp_145420	Niger	TRUE	FALSE	FALSE	FALSE	FALSE	TRUE	FALSE
4	26461709	Smp_145420	Niger	TRUE	FALSE	FALSE	FALSE	FALSE	TRUE	FALSE
4	26461724	Smp_145420	Niger	TRUE	FALSE	FALSE	FALSE	FALSE	TRUE	FALSE
4	26461734	Smp_145420	Niger	TRUE	FALSE	FALSE	FALSE	FALSE	TRUE	FALSE
4	26461779	Smp_145420	Niger	TRUE	FALSE	FALSE	FALSE	FALSE	TRUE	FALSE
4	26462535	Smp_145420	Niger	TRUE	FALSE	FALSE	FALSE	FALSE	TRUE	FALSE
4	26462567	Smp_145420	Niger	TRUE	FALSE	FALSE	FALSE	FALSE	TRUE	FALSE
4	26462572	Smp_145420	Niger	TRUE	FALSE	FALSE	FALSE	FALSE	TRUE	FALSE
4	26462630	Smp_145420	Niger	TRUE	FALSE	FALSE	FALSE	FALSE	TRUE	FALSE
4	26462686	Smp_145420	Niger	TRUE	FALSE	FALSE	FALSE	FALSE	TRUE	FALSE
4	26462705	Smp_145420	Niger	TRUE	FALSE	FALSE	FALSE	FALSE	TRUE	FALSE
4	26462754	Smp_145420	Niger	TRUE	FALSE	FALSE	FALSE	FALSE	TRUE	FALSE
4	26462991	Smp_145420	Niger	TRUE	FALSE	FALSE	FALSE	FALSE	TRUE	FALSE
4	26462994	Smp_145420	Niger	TRUE	FALSE	FALSE	FALSE	FALSE	TRUE	FALSE
4	26463015	Smp_145420	Niger	TRUE	FALSE	FALSE	FALSE	FALSE	TRUE	FALSE
4	26463033	Smp_145420	Niger	TRUE	FALSE	FALSE	FALSE	FALSE	TRUE	FALSE
4	26463036	Smp_145420	Niger	TRUE	FALSE	FALSE	FALSE	FALSE	TRUE	FALSE
4	26465923	Smp_145420	Niger	TRUE	FALSE	FALSE	FALSE	FALSE	TRUE	FALSE
4	26465939	Smp_145420	Niger	TRUE	FALSE	FALSE	FALSE	FALSE	TRUE	FALSE
4	26465942	Smp_145420	Niger	FALSE	FALSE	FALSE	FALSE	FALSE	TRUE	FALSE
4	26467745	Smp_145420	Niger	FALSE	FALSE	FALSE	FALSE	FALSE	TRUE	FALSE
4	26467754	Smp_145420	Niger	FALSE	FALSE	FALSE	FALSE	FALSE	TRUE	FALSE
4	26467760	Smp_145420	Niger	FALSE	FALSE	FALSE	FALSE	FALSE	TRUE	FALSE
4	26467773	Smp_145420	Niger	FALSE	FALSE	FALSE	FALSE	FALSE	TRUE	FALSE
4	26467775	Smp_145420	Niger	FALSE	FALSE	FALSE	FALSE	FALSE	TRUE	FALSE
4	26467783	Smp_145420	Niger	FALSE	FALSE	FALSE	FALSE	FALSE	TRUE	FALSE
4	26467790	Smp_145420	Niger	FALSE	FALSE	FALSE	FALSE	FALSE	TRUE	FALSE
4	26467828	Smp_145420	Niger	FALSE	FALSE	FALSE	FALSE	FALSE	TRUE	FALSE
4	26467832	Smp_145420	Niger	FALSE	FALSE	FALSE	FALSE	FALSE	TRUE	FALSE
4	26467853	Smp_145420	Niger	FALSE	FALSE	FALSE	FALSE	FALSE	TRUE	FALSE
4	26467856	Smp_145420	Niger	FALSE	FALSE	FALSE	FALSE	FALSE	TRUE	FALSE
4	26467865	Smp_145420	Niger	FALSE	FALSE	FALSE	FALSE	FALSE	TRUE	FALSE
4	26467870	Smp_145420	Niger	FALSE	FALSE	FALSE	FALSE	FALSE	TRUE	FALSE
4	26467900	Smp_145420	Niger	FALSE	FALSE	FALSE	FALSE	FALSE	TRUE	FALSE
4	26467928	Smp_145420	Niger	FALSE	FALSE	FALSE	FALSE	FALSE	TRUE	FALSE
4	26467931	Smp_145420	Niger	FALSE	FALSE	FALSE	FALSE	FALSE	TRUE	FALSE
4	26467949	Smp_145420	Niger	FALSE	FALSE	FALSE	FALSE	FALSE	TRUE	FALSE
4	26468944	Smp_145420	Niger	FALSE	FALSE	FALSE	FALSE	FALSE	TRUE	FALSE
4	26468975	Smp_145420	Niger	FALSE	FALSE	FALSE	FALSE	FALSE	TRUE	FALSE
4	26468979	Smp_145420	Niger	FALSE	FALSE	FALSE	FALSE	FALSE	TRUE	FALSE
4	26469007	Smp_145420	Niger	FALSE	FALSE	FALSE	FALSE	FALSE	TRUE	FALSE
4	26469022	Smp_145420	Niger	FALSE	FALSE	FALSE	FALSE	FALSE	TRUE	FALSE
4	26469054	Smp_145420	Niger	FALSE	FALSE	FALSE	FALSE	FALSE	TRUE	FALSE
4	26469055	Smp_145420	Niger	FALSE	FALSE	FALSE	FALSE	FALSE	TRUE	FALSE
4	26469072	Smp_145420	Niger	FALSE	FALSE	FALSE	FALSE	FALSE	TRUE	FALSE
4	26469079	Smp_145420	Niger	FALSE	FALSE	FALSE	FALSE	FALSE	TRUE	FALSE
4	26469118	Smp_145420	Niger	FALSE	FALSE	FALSE	FALSE	FALSE	TRUE	FALSE
4	26469127	Smp_145420	Niger	FALSE	FALSE	FALSE	FALSE	FALSE	TRUE	FALSE
4	26477211	Smp_145420	Niger	FALSE	FALSE	FALSE	FALSE	FALSE	TRUE	FALSE
4	26477290	Smp_145420	Niger	FALSE	FALSE	FALSE	FALSE	FALSE	TRUE	FALSE
4	26477318	Smp_145420	Niger	FALSE	FALSE	FALSE	FALSE	FALSE	TRUE	FALSE
4	26477324	Smp_145420	Niger	FALSE	FALSE	FALSE	FALSE	FALSE	TRUE	FALSE
4	26477329	Smp_145420	Niger	FALSE	FALSE	FALSE	FALSE	FALSE	TRUE	FALSE
4	26477338	Smp_145420	Niger	FALSE	FALSE	FALSE	FALSE	FALSE	TRUE	FALSE
4	26477345	Smp_145420	Niger	FALSE	FALSE	FALSE	FALSE	FALSE	TRUE	FALSE
4	26477350	Smp_145420	Niger	FALSE	FALSE	FALSE	FALSE	FALSE	TRUE	FALSE
4	26477371	Smp_145420	Niger	FALSE	FALSE	FALSE	FALSE	FALSE	TRUE	FALSE
4	26477372	Smp_145420	Niger	FALSE	FALSE	FALSE	FALSE	FALSE	TRUE	FALSE
4	26477374	Smp_145420	Niger	FALSE	FALSE	FALSE	FALSE	FALSE	TRUE	FALSE
4	26477432	Smp_145420	Niger	FALSE	FALSE	FALSE	FALSE	FALSE	TRUE	FALSE
4	26477437	Smp_145420	Niger	FALSE	FALSE	FALSE	FALSE	FALSE	TRUE	FALSE
4	26477439	Smp_145420	Niger	FALSE	FALSE	FALSE	FALSE	FALSE	TRUE	FALSE
4	26477446	Smp_145420	Niger	FALSE	FALSE	FALSE	FALSE	FALSE	TRUE	FALSE
4	26477456	Smp_145420	Niger	FALSE	FALSE	FALSE	FALSE	FALSE	TRUE	FALSE
4	26477467	Smp_145420	Niger	FALSE	FALSE	FALSE	FALSE	FALSE	TRUE	FALSE
4	26477471	Smp_145420	Niger	FALSE	FALSE	FALSE	FALSE	FALSE	TRUE	FALSE
4	26477473	Smp_145420	Niger	FALSE	FALSE	FALSE	FALSE	FALSE	TRUE	FALSE
4	26477481	Smp_145420	Niger	FALSE	FALSE	FALSE	FALSE	FALSE	TRUE	FALSE
4	26477502	Smp_145420	Niger	FALSE	FALSE	FALSE	FALSE	FALSE	TRUE	FALSE
4	26477528	Smp_145420	Niger	FALSE	FALSE	FALSE	FALSE	FALSE	TRUE	FALSE
4	26477533	Smp_145420	Niger	FALSE	FALSE	FALSE	FALSE	FALSE	TRUE	FALSE
4	26477609	Smp_145420	Niger	FALSE	FALSE	FALSE	FALSE	FALSE	TRUE	FALSE
4	26481224	Smp_145420	Niger	FALSE	FALSE	FALSE	FALSE	FALSE	TRUE	FALSE
4	26481309	Smp_145420	Niger	FALSE	FALSE	FALSE	FALSE	FALSE	TRUE	FALSE
4	26481327	Smp_145420	Niger	FALSE	FALSE	FALSE	FALSE	FALSE	TRUE	FALSE
4	26481385	Smp_145420	Niger	FALSE	FALSE	FALSE	FALSE	FALSE	TRUE	FALSE
4	26481393	Smp_145420	Niger	FALSE	FALSE	FALSE	FALSE	FALSE	TRUE	FALSE
4	26481402	Smp_145420	Niger	FALSE	FALSE	FALSE	FALSE	FALSE	TRUE	FALSE
4	26481408	Smp_145420	Niger	FALSE	FALSE	FALSE	FALSE	FALSE	TRUE	FALSE
4	26481423	Smp_145420	Niger	FALSE	FALSE	FALSE	FALSE	FALSE	TRUE	FALSE
4	26481490	Smp_145420	Niger	FALSE	FALSE	FALSE	FALSE	FALSE	TRUE	FALSE
4	26481503	Smp_145420	Niger	FALSE	FALSE	FALSE	FALSE	FALSE	TRUE	FALSE
4	26481506	Smp_145420	Niger	FALSE	FALSE	FALSE	FALSE	FALSE	TRUE	FALSE
4	26483295	Smp_145420	Niger	FALSE	FALSE	FALSE	FALSE	FALSE	TRUE	FALSE
4	26483297	Smp_145420	Niger	FALSE	FALSE	FALSE	FALSE	FALSE	TRUE	FALSE
4	26483298	Smp_145420	Niger	FALSE	FALSE	FALSE	FALSE	FALSE	TRUE	FALSE
4	26483321	Smp_145420	Niger	FALSE	FALSE	FALSE	FALSE	FALSE	TRUE	FALSE
4	26483335	Smp_145420	Niger	FALSE	FALSE	FALSE	FALSE	FALSE	TRUE	FALSE
4	26483337	Smp_145420	Niger	FALSE	FALSE	FALSE	FALSE	FALSE	TRUE	FALSE
4	26483342	Smp_145420	Niger	FALSE	FALSE	FALSE	FALSE	FALSE	TRUE	FALSE
4	26483347	Smp_145420	Niger	FALSE	FALSE	FALSE	FALSE	FALSE	TRUE	FALSE
4	26483353	Smp_145420	Niger	FALSE	FALSE	FALSE	FALSE	FALSE	TRUE	FALSE
4	26483354	Smp_145420	Niger	FALSE	FALSE	FALSE	FALSE	FALSE	TRUE	FALSE
4	26483357	Smp_145420	Niger	FALSE	FALSE	FALSE	FALSE	FALSE	TRUE	FALSE
4	26487378	Smp_145420	Niger	FALSE	FALSE	FALSE	FALSE	FALSE	TRUE	FALSE
4	26487379	Smp_145420	Niger	FALSE	FALSE	FALSE	FALSE	FALSE	TRUE	FALSE
4	26487387	Smp_145420	Niger	FALSE	FALSE	FALSE	FALSE	FALSE	TRUE	FALSE
4	26487399	Smp_145420	Niger	FALSE	FALSE	FALSE	FALSE	FALSE	TRUE	FALSE
4	26487401	Smp_145420	Niger	FALSE	FALSE	FALSE	FALSE	FALSE	TRUE	FALSE
4	26487404	Smp_145420	Niger	FALSE	FALSE	FALSE	FALSE	FALSE	TRUE	FALSE
4	26487406	Smp_145420	Niger	FALSE	FALSE	FALSE	FALSE	FALSE	TRUE	FALSE
4	26487407	Smp_145420	Niger	FALSE	FALSE	FALSE	FALSE	FALSE	TRUE	FALSE
4	26487410	Smp_145420	Niger	FALSE	FALSE	FALSE	FALSE	FALSE	TRUE	FALSE
4	26487414	Smp_145420	Niger	FALSE	FALSE	FALSE	FALSE	FALSE	TRUE	FALSE
4	26487426	Smp_145420	Niger	FALSE	FALSE	FALSE	FALSE	FALSE	TRUE	FALSE
4	26487429	Smp_145420	Niger	FALSE	FALSE	FALSE	FALSE	FALSE	TRUE	FALSE
4	26487444	Smp_145420	Niger	FALSE	FALSE	FALSE	FALSE	FALSE	TRUE	FALSE
4	26487447	Smp_145420	Niger	FALSE	FALSE	FALSE	FALSE	FALSE	TRUE	FALSE
4	26487489	Smp_145420	Niger	FALSE	FALSE	FALSE	FALSE	FALSE	TRUE	FALSE
4	26487504	Smp_145420	Niger	FALSE	FALSE	FALSE	FALSE	FALSE	TRUE	FALSE
4	26487513	Smp_145420	Niger	FALSE	FALSE	FALSE	FALSE	FALSE	TRUE	FALSE
4	26487516	Smp_145420	Niger	FALSE	FALSE	FALSE	FALSE	FALSE	TRUE	FALSE
4	26487522	Smp_145420	Niger	FALSE	FALSE	FALSE	FALSE	FALSE	TRUE	FALSE
4	26487528	Smp_145420	Niger	FALSE	FALSE	FALSE	FALSE	FALSE	TRUE	FALSE
4	26487567	Smp_145420	Niger	FALSE	FALSE	FALSE	FALSE	FALSE	TRUE	FALSE
4	26488289	Smp_145420	Niger	FALSE	FALSE	FALSE	FALSE	FALSE	TRUE	FALSE
4	26488302	Smp_145420	Niger	FALSE	FALSE	FALSE	FALSE	FALSE	TRUE	FALSE
4	26488304	Smp_145420	Niger	FALSE	FALSE	FALSE	FALSE	FALSE	TRUE	FALSE
4	26488307	Smp_145420	Niger	FALSE	FALSE	FALSE	FALSE	FALSE	TRUE	FALSE
4	26488338	Smp_145420	Niger	FALSE	FALSE	FALSE	FALSE	FALSE	TRUE	FALSE
4	26488353	Smp_145420	Niger	FALSE	FALSE	FALSE	FALSE	FALSE	TRUE	FALSE
4	26488365	Smp_145420	Niger	FALSE	FALSE	FALSE	FALSE	FALSE	TRUE	FALSE
4	26488374	Smp_145420	Niger	FALSE	FALSE	FALSE	FALSE	FALSE	TRUE	FALSE
4	26488380	Smp_145420	Niger	FALSE	FALSE	FALSE	FALSE	FALSE	TRUE	FALSE
4	26488384	Smp_145420	Niger	FALSE	FALSE	FALSE	FALSE	FALSE	TRUE	FALSE
4	26488440	Smp_145420	Niger	FALSE	FALSE	FALSE	FALSE	FALSE	TRUE	FALSE
4	26488488	Smp_145420	Niger	FALSE	FALSE	FALSE	FALSE	FALSE	TRUE	FALSE
4	26488494	Smp_145420	Niger	FALSE	FALSE	FALSE	FALSE	FALSE	TRUE	FALSE
4	26488496	Smp_145420	Niger	FALSE	FALSE	FALSE	FALSE	FALSE	TRUE	FALSE
4	26488503	Smp_145420	Niger	FALSE	FALSE	FALSE	FALSE	FALSE	TRUE	FALSE
4	26488505	Smp_145420	Niger	FALSE	FALSE	FALSE	FALSE	FALSE	TRUE	FALSE
4	26488506	Smp_145420	Niger	FALSE	FALSE	FALSE	FALSE	FALSE	TRUE	FALSE
4	26488512	Smp_145420	Niger	FALSE	FALSE	FALSE	FALSE	FALSE	TRUE	FALSE
4	26488515	Smp_145420	Niger	FALSE	FALSE	FALSE	FALSE	FALSE	TRUE	FALSE
4	26488527	Smp_145420	Niger	FALSE	FALSE	FALSE	FALSE	FALSE	TRUE	FALSE
4	26488529	Smp_145420	Niger	FALSE	FALSE	FALSE	FALSE	FALSE	TRUE	FALSE
4	26490074	Smp_145420	Niger	FALSE	FALSE	FALSE	FALSE	FALSE	TRUE	FALSE
4	26490079	Smp_145420	Niger	FALSE	FALSE	FALSE	FALSE	FALSE	TRUE	FALSE
4	26490081	Smp_145420	Niger	FALSE	FALSE	FALSE	FALSE	FALSE	TRUE	FALSE
4	26490093	Smp_145420	Niger	FALSE	FALSE	FALSE	FALSE	FALSE	TRUE	FALSE
4	26490098	Smp_145420	Niger	FALSE	FALSE	FALSE	FALSE	FALSE	TRUE	FALSE
4	26490099	Smp_145420	Niger	FALSE	FALSE	FALSE	FALSE	FALSE	TRUE	FALSE
4	26490150	Smp_145420	Niger	FALSE	FALSE	FALSE	FALSE	FALSE	TRUE	FALSE
4	26490170	Smp_145420	Niger	FALSE	FALSE	FALSE	FALSE	FALSE	TRUE	FALSE
4	26490174	Smp_145420	Niger	FALSE	FALSE	FALSE	FALSE	FALSE	TRUE	FALSE
4	26490228	Smp_145420	Niger	FALSE	FALSE	FALSE	FALSE	FALSE	TRUE	FALSE
4	26490301	Smp_145420	Niger	FALSE	FALSE	FALSE	FALSE	FALSE	TRUE	FALSE
4	26490317	Smp_145420	Niger	FALSE	FALSE	FALSE	FALSE	FALSE	TRUE	FALSE
4	26490320	Smp_145420	Niger	FALSE	FALSE	FALSE	FALSE	FALSE	TRUE	FALSE
4	26490334	Smp_145420	Niger	FALSE	FALSE	FALSE	FALSE	FALSE	TRUE	FALSE
4	26490350	Smp_145420	Niger	FALSE	FALSE	FALSE	FALSE	FALSE	TRUE	FALSE
4	26490378	Smp_145420	Niger	FALSE	FALSE	FALSE	FALSE	FALSE	TRUE	FALSE
4	26490736	Smp_145420	Niger	FALSE	FALSE	FALSE	FALSE	FALSE	TRUE	FALSE
4	26490766	Smp_145420	Niger	FALSE	FALSE	FALSE	FALSE	FALSE	TRUE	FALSE
4	26490767	Smp_145420	Niger	FALSE	FALSE	FALSE	FALSE	FALSE	TRUE	FALSE
4	26490788	Smp_145420	Niger	FALSE	FALSE	FALSE	FALSE	FALSE	TRUE	FALSE
4	26490805	Smp_145420	Niger	FALSE	FALSE	FALSE	FALSE	FALSE	TRUE	FALSE
4	26490806	Smp_145420	Niger	FALSE	FALSE	FALSE	FALSE	FALSE	TRUE	FALSE
4	26490818	Smp_145420	Niger	FALSE	FALSE	FALSE	FALSE	FALSE	TRUE	FALSE
4	26490825	Smp_145420	Niger	FALSE	FALSE	FALSE	FALSE	FALSE	TRUE	FALSE
4	26490847	Smp_145420	Niger	FALSE	FALSE	FALSE	FALSE	FALSE	TRUE	FALSE
4	26490851	Smp_145420	Niger	FALSE	FALSE	FALSE	FALSE	FALSE	TRUE	FALSE
4	26490868	Smp_145420	Niger	FALSE	FALSE	FALSE	FALSE	FALSE	TRUE	FALSE
4	26490882	Smp_145420	Niger	FALSE	FALSE	FALSE	FALSE	FALSE	TRUE	FALSE
4	26490958	Smp_145420	Niger	FALSE	FALSE	FALSE	FALSE	FALSE	TRUE	FALSE
4	26492019	Smp_145420	Niger	FALSE	FALSE	FALSE	FALSE	FALSE	TRUE	FALSE
4	26492046	Smp_145420	Niger	FALSE	FALSE	FALSE	FALSE	FALSE	TRUE	FALSE
4	26492047	Smp_145420	Niger	FALSE	FALSE	FALSE	FALSE	FALSE	TRUE	FALSE
4	26493246	Smp_145420	Niger	FALSE	FALSE	FALSE	FALSE	FALSE	TRUE	FALSE
4	26493261	Smp_145420	Niger	FALSE	FALSE	FALSE	FALSE	FALSE	TRUE	FALSE
4	26493267	Smp_145420	Niger	FALSE	FALSE	FALSE	FALSE	FALSE	TRUE	FALSE
4	26494347	Smp_145420	Niger	FALSE	FALSE	FALSE	FALSE	FALSE	TRUE	FALSE
4	26494351	Smp_145420	Niger	FALSE	FALSE	FALSE	FALSE	FALSE	TRUE	FALSE
4	26494352	Smp_145420	Niger	FALSE	FALSE	FALSE	FALSE	FALSE	TRUE	FALSE
4	26494359	Smp_145420	Niger	FALSE	FALSE	FALSE	FALSE	FALSE	TRUE	FALSE
4	26494370	Smp_145420	Niger	FALSE	FALSE	FALSE	FALSE	FALSE	TRUE	FALSE
4	26494400	Smp_145420	Niger	FALSE	FALSE	FALSE	FALSE	FALSE	TRUE	FALSE
4	26494406	Smp_145420	Niger	FALSE	FALSE	FALSE	FALSE	FALSE	TRUE	FALSE
4	26494410	Smp_145420	Niger	FALSE	FALSE	FALSE	FALSE	FALSE	TRUE	FALSE
4	26494415	Smp_145420	Niger	FALSE	FALSE	FALSE	FALSE	FALSE	TRUE	FALSE
4	26494433	Smp_145420	Niger	FALSE	FALSE	FALSE	FALSE	FALSE	TRUE	FALSE
4	26494446	Smp_145420	Niger	FALSE	FALSE	FALSE	FALSE	FALSE	TRUE	FALSE
4	26494451	Smp_145420	Niger	FALSE	FALSE	FALSE	FALSE	FALSE	TRUE	FALSE
4	26494461	Smp_145420	Niger	FALSE	FALSE	FALSE	FALSE	FALSE	TRUE	FALSE
4	26494493	Smp_145420	Niger	FALSE	FALSE	FALSE	FALSE	FALSE	TRUE	FALSE
4	26494504	Smp_145420	Niger	FALSE	FALSE	FALSE	FALSE	FALSE	TRUE	FALSE
4	26494511	Smp_145420	Niger	FALSE	FALSE	FALSE	FALSE	FALSE	TRUE	FALSE
4	26494526	Smp_145420	Niger	FALSE	FALSE	FALSE	FALSE	FALSE	TRUE	FALSE
4	26494537	Smp_145420	Niger	FALSE	FALSE	FALSE	FALSE	FALSE	TRUE	FALSE
4	26494543	Smp_145420	Niger	FALSE	FALSE	FALSE	FALSE	FALSE	TRUE	FALSE
4	26494545	Smp_145420	Niger	FALSE	FALSE	FALSE	FALSE	FALSE	TRUE	FALSE
4	26494552	Smp_145420	Niger	FALSE	FALSE	FALSE	FALSE	FALSE	TRUE	FALSE
4	26494571	Smp_145420	Niger	FALSE	FALSE	FALSE	FALSE	FALSE	TRUE	FALSE
4	26494577	Smp_145420	Niger	FALSE	FALSE	FALSE	FALSE	FALSE	TRUE	FALSE
4	26494598	Smp_145420	Niger	FALSE	FALSE	FALSE	FALSE	FALSE	TRUE	FALSE
4	26494599	Smp_145420	Niger	FALSE	FALSE	FALSE	FALSE	FALSE	TRUE	FALSE
4	26494619	Smp_145420	Niger	FALSE	FALSE	FALSE	FALSE	FALSE	TRUE	FALSE
4	26494630	Smp_145420	Niger	FALSE	FALSE	FALSE	FALSE	FALSE	TRUE	FALSE
4	26494642	Smp_145420	Niger	FALSE	FALSE	FALSE	FALSE	FALSE	TRUE	FALSE
4	26494643	Smp_145420	Niger	FALSE	FALSE	FALSE	FALSE	FALSE	TRUE	FALSE
4	26495871	Smp_145420	Niger	FALSE	FALSE	FALSE	FALSE	FALSE	TRUE	FALSE
4	26495875	Smp_145420	Niger	FALSE	FALSE	FALSE	FALSE	FALSE	TRUE	FALSE
4	26495877	Smp_145420	Niger	FALSE	FALSE	FALSE	FALSE	FALSE	TRUE	FALSE
4	26495889	Smp_145420	Niger	FALSE	FALSE	FALSE	FALSE	FALSE	TRUE	FALSE
4	26495891	Smp_145420	Niger	FALSE	FALSE	FALSE	FALSE	FALSE	TRUE	FALSE
4	26495896	Smp_145420	Niger	FALSE	FALSE	FALSE	FALSE	FALSE	TRUE	FALSE
4	26495973	Smp_145420	Niger	FALSE	FALSE	FALSE	FALSE	FALSE	TRUE	FALSE
4	26495993	Smp_145420	Niger	FALSE	FALSE	FALSE	FALSE	FALSE	TRUE	FALSE
4	26496032	Smp_145420	Niger	FALSE	FALSE	FALSE	FALSE	FALSE	TRUE	FALSE
4	26496042	Smp_145420	Niger	FALSE	FALSE	FALSE	FALSE	FALSE	TRUE	FALSE
4	26496047	Smp_145420	Niger	FALSE	FALSE	FALSE	FALSE	FALSE	TRUE	FALSE
4	26496068	Smp_145420	Niger	FALSE	FALSE	FALSE	FALSE	FALSE	TRUE	FALSE
4	26496086	Smp_145420	Niger	FALSE	FALSE	FALSE	FALSE	FALSE	TRUE	FALSE
4	26496098	Smp_145420	Niger	FALSE	FALSE	FALSE	FALSE	FALSE	TRUE	FALSE
4	26496100	Smp_145420	Niger	FALSE	FALSE	FALSE	FALSE	FALSE	TRUE	FALSE
4	26496119	Smp_145420	Niger	FALSE	FALSE	FALSE	FALSE	FALSE	TRUE	FALSE
4	26496122	Smp_145420	Niger	FALSE	FALSE	FALSE	FALSE	FALSE	TRUE	FALSE
4	26496125	Smp_145420	Niger	FALSE	FALSE	FALSE	FALSE	FALSE	TRUE	FALSE
4	26496142	Smp_145420	Niger	FALSE	FALSE	FALSE	FALSE	FALSE	TRUE	FALSE
4	26496143	Smp_145420	Niger	FALSE	FALSE	FALSE	FALSE	FALSE	TRUE	FALSE
4	26496182	Smp_145420	Niger	FALSE	FALSE	FALSE	FALSE	FALSE	TRUE	FALSE
4	26496259	Smp_145420	Niger	FALSE	FALSE	FALSE	FALSE	FALSE	TRUE	FALSE
4	26496260	Smp_145420	Niger	FALSE	FALSE	FALSE	FALSE	FALSE	TRUE	FALSE
4	26496266	Smp_145420	Niger	FALSE	FALSE	FALSE	FALSE	FALSE	TRUE	FALSE
4	26496275	Smp_145420	Niger	FALSE	FALSE	FALSE	FALSE	FALSE	TRUE	FALSE
4	26496286	Smp_145420	Niger	FALSE	FALSE	FALSE	FALSE	FALSE	TRUE	FALSE
4	26496287	Smp_145420	Niger	FALSE	FALSE	FALSE	FALSE	FALSE	TRUE	FALSE
4	26496289	Smp_145420	Niger	FALSE	FALSE	FALSE	FALSE	FALSE	TRUE	FALSE
4	26496295	Smp_145420	Niger	FALSE	FALSE	FALSE	FALSE	FALSE	TRUE	FALSE
4	26496299	Smp_145420	Niger	FALSE	FALSE	FALSE	FALSE	FALSE	TRUE	FALSE
4	26496311	Smp_145420	Niger	FALSE	FALSE	FALSE	FALSE	FALSE	TRUE	FALSE
4	26496329	Smp_145420	Niger	FALSE	FALSE	FALSE	FALSE	FALSE	TRUE	FALSE
4	26498765	Smp_145420	Niger	FALSE	FALSE	FALSE	FALSE	FALSE	TRUE	FALSE
4	26498772	Smp_145420	Niger	FALSE	FALSE	FALSE	FALSE	FALSE	TRUE	FALSE
4	26498810	Smp_145420	Niger	FALSE	FALSE	FALSE	FALSE	FALSE	TRUE	FALSE
4	26498833	Smp_145420	Niger	FALSE	FALSE	FALSE	FALSE	FALSE	TRUE	FALSE
4	26498839	Smp_145420	Niger	FALSE	FALSE	FALSE	FALSE	FALSE	TRUE	FALSE
4	26498841	Smp_145420	Niger	FALSE	FALSE	FALSE	FALSE	FALSE	TRUE	FALSE
4	26498845	Smp_145420	Niger	FALSE	FALSE	FALSE	FALSE	FALSE	TRUE	FALSE
4	26498847	Smp_145420	Niger	FALSE	FALSE	FALSE	FALSE	FALSE	TRUE	FALSE
4	26498849	Smp_145420	Niger	FALSE	FALSE	FALSE	FALSE	FALSE	TRUE	FALSE
4	26498859	Smp_145420	Niger	FALSE	FALSE	FALSE	FALSE	FALSE	TRUE	FALSE
4	26498868	Smp_145420	Niger	FALSE	FALSE	FALSE	FALSE	FALSE	TRUE	FALSE
4	26498893	Smp_145420	Niger	FALSE	FALSE	FALSE	FALSE	FALSE	TRUE	FALSE
4	26498898	Smp_145420	Niger	FALSE	FALSE	FALSE	FALSE	FALSE	TRUE	FALSE
4	26498905	Smp_145420	Niger	FALSE	FALSE	FALSE	FALSE	FALSE	TRUE	FALSE
4	26498906	Smp_145420	Niger	FALSE	FALSE	FALSE	FALSE	FALSE	TRUE	FALSE
4	26498909	Smp_145420	Niger	FALSE	FALSE	FALSE	FALSE	FALSE	TRUE	FALSE
4	26498915	Smp_145420	Niger	FALSE	FALSE	FALSE	FALSE	FALSE	TRUE	FALSE
4	26498955	Smp_145420	Niger	FALSE	FALSE	FALSE	FALSE	FALSE	TRUE	FALSE
4	26498958	Smp_145420	Niger	FALSE	FALSE	FALSE	FALSE	FALSE	TRUE	FALSE
4	26498978	Smp_145420	Niger	FALSE	FALSE	FALSE	FALSE	FALSE	TRUE	FALSE
4	26498979	Smp_145420	Niger	FALSE	FALSE	FALSE	FALSE	FALSE	TRUE	FALSE
4	26498993	Smp_145420	Niger	FALSE	FALSE	FALSE	FALSE	FALSE	TRUE	FALSE
4	26499000	Smp_145420	Niger	FALSE	FALSE	FALSE	FALSE	FALSE	TRUE	FALSE
4	26502739	Smp_145420	Niger	FALSE	FALSE	FALSE	FALSE	FALSE	TRUE	FALSE
4	26502750	Smp_145420	Niger	FALSE	FALSE	FALSE	FALSE	FALSE	TRUE	FALSE
4	26502769	Smp_145420	Niger	FALSE	FALSE	FALSE	FALSE	FALSE	TRUE	FALSE
4	26502827	Smp_145420	Niger	FALSE	FALSE	FALSE	FALSE	FALSE	TRUE	FALSE
4	26502881	Smp_145420	Niger	FALSE	FALSE	FALSE	FALSE	FALSE	TRUE	FALSE
4	26502885	Smp_145420	Niger	FALSE	FALSE	FALSE	FALSE	FALSE	TRUE	FALSE
4	26504516	Smp_145420	Niger	FALSE	FALSE	FALSE	FALSE	FALSE	TRUE	FALSE
4	26509222	Smp_145420	Niger	FALSE	FALSE	FALSE	FALSE	FALSE	TRUE	FALSE
4	26509320	Smp_145420	Niger	FALSE	FALSE	FALSE	FALSE	FALSE	TRUE	FALSE
4	26509367	Smp_145420	Niger	FALSE	FALSE	FALSE	FALSE	FALSE	TRUE	FALSE
4	26509373	Smp_145420	Niger	FALSE	FALSE	FALSE	FALSE	FALSE	TRUE	FALSE
4	26509391	Smp_145420	Niger	FALSE	FALSE	FALSE	FALSE	FALSE	TRUE	FALSE
4	26509421	Smp_145420	Niger	FALSE	FALSE	FALSE	FALSE	FALSE	TRUE	FALSE
4	26509457	Smp_145420	Niger	FALSE	FALSE	FALSE	FALSE	FALSE	TRUE	FALSE
4	26509460	Smp_145420	Niger	FALSE	FALSE	FALSE	FALSE	FALSE	TRUE	FALSE
4	26509478	Smp_145420	Niger	FALSE	FALSE	FALSE	FALSE	FALSE	TRUE	FALSE
4	26509490	Smp_145420	Niger	FALSE	FALSE	FALSE	FALSE	FALSE	TRUE	FALSE
4	26509499	Smp_145420	Niger	FALSE	FALSE	FALSE	FALSE	FALSE	TRUE	FALSE
4	26509510	Smp_145420	Niger	FALSE	FALSE	FALSE	FALSE	FALSE	TRUE	FALSE
4	26509541	Smp_145420	Niger	FALSE	FALSE	FALSE	FALSE	FALSE	TRUE	FALSE
4	26509543	Smp_145420	Niger	FALSE	FALSE	FALSE	FALSE	FALSE	TRUE	FALSE
4	26509774	Smp_145420	Niger	FALSE	FALSE	FALSE	FALSE	FALSE	TRUE	FALSE
4	26509823	Smp_145420	Niger	FALSE	FALSE	FALSE	FALSE	FALSE	TRUE	FALSE
4	26509847	Smp_145420	Niger	FALSE	FALSE	FALSE	FALSE	FALSE	TRUE	FALSE
4	26509849	Smp_145420	Niger	FALSE	FALSE	FALSE	FALSE	FALSE	TRUE	FALSE
4	26509883	Smp_145420	Niger	FALSE	FALSE	FALSE	FALSE	FALSE	TRUE	FALSE
4	26509898	Smp_145420	Niger	FALSE	FALSE	FALSE	FALSE	FALSE	TRUE	FALSE
4	26509901	Smp_145420	Niger	FALSE	FALSE	FALSE	FALSE	FALSE	TRUE	FALSE
4	26509910	Smp_145420	Niger	FALSE	FALSE	FALSE	FALSE	FALSE	TRUE	FALSE
4	26509913	Smp_145420	Niger	FALSE	FALSE	FALSE	FALSE	FALSE	TRUE	FALSE
4	26509919	Smp_145420	Niger	FALSE	FALSE	FALSE	FALSE	FALSE	TRUE	FALSE
4	26509926	Smp_145420	Niger	FALSE	FALSE	FALSE	FALSE	FALSE	TRUE	FALSE
4	26509935	Smp_145420	Niger	FALSE	FALSE	FALSE	FALSE	FALSE	TRUE	FALSE
4	26509937	Smp_145420	Niger	FALSE	FALSE	FALSE	FALSE	FALSE	TRUE	FALSE
4	26509940	Smp_145420	Niger	FALSE	FALSE	FALSE	FALSE	FALSE	TRUE	FALSE
4	26509943	Smp_145420	Niger	FALSE	FALSE	FALSE	FALSE	FALSE	TRUE	FALSE
4	26509947	Smp_145420	Niger	FALSE	FALSE	FALSE	FALSE	FALSE	TRUE	FALSE
4	26510000	Smp_145420	Niger	FALSE	FALSE	FALSE	FALSE	FALSE	TRUE	FALSE
4	26510006	Smp_145420	Niger	FALSE	FALSE	FALSE	FALSE	FALSE	TRUE	FALSE
4	26510012	Smp_145420	Niger	FALSE	FALSE	FALSE	FALSE	FALSE	TRUE	FALSE
4	26510016	Smp_145420	Niger	FALSE	FALSE	FALSE	FALSE	FALSE	TRUE	FALSE
4	26510033	Smp_145420	Niger	FALSE	FALSE	FALSE	FALSE	FALSE	TRUE	FALSE
4	26510056	Smp_145420	Niger	FALSE	FALSE	FALSE	FALSE	FALSE	TRUE	FALSE
4	26510070	Smp_145420	Niger	FALSE	FALSE	FALSE	FALSE	FALSE	TRUE	FALSE
4	26510081	Smp_145420	Niger	FALSE	FALSE	FALSE	FALSE	FALSE	TRUE	FALSE
4	26510099	Smp_145420	Niger	FALSE	FALSE	FALSE	FALSE	FALSE	TRUE	FALSE
4	26510100	Smp_145420	Niger	FALSE	FALSE	FALSE	FALSE	FALSE	TRUE	FALSE
4	26510102	Smp_145420	Niger	FALSE	FALSE	FALSE	FALSE	FALSE	TRUE	FALSE
4	26510135	Smp_145420	Niger	FALSE	FALSE	FALSE	FALSE	FALSE	TRUE	FALSE
4	26510157	Smp_145420	Niger	FALSE	FALSE	FALSE	FALSE	FALSE	TRUE	FALSE
4	26510213	Smp_145420	Niger	FALSE	FALSE	FALSE	FALSE	FALSE	TRUE	FALSE
4	26510219	Smp_145420	Niger	FALSE	FALSE	FALSE	FALSE	FALSE	TRUE	FALSE
4	26510222	Smp_145420	Niger	FALSE	FALSE	FALSE	FALSE	FALSE	TRUE	FALSE
4	26510235	Smp_145420	Niger	FALSE	FALSE	FALSE	FALSE	FALSE	TRUE	FALSE
4	26529144	Smp_042980	Niger	FALSE	FALSE	FALSE	FALSE	FALSE	TRUE	FALSE
4	26529242	Smp_042980	Niger	FALSE	FALSE	FALSE	FALSE	FALSE	TRUE	FALSE
4	26529254	Smp_042980	Niger	FALSE	FALSE	FALSE	FALSE	FALSE	TRUE	FALSE
4	26529271	Smp_042980	Niger	FALSE	FALSE	FALSE	FALSE	FALSE	TRUE	FALSE
4	26529306	Smp_042980	Niger	FALSE	FALSE	FALSE	FALSE	FALSE	TRUE	FALSE
4	26529314	Smp_042980	Niger	FALSE	FALSE	FALSE	FALSE	FALSE	TRUE	FALSE
4	26529318	Smp_042980	Niger	FALSE	FALSE	FALSE	FALSE	FALSE	TRUE	FALSE
4	26529322	Smp_042980	Niger	FALSE	FALSE	FALSE	FALSE	FALSE	TRUE	FALSE
4	26529342	Smp_042980	Niger	FALSE	FALSE	FALSE	FALSE	FALSE	TRUE	FALSE
4	26529356	Smp_042980	Niger	FALSE	FALSE	FALSE	FALSE	FALSE	TRUE	FALSE
4	26529359	Smp_042980	Niger	FALSE	FALSE	FALSE	FALSE	FALSE	TRUE	FALSE
4	26529369	Smp_042980	Niger	FALSE	FALSE	FALSE	FALSE	FALSE	TRUE	FALSE
4	26529385	Smp_042980	Niger	FALSE	FALSE	FALSE	FALSE	FALSE	TRUE	FALSE
4	26529389	Smp_042980	Niger	FALSE	FALSE	FALSE	FALSE	FALSE	TRUE	FALSE
4	26529395	Smp_042980	Niger	FALSE	FALSE	FALSE	FALSE	FALSE	TRUE	FALSE
4	26529428	Smp_042980	Niger	FALSE	FALSE	FALSE	FALSE	FALSE	TRUE	FALSE
4	26529450	Smp_042980	Niger	FALSE	FALSE	FALSE	FALSE	FALSE	TRUE	FALSE
4	26529499	Smp_042980	Niger	FALSE	FALSE	FALSE	FALSE	FALSE	TRUE	FALSE
4	26529500	Smp_042980	Niger	FALSE	FALSE	FALSE	FALSE	FALSE	TRUE	FALSE
4	26529502	Smp_042980	Niger	FALSE	FALSE	FALSE	FALSE	FALSE	TRUE	FALSE
4	26529506	Smp_042980	Niger	FALSE	FALSE	FALSE	FALSE	FALSE	TRUE	FALSE
4	26529512	Smp_042980	Niger	FALSE	FALSE	FALSE	FALSE	FALSE	TRUE	FALSE
4	26529516	Smp_042980	Niger	FALSE	FALSE	FALSE	FALSE	FALSE	TRUE	FALSE
4	26529524	Smp_042980	Niger	FALSE	FALSE	FALSE	FALSE	FALSE	TRUE	FALSE
4	26529530	Smp_042980	Niger	FALSE	FALSE	FALSE	FALSE	FALSE	TRUE	FALSE
4	26529539	Smp_042980	Niger	FALSE	FALSE	FALSE	FALSE	FALSE	TRUE	FALSE
4	26529548	Smp_042980	Niger	FALSE	FALSE	FALSE	FALSE	FALSE	TRUE	FALSE
4	26529581	Smp_042980	Niger	FALSE	FALSE	FALSE	FALSE	FALSE	TRUE	FALSE
4	26529587	Smp_042980	Niger	FALSE	FALSE	FALSE	FALSE	FALSE	TRUE	FALSE
4	26529596	Smp_042980	Niger	FALSE	FALSE	FALSE	FALSE	FALSE	TRUE	FALSE
4	26529605	Smp_042980	Niger	FALSE	FALSE	FALSE	FALSE	FALSE	TRUE	FALSE
4	26529611	Smp_042980	Niger	FALSE	FALSE	FALSE	FALSE	FALSE	TRUE	FALSE
4	26529614	Smp_042980	Niger	FALSE	FALSE	FALSE	FALSE	FALSE	TRUE	FALSE
4	26529626	Smp_042980	Niger	FALSE	FALSE	FALSE	FALSE	FALSE	TRUE	FALSE
4	26529644	Smp_042980	Niger	FALSE	FALSE	FALSE	FALSE	FALSE	TRUE	FALSE
4	26529650	Smp_042980	Niger	FALSE	FALSE	FALSE	FALSE	FALSE	TRUE	FALSE
4	26529651	Smp_042980	Niger	FALSE	FALSE	FALSE	FALSE	FALSE	TRUE	FALSE
4	26529656	Smp_042980	Niger	FALSE	FALSE	FALSE	FALSE	FALSE	TRUE	FALSE
4	26529663	Smp_042980	Niger	FALSE	FALSE	FALSE	FALSE	FALSE	TRUE	FALSE
4	26529668	Smp_042980	Niger	FALSE	FALSE	FALSE	FALSE	FALSE	TRUE	FALSE
4	26529677	Smp_042980	Niger	FALSE	FALSE	FALSE	FALSE	FALSE	TRUE	FALSE
4	26529734	Smp_042980	Niger	FALSE	FALSE	FALSE	FALSE	FALSE	TRUE	FALSE
4	26529757	Smp_042980	Niger	FALSE	FALSE	FALSE	FALSE	FALSE	TRUE	FALSE
4	26529767	Smp_042980	Niger	FALSE	FALSE	FALSE	FALSE	FALSE	TRUE	FALSE
4	26529779	Smp_042980	Niger	FALSE	FALSE	FALSE	FALSE	FALSE	TRUE	FALSE
4	26529789	Smp_042980	Niger	FALSE	FALSE	FALSE	FALSE	FALSE	TRUE	FALSE
4	26529791	Smp_042980	Niger	FALSE	FALSE	FALSE	FALSE	FALSE	TRUE	FALSE
4	26529797	Smp_042980	Niger	FALSE	FALSE	FALSE	FALSE	FALSE	TRUE	FALSE
4	26529809	Smp_042980	Niger	FALSE	FALSE	FALSE	FALSE	FALSE	TRUE	FALSE
4	26529810	Smp_042980	Niger	FALSE	FALSE	FALSE	FALSE	FALSE	TRUE	FALSE
4	26529825	Smp_042980	Niger	FALSE	FALSE	FALSE	FALSE	FALSE	TRUE	FALSE
4	26529843	Smp_042980	Niger	FALSE	FALSE	FALSE	FALSE	FALSE	TRUE	FALSE
4	26529856	Smp_042980	Niger	FALSE	FALSE	FALSE	FALSE	FALSE	TRUE	FALSE
4	26529887	Smp_042980	Niger	FALSE	FALSE	FALSE	FALSE	FALSE	TRUE	FALSE
4	26529927	Smp_042980	Niger	FALSE	FALSE	FALSE	FALSE	FALSE	TRUE	FALSE
4	26529940	Smp_042980	Niger	FALSE	FALSE	FALSE	FALSE	FALSE	TRUE	FALSE
4	26529956	Smp_042980	Niger	FALSE	FALSE	FALSE	FALSE	FALSE	TRUE	FALSE
4	26529959	Smp_042980	Niger	FALSE	FALSE	FALSE	FALSE	FALSE	TRUE	FALSE
4	26529977	Smp_042980	Niger	FALSE	FALSE	FALSE	FALSE	FALSE	TRUE	FALSE
4	26529983	Smp_042980	Niger	FALSE	FALSE	FALSE	FALSE	FALSE	TRUE	FALSE
4	26530018	Smp_042980	Niger	FALSE	FALSE	FALSE	FALSE	FALSE	TRUE	FALSE
4	26530057	Smp_042980	Niger	FALSE	FALSE	FALSE	FALSE	FALSE	TRUE	FALSE
4	26530058	Smp_042980	Niger	FALSE	FALSE	FALSE	FALSE	FALSE	TRUE	FALSE
4	26530098	Smp_042980	Niger	FALSE	FALSE	FALSE	FALSE	FALSE	TRUE	FALSE
4	26530123	Smp_042980	Niger	FALSE	FALSE	FALSE	FALSE	FALSE	TRUE	FALSE
4	26540549	Smp_042990	Niger	FALSE	FALSE	FALSE	FALSE	FALSE	TRUE	FALSE
4	26540559	Smp_042990	Niger	FALSE	FALSE	FALSE	FALSE	FALSE	TRUE	FALSE
4	26540587	Smp_042990	Niger	FALSE	FALSE	FALSE	FALSE	FALSE	TRUE	FALSE
4	26540588	Smp_042990	Niger	FALSE	FALSE	FALSE	FALSE	FALSE	TRUE	FALSE
4	26540604	Smp_042990	Niger	FALSE	FALSE	FALSE	FALSE	FALSE	TRUE	FALSE
4	26543637	Smp_042990	Niger	FALSE	TRUE	FALSE	FALSE	FALSE	TRUE	FALSE
4	26543662	Smp_042990	Niger	FALSE	TRUE	FALSE	FALSE	FALSE	TRUE	FALSE
4	26543677	Smp_042990	Niger	FALSE	TRUE	FALSE	FALSE	FALSE	TRUE	FALSE
4	26543683	Smp_042990	Niger	FALSE	TRUE	FALSE	FALSE	FALSE	TRUE	FALSE
4	26543704	Smp_042990	Niger	FALSE	TRUE	FALSE	FALSE	FALSE	TRUE	FALSE
4	26543710	Smp_042990	Niger	FALSE	TRUE	FALSE	FALSE	FALSE	TRUE	FALSE
4	26549370	Smp_042990	Niger	FALSE	TRUE	FALSE	FALSE	FALSE	TRUE	FALSE
4	26549380	Smp_042990	Niger	FALSE	TRUE	FALSE	FALSE	FALSE	TRUE	FALSE
4	26549430	Smp_042990	Niger	FALSE	TRUE	FALSE	FALSE	FALSE	TRUE	FALSE
4	26549466	Smp_042990	Niger	FALSE	TRUE	FALSE	FALSE	FALSE	TRUE	FALSE
4	26549467	Smp_042990	Niger	FALSE	TRUE	FALSE	FALSE	FALSE	TRUE	FALSE
4	26549475	Smp_042990	Niger	FALSE	TRUE	FALSE	FALSE	FALSE	TRUE	FALSE
4	26549493	Smp_042990	Niger	FALSE	TRUE	FALSE	FALSE	FALSE	TRUE	FALSE
4	26549563	Smp_042990	Niger	FALSE	TRUE	FALSE	FALSE	FALSE	TRUE	FALSE
4	26551076	Smp_042990	Niger	FALSE	TRUE	FALSE	FALSE	FALSE	TRUE	FALSE
4	26551105	Smp_042990	Niger	FALSE	TRUE	FALSE	FALSE	FALSE	TRUE	FALSE
4	26551161	Smp_042990	Niger	FALSE	TRUE	FALSE	FALSE	FALSE	TRUE	FALSE
4	26891584	Smp_145470	Niger	FALSE	TRUE	FALSE	FALSE	FALSE	TRUE	FALSE
4	26891614	Smp_145470	Niger	FALSE	TRUE	FALSE	FALSE	FALSE	TRUE	FALSE
4	26891652	Smp_145470	Niger	FALSE	TRUE	FALSE	FALSE	FALSE	TRUE	FALSE
4	26891653	Smp_145470	Niger	FALSE	TRUE	FALSE	FALSE	FALSE	TRUE	FALSE
4	26891900	Smp_145470	Niger	FALSE	TRUE	FALSE	FALSE	FALSE	TRUE	FALSE
4	26891902	Smp_145470	Niger	FALSE	TRUE	FALSE	FALSE	FALSE	TRUE	FALSE
4	26891906	Smp_145470	Niger	FALSE	TRUE	FALSE	FALSE	FALSE	TRUE	FALSE
4	26891924	Smp_145470	Niger	FALSE	TRUE	FALSE	FALSE	FALSE	TRUE	FALSE
4	26891927	Smp_145470	Niger	FALSE	TRUE	FALSE	FALSE	FALSE	TRUE	FALSE
4	26891936	Smp_145470	Niger	FALSE	TRUE	FALSE	FALSE	FALSE	TRUE	FALSE
4	26891960	Smp_145470	Niger	FALSE	TRUE	FALSE	FALSE	FALSE	TRUE	FALSE
4	26891977	Smp_145470	Niger	FALSE	TRUE	FALSE	FALSE	FALSE	TRUE	FALSE
4	26892020	Smp_145470	Niger	FALSE	TRUE	FALSE	FALSE	FALSE	TRUE	FALSE
4	26892038	Smp_145470	Niger	FALSE	TRUE	FALSE	FALSE	FALSE	TRUE	FALSE
4	26892041	Smp_145470	Niger	FALSE	TRUE	FALSE	FALSE	FALSE	TRUE	FALSE
4	26892048	Smp_145470	Niger	FALSE	TRUE	FALSE	FALSE	FALSE	TRUE	FALSE
4	26892070	Smp_145470	Niger	FALSE	TRUE	FALSE	FALSE	FALSE	TRUE	FALSE
4	26892077	Smp_145470	Niger	FALSE	TRUE	FALSE	FALSE	FALSE	TRUE	FALSE
4	26892079	Smp_145470	Niger	FALSE	TRUE	FALSE	FALSE	FALSE	TRUE	FALSE
4	26892095	Smp_145470	Niger	FALSE	TRUE	FALSE	FALSE	FALSE	TRUE	FALSE
4	26892132	Smp_145470	Niger	FALSE	TRUE	FALSE	FALSE	FALSE	TRUE	FALSE
4	26892140	Smp_145470	Niger	FALSE	TRUE	FALSE	FALSE	FALSE	TRUE	FALSE
4	26892143	Smp_145470	Niger	FALSE	TRUE	FALSE	FALSE	FALSE	TRUE	FALSE
4	26892147	Smp_145470	Niger	FALSE	TRUE	FALSE	FALSE	FALSE	TRUE	FALSE
4	26892164	Smp_145470	Niger	FALSE	TRUE	FALSE	FALSE	FALSE	TRUE	FALSE
4	26892165	Smp_145470	Niger	FALSE	TRUE	FALSE	FALSE	FALSE	TRUE	FALSE
4	26892169	Smp_145470	Niger	FALSE	TRUE	FALSE	FALSE	FALSE	TRUE	FALSE
4	26892173	Smp_145470	Niger	FALSE	TRUE	FALSE	FALSE	FALSE	TRUE	FALSE
4	26892174	Smp_145470	Niger	FALSE	TRUE	FALSE	FALSE	FALSE	TRUE	FALSE
4	26892175	Smp_145470	Niger	FALSE	TRUE	FALSE	FALSE	FALSE	TRUE	FALSE
4	26892179	Smp_145470	Niger	FALSE	TRUE	FALSE	FALSE	FALSE	TRUE	FALSE
4	26892224	Smp_145470	Niger	FALSE	TRUE	FALSE	FALSE	FALSE	TRUE	FALSE
4	26892225	Smp_145470	Niger	FALSE	TRUE	FALSE	FALSE	FALSE	TRUE	FALSE
4	26892230	Smp_145470	Niger	FALSE	TRUE	FALSE	FALSE	FALSE	TRUE	FALSE
4	26892234	Smp_145470	Niger	FALSE	TRUE	FALSE	FALSE	FALSE	TRUE	FALSE
4	26892263	Smp_145470	Niger	FALSE	TRUE	FALSE	FALSE	FALSE	TRUE	FALSE
4	26892265	Smp_145470	Niger	FALSE	TRUE	FALSE	FALSE	FALSE	TRUE	FALSE
4	26892303	Smp_145470	Niger	FALSE	TRUE	FALSE	FALSE	FALSE	TRUE	FALSE
4	26892340	Smp_145470	Niger	FALSE	TRUE	FALSE	FALSE	FALSE	TRUE	FALSE
4	26893010	Smp_145470	Niger	FALSE	TRUE	FALSE	FALSE	FALSE	TRUE	FALSE
4	26893015	Smp_145470	Niger	FALSE	TRUE	FALSE	FALSE	FALSE	TRUE	FALSE
4	26893061	Smp_145470	Niger	FALSE	TRUE	FALSE	FALSE	FALSE	TRUE	FALSE
4	26893072	Smp_145470	Niger	FALSE	TRUE	FALSE	FALSE	FALSE	TRUE	FALSE
4	26893123	Smp_145470	Niger	FALSE	TRUE	FALSE	FALSE	FALSE	TRUE	FALSE
4	26893139	Smp_145470	Niger	FALSE	TRUE	FALSE	FALSE	FALSE	TRUE	FALSE
4	26893163	Smp_145470	Niger	FALSE	TRUE	FALSE	FALSE	FALSE	TRUE	FALSE
4	26893169	Smp_145470	Niger	FALSE	TRUE	FALSE	FALSE	FALSE	TRUE	FALSE
4	26893451	Smp_145470	Niger	FALSE	TRUE	FALSE	FALSE	FALSE	TRUE	FALSE
4	26893465	Smp_145470	Niger	FALSE	TRUE	FALSE	FALSE	FALSE	TRUE	FALSE
4	26893466	Smp_145470	Niger	FALSE	TRUE	FALSE	FALSE	FALSE	TRUE	FALSE
4	26893475	Smp_145470	Niger	FALSE	TRUE	FALSE	FALSE	FALSE	TRUE	FALSE
4	26893496	Smp_145470	Niger	FALSE	TRUE	FALSE	FALSE	FALSE	TRUE	FALSE
4	26893585	Smp_145470	Niger	FALSE	TRUE	FALSE	FALSE	FALSE	TRUE	FALSE
4	26893608	Smp_145470	Niger	FALSE	TRUE	FALSE	FALSE	FALSE	TRUE	FALSE
4	26895008	Smp_145470	Niger	FALSE	TRUE	FALSE	FALSE	FALSE	TRUE	FALSE
4	26895063	Smp_145470	Niger	FALSE	TRUE	FALSE	FALSE	FALSE	TRUE	FALSE
4	26895078	Smp_145470	Niger	FALSE	TRUE	FALSE	FALSE	FALSE	TRUE	FALSE
4	26924691	NULL	Niger	FALSE	TRUE	FALSE	FALSE	FALSE	TRUE	FALSE
4	26924696	NULL	Niger	FALSE	TRUE	FALSE	FALSE	FALSE	TRUE	FALSE
4	26924753	NULL	Niger	FALSE	TRUE	FALSE	FALSE	FALSE	TRUE	FALSE
4	26924791	NULL	Niger	FALSE	TRUE	FALSE	FALSE	FALSE	TRUE	FALSE
4	26924862	NULL	Niger	FALSE	TRUE	FALSE	FALSE	FALSE	TRUE	FALSE
4	26970302	Smp_043100	Niger	FALSE	TRUE	FALSE	FALSE	FALSE	TRUE	FALSE
4	26970305	Smp_043100	Niger	FALSE	TRUE	FALSE	FALSE	FALSE	TRUE	FALSE
4	26970310	Smp_043100	Niger	FALSE	TRUE	FALSE	FALSE	FALSE	TRUE	FALSE
4	26970317	Smp_043100	Niger	FALSE	TRUE	FALSE	FALSE	FALSE	TRUE	FALSE
4	26970328	Smp_043100	Niger	FALSE	TRUE	FALSE	FALSE	FALSE	TRUE	FALSE
4	26970339	Smp_043100	Niger	FALSE	TRUE	FALSE	FALSE	FALSE	TRUE	FALSE
4	26970375	Smp_043100	Niger	FALSE	TRUE	FALSE	FALSE	FALSE	TRUE	FALSE
4	26970392	Smp_043100	Niger	FALSE	TRUE	FALSE	FALSE	FALSE	TRUE	FALSE
4	26970401	Smp_043100	Niger	FALSE	TRUE	FALSE	FALSE	FALSE	TRUE	FALSE
4	26970404	Smp_043100	Niger	FALSE	TRUE	FALSE	FALSE	FALSE	TRUE	FALSE
4	26970407	Smp_043100	Niger	FALSE	TRUE	FALSE	FALSE	FALSE	TRUE	FALSE
4	26970455	Smp_043100	Niger	FALSE	TRUE	FALSE	FALSE	FALSE	TRUE	FALSE
4	26970459	Smp_043100	Niger	FALSE	TRUE	FALSE	FALSE	FALSE	TRUE	FALSE
4	26970543	Smp_043100	Niger	FALSE	TRUE	FALSE	FALSE	FALSE	TRUE	FALSE
4	26970548	Smp_043100	Niger	FALSE	TRUE	FALSE	FALSE	FALSE	TRUE	FALSE
4	26970554	Smp_043100	Niger	FALSE	TRUE	FALSE	FALSE	FALSE	TRUE	FALSE
4	26970578	Smp_043100	Niger	FALSE	TRUE	FALSE	FALSE	FALSE	TRUE	FALSE
4	26970638	Smp_043100	Niger	FALSE	TRUE	FALSE	FALSE	FALSE	TRUE	FALSE
4	26970665	Smp_043100	Niger	FALSE	TRUE	FALSE	FALSE	FALSE	TRUE	FALSE
4	26970677	Smp_043100	Niger	FALSE	TRUE	FALSE	FALSE	FALSE	TRUE	FALSE
4	26970701	Smp_043100	Niger	FALSE	TRUE	FALSE	FALSE	FALSE	TRUE	FALSE
4	26970721	Smp_043100	Niger	FALSE	TRUE	FALSE	FALSE	FALSE	TRUE	FALSE
4	26970722	Smp_043100	Niger	FALSE	TRUE	FALSE	FALSE	FALSE	TRUE	FALSE
4	26970734	Smp_043100	Niger	FALSE	TRUE	FALSE	FALSE	FALSE	TRUE	FALSE
4	26970755	Smp_043100	Niger	FALSE	TRUE	FALSE	FALSE	FALSE	TRUE	FALSE
4	26970779	Smp_043100	Niger	FALSE	TRUE	FALSE	FALSE	FALSE	TRUE	FALSE
4	26970878	Smp_043100	Niger	FALSE	TRUE	FALSE	FALSE	FALSE	TRUE	FALSE
4	26970884	Smp_043100	Niger	FALSE	TRUE	FALSE	FALSE	FALSE	TRUE	FALSE
4	26970914	Smp_043100	Niger	FALSE	TRUE	FALSE	FALSE	FALSE	TRUE	FALSE
4	26970917	Smp_043100	Niger	FALSE	TRUE	FALSE	FALSE	FALSE	TRUE	FALSE
4	26970929	Smp_043100	Niger	FALSE	TRUE	FALSE	FALSE	FALSE	TRUE	FALSE
4	26970941	Smp_043100	Niger	FALSE	TRUE	FALSE	FALSE	FALSE	TRUE	FALSE
4	26970946	Smp_043100	Niger	FALSE	TRUE	FALSE	FALSE	FALSE	TRUE	FALSE
4	26970965	Smp_043100	Niger	FALSE	TRUE	FALSE	FALSE	FALSE	TRUE	FALSE
4	26970976	Smp_043100	Niger	FALSE	TRUE	FALSE	FALSE	FALSE	TRUE	FALSE
4	26970980	Smp_043100	Niger	FALSE	TRUE	FALSE	FALSE	FALSE	TRUE	FALSE
4	26971013	Smp_043100	Niger	FALSE	TRUE	FALSE	FALSE	FALSE	TRUE	FALSE
4	26971062	Smp_043100	Niger	FALSE	TRUE	FALSE	FALSE	FALSE	TRUE	FALSE
4	26971144	Smp_043100	Niger	FALSE	TRUE	FALSE	FALSE	FALSE	TRUE	FALSE
4	26971175	Smp_043100	Niger	FALSE	TRUE	FALSE	FALSE	FALSE	TRUE	FALSE
4	26971662	Smp_043110	Niger	FALSE	TRUE	FALSE	FALSE	FALSE	TRUE	FALSE
4	26971663	Smp_043110	Niger	FALSE	TRUE	FALSE	FALSE	FALSE	TRUE	FALSE
4	26971680	Smp_043110	Niger	FALSE	TRUE	FALSE	FALSE	FALSE	TRUE	FALSE
4	26971704	Smp_043110	Niger	FALSE	TRUE	FALSE	FALSE	FALSE	TRUE	FALSE
4	26971739	Smp_043110	Niger	FALSE	TRUE	FALSE	FALSE	FALSE	TRUE	FALSE
4	26971747	Smp_043110	Niger	FALSE	TRUE	FALSE	FALSE	FALSE	TRUE	FALSE
4	26971773	Smp_043110	Niger	FALSE	TRUE	FALSE	FALSE	FALSE	TRUE	FALSE
4	26971775	Smp_043110	Niger	FALSE	TRUE	FALSE	FALSE	FALSE	TRUE	FALSE
4	26971787	Smp_043110	Niger	FALSE	TRUE	FALSE	FALSE	FALSE	TRUE	FALSE
4	26971793	Smp_043110	Niger	FALSE	TRUE	FALSE	FALSE	FALSE	TRUE	FALSE
4	26971799	Smp_043110	Niger	FALSE	TRUE	FALSE	FALSE	FALSE	TRUE	FALSE
4	26971857	Smp_043110	Niger	FALSE	TRUE	FALSE	FALSE	FALSE	TRUE	FALSE
4	26971861	Smp_043110	Niger	FALSE	TRUE	FALSE	FALSE	FALSE	TRUE	FALSE
4	26978130	Smp_043110	Niger	FALSE	TRUE	FALSE	FALSE	FALSE	TRUE	FALSE
4	26978172	Smp_043110	Niger	FALSE	TRUE	FALSE	FALSE	FALSE	TRUE	FALSE
4	26978196	Smp_043110	Niger	FALSE	TRUE	FALSE	FALSE	FALSE	TRUE	FALSE
4	26978222	Smp_043110	Niger	FALSE	TRUE	FALSE	FALSE	FALSE	TRUE	FALSE
4	26978258	Smp_043110	Niger	FALSE	TRUE	FALSE	FALSE	FALSE	TRUE	FALSE
4	26978268	Smp_043110	Niger	FALSE	TRUE	FALSE	FALSE	FALSE	TRUE	FALSE
4	26978302	Smp_043110	Niger	FALSE	TRUE	FALSE	FALSE	FALSE	TRUE	FALSE
4	26978330	Smp_043110	Niger	FALSE	TRUE	FALSE	FALSE	FALSE	TRUE	FALSE
4	26978340	Smp_043110	Niger	FALSE	TRUE	FALSE	FALSE	FALSE	TRUE	FALSE
4	26978363	Smp_043110	Niger	FALSE	TRUE	FALSE	FALSE	FALSE	TRUE	FALSE
4	26978364	Smp_043110	Niger	FALSE	TRUE	FALSE	FALSE	FALSE	TRUE	FALSE
4	26978367	Smp_043110	Niger	FALSE	TRUE	FALSE	FALSE	FALSE	TRUE	FALSE
4	26978369	Smp_043110	Niger	FALSE	TRUE	FALSE	FALSE	FALSE	TRUE	FALSE
4	26978375	Smp_043110	Niger	FALSE	TRUE	FALSE	FALSE	FALSE	TRUE	FALSE
4	26978379	Smp_043110	Niger	FALSE	TRUE	FALSE	FALSE	FALSE	TRUE	FALSE
4	26978393	Smp_043110	Niger	FALSE	TRUE	FALSE	FALSE	FALSE	TRUE	FALSE
4	26978431	Smp_043110	Niger	FALSE	TRUE	FALSE	FALSE	FALSE	TRUE	FALSE
4	26978438	Smp_043110	Niger	FALSE	TRUE	FALSE	FALSE	FALSE	TRUE	FALSE
4	27018251	NULL	Niger	FALSE	TRUE	FALSE	FALSE	FALSE	TRUE	FALSE
4	27018317	Smp_043120	Niger	FALSE	TRUE	FALSE	FALSE	FALSE	TRUE	FALSE
4	27018327	Smp_043120	Niger	FALSE	TRUE	FALSE	FALSE	FALSE	TRUE	FALSE
4	27018384	Smp_043120	Niger	FALSE	TRUE	FALSE	FALSE	FALSE	TRUE	FALSE
4	27018393	Smp_043120	Niger	FALSE	TRUE	FALSE	FALSE	FALSE	TRUE	FALSE
4	27018401	Smp_043120	Niger	FALSE	TRUE	FALSE	FALSE	FALSE	TRUE	FALSE
4	27018409	Smp_043120	Niger	FALSE	TRUE	FALSE	FALSE	FALSE	TRUE	FALSE
4	27018429	Smp_043120	Niger	FALSE	TRUE	FALSE	FALSE	FALSE	TRUE	FALSE
4	27018444	Smp_043120	Niger	FALSE	TRUE	FALSE	FALSE	FALSE	TRUE	FALSE
4	27018447	Smp_043120	Niger	FALSE	TRUE	FALSE	FALSE	FALSE	TRUE	FALSE
4	27018453	Smp_043120	Niger	FALSE	TRUE	FALSE	FALSE	FALSE	TRUE	FALSE
4	27018456	Smp_043120	Niger	FALSE	TRUE	FALSE	FALSE	FALSE	TRUE	FALSE
4	27018476	Smp_043120	Niger	FALSE	TRUE	FALSE	FALSE	FALSE	TRUE	FALSE
4	27018480	Smp_043120	Niger	FALSE	TRUE	FALSE	FALSE	FALSE	TRUE	FALSE
4	27018489	Smp_043120	Niger	FALSE	TRUE	FALSE	FALSE	FALSE	TRUE	FALSE
4	27018498	Smp_043120	Niger	FALSE	TRUE	FALSE	FALSE	FALSE	TRUE	FALSE
4	27018564	Smp_043120	Niger	FALSE	TRUE	FALSE	FALSE	FALSE	TRUE	FALSE
4	27018565	Smp_043120	Niger	FALSE	TRUE	FALSE	FALSE	FALSE	TRUE	FALSE
4	27018589	Smp_043120	Niger	FALSE	TRUE	FALSE	FALSE	FALSE	TRUE	FALSE
4	27018600	Smp_043120	Niger	FALSE	TRUE	FALSE	FALSE	FALSE	TRUE	FALSE
4	27018615	Smp_043120	Niger	FALSE	TRUE	FALSE	FALSE	FALSE	TRUE	FALSE
4	27018633	Smp_043120	Niger	FALSE	TRUE	FALSE	FALSE	FALSE	TRUE	FALSE
4	27018645	Smp_043120	Niger	FALSE	TRUE	FALSE	FALSE	FALSE	TRUE	FALSE
4	27018691	Smp_043120	Niger	FALSE	TRUE	FALSE	FALSE	FALSE	TRUE	FALSE
4	27018714	Smp_043120	Niger	FALSE	TRUE	FALSE	FALSE	FALSE	TRUE	FALSE
4	27018723	Smp_043120	Niger	FALSE	TRUE	FALSE	FALSE	FALSE	TRUE	FALSE
4	27018732	Smp_043120	Niger	FALSE	TRUE	FALSE	FALSE	FALSE	TRUE	FALSE
4	27018733	Smp_043120	Niger	FALSE	TRUE	FALSE	FALSE	FALSE	TRUE	FALSE
4	27018759	Smp_043120	Niger	FALSE	TRUE	FALSE	FALSE	FALSE	TRUE	FALSE
4	27018768	Smp_043120	Niger	FALSE	TRUE	FALSE	FALSE	FALSE	TRUE	FALSE
4	27018809	Smp_043120	Niger	FALSE	TRUE	FALSE	FALSE	FALSE	TRUE	FALSE
4	27071305	Smp_202690	Niger	FALSE	FALSE	FALSE	FALSE	FALSE	TRUE	FALSE
4	27071309	Smp_202690	Niger	FALSE	FALSE	FALSE	FALSE	FALSE	TRUE	FALSE
4	27071311	Smp_202690	Niger	FALSE	FALSE	FALSE	FALSE	FALSE	TRUE	FALSE
4	27071312	Smp_202690	Niger	FALSE	FALSE	FALSE	FALSE	FALSE	TRUE	FALSE
4	27071342	Smp_202690	Niger	FALSE	FALSE	FALSE	FALSE	FALSE	TRUE	FALSE
4	27071358	Smp_202690	Niger	FALSE	FALSE	FALSE	FALSE	FALSE	TRUE	FALSE
4	27071386	Smp_202690	Niger	FALSE	FALSE	FALSE	FALSE	FALSE	TRUE	FALSE
4	27071413	Smp_202690	Niger	FALSE	FALSE	FALSE	FALSE	FALSE	TRUE	FALSE
4	27071420	Smp_202690	Niger	FALSE	FALSE	FALSE	FALSE	FALSE	TRUE	FALSE
4	27071429	Smp_202690	Niger	FALSE	FALSE	FALSE	FALSE	FALSE	TRUE	FALSE
4	27071432	Smp_202690	Niger	FALSE	FALSE	FALSE	FALSE	FALSE	TRUE	FALSE
4	27071437	Smp_202690	Niger	FALSE	FALSE	FALSE	FALSE	FALSE	TRUE	FALSE
4	27071462	Smp_202690	Niger	FALSE	FALSE	FALSE	FALSE	FALSE	TRUE	FALSE
4	27071468	Smp_202690	Niger	FALSE	FALSE	FALSE	FALSE	FALSE	TRUE	FALSE
4	27071476	Smp_202690	Niger	FALSE	FALSE	FALSE	FALSE	FALSE	TRUE	FALSE
4	27071492	Smp_202690	Niger	FALSE	FALSE	FALSE	FALSE	FALSE	TRUE	FALSE
4	27071507	Smp_202690	Niger	FALSE	FALSE	FALSE	FALSE	FALSE	TRUE	FALSE
4	27071510	Smp_202690	Niger	FALSE	FALSE	FALSE	FALSE	FALSE	TRUE	FALSE
4	27071540	Smp_202690	Niger	FALSE	FALSE	FALSE	FALSE	FALSE	TRUE	FALSE
4	27071541	Smp_202690	Niger	FALSE	FALSE	FALSE	FALSE	FALSE	TRUE	FALSE
4	27071583	Smp_202690	Niger	FALSE	FALSE	FALSE	FALSE	FALSE	TRUE	FALSE
4	27071584	Smp_202690	Niger	FALSE	FALSE	FALSE	FALSE	FALSE	TRUE	FALSE
4	27071591	Smp_202690	Niger	FALSE	FALSE	FALSE	FALSE	FALSE	TRUE	FALSE
4	27071594	Smp_202690	Niger	FALSE	FALSE	FALSE	FALSE	FALSE	TRUE	FALSE
4	27071612	Smp_202690	Niger	FALSE	FALSE	FALSE	FALSE	FALSE	TRUE	FALSE
4	27071613	Smp_202690	Niger	FALSE	FALSE	FALSE	FALSE	FALSE	TRUE	FALSE
4	27071615	Smp_202690	Niger	FALSE	FALSE	FALSE	FALSE	FALSE	TRUE	FALSE
4	27071633	Smp_202690	Niger	FALSE	FALSE	FALSE	FALSE	FALSE	TRUE	FALSE
4	27071643	Smp_202690	Niger	FALSE	FALSE	FALSE	FALSE	FALSE	TRUE	FALSE
4	27071660	Smp_202690	Niger	FALSE	FALSE	FALSE	FALSE	FALSE	TRUE	FALSE
4	27071689	Smp_202690	Niger	FALSE	FALSE	FALSE	FALSE	FALSE	TRUE	FALSE
4	27071710	Smp_202690	Niger	FALSE	FALSE	FALSE	FALSE	FALSE	TRUE	FALSE
4	27071720	Smp_202690	Niger	FALSE	FALSE	FALSE	FALSE	FALSE	TRUE	FALSE
4	27071724	Smp_202690	Niger	FALSE	FALSE	FALSE	FALSE	FALSE	TRUE	FALSE
4	27071732	Smp_202690	Niger	FALSE	FALSE	FALSE	FALSE	FALSE	TRUE	FALSE
4	27071736	Smp_202690	Niger	FALSE	FALSE	FALSE	FALSE	FALSE	TRUE	FALSE
4	27086142	Smp_043130	Niger	FALSE	FALSE	FALSE	FALSE	FALSE	TRUE	FALSE
4	27086186	Smp_043130	Niger	FALSE	FALSE	FALSE	FALSE	FALSE	TRUE	FALSE
4	27086206	Smp_043130	Niger	FALSE	FALSE	FALSE	FALSE	FALSE	TRUE	FALSE
4	27086214	Smp_043130	Niger	FALSE	FALSE	FALSE	FALSE	FALSE	TRUE	FALSE
4	27086219	Smp_043130	Niger	FALSE	FALSE	FALSE	FALSE	FALSE	TRUE	FALSE
4	27086225	Smp_043130	Niger	FALSE	FALSE	FALSE	FALSE	FALSE	TRUE	FALSE
4	27086230	Smp_043130	Niger	FALSE	FALSE	FALSE	FALSE	FALSE	TRUE	FALSE
4	27086277	Smp_043130	Niger	FALSE	FALSE	FALSE	FALSE	FALSE	TRUE	FALSE
4	27086314	Smp_043130	Niger	FALSE	FALSE	FALSE	FALSE	FALSE	TRUE	FALSE
4	27086316	Smp_043130	Niger	FALSE	FALSE	FALSE	FALSE	FALSE	TRUE	FALSE
4	27086317	Smp_043130	Niger	FALSE	FALSE	FALSE	FALSE	FALSE	TRUE	FALSE
4	27091436	Smp_043130	Niger	FALSE	FALSE	FALSE	FALSE	FALSE	TRUE	FALSE
4	27091443	Smp_043130	Niger	FALSE	FALSE	FALSE	FALSE	FALSE	TRUE	FALSE
4	27091588	Smp_043130	Niger	FALSE	FALSE	FALSE	FALSE	FALSE	TRUE	FALSE
4	27091604	Smp_043130	Niger	FALSE	FALSE	FALSE	FALSE	FALSE	TRUE	FALSE
4	27091619	Smp_043130	Niger	FALSE	FALSE	FALSE	FALSE	FALSE	TRUE	FALSE
4	27091637	Smp_043130	Niger	FALSE	FALSE	FALSE	FALSE	FALSE	TRUE	FALSE
4	27091656	Smp_043130	Niger	FALSE	FALSE	FALSE	FALSE	FALSE	TRUE	FALSE
4	27091671	Smp_043130	Niger	FALSE	FALSE	FALSE	FALSE	FALSE	TRUE	FALSE
4	27091691	Smp_043130	Niger	FALSE	FALSE	FALSE	FALSE	FALSE	TRUE	FALSE
4	27091733	Smp_043130	Niger	FALSE	FALSE	FALSE	FALSE	FALSE	TRUE	FALSE
4	27091757	Smp_043130	Niger	FALSE	FALSE	FALSE	FALSE	FALSE	TRUE	FALSE
4	27091770	Smp_043130	Niger	FALSE	FALSE	FALSE	FALSE	FALSE	TRUE	FALSE
4	27091814	Smp_043130	Niger	FALSE	FALSE	FALSE	FALSE	FALSE	TRUE	FALSE
4	27091820	Smp_043130	Niger	FALSE	FALSE	FALSE	FALSE	FALSE	TRUE	FALSE
4	27091825	Smp_043130	Niger	FALSE	FALSE	FALSE	FALSE	FALSE	TRUE	FALSE
4	27091829	Smp_043130	Niger	FALSE	FALSE	FALSE	FALSE	FALSE	TRUE	FALSE
4	27091856	Smp_043130	Niger	FALSE	FALSE	FALSE	FALSE	FALSE	TRUE	FALSE
4	27091859	Smp_043130	Niger	FALSE	FALSE	FALSE	FALSE	FALSE	TRUE	FALSE
4	27091862	Smp_043130	Niger	FALSE	FALSE	FALSE	FALSE	FALSE	TRUE	FALSE
4	27091867	Smp_043130	Niger	FALSE	FALSE	FALSE	FALSE	FALSE	TRUE	FALSE
4	27091877	Smp_043130	Niger	FALSE	FALSE	FALSE	FALSE	FALSE	TRUE	FALSE
4	27091904	Smp_043130	Niger	FALSE	FALSE	FALSE	FALSE	FALSE	TRUE	FALSE
4	27091931	Smp_043130	Niger	FALSE	FALSE	FALSE	FALSE	FALSE	TRUE	FALSE
4	27091932	Smp_043130	Niger	FALSE	FALSE	FALSE	FALSE	FALSE	TRUE	FALSE
4	27152425	Smp_043150	Niger	FALSE	FALSE	FALSE	FALSE	FALSE	TRUE	FALSE
4	27152450	Smp_043150	Niger	FALSE	FALSE	FALSE	FALSE	FALSE	TRUE	FALSE
4	27152462	Smp_043150	Niger	FALSE	FALSE	FALSE	FALSE	FALSE	TRUE	FALSE
4	27152526	Smp_043150	Niger	FALSE	FALSE	FALSE	FALSE	FALSE	TRUE	FALSE
4	27152544	Smp_043150	Niger	FALSE	FALSE	FALSE	FALSE	FALSE	TRUE	FALSE
4	27152569	Smp_043150	Niger	FALSE	FALSE	FALSE	FALSE	FALSE	TRUE	FALSE
4	27152575	Smp_043150	Niger	FALSE	FALSE	FALSE	FALSE	FALSE	TRUE	FALSE
4	27152591	Smp_043150	Niger	FALSE	FALSE	FALSE	FALSE	FALSE	TRUE	FALSE
4	27152599	Smp_043150	Niger	FALSE	FALSE	FALSE	FALSE	FALSE	TRUE	FALSE
4	27152601	Smp_043150	Niger	FALSE	FALSE	FALSE	FALSE	FALSE	TRUE	FALSE
4	27152602	Smp_043150	Niger	FALSE	FALSE	FALSE	FALSE	FALSE	TRUE	FALSE
4	27152641	Smp_043150	Niger	FALSE	FALSE	FALSE	FALSE	FALSE	TRUE	FALSE
4	27152654	Smp_043150	Niger	FALSE	FALSE	FALSE	FALSE	FALSE	TRUE	FALSE
4	27152660	Smp_043150	Niger	FALSE	FALSE	FALSE	FALSE	FALSE	TRUE	FALSE
4	27152670	Smp_043150	Niger	FALSE	FALSE	FALSE	FALSE	FALSE	TRUE	FALSE
4	27152673	Smp_043150	Niger	FALSE	FALSE	FALSE	FALSE	FALSE	TRUE	FALSE
4	27152706	Smp_043150	Niger	FALSE	FALSE	FALSE	FALSE	FALSE	TRUE	FALSE
4	27152709	Smp_043150	Niger	FALSE	FALSE	FALSE	FALSE	FALSE	TRUE	FALSE
4	27152712	Smp_043150	Niger	FALSE	FALSE	FALSE	FALSE	FALSE	TRUE	FALSE
4	27152761	Smp_043150	Niger	FALSE	FALSE	FALSE	FALSE	FALSE	TRUE	FALSE
4	27152766	Smp_043150	Niger	FALSE	FALSE	FALSE	FALSE	FALSE	TRUE	FALSE
4	27152790	Smp_043150	Niger	FALSE	FALSE	FALSE	FALSE	FALSE	TRUE	FALSE
4	27152811	Smp_043150	Niger	FALSE	FALSE	FALSE	FALSE	FALSE	TRUE	FALSE
4	27152814	Smp_043150	Niger	FALSE	FALSE	FALSE	FALSE	FALSE	TRUE	FALSE
4	27152820	Smp_043150	Niger	FALSE	FALSE	FALSE	FALSE	FALSE	TRUE	FALSE
4	27152823	Smp_043150	Niger	FALSE	FALSE	FALSE	FALSE	FALSE	TRUE	FALSE
4	27152827	Smp_043150	Niger	FALSE	FALSE	FALSE	FALSE	FALSE	TRUE	FALSE
4	27152850	Smp_043150	Niger	FALSE	FALSE	FALSE	FALSE	FALSE	TRUE	FALSE
4	27152853	Smp_043150	Niger	FALSE	FALSE	FALSE	FALSE	FALSE	TRUE	FALSE
4	27152856	Smp_043150	Niger	FALSE	FALSE	FALSE	FALSE	FALSE	TRUE	FALSE
4	27152868	Smp_043150	Niger	FALSE	FALSE	FALSE	FALSE	FALSE	TRUE	FALSE
4	27152886	Smp_043150	Niger	FALSE	FALSE	FALSE	FALSE	FALSE	TRUE	FALSE
4	27152895	Smp_043150	Niger	FALSE	FALSE	FALSE	FALSE	FALSE	TRUE	FALSE
4	27152896	Smp_043150	Niger	FALSE	FALSE	FALSE	FALSE	FALSE	TRUE	FALSE
4	27152907	Smp_043150	Niger	FALSE	FALSE	FALSE	FALSE	FALSE	TRUE	FALSE
4	27152910	Smp_043150	Niger	FALSE	FALSE	FALSE	FALSE	FALSE	TRUE	FALSE
4	27152916	Smp_043150	Niger	FALSE	FALSE	FALSE	FALSE	FALSE	TRUE	FALSE
4	27152932	Smp_043150	Niger	FALSE	FALSE	FALSE	FALSE	FALSE	TRUE	FALSE
4	27152949	Smp_043150	Niger	FALSE	FALSE	FALSE	FALSE	FALSE	TRUE	FALSE
4	27152957	Smp_043150	Niger	FALSE	FALSE	FALSE	FALSE	FALSE	TRUE	FALSE
4	27152959	Smp_043150	Niger	FALSE	FALSE	FALSE	FALSE	FALSE	TRUE	FALSE
4	27152969	Smp_043150	Niger	FALSE	FALSE	FALSE	FALSE	FALSE	TRUE	FALSE
4	27152971	Smp_043150	Niger	FALSE	FALSE	FALSE	FALSE	FALSE	TRUE	FALSE
4	27152998	Smp_043150	Niger	FALSE	FALSE	FALSE	FALSE	FALSE	TRUE	FALSE
4	27153007	Smp_043150	Niger	FALSE	FALSE	FALSE	FALSE	FALSE	TRUE	FALSE
4	27153009	Smp_043150	Niger	FALSE	FALSE	FALSE	FALSE	FALSE	TRUE	FALSE
4	27153010	Smp_043150	Niger	FALSE	FALSE	FALSE	FALSE	FALSE	TRUE	FALSE
4	27153028	Smp_043150	Niger	FALSE	FALSE	FALSE	FALSE	FALSE	TRUE	FALSE
4	27153063	Smp_043150	Niger	FALSE	FALSE	FALSE	FALSE	FALSE	TRUE	FALSE
4	27153068	Smp_043150	Niger	FALSE	FALSE	FALSE	FALSE	FALSE	TRUE	FALSE
4	27153131	Smp_043150	Niger	FALSE	FALSE	FALSE	FALSE	FALSE	TRUE	FALSE
4	27153135	Smp_043150	Niger	FALSE	FALSE	FALSE	FALSE	FALSE	TRUE	FALSE
4	27153170	Smp_043150	Niger	FALSE	FALSE	FALSE	FALSE	FALSE	TRUE	FALSE
4	27153228	Smp_043150	Niger	FALSE	FALSE	FALSE	FALSE	FALSE	TRUE	FALSE
4	27153252	Smp_043150	Niger	FALSE	FALSE	FALSE	FALSE	FALSE	TRUE	FALSE
4	27153260	Smp_043150	Niger	FALSE	FALSE	FALSE	FALSE	FALSE	TRUE	FALSE
4	27153299	Smp_043150	Niger	FALSE	FALSE	FALSE	FALSE	FALSE	TRUE	FALSE
4	27153320	Smp_043150	Niger	FALSE	FALSE	FALSE	FALSE	FALSE	TRUE	FALSE
4	27153343	Smp_043150	Niger	FALSE	FALSE	FALSE	FALSE	FALSE	TRUE	FALSE
4	27153346	Smp_043150	Niger	FALSE	FALSE	FALSE	FALSE	FALSE	TRUE	FALSE
4	27153350	Smp_043150	Niger	FALSE	FALSE	FALSE	FALSE	FALSE	TRUE	FALSE
4	27162299	Smp_043150	Niger	FALSE	FALSE	FALSE	FALSE	FALSE	TRUE	FALSE
4	27162308	Smp_043150	Niger	FALSE	FALSE	FALSE	FALSE	FALSE	TRUE	FALSE
4	27162311	Smp_043150	Niger	FALSE	FALSE	FALSE	FALSE	FALSE	TRUE	FALSE
4	27162313	Smp_043150	Niger	FALSE	FALSE	FALSE	FALSE	FALSE	TRUE	FALSE
4	27162323	Smp_043150	Niger	FALSE	FALSE	FALSE	FALSE	FALSE	TRUE	FALSE
4	27162347	Smp_043150	Niger	FALSE	FALSE	FALSE	FALSE	FALSE	TRUE	FALSE
4	27162378	Smp_043150	Niger	FALSE	FALSE	FALSE	FALSE	FALSE	TRUE	FALSE
4	27162389	Smp_043150	Niger	FALSE	FALSE	FALSE	FALSE	FALSE	TRUE	FALSE
4	27162413	Smp_043150	Niger	FALSE	FALSE	FALSE	FALSE	FALSE	TRUE	FALSE
4	27163900	Smp_043150	Niger	FALSE	FALSE	FALSE	FALSE	FALSE	TRUE	FALSE
4	27163917	Smp_043150	Niger	FALSE	FALSE	FALSE	FALSE	FALSE	TRUE	FALSE
4	27163973	Smp_043150	Niger	FALSE	FALSE	FALSE	FALSE	FALSE	TRUE	FALSE
4	27165450	Smp_043150	Niger	FALSE	FALSE	FALSE	FALSE	FALSE	TRUE	FALSE
4	27165463	Smp_043150	Niger	FALSE	FALSE	FALSE	FALSE	FALSE	TRUE	FALSE
4	27165511	Smp_043150	Niger	FALSE	FALSE	FALSE	FALSE	FALSE	TRUE	FALSE
4	27165528	Smp_043150	Niger	FALSE	FALSE	FALSE	FALSE	FALSE	TRUE	FALSE
4	27165543	Smp_043150	Niger	FALSE	FALSE	FALSE	FALSE	FALSE	TRUE	FALSE
4	27165546	Smp_043150	Niger	FALSE	FALSE	FALSE	FALSE	FALSE	TRUE	FALSE
4	27165557	Smp_043150	Niger	FALSE	FALSE	FALSE	FALSE	FALSE	TRUE	FALSE
4	27165594	Smp_043150	Niger	FALSE	FALSE	FALSE	FALSE	FALSE	TRUE	FALSE
4	27165629	Smp_043150	Niger	FALSE	FALSE	FALSE	FALSE	FALSE	TRUE	FALSE
4	27166650	Smp_043150	Niger	FALSE	FALSE	FALSE	FALSE	FALSE	TRUE	FALSE
4	27166684	Smp_043150	Niger	FALSE	FALSE	FALSE	FALSE	FALSE	TRUE	FALSE
4	27166695	Smp_043150	Niger	FALSE	FALSE	FALSE	FALSE	FALSE	TRUE	FALSE
4	27166728	Smp_043150	Niger	FALSE	FALSE	FALSE	FALSE	FALSE	TRUE	FALSE
4	27166752	Smp_043150	Niger	FALSE	FALSE	FALSE	FALSE	FALSE	TRUE	FALSE
4	27166755	Smp_043150	Niger	FALSE	FALSE	FALSE	FALSE	FALSE	TRUE	FALSE
4	27166757	Smp_043150	Niger	FALSE	FALSE	FALSE	FALSE	FALSE	TRUE	FALSE
4	27166758	Smp_043150	Niger	FALSE	FALSE	FALSE	FALSE	FALSE	TRUE	FALSE
4	27166780	Smp_043150	Niger	FALSE	FALSE	FALSE	FALSE	FALSE	TRUE	FALSE
4	27166804	Smp_043150	Niger	FALSE	FALSE	FALSE	FALSE	FALSE	TRUE	FALSE
4	27166809	Smp_043150	Niger	FALSE	FALSE	FALSE	FALSE	FALSE	TRUE	FALSE
4	27166824	Smp_043150	Niger	FALSE	FALSE	FALSE	FALSE	FALSE	TRUE	FALSE
4	27166842	Smp_043150	Niger	FALSE	FALSE	FALSE	FALSE	FALSE	TRUE	FALSE
4	27166845	Smp_043150	Niger	FALSE	FALSE	FALSE	FALSE	FALSE	TRUE	FALSE
4	27166866	Smp_043150	Niger	FALSE	FALSE	FALSE	FALSE	FALSE	TRUE	FALSE
4	27166869	Smp_043150	Niger	FALSE	FALSE	FALSE	FALSE	FALSE	TRUE	FALSE
4	27166876	Smp_043150	Niger	FALSE	FALSE	FALSE	FALSE	FALSE	TRUE	FALSE
4	27166877	Smp_043150	Niger	FALSE	FALSE	FALSE	FALSE	FALSE	TRUE	FALSE
4	27166881	Smp_043150	Niger	FALSE	FALSE	FALSE	FALSE	FALSE	TRUE	FALSE
4	27166887	Smp_043150	Niger	FALSE	FALSE	FALSE	FALSE	FALSE	TRUE	FALSE
4	27166893	Smp_043150	Niger	FALSE	FALSE	FALSE	FALSE	FALSE	TRUE	FALSE
4	27166896	Smp_043150	Niger	FALSE	FALSE	FALSE	FALSE	FALSE	TRUE	FALSE
4	27166913	Smp_043150	Niger	FALSE	FALSE	FALSE	FALSE	FALSE	TRUE	FALSE
4	27166947	Smp_043150	Niger	FALSE	FALSE	FALSE	FALSE	FALSE	TRUE	FALSE
4	27167111	Smp_043150	Niger	FALSE	FALSE	FALSE	FALSE	FALSE	TRUE	FALSE
4	27167140	Smp_043150	Niger	FALSE	FALSE	FALSE	FALSE	FALSE	TRUE	FALSE
4	27167147	Smp_043150	Niger	FALSE	FALSE	FALSE	FALSE	FALSE	TRUE	FALSE
4	27167154	Smp_043150	Niger	FALSE	FALSE	FALSE	FALSE	FALSE	TRUE	FALSE
4	27167158	Smp_043150	Niger	FALSE	FALSE	FALSE	FALSE	FALSE	TRUE	FALSE
4	27167162	Smp_043150	Niger	FALSE	FALSE	FALSE	FALSE	FALSE	TRUE	FALSE
4	27170234	Smp_145490	Niger	FALSE	FALSE	FALSE	FALSE	FALSE	TRUE	FALSE
4	27170237	Smp_145490	Niger	FALSE	FALSE	FALSE	FALSE	FALSE	TRUE	FALSE
4	27170277	Smp_145490	Niger	FALSE	FALSE	FALSE	FALSE	FALSE	TRUE	FALSE
4	27170311	Smp_145490	Niger	FALSE	FALSE	FALSE	FALSE	FALSE	TRUE	FALSE
4	27170323	Smp_145490	Niger	FALSE	FALSE	FALSE	FALSE	FALSE	TRUE	FALSE
4	27170535	Smp_145490	Niger	FALSE	FALSE	FALSE	FALSE	FALSE	TRUE	FALSE
4	27170556	Smp_145490	Niger	FALSE	FALSE	FALSE	FALSE	FALSE	TRUE	FALSE
4	27170639	Smp_145490	Niger	FALSE	FALSE	FALSE	FALSE	FALSE	TRUE	FALSE
4	27170642	Smp_145490	Niger	FALSE	FALSE	FALSE	FALSE	FALSE	TRUE	FALSE
4	27170682	Smp_145490	Niger	FALSE	FALSE	FALSE	FALSE	FALSE	TRUE	FALSE
4	27170706	Smp_145490	Niger	FALSE	FALSE	FALSE	FALSE	FALSE	TRUE	FALSE
4	27171589	Smp_145490	Niger	FALSE	FALSE	FALSE	FALSE	FALSE	TRUE	FALSE
4	27171594	Smp_145490	Niger	FALSE	FALSE	FALSE	FALSE	FALSE	TRUE	FALSE
4	27171616	Smp_145490	Niger	FALSE	FALSE	FALSE	FALSE	FALSE	TRUE	FALSE
4	27171618	Smp_145490	Niger	FALSE	FALSE	FALSE	FALSE	FALSE	TRUE	FALSE
4	27175445	Smp_145490	Niger	FALSE	FALSE	FALSE	FALSE	FALSE	TRUE	FALSE
4	27175477	Smp_145490	Niger	FALSE	FALSE	FALSE	FALSE	FALSE	TRUE	FALSE
4	27175485	Smp_145490	Niger	FALSE	FALSE	FALSE	FALSE	FALSE	TRUE	FALSE
4	27175487	Smp_145490	Niger	FALSE	FALSE	FALSE	FALSE	FALSE	TRUE	FALSE
4	27175489	Smp_145490	Niger	FALSE	FALSE	FALSE	FALSE	FALSE	TRUE	FALSE
4	27175493	Smp_145490	Niger	FALSE	FALSE	FALSE	FALSE	FALSE	TRUE	FALSE
4	27175523	Smp_145490	Niger	FALSE	FALSE	FALSE	FALSE	FALSE	TRUE	FALSE
4	27175525	Smp_145490	Niger	FALSE	FALSE	FALSE	FALSE	FALSE	TRUE	FALSE
4	27175534	Smp_145490	Niger	FALSE	FALSE	FALSE	FALSE	FALSE	TRUE	FALSE
4	27175588	Smp_145490	Niger	FALSE	FALSE	FALSE	FALSE	FALSE	TRUE	FALSE
4	27175594	Smp_145490	Niger	FALSE	FALSE	FALSE	FALSE	FALSE	TRUE	FALSE
4	27175623	Smp_145490	Niger	FALSE	FALSE	FALSE	FALSE	FALSE	TRUE	FALSE
4	27175624	Smp_145490	Niger	FALSE	FALSE	FALSE	FALSE	FALSE	TRUE	FALSE
4	27175626	Smp_145490	Niger	FALSE	FALSE	FALSE	FALSE	FALSE	TRUE	FALSE
4	27175632	NULL	Niger	FALSE	FALSE	FALSE	FALSE	FALSE	TRUE	FALSE
4	27175656	NULL	Niger	FALSE	FALSE	FALSE	FALSE	FALSE	TRUE	FALSE
4	27175660	NULL	Niger	FALSE	FALSE	FALSE	FALSE	FALSE	TRUE	FALSE
4	27175667	NULL	Niger	FALSE	FALSE	FALSE	FALSE	FALSE	TRUE	FALSE
4	27175673	NULL	Niger	FALSE	FALSE	FALSE	FALSE	FALSE	TRUE	FALSE
4	27215026	Smp_043170	Niger	TRUE	FALSE	TRUE	FALSE	FALSE	TRUE	FALSE
4	27215082	Smp_043170	Niger	TRUE	FALSE	TRUE	FALSE	FALSE	TRUE	FALSE
4	27215084	Smp_043170	Niger	TRUE	FALSE	TRUE	FALSE	FALSE	TRUE	FALSE
4	27215102	Smp_043170	Niger	TRUE	FALSE	TRUE	FALSE	FALSE	TRUE	FALSE
4	27215118	Smp_043170	Niger	TRUE	FALSE	TRUE	FALSE	FALSE	TRUE	FALSE
4	27215119	Smp_043170	Niger	TRUE	FALSE	TRUE	FALSE	FALSE	TRUE	FALSE
4	27215131	Smp_043170	Niger	TRUE	FALSE	TRUE	FALSE	FALSE	TRUE	FALSE
4	27215156	Smp_043170	Niger	TRUE	FALSE	TRUE	FALSE	FALSE	TRUE	FALSE
4	27215157	Smp_043170	Niger	TRUE	FALSE	TRUE	FALSE	FALSE	TRUE	FALSE
4	27215165	Smp_043170	Niger	TRUE	FALSE	TRUE	FALSE	FALSE	TRUE	FALSE
4	27215166	Smp_043170	Niger	TRUE	FALSE	TRUE	FALSE	FALSE	TRUE	FALSE
4	27215174	Smp_043170	Niger	TRUE	FALSE	TRUE	FALSE	FALSE	TRUE	FALSE
4	27215176	Smp_043170	Niger	TRUE	FALSE	TRUE	FALSE	FALSE	TRUE	FALSE
4	27215214	Smp_043170	Niger	TRUE	FALSE	TRUE	FALSE	FALSE	TRUE	FALSE
4	27215253	Smp_043170	Niger	TRUE	FALSE	TRUE	FALSE	FALSE	TRUE	FALSE
4	27215369	Smp_043170	Niger	TRUE	FALSE	TRUE	FALSE	FALSE	TRUE	FALSE
4	27215455	Smp_043170	Niger	TRUE	FALSE	TRUE	FALSE	FALSE	TRUE	FALSE
4	27218683	Smp_043170	Niger	TRUE	FALSE	TRUE	FALSE	FALSE	TRUE	FALSE
4	27218697	Smp_043170	Niger	TRUE	FALSE	TRUE	FALSE	FALSE	TRUE	FALSE
4	27218699	Smp_043170	Niger	TRUE	FALSE	TRUE	FALSE	FALSE	TRUE	FALSE
4	27220126	Smp_043170	Niger	TRUE	FALSE	TRUE	FALSE	FALSE	TRUE	FALSE
4	27220132	Smp_043170	Niger	TRUE	FALSE	TRUE	FALSE	FALSE	TRUE	FALSE
4	27220141	Smp_043170	Niger	TRUE	FALSE	TRUE	FALSE	FALSE	TRUE	FALSE
4	27220155	Smp_043170	Niger	TRUE	FALSE	TRUE	FALSE	FALSE	TRUE	FALSE
4	27220160	Smp_043170	Niger	TRUE	FALSE	TRUE	FALSE	FALSE	TRUE	FALSE
4	27220192	Smp_043170	Niger	TRUE	FALSE	TRUE	FALSE	FALSE	TRUE	FALSE
4	27228943	Smp_043170	Niger	TRUE	FALSE	FALSE	FALSE	FALSE	TRUE	FALSE
4	27228948	Smp_043170	Niger	TRUE	FALSE	FALSE	FALSE	FALSE	TRUE	FALSE
4	27228965	Smp_043170	Niger	TRUE	FALSE	FALSE	FALSE	FALSE	TRUE	FALSE
4	27228989	Smp_043170	Niger	TRUE	FALSE	FALSE	FALSE	FALSE	TRUE	FALSE
4	27228995	Smp_043170	Niger	TRUE	FALSE	FALSE	FALSE	FALSE	TRUE	FALSE
4	27228996	Smp_043170	Niger	TRUE	FALSE	FALSE	FALSE	FALSE	TRUE	FALSE
4	27230318	Smp_043170	Niger	TRUE	FALSE	FALSE	FALSE	FALSE	TRUE	FALSE
4	27230383	Smp_043170	Niger	TRUE	FALSE	FALSE	FALSE	FALSE	TRUE	FALSE
4	27230395	Smp_043170	Niger	TRUE	FALSE	FALSE	FALSE	FALSE	TRUE	FALSE
4	27230407	Smp_043170	Niger	TRUE	FALSE	FALSE	FALSE	FALSE	TRUE	FALSE
4	27230414	Smp_043170	Niger	TRUE	FALSE	FALSE	FALSE	FALSE	TRUE	FALSE
4	27235879	Smp_043170	Niger	TRUE	FALSE	FALSE	FALSE	FALSE	TRUE	FALSE
4	27235891	Smp_043170	Niger	TRUE	FALSE	FALSE	FALSE	FALSE	TRUE	FALSE
4	27235897	Smp_043170	Niger	TRUE	FALSE	FALSE	FALSE	FALSE	TRUE	FALSE
4	27235904	Smp_043170	Niger	TRUE	FALSE	FALSE	FALSE	FALSE	TRUE	FALSE
4	27235921	Smp_043170	Niger	TRUE	FALSE	FALSE	FALSE	FALSE	TRUE	FALSE
4	27235933	Smp_043170	Niger	TRUE	FALSE	FALSE	FALSE	FALSE	TRUE	FALSE
4	27235939	Smp_043170	Niger	TRUE	FALSE	FALSE	FALSE	FALSE	TRUE	FALSE
4	27235983	Smp_043170	Niger	TRUE	FALSE	FALSE	FALSE	FALSE	TRUE	FALSE
4	27241563	Smp_043170	Niger	TRUE	FALSE	FALSE	FALSE	FALSE	TRUE	FALSE
4	27241585	Smp_043170	Niger	TRUE	FALSE	FALSE	FALSE	FALSE	TRUE	FALSE
4	27248542	Smp_343850	Niger	TRUE	FALSE	FALSE	FALSE	FALSE	TRUE	FALSE
4	27248606	Smp_343850	Niger	TRUE	FALSE	FALSE	FALSE	FALSE	TRUE	FALSE
4	27248611	Smp_343850	Niger	TRUE	FALSE	FALSE	FALSE	FALSE	TRUE	FALSE
4	27248623	Smp_343850	Niger	TRUE	FALSE	FALSE	FALSE	FALSE	TRUE	FALSE
4	27248652	Smp_343850	Niger	TRUE	FALSE	FALSE	FALSE	FALSE	TRUE	FALSE
4	27252660	Smp_343850	Niger	TRUE	FALSE	FALSE	FALSE	FALSE	TRUE	FALSE
4	28184393	Smp_053610	Niger	TRUE	FALSE	FALSE	FALSE	FALSE	TRUE	FALSE
4	28184404	Smp_053610	Niger	TRUE	FALSE	FALSE	FALSE	FALSE	TRUE	FALSE
4	28184422	Smp_053610	Niger	TRUE	FALSE	FALSE	FALSE	FALSE	TRUE	FALSE
4	28184458	Smp_053610	Niger	TRUE	FALSE	FALSE	FALSE	FALSE	TRUE	FALSE
4	28184460	Smp_053610	Niger	TRUE	FALSE	FALSE	FALSE	FALSE	TRUE	FALSE
4	28184468	Smp_053610	Niger	TRUE	FALSE	FALSE	FALSE	FALSE	TRUE	FALSE
4	28184492	Smp_053610	Niger	TRUE	FALSE	FALSE	FALSE	FALSE	TRUE	FALSE
4	28184505	Smp_053610	Niger	TRUE	FALSE	FALSE	FALSE	FALSE	TRUE	FALSE
4	28184599	Smp_053610	Niger	TRUE	FALSE	FALSE	FALSE	FALSE	TRUE	FALSE
4	28184601	Smp_053610	Niger	TRUE	FALSE	FALSE	FALSE	FALSE	TRUE	FALSE
4	28184603	Smp_053610	Niger	TRUE	FALSE	FALSE	FALSE	FALSE	TRUE	FALSE
4	28184604	Smp_053610	Niger	TRUE	FALSE	FALSE	FALSE	FALSE	TRUE	FALSE
4	28184608	Smp_053610	Niger	TRUE	FALSE	FALSE	FALSE	FALSE	TRUE	FALSE
4	28184635	Smp_053610	Niger	TRUE	FALSE	FALSE	FALSE	FALSE	TRUE	FALSE
4	28184665	Smp_053610	Niger	TRUE	FALSE	FALSE	FALSE	FALSE	TRUE	FALSE
4	28184675	Smp_053610	Niger	TRUE	FALSE	FALSE	FALSE	FALSE	TRUE	FALSE
4	28184697	Smp_053610	Niger	TRUE	FALSE	FALSE	FALSE	FALSE	TRUE	FALSE
4	28184713	Smp_053610	Niger	TRUE	FALSE	FALSE	FALSE	FALSE	TRUE	FALSE
4	28184719	Smp_053610	Niger	TRUE	FALSE	FALSE	FALSE	FALSE	TRUE	FALSE
4	28187299	Smp_053610	Niger	TRUE	FALSE	FALSE	FALSE	FALSE	TRUE	FALSE
4	28188243	Smp_053610	Niger	TRUE	FALSE	FALSE	FALSE	FALSE	TRUE	FALSE
4	28188314	Smp_053610	Niger	TRUE	FALSE	FALSE	FALSE	FALSE	TRUE	FALSE
4	28191684	Smp_053610	Niger	TRUE	FALSE	FALSE	FALSE	FALSE	TRUE	FALSE
4	28191696	Smp_053610	Niger	TRUE	FALSE	FALSE	FALSE	FALSE	TRUE	FALSE
4	28191704	Smp_053610	Niger	TRUE	FALSE	FALSE	FALSE	FALSE	TRUE	FALSE
4	28191720	Smp_053610	Niger	TRUE	FALSE	FALSE	FALSE	FALSE	TRUE	FALSE
4	28191728	Smp_053610	Niger	TRUE	FALSE	FALSE	FALSE	FALSE	TRUE	FALSE
4	28191742	Smp_053610	Niger	TRUE	FALSE	FALSE	FALSE	FALSE	TRUE	FALSE
4	28191814	Smp_053610	Niger	TRUE	FALSE	FALSE	FALSE	FALSE	TRUE	FALSE
4	28191817	Smp_053610	Niger	TRUE	FALSE	FALSE	FALSE	FALSE	TRUE	FALSE
4	28191820	Smp_053610	Niger	TRUE	FALSE	FALSE	FALSE	FALSE	TRUE	FALSE
4	28191862	Smp_053610	Niger	TRUE	FALSE	FALSE	FALSE	FALSE	TRUE	FALSE
4	28191865	Smp_053610	Niger	TRUE	FALSE	FALSE	FALSE	FALSE	TRUE	FALSE
4	28191895	Smp_053610	Niger	TRUE	FALSE	FALSE	FALSE	FALSE	TRUE	FALSE
4	28191898	Smp_053610	Niger	TRUE	FALSE	FALSE	FALSE	FALSE	TRUE	FALSE
4	28191943	Smp_053610	Niger	TRUE	FALSE	FALSE	FALSE	FALSE	TRUE	FALSE
4	28191944	Smp_053610	Niger	FALSE	FALSE	FALSE	FALSE	FALSE	TRUE	FALSE
4	28191962	Smp_053610	Niger	FALSE	FALSE	FALSE	FALSE	FALSE	TRUE	FALSE
4	28191979	Smp_053610	Niger	FALSE	FALSE	FALSE	FALSE	FALSE	TRUE	FALSE
4	28191996	Smp_053610	Niger	FALSE	FALSE	FALSE	FALSE	FALSE	TRUE	FALSE
4	28192008	Smp_053610	Niger	FALSE	FALSE	FALSE	FALSE	FALSE	TRUE	FALSE
4	28192015	Smp_053610	Niger	FALSE	FALSE	FALSE	FALSE	FALSE	TRUE	FALSE
4	28192019	Smp_053610	Niger	FALSE	FALSE	FALSE	FALSE	FALSE	TRUE	FALSE
4	28192037	Smp_053610	Niger	FALSE	FALSE	FALSE	FALSE	FALSE	TRUE	FALSE
4	28192041	Smp_053610	Niger	FALSE	FALSE	FALSE	FALSE	FALSE	TRUE	FALSE
4	28193402	Smp_053610	Niger	FALSE	FALSE	FALSE	FALSE	FALSE	TRUE	FALSE
4	28193441	Smp_053610	Niger	TRUE	FALSE	FALSE	FALSE	FALSE	TRUE	FALSE
4	28193444	Smp_053610	Niger	TRUE	FALSE	FALSE	FALSE	FALSE	TRUE	FALSE
4	28193458	Smp_053610	Niger	TRUE	FALSE	FALSE	FALSE	FALSE	TRUE	FALSE
4	28193497	Smp_053610	Niger	TRUE	FALSE	FALSE	FALSE	FALSE	TRUE	FALSE
4	28193549	Smp_053610	Niger	TRUE	FALSE	FALSE	FALSE	FALSE	TRUE	FALSE
4	28195355	Smp_053610	Niger	TRUE	FALSE	FALSE	FALSE	FALSE	TRUE	FALSE
4	28195363	Smp_053610	Niger	TRUE	FALSE	FALSE	FALSE	FALSE	TRUE	FALSE
4	28195416	Smp_053610	Niger	TRUE	FALSE	FALSE	FALSE	FALSE	TRUE	FALSE
4	28195425	Smp_053610	Niger	TRUE	FALSE	FALSE	FALSE	FALSE	TRUE	FALSE
4	28195436	Smp_053610	Niger	TRUE	FALSE	FALSE	FALSE	FALSE	TRUE	FALSE
4	28195472	Smp_053610	Niger	TRUE	FALSE	FALSE	FALSE	FALSE	TRUE	FALSE
4	28195508	Smp_053610	Niger	TRUE	FALSE	FALSE	FALSE	FALSE	TRUE	FALSE
4	28200948	Smp_053610	Niger	TRUE	FALSE	FALSE	FALSE	FALSE	TRUE	FALSE
4	28200967	Smp_053610	Niger	TRUE	FALSE	FALSE	FALSE	FALSE	TRUE	FALSE
4	28200974	Smp_053610	Niger	TRUE	FALSE	FALSE	FALSE	FALSE	TRUE	FALSE
4	28200992	Smp_053610	Niger	TRUE	FALSE	FALSE	FALSE	FALSE	TRUE	FALSE
4	28201016	Smp_053610	Niger	TRUE	FALSE	FALSE	FALSE	FALSE	TRUE	FALSE
4	28201127	Smp_053610	Niger	TRUE	FALSE	FALSE	FALSE	FALSE	TRUE	FALSE
4	28201135	Smp_053610	Niger	TRUE	FALSE	FALSE	FALSE	FALSE	TRUE	FALSE
4	28201175	Smp_053610	Niger	TRUE	FALSE	FALSE	FALSE	FALSE	TRUE	FALSE
4	28201187	Smp_053610	Niger	TRUE	FALSE	FALSE	FALSE	FALSE	TRUE	FALSE
4	28201245	Smp_053610	Niger	TRUE	FALSE	FALSE	FALSE	FALSE	TRUE	FALSE
4	28201247	Smp_053610	Niger	TRUE	FALSE	FALSE	FALSE	FALSE	TRUE	FALSE
4	28201251	Smp_053610	Niger	TRUE	FALSE	FALSE	FALSE	FALSE	TRUE	FALSE
4	28201261	Smp_053610	Niger	TRUE	FALSE	FALSE	FALSE	FALSE	TRUE	FALSE
4	28201262	Smp_053610	Niger	TRUE	FALSE	FALSE	FALSE	FALSE	TRUE	FALSE
4	28201277	Smp_053610	Niger	TRUE	FALSE	FALSE	FALSE	FALSE	TRUE	FALSE
4	28201405	Smp_053610	Niger	TRUE	FALSE	FALSE	FALSE	FALSE	TRUE	FALSE
4	28201440	Smp_053610	Niger	TRUE	FALSE	FALSE	FALSE	FALSE	TRUE	FALSE
4	28201445	Smp_053610	Niger	TRUE	FALSE	FALSE	FALSE	FALSE	TRUE	FALSE
4	28201458	Smp_053610	Niger	TRUE	FALSE	FALSE	FALSE	FALSE	TRUE	FALSE
4	28201461	Smp_053610	Niger	TRUE	FALSE	FALSE	FALSE	FALSE	TRUE	FALSE
4	28201478	Smp_053610	Niger	TRUE	FALSE	FALSE	FALSE	FALSE	TRUE	FALSE
4	28201523	Smp_053610	Niger	TRUE	FALSE	FALSE	FALSE	FALSE	TRUE	FALSE
4	28201532	Smp_053610	Niger	TRUE	FALSE	FALSE	FALSE	FALSE	TRUE	FALSE
4	28201541	Smp_053610	Niger	TRUE	FALSE	FALSE	FALSE	FALSE	TRUE	FALSE
4	28201543	Smp_053610	Niger	TRUE	FALSE	FALSE	FALSE	FALSE	TRUE	FALSE
4	28201562	Smp_053610	Niger	TRUE	FALSE	FALSE	FALSE	FALSE	TRUE	FALSE
4	28201564	Smp_053610	Niger	TRUE	FALSE	FALSE	FALSE	FALSE	TRUE	FALSE
4	28201577	Smp_053610	Niger	TRUE	FALSE	FALSE	FALSE	FALSE	TRUE	FALSE
4	28201578	Smp_053610	Niger	TRUE	FALSE	FALSE	FALSE	FALSE	TRUE	FALSE
4	28201579	Smp_053610	Niger	TRUE	FALSE	FALSE	FALSE	FALSE	TRUE	FALSE
4	28210317	Smp_150850	Niger	FALSE	FALSE	FALSE	FALSE	FALSE	TRUE	FALSE
4	28210320	Smp_150850	Niger	FALSE	FALSE	FALSE	FALSE	FALSE	TRUE	FALSE
4	28210326	Smp_150850	Niger	FALSE	FALSE	FALSE	FALSE	FALSE	TRUE	FALSE
4	28210350	Smp_150850	Niger	FALSE	FALSE	FALSE	FALSE	FALSE	TRUE	FALSE
4	28210394	Smp_150850	Niger	FALSE	FALSE	FALSE	FALSE	FALSE	TRUE	FALSE
4	28210416	Smp_150850	Niger	FALSE	FALSE	FALSE	FALSE	FALSE	TRUE	FALSE
4	28210521	Smp_150850	Niger	FALSE	FALSE	FALSE	FALSE	FALSE	TRUE	FALSE
4	28210545	Smp_150850	Niger	FALSE	FALSE	FALSE	FALSE	FALSE	TRUE	FALSE
4	28210548	Smp_150850	Niger	FALSE	FALSE	FALSE	FALSE	FALSE	TRUE	FALSE
4	28210555	Smp_150850	Niger	FALSE	FALSE	FALSE	FALSE	FALSE	TRUE	FALSE
4	28210574	Smp_150850	Niger	FALSE	FALSE	FALSE	FALSE	FALSE	TRUE	FALSE
4	28210607	Smp_150850	Niger	FALSE	FALSE	FALSE	FALSE	FALSE	TRUE	FALSE
4	28216657	Smp_150850	Niger	FALSE	FALSE	FALSE	FALSE	FALSE	TRUE	FALSE
4	28216660	Smp_150850	Niger	FALSE	FALSE	FALSE	FALSE	FALSE	TRUE	FALSE
4	28216664	Smp_150850	Niger	FALSE	FALSE	FALSE	FALSE	FALSE	TRUE	FALSE
4	28216675	Smp_150850	Niger	FALSE	FALSE	FALSE	FALSE	FALSE	TRUE	FALSE
4	28216702	Smp_150850	Niger	FALSE	FALSE	FALSE	FALSE	FALSE	TRUE	FALSE
4	28216729	Smp_150850	Niger	FALSE	FALSE	FALSE	FALSE	FALSE	TRUE	FALSE
4	28221854	Smp_150850	Niger	FALSE	FALSE	FALSE	FALSE	FALSE	TRUE	FALSE
4	28223382	Smp_150850	Niger	FALSE	FALSE	FALSE	FALSE	FALSE	TRUE	FALSE
4	28223387	Smp_150850	Niger	FALSE	FALSE	FALSE	FALSE	FALSE	TRUE	FALSE
4	28223402	Smp_150850	Niger	FALSE	FALSE	FALSE	FALSE	FALSE	TRUE	FALSE
4	28223421	Smp_150850	Niger	FALSE	FALSE	FALSE	FALSE	FALSE	TRUE	FALSE
4	28223441	Smp_150850	Niger	FALSE	FALSE	FALSE	FALSE	FALSE	TRUE	FALSE
4	28223472	Smp_150850	Niger	FALSE	FALSE	FALSE	FALSE	FALSE	TRUE	FALSE
4	28223507	Smp_150850	Niger	FALSE	FALSE	FALSE	FALSE	FALSE	TRUE	FALSE
4	28223516	Smp_150850	Niger	FALSE	FALSE	FALSE	FALSE	FALSE	TRUE	FALSE
4	28223518	Smp_150850	Niger	FALSE	FALSE	FALSE	FALSE	FALSE	TRUE	FALSE
4	28223531	Smp_150850	Niger	FALSE	FALSE	FALSE	FALSE	FALSE	TRUE	FALSE
4	28223540	Smp_150850	Niger	FALSE	FALSE	FALSE	FALSE	FALSE	TRUE	FALSE
4	28223546	Smp_150850	Niger	FALSE	FALSE	FALSE	FALSE	FALSE	TRUE	FALSE
4	28223558	Smp_150850	Niger	FALSE	FALSE	FALSE	FALSE	FALSE	TRUE	FALSE
4	28223595	Smp_150850	Niger	FALSE	FALSE	FALSE	FALSE	FALSE	TRUE	FALSE
4	28224403	Smp_150850	Niger	FALSE	FALSE	FALSE	FALSE	FALSE	TRUE	FALSE
4	28224412	Smp_150850	Niger	FALSE	FALSE	FALSE	FALSE	FALSE	TRUE	FALSE
4	28224422	Smp_150850	Niger	FALSE	FALSE	FALSE	FALSE	FALSE	TRUE	FALSE
4	28224428	Smp_150850	Niger	FALSE	FALSE	FALSE	FALSE	FALSE	TRUE	FALSE
4	28224432	Smp_150850	Niger	FALSE	FALSE	FALSE	FALSE	FALSE	TRUE	FALSE
4	28224450	Smp_150850	Niger	FALSE	FALSE	FALSE	FALSE	FALSE	TRUE	FALSE
4	28224464	Smp_150850	Niger	FALSE	FALSE	FALSE	FALSE	FALSE	TRUE	FALSE
4	28224473	Smp_150850	Niger	FALSE	FALSE	FALSE	FALSE	FALSE	TRUE	FALSE
4	28224497	Smp_150850	Niger	FALSE	FALSE	FALSE	FALSE	FALSE	TRUE	FALSE
4	28224518	Smp_150850	Niger	FALSE	FALSE	FALSE	FALSE	FALSE	TRUE	FALSE
4	28224560	Smp_150850	Niger	FALSE	FALSE	FALSE	FALSE	FALSE	TRUE	FALSE
4	28224569	Smp_150850	Niger	FALSE	FALSE	FALSE	FALSE	FALSE	TRUE	FALSE
4	28224621	Smp_150850	Niger	FALSE	FALSE	FALSE	FALSE	FALSE	TRUE	FALSE
4	28224626	Smp_150850	Niger	FALSE	FALSE	FALSE	FALSE	FALSE	TRUE	FALSE
4	28226059	Smp_150850	Niger	FALSE	FALSE	FALSE	FALSE	FALSE	TRUE	FALSE
4	28226067	Smp_150850	Niger	FALSE	FALSE	FALSE	FALSE	FALSE	TRUE	FALSE
4	28228393	Smp_150850	Niger	FALSE	FALSE	FALSE	FALSE	FALSE	TRUE	FALSE
4	28228465	Smp_150850	Niger	FALSE	FALSE	FALSE	FALSE	FALSE	TRUE	FALSE
4	28228467	Smp_150850	Niger	FALSE	FALSE	FALSE	FALSE	FALSE	TRUE	FALSE
4	28228497	Smp_150850	Niger	FALSE	FALSE	FALSE	FALSE	FALSE	TRUE	FALSE
4	28228508	Smp_150850	Niger	FALSE	FALSE	FALSE	FALSE	FALSE	TRUE	FALSE
4	28228509	Smp_150850	Niger	FALSE	FALSE	FALSE	FALSE	FALSE	TRUE	FALSE
4	28228544	Smp_150850	Niger	FALSE	FALSE	FALSE	FALSE	FALSE	TRUE	FALSE
4	28228559	Smp_150850	Niger	FALSE	FALSE	FALSE	FALSE	FALSE	TRUE	FALSE
4	28228574	Smp_150850	Niger	FALSE	FALSE	FALSE	FALSE	FALSE	TRUE	FALSE
4	28228585	Smp_150850	Niger	FALSE	FALSE	FALSE	FALSE	FALSE	TRUE	FALSE
4	28228600	Smp_150850	Niger	FALSE	FALSE	FALSE	FALSE	FALSE	TRUE	FALSE
4	28235316	Smp_150850	Niger	FALSE	FALSE	FALSE	FALSE	FALSE	TRUE	FALSE
4	28235329	Smp_150850	Niger	FALSE	FALSE	FALSE	FALSE	FALSE	TRUE	FALSE
4	28235330	Smp_150850	Niger	FALSE	FALSE	FALSE	FALSE	FALSE	TRUE	FALSE
4	28235332	Smp_150850	Niger	FALSE	FALSE	FALSE	FALSE	FALSE	TRUE	FALSE
4	28235350	Smp_150850	Niger	FALSE	FALSE	FALSE	FALSE	FALSE	TRUE	FALSE
4	28235357	Smp_150850	Niger	FALSE	FALSE	FALSE	FALSE	FALSE	TRUE	FALSE
4	28235359	Smp_150850	Niger	FALSE	FALSE	FALSE	FALSE	FALSE	TRUE	FALSE
4	28235367	Smp_150850	Niger	FALSE	FALSE	FALSE	FALSE	FALSE	TRUE	FALSE
4	28235368	Smp_150850	Niger	FALSE	FALSE	FALSE	FALSE	FALSE	TRUE	FALSE
4	28235382	Smp_150850	Niger	FALSE	FALSE	FALSE	FALSE	FALSE	TRUE	FALSE
4	28235524	Smp_150850	Niger	FALSE	FALSE	FALSE	FALSE	FALSE	TRUE	FALSE
4	28235534	Smp_150850	Niger	FALSE	FALSE	FALSE	FALSE	FALSE	TRUE	FALSE
4	28235573	Smp_150850	Niger	FALSE	FALSE	FALSE	FALSE	FALSE	TRUE	FALSE
4	28235600	Smp_150850	Niger	FALSE	FALSE	FALSE	FALSE	FALSE	TRUE	FALSE
4	28235631	Smp_150850	Niger	FALSE	FALSE	FALSE	FALSE	FALSE	TRUE	FALSE
4	28235641	Smp_150850	Niger	FALSE	FALSE	FALSE	FALSE	FALSE	TRUE	FALSE
4	28235645	Smp_150850	Niger	FALSE	FALSE	FALSE	FALSE	FALSE	TRUE	FALSE
4	28235668	Smp_150850	Niger	FALSE	FALSE	FALSE	FALSE	FALSE	TRUE	FALSE
4	28239736	Smp_150850	Niger	FALSE	FALSE	FALSE	FALSE	FALSE	TRUE	FALSE
4	28239772	Smp_150850	Niger	FALSE	FALSE	FALSE	FALSE	FALSE	TRUE	FALSE
4	28239773	Smp_150850	Niger	FALSE	FALSE	FALSE	FALSE	FALSE	TRUE	FALSE
4	28239787	Smp_150850	Niger	FALSE	FALSE	FALSE	FALSE	FALSE	TRUE	FALSE
4	28239823	Smp_150850	Niger	FALSE	FALSE	FALSE	FALSE	FALSE	TRUE	FALSE
4	28239877	Smp_150850	Niger	FALSE	FALSE	FALSE	FALSE	FALSE	TRUE	FALSE
4	28239891	Smp_150850	Niger	FALSE	FALSE	FALSE	FALSE	FALSE	TRUE	FALSE
4	28239953	Smp_150850	Niger	FALSE	FALSE	FALSE	FALSE	FALSE	TRUE	FALSE
4	28239961	Smp_150850	Niger	FALSE	FALSE	FALSE	FALSE	FALSE	TRUE	FALSE
4	28239964	Smp_150850	Niger	FALSE	FALSE	FALSE	FALSE	FALSE	TRUE	FALSE
4	28239965	Smp_150850	Niger	FALSE	FALSE	FALSE	FALSE	FALSE	TRUE	FALSE
4	28240730	Smp_150850	Niger	FALSE	FALSE	FALSE	FALSE	FALSE	TRUE	FALSE
4	28240731	Smp_150850	Niger	FALSE	FALSE	FALSE	FALSE	FALSE	TRUE	FALSE
4	28240750	Smp_150850	Niger	FALSE	FALSE	FALSE	FALSE	FALSE	TRUE	FALSE
4	28240771	Smp_150850	Niger	FALSE	FALSE	FALSE	FALSE	FALSE	TRUE	FALSE
4	28240773	Smp_150850	Niger	FALSE	FALSE	FALSE	FALSE	FALSE	TRUE	FALSE
4	28240786	Smp_150850	Niger	FALSE	FALSE	FALSE	FALSE	FALSE	TRUE	FALSE
4	28240789	Smp_150850	Niger	FALSE	FALSE	FALSE	FALSE	FALSE	TRUE	FALSE
4	28240797	Smp_150850	Niger	FALSE	FALSE	FALSE	FALSE	FALSE	TRUE	FALSE
4	28240819	Smp_150850	Niger	FALSE	FALSE	FALSE	FALSE	FALSE	TRUE	FALSE
4	28240865	Smp_150850	Niger	FALSE	FALSE	FALSE	FALSE	FALSE	TRUE	FALSE
4	28240877	Smp_150850	Niger	FALSE	FALSE	FALSE	FALSE	FALSE	TRUE	FALSE
4	28240883	Smp_150850	Niger	FALSE	FALSE	FALSE	FALSE	FALSE	TRUE	FALSE
4	28240892	Smp_150850	Niger	FALSE	FALSE	FALSE	FALSE	FALSE	TRUE	FALSE
4	28240944	Smp_150850	Niger	FALSE	FALSE	FALSE	FALSE	FALSE	TRUE	FALSE
4	28240957	Smp_150850	Niger	FALSE	FALSE	FALSE	FALSE	FALSE	TRUE	FALSE
4	28240978	Smp_150850	Niger	FALSE	FALSE	FALSE	FALSE	FALSE	TRUE	FALSE
4	28240995	Smp_150850	Niger	FALSE	FALSE	FALSE	FALSE	FALSE	TRUE	FALSE
4	28240999	Smp_150850	Niger	FALSE	FALSE	FALSE	FALSE	FALSE	TRUE	FALSE
4	28241023	Smp_150850	Niger	FALSE	FALSE	FALSE	FALSE	FALSE	TRUE	FALSE
4	28241046	Smp_150850	Niger	FALSE	FALSE	FALSE	FALSE	FALSE	TRUE	FALSE
4	28241076	Smp_150850	Niger	FALSE	FALSE	FALSE	FALSE	FALSE	TRUE	FALSE
4	28241079	Smp_150850	Niger	FALSE	FALSE	FALSE	FALSE	FALSE	TRUE	FALSE
4	28241081	Smp_150850	Niger	FALSE	FALSE	FALSE	FALSE	FALSE	TRUE	FALSE
4	28243199	Smp_150850	Niger	FALSE	FALSE	FALSE	FALSE	FALSE	TRUE	FALSE
4	28243234	Smp_150850	Niger	FALSE	FALSE	FALSE	FALSE	FALSE	TRUE	FALSE
4	28243240	Smp_150850	Niger	FALSE	FALSE	FALSE	FALSE	FALSE	TRUE	FALSE
4	28243246	Smp_150850	Niger	FALSE	FALSE	FALSE	FALSE	FALSE	TRUE	FALSE
4	28243262	Smp_150850	Niger	FALSE	FALSE	FALSE	FALSE	FALSE	TRUE	FALSE
4	28243272	Smp_150850	Niger	FALSE	FALSE	FALSE	FALSE	FALSE	TRUE	FALSE
4	28243275	Smp_150850	Niger	FALSE	FALSE	FALSE	FALSE	FALSE	TRUE	FALSE
4	28243282	Smp_150850	Niger	FALSE	FALSE	FALSE	FALSE	FALSE	TRUE	FALSE
4	28243336	Smp_150850	Niger	FALSE	FALSE	FALSE	FALSE	FALSE	TRUE	FALSE
4	28243387	Smp_150850	Niger	FALSE	FALSE	FALSE	FALSE	FALSE	TRUE	FALSE
4	28243393	Smp_150850	Niger	FALSE	FALSE	FALSE	FALSE	FALSE	TRUE	FALSE
4	28243411	Smp_150850	Niger	FALSE	FALSE	FALSE	FALSE	FALSE	TRUE	FALSE
4	28243432	Smp_150850	Niger	FALSE	FALSE	FALSE	FALSE	FALSE	TRUE	FALSE
4	28243459	Smp_150850	Niger	FALSE	FALSE	FALSE	FALSE	FALSE	TRUE	FALSE
4	28243483	Smp_150850	Niger	FALSE	FALSE	FALSE	FALSE	FALSE	TRUE	FALSE
4	28243496	Smp_150850	Niger	FALSE	FALSE	FALSE	FALSE	FALSE	TRUE	FALSE
4	28243523	Smp_150850	Niger	FALSE	FALSE	FALSE	FALSE	FALSE	TRUE	FALSE
4	28243937	Smp_150850	Niger	FALSE	FALSE	FALSE	FALSE	FALSE	TRUE	FALSE
4	28243956	Smp_150850	Niger	FALSE	FALSE	FALSE	FALSE	FALSE	TRUE	FALSE
4	28243979	Smp_150850	Niger	FALSE	FALSE	FALSE	FALSE	FALSE	TRUE	FALSE
4	28243982	Smp_150850	Niger	FALSE	FALSE	FALSE	FALSE	FALSE	TRUE	FALSE
4	28243995	Smp_150850	Niger	FALSE	FALSE	FALSE	FALSE	FALSE	TRUE	FALSE
4	28244988	Smp_150850	Niger	FALSE	FALSE	FALSE	FALSE	FALSE	TRUE	FALSE
4	28245012	Smp_150850	Niger	FALSE	FALSE	FALSE	FALSE	FALSE	TRUE	FALSE
4	28245056	Smp_150850	Niger	FALSE	FALSE	FALSE	FALSE	FALSE	TRUE	FALSE
4	28245103	Smp_150850	Niger	FALSE	FALSE	FALSE	FALSE	FALSE	TRUE	FALSE
4	28245133	Smp_150850	Niger	FALSE	FALSE	FALSE	FALSE	FALSE	TRUE	FALSE
4	28245172	Smp_150850	Niger	FALSE	FALSE	FALSE	FALSE	FALSE	TRUE	FALSE
4	28245180	Smp_150850	Niger	FALSE	FALSE	FALSE	FALSE	FALSE	TRUE	FALSE
4	28265440	Smp_150840	Niger	FALSE	FALSE	FALSE	FALSE	FALSE	TRUE	FALSE
4	28265447	Smp_150840	Niger	FALSE	FALSE	FALSE	FALSE	FALSE	TRUE	FALSE
4	28265459	Smp_150840	Niger	FALSE	FALSE	FALSE	FALSE	FALSE	TRUE	FALSE
4	28265461	Smp_150840	Niger	FALSE	FALSE	FALSE	FALSE	FALSE	TRUE	FALSE
4	28265465	Smp_150840	Niger	FALSE	FALSE	FALSE	FALSE	FALSE	TRUE	FALSE
4	28265467	Smp_150840	Niger	FALSE	FALSE	FALSE	FALSE	FALSE	TRUE	FALSE
4	28265468	Smp_150840	Niger	FALSE	FALSE	FALSE	FALSE	FALSE	TRUE	FALSE
4	28265471	Smp_150840	Niger	FALSE	FALSE	FALSE	FALSE	FALSE	TRUE	FALSE
4	28265474	Smp_150840	Niger	FALSE	FALSE	FALSE	FALSE	FALSE	TRUE	FALSE
4	28265547	Smp_150840	Niger	FALSE	FALSE	FALSE	FALSE	FALSE	TRUE	FALSE
4	28265548	Smp_150840	Niger	FALSE	FALSE	FALSE	FALSE	FALSE	TRUE	FALSE
4	28265562	Smp_150840	Niger	FALSE	FALSE	FALSE	FALSE	FALSE	TRUE	FALSE
4	28265567	Smp_150840	Niger	FALSE	FALSE	FALSE	FALSE	FALSE	TRUE	FALSE
4	28265570	Smp_150840	Niger	FALSE	FALSE	FALSE	FALSE	FALSE	TRUE	FALSE
4	28265574	Smp_150840	Niger	FALSE	FALSE	FALSE	FALSE	FALSE	TRUE	FALSE
4	28265578	Smp_150840	Niger	FALSE	FALSE	FALSE	FALSE	FALSE	TRUE	FALSE
4	28265586	Smp_150840	Niger	FALSE	FALSE	FALSE	FALSE	FALSE	TRUE	FALSE
4	28265589	Smp_150840	Niger	FALSE	FALSE	FALSE	FALSE	FALSE	TRUE	FALSE
4	28265590	Smp_150840	Niger	FALSE	FALSE	FALSE	FALSE	FALSE	TRUE	FALSE
4	28265598	Smp_150840	Niger	FALSE	FALSE	FALSE	FALSE	FALSE	TRUE	FALSE
4	28265627	Smp_150840	Niger	FALSE	FALSE	FALSE	FALSE	FALSE	TRUE	FALSE
4	28265643	Smp_150840	Niger	FALSE	FALSE	FALSE	FALSE	FALSE	TRUE	FALSE
4	28265652	Smp_150840	Niger	FALSE	FALSE	FALSE	FALSE	FALSE	TRUE	FALSE
4	28265665	Smp_150840	Niger	FALSE	FALSE	FALSE	FALSE	FALSE	TRUE	FALSE
4	28265680	Smp_150840	Niger	FALSE	FALSE	FALSE	FALSE	FALSE	TRUE	FALSE
4	28265697	Smp_150840	Niger	FALSE	FALSE	FALSE	FALSE	FALSE	TRUE	FALSE
4	28265728	Smp_150840	Niger	FALSE	FALSE	FALSE	FALSE	FALSE	TRUE	FALSE
4	28265729	Smp_150840	Niger	FALSE	FALSE	FALSE	FALSE	FALSE	TRUE	FALSE
4	28265748	Smp_150840	Niger	FALSE	FALSE	FALSE	FALSE	FALSE	TRUE	FALSE
4	28265772	Smp_150840	Niger	FALSE	FALSE	FALSE	FALSE	FALSE	TRUE	FALSE
4	28265789	Smp_150840	Niger	FALSE	FALSE	FALSE	FALSE	FALSE	TRUE	FALSE
4	28265797	Smp_150840	Niger	FALSE	FALSE	FALSE	FALSE	FALSE	TRUE	FALSE
4	28265816	Smp_150840	Niger	FALSE	FALSE	FALSE	FALSE	FALSE	TRUE	FALSE
4	28265852	Smp_150840	Niger	FALSE	FALSE	FALSE	FALSE	FALSE	TRUE	FALSE
4	28265868	Smp_150840	Niger	FALSE	FALSE	FALSE	FALSE	FALSE	TRUE	FALSE
4	28265884	Smp_150840	Niger	FALSE	FALSE	FALSE	FALSE	FALSE	TRUE	FALSE
4	28265886	Smp_150840	Niger	FALSE	FALSE	FALSE	FALSE	FALSE	TRUE	FALSE
4	28265890	Smp_150840	Niger	FALSE	FALSE	FALSE	FALSE	FALSE	TRUE	FALSE
4	28265893	Smp_150840	Niger	FALSE	FALSE	FALSE	FALSE	FALSE	TRUE	FALSE
4	28265901	Smp_150840	Niger	FALSE	FALSE	FALSE	FALSE	FALSE	TRUE	FALSE
4	28265905	Smp_150840	Niger	FALSE	FALSE	FALSE	FALSE	FALSE	TRUE	FALSE
4	28265907	Smp_150840	Niger	FALSE	FALSE	FALSE	FALSE	FALSE	TRUE	FALSE
4	28265961	Smp_150840	Niger	FALSE	FALSE	FALSE	FALSE	FALSE	TRUE	FALSE
4	28265996	Smp_150840	Niger	FALSE	FALSE	FALSE	FALSE	FALSE	TRUE	FALSE
4	28266005	Smp_150840	Niger	FALSE	FALSE	FALSE	FALSE	FALSE	TRUE	FALSE
4	28266006	Smp_150840	Niger	FALSE	FALSE	FALSE	FALSE	FALSE	TRUE	FALSE
4	28266009	Smp_150840	Niger	FALSE	FALSE	FALSE	FALSE	FALSE	TRUE	FALSE
4	28266015	Smp_150840	Niger	FALSE	FALSE	FALSE	FALSE	FALSE	TRUE	FALSE
4	28266016	Smp_150840	Niger	FALSE	FALSE	FALSE	FALSE	FALSE	TRUE	FALSE
4	28266020	Smp_150840	Niger	FALSE	FALSE	FALSE	FALSE	FALSE	TRUE	FALSE
4	28266021	Smp_150840	Niger	FALSE	FALSE	FALSE	FALSE	FALSE	TRUE	FALSE
4	28266028	Smp_150840	Niger	FALSE	FALSE	FALSE	FALSE	FALSE	TRUE	FALSE
4	28266033	Smp_150840	Niger	FALSE	FALSE	FALSE	FALSE	FALSE	TRUE	FALSE
4	28266084	Smp_150840	Niger	FALSE	FALSE	FALSE	FALSE	FALSE	TRUE	FALSE
4	28266108	Smp_150840	Niger	FALSE	FALSE	FALSE	FALSE	FALSE	TRUE	FALSE
4	28266123	Smp_150840	Niger	FALSE	FALSE	FALSE	FALSE	FALSE	TRUE	FALSE
4	28266157	Smp_150840	Niger	FALSE	FALSE	FALSE	FALSE	FALSE	TRUE	FALSE
4	28266169	Smp_150840	Niger	FALSE	FALSE	FALSE	FALSE	FALSE	TRUE	FALSE
4	28266186	Smp_150840	Niger	FALSE	FALSE	FALSE	FALSE	FALSE	TRUE	FALSE
4	28266236	Smp_150840	Niger	FALSE	FALSE	FALSE	FALSE	FALSE	TRUE	FALSE
4	28271104	Smp_150840	Niger	FALSE	FALSE	FALSE	FALSE	FALSE	TRUE	FALSE
4	28271114	Smp_150840	Niger	FALSE	FALSE	FALSE	FALSE	FALSE	TRUE	FALSE
4	28271136	Smp_150840	Niger	FALSE	FALSE	FALSE	FALSE	FALSE	TRUE	FALSE
4	28271150	Smp_150840	Niger	FALSE	FALSE	FALSE	FALSE	FALSE	TRUE	FALSE
4	28271160	Smp_150840	Niger	FALSE	FALSE	FALSE	FALSE	FALSE	TRUE	FALSE
4	28271175	Smp_150840	Niger	FALSE	FALSE	FALSE	FALSE	FALSE	TRUE	FALSE
4	28271210	Smp_150840	Niger	FALSE	FALSE	FALSE	FALSE	FALSE	TRUE	FALSE
4	28271255	Smp_150840	Niger	FALSE	FALSE	FALSE	FALSE	FALSE	TRUE	FALSE
4	28271264	Smp_150840	Niger	FALSE	FALSE	FALSE	FALSE	FALSE	TRUE	FALSE
4	28271278	Smp_150840	Niger	FALSE	FALSE	FALSE	FALSE	FALSE	TRUE	FALSE
4	28271289	Smp_150840	Niger	FALSE	FALSE	FALSE	FALSE	FALSE	TRUE	FALSE
4	28271322	Smp_150840	Niger	FALSE	FALSE	FALSE	FALSE	FALSE	TRUE	FALSE
4	28271335	Smp_150840	Niger	FALSE	FALSE	FALSE	FALSE	FALSE	TRUE	FALSE
4	28271368	Smp_150840	Niger	FALSE	FALSE	FALSE	FALSE	FALSE	TRUE	FALSE
4	28271385	Smp_150840	Niger	FALSE	FALSE	FALSE	FALSE	FALSE	TRUE	FALSE
4	28271434	Smp_150840	Niger	FALSE	FALSE	FALSE	FALSE	FALSE	TRUE	FALSE
4	28271499	Smp_150840	Niger	FALSE	FALSE	FALSE	FALSE	FALSE	TRUE	FALSE
4	28273214	Smp_150840	Niger	FALSE	FALSE	FALSE	FALSE	FALSE	TRUE	FALSE
4	28273237	Smp_150840	Niger	FALSE	FALSE	FALSE	FALSE	FALSE	TRUE	FALSE
4	28273254	Smp_150840	Niger	FALSE	FALSE	FALSE	FALSE	FALSE	TRUE	FALSE
4	28273279	Smp_150840	Niger	FALSE	FALSE	FALSE	FALSE	FALSE	TRUE	FALSE
4	28273280	Smp_150840	Niger	FALSE	FALSE	FALSE	FALSE	FALSE	TRUE	FALSE
4	28273341	Smp_150840	Niger	FALSE	FALSE	FALSE	FALSE	FALSE	TRUE	FALSE
4	28273347	Smp_150840	Niger	FALSE	FALSE	FALSE	FALSE	FALSE	TRUE	FALSE
4	28273405	Smp_150840	Niger	FALSE	FALSE	FALSE	FALSE	FALSE	TRUE	FALSE
4	28273425	Smp_150840	Niger	TRUE	FALSE	FALSE	FALSE	FALSE	TRUE	FALSE
4	28273451	Smp_150840	Niger	TRUE	FALSE	FALSE	FALSE	FALSE	TRUE	FALSE
4	28280416	Smp_313300	Niger	TRUE	FALSE	FALSE	FALSE	FALSE	TRUE	FALSE
4	28280422	Smp_313300	Niger	FALSE	FALSE	FALSE	FALSE	FALSE	TRUE	FALSE
4	28280469	Smp_313300	Niger	FALSE	FALSE	FALSE	FALSE	FALSE	TRUE	FALSE
4	28280472	Smp_313300	Niger	FALSE	FALSE	FALSE	FALSE	FALSE	TRUE	FALSE
4	28280478	Smp_313300	Niger	FALSE	FALSE	FALSE	FALSE	FALSE	TRUE	FALSE
4	28280481	Smp_313300	Niger	FALSE	FALSE	FALSE	FALSE	FALSE	TRUE	FALSE
4	28280500	Smp_313300	Niger	FALSE	FALSE	FALSE	FALSE	FALSE	TRUE	FALSE
4	28280529	Smp_313300	Niger	FALSE	FALSE	FALSE	FALSE	FALSE	TRUE	FALSE
4	28282059	Smp_313300	Niger	FALSE	FALSE	FALSE	FALSE	FALSE	TRUE	FALSE
4	28282062	Smp_313300	Niger	FALSE	FALSE	FALSE	FALSE	FALSE	TRUE	FALSE
4	28282086	Smp_313300	Niger	FALSE	FALSE	FALSE	FALSE	FALSE	TRUE	FALSE
4	28282124	Smp_313300	Niger	FALSE	FALSE	FALSE	FALSE	FALSE	TRUE	FALSE
4	28282125	Smp_313300	Niger	FALSE	FALSE	FALSE	FALSE	FALSE	TRUE	FALSE
4	28282131	Smp_313300	Niger	FALSE	FALSE	FALSE	FALSE	FALSE	TRUE	FALSE
4	28282134	Smp_313300	Niger	FALSE	FALSE	FALSE	FALSE	FALSE	TRUE	FALSE
4	28282215	Smp_313300	Niger	FALSE	FALSE	FALSE	FALSE	FALSE	TRUE	FALSE
4	28282254	Smp_313300	Niger	FALSE	FALSE	FALSE	FALSE	FALSE	TRUE	FALSE
4	28282256	Smp_313300	Niger	FALSE	FALSE	FALSE	FALSE	FALSE	TRUE	FALSE
4	28282257	Smp_313300	Niger	FALSE	FALSE	FALSE	FALSE	FALSE	TRUE	FALSE
4	28282264	Smp_313300	Niger	FALSE	FALSE	FALSE	FALSE	FALSE	TRUE	FALSE
4	28288831	Smp_313300	Niger	FALSE	FALSE	FALSE	FALSE	FALSE	TRUE	FALSE
4	28288841	Smp_313300	Niger	FALSE	FALSE	FALSE	FALSE	FALSE	TRUE	FALSE
4	28288864	Smp_313300	Niger	FALSE	FALSE	FALSE	FALSE	FALSE	TRUE	FALSE
4	28288870	Smp_313300	Niger	FALSE	FALSE	FALSE	FALSE	FALSE	TRUE	FALSE
4	28288883	Smp_313300	Niger	FALSE	FALSE	FALSE	FALSE	FALSE	TRUE	FALSE
4	28288889	Smp_313300	Niger	FALSE	FALSE	FALSE	FALSE	FALSE	TRUE	FALSE
4	28288904	Smp_313300	Niger	FALSE	FALSE	FALSE	FALSE	FALSE	TRUE	FALSE
4	28288907	Smp_313300	Niger	FALSE	FALSE	FALSE	FALSE	FALSE	TRUE	FALSE
4	28288942	Smp_313300	Niger	FALSE	FALSE	FALSE	FALSE	FALSE	TRUE	FALSE
4	28288969	Smp_313300	Niger	FALSE	FALSE	FALSE	FALSE	FALSE	TRUE	FALSE
4	28288970	Smp_313300	Niger	FALSE	FALSE	FALSE	FALSE	FALSE	TRUE	FALSE
4	28288973	Smp_313300	Niger	FALSE	FALSE	FALSE	FALSE	FALSE	TRUE	FALSE
4	28288979	Smp_313300	Niger	FALSE	FALSE	FALSE	FALSE	FALSE	TRUE	FALSE
4	28289003	Smp_313300	Niger	FALSE	FALSE	FALSE	FALSE	FALSE	TRUE	FALSE
4	28290837	Smp_313300	Niger	FALSE	FALSE	FALSE	FALSE	FALSE	TRUE	FALSE
4	28290911	Smp_313300	Niger	FALSE	FALSE	FALSE	FALSE	FALSE	TRUE	FALSE
4	28290932	Smp_313300	Niger	FALSE	FALSE	FALSE	FALSE	FALSE	TRUE	FALSE
4	28290957	Smp_313300	Niger	FALSE	FALSE	FALSE	FALSE	FALSE	TRUE	FALSE
4	28290971	Smp_313300	Niger	FALSE	FALSE	FALSE	FALSE	FALSE	TRUE	FALSE
4	28290980	Smp_313300	Niger	FALSE	FALSE	FALSE	FALSE	FALSE	TRUE	FALSE
4	28290995	Smp_313300	Niger	FALSE	FALSE	FALSE	FALSE	FALSE	TRUE	FALSE
4	28291028	Smp_313300	Niger	FALSE	FALSE	FALSE	FALSE	FALSE	TRUE	FALSE
4	28291997	Smp_313300	Niger	FALSE	FALSE	FALSE	FALSE	FALSE	TRUE	FALSE
4	28292016	Smp_313300	Niger	FALSE	FALSE	FALSE	FALSE	FALSE	TRUE	FALSE
4	28292056	Smp_313300	Niger	FALSE	FALSE	FALSE	FALSE	FALSE	TRUE	FALSE
4	28292118	Smp_313300	Niger	FALSE	FALSE	FALSE	FALSE	FALSE	TRUE	FALSE
4	28292127	Smp_313300	Niger	FALSE	FALSE	FALSE	FALSE	FALSE	TRUE	FALSE
4	28292135	Smp_313300	Niger	FALSE	FALSE	FALSE	FALSE	FALSE	TRUE	FALSE
4	28292184	Smp_313300	Niger	FALSE	FALSE	FALSE	FALSE	FALSE	TRUE	FALSE
4	28292236	Smp_313300	Niger	FALSE	FALSE	FALSE	FALSE	FALSE	TRUE	FALSE
4	28292242	Smp_313300	Niger	FALSE	FALSE	FALSE	FALSE	FALSE	TRUE	FALSE
4	28292286	Smp_313300	Niger	FALSE	FALSE	FALSE	FALSE	FALSE	TRUE	FALSE
4	28299586	Smp_313300	Niger	FALSE	FALSE	FALSE	FALSE	FALSE	TRUE	FALSE
4	28299589	Smp_313300	Niger	FALSE	FALSE	FALSE	FALSE	FALSE	TRUE	FALSE
4	28299654	Smp_313300	Niger	FALSE	FALSE	FALSE	FALSE	FALSE	TRUE	FALSE
4	28302809	Smp_313300	Niger	FALSE	FALSE	FALSE	FALSE	FALSE	TRUE	FALSE
4	28302815	Smp_313300	Niger	FALSE	FALSE	FALSE	FALSE	FALSE	TRUE	FALSE
4	28302819	Smp_313300	Niger	FALSE	FALSE	FALSE	FALSE	FALSE	TRUE	FALSE
4	28302826	Smp_313300	Niger	FALSE	FALSE	FALSE	FALSE	FALSE	TRUE	FALSE
4	28302843	Smp_313300	Niger	FALSE	FALSE	FALSE	FALSE	FALSE	TRUE	FALSE
4	28302866	Smp_313300	Niger	FALSE	FALSE	FALSE	FALSE	FALSE	TRUE	FALSE
4	28313780	Smp_313310	Niger	FALSE	FALSE	FALSE	FALSE	FALSE	TRUE	FALSE
4	28313790	Smp_313310	Niger	FALSE	FALSE	FALSE	FALSE	FALSE	TRUE	FALSE
4	28313880	Smp_313310	Niger	FALSE	FALSE	FALSE	FALSE	FALSE	TRUE	FALSE
4	28313886	Smp_313310	Niger	FALSE	FALSE	FALSE	FALSE	FALSE	TRUE	FALSE
4	28313902	Smp_313310	Niger	FALSE	FALSE	FALSE	FALSE	FALSE	TRUE	FALSE
4	28313909	Smp_313310	Niger	FALSE	FALSE	FALSE	FALSE	FALSE	TRUE	FALSE
4	28315194	Smp_313310	Niger	FALSE	FALSE	FALSE	FALSE	FALSE	TRUE	FALSE
4	28315274	Smp_313310	Niger	FALSE	FALSE	FALSE	FALSE	FALSE	TRUE	FALSE
4	28322333	Smp_313310	Niger	FALSE	FALSE	FALSE	FALSE	FALSE	TRUE	FALSE
4	28322353	Smp_313310	Niger	FALSE	FALSE	FALSE	FALSE	FALSE	TRUE	FALSE
4	28322356	Smp_313310	Niger	FALSE	FALSE	FALSE	FALSE	FALSE	TRUE	FALSE
4	28322383	Smp_313310	Niger	FALSE	FALSE	FALSE	FALSE	FALSE	TRUE	FALSE
4	28322402	Smp_313310	Niger	FALSE	FALSE	FALSE	FALSE	FALSE	TRUE	FALSE
4	28322503	Smp_313310	Niger	FALSE	FALSE	FALSE	FALSE	FALSE	TRUE	FALSE
4	28350647	Smp_053560	Niger	TRUE	FALSE	TRUE	FALSE	FALSE	TRUE	FALSE
4	28350660	Smp_053560	Niger	TRUE	FALSE	TRUE	FALSE	FALSE	TRUE	FALSE
4	28350680	Smp_053560	Niger	TRUE	FALSE	TRUE	FALSE	FALSE	TRUE	FALSE
4	28350692	Smp_053560	Niger	TRUE	FALSE	TRUE	FALSE	FALSE	TRUE	FALSE
4	28350704	Smp_053560	Niger	TRUE	FALSE	TRUE	FALSE	FALSE	TRUE	FALSE
4	28350712	Smp_053560	Niger	TRUE	FALSE	TRUE	FALSE	FALSE	TRUE	FALSE
4	28350713	Smp_053560	Niger	TRUE	FALSE	TRUE	FALSE	FALSE	TRUE	FALSE
4	28350738	Smp_053560	Niger	TRUE	FALSE	TRUE	FALSE	FALSE	TRUE	FALSE
4	28350749	Smp_053560	Niger	TRUE	FALSE	TRUE	FALSE	FALSE	TRUE	FALSE
4	28350860	Smp_053560	Niger	TRUE	FALSE	TRUE	FALSE	FALSE	TRUE	FALSE
4	28350883	Smp_053560	Niger	TRUE	FALSE	TRUE	FALSE	FALSE	TRUE	FALSE
4	28358039	Smp_053560	Niger	TRUE	FALSE	FALSE	FALSE	FALSE	TRUE	FALSE
4	28358054	Smp_053560	Niger	TRUE	FALSE	FALSE	FALSE	FALSE	TRUE	FALSE
4	28358060	Smp_053560	Niger	TRUE	FALSE	FALSE	FALSE	FALSE	TRUE	FALSE
4	28358063	Smp_053560	Niger	TRUE	FALSE	FALSE	FALSE	FALSE	TRUE	FALSE
4	28358070	Smp_053560	Niger	TRUE	FALSE	FALSE	FALSE	FALSE	TRUE	FALSE
4	28358090	Smp_053560	Niger	TRUE	FALSE	FALSE	FALSE	FALSE	TRUE	FALSE
4	28358103	Smp_053560	Niger	TRUE	FALSE	FALSE	FALSE	FALSE	TRUE	FALSE
4	28358105	Smp_053560	Niger	TRUE	FALSE	FALSE	FALSE	FALSE	TRUE	FALSE
4	28358122	Smp_053560	Niger	TRUE	FALSE	FALSE	FALSE	FALSE	TRUE	FALSE
4	28358153	Smp_053560	Niger	TRUE	FALSE	FALSE	FALSE	FALSE	TRUE	FALSE
4	28359293	Smp_053560	Niger	TRUE	FALSE	FALSE	FALSE	FALSE	TRUE	FALSE
4	28359352	Smp_053560	Niger	TRUE	FALSE	FALSE	FALSE	FALSE	TRUE	FALSE
4	28360761	Smp_053560	Niger	TRUE	FALSE	FALSE	FALSE	FALSE	TRUE	FALSE
4	28360786	Smp_053560	Niger	TRUE	FALSE	FALSE	FALSE	FALSE	TRUE	FALSE
4	28360808	Smp_053560	Niger	TRUE	FALSE	FALSE	FALSE	FALSE	TRUE	FALSE
4	28360809	Smp_053560	Niger	TRUE	FALSE	FALSE	FALSE	FALSE	TRUE	FALSE
4	28360813	Smp_053560	Niger	TRUE	FALSE	FALSE	FALSE	FALSE	TRUE	FALSE
4	28360830	Smp_053560	Niger	TRUE	FALSE	FALSE	FALSE	FALSE	TRUE	FALSE
4	28360851	Smp_053560	Niger	TRUE	FALSE	FALSE	FALSE	FALSE	TRUE	FALSE
4	28360857	Smp_053560	Niger	TRUE	FALSE	FALSE	FALSE	FALSE	TRUE	FALSE
4	28360860	Smp_053560	Niger	TRUE	FALSE	FALSE	FALSE	FALSE	TRUE	FALSE
4	28360869	Smp_053560	Niger	TRUE	FALSE	FALSE	FALSE	FALSE	TRUE	FALSE
4	28360875	Smp_053560	Niger	TRUE	FALSE	FALSE	FALSE	FALSE	TRUE	FALSE
4	28360878	Smp_053560	Niger	TRUE	FALSE	FALSE	FALSE	FALSE	TRUE	FALSE
4	28360881	Smp_053560	Niger	TRUE	FALSE	FALSE	FALSE	FALSE	TRUE	FALSE
4	28360899	Smp_053560	Niger	TRUE	FALSE	FALSE	FALSE	FALSE	TRUE	FALSE
4	28360918	Smp_053560	Niger	TRUE	FALSE	FALSE	FALSE	FALSE	TRUE	FALSE
4	28360923	Smp_053560	Niger	TRUE	FALSE	FALSE	FALSE	FALSE	TRUE	FALSE
4	28360996	Smp_053560	Niger	TRUE	FALSE	FALSE	FALSE	FALSE	TRUE	FALSE
4	28361003	Smp_053560	Niger	TRUE	FALSE	FALSE	FALSE	FALSE	TRUE	FALSE
4	28361026	Smp_053560	Niger	TRUE	FALSE	FALSE	FALSE	FALSE	TRUE	FALSE
4	28361030	Smp_053560	Niger	TRUE	FALSE	FALSE	FALSE	FALSE	TRUE	FALSE
4	28361067	Smp_053560	Niger	TRUE	FALSE	FALSE	FALSE	FALSE	TRUE	FALSE
4	28361103	Smp_053560	Niger	TRUE	FALSE	FALSE	FALSE	FALSE	TRUE	FALSE
4	28361106	Smp_053560	Niger	TRUE	FALSE	FALSE	FALSE	FALSE	TRUE	FALSE
4	28361139	Smp_053560	Niger	TRUE	FALSE	FALSE	FALSE	FALSE	TRUE	FALSE
4	28361186	Smp_053560	Niger	TRUE	FALSE	FALSE	FALSE	FALSE	TRUE	FALSE
4	28361193	Smp_053560	Niger	TRUE	FALSE	FALSE	FALSE	FALSE	TRUE	FALSE
4	28361223	Smp_053560	Niger	TRUE	FALSE	FALSE	FALSE	FALSE	TRUE	FALSE
4	28361229	Smp_053560	Niger	TRUE	FALSE	FALSE	FALSE	FALSE	TRUE	FALSE
4	28361233	Smp_053560	Niger	TRUE	FALSE	FALSE	FALSE	FALSE	TRUE	FALSE
4	28361242	Smp_053560	Niger	TRUE	FALSE	FALSE	FALSE	FALSE	TRUE	FALSE
4	28361243	Smp_053560	Niger	TRUE	FALSE	FALSE	FALSE	FALSE	TRUE	FALSE
4	28361244	Smp_053560	Niger	TRUE	FALSE	FALSE	FALSE	FALSE	TRUE	FALSE
4	28361256	Smp_053560	Niger	TRUE	FALSE	FALSE	FALSE	FALSE	TRUE	FALSE
4	28361313	Smp_053560	Niger	TRUE	FALSE	FALSE	FALSE	FALSE	TRUE	FALSE
4	28361332	Smp_053560	Niger	TRUE	FALSE	FALSE	FALSE	FALSE	TRUE	FALSE
4	28361333	Smp_053560	Niger	TRUE	FALSE	FALSE	FALSE	FALSE	TRUE	FALSE
4	28361337	Smp_053560	Niger	TRUE	FALSE	FALSE	FALSE	FALSE	TRUE	FALSE
4	28361341	Smp_053560	Niger	TRUE	FALSE	FALSE	FALSE	FALSE	TRUE	FALSE
4	28361344	Smp_053560	Niger	TRUE	FALSE	FALSE	FALSE	FALSE	TRUE	FALSE
4	28361346	Smp_053560	Niger	TRUE	FALSE	FALSE	FALSE	FALSE	TRUE	FALSE
4	28361348	Smp_053560	Niger	TRUE	FALSE	FALSE	FALSE	FALSE	TRUE	FALSE
4	28361349	Smp_053560	Niger	TRUE	FALSE	FALSE	FALSE	FALSE	TRUE	FALSE
4	28361350	Smp_053560	Niger	TRUE	FALSE	FALSE	FALSE	FALSE	TRUE	FALSE
4	28361358	Smp_053560	Niger	TRUE	FALSE	FALSE	FALSE	FALSE	TRUE	FALSE
4	28361364	Smp_053560	Niger	TRUE	FALSE	FALSE	FALSE	FALSE	TRUE	FALSE
4	28361370	Smp_053560	Niger	TRUE	FALSE	FALSE	FALSE	FALSE	TRUE	FALSE
4	28361433	Smp_053560	Niger	TRUE	FALSE	FALSE	FALSE	FALSE	TRUE	FALSE
4	28361442	Smp_053560	Niger	TRUE	FALSE	FALSE	FALSE	FALSE	TRUE	FALSE
4	28361451	Smp_053560	Niger	TRUE	FALSE	FALSE	FALSE	FALSE	TRUE	FALSE
4	28361461	Smp_053560	Niger	TRUE	FALSE	FALSE	FALSE	FALSE	TRUE	FALSE
4	28361481	Smp_053560	Niger	TRUE	FALSE	FALSE	FALSE	FALSE	TRUE	FALSE
4	28361484	Smp_053560	Niger	TRUE	FALSE	FALSE	FALSE	FALSE	TRUE	FALSE
4	28361496	Smp_053560	Niger	TRUE	FALSE	FALSE	FALSE	FALSE	TRUE	FALSE
4	28361505	Smp_053560	Niger	TRUE	FALSE	FALSE	FALSE	FALSE	TRUE	FALSE
4	28361510	Smp_053560	Niger	TRUE	FALSE	FALSE	FALSE	FALSE	TRUE	FALSE
4	28361519	Smp_053560	Niger	TRUE	FALSE	FALSE	FALSE	FALSE	TRUE	FALSE
4	28361581	Smp_053560	Niger	TRUE	FALSE	FALSE	FALSE	FALSE	TRUE	FALSE
4	28361583	Smp_053560	Niger	TRUE	FALSE	FALSE	FALSE	FALSE	TRUE	FALSE
4	28361598	Smp_053560	Niger	TRUE	FALSE	FALSE	FALSE	FALSE	TRUE	FALSE
4	28361623	Smp_053560	Niger	TRUE	FALSE	FALSE	FALSE	FALSE	TRUE	FALSE
4	28361629	Smp_053560	Niger	TRUE	FALSE	FALSE	FALSE	FALSE	TRUE	FALSE
4	28361641	Smp_053560	Niger	TRUE	FALSE	FALSE	FALSE	FALSE	TRUE	FALSE
4	28361667	Smp_053560	Niger	TRUE	FALSE	FALSE	FALSE	FALSE	TRUE	FALSE
4	28361671	Smp_053560	Niger	TRUE	FALSE	FALSE	FALSE	FALSE	TRUE	FALSE
4	28361674	Smp_053560	Niger	TRUE	FALSE	FALSE	FALSE	FALSE	TRUE	FALSE
4	28361689	Smp_053560	Niger	TRUE	FALSE	FALSE	FALSE	FALSE	TRUE	FALSE
4	28361697	Smp_053560	Niger	TRUE	FALSE	FALSE	FALSE	FALSE	TRUE	FALSE
4	28361719	Smp_053560	Niger	TRUE	FALSE	FALSE	FALSE	FALSE	TRUE	FALSE
4	28369678	Smp_053550	Niger	TRUE	FALSE	FALSE	FALSE	FALSE	TRUE	FALSE
4	28369690	Smp_053550	Niger	TRUE	FALSE	FALSE	FALSE	FALSE	TRUE	FALSE
4	28369695	Smp_053550	Niger	TRUE	FALSE	FALSE	FALSE	FALSE	TRUE	FALSE
4	28369716	Smp_053550	Niger	TRUE	FALSE	FALSE	FALSE	FALSE	TRUE	FALSE
4	28369725	Smp_053550	Niger	TRUE	FALSE	FALSE	FALSE	FALSE	TRUE	FALSE
4	28369735	Smp_053550	Niger	TRUE	FALSE	FALSE	FALSE	FALSE	TRUE	FALSE
4	28369739	Smp_053550	Niger	TRUE	FALSE	FALSE	FALSE	FALSE	TRUE	FALSE
4	28369750	Smp_053550	Niger	TRUE	FALSE	FALSE	FALSE	FALSE	TRUE	FALSE
4	28369781	Smp_053550	Niger	TRUE	FALSE	FALSE	FALSE	FALSE	TRUE	FALSE
4	28369827	Smp_053550	Niger	TRUE	FALSE	FALSE	FALSE	FALSE	TRUE	FALSE
4	28369841	Smp_053550	Niger	TRUE	FALSE	FALSE	FALSE	FALSE	TRUE	FALSE
4	28369865	Smp_053550	Niger	TRUE	FALSE	FALSE	FALSE	FALSE	TRUE	FALSE
4	28369870	Smp_053550	Niger	TRUE	FALSE	FALSE	FALSE	FALSE	TRUE	FALSE
4	28369905	Smp_053550	Niger	TRUE	FALSE	FALSE	FALSE	FALSE	TRUE	FALSE
4	28369908	Smp_053550	Niger	TRUE	FALSE	FALSE	FALSE	FALSE	TRUE	FALSE
4	28369910	Smp_053550	Niger	TRUE	FALSE	FALSE	FALSE	FALSE	TRUE	FALSE
4	28369924	Smp_053550	Niger	TRUE	FALSE	FALSE	FALSE	FALSE	TRUE	FALSE
4	28369968	Smp_053550	Niger	TRUE	FALSE	FALSE	FALSE	FALSE	TRUE	FALSE
4	28369977	Smp_053550	Niger	TRUE	FALSE	FALSE	FALSE	FALSE	TRUE	FALSE
4	28369992	Smp_053550	Niger	TRUE	FALSE	FALSE	FALSE	FALSE	TRUE	FALSE
4	28370006	Smp_053550	Niger	TRUE	FALSE	FALSE	FALSE	FALSE	TRUE	FALSE
4	28370007	Smp_053550	Niger	TRUE	FALSE	FALSE	FALSE	FALSE	TRUE	FALSE
4	28370023	Smp_053550	Niger	TRUE	FALSE	FALSE	FALSE	FALSE	TRUE	FALSE
4	28370038	Smp_053550	Niger	TRUE	FALSE	FALSE	FALSE	FALSE	TRUE	FALSE
4	28370043	Smp_053550	Niger	TRUE	FALSE	FALSE	FALSE	FALSE	TRUE	FALSE
4	28370076	Smp_053550	Niger	TRUE	FALSE	FALSE	FALSE	FALSE	TRUE	FALSE
4	28370081	Smp_053550	Niger	TRUE	FALSE	FALSE	FALSE	FALSE	TRUE	FALSE
4	28370102	Smp_053550	Niger	TRUE	FALSE	FALSE	FALSE	FALSE	TRUE	FALSE
4	28370112	Smp_053550	Niger	TRUE	FALSE	FALSE	FALSE	FALSE	TRUE	FALSE
4	28370120	Smp_053550	Niger	TRUE	FALSE	FALSE	FALSE	FALSE	TRUE	FALSE
4	28370124	Smp_053550	Niger	TRUE	FALSE	FALSE	FALSE	FALSE	TRUE	FALSE
4	28370127	Smp_053550	Niger	TRUE	FALSE	FALSE	FALSE	FALSE	TRUE	FALSE
4	28370147	Smp_053550	Niger	TRUE	FALSE	FALSE	FALSE	FALSE	TRUE	FALSE
4	28370163	Smp_053550	Niger	TRUE	FALSE	FALSE	FALSE	FALSE	TRUE	FALSE
4	28370178	Smp_053550	Niger	TRUE	FALSE	FALSE	FALSE	FALSE	TRUE	FALSE
4	28370279	Smp_053550	Niger	TRUE	FALSE	FALSE	FALSE	FALSE	TRUE	FALSE
4	28370283	Smp_053550	Niger	TRUE	FALSE	FALSE	FALSE	FALSE	TRUE	FALSE
4	28370292	Smp_053550	Niger	TRUE	FALSE	FALSE	FALSE	FALSE	TRUE	FALSE
4	28370309	Smp_053550	Niger	TRUE	FALSE	FALSE	FALSE	FALSE	TRUE	FALSE
4	28370328	Smp_053550	Niger	TRUE	FALSE	FALSE	FALSE	FALSE	TRUE	FALSE
4	28370330	Smp_053550	Niger	TRUE	FALSE	FALSE	FALSE	FALSE	TRUE	FALSE
4	28370402	Smp_053550	Niger	TRUE	FALSE	FALSE	FALSE	FALSE	TRUE	FALSE
4	28370407	Smp_053550	Niger	TRUE	FALSE	FALSE	FALSE	FALSE	TRUE	FALSE
4	28370414	Smp_053550	Niger	TRUE	FALSE	FALSE	FALSE	FALSE	TRUE	FALSE
4	28370437	Smp_053550	Niger	TRUE	FALSE	FALSE	FALSE	FALSE	TRUE	FALSE
4	28370440	Smp_053550	Niger	TRUE	FALSE	FALSE	FALSE	FALSE	TRUE	FALSE
4	28370448	Smp_053550	Niger	TRUE	FALSE	FALSE	FALSE	FALSE	TRUE	FALSE
4	28370454	Smp_053550	Niger	TRUE	FALSE	FALSE	FALSE	FALSE	TRUE	FALSE
4	28370471	Smp_053550	Niger	TRUE	FALSE	FALSE	FALSE	FALSE	TRUE	FALSE
4	28370478	Smp_053550	Niger	TRUE	FALSE	FALSE	FALSE	FALSE	TRUE	FALSE
4	28370519	Smp_053550	Niger	TRUE	FALSE	FALSE	FALSE	FALSE	TRUE	FALSE
4	28370523	Smp_053550	Niger	TRUE	FALSE	FALSE	FALSE	FALSE	TRUE	FALSE
4	28370528	Smp_053550	Niger	TRUE	FALSE	FALSE	FALSE	FALSE	TRUE	FALSE
4	28370536	Smp_053550	Niger	TRUE	FALSE	FALSE	FALSE	FALSE	TRUE	FALSE
4	28370553	Smp_053550	Niger	TRUE	FALSE	FALSE	FALSE	FALSE	TRUE	FALSE
4	28373784	Smp_213500	Niger	FALSE	FALSE	FALSE	FALSE	FALSE	TRUE	FALSE
4	28373810	Smp_213500	Niger	FALSE	FALSE	FALSE	FALSE	FALSE	TRUE	FALSE
4	28373819	Smp_213500	Niger	FALSE	FALSE	FALSE	FALSE	FALSE	TRUE	FALSE
4	28373836	Smp_213500	Niger	FALSE	FALSE	FALSE	FALSE	FALSE	TRUE	FALSE
4	28373875	Smp_213500	Niger	FALSE	FALSE	FALSE	FALSE	FALSE	TRUE	FALSE
4	28373935	Smp_213500	Niger	FALSE	FALSE	FALSE	FALSE	FALSE	TRUE	FALSE
4	28373944	Smp_213500	Niger	FALSE	FALSE	FALSE	FALSE	FALSE	TRUE	FALSE
4	28375121	Smp_213500	Niger	FALSE	FALSE	FALSE	FALSE	FALSE	TRUE	FALSE
4	28375125	Smp_213500	Niger	FALSE	FALSE	FALSE	FALSE	FALSE	TRUE	FALSE
4	28375136	Smp_213500	Niger	FALSE	FALSE	FALSE	FALSE	FALSE	TRUE	FALSE
4	28375148	Smp_213500	Niger	TRUE	FALSE	FALSE	FALSE	FALSE	TRUE	FALSE
4	28375181	Smp_213500	Niger	TRUE	FALSE	FALSE	FALSE	FALSE	TRUE	FALSE
4	28375184	Smp_213500	Niger	TRUE	FALSE	FALSE	FALSE	FALSE	TRUE	FALSE
4	28375245	Smp_213500	Niger	TRUE	FALSE	FALSE	FALSE	FALSE	TRUE	FALSE
4	28375254	Smp_213500	Niger	TRUE	FALSE	FALSE	FALSE	FALSE	TRUE	FALSE
4	28375258	Smp_213500	Niger	TRUE	FALSE	FALSE	FALSE	FALSE	TRUE	FALSE
4	28375268	Smp_213500	Niger	TRUE	FALSE	FALSE	FALSE	FALSE	TRUE	FALSE
4	28375280	Smp_213500	Niger	TRUE	FALSE	FALSE	FALSE	FALSE	TRUE	FALSE
4	28375310	Smp_213500	Niger	TRUE	FALSE	FALSE	FALSE	FALSE	TRUE	FALSE
4	28375347	Smp_213500	Niger	TRUE	FALSE	FALSE	FALSE	FALSE	TRUE	FALSE
4	28375359	Smp_213500	Niger	TRUE	FALSE	FALSE	FALSE	FALSE	TRUE	FALSE
4	28384531	Smp_213500	Niger	TRUE	FALSE	FALSE	FALSE	FALSE	TRUE	FALSE
4	28384541	Smp_213500	Niger	FALSE	FALSE	FALSE	FALSE	FALSE	TRUE	FALSE
4	28384574	Smp_213500	Niger	FALSE	FALSE	FALSE	FALSE	FALSE	TRUE	FALSE
4	28384579	Smp_213500	Niger	FALSE	FALSE	FALSE	FALSE	FALSE	TRUE	FALSE
4	28384584	Smp_213500	Niger	FALSE	FALSE	FALSE	FALSE	FALSE	TRUE	FALSE
4	28384606	Smp_213500	Niger	FALSE	FALSE	FALSE	FALSE	FALSE	TRUE	FALSE
4	28384611	Smp_213500	Niger	FALSE	FALSE	FALSE	FALSE	FALSE	TRUE	FALSE
4	28384621	Smp_213500	Niger	FALSE	FALSE	FALSE	FALSE	FALSE	TRUE	FALSE
4	28391193	Smp_213510	Niger	FALSE	FALSE	FALSE	FALSE	FALSE	TRUE	FALSE
4	28391215	Smp_213510	Niger	FALSE	FALSE	FALSE	FALSE	FALSE	TRUE	FALSE
4	28391216	Smp_213510	Niger	FALSE	FALSE	FALSE	FALSE	FALSE	TRUE	FALSE
4	28391232	Smp_213510	Niger	FALSE	FALSE	FALSE	FALSE	FALSE	TRUE	FALSE
4	28391240	Smp_213510	Niger	FALSE	FALSE	FALSE	FALSE	FALSE	TRUE	FALSE
4	28391258	Smp_213510	Niger	FALSE	FALSE	FALSE	FALSE	FALSE	TRUE	FALSE
4	28391288	Smp_213510	Niger	FALSE	FALSE	FALSE	FALSE	FALSE	TRUE	FALSE
4	28393753	Smp_213510	Niger	FALSE	FALSE	FALSE	FALSE	FALSE	TRUE	FALSE
4	28393835	Smp_213510	Niger	FALSE	FALSE	FALSE	FALSE	FALSE	TRUE	FALSE
4	28393865	Smp_213510	Niger	FALSE	FALSE	FALSE	FALSE	FALSE	TRUE	FALSE
4	28399591	Smp_213510	Niger	FALSE	FALSE	FALSE	FALSE	FALSE	TRUE	FALSE
4	28399623	Smp_213510	Niger	FALSE	FALSE	FALSE	FALSE	FALSE	TRUE	FALSE
4	28399628	Smp_213510	Niger	FALSE	FALSE	FALSE	FALSE	FALSE	TRUE	FALSE
4	28399640	Smp_213510	Niger	FALSE	FALSE	FALSE	FALSE	FALSE	TRUE	FALSE
4	28399695	Smp_213510	Niger	FALSE	FALSE	FALSE	FALSE	FALSE	TRUE	FALSE
4	28400870	Smp_213510	Niger	FALSE	FALSE	FALSE	FALSE	FALSE	TRUE	FALSE
4	28400881	Smp_213510	Niger	FALSE	FALSE	FALSE	FALSE	FALSE	TRUE	FALSE
4	28400895	Smp_213510	Niger	FALSE	FALSE	FALSE	FALSE	FALSE	TRUE	FALSE
4	28400896	Smp_213510	Niger	FALSE	FALSE	FALSE	FALSE	FALSE	TRUE	FALSE
4	28400918	Smp_213510	Niger	FALSE	FALSE	FALSE	FALSE	FALSE	TRUE	FALSE
4	28400925	Smp_213510	Niger	FALSE	FALSE	FALSE	FALSE	FALSE	TRUE	FALSE
4	28400946	Smp_213510	Niger	FALSE	FALSE	FALSE	FALSE	FALSE	TRUE	FALSE
4	28400951	Smp_213510	Niger	FALSE	FALSE	FALSE	FALSE	FALSE	TRUE	FALSE
4	28400960	Smp_213510	Niger	FALSE	FALSE	FALSE	FALSE	FALSE	TRUE	FALSE
4	28400961	Smp_213510	Niger	FALSE	FALSE	FALSE	FALSE	FALSE	TRUE	FALSE
4	28400985	Smp_213510	Niger	FALSE	FALSE	FALSE	FALSE	FALSE	TRUE	FALSE
4	28400992	Smp_213510	Niger	FALSE	FALSE	FALSE	FALSE	FALSE	TRUE	FALSE
4	28401002	Smp_213510	Niger	FALSE	FALSE	FALSE	FALSE	FALSE	TRUE	FALSE
4	28401009	Smp_213510	Niger	FALSE	FALSE	FALSE	FALSE	FALSE	TRUE	FALSE
4	28401025	Smp_213510	Niger	FALSE	FALSE	FALSE	FALSE	FALSE	TRUE	FALSE
4	28401039	Smp_213510	Niger	FALSE	FALSE	FALSE	FALSE	FALSE	TRUE	FALSE
4	28401084	Smp_213510	Niger	FALSE	FALSE	FALSE	FALSE	FALSE	TRUE	FALSE
4	28404286	Smp_213510	Niger	FALSE	FALSE	FALSE	FALSE	FALSE	TRUE	FALSE
4	28404289	Smp_213510	Niger	FALSE	FALSE	FALSE	FALSE	FALSE	TRUE	FALSE
4	28404297	Smp_213510	Niger	FALSE	FALSE	FALSE	FALSE	FALSE	TRUE	FALSE
4	28404308	Smp_213510	Niger	FALSE	FALSE	FALSE	FALSE	FALSE	TRUE	FALSE
4	28404309	Smp_213510	Niger	FALSE	FALSE	FALSE	FALSE	FALSE	TRUE	FALSE
4	28404328	Smp_213510	Niger	FALSE	FALSE	FALSE	FALSE	FALSE	TRUE	FALSE
4	28404386	Smp_213510	Niger	FALSE	FALSE	FALSE	FALSE	FALSE	TRUE	FALSE
4	28404421	Smp_213510	Niger	FALSE	FALSE	FALSE	FALSE	FALSE	TRUE	FALSE
4	28404423	Smp_213510	Niger	FALSE	FALSE	FALSE	FALSE	FALSE	TRUE	FALSE
4	28404427	Smp_213510	Niger	FALSE	FALSE	FALSE	FALSE	FALSE	TRUE	FALSE
4	28404432	Smp_213510	Niger	FALSE	FALSE	FALSE	FALSE	FALSE	TRUE	FALSE
4	28405594	Smp_213510	Niger	FALSE	FALSE	FALSE	FALSE	FALSE	TRUE	FALSE
4	28405682	Smp_213510	Niger	FALSE	FALSE	FALSE	FALSE	FALSE	TRUE	FALSE
4	28405893	Smp_213510	Niger	FALSE	FALSE	FALSE	FALSE	FALSE	TRUE	FALSE
4	28405931	Smp_213510	Niger	FALSE	FALSE	FALSE	FALSE	FALSE	TRUE	FALSE
4	28465076	Smp_247800	Niger	FALSE	FALSE	FALSE	FALSE	FALSE	TRUE	FALSE
4	28465086	Smp_247800	Niger	FALSE	FALSE	FALSE	FALSE	FALSE	TRUE	FALSE
4	28465099	Smp_247800	Niger	FALSE	FALSE	FALSE	FALSE	FALSE	TRUE	FALSE
4	28465136	Smp_247800	Niger	FALSE	FALSE	FALSE	FALSE	FALSE	TRUE	FALSE
4	28465150	Smp_247800	Niger	FALSE	FALSE	FALSE	FALSE	FALSE	TRUE	FALSE
4	28465224	Smp_247800	Niger	FALSE	FALSE	FALSE	FALSE	FALSE	TRUE	FALSE
4	28465229	Smp_247800	Niger	FALSE	FALSE	FALSE	FALSE	FALSE	TRUE	FALSE
4	28465235	Smp_247800	Niger	FALSE	FALSE	FALSE	FALSE	FALSE	TRUE	FALSE
4	28465262	Smp_247800	Niger	FALSE	FALSE	FALSE	FALSE	FALSE	TRUE	FALSE
4	28465266	Smp_247800	Niger	FALSE	FALSE	FALSE	FALSE	FALSE	TRUE	FALSE
4	28465280	Smp_247800	Niger	FALSE	FALSE	FALSE	FALSE	FALSE	TRUE	FALSE
4	28465304	Smp_247800	Niger	FALSE	FALSE	FALSE	FALSE	FALSE	TRUE	FALSE
4	28465308	Smp_247800	Niger	FALSE	FALSE	FALSE	FALSE	FALSE	TRUE	FALSE
4	28465372	Smp_247800	Niger	FALSE	FALSE	FALSE	FALSE	FALSE	TRUE	FALSE
4	28465391	Smp_247800	Niger	FALSE	FALSE	FALSE	FALSE	FALSE	TRUE	FALSE
4	28465401	Smp_247800	Niger	FALSE	FALSE	FALSE	FALSE	FALSE	TRUE	FALSE
4	28465412	Smp_247800	Niger	FALSE	FALSE	FALSE	FALSE	FALSE	TRUE	FALSE
4	28465551	Smp_247800	Niger	FALSE	FALSE	FALSE	FALSE	FALSE	TRUE	FALSE
4	28465562	Smp_247800	Niger	FALSE	FALSE	FALSE	FALSE	FALSE	TRUE	FALSE
4	28465568	Smp_247800	Niger	FALSE	FALSE	FALSE	FALSE	FALSE	TRUE	FALSE
4	28465577	Smp_247800	Niger	FALSE	FALSE	FALSE	FALSE	FALSE	TRUE	FALSE
4	28465579	Smp_247800	Niger	FALSE	FALSE	FALSE	FALSE	FALSE	TRUE	FALSE
4	28465591	Smp_247800	Niger	FALSE	FALSE	FALSE	FALSE	FALSE	TRUE	FALSE
4	28465597	Smp_247800	Niger	FALSE	FALSE	FALSE	FALSE	FALSE	TRUE	FALSE
4	28465600	Smp_247800	Niger	FALSE	FALSE	FALSE	FALSE	FALSE	TRUE	FALSE
4	28465612	Smp_247800	Niger	FALSE	FALSE	FALSE	FALSE	FALSE	TRUE	FALSE
4	28465628	Smp_247800	Niger	FALSE	FALSE	FALSE	FALSE	FALSE	TRUE	FALSE
4	28465697	Smp_247800	Niger	FALSE	FALSE	FALSE	FALSE	FALSE	TRUE	FALSE
4	28465702	Smp_247800	Niger	FALSE	FALSE	FALSE	FALSE	FALSE	TRUE	FALSE
4	28465719	Smp_247800	Niger	FALSE	FALSE	FALSE	FALSE	FALSE	TRUE	FALSE
4	28465732	Smp_247800	Niger	FALSE	FALSE	FALSE	FALSE	FALSE	TRUE	FALSE
4	28465738	Smp_247800	Niger	FALSE	FALSE	FALSE	FALSE	FALSE	TRUE	FALSE
4	28465761	Smp_247800	Niger	FALSE	FALSE	FALSE	FALSE	FALSE	TRUE	FALSE
4	28465985	Smp_247800	Niger	FALSE	FALSE	FALSE	FALSE	FALSE	TRUE	FALSE
4	28466010	Smp_247800	Niger	FALSE	FALSE	FALSE	FALSE	FALSE	TRUE	FALSE
4	28466023	Smp_247800	Niger	FALSE	FALSE	FALSE	FALSE	FALSE	TRUE	FALSE
4	28466030	Smp_247800	Niger	FALSE	FALSE	FALSE	FALSE	FALSE	TRUE	FALSE
4	28466045	Smp_247800	Niger	FALSE	FALSE	FALSE	FALSE	FALSE	TRUE	FALSE
4	28466047	Smp_247800	Niger	FALSE	FALSE	FALSE	FALSE	FALSE	TRUE	FALSE
4	28466048	Smp_247800	Niger	FALSE	FALSE	FALSE	FALSE	FALSE	TRUE	FALSE
4	28466326	Smp_247800	Niger	FALSE	FALSE	FALSE	FALSE	FALSE	TRUE	FALSE
4	28466335	Smp_247800	Niger	FALSE	FALSE	FALSE	FALSE	FALSE	TRUE	FALSE
4	28466411	Smp_247800	Niger	FALSE	FALSE	FALSE	FALSE	FALSE	TRUE	FALSE
4	28466438	Smp_247800	Niger	FALSE	FALSE	FALSE	FALSE	FALSE	TRUE	FALSE
4	28466447	Smp_247800	Niger	FALSE	FALSE	FALSE	FALSE	FALSE	TRUE	FALSE
4	28466462	Smp_247800	Niger	FALSE	FALSE	FALSE	FALSE	FALSE	TRUE	FALSE
4	28466465	Smp_247800	Niger	FALSE	FALSE	FALSE	FALSE	FALSE	TRUE	FALSE
4	28466474	Smp_247800	Niger	FALSE	FALSE	FALSE	FALSE	FALSE	TRUE	FALSE
4	28466509	Smp_247800	Niger	FALSE	FALSE	FALSE	FALSE	FALSE	TRUE	FALSE
4	28466523	Smp_247800	Niger	FALSE	FALSE	FALSE	FALSE	FALSE	TRUE	FALSE
4	28466524	Smp_247800	Niger	FALSE	FALSE	FALSE	FALSE	FALSE	TRUE	FALSE
4	28481774	Smp_247800	Niger	FALSE	FALSE	FALSE	FALSE	FALSE	TRUE	FALSE
4	28481775	Smp_247800	Niger	FALSE	FALSE	FALSE	FALSE	FALSE	TRUE	FALSE
4	28481795	Smp_247800	Niger	TRUE	FALSE	FALSE	FALSE	FALSE	TRUE	FALSE
4	28481815	Smp_247800	Niger	TRUE	FALSE	FALSE	FALSE	FALSE	TRUE	FALSE
4	28481831	Smp_247800	Niger	TRUE	FALSE	FALSE	FALSE	FALSE	TRUE	FALSE
4	28481842	Smp_247800	Niger	TRUE	FALSE	FALSE	FALSE	FALSE	TRUE	FALSE
4	28481891	Smp_247800	Niger	TRUE	FALSE	FALSE	FALSE	FALSE	TRUE	FALSE
4	28481911	Smp_247800	Niger	TRUE	FALSE	FALSE	FALSE	FALSE	TRUE	FALSE
4	28481952	Smp_247800	Niger	TRUE	FALSE	FALSE	FALSE	FALSE	TRUE	FALSE
4	28481968	Smp_247800	Niger	TRUE	FALSE	FALSE	FALSE	FALSE	TRUE	FALSE
4	28481969	Smp_247800	Niger	TRUE	FALSE	FALSE	FALSE	FALSE	TRUE	FALSE
4	28481972	Smp_247800	Niger	TRUE	FALSE	FALSE	FALSE	FALSE	TRUE	FALSE
4	28481980	Smp_247800	Niger	TRUE	FALSE	FALSE	FALSE	FALSE	TRUE	FALSE
4	28481986	Smp_247800	Niger	TRUE	FALSE	FALSE	FALSE	FALSE	TRUE	FALSE
4	28482001	Smp_247800	Niger	TRUE	FALSE	FALSE	FALSE	FALSE	TRUE	FALSE
4	28482007	Smp_247800	Niger	TRUE	FALSE	FALSE	FALSE	FALSE	TRUE	FALSE
4	28482022	Smp_247800	Niger	TRUE	FALSE	FALSE	FALSE	FALSE	TRUE	FALSE
4	28482030	Smp_247800	Niger	TRUE	FALSE	FALSE	FALSE	FALSE	TRUE	FALSE
4	28482177	Smp_247800	Niger	TRUE	FALSE	FALSE	FALSE	FALSE	TRUE	FALSE
4	28482180	Smp_247800	Niger	TRUE	FALSE	FALSE	FALSE	FALSE	TRUE	FALSE
4	28482183	Smp_247800	Niger	TRUE	FALSE	FALSE	FALSE	FALSE	TRUE	FALSE
4	28482188	Smp_247800	Niger	TRUE	FALSE	FALSE	FALSE	FALSE	TRUE	FALSE
4	28482191	Smp_247800	Niger	TRUE	FALSE	FALSE	FALSE	FALSE	TRUE	FALSE
4	28482228	Smp_247800	Niger	TRUE	FALSE	FALSE	FALSE	FALSE	TRUE	FALSE
4	28482262	Smp_247800	Niger	TRUE	FALSE	FALSE	FALSE	FALSE	TRUE	FALSE
4	28482274	Smp_247800	Niger	TRUE	FALSE	FALSE	FALSE	FALSE	TRUE	FALSE
4	28482288	Smp_247800	Niger	TRUE	FALSE	FALSE	FALSE	FALSE	TRUE	FALSE
4	28482340	Smp_247800	Niger	TRUE	FALSE	FALSE	FALSE	FALSE	TRUE	FALSE
4	28482347	Smp_247800	Niger	TRUE	FALSE	FALSE	FALSE	FALSE	TRUE	FALSE
4	28484202	Smp_247800	Niger	TRUE	FALSE	FALSE	FALSE	FALSE	TRUE	FALSE
4	28484216	Smp_247800	Niger	TRUE	FALSE	FALSE	FALSE	FALSE	TRUE	FALSE
4	28491785	Smp_053510	Niger	FALSE	FALSE	FALSE	FALSE	FALSE	TRUE	FALSE
4	28491790	Smp_053510	Niger	FALSE	FALSE	FALSE	FALSE	FALSE	TRUE	FALSE
4	28491810	Smp_053510	Niger	FALSE	FALSE	FALSE	FALSE	FALSE	TRUE	FALSE
4	28492292	Smp_053510	Niger	FALSE	FALSE	FALSE	FALSE	FALSE	TRUE	FALSE
4	28492298	Smp_053510	Niger	FALSE	FALSE	FALSE	FALSE	FALSE	TRUE	FALSE
4	28492318	Smp_053510	Niger	FALSE	FALSE	FALSE	FALSE	FALSE	TRUE	FALSE
4	28492324	Smp_053510	Niger	FALSE	FALSE	FALSE	FALSE	FALSE	TRUE	FALSE
4	28492369	Smp_053510	Niger	FALSE	FALSE	FALSE	FALSE	FALSE	TRUE	FALSE
4	28492375	Smp_053510	Niger	FALSE	FALSE	FALSE	FALSE	FALSE	TRUE	FALSE
4	28492384	Smp_053510	Niger	FALSE	FALSE	FALSE	FALSE	FALSE	TRUE	FALSE
4	28492407	Smp_053510	Niger	FALSE	FALSE	FALSE	FALSE	FALSE	TRUE	FALSE
4	28492408	Smp_053510	Niger	FALSE	FALSE	FALSE	FALSE	FALSE	TRUE	FALSE
4	28493513	Smp_053510	Niger	FALSE	FALSE	FALSE	FALSE	FALSE	TRUE	FALSE
4	28493522	Smp_053510	Niger	TRUE	FALSE	FALSE	FALSE	FALSE	TRUE	FALSE
4	28493530	Smp_053510	Niger	TRUE	FALSE	FALSE	FALSE	FALSE	TRUE	FALSE
4	28493570	Smp_053510	Niger	TRUE	FALSE	FALSE	FALSE	FALSE	TRUE	FALSE
4	28493576	Smp_053510	Niger	TRUE	FALSE	FALSE	FALSE	FALSE	TRUE	FALSE
4	28493579	Smp_053510	Niger	TRUE	FALSE	FALSE	FALSE	FALSE	TRUE	FALSE
4	28493582	Smp_053510	Niger	TRUE	FALSE	FALSE	FALSE	FALSE	TRUE	FALSE
4	28494942	Smp_053510	Niger	TRUE	FALSE	FALSE	FALSE	FALSE	TRUE	FALSE
4	28494943	Smp_053510	Niger	TRUE	FALSE	FALSE	FALSE	FALSE	TRUE	FALSE
4	28494953	Smp_053510	Niger	TRUE	FALSE	FALSE	FALSE	FALSE	TRUE	FALSE
4	28494954	Smp_053510	Niger	TRUE	FALSE	FALSE	FALSE	FALSE	TRUE	FALSE
4	28495003	Smp_053510	Niger	TRUE	FALSE	FALSE	FALSE	FALSE	TRUE	FALSE
4	28495024	Smp_053510	Niger	TRUE	FALSE	FALSE	FALSE	FALSE	TRUE	FALSE
4	28495045	Smp_053510	Niger	TRUE	FALSE	FALSE	FALSE	FALSE	TRUE	FALSE
4	28495053	Smp_053510	Niger	TRUE	FALSE	FALSE	FALSE	FALSE	TRUE	FALSE
4	28495063	Smp_053510	Niger	TRUE	FALSE	FALSE	FALSE	FALSE	TRUE	FALSE
4	28495066	Smp_053510	Niger	TRUE	FALSE	FALSE	FALSE	FALSE	TRUE	FALSE
4	28495075	Smp_053510	Niger	TRUE	FALSE	FALSE	FALSE	FALSE	TRUE	FALSE
4	28495095	Smp_053510	Niger	TRUE	FALSE	FALSE	FALSE	FALSE	TRUE	FALSE
4	28495099	Smp_053510	Niger	TRUE	FALSE	FALSE	FALSE	FALSE	TRUE	FALSE
4	28495306	Smp_053510	Niger	TRUE	FALSE	FALSE	FALSE	FALSE	TRUE	FALSE
4	28495311	Smp_053510	Niger	TRUE	FALSE	FALSE	FALSE	FALSE	TRUE	FALSE
4	28495319	Smp_053510	Niger	TRUE	FALSE	FALSE	FALSE	FALSE	TRUE	FALSE
4	28495378	Smp_053510	Niger	TRUE	FALSE	FALSE	FALSE	FALSE	TRUE	FALSE
4	28496344	Smp_053510	Niger	TRUE	FALSE	FALSE	FALSE	FALSE	TRUE	FALSE
4	28496359	Smp_053510	Niger	TRUE	FALSE	FALSE	FALSE	FALSE	TRUE	FALSE
4	28496410	Smp_053510	Niger	TRUE	FALSE	FALSE	FALSE	FALSE	TRUE	FALSE
4	28496419	Smp_053510	Niger	TRUE	FALSE	FALSE	FALSE	FALSE	TRUE	FALSE
4	28496428	Smp_053510	Niger	TRUE	FALSE	FALSE	FALSE	FALSE	TRUE	FALSE
4	28496441	Smp_053510	Niger	TRUE	FALSE	FALSE	FALSE	FALSE	TRUE	FALSE
4	28496467	Smp_053510	Niger	TRUE	FALSE	FALSE	FALSE	FALSE	TRUE	FALSE
4	28496512	Smp_053510	Niger	TRUE	FALSE	FALSE	FALSE	FALSE	TRUE	FALSE
4	28496565	Smp_053510	Niger	TRUE	FALSE	FALSE	FALSE	FALSE	TRUE	FALSE
4	28502273	Smp_053510	Niger	TRUE	FALSE	FALSE	FALSE	FALSE	TRUE	FALSE
4	28502275	Smp_053510	Niger	FALSE	FALSE	FALSE	FALSE	FALSE	TRUE	FALSE
4	28502309	Smp_053510	Niger	FALSE	FALSE	FALSE	FALSE	FALSE	TRUE	FALSE
4	28502321	Smp_053510	Niger	FALSE	FALSE	FALSE	FALSE	FALSE	TRUE	FALSE
4	28502330	Smp_053510	Niger	FALSE	FALSE	FALSE	FALSE	FALSE	TRUE	FALSE
4	28502342	Smp_053510	Niger	FALSE	FALSE	FALSE	FALSE	FALSE	TRUE	FALSE
4	28502357	Smp_053510	Niger	FALSE	FALSE	FALSE	FALSE	FALSE	TRUE	FALSE
4	28502366	Smp_053510	Niger	FALSE	FALSE	FALSE	FALSE	FALSE	TRUE	FALSE
4	28502379	Smp_053510	Niger	FALSE	FALSE	FALSE	FALSE	FALSE	TRUE	FALSE
4	28502393	Smp_053510	Niger	FALSE	FALSE	FALSE	FALSE	FALSE	TRUE	FALSE
4	28502396	Smp_053510	Niger	FALSE	FALSE	FALSE	FALSE	FALSE	TRUE	FALSE
4	28502402	Smp_053510	Niger	FALSE	FALSE	FALSE	FALSE	FALSE	TRUE	FALSE
4	28502447	Smp_053510	Niger	FALSE	FALSE	FALSE	FALSE	FALSE	TRUE	FALSE
4	28502468	Smp_053510	Niger	FALSE	FALSE	FALSE	FALSE	FALSE	TRUE	FALSE
4	28502474	Smp_053510	Niger	FALSE	FALSE	FALSE	FALSE	FALSE	TRUE	FALSE
4	28502475	Smp_053510	Niger	FALSE	FALSE	FALSE	FALSE	FALSE	TRUE	FALSE
4	28502476	Smp_053510	Niger	FALSE	FALSE	FALSE	FALSE	FALSE	TRUE	FALSE
4	28502480	Smp_053510	Niger	FALSE	FALSE	FALSE	FALSE	FALSE	TRUE	FALSE
4	28502494	Smp_053510	Niger	FALSE	FALSE	FALSE	FALSE	FALSE	TRUE	FALSE
4	28502516	Smp_053510	Niger	FALSE	FALSE	FALSE	FALSE	FALSE	TRUE	FALSE
4	28502527	Smp_053510	Niger	FALSE	FALSE	FALSE	FALSE	FALSE	TRUE	FALSE
4	28502531	Smp_053510	Niger	FALSE	FALSE	FALSE	FALSE	FALSE	TRUE	FALSE
4	28502546	Smp_053510	Niger	FALSE	FALSE	FALSE	FALSE	FALSE	TRUE	FALSE
4	28502558	Smp_053510	Niger	FALSE	FALSE	FALSE	FALSE	FALSE	TRUE	FALSE
4	28502564	Smp_053510	Niger	FALSE	FALSE	FALSE	FALSE	FALSE	TRUE	FALSE
4	28502577	Smp_053510	Niger	FALSE	FALSE	FALSE	FALSE	FALSE	TRUE	FALSE
4	28502578	Smp_053510	Niger	FALSE	FALSE	FALSE	FALSE	FALSE	TRUE	FALSE
4	28502585	Smp_053510	Niger	FALSE	FALSE	FALSE	FALSE	FALSE	TRUE	FALSE
4	28502587	Smp_053510	Niger	FALSE	FALSE	FALSE	FALSE	FALSE	TRUE	FALSE
4	28502601	Smp_053510	Niger	FALSE	FALSE	FALSE	FALSE	FALSE	TRUE	FALSE
4	28502608	Smp_053510	Niger	FALSE	FALSE	FALSE	FALSE	FALSE	TRUE	FALSE
4	28502609	Smp_053510	Niger	FALSE	FALSE	FALSE	FALSE	FALSE	TRUE	FALSE
4	28502610	Smp_053510	Niger	FALSE	FALSE	FALSE	FALSE	FALSE	TRUE	FALSE
4	28503215	Smp_053510	Niger	FALSE	FALSE	FALSE	FALSE	FALSE	TRUE	FALSE
4	28503233	Smp_053510	Niger	FALSE	FALSE	FALSE	FALSE	FALSE	TRUE	FALSE
4	28503234	Smp_053510	Niger	FALSE	FALSE	FALSE	FALSE	FALSE	TRUE	FALSE
4	28503255	Smp_053510	Niger	FALSE	FALSE	FALSE	FALSE	FALSE	TRUE	FALSE
4	28503269	Smp_053510	Niger	FALSE	FALSE	FALSE	FALSE	FALSE	TRUE	FALSE
4	28503272	Smp_053510	Niger	FALSE	FALSE	FALSE	FALSE	FALSE	TRUE	FALSE
4	28503273	Smp_053510	Niger	FALSE	FALSE	FALSE	FALSE	FALSE	TRUE	FALSE
4	28503281	Smp_053510	Niger	FALSE	FALSE	FALSE	FALSE	FALSE	TRUE	FALSE
4	28503285	Smp_053510	Niger	FALSE	FALSE	FALSE	FALSE	FALSE	TRUE	FALSE
4	28503288	Smp_053510	Niger	FALSE	FALSE	FALSE	FALSE	FALSE	TRUE	FALSE
4	28503297	Smp_053510	Niger	FALSE	FALSE	FALSE	FALSE	FALSE	TRUE	FALSE
4	28503315	Smp_053510	Niger	FALSE	FALSE	FALSE	FALSE	FALSE	TRUE	FALSE
4	28503336	Smp_053510	Niger	FALSE	FALSE	FALSE	FALSE	FALSE	TRUE	FALSE
4	28503342	Smp_053510	Niger	FALSE	FALSE	FALSE	FALSE	FALSE	TRUE	FALSE
4	28503345	Smp_053510	Niger	FALSE	FALSE	FALSE	FALSE	FALSE	TRUE	FALSE
4	28503368	Smp_053510	Niger	FALSE	FALSE	FALSE	FALSE	FALSE	TRUE	FALSE
4	28503379	Smp_053510	Niger	FALSE	FALSE	FALSE	FALSE	FALSE	TRUE	FALSE
4	28503387	Smp_053510	Niger	FALSE	FALSE	FALSE	FALSE	FALSE	TRUE	FALSE
4	28503396	Smp_053510	Niger	FALSE	FALSE	FALSE	FALSE	FALSE	TRUE	FALSE
4	28508228	Smp_053510	Niger	FALSE	FALSE	FALSE	FALSE	FALSE	TRUE	FALSE
4	28508249	Smp_053510	Niger	FALSE	FALSE	FALSE	FALSE	FALSE	TRUE	FALSE
4	28508299	Smp_053510	Niger	FALSE	FALSE	FALSE	FALSE	FALSE	TRUE	FALSE
4	28508315	Smp_053510	Niger	FALSE	FALSE	FALSE	FALSE	FALSE	TRUE	FALSE
4	28508321	Smp_053510	Niger	FALSE	FALSE	FALSE	FALSE	FALSE	TRUE	FALSE
4	28508335	Smp_053510	Niger	FALSE	FALSE	FALSE	FALSE	FALSE	TRUE	FALSE
4	28508339	Smp_053510	Niger	FALSE	FALSE	FALSE	FALSE	FALSE	TRUE	FALSE
4	28508360	Smp_053510	Niger	FALSE	FALSE	FALSE	FALSE	FALSE	TRUE	FALSE
4	28508401	Smp_053510	Niger	FALSE	FALSE	FALSE	FALSE	FALSE	TRUE	FALSE
4	28508417	Smp_053510	Niger	FALSE	FALSE	FALSE	FALSE	FALSE	TRUE	FALSE
4	28508422	Smp_053510	Niger	FALSE	FALSE	FALSE	FALSE	FALSE	TRUE	FALSE
4	28508438	Smp_053510	Niger	FALSE	FALSE	FALSE	FALSE	FALSE	TRUE	FALSE
4	28508453	Smp_053510	Niger	FALSE	FALSE	FALSE	FALSE	FALSE	TRUE	FALSE
4	28508462	Smp_053510	Niger	FALSE	FALSE	FALSE	FALSE	FALSE	TRUE	FALSE
4	28508463	Smp_053510	Niger	FALSE	FALSE	FALSE	FALSE	FALSE	TRUE	FALSE
4	28508477	Smp_053510	Niger	FALSE	FALSE	FALSE	FALSE	FALSE	TRUE	FALSE
4	28508482	Smp_053510	Niger	FALSE	FALSE	FALSE	FALSE	FALSE	TRUE	FALSE
4	28508499	Smp_053510	Niger	FALSE	FALSE	FALSE	FALSE	FALSE	TRUE	FALSE
4	28508504	Smp_053510	Niger	FALSE	FALSE	FALSE	FALSE	FALSE	TRUE	FALSE
4	28508511	Smp_053510	Niger	FALSE	FALSE	FALSE	FALSE	FALSE	TRUE	FALSE
4	28508515	Smp_053510	Niger	FALSE	FALSE	FALSE	FALSE	FALSE	TRUE	FALSE
4	28508518	Smp_053510	Niger	FALSE	FALSE	FALSE	FALSE	FALSE	TRUE	FALSE
4	28508582	Smp_053510	Niger	FALSE	FALSE	FALSE	FALSE	FALSE	TRUE	FALSE
4	28508610	Smp_053510	Niger	FALSE	FALSE	FALSE	FALSE	FALSE	TRUE	FALSE
4	28508643	Smp_053510	Niger	FALSE	FALSE	FALSE	FALSE	FALSE	TRUE	FALSE
4	28508683	Smp_053510	Niger	FALSE	FALSE	FALSE	FALSE	FALSE	TRUE	FALSE
4	28508689	Smp_053510	Niger	FALSE	FALSE	FALSE	FALSE	FALSE	TRUE	FALSE
4	28508695	Smp_053510	Niger	FALSE	FALSE	FALSE	FALSE	FALSE	TRUE	FALSE
4	28508704	Smp_053510	Niger	FALSE	FALSE	FALSE	FALSE	FALSE	TRUE	FALSE
4	28508705	Smp_053510	Niger	FALSE	FALSE	FALSE	FALSE	FALSE	TRUE	FALSE
4	28515630	Smp_313320	Niger	FALSE	FALSE	FALSE	FALSE	FALSE	TRUE	FALSE
4	28515651	Smp_313320	Niger	FALSE	FALSE	FALSE	FALSE	FALSE	TRUE	FALSE
4	28515669	Smp_313320	Niger	FALSE	FALSE	FALSE	FALSE	FALSE	TRUE	FALSE
4	28515699	Smp_313320	Niger	FALSE	FALSE	FALSE	FALSE	FALSE	TRUE	FALSE
4	28515703	Smp_313320	Niger	FALSE	FALSE	FALSE	FALSE	FALSE	TRUE	FALSE
4	28515732	Smp_313320	Niger	FALSE	FALSE	FALSE	FALSE	FALSE	TRUE	FALSE
4	28515750	Smp_313320	Niger	FALSE	FALSE	FALSE	FALSE	FALSE	TRUE	FALSE
4	28515768	Smp_313320	Niger	FALSE	FALSE	FALSE	FALSE	FALSE	TRUE	FALSE
4	28515804	Smp_313320	Niger	FALSE	FALSE	FALSE	FALSE	FALSE	TRUE	FALSE
4	28515820	Smp_313320	Niger	FALSE	FALSE	FALSE	FALSE	FALSE	TRUE	FALSE
4	28515833	Smp_313320	Niger	FALSE	FALSE	FALSE	FALSE	FALSE	TRUE	FALSE
4	28515834	Smp_313320	Niger	FALSE	FALSE	FALSE	FALSE	FALSE	TRUE	FALSE
4	28515845	Smp_313320	Niger	FALSE	FALSE	FALSE	FALSE	FALSE	TRUE	FALSE
4	28515850	Smp_313320	Niger	FALSE	FALSE	FALSE	FALSE	FALSE	TRUE	FALSE
4	28515868	Smp_313320	Niger	FALSE	FALSE	FALSE	FALSE	FALSE	TRUE	FALSE
4	28515885	Smp_313320	Niger	FALSE	FALSE	FALSE	FALSE	FALSE	TRUE	FALSE
4	28515932	Smp_313320	Niger	FALSE	FALSE	FALSE	FALSE	FALSE	TRUE	FALSE
4	28515965	Smp_313320	Niger	FALSE	FALSE	FALSE	FALSE	FALSE	TRUE	FALSE
4	28515968	Smp_313320	Niger	FALSE	FALSE	FALSE	FALSE	FALSE	TRUE	FALSE
4	28515980	Smp_313320	Niger	FALSE	FALSE	FALSE	FALSE	FALSE	TRUE	FALSE
4	28524179	Smp_313330	Niger	FALSE	FALSE	FALSE	FALSE	FALSE	TRUE	FALSE
4	28524200	Smp_313330	Niger	FALSE	FALSE	FALSE	FALSE	FALSE	TRUE	FALSE
4	28524211	Smp_313330	Niger	FALSE	FALSE	FALSE	FALSE	FALSE	TRUE	FALSE
4	28532984	Smp_313330	Niger	FALSE	FALSE	FALSE	FALSE	FALSE	TRUE	FALSE
4	28533067	Smp_313330	Niger	FALSE	FALSE	FALSE	FALSE	FALSE	TRUE	FALSE
4	28533089	Smp_313330	Niger	FALSE	FALSE	FALSE	FALSE	FALSE	TRUE	FALSE
4	28606770	Smp_344330	Niger	FALSE	FALSE	FALSE	FALSE	FALSE	TRUE	FALSE
4	28607650	Smp_344330	Niger	FALSE	FALSE	FALSE	FALSE	FALSE	TRUE	FALSE
4	28607652	Smp_344330	Niger	FALSE	FALSE	FALSE	FALSE	FALSE	TRUE	FALSE
4	28607656	Smp_344330	Niger	FALSE	FALSE	FALSE	FALSE	FALSE	TRUE	FALSE
4	28607668	Smp_344330	Niger	FALSE	FALSE	FALSE	FALSE	FALSE	TRUE	FALSE
4	28607679	Smp_344330	Niger	FALSE	FALSE	FALSE	FALSE	FALSE	TRUE	FALSE
4	28607720	Smp_344330	Niger	FALSE	FALSE	FALSE	FALSE	FALSE	TRUE	FALSE
4	28607741	Smp_344330	Niger	FALSE	FALSE	FALSE	FALSE	FALSE	TRUE	FALSE
4	28607811	Smp_344330	Niger	FALSE	FALSE	FALSE	FALSE	FALSE	TRUE	FALSE
4	28608068	Smp_344330	Niger	FALSE	FALSE	FALSE	FALSE	FALSE	TRUE	FALSE
4	28608080	Smp_344330	Niger	FALSE	FALSE	FALSE	FALSE	FALSE	TRUE	FALSE
4	28608085	Smp_344330	Niger	FALSE	FALSE	FALSE	FALSE	FALSE	TRUE	FALSE
4	28608103	Smp_344330	Niger	FALSE	FALSE	FALSE	FALSE	FALSE	TRUE	FALSE
4	28608113	Smp_344330	Niger	FALSE	FALSE	FALSE	FALSE	FALSE	TRUE	FALSE
4	28608117	Smp_344330	Niger	FALSE	FALSE	FALSE	FALSE	FALSE	TRUE	FALSE
4	28608133	Smp_344330	Niger	FALSE	FALSE	FALSE	FALSE	FALSE	TRUE	FALSE
4	28608220	Smp_344330	Niger	FALSE	FALSE	FALSE	FALSE	FALSE	TRUE	FALSE
4	28608231	Smp_344330	Niger	FALSE	FALSE	FALSE	FALSE	FALSE	TRUE	FALSE
4	28608234	Smp_344330	Niger	FALSE	FALSE	FALSE	FALSE	FALSE	TRUE	FALSE
4	28608261	Smp_344330	Niger	FALSE	FALSE	FALSE	FALSE	FALSE	TRUE	FALSE
4	28608277	Smp_344330	Niger	FALSE	FALSE	FALSE	FALSE	FALSE	TRUE	FALSE
4	28608279	Smp_344330	Niger	FALSE	FALSE	FALSE	FALSE	FALSE	TRUE	FALSE
4	28608291	Smp_344330	Niger	FALSE	FALSE	FALSE	FALSE	FALSE	TRUE	FALSE
4	28608306	Smp_344330	Niger	FALSE	FALSE	FALSE	FALSE	FALSE	TRUE	FALSE
4	28608390	Smp_344330	Niger	FALSE	FALSE	FALSE	FALSE	FALSE	TRUE	FALSE
4	28608410	Smp_344330	Niger	FALSE	FALSE	FALSE	FALSE	FALSE	TRUE	FALSE
4	28608441	Smp_344330	Niger	FALSE	FALSE	FALSE	FALSE	FALSE	TRUE	FALSE
4	28608447	Smp_344330	Niger	FALSE	FALSE	FALSE	FALSE	FALSE	TRUE	FALSE
4	28608449	Smp_344330	Niger	FALSE	FALSE	FALSE	FALSE	FALSE	TRUE	FALSE
4	28608450	Smp_344330	Niger	FALSE	FALSE	FALSE	FALSE	FALSE	TRUE	FALSE
4	28608457	Smp_344330	Niger	FALSE	FALSE	FALSE	FALSE	FALSE	TRUE	FALSE
4	28608488	Smp_344330	Niger	FALSE	FALSE	FALSE	FALSE	FALSE	TRUE	FALSE
4	28688802	Smp_334250	Niger	FALSE	FALSE	FALSE	FALSE	FALSE	TRUE	FALSE
4	28688841	Smp_334250	Niger	FALSE	FALSE	FALSE	FALSE	FALSE	TRUE	FALSE
4	28688854	Smp_334250	Niger	FALSE	FALSE	FALSE	FALSE	FALSE	TRUE	FALSE
4	28688863	Smp_334250	Niger	FALSE	FALSE	FALSE	FALSE	FALSE	TRUE	FALSE
4	28688864	Smp_334250	Niger	FALSE	FALSE	FALSE	FALSE	FALSE	TRUE	FALSE
4	28688875	Smp_334250	Niger	FALSE	FALSE	FALSE	FALSE	FALSE	TRUE	FALSE
4	28688883	Smp_334250	Niger	FALSE	FALSE	FALSE	FALSE	FALSE	TRUE	FALSE
4	28688891	Smp_334250	Niger	FALSE	FALSE	FALSE	FALSE	FALSE	TRUE	FALSE
4	28688925	Smp_334250	Niger	FALSE	FALSE	FALSE	FALSE	FALSE	TRUE	FALSE
4	28692675	Smp_334250	Niger	FALSE	FALSE	FALSE	FALSE	FALSE	TRUE	FALSE
4	28692679	Smp_334250	Niger	FALSE	FALSE	FALSE	FALSE	FALSE	TRUE	FALSE
4	28692681	Smp_334250	Niger	FALSE	FALSE	FALSE	FALSE	FALSE	TRUE	FALSE
4	28692685	Smp_334250	Niger	FALSE	FALSE	FALSE	FALSE	FALSE	TRUE	FALSE
4	28692687	Smp_334250	Niger	FALSE	FALSE	FALSE	FALSE	FALSE	TRUE	FALSE
4	28692691	Smp_334250	Niger	FALSE	FALSE	FALSE	FALSE	FALSE	TRUE	FALSE
4	28692694	Smp_334250	Niger	FALSE	FALSE	FALSE	FALSE	FALSE	TRUE	FALSE
4	28692728	Smp_334250	Niger	FALSE	FALSE	FALSE	FALSE	FALSE	TRUE	FALSE
4	28692731	Smp_334250	Niger	FALSE	FALSE	FALSE	FALSE	FALSE	TRUE	FALSE
4	28692796	Smp_334250	Niger	FALSE	FALSE	FALSE	FALSE	FALSE	TRUE	FALSE
4	28692799	Smp_334250	Niger	FALSE	FALSE	FALSE	FALSE	FALSE	TRUE	FALSE
4	28692805	Smp_334250	Niger	FALSE	FALSE	FALSE	FALSE	FALSE	TRUE	FALSE
4	28692828	Smp_334250	Niger	FALSE	FALSE	FALSE	FALSE	FALSE	TRUE	FALSE
4	28695124	Smp_334250	Niger	FALSE	FALSE	FALSE	FALSE	FALSE	TRUE	FALSE
4	28695175	Smp_334250	Niger	FALSE	FALSE	FALSE	FALSE	FALSE	TRUE	FALSE
4	28695183	Smp_334250	Niger	FALSE	FALSE	FALSE	FALSE	FALSE	TRUE	FALSE
4	28695216	Smp_334250	Niger	FALSE	FALSE	FALSE	FALSE	FALSE	TRUE	FALSE
4	28695259	Smp_334250	Niger	FALSE	FALSE	FALSE	FALSE	FALSE	TRUE	FALSE
4	28695261	Smp_334250	Niger	FALSE	FALSE	FALSE	FALSE	FALSE	TRUE	FALSE
4	28695265	Smp_334250	Niger	FALSE	FALSE	FALSE	FALSE	FALSE	TRUE	FALSE
4	28695306	Smp_334250	Niger	FALSE	FALSE	FALSE	FALSE	FALSE	TRUE	FALSE
4	28701652	Smp_334250	Niger	FALSE	FALSE	FALSE	FALSE	FALSE	TRUE	FALSE
4	28701663	Smp_334250	Niger	FALSE	FALSE	FALSE	FALSE	FALSE	TRUE	FALSE
4	28701681	Smp_334250	Niger	FALSE	FALSE	FALSE	FALSE	FALSE	TRUE	FALSE
4	28701693	Smp_334250	Niger	FALSE	FALSE	FALSE	FALSE	FALSE	TRUE	FALSE
4	28701699	Smp_334250	Niger	FALSE	FALSE	FALSE	FALSE	FALSE	TRUE	FALSE
4	28701705	Smp_334250	Niger	FALSE	FALSE	FALSE	FALSE	FALSE	TRUE	FALSE
4	28701722	Smp_334250	Niger	FALSE	FALSE	FALSE	FALSE	FALSE	TRUE	FALSE
4	28701723	Smp_334250	Niger	FALSE	FALSE	FALSE	FALSE	FALSE	TRUE	FALSE
4	28701724	Smp_334250	Niger	FALSE	FALSE	FALSE	FALSE	FALSE	TRUE	FALSE
4	28701775	Smp_334250	Niger	FALSE	FALSE	FALSE	FALSE	FALSE	TRUE	FALSE
4	28701779	Smp_334250	Niger	FALSE	FALSE	FALSE	FALSE	FALSE	TRUE	FALSE
4	28701813	Smp_334250	Niger	FALSE	FALSE	FALSE	FALSE	FALSE	TRUE	FALSE
4	28735598	Smp_334250	Niger	FALSE	FALSE	FALSE	FALSE	FALSE	TRUE	FALSE
4	28740071	Smp_334250	Niger	FALSE	FALSE	FALSE	FALSE	FALSE	TRUE	FALSE
4	28740124	Smp_334250	Niger	FALSE	FALSE	FALSE	FALSE	FALSE	TRUE	FALSE
4	28740127	Smp_334250	Niger	FALSE	FALSE	FALSE	FALSE	FALSE	TRUE	FALSE
4	28740133	Smp_334250	Niger	FALSE	FALSE	FALSE	FALSE	FALSE	TRUE	FALSE
4	28740159	Smp_334250	Niger	FALSE	FALSE	FALSE	FALSE	FALSE	TRUE	FALSE
4	28741245	Smp_334250	Niger	FALSE	FALSE	FALSE	FALSE	FALSE	TRUE	FALSE
4	28741256	Smp_334250	Niger	FALSE	FALSE	FALSE	FALSE	FALSE	TRUE	FALSE
4	28741284	Smp_334250	Niger	FALSE	FALSE	FALSE	FALSE	FALSE	TRUE	FALSE
4	28741288	Smp_334250	Niger	FALSE	FALSE	FALSE	FALSE	FALSE	TRUE	FALSE
4	28741296	Smp_334250	Niger	FALSE	FALSE	FALSE	FALSE	FALSE	TRUE	FALSE
4	28741299	Smp_334250	Niger	FALSE	FALSE	FALSE	FALSE	FALSE	TRUE	FALSE
4	28741305	Smp_334250	Niger	FALSE	FALSE	FALSE	FALSE	FALSE	TRUE	FALSE
4	28764092	Smp_153890	Niger	FALSE	FALSE	FALSE	FALSE	FALSE	TRUE	FALSE
4	28764105	Smp_153890	Niger	FALSE	FALSE	FALSE	FALSE	FALSE	TRUE	FALSE
4	28764159	Smp_153890	Niger	FALSE	FALSE	FALSE	FALSE	FALSE	TRUE	FALSE
4	28764271	Smp_153890	Niger	FALSE	FALSE	FALSE	FALSE	FALSE	TRUE	FALSE
4	28767761	Smp_153890	Niger	FALSE	FALSE	FALSE	FALSE	FALSE	TRUE	FALSE
4	28767780	Smp_153890	Niger	FALSE	FALSE	FALSE	FALSE	FALSE	TRUE	FALSE
4	28767800	Smp_153890	Niger	FALSE	FALSE	FALSE	FALSE	FALSE	TRUE	FALSE
4	28767868	Smp_153890	Niger	FALSE	FALSE	FALSE	FALSE	FALSE	TRUE	FALSE
4	28767886	Smp_153890	Niger	FALSE	FALSE	FALSE	FALSE	FALSE	TRUE	FALSE
4	28767888	Smp_153890	Niger	FALSE	FALSE	FALSE	FALSE	FALSE	TRUE	FALSE
4	28767907	Smp_153890	Niger	FALSE	FALSE	FALSE	FALSE	FALSE	TRUE	FALSE
4	28767990	Smp_153890	Niger	FALSE	FALSE	FALSE	FALSE	FALSE	TRUE	FALSE
4	28767999	Smp_153890	Niger	FALSE	FALSE	FALSE	FALSE	FALSE	TRUE	FALSE
4	28768005	Smp_153890	Niger	FALSE	FALSE	FALSE	FALSE	FALSE	TRUE	FALSE
4	28768009	Smp_153890	Niger	FALSE	FALSE	FALSE	FALSE	FALSE	TRUE	FALSE
4	28768010	Smp_153890	Niger	FALSE	FALSE	FALSE	FALSE	FALSE	TRUE	FALSE
4	28768021	Smp_153890	Niger	FALSE	FALSE	FALSE	FALSE	FALSE	TRUE	FALSE
4	28768023	Smp_153890	Niger	FALSE	FALSE	FALSE	FALSE	FALSE	TRUE	FALSE
4	28768056	Smp_153890	Niger	FALSE	FALSE	FALSE	FALSE	FALSE	TRUE	FALSE
4	28768078	Smp_153890	Niger	FALSE	FALSE	FALSE	FALSE	FALSE	TRUE	FALSE
4	28768084	Smp_153890	Niger	FALSE	FALSE	FALSE	FALSE	FALSE	TRUE	FALSE
4	28768102	Smp_153890	Niger	FALSE	FALSE	FALSE	FALSE	FALSE	TRUE	FALSE
4	28768105	Smp_153890	Niger	FALSE	FALSE	FALSE	FALSE	FALSE	TRUE	FALSE
4	28768110	Smp_153890	Niger	FALSE	FALSE	FALSE	FALSE	FALSE	TRUE	FALSE
4	28768114	Smp_153890	Niger	FALSE	FALSE	FALSE	FALSE	FALSE	TRUE	FALSE
4	28768119	Smp_153890	Niger	FALSE	FALSE	FALSE	FALSE	FALSE	TRUE	FALSE
4	28768122	Smp_153890	Niger	FALSE	FALSE	FALSE	FALSE	FALSE	TRUE	FALSE
4	28768195	Smp_153890	Niger	FALSE	FALSE	FALSE	FALSE	FALSE	TRUE	FALSE
4	28768265	Smp_153890	Niger	FALSE	FALSE	FALSE	FALSE	FALSE	TRUE	FALSE
4	28768288	Smp_153890	Niger	FALSE	FALSE	FALSE	FALSE	FALSE	TRUE	FALSE
4	28768306	Smp_153890	Niger	FALSE	FALSE	FALSE	FALSE	FALSE	TRUE	FALSE
4	28768307	Smp_153890	Niger	FALSE	FALSE	FALSE	FALSE	FALSE	TRUE	FALSE
4	28768308	Smp_153890	Niger	FALSE	FALSE	FALSE	FALSE	FALSE	TRUE	FALSE
4	28768322	Smp_153890	Niger	FALSE	FALSE	FALSE	FALSE	FALSE	TRUE	FALSE
4	28768325	Smp_153890	Niger	FALSE	FALSE	FALSE	FALSE	FALSE	TRUE	FALSE
4	28768333	Smp_153890	Niger	FALSE	FALSE	FALSE	FALSE	FALSE	TRUE	FALSE
4	28800619	Smp_030760	Niger	TRUE	TRUE	FALSE	FALSE	FALSE	TRUE	FALSE
4	28800625	Smp_030760	Niger	TRUE	TRUE	FALSE	FALSE	FALSE	TRUE	FALSE
4	28800631	Smp_030760	Niger	TRUE	TRUE	FALSE	FALSE	FALSE	TRUE	FALSE
4	28800663	Smp_030760	Niger	TRUE	TRUE	FALSE	FALSE	FALSE	TRUE	FALSE
4	28800669	Smp_030760	Niger	TRUE	TRUE	FALSE	FALSE	FALSE	TRUE	FALSE
4	28800670	Smp_030760	Niger	TRUE	TRUE	FALSE	FALSE	FALSE	TRUE	FALSE
4	28800679	Smp_030760	Niger	TRUE	TRUE	FALSE	FALSE	FALSE	TRUE	FALSE
4	28800713	Smp_030760	Niger	TRUE	TRUE	FALSE	FALSE	FALSE	TRUE	FALSE
4	28802734	Smp_030760	Niger	TRUE	TRUE	FALSE	FALSE	FALSE	TRUE	FALSE
4	28802735	Smp_030760	Niger	TRUE	TRUE	FALSE	FALSE	FALSE	TRUE	FALSE
4	28802736	Smp_030760	Niger	TRUE	TRUE	FALSE	FALSE	FALSE	TRUE	FALSE
4	28802748	Smp_030760	Niger	TRUE	TRUE	FALSE	FALSE	FALSE	TRUE	FALSE
4	28802759	Smp_030760	Niger	TRUE	TRUE	FALSE	FALSE	FALSE	TRUE	FALSE
4	28802763	Smp_030760	Niger	TRUE	TRUE	FALSE	FALSE	FALSE	TRUE	FALSE
4	28802766	Smp_030760	Niger	TRUE	TRUE	FALSE	FALSE	FALSE	TRUE	FALSE
4	28802784	Smp_030760	Niger	TRUE	TRUE	FALSE	FALSE	FALSE	TRUE	FALSE
4	28802816	Smp_030760	Niger	TRUE	TRUE	FALSE	FALSE	FALSE	TRUE	FALSE
4	28802831	Smp_030760	Niger	TRUE	TRUE	FALSE	FALSE	FALSE	TRUE	FALSE
4	28802867	Smp_030760	Niger	TRUE	TRUE	FALSE	FALSE	FALSE	TRUE	FALSE
4	28802873	Smp_030760	Niger	TRUE	TRUE	FALSE	FALSE	FALSE	TRUE	FALSE
4	28802942	Smp_030760	Niger	TRUE	TRUE	FALSE	FALSE	FALSE	TRUE	FALSE
4	28802961	Smp_030760	Niger	TRUE	TRUE	FALSE	FALSE	FALSE	TRUE	FALSE
4	28802992	Smp_030760	Niger	TRUE	TRUE	FALSE	FALSE	FALSE	TRUE	FALSE
4	28803005	Smp_030760	Niger	TRUE	TRUE	FALSE	FALSE	FALSE	TRUE	FALSE
4	28803011	Smp_030760	Niger	TRUE	TRUE	FALSE	FALSE	FALSE	TRUE	FALSE
4	28803012	Smp_030760	Niger	TRUE	TRUE	FALSE	FALSE	FALSE	TRUE	FALSE
4	28803033	Smp_030760	Niger	TRUE	TRUE	FALSE	FALSE	FALSE	TRUE	FALSE
4	28803113	Smp_030760	Niger	TRUE	TRUE	FALSE	FALSE	FALSE	TRUE	FALSE
4	28803121	Smp_030760	Niger	TRUE	TRUE	FALSE	FALSE	FALSE	TRUE	FALSE
4	28803147	Smp_030760	Niger	TRUE	TRUE	FALSE	FALSE	FALSE	TRUE	FALSE
4	28803175	Smp_030760	Niger	TRUE	TRUE	FALSE	FALSE	FALSE	TRUE	FALSE
4	28803195	Smp_030760	Niger	TRUE	TRUE	FALSE	FALSE	FALSE	TRUE	FALSE
4	28805338	Smp_030760	Niger	TRUE	TRUE	FALSE	FALSE	FALSE	TRUE	FALSE
4	28805391	Smp_030760	Niger	TRUE	TRUE	FALSE	FALSE	FALSE	TRUE	FALSE
4	28805400	Smp_030760	Niger	TRUE	TRUE	FALSE	FALSE	FALSE	TRUE	FALSE
4	28805427	Smp_030760	Niger	TRUE	TRUE	FALSE	FALSE	FALSE	TRUE	FALSE
4	28805433	Smp_030760	Niger	TRUE	TRUE	FALSE	FALSE	FALSE	TRUE	FALSE
4	28805452	Smp_030760	Niger	TRUE	TRUE	FALSE	FALSE	FALSE	TRUE	FALSE
4	28805464	Smp_030760	Niger	TRUE	TRUE	FALSE	FALSE	FALSE	TRUE	FALSE
4	28805537	Smp_030760	Niger	TRUE	TRUE	FALSE	FALSE	FALSE	TRUE	FALSE
4	28805553	Smp_030760	Niger	TRUE	TRUE	FALSE	FALSE	FALSE	TRUE	FALSE
4	28805576	Smp_030760	Niger	TRUE	TRUE	FALSE	FALSE	FALSE	TRUE	FALSE
4	28805593	Smp_030760	Niger	TRUE	TRUE	FALSE	FALSE	FALSE	TRUE	FALSE
4	28805606	Smp_030760	Niger	TRUE	TRUE	FALSE	FALSE	FALSE	TRUE	FALSE
4	28805652	Smp_030760	Niger	TRUE	TRUE	FALSE	FALSE	FALSE	TRUE	FALSE
4	28805654	Smp_030760	Niger	TRUE	TRUE	FALSE	FALSE	FALSE	TRUE	FALSE
4	28809174	Smp_030760	Niger	TRUE	TRUE	FALSE	FALSE	FALSE	TRUE	FALSE
4	28809177	Smp_030760	Niger	FALSE	TRUE	FALSE	FALSE	FALSE	TRUE	FALSE
4	28809240	Smp_030760	Niger	FALSE	TRUE	FALSE	FALSE	FALSE	TRUE	FALSE
4	28809243	Smp_030760	Niger	FALSE	TRUE	FALSE	FALSE	FALSE	TRUE	FALSE
4	28809246	Smp_030760	Niger	FALSE	TRUE	FALSE	FALSE	FALSE	TRUE	FALSE
4	28809273	Smp_030760	Niger	FALSE	TRUE	FALSE	FALSE	FALSE	TRUE	FALSE
4	28809279	Smp_030760	Niger	FALSE	TRUE	FALSE	FALSE	FALSE	TRUE	FALSE
4	28809284	Smp_030760	Niger	FALSE	TRUE	FALSE	FALSE	FALSE	TRUE	FALSE
4	28809290	Smp_030760	Niger	FALSE	TRUE	FALSE	FALSE	FALSE	TRUE	FALSE
4	28809292	Smp_030760	Niger	FALSE	TRUE	FALSE	FALSE	FALSE	TRUE	FALSE
4	28809294	Smp_030760	Niger	FALSE	TRUE	FALSE	FALSE	FALSE	TRUE	FALSE
4	28809304	Smp_030760	Niger	FALSE	TRUE	FALSE	FALSE	FALSE	TRUE	FALSE
4	28809309	Smp_030760	Niger	FALSE	TRUE	FALSE	FALSE	FALSE	TRUE	FALSE
4	28809336	Smp_030760	Niger	FALSE	TRUE	FALSE	FALSE	FALSE	TRUE	FALSE
4	28809337	Smp_030760	Niger	FALSE	TRUE	FALSE	FALSE	FALSE	TRUE	FALSE
4	28809341	Smp_030760	Niger	FALSE	TRUE	FALSE	FALSE	FALSE	TRUE	FALSE
4	28809342	Smp_030760	Niger	FALSE	TRUE	FALSE	FALSE	FALSE	TRUE	FALSE
4	28809394	Smp_030760	Niger	FALSE	TRUE	FALSE	FALSE	FALSE	TRUE	FALSE
4	28810355	Smp_030760	Niger	FALSE	TRUE	FALSE	FALSE	FALSE	TRUE	FALSE
4	28810414	Smp_030760	Niger	FALSE	TRUE	FALSE	FALSE	FALSE	TRUE	FALSE
4	28810450	Smp_030760	Niger	FALSE	TRUE	FALSE	FALSE	FALSE	TRUE	FALSE
4	28810469	Smp_030760	Niger	FALSE	TRUE	FALSE	FALSE	FALSE	TRUE	FALSE
4	28810549	Smp_030760	Niger	FALSE	TRUE	FALSE	FALSE	FALSE	TRUE	FALSE
4	28810564	Smp_030760	Niger	FALSE	TRUE	FALSE	FALSE	FALSE	TRUE	FALSE
4	28810566	Smp_030760	Niger	FALSE	TRUE	FALSE	FALSE	FALSE	TRUE	FALSE
4	28810568	Smp_030760	Niger	FALSE	TRUE	FALSE	FALSE	FALSE	TRUE	FALSE
4	28810575	Smp_030760	Niger	FALSE	TRUE	FALSE	FALSE	FALSE	TRUE	FALSE
4	28810588	Smp_030760	Niger	FALSE	TRUE	FALSE	FALSE	FALSE	TRUE	FALSE
4	28810606	Smp_030760	Niger	FALSE	TRUE	FALSE	FALSE	FALSE	TRUE	FALSE
4	28810619	Smp_030760	Niger	FALSE	TRUE	FALSE	FALSE	FALSE	TRUE	FALSE
4	28810622	Smp_030760	Niger	FALSE	TRUE	FALSE	FALSE	FALSE	TRUE	FALSE
4	28810628	Smp_030760	Niger	FALSE	TRUE	FALSE	FALSE	FALSE	TRUE	FALSE
4	28810639	Smp_030760	Niger	FALSE	TRUE	FALSE	FALSE	FALSE	TRUE	FALSE
4	28810658	Smp_030760	Niger	FALSE	TRUE	FALSE	FALSE	FALSE	TRUE	FALSE
4	28810660	Smp_030760	Niger	FALSE	TRUE	FALSE	FALSE	FALSE	TRUE	FALSE
4	28813934	Smp_030760	Niger	FALSE	TRUE	FALSE	FALSE	FALSE	TRUE	FALSE
4	28813935	Smp_030760	Niger	FALSE	TRUE	FALSE	FALSE	FALSE	TRUE	FALSE
4	28813957	Smp_030760	Niger	FALSE	TRUE	FALSE	FALSE	FALSE	TRUE	FALSE
4	28817568	Smp_030760	Niger	FALSE	FALSE	FALSE	FALSE	FALSE	TRUE	FALSE
4	28817594	Smp_030760	Niger	FALSE	FALSE	FALSE	FALSE	FALSE	TRUE	FALSE
4	28817656	Smp_030760	Niger	FALSE	FALSE	FALSE	FALSE	FALSE	TRUE	FALSE
4	28817675	Smp_030760	Niger	FALSE	FALSE	FALSE	FALSE	FALSE	TRUE	FALSE
4	28817688	Smp_030760	Niger	FALSE	FALSE	FALSE	FALSE	FALSE	TRUE	FALSE
4	28817690	Smp_030760	Niger	FALSE	FALSE	FALSE	FALSE	FALSE	TRUE	FALSE
4	28817694	Smp_030760	Niger	FALSE	FALSE	FALSE	FALSE	FALSE	TRUE	FALSE
4	28817697	Smp_030760	Niger	FALSE	FALSE	FALSE	FALSE	FALSE	TRUE	FALSE
4	28817738	Smp_030760	Niger	FALSE	FALSE	FALSE	FALSE	FALSE	TRUE	FALSE
4	28817751	Smp_030760	Niger	FALSE	FALSE	FALSE	FALSE	FALSE	TRUE	FALSE
4	28817757	Smp_030760	Niger	FALSE	FALSE	FALSE	FALSE	FALSE	TRUE	FALSE
4	28817759	Smp_030760	Niger	FALSE	FALSE	FALSE	FALSE	FALSE	TRUE	FALSE
4	28817771	Smp_030760	Niger	FALSE	FALSE	FALSE	FALSE	FALSE	TRUE	FALSE
4	28817772	Smp_030760	Niger	FALSE	FALSE	FALSE	FALSE	FALSE	TRUE	FALSE
4	28817776	Smp_030760	Niger	FALSE	FALSE	FALSE	FALSE	FALSE	TRUE	FALSE
4	28820644	Smp_030760	Niger	FALSE	FALSE	FALSE	FALSE	FALSE	TRUE	FALSE
4	28820683	Smp_030760	Niger	FALSE	FALSE	FALSE	FALSE	FALSE	TRUE	FALSE
4	28820713	Smp_030760	Niger	FALSE	FALSE	FALSE	FALSE	FALSE	TRUE	FALSE
4	28820722	Smp_030760	Niger	FALSE	FALSE	FALSE	FALSE	FALSE	TRUE	FALSE
4	28820726	Smp_030760	Niger	FALSE	FALSE	FALSE	FALSE	FALSE	TRUE	FALSE
4	28820728	Smp_030760	Niger	FALSE	FALSE	FALSE	FALSE	FALSE	TRUE	FALSE
4	28823602	Smp_030760	Niger	FALSE	FALSE	FALSE	FALSE	FALSE	TRUE	FALSE
4	28823634	Smp_030760	Niger	FALSE	FALSE	FALSE	FALSE	FALSE	TRUE	FALSE
4	28823638	Smp_030760	Niger	FALSE	FALSE	FALSE	FALSE	FALSE	TRUE	FALSE
4	28823668	Smp_030760	Niger	FALSE	FALSE	FALSE	FALSE	FALSE	TRUE	FALSE
4	28823677	Smp_030760	Niger	FALSE	FALSE	FALSE	FALSE	FALSE	TRUE	FALSE
4	28823704	Smp_030760	Niger	FALSE	FALSE	FALSE	FALSE	FALSE	TRUE	FALSE
4	28823775	Smp_030760	Niger	FALSE	FALSE	FALSE	FALSE	FALSE	TRUE	FALSE
4	28824567	Smp_030760	Niger	FALSE	FALSE	FALSE	FALSE	FALSE	TRUE	FALSE
4	28824588	Smp_030760	Niger	FALSE	FALSE	FALSE	FALSE	FALSE	TRUE	FALSE
4	28824593	Smp_030760	Niger	FALSE	FALSE	FALSE	FALSE	FALSE	TRUE	FALSE
4	28824612	Smp_030760	Niger	FALSE	FALSE	FALSE	FALSE	FALSE	TRUE	FALSE
4	28824619	Smp_030760	Niger	FALSE	FALSE	FALSE	FALSE	FALSE	TRUE	FALSE
4	28824622	Smp_030760	Niger	FALSE	FALSE	FALSE	FALSE	FALSE	TRUE	FALSE
4	28824623	Smp_030760	Niger	FALSE	FALSE	FALSE	FALSE	FALSE	TRUE	FALSE
4	28824644	Smp_030760	Niger	FALSE	FALSE	FALSE	FALSE	FALSE	TRUE	FALSE
4	28824653	Smp_030760	Niger	FALSE	FALSE	FALSE	FALSE	FALSE	TRUE	FALSE
4	28824712	Smp_030760	Niger	FALSE	FALSE	FALSE	FALSE	FALSE	TRUE	FALSE
4	28824720	Smp_030760	Niger	FALSE	FALSE	FALSE	FALSE	FALSE	TRUE	FALSE
4	28828719	Smp_138810	Niger	FALSE	FALSE	FALSE	FALSE	FALSE	TRUE	FALSE
4	28828775	Smp_138810	Niger	FALSE	FALSE	FALSE	FALSE	FALSE	TRUE	FALSE
4	28828941	Smp_138810	Niger	FALSE	FALSE	FALSE	FALSE	FALSE	TRUE	FALSE
4	28833651	Smp_138810	Niger	FALSE	FALSE	FALSE	FALSE	FALSE	TRUE	FALSE
4	28833657	Smp_138810	Niger	FALSE	FALSE	FALSE	FALSE	FALSE	TRUE	FALSE
4	28833662	Smp_138810	Niger	FALSE	FALSE	FALSE	FALSE	FALSE	TRUE	FALSE
4	28833681	Smp_138810	Niger	FALSE	FALSE	FALSE	FALSE	FALSE	TRUE	FALSE
4	28833705	Smp_138810	Niger	FALSE	FALSE	FALSE	FALSE	FALSE	TRUE	FALSE
4	28833815	Smp_138810	Niger	FALSE	FALSE	FALSE	FALSE	FALSE	TRUE	FALSE
4	28833890	Smp_138810	Niger	FALSE	FALSE	FALSE	FALSE	FALSE	TRUE	FALSE
4	28833909	Smp_138810	Niger	FALSE	FALSE	FALSE	FALSE	FALSE	TRUE	FALSE
4	28833915	Smp_138810	Niger	FALSE	FALSE	FALSE	FALSE	FALSE	TRUE	FALSE
4	28833924	Smp_138810	Niger	FALSE	FALSE	FALSE	FALSE	FALSE	TRUE	FALSE
4	28834021	Smp_138810	Niger	FALSE	FALSE	FALSE	FALSE	FALSE	TRUE	FALSE
4	28834032	Smp_138810	Niger	FALSE	FALSE	FALSE	FALSE	FALSE	TRUE	FALSE
4	28834040	Smp_138810	Niger	FALSE	FALSE	FALSE	FALSE	FALSE	TRUE	FALSE
4	28834075	Smp_138810	Niger	FALSE	FALSE	FALSE	FALSE	FALSE	TRUE	FALSE
4	28834095	Smp_138810	Niger	FALSE	FALSE	FALSE	FALSE	FALSE	TRUE	FALSE
4	28834100	Smp_138810	Niger	FALSE	FALSE	FALSE	FALSE	FALSE	TRUE	FALSE
4	28834105	Smp_138810	Niger	FALSE	FALSE	FALSE	FALSE	FALSE	TRUE	FALSE
4	28834108	Smp_138810	Niger	FALSE	FALSE	FALSE	FALSE	FALSE	TRUE	FALSE
4	28834127	Smp_138810	Niger	FALSE	FALSE	FALSE	FALSE	FALSE	TRUE	FALSE
4	28834129	Smp_138810	Niger	FALSE	FALSE	FALSE	FALSE	FALSE	TRUE	FALSE
4	28834157	Smp_138810	Niger	FALSE	FALSE	FALSE	FALSE	FALSE	TRUE	FALSE
4	28834159	Smp_138810	Niger	FALSE	FALSE	FALSE	FALSE	FALSE	TRUE	FALSE
4	28834168	Smp_138810	Niger	FALSE	FALSE	FALSE	FALSE	FALSE	TRUE	FALSE
4	28834171	Smp_138810	Niger	FALSE	FALSE	FALSE	FALSE	FALSE	TRUE	FALSE
4	28834191	Smp_138810	Niger	FALSE	FALSE	FALSE	FALSE	FALSE	TRUE	FALSE
4	28834197	Smp_138810	Niger	FALSE	FALSE	FALSE	FALSE	FALSE	TRUE	FALSE
4	28834219	Smp_138810	Niger	FALSE	FALSE	FALSE	FALSE	FALSE	TRUE	FALSE
4	28834221	Smp_138810	Niger	FALSE	FALSE	FALSE	FALSE	FALSE	TRUE	FALSE
4	28834230	Smp_138810	Niger	FALSE	FALSE	FALSE	FALSE	FALSE	TRUE	FALSE
4	28834231	Smp_138810	Niger	FALSE	FALSE	FALSE	FALSE	FALSE	TRUE	FALSE
4	28834234	Smp_138810	Niger	FALSE	FALSE	FALSE	FALSE	FALSE	TRUE	FALSE
4	28878064	Smp_334260	Niger	TRUE	TRUE	TRUE	FALSE	FALSE	TRUE	FALSE
4	28878066	Smp_334260	Niger	TRUE	TRUE	TRUE	FALSE	FALSE	TRUE	FALSE
4	28878094	Smp_334260	Niger	TRUE	TRUE	TRUE	FALSE	FALSE	TRUE	FALSE
4	28878103	Smp_334260	Niger	TRUE	TRUE	TRUE	FALSE	FALSE	TRUE	FALSE
4	28878135	Smp_334260	Niger	TRUE	TRUE	TRUE	FALSE	FALSE	TRUE	FALSE
4	28878137	Smp_334260	Niger	TRUE	TRUE	TRUE	FALSE	FALSE	TRUE	FALSE
4	28878140	Smp_334260	Niger	TRUE	TRUE	TRUE	FALSE	FALSE	TRUE	FALSE
4	28878146	Smp_334260	Niger	TRUE	TRUE	TRUE	FALSE	FALSE	TRUE	FALSE
4	28878149	Smp_334260	Niger	TRUE	TRUE	TRUE	FALSE	FALSE	TRUE	FALSE
4	28882576	Smp_334260	Niger	TRUE	TRUE	TRUE	FALSE	FALSE	TRUE	FALSE
4	28882687	Smp_334260	Niger	TRUE	TRUE	TRUE	FALSE	FALSE	TRUE	FALSE
4	28882697	Smp_334260	Niger	TRUE	TRUE	TRUE	FALSE	FALSE	TRUE	FALSE
4	28882712	Smp_334260	Niger	TRUE	TRUE	TRUE	FALSE	FALSE	TRUE	FALSE
4	28882718	Smp_334260	Niger	TRUE	TRUE	TRUE	FALSE	FALSE	TRUE	FALSE
4	28882756	Smp_334260	Niger	TRUE	TRUE	TRUE	FALSE	FALSE	TRUE	FALSE
4	28882760	Smp_334260	Niger	TRUE	TRUE	TRUE	FALSE	FALSE	TRUE	FALSE
4	28882761	Smp_334260	Niger	TRUE	TRUE	TRUE	FALSE	FALSE	TRUE	FALSE
4	28882773	Smp_334260	Niger	TRUE	TRUE	TRUE	FALSE	FALSE	TRUE	FALSE
4	28882776	Smp_334260	Niger	TRUE	TRUE	TRUE	FALSE	FALSE	TRUE	FALSE
4	28882800	Smp_334260	Niger	TRUE	TRUE	TRUE	FALSE	FALSE	TRUE	FALSE
4	28885473	Smp_334260	Niger	TRUE	TRUE	TRUE	FALSE	FALSE	TRUE	FALSE
4	28885487	Smp_334260	Niger	TRUE	TRUE	TRUE	FALSE	FALSE	TRUE	FALSE
4	28885502	Smp_334260	Niger	TRUE	TRUE	TRUE	FALSE	FALSE	TRUE	FALSE
4	28885523	Smp_334260	Niger	TRUE	TRUE	TRUE	FALSE	FALSE	TRUE	FALSE
4	28885526	Smp_334260	Niger	TRUE	TRUE	TRUE	FALSE	FALSE	TRUE	FALSE
4	28885547	Smp_334260	Niger	TRUE	TRUE	TRUE	FALSE	FALSE	TRUE	FALSE
4	28885550	Smp_334260	Niger	TRUE	TRUE	TRUE	FALSE	FALSE	TRUE	FALSE
4	28885565	Smp_334260	Niger	TRUE	TRUE	TRUE	FALSE	FALSE	TRUE	FALSE
4	28885569	Smp_334260	Niger	TRUE	TRUE	TRUE	FALSE	FALSE	TRUE	FALSE
4	28885574	Smp_334260	Niger	TRUE	TRUE	TRUE	FALSE	FALSE	TRUE	FALSE
4	28885586	Smp_334260	Niger	TRUE	TRUE	TRUE	FALSE	FALSE	TRUE	FALSE
4	28885591	Smp_334260	Niger	TRUE	TRUE	TRUE	FALSE	FALSE	TRUE	FALSE
4	28885604	Smp_334260	Niger	TRUE	TRUE	TRUE	FALSE	FALSE	TRUE	FALSE
4	28885605	Smp_334260	Niger	TRUE	TRUE	TRUE	FALSE	FALSE	TRUE	FALSE
4	28885613	Smp_334260	Niger	TRUE	TRUE	TRUE	FALSE	FALSE	TRUE	FALSE
4	28885620	Smp_334260	Niger	TRUE	TRUE	TRUE	FALSE	FALSE	TRUE	FALSE
4	28885625	Smp_334260	Niger	TRUE	TRUE	TRUE	FALSE	FALSE	TRUE	FALSE
4	28885637	Smp_334260	Niger	TRUE	TRUE	TRUE	FALSE	FALSE	TRUE	FALSE
4	28885655	Smp_334260	Niger	TRUE	TRUE	TRUE	FALSE	FALSE	TRUE	FALSE
4	28885685	Smp_334260	Niger	TRUE	TRUE	TRUE	FALSE	FALSE	TRUE	FALSE
4	28885695	Smp_334260	Niger	TRUE	TRUE	TRUE	FALSE	FALSE	TRUE	FALSE
4	28885697	Smp_334260	Niger	TRUE	TRUE	TRUE	FALSE	FALSE	TRUE	FALSE
4	28885698	Smp_334260	Niger	TRUE	TRUE	TRUE	FALSE	FALSE	TRUE	FALSE
4	28885795	Smp_334260	Niger	TRUE	TRUE	TRUE	FALSE	FALSE	TRUE	FALSE
4	28885819	Smp_334260	Niger	TRUE	TRUE	TRUE	FALSE	FALSE	TRUE	FALSE
4	28885870	Smp_334260	Niger	TRUE	TRUE	TRUE	FALSE	FALSE	TRUE	FALSE
4	28886028	Smp_334260	Niger	TRUE	TRUE	TRUE	FALSE	FALSE	TRUE	FALSE
4	28888046	Smp_334260	Niger	TRUE	FALSE	TRUE	FALSE	FALSE	TRUE	FALSE
4	28888069	Smp_334260	Niger	TRUE	FALSE	TRUE	FALSE	FALSE	TRUE	FALSE
4	28888081	Smp_334260	Niger	TRUE	FALSE	TRUE	FALSE	FALSE	TRUE	FALSE
4	28888091	Smp_334260	Niger	TRUE	FALSE	FALSE	FALSE	FALSE	TRUE	FALSE
4	28888115	Smp_334260	Niger	TRUE	FALSE	FALSE	FALSE	FALSE	TRUE	FALSE
4	28888152	Smp_334260	Niger	TRUE	FALSE	FALSE	FALSE	FALSE	TRUE	FALSE
4	28888175	Smp_334260	Niger	TRUE	FALSE	FALSE	FALSE	FALSE	TRUE	FALSE
4	28888206	Smp_334260	Niger	TRUE	FALSE	FALSE	FALSE	FALSE	TRUE	FALSE
4	28888284	Smp_334260	Niger	TRUE	FALSE	FALSE	FALSE	FALSE	TRUE	FALSE
4	28888287	Smp_334260	Niger	TRUE	FALSE	FALSE	FALSE	FALSE	TRUE	FALSE
4	28888293	Smp_334260	Niger	TRUE	FALSE	FALSE	FALSE	FALSE	TRUE	FALSE
4	28888296	Smp_334260	Niger	TRUE	FALSE	FALSE	FALSE	FALSE	TRUE	FALSE
4	28888315	Smp_334260	Niger	TRUE	FALSE	FALSE	FALSE	FALSE	TRUE	FALSE
4	28888329	Smp_334260	Niger	TRUE	FALSE	FALSE	FALSE	FALSE	TRUE	FALSE
4	28888334	Smp_334260	Niger	TRUE	FALSE	FALSE	FALSE	FALSE	TRUE	FALSE
4	28888346	Smp_334260	Niger	TRUE	FALSE	FALSE	FALSE	FALSE	TRUE	FALSE
4	28889366	Smp_334260	Niger	TRUE	FALSE	FALSE	FALSE	FALSE	TRUE	FALSE
4	28889377	Smp_334260	Niger	TRUE	FALSE	FALSE	FALSE	FALSE	TRUE	FALSE
4	28889380	Smp_334260	Niger	TRUE	FALSE	FALSE	FALSE	FALSE	TRUE	FALSE
4	28889401	Smp_334260	Niger	TRUE	FALSE	FALSE	FALSE	FALSE	TRUE	FALSE
4	28889425	Smp_334260	Niger	TRUE	FALSE	FALSE	FALSE	FALSE	TRUE	FALSE
4	28889431	Smp_334260	Niger	TRUE	FALSE	FALSE	FALSE	FALSE	TRUE	FALSE
4	28889449	Smp_334260	Niger	TRUE	FALSE	FALSE	FALSE	FALSE	TRUE	FALSE
4	28889461	Smp_334260	Niger	TRUE	FALSE	FALSE	FALSE	FALSE	TRUE	FALSE
4	28889467	Smp_334260	Niger	TRUE	FALSE	FALSE	FALSE	FALSE	TRUE	FALSE
4	28889479	Smp_334260	Niger	TRUE	FALSE	FALSE	FALSE	FALSE	TRUE	FALSE
4	28889482	Smp_334260	Niger	TRUE	FALSE	FALSE	FALSE	FALSE	TRUE	FALSE
4	28889508	Smp_334260	Niger	TRUE	FALSE	FALSE	FALSE	FALSE	TRUE	FALSE
4	28889511	Smp_334260	Niger	TRUE	FALSE	FALSE	FALSE	FALSE	TRUE	FALSE
4	28889525	Smp_334260	Niger	TRUE	FALSE	FALSE	FALSE	FALSE	TRUE	FALSE
4	28889529	Smp_334260	Niger	TRUE	FALSE	FALSE	FALSE	FALSE	TRUE	FALSE
4	28889544	Smp_334260	Niger	TRUE	FALSE	FALSE	FALSE	FALSE	TRUE	FALSE
4	28894375	Smp_334260	Niger	TRUE	TRUE	FALSE	FALSE	FALSE	TRUE	FALSE
4	28894424	Smp_334260	Niger	TRUE	TRUE	FALSE	FALSE	FALSE	TRUE	FALSE
4	28894426	Smp_334260	Niger	TRUE	TRUE	FALSE	FALSE	FALSE	TRUE	FALSE
4	28894462	Smp_334260	Niger	TRUE	TRUE	FALSE	FALSE	FALSE	TRUE	FALSE
4	28894484	Smp_334260	Niger	TRUE	TRUE	FALSE	FALSE	FALSE	TRUE	FALSE
4	28894513	Smp_334260	Niger	TRUE	TRUE	FALSE	FALSE	FALSE	TRUE	FALSE
4	28894519	Smp_334260	Niger	TRUE	TRUE	FALSE	FALSE	FALSE	TRUE	FALSE
4	28894602	Smp_334260	Niger	TRUE	TRUE	FALSE	FALSE	FALSE	TRUE	FALSE
4	28894627	Smp_334260	Niger	TRUE	TRUE	FALSE	FALSE	FALSE	TRUE	FALSE
4	28894629	Smp_334260	Niger	TRUE	TRUE	FALSE	FALSE	FALSE	TRUE	FALSE
4	28894639	Smp_334260	Niger	TRUE	TRUE	FALSE	FALSE	FALSE	TRUE	FALSE
4	28896301	Smp_334260	Niger	TRUE	FALSE	FALSE	FALSE	FALSE	TRUE	FALSE
4	28896321	Smp_334260	Niger	TRUE	FALSE	FALSE	FALSE	FALSE	TRUE	FALSE
4	28896386	Smp_334260	Niger	TRUE	FALSE	FALSE	FALSE	FALSE	TRUE	FALSE
4	28898573	Smp_334260	Niger	TRUE	FALSE	FALSE	FALSE	FALSE	TRUE	FALSE
4	28898583	Smp_334260	Niger	TRUE	FALSE	FALSE	FALSE	FALSE	TRUE	FALSE
4	28898590	Smp_334260	Niger	TRUE	FALSE	TRUE	FALSE	FALSE	TRUE	FALSE
4	28898594	Smp_334260	Niger	TRUE	FALSE	TRUE	FALSE	FALSE	TRUE	FALSE
4	28898602	Smp_334260	Niger	TRUE	FALSE	TRUE	FALSE	FALSE	TRUE	FALSE
4	28898619	Smp_334260	Niger	TRUE	FALSE	TRUE	FALSE	FALSE	TRUE	FALSE
4	28898649	Smp_334260	Niger	TRUE	FALSE	TRUE	FALSE	FALSE	TRUE	FALSE
4	28904225	Smp_334260	Niger	TRUE	TRUE	TRUE	FALSE	FALSE	TRUE	FALSE
4	28904275	Smp_334260	Niger	TRUE	TRUE	TRUE	FALSE	FALSE	TRUE	FALSE
4	28904306	Smp_334260	Niger	TRUE	TRUE	TRUE	FALSE	FALSE	TRUE	FALSE
4	28913597	Smp_153870	Niger	TRUE	FALSE	FALSE	FALSE	FALSE	TRUE	FALSE
4	28913611	Smp_153870	Niger	TRUE	FALSE	FALSE	FALSE	FALSE	TRUE	FALSE
4	28913655	Smp_153870	Niger	TRUE	FALSE	FALSE	FALSE	FALSE	TRUE	FALSE
4	28913656	Smp_153870	Niger	TRUE	FALSE	FALSE	FALSE	FALSE	TRUE	FALSE
4	28913669	Smp_153870	Niger	TRUE	FALSE	FALSE	FALSE	FALSE	TRUE	FALSE
4	28913671	Smp_153870	Niger	TRUE	FALSE	FALSE	FALSE	FALSE	TRUE	FALSE
4	28913672	Smp_153870	Niger	TRUE	FALSE	FALSE	FALSE	FALSE	TRUE	FALSE
4	28913678	Smp_153870	Niger	TRUE	FALSE	FALSE	FALSE	FALSE	TRUE	FALSE
4	28913693	Smp_153870	Niger	TRUE	FALSE	FALSE	FALSE	FALSE	TRUE	FALSE
4	28913705	Smp_153870	Niger	TRUE	FALSE	FALSE	FALSE	FALSE	TRUE	FALSE
4	28913740	Smp_153870	Niger	TRUE	FALSE	FALSE	FALSE	FALSE	TRUE	FALSE
4	28913759	Smp_153870	Niger	TRUE	FALSE	FALSE	FALSE	FALSE	TRUE	FALSE
4	28913798	Smp_153870	Niger	TRUE	FALSE	FALSE	FALSE	FALSE	TRUE	FALSE
4	28913799	Smp_153870	Niger	TRUE	FALSE	FALSE	FALSE	FALSE	TRUE	FALSE
4	28913803	Smp_153870	Niger	TRUE	FALSE	FALSE	FALSE	FALSE	TRUE	FALSE
4	28913809	Smp_153870	Niger	TRUE	FALSE	FALSE	FALSE	FALSE	TRUE	FALSE
4	28913812	Smp_153870	Niger	TRUE	FALSE	FALSE	FALSE	FALSE	TRUE	FALSE
4	28913821	Smp_153870	Niger	TRUE	FALSE	FALSE	FALSE	FALSE	TRUE	FALSE
4	28913840	Smp_153870	Niger	TRUE	FALSE	FALSE	FALSE	FALSE	TRUE	FALSE
4	28913877	Smp_153870	Niger	TRUE	FALSE	FALSE	FALSE	FALSE	TRUE	FALSE
4	28913978	Smp_153870	Niger	TRUE	FALSE	FALSE	FALSE	FALSE	TRUE	FALSE
4	28914029	Smp_153870	Niger	TRUE	FALSE	FALSE	FALSE	FALSE	TRUE	FALSE
4	28914080	Smp_153870	Niger	TRUE	FALSE	FALSE	FALSE	FALSE	TRUE	FALSE
4	28914097	Smp_153870	Niger	TRUE	FALSE	FALSE	FALSE	FALSE	TRUE	FALSE
4	28914123	Smp_153870	Niger	TRUE	FALSE	FALSE	FALSE	FALSE	TRUE	FALSE
4	28914131	Smp_153870	Niger	TRUE	FALSE	FALSE	FALSE	FALSE	TRUE	FALSE
4	28914134	Smp_153870	Niger	TRUE	FALSE	FALSE	FALSE	FALSE	TRUE	FALSE
4	28914155	Smp_153870	Niger	TRUE	FALSE	FALSE	FALSE	FALSE	TRUE	FALSE
4	28914180	Smp_153870	Niger	TRUE	FALSE	FALSE	FALSE	FALSE	TRUE	FALSE
4	28914197	Smp_153870	Niger	TRUE	FALSE	FALSE	FALSE	FALSE	TRUE	FALSE
4	28914209	Smp_153870	Niger	TRUE	FALSE	FALSE	FALSE	FALSE	TRUE	FALSE
4	28914211	Smp_153870	Niger	TRUE	FALSE	FALSE	FALSE	FALSE	TRUE	FALSE
4	28914248	Smp_153870	Niger	TRUE	FALSE	FALSE	FALSE	FALSE	TRUE	FALSE
4	28914337	Smp_153870	Niger	TRUE	FALSE	FALSE	FALSE	FALSE	TRUE	FALSE
4	28917448	Smp_153870	Niger	TRUE	FALSE	FALSE	FALSE	FALSE	TRUE	FALSE
4	28917459	Smp_153870	Niger	TRUE	FALSE	FALSE	FALSE	FALSE	TRUE	FALSE
4	28917468	Smp_153870	Niger	TRUE	FALSE	FALSE	FALSE	FALSE	TRUE	FALSE
4	28917473	Smp_153870	Niger	TRUE	FALSE	FALSE	FALSE	FALSE	TRUE	FALSE
4	28917476	Smp_153870	Niger	TRUE	FALSE	FALSE	FALSE	FALSE	TRUE	FALSE
4	28917485	Smp_153870	Niger	TRUE	FALSE	FALSE	FALSE	FALSE	TRUE	FALSE
4	28917486	Smp_153870	Niger	TRUE	FALSE	FALSE	FALSE	FALSE	TRUE	FALSE
4	28917493	Smp_153870	Niger	TRUE	FALSE	FALSE	FALSE	FALSE	TRUE	FALSE
4	28917503	Smp_153870	Niger	TRUE	FALSE	FALSE	FALSE	FALSE	TRUE	FALSE
4	28917516	Smp_153870	Niger	TRUE	FALSE	FALSE	FALSE	FALSE	TRUE	FALSE
4	28917517	Smp_153870	Niger	TRUE	FALSE	FALSE	FALSE	FALSE	TRUE	FALSE
4	28917523	Smp_153870	Niger	TRUE	FALSE	FALSE	FALSE	FALSE	TRUE	FALSE
4	28917534	Smp_153870	Niger	TRUE	FALSE	FALSE	FALSE	FALSE	TRUE	FALSE
4	28917543	Smp_153870	Niger	TRUE	FALSE	FALSE	FALSE	FALSE	TRUE	FALSE
4	28917594	Smp_153870	Niger	TRUE	FALSE	FALSE	FALSE	FALSE	TRUE	FALSE
4	28917605	Smp_153870	Niger	TRUE	FALSE	FALSE	FALSE	FALSE	TRUE	FALSE
4	28917633	Smp_153870	Niger	TRUE	FALSE	FALSE	FALSE	FALSE	TRUE	FALSE
4	28917636	Smp_153870	Niger	TRUE	FALSE	FALSE	FALSE	FALSE	TRUE	FALSE
4	28917657	Smp_153870	Niger	TRUE	FALSE	FALSE	FALSE	FALSE	TRUE	FALSE
4	28917665	Smp_153870	Niger	TRUE	FALSE	FALSE	FALSE	FALSE	TRUE	FALSE
4	28917680	Smp_153870	Niger	TRUE	FALSE	FALSE	FALSE	FALSE	TRUE	FALSE
4	28917705	Smp_153870	Niger	TRUE	FALSE	FALSE	FALSE	FALSE	TRUE	FALSE
4	28917707	Smp_153870	Niger	TRUE	FALSE	FALSE	FALSE	FALSE	TRUE	FALSE
4	28917712	Smp_153870	Niger	TRUE	FALSE	FALSE	FALSE	FALSE	TRUE	FALSE
4	28917717	Smp_153870	Niger	TRUE	FALSE	FALSE	FALSE	FALSE	TRUE	FALSE
4	28917724	Smp_153870	Niger	TRUE	FALSE	FALSE	FALSE	FALSE	TRUE	FALSE
4	28919239	Smp_153870	Niger	TRUE	TRUE	FALSE	FALSE	FALSE	TRUE	FALSE
4	28919258	Smp_153870	Niger	TRUE	TRUE	FALSE	FALSE	FALSE	TRUE	FALSE
4	28919260	Smp_153870	Niger	TRUE	TRUE	FALSE	FALSE	FALSE	TRUE	FALSE
4	28919262	Smp_153870	Niger	TRUE	TRUE	FALSE	FALSE	FALSE	TRUE	FALSE
4	28919323	Smp_153870	Niger	TRUE	TRUE	FALSE	FALSE	FALSE	TRUE	FALSE
4	28919328	Smp_153870	Niger	TRUE	TRUE	FALSE	FALSE	FALSE	TRUE	FALSE
4	28919386	Smp_153870	Niger	TRUE	TRUE	FALSE	FALSE	FALSE	TRUE	FALSE
4	28919399	Smp_153870	Niger	TRUE	TRUE	FALSE	FALSE	FALSE	TRUE	FALSE
4	28919423	Smp_153870	Niger	TRUE	TRUE	FALSE	FALSE	FALSE	TRUE	FALSE
4	28919465	Smp_153870	Niger	TRUE	TRUE	FALSE	FALSE	FALSE	TRUE	FALSE
4	28919605	Smp_153870	Niger	TRUE	TRUE	FALSE	FALSE	FALSE	TRUE	FALSE
4	28919624	Smp_153870	Niger	TRUE	TRUE	FALSE	FALSE	FALSE	TRUE	FALSE
4	28919629	Smp_153870	Niger	TRUE	TRUE	FALSE	FALSE	FALSE	TRUE	FALSE
4	28919645	Smp_153870	Niger	TRUE	TRUE	FALSE	FALSE	FALSE	TRUE	FALSE
4	28919646	Smp_153870	Niger	TRUE	TRUE	FALSE	FALSE	FALSE	TRUE	FALSE
4	28919659	Smp_153870	Niger	TRUE	TRUE	FALSE	FALSE	FALSE	TRUE	FALSE
4	28919673	Smp_153870	Niger	TRUE	TRUE	FALSE	FALSE	FALSE	TRUE	FALSE
4	28929341	Smp_153870	Niger	TRUE	TRUE	FALSE	FALSE	FALSE	TRUE	FALSE
4	28929350	Smp_153870	Niger	TRUE	TRUE	FALSE	FALSE	FALSE	TRUE	FALSE
4	28929360	Smp_153870	Niger	TRUE	TRUE	FALSE	FALSE	FALSE	TRUE	FALSE
4	28929363	Smp_153870	Niger	TRUE	TRUE	FALSE	FALSE	FALSE	TRUE	FALSE
4	28929375	Smp_153870	Niger	TRUE	TRUE	FALSE	FALSE	FALSE	TRUE	FALSE
4	28929402	Smp_153870	Niger	TRUE	TRUE	FALSE	FALSE	FALSE	TRUE	FALSE
4	28929414	Smp_153870	Niger	TRUE	TRUE	FALSE	FALSE	FALSE	TRUE	FALSE
4	28929446	Smp_153870	Niger	TRUE	TRUE	FALSE	FALSE	FALSE	TRUE	FALSE
4	28929453	Smp_153870	Niger	TRUE	TRUE	FALSE	FALSE	FALSE	TRUE	FALSE
4	28929494	Smp_153870	Niger	TRUE	TRUE	FALSE	FALSE	FALSE	TRUE	FALSE
4	28929513	Smp_153870	Niger	TRUE	TRUE	FALSE	FALSE	FALSE	TRUE	FALSE
4	28929516	Smp_153870	Niger	TRUE	TRUE	FALSE	FALSE	FALSE	TRUE	FALSE
4	28929522	Smp_153870	Niger	TRUE	TRUE	FALSE	FALSE	FALSE	TRUE	FALSE
4	28929527	Smp_153870	Niger	TRUE	TRUE	FALSE	FALSE	FALSE	TRUE	FALSE
4	28929538	Smp_153870	Niger	TRUE	TRUE	FALSE	FALSE	FALSE	TRUE	FALSE
4	28929549	Smp_153870	Niger	TRUE	TRUE	FALSE	FALSE	FALSE	TRUE	FALSE
4	28929555	Smp_153870	Niger	TRUE	TRUE	FALSE	FALSE	FALSE	TRUE	FALSE
4	28929564	Smp_153870	Niger	TRUE	TRUE	FALSE	FALSE	FALSE	TRUE	FALSE
4	28929582	Smp_153870	Niger	TRUE	TRUE	FALSE	FALSE	FALSE	TRUE	FALSE
4	28929598	Smp_153870	Niger	TRUE	TRUE	FALSE	FALSE	FALSE	TRUE	FALSE
4	28929618	Smp_153870	Niger	TRUE	TRUE	FALSE	FALSE	FALSE	TRUE	FALSE
4	28929619	Smp_153870	Niger	TRUE	TRUE	FALSE	FALSE	FALSE	TRUE	FALSE
4	28929656	Smp_153870	Niger	TRUE	TRUE	FALSE	FALSE	FALSE	TRUE	FALSE
4	28929657	Smp_153870	Niger	TRUE	TRUE	FALSE	FALSE	FALSE	TRUE	FALSE
4	28929678	Smp_153870	Niger	TRUE	TRUE	FALSE	FALSE	FALSE	TRUE	FALSE
4	28929684	Smp_153870	Niger	TRUE	TRUE	FALSE	FALSE	FALSE	TRUE	FALSE
4	28929687	Smp_153870	Niger	TRUE	TRUE	FALSE	FALSE	FALSE	TRUE	FALSE
4	28929698	Smp_153870	Niger	TRUE	TRUE	FALSE	FALSE	FALSE	TRUE	FALSE
4	28929717	Smp_153870	Niger	TRUE	TRUE	FALSE	FALSE	FALSE	TRUE	FALSE
4	28929751	Smp_153870	Niger	TRUE	TRUE	FALSE	FALSE	FALSE	TRUE	FALSE
4	28929760	Smp_153870	Niger	TRUE	TRUE	FALSE	FALSE	FALSE	TRUE	FALSE
4	28929798	Smp_153870	Niger	TRUE	TRUE	FALSE	FALSE	FALSE	TRUE	FALSE
4	28929804	Smp_153870	Niger	TRUE	TRUE	FALSE	FALSE	FALSE	TRUE	FALSE
4	28929812	Smp_153870	Niger	TRUE	TRUE	FALSE	FALSE	FALSE	TRUE	FALSE
4	28929815	Smp_153870	Niger	TRUE	TRUE	FALSE	FALSE	FALSE	TRUE	FALSE
4	28929819	Smp_153870	Niger	TRUE	TRUE	FALSE	FALSE	FALSE	TRUE	FALSE
4	28929827	Smp_153870	Niger	TRUE	TRUE	FALSE	FALSE	FALSE	TRUE	FALSE
4	28929837	Smp_153870	Niger	TRUE	TRUE	FALSE	FALSE	FALSE	TRUE	FALSE
4	28929838	Smp_153870	Niger	TRUE	TRUE	FALSE	FALSE	FALSE	TRUE	FALSE
4	28929843	Smp_153870	Niger	TRUE	TRUE	FALSE	FALSE	FALSE	TRUE	FALSE
4	28933210	Smp_153870	Niger	TRUE	TRUE	FALSE	FALSE	FALSE	TRUE	FALSE
4	28933238	Smp_153870	Niger	TRUE	TRUE	FALSE	FALSE	FALSE	TRUE	FALSE
4	28938519	Smp_153870	Niger	TRUE	TRUE	FALSE	FALSE	FALSE	TRUE	FALSE
4	28938558	Smp_153870	Niger	TRUE	TRUE	FALSE	FALSE	FALSE	TRUE	FALSE
4	28938574	Smp_153870	Niger	TRUE	TRUE	FALSE	FALSE	FALSE	TRUE	FALSE
4	28938609	Smp_153870	Niger	TRUE	TRUE	FALSE	FALSE	FALSE	TRUE	FALSE
4	28938821	Smp_153870	Niger	FALSE	TRUE	FALSE	FALSE	FALSE	TRUE	FALSE
4	28938833	Smp_153870	Niger	FALSE	TRUE	FALSE	FALSE	FALSE	TRUE	FALSE
4	28938887	Smp_153870	Niger	FALSE	TRUE	FALSE	FALSE	FALSE	TRUE	FALSE
4	28938890	Smp_153870	Niger	FALSE	TRUE	FALSE	FALSE	FALSE	TRUE	FALSE
4	28938896	Smp_153870	Niger	FALSE	TRUE	FALSE	FALSE	FALSE	TRUE	FALSE
4	28938928	Smp_153870	Niger	FALSE	TRUE	FALSE	FALSE	FALSE	TRUE	FALSE
4	28938934	Smp_153870	Niger	FALSE	TRUE	FALSE	FALSE	FALSE	TRUE	FALSE
4	28938944	Smp_153870	Niger	FALSE	TRUE	FALSE	FALSE	FALSE	TRUE	FALSE
4	28938967	Smp_153870	Niger	FALSE	TRUE	FALSE	FALSE	FALSE	TRUE	FALSE
4	28938982	Smp_153870	Niger	FALSE	TRUE	FALSE	FALSE	FALSE	TRUE	FALSE
4	28939003	Smp_153870	Niger	FALSE	TRUE	FALSE	FALSE	FALSE	TRUE	FALSE
4	28939017	Smp_153870	Niger	FALSE	TRUE	FALSE	FALSE	FALSE	TRUE	FALSE
4	28939028	Smp_153870	Niger	FALSE	TRUE	FALSE	FALSE	FALSE	TRUE	FALSE
4	28939034	Smp_153870	Niger	FALSE	TRUE	FALSE	FALSE	FALSE	TRUE	FALSE
4	28939043	Smp_153870	Niger	FALSE	TRUE	FALSE	FALSE	FALSE	TRUE	FALSE
4	28939073	Smp_153870	Niger	FALSE	TRUE	FALSE	FALSE	FALSE	TRUE	FALSE
4	28939087	Smp_153870	Niger	FALSE	TRUE	FALSE	FALSE	FALSE	TRUE	FALSE
4	28939154	Smp_153870	Niger	FALSE	TRUE	FALSE	FALSE	FALSE	TRUE	FALSE
4	28939162	Smp_153870	Niger	FALSE	TRUE	FALSE	FALSE	FALSE	TRUE	FALSE
4	28939164	Smp_153870	Niger	FALSE	TRUE	FALSE	FALSE	FALSE	TRUE	FALSE
4	28939165	Smp_153870	Niger	FALSE	TRUE	FALSE	FALSE	FALSE	TRUE	FALSE
4	28939167	Smp_153870	Niger	FALSE	TRUE	FALSE	FALSE	FALSE	TRUE	FALSE
4	28939183	Smp_153870	Niger	FALSE	TRUE	FALSE	FALSE	FALSE	TRUE	FALSE
4	28939184	Smp_153870	Niger	FALSE	TRUE	FALSE	FALSE	FALSE	TRUE	FALSE
4	28939210	Smp_153870	Niger	FALSE	TRUE	FALSE	FALSE	FALSE	TRUE	FALSE
4	28939211	Smp_153870	Niger	FALSE	TRUE	FALSE	FALSE	FALSE	TRUE	FALSE
4	28939222	Smp_153870	Niger	FALSE	TRUE	FALSE	FALSE	FALSE	TRUE	FALSE
4	28939223	Smp_153870	Niger	FALSE	TRUE	FALSE	FALSE	FALSE	TRUE	FALSE
4	28939226	Smp_153870	Niger	FALSE	TRUE	FALSE	FALSE	FALSE	TRUE	FALSE
4	28939257	Smp_153870	Niger	FALSE	TRUE	FALSE	FALSE	FALSE	TRUE	FALSE
4	28945575	Smp_153870	Niger	FALSE	FALSE	FALSE	FALSE	FALSE	TRUE	FALSE
4	28945598	Smp_153870	Niger	FALSE	FALSE	FALSE	FALSE	FALSE	TRUE	FALSE
4	28945599	Smp_153870	Niger	FALSE	FALSE	FALSE	FALSE	FALSE	TRUE	FALSE
4	28945618	Smp_153870	Niger	FALSE	FALSE	FALSE	FALSE	FALSE	TRUE	FALSE
4	28945662	Smp_153870	Niger	FALSE	FALSE	FALSE	FALSE	FALSE	TRUE	FALSE
4	28945681	Smp_153870	Niger	FALSE	FALSE	FALSE	FALSE	FALSE	TRUE	FALSE
4	28945734	Smp_153870	Niger	FALSE	FALSE	FALSE	FALSE	FALSE	TRUE	FALSE
4	28945749	Smp_153870	Niger	FALSE	FALSE	FALSE	FALSE	FALSE	TRUE	FALSE
4	28945764	Smp_153870	Niger	FALSE	FALSE	FALSE	FALSE	FALSE	TRUE	FALSE
4	28945765	Smp_153870	Niger	FALSE	FALSE	FALSE	FALSE	FALSE	TRUE	FALSE
4	28945767	Smp_153870	Niger	FALSE	FALSE	FALSE	FALSE	FALSE	TRUE	FALSE
4	28945768	Smp_153870	Niger	FALSE	FALSE	FALSE	FALSE	FALSE	TRUE	FALSE
4	28945775	Smp_153870	Niger	FALSE	FALSE	FALSE	FALSE	FALSE	TRUE	FALSE
4	28945797	Smp_153870	Niger	FALSE	FALSE	FALSE	FALSE	FALSE	TRUE	FALSE
4	28945798	Smp_153870	Niger	FALSE	FALSE	FALSE	FALSE	FALSE	TRUE	FALSE
4	28945810	Smp_153870	Niger	FALSE	FALSE	FALSE	FALSE	FALSE	TRUE	FALSE
4	28945817	Smp_153870	Niger	FALSE	FALSE	FALSE	FALSE	FALSE	TRUE	FALSE
4	28945837	Smp_153870	Niger	FALSE	FALSE	FALSE	FALSE	FALSE	TRUE	FALSE
4	28945843	Smp_153870	Niger	FALSE	FALSE	FALSE	FALSE	FALSE	TRUE	FALSE
4	28945864	Smp_153870	Niger	FALSE	FALSE	FALSE	FALSE	FALSE	TRUE	FALSE
4	28945869	Smp_153870	Niger	FALSE	FALSE	FALSE	FALSE	FALSE	TRUE	FALSE
4	28945876	Smp_153870	Niger	FALSE	FALSE	FALSE	FALSE	FALSE	TRUE	FALSE
4	28945882	Smp_153870	Niger	FALSE	FALSE	FALSE	FALSE	FALSE	TRUE	FALSE
4	28945894	Smp_153870	Niger	FALSE	FALSE	FALSE	FALSE	FALSE	TRUE	FALSE
4	28945904	Smp_153870	Niger	FALSE	FALSE	FALSE	FALSE	FALSE	TRUE	FALSE
4	28945945	Smp_153870	Niger	FALSE	FALSE	FALSE	FALSE	FALSE	TRUE	FALSE
4	28945951	Smp_153870	Niger	FALSE	FALSE	FALSE	FALSE	FALSE	TRUE	FALSE
4	28945960	Smp_153870	Niger	FALSE	FALSE	FALSE	FALSE	FALSE	TRUE	FALSE
4	28945968	Smp_153870	Niger	FALSE	FALSE	FALSE	FALSE	FALSE	TRUE	FALSE
4	28945969	Smp_153870	Niger	FALSE	FALSE	FALSE	FALSE	FALSE	TRUE	FALSE
4	28945976	Smp_153870	Niger	FALSE	FALSE	FALSE	FALSE	FALSE	TRUE	FALSE
4	28946085	Smp_153870	Niger	FALSE	FALSE	FALSE	FALSE	FALSE	TRUE	FALSE
4	28946117	Smp_153870	Niger	FALSE	FALSE	FALSE	FALSE	FALSE	TRUE	FALSE
4	28946133	Smp_153870	Niger	FALSE	FALSE	FALSE	FALSE	FALSE	TRUE	FALSE
4	28946134	Smp_153870	Niger	FALSE	FALSE	FALSE	FALSE	FALSE	TRUE	FALSE
4	28946147	Smp_153870	Niger	FALSE	FALSE	FALSE	FALSE	FALSE	TRUE	FALSE
4	28946152	Smp_153870	Niger	FALSE	FALSE	FALSE	FALSE	FALSE	TRUE	FALSE
4	28946159	Smp_153870	Niger	FALSE	FALSE	FALSE	FALSE	FALSE	TRUE	FALSE
4	28946164	Smp_153870	Niger	FALSE	FALSE	FALSE	FALSE	FALSE	TRUE	FALSE
4	28946167	Smp_153870	Niger	FALSE	FALSE	FALSE	FALSE	FALSE	TRUE	FALSE
4	28946169	Smp_153870	Niger	FALSE	FALSE	FALSE	FALSE	FALSE	TRUE	FALSE
4	28946175	Smp_153870	Niger	FALSE	FALSE	FALSE	FALSE	FALSE	TRUE	FALSE
4	28946478	Smp_153870	Niger	FALSE	FALSE	FALSE	FALSE	FALSE	TRUE	FALSE
4	28946488	Smp_153870	Niger	FALSE	FALSE	FALSE	FALSE	FALSE	TRUE	FALSE
4	28946490	Smp_153870	Niger	FALSE	FALSE	FALSE	FALSE	FALSE	TRUE	FALSE
4	28946493	Smp_153870	Niger	FALSE	FALSE	FALSE	FALSE	FALSE	TRUE	FALSE
4	28946494	Smp_153870	Niger	FALSE	FALSE	FALSE	FALSE	FALSE	TRUE	FALSE
4	28946497	Smp_153870	Niger	FALSE	FALSE	FALSE	FALSE	FALSE	TRUE	FALSE
4	28946629	Smp_153870	Niger	FALSE	FALSE	FALSE	FALSE	FALSE	TRUE	FALSE
4	28946649	Smp_153870	Niger	FALSE	FALSE	FALSE	FALSE	FALSE	TRUE	FALSE
4	28946665	Smp_153870	Niger	FALSE	FALSE	FALSE	FALSE	FALSE	TRUE	FALSE
4	28946679	Smp_153870	Niger	FALSE	FALSE	FALSE	FALSE	FALSE	TRUE	FALSE
4	28946683	Smp_153870	Niger	FALSE	FALSE	FALSE	FALSE	FALSE	TRUE	FALSE
4	28946692	Smp_153870	Niger	FALSE	FALSE	FALSE	FALSE	FALSE	TRUE	FALSE
4	28946719	Smp_153870	Niger	FALSE	FALSE	FALSE	FALSE	FALSE	TRUE	FALSE
4	28946727	Smp_153870	Niger	FALSE	FALSE	FALSE	FALSE	FALSE	TRUE	FALSE
4	28946771	Smp_153870	Niger	FALSE	FALSE	FALSE	FALSE	FALSE	TRUE	FALSE
4	28946773	Smp_153870	Niger	FALSE	FALSE	FALSE	FALSE	FALSE	TRUE	FALSE
4	28951349	Smp_153870	Niger	FALSE	FALSE	FALSE	FALSE	FALSE	TRUE	FALSE
4	28951404	Smp_153870	Niger	FALSE	FALSE	FALSE	FALSE	FALSE	TRUE	FALSE
4	28951443	Smp_153870	Niger	FALSE	FALSE	FALSE	FALSE	FALSE	TRUE	FALSE
4	28951456	Smp_153870	Niger	FALSE	FALSE	FALSE	FALSE	FALSE	TRUE	FALSE
4	28951460	Smp_153870	Niger	FALSE	FALSE	FALSE	FALSE	FALSE	TRUE	FALSE
4	28951485	Smp_153870	Niger	FALSE	FALSE	FALSE	FALSE	FALSE	TRUE	FALSE
4	28954144	Smp_153870	Niger	FALSE	FALSE	FALSE	FALSE	FALSE	TRUE	FALSE
4	28954146	Smp_153870	Niger	FALSE	FALSE	FALSE	FALSE	FALSE	TRUE	FALSE
4	28954152	Smp_153870	Niger	FALSE	FALSE	FALSE	FALSE	FALSE	TRUE	FALSE
4	28954161	Smp_153870	Niger	FALSE	FALSE	FALSE	FALSE	FALSE	TRUE	FALSE
4	28954182	Smp_153870	Niger	FALSE	FALSE	FALSE	FALSE	FALSE	TRUE	FALSE
4	28954185	Smp_153870	Niger	FALSE	FALSE	FALSE	FALSE	FALSE	TRUE	FALSE
4	28954191	Smp_153870	Niger	FALSE	FALSE	FALSE	FALSE	FALSE	TRUE	FALSE
4	28954194	Smp_153870	Niger	FALSE	FALSE	FALSE	FALSE	FALSE	TRUE	FALSE
4	28954196	Smp_153870	Niger	FALSE	FALSE	FALSE	FALSE	FALSE	TRUE	FALSE
4	28956668	Smp_153870	Niger	FALSE	FALSE	FALSE	FALSE	FALSE	TRUE	FALSE
4	28956672	Smp_153870	Niger	FALSE	FALSE	FALSE	FALSE	FALSE	TRUE	FALSE
4	28956677	Smp_153870	Niger	FALSE	FALSE	FALSE	FALSE	FALSE	TRUE	FALSE
4	28956693	Smp_153870	Niger	FALSE	FALSE	FALSE	FALSE	FALSE	TRUE	FALSE
4	28956708	Smp_153870	Niger	FALSE	FALSE	FALSE	FALSE	FALSE	TRUE	FALSE
4	28956716	Smp_153870	Niger	FALSE	FALSE	FALSE	FALSE	FALSE	TRUE	FALSE
4	28956719	Smp_153870	Niger	FALSE	FALSE	FALSE	FALSE	FALSE	TRUE	FALSE
4	28962363	Smp_153870	Niger	FALSE	FALSE	FALSE	FALSE	FALSE	TRUE	FALSE
4	28962380	Smp_153870	Niger	FALSE	FALSE	FALSE	FALSE	FALSE	TRUE	FALSE
4	28962381	Smp_153870	Niger	FALSE	FALSE	FALSE	FALSE	FALSE	TRUE	FALSE
4	28962382	Smp_153870	Niger	FALSE	FALSE	FALSE	FALSE	FALSE	TRUE	FALSE
4	28962386	Smp_153870	Niger	FALSE	FALSE	FALSE	FALSE	FALSE	TRUE	FALSE
4	28962401	Smp_153870	Niger	FALSE	FALSE	FALSE	FALSE	FALSE	TRUE	FALSE
4	28962416	Smp_153870	Niger	FALSE	FALSE	FALSE	FALSE	FALSE	TRUE	FALSE
4	28962453	Smp_153870	Niger	FALSE	FALSE	FALSE	FALSE	FALSE	TRUE	FALSE
4	28962464	Smp_153870	Niger	FALSE	FALSE	FALSE	FALSE	FALSE	TRUE	FALSE
4	28962477	Smp_153870	Niger	FALSE	FALSE	FALSE	FALSE	FALSE	TRUE	FALSE
4	28962485	Smp_153870	Niger	FALSE	FALSE	FALSE	FALSE	FALSE	TRUE	FALSE
4	28962496	Smp_153870	Niger	FALSE	FALSE	FALSE	FALSE	FALSE	TRUE	FALSE
4	28962497	Smp_153870	Niger	FALSE	FALSE	FALSE	FALSE	FALSE	TRUE	FALSE
4	28962530	Smp_153870	Niger	FALSE	FALSE	FALSE	FALSE	FALSE	TRUE	FALSE
4	28962533	Smp_153870	Niger	FALSE	FALSE	FALSE	FALSE	FALSE	TRUE	FALSE
4	28962545	Smp_153870	Niger	FALSE	FALSE	FALSE	FALSE	FALSE	TRUE	FALSE
4	28962549	Smp_153870	Niger	FALSE	FALSE	FALSE	FALSE	FALSE	TRUE	FALSE
4	28962575	Smp_153870	Niger	FALSE	FALSE	FALSE	FALSE	FALSE	TRUE	FALSE
4	28962587	Smp_153870	Niger	FALSE	FALSE	FALSE	FALSE	FALSE	TRUE	FALSE
4	28962588	Smp_153870	Niger	FALSE	FALSE	FALSE	FALSE	FALSE	TRUE	FALSE
4	28962596	Smp_153870	Niger	FALSE	FALSE	FALSE	FALSE	FALSE	TRUE	FALSE
4	28962598	Smp_153870	Niger	FALSE	FALSE	FALSE	FALSE	FALSE	TRUE	FALSE
4	28962623	Smp_153870	Niger	FALSE	FALSE	FALSE	FALSE	FALSE	TRUE	FALSE
4	28962636	Smp_153870	Niger	FALSE	FALSE	FALSE	FALSE	FALSE	TRUE	FALSE
4	28962652	Smp_153870	Niger	FALSE	FALSE	FALSE	FALSE	FALSE	TRUE	FALSE
4	28962653	Smp_153870	Niger	FALSE	FALSE	FALSE	FALSE	FALSE	TRUE	FALSE
4	28962656	Smp_153870	Niger	FALSE	FALSE	FALSE	FALSE	FALSE	TRUE	FALSE
4	28962672	Smp_153870	Niger	FALSE	FALSE	FALSE	FALSE	FALSE	TRUE	FALSE
4	28962689	Smp_153870	Niger	FALSE	FALSE	FALSE	FALSE	FALSE	TRUE	FALSE
4	28962690	Smp_153870	Niger	FALSE	FALSE	FALSE	FALSE	FALSE	TRUE	FALSE
4	28962696	Smp_153870	Niger	FALSE	FALSE	FALSE	FALSE	FALSE	TRUE	FALSE
4	28962707	Smp_153870	Niger	FALSE	FALSE	FALSE	FALSE	FALSE	TRUE	FALSE
4	28962712	Smp_153870	Niger	FALSE	FALSE	FALSE	FALSE	FALSE	TRUE	FALSE
4	28962713	Smp_153870	Niger	FALSE	FALSE	FALSE	FALSE	FALSE	TRUE	FALSE
4	28962716	Smp_153870	Niger	FALSE	FALSE	FALSE	FALSE	FALSE	TRUE	FALSE
4	28962726	Smp_153870	Niger	FALSE	FALSE	FALSE	FALSE	FALSE	TRUE	FALSE
4	28962750	Smp_153870	Niger	FALSE	FALSE	FALSE	FALSE	FALSE	TRUE	FALSE
4	28962764	Smp_153870	Niger	FALSE	FALSE	FALSE	FALSE	FALSE	TRUE	FALSE
4	28962780	Smp_153870	Niger	FALSE	FALSE	FALSE	FALSE	FALSE	TRUE	FALSE
4	28962783	Smp_153870	Niger	FALSE	FALSE	FALSE	FALSE	FALSE	TRUE	FALSE
4	28962798	Smp_153870	Niger	FALSE	FALSE	FALSE	FALSE	FALSE	TRUE	FALSE
4	28962819	Smp_153870	Niger	FALSE	FALSE	FALSE	FALSE	FALSE	TRUE	FALSE
4	28962824	Smp_153870	Niger	FALSE	FALSE	FALSE	FALSE	FALSE	TRUE	FALSE
4	28962834	Smp_153870	Niger	FALSE	FALSE	FALSE	FALSE	FALSE	TRUE	FALSE
4	28962837	Smp_153870	Niger	FALSE	FALSE	FALSE	FALSE	FALSE	TRUE	FALSE
4	28962852	Smp_153870	Niger	FALSE	FALSE	FALSE	FALSE	FALSE	TRUE	FALSE
4	28962858	Smp_153870	Niger	FALSE	FALSE	FALSE	FALSE	FALSE	TRUE	FALSE
4	28962867	Smp_153870	Niger	FALSE	FALSE	FALSE	FALSE	FALSE	TRUE	FALSE
4	28962870	Smp_153870	Niger	FALSE	FALSE	FALSE	FALSE	FALSE	TRUE	FALSE
4	28962879	Smp_153870	Niger	FALSE	FALSE	FALSE	FALSE	FALSE	TRUE	FALSE
4	28962884	Smp_153870	Niger	FALSE	FALSE	FALSE	FALSE	FALSE	TRUE	FALSE
4	28962885	Smp_153870	Niger	FALSE	FALSE	FALSE	FALSE	FALSE	TRUE	FALSE
4	28962888	Smp_153870	Niger	FALSE	FALSE	FALSE	FALSE	FALSE	TRUE	FALSE
4	28962953	Smp_153870	Niger	FALSE	FALSE	FALSE	FALSE	FALSE	TRUE	FALSE
4	28962957	Smp_153870	Niger	FALSE	FALSE	FALSE	FALSE	FALSE	TRUE	FALSE
4	28962963	Smp_153870	Niger	FALSE	FALSE	FALSE	FALSE	FALSE	TRUE	FALSE
4	28962966	Smp_153870	Niger	FALSE	FALSE	FALSE	FALSE	FALSE	TRUE	FALSE
4	28962972	Smp_153870	Niger	FALSE	FALSE	FALSE	FALSE	FALSE	TRUE	FALSE
4	28962975	Smp_153870	Niger	FALSE	FALSE	FALSE	FALSE	FALSE	TRUE	FALSE
4	28962978	Smp_153870	Niger	FALSE	FALSE	FALSE	FALSE	FALSE	TRUE	FALSE
4	28962987	Smp_153870	Niger	FALSE	FALSE	FALSE	FALSE	FALSE	TRUE	FALSE
4	28962993	Smp_153870	Niger	FALSE	FALSE	FALSE	FALSE	FALSE	TRUE	FALSE
4	28962996	Smp_153870	Niger	FALSE	FALSE	FALSE	FALSE	FALSE	TRUE	FALSE
4	28962999	Smp_153870	Niger	FALSE	FALSE	FALSE	FALSE	FALSE	TRUE	FALSE
4	28979767	Smp_058990	Niger	FALSE	FALSE	FALSE	FALSE	FALSE	TRUE	FALSE
4	28979779	Smp_058990	Niger	FALSE	FALSE	FALSE	FALSE	FALSE	TRUE	FALSE
4	28979790	Smp_058990	Niger	FALSE	FALSE	FALSE	FALSE	FALSE	TRUE	FALSE
4	28979800	Smp_058990	Niger	FALSE	FALSE	FALSE	FALSE	FALSE	TRUE	FALSE
4	28979801	Smp_058990	Niger	FALSE	FALSE	FALSE	FALSE	FALSE	TRUE	FALSE
4	28979811	Smp_058990	Niger	FALSE	FALSE	FALSE	FALSE	FALSE	TRUE	FALSE
4	28979815	Smp_058990	Niger	FALSE	FALSE	FALSE	FALSE	FALSE	TRUE	FALSE
4	28979828	Smp_058990	Niger	FALSE	FALSE	FALSE	FALSE	FALSE	TRUE	FALSE
4	28979843	Smp_058990	Niger	FALSE	FALSE	FALSE	FALSE	FALSE	TRUE	FALSE
4	28979887	Smp_058990	Niger	FALSE	FALSE	FALSE	FALSE	FALSE	TRUE	FALSE
4	28979938	Smp_058990	Niger	FALSE	FALSE	FALSE	FALSE	FALSE	TRUE	FALSE
4	28979940	Smp_058990	Niger	FALSE	FALSE	FALSE	FALSE	FALSE	TRUE	FALSE
4	28980010	Smp_058990	Niger	FALSE	FALSE	FALSE	FALSE	FALSE	TRUE	FALSE
4	28980038	Smp_058990	Niger	FALSE	FALSE	FALSE	FALSE	FALSE	TRUE	FALSE
4	28980049	Smp_058990	Niger	FALSE	FALSE	FALSE	FALSE	FALSE	TRUE	FALSE
4	28980056	Smp_058990	Niger	FALSE	FALSE	FALSE	FALSE	FALSE	TRUE	FALSE
4	28980090	Smp_058990	Niger	FALSE	FALSE	FALSE	FALSE	FALSE	TRUE	FALSE
4	28980125	Smp_058990	Niger	FALSE	FALSE	FALSE	FALSE	FALSE	TRUE	FALSE
4	28980169	Smp_058990	Niger	FALSE	FALSE	FALSE	FALSE	FALSE	TRUE	FALSE
4	28980207	Smp_058990	Niger	FALSE	FALSE	FALSE	FALSE	FALSE	TRUE	FALSE
4	28980270	Smp_058990	Niger	FALSE	FALSE	FALSE	FALSE	FALSE	TRUE	FALSE
4	28980285	Smp_058990	Niger	FALSE	FALSE	FALSE	FALSE	FALSE	TRUE	FALSE
4	28981198	Smp_058980	Niger	FALSE	FALSE	FALSE	FALSE	FALSE	TRUE	FALSE
4	28981207	Smp_058980	Niger	FALSE	FALSE	FALSE	FALSE	FALSE	TRUE	FALSE
4	28981219	Smp_058980	Niger	FALSE	FALSE	FALSE	FALSE	FALSE	TRUE	FALSE
4	28981243	Smp_058980	Niger	FALSE	FALSE	FALSE	FALSE	FALSE	TRUE	FALSE
4	28981258	Smp_058980	Niger	FALSE	FALSE	FALSE	FALSE	FALSE	TRUE	FALSE
4	28987144	Smp_058980	Niger	FALSE	FALSE	FALSE	FALSE	FALSE	TRUE	FALSE
4	28987146	Smp_058980	Niger	FALSE	FALSE	FALSE	FALSE	FALSE	TRUE	FALSE
4	28987187	Smp_058980	Niger	FALSE	FALSE	FALSE	FALSE	FALSE	TRUE	FALSE
4	28988966	Smp_058980	Niger	FALSE	FALSE	FALSE	FALSE	FALSE	TRUE	FALSE
4	28988981	Smp_058980	Niger	FALSE	FALSE	FALSE	FALSE	FALSE	TRUE	FALSE
4	28988993	Smp_058980	Niger	FALSE	FALSE	FALSE	FALSE	FALSE	TRUE	FALSE
4	28988995	Smp_058980	Niger	FALSE	FALSE	FALSE	FALSE	FALSE	TRUE	FALSE
4	28989002	Smp_058980	Niger	FALSE	FALSE	FALSE	FALSE	FALSE	TRUE	FALSE
4	28989011	Smp_058980	Niger	FALSE	FALSE	FALSE	FALSE	FALSE	TRUE	FALSE
4	28989014	Smp_058980	Niger	FALSE	FALSE	FALSE	FALSE	FALSE	TRUE	FALSE
4	28989023	Smp_058980	Niger	FALSE	FALSE	FALSE	FALSE	FALSE	TRUE	FALSE
4	28989080	Smp_058980	Niger	FALSE	FALSE	FALSE	FALSE	FALSE	TRUE	FALSE
4	28989115	Smp_058980	Niger	FALSE	FALSE	FALSE	FALSE	FALSE	TRUE	FALSE
4	28989135	Smp_058980	Niger	FALSE	FALSE	FALSE	FALSE	FALSE	TRUE	FALSE
4	28989173	Smp_058980	Niger	FALSE	FALSE	FALSE	FALSE	FALSE	TRUE	FALSE
4	28989975	Smp_058980	Niger	FALSE	FALSE	FALSE	FALSE	FALSE	TRUE	FALSE
4	28989994	Smp_058980	Niger	FALSE	FALSE	FALSE	FALSE	FALSE	TRUE	FALSE
4	28990019	Smp_058980	Niger	FALSE	FALSE	FALSE	FALSE	FALSE	TRUE	FALSE
4	28990040	Smp_058980	Niger	FALSE	FALSE	FALSE	FALSE	FALSE	TRUE	FALSE
4	28990061	Smp_058980	Niger	FALSE	FALSE	FALSE	FALSE	FALSE	TRUE	FALSE
4	28990064	Smp_058980	Niger	FALSE	FALSE	FALSE	FALSE	FALSE	TRUE	FALSE
4	28990076	Smp_058980	Niger	FALSE	FALSE	FALSE	FALSE	FALSE	TRUE	FALSE
4	28990103	Smp_058980	Niger	FALSE	FALSE	FALSE	FALSE	FALSE	TRUE	FALSE
4	28990126	Smp_058980	Niger	FALSE	FALSE	FALSE	FALSE	FALSE	TRUE	FALSE
4	28990130	Smp_058980	Niger	FALSE	FALSE	FALSE	FALSE	FALSE	TRUE	FALSE
4	28990153	Smp_058980	Niger	FALSE	FALSE	FALSE	FALSE	FALSE	TRUE	FALSE
4	28990174	Smp_058980	Niger	FALSE	FALSE	FALSE	FALSE	FALSE	TRUE	FALSE
4	28990178	Smp_058980	Niger	FALSE	FALSE	FALSE	FALSE	FALSE	TRUE	FALSE
4	28990199	Smp_058980	Niger	FALSE	FALSE	FALSE	FALSE	FALSE	TRUE	FALSE
4	28990205	Smp_058980	Niger	FALSE	FALSE	FALSE	FALSE	FALSE	TRUE	FALSE
4	28990211	Smp_058980	Niger	FALSE	FALSE	FALSE	FALSE	FALSE	TRUE	FALSE
4	28990217	Smp_058980	Niger	FALSE	FALSE	FALSE	FALSE	FALSE	TRUE	FALSE
4	28990223	Smp_058980	Niger	FALSE	FALSE	FALSE	FALSE	FALSE	TRUE	FALSE
4	28990232	Smp_058980	Niger	FALSE	FALSE	FALSE	FALSE	FALSE	TRUE	FALSE
4	28990241	Smp_058980	Niger	FALSE	FALSE	FALSE	FALSE	FALSE	TRUE	FALSE
4	28990256	Smp_058980	Niger	FALSE	FALSE	FALSE	FALSE	FALSE	TRUE	FALSE
4	28990262	Smp_058980	Niger	FALSE	FALSE	FALSE	FALSE	FALSE	TRUE	FALSE
4	28990271	Smp_058980	Niger	FALSE	FALSE	FALSE	FALSE	FALSE	TRUE	FALSE
4	28990285	Smp_058980	Niger	FALSE	FALSE	FALSE	FALSE	FALSE	TRUE	FALSE
4	28990294	Smp_058980	Niger	FALSE	FALSE	FALSE	FALSE	FALSE	TRUE	FALSE
4	28998370	Smp_058980	Niger	FALSE	FALSE	FALSE	FALSE	FALSE	TRUE	FALSE
4	28998400	Smp_058980	Niger	FALSE	FALSE	FALSE	FALSE	FALSE	TRUE	FALSE
4	28998403	Smp_058980	Niger	FALSE	FALSE	FALSE	FALSE	FALSE	TRUE	FALSE
4	28998447	Smp_058980	Niger	FALSE	FALSE	FALSE	FALSE	FALSE	TRUE	FALSE
4	28998586	Smp_058980	Niger	FALSE	FALSE	FALSE	FALSE	FALSE	TRUE	FALSE
4	29002662	Smp_058980	Niger	FALSE	FALSE	FALSE	FALSE	FALSE	TRUE	FALSE
4	29002674	Smp_058980	Niger	FALSE	FALSE	FALSE	FALSE	FALSE	TRUE	FALSE
4	29002683	Smp_058980	Niger	FALSE	FALSE	FALSE	FALSE	FALSE	TRUE	FALSE
4	29002698	Smp_058980	Niger	FALSE	FALSE	FALSE	FALSE	FALSE	TRUE	FALSE
4	29002704	Smp_058980	Niger	FALSE	FALSE	FALSE	FALSE	FALSE	TRUE	FALSE
4	29002725	Smp_058980	Niger	FALSE	FALSE	FALSE	FALSE	FALSE	TRUE	FALSE
4	29002733	Smp_058980	Niger	FALSE	FALSE	FALSE	FALSE	FALSE	TRUE	FALSE
4	29002770	Smp_058980	Niger	FALSE	FALSE	FALSE	FALSE	FALSE	TRUE	FALSE
4	29002811	Smp_058980	Niger	FALSE	FALSE	FALSE	FALSE	FALSE	TRUE	FALSE
4	29002834	Smp_058980	Niger	FALSE	FALSE	FALSE	FALSE	FALSE	TRUE	FALSE
4	29002839	Smp_058980	Niger	FALSE	FALSE	FALSE	FALSE	FALSE	TRUE	FALSE
4	29002841	Smp_058980	Niger	FALSE	FALSE	FALSE	FALSE	FALSE	TRUE	FALSE
4	29002842	Smp_058980	Niger	FALSE	FALSE	FALSE	FALSE	FALSE	TRUE	FALSE
4	29002845	Smp_058980	Niger	FALSE	FALSE	FALSE	FALSE	FALSE	TRUE	FALSE
4	29002866	Smp_058980	Niger	FALSE	FALSE	FALSE	FALSE	FALSE	TRUE	FALSE
4	29002868	Smp_058980	Niger	FALSE	FALSE	FALSE	FALSE	FALSE	TRUE	FALSE
4	29002881	Smp_058980	Niger	FALSE	FALSE	FALSE	FALSE	FALSE	TRUE	FALSE
4	29002929	Smp_058980	Niger	FALSE	FALSE	FALSE	FALSE	FALSE	TRUE	FALSE
4	29002940	Smp_058980	Niger	FALSE	FALSE	FALSE	FALSE	FALSE	TRUE	FALSE
4	29002943	Smp_058980	Niger	FALSE	FALSE	FALSE	FALSE	FALSE	TRUE	FALSE
4	29002947	Smp_058980	Niger	FALSE	FALSE	FALSE	FALSE	FALSE	TRUE	FALSE
4	29002989	Smp_058980	Niger	FALSE	FALSE	FALSE	FALSE	FALSE	TRUE	FALSE
4	29002998	Smp_058980	Niger	FALSE	FALSE	FALSE	FALSE	FALSE	TRUE	FALSE
4	29003001	Smp_058980	Niger	FALSE	FALSE	FALSE	FALSE	FALSE	TRUE	FALSE
4	29003019	Smp_058980	Niger	FALSE	FALSE	FALSE	FALSE	FALSE	TRUE	FALSE
4	29003030	Smp_058980	Niger	FALSE	FALSE	FALSE	FALSE	FALSE	TRUE	FALSE
4	29003038	Smp_058980	Niger	FALSE	FALSE	FALSE	FALSE	FALSE	TRUE	FALSE
4	29003043	Smp_058980	Niger	FALSE	FALSE	FALSE	FALSE	FALSE	TRUE	FALSE
4	29003046	Smp_058980	Niger	FALSE	FALSE	FALSE	FALSE	FALSE	TRUE	FALSE
4	29003051	Smp_058980	Niger	FALSE	FALSE	FALSE	FALSE	FALSE	TRUE	FALSE
4	29003053	Smp_058980	Niger	FALSE	FALSE	FALSE	FALSE	FALSE	TRUE	FALSE
4	29003061	Smp_058980	Niger	FALSE	FALSE	FALSE	FALSE	FALSE	TRUE	FALSE
4	29003063	Smp_058980	Niger	FALSE	FALSE	FALSE	FALSE	FALSE	TRUE	FALSE
4	29003080	Smp_058980	Niger	FALSE	FALSE	FALSE	FALSE	FALSE	TRUE	FALSE
4	29003082	Smp_058980	Niger	FALSE	FALSE	FALSE	FALSE	FALSE	TRUE	FALSE
4	29003092	Smp_058980	Niger	FALSE	FALSE	FALSE	FALSE	FALSE	TRUE	FALSE
4	29003113	Smp_058980	Niger	FALSE	FALSE	FALSE	FALSE	FALSE	TRUE	FALSE
4	29003117	Smp_058980	Niger	FALSE	FALSE	FALSE	FALSE	FALSE	TRUE	FALSE
4	29003118	Smp_058980	Niger	FALSE	FALSE	FALSE	FALSE	FALSE	TRUE	FALSE
4	29003124	Smp_058980	Niger	FALSE	FALSE	FALSE	FALSE	FALSE	TRUE	FALSE
4	29003132	Smp_058980	Niger	FALSE	FALSE	FALSE	FALSE	FALSE	TRUE	FALSE
4	29003136	Smp_058980	Niger	FALSE	FALSE	FALSE	FALSE	FALSE	TRUE	FALSE
4	29003138	Smp_058980	Niger	FALSE	FALSE	FALSE	FALSE	FALSE	TRUE	FALSE
4	29003150	Smp_058980	Niger	FALSE	FALSE	FALSE	FALSE	FALSE	TRUE	FALSE
4	29003155	Smp_058980	Niger	FALSE	FALSE	FALSE	FALSE	FALSE	TRUE	FALSE
4	29003162	Smp_058980	Niger	FALSE	FALSE	FALSE	FALSE	FALSE	TRUE	FALSE
4	29003168	Smp_058980	Niger	FALSE	FALSE	FALSE	FALSE	FALSE	TRUE	FALSE
4	29003177	Smp_058980	Niger	FALSE	FALSE	FALSE	FALSE	FALSE	TRUE	FALSE
4	29003183	Smp_058980	Niger	FALSE	FALSE	FALSE	FALSE	FALSE	TRUE	FALSE
4	29003205	Smp_058980	Niger	FALSE	FALSE	FALSE	FALSE	FALSE	TRUE	FALSE
4	29003272	Smp_058980	Niger	FALSE	FALSE	FALSE	FALSE	FALSE	TRUE	FALSE
4	29003292	Smp_058980	Niger	FALSE	FALSE	FALSE	FALSE	FALSE	TRUE	FALSE
4	29003296	Smp_058980	Niger	FALSE	FALSE	FALSE	FALSE	FALSE	TRUE	FALSE
4	29014280	Smp_058980	Niger	FALSE	FALSE	FALSE	FALSE	FALSE	TRUE	FALSE
4	29014316	Smp_058980	Niger	FALSE	FALSE	FALSE	FALSE	FALSE	TRUE	FALSE
4	29014326	Smp_058980	Niger	FALSE	FALSE	FALSE	FALSE	FALSE	TRUE	FALSE
4	29021908	Smp_058980	Niger	FALSE	FALSE	FALSE	FALSE	FALSE	TRUE	FALSE
4	29021931	Smp_058980	Niger	FALSE	FALSE	FALSE	FALSE	FALSE	TRUE	FALSE
4	29021940	Smp_058980	Niger	FALSE	FALSE	FALSE	FALSE	FALSE	TRUE	FALSE
4	29021955	Smp_058980	Niger	FALSE	FALSE	FALSE	FALSE	FALSE	TRUE	FALSE
4	29021958	Smp_058980	Niger	FALSE	FALSE	FALSE	FALSE	FALSE	TRUE	FALSE
4	29021962	Smp_058980	Niger	FALSE	FALSE	FALSE	FALSE	FALSE	TRUE	FALSE
4	29021991	Smp_058980	Niger	FALSE	FALSE	FALSE	FALSE	FALSE	TRUE	FALSE
4	29022015	Smp_058980	Niger	FALSE	FALSE	FALSE	FALSE	FALSE	TRUE	FALSE
4	29022020	Smp_058980	Niger	FALSE	FALSE	FALSE	FALSE	FALSE	TRUE	FALSE
4	29022021	Smp_058980	Niger	FALSE	FALSE	FALSE	FALSE	FALSE	TRUE	FALSE
4	29022027	Smp_058980	Niger	FALSE	FALSE	FALSE	FALSE	FALSE	TRUE	FALSE
4	29022036	Smp_058980	Niger	FALSE	FALSE	FALSE	FALSE	FALSE	TRUE	FALSE
4	29022045	Smp_058980	Niger	FALSE	FALSE	FALSE	FALSE	FALSE	TRUE	FALSE
4	29022063	Smp_058980	Niger	FALSE	FALSE	FALSE	FALSE	FALSE	TRUE	FALSE
4	29022065	Smp_058980	Niger	FALSE	FALSE	FALSE	FALSE	FALSE	TRUE	FALSE
4	29022069	Smp_058980	Niger	FALSE	FALSE	FALSE	FALSE	FALSE	TRUE	FALSE
4	29022081	Smp_058980	Niger	FALSE	FALSE	FALSE	FALSE	FALSE	TRUE	FALSE
4	29022108	Smp_058980	Niger	FALSE	FALSE	FALSE	FALSE	FALSE	TRUE	FALSE
4	29039696	Smp_337560	Niger	FALSE	FALSE	FALSE	FALSE	FALSE	TRUE	FALSE
4	29039758	Smp_337560	Niger	FALSE	FALSE	FALSE	FALSE	FALSE	TRUE	FALSE
4	29039769	Smp_337560	Niger	FALSE	FALSE	FALSE	FALSE	FALSE	TRUE	FALSE
4	29039770	Smp_337560	Niger	FALSE	FALSE	FALSE	FALSE	FALSE	TRUE	FALSE
4	29039820	Smp_337560	Niger	FALSE	FALSE	FALSE	FALSE	FALSE	TRUE	FALSE
4	29039861	Smp_337560	Niger	FALSE	FALSE	FALSE	FALSE	FALSE	TRUE	FALSE
4	29039866	Smp_337560	Niger	FALSE	FALSE	FALSE	FALSE	FALSE	TRUE	FALSE
4	29039901	Smp_337560	Niger	FALSE	FALSE	FALSE	FALSE	FALSE	TRUE	FALSE
4	29039905	Smp_337560	Niger	FALSE	FALSE	FALSE	FALSE	FALSE	TRUE	FALSE
4	29039916	Smp_337560	Niger	FALSE	FALSE	FALSE	FALSE	FALSE	TRUE	FALSE
4	29039927	Smp_337560	Niger	FALSE	FALSE	FALSE	FALSE	FALSE	TRUE	FALSE
4	29039928	Smp_337560	Niger	FALSE	FALSE	FALSE	FALSE	FALSE	TRUE	FALSE
4	29039932	Smp_337560	Niger	FALSE	FALSE	FALSE	FALSE	FALSE	TRUE	FALSE
4	29039952	Smp_337560	Niger	FALSE	FALSE	FALSE	FALSE	FALSE	TRUE	FALSE
4	29039968	Smp_337560	Niger	FALSE	FALSE	FALSE	FALSE	FALSE	TRUE	FALSE
4	29040220	Smp_337560	Niger	FALSE	FALSE	FALSE	FALSE	FALSE	TRUE	FALSE
4	29040230	Smp_337560	Niger	FALSE	FALSE	FALSE	FALSE	FALSE	TRUE	FALSE
4	29040238	Smp_337560	Niger	FALSE	FALSE	FALSE	FALSE	FALSE	TRUE	FALSE
4	29040246	Smp_337560	Niger	FALSE	FALSE	FALSE	FALSE	FALSE	TRUE	FALSE
4	29040249	Smp_337560	Niger	FALSE	FALSE	FALSE	FALSE	FALSE	TRUE	FALSE
4	29040254	Smp_337560	Niger	FALSE	FALSE	FALSE	FALSE	FALSE	TRUE	FALSE
4	29040278	Smp_337560	Niger	FALSE	FALSE	FALSE	FALSE	FALSE	TRUE	FALSE
4	29040296	Smp_337560	Niger	FALSE	FALSE	FALSE	FALSE	FALSE	TRUE	FALSE
4	29040305	Smp_337560	Niger	FALSE	FALSE	FALSE	FALSE	FALSE	TRUE	FALSE
4	29040314	Smp_337560	Niger	FALSE	FALSE	FALSE	FALSE	FALSE	TRUE	FALSE
4	29040380	Smp_337560	Niger	FALSE	FALSE	FALSE	FALSE	FALSE	TRUE	FALSE
4	29040394	Smp_337560	Niger	FALSE	FALSE	FALSE	FALSE	FALSE	TRUE	FALSE
4	29040422	Smp_337560	Niger	FALSE	FALSE	FALSE	FALSE	FALSE	TRUE	FALSE
4	29040433	Smp_337560	Niger	FALSE	FALSE	FALSE	FALSE	FALSE	TRUE	FALSE
4	29040441	Smp_337560	Niger	FALSE	FALSE	FALSE	FALSE	FALSE	TRUE	FALSE
4	29040444	Smp_337560	Niger	FALSE	FALSE	FALSE	FALSE	FALSE	TRUE	FALSE
4	29040474	Smp_337560	Niger	FALSE	FALSE	FALSE	FALSE	FALSE	TRUE	FALSE
4	29040478	Smp_337560	Niger	FALSE	FALSE	FALSE	FALSE	FALSE	TRUE	FALSE
4	29040522	Smp_337560	Niger	FALSE	FALSE	FALSE	FALSE	FALSE	TRUE	FALSE
4	29040545	Smp_337560	Niger	FALSE	FALSE	FALSE	FALSE	FALSE	TRUE	FALSE
4	29042250	Smp_337560	Niger	FALSE	FALSE	FALSE	FALSE	FALSE	TRUE	FALSE
4	29042260	Smp_337560	Niger	FALSE	FALSE	FALSE	FALSE	FALSE	TRUE	FALSE
4	29042274	Smp_337560	Niger	FALSE	FALSE	FALSE	FALSE	FALSE	TRUE	FALSE
4	29042292	Smp_337560	Niger	FALSE	FALSE	FALSE	FALSE	FALSE	TRUE	FALSE
4	29042310	Smp_337560	Niger	FALSE	FALSE	FALSE	FALSE	FALSE	TRUE	FALSE
4	29042331	Smp_337560	Niger	FALSE	FALSE	FALSE	FALSE	FALSE	TRUE	FALSE
4	29042395	Smp_337560	Niger	FALSE	FALSE	FALSE	FALSE	FALSE	TRUE	FALSE
4	29042397	Smp_337560	Niger	FALSE	FALSE	FALSE	FALSE	FALSE	TRUE	FALSE
4	29042430	Smp_337560	Niger	FALSE	FALSE	FALSE	FALSE	FALSE	TRUE	FALSE
4	29042457	Smp_337560	Niger	FALSE	FALSE	FALSE	FALSE	FALSE	TRUE	FALSE
4	29042460	Smp_337560	Niger	FALSE	FALSE	FALSE	FALSE	FALSE	TRUE	FALSE
4	29042487	Smp_337560	Niger	FALSE	FALSE	FALSE	FALSE	FALSE	TRUE	FALSE
4	29042490	Smp_337560	Niger	FALSE	FALSE	FALSE	FALSE	FALSE	TRUE	FALSE
4	29042500	Smp_337560	Niger	FALSE	FALSE	FALSE	FALSE	FALSE	TRUE	FALSE
4	29042502	Smp_337560	Niger	FALSE	FALSE	FALSE	FALSE	FALSE	TRUE	FALSE
4	29042520	Smp_337560	Niger	FALSE	FALSE	FALSE	FALSE	FALSE	TRUE	FALSE
4	29042574	Smp_337560	Niger	FALSE	FALSE	FALSE	FALSE	FALSE	TRUE	FALSE
4	29042592	Smp_337560	Niger	FALSE	FALSE	FALSE	FALSE	FALSE	TRUE	FALSE
4	29042597	Smp_337560	Niger	FALSE	FALSE	FALSE	FALSE	FALSE	TRUE	FALSE
4	29042598	Smp_337560	Niger	FALSE	FALSE	FALSE	FALSE	FALSE	TRUE	FALSE
4	29043344	Smp_337560	Niger	FALSE	FALSE	FALSE	FALSE	FALSE	TRUE	FALSE
4	29043350	Smp_337560	Niger	FALSE	FALSE	FALSE	FALSE	FALSE	TRUE	FALSE
4	29043358	Smp_337560	Niger	FALSE	FALSE	FALSE	FALSE	FALSE	TRUE	FALSE
4	29043361	Smp_337560	Niger	FALSE	FALSE	FALSE	FALSE	FALSE	TRUE	FALSE
4	29043365	Smp_337560	Niger	FALSE	FALSE	FALSE	FALSE	FALSE	TRUE	FALSE
4	29044710	Smp_337560	Niger	FALSE	FALSE	FALSE	FALSE	FALSE	TRUE	FALSE
4	29044806	Smp_337560	Niger	FALSE	FALSE	FALSE	FALSE	FALSE	TRUE	FALSE
4	29044820	Smp_337560	Niger	FALSE	FALSE	FALSE	FALSE	FALSE	TRUE	FALSE
4	29044845	Smp_337560	Niger	FALSE	FALSE	FALSE	FALSE	FALSE	TRUE	FALSE
4	29044866	Smp_337560	Niger	FALSE	FALSE	FALSE	FALSE	FALSE	TRUE	FALSE
4	29044900	Smp_337560	Niger	FALSE	FALSE	FALSE	FALSE	FALSE	TRUE	FALSE
4	29044920	Smp_337560	Niger	FALSE	FALSE	FALSE	FALSE	FALSE	TRUE	FALSE
4	29046857	Smp_337560	Niger	FALSE	FALSE	FALSE	FALSE	FALSE	TRUE	FALSE
4	29046875	Smp_337560	Niger	FALSE	FALSE	FALSE	FALSE	FALSE	TRUE	FALSE
4	29051881	Smp_337560	Niger	FALSE	FALSE	FALSE	FALSE	FALSE	TRUE	FALSE
4	29051897	Smp_337560	Niger	FALSE	FALSE	FALSE	FALSE	FALSE	TRUE	FALSE
4	29051913	Smp_337560	Niger	FALSE	FALSE	FALSE	FALSE	FALSE	TRUE	FALSE
4	29051964	Smp_337560	Niger	FALSE	FALSE	FALSE	FALSE	FALSE	TRUE	FALSE
4	29051975	Smp_337560	Niger	FALSE	FALSE	FALSE	FALSE	FALSE	TRUE	FALSE
4	29051977	Smp_337560	Niger	FALSE	FALSE	FALSE	FALSE	FALSE	TRUE	FALSE
4	29051981	Smp_337560	Niger	FALSE	FALSE	FALSE	FALSE	FALSE	TRUE	FALSE
4	29051984	Smp_337560	Niger	FALSE	FALSE	FALSE	FALSE	FALSE	TRUE	FALSE
4	29051993	Smp_337560	Niger	FALSE	FALSE	FALSE	FALSE	FALSE	TRUE	FALSE
4	29052007	Smp_337560	Niger	FALSE	FALSE	FALSE	FALSE	FALSE	TRUE	FALSE
4	29052045	Smp_337560	Niger	FALSE	FALSE	FALSE	FALSE	FALSE	TRUE	FALSE
4	29052055	Smp_337560	Niger	FALSE	FALSE	FALSE	FALSE	FALSE	TRUE	FALSE
4	29052071	Smp_337560	Niger	FALSE	FALSE	FALSE	FALSE	FALSE	TRUE	FALSE
4	29052080	Smp_337560	Niger	FALSE	FALSE	FALSE	FALSE	FALSE	TRUE	FALSE
4	29052084	Smp_337560	Niger	FALSE	FALSE	FALSE	FALSE	FALSE	TRUE	FALSE
4	29052112	Smp_337560	Niger	FALSE	FALSE	FALSE	FALSE	FALSE	TRUE	FALSE
4	29052130	Smp_337560	Niger	FALSE	FALSE	FALSE	FALSE	FALSE	TRUE	FALSE
4	29052136	Smp_337560	Niger	FALSE	FALSE	FALSE	FALSE	FALSE	TRUE	FALSE
4	29052159	Smp_337560	Niger	FALSE	FALSE	FALSE	FALSE	FALSE	TRUE	FALSE
4	29052180	Smp_337560	Niger	FALSE	FALSE	FALSE	FALSE	FALSE	TRUE	FALSE
4	29052181	Smp_337560	Niger	FALSE	FALSE	FALSE	FALSE	FALSE	TRUE	FALSE
4	29052191	Smp_337560	Niger	FALSE	FALSE	FALSE	FALSE	FALSE	TRUE	FALSE
4	29055254	Smp_344600	Niger	FALSE	FALSE	FALSE	FALSE	FALSE	TRUE	FALSE
4	29055259	Smp_344600	Niger	FALSE	FALSE	FALSE	FALSE	FALSE	TRUE	FALSE
4	29055265	Smp_344600	Niger	FALSE	FALSE	FALSE	FALSE	FALSE	TRUE	FALSE
4	29055277	Smp_344600	Niger	FALSE	FALSE	FALSE	FALSE	FALSE	TRUE	FALSE
4	29055281	Smp_344600	Niger	FALSE	FALSE	FALSE	FALSE	FALSE	TRUE	FALSE
4	29055293	Smp_344600	Niger	FALSE	FALSE	FALSE	FALSE	FALSE	TRUE	FALSE
4	29055296	Smp_344600	Niger	FALSE	FALSE	FALSE	FALSE	FALSE	TRUE	FALSE
4	29055300	Smp_344600	Niger	FALSE	FALSE	FALSE	FALSE	FALSE	TRUE	FALSE
4	29055301	Smp_344600	Niger	FALSE	FALSE	FALSE	FALSE	FALSE	TRUE	FALSE
4	29055319	Smp_344600	Niger	FALSE	FALSE	FALSE	FALSE	FALSE	TRUE	FALSE
4	29066870	Smp_344600	Niger	FALSE	FALSE	FALSE	FALSE	FALSE	TRUE	FALSE
4	29066902	Smp_344600	Niger	FALSE	FALSE	FALSE	FALSE	FALSE	TRUE	FALSE
4	29066935	Smp_344600	Niger	FALSE	FALSE	FALSE	FALSE	FALSE	TRUE	FALSE
4	29066941	Smp_344600	Niger	FALSE	FALSE	FALSE	FALSE	FALSE	TRUE	FALSE
4	29066969	Smp_344600	Niger	FALSE	FALSE	FALSE	FALSE	FALSE	TRUE	FALSE
4	29069128	Smp_344600	Niger	FALSE	FALSE	FALSE	FALSE	FALSE	TRUE	FALSE
4	29069139	Smp_344600	Niger	FALSE	FALSE	FALSE	FALSE	FALSE	TRUE	FALSE
4	29069163	Smp_344600	Niger	FALSE	FALSE	FALSE	FALSE	FALSE	TRUE	FALSE
4	29069168	Smp_344600	Niger	FALSE	FALSE	FALSE	FALSE	FALSE	TRUE	FALSE
4	29069176	Smp_344600	Niger	FALSE	FALSE	FALSE	FALSE	FALSE	TRUE	FALSE
4	29069213	Smp_344600	Niger	FALSE	FALSE	FALSE	FALSE	FALSE	TRUE	FALSE
4	29069236	Smp_344600	Niger	FALSE	FALSE	FALSE	FALSE	FALSE	TRUE	FALSE
4	29069246	Smp_344600	Niger	FALSE	FALSE	FALSE	FALSE	FALSE	TRUE	FALSE
4	29069258	Smp_344600	Niger	FALSE	FALSE	FALSE	FALSE	FALSE	TRUE	FALSE
4	29069279	Smp_344600	Niger	FALSE	FALSE	FALSE	FALSE	FALSE	TRUE	FALSE
4	29069286	Smp_344600	Niger	FALSE	FALSE	FALSE	FALSE	FALSE	TRUE	FALSE
4	29069295	Smp_344600	Niger	FALSE	FALSE	FALSE	FALSE	FALSE	TRUE	FALSE
4	29069297	Smp_344600	Niger	TRUE	FALSE	FALSE	FALSE	FALSE	TRUE	FALSE
4	29069299	Smp_344600	Niger	TRUE	FALSE	FALSE	FALSE	FALSE	TRUE	FALSE
4	29069311	Smp_344600	Niger	TRUE	FALSE	FALSE	FALSE	FALSE	TRUE	FALSE
4	29069317	Smp_344600	Niger	TRUE	FALSE	FALSE	FALSE	FALSE	TRUE	FALSE
4	29069320	Smp_344600	Niger	TRUE	FALSE	FALSE	FALSE	FALSE	TRUE	FALSE
4	29069329	Smp_344600	Niger	TRUE	FALSE	FALSE	FALSE	FALSE	TRUE	FALSE
4	29069334	Smp_344600	Niger	TRUE	FALSE	FALSE	FALSE	FALSE	TRUE	FALSE
4	29069353	Smp_344600	Niger	TRUE	FALSE	FALSE	FALSE	FALSE	TRUE	FALSE
4	29070934	NULL	Niger	TRUE	FALSE	FALSE	FALSE	FALSE	TRUE	FALSE
4	29070957	NULL	Niger	TRUE	FALSE	FALSE	FALSE	FALSE	TRUE	FALSE
4	29070963	NULL	Niger	TRUE	FALSE	FALSE	FALSE	FALSE	TRUE	FALSE
4	29070995	NULL	Niger	TRUE	FALSE	FALSE	FALSE	FALSE	TRUE	FALSE
4	29071033	NULL	Niger	TRUE	FALSE	FALSE	FALSE	FALSE	TRUE	FALSE
4	29077808	Smp_153840	Niger	TRUE	FALSE	FALSE	FALSE	FALSE	TRUE	FALSE
4	29077852	Smp_153840	Niger	TRUE	FALSE	FALSE	FALSE	FALSE	TRUE	FALSE
4	29077854	Smp_153840	Niger	TRUE	FALSE	FALSE	FALSE	FALSE	TRUE	FALSE
4	29077855	Smp_153840	Niger	TRUE	FALSE	FALSE	FALSE	FALSE	TRUE	FALSE
4	29077877	Smp_153840	Niger	TRUE	FALSE	FALSE	FALSE	FALSE	TRUE	FALSE
4	29077880	Smp_153840	Niger	TRUE	FALSE	FALSE	FALSE	FALSE	TRUE	FALSE
4	29077892	Smp_153840	Niger	TRUE	FALSE	FALSE	FALSE	FALSE	TRUE	FALSE
4	29077919	Smp_153840	Niger	TRUE	FALSE	FALSE	FALSE	FALSE	TRUE	FALSE
4	29077982	Smp_153840	Niger	TRUE	FALSE	FALSE	FALSE	FALSE	TRUE	FALSE
4	29078446	Smp_153840	Niger	TRUE	FALSE	FALSE	FALSE	FALSE	TRUE	FALSE
4	29078451	Smp_153840	Niger	TRUE	FALSE	FALSE	FALSE	FALSE	TRUE	FALSE
4	29078456	Smp_153840	Niger	TRUE	FALSE	FALSE	FALSE	FALSE	TRUE	FALSE
4	29078476	Smp_153840	Niger	TRUE	FALSE	FALSE	FALSE	FALSE	TRUE	FALSE
4	29078479	Smp_153840	Niger	TRUE	FALSE	FALSE	FALSE	FALSE	TRUE	FALSE
4	29078481	Smp_153840	Niger	TRUE	FALSE	FALSE	FALSE	FALSE	TRUE	FALSE
4	29078495	Smp_153840	Niger	TRUE	FALSE	FALSE	FALSE	FALSE	TRUE	FALSE
4	29078506	Smp_153840	Niger	TRUE	FALSE	FALSE	FALSE	FALSE	TRUE	FALSE
4	29078511	Smp_153840	Niger	TRUE	FALSE	FALSE	FALSE	FALSE	TRUE	FALSE
4	29078518	Smp_153840	Niger	TRUE	FALSE	FALSE	FALSE	FALSE	TRUE	FALSE
4	29078534	Smp_153840	Niger	TRUE	FALSE	FALSE	FALSE	FALSE	TRUE	FALSE
4	29078586	Smp_153840	Niger	TRUE	FALSE	FALSE	FALSE	FALSE	TRUE	FALSE
4	29078595	Smp_153840	Niger	TRUE	FALSE	FALSE	FALSE	FALSE	TRUE	FALSE
4	29078620	Smp_153840	Niger	TRUE	FALSE	FALSE	FALSE	FALSE	TRUE	FALSE
4	29078652	Smp_153840	Niger	TRUE	FALSE	FALSE	FALSE	FALSE	TRUE	FALSE
4	29078664	Smp_153840	Niger	TRUE	FALSE	FALSE	FALSE	FALSE	TRUE	FALSE
4	29078666	Smp_153840	Niger	TRUE	FALSE	FALSE	FALSE	FALSE	TRUE	FALSE
4	29078678	Smp_153840	Niger	TRUE	FALSE	FALSE	FALSE	FALSE	TRUE	FALSE
4	29078683	Smp_153840	Niger	TRUE	FALSE	FALSE	FALSE	FALSE	TRUE	FALSE
4	29078687	Smp_153840	Niger	TRUE	FALSE	FALSE	FALSE	FALSE	TRUE	FALSE
4	29078688	Smp_153840	Niger	TRUE	FALSE	FALSE	FALSE	FALSE	TRUE	FALSE
4	29078691	Smp_153840	Niger	TRUE	FALSE	FALSE	FALSE	FALSE	TRUE	FALSE
4	29078699	Smp_153840	Niger	TRUE	FALSE	FALSE	FALSE	FALSE	TRUE	FALSE
4	29078702	Smp_153840	Niger	TRUE	FALSE	FALSE	FALSE	FALSE	TRUE	FALSE
4	29078720	Smp_153840	Niger	TRUE	FALSE	FALSE	FALSE	FALSE	TRUE	FALSE
4	29078738	Smp_153840	Niger	TRUE	FALSE	FALSE	FALSE	FALSE	TRUE	FALSE
4	29080008	Smp_153840	Niger	TRUE	FALSE	FALSE	FALSE	FALSE	TRUE	FALSE
4	29080017	Smp_153840	Niger	TRUE	FALSE	FALSE	FALSE	FALSE	TRUE	FALSE
4	29080043	Smp_153840	Niger	TRUE	FALSE	FALSE	FALSE	FALSE	TRUE	FALSE
4	29080045	Smp_153840	Niger	TRUE	FALSE	FALSE	FALSE	FALSE	TRUE	FALSE
4	29080055	Smp_153840	Niger	TRUE	FALSE	FALSE	FALSE	FALSE	TRUE	FALSE
4	29080063	Smp_153840	Niger	TRUE	FALSE	FALSE	FALSE	FALSE	TRUE	FALSE
4	29080068	Smp_153840	Niger	TRUE	FALSE	FALSE	FALSE	FALSE	TRUE	FALSE
4	29080071	Smp_153840	Niger	TRUE	FALSE	FALSE	FALSE	FALSE	TRUE	FALSE
4	29080075	Smp_153840	Niger	TRUE	FALSE	FALSE	FALSE	FALSE	TRUE	FALSE
4	29080097	Smp_153840	Niger	TRUE	FALSE	FALSE	FALSE	FALSE	TRUE	FALSE
4	29080106	Smp_153840	Niger	TRUE	FALSE	FALSE	FALSE	FALSE	TRUE	FALSE
4	29080150	Smp_153840	Niger	TRUE	FALSE	FALSE	FALSE	FALSE	TRUE	FALSE
4	29080181	Smp_153840	Niger	TRUE	FALSE	FALSE	FALSE	FALSE	TRUE	FALSE
4	29082185	Smp_153840	Niger	TRUE	FALSE	FALSE	FALSE	FALSE	TRUE	FALSE
4	29082270	Smp_153840	Niger	FALSE	FALSE	FALSE	FALSE	FALSE	TRUE	FALSE
4	29082275	Smp_153840	Niger	FALSE	FALSE	FALSE	FALSE	FALSE	TRUE	FALSE
4	29082276	Smp_153840	Niger	FALSE	FALSE	FALSE	FALSE	FALSE	TRUE	FALSE
4	29082285	Smp_153840	Niger	FALSE	FALSE	FALSE	FALSE	FALSE	TRUE	FALSE
4	29082295	Smp_153840	Niger	FALSE	FALSE	FALSE	FALSE	FALSE	TRUE	FALSE
4	29082306	Smp_153840	Niger	FALSE	FALSE	FALSE	FALSE	FALSE	TRUE	FALSE
4	29082312	Smp_153840	Niger	FALSE	FALSE	FALSE	FALSE	FALSE	TRUE	FALSE
4	29082336	Smp_153840	Niger	FALSE	FALSE	FALSE	FALSE	FALSE	TRUE	FALSE
4	29082431	Smp_153840	Niger	FALSE	FALSE	FALSE	FALSE	FALSE	TRUE	FALSE
4	29082473	Smp_153840	Niger	FALSE	FALSE	FALSE	FALSE	FALSE	TRUE	FALSE
4	29083991	Smp_153840	Niger	FALSE	FALSE	FALSE	FALSE	FALSE	TRUE	FALSE
4	29084024	Smp_153840	Niger	FALSE	FALSE	FALSE	FALSE	FALSE	TRUE	FALSE
4	29084032	Smp_153840	Niger	FALSE	FALSE	FALSE	FALSE	FALSE	TRUE	FALSE
4	29084062	Smp_153840	Niger	FALSE	FALSE	FALSE	FALSE	FALSE	TRUE	FALSE
4	29084086	Smp_153840	Niger	FALSE	FALSE	FALSE	FALSE	FALSE	TRUE	FALSE
4	29084722	Smp_153840	Niger	FALSE	FALSE	FALSE	FALSE	FALSE	TRUE	FALSE
4	29084778	Smp_153840	Niger	FALSE	FALSE	FALSE	FALSE	FALSE	TRUE	FALSE
4	29084819	Smp_153840	Niger	FALSE	FALSE	FALSE	FALSE	FALSE	TRUE	FALSE
4	29090612	Smp_153840	Niger	FALSE	FALSE	FALSE	FALSE	FALSE	TRUE	FALSE
4	29090646	Smp_153840	Niger	FALSE	FALSE	FALSE	FALSE	FALSE	TRUE	FALSE
4	29090689	Smp_153840	Niger	FALSE	FALSE	FALSE	FALSE	FALSE	TRUE	FALSE
4	29090701	Smp_153840	Niger	FALSE	FALSE	FALSE	FALSE	FALSE	TRUE	FALSE
4	29092329	Smp_153840	Niger	FALSE	FALSE	FALSE	FALSE	FALSE	TRUE	FALSE
4	29092347	Smp_153840	Niger	FALSE	FALSE	FALSE	FALSE	FALSE	TRUE	FALSE
4	29092356	Smp_153840	Niger	FALSE	FALSE	FALSE	FALSE	FALSE	TRUE	FALSE
4	29092359	Smp_153840	Niger	FALSE	FALSE	FALSE	FALSE	FALSE	TRUE	FALSE
4	29092377	Smp_153840	Niger	FALSE	FALSE	FALSE	FALSE	FALSE	TRUE	FALSE
4	29092390	Smp_153840	Niger	FALSE	FALSE	FALSE	FALSE	FALSE	TRUE	FALSE
4	29092403	Smp_153840	Niger	FALSE	FALSE	FALSE	FALSE	FALSE	TRUE	FALSE
4	29092415	Smp_153840	Niger	FALSE	FALSE	FALSE	FALSE	FALSE	TRUE	FALSE
4	29092434	Smp_153840	Niger	FALSE	FALSE	FALSE	FALSE	FALSE	TRUE	FALSE
4	29092446	Smp_153840	Niger	FALSE	FALSE	FALSE	FALSE	FALSE	TRUE	FALSE
4	29092493	Smp_153840	Niger	FALSE	FALSE	FALSE	FALSE	FALSE	TRUE	FALSE
4	29092519	Smp_153840	Niger	FALSE	FALSE	FALSE	FALSE	FALSE	TRUE	FALSE
4	29092790	Smp_153840	Niger	FALSE	FALSE	FALSE	FALSE	FALSE	TRUE	FALSE
4	29092795	Smp_153840	Niger	FALSE	FALSE	FALSE	FALSE	FALSE	TRUE	FALSE
4	29092858	Smp_153840	Niger	FALSE	FALSE	FALSE	FALSE	FALSE	TRUE	FALSE
4	29094494	Smp_153840	Niger	FALSE	FALSE	FALSE	FALSE	FALSE	TRUE	FALSE
4	29094533	Smp_153840	Niger	FALSE	FALSE	FALSE	FALSE	FALSE	TRUE	FALSE
4	29097326	Smp_153840	Niger	FALSE	FALSE	FALSE	FALSE	FALSE	TRUE	FALSE
4	29097335	Smp_153840	Niger	FALSE	FALSE	FALSE	FALSE	FALSE	TRUE	FALSE
4	29097344	Smp_153840	Niger	FALSE	FALSE	FALSE	FALSE	FALSE	TRUE	FALSE
4	29097347	Smp_153840	Niger	FALSE	FALSE	FALSE	FALSE	FALSE	TRUE	FALSE
4	29097396	Smp_153840	Niger	FALSE	FALSE	FALSE	FALSE	FALSE	TRUE	FALSE
4	29102338	Smp_153840	Niger	FALSE	FALSE	FALSE	FALSE	FALSE	TRUE	FALSE
4	29102379	Smp_153840	Niger	FALSE	FALSE	FALSE	FALSE	FALSE	TRUE	FALSE
4	29102395	Smp_153840	Niger	FALSE	FALSE	FALSE	FALSE	FALSE	TRUE	FALSE
4	29102407	Smp_153840	Niger	FALSE	FALSE	FALSE	FALSE	FALSE	TRUE	FALSE
4	29102450	Smp_153840	Niger	FALSE	FALSE	FALSE	FALSE	FALSE	TRUE	FALSE
4	29102453	Smp_153840	Niger	FALSE	FALSE	FALSE	FALSE	FALSE	TRUE	FALSE
4	29102470	Smp_153840	Niger	FALSE	FALSE	FALSE	FALSE	FALSE	TRUE	FALSE
4	29102475	Smp_153840	Niger	FALSE	FALSE	FALSE	FALSE	FALSE	TRUE	FALSE
4	29102480	Smp_153840	Niger	FALSE	FALSE	FALSE	FALSE	FALSE	TRUE	FALSE
4	29102491	Smp_153840	Niger	FALSE	FALSE	FALSE	FALSE	FALSE	TRUE	FALSE
4	29102492	Smp_153840	Niger	FALSE	FALSE	FALSE	FALSE	FALSE	TRUE	FALSE
4	29102498	Smp_153840	Niger	FALSE	FALSE	FALSE	FALSE	FALSE	TRUE	FALSE
4	29102502	Smp_153840	Niger	FALSE	FALSE	FALSE	FALSE	FALSE	TRUE	FALSE
4	29102543	Smp_153840	Niger	FALSE	FALSE	FALSE	FALSE	FALSE	TRUE	FALSE
4	29104040	Smp_153840	Niger	FALSE	FALSE	FALSE	FALSE	FALSE	TRUE	FALSE
4	29104056	Smp_153840	Niger	FALSE	FALSE	FALSE	FALSE	FALSE	TRUE	FALSE
4	29104076	Smp_153840	Niger	FALSE	FALSE	FALSE	FALSE	FALSE	TRUE	FALSE
4	29104079	Smp_153840	Niger	FALSE	FALSE	FALSE	FALSE	FALSE	TRUE	FALSE
4	29104082	Smp_153840	Niger	FALSE	FALSE	FALSE	FALSE	FALSE	TRUE	FALSE
4	29104084	Smp_153840	Niger	FALSE	FALSE	FALSE	FALSE	FALSE	TRUE	FALSE
4	29104104	Smp_153840	Niger	FALSE	FALSE	FALSE	FALSE	FALSE	TRUE	FALSE
4	29104137	Smp_153840	Niger	FALSE	FALSE	FALSE	FALSE	FALSE	TRUE	FALSE
4	29104140	Smp_153840	Niger	FALSE	FALSE	FALSE	FALSE	FALSE	TRUE	FALSE
4	29104148	Smp_153840	Niger	FALSE	FALSE	FALSE	FALSE	FALSE	TRUE	FALSE
4	29104156	Smp_153840	Niger	FALSE	FALSE	FALSE	FALSE	FALSE	TRUE	FALSE
4	29104197	Smp_153840	Niger	FALSE	FALSE	FALSE	FALSE	FALSE	TRUE	FALSE
4	29104201	Smp_153840	Niger	FALSE	FALSE	FALSE	FALSE	FALSE	TRUE	FALSE
4	29104233	Smp_153840	Niger	FALSE	FALSE	FALSE	FALSE	FALSE	TRUE	FALSE
4	29104235	Smp_153840	Niger	FALSE	FALSE	FALSE	FALSE	FALSE	TRUE	FALSE
4	29104245	Smp_153840	Niger	FALSE	FALSE	FALSE	FALSE	FALSE	TRUE	FALSE
4	29106792	Smp_153840	Niger	FALSE	FALSE	FALSE	FALSE	FALSE	TRUE	FALSE
4	29106802	Smp_153840	Niger	FALSE	FALSE	FALSE	FALSE	FALSE	TRUE	FALSE
4	29106803	Smp_153840	Niger	FALSE	FALSE	FALSE	FALSE	FALSE	TRUE	FALSE
4	29106808	Smp_153840	Niger	FALSE	FALSE	FALSE	FALSE	FALSE	TRUE	FALSE
4	29106811	Smp_153840	Niger	FALSE	FALSE	FALSE	FALSE	FALSE	TRUE	FALSE
4	29106817	Smp_153840	Niger	FALSE	FALSE	FALSE	FALSE	FALSE	TRUE	FALSE
4	29106829	Smp_153840	Niger	FALSE	FALSE	FALSE	FALSE	FALSE	TRUE	FALSE
4	29106840	Smp_153840	Niger	FALSE	FALSE	FALSE	FALSE	FALSE	TRUE	FALSE
4	29106873	Smp_153840	Niger	FALSE	FALSE	FALSE	FALSE	FALSE	TRUE	FALSE
4	29106890	Smp_153840	Niger	FALSE	FALSE	FALSE	FALSE	FALSE	TRUE	FALSE
4	29106891	Smp_153840	Niger	FALSE	FALSE	FALSE	FALSE	FALSE	TRUE	FALSE
4	29106896	Smp_153840	Niger	FALSE	FALSE	FALSE	FALSE	FALSE	TRUE	FALSE
4	29106905	Smp_153840	Niger	FALSE	FALSE	FALSE	FALSE	FALSE	TRUE	FALSE
4	29106915	Smp_153840	Niger	FALSE	FALSE	FALSE	FALSE	FALSE	TRUE	FALSE
4	29106917	Smp_153840	Niger	FALSE	FALSE	FALSE	FALSE	FALSE	TRUE	FALSE
4	29106923	Smp_153840	Niger	FALSE	FALSE	FALSE	FALSE	FALSE	TRUE	FALSE
4	29106975	Smp_153840	Niger	FALSE	FALSE	FALSE	FALSE	FALSE	TRUE	FALSE
4	29106981	Smp_153840	Niger	FALSE	FALSE	FALSE	FALSE	FALSE	TRUE	FALSE
4	29107209	Smp_153840	Niger	FALSE	FALSE	FALSE	FALSE	FALSE	TRUE	FALSE
4	29107241	Smp_153840	Niger	FALSE	FALSE	FALSE	FALSE	FALSE	TRUE	FALSE
4	29107247	Smp_153840	Niger	FALSE	FALSE	FALSE	FALSE	FALSE	TRUE	FALSE
4	29107252	Smp_153840	Niger	FALSE	FALSE	FALSE	FALSE	FALSE	TRUE	FALSE
4	29107260	Smp_153840	Niger	FALSE	FALSE	FALSE	FALSE	FALSE	TRUE	FALSE
4	29107262	Smp_153840	Niger	FALSE	FALSE	FALSE	FALSE	FALSE	TRUE	FALSE
4	29107284	Smp_153840	Niger	FALSE	FALSE	FALSE	FALSE	FALSE	TRUE	FALSE
4	29107288	Smp_153840	Niger	TRUE	FALSE	FALSE	FALSE	FALSE	TRUE	FALSE
4	29107313	Smp_153840	Niger	TRUE	FALSE	FALSE	FALSE	FALSE	TRUE	FALSE
4	29107421	Smp_153840	Niger	TRUE	FALSE	FALSE	FALSE	FALSE	TRUE	FALSE
4	29107449	Smp_153840	Niger	TRUE	FALSE	FALSE	FALSE	FALSE	TRUE	FALSE
4	29107460	Smp_153840	Niger	TRUE	FALSE	FALSE	FALSE	FALSE	TRUE	FALSE
4	29107467	Smp_153840	Niger	TRUE	FALSE	FALSE	FALSE	FALSE	TRUE	FALSE
4	29107503	Smp_153840	Niger	TRUE	FALSE	FALSE	FALSE	FALSE	TRUE	FALSE
4	29107514	Smp_153840	Niger	TRUE	FALSE	FALSE	FALSE	FALSE	TRUE	FALSE
4	29108783	Smp_153840	Niger	TRUE	FALSE	FALSE	FALSE	FALSE	TRUE	FALSE
4	29108786	Smp_153840	Niger	TRUE	FALSE	FALSE	FALSE	FALSE	TRUE	FALSE
4	29108787	Smp_153840	Niger	TRUE	FALSE	FALSE	FALSE	FALSE	TRUE	FALSE
4	29108826	Smp_153840	Niger	TRUE	FALSE	FALSE	FALSE	FALSE	TRUE	FALSE
4	29109758	Smp_153840	Niger	TRUE	FALSE	FALSE	FALSE	FALSE	TRUE	FALSE
4	29109988	Smp_153840	Niger	TRUE	FALSE	FALSE	FALSE	FALSE	TRUE	FALSE
4	29110061	Smp_153840	Niger	TRUE	FALSE	FALSE	FALSE	FALSE	TRUE	FALSE
4	29111341	Smp_153840	Niger	TRUE	FALSE	FALSE	FALSE	FALSE	TRUE	FALSE
4	29111360	Smp_153840	Niger	TRUE	FALSE	FALSE	FALSE	FALSE	TRUE	FALSE
4	29111376	Smp_153840	Niger	TRUE	FALSE	FALSE	FALSE	FALSE	TRUE	FALSE
4	29111380	Smp_153840	Niger	TRUE	FALSE	FALSE	FALSE	FALSE	TRUE	FALSE
4	29111411	Smp_153840	Niger	TRUE	FALSE	FALSE	FALSE	FALSE	TRUE	FALSE
4	29115658	Smp_153840	Niger	TRUE	FALSE	FALSE	FALSE	FALSE	TRUE	FALSE
4	29115668	Smp_153840	Niger	TRUE	FALSE	FALSE	FALSE	FALSE	TRUE	FALSE
4	29115680	Smp_153840	Niger	TRUE	FALSE	FALSE	FALSE	FALSE	TRUE	FALSE
4	29115687	Smp_153840	Niger	TRUE	FALSE	FALSE	FALSE	FALSE	TRUE	FALSE
4	29115692	Smp_153840	Niger	TRUE	FALSE	FALSE	FALSE	FALSE	TRUE	FALSE
4	29115704	Smp_153840	Niger	TRUE	FALSE	FALSE	FALSE	FALSE	TRUE	FALSE
4	29115706	Smp_153840	Niger	TRUE	FALSE	FALSE	FALSE	FALSE	TRUE	FALSE
4	29115743	Smp_153840	Niger	TRUE	FALSE	FALSE	FALSE	FALSE	TRUE	FALSE
4	29115763	Smp_153840	Niger	TRUE	FALSE	FALSE	FALSE	FALSE	TRUE	FALSE
4	29115766	Smp_153840	Niger	TRUE	FALSE	FALSE	FALSE	FALSE	TRUE	FALSE
4	29115768	Smp_153840	Niger	TRUE	FALSE	FALSE	FALSE	FALSE	TRUE	FALSE
4	29115788	Smp_153840	Niger	TRUE	FALSE	FALSE	FALSE	FALSE	TRUE	FALSE
4	29115802	Smp_153840	Niger	TRUE	FALSE	FALSE	FALSE	FALSE	TRUE	FALSE
4	29115816	Smp_153840	Niger	TRUE	FALSE	FALSE	FALSE	FALSE	TRUE	FALSE
4	29117560	Smp_153840	Niger	TRUE	FALSE	FALSE	FALSE	FALSE	TRUE	FALSE
4	29117565	Smp_153840	Niger	TRUE	FALSE	FALSE	FALSE	FALSE	TRUE	FALSE
4	29122707	Smp_153840	Niger	TRUE	FALSE	FALSE	FALSE	FALSE	TRUE	FALSE
4	29122737	Smp_153840	Niger	TRUE	FALSE	FALSE	FALSE	FALSE	TRUE	FALSE
4	29122745	Smp_153840	Niger	TRUE	FALSE	FALSE	FALSE	FALSE	TRUE	FALSE
4	29122747	Smp_153840	Niger	TRUE	FALSE	FALSE	FALSE	FALSE	TRUE	FALSE
4	29122799	Smp_153840	Niger	TRUE	FALSE	FALSE	FALSE	FALSE	TRUE	FALSE
4	29122807	Smp_153840	Niger	TRUE	FALSE	FALSE	FALSE	FALSE	TRUE	FALSE
4	29122815	Smp_153840	Niger	TRUE	FALSE	FALSE	FALSE	FALSE	TRUE	FALSE
4	29122938	Smp_153840	Niger	TRUE	FALSE	FALSE	FALSE	FALSE	TRUE	FALSE
4	29122947	Smp_153840	Niger	TRUE	FALSE	FALSE	FALSE	FALSE	TRUE	FALSE
4	29122993	Smp_153840	Niger	TRUE	FALSE	FALSE	FALSE	FALSE	TRUE	FALSE
4	29123010	Smp_153840	Niger	TRUE	FALSE	FALSE	FALSE	FALSE	TRUE	FALSE
4	29123022	Smp_153840	Niger	TRUE	FALSE	FALSE	FALSE	FALSE	TRUE	FALSE
4	29123172	Smp_153840	Niger	TRUE	FALSE	FALSE	FALSE	FALSE	TRUE	FALSE
4	29123173	Smp_153840	Niger	TRUE	FALSE	FALSE	FALSE	FALSE	TRUE	FALSE
4	29123218	Smp_153840	Niger	TRUE	FALSE	FALSE	FALSE	FALSE	TRUE	FALSE
4	29123220	Smp_153840	Niger	TRUE	FALSE	FALSE	FALSE	FALSE	TRUE	FALSE
4	29123228	Smp_153840	Niger	TRUE	FALSE	FALSE	FALSE	FALSE	TRUE	FALSE
4	29123237	Smp_153840	Niger	TRUE	FALSE	FALSE	FALSE	FALSE	TRUE	FALSE
4	29123245	Smp_153840	Niger	TRUE	FALSE	FALSE	FALSE	FALSE	TRUE	FALSE
4	29125804	Smp_153840	Niger	TRUE	FALSE	FALSE	FALSE	FALSE	TRUE	FALSE
4	29125838	Smp_153840	Niger	TRUE	FALSE	FALSE	FALSE	FALSE	TRUE	FALSE
4	29125844	Smp_153840	Niger	TRUE	FALSE	FALSE	FALSE	FALSE	TRUE	FALSE
4	29125847	Smp_153840	Niger	TRUE	FALSE	FALSE	FALSE	FALSE	TRUE	FALSE
4	29125871	Smp_153840	Niger	TRUE	FALSE	FALSE	FALSE	FALSE	TRUE	FALSE
4	29125912	Smp_153840	Niger	TRUE	FALSE	FALSE	FALSE	FALSE	TRUE	FALSE
4	29125920	Smp_153840	Niger	TRUE	FALSE	FALSE	FALSE	FALSE	TRUE	FALSE
4	29125934	Smp_153840	Niger	TRUE	FALSE	FALSE	FALSE	FALSE	TRUE	FALSE
4	29125937	Smp_153840	Niger	TRUE	FALSE	FALSE	FALSE	FALSE	TRUE	FALSE
4	29125943	Smp_153840	Niger	TRUE	FALSE	FALSE	FALSE	FALSE	TRUE	FALSE
4	29125944	Smp_153840	Niger	TRUE	FALSE	FALSE	FALSE	FALSE	TRUE	FALSE
4	29125961	Smp_153840	Niger	TRUE	FALSE	FALSE	FALSE	FALSE	TRUE	FALSE
4	29125979	Smp_153840	Niger	TRUE	FALSE	FALSE	FALSE	FALSE	TRUE	FALSE
4	29125991	Smp_153840	Niger	TRUE	FALSE	FALSE	FALSE	FALSE	TRUE	FALSE
4	29126000	Smp_153840	Niger	TRUE	FALSE	FALSE	FALSE	FALSE	TRUE	FALSE
4	29131098	Smp_153840	Niger	TRUE	FALSE	FALSE	FALSE	FALSE	TRUE	FALSE
4	29131114	Smp_153840	Niger	TRUE	FALSE	FALSE	FALSE	FALSE	TRUE	FALSE
4	29131120	Smp_153840	Niger	TRUE	FALSE	FALSE	FALSE	FALSE	TRUE	FALSE
4	29131126	Smp_153840	Niger	TRUE	FALSE	FALSE	FALSE	FALSE	TRUE	FALSE
4	29131129	Smp_153840	Niger	TRUE	FALSE	FALSE	FALSE	FALSE	TRUE	FALSE
4	29131147	Smp_153840	Niger	TRUE	FALSE	FALSE	FALSE	FALSE	TRUE	FALSE
4	29134887	Smp_153840	Niger	TRUE	FALSE	FALSE	FALSE	FALSE	TRUE	FALSE
4	29134935	Smp_153840	Niger	TRUE	FALSE	FALSE	FALSE	FALSE	TRUE	FALSE
4	29135048	Smp_153840	Niger	TRUE	FALSE	FALSE	FALSE	FALSE	TRUE	FALSE
4	29135083	Smp_153840	Niger	TRUE	FALSE	FALSE	FALSE	FALSE	TRUE	FALSE
4	29135090	Smp_153840	Niger	TRUE	FALSE	FALSE	FALSE	FALSE	TRUE	FALSE
4	29135101	Smp_153840	Niger	TRUE	FALSE	FALSE	FALSE	FALSE	TRUE	FALSE
4	29135137	Smp_153840	Niger	TRUE	FALSE	FALSE	FALSE	FALSE	TRUE	FALSE
4	29135154	Smp_153840	Niger	TRUE	FALSE	FALSE	FALSE	FALSE	TRUE	FALSE
4	29137665	Smp_153840	Niger	TRUE	FALSE	FALSE	FALSE	FALSE	TRUE	FALSE
4	29137730	Smp_153840	Niger	TRUE	FALSE	FALSE	FALSE	FALSE	TRUE	FALSE
4	29137755	Smp_153840	Niger	TRUE	FALSE	FALSE	FALSE	FALSE	TRUE	FALSE
4	29137765	Smp_153840	Niger	TRUE	FALSE	FALSE	FALSE	FALSE	TRUE	FALSE
4	29138761	Smp_153840	Niger	TRUE	FALSE	FALSE	FALSE	FALSE	TRUE	FALSE
4	29138804	Smp_153840	Niger	FALSE	FALSE	FALSE	FALSE	FALSE	TRUE	FALSE
4	29138833	Smp_153840	Niger	FALSE	FALSE	FALSE	FALSE	FALSE	TRUE	FALSE
4	29138904	Smp_153840	Niger	FALSE	FALSE	FALSE	FALSE	FALSE	TRUE	FALSE
4	29138946	Smp_153840	Niger	FALSE	FALSE	FALSE	FALSE	FALSE	TRUE	FALSE
4	29141795	Smp_153840	Niger	FALSE	FALSE	FALSE	FALSE	FALSE	TRUE	FALSE
4	29141798	Smp_153840	Niger	FALSE	FALSE	FALSE	FALSE	FALSE	TRUE	FALSE
4	29141834	Smp_153840	Niger	FALSE	FALSE	FALSE	FALSE	FALSE	TRUE	FALSE
4	29141840	Smp_153840	Niger	FALSE	FALSE	FALSE	FALSE	FALSE	TRUE	FALSE
4	29141848	Smp_153840	Niger	FALSE	FALSE	FALSE	FALSE	FALSE	TRUE	FALSE
4	29141878	Smp_153840	Niger	FALSE	FALSE	FALSE	FALSE	FALSE	TRUE	FALSE
4	29141936	Smp_153840	Niger	FALSE	FALSE	FALSE	FALSE	FALSE	TRUE	FALSE
4	29142008	Smp_153840	Niger	FALSE	FALSE	FALSE	FALSE	FALSE	TRUE	FALSE
4	29142010	Smp_153840	Niger	FALSE	FALSE	FALSE	FALSE	FALSE	TRUE	FALSE
4	29142050	Smp_153840	Niger	FALSE	FALSE	FALSE	FALSE	FALSE	TRUE	FALSE
4	29142058	Smp_153840	Niger	FALSE	FALSE	FALSE	FALSE	FALSE	TRUE	FALSE
4	29142065	Smp_153840	Niger	FALSE	FALSE	FALSE	FALSE	FALSE	TRUE	FALSE
4	29142067	Smp_153840	Niger	FALSE	FALSE	FALSE	FALSE	FALSE	TRUE	FALSE
4	29142074	Smp_153840	Niger	FALSE	FALSE	FALSE	FALSE	FALSE	TRUE	FALSE
4	29142075	Smp_153840	Niger	FALSE	FALSE	FALSE	FALSE	FALSE	TRUE	FALSE
4	29142078	Smp_153840	Niger	FALSE	FALSE	FALSE	FALSE	FALSE	TRUE	FALSE
4	29142094	Smp_153840	Niger	FALSE	FALSE	FALSE	FALSE	FALSE	TRUE	FALSE
4	29142107	Smp_153840	Niger	FALSE	FALSE	FALSE	FALSE	FALSE	TRUE	FALSE
4	29142113	Smp_153840	Niger	FALSE	FALSE	FALSE	FALSE	FALSE	TRUE	FALSE
4	29142115	Smp_153840	Niger	FALSE	FALSE	FALSE	FALSE	FALSE	TRUE	FALSE
4	29142133	Smp_153840	Niger	FALSE	FALSE	FALSE	FALSE	FALSE	TRUE	FALSE
4	29142162	Smp_153840	Niger	FALSE	FALSE	FALSE	FALSE	FALSE	TRUE	FALSE
4	29142168	Smp_153840	Niger	FALSE	FALSE	FALSE	FALSE	FALSE	TRUE	FALSE
4	29142182	Smp_153840	Niger	FALSE	FALSE	FALSE	FALSE	FALSE	TRUE	FALSE
4	29142208	Smp_153840	Niger	FALSE	FALSE	FALSE	FALSE	FALSE	TRUE	FALSE
4	29142211	Smp_153840	Niger	FALSE	FALSE	FALSE	FALSE	FALSE	TRUE	FALSE
4	29142214	Smp_153840	Niger	FALSE	FALSE	FALSE	FALSE	FALSE	TRUE	FALSE
4	29142216	Smp_153840	Niger	FALSE	FALSE	FALSE	FALSE	FALSE	TRUE	FALSE
4	29142227	Smp_153840	Niger	FALSE	FALSE	FALSE	FALSE	FALSE	TRUE	FALSE
4	29142233	Smp_153840	Niger	FALSE	FALSE	FALSE	FALSE	FALSE	TRUE	FALSE
4	29144494	Smp_153840	Niger	FALSE	FALSE	FALSE	FALSE	FALSE	TRUE	FALSE
4	29144538	Smp_153840	Niger	FALSE	FALSE	FALSE	FALSE	FALSE	TRUE	FALSE
4	29144539	Smp_153840	Niger	FALSE	FALSE	FALSE	FALSE	FALSE	TRUE	FALSE
4	29144544	Smp_153840	Niger	FALSE	FALSE	FALSE	FALSE	FALSE	TRUE	FALSE
4	29144551	Smp_153840	Niger	FALSE	FALSE	FALSE	FALSE	FALSE	TRUE	FALSE
4	29144574	Smp_153840	Niger	FALSE	FALSE	FALSE	FALSE	FALSE	TRUE	FALSE
4	29144609	Smp_153840	Niger	FALSE	FALSE	FALSE	FALSE	FALSE	TRUE	FALSE
4	29149992	Smp_153820	Niger	FALSE	FALSE	FALSE	FALSE	FALSE	TRUE	FALSE
4	29150006	Smp_153820	Niger	FALSE	FALSE	FALSE	FALSE	FALSE	TRUE	FALSE
4	29150011	Smp_153820	Niger	FALSE	FALSE	FALSE	FALSE	FALSE	TRUE	FALSE
4	29150037	Smp_153820	Niger	FALSE	FALSE	FALSE	FALSE	FALSE	TRUE	FALSE
4	29150078	Smp_153820	Niger	FALSE	FALSE	FALSE	FALSE	FALSE	TRUE	FALSE
4	29150090	Smp_153820	Niger	FALSE	FALSE	FALSE	FALSE	FALSE	TRUE	FALSE
4	29150124	Smp_153820	Niger	FALSE	FALSE	FALSE	FALSE	FALSE	TRUE	FALSE
4	29150136	Smp_153820	Niger	FALSE	FALSE	FALSE	FALSE	FALSE	TRUE	FALSE
4	29150151	Smp_153820	Niger	FALSE	FALSE	FALSE	FALSE	FALSE	TRUE	FALSE
4	29150175	Smp_153820	Niger	FALSE	FALSE	FALSE	FALSE	FALSE	TRUE	FALSE
4	29150178	Smp_153820	Niger	FALSE	FALSE	FALSE	FALSE	FALSE	TRUE	FALSE
4	29152303	Smp_153820	Niger	FALSE	FALSE	FALSE	FALSE	FALSE	TRUE	FALSE
4	29152306	Smp_153820	Niger	FALSE	FALSE	FALSE	FALSE	FALSE	TRUE	FALSE
4	29152323	Smp_153820	Niger	FALSE	FALSE	FALSE	FALSE	FALSE	TRUE	FALSE
4	29152336	Smp_153820	Niger	FALSE	FALSE	FALSE	FALSE	FALSE	TRUE	FALSE
4	29152349	Smp_153820	Niger	FALSE	FALSE	FALSE	FALSE	FALSE	TRUE	FALSE
4	29152420	Smp_153820	Niger	FALSE	FALSE	FALSE	FALSE	FALSE	TRUE	FALSE
4	29152439	Smp_153820	Niger	FALSE	FALSE	FALSE	FALSE	FALSE	TRUE	FALSE
4	29152442	Smp_153820	Niger	FALSE	FALSE	FALSE	FALSE	FALSE	TRUE	FALSE
4	29152457	Smp_153820	Niger	FALSE	FALSE	FALSE	FALSE	FALSE	TRUE	FALSE
4	29152469	Smp_153820	Niger	FALSE	FALSE	FALSE	FALSE	FALSE	TRUE	FALSE
4	29152494	Smp_153820	Niger	FALSE	FALSE	FALSE	FALSE	FALSE	TRUE	FALSE
4	29152844	Smp_153820	Niger	FALSE	FALSE	FALSE	FALSE	FALSE	TRUE	FALSE
4	29152922	Smp_153820	Niger	FALSE	FALSE	FALSE	FALSE	FALSE	TRUE	FALSE
4	29152938	Smp_153820	Niger	FALSE	FALSE	FALSE	FALSE	FALSE	TRUE	FALSE
4	29152940	Smp_153820	Niger	FALSE	FALSE	FALSE	FALSE	FALSE	TRUE	FALSE
4	29152973	Smp_153820	Niger	FALSE	FALSE	FALSE	FALSE	FALSE	TRUE	FALSE
4	29152991	Smp_153820	Niger	FALSE	FALSE	FALSE	FALSE	FALSE	TRUE	FALSE
4	29153026	Smp_153820	Niger	FALSE	FALSE	FALSE	FALSE	FALSE	TRUE	FALSE
4	29153027	Smp_153820	Niger	FALSE	FALSE	FALSE	FALSE	FALSE	TRUE	FALSE
4	29153032	Smp_153820	Niger	FALSE	FALSE	FALSE	FALSE	FALSE	TRUE	FALSE
4	29153040	Smp_153820	Niger	FALSE	FALSE	FALSE	FALSE	FALSE	TRUE	FALSE
4	29153051	Smp_153820	Niger	FALSE	FALSE	FALSE	FALSE	FALSE	TRUE	FALSE
4	29153059	Smp_153820	Niger	FALSE	FALSE	FALSE	FALSE	FALSE	TRUE	FALSE
4	29153068	Smp_153820	Niger	FALSE	FALSE	FALSE	FALSE	FALSE	TRUE	FALSE
4	29153129	Smp_153820	Niger	FALSE	FALSE	FALSE	FALSE	FALSE	TRUE	FALSE
4	29154139	Smp_153820	Niger	FALSE	FALSE	FALSE	FALSE	FALSE	TRUE	FALSE
4	29154232	Smp_153820	Niger	FALSE	FALSE	FALSE	FALSE	FALSE	TRUE	FALSE
4	29154271	Smp_153820	Niger	FALSE	FALSE	FALSE	FALSE	FALSE	TRUE	FALSE
4	29154299	Smp_153820	Niger	FALSE	FALSE	FALSE	FALSE	FALSE	TRUE	FALSE
4	29154330	Smp_153820	Niger	FALSE	FALSE	FALSE	FALSE	FALSE	TRUE	FALSE
4	29154346	Smp_153820	Niger	FALSE	FALSE	FALSE	FALSE	FALSE	TRUE	FALSE
4	29154353	Smp_153820	Niger	FALSE	FALSE	FALSE	FALSE	FALSE	TRUE	FALSE
4	29154357	Smp_153820	Niger	FALSE	FALSE	FALSE	FALSE	FALSE	TRUE	FALSE
4	29154366	Smp_153820	Niger	FALSE	FALSE	FALSE	FALSE	FALSE	TRUE	FALSE
4	29155419	Smp_153820	Niger	FALSE	FALSE	FALSE	FALSE	FALSE	TRUE	FALSE
4	29155429	Smp_153820	Niger	FALSE	FALSE	FALSE	FALSE	FALSE	TRUE	FALSE
4	29155447	Smp_153820	Niger	FALSE	FALSE	FALSE	FALSE	FALSE	TRUE	FALSE
4	29155452	Smp_153820	Niger	FALSE	FALSE	FALSE	FALSE	FALSE	TRUE	FALSE
4	29155455	Smp_153820	Niger	FALSE	FALSE	FALSE	FALSE	FALSE	TRUE	FALSE
4	29155459	Smp_153820	Niger	FALSE	FALSE	FALSE	FALSE	FALSE	TRUE	FALSE
4	29155477	Smp_153820	Niger	FALSE	FALSE	FALSE	FALSE	FALSE	TRUE	FALSE
4	29156872	Smp_153820	Niger	FALSE	FALSE	FALSE	FALSE	FALSE	TRUE	FALSE
4	29156875	Smp_153820	Niger	FALSE	FALSE	FALSE	FALSE	FALSE	TRUE	FALSE
4	29156878	Smp_153820	Niger	FALSE	FALSE	FALSE	FALSE	FALSE	TRUE	FALSE
4	29156890	Smp_153820	Niger	FALSE	FALSE	FALSE	FALSE	FALSE	TRUE	FALSE
4	29156893	Smp_153820	Niger	FALSE	FALSE	FALSE	FALSE	FALSE	TRUE	FALSE
4	29156905	Smp_153820	Niger	FALSE	FALSE	FALSE	FALSE	FALSE	TRUE	FALSE
4	29156914	Smp_153820	Niger	FALSE	FALSE	FALSE	FALSE	FALSE	TRUE	FALSE
4	29156915	Smp_153820	Niger	FALSE	FALSE	FALSE	FALSE	FALSE	TRUE	FALSE
4	29157014	Smp_153820	Niger	FALSE	FALSE	FALSE	FALSE	FALSE	TRUE	FALSE
4	29157038	Smp_153820	Niger	FALSE	FALSE	FALSE	FALSE	FALSE	TRUE	FALSE
4	29157044	Smp_153820	Niger	FALSE	FALSE	FALSE	FALSE	FALSE	TRUE	FALSE
4	29161758	Smp_153820	Niger	FALSE	FALSE	FALSE	FALSE	FALSE	TRUE	FALSE
4	29161763	Smp_153820	Niger	FALSE	FALSE	FALSE	FALSE	FALSE	TRUE	FALSE
4	29161776	Smp_153820	Niger	FALSE	FALSE	FALSE	FALSE	FALSE	TRUE	FALSE
4	29161851	Smp_153820	Niger	FALSE	FALSE	FALSE	FALSE	FALSE	TRUE	FALSE
4	29161855	Smp_153820	Niger	FALSE	FALSE	FALSE	FALSE	FALSE	TRUE	FALSE
4	29163001	Smp_153820	Niger	FALSE	FALSE	FALSE	FALSE	FALSE	TRUE	FALSE
4	29163017	Smp_153820	Niger	FALSE	FALSE	FALSE	FALSE	FALSE	TRUE	FALSE
4	29163079	Smp_153820	Niger	FALSE	FALSE	FALSE	FALSE	FALSE	TRUE	FALSE
4	29163088	Smp_153820	Niger	FALSE	FALSE	FALSE	FALSE	FALSE	TRUE	FALSE
4	29163091	Smp_153820	Niger	FALSE	FALSE	FALSE	FALSE	FALSE	TRUE	FALSE
4	29163095	Smp_153820	Niger	FALSE	FALSE	FALSE	FALSE	FALSE	TRUE	FALSE
4	29163104	Smp_153820	Niger	FALSE	FALSE	FALSE	FALSE	FALSE	TRUE	FALSE
4	29163112	Smp_153820	Niger	FALSE	FALSE	FALSE	FALSE	FALSE	TRUE	FALSE
4	29163114	Smp_153820	Niger	FALSE	FALSE	FALSE	FALSE	FALSE	TRUE	FALSE
4	29163136	Smp_153820	Niger	FALSE	FALSE	FALSE	FALSE	FALSE	TRUE	FALSE
4	29163138	Smp_153820	Niger	FALSE	FALSE	FALSE	FALSE	FALSE	TRUE	FALSE
4	29163142	Smp_153820	Niger	FALSE	FALSE	FALSE	FALSE	FALSE	TRUE	FALSE
4	29163145	Smp_153820	Niger	FALSE	FALSE	FALSE	FALSE	FALSE	TRUE	FALSE
4	29163177	Smp_153820	Niger	FALSE	FALSE	FALSE	FALSE	FALSE	TRUE	FALSE
4	29163211	Smp_153820	Niger	FALSE	FALSE	FALSE	FALSE	FALSE	TRUE	FALSE
4	29163253	Smp_153820	Niger	FALSE	FALSE	FALSE	FALSE	FALSE	TRUE	FALSE
4	29163256	Smp_153820	Niger	FALSE	FALSE	FALSE	FALSE	FALSE	TRUE	FALSE
4	29163279	Smp_153820	Niger	FALSE	FALSE	FALSE	FALSE	FALSE	TRUE	FALSE
4	29163286	Smp_153820	Niger	FALSE	FALSE	FALSE	FALSE	FALSE	TRUE	FALSE
4	29163288	Smp_153820	Niger	FALSE	FALSE	FALSE	FALSE	FALSE	TRUE	FALSE
4	29163290	Smp_153820	Niger	FALSE	FALSE	FALSE	FALSE	FALSE	TRUE	FALSE
4	29163293	Smp_153820	Niger	FALSE	FALSE	FALSE	FALSE	FALSE	TRUE	FALSE
4	29163294	Smp_153820	Niger	FALSE	FALSE	FALSE	FALSE	FALSE	TRUE	FALSE
4	29163296	Smp_153820	Niger	FALSE	FALSE	FALSE	FALSE	FALSE	TRUE	FALSE
4	29163297	Smp_153820	Niger	FALSE	FALSE	FALSE	FALSE	FALSE	TRUE	FALSE
4	29163301	Smp_153820	Niger	FALSE	FALSE	FALSE	FALSE	FALSE	TRUE	FALSE
4	29164615	Smp_153820	Niger	FALSE	FALSE	FALSE	FALSE	FALSE	TRUE	FALSE
4	29164626	Smp_153820	Niger	FALSE	FALSE	FALSE	FALSE	FALSE	TRUE	FALSE
4	29164631	Smp_153820	Niger	FALSE	FALSE	FALSE	FALSE	FALSE	TRUE	FALSE
4	29164656	Smp_153820	Niger	FALSE	FALSE	FALSE	FALSE	FALSE	TRUE	FALSE
4	29164714	Smp_153820	Niger	FALSE	FALSE	FALSE	FALSE	FALSE	TRUE	FALSE
4	29164778	Smp_153820	Niger	FALSE	FALSE	FALSE	FALSE	FALSE	TRUE	FALSE
4	29164812	Smp_153820	Niger	FALSE	FALSE	FALSE	FALSE	FALSE	TRUE	FALSE
4	29164816	Smp_153820	Niger	FALSE	FALSE	FALSE	FALSE	FALSE	TRUE	FALSE
4	29164821	Smp_153820	Niger	FALSE	FALSE	FALSE	FALSE	FALSE	TRUE	FALSE
4	29167881	Smp_153820	Niger	FALSE	FALSE	FALSE	FALSE	FALSE	TRUE	FALSE
4	29167911	Smp_153820	Niger	FALSE	FALSE	FALSE	FALSE	FALSE	TRUE	FALSE
4	29167914	Smp_153820	Niger	FALSE	FALSE	FALSE	FALSE	FALSE	TRUE	FALSE
4	29167920	Smp_153820	Niger	FALSE	FALSE	FALSE	FALSE	FALSE	TRUE	FALSE
4	29167937	Smp_153820	Niger	FALSE	FALSE	FALSE	FALSE	FALSE	TRUE	FALSE
4	29167939	Smp_153820	Niger	FALSE	FALSE	FALSE	FALSE	FALSE	TRUE	FALSE
4	29167944	Smp_153820	Niger	FALSE	FALSE	FALSE	FALSE	FALSE	TRUE	FALSE
4	29167947	Smp_153820	Niger	FALSE	FALSE	FALSE	FALSE	FALSE	TRUE	FALSE
4	29167962	Smp_153820	Niger	FALSE	FALSE	FALSE	FALSE	FALSE	TRUE	FALSE
4	29167979	Smp_153820	Niger	FALSE	FALSE	FALSE	FALSE	FALSE	TRUE	FALSE
4	29167998	Smp_153820	Niger	FALSE	FALSE	FALSE	FALSE	FALSE	TRUE	FALSE
4	29168023	Smp_153820	Niger	FALSE	FALSE	FALSE	FALSE	FALSE	TRUE	FALSE
4	29168033	Smp_153820	Niger	FALSE	FALSE	FALSE	FALSE	FALSE	TRUE	FALSE
4	29168037	Smp_153820	Niger	FALSE	FALSE	FALSE	FALSE	FALSE	TRUE	FALSE
4	29168051	Smp_153820	Niger	FALSE	FALSE	FALSE	FALSE	FALSE	TRUE	FALSE
4	29168052	Smp_153820	Niger	FALSE	FALSE	FALSE	FALSE	FALSE	TRUE	FALSE
4	29168061	Smp_153820	Niger	FALSE	FALSE	FALSE	FALSE	FALSE	TRUE	FALSE
4	29168247	Smp_153820	Niger	FALSE	FALSE	FALSE	FALSE	FALSE	TRUE	FALSE
4	29168612	Smp_153820	Niger	FALSE	FALSE	FALSE	FALSE	FALSE	TRUE	FALSE
4	29169720	Smp_153820	Niger	FALSE	FALSE	FALSE	FALSE	FALSE	TRUE	FALSE
4	29169755	Smp_153820	Niger	FALSE	FALSE	FALSE	FALSE	FALSE	TRUE	FALSE
4	29169757	Smp_153820	Niger	FALSE	FALSE	FALSE	FALSE	FALSE	TRUE	FALSE
4	29170073	Smp_153820	Niger	FALSE	FALSE	FALSE	FALSE	FALSE	TRUE	FALSE
4	29170089	Smp_153820	Niger	FALSE	FALSE	FALSE	FALSE	FALSE	TRUE	FALSE
4	29170092	Smp_153820	Niger	FALSE	FALSE	FALSE	FALSE	FALSE	TRUE	FALSE
4	29170096	Smp_153820	Niger	FALSE	FALSE	FALSE	FALSE	FALSE	TRUE	FALSE
4	29170114	Smp_153820	Niger	FALSE	FALSE	FALSE	FALSE	FALSE	TRUE	FALSE
4	29170115	Smp_153820	Niger	FALSE	FALSE	FALSE	FALSE	FALSE	TRUE	FALSE
4	29170140	Smp_153820	Niger	FALSE	FALSE	FALSE	FALSE	FALSE	TRUE	FALSE
4	29171558	Smp_153820	Niger	FALSE	FALSE	FALSE	FALSE	FALSE	TRUE	FALSE
4	29171581	Smp_153820	Niger	FALSE	FALSE	FALSE	FALSE	FALSE	TRUE	FALSE
4	29171590	Smp_153820	Niger	FALSE	FALSE	FALSE	FALSE	FALSE	TRUE	FALSE
4	29171639	Smp_153820	Niger	FALSE	FALSE	FALSE	FALSE	FALSE	TRUE	FALSE
4	29175059	Smp_153820	Niger	FALSE	FALSE	FALSE	FALSE	FALSE	TRUE	FALSE
4	29175063	Smp_153820	Niger	FALSE	FALSE	FALSE	FALSE	FALSE	TRUE	FALSE
4	29175068	Smp_153820	Niger	FALSE	FALSE	FALSE	FALSE	FALSE	TRUE	FALSE
4	29175075	Smp_153820	Niger	FALSE	FALSE	FALSE	FALSE	FALSE	TRUE	FALSE
4	29175083	Smp_153820	Niger	FALSE	FALSE	FALSE	FALSE	FALSE	TRUE	FALSE
4	29175105	Smp_153820	Niger	FALSE	FALSE	FALSE	FALSE	FALSE	TRUE	FALSE
4	29175116	Smp_153820	Niger	FALSE	FALSE	FALSE	FALSE	FALSE	TRUE	FALSE
4	29175124	Smp_153820	Niger	FALSE	FALSE	FALSE	FALSE	FALSE	TRUE	FALSE
4	29175129	Smp_153820	Niger	FALSE	FALSE	FALSE	FALSE	FALSE	TRUE	FALSE
4	29175340	Smp_153820	Niger	FALSE	FALSE	FALSE	FALSE	FALSE	TRUE	FALSE
4	29175442	Smp_153820	Niger	FALSE	FALSE	FALSE	FALSE	FALSE	TRUE	FALSE
4	29175645	Smp_153820	Niger	FALSE	FALSE	FALSE	FALSE	FALSE	TRUE	FALSE
4	29175663	Smp_153820	Niger	FALSE	FALSE	FALSE	FALSE	FALSE	TRUE	FALSE
4	29175678	Smp_153820	Niger	FALSE	FALSE	FALSE	FALSE	FALSE	TRUE	FALSE
4	29175681	Smp_153820	Niger	FALSE	FALSE	FALSE	FALSE	FALSE	TRUE	FALSE
4	29175687	Smp_153820	Niger	FALSE	FALSE	FALSE	FALSE	FALSE	TRUE	FALSE
4	29175711	Smp_153820	Niger	FALSE	FALSE	FALSE	FALSE	FALSE	TRUE	FALSE
4	29175717	Smp_153820	Niger	FALSE	FALSE	FALSE	FALSE	FALSE	TRUE	FALSE
4	29175718	Smp_153820	Niger	FALSE	FALSE	FALSE	FALSE	FALSE	TRUE	FALSE
4	29175728	Smp_153820	Niger	FALSE	FALSE	FALSE	FALSE	FALSE	TRUE	FALSE
4	29175738	Smp_153820	Niger	FALSE	FALSE	FALSE	FALSE	FALSE	TRUE	FALSE
4	29175750	Smp_153820	Niger	FALSE	FALSE	FALSE	FALSE	FALSE	TRUE	FALSE
4	29175771	Smp_153820	Niger	FALSE	FALSE	FALSE	FALSE	FALSE	TRUE	FALSE
4	29175777	Smp_153820	Niger	FALSE	FALSE	FALSE	FALSE	FALSE	TRUE	FALSE
4	29175791	Smp_153820	Niger	FALSE	FALSE	FALSE	FALSE	FALSE	TRUE	FALSE
4	29175805	Smp_153820	Niger	FALSE	FALSE	FALSE	FALSE	FALSE	TRUE	FALSE
4	29175807	Smp_153820	Niger	FALSE	FALSE	FALSE	FALSE	FALSE	TRUE	FALSE
4	29175808	Smp_153820	Niger	FALSE	FALSE	FALSE	FALSE	FALSE	TRUE	FALSE
4	29175814	Smp_153820	Niger	FALSE	FALSE	FALSE	FALSE	FALSE	TRUE	FALSE
4	29175819	Smp_153820	Niger	FALSE	FALSE	FALSE	FALSE	FALSE	TRUE	FALSE
4	29175831	Smp_153820	Niger	FALSE	FALSE	FALSE	FALSE	FALSE	TRUE	FALSE
4	29175844	Smp_153820	Niger	FALSE	FALSE	FALSE	FALSE	FALSE	TRUE	FALSE
4	29175872	Smp_153820	Niger	FALSE	FALSE	FALSE	FALSE	FALSE	TRUE	FALSE
4	29175878	Smp_153820	Niger	FALSE	FALSE	FALSE	FALSE	FALSE	TRUE	FALSE
4	29175900	Smp_153820	Niger	FALSE	FALSE	FALSE	FALSE	FALSE	TRUE	FALSE
4	29175918	Smp_153820	Niger	FALSE	FALSE	FALSE	FALSE	FALSE	TRUE	FALSE
4	29177005	Smp_153820	Niger	FALSE	FALSE	FALSE	FALSE	FALSE	TRUE	FALSE
4	29177018	Smp_153820	Niger	FALSE	FALSE	FALSE	FALSE	FALSE	TRUE	FALSE
4	29177027	Smp_153820	Niger	FALSE	FALSE	FALSE	FALSE	FALSE	TRUE	FALSE
4	29177037	Smp_153820	Niger	FALSE	FALSE	FALSE	FALSE	FALSE	TRUE	FALSE
4	29177042	Smp_153820	Niger	FALSE	FALSE	FALSE	FALSE	FALSE	TRUE	FALSE
4	29177098	Smp_153820	Niger	FALSE	FALSE	FALSE	FALSE	FALSE	TRUE	FALSE
4	29177107	Smp_153820	Niger	FALSE	FALSE	FALSE	FALSE	FALSE	TRUE	FALSE
4	29177135	Smp_153820	Niger	FALSE	FALSE	FALSE	FALSE	FALSE	TRUE	FALSE
4	29177155	Smp_153820	Niger	FALSE	FALSE	FALSE	FALSE	FALSE	TRUE	FALSE
4	29177157	Smp_153820	Niger	FALSE	FALSE	FALSE	FALSE	FALSE	TRUE	FALSE
4	29177162	Smp_153820	Niger	FALSE	FALSE	FALSE	FALSE	FALSE	TRUE	FALSE
4	29177731	Smp_153820	Niger	FALSE	FALSE	FALSE	FALSE	FALSE	TRUE	FALSE
4	29177773	Smp_153820	Niger	FALSE	FALSE	FALSE	FALSE	FALSE	TRUE	FALSE
4	29177829	Smp_153820	Niger	FALSE	FALSE	FALSE	FALSE	FALSE	TRUE	FALSE
4	29177836	Smp_153820	Niger	FALSE	FALSE	FALSE	FALSE	FALSE	TRUE	FALSE
4	29177887	Smp_153820	Niger	FALSE	FALSE	FALSE	FALSE	FALSE	TRUE	FALSE
4	29178009	Smp_153820	Niger	FALSE	FALSE	FALSE	FALSE	FALSE	TRUE	FALSE
4	29178013	Smp_153820	Niger	FALSE	FALSE	FALSE	FALSE	FALSE	TRUE	FALSE
4	29178101	Smp_153820	Niger	FALSE	FALSE	FALSE	FALSE	FALSE	TRUE	FALSE
4	29178113	Smp_153820	Niger	FALSE	FALSE	FALSE	FALSE	FALSE	TRUE	FALSE
4	29178123	Smp_153820	Niger	FALSE	FALSE	FALSE	FALSE	FALSE	TRUE	FALSE
4	29178124	Smp_153820	Niger	FALSE	FALSE	FALSE	FALSE	FALSE	TRUE	FALSE
4	29178149	Smp_153820	Niger	FALSE	FALSE	FALSE	FALSE	FALSE	TRUE	FALSE
4	29178178	Smp_153820	Niger	FALSE	FALSE	FALSE	FALSE	FALSE	TRUE	FALSE
4	29178210	Smp_153820	Niger	FALSE	FALSE	FALSE	FALSE	FALSE	TRUE	FALSE
4	29178288	Smp_153820	Niger	FALSE	FALSE	FALSE	FALSE	FALSE	TRUE	FALSE
4	29178289	Smp_153820	Niger	FALSE	FALSE	FALSE	FALSE	FALSE	TRUE	FALSE
4	29178308	Smp_153820	Niger	FALSE	FALSE	FALSE	FALSE	FALSE	TRUE	FALSE
4	29178354	Smp_153820	Niger	FALSE	FALSE	FALSE	FALSE	FALSE	TRUE	FALSE
4	29178359	Smp_153820	Niger	FALSE	FALSE	FALSE	FALSE	FALSE	TRUE	FALSE
4	29178368	Smp_153820	Niger	FALSE	FALSE	FALSE	FALSE	FALSE	TRUE	FALSE
4	29178399	Smp_153820	Niger	FALSE	FALSE	FALSE	FALSE	FALSE	TRUE	FALSE
4	29178449	Smp_153820	Niger	FALSE	FALSE	FALSE	FALSE	FALSE	TRUE	FALSE
4	29178454	Smp_153820	Niger	FALSE	FALSE	FALSE	FALSE	FALSE	TRUE	FALSE
4	29178465	Smp_153820	Niger	FALSE	FALSE	FALSE	FALSE	FALSE	TRUE	FALSE
4	29178472	Smp_153820	Niger	FALSE	FALSE	FALSE	FALSE	FALSE	TRUE	FALSE
4	29192749	Smp_058880	Niger	FALSE	FALSE	FALSE	FALSE	FALSE	TRUE	FALSE
4	29192754	Smp_058880	Niger	FALSE	FALSE	FALSE	FALSE	FALSE	TRUE	FALSE
4	29192785	Smp_058880	Niger	FALSE	FALSE	FALSE	FALSE	FALSE	TRUE	FALSE
4	29192825	Smp_058880	Niger	FALSE	FALSE	FALSE	FALSE	FALSE	TRUE	FALSE
4	29192847	Smp_058880	Niger	FALSE	FALSE	FALSE	FALSE	FALSE	TRUE	FALSE
4	29192880	Smp_058880	Niger	FALSE	FALSE	FALSE	FALSE	FALSE	TRUE	FALSE
4	29192910	Smp_058880	Niger	FALSE	FALSE	FALSE	FALSE	FALSE	TRUE	FALSE
4	29192919	Smp_058880	Niger	FALSE	FALSE	FALSE	FALSE	FALSE	TRUE	FALSE
4	29192920	Smp_058880	Niger	FALSE	FALSE	FALSE	FALSE	FALSE	TRUE	FALSE
4	29192925	Smp_058880	Niger	FALSE	FALSE	FALSE	FALSE	FALSE	TRUE	FALSE
4	29192998	Smp_058880	Niger	FALSE	FALSE	FALSE	FALSE	FALSE	TRUE	FALSE
4	29193015	Smp_058880	Niger	FALSE	FALSE	FALSE	FALSE	FALSE	TRUE	FALSE
4	29193018	Smp_058880	Niger	FALSE	FALSE	FALSE	FALSE	FALSE	TRUE	FALSE
4	29193037	Smp_058880	Niger	FALSE	FALSE	FALSE	FALSE	FALSE	TRUE	FALSE
4	29193045	Smp_058880	Niger	FALSE	FALSE	FALSE	FALSE	FALSE	TRUE	FALSE
4	29193055	Smp_058880	Niger	FALSE	FALSE	FALSE	FALSE	FALSE	TRUE	FALSE
4	29193158	Smp_058880	Niger	FALSE	FALSE	FALSE	FALSE	FALSE	TRUE	FALSE
4	29193165	Smp_058880	Niger	FALSE	FALSE	FALSE	FALSE	FALSE	TRUE	FALSE
4	29193188	Smp_058880	Niger	FALSE	FALSE	FALSE	FALSE	FALSE	TRUE	FALSE
4	29193192	Smp_058880	Niger	FALSE	FALSE	FALSE	FALSE	FALSE	TRUE	FALSE
4	29193194	Smp_058880	Niger	FALSE	FALSE	FALSE	FALSE	FALSE	TRUE	FALSE
4	29193203	Smp_058880	Niger	FALSE	FALSE	FALSE	FALSE	FALSE	TRUE	FALSE
4	29193211	Smp_058880	Niger	FALSE	FALSE	FALSE	FALSE	FALSE	TRUE	FALSE
4	29193234	Smp_058880	Niger	FALSE	FALSE	FALSE	FALSE	FALSE	TRUE	FALSE
4	29193238	Smp_058880	Niger	FALSE	FALSE	FALSE	FALSE	FALSE	TRUE	FALSE
4	29193240	Smp_058880	Niger	FALSE	FALSE	FALSE	FALSE	FALSE	TRUE	FALSE
4	29193251	Smp_058880	Niger	FALSE	FALSE	FALSE	FALSE	FALSE	TRUE	FALSE
4	29193257	Smp_058880	Niger	FALSE	FALSE	FALSE	FALSE	FALSE	TRUE	FALSE
4	29193275	Smp_058880	Niger	FALSE	FALSE	FALSE	FALSE	FALSE	TRUE	FALSE
4	29195163	Smp_058880	Niger	FALSE	FALSE	FALSE	FALSE	FALSE	TRUE	FALSE
4	29195177	Smp_058880	Niger	FALSE	FALSE	FALSE	FALSE	FALSE	TRUE	FALSE
4	29195191	Smp_058880	Niger	FALSE	FALSE	FALSE	FALSE	FALSE	TRUE	FALSE
4	29195192	Smp_058880	Niger	FALSE	FALSE	FALSE	FALSE	FALSE	TRUE	FALSE
4	29195195	Smp_058880	Niger	FALSE	FALSE	FALSE	FALSE	FALSE	TRUE	FALSE
4	29195207	Smp_058880	Niger	FALSE	FALSE	FALSE	FALSE	FALSE	TRUE	FALSE
4	29195231	Smp_058880	Niger	FALSE	FALSE	FALSE	FALSE	FALSE	TRUE	FALSE
4	29195234	Smp_058880	Niger	FALSE	FALSE	FALSE	FALSE	FALSE	TRUE	FALSE
4	29195271	Smp_058880	Niger	FALSE	FALSE	FALSE	FALSE	FALSE	TRUE	FALSE
4	29195279	Smp_058880	Niger	FALSE	FALSE	FALSE	FALSE	FALSE	TRUE	FALSE
4	29195285	Smp_058880	Niger	FALSE	FALSE	FALSE	FALSE	FALSE	TRUE	FALSE
4	29195296	Smp_058880	Niger	FALSE	FALSE	FALSE	FALSE	FALSE	TRUE	FALSE
4	29195306	Smp_058880	Niger	FALSE	FALSE	FALSE	FALSE	FALSE	TRUE	FALSE
4	29195311	Smp_058880	Niger	FALSE	FALSE	FALSE	FALSE	FALSE	TRUE	FALSE
4	29195330	Smp_058880	Niger	FALSE	FALSE	FALSE	FALSE	FALSE	TRUE	FALSE
4	29195332	Smp_058880	Niger	FALSE	FALSE	FALSE	FALSE	FALSE	TRUE	FALSE
4	29198088	Smp_058880	Niger	FALSE	FALSE	FALSE	FALSE	FALSE	TRUE	FALSE
4	29198177	Smp_058880	Niger	FALSE	FALSE	FALSE	FALSE	FALSE	TRUE	FALSE
4	29198178	Smp_058880	Niger	FALSE	FALSE	FALSE	FALSE	FALSE	TRUE	FALSE
4	29198190	Smp_058880	Niger	FALSE	FALSE	FALSE	FALSE	FALSE	TRUE	FALSE
4	29219647	Smp_153810	Niger	FALSE	FALSE	FALSE	FALSE	FALSE	TRUE	FALSE
4	29219659	Smp_153810	Niger	FALSE	FALSE	FALSE	FALSE	FALSE	TRUE	FALSE
4	29219702	Smp_153810	Niger	FALSE	FALSE	FALSE	FALSE	FALSE	TRUE	FALSE
4	29219712	Smp_153810	Niger	FALSE	FALSE	FALSE	FALSE	FALSE	TRUE	FALSE
4	29219718	Smp_153810	Niger	FALSE	FALSE	FALSE	FALSE	FALSE	TRUE	FALSE
4	29219726	Smp_153810	Niger	FALSE	FALSE	FALSE	FALSE	FALSE	TRUE	FALSE
4	29219741	Smp_153810	Niger	FALSE	FALSE	FALSE	FALSE	FALSE	TRUE	FALSE
4	29219747	Smp_153810	Niger	FALSE	FALSE	FALSE	FALSE	FALSE	TRUE	FALSE
4	29219760	Smp_153810	Niger	FALSE	FALSE	FALSE	FALSE	FALSE	TRUE	FALSE
4	29219761	Smp_153810	Niger	FALSE	FALSE	FALSE	FALSE	FALSE	TRUE	FALSE
4	29219819	Smp_153810	Niger	FALSE	FALSE	FALSE	FALSE	FALSE	TRUE	FALSE
4	29219871	Smp_153810	Niger	FALSE	FALSE	FALSE	FALSE	FALSE	TRUE	FALSE
4	29219889	Smp_153810	Niger	FALSE	FALSE	FALSE	FALSE	FALSE	TRUE	FALSE
4	29219898	Smp_153810	Niger	FALSE	FALSE	FALSE	FALSE	FALSE	TRUE	FALSE
4	29219901	Smp_153810	Niger	FALSE	FALSE	FALSE	FALSE	FALSE	TRUE	FALSE
4	29221140	Smp_153810	Niger	FALSE	FALSE	FALSE	FALSE	FALSE	TRUE	FALSE
4	29221151	Smp_153810	Niger	FALSE	FALSE	FALSE	FALSE	FALSE	TRUE	FALSE
4	29221176	Smp_153810	Niger	FALSE	FALSE	FALSE	FALSE	FALSE	TRUE	FALSE
4	29221215	Smp_153810	Niger	FALSE	FALSE	FALSE	FALSE	FALSE	TRUE	FALSE
4	29221227	Smp_153810	Niger	FALSE	FALSE	FALSE	FALSE	FALSE	TRUE	FALSE
4	29221240	Smp_153810	Niger	FALSE	FALSE	FALSE	FALSE	FALSE	TRUE	FALSE
4	29221312	Smp_153810	Niger	FALSE	FALSE	FALSE	FALSE	FALSE	TRUE	FALSE
4	29221362	Smp_153810	Niger	FALSE	FALSE	FALSE	FALSE	FALSE	TRUE	FALSE
4	29221367	Smp_153810	Niger	FALSE	FALSE	FALSE	FALSE	FALSE	TRUE	FALSE
4	29221373	Smp_153810	Niger	FALSE	FALSE	FALSE	FALSE	FALSE	TRUE	FALSE
4	29221377	Smp_153810	Niger	FALSE	FALSE	FALSE	FALSE	FALSE	TRUE	FALSE
4	29221383	Smp_153810	Niger	FALSE	FALSE	FALSE	FALSE	FALSE	TRUE	FALSE
4	29221395	Smp_153810	Niger	FALSE	FALSE	FALSE	FALSE	FALSE	TRUE	FALSE
4	29221399	Smp_153810	Niger	FALSE	FALSE	FALSE	FALSE	FALSE	TRUE	FALSE
4	29221410	Smp_153810	Niger	FALSE	FALSE	FALSE	FALSE	FALSE	TRUE	FALSE
4	29225124	Smp_153810	Niger	FALSE	FALSE	FALSE	FALSE	FALSE	TRUE	FALSE
4	29225139	Smp_153810	Niger	FALSE	FALSE	FALSE	FALSE	FALSE	TRUE	FALSE
4	29225163	Smp_153810	Niger	FALSE	FALSE	FALSE	FALSE	FALSE	TRUE	FALSE
4	29225168	Smp_153810	Niger	FALSE	FALSE	FALSE	FALSE	FALSE	TRUE	FALSE
4	29225193	Smp_153810	Niger	FALSE	FALSE	FALSE	FALSE	FALSE	TRUE	FALSE
4	29225229	Smp_153810	Niger	FALSE	FALSE	FALSE	FALSE	FALSE	TRUE	FALSE
4	29225287	Smp_153810	Niger	FALSE	FALSE	FALSE	FALSE	FALSE	TRUE	FALSE
4	29225295	Smp_153810	Niger	FALSE	FALSE	FALSE	FALSE	FALSE	TRUE	FALSE
4	29225307	Smp_153810	Niger	FALSE	FALSE	FALSE	FALSE	FALSE	TRUE	FALSE
4	29225334	Smp_153810	Niger	FALSE	FALSE	FALSE	FALSE	FALSE	TRUE	FALSE
4	29230419	Smp_153810	Niger	FALSE	FALSE	FALSE	FALSE	FALSE	TRUE	FALSE
4	29230438	Smp_153810	Niger	FALSE	FALSE	FALSE	FALSE	FALSE	TRUE	FALSE
4	29230439	Smp_153810	Niger	FALSE	FALSE	FALSE	FALSE	FALSE	TRUE	FALSE
4	29230441	Smp_153810	Niger	FALSE	FALSE	FALSE	FALSE	FALSE	TRUE	FALSE
4	29230454	Smp_153810	Niger	FALSE	FALSE	FALSE	FALSE	FALSE	TRUE	FALSE
4	29230484	Smp_153810	Niger	FALSE	FALSE	FALSE	FALSE	FALSE	TRUE	FALSE
4	29230499	Smp_153810	Niger	FALSE	FALSE	FALSE	FALSE	FALSE	TRUE	FALSE
4	29230505	Smp_153810	Niger	FALSE	FALSE	FALSE	FALSE	FALSE	TRUE	FALSE
4	29230525	Smp_153810	Niger	FALSE	FALSE	FALSE	FALSE	FALSE	TRUE	FALSE
4	29230544	Smp_153810	Niger	FALSE	FALSE	FALSE	FALSE	FALSE	TRUE	FALSE
4	29230547	Smp_153810	Niger	FALSE	FALSE	FALSE	FALSE	FALSE	TRUE	FALSE
4	29230567	Smp_153810	Niger	FALSE	FALSE	FALSE	FALSE	FALSE	TRUE	FALSE
4	29230582	Smp_153810	Niger	FALSE	FALSE	FALSE	FALSE	FALSE	TRUE	FALSE
4	29234806	Smp_153810	Niger	FALSE	FALSE	FALSE	FALSE	FALSE	TRUE	FALSE
4	29234812	Smp_153810	Niger	FALSE	FALSE	FALSE	FALSE	FALSE	TRUE	FALSE
4	29234837	Smp_153810	Niger	FALSE	FALSE	FALSE	FALSE	FALSE	TRUE	FALSE
4	29237093	Smp_153810	Niger	FALSE	FALSE	FALSE	FALSE	FALSE	TRUE	FALSE
4	29237112	Smp_153810	Niger	FALSE	FALSE	FALSE	FALSE	FALSE	TRUE	FALSE
4	29237152	Smp_153810	Niger	FALSE	FALSE	FALSE	FALSE	FALSE	TRUE	FALSE
4	29237168	Smp_153810	Niger	FALSE	FALSE	FALSE	FALSE	FALSE	TRUE	FALSE
4	29237174	Smp_153810	Niger	FALSE	FALSE	FALSE	FALSE	FALSE	TRUE	FALSE
4	29237180	Smp_153810	Niger	FALSE	FALSE	FALSE	FALSE	FALSE	TRUE	FALSE
4	29237213	Smp_153810	Niger	FALSE	FALSE	FALSE	FALSE	FALSE	TRUE	FALSE
4	29237216	Smp_153810	Niger	FALSE	FALSE	FALSE	FALSE	FALSE	TRUE	FALSE
4	29237228	Smp_153810	Niger	FALSE	FALSE	FALSE	FALSE	FALSE	TRUE	FALSE
4	29237237	Smp_153810	Niger	FALSE	FALSE	FALSE	FALSE	FALSE	TRUE	FALSE
4	29237244	Smp_153810	Niger	FALSE	FALSE	FALSE	FALSE	FALSE	TRUE	FALSE
4	29237247	Smp_153810	Niger	FALSE	FALSE	FALSE	FALSE	FALSE	TRUE	FALSE
4	29237279	Smp_153810	Niger	FALSE	FALSE	FALSE	FALSE	FALSE	TRUE	FALSE
4	29237300	Smp_153810	Niger	FALSE	FALSE	FALSE	FALSE	FALSE	TRUE	FALSE
4	29237314	Smp_153810	Niger	FALSE	FALSE	FALSE	FALSE	FALSE	TRUE	FALSE
4	29237321	Smp_153810	Niger	FALSE	FALSE	FALSE	FALSE	FALSE	TRUE	FALSE
4	29237324	Smp_153810	Niger	FALSE	FALSE	FALSE	FALSE	FALSE	TRUE	FALSE
4	29237345	Smp_153810	Niger	FALSE	FALSE	FALSE	FALSE	FALSE	TRUE	FALSE
4	29237356	Smp_153810	Niger	FALSE	FALSE	FALSE	FALSE	FALSE	TRUE	FALSE
4	29237366	Smp_153810	Niger	FALSE	FALSE	FALSE	FALSE	FALSE	TRUE	FALSE
4	29237375	Smp_153810	Niger	FALSE	FALSE	FALSE	FALSE	FALSE	TRUE	FALSE
4	29237381	Smp_153810	Niger	FALSE	FALSE	FALSE	FALSE	FALSE	TRUE	FALSE
4	29237384	Smp_153810	Niger	FALSE	FALSE	FALSE	FALSE	FALSE	TRUE	FALSE
4	29237401	Smp_153810	Niger	FALSE	FALSE	FALSE	FALSE	FALSE	TRUE	FALSE
4	29237404	Smp_153810	Niger	FALSE	FALSE	FALSE	FALSE	FALSE	TRUE	FALSE
4	29237417	Smp_153810	Niger	FALSE	FALSE	FALSE	FALSE	FALSE	TRUE	FALSE
4	29237422	Smp_153810	Niger	FALSE	FALSE	FALSE	FALSE	FALSE	TRUE	FALSE
4	29237443	Smp_153810	Niger	FALSE	FALSE	FALSE	FALSE	FALSE	TRUE	FALSE
4	29237444	Smp_153810	Niger	FALSE	FALSE	FALSE	FALSE	FALSE	TRUE	FALSE
4	29237447	Smp_153810	Niger	FALSE	FALSE	FALSE	FALSE	FALSE	TRUE	FALSE
4	29237527	Smp_153810	Niger	FALSE	FALSE	FALSE	FALSE	FALSE	TRUE	FALSE
4	29237531	Smp_153810	Niger	FALSE	FALSE	FALSE	FALSE	FALSE	TRUE	FALSE
4	29237532	Smp_153810	Niger	FALSE	FALSE	FALSE	FALSE	FALSE	TRUE	FALSE
4	29238798	Smp_153810	Niger	FALSE	FALSE	FALSE	FALSE	FALSE	TRUE	FALSE
4	29238802	Smp_153810	Niger	FALSE	FALSE	FALSE	FALSE	FALSE	TRUE	FALSE
4	29238808	Smp_153810	Niger	FALSE	FALSE	FALSE	FALSE	FALSE	TRUE	FALSE
4	29238819	Smp_153810	Niger	FALSE	FALSE	FALSE	FALSE	FALSE	TRUE	FALSE
4	29238826	Smp_153810	Niger	FALSE	FALSE	FALSE	FALSE	FALSE	TRUE	FALSE
4	29238829	Smp_153810	Niger	FALSE	FALSE	FALSE	FALSE	FALSE	TRUE	FALSE
4	29238832	Smp_153810	Niger	FALSE	FALSE	FALSE	FALSE	FALSE	TRUE	FALSE
4	29238841	Smp_153810	Niger	FALSE	FALSE	FALSE	FALSE	FALSE	TRUE	FALSE
4	29238844	Smp_153810	Niger	FALSE	FALSE	FALSE	FALSE	FALSE	TRUE	FALSE
4	29238850	Smp_153810	Niger	FALSE	FALSE	FALSE	FALSE	FALSE	TRUE	FALSE
4	29238855	Smp_153810	Niger	FALSE	FALSE	FALSE	FALSE	FALSE	TRUE	FALSE
4	29238861	Smp_153810	Niger	FALSE	FALSE	FALSE	FALSE	FALSE	TRUE	FALSE
4	29238919	Smp_153810	Niger	FALSE	FALSE	FALSE	FALSE	FALSE	TRUE	FALSE
4	29238927	Smp_153810	Niger	FALSE	FALSE	FALSE	FALSE	FALSE	TRUE	FALSE
4	29238934	Smp_153810	Niger	FALSE	FALSE	FALSE	FALSE	FALSE	TRUE	FALSE
4	29238938	Smp_153810	Niger	FALSE	FALSE	FALSE	FALSE	FALSE	TRUE	FALSE
4	29238943	Smp_153810	Niger	FALSE	FALSE	FALSE	FALSE	FALSE	TRUE	FALSE
4	29238947	Smp_153810	Niger	FALSE	FALSE	FALSE	FALSE	FALSE	TRUE	FALSE
4	29238957	Smp_153810	Niger	FALSE	FALSE	FALSE	FALSE	FALSE	TRUE	FALSE
4	29238968	Smp_153810	Niger	FALSE	FALSE	FALSE	FALSE	FALSE	TRUE	FALSE
4	29238970	Smp_153810	Niger	FALSE	FALSE	FALSE	FALSE	FALSE	TRUE	FALSE
4	29238979	Smp_153810	Niger	FALSE	FALSE	FALSE	FALSE	FALSE	TRUE	FALSE
4	29238987	Smp_153810	Niger	FALSE	FALSE	FALSE	FALSE	FALSE	TRUE	FALSE
4	29239009	Smp_153810	Niger	FALSE	FALSE	FALSE	FALSE	FALSE	TRUE	FALSE
4	29239010	Smp_153810	Niger	FALSE	FALSE	FALSE	FALSE	FALSE	TRUE	FALSE
4	29239014	Smp_153810	Niger	FALSE	FALSE	FALSE	FALSE	FALSE	TRUE	FALSE
4	29247609	Smp_153810	Niger	FALSE	FALSE	FALSE	FALSE	FALSE	TRUE	FALSE
4	29247660	Smp_153810	Niger	FALSE	FALSE	FALSE	FALSE	FALSE	TRUE	FALSE
4	29247700	Smp_153810	Niger	FALSE	FALSE	FALSE	FALSE	FALSE	TRUE	FALSE
4	29247754	Smp_153810	Niger	FALSE	FALSE	FALSE	FALSE	FALSE	TRUE	FALSE
4	29257920	Smp_058850	Niger	FALSE	FALSE	FALSE	FALSE	FALSE	TRUE	FALSE
4	29257956	Smp_058850	Niger	FALSE	FALSE	FALSE	FALSE	FALSE	TRUE	FALSE
4	29258054	Smp_058850	Niger	FALSE	FALSE	FALSE	FALSE	FALSE	TRUE	FALSE
4	29258095	Smp_058850	Niger	FALSE	FALSE	FALSE	FALSE	FALSE	TRUE	FALSE
4	29258106	Smp_058850	Niger	FALSE	FALSE	FALSE	FALSE	FALSE	TRUE	FALSE
4	29258137	Smp_058850	Niger	FALSE	FALSE	FALSE	FALSE	FALSE	TRUE	FALSE
4	29258203	Smp_058850	Niger	FALSE	FALSE	FALSE	FALSE	FALSE	TRUE	FALSE
4	29258213	Smp_058850	Niger	FALSE	FALSE	FALSE	FALSE	FALSE	TRUE	FALSE
4	29258275	Smp_058850	Niger	FALSE	FALSE	FALSE	FALSE	FALSE	TRUE	FALSE
4	29258285	Smp_058850	Niger	FALSE	FALSE	FALSE	FALSE	FALSE	TRUE	FALSE
4	29258331	Smp_058850	Niger	FALSE	FALSE	FALSE	FALSE	FALSE	TRUE	FALSE
4	29258338	Smp_058850	Niger	FALSE	FALSE	FALSE	FALSE	FALSE	TRUE	FALSE
4	29272770	NULL	Niger	FALSE	FALSE	FALSE	FALSE	FALSE	TRUE	FALSE
4	29272782	NULL	Niger	FALSE	FALSE	FALSE	FALSE	FALSE	TRUE	FALSE
4	29272790	NULL	Niger	FALSE	FALSE	FALSE	FALSE	FALSE	TRUE	FALSE
4	29272866	NULL	Niger	FALSE	FALSE	FALSE	FALSE	FALSE	TRUE	FALSE
4	29272888	NULL	Niger	FALSE	FALSE	FALSE	FALSE	FALSE	TRUE	FALSE
4	29279245	Smp_059090	Niger	FALSE	FALSE	FALSE	FALSE	FALSE	TRUE	FALSE
4	29279320	Smp_059090	Niger	FALSE	FALSE	FALSE	FALSE	FALSE	TRUE	FALSE
4	29279337	Smp_059090	Niger	FALSE	FALSE	FALSE	FALSE	FALSE	TRUE	FALSE
4	29279341	Smp_059090	Niger	FALSE	FALSE	FALSE	FALSE	FALSE	TRUE	FALSE
4	29279357	Smp_059090	Niger	FALSE	FALSE	FALSE	FALSE	FALSE	TRUE	FALSE
4	29279376	Smp_059090	Niger	FALSE	FALSE	FALSE	FALSE	FALSE	TRUE	FALSE
4	29279378	Smp_059090	Niger	FALSE	FALSE	FALSE	FALSE	FALSE	TRUE	FALSE
4	29279398	Smp_059090	Niger	FALSE	FALSE	FALSE	FALSE	FALSE	TRUE	FALSE
4	29279407	Smp_059090	Niger	FALSE	FALSE	FALSE	FALSE	FALSE	TRUE	FALSE
4	29279422	Smp_059090	Niger	FALSE	FALSE	FALSE	FALSE	FALSE	TRUE	FALSE
4	29279458	Smp_059090	Niger	FALSE	FALSE	FALSE	FALSE	FALSE	TRUE	FALSE
4	29279492	Smp_059090	Niger	FALSE	FALSE	FALSE	FALSE	FALSE	TRUE	FALSE
4	29279494	Smp_059090	Niger	FALSE	FALSE	FALSE	FALSE	FALSE	TRUE	FALSE
4	29279583	Smp_059090	Niger	FALSE	FALSE	FALSE	FALSE	FALSE	TRUE	FALSE
4	29282265	Smp_059090	Niger	FALSE	FALSE	FALSE	FALSE	FALSE	TRUE	FALSE
4	29282331	Smp_059090	Niger	FALSE	FALSE	FALSE	FALSE	FALSE	TRUE	FALSE
4	29282357	Smp_059090	Niger	FALSE	FALSE	FALSE	FALSE	FALSE	TRUE	FALSE
4	29282362	Smp_059090	Niger	FALSE	FALSE	FALSE	FALSE	FALSE	TRUE	FALSE
4	29282369	Smp_059090	Niger	FALSE	FALSE	FALSE	FALSE	FALSE	TRUE	FALSE
4	29282408	Smp_059090	Niger	FALSE	FALSE	FALSE	FALSE	FALSE	TRUE	FALSE
4	29282416	Smp_059090	Niger	FALSE	FALSE	FALSE	FALSE	FALSE	TRUE	FALSE
4	29284657	Smp_059090	Niger	FALSE	FALSE	FALSE	FALSE	FALSE	TRUE	FALSE
4	29284660	Smp_059090	Niger	FALSE	FALSE	FALSE	FALSE	FALSE	TRUE	FALSE
4	29284696	Smp_059090	Niger	FALSE	FALSE	FALSE	FALSE	FALSE	TRUE	FALSE
4	29284702	Smp_059090	Niger	FALSE	FALSE	FALSE	FALSE	FALSE	TRUE	FALSE
4	29289704	Smp_153790	Niger	FALSE	FALSE	FALSE	FALSE	FALSE	TRUE	FALSE
4	29289712	Smp_153790	Niger	FALSE	FALSE	FALSE	FALSE	FALSE	TRUE	FALSE
4	29289714	Smp_153790	Niger	FALSE	FALSE	FALSE	FALSE	FALSE	TRUE	FALSE
4	29289722	Smp_153790	Niger	FALSE	FALSE	FALSE	FALSE	FALSE	TRUE	FALSE
4	29289725	Smp_153790	Niger	FALSE	FALSE	FALSE	FALSE	FALSE	TRUE	FALSE
4	29289726	Smp_153790	Niger	FALSE	FALSE	FALSE	FALSE	FALSE	TRUE	FALSE
4	29289730	Smp_153790	Niger	FALSE	FALSE	FALSE	FALSE	FALSE	TRUE	FALSE
4	29289731	Smp_153790	Niger	FALSE	FALSE	FALSE	FALSE	FALSE	TRUE	FALSE
4	29289743	Smp_153790	Niger	FALSE	FALSE	FALSE	FALSE	FALSE	TRUE	FALSE
4	29289745	Smp_153790	Niger	FALSE	FALSE	FALSE	FALSE	FALSE	TRUE	FALSE
4	29289746	Smp_153790	Niger	FALSE	FALSE	FALSE	FALSE	FALSE	TRUE	FALSE
4	29289758	Smp_153790	Niger	FALSE	FALSE	FALSE	FALSE	FALSE	TRUE	FALSE
4	29289800	Smp_153790	Niger	FALSE	FALSE	FALSE	FALSE	FALSE	TRUE	FALSE
4	29289815	Smp_153790	Niger	FALSE	FALSE	FALSE	FALSE	FALSE	TRUE	FALSE
4	29289896	Smp_153790	Niger	FALSE	FALSE	FALSE	FALSE	FALSE	TRUE	FALSE
4	29289902	Smp_153790	Niger	FALSE	FALSE	FALSE	FALSE	FALSE	TRUE	FALSE
4	29289963	Smp_153790	Niger	FALSE	FALSE	FALSE	FALSE	FALSE	TRUE	FALSE
4	29289989	Smp_153790	Niger	FALSE	FALSE	FALSE	FALSE	FALSE	TRUE	FALSE
4	29290019	Smp_153790	Niger	FALSE	FALSE	FALSE	FALSE	FALSE	TRUE	FALSE
4	29290037	Smp_153790	Niger	FALSE	FALSE	FALSE	FALSE	FALSE	TRUE	FALSE
4	29290040	Smp_153790	Niger	FALSE	FALSE	FALSE	FALSE	FALSE	TRUE	FALSE
4	29290052	Smp_153790	Niger	FALSE	FALSE	FALSE	FALSE	FALSE	TRUE	FALSE
4	29290060	Smp_153790	Niger	FALSE	FALSE	FALSE	FALSE	FALSE	TRUE	FALSE
4	29290076	Smp_153790	Niger	FALSE	FALSE	FALSE	FALSE	FALSE	TRUE	FALSE
4	29290081	Smp_153790	Niger	FALSE	FALSE	FALSE	FALSE	FALSE	TRUE	FALSE
4	29290085	Smp_153790	Niger	FALSE	FALSE	FALSE	FALSE	FALSE	TRUE	FALSE
4	29290094	Smp_153790	Niger	FALSE	FALSE	FALSE	FALSE	FALSE	TRUE	FALSE
4	29290100	Smp_153790	Niger	FALSE	FALSE	FALSE	FALSE	FALSE	TRUE	FALSE
4	29290236	Smp_153790	Niger	FALSE	FALSE	FALSE	FALSE	FALSE	TRUE	FALSE
4	29290261	Smp_153790	Niger	FALSE	FALSE	FALSE	FALSE	FALSE	TRUE	FALSE
4	29290264	Smp_153790	Niger	FALSE	FALSE	FALSE	FALSE	FALSE	TRUE	FALSE
4	29290273	Smp_153790	Niger	FALSE	FALSE	FALSE	FALSE	FALSE	TRUE	FALSE
4	29290277	Smp_153790	Niger	FALSE	FALSE	FALSE	FALSE	FALSE	TRUE	FALSE
4	29290280	Smp_153790	Niger	FALSE	FALSE	FALSE	FALSE	FALSE	TRUE	FALSE
4	29290281	Smp_153790	Niger	FALSE	FALSE	FALSE	FALSE	FALSE	TRUE	FALSE
4	29290319	Smp_153790	Niger	FALSE	FALSE	FALSE	FALSE	FALSE	TRUE	FALSE
4	29290322	Smp_153790	Niger	FALSE	FALSE	FALSE	FALSE	FALSE	TRUE	FALSE
4	29290325	Smp_153790	Niger	FALSE	FALSE	FALSE	FALSE	FALSE	TRUE	FALSE
4	29290328	Smp_153790	Niger	FALSE	FALSE	FALSE	FALSE	FALSE	TRUE	FALSE
4	29290342	Smp_153790	Niger	FALSE	FALSE	FALSE	FALSE	FALSE	TRUE	FALSE
4	29290346	Smp_153790	Niger	FALSE	FALSE	FALSE	FALSE	FALSE	TRUE	FALSE
4	29290352	Smp_153790	Niger	FALSE	FALSE	FALSE	FALSE	FALSE	TRUE	FALSE
4	29290358	Smp_153790	Niger	FALSE	FALSE	FALSE	FALSE	FALSE	TRUE	FALSE
4	29290391	Smp_153790	Niger	FALSE	FALSE	FALSE	FALSE	FALSE	TRUE	FALSE
4	29290415	Smp_153790	Niger	FALSE	FALSE	FALSE	FALSE	FALSE	TRUE	FALSE
4	29290418	Smp_153790	Niger	FALSE	FALSE	FALSE	FALSE	FALSE	TRUE	FALSE
4	29290433	Smp_153790	Niger	FALSE	FALSE	FALSE	FALSE	FALSE	TRUE	FALSE
4	29290448	Smp_153790	Niger	FALSE	FALSE	FALSE	FALSE	FALSE	TRUE	FALSE
4	29290457	Smp_153790	Niger	FALSE	FALSE	FALSE	FALSE	FALSE	TRUE	FALSE
4	29290463	Smp_153790	Niger	FALSE	FALSE	FALSE	FALSE	FALSE	TRUE	FALSE
4	29290483	Smp_153790	Niger	FALSE	FALSE	FALSE	FALSE	FALSE	TRUE	FALSE
4	29290499	Smp_153790	Niger	FALSE	FALSE	FALSE	FALSE	FALSE	TRUE	FALSE
4	29290562	Smp_153790	Niger	FALSE	FALSE	FALSE	FALSE	FALSE	TRUE	FALSE
4	29290565	Smp_153790	Niger	FALSE	FALSE	FALSE	FALSE	FALSE	TRUE	FALSE
4	29290635	Smp_153790	Niger	FALSE	FALSE	FALSE	FALSE	FALSE	TRUE	FALSE
4	29290714	Smp_153790	Niger	FALSE	FALSE	FALSE	FALSE	FALSE	TRUE	FALSE
4	29290718	Smp_153790	Niger	FALSE	FALSE	FALSE	FALSE	FALSE	TRUE	FALSE
4	29290784	Smp_153790	Niger	FALSE	FALSE	FALSE	FALSE	FALSE	TRUE	FALSE
4	29290844	Smp_153790	Niger	FALSE	FALSE	FALSE	FALSE	FALSE	TRUE	FALSE
4	29290850	Smp_153790	Niger	FALSE	FALSE	FALSE	FALSE	FALSE	TRUE	FALSE
4	29290931	Smp_153790	Niger	FALSE	FALSE	FALSE	FALSE	FALSE	TRUE	FALSE
4	29290976	Smp_153790	Niger	FALSE	FALSE	FALSE	FALSE	FALSE	TRUE	FALSE
4	29290986	Smp_153790	Niger	FALSE	FALSE	FALSE	FALSE	FALSE	TRUE	FALSE
4	29291006	Smp_153790	Niger	FALSE	FALSE	FALSE	FALSE	FALSE	TRUE	FALSE
4	29291618	Smp_153790	Niger	FALSE	FALSE	FALSE	FALSE	FALSE	TRUE	FALSE
4	29291655	Smp_153790	Niger	FALSE	FALSE	FALSE	FALSE	FALSE	TRUE	FALSE
4	29314541	Smp_059100	Niger	FALSE	FALSE	FALSE	FALSE	FALSE	TRUE	FALSE
4	29314542	Smp_059100	Niger	FALSE	FALSE	FALSE	FALSE	FALSE	TRUE	FALSE
4	29314572	Smp_059100	Niger	FALSE	FALSE	FALSE	FALSE	FALSE	TRUE	FALSE
4	29314595	Smp_059100	Niger	FALSE	FALSE	FALSE	FALSE	FALSE	TRUE	FALSE
4	29314621	Smp_059100	Niger	FALSE	FALSE	FALSE	FALSE	FALSE	TRUE	FALSE
4	29314628	Smp_059100	Niger	FALSE	FALSE	FALSE	FALSE	FALSE	TRUE	FALSE
4	29314656	Smp_059100	Niger	FALSE	FALSE	FALSE	FALSE	FALSE	TRUE	FALSE
4	29314712	Smp_059100	Niger	FALSE	FALSE	FALSE	FALSE	FALSE	TRUE	FALSE
4	29320192	Smp_059100	Niger	FALSE	FALSE	FALSE	FALSE	FALSE	TRUE	FALSE
4	29320212	Smp_059100	Niger	FALSE	FALSE	FALSE	FALSE	FALSE	TRUE	FALSE
4	29320248	Smp_059100	Niger	FALSE	FALSE	FALSE	FALSE	FALSE	TRUE	FALSE
4	29320285	Smp_059100	Niger	FALSE	FALSE	FALSE	FALSE	FALSE	TRUE	FALSE
4	29320325	Smp_059100	Niger	FALSE	FALSE	FALSE	FALSE	FALSE	TRUE	FALSE
4	29320341	Smp_059100	Niger	FALSE	FALSE	FALSE	FALSE	FALSE	TRUE	FALSE
4	29320368	Smp_059100	Niger	FALSE	FALSE	FALSE	FALSE	FALSE	TRUE	FALSE
4	29320389	Smp_059100	Niger	FALSE	FALSE	FALSE	FALSE	FALSE	TRUE	FALSE
4	29320392	Smp_059100	Niger	FALSE	FALSE	FALSE	FALSE	FALSE	TRUE	FALSE
4	29320427	Smp_059100	Niger	FALSE	FALSE	FALSE	FALSE	FALSE	TRUE	FALSE
4	29320428	Smp_059100	Niger	FALSE	FALSE	FALSE	FALSE	FALSE	TRUE	FALSE
4	29320430	Smp_059100	Niger	FALSE	FALSE	FALSE	FALSE	FALSE	TRUE	FALSE
4	29320455	Smp_059100	Niger	FALSE	FALSE	FALSE	FALSE	FALSE	TRUE	FALSE
4	29320457	Smp_059100	Niger	FALSE	FALSE	FALSE	FALSE	FALSE	TRUE	FALSE
4	29320464	Smp_059100	Niger	FALSE	FALSE	FALSE	FALSE	FALSE	TRUE	FALSE
4	29320473	Smp_059100	Niger	FALSE	FALSE	FALSE	FALSE	FALSE	TRUE	FALSE
4	29330582	Smp_153920	Niger	FALSE	FALSE	FALSE	FALSE	FALSE	TRUE	FALSE
4	29330583	Smp_153920	Niger	FALSE	FALSE	FALSE	FALSE	FALSE	TRUE	FALSE
4	29330613	Smp_153920	Niger	FALSE	FALSE	FALSE	FALSE	FALSE	TRUE	FALSE
4	29330633	Smp_153920	Niger	FALSE	FALSE	FALSE	FALSE	FALSE	TRUE	FALSE
4	29330640	Smp_153920	Niger	FALSE	FALSE	FALSE	FALSE	FALSE	TRUE	FALSE
4	29330643	Smp_153920	Niger	FALSE	FALSE	FALSE	FALSE	FALSE	TRUE	FALSE
4	29330646	Smp_153920	Niger	FALSE	FALSE	FALSE	FALSE	FALSE	TRUE	FALSE
4	29330662	Smp_153920	Niger	FALSE	FALSE	FALSE	FALSE	FALSE	TRUE	FALSE
4	29330690	Smp_153920	Niger	FALSE	FALSE	FALSE	FALSE	FALSE	TRUE	FALSE
4	29330722	Smp_153920	Niger	FALSE	FALSE	FALSE	FALSE	FALSE	TRUE	FALSE
4	29330724	Smp_153920	Niger	FALSE	FALSE	FALSE	FALSE	FALSE	TRUE	FALSE
4	29330730	Smp_153920	Niger	FALSE	FALSE	FALSE	FALSE	FALSE	TRUE	FALSE
4	29330783	Smp_153920	Niger	FALSE	FALSE	FALSE	FALSE	FALSE	TRUE	FALSE
4	29330800	Smp_153920	Niger	FALSE	FALSE	FALSE	FALSE	FALSE	TRUE	FALSE
4	29330806	Smp_153920	Niger	FALSE	FALSE	FALSE	FALSE	FALSE	TRUE	FALSE
4	29330809	Smp_153920	Niger	FALSE	FALSE	FALSE	FALSE	FALSE	TRUE	FALSE
4	29330812	Smp_153920	Niger	FALSE	FALSE	FALSE	FALSE	FALSE	TRUE	FALSE
4	29330844	Smp_153920	Niger	FALSE	FALSE	FALSE	FALSE	FALSE	TRUE	FALSE
4	29330888	Smp_153920	Niger	FALSE	FALSE	FALSE	FALSE	FALSE	TRUE	FALSE
4	29330895	Smp_153920	Niger	FALSE	FALSE	FALSE	FALSE	FALSE	TRUE	FALSE
4	29330921	Smp_153920	Niger	FALSE	FALSE	FALSE	FALSE	FALSE	TRUE	FALSE
4	29330937	Smp_153920	Niger	FALSE	FALSE	FALSE	FALSE	FALSE	TRUE	FALSE
4	29330944	Smp_153920	Niger	FALSE	FALSE	FALSE	FALSE	FALSE	TRUE	FALSE
4	29330948	Smp_153920	Niger	FALSE	FALSE	FALSE	FALSE	FALSE	TRUE	FALSE
4	29330951	Smp_153920	Niger	FALSE	FALSE	FALSE	FALSE	FALSE	TRUE	FALSE
4	29330954	Smp_153920	Niger	FALSE	FALSE	FALSE	FALSE	FALSE	TRUE	FALSE
4	29330979	Smp_153920	Niger	FALSE	FALSE	FALSE	FALSE	FALSE	TRUE	FALSE
4	29330984	Smp_153920	Niger	FALSE	FALSE	FALSE	FALSE	FALSE	TRUE	FALSE
4	29330987	Smp_153920	Niger	FALSE	FALSE	FALSE	FALSE	FALSE	TRUE	FALSE
4	29330991	Smp_153920	Niger	FALSE	FALSE	FALSE	FALSE	FALSE	TRUE	FALSE
4	29331000	Smp_153920	Niger	FALSE	FALSE	FALSE	FALSE	FALSE	TRUE	FALSE
4	29331021	Smp_153920	Niger	FALSE	FALSE	FALSE	FALSE	FALSE	TRUE	FALSE
4	29331028	Smp_153920	Niger	FALSE	FALSE	FALSE	FALSE	FALSE	TRUE	FALSE
4	29331048	Smp_153920	Niger	FALSE	FALSE	FALSE	FALSE	FALSE	TRUE	FALSE
4	29331060	Smp_153920	Niger	FALSE	FALSE	FALSE	FALSE	FALSE	TRUE	FALSE
4	29331096	Smp_153920	Niger	FALSE	FALSE	FALSE	FALSE	FALSE	TRUE	FALSE
4	29331099	Smp_153920	Niger	FALSE	FALSE	FALSE	FALSE	FALSE	TRUE	FALSE
4	29331117	Smp_153920	Niger	FALSE	FALSE	FALSE	FALSE	FALSE	TRUE	FALSE
4	29331120	Smp_153920	Niger	FALSE	FALSE	FALSE	FALSE	FALSE	TRUE	FALSE
4	29331123	Smp_153920	Niger	FALSE	FALSE	FALSE	FALSE	FALSE	TRUE	FALSE
4	29331126	Smp_153920	Niger	FALSE	FALSE	FALSE	FALSE	FALSE	TRUE	FALSE
4	29331127	Smp_153920	Niger	FALSE	FALSE	FALSE	FALSE	FALSE	TRUE	FALSE
4	29331131	Smp_153920	Niger	FALSE	FALSE	FALSE	FALSE	FALSE	TRUE	FALSE
4	29331135	Smp_153920	Niger	FALSE	FALSE	FALSE	FALSE	FALSE	TRUE	FALSE
4	29331136	Smp_153920	Niger	FALSE	FALSE	FALSE	FALSE	FALSE	TRUE	FALSE
4	29331143	Smp_153920	Niger	FALSE	FALSE	FALSE	FALSE	FALSE	TRUE	FALSE
4	29331150	Smp_153920	Niger	FALSE	FALSE	FALSE	FALSE	FALSE	TRUE	FALSE
4	29331154	Smp_153920	Niger	FALSE	FALSE	FALSE	FALSE	FALSE	TRUE	FALSE
4	29331156	Smp_153920	Niger	FALSE	FALSE	FALSE	FALSE	FALSE	TRUE	FALSE
4	29331160	Smp_153920	Niger	FALSE	FALSE	FALSE	FALSE	FALSE	TRUE	FALSE
4	29331165	Smp_153920	Niger	FALSE	FALSE	FALSE	FALSE	FALSE	TRUE	FALSE
4	29331196	Smp_153920	Niger	FALSE	FALSE	FALSE	FALSE	FALSE	TRUE	FALSE
4	29331220	Smp_153920	Niger	FALSE	FALSE	FALSE	FALSE	FALSE	TRUE	FALSE
4	29331241	Smp_153920	Niger	FALSE	FALSE	FALSE	FALSE	FALSE	TRUE	FALSE
4	29332151	Smp_153920	Niger	FALSE	FALSE	FALSE	FALSE	FALSE	TRUE	FALSE
4	29332191	Smp_153920	Niger	FALSE	FALSE	FALSE	FALSE	FALSE	TRUE	FALSE
4	29332206	Smp_153920	Niger	FALSE	FALSE	FALSE	FALSE	FALSE	TRUE	FALSE
4	29332219	Smp_153920	Niger	FALSE	FALSE	FALSE	FALSE	FALSE	TRUE	FALSE
4	29332248	Smp_153920	Niger	FALSE	FALSE	FALSE	FALSE	FALSE	TRUE	FALSE
4	29332281	Smp_153920	Niger	FALSE	FALSE	FALSE	FALSE	FALSE	TRUE	FALSE
4	29332313	Smp_153920	Niger	FALSE	FALSE	FALSE	FALSE	FALSE	TRUE	FALSE
4	29332319	Smp_153920	Niger	FALSE	FALSE	FALSE	FALSE	FALSE	TRUE	FALSE
4	29332323	Smp_153920	Niger	FALSE	FALSE	FALSE	FALSE	FALSE	TRUE	FALSE
4	29332326	Smp_153920	Niger	FALSE	FALSE	FALSE	FALSE	FALSE	TRUE	FALSE
4	29332349	Smp_153920	Niger	FALSE	FALSE	FALSE	FALSE	FALSE	TRUE	FALSE
4	29332362	Smp_153920	Niger	FALSE	FALSE	FALSE	FALSE	FALSE	TRUE	FALSE
4	29332367	Smp_153920	Niger	FALSE	FALSE	FALSE	FALSE	FALSE	TRUE	FALSE
4	29332376	Smp_153920	Niger	FALSE	FALSE	FALSE	FALSE	FALSE	TRUE	FALSE
4	29332381	Smp_153920	Niger	FALSE	FALSE	FALSE	FALSE	FALSE	TRUE	FALSE
4	29332391	Smp_153920	Niger	FALSE	FALSE	FALSE	FALSE	FALSE	TRUE	FALSE
4	29332397	Smp_153920	Niger	FALSE	FALSE	FALSE	FALSE	FALSE	TRUE	FALSE
4	29332443	Smp_153920	Niger	FALSE	FALSE	FALSE	FALSE	FALSE	TRUE	FALSE
4	29332461	Smp_153920	Niger	FALSE	FALSE	FALSE	FALSE	FALSE	TRUE	FALSE
4	29332467	Smp_153920	Niger	FALSE	FALSE	FALSE	FALSE	FALSE	TRUE	FALSE
4	29332501	Smp_153920	Niger	FALSE	FALSE	FALSE	FALSE	FALSE	TRUE	FALSE
4	29332503	Smp_153920	Niger	FALSE	FALSE	FALSE	FALSE	FALSE	TRUE	FALSE
4	29332558	Smp_153920	Niger	FALSE	FALSE	FALSE	FALSE	FALSE	TRUE	FALSE
4	29332566	Smp_153920	Niger	FALSE	FALSE	FALSE	FALSE	FALSE	TRUE	FALSE
4	29332593	Smp_153920	Niger	FALSE	FALSE	FALSE	FALSE	FALSE	TRUE	FALSE
4	29332616	Smp_153920	Niger	FALSE	FALSE	FALSE	FALSE	FALSE	TRUE	FALSE
4	29417134	Smp_153930	Niger	FALSE	FALSE	FALSE	FALSE	FALSE	TRUE	FALSE
4	29418197	Smp_153930	Niger	FALSE	FALSE	FALSE	FALSE	FALSE	TRUE	FALSE
4	29418198	Smp_153930	Niger	FALSE	FALSE	FALSE	FALSE	FALSE	TRUE	FALSE
4	29418207	Smp_153930	Niger	FALSE	FALSE	FALSE	FALSE	FALSE	TRUE	FALSE
4	29418252	Smp_153930	Niger	FALSE	FALSE	FALSE	FALSE	FALSE	TRUE	FALSE
4	29418262	Smp_153930	Niger	FALSE	FALSE	FALSE	FALSE	FALSE	TRUE	FALSE
4	29418285	Smp_153930	Niger	FALSE	FALSE	FALSE	FALSE	FALSE	TRUE	FALSE
4	29419017	Smp_153930	Niger	FALSE	FALSE	FALSE	FALSE	FALSE	TRUE	FALSE
4	29419021	Smp_153930	Niger	FALSE	FALSE	FALSE	FALSE	FALSE	TRUE	FALSE
4	29419023	Smp_153930	Niger	FALSE	FALSE	FALSE	FALSE	FALSE	TRUE	FALSE
4	29419053	Smp_153930	Niger	FALSE	FALSE	FALSE	FALSE	FALSE	TRUE	FALSE
4	29419102	Smp_153930	Niger	FALSE	FALSE	FALSE	FALSE	FALSE	TRUE	FALSE
4	29419109	Smp_153930	Niger	FALSE	FALSE	FALSE	FALSE	FALSE	TRUE	FALSE
4	29419113	Smp_153930	Niger	FALSE	FALSE	FALSE	FALSE	FALSE	TRUE	FALSE
4	29422944	Smp_153930	Niger	FALSE	FALSE	FALSE	FALSE	FALSE	TRUE	FALSE
4	29424720	Smp_153930	Niger	FALSE	FALSE	FALSE	FALSE	FALSE	TRUE	FALSE
4	29424758	Smp_153930	Niger	FALSE	FALSE	FALSE	FALSE	FALSE	TRUE	FALSE
4	29426130	Smp_153930	Niger	FALSE	FALSE	FALSE	FALSE	FALSE	TRUE	FALSE
4	29426143	Smp_153930	Niger	FALSE	FALSE	FALSE	FALSE	FALSE	TRUE	FALSE
4	29426172	Smp_153930	Niger	FALSE	FALSE	FALSE	FALSE	FALSE	TRUE	FALSE
4	29426181	Smp_153930	Niger	FALSE	FALSE	FALSE	FALSE	FALSE	TRUE	FALSE
4	29426189	Smp_153930	Niger	FALSE	FALSE	FALSE	FALSE	FALSE	TRUE	FALSE
4	29426199	Smp_153930	Niger	FALSE	FALSE	FALSE	FALSE	FALSE	TRUE	FALSE
4	29429647	Smp_153930	Niger	FALSE	FALSE	FALSE	FALSE	FALSE	TRUE	FALSE
4	29429670	Smp_153930	Niger	FALSE	FALSE	FALSE	FALSE	FALSE	TRUE	FALSE
4	29429674	Smp_153930	Niger	FALSE	FALSE	FALSE	FALSE	FALSE	TRUE	FALSE
4	29429719	Smp_153930	Niger	FALSE	FALSE	FALSE	FALSE	FALSE	TRUE	FALSE
4	29431103	Smp_153930	Niger	FALSE	FALSE	FALSE	FALSE	FALSE	TRUE	FALSE
4	29431118	Smp_153930	Niger	FALSE	FALSE	FALSE	FALSE	FALSE	TRUE	FALSE
4	29432782	Smp_153930	Niger	FALSE	FALSE	FALSE	FALSE	FALSE	TRUE	FALSE
4	29432852	Smp_153930	Niger	FALSE	FALSE	FALSE	FALSE	FALSE	TRUE	FALSE
4	29432863	Smp_153930	Niger	FALSE	FALSE	FALSE	FALSE	FALSE	TRUE	FALSE
4	29432864	Smp_153930	Niger	FALSE	FALSE	FALSE	FALSE	FALSE	TRUE	FALSE
4	29434114	Smp_153930	Niger	FALSE	FALSE	FALSE	FALSE	FALSE	TRUE	FALSE
4	29434132	Smp_153930	Niger	FALSE	FALSE	FALSE	FALSE	FALSE	TRUE	FALSE
4	29434151	Smp_153930	Niger	FALSE	FALSE	FALSE	FALSE	FALSE	TRUE	FALSE
4	29434197	Smp_153930	Niger	FALSE	FALSE	FALSE	FALSE	FALSE	TRUE	FALSE
4	29434215	Smp_153930	Niger	FALSE	FALSE	FALSE	FALSE	FALSE	TRUE	FALSE
4	29434232	Smp_153930	Niger	FALSE	FALSE	FALSE	FALSE	FALSE	TRUE	FALSE
4	29434903	Smp_153930	Niger	FALSE	FALSE	FALSE	FALSE	FALSE	TRUE	FALSE
4	29435005	Smp_153930	Niger	FALSE	FALSE	FALSE	FALSE	FALSE	TRUE	FALSE
4	29437793	Smp_153930	Niger	FALSE	FALSE	FALSE	FALSE	FALSE	TRUE	FALSE
4	29437799	Smp_153930	Niger	FALSE	FALSE	FALSE	FALSE	FALSE	TRUE	FALSE
4	29437814	Smp_153930	Niger	FALSE	FALSE	FALSE	FALSE	FALSE	TRUE	FALSE
4	29437855	Smp_153930	Niger	FALSE	FALSE	FALSE	FALSE	FALSE	TRUE	FALSE
4	29437878	Smp_153930	Niger	FALSE	FALSE	FALSE	FALSE	FALSE	TRUE	FALSE
4	29437882	Smp_153930	Niger	FALSE	FALSE	FALSE	FALSE	FALSE	TRUE	FALSE
4	29437891	Smp_153930	Niger	FALSE	FALSE	FALSE	FALSE	FALSE	TRUE	FALSE
4	29437904	Smp_153930	Niger	FALSE	FALSE	FALSE	FALSE	FALSE	TRUE	FALSE
4	29437909	Smp_153930	Niger	FALSE	FALSE	FALSE	FALSE	FALSE	TRUE	FALSE
4	29437917	Smp_153930	Niger	FALSE	FALSE	FALSE	FALSE	FALSE	TRUE	FALSE
4	29437949	Smp_153930	Niger	FALSE	FALSE	FALSE	FALSE	FALSE	TRUE	FALSE
4	29437953	Smp_153930	Niger	FALSE	FALSE	FALSE	FALSE	FALSE	TRUE	FALSE
4	29447052	Smp_059130	Niger	FALSE	FALSE	FALSE	FALSE	FALSE	TRUE	FALSE
4	29447074	Smp_059130	Niger	TRUE	FALSE	FALSE	FALSE	FALSE	TRUE	FALSE
4	29447096	Smp_059130	Niger	TRUE	FALSE	FALSE	FALSE	FALSE	TRUE	FALSE
4	29447097	Smp_059130	Niger	TRUE	FALSE	FALSE	FALSE	FALSE	TRUE	FALSE
4	29447106	Smp_059130	Niger	TRUE	FALSE	FALSE	FALSE	FALSE	TRUE	FALSE
4	29447107	Smp_059130	Niger	TRUE	FALSE	FALSE	FALSE	FALSE	TRUE	FALSE
4	29447109	Smp_059130	Niger	TRUE	FALSE	FALSE	FALSE	FALSE	TRUE	FALSE
4	29447113	Smp_059130	Niger	TRUE	FALSE	FALSE	FALSE	FALSE	TRUE	FALSE
4	29447133	Smp_059130	Niger	TRUE	FALSE	FALSE	FALSE	FALSE	TRUE	FALSE
4	29447140	Smp_059130	Niger	TRUE	FALSE	FALSE	FALSE	FALSE	TRUE	FALSE
4	29447142	Smp_059130	Niger	TRUE	FALSE	FALSE	FALSE	FALSE	TRUE	FALSE
4	29447150	Smp_059130	Niger	TRUE	FALSE	FALSE	FALSE	FALSE	TRUE	FALSE
4	29447166	Smp_059130	Niger	TRUE	FALSE	FALSE	FALSE	FALSE	TRUE	FALSE
4	29447167	Smp_059130	Niger	TRUE	FALSE	FALSE	FALSE	FALSE	TRUE	FALSE
4	29447169	Smp_059130	Niger	TRUE	FALSE	FALSE	FALSE	FALSE	TRUE	FALSE
4	29447184	Smp_059130	Niger	TRUE	FALSE	FALSE	FALSE	FALSE	TRUE	FALSE
4	29447196	Smp_059130	Niger	TRUE	FALSE	FALSE	FALSE	FALSE	TRUE	FALSE
4	29447200	Smp_059130	Niger	TRUE	FALSE	FALSE	FALSE	FALSE	TRUE	FALSE
4	29447218	Smp_059130	Niger	TRUE	FALSE	FALSE	FALSE	FALSE	TRUE	FALSE
4	29447220	Smp_059130	Niger	TRUE	FALSE	FALSE	FALSE	FALSE	TRUE	FALSE
4	29447223	Smp_059130	Niger	TRUE	FALSE	FALSE	FALSE	FALSE	TRUE	FALSE
4	29447229	Smp_059130	Niger	TRUE	FALSE	FALSE	FALSE	FALSE	TRUE	FALSE
4	29447235	Smp_059130	Niger	TRUE	FALSE	FALSE	FALSE	FALSE	TRUE	FALSE
4	29447260	Smp_059130	Niger	TRUE	FALSE	FALSE	FALSE	FALSE	TRUE	FALSE
4	29447262	Smp_059130	Niger	TRUE	FALSE	FALSE	FALSE	FALSE	TRUE	FALSE
4	29447272	Smp_059130	Niger	TRUE	FALSE	FALSE	FALSE	FALSE	TRUE	FALSE
4	29447274	Smp_059130	Niger	TRUE	FALSE	FALSE	FALSE	FALSE	TRUE	FALSE
4	29447277	Smp_059130	Niger	TRUE	FALSE	FALSE	FALSE	FALSE	TRUE	FALSE
4	29447279	Smp_059130	Niger	TRUE	FALSE	FALSE	FALSE	FALSE	TRUE	FALSE
4	29447280	Smp_059130	Niger	TRUE	FALSE	FALSE	FALSE	FALSE	TRUE	FALSE
4	29447283	Smp_059130	Niger	TRUE	FALSE	FALSE	FALSE	FALSE	TRUE	FALSE
4	29447292	Smp_059130	Niger	TRUE	FALSE	FALSE	FALSE	FALSE	TRUE	FALSE
4	29447301	Smp_059130	Niger	TRUE	FALSE	FALSE	FALSE	FALSE	TRUE	FALSE
4	29447305	Smp_059130	Niger	TRUE	FALSE	FALSE	FALSE	FALSE	TRUE	FALSE
4	29447307	Smp_059130	Niger	TRUE	FALSE	FALSE	FALSE	FALSE	TRUE	FALSE
4	29447316	Smp_059130	Niger	TRUE	FALSE	FALSE	FALSE	FALSE	TRUE	FALSE
4	29447317	Smp_059130	Niger	TRUE	FALSE	FALSE	FALSE	FALSE	TRUE	FALSE
4	29447325	Smp_059130	Niger	TRUE	FALSE	FALSE	FALSE	FALSE	TRUE	FALSE
4	29447335	Smp_059130	Niger	TRUE	FALSE	FALSE	FALSE	FALSE	TRUE	FALSE
4	29447383	Smp_059130	Niger	TRUE	FALSE	FALSE	FALSE	FALSE	TRUE	FALSE
4	29447386	Smp_059130	Niger	TRUE	FALSE	FALSE	FALSE	FALSE	TRUE	FALSE
4	29447962	Smp_059130	Niger	TRUE	FALSE	FALSE	FALSE	FALSE	TRUE	FALSE
4	29447966	Smp_059130	Niger	TRUE	FALSE	FALSE	FALSE	FALSE	TRUE	FALSE
4	29447982	Smp_059130	Niger	TRUE	FALSE	FALSE	FALSE	FALSE	TRUE	FALSE
4	29447998	Smp_059130	Niger	TRUE	FALSE	FALSE	FALSE	FALSE	TRUE	FALSE
4	29448025	Smp_059130	Niger	TRUE	FALSE	FALSE	FALSE	FALSE	TRUE	FALSE
4	29448034	Smp_059130	Niger	TRUE	FALSE	FALSE	FALSE	FALSE	TRUE	FALSE
4	29448035	Smp_059130	Niger	TRUE	FALSE	FALSE	FALSE	FALSE	TRUE	FALSE
4	29448056	Smp_059130	Niger	TRUE	FALSE	FALSE	FALSE	FALSE	TRUE	FALSE
4	29448103	Smp_059130	Niger	TRUE	FALSE	FALSE	FALSE	FALSE	TRUE	FALSE
4	29448145	Smp_059130	Niger	TRUE	FALSE	FALSE	FALSE	FALSE	TRUE	FALSE
4	29448163	Smp_059130	Niger	TRUE	FALSE	FALSE	FALSE	FALSE	TRUE	FALSE
4	29448172	Smp_059130	Niger	TRUE	FALSE	FALSE	FALSE	FALSE	TRUE	FALSE
4	29448196	Smp_059130	Niger	TRUE	FALSE	FALSE	FALSE	FALSE	TRUE	FALSE
4	29448197	Smp_059130	Niger	TRUE	FALSE	FALSE	FALSE	FALSE	TRUE	FALSE
4	29448244	Smp_059130	Niger	TRUE	FALSE	FALSE	FALSE	FALSE	TRUE	FALSE
4	29448253	Smp_059130	Niger	TRUE	FALSE	FALSE	FALSE	FALSE	TRUE	FALSE
4	29450005	Smp_059130	Niger	TRUE	FALSE	FALSE	FALSE	FALSE	TRUE	FALSE
4	29450013	Smp_059130	Niger	TRUE	FALSE	FALSE	FALSE	FALSE	TRUE	FALSE
4	29450017	Smp_059130	Niger	TRUE	FALSE	FALSE	FALSE	FALSE	TRUE	FALSE
4	29450022	Smp_059130	Niger	TRUE	FALSE	FALSE	FALSE	FALSE	TRUE	FALSE
4	29450023	Smp_059130	Niger	TRUE	FALSE	FALSE	FALSE	FALSE	TRUE	FALSE
4	29450024	Smp_059130	Niger	TRUE	FALSE	FALSE	FALSE	FALSE	TRUE	FALSE
4	29450051	Smp_059130	Niger	TRUE	FALSE	FALSE	FALSE	FALSE	TRUE	FALSE
4	29452691	Smp_059130	Niger	FALSE	FALSE	FALSE	FALSE	FALSE	TRUE	FALSE
4	29452707	Smp_059130	Niger	FALSE	FALSE	FALSE	FALSE	FALSE	TRUE	FALSE
4	29452731	Smp_059130	Niger	FALSE	FALSE	FALSE	FALSE	FALSE	TRUE	FALSE
4	29452742	Smp_059130	Niger	FALSE	FALSE	FALSE	FALSE	FALSE	TRUE	FALSE
4	29452792	Smp_059130	Niger	FALSE	FALSE	FALSE	FALSE	FALSE	TRUE	FALSE
4	29454605	Smp_059130	Niger	FALSE	FALSE	FALSE	FALSE	FALSE	TRUE	FALSE
4	29454625	Smp_059130	Niger	FALSE	FALSE	FALSE	FALSE	FALSE	TRUE	FALSE
4	29454647	Smp_059130	Niger	FALSE	FALSE	FALSE	FALSE	FALSE	TRUE	FALSE
4	29454649	Smp_059130	Niger	FALSE	FALSE	FALSE	FALSE	FALSE	TRUE	FALSE
4	29454666	Smp_059130	Niger	FALSE	FALSE	FALSE	FALSE	FALSE	TRUE	FALSE
4	29454683	Smp_059130	Niger	FALSE	FALSE	FALSE	FALSE	FALSE	TRUE	FALSE
4	29457404	Smp_059130	Niger	FALSE	FALSE	FALSE	FALSE	FALSE	TRUE	FALSE
4	29457449	Smp_059130	Niger	FALSE	FALSE	FALSE	FALSE	FALSE	TRUE	FALSE
4	29459080	Smp_059130	Niger	FALSE	FALSE	FALSE	FALSE	FALSE	TRUE	FALSE
4	29459110	Smp_059130	Niger	FALSE	FALSE	FALSE	FALSE	FALSE	TRUE	FALSE
4	29459132	Smp_059130	Niger	FALSE	FALSE	FALSE	FALSE	FALSE	TRUE	FALSE
4	29459230	Smp_059130	Niger	FALSE	FALSE	FALSE	FALSE	FALSE	TRUE	FALSE
4	29459233	Smp_059130	Niger	FALSE	FALSE	FALSE	FALSE	FALSE	TRUE	FALSE
4	29459234	Smp_059130	Niger	FALSE	FALSE	FALSE	FALSE	FALSE	TRUE	FALSE
4	29459241	Smp_059130	Niger	FALSE	FALSE	FALSE	FALSE	FALSE	TRUE	FALSE
4	29459242	Smp_059130	Niger	FALSE	FALSE	FALSE	FALSE	FALSE	TRUE	FALSE
4	29459249	Smp_059130	Niger	FALSE	FALSE	FALSE	FALSE	FALSE	TRUE	FALSE
4	29459251	Smp_059130	Niger	FALSE	FALSE	FALSE	FALSE	FALSE	TRUE	FALSE
4	29459264	Smp_059130	Niger	FALSE	FALSE	FALSE	FALSE	FALSE	TRUE	FALSE
4	29459286	Smp_059130	Niger	FALSE	FALSE	FALSE	FALSE	FALSE	TRUE	FALSE
4	29462320	Smp_059130	Niger	FALSE	FALSE	FALSE	FALSE	FALSE	TRUE	FALSE
4	29462326	Smp_059130	Niger	FALSE	FALSE	FALSE	FALSE	FALSE	TRUE	FALSE
4	29462329	Smp_059130	Niger	FALSE	FALSE	FALSE	FALSE	FALSE	TRUE	FALSE
4	29462331	Smp_059130	Niger	FALSE	FALSE	FALSE	FALSE	FALSE	TRUE	FALSE
4	29462332	Smp_059130	Niger	FALSE	FALSE	FALSE	FALSE	FALSE	TRUE	FALSE
4	29462335	Smp_059130	Niger	FALSE	FALSE	FALSE	FALSE	FALSE	TRUE	FALSE
4	29462336	Smp_059130	Niger	FALSE	FALSE	FALSE	FALSE	FALSE	TRUE	FALSE
4	29462344	Smp_059130	Niger	FALSE	FALSE	FALSE	FALSE	FALSE	TRUE	FALSE
4	29462353	Smp_059130	Niger	FALSE	FALSE	FALSE	FALSE	FALSE	TRUE	FALSE
4	29462365	Smp_059130	Niger	FALSE	FALSE	FALSE	FALSE	FALSE	TRUE	FALSE
4	29462390	Smp_059130	Niger	FALSE	FALSE	FALSE	FALSE	FALSE	TRUE	FALSE
4	29465341	Smp_059130	Niger	FALSE	FALSE	FALSE	FALSE	FALSE	TRUE	FALSE
4	29465362	Smp_059130	Niger	FALSE	FALSE	FALSE	FALSE	FALSE	TRUE	FALSE
4	29465366	Smp_059130	Niger	FALSE	FALSE	FALSE	FALSE	FALSE	TRUE	FALSE
4	29465417	Smp_059130	Niger	FALSE	FALSE	FALSE	FALSE	FALSE	TRUE	FALSE
4	29465442	Smp_059130	Niger	FALSE	FALSE	FALSE	FALSE	FALSE	TRUE	FALSE
4	29465463	Smp_059130	Niger	FALSE	FALSE	FALSE	FALSE	FALSE	TRUE	FALSE
4	29465478	Smp_059130	Niger	FALSE	FALSE	FALSE	FALSE	FALSE	TRUE	FALSE
4	29465516	Smp_059130	Niger	FALSE	FALSE	FALSE	FALSE	FALSE	TRUE	FALSE
4	29467023	Smp_059130	Niger	TRUE	FALSE	FALSE	FALSE	FALSE	TRUE	FALSE
4	29467031	Smp_059130	Niger	TRUE	FALSE	FALSE	FALSE	FALSE	TRUE	FALSE
4	29467086	Smp_059130	Niger	TRUE	FALSE	FALSE	FALSE	FALSE	TRUE	FALSE
4	29467114	Smp_059130	Niger	TRUE	FALSE	FALSE	FALSE	FALSE	TRUE	FALSE
4	29467137	Smp_059130	Niger	TRUE	FALSE	FALSE	FALSE	FALSE	TRUE	FALSE
4	29467150	Smp_059130	Niger	TRUE	FALSE	FALSE	FALSE	FALSE	TRUE	FALSE
4	29467153	Smp_059130	Niger	TRUE	FALSE	FALSE	FALSE	FALSE	TRUE	FALSE
4	29467161	Smp_059130	Niger	TRUE	FALSE	FALSE	FALSE	FALSE	TRUE	FALSE
4	29467162	Smp_059130	Niger	TRUE	FALSE	FALSE	FALSE	FALSE	TRUE	FALSE
4	29467175	Smp_059130	Niger	TRUE	FALSE	FALSE	FALSE	FALSE	TRUE	FALSE
4	29467209	Smp_059130	Niger	TRUE	FALSE	FALSE	FALSE	FALSE	TRUE	FALSE
4	29467245	Smp_059130	Niger	TRUE	FALSE	FALSE	FALSE	FALSE	TRUE	FALSE
4	29471618	Smp_059130	Niger	FALSE	FALSE	FALSE	FALSE	FALSE	TRUE	FALSE
4	29478044	Smp_059130	Niger	FALSE	FALSE	FALSE	FALSE	FALSE	TRUE	FALSE
4	29478050	Smp_059130	Niger	FALSE	FALSE	FALSE	FALSE	FALSE	TRUE	FALSE
4	29478065	Smp_059130	Niger	FALSE	FALSE	FALSE	FALSE	FALSE	TRUE	FALSE
4	29478082	Smp_059130	Niger	FALSE	FALSE	FALSE	FALSE	FALSE	TRUE	FALSE
4	29478088	Smp_059130	Niger	FALSE	FALSE	FALSE	FALSE	FALSE	TRUE	FALSE
4	29478089	Smp_059130	Niger	FALSE	FALSE	FALSE	FALSE	FALSE	TRUE	FALSE
4	29478103	Smp_059130	Niger	FALSE	FALSE	FALSE	FALSE	FALSE	TRUE	FALSE
4	29478124	Smp_059130	Niger	FALSE	FALSE	FALSE	FALSE	FALSE	TRUE	FALSE
4	29478144	Smp_059130	Niger	FALSE	FALSE	FALSE	FALSE	FALSE	TRUE	FALSE
4	29478149	Smp_059130	Niger	FALSE	FALSE	FALSE	FALSE	FALSE	TRUE	FALSE
4	29479382	Smp_059130	Niger	FALSE	FALSE	FALSE	FALSE	FALSE	TRUE	FALSE
4	29479437	Smp_059130	Niger	FALSE	FALSE	FALSE	FALSE	FALSE	TRUE	FALSE
4	29479441	Smp_059130	Niger	FALSE	FALSE	FALSE	FALSE	FALSE	TRUE	FALSE
4	29479457	Smp_059130	Niger	FALSE	FALSE	FALSE	FALSE	FALSE	TRUE	FALSE
4	29479480	Smp_059130	Niger	FALSE	FALSE	FALSE	FALSE	FALSE	TRUE	FALSE
4	29479518	Smp_059130	Niger	FALSE	FALSE	FALSE	FALSE	FALSE	TRUE	FALSE
4	29479523	Smp_059130	Niger	FALSE	FALSE	FALSE	FALSE	FALSE	TRUE	FALSE
4	29479525	Smp_059130	Niger	FALSE	FALSE	FALSE	FALSE	FALSE	TRUE	FALSE
4	29479529	Smp_059130	Niger	FALSE	FALSE	FALSE	FALSE	FALSE	TRUE	FALSE
4	29479552	Smp_059130	Niger	FALSE	FALSE	FALSE	FALSE	FALSE	TRUE	FALSE
4	29479571	Smp_059130	Niger	FALSE	FALSE	FALSE	FALSE	FALSE	TRUE	FALSE
4	29479596	Smp_059130	Niger	FALSE	FALSE	FALSE	FALSE	FALSE	TRUE	FALSE
4	29479600	Smp_059130	Niger	FALSE	FALSE	FALSE	FALSE	FALSE	TRUE	FALSE
4	29480382	Smp_059130	Niger	FALSE	FALSE	FALSE	FALSE	FALSE	TRUE	FALSE
4	29482188	Smp_059130	Niger	FALSE	FALSE	FALSE	FALSE	FALSE	TRUE	FALSE
4	29482206	Smp_059130	Niger	FALSE	FALSE	FALSE	FALSE	FALSE	TRUE	FALSE
4	29482263	Smp_059130	Niger	FALSE	FALSE	FALSE	FALSE	FALSE	TRUE	FALSE
4	29482273	Smp_059130	Niger	FALSE	FALSE	FALSE	FALSE	FALSE	TRUE	FALSE
4	29482275	Smp_059130	Niger	FALSE	FALSE	FALSE	FALSE	FALSE	TRUE	FALSE
4	29483531	Smp_059130	Niger	FALSE	FALSE	FALSE	FALSE	FALSE	TRUE	FALSE
4	29483534	Smp_059130	Niger	FALSE	FALSE	FALSE	FALSE	FALSE	TRUE	FALSE
4	29483540	Smp_059130	Niger	FALSE	FALSE	FALSE	FALSE	FALSE	TRUE	FALSE
4	29483546	Smp_059130	Niger	FALSE	FALSE	FALSE	FALSE	FALSE	TRUE	FALSE
4	29483551	Smp_059130	Niger	FALSE	FALSE	FALSE	FALSE	FALSE	TRUE	FALSE
4	29483555	Smp_059130	Niger	FALSE	FALSE	FALSE	FALSE	FALSE	TRUE	FALSE
4	29485558	Smp_059130	Niger	FALSE	FALSE	FALSE	FALSE	FALSE	TRUE	FALSE
4	29485582	Smp_059130	Niger	FALSE	FALSE	FALSE	FALSE	FALSE	TRUE	FALSE
4	29485591	Smp_059130	Niger	FALSE	FALSE	FALSE	FALSE	FALSE	TRUE	FALSE
4	29485594	Smp_059130	Niger	FALSE	FALSE	FALSE	FALSE	FALSE	TRUE	FALSE
4	29485632	Smp_059130	Niger	FALSE	FALSE	FALSE	FALSE	FALSE	TRUE	FALSE
4	29485755	Smp_059130	Niger	FALSE	FALSE	FALSE	FALSE	FALSE	TRUE	FALSE
4	29491257	Smp_059130	Niger	FALSE	FALSE	FALSE	FALSE	FALSE	TRUE	FALSE
4	29491357	Smp_059130	Niger	FALSE	FALSE	FALSE	FALSE	FALSE	TRUE	FALSE
4	29491405	Smp_059130	Niger	FALSE	FALSE	FALSE	FALSE	FALSE	TRUE	FALSE
4	29494592	Smp_059130	Niger	FALSE	FALSE	FALSE	FALSE	FALSE	TRUE	FALSE
4	29494636	Smp_059130	Niger	FALSE	FALSE	FALSE	FALSE	FALSE	TRUE	FALSE
4	29494652	Smp_059130	Niger	FALSE	FALSE	FALSE	FALSE	FALSE	TRUE	FALSE
4	29494679	Smp_059130	Niger	FALSE	FALSE	FALSE	FALSE	FALSE	TRUE	FALSE
4	29494680	Smp_059130	Niger	FALSE	FALSE	FALSE	FALSE	FALSE	TRUE	FALSE
4	29494696	Smp_059130	Niger	FALSE	FALSE	FALSE	FALSE	FALSE	TRUE	FALSE
4	29494714	Smp_059130	Niger	FALSE	FALSE	FALSE	FALSE	FALSE	TRUE	FALSE
4	29494722	Smp_059130	Niger	FALSE	FALSE	FALSE	FALSE	FALSE	TRUE	FALSE
4	29494725	Smp_059130	Niger	FALSE	FALSE	FALSE	FALSE	FALSE	TRUE	FALSE
4	29494744	Smp_059130	Niger	FALSE	FALSE	FALSE	FALSE	FALSE	TRUE	FALSE
4	29494757	Smp_059130	Niger	FALSE	FALSE	FALSE	FALSE	FALSE	TRUE	FALSE
4	29494768	Smp_059130	Niger	FALSE	FALSE	FALSE	FALSE	FALSE	TRUE	FALSE
4	29494781	Smp_059130	Niger	FALSE	FALSE	FALSE	FALSE	FALSE	TRUE	FALSE
4	29494795	Smp_059130	Niger	FALSE	FALSE	FALSE	FALSE	FALSE	TRUE	FALSE
4	29494855	Smp_059130	Niger	FALSE	FALSE	FALSE	FALSE	FALSE	TRUE	FALSE
4	29494863	Smp_059130	Niger	FALSE	FALSE	FALSE	FALSE	FALSE	TRUE	FALSE
4	29494868	Smp_059130	Niger	FALSE	FALSE	FALSE	FALSE	FALSE	TRUE	FALSE
4	29494894	Smp_059130	Niger	FALSE	FALSE	FALSE	FALSE	FALSE	TRUE	FALSE
4	29579390	NULL	Niger	FALSE	FALSE	FALSE	FALSE	FALSE	TRUE	FALSE
4	29579417	NULL	Niger	FALSE	FALSE	FALSE	FALSE	FALSE	TRUE	FALSE
4	29579424	NULL	Niger	FALSE	FALSE	FALSE	FALSE	FALSE	TRUE	FALSE
4	29579433	NULL	Niger	FALSE	FALSE	FALSE	FALSE	FALSE	TRUE	FALSE
4	29579453	NULL	Niger	FALSE	FALSE	FALSE	FALSE	FALSE	TRUE	FALSE
4	29611804	NULL	Niger	FALSE	FALSE	FALSE	FALSE	FALSE	TRUE	FALSE
4	29611813	NULL	Niger	FALSE	FALSE	FALSE	FALSE	FALSE	TRUE	FALSE
4	29611839	NULL	Niger	FALSE	FALSE	FALSE	FALSE	FALSE	TRUE	FALSE
4	29611879	Smp_059140	Niger	FALSE	FALSE	FALSE	FALSE	FALSE	TRUE	FALSE
4	29611920	Smp_059140	Niger	FALSE	FALSE	FALSE	FALSE	FALSE	TRUE	FALSE
4	29611946	Smp_059140	Niger	FALSE	FALSE	FALSE	FALSE	FALSE	TRUE	FALSE
4	29611950	Smp_059140	Niger	FALSE	FALSE	FALSE	FALSE	FALSE	TRUE	FALSE
4	29611975	Smp_059140	Niger	FALSE	FALSE	FALSE	FALSE	FALSE	TRUE	FALSE
4	29611992	Smp_059140	Niger	FALSE	FALSE	FALSE	FALSE	FALSE	TRUE	FALSE
4	29611998	Smp_059140	Niger	FALSE	FALSE	FALSE	FALSE	FALSE	TRUE	FALSE
4	29612258	Smp_059140	Niger	FALSE	FALSE	FALSE	FALSE	FALSE	TRUE	FALSE
4	29612267	Smp_059140	Niger	FALSE	FALSE	FALSE	FALSE	FALSE	TRUE	FALSE
4	29612282	Smp_059140	Niger	FALSE	FALSE	FALSE	FALSE	FALSE	TRUE	FALSE
4	29612305	Smp_059140	Niger	FALSE	FALSE	FALSE	FALSE	FALSE	TRUE	FALSE
4	29665764	NULL	Niger	FALSE	TRUE	FALSE	FALSE	FALSE	TRUE	FALSE
4	29665769	NULL	Niger	FALSE	TRUE	FALSE	FALSE	FALSE	TRUE	FALSE
4	29665803	NULL	Niger	FALSE	TRUE	FALSE	FALSE	FALSE	TRUE	FALSE
4	29665829	NULL	Niger	FALSE	TRUE	FALSE	FALSE	FALSE	TRUE	FALSE
4	29665840	NULL	Niger	FALSE	TRUE	FALSE	FALSE	FALSE	TRUE	FALSE
4	29665854	NULL	Niger	FALSE	FALSE	FALSE	FALSE	FALSE	TRUE	FALSE
4	29665872	NULL	Niger	FALSE	FALSE	FALSE	FALSE	FALSE	TRUE	FALSE
4	29665878	NULL	Niger	FALSE	FALSE	FALSE	FALSE	FALSE	TRUE	FALSE
4	29665887	NULL	Niger	FALSE	FALSE	FALSE	FALSE	FALSE	TRUE	FALSE
4	29665904	NULL	Niger	FALSE	FALSE	FALSE	FALSE	FALSE	TRUE	FALSE
4	29665922	NULL	Niger	FALSE	FALSE	FALSE	FALSE	FALSE	TRUE	FALSE
4	29665930	NULL	Niger	FALSE	FALSE	FALSE	FALSE	FALSE	TRUE	FALSE
4	29665965	NULL	Niger	FALSE	FALSE	FALSE	FALSE	FALSE	TRUE	FALSE
4	29665977	NULL	Niger	FALSE	FALSE	FALSE	FALSE	FALSE	TRUE	FALSE
4	29666003	NULL	Niger	FALSE	FALSE	FALSE	FALSE	FALSE	TRUE	FALSE
4	29666078	NULL	Niger	FALSE	FALSE	FALSE	FALSE	FALSE	TRUE	FALSE
4	29715049	Smp_059150	Niger	FALSE	FALSE	FALSE	FALSE	FALSE	TRUE	FALSE
4	29715060	Smp_059150	Niger	FALSE	FALSE	FALSE	FALSE	FALSE	TRUE	FALSE
4	29715063	Smp_059150	Niger	FALSE	FALSE	FALSE	FALSE	FALSE	TRUE	FALSE
4	29715096	Smp_059150	Niger	FALSE	FALSE	FALSE	FALSE	FALSE	TRUE	FALSE
4	29715110	Smp_059150	Niger	FALSE	FALSE	FALSE	FALSE	FALSE	TRUE	FALSE
4	29715139	Smp_059150	Niger	FALSE	FALSE	FALSE	FALSE	FALSE	TRUE	FALSE
4	29715184	Smp_059150	Niger	FALSE	FALSE	FALSE	FALSE	FALSE	TRUE	FALSE
4	29715219	Smp_059150	Niger	FALSE	FALSE	FALSE	FALSE	FALSE	TRUE	FALSE
4	29715225	Smp_059150	Niger	FALSE	FALSE	FALSE	FALSE	FALSE	TRUE	FALSE
4	29715229	Smp_059150	Niger	FALSE	FALSE	FALSE	FALSE	FALSE	TRUE	FALSE
4	29715247	Smp_059150	Niger	FALSE	FALSE	FALSE	FALSE	FALSE	TRUE	FALSE
4	29715266	Smp_059150	Niger	FALSE	FALSE	FALSE	FALSE	FALSE	TRUE	FALSE
4	29715274	Smp_059150	Niger	FALSE	FALSE	FALSE	FALSE	FALSE	TRUE	FALSE
4	29715292	Smp_059150	Niger	FALSE	FALSE	FALSE	FALSE	FALSE	TRUE	FALSE
4	29715332	Smp_059150	Niger	FALSE	FALSE	FALSE	FALSE	FALSE	TRUE	FALSE
4	29715341	Smp_059150	Niger	FALSE	FALSE	FALSE	FALSE	FALSE	TRUE	FALSE
4	29715383	Smp_059150	Niger	FALSE	FALSE	FALSE	FALSE	FALSE	TRUE	FALSE
4	29715392	Smp_059150	Niger	FALSE	FALSE	FALSE	FALSE	FALSE	TRUE	FALSE
4	29715443	Smp_059150	Niger	FALSE	FALSE	FALSE	FALSE	FALSE	TRUE	FALSE
4	29715468	Smp_059150	Niger	FALSE	FALSE	FALSE	FALSE	FALSE	TRUE	FALSE
4	29718073	Smp_059150	Niger	FALSE	FALSE	FALSE	FALSE	FALSE	TRUE	FALSE
4	29718654	Smp_059150	Niger	FALSE	FALSE	FALSE	FALSE	FALSE	TRUE	FALSE
4	29718657	Smp_059150	Niger	FALSE	FALSE	FALSE	FALSE	FALSE	TRUE	FALSE
4	29718666	Smp_059150	Niger	FALSE	FALSE	FALSE	FALSE	FALSE	TRUE	FALSE
4	29718669	Smp_059150	Niger	FALSE	FALSE	FALSE	FALSE	FALSE	TRUE	FALSE
4	29718671	Smp_059150	Niger	FALSE	FALSE	FALSE	FALSE	FALSE	TRUE	FALSE
4	29718696	Smp_059150	Niger	FALSE	FALSE	FALSE	FALSE	FALSE	TRUE	FALSE
4	29718700	Smp_059150	Niger	FALSE	FALSE	FALSE	FALSE	FALSE	TRUE	FALSE
4	29718771	Smp_059150	Niger	FALSE	FALSE	FALSE	FALSE	FALSE	TRUE	FALSE
4	29718844	Smp_059150	Niger	FALSE	FALSE	FALSE	FALSE	FALSE	TRUE	FALSE
4	29718859	Smp_059150	Niger	FALSE	FALSE	FALSE	FALSE	FALSE	TRUE	FALSE
4	29718870	Smp_059150	Niger	FALSE	FALSE	FALSE	FALSE	FALSE	TRUE	FALSE
4	29718876	Smp_059150	Niger	FALSE	FALSE	FALSE	FALSE	FALSE	TRUE	FALSE
4	29724033	Smp_059150	Niger	FALSE	FALSE	FALSE	FALSE	FALSE	TRUE	FALSE
4	29724042	Smp_059150	Niger	FALSE	FALSE	FALSE	FALSE	FALSE	TRUE	FALSE
4	29724066	Smp_059150	Niger	FALSE	FALSE	FALSE	FALSE	FALSE	TRUE	FALSE
4	29724075	Smp_059150	Niger	FALSE	FALSE	FALSE	FALSE	FALSE	TRUE	FALSE
4	29724078	Smp_059150	Niger	FALSE	FALSE	FALSE	FALSE	FALSE	TRUE	FALSE
4	29724202	Smp_059150	Niger	FALSE	FALSE	FALSE	FALSE	FALSE	TRUE	FALSE
4	29727180	Smp_059150	Niger	FALSE	FALSE	FALSE	FALSE	FALSE	TRUE	FALSE
4	29727211	Smp_059150	Niger	FALSE	FALSE	FALSE	FALSE	FALSE	TRUE	FALSE
4	29727217	Smp_059150	Niger	FALSE	FALSE	FALSE	FALSE	FALSE	TRUE	FALSE
4	29727286	Smp_059150	Niger	FALSE	FALSE	FALSE	FALSE	FALSE	TRUE	FALSE
4	29727292	Smp_059150	Niger	FALSE	FALSE	FALSE	FALSE	FALSE	TRUE	FALSE
4	29727302	Smp_059150	Niger	FALSE	FALSE	FALSE	FALSE	FALSE	TRUE	FALSE
4	29727343	Smp_059150	Niger	FALSE	FALSE	FALSE	FALSE	FALSE	TRUE	FALSE
4	29727347	Smp_059150	Niger	FALSE	FALSE	FALSE	FALSE	FALSE	TRUE	FALSE
4	29727350	Smp_059150	Niger	FALSE	FALSE	FALSE	FALSE	FALSE	TRUE	FALSE
4	29728641	Smp_059150	Niger	FALSE	FALSE	FALSE	FALSE	FALSE	TRUE	FALSE
4	29728720	Smp_059150	Niger	FALSE	FALSE	FALSE	FALSE	FALSE	TRUE	FALSE
4	29728817	Smp_059150	Niger	FALSE	FALSE	FALSE	FALSE	FALSE	TRUE	FALSE
4	29731252	Smp_059150	Niger	FALSE	FALSE	FALSE	FALSE	FALSE	TRUE	FALSE
4	29731262	Smp_059150	Niger	FALSE	FALSE	FALSE	FALSE	FALSE	TRUE	FALSE
4	29731264	Smp_059150	Niger	FALSE	FALSE	FALSE	FALSE	FALSE	TRUE	FALSE
4	29736841	Smp_059150	Niger	FALSE	FALSE	FALSE	FALSE	FALSE	TRUE	FALSE
4	29736885	Smp_059150	Niger	FALSE	FALSE	FALSE	FALSE	FALSE	TRUE	FALSE
4	29736916	Smp_059150	Niger	FALSE	FALSE	FALSE	FALSE	FALSE	TRUE	FALSE
4	29736937	Smp_059150	Niger	FALSE	FALSE	FALSE	FALSE	FALSE	TRUE	FALSE
4	29736945	Smp_059150	Niger	FALSE	FALSE	FALSE	FALSE	FALSE	TRUE	FALSE
4	29739130	Smp_059150	Niger	FALSE	FALSE	FALSE	FALSE	FALSE	TRUE	FALSE
4	29739152	Smp_059150	Niger	FALSE	FALSE	FALSE	FALSE	FALSE	TRUE	FALSE
4	29739163	Smp_059150	Niger	FALSE	FALSE	FALSE	FALSE	FALSE	TRUE	FALSE
4	29739171	Smp_059150	Niger	FALSE	FALSE	FALSE	FALSE	FALSE	TRUE	FALSE
4	29739198	Smp_059150	Niger	FALSE	FALSE	FALSE	FALSE	FALSE	TRUE	FALSE
4	29739205	Smp_059150	Niger	FALSE	FALSE	FALSE	FALSE	FALSE	TRUE	FALSE
4	29739219	Smp_059150	Niger	FALSE	FALSE	FALSE	FALSE	FALSE	TRUE	FALSE
4	29739235	Smp_059150	Niger	FALSE	FALSE	FALSE	FALSE	FALSE	TRUE	FALSE
4	29739238	Smp_059150	Niger	FALSE	FALSE	FALSE	FALSE	FALSE	TRUE	FALSE
4	29741082	Smp_059150	Niger	FALSE	FALSE	FALSE	FALSE	FALSE	TRUE	FALSE
4	29741086	Smp_059150	Niger	FALSE	FALSE	FALSE	FALSE	FALSE	TRUE	FALSE
4	29741110	Smp_059150	Niger	FALSE	FALSE	FALSE	FALSE	FALSE	TRUE	FALSE
4	29741122	Smp_059150	Niger	FALSE	FALSE	FALSE	FALSE	FALSE	TRUE	FALSE
4	29741132	Smp_059150	Niger	FALSE	FALSE	FALSE	FALSE	FALSE	TRUE	FALSE
4	29741151	Smp_059150	Niger	FALSE	FALSE	FALSE	FALSE	FALSE	TRUE	FALSE
4	29741193	Smp_059150	Niger	FALSE	FALSE	FALSE	FALSE	FALSE	TRUE	FALSE
4	29741196	Smp_059150	Niger	FALSE	FALSE	FALSE	FALSE	FALSE	TRUE	FALSE
4	29741224	Smp_059150	Niger	FALSE	FALSE	FALSE	FALSE	FALSE	TRUE	FALSE
4	29741236	Smp_059150	Niger	FALSE	FALSE	FALSE	FALSE	FALSE	TRUE	FALSE
4	29741266	Smp_059150	Niger	FALSE	FALSE	FALSE	FALSE	FALSE	TRUE	FALSE
4	29741277	Smp_059150	Niger	FALSE	FALSE	FALSE	FALSE	FALSE	TRUE	FALSE
4	29741289	Smp_059150	Niger	FALSE	FALSE	FALSE	FALSE	FALSE	TRUE	FALSE
4	29741303	Smp_059150	Niger	FALSE	FALSE	FALSE	FALSE	FALSE	TRUE	FALSE
4	29741322	Smp_059150	Niger	FALSE	FALSE	FALSE	FALSE	FALSE	TRUE	FALSE
4	29741326	Smp_059150	Niger	FALSE	FALSE	FALSE	FALSE	FALSE	TRUE	FALSE
4	29741341	Smp_059150	Niger	FALSE	FALSE	FALSE	FALSE	FALSE	TRUE	FALSE
4	29741374	Smp_059150	Niger	FALSE	FALSE	FALSE	FALSE	FALSE	TRUE	FALSE
4	29741396	Smp_059150	Niger	FALSE	FALSE	FALSE	FALSE	FALSE	TRUE	FALSE
4	29741403	Smp_059150	Niger	FALSE	FALSE	FALSE	FALSE	FALSE	TRUE	FALSE
4	29742273	Smp_059150	Niger	FALSE	FALSE	FALSE	FALSE	FALSE	TRUE	FALSE
4	29742285	Smp_059150	Niger	FALSE	FALSE	FALSE	FALSE	FALSE	TRUE	FALSE
4	29742297	Smp_059150	Niger	FALSE	FALSE	FALSE	FALSE	FALSE	TRUE	FALSE
4	29742310	Smp_059150	Niger	FALSE	FALSE	FALSE	FALSE	FALSE	TRUE	FALSE
4	29742323	Smp_059150	Niger	FALSE	FALSE	FALSE	FALSE	FALSE	TRUE	FALSE
4	29742341	Smp_059150	Niger	FALSE	FALSE	FALSE	FALSE	FALSE	TRUE	FALSE
4	29742360	Smp_059150	Niger	FALSE	FALSE	FALSE	FALSE	FALSE	TRUE	FALSE
4	29742365	Smp_059150	Niger	FALSE	FALSE	FALSE	FALSE	FALSE	TRUE	FALSE
4	29742372	Smp_059150	Niger	FALSE	FALSE	FALSE	FALSE	FALSE	TRUE	FALSE
4	29742373	Smp_059150	Niger	FALSE	FALSE	FALSE	FALSE	FALSE	TRUE	FALSE
4	29742376	Smp_059150	Niger	FALSE	FALSE	FALSE	FALSE	FALSE	TRUE	FALSE
4	29742381	Smp_059150	Niger	FALSE	FALSE	FALSE	FALSE	FALSE	TRUE	FALSE
4	29742382	Smp_059150	Niger	FALSE	FALSE	FALSE	FALSE	FALSE	TRUE	FALSE
4	29742386	Smp_059150	Niger	FALSE	FALSE	FALSE	FALSE	FALSE	TRUE	FALSE
4	29742396	Smp_059150	Niger	FALSE	FALSE	FALSE	FALSE	FALSE	TRUE	FALSE
4	29742401	Smp_059150	Niger	FALSE	FALSE	FALSE	FALSE	FALSE	TRUE	FALSE
4	29742419	Smp_059150	Niger	FALSE	FALSE	FALSE	FALSE	FALSE	TRUE	FALSE
4	29742421	Smp_059150	Niger	FALSE	FALSE	FALSE	FALSE	FALSE	TRUE	FALSE
4	29742442	Smp_059150	Niger	FALSE	FALSE	FALSE	FALSE	FALSE	TRUE	FALSE
4	29742453	NULL	Niger	FALSE	FALSE	FALSE	FALSE	FALSE	TRUE	FALSE
4	29758712	Smp_153950	Niger	FALSE	TRUE	FALSE	FALSE	FALSE	TRUE	FALSE
4	29758716	Smp_153950	Niger	FALSE	TRUE	FALSE	FALSE	FALSE	TRUE	FALSE
4	29758727	Smp_153950	Niger	FALSE	TRUE	FALSE	FALSE	FALSE	TRUE	FALSE
4	29758730	Smp_153950	Niger	FALSE	TRUE	FALSE	FALSE	FALSE	TRUE	FALSE
4	29758732	Smp_153950	Niger	FALSE	TRUE	FALSE	FALSE	FALSE	TRUE	FALSE
4	29758766	Smp_153950	Niger	FALSE	TRUE	FALSE	FALSE	FALSE	TRUE	FALSE
4	29758777	Smp_153950	Niger	FALSE	TRUE	FALSE	FALSE	FALSE	TRUE	FALSE
4	29758796	Smp_153950	Niger	FALSE	TRUE	FALSE	FALSE	FALSE	TRUE	FALSE
4	29758825	Smp_153950	Niger	FALSE	TRUE	FALSE	FALSE	FALSE	TRUE	FALSE
4	29758863	Smp_153950	Niger	FALSE	TRUE	FALSE	FALSE	FALSE	TRUE	FALSE
4	29758871	Smp_153950	Niger	FALSE	TRUE	FALSE	FALSE	FALSE	TRUE	FALSE
4	29758881	Smp_153950	Niger	FALSE	TRUE	FALSE	FALSE	FALSE	TRUE	FALSE
4	29758908	Smp_153950	Niger	FALSE	TRUE	FALSE	FALSE	FALSE	TRUE	FALSE
4	29758913	Smp_153950	Niger	FALSE	TRUE	FALSE	FALSE	FALSE	TRUE	FALSE
4	29758915	Smp_153950	Niger	FALSE	TRUE	FALSE	FALSE	FALSE	TRUE	FALSE
4	29758923	Smp_153950	Niger	FALSE	TRUE	FALSE	FALSE	FALSE	TRUE	FALSE
4	29758927	Smp_153950	Niger	FALSE	TRUE	FALSE	FALSE	FALSE	TRUE	FALSE
4	29758928	Smp_153950	Niger	FALSE	TRUE	FALSE	FALSE	FALSE	TRUE	FALSE
4	29758935	Smp_153950	Niger	FALSE	TRUE	FALSE	FALSE	FALSE	TRUE	FALSE
4	29758937	Smp_153950	Niger	FALSE	TRUE	FALSE	FALSE	FALSE	TRUE	FALSE
4	29758938	Smp_153950	Niger	FALSE	TRUE	FALSE	FALSE	FALSE	TRUE	FALSE
4	29758940	Smp_153950	Niger	FALSE	TRUE	FALSE	FALSE	FALSE	TRUE	FALSE
4	29758941	Smp_153950	Niger	FALSE	TRUE	FALSE	FALSE	FALSE	TRUE	FALSE
4	29758949	Smp_153950	Niger	FALSE	TRUE	FALSE	FALSE	FALSE	TRUE	FALSE
4	29758951	Smp_153950	Niger	FALSE	TRUE	FALSE	FALSE	FALSE	TRUE	FALSE
4	29758963	Smp_153950	Niger	FALSE	TRUE	FALSE	FALSE	FALSE	TRUE	FALSE
4	29758972	Smp_153950	Niger	FALSE	TRUE	FALSE	FALSE	FALSE	TRUE	FALSE
4	29758975	Smp_153950	Niger	FALSE	TRUE	FALSE	FALSE	FALSE	TRUE	FALSE
4	29758990	Smp_153950	Niger	FALSE	TRUE	FALSE	FALSE	FALSE	TRUE	FALSE
4	29759000	Smp_153950	Niger	FALSE	TRUE	FALSE	FALSE	FALSE	TRUE	FALSE
4	29759016	Smp_153950	Niger	FALSE	TRUE	FALSE	FALSE	FALSE	TRUE	FALSE
4	29759017	Smp_153950	Niger	FALSE	TRUE	FALSE	FALSE	FALSE	TRUE	FALSE
4	29759083	Smp_153950	Niger	FALSE	TRUE	FALSE	FALSE	FALSE	TRUE	FALSE
4	29759117	Smp_153950	Niger	FALSE	TRUE	FALSE	FALSE	FALSE	TRUE	FALSE
4	29759118	Smp_153950	Niger	FALSE	TRUE	FALSE	FALSE	FALSE	TRUE	FALSE
4	29759125	Smp_153950	Niger	FALSE	TRUE	FALSE	FALSE	FALSE	TRUE	FALSE
4	29759126	Smp_153950	Niger	FALSE	TRUE	FALSE	FALSE	FALSE	TRUE	FALSE
4	29759134	Smp_153950	Niger	FALSE	TRUE	FALSE	FALSE	FALSE	TRUE	FALSE
4	29759150	Smp_153950	Niger	FALSE	TRUE	FALSE	FALSE	FALSE	TRUE	FALSE
4	29759169	Smp_153950	Niger	FALSE	TRUE	FALSE	FALSE	FALSE	TRUE	FALSE
4	29759218	Smp_153950	Niger	FALSE	TRUE	FALSE	FALSE	FALSE	TRUE	FALSE
4	29759224	Smp_153950	Niger	FALSE	TRUE	FALSE	FALSE	FALSE	TRUE	FALSE
4	29759248	Smp_153950	Niger	FALSE	TRUE	FALSE	FALSE	FALSE	TRUE	FALSE
4	29759262	Smp_153950	Niger	FALSE	TRUE	FALSE	FALSE	FALSE	TRUE	FALSE
4	29759263	Smp_153950	Niger	FALSE	TRUE	FALSE	FALSE	FALSE	TRUE	FALSE
4	29759269	Smp_153950	Niger	FALSE	TRUE	FALSE	FALSE	FALSE	TRUE	FALSE
4	29759277	Smp_153950	Niger	FALSE	TRUE	FALSE	FALSE	FALSE	TRUE	FALSE
4	29759312	Smp_153950	Niger	FALSE	TRUE	FALSE	FALSE	FALSE	TRUE	FALSE
4	29759325	Smp_153950	Niger	FALSE	TRUE	FALSE	FALSE	FALSE	TRUE	FALSE
4	29759333	Smp_153950	Niger	FALSE	TRUE	FALSE	FALSE	FALSE	TRUE	FALSE
4	29759335	Smp_153950	Niger	FALSE	TRUE	FALSE	FALSE	FALSE	TRUE	FALSE
4	29759355	Smp_153950	Niger	FALSE	TRUE	FALSE	FALSE	FALSE	TRUE	FALSE
4	29762358	Smp_059170	Niger	FALSE	TRUE	FALSE	FALSE	FALSE	TRUE	FALSE
4	29762362	Smp_059170	Niger	FALSE	TRUE	FALSE	FALSE	FALSE	TRUE	FALSE
4	29763746	Smp_059170	Niger	FALSE	TRUE	FALSE	FALSE	FALSE	TRUE	FALSE
4	29763801	Smp_059170	Niger	FALSE	TRUE	FALSE	FALSE	FALSE	TRUE	FALSE
4	29763806	Smp_059170	Niger	FALSE	TRUE	FALSE	FALSE	FALSE	TRUE	FALSE
4	29763827	Smp_059170	Niger	FALSE	TRUE	FALSE	FALSE	FALSE	TRUE	FALSE
4	29763846	Smp_059170	Niger	FALSE	TRUE	FALSE	FALSE	FALSE	TRUE	FALSE
4	29763848	Smp_059170	Niger	FALSE	TRUE	FALSE	FALSE	FALSE	TRUE	FALSE
4	29763849	Smp_059170	Niger	FALSE	TRUE	FALSE	FALSE	FALSE	TRUE	FALSE
4	29763869	Smp_059170	Niger	FALSE	TRUE	FALSE	FALSE	FALSE	TRUE	FALSE
4	29763872	Smp_059170	Niger	FALSE	TRUE	FALSE	FALSE	FALSE	TRUE	FALSE
4	29763886	Smp_059170	Niger	FALSE	TRUE	FALSE	FALSE	FALSE	TRUE	FALSE
4	29763899	Smp_059170	Niger	FALSE	TRUE	FALSE	FALSE	FALSE	TRUE	FALSE
4	29763906	Smp_059170	Niger	FALSE	TRUE	FALSE	FALSE	FALSE	TRUE	FALSE
4	29763920	Smp_059170	Niger	FALSE	TRUE	FALSE	FALSE	FALSE	TRUE	FALSE
4	29763950	Smp_059170	Niger	FALSE	TRUE	FALSE	FALSE	FALSE	TRUE	FALSE
4	29763965	Smp_059170	Niger	FALSE	TRUE	FALSE	FALSE	FALSE	TRUE	FALSE
4	29767175	Smp_059170	Niger	FALSE	TRUE	FALSE	FALSE	FALSE	TRUE	FALSE
4	29767176	Smp_059170	Niger	FALSE	TRUE	FALSE	FALSE	FALSE	TRUE	FALSE
4	29767195	Smp_059170	Niger	FALSE	TRUE	FALSE	FALSE	FALSE	TRUE	FALSE
4	29767196	Smp_059170	Niger	FALSE	TRUE	FALSE	FALSE	FALSE	TRUE	FALSE
4	29767211	Smp_059170	Niger	FALSE	TRUE	FALSE	FALSE	FALSE	TRUE	FALSE
4	29767221	Smp_059170	Niger	FALSE	TRUE	FALSE	FALSE	FALSE	TRUE	FALSE
4	29767240	Smp_059170	Niger	FALSE	TRUE	FALSE	FALSE	FALSE	TRUE	FALSE
4	29767241	Smp_059170	Niger	FALSE	TRUE	FALSE	FALSE	FALSE	TRUE	FALSE
4	29767259	Smp_059170	Niger	FALSE	TRUE	FALSE	FALSE	FALSE	TRUE	FALSE
4	29768688	Smp_059170	Niger	FALSE	TRUE	FALSE	FALSE	FALSE	TRUE	FALSE
4	29768693	Smp_059170	Niger	FALSE	TRUE	FALSE	FALSE	FALSE	TRUE	FALSE
4	29770674	Smp_059170	Niger	FALSE	TRUE	FALSE	FALSE	FALSE	TRUE	FALSE
4	29770698	Smp_059170	Niger	FALSE	TRUE	FALSE	FALSE	FALSE	TRUE	FALSE
4	29770734	Smp_059170	Niger	FALSE	TRUE	FALSE	FALSE	FALSE	TRUE	FALSE
4	29770752	Smp_059170	Niger	FALSE	TRUE	FALSE	FALSE	FALSE	TRUE	FALSE
4	29771910	Smp_059170	Niger	FALSE	TRUE	FALSE	FALSE	FALSE	TRUE	FALSE
4	29771928	Smp_059170	Niger	FALSE	TRUE	FALSE	FALSE	FALSE	TRUE	FALSE
4	29771929	Smp_059170	Niger	FALSE	TRUE	FALSE	FALSE	FALSE	TRUE	FALSE
4	29771939	Smp_059170	Niger	FALSE	TRUE	FALSE	FALSE	FALSE	TRUE	FALSE
4	29771940	Smp_059170	Niger	FALSE	TRUE	FALSE	FALSE	FALSE	TRUE	FALSE
4	29771943	Smp_059170	Niger	FALSE	TRUE	FALSE	FALSE	FALSE	TRUE	FALSE
4	29771979	Smp_059170	Niger	FALSE	TRUE	FALSE	FALSE	FALSE	TRUE	FALSE
4	29771982	Smp_059170	Niger	FALSE	TRUE	FALSE	FALSE	FALSE	TRUE	FALSE
4	29775631	Smp_059170	Niger	FALSE	TRUE	FALSE	FALSE	FALSE	TRUE	FALSE
4	29775635	Smp_059170	Niger	FALSE	TRUE	FALSE	FALSE	FALSE	TRUE	FALSE
4	29775702	Smp_059170	Niger	FALSE	TRUE	FALSE	FALSE	FALSE	TRUE	FALSE
4	29775716	Smp_059170	Niger	FALSE	TRUE	FALSE	FALSE	FALSE	TRUE	FALSE
4	29786788	Smp_059170	Niger	FALSE	TRUE	FALSE	FALSE	FALSE	TRUE	FALSE
4	29786800	Smp_059170	Niger	FALSE	TRUE	FALSE	FALSE	FALSE	TRUE	FALSE
4	29825595	NULL	Niger	FALSE	TRUE	FALSE	FALSE	FALSE	TRUE	FALSE
4	29825605	NULL	Niger	FALSE	TRUE	FALSE	FALSE	FALSE	TRUE	FALSE
4	29825615	NULL	Niger	FALSE	TRUE	FALSE	FALSE	FALSE	TRUE	FALSE
4	29825631	NULL	Niger	FALSE	TRUE	FALSE	FALSE	FALSE	TRUE	FALSE
4	29825655	NULL	Niger	FALSE	TRUE	FALSE	FALSE	FALSE	TRUE	FALSE
4	29825660	NULL	Niger	FALSE	TRUE	FALSE	FALSE	FALSE	TRUE	FALSE
4	29825661	NULL	Niger	FALSE	TRUE	FALSE	FALSE	FALSE	TRUE	FALSE
4	29825667	NULL	Niger	FALSE	TRUE	FALSE	FALSE	FALSE	TRUE	FALSE
4	29828533	Smp_153960	Niger	FALSE	TRUE	FALSE	FALSE	FALSE	TRUE	FALSE
4	29828546	Smp_153960	Niger	FALSE	TRUE	FALSE	FALSE	FALSE	TRUE	FALSE
4	29828549	Smp_153960	Niger	FALSE	TRUE	FALSE	FALSE	FALSE	TRUE	FALSE
4	29828642	Smp_153960	Niger	FALSE	TRUE	FALSE	FALSE	FALSE	TRUE	FALSE
4	29828683	Smp_153960	Niger	FALSE	TRUE	FALSE	FALSE	FALSE	TRUE	FALSE
4	29828686	Smp_153960	Niger	FALSE	TRUE	FALSE	FALSE	FALSE	TRUE	FALSE
4	29828710	Smp_153960	Niger	FALSE	TRUE	FALSE	FALSE	FALSE	TRUE	FALSE
4	29828742	Smp_153960	Niger	FALSE	TRUE	FALSE	FALSE	FALSE	TRUE	FALSE
4	29828750	Smp_153960	Niger	FALSE	TRUE	FALSE	FALSE	FALSE	TRUE	FALSE
4	29835370	Smp_153960	Niger	FALSE	TRUE	FALSE	FALSE	FALSE	TRUE	FALSE
4	29835418	Smp_153960	Niger	FALSE	TRUE	FALSE	FALSE	FALSE	TRUE	FALSE
4	29835461	Smp_153960	Niger	FALSE	TRUE	FALSE	FALSE	FALSE	TRUE	FALSE
4	29835462	Smp_153960	Niger	FALSE	TRUE	FALSE	FALSE	FALSE	TRUE	FALSE
4	29835516	Smp_153960	Niger	FALSE	TRUE	FALSE	FALSE	FALSE	TRUE	FALSE
4	29835520	Smp_153960	Niger	FALSE	TRUE	FALSE	FALSE	FALSE	TRUE	FALSE
4	29835538	Smp_153960	Niger	FALSE	TRUE	FALSE	FALSE	FALSE	TRUE	FALSE
4	29835541	Smp_153960	Niger	FALSE	TRUE	FALSE	FALSE	FALSE	TRUE	FALSE
4	29838722	Smp_153960	Niger	FALSE	TRUE	FALSE	FALSE	FALSE	TRUE	FALSE
4	29838734	Smp_153960	Niger	FALSE	TRUE	FALSE	FALSE	FALSE	TRUE	FALSE
4	29838784	Smp_153960	Niger	FALSE	TRUE	FALSE	FALSE	FALSE	TRUE	FALSE
4	29838844	Smp_153960	Niger	FALSE	TRUE	FALSE	FALSE	FALSE	TRUE	FALSE
4	29838883	Smp_153960	Niger	FALSE	TRUE	FALSE	FALSE	FALSE	TRUE	FALSE
4	29838917	Smp_153960	Niger	FALSE	TRUE	FALSE	FALSE	FALSE	TRUE	FALSE
4	29838929	Smp_153960	Niger	FALSE	TRUE	FALSE	FALSE	FALSE	TRUE	FALSE
4	29838947	Smp_153960	Niger	FALSE	TRUE	FALSE	FALSE	FALSE	TRUE	FALSE
4	29838978	Smp_153960	Niger	FALSE	TRUE	FALSE	FALSE	FALSE	TRUE	FALSE
4	29838979	Smp_153960	Niger	FALSE	TRUE	FALSE	FALSE	FALSE	TRUE	FALSE
4	29839002	Smp_153960	Niger	FALSE	TRUE	FALSE	FALSE	FALSE	TRUE	FALSE
4	29846747	Smp_153960	Niger	FALSE	TRUE	FALSE	FALSE	FALSE	TRUE	FALSE
4	29846792	Smp_153960	Niger	FALSE	TRUE	FALSE	FALSE	FALSE	TRUE	FALSE
4	29846887	Smp_153960	Niger	FALSE	TRUE	FALSE	FALSE	FALSE	TRUE	FALSE
4	29846920	Smp_153960	Niger	FALSE	TRUE	FALSE	FALSE	FALSE	TRUE	FALSE
4	29846921	Smp_153960	Niger	FALSE	TRUE	FALSE	FALSE	FALSE	TRUE	FALSE
4	29849590	Smp_153960	Niger	FALSE	TRUE	FALSE	FALSE	FALSE	TRUE	FALSE
4	29849616	Smp_153960	Niger	FALSE	TRUE	FALSE	FALSE	FALSE	TRUE	FALSE
4	29849617	Smp_153960	Niger	FALSE	TRUE	FALSE	FALSE	FALSE	TRUE	FALSE
4	29849646	Smp_153960	Niger	FALSE	TRUE	FALSE	FALSE	FALSE	TRUE	FALSE
4	29849655	Smp_153960	Niger	FALSE	TRUE	FALSE	FALSE	FALSE	TRUE	FALSE
4	29850425	Smp_153960	Niger	FALSE	TRUE	FALSE	FALSE	FALSE	TRUE	FALSE
4	29850453	Smp_153960	Niger	FALSE	TRUE	FALSE	FALSE	FALSE	TRUE	FALSE
4	29850471	Smp_153960	Niger	FALSE	TRUE	FALSE	FALSE	FALSE	TRUE	FALSE
4	29850504	Smp_153960	Niger	FALSE	TRUE	FALSE	FALSE	FALSE	TRUE	FALSE
4	29850519	Smp_153960	Niger	FALSE	TRUE	FALSE	FALSE	FALSE	TRUE	FALSE
4	29850522	Smp_153960	Niger	FALSE	TRUE	FALSE	FALSE	FALSE	TRUE	FALSE
4	29850531	Smp_153960	Niger	FALSE	TRUE	FALSE	FALSE	FALSE	TRUE	FALSE
4	29850576	Smp_153960	Niger	FALSE	TRUE	FALSE	FALSE	FALSE	TRUE	FALSE
4	29850579	Smp_153960	Niger	FALSE	TRUE	FALSE	FALSE	FALSE	TRUE	FALSE
4	29850580	Smp_153960	Niger	FALSE	TRUE	FALSE	FALSE	FALSE	TRUE	FALSE
4	29850591	Smp_153960	Niger	FALSE	TRUE	FALSE	FALSE	FALSE	TRUE	FALSE
4	29850606	Smp_153960	Niger	FALSE	TRUE	FALSE	FALSE	FALSE	TRUE	FALSE
4	29851609	Smp_153960	Niger	FALSE	TRUE	FALSE	FALSE	FALSE	TRUE	FALSE
4	29851612	Smp_153960	Niger	FALSE	TRUE	FALSE	FALSE	FALSE	TRUE	FALSE
4	29851618	Smp_153960	Niger	FALSE	TRUE	FALSE	FALSE	FALSE	TRUE	FALSE
4	29851631	Smp_153960	Niger	FALSE	TRUE	FALSE	FALSE	FALSE	TRUE	FALSE
4	29851708	Smp_153960	Niger	FALSE	TRUE	FALSE	FALSE	FALSE	TRUE	FALSE
4	29851716	Smp_153960	Niger	FALSE	TRUE	FALSE	FALSE	FALSE	TRUE	FALSE
4	29851757	Smp_153960	Niger	FALSE	TRUE	FALSE	FALSE	FALSE	TRUE	FALSE
4	29851765	Smp_153960	Niger	FALSE	TRUE	FALSE	FALSE	FALSE	TRUE	FALSE
4	29851806	Smp_153960	Niger	FALSE	TRUE	FALSE	FALSE	FALSE	TRUE	FALSE
4	29851810	Smp_153960	Niger	FALSE	TRUE	FALSE	FALSE	FALSE	TRUE	FALSE
4	29851822	Smp_153960	Niger	FALSE	TRUE	FALSE	FALSE	FALSE	TRUE	FALSE
4	29851825	Smp_153960	Niger	FALSE	TRUE	FALSE	FALSE	FALSE	TRUE	FALSE
4	29851828	Smp_153960	Niger	FALSE	TRUE	FALSE	FALSE	FALSE	TRUE	FALSE
4	29851834	Smp_153960	Niger	FALSE	TRUE	FALSE	FALSE	FALSE	TRUE	FALSE
4	29851840	Smp_153960	Niger	FALSE	TRUE	FALSE	FALSE	FALSE	TRUE	FALSE
4	29866205	Smp_153970	Niger	FALSE	TRUE	FALSE	FALSE	FALSE	TRUE	FALSE
4	29866206	Smp_153970	Niger	FALSE	TRUE	FALSE	FALSE	FALSE	TRUE	FALSE
4	29866211	Smp_153970	Niger	FALSE	TRUE	FALSE	FALSE	FALSE	TRUE	FALSE
4	29866216	Smp_153970	Niger	FALSE	TRUE	FALSE	FALSE	FALSE	TRUE	FALSE
4	29866220	Smp_153970	Niger	FALSE	TRUE	FALSE	FALSE	FALSE	TRUE	FALSE
4	29866226	Smp_153970	Niger	FALSE	TRUE	FALSE	FALSE	FALSE	TRUE	FALSE
4	29866227	Smp_153970	Niger	FALSE	TRUE	FALSE	FALSE	FALSE	TRUE	FALSE
4	29866238	Smp_153970	Niger	FALSE	TRUE	FALSE	FALSE	FALSE	TRUE	FALSE
4	29866245	Smp_153970	Niger	FALSE	TRUE	FALSE	FALSE	FALSE	TRUE	FALSE
4	29866250	Smp_153970	Niger	FALSE	TRUE	FALSE	FALSE	FALSE	TRUE	FALSE
4	29866262	Smp_153970	Niger	FALSE	TRUE	FALSE	FALSE	FALSE	TRUE	FALSE
4	29866265	Smp_153970	Niger	FALSE	TRUE	FALSE	FALSE	FALSE	TRUE	FALSE
4	29866289	Smp_153970	Niger	FALSE	TRUE	FALSE	FALSE	FALSE	TRUE	FALSE
4	29866301	Smp_153970	Niger	FALSE	TRUE	FALSE	FALSE	FALSE	TRUE	FALSE
4	29866305	Smp_153970	Niger	FALSE	TRUE	FALSE	FALSE	FALSE	TRUE	FALSE
4	29866316	Smp_153970	Niger	FALSE	TRUE	FALSE	FALSE	FALSE	TRUE	FALSE
4	29866319	Smp_153970	Niger	FALSE	TRUE	FALSE	FALSE	FALSE	TRUE	FALSE
4	29866331	Smp_153970	Niger	FALSE	TRUE	FALSE	FALSE	FALSE	TRUE	FALSE
4	29866341	Smp_153970	Niger	FALSE	TRUE	FALSE	FALSE	FALSE	TRUE	FALSE
4	29866346	Smp_153970	Niger	FALSE	TRUE	FALSE	FALSE	FALSE	TRUE	FALSE
4	29866364	Smp_153970	Niger	FALSE	TRUE	FALSE	FALSE	FALSE	TRUE	FALSE
4	29866385	Smp_153970	Niger	FALSE	TRUE	FALSE	FALSE	FALSE	TRUE	FALSE
4	29866388	Smp_153970	Niger	FALSE	TRUE	FALSE	FALSE	FALSE	TRUE	FALSE
4	29866394	Smp_153970	Niger	FALSE	TRUE	FALSE	FALSE	FALSE	TRUE	FALSE
4	29867911	Smp_153970	Niger	FALSE	TRUE	FALSE	FALSE	FALSE	TRUE	FALSE
4	29867915	Smp_153970	Niger	FALSE	TRUE	FALSE	FALSE	FALSE	TRUE	FALSE
4	29867919	Smp_153970	Niger	FALSE	TRUE	FALSE	FALSE	FALSE	TRUE	FALSE
4	29867928	Smp_153970	Niger	FALSE	TRUE	FALSE	FALSE	FALSE	TRUE	FALSE
4	29867938	Smp_153970	Niger	FALSE	TRUE	FALSE	FALSE	FALSE	TRUE	FALSE
4	29867952	Smp_153970	Niger	FALSE	TRUE	FALSE	FALSE	FALSE	TRUE	FALSE
4	29868021	Smp_153970	Niger	FALSE	TRUE	FALSE	FALSE	FALSE	TRUE	FALSE
4	29868024	Smp_153970	Niger	FALSE	TRUE	FALSE	FALSE	FALSE	TRUE	FALSE
4	29868056	Smp_153970	Niger	FALSE	TRUE	FALSE	FALSE	FALSE	TRUE	FALSE
4	29868057	Smp_153970	Niger	FALSE	TRUE	FALSE	FALSE	FALSE	TRUE	FALSE
4	29868068	Smp_153970	Niger	FALSE	TRUE	FALSE	FALSE	FALSE	TRUE	FALSE
4	29868077	Smp_153970	Niger	FALSE	TRUE	FALSE	FALSE	FALSE	TRUE	FALSE
4	29881115	Smp_153970	Niger	FALSE	TRUE	FALSE	FALSE	FALSE	TRUE	FALSE
4	29881162	Smp_153970	Niger	FALSE	TRUE	FALSE	FALSE	FALSE	TRUE	FALSE
4	29881165	Smp_153970	Niger	FALSE	TRUE	FALSE	FALSE	FALSE	TRUE	FALSE
4	29881177	Smp_153970	Niger	FALSE	TRUE	FALSE	FALSE	FALSE	TRUE	FALSE
4	29881178	Smp_153970	Niger	FALSE	TRUE	FALSE	FALSE	FALSE	TRUE	FALSE
4	29881187	Smp_153970	Niger	FALSE	TRUE	FALSE	FALSE	FALSE	TRUE	FALSE
4	29881189	Smp_153970	Niger	FALSE	TRUE	FALSE	FALSE	FALSE	TRUE	FALSE
4	29881190	Smp_153970	Niger	FALSE	TRUE	FALSE	FALSE	FALSE	TRUE	FALSE
4	29881205	Smp_153970	Niger	FALSE	TRUE	FALSE	FALSE	FALSE	TRUE	FALSE
4	29881216	Smp_153970	Niger	FALSE	TRUE	FALSE	FALSE	FALSE	TRUE	FALSE
4	29881225	Smp_153970	Niger	FALSE	TRUE	FALSE	FALSE	FALSE	TRUE	FALSE
4	29881247	Smp_153970	Niger	FALSE	TRUE	FALSE	FALSE	FALSE	TRUE	FALSE
4	29881251	Smp_153970	Niger	FALSE	TRUE	FALSE	FALSE	FALSE	TRUE	FALSE
4	29881260	Smp_153970	Niger	FALSE	TRUE	FALSE	FALSE	FALSE	TRUE	FALSE
4	29881265	Smp_153970	Niger	FALSE	TRUE	FALSE	FALSE	FALSE	TRUE	FALSE
4	29881279	Smp_153970	Niger	FALSE	TRUE	FALSE	FALSE	FALSE	TRUE	FALSE
4	29881282	Smp_153970	Niger	FALSE	TRUE	FALSE	FALSE	FALSE	TRUE	FALSE
4	29881298	Smp_153970	Niger	FALSE	TRUE	FALSE	FALSE	FALSE	TRUE	FALSE
4	29881309	Smp_153970	Niger	FALSE	TRUE	FALSE	FALSE	FALSE	TRUE	FALSE
4	29881324	Smp_153970	Niger	FALSE	TRUE	FALSE	FALSE	FALSE	TRUE	FALSE
4	29881327	Smp_153970	Niger	FALSE	TRUE	FALSE	FALSE	FALSE	TRUE	FALSE
4	29881339	Smp_153970	Niger	FALSE	TRUE	FALSE	FALSE	FALSE	TRUE	FALSE
4	29881348	Smp_153970	Niger	FALSE	TRUE	FALSE	FALSE	FALSE	TRUE	FALSE
4	29881385	Smp_153970	Niger	FALSE	TRUE	FALSE	FALSE	FALSE	TRUE	FALSE
4	29881398	Smp_153970	Niger	FALSE	TRUE	FALSE	FALSE	FALSE	TRUE	FALSE
4	29881428	Smp_153970	Niger	FALSE	TRUE	FALSE	FALSE	FALSE	TRUE	FALSE
4	29881451	Smp_153970	Niger	FALSE	TRUE	FALSE	FALSE	FALSE	TRUE	FALSE
4	29882405	Smp_153970	Niger	FALSE	TRUE	FALSE	FALSE	FALSE	TRUE	FALSE
4	29882406	Smp_153970	Niger	FALSE	TRUE	FALSE	FALSE	FALSE	TRUE	FALSE
4	29882409	Smp_153970	Niger	FALSE	TRUE	FALSE	FALSE	FALSE	TRUE	FALSE
4	29882446	Smp_153970	Niger	FALSE	TRUE	FALSE	FALSE	FALSE	TRUE	FALSE
4	29882455	Smp_153970	Niger	FALSE	TRUE	FALSE	FALSE	FALSE	TRUE	FALSE
4	29882479	Smp_153970	Niger	FALSE	TRUE	FALSE	FALSE	FALSE	TRUE	FALSE
4	29882524	Smp_153970	Niger	FALSE	TRUE	FALSE	FALSE	FALSE	TRUE	FALSE
4	29882549	Smp_153970	Niger	FALSE	TRUE	FALSE	FALSE	FALSE	TRUE	FALSE
4	29882601	Smp_153970	Niger	FALSE	TRUE	FALSE	FALSE	FALSE	TRUE	FALSE
4	29882613	Smp_153970	Niger	FALSE	TRUE	FALSE	FALSE	FALSE	TRUE	FALSE
4	29884024	Smp_153970	Niger	FALSE	TRUE	FALSE	FALSE	FALSE	TRUE	FALSE
4	29884037	Smp_153970	Niger	FALSE	TRUE	FALSE	FALSE	FALSE	TRUE	FALSE
4	29884065	Smp_153970	Niger	FALSE	TRUE	FALSE	FALSE	FALSE	TRUE	FALSE
4	29890828	Smp_153970	Niger	FALSE	TRUE	FALSE	FALSE	FALSE	TRUE	FALSE
4	29890837	Smp_153970	Niger	FALSE	TRUE	FALSE	FALSE	FALSE	TRUE	FALSE
4	29890838	Smp_153970	Niger	FALSE	TRUE	FALSE	FALSE	FALSE	TRUE	FALSE
4	29890846	Smp_153970	Niger	FALSE	TRUE	FALSE	FALSE	FALSE	TRUE	FALSE
4	29890860	Smp_153970	Niger	FALSE	TRUE	FALSE	FALSE	FALSE	TRUE	FALSE
4	29894848	Smp_153970	Niger	FALSE	TRUE	FALSE	FALSE	FALSE	TRUE	FALSE
4	29894854	Smp_153970	Niger	FALSE	TRUE	FALSE	FALSE	FALSE	TRUE	FALSE
4	29894862	Smp_153970	Niger	FALSE	TRUE	FALSE	FALSE	FALSE	TRUE	FALSE
4	29927815	Smp_059200	Niger	FALSE	TRUE	FALSE	FALSE	FALSE	TRUE	FALSE
4	29927817	Smp_059200	Niger	FALSE	TRUE	FALSE	FALSE	FALSE	TRUE	FALSE
4	29927828	Smp_059200	Niger	FALSE	TRUE	FALSE	FALSE	FALSE	TRUE	FALSE
4	29927829	Smp_059200	Niger	FALSE	TRUE	FALSE	FALSE	FALSE	TRUE	FALSE
4	29927830	Smp_059200	Niger	FALSE	TRUE	FALSE	FALSE	FALSE	TRUE	FALSE
4	29927862	Smp_059200	Niger	FALSE	TRUE	FALSE	FALSE	FALSE	TRUE	FALSE
4	29927874	Smp_059200	Niger	FALSE	TRUE	FALSE	FALSE	FALSE	TRUE	FALSE
4	29927893	Smp_059200	Niger	FALSE	TRUE	FALSE	FALSE	FALSE	TRUE	FALSE
4	29928035	Smp_059200	Niger	FALSE	TRUE	FALSE	FALSE	FALSE	TRUE	FALSE
4	29928837	Smp_059210	Niger	FALSE	TRUE	FALSE	FALSE	FALSE	TRUE	FALSE
4	29928839	Smp_059210	Niger	FALSE	TRUE	FALSE	FALSE	FALSE	TRUE	FALSE
4	29928864	Smp_059210	Niger	FALSE	TRUE	FALSE	FALSE	FALSE	TRUE	FALSE
4	29928869	Smp_059210	Niger	FALSE	TRUE	FALSE	FALSE	FALSE	TRUE	FALSE
4	29928977	Smp_059210	Niger	FALSE	TRUE	FALSE	FALSE	FALSE	TRUE	FALSE
4	29928986	Smp_059210	Niger	FALSE	TRUE	FALSE	FALSE	FALSE	TRUE	FALSE
4	29929001	Smp_059210	Niger	FALSE	TRUE	FALSE	FALSE	FALSE	TRUE	FALSE
4	29930989	Smp_059210	Niger	FALSE	TRUE	FALSE	FALSE	FALSE	TRUE	FALSE
4	29931045	Smp_059210	Niger	FALSE	TRUE	FALSE	FALSE	FALSE	TRUE	FALSE
4	29933673	Smp_059210	Niger	FALSE	TRUE	FALSE	FALSE	FALSE	TRUE	FALSE
4	29933676	Smp_059210	Niger	FALSE	TRUE	FALSE	FALSE	FALSE	TRUE	FALSE
4	29933681	Smp_059210	Niger	FALSE	TRUE	FALSE	FALSE	FALSE	TRUE	FALSE
4	29933683	Smp_059210	Niger	FALSE	TRUE	FALSE	FALSE	FALSE	TRUE	FALSE
4	29933694	Smp_059210	Niger	FALSE	TRUE	FALSE	FALSE	FALSE	TRUE	FALSE
4	29933749	Smp_059210	Niger	FALSE	TRUE	FALSE	FALSE	FALSE	TRUE	FALSE
4	29933755	Smp_059210	Niger	FALSE	TRUE	FALSE	FALSE	FALSE	TRUE	FALSE
4	29933757	Smp_059210	Niger	FALSE	TRUE	FALSE	FALSE	FALSE	TRUE	FALSE
4	29933759	Smp_059210	Niger	FALSE	TRUE	FALSE	FALSE	FALSE	TRUE	FALSE
4	29933778	Smp_059210	Niger	FALSE	TRUE	FALSE	FALSE	FALSE	TRUE	FALSE
4	29933788	Smp_059210	Niger	FALSE	TRUE	FALSE	FALSE	FALSE	TRUE	FALSE
4	29933798	Smp_059210	Niger	FALSE	TRUE	FALSE	FALSE	FALSE	TRUE	FALSE
4	29933802	Smp_059210	Niger	FALSE	TRUE	FALSE	FALSE	FALSE	TRUE	FALSE
4	29933817	Smp_059210	Niger	FALSE	TRUE	FALSE	FALSE	FALSE	TRUE	FALSE
4	29933838	Smp_059210	Niger	FALSE	TRUE	FALSE	FALSE	FALSE	TRUE	FALSE
4	29933841	Smp_059210	Niger	FALSE	TRUE	FALSE	FALSE	FALSE	TRUE	FALSE
4	29933850	Smp_059210	Niger	FALSE	TRUE	FALSE	FALSE	FALSE	TRUE	FALSE
4	29933851	Smp_059210	Niger	FALSE	TRUE	FALSE	FALSE	FALSE	TRUE	FALSE
4	29933875	Smp_059210	Niger	FALSE	TRUE	FALSE	FALSE	FALSE	TRUE	FALSE
4	29933880	Smp_059210	Niger	FALSE	TRUE	FALSE	FALSE	FALSE	TRUE	FALSE
4	29933900	Smp_059210	Niger	FALSE	TRUE	FALSE	FALSE	FALSE	TRUE	FALSE
4	29933967	Smp_059210	Niger	FALSE	TRUE	FALSE	FALSE	FALSE	TRUE	FALSE
4	29933970	Smp_059210	Niger	FALSE	TRUE	FALSE	FALSE	FALSE	TRUE	FALSE
4	29933972	Smp_059210	Niger	FALSE	TRUE	FALSE	FALSE	FALSE	TRUE	FALSE
4	29933975	Smp_059210	Niger	FALSE	TRUE	FALSE	FALSE	FALSE	TRUE	FALSE
4	29933979	Smp_059210	Niger	FALSE	TRUE	FALSE	FALSE	FALSE	TRUE	FALSE
4	29933980	Smp_059210	Niger	FALSE	TRUE	FALSE	FALSE	FALSE	TRUE	FALSE
4	29934057	Smp_059210	Niger	FALSE	TRUE	FALSE	FALSE	FALSE	TRUE	FALSE
4	29934072	Smp_059210	Niger	FALSE	TRUE	FALSE	FALSE	FALSE	TRUE	FALSE
4	29934088	Smp_059210	Niger	FALSE	TRUE	FALSE	FALSE	FALSE	TRUE	FALSE
4	29934089	Smp_059210	Niger	FALSE	TRUE	FALSE	FALSE	FALSE	TRUE	FALSE
4	29934096	Smp_059210	Niger	FALSE	TRUE	FALSE	FALSE	FALSE	TRUE	FALSE
4	29934099	Smp_059210	Niger	FALSE	TRUE	FALSE	FALSE	FALSE	TRUE	FALSE
4	29934102	Smp_059210	Niger	FALSE	TRUE	FALSE	FALSE	FALSE	TRUE	FALSE
4	29934114	Smp_059210	Niger	FALSE	TRUE	FALSE	FALSE	FALSE	TRUE	FALSE
4	29934121	Smp_059210	Niger	FALSE	TRUE	FALSE	FALSE	FALSE	TRUE	FALSE
4	29934131	Smp_059210	Niger	FALSE	TRUE	FALSE	FALSE	FALSE	TRUE	FALSE
4	29934183	Smp_059210	Niger	FALSE	TRUE	FALSE	FALSE	FALSE	TRUE	FALSE
4	29934209	Smp_059210	Niger	FALSE	TRUE	FALSE	FALSE	FALSE	TRUE	FALSE
4	29934212	Smp_059210	Niger	FALSE	TRUE	FALSE	FALSE	FALSE	TRUE	FALSE
4	29934220	Smp_059210	Niger	FALSE	TRUE	FALSE	FALSE	FALSE	TRUE	FALSE
4	29934226	Smp_059210	Niger	FALSE	TRUE	FALSE	FALSE	FALSE	TRUE	FALSE
4	29935279	Smp_059210	Niger	FALSE	TRUE	FALSE	FALSE	FALSE	TRUE	FALSE
4	29935284	Smp_059210	Niger	FALSE	TRUE	FALSE	FALSE	FALSE	TRUE	FALSE
4	29935285	Smp_059210	Niger	FALSE	TRUE	FALSE	FALSE	FALSE	TRUE	FALSE
4	29935290	Smp_059210	Niger	FALSE	TRUE	FALSE	FALSE	FALSE	TRUE	FALSE
4	29935296	Smp_059210	Niger	FALSE	TRUE	FALSE	FALSE	FALSE	TRUE	FALSE
4	29935301	Smp_059210	Niger	FALSE	TRUE	FALSE	FALSE	FALSE	TRUE	FALSE
4	29935311	Smp_059210	Niger	FALSE	TRUE	FALSE	FALSE	FALSE	TRUE	FALSE
4	29935324	Smp_059210	Niger	FALSE	TRUE	FALSE	FALSE	FALSE	TRUE	FALSE
4	29935333	Smp_059210	Niger	FALSE	TRUE	FALSE	FALSE	FALSE	TRUE	FALSE
4	29935341	Smp_059210	Niger	FALSE	TRUE	FALSE	FALSE	FALSE	TRUE	FALSE
4	29935369	Smp_059210	Niger	FALSE	TRUE	FALSE	FALSE	FALSE	TRUE	FALSE
4	29935395	Smp_059210	Niger	FALSE	TRUE	FALSE	FALSE	FALSE	TRUE	FALSE
4	29935469	Smp_059210	Niger	FALSE	TRUE	FALSE	FALSE	FALSE	TRUE	FALSE
4	29935487	Smp_059210	Niger	FALSE	TRUE	FALSE	FALSE	FALSE	TRUE	FALSE
4	29935512	Smp_059210	Niger	FALSE	TRUE	FALSE	FALSE	FALSE	TRUE	FALSE
4	29935524	Smp_059210	Niger	FALSE	TRUE	FALSE	FALSE	FALSE	TRUE	FALSE
4	29935525	Smp_059210	Niger	FALSE	TRUE	FALSE	FALSE	FALSE	TRUE	FALSE
4	29935537	Smp_059210	Niger	FALSE	TRUE	FALSE	FALSE	FALSE	TRUE	FALSE
4	29935543	Smp_059210	Niger	FALSE	TRUE	FALSE	FALSE	FALSE	TRUE	FALSE
4	29935549	Smp_059210	Niger	FALSE	TRUE	FALSE	FALSE	FALSE	TRUE	FALSE
4	29935552	Smp_059210	Niger	FALSE	TRUE	FALSE	FALSE	FALSE	TRUE	FALSE
4	29935564	Smp_059210	Niger	FALSE	TRUE	FALSE	FALSE	FALSE	TRUE	FALSE
4	29935567	Smp_059210	Niger	FALSE	TRUE	FALSE	FALSE	FALSE	TRUE	FALSE
4	29935604	Smp_059210	Niger	FALSE	TRUE	FALSE	FALSE	FALSE	TRUE	FALSE
4	29935614	Smp_059210	Niger	FALSE	TRUE	FALSE	FALSE	FALSE	TRUE	FALSE
4	29935812	Smp_059210	Niger	FALSE	TRUE	FALSE	FALSE	FALSE	TRUE	FALSE
4	29935826	Smp_059210	Niger	FALSE	TRUE	FALSE	FALSE	FALSE	TRUE	FALSE
4	29935833	Smp_059210	Niger	FALSE	TRUE	FALSE	FALSE	FALSE	TRUE	FALSE
4	29935838	Smp_059210	Niger	FALSE	TRUE	FALSE	FALSE	FALSE	TRUE	FALSE
4	29935841	Smp_059210	Niger	FALSE	TRUE	FALSE	FALSE	FALSE	TRUE	FALSE
4	29935844	Smp_059210	Niger	FALSE	TRUE	FALSE	FALSE	FALSE	TRUE	FALSE
4	29935863	Smp_059210	Niger	FALSE	TRUE	FALSE	FALSE	FALSE	TRUE	FALSE
4	29935866	Smp_059210	Niger	FALSE	TRUE	FALSE	FALSE	FALSE	TRUE	FALSE
4	29935874	Smp_059210	Niger	FALSE	TRUE	FALSE	FALSE	FALSE	TRUE	FALSE
4	29935894	Smp_059210	Niger	FALSE	TRUE	FALSE	FALSE	FALSE	TRUE	FALSE
4	29935896	Smp_059210	Niger	FALSE	TRUE	FALSE	FALSE	FALSE	TRUE	FALSE
4	29935905	Smp_059210	Niger	FALSE	TRUE	FALSE	FALSE	FALSE	TRUE	FALSE
4	29935908	Smp_059210	Niger	FALSE	TRUE	FALSE	FALSE	FALSE	TRUE	FALSE
4	29935916	Smp_059210	Niger	FALSE	TRUE	FALSE	FALSE	FALSE	TRUE	FALSE
4	29935922	Smp_059210	Niger	FALSE	TRUE	FALSE	FALSE	FALSE	TRUE	FALSE
4	29935927	Smp_059210	Niger	FALSE	TRUE	FALSE	FALSE	FALSE	TRUE	FALSE
4	29935931	Smp_059210	Niger	FALSE	TRUE	FALSE	FALSE	FALSE	TRUE	FALSE
4	29935934	Smp_059210	Niger	FALSE	TRUE	FALSE	FALSE	FALSE	TRUE	FALSE
4	29935944	Smp_059210	Niger	FALSE	TRUE	FALSE	FALSE	FALSE	TRUE	FALSE
4	29935955	Smp_059210	Niger	FALSE	TRUE	FALSE	FALSE	FALSE	TRUE	FALSE
4	29935961	Smp_059210	Niger	FALSE	TRUE	FALSE	FALSE	FALSE	TRUE	FALSE
4	29935962	Smp_059210	Niger	FALSE	TRUE	FALSE	FALSE	FALSE	TRUE	FALSE
4	29936009	Smp_059210	Niger	FALSE	TRUE	FALSE	FALSE	FALSE	TRUE	FALSE
4	29936033	Smp_059210	Niger	FALSE	TRUE	FALSE	FALSE	FALSE	TRUE	FALSE
4	29936035	Smp_059210	Niger	FALSE	TRUE	FALSE	FALSE	FALSE	TRUE	FALSE
4	29936998	Smp_059210	Niger	FALSE	TRUE	FALSE	FALSE	FALSE	TRUE	FALSE
4	29937035	Smp_059210	Niger	FALSE	TRUE	FALSE	FALSE	FALSE	TRUE	FALSE
4	29937059	Smp_059210	Niger	FALSE	TRUE	FALSE	FALSE	FALSE	TRUE	FALSE
4	29937107	Smp_059210	Niger	FALSE	TRUE	FALSE	FALSE	FALSE	TRUE	FALSE
4	29937112	Smp_059210	Niger	FALSE	TRUE	FALSE	FALSE	FALSE	TRUE	FALSE
4	29937149	Smp_059210	Niger	FALSE	TRUE	FALSE	FALSE	FALSE	TRUE	FALSE
4	29937155	Smp_059210	Niger	FALSE	TRUE	FALSE	FALSE	FALSE	TRUE	FALSE
4	29937158	Smp_059210	Niger	FALSE	TRUE	FALSE	FALSE	FALSE	TRUE	FALSE
4	29937170	Smp_059210	Niger	FALSE	TRUE	FALSE	FALSE	FALSE	TRUE	FALSE
4	29937176	Smp_059210	Niger	FALSE	TRUE	FALSE	FALSE	FALSE	TRUE	FALSE
4	29937224	Smp_059210	Niger	FALSE	TRUE	FALSE	FALSE	FALSE	TRUE	FALSE
4	29937230	Smp_059210	Niger	FALSE	TRUE	FALSE	FALSE	FALSE	TRUE	FALSE
4	29937252	Smp_059210	Niger	FALSE	TRUE	FALSE	FALSE	FALSE	TRUE	FALSE
4	29937266	Smp_059210	Niger	FALSE	TRUE	FALSE	FALSE	FALSE	TRUE	FALSE
4	29937278	Smp_059210	Niger	FALSE	TRUE	FALSE	FALSE	FALSE	TRUE	FALSE
4	29937281	Smp_059210	Niger	FALSE	TRUE	FALSE	FALSE	FALSE	TRUE	FALSE
4	29937284	Smp_059210	Niger	FALSE	TRUE	FALSE	FALSE	FALSE	TRUE	FALSE
4	29937304	Smp_059210	Niger	FALSE	TRUE	FALSE	FALSE	FALSE	TRUE	FALSE
4	29937305	Smp_059210	Niger	FALSE	TRUE	FALSE	FALSE	FALSE	TRUE	FALSE
4	29937341	Smp_059210	Niger	FALSE	TRUE	FALSE	FALSE	FALSE	TRUE	FALSE
4	29937393	Smp_059210	Niger	FALSE	TRUE	FALSE	FALSE	FALSE	TRUE	FALSE
4	29937395	Smp_059210	Niger	FALSE	TRUE	FALSE	FALSE	FALSE	TRUE	FALSE
4	29937416	Smp_059210	Niger	FALSE	TRUE	FALSE	FALSE	FALSE	TRUE	FALSE
4	29937426	Smp_059210	Niger	FALSE	TRUE	FALSE	FALSE	FALSE	TRUE	FALSE
4	29937427	Smp_059210	Niger	FALSE	TRUE	FALSE	FALSE	FALSE	TRUE	FALSE
4	29937433	Smp_059210	Niger	FALSE	TRUE	FALSE	FALSE	FALSE	TRUE	FALSE
4	29937436	Smp_059210	Niger	FALSE	TRUE	FALSE	FALSE	FALSE	TRUE	FALSE
4	29937444	Smp_059210	Niger	FALSE	TRUE	FALSE	FALSE	FALSE	TRUE	FALSE
4	29937462	Smp_059210	Niger	FALSE	TRUE	FALSE	FALSE	FALSE	TRUE	FALSE
4	29937471	Smp_059210	Niger	FALSE	TRUE	FALSE	FALSE	FALSE	TRUE	FALSE
4	29937486	Smp_059210	Niger	FALSE	TRUE	FALSE	FALSE	FALSE	TRUE	FALSE
4	29937489	Smp_059210	Niger	FALSE	TRUE	FALSE	FALSE	FALSE	TRUE	FALSE
4	29937513	Smp_059210	Niger	FALSE	TRUE	FALSE	FALSE	FALSE	TRUE	FALSE
4	29937528	Smp_059210	Niger	FALSE	TRUE	FALSE	FALSE	FALSE	TRUE	FALSE
4	29937537	Smp_059210	Niger	FALSE	TRUE	FALSE	FALSE	FALSE	TRUE	FALSE
4	29937543	Smp_059210	Niger	FALSE	TRUE	FALSE	FALSE	FALSE	TRUE	FALSE
4	29953208	Smp_153990	Niger	FALSE	TRUE	FALSE	FALSE	FALSE	TRUE	FALSE
4	29953240	Smp_153990	Niger	FALSE	TRUE	FALSE	FALSE	FALSE	TRUE	FALSE
4	29953315	Smp_153990	Niger	FALSE	TRUE	FALSE	FALSE	FALSE	TRUE	FALSE
4	29953394	Smp_153990	Niger	FALSE	TRUE	FALSE	FALSE	FALSE	TRUE	FALSE
4	29953400	Smp_153990	Niger	FALSE	TRUE	FALSE	FALSE	FALSE	TRUE	FALSE
4	29957784	Smp_153990	Niger	FALSE	TRUE	FALSE	FALSE	FALSE	TRUE	FALSE
4	29957785	Smp_153990	Niger	FALSE	TRUE	FALSE	FALSE	FALSE	TRUE	FALSE
4	29957787	Smp_153990	Niger	FALSE	TRUE	FALSE	FALSE	FALSE	TRUE	FALSE
4	29957799	Smp_153990	Niger	FALSE	TRUE	FALSE	FALSE	FALSE	TRUE	FALSE
4	29957802	Smp_153990	Niger	FALSE	TRUE	FALSE	FALSE	FALSE	TRUE	FALSE
4	29957807	Smp_153990	Niger	FALSE	TRUE	FALSE	FALSE	FALSE	TRUE	FALSE
4	29957813	Smp_153990	Niger	FALSE	TRUE	FALSE	FALSE	FALSE	TRUE	FALSE
4	29957816	Smp_153990	Niger	FALSE	TRUE	FALSE	FALSE	FALSE	TRUE	FALSE
4	29961709	Smp_153990	Niger	FALSE	TRUE	FALSE	FALSE	FALSE	TRUE	FALSE
4	29961722	Smp_153990	Niger	FALSE	TRUE	FALSE	FALSE	FALSE	TRUE	FALSE
4	29961768	Smp_153990	Niger	FALSE	TRUE	FALSE	FALSE	FALSE	TRUE	FALSE
4	29961774	Smp_153990	Niger	FALSE	TRUE	FALSE	FALSE	FALSE	TRUE	FALSE
4	29961775	Smp_153990	Niger	FALSE	TRUE	FALSE	FALSE	FALSE	TRUE	FALSE
4	29961807	Smp_153990	Niger	FALSE	TRUE	FALSE	FALSE	FALSE	TRUE	FALSE
4	29961817	Smp_153990	Niger	FALSE	TRUE	FALSE	FALSE	FALSE	TRUE	FALSE
4	29961826	Smp_153990	Niger	FALSE	TRUE	FALSE	FALSE	FALSE	TRUE	FALSE
4	29961856	Smp_153990	Niger	FALSE	TRUE	FALSE	FALSE	FALSE	TRUE	FALSE
4	29961878	Smp_153990	Niger	FALSE	TRUE	FALSE	FALSE	FALSE	TRUE	FALSE
4	29961891	Smp_153990	Niger	FALSE	TRUE	FALSE	FALSE	FALSE	TRUE	FALSE
4	29961895	Smp_153990	Niger	FALSE	TRUE	FALSE	FALSE	FALSE	TRUE	FALSE
4	29961899	Smp_153990	Niger	FALSE	TRUE	FALSE	FALSE	FALSE	TRUE	FALSE
4	29961902	Smp_153990	Niger	FALSE	TRUE	FALSE	FALSE	FALSE	TRUE	FALSE
4	29961905	Smp_153990	Niger	FALSE	TRUE	FALSE	FALSE	FALSE	TRUE	FALSE
4	29961917	Smp_153990	Niger	FALSE	TRUE	FALSE	FALSE	FALSE	TRUE	FALSE
4	29967077	Smp_153990	Niger	FALSE	TRUE	FALSE	FALSE	FALSE	TRUE	FALSE
4	29967087	Smp_153990	Niger	FALSE	TRUE	FALSE	FALSE	FALSE	TRUE	FALSE
4	29967130	Smp_153990	Niger	FALSE	TRUE	FALSE	FALSE	FALSE	TRUE	FALSE
4	29967131	Smp_153990	Niger	FALSE	TRUE	FALSE	FALSE	FALSE	TRUE	FALSE
4	29967135	Smp_153990	Niger	FALSE	TRUE	FALSE	FALSE	FALSE	TRUE	FALSE
4	29967171	Smp_153990	Niger	FALSE	TRUE	FALSE	FALSE	FALSE	TRUE	FALSE
4	29967217	Smp_153990	Niger	FALSE	TRUE	FALSE	FALSE	FALSE	TRUE	FALSE
4	29967226	Smp_153990	Niger	FALSE	TRUE	FALSE	FALSE	FALSE	TRUE	FALSE
4	29967254	Smp_153990	Niger	FALSE	TRUE	FALSE	FALSE	FALSE	TRUE	FALSE
4	29967274	Smp_153990	Niger	FALSE	TRUE	FALSE	FALSE	FALSE	TRUE	FALSE
4	29967283	Smp_153990	Niger	FALSE	TRUE	FALSE	FALSE	FALSE	TRUE	FALSE
4	29967301	Smp_153990	Niger	FALSE	TRUE	FALSE	FALSE	FALSE	TRUE	FALSE
4	29980864	Smp_153990	Niger	FALSE	TRUE	FALSE	FALSE	FALSE	TRUE	FALSE
4	29980888	Smp_153990	Niger	FALSE	TRUE	FALSE	FALSE	FALSE	TRUE	FALSE
4	29983110	Smp_153990	Niger	FALSE	TRUE	FALSE	FALSE	FALSE	TRUE	FALSE
4	29983116	Smp_153990	Niger	FALSE	TRUE	FALSE	FALSE	FALSE	TRUE	FALSE
4	29983134	Smp_153990	Niger	FALSE	TRUE	FALSE	FALSE	FALSE	TRUE	FALSE
4	29983140	Smp_153990	Niger	FALSE	TRUE	FALSE	FALSE	FALSE	TRUE	FALSE
4	29991047	Smp_153990	Niger	FALSE	TRUE	FALSE	FALSE	FALSE	TRUE	FALSE
4	30005302	Smp_153990	Niger	FALSE	TRUE	FALSE	FALSE	FALSE	TRUE	FALSE
4	30005337	Smp_153990	Niger	FALSE	TRUE	FALSE	FALSE	FALSE	TRUE	FALSE
4	30005341	Smp_153990	Niger	FALSE	TRUE	FALSE	FALSE	FALSE	TRUE	FALSE
4	30005347	Smp_153990	Niger	FALSE	TRUE	FALSE	FALSE	FALSE	TRUE	FALSE
4	30005991	Smp_153990	Niger	FALSE	TRUE	FALSE	FALSE	FALSE	TRUE	FALSE
4	30005996	Smp_153990	Niger	FALSE	TRUE	FALSE	FALSE	FALSE	TRUE	FALSE
4	30006000	Smp_153990	Niger	FALSE	TRUE	FALSE	FALSE	FALSE	TRUE	FALSE
4	30006009	Smp_153990	Niger	FALSE	TRUE	FALSE	FALSE	FALSE	TRUE	FALSE
4	30006029	Smp_153990	Niger	FALSE	TRUE	FALSE	FALSE	FALSE	TRUE	FALSE
4	30006037	Smp_153990	Niger	FALSE	TRUE	FALSE	FALSE	FALSE	TRUE	FALSE
4	30006327	Smp_153990	Niger	FALSE	TRUE	FALSE	FALSE	FALSE	TRUE	FALSE
4	30006333	Smp_153990	Niger	FALSE	TRUE	FALSE	FALSE	FALSE	TRUE	FALSE
4	30006353	Smp_153990	Niger	FALSE	TRUE	FALSE	FALSE	FALSE	TRUE	FALSE
4	30006358	Smp_153990	Niger	FALSE	TRUE	FALSE	FALSE	FALSE	TRUE	FALSE
4	30006361	Smp_153990	Niger	FALSE	TRUE	FALSE	FALSE	FALSE	TRUE	FALSE
4	30006375	Smp_153990	Niger	FALSE	TRUE	FALSE	FALSE	FALSE	TRUE	FALSE
4	30006393	Smp_153990	Niger	FALSE	TRUE	FALSE	FALSE	FALSE	TRUE	FALSE
4	30006395	Smp_153990	Niger	FALSE	TRUE	FALSE	FALSE	FALSE	TRUE	FALSE
4	30006415	Smp_153990	Niger	FALSE	TRUE	FALSE	FALSE	FALSE	TRUE	FALSE
4	30006426	Smp_153990	Niger	FALSE	TRUE	FALSE	FALSE	FALSE	TRUE	FALSE
4	30006437	Smp_153990	Niger	FALSE	TRUE	FALSE	FALSE	FALSE	TRUE	FALSE
4	30006447	Smp_153990	Niger	FALSE	TRUE	FALSE	FALSE	FALSE	TRUE	FALSE
4	30006448	Smp_153990	Niger	FALSE	TRUE	FALSE	FALSE	FALSE	TRUE	FALSE
4	30006452	Smp_153990	Niger	FALSE	TRUE	FALSE	FALSE	FALSE	TRUE	FALSE
4	30006462	Smp_153990	Niger	FALSE	TRUE	FALSE	FALSE	FALSE	TRUE	FALSE
4	30006464	Smp_153990	Niger	FALSE	TRUE	FALSE	FALSE	FALSE	TRUE	FALSE
4	30006514	Smp_153990	Niger	FALSE	TRUE	FALSE	FALSE	FALSE	TRUE	FALSE
4	30006533	Smp_153990	Niger	FALSE	TRUE	FALSE	FALSE	FALSE	TRUE	FALSE
4	30006555	Smp_153990	Niger	FALSE	TRUE	FALSE	FALSE	FALSE	TRUE	FALSE
4	30006846	Smp_153990	Niger	FALSE	TRUE	FALSE	FALSE	FALSE	TRUE	FALSE
4	30006854	Smp_153990	Niger	FALSE	TRUE	FALSE	FALSE	FALSE	TRUE	FALSE
4	30006888	Smp_153990	Niger	FALSE	TRUE	FALSE	FALSE	FALSE	TRUE	FALSE
4	30006919	Smp_153990	Niger	FALSE	TRUE	FALSE	FALSE	FALSE	TRUE	FALSE
4	30006985	Smp_153990	Niger	FALSE	TRUE	FALSE	FALSE	FALSE	TRUE	FALSE
4	30011789	Smp_153990	Niger	FALSE	TRUE	FALSE	FALSE	FALSE	TRUE	FALSE
4	30011814	Smp_153990	Niger	FALSE	TRUE	FALSE	FALSE	FALSE	TRUE	FALSE
4	30011815	Smp_153990	Niger	FALSE	TRUE	FALSE	FALSE	FALSE	TRUE	FALSE
4	30011816	Smp_153990	Niger	FALSE	TRUE	FALSE	FALSE	FALSE	TRUE	FALSE
4	30011825	Smp_153990	Niger	FALSE	TRUE	FALSE	FALSE	FALSE	TRUE	FALSE
4	30011829	Smp_153990	Niger	FALSE	TRUE	FALSE	FALSE	FALSE	TRUE	FALSE
4	30011842	Smp_153990	Niger	FALSE	TRUE	FALSE	FALSE	FALSE	TRUE	FALSE
4	30011850	Smp_153990	Niger	FALSE	TRUE	FALSE	FALSE	FALSE	TRUE	FALSE
4	30033579	Smp_126460	Niger	FALSE	TRUE	FALSE	FALSE	FALSE	TRUE	FALSE
4	30033589	Smp_126460	Niger	FALSE	TRUE	FALSE	FALSE	FALSE	TRUE	FALSE
4	30033618	Smp_126460	Niger	FALSE	TRUE	FALSE	FALSE	FALSE	TRUE	FALSE
4	30033625	Smp_126460	Niger	FALSE	TRUE	FALSE	FALSE	FALSE	TRUE	FALSE
4	30033744	Smp_126460	Niger	FALSE	TRUE	FALSE	FALSE	FALSE	TRUE	FALSE
4	30033791	Smp_126460	Niger	FALSE	TRUE	FALSE	FALSE	FALSE	TRUE	FALSE
4	30033795	Smp_126460	Niger	FALSE	TRUE	FALSE	FALSE	FALSE	TRUE	FALSE
4	30033798	Smp_126460	Niger	FALSE	TRUE	FALSE	FALSE	FALSE	TRUE	FALSE
4	30033804	Smp_126460	Niger	FALSE	TRUE	FALSE	FALSE	FALSE	TRUE	FALSE
4	30033815	Smp_126460	Niger	FALSE	TRUE	FALSE	FALSE	FALSE	TRUE	FALSE
4	30033822	Smp_126460	Niger	FALSE	TRUE	FALSE	FALSE	FALSE	TRUE	FALSE
4	30033833	Smp_126460	Niger	FALSE	TRUE	FALSE	FALSE	FALSE	TRUE	FALSE
4	30033844	Smp_126460	Niger	FALSE	TRUE	FALSE	FALSE	FALSE	TRUE	FALSE
4	30033873	Smp_126460	Niger	FALSE	TRUE	FALSE	FALSE	FALSE	TRUE	FALSE
4	30033874	Smp_126460	Niger	FALSE	TRUE	FALSE	FALSE	FALSE	TRUE	FALSE
4	30033876	Smp_126460	Niger	FALSE	TRUE	FALSE	FALSE	FALSE	TRUE	FALSE
4	30033882	Smp_126460	Niger	FALSE	TRUE	FALSE	FALSE	FALSE	TRUE	FALSE
4	30033920	Smp_126460	Niger	FALSE	TRUE	FALSE	FALSE	FALSE	TRUE	FALSE
4	30033942	Smp_126460	Niger	FALSE	TRUE	FALSE	FALSE	FALSE	TRUE	FALSE
4	30033945	Smp_126460	Niger	FALSE	TRUE	FALSE	FALSE	FALSE	TRUE	FALSE
4	30033981	Smp_126460	Niger	FALSE	TRUE	FALSE	FALSE	FALSE	TRUE	FALSE
4	30033982	Smp_126460	Niger	FALSE	TRUE	FALSE	FALSE	FALSE	TRUE	FALSE
4	30034004	Smp_126460	Niger	FALSE	TRUE	FALSE	FALSE	FALSE	TRUE	FALSE
4	30034019	Smp_126460	Niger	FALSE	TRUE	FALSE	FALSE	FALSE	TRUE	FALSE
4	30034020	Smp_126460	Niger	FALSE	TRUE	FALSE	FALSE	FALSE	TRUE	FALSE
4	30034035	Smp_126460	Niger	FALSE	TRUE	FALSE	FALSE	FALSE	TRUE	FALSE
4	30034042	Smp_126460	Niger	FALSE	TRUE	FALSE	FALSE	FALSE	TRUE	FALSE
4	30034140	Smp_126460	Niger	FALSE	TRUE	FALSE	FALSE	FALSE	TRUE	FALSE
4	30034192	Smp_126460	Niger	FALSE	TRUE	FALSE	FALSE	FALSE	TRUE	FALSE
4	30034314	Smp_126460	Niger	FALSE	TRUE	FALSE	FALSE	FALSE	TRUE	FALSE
4	30034320	Smp_126460	Niger	FALSE	TRUE	FALSE	FALSE	FALSE	TRUE	FALSE
4	30034359	Smp_126460	Niger	FALSE	TRUE	FALSE	FALSE	FALSE	TRUE	FALSE
4	30034380	Smp_126460	Niger	FALSE	TRUE	FALSE	FALSE	FALSE	TRUE	FALSE
4	30034390	Smp_126460	Niger	FALSE	TRUE	FALSE	FALSE	FALSE	TRUE	FALSE
4	30034392	Smp_126460	Niger	FALSE	TRUE	FALSE	FALSE	FALSE	TRUE	FALSE
4	30034393	Smp_126460	Niger	FALSE	TRUE	FALSE	FALSE	FALSE	TRUE	FALSE
4	30034396	Smp_126460	Niger	FALSE	TRUE	FALSE	FALSE	FALSE	TRUE	FALSE
4	30034397	Smp_126460	Niger	FALSE	TRUE	FALSE	FALSE	FALSE	TRUE	FALSE
4	30034404	Smp_126460	Niger	FALSE	TRUE	FALSE	FALSE	FALSE	TRUE	FALSE
4	30034409	Smp_126460	Niger	FALSE	TRUE	FALSE	FALSE	FALSE	TRUE	FALSE
4	30034420	Smp_126460	Niger	FALSE	TRUE	FALSE	FALSE	FALSE	TRUE	FALSE
4	30034424	Smp_126460	Niger	FALSE	TRUE	FALSE	FALSE	FALSE	TRUE	FALSE
4	30034435	Smp_126460	Niger	FALSE	TRUE	FALSE	FALSE	FALSE	TRUE	FALSE
4	30034448	Smp_126460	Niger	FALSE	TRUE	FALSE	FALSE	FALSE	TRUE	FALSE
4	30034449	Smp_126460	Niger	FALSE	TRUE	FALSE	FALSE	FALSE	TRUE	FALSE
4	30034450	Smp_126460	Niger	FALSE	TRUE	FALSE	FALSE	FALSE	TRUE	FALSE
4	30034464	Smp_126460	Niger	FALSE	TRUE	FALSE	FALSE	FALSE	TRUE	FALSE
4	30034481	Smp_126460	Niger	FALSE	TRUE	FALSE	FALSE	FALSE	TRUE	FALSE
4	30034574	Smp_126460	Niger	FALSE	TRUE	FALSE	FALSE	FALSE	TRUE	FALSE
4	30034577	Smp_126460	Niger	FALSE	TRUE	FALSE	FALSE	FALSE	TRUE	FALSE
4	30034581	Smp_126460	Niger	FALSE	TRUE	FALSE	FALSE	FALSE	TRUE	FALSE
4	30034584	Smp_126460	Niger	FALSE	TRUE	FALSE	FALSE	FALSE	TRUE	FALSE
4	30034586	Smp_126460	Niger	FALSE	TRUE	FALSE	FALSE	FALSE	TRUE	FALSE
4	30034589	Smp_126460	Niger	FALSE	TRUE	FALSE	FALSE	FALSE	TRUE	FALSE
4	30034634	Smp_126460	Niger	FALSE	TRUE	FALSE	FALSE	FALSE	TRUE	FALSE
4	30034636	Smp_126460	Niger	FALSE	TRUE	FALSE	FALSE	FALSE	TRUE	FALSE
4	30034639	Smp_126460	Niger	FALSE	TRUE	FALSE	FALSE	FALSE	TRUE	FALSE
4	30034640	Smp_126460	Niger	FALSE	TRUE	FALSE	FALSE	FALSE	TRUE	FALSE
4	30035072	Smp_126460	Niger	FALSE	TRUE	FALSE	FALSE	FALSE	TRUE	FALSE
4	30035120	Smp_126460	Niger	FALSE	TRUE	FALSE	FALSE	FALSE	TRUE	FALSE
4	30035132	Smp_126460	Niger	FALSE	TRUE	FALSE	FALSE	FALSE	TRUE	FALSE
4	30035178	Smp_126460	Niger	FALSE	TRUE	FALSE	FALSE	FALSE	TRUE	FALSE
4	30035179	Smp_126460	Niger	FALSE	TRUE	FALSE	FALSE	FALSE	TRUE	FALSE
4	30035192	Smp_126460	Niger	FALSE	TRUE	FALSE	FALSE	FALSE	TRUE	FALSE
4	30035205	Smp_126460	Niger	FALSE	TRUE	FALSE	FALSE	FALSE	TRUE	FALSE
4	30035224	Smp_126460	Niger	FALSE	TRUE	FALSE	FALSE	FALSE	TRUE	FALSE
4	30035231	Smp_126460	Niger	FALSE	TRUE	FALSE	FALSE	FALSE	TRUE	FALSE
4	30035234	Smp_126460	Niger	FALSE	TRUE	FALSE	FALSE	FALSE	TRUE	FALSE
4	30035249	Smp_126460	Niger	FALSE	TRUE	FALSE	FALSE	FALSE	TRUE	FALSE
4	30035250	Smp_126460	Niger	FALSE	TRUE	FALSE	FALSE	FALSE	TRUE	FALSE
4	30035259	Smp_126460	Niger	FALSE	TRUE	FALSE	FALSE	FALSE	TRUE	FALSE
4	30035260	Smp_126460	Niger	FALSE	TRUE	FALSE	FALSE	FALSE	TRUE	FALSE
4	30035267	Smp_126460	Niger	FALSE	TRUE	FALSE	FALSE	FALSE	TRUE	FALSE
4	30050177	Smp_126450	Niger	FALSE	TRUE	FALSE	FALSE	FALSE	TRUE	FALSE
4	30050191	Smp_126450	Niger	FALSE	TRUE	FALSE	FALSE	FALSE	TRUE	FALSE
4	30050206	Smp_126450	Niger	FALSE	TRUE	FALSE	FALSE	FALSE	TRUE	FALSE
4	30052762	Smp_126450	Niger	FALSE	TRUE	FALSE	FALSE	FALSE	TRUE	FALSE
4	30052848	Smp_126450	Niger	FALSE	TRUE	FALSE	FALSE	FALSE	TRUE	FALSE
4	30052851	Smp_126450	Niger	FALSE	TRUE	FALSE	FALSE	FALSE	TRUE	FALSE
4	30052855	Smp_126450	Niger	FALSE	TRUE	FALSE	FALSE	FALSE	TRUE	FALSE
4	30052888	Smp_126450	Niger	FALSE	TRUE	FALSE	FALSE	FALSE	TRUE	FALSE
4	30052890	Smp_126450	Niger	FALSE	TRUE	FALSE	FALSE	FALSE	TRUE	FALSE
4	30052901	Smp_126450	Niger	FALSE	TRUE	FALSE	FALSE	FALSE	TRUE	FALSE
4	30052902	Smp_126450	Niger	FALSE	TRUE	FALSE	FALSE	FALSE	TRUE	FALSE
4	30053125	Smp_126450	Niger	FALSE	TRUE	FALSE	FALSE	FALSE	TRUE	FALSE
4	30054094	Smp_126450	Niger	FALSE	TRUE	FALSE	FALSE	FALSE	TRUE	FALSE
4	30054109	Smp_126450	Niger	FALSE	TRUE	FALSE	FALSE	FALSE	TRUE	FALSE
4	30054114	Smp_126450	Niger	FALSE	TRUE	FALSE	FALSE	FALSE	TRUE	FALSE
4	30054118	Smp_126450	Niger	FALSE	TRUE	FALSE	FALSE	FALSE	TRUE	FALSE
4	30054125	Smp_126450	Niger	FALSE	TRUE	FALSE	FALSE	FALSE	TRUE	FALSE
4	30054185	Smp_126450	Niger	FALSE	TRUE	FALSE	FALSE	FALSE	TRUE	FALSE
4	30054198	Smp_126450	Niger	FALSE	TRUE	FALSE	FALSE	FALSE	TRUE	FALSE
4	30054222	Smp_126450	Niger	FALSE	TRUE	FALSE	FALSE	FALSE	TRUE	FALSE
4	30054232	Smp_126450	Niger	FALSE	TRUE	FALSE	FALSE	FALSE	TRUE	FALSE
4	30054236	Smp_126450	Niger	FALSE	TRUE	FALSE	FALSE	FALSE	TRUE	FALSE
4	30054239	Smp_126450	Niger	FALSE	TRUE	FALSE	FALSE	FALSE	TRUE	FALSE
4	30054250	Smp_126450	Niger	FALSE	TRUE	FALSE	FALSE	FALSE	TRUE	FALSE
4	30054256	Smp_126450	Niger	FALSE	TRUE	FALSE	FALSE	FALSE	TRUE	FALSE
4	30054258	Smp_126450	Niger	FALSE	TRUE	FALSE	FALSE	FALSE	TRUE	FALSE
4	30057641	Smp_126450	Niger	FALSE	TRUE	FALSE	FALSE	FALSE	TRUE	FALSE
4	30057643	Smp_126450	Niger	FALSE	TRUE	FALSE	FALSE	FALSE	TRUE	FALSE
4	30057738	Smp_126450	Niger	FALSE	TRUE	FALSE	FALSE	FALSE	TRUE	FALSE
4	30059196	Smp_126450	Niger	FALSE	TRUE	FALSE	FALSE	FALSE	TRUE	FALSE
4	30059228	Smp_126450	Niger	FALSE	TRUE	FALSE	FALSE	FALSE	TRUE	FALSE
4	30059262	Smp_126450	Niger	FALSE	TRUE	FALSE	FALSE	FALSE	TRUE	FALSE
4	30064213	Smp_126450	Niger	FALSE	TRUE	FALSE	FALSE	FALSE	TRUE	FALSE
4	30064239	Smp_126450	Niger	FALSE	TRUE	FALSE	FALSE	FALSE	TRUE	FALSE
4	30064248	Smp_126450	Niger	FALSE	TRUE	FALSE	FALSE	FALSE	TRUE	FALSE
4	30064255	Smp_126450	Niger	FALSE	TRUE	FALSE	FALSE	FALSE	TRUE	FALSE
4	30064291	Smp_126450	Niger	FALSE	TRUE	FALSE	FALSE	FALSE	TRUE	FALSE
4	30066620	Smp_126450	Niger	FALSE	TRUE	FALSE	FALSE	FALSE	TRUE	FALSE
4	30066649	Smp_126450	Niger	FALSE	TRUE	FALSE	FALSE	FALSE	TRUE	FALSE
4	30066658	Smp_126450	Niger	FALSE	TRUE	FALSE	FALSE	FALSE	TRUE	FALSE
4	30066685	Smp_126450	Niger	FALSE	TRUE	FALSE	FALSE	FALSE	TRUE	FALSE
4	30066694	Smp_126450	Niger	FALSE	TRUE	FALSE	FALSE	FALSE	TRUE	FALSE
4	30066696	Smp_126450	Niger	FALSE	TRUE	FALSE	FALSE	FALSE	TRUE	FALSE
4	30066702	Smp_126450	Niger	FALSE	TRUE	FALSE	FALSE	FALSE	TRUE	FALSE
4	30066703	Smp_126450	Niger	FALSE	TRUE	FALSE	FALSE	FALSE	TRUE	FALSE
4	30066715	Smp_126450	Niger	FALSE	TRUE	FALSE	FALSE	FALSE	TRUE	FALSE
4	30066718	Smp_126450	Niger	FALSE	TRUE	FALSE	FALSE	FALSE	TRUE	FALSE
4	30066757	Smp_126450	Niger	FALSE	TRUE	FALSE	FALSE	FALSE	TRUE	FALSE
4	30066760	Smp_126450	Niger	FALSE	TRUE	FALSE	FALSE	FALSE	TRUE	FALSE
4	30066769	Smp_126450	Niger	FALSE	TRUE	FALSE	FALSE	FALSE	TRUE	FALSE
4	30066777	Smp_126450	Niger	FALSE	TRUE	FALSE	FALSE	FALSE	TRUE	FALSE
4	30066801	Smp_126450	Niger	FALSE	TRUE	FALSE	FALSE	FALSE	TRUE	FALSE
4	30066813	Smp_126450	Niger	FALSE	TRUE	FALSE	FALSE	FALSE	TRUE	FALSE
4	30066826	Smp_126450	Niger	FALSE	TRUE	FALSE	FALSE	FALSE	TRUE	FALSE
4	30070051	Smp_126450	Niger	FALSE	TRUE	FALSE	FALSE	FALSE	TRUE	FALSE
4	30070060	Smp_126450	Niger	FALSE	TRUE	FALSE	FALSE	FALSE	TRUE	FALSE
4	30070070	Smp_126450	Niger	FALSE	TRUE	FALSE	FALSE	FALSE	TRUE	FALSE
4	30070073	Smp_126450	Niger	FALSE	TRUE	FALSE	FALSE	FALSE	TRUE	FALSE
4	30070128	Smp_126450	Niger	FALSE	TRUE	FALSE	FALSE	FALSE	TRUE	FALSE
4	30070136	Smp_126450	Niger	FALSE	TRUE	FALSE	FALSE	FALSE	TRUE	FALSE
4	30071579	Smp_126450	Niger	FALSE	TRUE	FALSE	FALSE	FALSE	TRUE	FALSE
4	30071585	Smp_126450	Niger	FALSE	TRUE	FALSE	FALSE	FALSE	TRUE	FALSE
4	30071626	Smp_126450	Niger	FALSE	TRUE	FALSE	FALSE	FALSE	TRUE	FALSE
4	30072959	Smp_126450	Niger	FALSE	TRUE	FALSE	FALSE	FALSE	TRUE	FALSE
4	30072986	Smp_126450	Niger	FALSE	TRUE	FALSE	FALSE	FALSE	TRUE	FALSE
4	30073018	Smp_126450	Niger	FALSE	TRUE	FALSE	FALSE	FALSE	TRUE	FALSE
4	30073040	Smp_126450	Niger	FALSE	TRUE	FALSE	FALSE	FALSE	TRUE	FALSE
4	30073047	Smp_126450	Niger	FALSE	TRUE	FALSE	FALSE	FALSE	TRUE	FALSE
4	30073059	Smp_126450	Niger	FALSE	TRUE	FALSE	FALSE	FALSE	TRUE	FALSE
4	30073065	Smp_126450	Niger	FALSE	TRUE	FALSE	FALSE	FALSE	TRUE	FALSE
4	30073067	Smp_126450	Niger	FALSE	TRUE	FALSE	FALSE	FALSE	TRUE	FALSE
4	30073102	Smp_126450	Niger	FALSE	TRUE	FALSE	FALSE	FALSE	TRUE	FALSE
4	30073109	Smp_126450	Niger	FALSE	TRUE	FALSE	FALSE	FALSE	TRUE	FALSE
4	30073134	Smp_126450	Niger	FALSE	TRUE	FALSE	FALSE	FALSE	TRUE	FALSE
4	30073136	Smp_126450	Niger	FALSE	TRUE	FALSE	FALSE	FALSE	TRUE	FALSE
4	30073161	Smp_126450	Niger	FALSE	TRUE	FALSE	FALSE	FALSE	TRUE	FALSE
4	30073172	Smp_126450	Niger	FALSE	TRUE	FALSE	FALSE	FALSE	TRUE	FALSE
4	30073174	Smp_126450	Niger	FALSE	TRUE	FALSE	FALSE	FALSE	TRUE	FALSE
4	30073181	Smp_126450	Niger	FALSE	TRUE	FALSE	FALSE	FALSE	TRUE	FALSE
4	30073183	Smp_126450	Niger	FALSE	TRUE	FALSE	FALSE	FALSE	TRUE	FALSE
4	30073187	Smp_126450	Niger	FALSE	TRUE	FALSE	FALSE	FALSE	TRUE	FALSE
4	30089268	Smp_007970	Niger	FALSE	TRUE	FALSE	FALSE	FALSE	TRUE	FALSE
4	30089319	Smp_007970	Niger	FALSE	TRUE	FALSE	FALSE	FALSE	TRUE	FALSE
4	30089334	Smp_007970	Niger	FALSE	TRUE	FALSE	FALSE	FALSE	TRUE	FALSE
4	30089360	Smp_007970	Niger	FALSE	TRUE	FALSE	FALSE	FALSE	TRUE	FALSE
4	30089380	Smp_007970	Niger	FALSE	TRUE	FALSE	FALSE	FALSE	TRUE	FALSE
4	30089436	Smp_007970	Niger	FALSE	TRUE	FALSE	FALSE	FALSE	TRUE	FALSE
4	30089440	Smp_007970	Niger	FALSE	TRUE	FALSE	FALSE	FALSE	TRUE	FALSE
4	30089445	Smp_007970	Niger	FALSE	TRUE	FALSE	FALSE	FALSE	TRUE	FALSE
4	30089459	Smp_007970	Niger	FALSE	TRUE	FALSE	FALSE	FALSE	TRUE	FALSE
4	30089475	Smp_007970	Niger	FALSE	TRUE	FALSE	FALSE	FALSE	TRUE	FALSE
4	30089476	Smp_007970	Niger	FALSE	TRUE	FALSE	FALSE	FALSE	TRUE	FALSE
4	30089479	Smp_007970	Niger	FALSE	TRUE	FALSE	FALSE	FALSE	TRUE	FALSE
4	30089500	Smp_007970	Niger	FALSE	TRUE	FALSE	FALSE	FALSE	TRUE	FALSE
4	30089527	Smp_007970	Niger	FALSE	TRUE	FALSE	FALSE	FALSE	TRUE	FALSE
4	30089533	Smp_007970	Niger	FALSE	TRUE	FALSE	FALSE	FALSE	TRUE	FALSE
4	30089544	Smp_007970	Niger	FALSE	TRUE	FALSE	FALSE	FALSE	TRUE	FALSE
4	30089545	Smp_007970	Niger	FALSE	TRUE	FALSE	FALSE	FALSE	TRUE	FALSE
4	30089567	Smp_007970	Niger	FALSE	TRUE	FALSE	FALSE	FALSE	TRUE	FALSE
4	30089575	Smp_007970	Niger	FALSE	TRUE	FALSE	FALSE	FALSE	TRUE	FALSE
4	30089595	Smp_007970	Niger	FALSE	TRUE	FALSE	FALSE	FALSE	TRUE	FALSE
4	30089598	Smp_007970	Niger	FALSE	TRUE	FALSE	FALSE	FALSE	TRUE	FALSE
4	30089616	Smp_007970	Niger	FALSE	TRUE	FALSE	FALSE	FALSE	TRUE	FALSE
4	30089619	Smp_007970	Niger	FALSE	TRUE	FALSE	FALSE	FALSE	TRUE	FALSE
4	30089638	Smp_007970	Niger	FALSE	TRUE	FALSE	FALSE	FALSE	TRUE	FALSE
4	30089716	Smp_007970	Niger	FALSE	TRUE	FALSE	FALSE	FALSE	TRUE	FALSE
4	30089728	Smp_007970	Niger	FALSE	TRUE	FALSE	FALSE	FALSE	TRUE	FALSE
4	30089731	Smp_007970	Niger	FALSE	TRUE	FALSE	FALSE	FALSE	TRUE	FALSE
4	30089734	Smp_007970	Niger	FALSE	TRUE	FALSE	FALSE	FALSE	TRUE	FALSE
4	30089738	Smp_007970	Niger	FALSE	TRUE	FALSE	FALSE	FALSE	TRUE	FALSE
4	30089743	Smp_007970	Niger	FALSE	TRUE	FALSE	FALSE	FALSE	TRUE	FALSE
4	30089761	Smp_007970	Niger	FALSE	TRUE	FALSE	FALSE	FALSE	TRUE	FALSE
4	30089779	Smp_007970	Niger	FALSE	TRUE	FALSE	FALSE	FALSE	TRUE	FALSE
4	30089791	Smp_007970	Niger	FALSE	TRUE	FALSE	FALSE	FALSE	TRUE	FALSE
4	30089812	Smp_007970	Niger	FALSE	TRUE	FALSE	FALSE	FALSE	TRUE	FALSE
4	30089815	Smp_007970	Niger	FALSE	TRUE	FALSE	FALSE	FALSE	TRUE	FALSE
4	30089821	Smp_007970	Niger	FALSE	TRUE	FALSE	FALSE	FALSE	TRUE	FALSE
4	30089824	Smp_007970	Niger	FALSE	TRUE	FALSE	FALSE	FALSE	TRUE	FALSE
4	30089827	Smp_007970	Niger	FALSE	TRUE	FALSE	FALSE	FALSE	TRUE	FALSE
4	30089839	Smp_007970	Niger	FALSE	TRUE	FALSE	FALSE	FALSE	TRUE	FALSE
4	30089852	Smp_007970	Niger	FALSE	TRUE	FALSE	FALSE	FALSE	TRUE	FALSE
4	30089863	Smp_007970	Niger	FALSE	TRUE	FALSE	FALSE	FALSE	TRUE	FALSE
4	30089867	Smp_007970	Niger	FALSE	TRUE	FALSE	FALSE	FALSE	TRUE	FALSE
4	30089872	Smp_007970	Niger	FALSE	TRUE	FALSE	FALSE	FALSE	TRUE	FALSE
4	30089888	Smp_007970	Niger	FALSE	TRUE	FALSE	FALSE	FALSE	TRUE	FALSE
4	30089891	Smp_007970	Niger	FALSE	TRUE	FALSE	FALSE	FALSE	TRUE	FALSE
4	30089894	Smp_007970	Niger	FALSE	TRUE	FALSE	FALSE	FALSE	TRUE	FALSE
4	30089897	Smp_007970	Niger	FALSE	TRUE	FALSE	FALSE	FALSE	TRUE	FALSE
4	30089900	Smp_007970	Niger	FALSE	TRUE	FALSE	FALSE	FALSE	TRUE	FALSE
4	30089973	Smp_007970	Niger	FALSE	TRUE	FALSE	FALSE	FALSE	TRUE	FALSE
4	30089976	Smp_007970	Niger	FALSE	TRUE	FALSE	FALSE	FALSE	TRUE	FALSE
4	30089978	Smp_007970	Niger	FALSE	TRUE	FALSE	FALSE	FALSE	TRUE	FALSE
4	30089984	Smp_007970	Niger	FALSE	TRUE	FALSE	FALSE	FALSE	TRUE	FALSE
4	30089987	Smp_007970	Niger	FALSE	TRUE	FALSE	FALSE	FALSE	TRUE	FALSE
4	30089996	Smp_007970	Niger	FALSE	TRUE	FALSE	FALSE	FALSE	TRUE	FALSE
4	30090008	Smp_007970	Niger	FALSE	TRUE	FALSE	FALSE	FALSE	TRUE	FALSE
4	30090050	Smp_007970	Niger	FALSE	TRUE	FALSE	FALSE	FALSE	TRUE	FALSE
4	30092034	Smp_007970	Niger	FALSE	TRUE	FALSE	FALSE	FALSE	TRUE	FALSE
4	30092076	Smp_007970	Niger	FALSE	TRUE	FALSE	FALSE	FALSE	TRUE	FALSE
4	30092077	Smp_007970	Niger	FALSE	TRUE	FALSE	FALSE	FALSE	TRUE	FALSE
4	30092083	Smp_007970	Niger	FALSE	TRUE	FALSE	FALSE	FALSE	TRUE	FALSE
4	30092087	Smp_007970	Niger	FALSE	TRUE	FALSE	FALSE	FALSE	TRUE	FALSE
4	30092118	Smp_007970	Niger	FALSE	TRUE	FALSE	FALSE	FALSE	TRUE	FALSE
4	30092122	Smp_007970	Niger	FALSE	TRUE	FALSE	FALSE	FALSE	TRUE	FALSE
4	30092126	Smp_007970	Niger	FALSE	TRUE	FALSE	FALSE	FALSE	TRUE	FALSE
4	30092140	Smp_007970	Niger	FALSE	TRUE	FALSE	FALSE	FALSE	TRUE	FALSE
4	30092150	Smp_007970	Niger	FALSE	TRUE	FALSE	FALSE	FALSE	TRUE	FALSE
4	30092167	Smp_007970	Niger	FALSE	TRUE	FALSE	FALSE	FALSE	TRUE	FALSE
4	30092169	Smp_007970	Niger	FALSE	TRUE	FALSE	FALSE	FALSE	TRUE	FALSE
4	30092175	Smp_007970	Niger	FALSE	TRUE	FALSE	FALSE	FALSE	TRUE	FALSE
4	30092178	Smp_007970	Niger	FALSE	TRUE	FALSE	FALSE	FALSE	TRUE	FALSE
4	30092180	Smp_007970	Niger	FALSE	TRUE	FALSE	FALSE	FALSE	TRUE	FALSE
4	30092181	Smp_007970	Niger	FALSE	TRUE	FALSE	FALSE	FALSE	TRUE	FALSE
4	30092204	Smp_007970	Niger	FALSE	TRUE	FALSE	FALSE	FALSE	TRUE	FALSE
4	30092207	Smp_007970	Niger	FALSE	TRUE	FALSE	FALSE	FALSE	TRUE	FALSE
4	30092214	Smp_007970	Niger	FALSE	TRUE	FALSE	FALSE	FALSE	TRUE	FALSE
4	30092221	Smp_007970	Niger	FALSE	TRUE	FALSE	FALSE	FALSE	TRUE	FALSE
4	30092229	Smp_007970	Niger	FALSE	TRUE	FALSE	FALSE	FALSE	TRUE	FALSE
4	30092244	Smp_007970	Niger	FALSE	TRUE	FALSE	FALSE	FALSE	TRUE	FALSE
4	30092251	Smp_007970	Niger	FALSE	TRUE	FALSE	FALSE	FALSE	TRUE	FALSE
4	30092311	Smp_007970	Niger	FALSE	TRUE	FALSE	FALSE	FALSE	TRUE	FALSE
4	30092331	Smp_007970	Niger	FALSE	TRUE	FALSE	FALSE	FALSE	TRUE	FALSE
4	30092346	Smp_007970	Niger	FALSE	TRUE	FALSE	FALSE	FALSE	TRUE	FALSE
4	30097787	Smp_007960	Niger	FALSE	TRUE	FALSE	FALSE	FALSE	TRUE	FALSE
4	30097835	Smp_007960	Niger	FALSE	TRUE	FALSE	FALSE	FALSE	TRUE	FALSE
4	30097867	Smp_007960	Niger	FALSE	TRUE	FALSE	FALSE	FALSE	TRUE	FALSE
4	30097868	Smp_007960	Niger	FALSE	TRUE	FALSE	FALSE	FALSE	TRUE	FALSE
4	30097874	Smp_007960	Niger	FALSE	TRUE	FALSE	FALSE	FALSE	TRUE	FALSE
4	30097975	Smp_007960	Niger	FALSE	TRUE	FALSE	FALSE	FALSE	TRUE	FALSE
4	30097988	Smp_007960	Niger	FALSE	TRUE	FALSE	FALSE	FALSE	TRUE	FALSE
4	30097989	Smp_007960	Niger	FALSE	TRUE	FALSE	FALSE	FALSE	TRUE	FALSE
4	30097990	Smp_007960	Niger	FALSE	TRUE	FALSE	FALSE	FALSE	TRUE	FALSE
4	30097993	Smp_007960	Niger	FALSE	TRUE	FALSE	FALSE	FALSE	TRUE	FALSE
4	30097995	Smp_007960	Niger	FALSE	TRUE	FALSE	FALSE	FALSE	TRUE	FALSE
4	30098002	Smp_007960	Niger	FALSE	TRUE	FALSE	FALSE	FALSE	TRUE	FALSE
4	30098006	Smp_007960	Niger	FALSE	TRUE	FALSE	FALSE	FALSE	TRUE	FALSE
4	30098026	Smp_007960	Niger	FALSE	TRUE	FALSE	FALSE	FALSE	TRUE	FALSE
4	30098036	Smp_007960	Niger	FALSE	TRUE	FALSE	FALSE	FALSE	TRUE	FALSE
4	30098047	Smp_007960	Niger	FALSE	TRUE	FALSE	FALSE	FALSE	TRUE	FALSE
4	30098059	Smp_007960	Niger	FALSE	TRUE	FALSE	FALSE	FALSE	TRUE	FALSE
4	30098060	Smp_007960	Niger	FALSE	TRUE	FALSE	FALSE	FALSE	TRUE	FALSE
4	30098065	Smp_007960	Niger	FALSE	TRUE	FALSE	FALSE	FALSE	TRUE	FALSE
4	30098078	Smp_007960	Niger	FALSE	TRUE	FALSE	FALSE	FALSE	TRUE	FALSE
4	30098119	Smp_007960	Niger	FALSE	TRUE	FALSE	FALSE	FALSE	TRUE	FALSE
4	30098250	Smp_007960	Niger	FALSE	TRUE	FALSE	FALSE	FALSE	TRUE	FALSE
4	30098251	Smp_007960	Niger	FALSE	TRUE	FALSE	FALSE	FALSE	TRUE	FALSE
4	30098270	Smp_007960	Niger	FALSE	TRUE	FALSE	FALSE	FALSE	TRUE	FALSE
4	30098289	Smp_007960	Niger	FALSE	TRUE	FALSE	FALSE	FALSE	TRUE	FALSE
4	30098353	Smp_007960	Niger	FALSE	TRUE	FALSE	FALSE	FALSE	TRUE	FALSE
4	30098434	Smp_007960	Niger	FALSE	TRUE	FALSE	FALSE	FALSE	TRUE	FALSE
4	30098441	Smp_007960	Niger	FALSE	TRUE	FALSE	FALSE	FALSE	TRUE	FALSE
4	30098443	Smp_007960	Niger	FALSE	TRUE	FALSE	FALSE	FALSE	TRUE	FALSE
4	30098454	Smp_007960	Niger	FALSE	TRUE	FALSE	FALSE	FALSE	TRUE	FALSE
4	30098464	Smp_007960	Niger	FALSE	TRUE	FALSE	FALSE	FALSE	TRUE	FALSE
4	30098476	Smp_007960	Niger	FALSE	TRUE	FALSE	FALSE	FALSE	TRUE	FALSE
4	30098485	Smp_007960	Niger	FALSE	TRUE	FALSE	FALSE	FALSE	TRUE	FALSE
4	30098494	Smp_007960	Niger	FALSE	TRUE	FALSE	FALSE	FALSE	TRUE	FALSE
4	30098520	Smp_007960	Niger	FALSE	TRUE	FALSE	FALSE	FALSE	TRUE	FALSE
4	30106211	Smp_007960	Niger	FALSE	TRUE	FALSE	FALSE	FALSE	TRUE	FALSE
4	30106218	Smp_007960	Niger	FALSE	TRUE	FALSE	FALSE	FALSE	TRUE	FALSE
4	30106281	Smp_007960	Niger	FALSE	TRUE	FALSE	FALSE	FALSE	TRUE	FALSE
4	30106282	Smp_007960	Niger	FALSE	TRUE	FALSE	FALSE	FALSE	TRUE	FALSE
4	30106313	Smp_007960	Niger	FALSE	TRUE	FALSE	FALSE	FALSE	TRUE	FALSE
4	30106338	Smp_007960	Niger	FALSE	TRUE	FALSE	FALSE	FALSE	TRUE	FALSE
4	30106347	Smp_007960	Niger	FALSE	TRUE	FALSE	FALSE	FALSE	TRUE	FALSE
4	30106353	Smp_007960	Niger	FALSE	TRUE	FALSE	FALSE	FALSE	TRUE	FALSE
4	30106355	Smp_007960	Niger	FALSE	TRUE	FALSE	FALSE	FALSE	TRUE	FALSE
4	30106400	Smp_007960	Niger	FALSE	TRUE	FALSE	FALSE	FALSE	TRUE	FALSE
4	30106433	Smp_007960	Niger	FALSE	TRUE	FALSE	FALSE	FALSE	TRUE	FALSE
4	30107923	Smp_007960	Niger	FALSE	TRUE	FALSE	FALSE	FALSE	TRUE	FALSE
4	30109693	Smp_007960	Niger	FALSE	TRUE	FALSE	FALSE	FALSE	TRUE	FALSE
4	30109711	Smp_007960	Niger	FALSE	TRUE	FALSE	FALSE	FALSE	TRUE	FALSE
4	30109732	Smp_007960	Niger	FALSE	TRUE	FALSE	FALSE	FALSE	TRUE	FALSE
4	30109737	Smp_007960	Niger	FALSE	TRUE	FALSE	FALSE	FALSE	TRUE	FALSE
4	30109747	Smp_007960	Niger	FALSE	TRUE	FALSE	FALSE	FALSE	TRUE	FALSE
4	30109752	Smp_007960	Niger	FALSE	TRUE	FALSE	FALSE	FALSE	TRUE	FALSE
4	30109782	Smp_007960	Niger	FALSE	TRUE	FALSE	FALSE	FALSE	TRUE	FALSE
4	30155176	Smp_071000	Niger	FALSE	TRUE	FALSE	FALSE	FALSE	TRUE	FALSE
4	30155184	Smp_071000	Niger	FALSE	TRUE	FALSE	FALSE	FALSE	TRUE	FALSE
4	30155186	Smp_071000	Niger	FALSE	TRUE	FALSE	FALSE	FALSE	TRUE	FALSE
4	30155194	Smp_071000	Niger	FALSE	TRUE	FALSE	FALSE	FALSE	TRUE	FALSE
4	30155242	Smp_071000	Niger	FALSE	TRUE	FALSE	FALSE	FALSE	TRUE	FALSE
4	30155245	Smp_071000	Niger	FALSE	TRUE	FALSE	FALSE	FALSE	TRUE	FALSE
4	30155266	Smp_071000	Niger	FALSE	TRUE	FALSE	FALSE	FALSE	TRUE	FALSE
4	30155272	Smp_071000	Niger	FALSE	TRUE	FALSE	FALSE	FALSE	TRUE	FALSE
4	30155275	Smp_071000	Niger	FALSE	TRUE	FALSE	FALSE	FALSE	TRUE	FALSE
4	30155290	Smp_071000	Niger	FALSE	TRUE	FALSE	FALSE	FALSE	TRUE	FALSE
4	30155303	Smp_071000	Niger	FALSE	TRUE	FALSE	FALSE	FALSE	TRUE	FALSE
4	30155307	Smp_071000	Niger	FALSE	TRUE	FALSE	FALSE	FALSE	TRUE	FALSE
4	30155332	Smp_071000	Niger	FALSE	TRUE	FALSE	FALSE	FALSE	TRUE	FALSE
4	30155345	Smp_071000	Niger	FALSE	TRUE	FALSE	FALSE	FALSE	TRUE	FALSE
4	30155357	Smp_071000	Niger	FALSE	TRUE	FALSE	FALSE	FALSE	TRUE	FALSE
4	30155360	Smp_071000	Niger	FALSE	TRUE	FALSE	FALSE	FALSE	TRUE	FALSE
4	30155361	Smp_071000	Niger	FALSE	TRUE	FALSE	FALSE	FALSE	TRUE	FALSE
4	30155363	Smp_071000	Niger	FALSE	TRUE	FALSE	FALSE	FALSE	TRUE	FALSE
4	30155372	Smp_071000	Niger	FALSE	TRUE	FALSE	FALSE	FALSE	TRUE	FALSE
4	30155381	Smp_071000	Niger	FALSE	TRUE	FALSE	FALSE	FALSE	TRUE	FALSE
4	30155393	Smp_071000	Niger	FALSE	TRUE	FALSE	FALSE	FALSE	TRUE	FALSE
4	30155399	Smp_071000	Niger	FALSE	TRUE	FALSE	FALSE	FALSE	TRUE	FALSE
4	30155411	Smp_071000	Niger	FALSE	TRUE	FALSE	FALSE	FALSE	TRUE	FALSE
4	30155434	Smp_071000	Niger	FALSE	TRUE	FALSE	FALSE	FALSE	TRUE	FALSE
4	30155435	Smp_071000	Niger	FALSE	TRUE	FALSE	FALSE	FALSE	TRUE	FALSE
4	30155437	Smp_071000	Niger	FALSE	TRUE	FALSE	FALSE	FALSE	TRUE	FALSE
4	30155446	Smp_071000	Niger	FALSE	TRUE	FALSE	FALSE	FALSE	TRUE	FALSE
4	30155470	Smp_071000	Niger	FALSE	TRUE	FALSE	FALSE	FALSE	TRUE	FALSE
4	30155472	Smp_071000	Niger	FALSE	TRUE	FALSE	FALSE	FALSE	TRUE	FALSE
4	30155478	Smp_071000	Niger	FALSE	TRUE	FALSE	FALSE	FALSE	TRUE	FALSE
4	30155524	Smp_071000	Niger	FALSE	TRUE	FALSE	FALSE	FALSE	TRUE	FALSE
4	30155529	Smp_071000	Niger	FALSE	TRUE	FALSE	FALSE	FALSE	TRUE	FALSE
4	30156018	Smp_071000	Niger	FALSE	TRUE	FALSE	FALSE	FALSE	TRUE	FALSE
4	30156045	Smp_071000	Niger	FALSE	TRUE	FALSE	FALSE	FALSE	TRUE	FALSE
4	30156046	Smp_071000	Niger	FALSE	TRUE	FALSE	FALSE	FALSE	TRUE	FALSE
4	30158369	Smp_071000	Niger	FALSE	TRUE	FALSE	FALSE	FALSE	TRUE	FALSE
4	30158372	Smp_071000	Niger	FALSE	TRUE	FALSE	FALSE	FALSE	TRUE	FALSE
4	30158373	Smp_071000	Niger	FALSE	TRUE	FALSE	FALSE	FALSE	TRUE	FALSE
4	30158384	Smp_071000	Niger	FALSE	TRUE	FALSE	FALSE	FALSE	TRUE	FALSE
4	30158423	Smp_071000	Niger	FALSE	TRUE	FALSE	FALSE	FALSE	TRUE	FALSE
4	30158451	Smp_071000	Niger	FALSE	TRUE	FALSE	FALSE	FALSE	TRUE	FALSE
4	30158464	Smp_071000	Niger	FALSE	TRUE	FALSE	FALSE	FALSE	TRUE	FALSE
4	30158482	Smp_071000	Niger	FALSE	TRUE	FALSE	FALSE	FALSE	TRUE	FALSE
4	30158486	Smp_071000	Niger	FALSE	TRUE	FALSE	FALSE	FALSE	TRUE	FALSE
4	30158488	Smp_071000	Niger	FALSE	TRUE	FALSE	FALSE	FALSE	TRUE	FALSE
4	30158497	Smp_071000	Niger	FALSE	TRUE	FALSE	FALSE	FALSE	TRUE	FALSE
4	30158507	Smp_071000	Niger	FALSE	TRUE	FALSE	FALSE	FALSE	TRUE	FALSE
4	30158537	Smp_071000	Niger	FALSE	TRUE	FALSE	FALSE	FALSE	TRUE	FALSE
4	30158538	Smp_071000	Niger	FALSE	TRUE	FALSE	FALSE	FALSE	TRUE	FALSE
4	30158540	Smp_071000	Niger	FALSE	TRUE	FALSE	FALSE	FALSE	TRUE	FALSE
4	30158572	Smp_071000	Niger	FALSE	TRUE	FALSE	FALSE	FALSE	TRUE	FALSE
4	30158585	Smp_071000	Niger	FALSE	TRUE	FALSE	FALSE	FALSE	TRUE	FALSE
4	30158603	Smp_071000	Niger	FALSE	TRUE	FALSE	FALSE	FALSE	TRUE	FALSE
4	30158647	Smp_071000	Niger	FALSE	TRUE	FALSE	FALSE	FALSE	TRUE	FALSE
4	30158698	Smp_071000	Niger	FALSE	TRUE	FALSE	FALSE	FALSE	TRUE	FALSE
4	30158708	Smp_071000	Niger	FALSE	TRUE	FALSE	FALSE	FALSE	TRUE	FALSE
4	30158710	Smp_071000	Niger	FALSE	TRUE	FALSE	FALSE	FALSE	TRUE	FALSE
4	30158715	Smp_071000	Niger	FALSE	TRUE	FALSE	FALSE	FALSE	TRUE	FALSE
4	30158748	Smp_071000	Niger	FALSE	TRUE	FALSE	FALSE	FALSE	TRUE	FALSE
4	30158769	Smp_071000	Niger	FALSE	TRUE	FALSE	FALSE	FALSE	TRUE	FALSE
4	30158780	Smp_071000	Niger	FALSE	TRUE	FALSE	FALSE	FALSE	TRUE	FALSE
4	30158791	Smp_071000	Niger	FALSE	TRUE	FALSE	FALSE	FALSE	TRUE	FALSE
4	30158815	Smp_071000	Niger	FALSE	TRUE	FALSE	FALSE	FALSE	TRUE	FALSE
4	30158818	Smp_071000	Niger	FALSE	TRUE	FALSE	FALSE	FALSE	TRUE	FALSE
4	30158821	Smp_071000	Niger	FALSE	TRUE	FALSE	FALSE	FALSE	TRUE	FALSE
4	30158838	Smp_071000	Niger	FALSE	TRUE	FALSE	FALSE	FALSE	TRUE	FALSE
4	30158841	Smp_071000	Niger	FALSE	TRUE	FALSE	FALSE	FALSE	TRUE	FALSE
4	30158847	Smp_071000	Niger	FALSE	TRUE	FALSE	FALSE	FALSE	TRUE	FALSE
4	30158888	Smp_071000	Niger	FALSE	TRUE	FALSE	FALSE	FALSE	TRUE	FALSE
4	30158896	Smp_071000	Niger	FALSE	TRUE	FALSE	FALSE	FALSE	TRUE	FALSE
4	30158899	Smp_071000	Niger	FALSE	TRUE	FALSE	FALSE	FALSE	TRUE	FALSE
4	30158910	Smp_071000	Niger	FALSE	TRUE	FALSE	FALSE	FALSE	TRUE	FALSE
4	30158914	Smp_071000	Niger	FALSE	TRUE	FALSE	FALSE	FALSE	TRUE	FALSE
4	30158932	Smp_071000	Niger	FALSE	TRUE	FALSE	FALSE	FALSE	TRUE	FALSE
4	30159889	Smp_071000	Niger	FALSE	TRUE	FALSE	FALSE	FALSE	TRUE	FALSE
4	30159933	Smp_071000	Niger	TRUE	TRUE	FALSE	FALSE	FALSE	TRUE	FALSE
4	30159978	Smp_071000	Niger	TRUE	TRUE	FALSE	FALSE	FALSE	TRUE	FALSE
4	30159980	Smp_071000	Niger	TRUE	TRUE	FALSE	FALSE	FALSE	TRUE	FALSE
4	30159991	Smp_071000	Niger	TRUE	TRUE	FALSE	FALSE	FALSE	TRUE	FALSE
4	30160004	Smp_071000	Niger	TRUE	TRUE	FALSE	FALSE	FALSE	TRUE	FALSE
4	30160016	Smp_071000	Niger	TRUE	TRUE	FALSE	FALSE	FALSE	TRUE	FALSE
4	30160044	Smp_071000	Niger	TRUE	TRUE	FALSE	FALSE	FALSE	TRUE	FALSE
4	30160067	Smp_071000	Niger	TRUE	TRUE	FALSE	FALSE	FALSE	TRUE	FALSE
4	30160071	Smp_071000	Niger	TRUE	TRUE	FALSE	FALSE	FALSE	TRUE	FALSE
4	30160074	Smp_071000	Niger	TRUE	TRUE	FALSE	FALSE	FALSE	TRUE	FALSE
4	30160115	Smp_071000	Niger	TRUE	TRUE	FALSE	FALSE	FALSE	TRUE	FALSE
4	30160152	Smp_071000	Niger	TRUE	TRUE	FALSE	FALSE	FALSE	TRUE	FALSE
4	30164368	Smp_071000	Niger	TRUE	TRUE	FALSE	FALSE	FALSE	TRUE	FALSE
4	30164412	Smp_071000	Niger	FALSE	TRUE	FALSE	FALSE	FALSE	TRUE	FALSE
4	30164449	Smp_071000	Niger	FALSE	TRUE	FALSE	FALSE	FALSE	TRUE	FALSE
4	30164527	Smp_071000	Niger	FALSE	TRUE	FALSE	FALSE	FALSE	TRUE	FALSE
4	30164533	Smp_071000	Niger	FALSE	TRUE	FALSE	FALSE	FALSE	TRUE	FALSE
4	30164537	Smp_071000	Niger	FALSE	TRUE	FALSE	FALSE	FALSE	TRUE	FALSE
4	30166092	Smp_071000	Niger	FALSE	TRUE	FALSE	FALSE	FALSE	TRUE	FALSE
4	30166097	Smp_071000	Niger	FALSE	TRUE	FALSE	FALSE	FALSE	TRUE	FALSE
4	30166105	Smp_071000	Niger	FALSE	TRUE	FALSE	FALSE	FALSE	TRUE	FALSE
4	30166112	Smp_071000	Niger	FALSE	TRUE	FALSE	FALSE	FALSE	TRUE	FALSE
4	30166139	Smp_071000	Niger	FALSE	TRUE	FALSE	FALSE	FALSE	TRUE	FALSE
4	30166979	Smp_071000	Niger	FALSE	TRUE	FALSE	FALSE	FALSE	TRUE	FALSE
4	30167006	Smp_071000	Niger	FALSE	TRUE	FALSE	FALSE	FALSE	TRUE	FALSE
4	30167031	Smp_071000	Niger	FALSE	TRUE	FALSE	FALSE	FALSE	TRUE	FALSE
4	30167037	Smp_071000	Niger	FALSE	TRUE	FALSE	FALSE	FALSE	TRUE	FALSE
4	30167129	Smp_071000	Niger	FALSE	TRUE	FALSE	FALSE	FALSE	TRUE	FALSE
4	30167130	Smp_071000	Niger	FALSE	TRUE	FALSE	FALSE	FALSE	TRUE	FALSE
4	30167138	Smp_071000	Niger	FALSE	TRUE	FALSE	FALSE	FALSE	TRUE	FALSE
4	30167142	Smp_071000	Niger	FALSE	TRUE	FALSE	FALSE	FALSE	TRUE	FALSE
4	30167181	Smp_071000	Niger	FALSE	TRUE	FALSE	FALSE	FALSE	TRUE	FALSE
4	30167190	Smp_071000	Niger	FALSE	TRUE	FALSE	FALSE	FALSE	TRUE	FALSE
4	30167196	Smp_071000	Niger	FALSE	TRUE	FALSE	FALSE	FALSE	TRUE	FALSE
4	30167210	Smp_071000	Niger	FALSE	TRUE	FALSE	FALSE	FALSE	TRUE	FALSE
4	30167229	Smp_071000	Niger	FALSE	TRUE	FALSE	FALSE	FALSE	TRUE	FALSE
4	30167234	Smp_071000	Niger	FALSE	TRUE	FALSE	FALSE	FALSE	TRUE	FALSE
4	30167239	Smp_071000	Niger	FALSE	TRUE	FALSE	FALSE	FALSE	TRUE	FALSE
4	30167265	Smp_071000	Niger	FALSE	TRUE	FALSE	FALSE	FALSE	TRUE	FALSE
4	30167284	Smp_071000	Niger	FALSE	TRUE	FALSE	FALSE	FALSE	TRUE	FALSE
4	30167285	Smp_071000	Niger	FALSE	TRUE	FALSE	FALSE	FALSE	TRUE	FALSE
4	30168301	Smp_071000	Niger	FALSE	TRUE	FALSE	FALSE	FALSE	TRUE	FALSE
4	30168336	Smp_071000	Niger	FALSE	TRUE	FALSE	FALSE	FALSE	TRUE	FALSE
4	30168351	Smp_071000	Niger	FALSE	TRUE	FALSE	FALSE	FALSE	TRUE	FALSE
4	30168377	Smp_071000	Niger	FALSE	TRUE	FALSE	FALSE	FALSE	TRUE	FALSE
4	30168378	Smp_071000	Niger	FALSE	TRUE	FALSE	FALSE	FALSE	TRUE	FALSE
4	30168389	Smp_071000	Niger	FALSE	TRUE	FALSE	FALSE	FALSE	TRUE	FALSE
4	30168390	Smp_071000	Niger	FALSE	TRUE	FALSE	FALSE	FALSE	TRUE	FALSE
4	30168393	Smp_071000	Niger	FALSE	TRUE	FALSE	FALSE	FALSE	TRUE	FALSE
4	30168394	Smp_071000	Niger	FALSE	TRUE	FALSE	FALSE	FALSE	TRUE	FALSE
4	30170200	Smp_071000	Niger	FALSE	TRUE	FALSE	FALSE	FALSE	TRUE	FALSE
4	30170289	Smp_071000	Niger	FALSE	TRUE	FALSE	FALSE	FALSE	TRUE	FALSE
4	30170345	Smp_071000	Niger	FALSE	TRUE	FALSE	FALSE	FALSE	TRUE	FALSE
4	30170353	Smp_071000	Niger	FALSE	TRUE	FALSE	FALSE	FALSE	TRUE	FALSE
4	30170356	Smp_071000	Niger	FALSE	TRUE	FALSE	FALSE	FALSE	TRUE	FALSE
4	30170362	Smp_071000	Niger	FALSE	TRUE	FALSE	FALSE	FALSE	TRUE	FALSE
4	30170368	Smp_071000	Niger	FALSE	TRUE	FALSE	FALSE	FALSE	TRUE	FALSE
4	30170380	Smp_071000	Niger	FALSE	TRUE	FALSE	FALSE	FALSE	TRUE	FALSE
4	30170381	Smp_071000	Niger	FALSE	TRUE	FALSE	FALSE	FALSE	TRUE	FALSE
4	30170392	Smp_071000	Niger	FALSE	TRUE	FALSE	FALSE	FALSE	TRUE	FALSE
4	30170402	Smp_071000	Niger	FALSE	TRUE	FALSE	FALSE	FALSE	TRUE	FALSE
4	30170403	Smp_071000	Niger	FALSE	TRUE	FALSE	FALSE	FALSE	TRUE	FALSE
4	30170437	Smp_071000	Niger	FALSE	TRUE	FALSE	FALSE	FALSE	TRUE	FALSE
4	30170458	Smp_071000	Niger	FALSE	TRUE	FALSE	FALSE	FALSE	TRUE	FALSE
4	30170461	Smp_071000	Niger	FALSE	TRUE	FALSE	FALSE	FALSE	TRUE	FALSE
4	30170462	Smp_071000	Niger	FALSE	TRUE	FALSE	FALSE	FALSE	TRUE	FALSE
4	30170463	Smp_071000	Niger	FALSE	TRUE	FALSE	FALSE	FALSE	TRUE	FALSE
4	30170468	Smp_071000	Niger	FALSE	TRUE	FALSE	FALSE	FALSE	TRUE	FALSE
4	30170471	Smp_071000	Niger	FALSE	TRUE	FALSE	FALSE	FALSE	TRUE	FALSE
4	30170521	Smp_071000	Niger	FALSE	TRUE	FALSE	FALSE	FALSE	TRUE	FALSE
4	30172236	Smp_071000	Niger	FALSE	TRUE	FALSE	FALSE	FALSE	TRUE	FALSE
4	30172304	Smp_071000	Niger	FALSE	TRUE	FALSE	FALSE	FALSE	TRUE	FALSE
4	30172317	Smp_071000	Niger	FALSE	TRUE	FALSE	FALSE	FALSE	TRUE	FALSE
4	30172328	Smp_071000	Niger	FALSE	TRUE	FALSE	FALSE	FALSE	TRUE	FALSE
4	30172334	Smp_071000	Niger	FALSE	TRUE	FALSE	FALSE	FALSE	TRUE	FALSE
4	30172335	Smp_071000	Niger	FALSE	TRUE	FALSE	FALSE	FALSE	TRUE	FALSE
4	30172337	Smp_071000	Niger	FALSE	TRUE	FALSE	FALSE	FALSE	TRUE	FALSE
4	30172364	Smp_071000	Niger	FALSE	TRUE	FALSE	FALSE	FALSE	TRUE	FALSE
4	30172454	Smp_071000	Niger	FALSE	TRUE	FALSE	FALSE	FALSE	TRUE	FALSE
4	30177509	Smp_071000	Niger	FALSE	TRUE	FALSE	FALSE	FALSE	TRUE	FALSE
4	30177585	Smp_071000	Niger	FALSE	TRUE	FALSE	FALSE	FALSE	TRUE	FALSE
4	30177720	Smp_071000	Niger	FALSE	TRUE	FALSE	FALSE	FALSE	TRUE	FALSE
4	30177732	Smp_071000	Niger	FALSE	TRUE	FALSE	FALSE	FALSE	TRUE	FALSE
4	30177753	Smp_071000	Niger	FALSE	TRUE	FALSE	FALSE	FALSE	TRUE	FALSE
4	30177759	Smp_071000	Niger	FALSE	TRUE	FALSE	FALSE	FALSE	TRUE	FALSE
4	30177798	Smp_071000	Niger	FALSE	TRUE	FALSE	FALSE	FALSE	TRUE	FALSE
4	30177804	Smp_071000	Niger	FALSE	TRUE	FALSE	FALSE	FALSE	TRUE	FALSE
4	30177807	Smp_071000	Niger	FALSE	TRUE	FALSE	FALSE	FALSE	TRUE	FALSE
4	30177811	Smp_071000	Niger	FALSE	TRUE	FALSE	FALSE	FALSE	TRUE	FALSE
4	30177813	Smp_071000	Niger	FALSE	TRUE	FALSE	FALSE	FALSE	TRUE	FALSE
4	30177814	Smp_071000	Niger	FALSE	TRUE	FALSE	FALSE	FALSE	TRUE	FALSE
4	30177822	Smp_071000	Niger	FALSE	TRUE	FALSE	FALSE	FALSE	TRUE	FALSE
4	30177846	Smp_071000	Niger	FALSE	TRUE	FALSE	FALSE	FALSE	TRUE	FALSE
4	30177849	Smp_071000	Niger	FALSE	TRUE	FALSE	FALSE	FALSE	TRUE	FALSE
4	30177867	Smp_071000	Niger	FALSE	TRUE	FALSE	FALSE	FALSE	TRUE	FALSE
4	30177895	Smp_071000	Niger	FALSE	TRUE	FALSE	FALSE	FALSE	TRUE	FALSE
4	30177904	Smp_071000	Niger	FALSE	TRUE	FALSE	FALSE	FALSE	TRUE	FALSE
4	30177912	Smp_071000	Niger	FALSE	TRUE	FALSE	FALSE	FALSE	TRUE	FALSE
4	30177921	Smp_071000	Niger	FALSE	TRUE	FALSE	FALSE	FALSE	TRUE	FALSE
4	30177928	Smp_071000	Niger	FALSE	TRUE	FALSE	FALSE	FALSE	TRUE	FALSE
4	30178003	Smp_071000	Niger	FALSE	TRUE	FALSE	FALSE	FALSE	TRUE	FALSE
4	30178012	Smp_071000	Niger	FALSE	TRUE	FALSE	FALSE	FALSE	TRUE	FALSE
4	30181528	Smp_071000	Niger	FALSE	TRUE	FALSE	FALSE	FALSE	TRUE	FALSE
4	30181542	Smp_071000	Niger	FALSE	TRUE	FALSE	FALSE	FALSE	TRUE	FALSE
4	30181560	Smp_071000	Niger	FALSE	TRUE	FALSE	FALSE	FALSE	TRUE	FALSE
4	30181563	Smp_071000	Niger	FALSE	TRUE	FALSE	FALSE	FALSE	TRUE	FALSE
4	30181575	Smp_071000	Niger	FALSE	TRUE	FALSE	FALSE	FALSE	TRUE	FALSE
4	30181585	Smp_071000	Niger	FALSE	TRUE	FALSE	FALSE	FALSE	TRUE	FALSE
4	30181594	Smp_071000	Niger	FALSE	TRUE	FALSE	FALSE	FALSE	TRUE	FALSE
4	30181595	Smp_071000	Niger	FALSE	TRUE	FALSE	FALSE	FALSE	TRUE	FALSE
4	30181596	Smp_071000	Niger	FALSE	TRUE	FALSE	FALSE	FALSE	TRUE	FALSE
4	30181614	Smp_071000	Niger	FALSE	TRUE	FALSE	FALSE	FALSE	TRUE	FALSE
4	30181669	Smp_071000	Niger	FALSE	TRUE	FALSE	FALSE	FALSE	TRUE	FALSE
4	30181722	Smp_071000	Niger	FALSE	TRUE	FALSE	FALSE	FALSE	TRUE	FALSE
4	30181733	Smp_071000	Niger	FALSE	TRUE	FALSE	FALSE	FALSE	TRUE	FALSE
4	30181737	Smp_071000	Niger	FALSE	TRUE	FALSE	FALSE	FALSE	TRUE	FALSE
4	30184226	Smp_071000	Niger	FALSE	TRUE	FALSE	FALSE	FALSE	TRUE	FALSE
4	30184410	Smp_071000	Niger	FALSE	TRUE	FALSE	FALSE	FALSE	TRUE	FALSE
4	30184411	Smp_071000	Niger	FALSE	TRUE	FALSE	FALSE	FALSE	TRUE	FALSE
4	30184468	Smp_071000	Niger	FALSE	TRUE	FALSE	FALSE	FALSE	TRUE	FALSE
4	30184471	Smp_071000	Niger	FALSE	TRUE	FALSE	FALSE	FALSE	TRUE	FALSE
4	30184627	Smp_071000	Niger	FALSE	TRUE	FALSE	FALSE	FALSE	TRUE	FALSE
4	30184630	Smp_071000	Niger	FALSE	TRUE	FALSE	FALSE	FALSE	TRUE	FALSE
4	30185763	Smp_071000	Niger	FALSE	TRUE	FALSE	FALSE	FALSE	TRUE	FALSE
4	30185783	Smp_071000	Niger	FALSE	TRUE	FALSE	FALSE	FALSE	TRUE	FALSE
4	30185785	Smp_071000	Niger	FALSE	TRUE	FALSE	FALSE	FALSE	TRUE	FALSE
4	30185834	Smp_071000	Niger	FALSE	TRUE	FALSE	FALSE	FALSE	TRUE	FALSE
4	30185836	Smp_071000	Niger	FALSE	TRUE	FALSE	FALSE	FALSE	TRUE	FALSE
4	30185846	Smp_071000	Niger	FALSE	TRUE	FALSE	FALSE	FALSE	TRUE	FALSE
4	30185855	Smp_071000	Niger	FALSE	TRUE	FALSE	FALSE	FALSE	TRUE	FALSE
4	30185869	Smp_071000	Niger	FALSE	TRUE	FALSE	FALSE	FALSE	TRUE	FALSE
4	30185905	Smp_071000	Niger	FALSE	TRUE	FALSE	FALSE	FALSE	TRUE	FALSE
4	30185917	Smp_071000	Niger	FALSE	TRUE	FALSE	FALSE	FALSE	TRUE	FALSE
4	30185952	Smp_071000	Niger	FALSE	TRUE	FALSE	FALSE	FALSE	TRUE	FALSE
4	30185957	Smp_071000	Niger	FALSE	TRUE	FALSE	FALSE	FALSE	TRUE	FALSE
4	30186018	Smp_071000	Niger	FALSE	TRUE	FALSE	FALSE	FALSE	TRUE	FALSE
4	30186020	Smp_071000	Niger	FALSE	TRUE	FALSE	FALSE	FALSE	TRUE	FALSE
4	30186024	Smp_071000	Niger	FALSE	TRUE	FALSE	FALSE	FALSE	TRUE	FALSE
4	30186029	Smp_071000	Niger	FALSE	TRUE	FALSE	FALSE	FALSE	TRUE	FALSE
4	30186032	Smp_071000	Niger	FALSE	TRUE	FALSE	FALSE	FALSE	TRUE	FALSE
4	30186037	Smp_071000	Niger	FALSE	TRUE	FALSE	FALSE	FALSE	TRUE	FALSE
4	30186069	Smp_071000	Niger	FALSE	TRUE	FALSE	FALSE	FALSE	TRUE	FALSE
4	30186117	Smp_071000	Niger	FALSE	TRUE	FALSE	FALSE	FALSE	TRUE	FALSE
4	30186147	Smp_071000	Niger	FALSE	TRUE	FALSE	FALSE	FALSE	TRUE	FALSE
4	30186173	Smp_071000	Niger	FALSE	TRUE	FALSE	FALSE	FALSE	TRUE	FALSE
4	30186175	Smp_071000	Niger	FALSE	TRUE	FALSE	FALSE	FALSE	TRUE	FALSE
4	30186356	Smp_071000	Niger	FALSE	TRUE	FALSE	FALSE	FALSE	TRUE	FALSE
4	30186395	Smp_071000	Niger	FALSE	TRUE	FALSE	FALSE	FALSE	TRUE	FALSE
4	30186414	Smp_071000	Niger	FALSE	TRUE	FALSE	FALSE	FALSE	TRUE	FALSE
4	30186429	Smp_071000	Niger	FALSE	TRUE	FALSE	FALSE	FALSE	TRUE	FALSE
4	30186431	Smp_071000	Niger	FALSE	TRUE	FALSE	FALSE	FALSE	TRUE	FALSE
4	30186446	Smp_071000	Niger	FALSE	TRUE	FALSE	FALSE	FALSE	TRUE	FALSE
4	30190025	NULL	Niger	FALSE	TRUE	FALSE	FALSE	FALSE	TRUE	FALSE
4	30190045	NULL	Niger	FALSE	TRUE	FALSE	FALSE	FALSE	TRUE	FALSE
4	30190085	NULL	Niger	FALSE	TRUE	FALSE	FALSE	FALSE	TRUE	FALSE
4	30190088	NULL	Niger	FALSE	TRUE	FALSE	FALSE	FALSE	TRUE	FALSE
4	30190098	NULL	Niger	FALSE	TRUE	FALSE	FALSE	FALSE	TRUE	FALSE
4	30210589	Smp_345220	Niger	FALSE	TRUE	FALSE	FALSE	FALSE	TRUE	FALSE
4	30211142	Smp_345220	Niger	FALSE	TRUE	FALSE	FALSE	FALSE	TRUE	FALSE
4	30211143	Smp_345220	Niger	FALSE	TRUE	FALSE	FALSE	FALSE	TRUE	FALSE
4	30211150	Smp_345220	Niger	FALSE	TRUE	FALSE	FALSE	FALSE	TRUE	FALSE
4	30211160	Smp_345220	Niger	FALSE	TRUE	FALSE	FALSE	FALSE	TRUE	FALSE
4	30211162	Smp_345220	Niger	FALSE	TRUE	FALSE	FALSE	FALSE	TRUE	FALSE
4	30211170	Smp_345220	Niger	FALSE	TRUE	FALSE	FALSE	FALSE	TRUE	FALSE
4	30213884	Smp_345220	Niger	FALSE	TRUE	FALSE	FALSE	FALSE	TRUE	FALSE
4	30213894	Smp_345220	Niger	FALSE	TRUE	FALSE	FALSE	FALSE	TRUE	FALSE
4	30213897	Smp_345220	Niger	FALSE	TRUE	FALSE	FALSE	FALSE	TRUE	FALSE
4	30213902	Smp_345220	Niger	FALSE	TRUE	FALSE	FALSE	FALSE	TRUE	FALSE
4	30213907	Smp_345220	Niger	FALSE	TRUE	FALSE	FALSE	FALSE	TRUE	FALSE
4	30213909	Smp_345220	Niger	FALSE	TRUE	FALSE	FALSE	FALSE	TRUE	FALSE
4	30213950	Smp_345220	Niger	FALSE	TRUE	FALSE	FALSE	FALSE	TRUE	FALSE
4	30213952	Smp_345220	Niger	FALSE	TRUE	FALSE	FALSE	FALSE	TRUE	FALSE
4	30213966	Smp_345220	Niger	FALSE	TRUE	FALSE	FALSE	FALSE	TRUE	FALSE
4	30214062	Smp_345220	Niger	FALSE	TRUE	FALSE	FALSE	FALSE	TRUE	FALSE
4	30214065	Smp_345220	Niger	FALSE	TRUE	FALSE	FALSE	FALSE	TRUE	FALSE
4	30214069	Smp_345220	Niger	FALSE	TRUE	FALSE	FALSE	FALSE	TRUE	FALSE
4	30214088	Smp_345220	Niger	FALSE	TRUE	FALSE	FALSE	FALSE	TRUE	FALSE
4	30214131	Smp_345220	Niger	FALSE	TRUE	FALSE	FALSE	FALSE	TRUE	FALSE
4	30214234	Smp_345220	Niger	FALSE	TRUE	FALSE	FALSE	FALSE	TRUE	FALSE
4	30215577	Smp_345220	Niger	FALSE	TRUE	FALSE	FALSE	FALSE	TRUE	FALSE
4	30215594	Smp_345220	Niger	FALSE	TRUE	FALSE	FALSE	FALSE	TRUE	FALSE
4	30215605	Smp_345220	Niger	FALSE	TRUE	FALSE	FALSE	FALSE	TRUE	FALSE
4	30215634	Smp_345220	Niger	TRUE	TRUE	FALSE	FALSE	FALSE	TRUE	FALSE
4	30215715	Smp_345220	Niger	TRUE	TRUE	FALSE	FALSE	FALSE	TRUE	FALSE
4	30215720	Smp_345220	Niger	TRUE	TRUE	FALSE	FALSE	FALSE	TRUE	FALSE
4	30215724	Smp_345220	Niger	TRUE	TRUE	FALSE	FALSE	FALSE	TRUE	FALSE
4	30215751	Smp_345220	Niger	TRUE	TRUE	FALSE	FALSE	FALSE	TRUE	FALSE
4	30215775	Smp_345220	Niger	TRUE	TRUE	FALSE	FALSE	FALSE	TRUE	FALSE
4	30215795	Smp_345220	Niger	TRUE	TRUE	FALSE	FALSE	FALSE	TRUE	FALSE
4	30218494	Smp_345220	Niger	TRUE	TRUE	FALSE	FALSE	FALSE	TRUE	FALSE
4	30218513	Smp_345220	Niger	TRUE	TRUE	FALSE	FALSE	FALSE	TRUE	FALSE
4	30218517	Smp_345220	Niger	TRUE	TRUE	FALSE	FALSE	FALSE	TRUE	FALSE
4	30218525	Smp_345220	Niger	TRUE	TRUE	FALSE	FALSE	FALSE	TRUE	FALSE
4	30218531	Smp_345220	Niger	TRUE	TRUE	FALSE	FALSE	FALSE	TRUE	FALSE
4	30218557	Smp_345220	Niger	TRUE	TRUE	FALSE	FALSE	FALSE	TRUE	FALSE
4	30218582	Smp_345220	Niger	TRUE	TRUE	FALSE	FALSE	FALSE	TRUE	FALSE
4	30218593	Smp_345220	Niger	TRUE	TRUE	FALSE	FALSE	FALSE	TRUE	FALSE
4	30218596	Smp_345220	Niger	TRUE	TRUE	FALSE	FALSE	FALSE	TRUE	FALSE
4	30218615	Smp_345220	Niger	TRUE	TRUE	FALSE	FALSE	FALSE	TRUE	FALSE
4	30218631	Smp_345220	Niger	TRUE	TRUE	FALSE	FALSE	FALSE	TRUE	FALSE
4	30218670	Smp_345220	Niger	TRUE	TRUE	FALSE	FALSE	FALSE	TRUE	FALSE
4	30219278	Smp_345220	Niger	TRUE	TRUE	FALSE	FALSE	FALSE	TRUE	FALSE
4	30225394	Smp_345220	Niger	TRUE	TRUE	FALSE	FALSE	FALSE	TRUE	FALSE
4	30225400	Smp_345220	Niger	TRUE	TRUE	FALSE	FALSE	FALSE	TRUE	FALSE
4	30225422	Smp_345220	Niger	FALSE	TRUE	FALSE	FALSE	FALSE	TRUE	FALSE
4	30225427	Smp_345220	Niger	FALSE	TRUE	FALSE	FALSE	FALSE	TRUE	FALSE
4	30225432	Smp_345220	Niger	FALSE	TRUE	FALSE	FALSE	FALSE	TRUE	FALSE
4	30225440	Smp_345220	Niger	FALSE	TRUE	FALSE	FALSE	FALSE	TRUE	FALSE
4	30225444	Smp_345220	Niger	FALSE	TRUE	FALSE	FALSE	FALSE	TRUE	FALSE
4	30225452	Smp_345220	Niger	FALSE	TRUE	FALSE	FALSE	FALSE	TRUE	FALSE
4	30225459	Smp_345220	Niger	FALSE	TRUE	FALSE	FALSE	FALSE	TRUE	FALSE
4	30225480	Smp_345220	Niger	FALSE	TRUE	FALSE	FALSE	FALSE	TRUE	FALSE
4	30225483	Smp_345220	Niger	FALSE	TRUE	FALSE	FALSE	FALSE	TRUE	FALSE
4	30225486	Smp_345220	Niger	FALSE	TRUE	FALSE	FALSE	FALSE	TRUE	FALSE
4	30225495	Smp_345220	Niger	FALSE	TRUE	FALSE	FALSE	FALSE	TRUE	FALSE
4	30225504	Smp_345220	Niger	FALSE	TRUE	FALSE	FALSE	FALSE	TRUE	FALSE
4	30225510	Smp_345220	Niger	FALSE	TRUE	FALSE	FALSE	FALSE	TRUE	FALSE
4	30225529	Smp_345220	Niger	FALSE	TRUE	FALSE	FALSE	FALSE	TRUE	FALSE
4	30225540	Smp_345220	Niger	FALSE	TRUE	FALSE	FALSE	FALSE	TRUE	FALSE
4	30225567	Smp_345220	Niger	FALSE	TRUE	FALSE	FALSE	FALSE	TRUE	FALSE
4	30227790	Smp_345220	Niger	FALSE	TRUE	FALSE	FALSE	FALSE	TRUE	FALSE
4	30227802	Smp_345220	Niger	FALSE	TRUE	FALSE	FALSE	FALSE	TRUE	FALSE
4	30227819	Smp_345220	Niger	FALSE	TRUE	FALSE	FALSE	FALSE	TRUE	FALSE
4	30227828	Smp_345220	Niger	FALSE	TRUE	FALSE	FALSE	FALSE	TRUE	FALSE
4	30227830	Smp_345220	Niger	FALSE	TRUE	FALSE	FALSE	FALSE	TRUE	FALSE
4	30227834	Smp_345220	Niger	FALSE	TRUE	FALSE	FALSE	FALSE	TRUE	FALSE
4	30229412	Smp_345220	Niger	FALSE	TRUE	FALSE	FALSE	FALSE	TRUE	FALSE
4	30229420	Smp_345220	Niger	FALSE	TRUE	FALSE	FALSE	FALSE	TRUE	FALSE
4	30229421	Smp_345220	Niger	FALSE	TRUE	FALSE	FALSE	FALSE	TRUE	FALSE
4	30229431	Smp_345220	Niger	FALSE	TRUE	FALSE	FALSE	FALSE	TRUE	FALSE
4	30229454	Smp_345220	Niger	FALSE	TRUE	FALSE	FALSE	FALSE	TRUE	FALSE
4	30229464	Smp_345220	Niger	FALSE	TRUE	FALSE	FALSE	FALSE	TRUE	FALSE
4	30229465	Smp_345220	Niger	FALSE	TRUE	FALSE	FALSE	FALSE	TRUE	FALSE
4	30229483	Smp_345220	Niger	FALSE	TRUE	FALSE	FALSE	FALSE	TRUE	FALSE
4	30229507	Smp_345220	Niger	FALSE	TRUE	FALSE	FALSE	FALSE	TRUE	FALSE
4	30229515	Smp_345220	Niger	FALSE	TRUE	FALSE	FALSE	FALSE	TRUE	FALSE
4	30229524	Smp_345220	Niger	FALSE	TRUE	FALSE	FALSE	FALSE	TRUE	FALSE
4	30229553	Smp_345220	Niger	FALSE	TRUE	FALSE	FALSE	FALSE	TRUE	FALSE
4	30229574	Smp_345220	Niger	FALSE	TRUE	FALSE	FALSE	FALSE	TRUE	FALSE
4	30229584	Smp_345220	Niger	FALSE	TRUE	FALSE	FALSE	FALSE	TRUE	FALSE
4	30229606	Smp_345220	Niger	FALSE	TRUE	FALSE	FALSE	FALSE	TRUE	FALSE
4	30229620	Smp_345220	Niger	FALSE	TRUE	FALSE	FALSE	FALSE	TRUE	FALSE
4	30229837	Smp_345220	Niger	FALSE	TRUE	FALSE	FALSE	FALSE	TRUE	FALSE
4	30231662	Smp_345220	Niger	FALSE	TRUE	FALSE	FALSE	FALSE	TRUE	FALSE
4	30231679	Smp_345220	Niger	FALSE	TRUE	FALSE	FALSE	FALSE	TRUE	FALSE
4	30231692	Smp_345220	Niger	FALSE	TRUE	FALSE	FALSE	FALSE	TRUE	FALSE
4	30231726	Smp_345220	Niger	FALSE	TRUE	FALSE	FALSE	FALSE	TRUE	FALSE
4	30231733	Smp_345220	Niger	FALSE	TRUE	FALSE	FALSE	FALSE	TRUE	FALSE
4	30232454	Smp_345220	Niger	FALSE	TRUE	FALSE	FALSE	FALSE	TRUE	FALSE
4	30232458	Smp_345220	Niger	FALSE	TRUE	FALSE	FALSE	FALSE	TRUE	FALSE
4	30232459	Smp_345220	Niger	FALSE	TRUE	FALSE	FALSE	FALSE	TRUE	FALSE
4	30232479	Smp_345220	Niger	FALSE	TRUE	FALSE	FALSE	FALSE	TRUE	FALSE
4	30232480	Smp_345220	Niger	FALSE	TRUE	FALSE	FALSE	FALSE	TRUE	FALSE
4	30232540	Smp_345220	Niger	FALSE	TRUE	FALSE	FALSE	FALSE	TRUE	FALSE
4	30232587	Smp_345220	Niger	FALSE	TRUE	FALSE	FALSE	FALSE	TRUE	FALSE
4	30232595	Smp_345220	Niger	FALSE	TRUE	FALSE	FALSE	FALSE	TRUE	FALSE
4	30232622	Smp_345220	Niger	FALSE	TRUE	FALSE	FALSE	FALSE	TRUE	FALSE
4	30232633	Smp_345220	Niger	FALSE	TRUE	FALSE	FALSE	FALSE	TRUE	FALSE
4	30232638	Smp_345220	Niger	FALSE	TRUE	FALSE	FALSE	FALSE	TRUE	FALSE
4	30233331	Smp_345220	Niger	FALSE	TRUE	FALSE	FALSE	FALSE	TRUE	FALSE
4	30233346	Smp_345220	Niger	FALSE	TRUE	FALSE	FALSE	FALSE	TRUE	FALSE
4	30233350	Smp_345220	Niger	FALSE	TRUE	FALSE	FALSE	FALSE	TRUE	FALSE
4	30233351	Smp_345220	Niger	FALSE	TRUE	FALSE	FALSE	FALSE	TRUE	FALSE
4	30233364	Smp_345220	Niger	FALSE	TRUE	FALSE	FALSE	FALSE	TRUE	FALSE
4	30233365	Smp_345220	Niger	FALSE	TRUE	FALSE	FALSE	FALSE	TRUE	FALSE
4	30233382	Smp_345220	Niger	FALSE	TRUE	FALSE	FALSE	FALSE	TRUE	FALSE
4	30233386	Smp_345220	Niger	FALSE	TRUE	FALSE	FALSE	FALSE	TRUE	FALSE
4	30233414	Smp_345220	Niger	FALSE	TRUE	FALSE	FALSE	FALSE	TRUE	FALSE
4	30233450	Smp_345220	Niger	FALSE	TRUE	FALSE	FALSE	FALSE	TRUE	FALSE
4	30233458	Smp_345220	Niger	FALSE	TRUE	FALSE	FALSE	FALSE	TRUE	FALSE
4	30233485	Smp_345220	Niger	FALSE	TRUE	FALSE	FALSE	FALSE	TRUE	FALSE
4	30233486	Smp_345220	Niger	FALSE	TRUE	FALSE	FALSE	FALSE	TRUE	FALSE
4	30234106	Smp_345220	Niger	FALSE	TRUE	FALSE	FALSE	FALSE	TRUE	FALSE
4	30234196	Smp_345220	Niger	FALSE	TRUE	FALSE	FALSE	FALSE	TRUE	FALSE
4	30234197	Smp_345220	Niger	FALSE	TRUE	FALSE	FALSE	FALSE	TRUE	FALSE
4	30234217	Smp_345220	Niger	FALSE	TRUE	FALSE	FALSE	FALSE	TRUE	FALSE
4	30234266	Smp_345220	Niger	FALSE	TRUE	FALSE	FALSE	FALSE	TRUE	FALSE
4	30234280	Smp_345220	Niger	FALSE	TRUE	FALSE	FALSE	FALSE	TRUE	FALSE
4	30234283	Smp_345220	Niger	FALSE	TRUE	FALSE	FALSE	FALSE	TRUE	FALSE
4	30234288	Smp_345220	Niger	FALSE	TRUE	FALSE	FALSE	FALSE	TRUE	FALSE
4	30234311	Smp_345220	Niger	FALSE	TRUE	FALSE	FALSE	FALSE	TRUE	FALSE
4	30234316	Smp_345220	Niger	FALSE	TRUE	FALSE	FALSE	FALSE	TRUE	FALSE
4	30235592	Smp_345220	Niger	TRUE	TRUE	FALSE	FALSE	FALSE	TRUE	FALSE
4	30235626	Smp_345220	Niger	TRUE	TRUE	FALSE	FALSE	FALSE	TRUE	FALSE
4	30235646	Smp_345220	Niger	TRUE	TRUE	FALSE	FALSE	FALSE	TRUE	FALSE
4	30235653	Smp_345220	Niger	TRUE	TRUE	FALSE	FALSE	FALSE	TRUE	FALSE
4	30235680	Smp_345220	Niger	TRUE	TRUE	FALSE	FALSE	FALSE	TRUE	FALSE
4	30235723	Smp_345220	Niger	FALSE	TRUE	FALSE	FALSE	FALSE	TRUE	FALSE
4	30235744	Smp_345220	Niger	FALSE	TRUE	FALSE	FALSE	FALSE	TRUE	FALSE
4	30235745	Smp_345220	Niger	FALSE	TRUE	FALSE	FALSE	FALSE	TRUE	FALSE
4	30235758	Smp_345220	Niger	FALSE	TRUE	FALSE	FALSE	FALSE	TRUE	FALSE
4	30235760	Smp_345220	Niger	FALSE	TRUE	FALSE	FALSE	FALSE	TRUE	FALSE
4	30235796	Smp_345220	Niger	FALSE	TRUE	FALSE	FALSE	FALSE	TRUE	FALSE
4	30235811	Smp_345220	Niger	FALSE	TRUE	FALSE	FALSE	FALSE	TRUE	FALSE
4	30235814	Smp_345220	Niger	FALSE	TRUE	FALSE	FALSE	FALSE	TRUE	FALSE
4	30237842	Smp_345220	Niger	FALSE	TRUE	FALSE	FALSE	FALSE	TRUE	FALSE
4	30237884	Smp_345220	Niger	FALSE	TRUE	FALSE	FALSE	FALSE	TRUE	FALSE
4	30237922	Smp_345220	Niger	FALSE	TRUE	FALSE	FALSE	FALSE	TRUE	FALSE
4	30240209	Smp_345220	Niger	FALSE	TRUE	FALSE	FALSE	FALSE	TRUE	FALSE
4	30240255	Smp_345220	Niger	FALSE	TRUE	FALSE	FALSE	FALSE	TRUE	FALSE
4	30240257	Smp_345220	Niger	FALSE	TRUE	FALSE	FALSE	FALSE	TRUE	FALSE
4	30240309	Smp_345220	Niger	FALSE	TRUE	FALSE	FALSE	FALSE	TRUE	FALSE
4	30240328	Smp_345220	Niger	FALSE	TRUE	FALSE	FALSE	FALSE	TRUE	FALSE
4	30240397	Smp_345220	Niger	FALSE	TRUE	FALSE	FALSE	FALSE	TRUE	FALSE
4	30240404	Smp_345220	Niger	TRUE	TRUE	FALSE	FALSE	FALSE	TRUE	FALSE
4	30240405	Smp_345220	Niger	TRUE	TRUE	FALSE	FALSE	FALSE	TRUE	FALSE
4	30240409	Smp_345220	Niger	TRUE	TRUE	FALSE	FALSE	FALSE	TRUE	FALSE
4	30240421	Smp_345220	Niger	TRUE	TRUE	FALSE	FALSE	FALSE	TRUE	FALSE
4	30240422	Smp_345220	Niger	TRUE	TRUE	FALSE	FALSE	FALSE	TRUE	FALSE
4	30240424	Smp_345220	Niger	TRUE	TRUE	FALSE	FALSE	FALSE	TRUE	FALSE
4	30240461	Smp_345220	Niger	TRUE	TRUE	FALSE	FALSE	FALSE	TRUE	FALSE
4	30240528	Smp_345220	Niger	TRUE	TRUE	FALSE	FALSE	FALSE	TRUE	FALSE
4	30240542	Smp_345220	Niger	TRUE	TRUE	FALSE	FALSE	FALSE	TRUE	FALSE
4	30240543	Smp_345220	Niger	TRUE	TRUE	FALSE	FALSE	FALSE	TRUE	FALSE
4	30240614	Smp_345220	Niger	TRUE	TRUE	FALSE	FALSE	FALSE	TRUE	FALSE
4	30242540	Smp_345220	Niger	FALSE	TRUE	FALSE	FALSE	FALSE	TRUE	FALSE
4	30242542	Smp_345220	Niger	FALSE	TRUE	FALSE	FALSE	FALSE	TRUE	FALSE
4	30242546	Smp_345220	Niger	FALSE	TRUE	FALSE	FALSE	FALSE	TRUE	FALSE
4	30242556	Smp_345220	Niger	FALSE	TRUE	FALSE	FALSE	FALSE	TRUE	FALSE
4	30242559	Smp_345220	Niger	FALSE	TRUE	FALSE	FALSE	FALSE	TRUE	FALSE
4	30242692	Smp_345220	Niger	FALSE	TRUE	FALSE	FALSE	FALSE	TRUE	FALSE
4	30242693	Smp_345220	Niger	FALSE	TRUE	FALSE	FALSE	FALSE	TRUE	FALSE
4	30242768	Smp_345220	Niger	FALSE	TRUE	FALSE	FALSE	FALSE	TRUE	FALSE
4	30246413	Smp_160670	Niger	FALSE	TRUE	FALSE	FALSE	FALSE	TRUE	FALSE
4	30246438	Smp_160670	Niger	FALSE	TRUE	FALSE	FALSE	FALSE	TRUE	FALSE
4	30246479	Smp_160670	Niger	FALSE	TRUE	FALSE	FALSE	FALSE	TRUE	FALSE
4	30246492	Smp_160670	Niger	FALSE	TRUE	FALSE	FALSE	FALSE	TRUE	FALSE
4	30246500	Smp_160670	Niger	FALSE	TRUE	FALSE	FALSE	FALSE	TRUE	FALSE
4	30246515	Smp_160670	Niger	FALSE	TRUE	FALSE	FALSE	FALSE	TRUE	FALSE
4	30246523	Smp_160670	Niger	FALSE	TRUE	FALSE	FALSE	FALSE	TRUE	FALSE
4	30246536	Smp_160670	Niger	FALSE	TRUE	FALSE	FALSE	FALSE	TRUE	FALSE
4	30246552	Smp_160670	Niger	FALSE	TRUE	FALSE	FALSE	FALSE	TRUE	FALSE
4	30246571	Smp_160670	Niger	FALSE	TRUE	FALSE	FALSE	FALSE	TRUE	FALSE
4	30248699	Smp_160670	Niger	FALSE	TRUE	FALSE	FALSE	FALSE	TRUE	FALSE
4	30248735	Smp_160670	Niger	FALSE	TRUE	FALSE	FALSE	FALSE	TRUE	FALSE
4	30248815	Smp_160670	Niger	FALSE	TRUE	FALSE	FALSE	FALSE	TRUE	FALSE
4	30251241	Smp_160670	Niger	FALSE	TRUE	FALSE	TRUE	FALSE	TRUE	FALSE
4	30251244	Smp_160670	Niger	FALSE	TRUE	FALSE	TRUE	FALSE	TRUE	FALSE
4	30251318	Smp_160670	Niger	FALSE	TRUE	FALSE	TRUE	FALSE	TRUE	FALSE
4	30251337	Smp_160670	Niger	FALSE	TRUE	FALSE	TRUE	FALSE	TRUE	FALSE
4	30251357	Smp_160670	Niger	FALSE	TRUE	FALSE	TRUE	FALSE	TRUE	FALSE
4	30251588	Smp_160670	Niger	FALSE	TRUE	FALSE	TRUE	FALSE	TRUE	FALSE
4	30251592	Smp_160670	Niger	FALSE	TRUE	FALSE	TRUE	FALSE	TRUE	FALSE
4	30251594	Smp_160670	Niger	FALSE	TRUE	FALSE	TRUE	FALSE	TRUE	FALSE
4	30251617	Smp_160670	Niger	FALSE	TRUE	FALSE	TRUE	FALSE	TRUE	FALSE
4	30251654	Smp_160670	Niger	FALSE	TRUE	FALSE	TRUE	FALSE	TRUE	FALSE
4	30251656	Smp_160670	Niger	FALSE	TRUE	FALSE	TRUE	FALSE	TRUE	FALSE
4	30251663	Smp_160670	Niger	FALSE	TRUE	FALSE	TRUE	FALSE	TRUE	FALSE
4	30251669	Smp_160670	Niger	FALSE	TRUE	FALSE	TRUE	FALSE	TRUE	FALSE
4	30251698	Smp_160670	Niger	FALSE	TRUE	FALSE	TRUE	FALSE	TRUE	FALSE
4	30251702	Smp_160670	Niger	FALSE	TRUE	FALSE	TRUE	FALSE	TRUE	FALSE
4	30251727	Smp_160670	Niger	FALSE	TRUE	FALSE	TRUE	FALSE	TRUE	FALSE
4	30251733	Smp_160670	Niger	FALSE	TRUE	FALSE	TRUE	FALSE	TRUE	FALSE
4	30251735	Smp_160670	Niger	FALSE	TRUE	FALSE	TRUE	FALSE	TRUE	FALSE
4	30251775	Smp_160670	Niger	FALSE	TRUE	FALSE	TRUE	FALSE	TRUE	FALSE
4	30251826	Smp_160670	Niger	FALSE	TRUE	FALSE	TRUE	FALSE	TRUE	FALSE
4	30251895	Smp_160670	Niger	FALSE	TRUE	FALSE	TRUE	FALSE	TRUE	FALSE
4	30252456	Smp_160670	Niger	FALSE	TRUE	FALSE	TRUE	FALSE	TRUE	FALSE
4	30252474	Smp_160670	Niger	FALSE	TRUE	FALSE	TRUE	FALSE	TRUE	FALSE
4	30252525	Smp_160670	Niger	FALSE	TRUE	FALSE	TRUE	FALSE	TRUE	FALSE
4	30252770	Smp_160670	Niger	FALSE	TRUE	FALSE	TRUE	FALSE	TRUE	FALSE
4	30252786	Smp_160670	Niger	FALSE	TRUE	FALSE	TRUE	FALSE	TRUE	FALSE
4	30252810	Smp_160670	Niger	FALSE	TRUE	FALSE	TRUE	FALSE	TRUE	FALSE
4	30252860	Smp_160670	Niger	FALSE	TRUE	FALSE	TRUE	FALSE	TRUE	FALSE
4	30252866	Smp_160670	Niger	FALSE	TRUE	FALSE	TRUE	FALSE	TRUE	FALSE
4	30252872	Smp_160670	Niger	FALSE	TRUE	FALSE	TRUE	FALSE	TRUE	FALSE
4	30257485	Smp_160670	Niger	FALSE	TRUE	FALSE	TRUE	FALSE	TRUE	FALSE
4	30257489	Smp_160670	Niger	FALSE	TRUE	FALSE	TRUE	FALSE	TRUE	FALSE
4	30257495	Smp_160670	Niger	FALSE	TRUE	FALSE	TRUE	FALSE	TRUE	FALSE
4	30257530	Smp_160670	Niger	FALSE	TRUE	FALSE	TRUE	FALSE	TRUE	FALSE
4	30257564	Smp_160670	Niger	FALSE	TRUE	FALSE	TRUE	FALSE	TRUE	FALSE
4	30257595	Smp_160670	Niger	FALSE	TRUE	FALSE	TRUE	FALSE	TRUE	FALSE
4	30257618	Smp_160670	Niger	FALSE	TRUE	FALSE	TRUE	FALSE	TRUE	FALSE
4	30257624	Smp_160670	Niger	FALSE	TRUE	FALSE	TRUE	FALSE	TRUE	FALSE
4	30257639	Smp_160670	Niger	FALSE	TRUE	FALSE	TRUE	FALSE	TRUE	FALSE
4	30257650	Smp_160670	Niger	FALSE	TRUE	FALSE	TRUE	FALSE	TRUE	FALSE
4	30257693	Smp_160670	Niger	FALSE	TRUE	FALSE	TRUE	FALSE	TRUE	FALSE
4	30257705	Smp_160670	Niger	FALSE	TRUE	FALSE	TRUE	FALSE	TRUE	FALSE
4	30257714	Smp_160670	Niger	FALSE	TRUE	FALSE	TRUE	FALSE	TRUE	FALSE
4	30257726	Smp_160670	Niger	FALSE	TRUE	FALSE	TRUE	FALSE	TRUE	FALSE
4	30257741	Smp_160670	Niger	FALSE	TRUE	FALSE	TRUE	FALSE	TRUE	FALSE
4	30257766	Smp_160670	Niger	FALSE	TRUE	FALSE	TRUE	FALSE	TRUE	FALSE
4	30257816	Smp_160670	Niger	FALSE	TRUE	FALSE	TRUE	FALSE	TRUE	FALSE
4	30267015	Smp_160670	Niger	FALSE	TRUE	FALSE	TRUE	FALSE	TRUE	FALSE
4	30267065	Smp_160670	Niger	FALSE	TRUE	FALSE	TRUE	FALSE	TRUE	FALSE
4	30302250	Smp_347040	Niger	TRUE	TRUE	FALSE	TRUE	FALSE	TRUE	FALSE
4	30302264	Smp_347040	Niger	TRUE	TRUE	FALSE	TRUE	FALSE	TRUE	FALSE
4	30302269	Smp_347040	Niger	TRUE	TRUE	FALSE	TRUE	FALSE	TRUE	FALSE
4	30302308	Smp_347040	Niger	TRUE	TRUE	FALSE	TRUE	FALSE	TRUE	FALSE
4	30302320	Smp_347040	Niger	TRUE	TRUE	FALSE	TRUE	FALSE	TRUE	FALSE
4	30302331	Smp_347040	Niger	TRUE	TRUE	FALSE	TRUE	FALSE	TRUE	FALSE
4	30308383	Smp_347040	Niger	FALSE	TRUE	FALSE	TRUE	FALSE	TRUE	FALSE
4	30308393	Smp_347040	Niger	FALSE	TRUE	FALSE	TRUE	FALSE	TRUE	FALSE
4	30308395	Smp_347040	Niger	FALSE	TRUE	FALSE	TRUE	FALSE	TRUE	FALSE
4	30308419	Smp_347040	Niger	FALSE	TRUE	FALSE	TRUE	FALSE	TRUE	FALSE
4	30311874	Smp_347040	Niger	FALSE	TRUE	FALSE	TRUE	FALSE	TRUE	FALSE
4	30311905	Smp_347040	Niger	FALSE	TRUE	FALSE	TRUE	FALSE	TRUE	FALSE
4	30311907	Smp_347040	Niger	FALSE	TRUE	FALSE	TRUE	FALSE	TRUE	FALSE
4	30311932	Smp_347040	Niger	FALSE	TRUE	FALSE	TRUE	FALSE	TRUE	FALSE
4	30311933	Smp_347040	Niger	FALSE	TRUE	FALSE	TRUE	FALSE	TRUE	FALSE
4	30311939	Smp_347040	Niger	FALSE	TRUE	FALSE	TRUE	FALSE	TRUE	FALSE
4	30317301	Smp_347040	Niger	FALSE	TRUE	FALSE	TRUE	FALSE	TRUE	FALSE
4	30317338	Smp_347040	Niger	FALSE	TRUE	FALSE	TRUE	FALSE	TRUE	FALSE
4	30317361	Smp_347040	Niger	FALSE	TRUE	FALSE	TRUE	FALSE	TRUE	FALSE
4	30317378	Smp_347040	Niger	FALSE	TRUE	FALSE	TRUE	FALSE	TRUE	FALSE
4	30317461	Smp_347040	Niger	FALSE	TRUE	FALSE	TRUE	FALSE	TRUE	FALSE
4	30318365	Smp_347040	Niger	FALSE	TRUE	FALSE	TRUE	FALSE	TRUE	FALSE
4	30318545	Smp_347040	Niger	FALSE	TRUE	FALSE	TRUE	FALSE	TRUE	FALSE
4	30318549	Smp_347040	Niger	FALSE	TRUE	FALSE	TRUE	FALSE	TRUE	FALSE
4	30318579	Smp_347040	Niger	FALSE	TRUE	FALSE	TRUE	FALSE	TRUE	FALSE
4	30318583	Smp_347040	Niger	FALSE	TRUE	FALSE	TRUE	FALSE	TRUE	FALSE
4	30318601	Smp_347040	Niger	FALSE	TRUE	FALSE	TRUE	FALSE	TRUE	FALSE
4	30318613	Smp_347040	Niger	FALSE	TRUE	FALSE	TRUE	FALSE	TRUE	FALSE
4	30318615	Smp_347040	Niger	FALSE	TRUE	FALSE	TRUE	FALSE	TRUE	FALSE
4	30318650	Smp_347040	Niger	FALSE	TRUE	FALSE	TRUE	FALSE	TRUE	FALSE
4	30318662	Smp_347040	Niger	FALSE	TRUE	FALSE	TRUE	FALSE	TRUE	FALSE
4	30318682	Smp_347040	Niger	FALSE	TRUE	FALSE	TRUE	FALSE	TRUE	FALSE
4	30318686	Smp_347040	Niger	FALSE	TRUE	FALSE	TRUE	FALSE	TRUE	FALSE
4	30318687	Smp_347040	Niger	FALSE	TRUE	FALSE	TRUE	FALSE	TRUE	FALSE
4	30318745	Smp_347040	Niger	FALSE	TRUE	FALSE	TRUE	FALSE	TRUE	FALSE
4	30321671	Smp_347040	Niger	FALSE	TRUE	FALSE	TRUE	FALSE	TRUE	FALSE
4	30321673	Smp_347040	Niger	FALSE	TRUE	FALSE	TRUE	FALSE	TRUE	FALSE
4	30321711	Smp_347040	Niger	FALSE	TRUE	FALSE	TRUE	FALSE	TRUE	FALSE
4	30321902	Smp_347040	Niger	FALSE	TRUE	FALSE	TRUE	FALSE	TRUE	FALSE
4	30321914	Smp_347040	Niger	FALSE	TRUE	FALSE	TRUE	FALSE	TRUE	FALSE
4	30321917	Smp_347040	Niger	FALSE	TRUE	FALSE	TRUE	FALSE	TRUE	FALSE
4	30321921	Smp_347040	Niger	FALSE	TRUE	FALSE	TRUE	FALSE	TRUE	FALSE
4	30321935	Smp_347040	Niger	FALSE	TRUE	FALSE	TRUE	FALSE	TRUE	FALSE
4	30321942	Smp_347040	Niger	FALSE	TRUE	FALSE	TRUE	FALSE	TRUE	FALSE
4	30321971	Smp_347040	Niger	FALSE	TRUE	FALSE	TRUE	FALSE	TRUE	FALSE
4	30321982	Smp_347040	Niger	FALSE	TRUE	FALSE	TRUE	FALSE	TRUE	FALSE
4	30322004	Smp_347040	Niger	FALSE	TRUE	FALSE	TRUE	FALSE	TRUE	FALSE
4	30322026	Smp_347040	Niger	FALSE	TRUE	FALSE	TRUE	FALSE	TRUE	FALSE
4	30322031	Smp_347040	Niger	FALSE	TRUE	FALSE	TRUE	FALSE	TRUE	FALSE
4	30322038	Smp_347040	Niger	FALSE	TRUE	FALSE	TRUE	FALSE	TRUE	FALSE
4	30322043	Smp_347040	Niger	FALSE	TRUE	FALSE	TRUE	FALSE	TRUE	FALSE
4	30322059	Smp_347040	Niger	FALSE	TRUE	FALSE	TRUE	FALSE	TRUE	FALSE
4	30322069	Smp_347040	Niger	FALSE	TRUE	FALSE	TRUE	FALSE	TRUE	FALSE
4	30322073	Smp_347040	Niger	FALSE	TRUE	FALSE	TRUE	FALSE	TRUE	FALSE
4	30323512	Smp_347040	Niger	FALSE	TRUE	FALSE	TRUE	FALSE	TRUE	FALSE
4	30323514	Smp_347040	Niger	FALSE	TRUE	FALSE	TRUE	FALSE	TRUE	FALSE
4	30323515	Smp_347040	Niger	FALSE	TRUE	FALSE	TRUE	FALSE	TRUE	FALSE
4	30323520	Smp_347040	Niger	FALSE	TRUE	FALSE	TRUE	FALSE	TRUE	FALSE
4	30323526	Smp_347040	Niger	FALSE	TRUE	FALSE	TRUE	FALSE	TRUE	FALSE
4	30323546	Smp_347040	Niger	FALSE	TRUE	FALSE	TRUE	FALSE	TRUE	FALSE
4	30323558	Smp_347040	Niger	FALSE	TRUE	FALSE	TRUE	FALSE	TRUE	FALSE
4	30323577	Smp_347040	Niger	FALSE	TRUE	FALSE	TRUE	FALSE	TRUE	FALSE
4	30323578	Smp_347040	Niger	FALSE	TRUE	FALSE	TRUE	FALSE	TRUE	FALSE
4	30323580	Smp_347040	Niger	FALSE	TRUE	FALSE	TRUE	FALSE	TRUE	FALSE
4	30323581	Smp_347040	Niger	FALSE	TRUE	FALSE	TRUE	FALSE	TRUE	FALSE
4	30323583	Smp_347040	Niger	FALSE	TRUE	FALSE	TRUE	FALSE	TRUE	FALSE
4	30323587	Smp_347040	Niger	FALSE	TRUE	FALSE	TRUE	FALSE	TRUE	FALSE
4	30323601	Smp_347040	Niger	FALSE	TRUE	FALSE	TRUE	FALSE	TRUE	FALSE
4	30323641	Smp_347040	Niger	FALSE	TRUE	FALSE	TRUE	FALSE	TRUE	FALSE
4	30323649	Smp_347040	Niger	FALSE	TRUE	FALSE	TRUE	FALSE	TRUE	FALSE
4	30323659	Smp_347040	Niger	FALSE	TRUE	FALSE	TRUE	FALSE	TRUE	FALSE
4	30325622	Smp_070930	Niger	FALSE	TRUE	FALSE	TRUE	FALSE	TRUE	FALSE
4	30326498	Smp_070930	Niger	FALSE	TRUE	FALSE	TRUE	FALSE	TRUE	FALSE
4	30326537	Smp_070930	Niger	FALSE	TRUE	FALSE	TRUE	FALSE	TRUE	FALSE
4	30326563	Smp_070930	Niger	FALSE	TRUE	FALSE	TRUE	FALSE	TRUE	FALSE
4	30326604	Smp_070930	Niger	FALSE	TRUE	FALSE	TRUE	FALSE	TRUE	FALSE
4	30326673	Smp_070930	Niger	FALSE	TRUE	FALSE	TRUE	FALSE	TRUE	FALSE
4	30326698	Smp_070930	Niger	FALSE	TRUE	FALSE	TRUE	FALSE	TRUE	FALSE
4	30326712	Smp_070930	Niger	FALSE	TRUE	FALSE	TRUE	FALSE	TRUE	FALSE
4	30326729	Smp_070930	Niger	FALSE	TRUE	FALSE	TRUE	FALSE	TRUE	FALSE
4	30326733	Smp_070930	Niger	FALSE	TRUE	FALSE	TRUE	FALSE	TRUE	FALSE
4	30326736	Smp_070930	Niger	FALSE	TRUE	FALSE	TRUE	FALSE	TRUE	FALSE
4	30326748	Smp_070930	Niger	FALSE	TRUE	FALSE	TRUE	FALSE	TRUE	FALSE
4	30326762	Smp_070930	Niger	FALSE	TRUE	FALSE	TRUE	FALSE	TRUE	FALSE
4	30326784	Smp_070930	Niger	FALSE	TRUE	FALSE	TRUE	FALSE	TRUE	FALSE
4	30326787	Smp_070930	Niger	FALSE	TRUE	FALSE	TRUE	FALSE	TRUE	FALSE
4	30326805	Smp_070930	Niger	FALSE	TRUE	FALSE	TRUE	FALSE	TRUE	FALSE
4	30326868	Smp_070930	Niger	FALSE	TRUE	FALSE	TRUE	FALSE	TRUE	FALSE
4	30326916	Smp_070930	Niger	FALSE	TRUE	FALSE	TRUE	FALSE	TRUE	FALSE
4	30326919	Smp_070930	Niger	FALSE	TRUE	FALSE	TRUE	FALSE	TRUE	FALSE
4	30326940	Smp_070930	Niger	FALSE	TRUE	FALSE	TRUE	FALSE	TRUE	FALSE
4	30326946	Smp_070930	Niger	FALSE	TRUE	FALSE	TRUE	FALSE	TRUE	FALSE
4	30326961	Smp_070930	Niger	FALSE	TRUE	FALSE	TRUE	FALSE	TRUE	FALSE
4	30326985	Smp_070930	Niger	FALSE	TRUE	FALSE	TRUE	FALSE	TRUE	FALSE
4	30326994	Smp_070930	Niger	FALSE	TRUE	FALSE	TRUE	FALSE	TRUE	FALSE
4	30326997	Smp_070930	Niger	FALSE	TRUE	FALSE	TRUE	FALSE	TRUE	FALSE
4	30327014	Smp_070930	Niger	FALSE	TRUE	FALSE	TRUE	FALSE	TRUE	FALSE
4	30330887	Smp_070930	Niger	FALSE	TRUE	FALSE	FALSE	FALSE	TRUE	FALSE
4	30330894	Smp_070930	Niger	FALSE	TRUE	FALSE	FALSE	FALSE	TRUE	FALSE
4	30330906	Smp_070930	Niger	FALSE	TRUE	FALSE	FALSE	FALSE	TRUE	FALSE
4	30330921	Smp_070930	Niger	FALSE	TRUE	FALSE	FALSE	FALSE	TRUE	FALSE
4	30330951	Smp_070930	Niger	FALSE	TRUE	FALSE	FALSE	FALSE	TRUE	FALSE
4	30330972	Smp_070930	Niger	FALSE	TRUE	FALSE	FALSE	FALSE	TRUE	FALSE
4	30330978	Smp_070930	Niger	FALSE	TRUE	FALSE	FALSE	FALSE	TRUE	FALSE
4	30330987	Smp_070930	Niger	FALSE	TRUE	FALSE	FALSE	FALSE	TRUE	FALSE
4	30330993	Smp_070930	Niger	FALSE	TRUE	FALSE	FALSE	FALSE	TRUE	FALSE
4	30331002	Smp_070930	Niger	FALSE	TRUE	FALSE	FALSE	FALSE	TRUE	FALSE
4	30331007	Smp_070930	Niger	FALSE	TRUE	FALSE	FALSE	FALSE	TRUE	FALSE
4	30331034	Smp_070930	Niger	FALSE	TRUE	FALSE	FALSE	FALSE	TRUE	FALSE
4	30331037	Smp_070930	Niger	FALSE	TRUE	FALSE	FALSE	FALSE	TRUE	FALSE
4	30331044	Smp_070930	Niger	FALSE	TRUE	FALSE	FALSE	FALSE	TRUE	FALSE
4	30331047	Smp_070930	Niger	FALSE	TRUE	FALSE	FALSE	FALSE	TRUE	FALSE
4	30331060	Smp_070930	Niger	FALSE	TRUE	FALSE	FALSE	FALSE	TRUE	FALSE
4	30331071	Smp_070930	Niger	FALSE	TRUE	FALSE	FALSE	FALSE	TRUE	FALSE
4	30331074	Smp_070930	Niger	FALSE	TRUE	FALSE	FALSE	FALSE	TRUE	FALSE
4	30331080	Smp_070930	Niger	FALSE	TRUE	FALSE	FALSE	FALSE	TRUE	FALSE
4	30331089	Smp_070930	Niger	FALSE	TRUE	FALSE	FALSE	FALSE	TRUE	FALSE
4	30331092	Smp_070930	Niger	FALSE	TRUE	FALSE	FALSE	FALSE	TRUE	FALSE
4	30331125	Smp_070930	Niger	FALSE	TRUE	FALSE	FALSE	FALSE	TRUE	FALSE
4	30331146	Smp_070930	Niger	FALSE	TRUE	FALSE	FALSE	FALSE	TRUE	FALSE
4	30331147	Smp_070930	Niger	FALSE	TRUE	FALSE	FALSE	FALSE	TRUE	FALSE
4	30331150	Smp_070930	Niger	FALSE	TRUE	FALSE	FALSE	FALSE	TRUE	FALSE
4	30331153	Smp_070930	Niger	FALSE	TRUE	FALSE	FALSE	FALSE	TRUE	FALSE
4	30331160	Smp_070930	Niger	FALSE	TRUE	FALSE	FALSE	FALSE	TRUE	FALSE
4	30331165	Smp_070930	Niger	FALSE	TRUE	FALSE	FALSE	FALSE	TRUE	FALSE
4	30331178	Smp_070930	Niger	FALSE	TRUE	FALSE	FALSE	FALSE	TRUE	FALSE
4	30331184	Smp_070930	Niger	FALSE	TRUE	FALSE	FALSE	FALSE	TRUE	FALSE
4	30331187	Smp_070930	Niger	FALSE	TRUE	FALSE	FALSE	FALSE	TRUE	FALSE
4	30331214	Smp_070930	Niger	FALSE	TRUE	FALSE	FALSE	FALSE	TRUE	FALSE
4	30331218	Smp_070930	Niger	FALSE	TRUE	FALSE	FALSE	FALSE	TRUE	FALSE
4	30331220	Smp_070930	Niger	FALSE	TRUE	FALSE	FALSE	FALSE	TRUE	FALSE
4	30331221	Smp_070930	Niger	FALSE	TRUE	FALSE	FALSE	FALSE	TRUE	FALSE
4	30331226	Smp_070930	Niger	FALSE	TRUE	FALSE	FALSE	FALSE	TRUE	FALSE
4	30331231	Smp_070930	Niger	FALSE	TRUE	FALSE	FALSE	FALSE	TRUE	FALSE
4	30331232	Smp_070930	Niger	FALSE	TRUE	FALSE	FALSE	FALSE	TRUE	FALSE
4	30331246	Smp_070930	Niger	FALSE	TRUE	FALSE	FALSE	FALSE	TRUE	FALSE
4	30331247	Smp_070930	Niger	FALSE	TRUE	FALSE	FALSE	FALSE	TRUE	FALSE
4	30331288	Smp_070930	Niger	FALSE	TRUE	FALSE	FALSE	FALSE	TRUE	FALSE
4	30342189	Smp_310920	Niger	FALSE	TRUE	FALSE	TRUE	FALSE	TRUE	FALSE
4	30342218	Smp_310920	Niger	FALSE	TRUE	FALSE	TRUE	FALSE	TRUE	FALSE
4	30342232	Smp_310920	Niger	FALSE	TRUE	FALSE	TRUE	FALSE	TRUE	FALSE
4	30342266	Smp_310920	Niger	FALSE	TRUE	FALSE	TRUE	FALSE	TRUE	FALSE
4	30342304	Smp_310920	Niger	FALSE	TRUE	FALSE	TRUE	FALSE	TRUE	FALSE
4	30342309	Smp_310920	Niger	FALSE	TRUE	FALSE	TRUE	FALSE	TRUE	FALSE
4	30342334	Smp_310920	Niger	FALSE	TRUE	FALSE	TRUE	FALSE	TRUE	FALSE
4	30342341	Smp_310920	Niger	FALSE	TRUE	FALSE	TRUE	FALSE	TRUE	FALSE
4	30342353	Smp_310920	Niger	FALSE	TRUE	FALSE	TRUE	FALSE	TRUE	FALSE
4	30342355	Smp_310920	Niger	FALSE	TRUE	FALSE	TRUE	FALSE	TRUE	FALSE
4	30342370	Smp_310920	Niger	FALSE	TRUE	FALSE	TRUE	FALSE	TRUE	FALSE
4	30342376	Smp_310920	Niger	FALSE	TRUE	FALSE	TRUE	FALSE	TRUE	FALSE
4	30342379	Smp_310920	Niger	FALSE	TRUE	FALSE	TRUE	FALSE	TRUE	FALSE
4	30342386	Smp_310920	Niger	FALSE	TRUE	FALSE	TRUE	FALSE	TRUE	FALSE
4	30342387	Smp_310920	Niger	FALSE	TRUE	FALSE	TRUE	FALSE	TRUE	FALSE
4	30342397	Smp_310920	Niger	FALSE	TRUE	FALSE	TRUE	FALSE	TRUE	FALSE
4	30342410	Smp_310920	Niger	FALSE	TRUE	FALSE	TRUE	FALSE	TRUE	FALSE
4	30342768	Smp_310920	Niger	FALSE	TRUE	FALSE	TRUE	FALSE	TRUE	FALSE
4	30342770	Smp_310920	Niger	FALSE	TRUE	FALSE	TRUE	FALSE	TRUE	FALSE
4	30342771	Smp_310920	Niger	FALSE	TRUE	FALSE	TRUE	FALSE	TRUE	FALSE
4	30342801	Smp_310920	Niger	FALSE	TRUE	FALSE	TRUE	FALSE	TRUE	FALSE
4	30342921	Smp_310920	Niger	FALSE	TRUE	FALSE	TRUE	FALSE	TRUE	FALSE
4	30342928	Smp_310920	Niger	FALSE	TRUE	FALSE	TRUE	FALSE	TRUE	FALSE
4	30342945	Smp_310920	Niger	FALSE	TRUE	FALSE	TRUE	FALSE	TRUE	FALSE
4	30343030	Smp_310920	Niger	FALSE	TRUE	FALSE	TRUE	FALSE	TRUE	FALSE
4	30343045	Smp_310920	Niger	FALSE	TRUE	FALSE	TRUE	FALSE	TRUE	FALSE
4	30343047	Smp_310920	Niger	FALSE	TRUE	FALSE	TRUE	FALSE	TRUE	FALSE
4	30343055	Smp_310920	Niger	FALSE	TRUE	FALSE	TRUE	FALSE	TRUE	FALSE
4	30343057	Smp_310920	Niger	FALSE	TRUE	FALSE	TRUE	FALSE	TRUE	FALSE
4	30343102	Smp_310920	Niger	FALSE	TRUE	FALSE	TRUE	FALSE	TRUE	FALSE
4	30343117	Smp_310920	Niger	FALSE	TRUE	FALSE	TRUE	FALSE	TRUE	FALSE
4	30343128	Smp_310920	Niger	FALSE	TRUE	FALSE	TRUE	FALSE	TRUE	FALSE
4	30343131	Smp_310920	Niger	FALSE	TRUE	FALSE	TRUE	FALSE	TRUE	FALSE
4	30343144	Smp_310920	Niger	FALSE	TRUE	FALSE	TRUE	FALSE	TRUE	FALSE
4	30343149	Smp_310920	Niger	FALSE	TRUE	FALSE	TRUE	FALSE	TRUE	FALSE
4	30343179	Smp_310920	Niger	FALSE	TRUE	FALSE	TRUE	FALSE	TRUE	FALSE
4	30343188	Smp_310920	Niger	FALSE	TRUE	FALSE	TRUE	FALSE	TRUE	FALSE
4	30343215	Smp_310920	Niger	FALSE	TRUE	FALSE	TRUE	FALSE	TRUE	FALSE
4	30343216	Smp_310920	Niger	FALSE	TRUE	FALSE	TRUE	FALSE	TRUE	FALSE
4	30343218	Smp_310920	Niger	FALSE	TRUE	FALSE	TRUE	FALSE	TRUE	FALSE
4	30343234	Smp_310920	Niger	FALSE	TRUE	FALSE	TRUE	FALSE	TRUE	FALSE
4	30343275	Smp_310920	Niger	FALSE	TRUE	FALSE	TRUE	FALSE	TRUE	FALSE
4	30343285	Smp_310920	Niger	FALSE	TRUE	FALSE	TRUE	FALSE	TRUE	FALSE
4	30343293	Smp_310920	Niger	FALSE	TRUE	FALSE	TRUE	FALSE	TRUE	FALSE
4	30343298	Smp_310920	Niger	FALSE	TRUE	FALSE	TRUE	FALSE	TRUE	FALSE
4	30343299	Smp_310920	Niger	FALSE	TRUE	FALSE	TRUE	FALSE	TRUE	FALSE
4	30343303	Smp_310920	Niger	FALSE	TRUE	FALSE	TRUE	FALSE	TRUE	FALSE
4	30343320	Smp_310920	Niger	FALSE	TRUE	FALSE	TRUE	FALSE	TRUE	FALSE
4	30343339	Smp_310920	Niger	FALSE	TRUE	FALSE	TRUE	FALSE	TRUE	FALSE
4	30344314	Smp_310920	Niger	FALSE	TRUE	FALSE	TRUE	FALSE	TRUE	FALSE
4	30344320	Smp_310920	Niger	FALSE	TRUE	FALSE	TRUE	FALSE	TRUE	FALSE
4	30344325	Smp_310920	Niger	FALSE	TRUE	FALSE	TRUE	FALSE	TRUE	FALSE
4	30344327	Smp_310920	Niger	FALSE	TRUE	FALSE	TRUE	FALSE	TRUE	FALSE
4	30344340	Smp_310920	Niger	FALSE	TRUE	FALSE	TRUE	FALSE	TRUE	FALSE
4	30344342	Smp_310920	Niger	FALSE	TRUE	FALSE	TRUE	FALSE	TRUE	FALSE
4	30344463	Smp_310920	Niger	FALSE	TRUE	FALSE	TRUE	FALSE	TRUE	FALSE
4	30344475	Smp_310920	Niger	FALSE	TRUE	FALSE	TRUE	FALSE	TRUE	FALSE
4	30344511	Smp_310920	Niger	FALSE	TRUE	FALSE	TRUE	FALSE	TRUE	FALSE
4	30344519	Smp_310920	Niger	FALSE	TRUE	FALSE	TRUE	FALSE	TRUE	FALSE
4	30344551	Smp_310920	Niger	FALSE	TRUE	FALSE	TRUE	FALSE	TRUE	FALSE
4	30347869	Smp_310920	Niger	FALSE	TRUE	FALSE	TRUE	FALSE	TRUE	FALSE
4	30347895	Smp_310920	Niger	FALSE	TRUE	FALSE	TRUE	FALSE	TRUE	FALSE
4	30347920	Smp_310920	Niger	FALSE	TRUE	FALSE	TRUE	FALSE	TRUE	FALSE
4	30347940	Smp_310920	Niger	FALSE	TRUE	FALSE	TRUE	FALSE	TRUE	FALSE
4	30347953	Smp_310920	Niger	FALSE	TRUE	FALSE	TRUE	FALSE	TRUE	FALSE
4	30347985	Smp_310920	Niger	FALSE	TRUE	FALSE	TRUE	FALSE	TRUE	FALSE
4	30348615	Smp_310920	Niger	FALSE	TRUE	FALSE	TRUE	FALSE	TRUE	FALSE
4	30348654	Smp_310920	Niger	FALSE	TRUE	FALSE	TRUE	FALSE	TRUE	FALSE
4	30348728	Smp_310920	Niger	FALSE	TRUE	FALSE	TRUE	FALSE	TRUE	FALSE
4	30351725	Smp_310920	Niger	FALSE	TRUE	FALSE	FALSE	FALSE	TRUE	FALSE
4	30351758	Smp_310920	Niger	FALSE	TRUE	FALSE	FALSE	FALSE	TRUE	FALSE
4	30351775	Smp_310920	Niger	FALSE	TRUE	FALSE	FALSE	FALSE	TRUE	FALSE
4	30351788	Smp_310920	Niger	FALSE	TRUE	FALSE	FALSE	FALSE	TRUE	FALSE
4	30351804	Smp_310920	Niger	FALSE	TRUE	FALSE	FALSE	FALSE	TRUE	FALSE
4	30351878	Smp_310920	Niger	FALSE	TRUE	FALSE	FALSE	FALSE	TRUE	FALSE
4	30351975	Smp_310920	Niger	FALSE	TRUE	FALSE	FALSE	FALSE	TRUE	FALSE
4	30352491	Smp_310920	Niger	FALSE	TRUE	FALSE	FALSE	FALSE	TRUE	FALSE
4	30352500	Smp_310920	Niger	FALSE	TRUE	FALSE	FALSE	FALSE	TRUE	FALSE
4	30352527	Smp_310920	Niger	FALSE	TRUE	FALSE	FALSE	FALSE	TRUE	FALSE
4	30352547	Smp_310920	Niger	FALSE	TRUE	FALSE	FALSE	FALSE	TRUE	FALSE
4	30352610	Smp_310920	Niger	FALSE	TRUE	FALSE	FALSE	FALSE	TRUE	FALSE
4	30352631	Smp_310920	Niger	FALSE	TRUE	FALSE	FALSE	FALSE	TRUE	FALSE
4	30352662	Smp_310920	Niger	FALSE	TRUE	FALSE	FALSE	FALSE	TRUE	FALSE
4	30352682	Smp_310920	Niger	FALSE	TRUE	FALSE	FALSE	FALSE	TRUE	FALSE
4	30352691	Smp_310920	Niger	FALSE	TRUE	FALSE	FALSE	FALSE	TRUE	FALSE
4	30352693	Smp_310920	Niger	FALSE	TRUE	FALSE	FALSE	FALSE	TRUE	FALSE
4	30352723	Smp_310920	Niger	FALSE	TRUE	FALSE	FALSE	FALSE	TRUE	FALSE
4	30352743	Smp_310920	Niger	FALSE	TRUE	FALSE	FALSE	FALSE	TRUE	FALSE
4	30352753	Smp_310920	Niger	FALSE	TRUE	FALSE	FALSE	FALSE	TRUE	FALSE
4	30352768	Smp_310920	Niger	FALSE	TRUE	FALSE	FALSE	FALSE	TRUE	FALSE
4	30352789	Smp_310920	Niger	FALSE	TRUE	FALSE	FALSE	FALSE	TRUE	FALSE
4	30353229	Smp_310920	Niger	FALSE	TRUE	FALSE	FALSE	FALSE	TRUE	FALSE
4	30353242	Smp_310920	Niger	FALSE	TRUE	FALSE	FALSE	FALSE	TRUE	FALSE
4	30353251	Smp_310920	Niger	FALSE	TRUE	FALSE	FALSE	FALSE	TRUE	FALSE
4	30353254	Smp_310920	Niger	FALSE	TRUE	FALSE	FALSE	FALSE	TRUE	FALSE
4	30353646	Smp_310920	Niger	FALSE	TRUE	FALSE	FALSE	FALSE	TRUE	FALSE
4	30353699	Smp_310920	Niger	FALSE	TRUE	FALSE	FALSE	FALSE	TRUE	FALSE
4	30353709	Smp_310920	Niger	FALSE	TRUE	FALSE	FALSE	FALSE	TRUE	FALSE
4	30353712	Smp_310920	Niger	FALSE	TRUE	FALSE	FALSE	FALSE	TRUE	FALSE
4	30353714	Smp_310920	Niger	FALSE	TRUE	FALSE	FALSE	FALSE	TRUE	FALSE
4	30353719	Smp_310920	Niger	FALSE	TRUE	FALSE	FALSE	FALSE	TRUE	FALSE
4	30353723	Smp_310920	Niger	FALSE	TRUE	FALSE	FALSE	FALSE	TRUE	FALSE
4	30353726	Smp_310920	Niger	FALSE	TRUE	FALSE	FALSE	FALSE	TRUE	FALSE
4	30353741	Smp_310920	Niger	FALSE	TRUE	FALSE	FALSE	FALSE	TRUE	FALSE
4	30353760	Smp_310920	Niger	FALSE	TRUE	FALSE	FALSE	FALSE	TRUE	FALSE
4	30353774	Smp_310920	Niger	FALSE	TRUE	FALSE	FALSE	FALSE	TRUE	FALSE
4	30353777	Smp_310920	Niger	FALSE	TRUE	FALSE	FALSE	FALSE	TRUE	FALSE
4	30353787	Smp_310920	Niger	FALSE	TRUE	FALSE	FALSE	FALSE	TRUE	FALSE
4	30353834	Smp_310920	Niger	FALSE	TRUE	FALSE	FALSE	FALSE	TRUE	FALSE
4	30353843	Smp_310920	Niger	FALSE	TRUE	FALSE	FALSE	FALSE	TRUE	FALSE
4	30353858	Smp_310920	Niger	FALSE	TRUE	FALSE	FALSE	FALSE	TRUE	FALSE
4	30414121	Smp_212750	Niger	FALSE	TRUE	FALSE	TRUE	FALSE	TRUE	FALSE
4	30414134	Smp_212750	Niger	FALSE	TRUE	FALSE	TRUE	FALSE	TRUE	FALSE
4	30414217	Smp_212750	Niger	FALSE	TRUE	FALSE	TRUE	FALSE	TRUE	FALSE
4	30414557	Smp_212750	Niger	FALSE	TRUE	FALSE	TRUE	FALSE	TRUE	FALSE
4	30414559	Smp_212750	Niger	FALSE	TRUE	FALSE	TRUE	FALSE	TRUE	FALSE
4	30414569	Smp_212750	Niger	FALSE	TRUE	FALSE	TRUE	FALSE	TRUE	FALSE
4	30414571	Smp_212750	Niger	FALSE	TRUE	FALSE	TRUE	FALSE	TRUE	FALSE
4	30414575	Smp_212750	Niger	FALSE	TRUE	FALSE	TRUE	FALSE	TRUE	FALSE
4	30414576	Smp_212750	Niger	FALSE	TRUE	FALSE	TRUE	FALSE	TRUE	FALSE
4	30414584	Smp_212750	Niger	FALSE	TRUE	FALSE	TRUE	FALSE	TRUE	FALSE
4	30414587	Smp_212750	Niger	FALSE	TRUE	FALSE	TRUE	FALSE	TRUE	FALSE
4	30414716	Smp_212750	Niger	FALSE	TRUE	FALSE	TRUE	FALSE	TRUE	FALSE
4	30423854	Smp_212750	Niger	FALSE	TRUE	FALSE	TRUE	FALSE	TRUE	FALSE
4	30423868	Smp_212750	Niger	FALSE	TRUE	FALSE	TRUE	FALSE	TRUE	FALSE
4	30423908	Smp_212750	Niger	FALSE	TRUE	FALSE	TRUE	FALSE	TRUE	FALSE
4	30423917	Smp_212750	Niger	FALSE	TRUE	FALSE	TRUE	FALSE	TRUE	FALSE
4	30423929	Smp_212750	Niger	FALSE	TRUE	FALSE	TRUE	FALSE	TRUE	FALSE
4	30423932	Smp_212750	Niger	FALSE	TRUE	FALSE	TRUE	FALSE	TRUE	FALSE
4	30423942	Smp_212750	Niger	FALSE	TRUE	FALSE	TRUE	FALSE	TRUE	FALSE
4	30423956	Smp_212750	Niger	FALSE	TRUE	FALSE	TRUE	FALSE	TRUE	FALSE
4	30424435	Smp_212750	Niger	FALSE	TRUE	FALSE	TRUE	FALSE	TRUE	FALSE
4	30424452	Smp_212750	Niger	FALSE	TRUE	FALSE	TRUE	FALSE	TRUE	FALSE
4	30424483	Smp_212750	Niger	FALSE	TRUE	FALSE	TRUE	FALSE	TRUE	FALSE
4	30424897	Smp_212750	Niger	FALSE	TRUE	FALSE	TRUE	FALSE	TRUE	FALSE
4	30424909	Smp_212750	Niger	FALSE	TRUE	FALSE	TRUE	FALSE	TRUE	FALSE
4	30424973	Smp_212750	Niger	FALSE	TRUE	FALSE	TRUE	FALSE	TRUE	FALSE
4	30439584	Smp_212750	Niger	FALSE	TRUE	FALSE	TRUE	FALSE	TRUE	FALSE
4	30439596	Smp_212750	Niger	FALSE	TRUE	FALSE	TRUE	FALSE	TRUE	FALSE
4	30439692	Smp_212750	Niger	FALSE	TRUE	FALSE	TRUE	FALSE	TRUE	FALSE
4	30454865	Smp_212740	Niger	FALSE	TRUE	FALSE	TRUE	FALSE	TRUE	FALSE
4	30454871	Smp_212740	Niger	FALSE	TRUE	FALSE	TRUE	FALSE	TRUE	FALSE
4	30454914	Smp_212740	Niger	FALSE	TRUE	FALSE	TRUE	FALSE	TRUE	FALSE
4	30454973	Smp_212740	Niger	FALSE	TRUE	FALSE	TRUE	FALSE	TRUE	FALSE
4	30454997	Smp_212740	Niger	FALSE	TRUE	FALSE	TRUE	FALSE	TRUE	FALSE
4	30455018	Smp_212740	Niger	FALSE	TRUE	FALSE	TRUE	FALSE	TRUE	FALSE
4	30455063	Smp_212740	Niger	FALSE	TRUE	FALSE	TRUE	FALSE	TRUE	FALSE
4	30455070	Smp_212740	Niger	FALSE	TRUE	FALSE	TRUE	FALSE	TRUE	FALSE
4	30455078	Smp_212740	Niger	FALSE	TRUE	FALSE	TRUE	FALSE	TRUE	FALSE
4	30455088	Smp_212740	Niger	FALSE	TRUE	FALSE	TRUE	FALSE	TRUE	FALSE
4	30455114	Smp_212740	Niger	FALSE	TRUE	FALSE	TRUE	FALSE	TRUE	FALSE
4	30455123	Smp_212740	Niger	FALSE	TRUE	FALSE	TRUE	FALSE	TRUE	FALSE
4	30455127	Smp_212740	Niger	FALSE	TRUE	FALSE	TRUE	FALSE	TRUE	FALSE
4	30455143	Smp_212740	Niger	FALSE	TRUE	FALSE	TRUE	FALSE	TRUE	FALSE
4	30455161	Smp_212740	Niger	FALSE	TRUE	FALSE	TRUE	FALSE	TRUE	FALSE
4	30455173	Smp_212740	Niger	FALSE	TRUE	FALSE	TRUE	FALSE	TRUE	FALSE
4	30455188	Smp_212740	Niger	FALSE	TRUE	FALSE	TRUE	FALSE	TRUE	FALSE
4	30455203	Smp_212740	Niger	FALSE	TRUE	FALSE	TRUE	FALSE	TRUE	FALSE
4	30455209	Smp_212740	Niger	FALSE	TRUE	FALSE	TRUE	FALSE	TRUE	FALSE
4	30455215	Smp_212740	Niger	FALSE	TRUE	FALSE	TRUE	FALSE	TRUE	FALSE
4	30455224	Smp_212740	Niger	FALSE	TRUE	FALSE	TRUE	FALSE	TRUE	FALSE
4	30455236	Smp_212740	Niger	FALSE	TRUE	FALSE	TRUE	FALSE	TRUE	FALSE
4	30455266	Smp_212740	Niger	FALSE	TRUE	FALSE	TRUE	FALSE	TRUE	FALSE
4	30455274	Smp_212740	Niger	FALSE	TRUE	FALSE	TRUE	FALSE	TRUE	FALSE
4	30455312	Smp_212740	Niger	FALSE	TRUE	FALSE	TRUE	FALSE	TRUE	FALSE
4	30455322	Smp_212740	Niger	FALSE	TRUE	FALSE	TRUE	FALSE	TRUE	FALSE
4	30455325	Smp_212740	Niger	FALSE	TRUE	FALSE	TRUE	FALSE	TRUE	FALSE
4	30455328	Smp_212740	Niger	FALSE	TRUE	FALSE	TRUE	FALSE	TRUE	FALSE
4	30455329	Smp_212740	Niger	FALSE	TRUE	FALSE	TRUE	FALSE	TRUE	FALSE
4	30455333	Smp_212740	Niger	FALSE	TRUE	FALSE	TRUE	FALSE	TRUE	FALSE
4	30455392	Smp_212740	Niger	FALSE	TRUE	FALSE	TRUE	FALSE	TRUE	FALSE
4	30459001	Smp_212740	Niger	FALSE	TRUE	FALSE	TRUE	FALSE	TRUE	FALSE
4	30459012	Smp_212740	Niger	FALSE	TRUE	FALSE	TRUE	FALSE	TRUE	FALSE
4	30459039	Smp_212740	Niger	FALSE	TRUE	FALSE	TRUE	FALSE	TRUE	FALSE
4	30459063	Smp_212740	Niger	FALSE	TRUE	FALSE	TRUE	FALSE	TRUE	FALSE
4	30459087	Smp_212740	Niger	FALSE	TRUE	FALSE	TRUE	FALSE	TRUE	FALSE
4	30459111	Smp_212740	Niger	FALSE	TRUE	FALSE	TRUE	FALSE	TRUE	FALSE
4	30459115	Smp_212740	Niger	FALSE	TRUE	FALSE	TRUE	FALSE	TRUE	FALSE
4	30459141	Smp_212740	Niger	FALSE	TRUE	FALSE	TRUE	FALSE	TRUE	FALSE
4	30459147	Smp_212740	Niger	FALSE	TRUE	FALSE	TRUE	FALSE	TRUE	FALSE
4	30459159	Smp_212740	Niger	FALSE	TRUE	FALSE	TRUE	FALSE	TRUE	FALSE
4	30459198	Smp_212740	Niger	FALSE	TRUE	FALSE	TRUE	FALSE	TRUE	FALSE
4	30465161	Smp_212740	Niger	FALSE	TRUE	FALSE	TRUE	FALSE	TRUE	FALSE
4	30465179	Smp_212740	Niger	FALSE	TRUE	FALSE	TRUE	FALSE	TRUE	FALSE
4	30465246	Smp_212740	Niger	FALSE	TRUE	FALSE	TRUE	FALSE	TRUE	FALSE
4	30465281	Smp_212740	Niger	FALSE	TRUE	FALSE	TRUE	FALSE	TRUE	FALSE
4	30465303	Smp_212740	Niger	FALSE	TRUE	FALSE	TRUE	FALSE	TRUE	FALSE
4	30465318	Smp_212740	Niger	FALSE	TRUE	FALSE	TRUE	FALSE	TRUE	FALSE
4	30465326	Smp_212740	Niger	FALSE	TRUE	FALSE	TRUE	FALSE	TRUE	FALSE
4	30465348	Smp_212740	Niger	FALSE	TRUE	FALSE	TRUE	FALSE	TRUE	FALSE
4	30465353	Smp_212740	Niger	FALSE	TRUE	FALSE	TRUE	FALSE	TRUE	FALSE
4	30465354	Smp_212740	Niger	FALSE	TRUE	FALSE	TRUE	FALSE	TRUE	FALSE
4	30465358	Smp_212740	Niger	FALSE	TRUE	FALSE	TRUE	FALSE	TRUE	FALSE
4	30465396	Smp_212740	Niger	FALSE	TRUE	FALSE	TRUE	FALSE	TRUE	FALSE
4	30465411	Smp_212740	Niger	FALSE	TRUE	FALSE	TRUE	FALSE	TRUE	FALSE
4	30465424	Smp_212740	Niger	FALSE	TRUE	FALSE	TRUE	FALSE	TRUE	FALSE
4	30465477	Smp_212740	Niger	FALSE	TRUE	FALSE	TRUE	FALSE	TRUE	FALSE
4	30465483	Smp_212740	Niger	FALSE	TRUE	FALSE	TRUE	FALSE	TRUE	FALSE
4	30465489	Smp_212740	Niger	FALSE	TRUE	FALSE	TRUE	FALSE	TRUE	FALSE
4	30465516	Smp_212740	Niger	FALSE	TRUE	FALSE	TRUE	FALSE	TRUE	FALSE
4	30465522	Smp_212740	Niger	FALSE	TRUE	FALSE	TRUE	FALSE	TRUE	FALSE
4	30492238	NULL	Niger	FALSE	TRUE	FALSE	FALSE	FALSE	TRUE	FALSE
4	30492244	NULL	Niger	FALSE	TRUE	FALSE	FALSE	FALSE	TRUE	FALSE
4	30492245	NULL	Niger	FALSE	TRUE	FALSE	FALSE	FALSE	TRUE	FALSE
4	30492283	NULL	Niger	FALSE	TRUE	FALSE	FALSE	FALSE	TRUE	FALSE
4	30492310	NULL	Niger	FALSE	TRUE	FALSE	FALSE	FALSE	TRUE	FALSE
4	30495819	Smp_337220	Niger	FALSE	TRUE	FALSE	FALSE	FALSE	TRUE	FALSE
4	30495855	Smp_337220	Niger	FALSE	TRUE	FALSE	FALSE	FALSE	TRUE	FALSE
4	30495861	Smp_337220	Niger	FALSE	TRUE	FALSE	FALSE	FALSE	TRUE	FALSE
4	30495868	Smp_337220	Niger	FALSE	TRUE	FALSE	FALSE	FALSE	TRUE	FALSE
4	30495869	Smp_337220	Niger	FALSE	TRUE	FALSE	FALSE	FALSE	TRUE	FALSE
4	30495898	Smp_337220	Niger	FALSE	TRUE	FALSE	FALSE	FALSE	TRUE	FALSE
4	30495942	Smp_337220	Niger	FALSE	TRUE	FALSE	FALSE	FALSE	TRUE	FALSE
4	30495962	Smp_337220	Niger	FALSE	TRUE	FALSE	FALSE	FALSE	TRUE	FALSE
4	30495966	Smp_337220	Niger	FALSE	TRUE	FALSE	FALSE	FALSE	TRUE	FALSE
4	30495968	Smp_337220	Niger	FALSE	TRUE	FALSE	FALSE	FALSE	TRUE	FALSE
4	30495975	Smp_337220	Niger	FALSE	TRUE	FALSE	FALSE	FALSE	TRUE	FALSE
4	30496004	Smp_337220	Niger	FALSE	TRUE	FALSE	FALSE	FALSE	TRUE	FALSE
4	30496210	Smp_337220	Niger	FALSE	TRUE	FALSE	FALSE	FALSE	TRUE	FALSE
4	30496283	Smp_337220	Niger	FALSE	TRUE	FALSE	FALSE	FALSE	TRUE	FALSE
4	30496286	Smp_337220	Niger	FALSE	TRUE	FALSE	FALSE	FALSE	TRUE	FALSE
4	30496740	Smp_337220	Niger	FALSE	TRUE	FALSE	FALSE	FALSE	TRUE	FALSE
4	30496744	Smp_337220	Niger	FALSE	TRUE	FALSE	FALSE	FALSE	TRUE	FALSE
4	30496829	Smp_337220	Niger	FALSE	TRUE	FALSE	FALSE	FALSE	TRUE	FALSE
4	30497285	Smp_337220	Niger	FALSE	TRUE	FALSE	FALSE	FALSE	TRUE	FALSE
4	30497292	Smp_337220	Niger	FALSE	TRUE	FALSE	FALSE	FALSE	TRUE	FALSE
4	30497328	Smp_337220	Niger	FALSE	TRUE	FALSE	FALSE	FALSE	TRUE	FALSE
4	30497409	Smp_337220	Niger	FALSE	TRUE	FALSE	FALSE	FALSE	TRUE	FALSE
4	30497434	Smp_337220	Niger	FALSE	TRUE	FALSE	FALSE	FALSE	TRUE	FALSE
4	30497436	Smp_337220	Niger	FALSE	TRUE	FALSE	FALSE	FALSE	TRUE	FALSE
4	30497490	Smp_337220	Niger	FALSE	TRUE	FALSE	FALSE	FALSE	TRUE	FALSE
4	30497496	Smp_337220	Niger	FALSE	TRUE	FALSE	FALSE	FALSE	TRUE	FALSE
4	30497503	Smp_337220	Niger	FALSE	TRUE	FALSE	FALSE	FALSE	TRUE	FALSE
4	30497529	Smp_337220	Niger	FALSE	TRUE	FALSE	FALSE	FALSE	TRUE	FALSE
4	30497535	Smp_337220	Niger	FALSE	TRUE	FALSE	FALSE	FALSE	TRUE	FALSE
4	30497560	Smp_337220	Niger	FALSE	TRUE	FALSE	FALSE	FALSE	TRUE	FALSE
4	30497564	Smp_337220	Niger	FALSE	TRUE	FALSE	FALSE	FALSE	TRUE	FALSE
4	30497566	Smp_337220	Niger	FALSE	TRUE	FALSE	FALSE	FALSE	TRUE	FALSE
4	30497581	Smp_337220	Niger	FALSE	TRUE	FALSE	FALSE	FALSE	TRUE	FALSE
4	30497583	Smp_337220	Niger	FALSE	TRUE	FALSE	FALSE	FALSE	TRUE	FALSE
4	30497920	Smp_337220	Niger	FALSE	TRUE	FALSE	FALSE	FALSE	TRUE	FALSE
4	30497989	Smp_337220	Niger	FALSE	TRUE	FALSE	FALSE	FALSE	TRUE	FALSE
4	30498363	Smp_337220	Niger	FALSE	TRUE	FALSE	FALSE	FALSE	TRUE	FALSE
4	30498398	Smp_337220	Niger	FALSE	TRUE	FALSE	FALSE	FALSE	TRUE	FALSE
4	30500366	Smp_337220	Niger	FALSE	TRUE	FALSE	FALSE	FALSE	TRUE	FALSE
4	30500432	Smp_337220	Niger	FALSE	TRUE	FALSE	FALSE	FALSE	TRUE	FALSE
4	30500478	Smp_337220	Niger	FALSE	TRUE	FALSE	FALSE	FALSE	TRUE	FALSE
4	30501345	Smp_337220	Niger	FALSE	TRUE	FALSE	FALSE	FALSE	TRUE	FALSE
4	30501374	Smp_337220	Niger	FALSE	TRUE	FALSE	FALSE	FALSE	TRUE	FALSE
4	30501386	Smp_337220	Niger	FALSE	TRUE	FALSE	FALSE	FALSE	TRUE	FALSE
4	30501387	Smp_337220	Niger	FALSE	TRUE	FALSE	FALSE	FALSE	TRUE	FALSE
4	30501391	Smp_337220	Niger	FALSE	TRUE	FALSE	FALSE	FALSE	TRUE	FALSE
4	30501402	Smp_337220	Niger	FALSE	TRUE	FALSE	FALSE	FALSE	TRUE	FALSE
4	30501405	Smp_337220	Niger	FALSE	TRUE	FALSE	FALSE	FALSE	TRUE	FALSE
4	30501432	Smp_337220	Niger	FALSE	TRUE	FALSE	FALSE	FALSE	TRUE	FALSE
4	30501433	Smp_337220	Niger	FALSE	TRUE	FALSE	FALSE	FALSE	TRUE	FALSE
4	30501460	Smp_337220	Niger	FALSE	TRUE	FALSE	FALSE	FALSE	TRUE	FALSE
4	30501487	Smp_337220	Niger	FALSE	TRUE	FALSE	FALSE	FALSE	TRUE	FALSE
4	30501492	Smp_337220	Niger	FALSE	TRUE	FALSE	FALSE	FALSE	TRUE	FALSE
4	30501499	Smp_337220	Niger	FALSE	TRUE	FALSE	FALSE	FALSE	TRUE	FALSE
4	30501564	Smp_337220	Niger	FALSE	TRUE	FALSE	FALSE	FALSE	TRUE	FALSE
4	30501701	Smp_337220	Niger	FALSE	TRUE	FALSE	FALSE	FALSE	TRUE	FALSE
4	30501725	Smp_337220	Niger	FALSE	TRUE	FALSE	FALSE	FALSE	TRUE	FALSE
4	30501729	Smp_337220	Niger	FALSE	TRUE	FALSE	FALSE	FALSE	TRUE	FALSE
4	30501730	Smp_337220	Niger	FALSE	TRUE	FALSE	FALSE	FALSE	TRUE	FALSE
4	30501737	Smp_337220	Niger	FALSE	TRUE	FALSE	FALSE	FALSE	TRUE	FALSE
4	30501743	Smp_337220	Niger	FALSE	TRUE	FALSE	FALSE	FALSE	TRUE	FALSE
4	30501765	Smp_337220	Niger	FALSE	TRUE	FALSE	FALSE	FALSE	TRUE	FALSE
4	30504076	Smp_337220	Niger	FALSE	TRUE	FALSE	FALSE	FALSE	TRUE	FALSE
4	30504085	Smp_337220	Niger	FALSE	TRUE	FALSE	FALSE	FALSE	TRUE	FALSE
4	30504152	Smp_337220	Niger	FALSE	TRUE	FALSE	FALSE	FALSE	TRUE	FALSE
4	30504162	Smp_337220	Niger	FALSE	TRUE	FALSE	FALSE	FALSE	TRUE	FALSE
4	30504196	Smp_337220	Niger	FALSE	TRUE	FALSE	FALSE	FALSE	TRUE	FALSE
4	30504213	Smp_337220	Niger	FALSE	TRUE	FALSE	FALSE	FALSE	TRUE	FALSE
4	30504243	Smp_337220	Niger	FALSE	TRUE	FALSE	FALSE	FALSE	TRUE	FALSE
4	30504255	Smp_337220	Niger	FALSE	TRUE	FALSE	FALSE	FALSE	TRUE	FALSE
4	30504265	Smp_337220	Niger	FALSE	TRUE	FALSE	FALSE	FALSE	TRUE	FALSE
4	30504296	Smp_337220	Niger	FALSE	TRUE	FALSE	FALSE	FALSE	TRUE	FALSE
4	30507438	Smp_337220	Niger	FALSE	TRUE	FALSE	FALSE	FALSE	TRUE	FALSE
4	30507501	Smp_337220	Niger	FALSE	TRUE	FALSE	FALSE	FALSE	TRUE	FALSE
4	30507510	Smp_337220	Niger	FALSE	TRUE	FALSE	FALSE	FALSE	TRUE	FALSE
4	30507535	Smp_337220	Niger	FALSE	TRUE	FALSE	FALSE	FALSE	TRUE	FALSE
4	30507570	Smp_337220	Niger	FALSE	TRUE	FALSE	FALSE	FALSE	TRUE	FALSE
4	30507577	Smp_337220	Niger	FALSE	TRUE	FALSE	FALSE	FALSE	TRUE	FALSE
4	30507613	Smp_337220	Niger	FALSE	TRUE	FALSE	FALSE	FALSE	TRUE	FALSE
4	30507655	Smp_337220	Niger	FALSE	TRUE	FALSE	FALSE	FALSE	TRUE	FALSE
4	30507697	Smp_337220	Niger	FALSE	TRUE	FALSE	FALSE	FALSE	TRUE	FALSE
4	30507755	Smp_337220	Niger	FALSE	TRUE	FALSE	FALSE	FALSE	TRUE	FALSE
4	30507756	Smp_337220	Niger	FALSE	TRUE	FALSE	FALSE	FALSE	TRUE	FALSE
4	30509621	Smp_337220	Niger	FALSE	TRUE	FALSE	FALSE	FALSE	TRUE	FALSE
4	30509653	Smp_337220	Niger	FALSE	TRUE	FALSE	FALSE	FALSE	TRUE	FALSE
4	30509690	Smp_337220	Niger	FALSE	TRUE	FALSE	FALSE	FALSE	TRUE	FALSE
4	30511276	Smp_337220	Niger	FALSE	TRUE	FALSE	FALSE	FALSE	TRUE	FALSE
4	30511302	Smp_337220	Niger	FALSE	TRUE	FALSE	FALSE	FALSE	TRUE	FALSE
4	30511312	Smp_337220	Niger	FALSE	TRUE	FALSE	FALSE	FALSE	TRUE	FALSE
4	30511323	Smp_337220	Niger	FALSE	TRUE	FALSE	FALSE	FALSE	TRUE	FALSE
4	30511379	Smp_337220	Niger	FALSE	TRUE	FALSE	FALSE	FALSE	TRUE	FALSE
4	30511398	Smp_337220	Niger	FALSE	TRUE	FALSE	FALSE	FALSE	TRUE	FALSE
4	30511406	Smp_337220	Niger	FALSE	TRUE	FALSE	FALSE	FALSE	TRUE	FALSE
4	30511408	Smp_337220	Niger	FALSE	TRUE	FALSE	FALSE	FALSE	TRUE	FALSE
4	30511415	Smp_337220	Niger	FALSE	TRUE	FALSE	FALSE	FALSE	TRUE	FALSE
4	30511477	Smp_337220	Niger	FALSE	TRUE	FALSE	FALSE	FALSE	TRUE	FALSE
4	30511482	Smp_337220	Niger	FALSE	TRUE	FALSE	FALSE	FALSE	TRUE	FALSE
4	30511491	Smp_337220	Niger	FALSE	TRUE	FALSE	FALSE	FALSE	TRUE	FALSE
4	30511498	Smp_337220	Niger	FALSE	TRUE	FALSE	FALSE	FALSE	TRUE	FALSE
4	30511505	Smp_337220	Niger	FALSE	TRUE	FALSE	FALSE	FALSE	TRUE	FALSE
4	30511619	Smp_337220	Niger	FALSE	TRUE	FALSE	FALSE	FALSE	TRUE	FALSE
4	30511652	Smp_337220	Niger	FALSE	TRUE	FALSE	FALSE	FALSE	TRUE	FALSE
4	30511680	Smp_337220	Niger	FALSE	TRUE	FALSE	FALSE	FALSE	TRUE	FALSE
4	30514464	Smp_337220	Niger	FALSE	TRUE	FALSE	FALSE	FALSE	TRUE	FALSE
4	30514474	Smp_337220	Niger	FALSE	TRUE	FALSE	FALSE	FALSE	TRUE	FALSE
4	30514489	Smp_337220	Niger	FALSE	TRUE	FALSE	FALSE	FALSE	TRUE	FALSE
4	30514501	Smp_337220	Niger	FALSE	TRUE	FALSE	FALSE	FALSE	TRUE	FALSE
4	30514515	Smp_337220	Niger	FALSE	TRUE	FALSE	FALSE	FALSE	TRUE	FALSE
4	30514565	Smp_337220	Niger	FALSE	TRUE	FALSE	FALSE	FALSE	TRUE	FALSE
4	30514569	Smp_337220	Niger	FALSE	TRUE	FALSE	FALSE	FALSE	TRUE	FALSE
4	30514589	Smp_337220	Niger	FALSE	TRUE	FALSE	FALSE	FALSE	TRUE	FALSE
4	30514678	Smp_337220	Niger	FALSE	TRUE	FALSE	FALSE	FALSE	TRUE	FALSE
4	30516620	Smp_337220	Niger	FALSE	TRUE	FALSE	FALSE	FALSE	TRUE	FALSE
4	30516623	Smp_337220	Niger	FALSE	TRUE	FALSE	FALSE	FALSE	TRUE	FALSE
4	30516629	Smp_337220	Niger	FALSE	TRUE	FALSE	FALSE	FALSE	TRUE	FALSE
4	30516631	Smp_337220	Niger	FALSE	TRUE	FALSE	FALSE	FALSE	TRUE	FALSE
4	30516641	Smp_337220	Niger	FALSE	TRUE	FALSE	FALSE	FALSE	TRUE	FALSE
4	30516667	Smp_337220	Niger	FALSE	TRUE	FALSE	FALSE	FALSE	TRUE	FALSE
4	30516689	Smp_337220	Niger	FALSE	TRUE	FALSE	FALSE	FALSE	TRUE	FALSE
4	30516691	Smp_337220	Niger	FALSE	TRUE	FALSE	FALSE	FALSE	TRUE	FALSE
4	30516696	Smp_337220	Niger	FALSE	TRUE	FALSE	FALSE	FALSE	TRUE	FALSE
4	30516727	Smp_337220	Niger	FALSE	TRUE	FALSE	FALSE	FALSE	TRUE	FALSE
4	30518141	Smp_337220	Niger	FALSE	TRUE	FALSE	FALSE	FALSE	TRUE	FALSE
4	30518201	Smp_337220	Niger	FALSE	TRUE	FALSE	FALSE	FALSE	TRUE	FALSE
4	30518237	Smp_337220	Niger	FALSE	TRUE	FALSE	FALSE	FALSE	TRUE	FALSE
4	30518240	Smp_337220	Niger	FALSE	TRUE	FALSE	FALSE	FALSE	TRUE	FALSE
4	30518249	Smp_337220	Niger	FALSE	TRUE	FALSE	FALSE	FALSE	TRUE	FALSE
4	30518369	Smp_337220	Niger	FALSE	TRUE	FALSE	FALSE	FALSE	TRUE	FALSE
4	30518371	Smp_337220	Niger	FALSE	TRUE	FALSE	FALSE	FALSE	TRUE	FALSE
4	30518377	Smp_337220	Niger	FALSE	TRUE	FALSE	FALSE	FALSE	TRUE	FALSE
4	30518378	Smp_337220	Niger	FALSE	TRUE	FALSE	FALSE	FALSE	TRUE	FALSE
4	30518431	Smp_337220	Niger	FALSE	TRUE	FALSE	FALSE	FALSE	TRUE	FALSE
4	30523892	Smp_337220	Niger	FALSE	TRUE	FALSE	FALSE	FALSE	TRUE	FALSE
4	30523904	Smp_337220	Niger	FALSE	TRUE	FALSE	FALSE	FALSE	TRUE	FALSE
4	30523928	Smp_337220	Niger	FALSE	TRUE	FALSE	FALSE	FALSE	TRUE	FALSE
4	30523933	Smp_337220	Niger	FALSE	TRUE	FALSE	FALSE	FALSE	TRUE	FALSE
4	30523934	Smp_337220	Niger	FALSE	TRUE	FALSE	FALSE	FALSE	TRUE	FALSE
4	30523960	Smp_337220	Niger	FALSE	TRUE	FALSE	FALSE	FALSE	TRUE	FALSE
4	30526035	Smp_337220	Niger	FALSE	TRUE	FALSE	FALSE	FALSE	TRUE	FALSE
4	30526038	Smp_337220	Niger	FALSE	TRUE	FALSE	FALSE	FALSE	TRUE	FALSE
4	30526040	Smp_337220	Niger	FALSE	TRUE	FALSE	FALSE	FALSE	TRUE	FALSE
4	30526048	Smp_337220	Niger	FALSE	TRUE	FALSE	FALSE	FALSE	TRUE	FALSE
4	30526051	Smp_337220	Niger	FALSE	TRUE	FALSE	FALSE	FALSE	TRUE	FALSE
4	30526065	Smp_337220	Niger	FALSE	TRUE	FALSE	FALSE	FALSE	TRUE	FALSE
4	30526069	Smp_337220	Niger	FALSE	TRUE	FALSE	FALSE	FALSE	TRUE	FALSE
4	30526093	Smp_337220	Niger	FALSE	TRUE	FALSE	FALSE	FALSE	TRUE	FALSE
4	30526115	Smp_337220	Niger	FALSE	TRUE	FALSE	FALSE	FALSE	TRUE	FALSE
4	30526123	Smp_337220	Niger	FALSE	TRUE	FALSE	FALSE	FALSE	TRUE	FALSE
4	30526125	Smp_337220	Niger	FALSE	TRUE	FALSE	FALSE	FALSE	TRUE	FALSE
4	30526147	Smp_337220	Niger	FALSE	TRUE	FALSE	FALSE	FALSE	TRUE	FALSE
4	30526200	Smp_337220	Niger	FALSE	TRUE	FALSE	FALSE	FALSE	TRUE	FALSE
4	30526229	Smp_337220	Niger	FALSE	TRUE	FALSE	FALSE	FALSE	TRUE	FALSE
4	30526241	Smp_337220	Niger	FALSE	TRUE	FALSE	FALSE	FALSE	TRUE	FALSE
4	30526250	Smp_337220	Niger	FALSE	TRUE	FALSE	FALSE	FALSE	TRUE	FALSE
4	30527290	Smp_337220	Niger	FALSE	TRUE	FALSE	FALSE	FALSE	TRUE	FALSE
4	30527323	Smp_337220	Niger	FALSE	TRUE	FALSE	FALSE	FALSE	TRUE	FALSE
4	30527351	Smp_337220	Niger	FALSE	TRUE	FALSE	FALSE	FALSE	TRUE	FALSE
4	30527356	Smp_337220	Niger	FALSE	TRUE	FALSE	FALSE	FALSE	TRUE	FALSE
4	30527372	Smp_337220	Niger	FALSE	TRUE	FALSE	FALSE	FALSE	TRUE	FALSE
4	30527455	Smp_337220	Niger	FALSE	TRUE	FALSE	FALSE	FALSE	TRUE	FALSE
4	30527485	Smp_337220	Niger	FALSE	TRUE	FALSE	FALSE	FALSE	TRUE	FALSE
4	30527489	Smp_337220	Niger	FALSE	TRUE	FALSE	FALSE	FALSE	TRUE	FALSE
4	30527500	Smp_337220	Niger	FALSE	TRUE	FALSE	FALSE	FALSE	TRUE	FALSE
4	30527521	Smp_337220	Niger	FALSE	TRUE	FALSE	FALSE	FALSE	TRUE	FALSE
4	30527524	Smp_337220	Niger	FALSE	TRUE	FALSE	FALSE	FALSE	TRUE	FALSE
4	30527767	Smp_337220	Niger	FALSE	TRUE	FALSE	FALSE	FALSE	TRUE	FALSE
4	30527782	Smp_337220	Niger	FALSE	TRUE	FALSE	FALSE	FALSE	TRUE	FALSE
4	30527787	Smp_337220	Niger	FALSE	TRUE	FALSE	FALSE	FALSE	TRUE	FALSE
4	30527816	Smp_337220	Niger	FALSE	TRUE	FALSE	FALSE	FALSE	TRUE	FALSE
4	30527840	Smp_337220	Niger	FALSE	TRUE	FALSE	FALSE	FALSE	TRUE	FALSE
4	30527923	Smp_337220	Niger	FALSE	TRUE	FALSE	FALSE	FALSE	TRUE	FALSE
4	30527927	Smp_337220	Niger	FALSE	TRUE	FALSE	FALSE	FALSE	TRUE	FALSE
4	30527935	Smp_337220	Niger	FALSE	TRUE	FALSE	FALSE	FALSE	TRUE	FALSE
4	30527938	Smp_337220	Niger	FALSE	TRUE	FALSE	FALSE	FALSE	TRUE	FALSE
4	30527941	Smp_337220	Niger	FALSE	TRUE	FALSE	FALSE	FALSE	TRUE	FALSE
4	30527947	Smp_337220	Niger	FALSE	TRUE	FALSE	FALSE	FALSE	TRUE	FALSE
4	30527959	Smp_337220	Niger	FALSE	TRUE	FALSE	FALSE	FALSE	TRUE	FALSE
4	30527973	Smp_337220	Niger	FALSE	TRUE	FALSE	FALSE	FALSE	TRUE	FALSE
4	30527986	Smp_337220	Niger	FALSE	TRUE	FALSE	FALSE	FALSE	TRUE	FALSE
4	30528013	Smp_337220	Niger	FALSE	TRUE	FALSE	FALSE	FALSE	TRUE	FALSE
4	30528041	Smp_337220	Niger	FALSE	TRUE	FALSE	FALSE	FALSE	TRUE	FALSE
4	30528051	Smp_337220	Niger	FALSE	TRUE	FALSE	FALSE	FALSE	TRUE	FALSE
4	30528238	Smp_337220	Niger	FALSE	TRUE	FALSE	FALSE	FALSE	TRUE	FALSE
4	30528247	Smp_337220	Niger	FALSE	TRUE	FALSE	FALSE	FALSE	TRUE	FALSE
4	30528256	Smp_337220	Niger	FALSE	TRUE	FALSE	FALSE	FALSE	TRUE	FALSE
4	30528262	Smp_337220	Niger	FALSE	TRUE	FALSE	FALSE	FALSE	TRUE	FALSE
4	30528280	Smp_337220	Niger	FALSE	TRUE	FALSE	FALSE	FALSE	TRUE	FALSE
4	30528283	Smp_337220	Niger	FALSE	TRUE	FALSE	FALSE	FALSE	TRUE	FALSE
4	30528307	Smp_337220	Niger	FALSE	TRUE	FALSE	FALSE	FALSE	TRUE	FALSE
4	30528325	Smp_337220	Niger	FALSE	TRUE	FALSE	FALSE	FALSE	TRUE	FALSE
4	30528352	Smp_337220	Niger	FALSE	TRUE	FALSE	FALSE	FALSE	TRUE	FALSE
4	30528369	Smp_337220	Niger	FALSE	TRUE	FALSE	FALSE	FALSE	TRUE	FALSE
4	30528370	Smp_337220	Niger	FALSE	TRUE	FALSE	FALSE	FALSE	TRUE	FALSE
4	30528415	Smp_337220	Niger	FALSE	TRUE	FALSE	FALSE	FALSE	TRUE	FALSE
4	30528416	Smp_337220	Niger	FALSE	TRUE	FALSE	FALSE	FALSE	TRUE	FALSE
4	30528439	Smp_337220	Niger	FALSE	TRUE	FALSE	FALSE	FALSE	TRUE	FALSE
4	30528452	Smp_337220	Niger	FALSE	TRUE	FALSE	FALSE	FALSE	TRUE	FALSE
4	30528477	Smp_337220	Niger	FALSE	TRUE	FALSE	FALSE	FALSE	TRUE	FALSE
4	30528478	Smp_337220	Niger	FALSE	TRUE	FALSE	FALSE	FALSE	TRUE	FALSE
4	30528479	Smp_337220	Niger	FALSE	TRUE	FALSE	FALSE	FALSE	TRUE	FALSE
4	30528484	Smp_337220	Niger	FALSE	TRUE	FALSE	FALSE	FALSE	TRUE	FALSE
4	30528489	Smp_337220	Niger	FALSE	TRUE	FALSE	FALSE	FALSE	TRUE	FALSE
4	30528493	Smp_337220	Niger	FALSE	TRUE	FALSE	FALSE	FALSE	TRUE	FALSE
4	30528510	Smp_337220	Niger	FALSE	TRUE	FALSE	FALSE	FALSE	TRUE	FALSE
4	30528513	Smp_337220	Niger	FALSE	TRUE	FALSE	FALSE	FALSE	TRUE	FALSE
4	30528520	Smp_337220	Niger	FALSE	TRUE	FALSE	FALSE	FALSE	TRUE	FALSE
4	30528580	Smp_337220	Niger	FALSE	TRUE	FALSE	FALSE	FALSE	TRUE	FALSE
4	30528631	Smp_337220	Niger	FALSE	TRUE	FALSE	FALSE	FALSE	TRUE	FALSE
4	30528666	Smp_337220	Niger	FALSE	TRUE	FALSE	FALSE	FALSE	TRUE	FALSE
4	30530102	Smp_337220	Niger	FALSE	TRUE	FALSE	FALSE	FALSE	TRUE	FALSE
4	30530143	Smp_337220	Niger	FALSE	TRUE	FALSE	FALSE	FALSE	TRUE	FALSE
4	30530253	Smp_337220	Niger	FALSE	TRUE	FALSE	FALSE	FALSE	TRUE	FALSE
4	30530268	Smp_337220	Niger	FALSE	TRUE	FALSE	FALSE	FALSE	TRUE	FALSE
4	30530286	Smp_337220	Niger	FALSE	TRUE	FALSE	FALSE	FALSE	TRUE	FALSE
4	30530292	Smp_337220	Niger	FALSE	TRUE	FALSE	FALSE	FALSE	TRUE	FALSE
4	30530304	Smp_337220	Niger	FALSE	TRUE	FALSE	FALSE	FALSE	TRUE	FALSE
4	30530328	Smp_337220	Niger	FALSE	TRUE	FALSE	FALSE	FALSE	TRUE	FALSE
4	30530337	Smp_337220	Niger	FALSE	TRUE	FALSE	FALSE	FALSE	TRUE	FALSE
4	30530364	Smp_337220	Niger	FALSE	TRUE	FALSE	FALSE	FALSE	TRUE	FALSE
4	30530397	Smp_337220	Niger	FALSE	TRUE	FALSE	FALSE	FALSE	TRUE	FALSE
4	30530417	Smp_337220	Niger	FALSE	TRUE	FALSE	FALSE	FALSE	TRUE	FALSE
4	30530422	Smp_337220	Niger	FALSE	TRUE	FALSE	FALSE	FALSE	TRUE	FALSE
4	30530426	Smp_337220	Niger	FALSE	TRUE	FALSE	FALSE	FALSE	TRUE	FALSE
4	30530429	Smp_337220	Niger	FALSE	TRUE	FALSE	FALSE	FALSE	TRUE	FALSE
4	30530433	Smp_337220	Niger	FALSE	TRUE	FALSE	FALSE	FALSE	TRUE	FALSE
4	30530448	Smp_337220	Niger	FALSE	TRUE	FALSE	FALSE	FALSE	TRUE	FALSE
4	30530528	Smp_337220	Niger	FALSE	TRUE	FALSE	FALSE	FALSE	TRUE	FALSE
4	30530531	Smp_337220	Niger	FALSE	TRUE	FALSE	FALSE	FALSE	TRUE	FALSE
4	30530537	Smp_337220	Niger	FALSE	TRUE	FALSE	FALSE	FALSE	TRUE	FALSE
4	30530542	Smp_337220	Niger	FALSE	TRUE	FALSE	FALSE	FALSE	TRUE	FALSE
4	30530547	Smp_337220	Niger	FALSE	TRUE	FALSE	FALSE	FALSE	TRUE	FALSE
4	30530551	Smp_337220	Niger	FALSE	TRUE	FALSE	FALSE	FALSE	TRUE	FALSE
4	30530553	Smp_337220	Niger	FALSE	TRUE	FALSE	FALSE	FALSE	TRUE	FALSE
4	30530556	Smp_337220	Niger	FALSE	TRUE	FALSE	FALSE	FALSE	TRUE	FALSE
4	30530565	Smp_337220	Niger	FALSE	TRUE	FALSE	FALSE	FALSE	TRUE	FALSE
4	30530592	Smp_337220	Niger	FALSE	TRUE	FALSE	FALSE	FALSE	TRUE	FALSE
4	30530613	Smp_337220	Niger	FALSE	TRUE	FALSE	FALSE	FALSE	TRUE	FALSE
4	30530658	Smp_337220	Niger	FALSE	TRUE	FALSE	FALSE	FALSE	TRUE	FALSE
4	30530667	Smp_337220	Niger	FALSE	TRUE	FALSE	FALSE	FALSE	TRUE	FALSE
4	30530676	Smp_337220	Niger	FALSE	TRUE	FALSE	FALSE	FALSE	TRUE	FALSE
4	30530677	Smp_337220	Niger	FALSE	TRUE	FALSE	FALSE	FALSE	TRUE	FALSE
4	30530683	Smp_337220	Niger	FALSE	TRUE	FALSE	FALSE	FALSE	TRUE	FALSE
4	30530847	Smp_337220	Niger	FALSE	TRUE	FALSE	FALSE	FALSE	TRUE	FALSE
4	30530850	Smp_337220	Niger	FALSE	TRUE	FALSE	FALSE	FALSE	TRUE	FALSE
4	30530871	Smp_337220	Niger	FALSE	TRUE	FALSE	FALSE	FALSE	TRUE	FALSE
4	30530878	Smp_337220	Niger	FALSE	TRUE	FALSE	FALSE	FALSE	TRUE	FALSE
4	30530898	Smp_337220	Niger	FALSE	TRUE	FALSE	FALSE	FALSE	TRUE	FALSE
4	30530907	Smp_337220	Niger	FALSE	TRUE	FALSE	FALSE	FALSE	TRUE	FALSE
4	30530910	Smp_337220	Niger	FALSE	TRUE	FALSE	FALSE	FALSE	TRUE	FALSE
4	30530934	Smp_337220	Niger	FALSE	TRUE	FALSE	FALSE	FALSE	TRUE	FALSE
4	30530937	Smp_337220	Niger	FALSE	TRUE	FALSE	FALSE	FALSE	TRUE	FALSE
4	30530949	Smp_337220	Niger	FALSE	TRUE	FALSE	FALSE	FALSE	TRUE	FALSE
4	30530953	Smp_337220	Niger	FALSE	TRUE	FALSE	FALSE	FALSE	TRUE	FALSE
4	30530958	Smp_337220	Niger	FALSE	TRUE	FALSE	FALSE	FALSE	TRUE	FALSE
4	30530994	Smp_337220	Niger	FALSE	TRUE	FALSE	FALSE	FALSE	TRUE	FALSE
4	30531003	Smp_337220	Niger	FALSE	TRUE	FALSE	FALSE	FALSE	TRUE	FALSE
4	30531060	Smp_337220	Niger	FALSE	TRUE	FALSE	FALSE	FALSE	TRUE	FALSE
4	30532887	Smp_337220	Niger	FALSE	TRUE	FALSE	FALSE	FALSE	TRUE	FALSE
4	30532908	Smp_337220	Niger	FALSE	TRUE	FALSE	FALSE	FALSE	TRUE	FALSE
4	30532983	Smp_337220	Niger	FALSE	TRUE	FALSE	FALSE	FALSE	TRUE	FALSE
4	30532998	Smp_337220	Niger	FALSE	TRUE	FALSE	FALSE	FALSE	TRUE	FALSE
4	30533013	Smp_337220	Niger	FALSE	TRUE	FALSE	FALSE	FALSE	TRUE	FALSE
4	30533014	Smp_337220	Niger	FALSE	TRUE	FALSE	FALSE	FALSE	TRUE	FALSE
4	30533017	Smp_337220	Niger	FALSE	TRUE	FALSE	FALSE	FALSE	TRUE	FALSE
4	30533024	Smp_337220	Niger	FALSE	TRUE	FALSE	FALSE	FALSE	TRUE	FALSE
4	30533046	Smp_337220	Niger	FALSE	TRUE	FALSE	FALSE	FALSE	TRUE	FALSE
4	30533053	Smp_337220	Niger	FALSE	TRUE	FALSE	FALSE	FALSE	TRUE	FALSE
4	30533058	Smp_337220	Niger	FALSE	TRUE	FALSE	FALSE	FALSE	TRUE	FALSE
4	30533073	Smp_337220	Niger	FALSE	TRUE	FALSE	FALSE	FALSE	TRUE	FALSE
4	30533076	Smp_337220	Niger	FALSE	TRUE	FALSE	FALSE	FALSE	TRUE	FALSE
4	30533094	Smp_337220	Niger	FALSE	TRUE	FALSE	FALSE	FALSE	TRUE	FALSE
4	30533101	Smp_337220	Niger	FALSE	TRUE	FALSE	FALSE	FALSE	TRUE	FALSE
4	30533148	Smp_337220	Niger	FALSE	TRUE	FALSE	FALSE	FALSE	TRUE	FALSE
4	30533157	Smp_337220	Niger	FALSE	TRUE	FALSE	FALSE	FALSE	TRUE	FALSE
4	30533181	Smp_337220	Niger	FALSE	TRUE	FALSE	FALSE	FALSE	TRUE	FALSE
4	30533190	Smp_337220	Niger	FALSE	TRUE	FALSE	FALSE	FALSE	TRUE	FALSE
4	30536070	Smp_337220	Niger	FALSE	TRUE	FALSE	FALSE	FALSE	TRUE	FALSE
4	30536098	Smp_337220	Niger	FALSE	TRUE	FALSE	FALSE	FALSE	TRUE	FALSE
4	30536143	Smp_337220	Niger	FALSE	TRUE	FALSE	FALSE	FALSE	TRUE	FALSE
4	30536158	Smp_337220	Niger	FALSE	TRUE	FALSE	FALSE	FALSE	TRUE	FALSE
4	30536174	Smp_337220	Niger	FALSE	TRUE	FALSE	FALSE	FALSE	TRUE	FALSE
4	30536399	Smp_337220	Niger	FALSE	TRUE	FALSE	FALSE	FALSE	TRUE	FALSE
4	30536403	Smp_337220	Niger	FALSE	TRUE	FALSE	FALSE	FALSE	TRUE	FALSE
4	30536498	Smp_337220	Niger	FALSE	TRUE	FALSE	FALSE	FALSE	TRUE	FALSE
4	30536502	Smp_337220	Niger	FALSE	TRUE	FALSE	FALSE	FALSE	TRUE	FALSE
4	30536507	Smp_337220	Niger	FALSE	TRUE	FALSE	FALSE	FALSE	TRUE	FALSE
4	30536542	Smp_337220	Niger	FALSE	TRUE	FALSE	FALSE	FALSE	TRUE	FALSE
4	30536551	Smp_337220	Niger	FALSE	TRUE	FALSE	FALSE	FALSE	TRUE	FALSE
4	30536565	Smp_337220	Niger	FALSE	TRUE	FALSE	FALSE	FALSE	TRUE	FALSE
4	30536567	Smp_337220	Niger	FALSE	TRUE	FALSE	FALSE	FALSE	TRUE	FALSE
4	30537196	Smp_337220	Niger	FALSE	TRUE	FALSE	FALSE	FALSE	TRUE	FALSE
4	30537212	Smp_337220	Niger	FALSE	TRUE	FALSE	FALSE	FALSE	TRUE	FALSE
4	30537218	Smp_337220	Niger	FALSE	TRUE	FALSE	FALSE	FALSE	TRUE	FALSE
4	30537230	Smp_337220	Niger	FALSE	TRUE	FALSE	FALSE	FALSE	TRUE	FALSE
4	30537255	Smp_337220	Niger	FALSE	TRUE	FALSE	FALSE	FALSE	TRUE	FALSE
4	30537257	Smp_337220	Niger	FALSE	TRUE	FALSE	FALSE	FALSE	TRUE	FALSE
4	30537260	Smp_337220	Niger	FALSE	TRUE	FALSE	FALSE	FALSE	TRUE	FALSE
4	30537287	Smp_337220	Niger	FALSE	TRUE	FALSE	FALSE	FALSE	TRUE	FALSE
4	30537300	Smp_337220	Niger	FALSE	TRUE	FALSE	FALSE	FALSE	TRUE	FALSE
4	30537302	Smp_337220	Niger	FALSE	TRUE	FALSE	FALSE	FALSE	TRUE	FALSE
4	30537303	Smp_337220	Niger	FALSE	TRUE	FALSE	FALSE	FALSE	TRUE	FALSE
4	30537305	Smp_337220	Niger	FALSE	TRUE	FALSE	FALSE	FALSE	TRUE	FALSE
4	30537330	Smp_337220	Niger	FALSE	TRUE	FALSE	FALSE	FALSE	TRUE	FALSE
4	30537332	Smp_337220	Niger	FALSE	TRUE	FALSE	FALSE	FALSE	TRUE	FALSE
4	30537356	Smp_337220	Niger	FALSE	TRUE	FALSE	FALSE	FALSE	TRUE	FALSE
4	30537374	Smp_337220	Niger	FALSE	TRUE	FALSE	FALSE	FALSE	TRUE	FALSE
4	30537375	Smp_337220	Niger	FALSE	TRUE	FALSE	FALSE	FALSE	TRUE	FALSE
4	30537384	Smp_337220	Niger	FALSE	TRUE	FALSE	FALSE	FALSE	TRUE	FALSE
4	30537396	Smp_337220	Niger	FALSE	TRUE	FALSE	FALSE	FALSE	TRUE	FALSE
4	30537420	Smp_337220	Niger	FALSE	TRUE	FALSE	FALSE	FALSE	TRUE	FALSE
4	30537434	Smp_337220	Niger	FALSE	TRUE	FALSE	FALSE	FALSE	TRUE	FALSE
4	30537458	Smp_337220	Niger	FALSE	TRUE	FALSE	FALSE	FALSE	TRUE	FALSE
4	30537476	Smp_337220	Niger	FALSE	TRUE	FALSE	FALSE	FALSE	TRUE	FALSE
4	30537538	Smp_337220	Niger	FALSE	TRUE	FALSE	FALSE	FALSE	TRUE	FALSE
4	30537542	Smp_337220	Niger	FALSE	TRUE	FALSE	FALSE	FALSE	TRUE	FALSE
4	30540277	Smp_337220	Niger	FALSE	TRUE	FALSE	FALSE	FALSE	TRUE	FALSE
4	30540316	Smp_337220	Niger	FALSE	TRUE	FALSE	FALSE	FALSE	TRUE	FALSE
4	30540359	Smp_337220	Niger	FALSE	TRUE	FALSE	FALSE	FALSE	TRUE	FALSE
4	30540389	Smp_337220	Niger	FALSE	TRUE	FALSE	FALSE	FALSE	TRUE	FALSE
4	30541353	Smp_337220	Niger	FALSE	TRUE	FALSE	FALSE	FALSE	TRUE	FALSE
4	30541358	Smp_337220	Niger	FALSE	TRUE	FALSE	FALSE	FALSE	TRUE	FALSE
4	30541550	Smp_337220	Niger	FALSE	TRUE	FALSE	FALSE	FALSE	TRUE	FALSE
4	30541551	Smp_337220	Niger	FALSE	TRUE	FALSE	FALSE	FALSE	TRUE	FALSE
4	30541552	Smp_337220	Niger	FALSE	TRUE	FALSE	FALSE	FALSE	TRUE	FALSE
4	30541589	Smp_337220	Niger	FALSE	TRUE	FALSE	FALSE	FALSE	TRUE	FALSE
4	30541610	Smp_337220	Niger	FALSE	TRUE	FALSE	FALSE	FALSE	TRUE	FALSE
4	30541621	Smp_337220	Niger	FALSE	TRUE	FALSE	FALSE	FALSE	TRUE	FALSE
4	30544339	Smp_337220	Niger	FALSE	TRUE	FALSE	FALSE	FALSE	TRUE	FALSE
4	30544340	Smp_337220	Niger	FALSE	TRUE	FALSE	FALSE	FALSE	TRUE	FALSE
4	30546796	Smp_337220	Niger	FALSE	TRUE	FALSE	FALSE	FALSE	TRUE	FALSE
4	30546843	Smp_337220	Niger	FALSE	TRUE	FALSE	FALSE	FALSE	TRUE	FALSE
4	30546864	Smp_337220	Niger	FALSE	TRUE	FALSE	FALSE	FALSE	TRUE	FALSE
4	30546867	Smp_337220	Niger	FALSE	TRUE	FALSE	FALSE	FALSE	TRUE	FALSE
4	30546870	Smp_337220	Niger	FALSE	TRUE	FALSE	FALSE	FALSE	TRUE	FALSE
4	30546888	Smp_337220	Niger	FALSE	TRUE	FALSE	FALSE	FALSE	TRUE	FALSE
4	30546897	Smp_337220	Niger	FALSE	TRUE	FALSE	FALSE	FALSE	TRUE	FALSE
4	30546903	Smp_337220	Niger	FALSE	TRUE	FALSE	FALSE	FALSE	TRUE	FALSE
4	30546924	Smp_337220	Niger	FALSE	TRUE	FALSE	FALSE	FALSE	TRUE	FALSE
4	30546936	Smp_337220	Niger	FALSE	TRUE	FALSE	FALSE	FALSE	TRUE	FALSE
4	30547015	Smp_337220	Niger	FALSE	TRUE	FALSE	FALSE	FALSE	TRUE	FALSE
4	30547038	Smp_337220	Niger	FALSE	TRUE	FALSE	FALSE	FALSE	TRUE	FALSE
4	30547056	Smp_337220	Niger	FALSE	TRUE	FALSE	FALSE	FALSE	TRUE	FALSE
4	30547069	Smp_337220	Niger	FALSE	TRUE	FALSE	FALSE	FALSE	TRUE	FALSE
4	30547096	Smp_337220	Niger	FALSE	TRUE	FALSE	FALSE	FALSE	TRUE	FALSE
4	30547110	Smp_337220	Niger	FALSE	TRUE	FALSE	FALSE	FALSE	TRUE	FALSE
4	30547112	Smp_337220	Niger	FALSE	TRUE	FALSE	FALSE	FALSE	TRUE	FALSE
4	30550417	Smp_337220	Niger	FALSE	TRUE	FALSE	FALSE	FALSE	TRUE	FALSE
4	30550478	Smp_337220	Niger	FALSE	TRUE	FALSE	FALSE	FALSE	TRUE	FALSE
4	30550495	Smp_337220	Niger	FALSE	TRUE	FALSE	FALSE	FALSE	TRUE	FALSE
4	30550504	Smp_337220	Niger	FALSE	TRUE	FALSE	FALSE	FALSE	TRUE	FALSE
4	30550510	Smp_337220	Niger	FALSE	TRUE	FALSE	FALSE	FALSE	TRUE	FALSE
4	30550531	Smp_337220	Niger	FALSE	TRUE	FALSE	FALSE	FALSE	TRUE	FALSE
4	30550534	Smp_337220	Niger	FALSE	TRUE	FALSE	FALSE	FALSE	TRUE	FALSE
4	30550557	Smp_337220	Niger	FALSE	TRUE	FALSE	FALSE	FALSE	TRUE	FALSE
4	30550560	Smp_337220	Niger	FALSE	TRUE	FALSE	FALSE	FALSE	TRUE	FALSE
4	30550563	Smp_337220	Niger	FALSE	TRUE	FALSE	FALSE	FALSE	TRUE	FALSE
4	30550584	Smp_337220	Niger	FALSE	TRUE	FALSE	FALSE	FALSE	TRUE	FALSE
4	30550585	Smp_337220	Niger	FALSE	TRUE	FALSE	FALSE	FALSE	TRUE	FALSE
4	30550591	Smp_337220	Niger	FALSE	TRUE	FALSE	FALSE	FALSE	TRUE	FALSE
4	30550594	Smp_337220	Niger	FALSE	TRUE	FALSE	FALSE	FALSE	TRUE	FALSE
4	30550604	Smp_337220	Niger	FALSE	TRUE	FALSE	FALSE	FALSE	TRUE	FALSE
4	30550611	Smp_337220	Niger	FALSE	TRUE	FALSE	FALSE	FALSE	TRUE	FALSE
4	30550618	Smp_337220	Niger	FALSE	TRUE	FALSE	FALSE	FALSE	TRUE	FALSE
4	30550639	Smp_337220	Niger	FALSE	TRUE	FALSE	FALSE	FALSE	TRUE	FALSE
4	30550645	Smp_337220	Niger	FALSE	TRUE	FALSE	FALSE	FALSE	TRUE	FALSE
4	30550646	Smp_337220	Niger	FALSE	TRUE	FALSE	FALSE	FALSE	TRUE	FALSE
4	30550753	Smp_337220	Niger	FALSE	TRUE	FALSE	FALSE	FALSE	TRUE	FALSE
4	30550771	Smp_337220	Niger	FALSE	TRUE	FALSE	FALSE	FALSE	TRUE	FALSE
4	30550772	Smp_337220	Niger	FALSE	TRUE	FALSE	FALSE	FALSE	TRUE	FALSE
4	30550774	Smp_337220	Niger	FALSE	TRUE	FALSE	FALSE	FALSE	TRUE	FALSE
4	30550795	Smp_337220	Niger	FALSE	TRUE	FALSE	FALSE	FALSE	TRUE	FALSE
4	30550859	Smp_337220	Niger	FALSE	TRUE	FALSE	FALSE	FALSE	TRUE	FALSE
4	30550861	Smp_337220	Niger	FALSE	TRUE	FALSE	FALSE	FALSE	TRUE	FALSE
4	30550876	Smp_337220	Niger	FALSE	TRUE	FALSE	FALSE	FALSE	TRUE	FALSE
4	30550885	Smp_337220	Niger	FALSE	TRUE	FALSE	FALSE	FALSE	TRUE	FALSE
4	30550895	Smp_337220	Niger	FALSE	TRUE	FALSE	FALSE	FALSE	TRUE	FALSE
4	30550909	Smp_337220	Niger	FALSE	TRUE	FALSE	FALSE	FALSE	TRUE	FALSE
4	30550921	Smp_337220	Niger	FALSE	TRUE	FALSE	FALSE	FALSE	TRUE	FALSE
4	30550928	Smp_337220	Niger	FALSE	TRUE	FALSE	FALSE	FALSE	TRUE	FALSE
4	30553083	Smp_337220	Niger	FALSE	TRUE	FALSE	FALSE	FALSE	TRUE	FALSE
4	30553101	Smp_337220	Niger	FALSE	TRUE	FALSE	FALSE	FALSE	TRUE	FALSE
4	30553109	Smp_337220	Niger	FALSE	TRUE	FALSE	FALSE	FALSE	TRUE	FALSE
4	30553128	Smp_337220	Niger	FALSE	TRUE	FALSE	FALSE	FALSE	TRUE	FALSE
4	30553134	Smp_337220	Niger	FALSE	TRUE	FALSE	FALSE	FALSE	TRUE	FALSE
4	30553146	Smp_337220	Niger	FALSE	TRUE	FALSE	FALSE	FALSE	TRUE	FALSE
4	30553176	Smp_337220	Niger	FALSE	TRUE	FALSE	FALSE	FALSE	TRUE	FALSE
4	30553179	Smp_337220	Niger	FALSE	TRUE	FALSE	FALSE	FALSE	TRUE	FALSE
4	30553182	Smp_337220	Niger	FALSE	TRUE	FALSE	FALSE	FALSE	TRUE	FALSE
4	30553190	Smp_337220	Niger	FALSE	TRUE	FALSE	FALSE	FALSE	TRUE	FALSE
4	30553204	Smp_337220	Niger	FALSE	TRUE	FALSE	FALSE	FALSE	TRUE	FALSE
4	30553215	Smp_337220	Niger	FALSE	TRUE	FALSE	FALSE	FALSE	TRUE	FALSE
4	30553221	Smp_337220	Niger	FALSE	TRUE	FALSE	FALSE	FALSE	TRUE	FALSE
4	30553239	Smp_337220	Niger	FALSE	TRUE	FALSE	FALSE	FALSE	TRUE	FALSE
4	30553259	Smp_337220	Niger	FALSE	TRUE	FALSE	FALSE	FALSE	TRUE	FALSE
4	30555840	Smp_337220	Niger	FALSE	TRUE	FALSE	FALSE	FALSE	TRUE	FALSE
4	30555858	Smp_337220	Niger	FALSE	TRUE	FALSE	FALSE	FALSE	TRUE	FALSE
4	30559637	Smp_337220	Niger	FALSE	TRUE	FALSE	FALSE	FALSE	TRUE	FALSE
4	30559659	Smp_337220	Niger	FALSE	TRUE	FALSE	FALSE	FALSE	TRUE	FALSE
4	30559707	Smp_337220	Niger	FALSE	TRUE	FALSE	FALSE	FALSE	TRUE	FALSE
4	30559716	Smp_337220	Niger	FALSE	TRUE	FALSE	FALSE	FALSE	TRUE	FALSE
4	30559770	Smp_337220	Niger	FALSE	TRUE	FALSE	FALSE	FALSE	TRUE	FALSE
4	30559776	Smp_337220	Niger	FALSE	TRUE	FALSE	FALSE	FALSE	TRUE	FALSE
4	30559780	Smp_337220	Niger	FALSE	TRUE	FALSE	FALSE	FALSE	TRUE	FALSE
4	30559791	Smp_337220	Niger	FALSE	TRUE	FALSE	FALSE	FALSE	TRUE	FALSE
4	30559834	Smp_337220	Niger	FALSE	TRUE	FALSE	FALSE	FALSE	TRUE	FALSE
4	30576836	Smp_337220	Niger	FALSE	TRUE	FALSE	FALSE	FALSE	TRUE	FALSE
4	30576843	Smp_337220	Niger	FALSE	TRUE	FALSE	FALSE	FALSE	TRUE	FALSE
4	30576845	Smp_337220	Niger	FALSE	TRUE	FALSE	FALSE	FALSE	TRUE	FALSE
4	30576853	Smp_337220	Niger	FALSE	TRUE	FALSE	FALSE	FALSE	TRUE	FALSE
4	30576856	Smp_337220	Niger	FALSE	TRUE	FALSE	FALSE	FALSE	TRUE	FALSE
4	30576881	Smp_337220	Niger	FALSE	TRUE	FALSE	FALSE	FALSE	TRUE	FALSE
4	30576884	Smp_337220	Niger	FALSE	TRUE	FALSE	FALSE	FALSE	TRUE	FALSE
4	30576945	Smp_337220	Niger	FALSE	TRUE	FALSE	FALSE	FALSE	TRUE	FALSE
4	30576947	Smp_337220	Niger	FALSE	TRUE	FALSE	FALSE	FALSE	TRUE	FALSE
4	30576952	Smp_337220	Niger	FALSE	TRUE	FALSE	FALSE	FALSE	TRUE	FALSE
4	30576953	Smp_337220	Niger	FALSE	TRUE	FALSE	FALSE	FALSE	TRUE	FALSE
4	30576968	Smp_337220	Niger	FALSE	TRUE	FALSE	FALSE	FALSE	TRUE	FALSE
4	30576974	Smp_337220	Niger	FALSE	TRUE	FALSE	FALSE	FALSE	TRUE	FALSE
4	30576975	Smp_337220	Niger	FALSE	TRUE	FALSE	FALSE	FALSE	TRUE	FALSE
4	30577007	Smp_337220	Niger	FALSE	TRUE	FALSE	FALSE	FALSE	TRUE	FALSE
4	30581628	Smp_337220	Niger	FALSE	TRUE	FALSE	FALSE	FALSE	TRUE	FALSE
4	30581662	Smp_337220	Niger	FALSE	TRUE	FALSE	FALSE	FALSE	TRUE	FALSE
4	30581694	Smp_337220	Niger	FALSE	TRUE	FALSE	FALSE	FALSE	TRUE	FALSE
4	30581709	Smp_337220	Niger	FALSE	TRUE	FALSE	FALSE	FALSE	TRUE	FALSE
4	30581720	Smp_337220	Niger	FALSE	TRUE	FALSE	FALSE	FALSE	TRUE	FALSE
4	30581726	Smp_337220	Niger	FALSE	TRUE	FALSE	FALSE	FALSE	TRUE	FALSE
4	30581733	Smp_337220	Niger	FALSE	TRUE	FALSE	FALSE	FALSE	TRUE	FALSE
4	30581751	Smp_337220	Niger	FALSE	TRUE	FALSE	FALSE	FALSE	TRUE	FALSE
4	30581756	Smp_337220	Niger	FALSE	TRUE	FALSE	FALSE	FALSE	TRUE	FALSE
4	30581760	Smp_337220	Niger	FALSE	TRUE	FALSE	FALSE	FALSE	TRUE	FALSE
4	30581766	Smp_337220	Niger	FALSE	TRUE	FALSE	FALSE	FALSE	TRUE	FALSE
4	30581811	Smp_337220	Niger	FALSE	TRUE	FALSE	FALSE	FALSE	TRUE	FALSE
4	30581830	Smp_337220	Niger	FALSE	TRUE	FALSE	FALSE	FALSE	TRUE	FALSE
4	30581842	Smp_337220	Niger	FALSE	TRUE	FALSE	FALSE	FALSE	TRUE	FALSE
4	30581860	Smp_337220	Niger	FALSE	TRUE	FALSE	FALSE	FALSE	TRUE	FALSE
4	30581877	Smp_337220	Niger	FALSE	TRUE	FALSE	FALSE	FALSE	TRUE	FALSE
4	30581883	Smp_337220	Niger	FALSE	TRUE	FALSE	FALSE	FALSE	TRUE	FALSE
4	30581890	Smp_337220	Niger	FALSE	TRUE	FALSE	FALSE	FALSE	TRUE	FALSE
4	30581897	Smp_337220	Niger	FALSE	TRUE	FALSE	FALSE	FALSE	TRUE	FALSE
4	30581909	Smp_337220	Niger	FALSE	TRUE	FALSE	FALSE	FALSE	TRUE	FALSE
4	30581910	Smp_337220	Niger	FALSE	TRUE	FALSE	FALSE	FALSE	TRUE	FALSE
4	30581915	Smp_337220	Niger	FALSE	TRUE	FALSE	FALSE	FALSE	TRUE	FALSE
4	30581939	Smp_337220	Niger	FALSE	TRUE	FALSE	FALSE	FALSE	TRUE	FALSE
4	30581961	Smp_337220	Niger	FALSE	TRUE	FALSE	FALSE	FALSE	TRUE	FALSE
4	30581990	Smp_337220	Niger	FALSE	TRUE	FALSE	FALSE	FALSE	TRUE	FALSE
4	30581991	Smp_337220	Niger	FALSE	TRUE	FALSE	FALSE	FALSE	TRUE	FALSE
4	30581997	Smp_337220	Niger	FALSE	TRUE	FALSE	FALSE	FALSE	TRUE	FALSE
4	30582003	Smp_337220	Niger	FALSE	TRUE	FALSE	FALSE	FALSE	TRUE	FALSE
4	30582004	Smp_337220	Niger	FALSE	TRUE	FALSE	FALSE	FALSE	TRUE	FALSE
4	30582024	Smp_337220	Niger	FALSE	TRUE	FALSE	FALSE	FALSE	TRUE	FALSE
4	30582029	Smp_337220	Niger	FALSE	TRUE	FALSE	FALSE	FALSE	TRUE	FALSE
4	30582057	Smp_337220	Niger	FALSE	TRUE	FALSE	FALSE	FALSE	TRUE	FALSE
4	30582080	Smp_337220	Niger	FALSE	TRUE	FALSE	FALSE	FALSE	TRUE	FALSE
4	30582099	Smp_337220	Niger	FALSE	TRUE	FALSE	FALSE	FALSE	TRUE	FALSE
4	30588660	Smp_070860	Niger	FALSE	TRUE	FALSE	FALSE	FALSE	TRUE	FALSE
4	30588662	Smp_070860	Niger	FALSE	TRUE	FALSE	FALSE	FALSE	TRUE	FALSE
4	30588663	Smp_070860	Niger	FALSE	TRUE	FALSE	FALSE	FALSE	TRUE	FALSE
4	30588664	Smp_070860	Niger	FALSE	TRUE	FALSE	FALSE	FALSE	TRUE	FALSE
4	30588699	Smp_070860	Niger	FALSE	TRUE	FALSE	FALSE	FALSE	TRUE	FALSE
4	30588725	Smp_070860	Niger	FALSE	TRUE	FALSE	FALSE	FALSE	TRUE	FALSE
4	30588738	Smp_070860	Niger	FALSE	TRUE	FALSE	FALSE	FALSE	TRUE	FALSE
4	30588743	Smp_070860	Niger	FALSE	TRUE	FALSE	FALSE	FALSE	TRUE	FALSE
4	30588753	Smp_070860	Niger	FALSE	TRUE	FALSE	FALSE	FALSE	TRUE	FALSE
4	30588779	Smp_070860	Niger	FALSE	TRUE	FALSE	FALSE	FALSE	TRUE	FALSE
4	30588793	Smp_070860	Niger	FALSE	TRUE	FALSE	FALSE	FALSE	TRUE	FALSE
4	30588828	Smp_070860	Niger	FALSE	TRUE	FALSE	FALSE	FALSE	TRUE	FALSE
4	30588833	Smp_070860	Niger	FALSE	TRUE	FALSE	FALSE	FALSE	TRUE	FALSE
4	30588836	Smp_070860	Niger	FALSE	TRUE	FALSE	FALSE	FALSE	TRUE	FALSE
4	30588853	Smp_070860	Niger	FALSE	TRUE	FALSE	FALSE	FALSE	TRUE	FALSE
4	30588854	Smp_070860	Niger	FALSE	TRUE	FALSE	FALSE	FALSE	TRUE	FALSE
4	30588879	Smp_070860	Niger	FALSE	TRUE	FALSE	FALSE	FALSE	TRUE	FALSE
4	30588887	Smp_070860	Niger	FALSE	TRUE	FALSE	FALSE	FALSE	TRUE	FALSE
4	30588917	Smp_070860	Niger	FALSE	TRUE	FALSE	FALSE	FALSE	TRUE	FALSE
4	30588918	Smp_070860	Niger	FALSE	TRUE	FALSE	FALSE	FALSE	TRUE	FALSE
4	30588923	Smp_070860	Niger	FALSE	TRUE	FALSE	FALSE	FALSE	TRUE	FALSE
4	30588927	Smp_070860	Niger	FALSE	TRUE	FALSE	FALSE	FALSE	TRUE	FALSE
4	30588962	Smp_070860	Niger	FALSE	TRUE	FALSE	FALSE	FALSE	TRUE	FALSE
4	30588966	Smp_070860	Niger	FALSE	TRUE	FALSE	FALSE	FALSE	TRUE	FALSE
4	30589055	Smp_070860	Niger	FALSE	TRUE	FALSE	FALSE	FALSE	TRUE	FALSE
4	30589056	Smp_070860	Niger	FALSE	TRUE	FALSE	FALSE	FALSE	TRUE	FALSE
4	30589064	Smp_070860	Niger	FALSE	TRUE	FALSE	FALSE	FALSE	TRUE	FALSE
4	30589132	Smp_070860	Niger	FALSE	TRUE	FALSE	FALSE	FALSE	TRUE	FALSE
4	30589258	Smp_070860	Niger	FALSE	TRUE	FALSE	FALSE	FALSE	TRUE	FALSE
4	30589259	Smp_070860	Niger	FALSE	TRUE	FALSE	FALSE	FALSE	TRUE	FALSE
4	30589289	Smp_070860	Niger	FALSE	TRUE	FALSE	FALSE	FALSE	TRUE	FALSE
4	30589292	Smp_070860	Niger	FALSE	TRUE	FALSE	FALSE	FALSE	TRUE	FALSE
4	30589319	Smp_070860	Niger	FALSE	TRUE	FALSE	FALSE	FALSE	TRUE	FALSE
4	30589329	Smp_070860	Niger	FALSE	TRUE	FALSE	FALSE	FALSE	TRUE	FALSE
4	30589351	Smp_070860	Niger	FALSE	TRUE	FALSE	FALSE	FALSE	TRUE	FALSE
4	30589357	Smp_070860	Niger	FALSE	TRUE	FALSE	FALSE	FALSE	TRUE	FALSE
4	30589359	Smp_070860	Niger	FALSE	TRUE	FALSE	FALSE	FALSE	TRUE	FALSE
4	30589367	Smp_070860	Niger	FALSE	TRUE	FALSE	FALSE	FALSE	TRUE	FALSE
4	30589461	Smp_070860	Niger	FALSE	TRUE	FALSE	FALSE	FALSE	TRUE	FALSE
4	30589474	Smp_070860	Niger	FALSE	TRUE	FALSE	FALSE	FALSE	TRUE	FALSE
4	30589483	Smp_070860	Niger	FALSE	TRUE	FALSE	FALSE	FALSE	TRUE	FALSE
4	30589486	Smp_070860	Niger	FALSE	TRUE	FALSE	FALSE	FALSE	TRUE	FALSE
4	30589500	Smp_070860	Niger	FALSE	TRUE	FALSE	FALSE	FALSE	TRUE	FALSE
4	30589514	Smp_070860	Niger	FALSE	TRUE	FALSE	FALSE	FALSE	TRUE	FALSE
4	30589550	Smp_070860	Niger	FALSE	TRUE	FALSE	FALSE	FALSE	TRUE	FALSE
4	30589553	Smp_070860	Niger	FALSE	TRUE	FALSE	FALSE	FALSE	TRUE	FALSE
4	30589559	Smp_070860	Niger	FALSE	TRUE	FALSE	FALSE	FALSE	TRUE	FALSE
4	30589568	Smp_070860	Niger	FALSE	TRUE	FALSE	FALSE	FALSE	TRUE	FALSE
4	30589573	Smp_070860	Niger	FALSE	TRUE	FALSE	FALSE	FALSE	TRUE	FALSE
4	30589574	Smp_070860	Niger	FALSE	TRUE	FALSE	FALSE	FALSE	TRUE	FALSE
4	30589589	Smp_070860	Niger	FALSE	TRUE	FALSE	FALSE	FALSE	TRUE	FALSE
4	30589596	Smp_070860	Niger	FALSE	TRUE	FALSE	FALSE	FALSE	TRUE	FALSE
4	30589599	Smp_070860	Niger	FALSE	TRUE	FALSE	FALSE	FALSE	TRUE	FALSE
4	30589609	Smp_070860	Niger	FALSE	TRUE	FALSE	FALSE	FALSE	TRUE	FALSE
4	30589612	Smp_070860	Niger	FALSE	TRUE	FALSE	FALSE	FALSE	TRUE	FALSE
4	30589615	Smp_070860	Niger	FALSE	TRUE	FALSE	FALSE	FALSE	TRUE	FALSE
4	30589617	Smp_070860	Niger	FALSE	TRUE	FALSE	FALSE	FALSE	TRUE	FALSE
4	30589625	Smp_070860	Niger	FALSE	TRUE	FALSE	FALSE	FALSE	TRUE	FALSE
4	30589630	Smp_070860	Niger	FALSE	TRUE	FALSE	FALSE	FALSE	TRUE	FALSE
4	30589631	Smp_070860	Niger	FALSE	TRUE	FALSE	FALSE	FALSE	TRUE	FALSE
4	30589645	Smp_070860	Niger	FALSE	TRUE	FALSE	FALSE	FALSE	TRUE	FALSE
4	30589675	Smp_070860	Niger	FALSE	TRUE	FALSE	FALSE	FALSE	TRUE	FALSE
4	30589689	Smp_070860	Niger	FALSE	TRUE	FALSE	FALSE	FALSE	TRUE	FALSE
4	30589700	Smp_070860	Niger	FALSE	TRUE	FALSE	FALSE	FALSE	TRUE	FALSE
4	30589712	Smp_070860	Niger	FALSE	TRUE	FALSE	FALSE	FALSE	TRUE	FALSE
4	30589720	Smp_070860	Niger	FALSE	TRUE	FALSE	FALSE	FALSE	TRUE	FALSE
4	30589724	Smp_070860	Niger	FALSE	TRUE	FALSE	FALSE	FALSE	TRUE	FALSE
4	30589730	Smp_070860	Niger	FALSE	TRUE	FALSE	FALSE	FALSE	TRUE	FALSE
4	30589747	Smp_070860	Niger	FALSE	TRUE	FALSE	FALSE	FALSE	TRUE	FALSE
4	30589754	Smp_070860	Niger	FALSE	TRUE	FALSE	FALSE	FALSE	TRUE	FALSE
4	30589766	Smp_070860	Niger	FALSE	TRUE	FALSE	FALSE	FALSE	TRUE	FALSE
4	30589775	Smp_070860	Niger	FALSE	TRUE	FALSE	FALSE	FALSE	TRUE	FALSE
4	30589779	Smp_070860	Niger	FALSE	TRUE	FALSE	FALSE	FALSE	TRUE	FALSE
4	30589812	Smp_070860	Niger	FALSE	TRUE	FALSE	FALSE	FALSE	TRUE	FALSE
4	30589815	Smp_070860	Niger	FALSE	TRUE	FALSE	FALSE	FALSE	TRUE	FALSE
4	30589824	Smp_070860	Niger	FALSE	TRUE	FALSE	FALSE	FALSE	TRUE	FALSE
4	30589841	Smp_070860	Niger	FALSE	TRUE	FALSE	FALSE	FALSE	TRUE	FALSE
4	30589842	Smp_070860	Niger	FALSE	TRUE	FALSE	FALSE	FALSE	TRUE	FALSE
4	30589843	Smp_070860	Niger	FALSE	TRUE	FALSE	FALSE	FALSE	TRUE	FALSE
4	30589868	Smp_070860	Niger	FALSE	TRUE	FALSE	FALSE	FALSE	TRUE	FALSE
4	30589883	Smp_070860	Niger	FALSE	TRUE	FALSE	FALSE	FALSE	TRUE	FALSE
4	30589961	Smp_070860	Niger	FALSE	TRUE	FALSE	FALSE	FALSE	TRUE	FALSE
4	30589989	Smp_070860	Niger	FALSE	TRUE	FALSE	FALSE	FALSE	TRUE	FALSE
4	30590017	Smp_070860	Niger	FALSE	TRUE	FALSE	FALSE	FALSE	TRUE	FALSE
4	30592441	Smp_070860	Niger	FALSE	TRUE	FALSE	FALSE	FALSE	TRUE	FALSE
4	30592457	Smp_070860	Niger	FALSE	TRUE	FALSE	FALSE	FALSE	TRUE	FALSE
4	30592494	Smp_070860	Niger	FALSE	TRUE	FALSE	FALSE	FALSE	TRUE	FALSE
4	30592564	Smp_070860	Niger	FALSE	TRUE	FALSE	FALSE	FALSE	TRUE	FALSE
4	30592567	Smp_070860	Niger	FALSE	TRUE	FALSE	FALSE	FALSE	TRUE	FALSE
4	30592623	Smp_070860	Niger	FALSE	TRUE	FALSE	FALSE	FALSE	TRUE	FALSE
4	30594317	Smp_070860	Niger	FALSE	TRUE	FALSE	FALSE	FALSE	TRUE	FALSE
4	30594318	Smp_070860	Niger	FALSE	TRUE	FALSE	FALSE	FALSE	TRUE	FALSE
4	30594323	Smp_070860	Niger	FALSE	TRUE	FALSE	FALSE	FALSE	TRUE	FALSE
4	30594324	Smp_070860	Niger	FALSE	TRUE	FALSE	FALSE	FALSE	TRUE	FALSE
4	30594325	Smp_070860	Niger	FALSE	TRUE	FALSE	FALSE	FALSE	TRUE	FALSE
4	30594344	Smp_070860	Niger	FALSE	TRUE	FALSE	FALSE	FALSE	TRUE	FALSE
4	30594385	NULL	Niger	FALSE	TRUE	FALSE	FALSE	FALSE	TRUE	FALSE
4	30594428	Smp_341800	Niger	FALSE	TRUE	FALSE	FALSE	FALSE	TRUE	FALSE
4	30594446	Smp_341800	Niger	FALSE	TRUE	FALSE	FALSE	FALSE	TRUE	FALSE
4	30594448	Smp_341800	Niger	FALSE	TRUE	FALSE	FALSE	FALSE	TRUE	FALSE
4	30594459	Smp_341800	Niger	FALSE	TRUE	FALSE	FALSE	FALSE	TRUE	FALSE
4	30594464	Smp_341800	Niger	FALSE	TRUE	FALSE	FALSE	FALSE	TRUE	FALSE
4	30594470	Smp_341800	Niger	FALSE	TRUE	FALSE	FALSE	FALSE	TRUE	FALSE
4	30602519	Smp_341800	Niger	FALSE	TRUE	FALSE	FALSE	FALSE	TRUE	FALSE
4	30602601	Smp_341800	Niger	FALSE	TRUE	FALSE	FALSE	FALSE	TRUE	FALSE
4	30602609	Smp_341800	Niger	FALSE	TRUE	FALSE	FALSE	FALSE	TRUE	FALSE
4	30602667	Smp_341800	Niger	FALSE	TRUE	FALSE	FALSE	FALSE	TRUE	FALSE
4	30602684	Smp_341800	Niger	FALSE	TRUE	FALSE	FALSE	FALSE	TRUE	FALSE
4	30602688	Smp_341800	Niger	FALSE	TRUE	FALSE	FALSE	FALSE	TRUE	FALSE
4	30602698	Smp_341800	Niger	FALSE	TRUE	FALSE	FALSE	FALSE	TRUE	FALSE
4	30602720	Smp_341800	Niger	FALSE	TRUE	FALSE	FALSE	FALSE	TRUE	FALSE
4	30602721	Smp_341800	Niger	FALSE	TRUE	FALSE	FALSE	FALSE	TRUE	FALSE
4	30602725	Smp_341800	Niger	FALSE	TRUE	FALSE	FALSE	FALSE	TRUE	FALSE
4	30602752	Smp_341800	Niger	FALSE	TRUE	FALSE	FALSE	FALSE	TRUE	FALSE
4	30602761	Smp_341800	Niger	FALSE	TRUE	FALSE	FALSE	FALSE	TRUE	FALSE
4	30602767	Smp_341800	Niger	FALSE	TRUE	FALSE	FALSE	FALSE	TRUE	FALSE
4	30602803	Smp_341800	Niger	FALSE	TRUE	FALSE	FALSE	FALSE	TRUE	FALSE
4	30602818	Smp_341800	Niger	FALSE	TRUE	FALSE	FALSE	FALSE	TRUE	FALSE
4	30602845	Smp_341800	Niger	FALSE	TRUE	FALSE	FALSE	FALSE	TRUE	FALSE
4	30602860	Smp_341800	Niger	FALSE	TRUE	FALSE	FALSE	FALSE	TRUE	FALSE
4	30602875	Smp_341800	Niger	FALSE	FALSE	FALSE	FALSE	FALSE	TRUE	FALSE
4	30602890	Smp_341800	Niger	FALSE	FALSE	FALSE	FALSE	FALSE	TRUE	FALSE
4	30602908	Smp_341800	Niger	FALSE	FALSE	FALSE	FALSE	FALSE	TRUE	FALSE
4	30602980	Smp_341800	Niger	FALSE	FALSE	FALSE	FALSE	FALSE	TRUE	FALSE
4	30602993	Smp_341800	Niger	FALSE	FALSE	FALSE	FALSE	FALSE	TRUE	FALSE
4	30603017	Smp_341800	Niger	FALSE	FALSE	FALSE	FALSE	FALSE	TRUE	FALSE
4	30603018	Smp_341800	Niger	FALSE	FALSE	FALSE	FALSE	FALSE	TRUE	FALSE
4	30603026	Smp_341800	Niger	FALSE	FALSE	FALSE	FALSE	FALSE	TRUE	FALSE
4	30603041	Smp_341800	Niger	FALSE	FALSE	FALSE	FALSE	FALSE	TRUE	FALSE
4	30603057	Smp_341800	Niger	FALSE	FALSE	FALSE	FALSE	FALSE	TRUE	FALSE
4	30603064	Smp_341800	Niger	FALSE	FALSE	FALSE	FALSE	FALSE	TRUE	FALSE
4	30603065	Smp_341800	Niger	FALSE	FALSE	FALSE	FALSE	FALSE	TRUE	FALSE
4	30603081	Smp_341800	Niger	FALSE	FALSE	FALSE	FALSE	FALSE	TRUE	FALSE
4	30603090	Smp_341800	Niger	FALSE	FALSE	FALSE	FALSE	FALSE	TRUE	FALSE
4	30603092	Smp_341800	Niger	FALSE	FALSE	FALSE	FALSE	FALSE	TRUE	FALSE
4	30603107	Smp_341800	Niger	FALSE	FALSE	FALSE	FALSE	FALSE	TRUE	FALSE
4	30603115	Smp_341800	Niger	FALSE	FALSE	FALSE	FALSE	FALSE	TRUE	FALSE
4	30603122	Smp_341800	Niger	FALSE	FALSE	FALSE	FALSE	FALSE	TRUE	FALSE
4	30603139	Smp_341800	Niger	FALSE	FALSE	FALSE	FALSE	FALSE	TRUE	FALSE
4	30603184	Smp_341800	Niger	FALSE	FALSE	FALSE	FALSE	FALSE	TRUE	FALSE
4	30603210	Smp_341800	Niger	FALSE	FALSE	FALSE	FALSE	FALSE	TRUE	FALSE
4	30603250	Smp_341800	Niger	FALSE	FALSE	FALSE	FALSE	FALSE	TRUE	FALSE
4	30603258	Smp_341800	Niger	FALSE	FALSE	FALSE	FALSE	FALSE	TRUE	FALSE
4	30603300	Smp_341800	Niger	FALSE	FALSE	FALSE	FALSE	FALSE	TRUE	FALSE
4	30603330	Smp_341800	Niger	FALSE	FALSE	FALSE	FALSE	FALSE	TRUE	FALSE
4	30603333	Smp_341800	Niger	FALSE	FALSE	FALSE	FALSE	FALSE	TRUE	FALSE
4	30603334	Smp_341800	Niger	FALSE	FALSE	FALSE	FALSE	FALSE	TRUE	FALSE
4	30603335	Smp_341800	Niger	FALSE	FALSE	FALSE	FALSE	FALSE	TRUE	FALSE
4	30621529	Smp_347030	Niger	FALSE	TRUE	FALSE	FALSE	FALSE	TRUE	FALSE
4	30621532	Smp_347030	Niger	FALSE	TRUE	FALSE	FALSE	FALSE	TRUE	FALSE
4	30621536	Smp_347030	Niger	FALSE	TRUE	FALSE	FALSE	FALSE	TRUE	FALSE
4	30621547	Smp_347030	Niger	FALSE	TRUE	FALSE	FALSE	FALSE	TRUE	FALSE
4	30621557	Smp_347030	Niger	FALSE	TRUE	FALSE	FALSE	FALSE	TRUE	FALSE
4	30621565	Smp_347030	Niger	FALSE	TRUE	FALSE	FALSE	FALSE	TRUE	FALSE
4	30621586	Smp_347030	Niger	FALSE	TRUE	FALSE	FALSE	FALSE	TRUE	FALSE
4	30621595	Smp_347030	Niger	FALSE	TRUE	FALSE	FALSE	FALSE	TRUE	FALSE
4	30621611	Smp_347030	Niger	FALSE	TRUE	FALSE	FALSE	FALSE	TRUE	FALSE
4	30621617	Smp_347030	Niger	FALSE	TRUE	FALSE	FALSE	FALSE	TRUE	FALSE
4	30621641	Smp_347030	Niger	FALSE	TRUE	FALSE	FALSE	FALSE	TRUE	FALSE
4	30621642	Smp_347030	Niger	FALSE	TRUE	FALSE	FALSE	FALSE	TRUE	FALSE
4	30621647	Smp_347030	Niger	FALSE	TRUE	FALSE	FALSE	FALSE	TRUE	FALSE
4	30621693	Smp_347030	Niger	FALSE	TRUE	FALSE	FALSE	FALSE	TRUE	FALSE
4	30621698	Smp_347030	Niger	FALSE	TRUE	FALSE	FALSE	FALSE	TRUE	FALSE
4	30621711	Smp_347030	Niger	FALSE	TRUE	FALSE	FALSE	FALSE	TRUE	FALSE
4	30621712	Smp_347030	Niger	FALSE	TRUE	FALSE	FALSE	FALSE	TRUE	FALSE
4	30621713	Smp_347030	Niger	FALSE	TRUE	FALSE	FALSE	FALSE	TRUE	FALSE
4	30621715	Smp_347030	Niger	FALSE	TRUE	FALSE	FALSE	FALSE	TRUE	FALSE
4	30621720	Smp_347030	Niger	FALSE	TRUE	FALSE	FALSE	FALSE	TRUE	FALSE
4	30621739	Smp_347030	Niger	FALSE	TRUE	FALSE	FALSE	FALSE	TRUE	FALSE
4	30621780	Smp_347030	Niger	FALSE	TRUE	FALSE	FALSE	FALSE	TRUE	FALSE
4	30621788	Smp_347030	Niger	FALSE	TRUE	FALSE	FALSE	FALSE	TRUE	FALSE
4	30621791	Smp_347030	Niger	FALSE	TRUE	FALSE	FALSE	FALSE	TRUE	FALSE
4	30621811	Smp_347030	Niger	FALSE	TRUE	FALSE	FALSE	FALSE	TRUE	FALSE
4	30621829	Smp_347030	Niger	FALSE	TRUE	FALSE	FALSE	FALSE	TRUE	FALSE
4	30621839	Smp_347030	Niger	FALSE	TRUE	FALSE	FALSE	FALSE	TRUE	FALSE
4	30621886	Smp_347030	Niger	FALSE	TRUE	FALSE	FALSE	FALSE	TRUE	FALSE
4	30621940	Smp_347030	Niger	FALSE	TRUE	FALSE	FALSE	FALSE	TRUE	FALSE
4	30622493	Smp_347030	Niger	FALSE	TRUE	FALSE	FALSE	FALSE	TRUE	FALSE
4	30622502	Smp_347030	Niger	FALSE	TRUE	FALSE	FALSE	FALSE	TRUE	FALSE
4	30622555	Smp_347030	Niger	FALSE	TRUE	FALSE	FALSE	FALSE	TRUE	FALSE
4	30622563	Smp_347030	Niger	FALSE	TRUE	FALSE	FALSE	FALSE	TRUE	FALSE
4	30622568	Smp_347030	Niger	FALSE	TRUE	FALSE	FALSE	FALSE	TRUE	FALSE
4	30622586	Smp_347030	Niger	FALSE	TRUE	FALSE	FALSE	FALSE	TRUE	FALSE
4	30622589	Smp_347030	Niger	FALSE	TRUE	FALSE	FALSE	FALSE	TRUE	FALSE
4	30622595	Smp_347030	Niger	FALSE	TRUE	FALSE	FALSE	FALSE	TRUE	FALSE
4	30622603	Smp_347030	Niger	FALSE	TRUE	FALSE	FALSE	FALSE	TRUE	FALSE
4	30622616	Smp_347030	Niger	FALSE	TRUE	FALSE	FALSE	FALSE	TRUE	FALSE
4	30622637	Smp_347030	Niger	FALSE	TRUE	FALSE	FALSE	FALSE	TRUE	FALSE
4	30622653	Smp_347030	Niger	FALSE	TRUE	FALSE	FALSE	FALSE	TRUE	FALSE
4	30622685	Smp_347030	Niger	FALSE	TRUE	FALSE	FALSE	FALSE	TRUE	FALSE
4	30622708	Smp_347030	Niger	FALSE	TRUE	FALSE	FALSE	FALSE	TRUE	FALSE
4	30622721	Smp_347030	Niger	FALSE	TRUE	FALSE	FALSE	FALSE	TRUE	FALSE
4	30622776	Smp_347030	Niger	FALSE	TRUE	FALSE	FALSE	FALSE	TRUE	FALSE
4	30622790	Smp_347030	Niger	FALSE	TRUE	FALSE	FALSE	FALSE	TRUE	FALSE
4	30624621	Smp_347030	Niger	FALSE	TRUE	FALSE	FALSE	FALSE	TRUE	FALSE
4	30624671	Smp_347030	Niger	FALSE	TRUE	FALSE	FALSE	FALSE	TRUE	FALSE
4	30624678	Smp_347030	Niger	FALSE	TRUE	FALSE	FALSE	FALSE	TRUE	FALSE
4	30624692	Smp_347030	Niger	FALSE	TRUE	FALSE	FALSE	FALSE	TRUE	FALSE
4	30624721	Smp_347030	Niger	FALSE	TRUE	FALSE	FALSE	FALSE	TRUE	FALSE
4	30624722	Smp_347030	Niger	FALSE	TRUE	FALSE	FALSE	FALSE	TRUE	FALSE
4	30636337	Smp_347030	Niger	FALSE	TRUE	FALSE	TRUE	FALSE	TRUE	FALSE
4	30636353	Smp_347030	Niger	FALSE	TRUE	FALSE	TRUE	FALSE	TRUE	FALSE
4	30636355	Smp_347030	Niger	FALSE	TRUE	FALSE	TRUE	FALSE	TRUE	FALSE
4	30636356	Smp_347030	Niger	FALSE	TRUE	FALSE	TRUE	FALSE	TRUE	FALSE
4	30636385	Smp_347030	Niger	FALSE	TRUE	FALSE	TRUE	FALSE	TRUE	FALSE
4	30636396	Smp_347030	Niger	FALSE	TRUE	FALSE	TRUE	FALSE	TRUE	FALSE
4	30636432	Smp_347030	Niger	FALSE	TRUE	FALSE	TRUE	FALSE	TRUE	FALSE
4	30636467	Smp_347030	Niger	FALSE	TRUE	FALSE	TRUE	FALSE	TRUE	FALSE
4	30636477	Smp_347030	Niger	FALSE	TRUE	FALSE	TRUE	FALSE	TRUE	FALSE
4	30636498	Smp_347030	Niger	FALSE	TRUE	FALSE	TRUE	FALSE	TRUE	FALSE
4	30636561	Smp_347030	Niger	FALSE	TRUE	FALSE	TRUE	FALSE	TRUE	FALSE
4	30636562	Smp_347030	Niger	FALSE	TRUE	FALSE	TRUE	FALSE	TRUE	FALSE
4	30636575	Smp_347030	Niger	FALSE	TRUE	FALSE	TRUE	FALSE	TRUE	FALSE
4	30636584	Smp_347030	Niger	FALSE	TRUE	FALSE	TRUE	FALSE	TRUE	FALSE
4	30636588	Smp_347030	Niger	FALSE	TRUE	FALSE	TRUE	FALSE	TRUE	FALSE
4	30636591	Smp_347030	Niger	FALSE	TRUE	FALSE	TRUE	FALSE	TRUE	FALSE
4	30636593	Smp_347030	Niger	FALSE	TRUE	FALSE	TRUE	FALSE	TRUE	FALSE
4	30636595	Smp_347030	Niger	FALSE	TRUE	FALSE	TRUE	FALSE	TRUE	FALSE
4	30636597	Smp_347030	Niger	FALSE	TRUE	FALSE	TRUE	FALSE	TRUE	FALSE
4	30636626	Smp_347030	Niger	FALSE	TRUE	FALSE	TRUE	FALSE	TRUE	FALSE
4	30636683	Smp_347030	Niger	FALSE	TRUE	FALSE	TRUE	FALSE	TRUE	FALSE
4	30636688	Smp_347030	Niger	FALSE	TRUE	FALSE	TRUE	FALSE	TRUE	FALSE
4	30636693	Smp_347030	Niger	FALSE	TRUE	FALSE	TRUE	FALSE	TRUE	FALSE
4	30636700	Smp_347030	Niger	FALSE	TRUE	FALSE	TRUE	FALSE	TRUE	FALSE
4	30636702	Smp_347030	Niger	FALSE	TRUE	FALSE	TRUE	FALSE	TRUE	FALSE
4	30636709	Smp_347030	Niger	FALSE	TRUE	FALSE	TRUE	FALSE	TRUE	FALSE
4	30636724	Smp_347030	Niger	FALSE	TRUE	FALSE	TRUE	FALSE	TRUE	FALSE
4	30636726	Smp_347030	Niger	FALSE	TRUE	FALSE	TRUE	FALSE	TRUE	FALSE
4	30636805	Smp_347030	Niger	FALSE	TRUE	FALSE	TRUE	FALSE	TRUE	FALSE
4	30636806	Smp_347030	Niger	FALSE	TRUE	FALSE	TRUE	FALSE	TRUE	FALSE
4	30636843	Smp_347030	Niger	FALSE	TRUE	FALSE	TRUE	FALSE	TRUE	FALSE
4	30636850	Smp_347030	Niger	FALSE	TRUE	FALSE	TRUE	FALSE	TRUE	FALSE
4	30636853	Smp_347030	Niger	FALSE	TRUE	FALSE	TRUE	FALSE	TRUE	FALSE
4	30637991	Smp_347030	Niger	FALSE	TRUE	FALSE	TRUE	FALSE	TRUE	FALSE
4	30638025	Smp_347030	Niger	FALSE	TRUE	FALSE	TRUE	FALSE	TRUE	FALSE
4	30638028	Smp_347030	Niger	FALSE	TRUE	FALSE	TRUE	FALSE	TRUE	FALSE
4	30638040	Smp_347030	Niger	FALSE	TRUE	FALSE	TRUE	FALSE	TRUE	FALSE
4	30638048	Smp_347030	Niger	FALSE	TRUE	FALSE	TRUE	FALSE	TRUE	FALSE
4	30638052	Smp_347030	Niger	FALSE	TRUE	FALSE	TRUE	FALSE	TRUE	FALSE
4	30638062	Smp_347030	Niger	FALSE	TRUE	FALSE	TRUE	FALSE	TRUE	FALSE
4	30638074	Smp_347030	Niger	FALSE	TRUE	FALSE	TRUE	FALSE	TRUE	FALSE
4	30638077	Smp_347030	Niger	FALSE	TRUE	FALSE	TRUE	FALSE	TRUE	FALSE
4	30638089	Smp_347030	Niger	FALSE	TRUE	FALSE	TRUE	FALSE	TRUE	FALSE
4	30638110	Smp_347030	Niger	FALSE	TRUE	FALSE	TRUE	FALSE	TRUE	FALSE
4	30638129	Smp_347030	Niger	FALSE	TRUE	FALSE	TRUE	FALSE	TRUE	FALSE
4	30638162	Smp_347030	Niger	FALSE	TRUE	FALSE	TRUE	FALSE	TRUE	FALSE
4	30638170	Smp_347030	Niger	FALSE	TRUE	FALSE	TRUE	FALSE	TRUE	FALSE
4	30638171	Smp_347030	Niger	FALSE	TRUE	FALSE	TRUE	FALSE	TRUE	FALSE
4	30638222	Smp_347030	Niger	FALSE	TRUE	FALSE	TRUE	FALSE	TRUE	FALSE
4	30638224	Smp_347030	Niger	FALSE	TRUE	FALSE	TRUE	FALSE	TRUE	FALSE
4	30638230	Smp_347030	Niger	FALSE	TRUE	FALSE	TRUE	FALSE	TRUE	FALSE
4	30638240	Smp_347030	Niger	FALSE	TRUE	FALSE	TRUE	FALSE	TRUE	FALSE
4	30638259	Smp_347030	Niger	FALSE	TRUE	FALSE	TRUE	FALSE	TRUE	FALSE
4	30638266	Smp_347030	Niger	FALSE	TRUE	FALSE	TRUE	FALSE	TRUE	FALSE
4	30638285	Smp_347030	Niger	FALSE	TRUE	FALSE	TRUE	FALSE	TRUE	FALSE
4	30638294	Smp_347030	Niger	FALSE	TRUE	FALSE	TRUE	FALSE	TRUE	FALSE
4	30638765	NULL	Niger	FALSE	TRUE	FALSE	TRUE	FALSE	TRUE	FALSE
4	30638967	NULL	Niger	FALSE	TRUE	FALSE	TRUE	FALSE	TRUE	FALSE
4	30639022	NULL	Niger	FALSE	TRUE	FALSE	TRUE	FALSE	TRUE	FALSE
4	30657611	Smp_347560	Niger	FALSE	TRUE	FALSE	TRUE	FALSE	TRUE	FALSE
4	30657665	Smp_347560	Niger	FALSE	TRUE	FALSE	TRUE	FALSE	TRUE	FALSE
4	30657668	Smp_347560	Niger	FALSE	TRUE	FALSE	TRUE	FALSE	TRUE	FALSE
4	30657684	Smp_347560	Niger	FALSE	TRUE	FALSE	TRUE	FALSE	TRUE	FALSE
4	30659146	Smp_347560	Niger	FALSE	TRUE	FALSE	TRUE	FALSE	TRUE	FALSE
4	30659176	Smp_347560	Niger	FALSE	TRUE	FALSE	TRUE	FALSE	TRUE	FALSE
4	30659211	Smp_347560	Niger	FALSE	TRUE	FALSE	TRUE	FALSE	TRUE	FALSE
4	30659212	Smp_347560	Niger	FALSE	TRUE	FALSE	TRUE	FALSE	TRUE	FALSE
4	30659227	Smp_347560	Niger	FALSE	TRUE	FALSE	TRUE	FALSE	TRUE	FALSE
4	30659233	Smp_347560	Niger	FALSE	TRUE	FALSE	TRUE	FALSE	TRUE	FALSE
4	30659234	Smp_347560	Niger	FALSE	TRUE	FALSE	TRUE	FALSE	TRUE	FALSE
4	30659249	Smp_347560	Niger	FALSE	TRUE	FALSE	TRUE	FALSE	TRUE	FALSE
4	30659256	Smp_347560	Niger	FALSE	TRUE	FALSE	TRUE	FALSE	TRUE	FALSE
4	30659271	Smp_347560	Niger	FALSE	TRUE	FALSE	TRUE	FALSE	TRUE	FALSE
4	30661219	Smp_347560	Niger	FALSE	TRUE	FALSE	TRUE	FALSE	TRUE	FALSE
4	30661220	Smp_347560	Niger	FALSE	TRUE	FALSE	TRUE	FALSE	TRUE	FALSE
4	30661296	Smp_347560	Niger	FALSE	TRUE	FALSE	TRUE	FALSE	TRUE	FALSE
4	30661301	Smp_347560	Niger	FALSE	TRUE	FALSE	TRUE	FALSE	TRUE	FALSE
4	30661305	Smp_347560	Niger	FALSE	TRUE	FALSE	TRUE	FALSE	TRUE	FALSE
4	30661307	Smp_347560	Niger	FALSE	TRUE	FALSE	TRUE	FALSE	TRUE	FALSE
4	30661327	Smp_347560	Niger	FALSE	TRUE	FALSE	TRUE	FALSE	TRUE	FALSE
4	30661345	Smp_347560	Niger	FALSE	TRUE	FALSE	TRUE	FALSE	TRUE	FALSE
4	30661346	Smp_347560	Niger	FALSE	TRUE	FALSE	TRUE	FALSE	TRUE	FALSE
4	30661349	Smp_347560	Niger	FALSE	TRUE	FALSE	TRUE	FALSE	TRUE	FALSE
4	30661352	Smp_347560	Niger	FALSE	TRUE	FALSE	TRUE	FALSE	TRUE	FALSE
4	30661360	Smp_347560	Niger	FALSE	TRUE	FALSE	TRUE	FALSE	TRUE	FALSE
4	30661389	Smp_347560	Niger	FALSE	TRUE	FALSE	TRUE	FALSE	TRUE	FALSE
4	30661430	Smp_347560	Niger	FALSE	TRUE	FALSE	TRUE	FALSE	TRUE	FALSE
4	30661445	Smp_347560	Niger	FALSE	TRUE	FALSE	TRUE	FALSE	TRUE	FALSE
4	30661449	Smp_347560	Niger	FALSE	TRUE	FALSE	TRUE	FALSE	TRUE	FALSE
4	30661450	Smp_347560	Niger	FALSE	TRUE	FALSE	TRUE	FALSE	TRUE	FALSE
4	30661457	Smp_347560	Niger	FALSE	TRUE	FALSE	TRUE	FALSE	TRUE	FALSE
4	30661510	Smp_347560	Niger	FALSE	TRUE	FALSE	TRUE	FALSE	TRUE	FALSE
4	30661514	Smp_347560	Niger	FALSE	TRUE	FALSE	TRUE	FALSE	TRUE	FALSE
4	30661535	Smp_347560	Niger	FALSE	TRUE	FALSE	TRUE	FALSE	TRUE	FALSE
4	30664537	Smp_313450	Niger	FALSE	TRUE	FALSE	TRUE	FALSE	TRUE	FALSE
4	30664547	Smp_313450	Niger	FALSE	TRUE	FALSE	TRUE	FALSE	TRUE	FALSE
4	30664558	Smp_313450	Niger	FALSE	TRUE	FALSE	TRUE	FALSE	TRUE	FALSE
4	30664712	Smp_313450	Niger	FALSE	TRUE	FALSE	TRUE	FALSE	TRUE	FALSE
4	30664775	Smp_313450	Niger	FALSE	TRUE	FALSE	TRUE	FALSE	TRUE	FALSE
4	30664781	Smp_313450	Niger	FALSE	TRUE	FALSE	TRUE	FALSE	TRUE	FALSE
4	30664835	Smp_313450	Niger	FALSE	TRUE	FALSE	TRUE	FALSE	TRUE	FALSE
4	30664838	Smp_313450	Niger	FALSE	TRUE	FALSE	TRUE	FALSE	TRUE	FALSE
4	30664862	Smp_313450	Niger	FALSE	TRUE	FALSE	TRUE	FALSE	TRUE	FALSE
4	30664911	Smp_313450	Niger	FALSE	TRUE	FALSE	TRUE	FALSE	TRUE	FALSE
4	30664918	Smp_313450	Niger	FALSE	TRUE	FALSE	TRUE	FALSE	TRUE	FALSE
4	30664951	Smp_313450	Niger	FALSE	TRUE	FALSE	TRUE	FALSE	TRUE	FALSE
4	30664952	Smp_313450	Niger	FALSE	TRUE	FALSE	TRUE	FALSE	TRUE	FALSE
4	30664960	Smp_313450	Niger	FALSE	TRUE	FALSE	TRUE	FALSE	TRUE	FALSE
4	30665003	Smp_313450	Niger	FALSE	TRUE	FALSE	TRUE	FALSE	TRUE	FALSE
4	30665023	Smp_313450	Niger	FALSE	TRUE	FALSE	TRUE	FALSE	TRUE	FALSE
4	30667790	Smp_313450	Niger	FALSE	TRUE	FALSE	TRUE	FALSE	TRUE	FALSE
4	30667797	Smp_313450	Niger	FALSE	TRUE	FALSE	TRUE	FALSE	TRUE	FALSE
4	30667834	Smp_313450	Niger	FALSE	TRUE	FALSE	TRUE	FALSE	TRUE	FALSE
4	30667928	Smp_313450	Niger	FALSE	TRUE	FALSE	TRUE	FALSE	TRUE	FALSE
4	30667976	Smp_313450	Niger	FALSE	TRUE	FALSE	TRUE	FALSE	TRUE	FALSE
4	30667996	Smp_313450	Niger	FALSE	TRUE	FALSE	TRUE	FALSE	TRUE	FALSE
4	30668003	Smp_313450	Niger	FALSE	TRUE	FALSE	TRUE	FALSE	TRUE	FALSE
4	30668030	Smp_313450	Niger	FALSE	TRUE	FALSE	TRUE	FALSE	TRUE	FALSE
4	30668031	Smp_313450	Niger	FALSE	TRUE	FALSE	TRUE	FALSE	TRUE	FALSE
4	30668057	Smp_313450	Niger	FALSE	TRUE	FALSE	TRUE	FALSE	TRUE	FALSE
4	30668064	Smp_313450	Niger	FALSE	TRUE	FALSE	TRUE	FALSE	TRUE	FALSE
4	30668081	Smp_313450	Niger	FALSE	TRUE	FALSE	TRUE	FALSE	TRUE	FALSE
4	30668087	Smp_313450	Niger	FALSE	TRUE	FALSE	TRUE	FALSE	TRUE	FALSE
4	30670473	Smp_313450	Niger	FALSE	TRUE	FALSE	TRUE	FALSE	TRUE	FALSE
4	30670490	Smp_313450	Niger	FALSE	TRUE	FALSE	TRUE	FALSE	TRUE	FALSE
4	30670504	Smp_313450	Niger	FALSE	TRUE	FALSE	TRUE	FALSE	TRUE	FALSE
4	30670518	Smp_313450	Niger	FALSE	TRUE	FALSE	TRUE	FALSE	TRUE	FALSE
4	30670541	Smp_313450	Niger	FALSE	TRUE	FALSE	TRUE	FALSE	TRUE	FALSE
4	30670553	Smp_313450	Niger	FALSE	TRUE	FALSE	TRUE	FALSE	TRUE	FALSE
4	30670556	Smp_313450	Niger	FALSE	TRUE	FALSE	TRUE	FALSE	TRUE	FALSE
4	30670565	Smp_313450	Niger	FALSE	TRUE	FALSE	TRUE	FALSE	TRUE	FALSE
4	30670568	Smp_313450	Niger	FALSE	TRUE	FALSE	TRUE	FALSE	TRUE	FALSE
4	30670591	Smp_313450	Niger	FALSE	TRUE	FALSE	TRUE	FALSE	TRUE	FALSE
4	30670594	Smp_313450	Niger	FALSE	TRUE	FALSE	TRUE	FALSE	TRUE	FALSE
4	30670595	Smp_313450	Niger	FALSE	TRUE	FALSE	TRUE	FALSE	TRUE	FALSE
4	30670601	Smp_313450	Niger	FALSE	TRUE	FALSE	TRUE	FALSE	TRUE	FALSE
4	30670607	Smp_313450	Niger	FALSE	TRUE	FALSE	TRUE	FALSE	TRUE	FALSE
4	30670619	Smp_313450	Niger	FALSE	TRUE	FALSE	TRUE	FALSE	TRUE	FALSE
4	30670621	Smp_313450	Niger	FALSE	TRUE	FALSE	TRUE	FALSE	TRUE	FALSE
4	30670623	Smp_313450	Niger	FALSE	TRUE	FALSE	TRUE	FALSE	TRUE	FALSE
4	30670637	Smp_313450	Niger	FALSE	TRUE	FALSE	TRUE	FALSE	TRUE	FALSE
4	30670652	Smp_313450	Niger	FALSE	TRUE	FALSE	TRUE	FALSE	TRUE	FALSE
4	30670667	Smp_313450	Niger	FALSE	TRUE	FALSE	TRUE	FALSE	TRUE	FALSE
4	30671849	Smp_313450	Niger	FALSE	TRUE	FALSE	TRUE	FALSE	TRUE	FALSE
4	30671867	Smp_313450	Niger	FALSE	TRUE	FALSE	TRUE	FALSE	TRUE	FALSE
4	30675225	Smp_313450	Niger	FALSE	TRUE	FALSE	TRUE	FALSE	TRUE	FALSE
4	30675276	Smp_313450	Niger	FALSE	TRUE	FALSE	TRUE	FALSE	TRUE	FALSE
4	30675291	Smp_313450	Niger	FALSE	TRUE	FALSE	TRUE	FALSE	TRUE	FALSE
4	30675292	Smp_313450	Niger	FALSE	TRUE	FALSE	TRUE	FALSE	TRUE	FALSE
4	30675303	Smp_313450	Niger	FALSE	TRUE	FALSE	TRUE	FALSE	TRUE	FALSE
4	30675306	Smp_313450	Niger	FALSE	TRUE	FALSE	TRUE	FALSE	TRUE	FALSE
4	30675324	Smp_313450	Niger	FALSE	TRUE	FALSE	TRUE	FALSE	TRUE	FALSE
4	30675349	Smp_313450	Niger	FALSE	TRUE	FALSE	TRUE	FALSE	TRUE	FALSE
4	30675363	Smp_313450	Niger	FALSE	TRUE	FALSE	TRUE	FALSE	TRUE	FALSE
4	30675365	Smp_313450	Niger	FALSE	TRUE	FALSE	TRUE	FALSE	TRUE	FALSE
4	30675369	Smp_313450	Niger	FALSE	TRUE	FALSE	TRUE	FALSE	TRUE	FALSE
4	30675374	Smp_313450	Niger	FALSE	TRUE	FALSE	TRUE	FALSE	TRUE	FALSE
4	30675375	Smp_313450	Niger	FALSE	TRUE	FALSE	TRUE	FALSE	TRUE	FALSE
4	30675416	Smp_313450	Niger	FALSE	TRUE	FALSE	TRUE	FALSE	TRUE	FALSE
4	30675425	Smp_313450	Niger	FALSE	TRUE	FALSE	TRUE	FALSE	TRUE	FALSE
4	30675441	Smp_313450	Niger	FALSE	TRUE	FALSE	TRUE	FALSE	TRUE	FALSE
4	30675444	Smp_313450	Niger	FALSE	TRUE	FALSE	TRUE	FALSE	TRUE	FALSE
4	30675483	Smp_313450	Niger	FALSE	TRUE	FALSE	TRUE	FALSE	TRUE	FALSE
4	30675498	Smp_313450	Niger	FALSE	TRUE	FALSE	TRUE	FALSE	TRUE	FALSE
4	30675507	Smp_313450	Niger	FALSE	TRUE	FALSE	TRUE	FALSE	TRUE	FALSE
4	30675522	Smp_313450	Niger	FALSE	TRUE	FALSE	TRUE	FALSE	TRUE	FALSE
4	30677413	Smp_313450	Niger	FALSE	TRUE	FALSE	TRUE	FALSE	TRUE	FALSE
4	30677422	Smp_313450	Niger	FALSE	TRUE	FALSE	TRUE	FALSE	TRUE	FALSE
4	30677431	Smp_313450	Niger	FALSE	TRUE	FALSE	TRUE	FALSE	TRUE	FALSE
4	30677432	Smp_313450	Niger	FALSE	TRUE	FALSE	TRUE	FALSE	TRUE	FALSE
4	30677452	Smp_313450	Niger	FALSE	TRUE	FALSE	TRUE	FALSE	TRUE	FALSE
4	30677457	Smp_313450	Niger	FALSE	TRUE	FALSE	TRUE	FALSE	TRUE	FALSE
4	30677468	Smp_313450	Niger	FALSE	TRUE	FALSE	TRUE	FALSE	TRUE	FALSE
4	30677517	Smp_313450	Niger	FALSE	TRUE	FALSE	TRUE	FALSE	TRUE	FALSE
4	30687686	Smp_313450	Niger	FALSE	TRUE	FALSE	TRUE	FALSE	TRUE	FALSE
4	30687725	Smp_313450	Niger	FALSE	TRUE	FALSE	TRUE	FALSE	TRUE	FALSE
4	30687729	Smp_313450	Niger	FALSE	TRUE	FALSE	TRUE	FALSE	TRUE	FALSE
4	30687732	Smp_313450	Niger	FALSE	TRUE	FALSE	TRUE	FALSE	TRUE	FALSE
4	30687744	Smp_313450	Niger	FALSE	TRUE	FALSE	TRUE	FALSE	TRUE	FALSE
4	30687761	Smp_313450	Niger	FALSE	TRUE	FALSE	TRUE	FALSE	TRUE	FALSE
4	30687777	Smp_313450	Niger	FALSE	TRUE	FALSE	TRUE	FALSE	TRUE	FALSE
4	30687830	Smp_313450	Niger	FALSE	TRUE	FALSE	TRUE	FALSE	TRUE	FALSE
4	30687834	Smp_313450	Niger	FALSE	TRUE	FALSE	TRUE	FALSE	TRUE	FALSE
4	30687882	Smp_313450	Niger	FALSE	TRUE	FALSE	TRUE	FALSE	TRUE	FALSE
4	30687914	Smp_313450	Niger	FALSE	TRUE	FALSE	TRUE	FALSE	TRUE	FALSE
4	30687951	Smp_313450	Niger	FALSE	TRUE	FALSE	TRUE	FALSE	TRUE	FALSE
4	30687995	Smp_313450	Niger	FALSE	TRUE	FALSE	TRUE	FALSE	TRUE	FALSE
4	30693619	Smp_313450	Niger	FALSE	TRUE	FALSE	TRUE	FALSE	TRUE	FALSE
4	30693648	Smp_313450	Niger	FALSE	TRUE	FALSE	TRUE	FALSE	TRUE	FALSE
4	30693678	Smp_313450	Niger	FALSE	TRUE	FALSE	TRUE	FALSE	TRUE	FALSE
4	30693679	Smp_313450	Niger	FALSE	TRUE	FALSE	TRUE	FALSE	TRUE	FALSE
4	30693699	Smp_313450	Niger	FALSE	TRUE	FALSE	TRUE	FALSE	TRUE	FALSE
4	30693700	Smp_313450	Niger	FALSE	TRUE	FALSE	TRUE	FALSE	TRUE	FALSE
4	30693717	Smp_313450	Niger	FALSE	TRUE	FALSE	TRUE	FALSE	TRUE	FALSE
4	30693746	Smp_313450	Niger	FALSE	TRUE	FALSE	TRUE	FALSE	TRUE	FALSE
4	30699035	Smp_313450	Niger	FALSE	TRUE	FALSE	TRUE	FALSE	TRUE	FALSE
4	30738901	Smp_313450	Niger	FALSE	TRUE	FALSE	TRUE	FALSE	TRUE	FALSE
4	30738913	Smp_313450	Niger	FALSE	TRUE	FALSE	TRUE	FALSE	TRUE	FALSE
4	30738914	Smp_313450	Niger	FALSE	TRUE	FALSE	TRUE	FALSE	TRUE	FALSE
4	30738959	Smp_313450	Niger	FALSE	TRUE	FALSE	TRUE	FALSE	TRUE	FALSE
4	30740686	Smp_313450	Niger	FALSE	TRUE	FALSE	TRUE	FALSE	TRUE	FALSE
4	30740710	Smp_313450	Niger	FALSE	TRUE	FALSE	TRUE	FALSE	TRUE	FALSE
4	30740727	Smp_313450	Niger	FALSE	TRUE	FALSE	TRUE	FALSE	TRUE	FALSE
4	30740741	Smp_313450	Niger	FALSE	TRUE	FALSE	TRUE	FALSE	TRUE	FALSE
4	30740742	Smp_313450	Niger	FALSE	TRUE	FALSE	TRUE	FALSE	TRUE	FALSE
4	30740854	Smp_313450	Niger	FALSE	TRUE	FALSE	TRUE	FALSE	TRUE	FALSE
4	30740870	Smp_313450	Niger	FALSE	TRUE	FALSE	TRUE	FALSE	TRUE	FALSE
4	30740909	Smp_313450	Niger	FALSE	TRUE	FALSE	TRUE	FALSE	TRUE	FALSE
4	30740925	Smp_313450	Niger	FALSE	TRUE	FALSE	TRUE	FALSE	TRUE	FALSE
4	30740947	Smp_313450	Niger	FALSE	TRUE	FALSE	TRUE	FALSE	TRUE	FALSE
4	30852643	Smp_313470	Niger	FALSE	TRUE	FALSE	TRUE	FALSE	TRUE	FALSE
4	30852703	Smp_313470	Niger	FALSE	TRUE	FALSE	TRUE	FALSE	TRUE	FALSE
4	30852707	Smp_313470	Niger	FALSE	TRUE	FALSE	TRUE	FALSE	TRUE	FALSE
4	30852713	Smp_313470	Niger	FALSE	TRUE	FALSE	TRUE	FALSE	TRUE	FALSE
4	30852714	Smp_313470	Niger	FALSE	TRUE	FALSE	TRUE	FALSE	TRUE	FALSE
4	30852719	Smp_313470	Niger	FALSE	TRUE	FALSE	TRUE	FALSE	TRUE	FALSE
4	31216154	Smp_204980	Niger	FALSE	TRUE	FALSE	TRUE	FALSE	TRUE	TRUE
4	31216284	Smp_204980	Niger	FALSE	TRUE	FALSE	TRUE	FALSE	TRUE	TRUE
4	31216304	Smp_204980	Niger	FALSE	TRUE	FALSE	TRUE	FALSE	TRUE	TRUE
4	31216310	Smp_204980	Niger	FALSE	TRUE	FALSE	TRUE	FALSE	TRUE	TRUE
4	31235828	Smp_093840	Niger	FALSE	TRUE	FALSE	TRUE	FALSE	TRUE	TRUE
4	31235831	Smp_093840	Niger	FALSE	TRUE	FALSE	TRUE	FALSE	TRUE	TRUE
4	31235850	Smp_093840	Niger	FALSE	TRUE	FALSE	TRUE	FALSE	TRUE	TRUE
4	31235894	Smp_093840	Niger	FALSE	TRUE	FALSE	TRUE	FALSE	TRUE	TRUE
4	31235901	Smp_093840	Niger	FALSE	TRUE	FALSE	TRUE	FALSE	TRUE	TRUE
4	31235922	Smp_093840	Niger	FALSE	TRUE	FALSE	TRUE	FALSE	TRUE	TRUE
4	31235937	Smp_093840	Niger	FALSE	TRUE	FALSE	TRUE	FALSE	TRUE	TRUE
4	31238479	Smp_093840	Niger	FALSE	TRUE	FALSE	TRUE	FALSE	TRUE	TRUE
4	31238483	Smp_093840	Niger	FALSE	TRUE	FALSE	TRUE	FALSE	TRUE	TRUE
4	31238493	Smp_093840	Niger	FALSE	TRUE	FALSE	TRUE	FALSE	TRUE	TRUE
4	31238536	Smp_093840	Niger	FALSE	TRUE	FALSE	TRUE	FALSE	TRUE	TRUE
4	31238552	Smp_093840	Niger	FALSE	TRUE	FALSE	TRUE	FALSE	TRUE	TRUE
4	31238588	Smp_093840	Niger	FALSE	TRUE	FALSE	TRUE	FALSE	TRUE	TRUE
4	31238606	Smp_093840	Niger	FALSE	TRUE	FALSE	TRUE	FALSE	TRUE	TRUE
4	31238636	Smp_093840	Niger	FALSE	TRUE	FALSE	TRUE	FALSE	TRUE	TRUE
4	31238681	Smp_093840	Niger	FALSE	TRUE	FALSE	TRUE	FALSE	TRUE	TRUE
4	31238714	Smp_093840	Niger	FALSE	TRUE	FALSE	TRUE	FALSE	TRUE	TRUE
4	31238720	Smp_093840	Niger	FALSE	TRUE	FALSE	TRUE	FALSE	TRUE	TRUE
4	31238738	Smp_093840	Niger	FALSE	TRUE	FALSE	TRUE	FALSE	TRUE	TRUE
4	31238747	Smp_093840	Niger	FALSE	TRUE	FALSE	TRUE	FALSE	TRUE	TRUE
4	31238759	Smp_093840	Niger	FALSE	TRUE	FALSE	TRUE	FALSE	TRUE	TRUE
4	31238783	Smp_093840	Niger	FALSE	TRUE	FALSE	TRUE	FALSE	TRUE	TRUE
4	31238785	Smp_093840	Niger	FALSE	TRUE	FALSE	TRUE	FALSE	TRUE	TRUE
4	31238790	Smp_093840	Niger	FALSE	TRUE	FALSE	TRUE	FALSE	TRUE	TRUE
4	31238792	Smp_093840	Niger	FALSE	TRUE	FALSE	TRUE	FALSE	TRUE	TRUE
4	31238816	Smp_093840	Niger	FALSE	TRUE	FALSE	TRUE	FALSE	TRUE	TRUE
4	31241275	Smp_093840	Niger	FALSE	TRUE	FALSE	TRUE	FALSE	TRUE	TRUE
4	31241325	Smp_093840	Niger	FALSE	TRUE	FALSE	TRUE	FALSE	TRUE	TRUE
4	31241328	Smp_093840	Niger	FALSE	TRUE	FALSE	TRUE	FALSE	TRUE	TRUE
4	31241330	Smp_093840	Niger	FALSE	TRUE	FALSE	TRUE	FALSE	TRUE	TRUE
4	31241336	Smp_093840	Niger	FALSE	TRUE	FALSE	TRUE	FALSE	TRUE	TRUE
4	31241373	Smp_093840	Niger	FALSE	TRUE	FALSE	TRUE	FALSE	TRUE	TRUE
4	31241377	Smp_093840	Niger	FALSE	TRUE	FALSE	TRUE	FALSE	TRUE	TRUE
4	31241379	Smp_093840	Niger	FALSE	TRUE	FALSE	TRUE	FALSE	TRUE	TRUE
4	31241394	Smp_093840	Niger	FALSE	TRUE	FALSE	TRUE	FALSE	TRUE	TRUE
4	31241403	Smp_093840	Niger	FALSE	TRUE	FALSE	TRUE	FALSE	TRUE	TRUE
4	31241430	Smp_093840	Niger	FALSE	TRUE	FALSE	TRUE	FALSE	TRUE	TRUE
4	31241433	Smp_093840	Niger	FALSE	TRUE	FALSE	TRUE	FALSE	TRUE	TRUE
4	31241436	Smp_093840	Niger	FALSE	TRUE	FALSE	TRUE	FALSE	TRUE	TRUE
4	31241439	Smp_093840	Niger	FALSE	TRUE	FALSE	TRUE	FALSE	TRUE	TRUE
4	31241442	Smp_093840	Niger	FALSE	TRUE	FALSE	TRUE	FALSE	TRUE	TRUE
4	31241445	Smp_093840	Niger	FALSE	TRUE	FALSE	TRUE	FALSE	TRUE	TRUE
4	31241463	Smp_093840	Niger	FALSE	TRUE	FALSE	TRUE	FALSE	TRUE	TRUE
4	31241466	Smp_093840	Niger	FALSE	TRUE	FALSE	TRUE	FALSE	TRUE	TRUE
4	31241474	Smp_093840	Niger	FALSE	TRUE	FALSE	TRUE	FALSE	TRUE	TRUE
4	31241481	Smp_093840	Niger	FALSE	TRUE	FALSE	TRUE	FALSE	TRUE	TRUE
4	31241490	Smp_093840	Niger	FALSE	TRUE	FALSE	TRUE	FALSE	TRUE	TRUE
4	31268347	Smp_346220	Niger	FALSE	TRUE	FALSE	TRUE	FALSE	TRUE	TRUE
4	31268410	Smp_346220	Niger	FALSE	TRUE	FALSE	TRUE	FALSE	TRUE	TRUE
4	31268431	Smp_346220	Niger	FALSE	TRUE	FALSE	TRUE	FALSE	TRUE	TRUE
4	31268441	Smp_346220	Niger	FALSE	TRUE	FALSE	TRUE	FALSE	TRUE	TRUE
4	31268453	Smp_346220	Niger	FALSE	TRUE	FALSE	TRUE	FALSE	TRUE	TRUE
4	31268604	Smp_346220	Niger	FALSE	TRUE	FALSE	TRUE	FALSE	TRUE	TRUE
4	31270611	Smp_346220	Niger	FALSE	TRUE	FALSE	TRUE	FALSE	TRUE	TRUE
4	31270617	Smp_346220	Niger	FALSE	TRUE	FALSE	TRUE	FALSE	TRUE	TRUE
4	31270619	Smp_346220	Niger	FALSE	TRUE	FALSE	TRUE	FALSE	TRUE	TRUE
4	31270632	Smp_346220	Niger	FALSE	TRUE	FALSE	TRUE	FALSE	TRUE	TRUE
4	31270655	Smp_346220	Niger	FALSE	TRUE	FALSE	TRUE	FALSE	TRUE	TRUE
4	31270663	Smp_346220	Niger	FALSE	TRUE	FALSE	TRUE	FALSE	TRUE	TRUE
4	31270666	Smp_346220	Niger	FALSE	TRUE	FALSE	TRUE	FALSE	TRUE	TRUE
4	31270669	Smp_346220	Niger	FALSE	TRUE	FALSE	TRUE	FALSE	TRUE	TRUE
4	31270737	Smp_346220	Niger	FALSE	TRUE	FALSE	TRUE	FALSE	TRUE	TRUE
4	31278028	Smp_093850	Niger	FALSE	TRUE	FALSE	TRUE	FALSE	TRUE	TRUE
4	31278081	Smp_093850	Niger	FALSE	TRUE	FALSE	TRUE	FALSE	TRUE	TRUE
4	31278094	Smp_093850	Niger	FALSE	TRUE	FALSE	TRUE	FALSE	TRUE	TRUE
4	31278105	Smp_093850	Niger	FALSE	TRUE	FALSE	TRUE	FALSE	TRUE	TRUE
4	31278107	Smp_093850	Niger	FALSE	TRUE	FALSE	TRUE	FALSE	TRUE	TRUE
4	31278141	Smp_093850	Niger	FALSE	TRUE	FALSE	TRUE	FALSE	TRUE	TRUE
4	31278162	Smp_093850	Niger	FALSE	TRUE	FALSE	TRUE	FALSE	TRUE	TRUE
4	31278163	Smp_093850	Niger	FALSE	TRUE	FALSE	TRUE	FALSE	TRUE	TRUE
4	31279618	Smp_093850	Niger	FALSE	TRUE	FALSE	TRUE	FALSE	TRUE	TRUE
4	31279621	Smp_093850	Niger	FALSE	TRUE	FALSE	TRUE	FALSE	TRUE	TRUE
4	31279630	Smp_093850	Niger	FALSE	TRUE	FALSE	TRUE	FALSE	TRUE	TRUE
4	31279648	Smp_093850	Niger	FALSE	TRUE	FALSE	TRUE	FALSE	TRUE	TRUE
4	31279656	Smp_093850	Niger	FALSE	TRUE	FALSE	TRUE	FALSE	TRUE	TRUE
4	31279671	Smp_093850	Niger	FALSE	TRUE	FALSE	TRUE	FALSE	TRUE	TRUE
4	31279681	Smp_093850	Niger	FALSE	TRUE	FALSE	TRUE	FALSE	TRUE	TRUE
4	31279732	Smp_093850	Niger	FALSE	TRUE	FALSE	TRUE	FALSE	TRUE	TRUE
4	31279734	Smp_093850	Niger	FALSE	TRUE	FALSE	TRUE	FALSE	TRUE	TRUE
4	31279768	Smp_093850	Niger	FALSE	TRUE	FALSE	TRUE	FALSE	TRUE	TRUE
4	31279777	Smp_093850	Niger	FALSE	TRUE	FALSE	TRUE	FALSE	TRUE	TRUE
4	31279781	Smp_093850	Niger	FALSE	TRUE	FALSE	TRUE	FALSE	TRUE	TRUE
4	31281481	Smp_093850	Niger	FALSE	TRUE	FALSE	TRUE	FALSE	TRUE	TRUE
4	31281494	Smp_093850	Niger	FALSE	TRUE	FALSE	TRUE	FALSE	TRUE	TRUE
4	31281511	Smp_093850	Niger	FALSE	TRUE	FALSE	TRUE	FALSE	TRUE	TRUE
4	31281552	Smp_093850	Niger	FALSE	TRUE	FALSE	TRUE	FALSE	TRUE	TRUE
4	31281572	Smp_093850	Niger	FALSE	TRUE	FALSE	TRUE	FALSE	TRUE	TRUE
4	31281577	Smp_093850	Niger	FALSE	TRUE	FALSE	TRUE	FALSE	TRUE	TRUE
4	31281589	Smp_093850	Niger	FALSE	TRUE	FALSE	TRUE	FALSE	TRUE	TRUE
4	31281592	Smp_093850	Niger	FALSE	TRUE	FALSE	TRUE	FALSE	TRUE	TRUE
4	31281594	Smp_093850	Niger	FALSE	TRUE	FALSE	TRUE	FALSE	TRUE	TRUE
4	31281595	Smp_093850	Niger	FALSE	TRUE	FALSE	TRUE	FALSE	TRUE	TRUE
4	31281598	Smp_093850	Niger	FALSE	TRUE	FALSE	TRUE	FALSE	TRUE	TRUE
4	31281616	Smp_093850	Niger	FALSE	TRUE	FALSE	TRUE	FALSE	TRUE	TRUE
4	31281634	Smp_093850	Niger	FALSE	TRUE	FALSE	TRUE	FALSE	TRUE	TRUE
4	31281641	Smp_093850	Niger	FALSE	TRUE	FALSE	TRUE	FALSE	TRUE	TRUE
4	31281689	Smp_093850	Niger	FALSE	TRUE	FALSE	TRUE	FALSE	TRUE	TRUE
4	31281702	Smp_093850	Niger	FALSE	TRUE	FALSE	TRUE	FALSE	TRUE	TRUE
4	31281751	Smp_093850	Niger	FALSE	TRUE	FALSE	TRUE	FALSE	TRUE	TRUE
4	31281771	Smp_093850	Niger	FALSE	TRUE	FALSE	TRUE	FALSE	TRUE	TRUE
4	31281781	Smp_093850	Niger	FALSE	TRUE	FALSE	TRUE	FALSE	TRUE	TRUE
4	31297269	Smp_167890	Niger	TRUE	TRUE	TRUE	TRUE	FALSE	TRUE	TRUE
4	31297271	Smp_167890	Niger	TRUE	TRUE	TRUE	TRUE	FALSE	TRUE	TRUE
4	31297276	Smp_167890	Niger	TRUE	TRUE	TRUE	TRUE	FALSE	TRUE	TRUE
4	31297293	Smp_167890	Niger	TRUE	TRUE	TRUE	TRUE	FALSE	TRUE	TRUE
4	31297324	Smp_167890	Niger	TRUE	TRUE	TRUE	TRUE	FALSE	TRUE	TRUE
4	31297385	Smp_167890	Niger	TRUE	TRUE	TRUE	TRUE	FALSE	TRUE	TRUE
4	31297393	Smp_167890	Niger	TRUE	TRUE	TRUE	TRUE	FALSE	TRUE	TRUE
4	31297398	Smp_167890	Niger	TRUE	TRUE	TRUE	TRUE	FALSE	TRUE	TRUE
4	31297403	Smp_167890	Niger	TRUE	TRUE	TRUE	TRUE	FALSE	TRUE	TRUE
4	31297407	Smp_167890	Niger	TRUE	TRUE	TRUE	TRUE	FALSE	TRUE	TRUE
4	31297410	Smp_167890	Niger	TRUE	TRUE	TRUE	TRUE	FALSE	TRUE	TRUE
4	31297413	Smp_167890	Niger	TRUE	TRUE	TRUE	TRUE	FALSE	TRUE	TRUE
4	31297422	Smp_167890	Niger	TRUE	TRUE	TRUE	TRUE	FALSE	TRUE	TRUE
4	31297434	Smp_167890	Niger	TRUE	TRUE	TRUE	TRUE	FALSE	TRUE	TRUE
4	31297440	Smp_167890	Niger	TRUE	TRUE	TRUE	TRUE	FALSE	TRUE	TRUE
4	31305038	Smp_167890	Niger	TRUE	TRUE	TRUE	TRUE	FALSE	TRUE	TRUE
4	31305041	Smp_167890	Niger	TRUE	TRUE	TRUE	TRUE	FALSE	TRUE	TRUE
4	31305055	Smp_167890	Niger	TRUE	TRUE	TRUE	TRUE	FALSE	TRUE	TRUE
4	31305056	Smp_167890	Niger	TRUE	TRUE	TRUE	TRUE	FALSE	TRUE	TRUE
4	31305058	Smp_167890	Niger	TRUE	TRUE	TRUE	TRUE	FALSE	TRUE	TRUE
4	31305061	Smp_167890	Niger	TRUE	TRUE	TRUE	TRUE	FALSE	TRUE	TRUE
4	31305067	Smp_167890	Niger	TRUE	TRUE	TRUE	TRUE	FALSE	TRUE	TRUE
4	31305081	Smp_167890	Niger	TRUE	TRUE	TRUE	TRUE	FALSE	TRUE	TRUE
4	31305103	Smp_167890	Niger	TRUE	TRUE	TRUE	TRUE	FALSE	TRUE	TRUE
4	31305108	Smp_167890	Niger	TRUE	TRUE	TRUE	TRUE	FALSE	TRUE	TRUE
4	31305113	Smp_167890	Niger	TRUE	TRUE	TRUE	TRUE	FALSE	TRUE	TRUE
4	31308870	Smp_167890	Niger	TRUE	TRUE	TRUE	TRUE	FALSE	TRUE	TRUE
4	31308901	Smp_167890	Niger	TRUE	TRUE	TRUE	TRUE	FALSE	TRUE	TRUE
4	31308916	Smp_167890	Niger	TRUE	TRUE	TRUE	TRUE	FALSE	TRUE	TRUE
4	31310363	Smp_313490	Niger	TRUE	TRUE	TRUE	TRUE	FALSE	TRUE	TRUE
4	31310388	Smp_313490	Niger	TRUE	TRUE	TRUE	TRUE	FALSE	TRUE	TRUE
4	31310397	Smp_313490	Niger	TRUE	TRUE	TRUE	TRUE	FALSE	TRUE	TRUE
4	31310404	Smp_313490	Niger	TRUE	TRUE	TRUE	TRUE	FALSE	TRUE	TRUE
4	31310426	Smp_313490	Niger	TRUE	TRUE	TRUE	TRUE	FALSE	TRUE	TRUE
4	31310469	Smp_313490	Niger	TRUE	TRUE	TRUE	TRUE	FALSE	TRUE	TRUE
4	31314318	Smp_313490	Niger	TRUE	TRUE	TRUE	FALSE	FALSE	TRUE	TRUE
4	31314335	Smp_313490	Niger	TRUE	TRUE	TRUE	FALSE	FALSE	TRUE	TRUE
4	31314365	Smp_313490	Niger	TRUE	TRUE	FALSE	FALSE	FALSE	TRUE	TRUE
4	31314370	Smp_313490	Niger	TRUE	TRUE	TRUE	FALSE	FALSE	TRUE	TRUE
4	31314387	Smp_313490	Niger	TRUE	TRUE	TRUE	FALSE	FALSE	TRUE	TRUE
4	31318665	Smp_313490	Niger	TRUE	TRUE	FALSE	TRUE	FALSE	TRUE	TRUE
4	31318689	Smp_313490	Niger	TRUE	TRUE	FALSE	TRUE	FALSE	TRUE	TRUE
4	31318691	Smp_313490	Niger	TRUE	TRUE	FALSE	TRUE	FALSE	TRUE	TRUE
4	31318703	Smp_313490	Niger	TRUE	TRUE	FALSE	TRUE	FALSE	TRUE	TRUE
4	31318721	Smp_313490	Niger	TRUE	TRUE	FALSE	TRUE	FALSE	TRUE	TRUE
4	31318722	Smp_313490	Niger	TRUE	TRUE	FALSE	TRUE	FALSE	TRUE	TRUE
4	31318734	Smp_313490	Niger	TRUE	TRUE	FALSE	TRUE	FALSE	TRUE	TRUE
4	31318752	Smp_313490	Niger	TRUE	TRUE	FALSE	TRUE	FALSE	TRUE	TRUE
4	31318755	Smp_313490	Niger	TRUE	TRUE	FALSE	TRUE	FALSE	TRUE	TRUE
4	31318758	Smp_313490	Niger	TRUE	TRUE	FALSE	TRUE	FALSE	TRUE	TRUE
4	31318761	Smp_313490	Niger	TRUE	TRUE	FALSE	TRUE	FALSE	TRUE	TRUE
4	31318765	Smp_313490	Niger	TRUE	TRUE	FALSE	TRUE	FALSE	TRUE	TRUE
4	31321954	Smp_313490	Niger	TRUE	TRUE	FALSE	TRUE	FALSE	TRUE	TRUE
4	31327514	Smp_313490	Niger	TRUE	TRUE	FALSE	FALSE	FALSE	TRUE	TRUE
4	31327520	Smp_313490	Niger	TRUE	TRUE	FALSE	FALSE	FALSE	TRUE	TRUE
4	31327524	Smp_313490	Niger	TRUE	TRUE	FALSE	FALSE	FALSE	TRUE	TRUE
4	31327534	Smp_313490	Niger	TRUE	TRUE	FALSE	FALSE	FALSE	TRUE	TRUE
4	31327554	Smp_313490	Niger	TRUE	TRUE	FALSE	FALSE	FALSE	TRUE	TRUE
4	31327575	Smp_313490	Niger	TRUE	TRUE	FALSE	FALSE	FALSE	TRUE	TRUE
4	31327593	Smp_313490	Niger	TRUE	TRUE	FALSE	FALSE	FALSE	TRUE	TRUE
4	31327601	Smp_313490	Niger	TRUE	TRUE	FALSE	FALSE	FALSE	TRUE	TRUE
4	31327629	Smp_313490	Niger	TRUE	TRUE	FALSE	FALSE	FALSE	TRUE	TRUE
4	31327631	Smp_313490	Niger	TRUE	TRUE	FALSE	FALSE	FALSE	TRUE	TRUE
4	31327648	Smp_313490	Niger	TRUE	TRUE	FALSE	FALSE	FALSE	TRUE	TRUE
4	31327649	Smp_313490	Niger	TRUE	TRUE	FALSE	FALSE	FALSE	TRUE	TRUE
4	31327679	Smp_313490	Niger	TRUE	TRUE	FALSE	FALSE	FALSE	TRUE	TRUE
4	31327680	Smp_313490	Niger	TRUE	TRUE	FALSE	FALSE	FALSE	TRUE	TRUE
4	31327695	Smp_313490	Niger	TRUE	TRUE	FALSE	FALSE	FALSE	TRUE	TRUE
4	31327702	Smp_313490	Niger	TRUE	TRUE	FALSE	FALSE	FALSE	TRUE	TRUE
4	31327720	Smp_313490	Niger	TRUE	TRUE	FALSE	FALSE	FALSE	TRUE	TRUE
4	31327727	Smp_313490	Niger	TRUE	TRUE	FALSE	FALSE	FALSE	TRUE	TRUE
4	31327731	Smp_313490	Niger	TRUE	TRUE	FALSE	FALSE	FALSE	TRUE	TRUE
4	31327732	Smp_313490	Niger	TRUE	TRUE	FALSE	FALSE	FALSE	TRUE	TRUE
4	31327748	Smp_313490	Niger	TRUE	TRUE	FALSE	FALSE	FALSE	TRUE	TRUE
4	31327755	Smp_313490	Niger	TRUE	TRUE	FALSE	FALSE	FALSE	TRUE	TRUE
4	31327759	Smp_313490	Niger	TRUE	TRUE	FALSE	FALSE	FALSE	TRUE	TRUE
4	31327761	Smp_313490	Niger	TRUE	TRUE	FALSE	FALSE	FALSE	TRUE	TRUE
4	31327764	Smp_313490	Niger	TRUE	TRUE	FALSE	FALSE	FALSE	TRUE	TRUE
4	31329001	Smp_313490	Niger	TRUE	TRUE	FALSE	FALSE	FALSE	TRUE	TRUE
4	31329022	Smp_313490	Niger	TRUE	TRUE	FALSE	FALSE	FALSE	TRUE	TRUE
4	31329028	Smp_313490	Niger	TRUE	TRUE	FALSE	FALSE	FALSE	TRUE	TRUE
4	31337787	Smp_313490	Niger	TRUE	TRUE	FALSE	FALSE	FALSE	TRUE	TRUE
4	31341988	Smp_313490	Niger	FALSE	TRUE	FALSE	FALSE	FALSE	TRUE	TRUE
4	31342000	Smp_313490	Niger	FALSE	TRUE	FALSE	FALSE	FALSE	TRUE	TRUE
4	31342019	Smp_313490	Niger	FALSE	TRUE	FALSE	FALSE	FALSE	TRUE	TRUE
4	31342065	Smp_313490	Niger	FALSE	TRUE	FALSE	FALSE	FALSE	TRUE	TRUE
4	31342098	Smp_313490	Niger	FALSE	TRUE	FALSE	FALSE	FALSE	TRUE	TRUE
4	31342132	Smp_313490	Niger	FALSE	TRUE	FALSE	FALSE	FALSE	TRUE	TRUE
4	31342134	Smp_313490	Niger	FALSE	TRUE	FALSE	FALSE	FALSE	TRUE	TRUE
4	31342150	Smp_313490	Niger	FALSE	TRUE	FALSE	FALSE	FALSE	TRUE	TRUE
4	31342161	Smp_313490	Niger	FALSE	TRUE	FALSE	FALSE	FALSE	TRUE	TRUE
4	31342163	Smp_313490	Niger	FALSE	TRUE	FALSE	FALSE	FALSE	TRUE	TRUE
4	31342175	Smp_313490	Niger	FALSE	TRUE	FALSE	FALSE	FALSE	TRUE	TRUE
4	31342176	Smp_313490	Niger	TRUE	TRUE	FALSE	FALSE	FALSE	TRUE	TRUE
4	31342227	Smp_313490	Niger	TRUE	TRUE	FALSE	FALSE	FALSE	TRUE	TRUE
4	31342282	Smp_313490	Niger	TRUE	TRUE	FALSE	FALSE	FALSE	TRUE	TRUE
4	31344014	Smp_313490	Niger	TRUE	TRUE	FALSE	FALSE	FALSE	TRUE	TRUE
4	31344079	Smp_313490	Niger	TRUE	TRUE	FALSE	FALSE	FALSE	TRUE	TRUE
4	31344084	Smp_313490	Niger	FALSE	TRUE	FALSE	FALSE	FALSE	TRUE	TRUE
4	31344085	Smp_313490	Niger	FALSE	TRUE	FALSE	FALSE	FALSE	TRUE	TRUE
4	31344088	Smp_313490	Niger	FALSE	TRUE	FALSE	FALSE	FALSE	TRUE	TRUE
4	31344101	Smp_313490	Niger	FALSE	TRUE	FALSE	FALSE	FALSE	TRUE	TRUE
4	31344103	Smp_313490	Niger	FALSE	TRUE	FALSE	FALSE	FALSE	TRUE	TRUE
4	31344121	Smp_313490	Niger	FALSE	TRUE	FALSE	FALSE	FALSE	TRUE	TRUE
4	31344130	Smp_313490	Niger	FALSE	TRUE	FALSE	FALSE	FALSE	TRUE	TRUE
4	31344143	Smp_313490	Niger	FALSE	TRUE	FALSE	FALSE	FALSE	TRUE	TRUE
4	31344159	Smp_313490	Niger	FALSE	TRUE	FALSE	FALSE	FALSE	TRUE	TRUE
4	31352746	Smp_313490	Niger	FALSE	TRUE	FALSE	FALSE	FALSE	TRUE	TRUE
4	31352751	Smp_313490	Niger	FALSE	TRUE	FALSE	FALSE	FALSE	TRUE	TRUE
4	31352765	Smp_313490	Niger	FALSE	TRUE	FALSE	FALSE	FALSE	TRUE	TRUE
4	31352767	Smp_313490	Niger	FALSE	TRUE	FALSE	FALSE	FALSE	TRUE	TRUE
4	31352773	Smp_313490	Niger	FALSE	TRUE	FALSE	FALSE	FALSE	TRUE	TRUE
4	31352807	Smp_313490	Niger	FALSE	TRUE	FALSE	FALSE	FALSE	TRUE	TRUE
4	31352809	Smp_313490	Niger	FALSE	TRUE	FALSE	FALSE	FALSE	TRUE	TRUE
4	31356636	Smp_313490	Niger	FALSE	TRUE	FALSE	FALSE	FALSE	TRUE	TRUE
4	31356645	Smp_313490	Niger	FALSE	TRUE	FALSE	FALSE	FALSE	TRUE	TRUE
4	31356655	Smp_313490	Niger	FALSE	TRUE	FALSE	FALSE	FALSE	TRUE	TRUE
4	31356667	Smp_313490	Niger	FALSE	TRUE	FALSE	FALSE	FALSE	TRUE	TRUE
4	31356690	Smp_313490	Niger	FALSE	TRUE	FALSE	FALSE	FALSE	TRUE	TRUE
4	31356696	Smp_313490	Niger	FALSE	TRUE	FALSE	FALSE	FALSE	TRUE	TRUE
4	31357883	Smp_313490	Niger	FALSE	TRUE	FALSE	FALSE	FALSE	TRUE	TRUE
4	31357906	Smp_313490	Niger	FALSE	TRUE	FALSE	FALSE	FALSE	TRUE	TRUE
4	31357928	Smp_313490	Niger	FALSE	TRUE	FALSE	FALSE	FALSE	TRUE	TRUE
4	31357938	Smp_313490	Niger	FALSE	TRUE	FALSE	FALSE	FALSE	TRUE	TRUE
4	31357946	Smp_313490	Niger	FALSE	TRUE	FALSE	FALSE	FALSE	TRUE	TRUE
4	31357947	Smp_313490	Niger	FALSE	TRUE	FALSE	FALSE	FALSE	TRUE	TRUE
4	31357953	Smp_313490	Niger	FALSE	TRUE	FALSE	FALSE	FALSE	TRUE	TRUE
4	31357955	Smp_313490	Niger	FALSE	TRUE	FALSE	FALSE	FALSE	TRUE	TRUE
4	31357959	Smp_313490	Niger	FALSE	TRUE	FALSE	FALSE	FALSE	TRUE	TRUE
4	31357963	Smp_313490	Niger	FALSE	TRUE	FALSE	FALSE	FALSE	TRUE	TRUE
4	31357975	Smp_313490	Niger	FALSE	TRUE	FALSE	FALSE	FALSE	TRUE	TRUE
4	31357988	Smp_313490	Niger	FALSE	TRUE	FALSE	FALSE	FALSE	TRUE	TRUE
4	31357997	Smp_313490	Niger	FALSE	TRUE	FALSE	FALSE	FALSE	TRUE	TRUE
4	31358013	Smp_313490	Niger	FALSE	TRUE	FALSE	FALSE	FALSE	TRUE	TRUE
4	31359953	Smp_313490	Niger	FALSE	TRUE	FALSE	FALSE	FALSE	TRUE	TRUE
4	31359954	Smp_313490	Niger	FALSE	TRUE	FALSE	FALSE	FALSE	TRUE	TRUE
4	31359958	Smp_313490	Niger	FALSE	TRUE	FALSE	FALSE	FALSE	TRUE	TRUE
4	31359959	Smp_313490	Niger	FALSE	TRUE	FALSE	FALSE	FALSE	TRUE	TRUE
4	31359995	Smp_313490	Niger	FALSE	TRUE	FALSE	FALSE	FALSE	TRUE	TRUE
4	31359998	Smp_313490	Niger	FALSE	TRUE	FALSE	FALSE	FALSE	TRUE	TRUE
4	31360001	Smp_313490	Niger	FALSE	TRUE	FALSE	FALSE	FALSE	TRUE	TRUE
4	31360034	Smp_313490	Niger	FALSE	TRUE	FALSE	FALSE	FALSE	TRUE	TRUE
4	31360039	Smp_313490	Niger	FALSE	TRUE	FALSE	FALSE	FALSE	TRUE	TRUE
4	31360045	Smp_313490	Niger	FALSE	TRUE	FALSE	FALSE	FALSE	TRUE	TRUE
4	31360066	Smp_313490	Niger	FALSE	TRUE	FALSE	FALSE	FALSE	TRUE	TRUE
4	31361300	Smp_313490	Niger	FALSE	TRUE	FALSE	FALSE	FALSE	TRUE	TRUE
4	31361301	Smp_313490	Niger	FALSE	TRUE	FALSE	FALSE	FALSE	TRUE	TRUE
4	31361303	Smp_313490	Niger	FALSE	TRUE	FALSE	FALSE	FALSE	TRUE	TRUE
4	31361325	Smp_313490	Niger	FALSE	TRUE	FALSE	FALSE	FALSE	TRUE	TRUE
4	31361348	Smp_313490	Niger	FALSE	TRUE	FALSE	FALSE	FALSE	TRUE	TRUE
4	31361349	Smp_313490	Niger	FALSE	TRUE	FALSE	FALSE	FALSE	TRUE	TRUE
4	31361356	Smp_313490	Niger	FALSE	TRUE	FALSE	FALSE	FALSE	TRUE	TRUE
4	31362399	Smp_313490	Niger	FALSE	TRUE	FALSE	FALSE	FALSE	TRUE	TRUE
4	31362403	Smp_313490	Niger	FALSE	TRUE	FALSE	FALSE	FALSE	TRUE	TRUE
4	31362441	Smp_313490	Niger	FALSE	TRUE	FALSE	FALSE	FALSE	TRUE	TRUE
4	31362447	Smp_313490	Niger	FALSE	TRUE	FALSE	FALSE	FALSE	TRUE	TRUE
4	31362453	Smp_313490	Niger	FALSE	TRUE	FALSE	FALSE	FALSE	TRUE	TRUE
4	31362482	Smp_313490	Niger	FALSE	TRUE	FALSE	FALSE	FALSE	TRUE	TRUE
4	31363143	Smp_313490	Niger	FALSE	TRUE	FALSE	FALSE	FALSE	TRUE	TRUE
4	31363193	Smp_313490	Niger	FALSE	TRUE	FALSE	FALSE	FALSE	TRUE	TRUE
4	31363196	Smp_313490	Niger	FALSE	TRUE	FALSE	FALSE	FALSE	TRUE	TRUE
4	31363198	Smp_313490	Niger	FALSE	TRUE	FALSE	FALSE	FALSE	TRUE	TRUE
4	31363202	Smp_313490	Niger	FALSE	TRUE	FALSE	FALSE	FALSE	TRUE	TRUE
4	31363250	Smp_313490	Niger	FALSE	TRUE	FALSE	FALSE	FALSE	TRUE	TRUE
4	31363253	Smp_313490	Niger	FALSE	TRUE	FALSE	FALSE	FALSE	TRUE	TRUE
4	31363267	Smp_313490	Niger	FALSE	TRUE	FALSE	FALSE	FALSE	TRUE	TRUE
4	31363282	Smp_313490	Niger	FALSE	TRUE	FALSE	FALSE	FALSE	TRUE	TRUE
4	31363283	Smp_313490	Niger	FALSE	TRUE	FALSE	FALSE	FALSE	TRUE	TRUE
4	31363289	Smp_313490	Niger	FALSE	TRUE	FALSE	FALSE	FALSE	TRUE	TRUE
4	31364672	Smp_313490	Niger	FALSE	TRUE	FALSE	FALSE	FALSE	TRUE	TRUE
4	31364693	Smp_313490	Niger	FALSE	TRUE	FALSE	FALSE	FALSE	TRUE	TRUE
4	31364723	Smp_313490	Niger	FALSE	TRUE	FALSE	FALSE	FALSE	TRUE	TRUE
4	31366289	Smp_313490	Niger	FALSE	TRUE	FALSE	FALSE	FALSE	TRUE	TRUE
4	31366362	Smp_313490	Niger	FALSE	TRUE	FALSE	FALSE	FALSE	TRUE	TRUE
4	31366365	Smp_313490	Niger	FALSE	TRUE	FALSE	FALSE	FALSE	TRUE	TRUE
4	31366372	Smp_313490	Niger	FALSE	TRUE	FALSE	FALSE	FALSE	TRUE	TRUE
4	31366379	Smp_313490	Niger	FALSE	TRUE	FALSE	FALSE	FALSE	TRUE	TRUE
4	31367832	Smp_313490	Niger	FALSE	TRUE	FALSE	FALSE	FALSE	TRUE	TRUE
4	31367839	Smp_313490	Niger	FALSE	TRUE	FALSE	FALSE	FALSE	TRUE	TRUE
4	31367884	Smp_313490	Niger	FALSE	TRUE	FALSE	FALSE	FALSE	TRUE	TRUE
4	31367919	Smp_313490	Niger	FALSE	TRUE	FALSE	FALSE	FALSE	TRUE	TRUE
4	31367924	Smp_313490	Niger	FALSE	TRUE	FALSE	FALSE	FALSE	TRUE	TRUE
4	31369369	Smp_313490	Niger	FALSE	TRUE	FALSE	FALSE	FALSE	TRUE	TRUE
4	31369370	Smp_313490	Niger	FALSE	TRUE	FALSE	FALSE	FALSE	TRUE	TRUE
4	31369378	Smp_313490	Niger	FALSE	TRUE	FALSE	FALSE	FALSE	TRUE	TRUE
4	31369382	Smp_313490	Niger	FALSE	TRUE	FALSE	FALSE	FALSE	TRUE	TRUE
4	31369406	Smp_313490	Niger	FALSE	TRUE	FALSE	FALSE	FALSE	TRUE	TRUE
4	31371148	Smp_313490	Niger	FALSE	TRUE	FALSE	FALSE	FALSE	TRUE	TRUE
4	31374915	Smp_313490	Niger	FALSE	TRUE	FALSE	FALSE	FALSE	TRUE	TRUE
4	31374945	Smp_313490	Niger	FALSE	TRUE	FALSE	FALSE	FALSE	TRUE	TRUE
4	31374982	Smp_313490	Niger	FALSE	TRUE	FALSE	FALSE	FALSE	TRUE	TRUE
4	31374989	Smp_313490	Niger	FALSE	TRUE	FALSE	FALSE	FALSE	TRUE	TRUE
4	31378612	Smp_313490	Niger	FALSE	TRUE	FALSE	FALSE	FALSE	TRUE	TRUE
4	31378621	Smp_313490	Niger	FALSE	TRUE	FALSE	FALSE	FALSE	TRUE	TRUE
4	31378646	Smp_313490	Niger	FALSE	TRUE	FALSE	FALSE	FALSE	TRUE	TRUE
4	31378647	Smp_313490	Niger	FALSE	TRUE	FALSE	FALSE	FALSE	TRUE	TRUE
4	31378685	Smp_313490	Niger	FALSE	TRUE	FALSE	FALSE	FALSE	TRUE	TRUE
4	31378700	Smp_313490	Niger	FALSE	TRUE	FALSE	FALSE	FALSE	TRUE	TRUE
4	31378703	Smp_313490	Niger	FALSE	TRUE	FALSE	FALSE	FALSE	TRUE	TRUE
4	31378717	Smp_313490	Niger	FALSE	TRUE	FALSE	FALSE	FALSE	TRUE	TRUE
4	31378724	Smp_313490	Niger	FALSE	TRUE	FALSE	FALSE	FALSE	TRUE	TRUE
4	31378725	Smp_313490	Niger	FALSE	TRUE	FALSE	FALSE	FALSE	TRUE	TRUE
4	31378729	Smp_313490	Niger	FALSE	TRUE	FALSE	FALSE	FALSE	TRUE	TRUE
4	31378731	Smp_313490	Niger	FALSE	TRUE	FALSE	FALSE	FALSE	TRUE	TRUE
4	31378744	Smp_313490	Niger	FALSE	TRUE	FALSE	FALSE	FALSE	TRUE	TRUE
4	31378749	Smp_313490	Niger	FALSE	TRUE	FALSE	FALSE	FALSE	TRUE	TRUE
4	31378789	Smp_313490	Niger	FALSE	TRUE	FALSE	FALSE	FALSE	TRUE	TRUE
4	31378803	Smp_313490	Niger	FALSE	TRUE	FALSE	FALSE	FALSE	TRUE	TRUE
4	31379815	Smp_313490	Niger	FALSE	TRUE	FALSE	FALSE	FALSE	TRUE	TRUE
4	31379854	Smp_313490	Niger	FALSE	TRUE	FALSE	FALSE	FALSE	TRUE	TRUE
4	31379882	Smp_313490	Niger	FALSE	TRUE	FALSE	FALSE	FALSE	TRUE	TRUE
4	31379895	Smp_313490	Niger	FALSE	TRUE	FALSE	FALSE	FALSE	TRUE	TRUE
4	31379907	Smp_313490	Niger	FALSE	TRUE	FALSE	FALSE	FALSE	TRUE	TRUE
4	31403964	Smp_174580	Niger	TRUE	TRUE	FALSE	FALSE	FALSE	TRUE	TRUE
4	31403971	Smp_174580	Niger	TRUE	TRUE	FALSE	FALSE	FALSE	TRUE	TRUE
4	31403973	Smp_174580	Niger	TRUE	TRUE	FALSE	FALSE	FALSE	TRUE	TRUE
4	31403981	Smp_174580	Niger	TRUE	TRUE	FALSE	FALSE	FALSE	TRUE	TRUE
4	31404076	Smp_174580	Niger	TRUE	TRUE	FALSE	FALSE	FALSE	TRUE	TRUE
4	31412229	Smp_174580	Niger	TRUE	TRUE	FALSE	FALSE	FALSE	TRUE	TRUE
4	31412230	Smp_174580	Niger	TRUE	TRUE	FALSE	FALSE	FALSE	TRUE	TRUE
4	31412255	Smp_174580	Niger	TRUE	TRUE	FALSE	FALSE	FALSE	TRUE	TRUE
4	31412301	Smp_174580	Niger	TRUE	TRUE	FALSE	FALSE	FALSE	TRUE	TRUE
4	31412305	Smp_174580	Niger	FALSE	TRUE	FALSE	FALSE	FALSE	TRUE	TRUE
4	31412432	Smp_174580	Niger	FALSE	TRUE	FALSE	FALSE	FALSE	TRUE	TRUE
4	31412435	Smp_174580	Niger	FALSE	TRUE	FALSE	FALSE	FALSE	TRUE	TRUE
4	31412462	Smp_174580	Niger	FALSE	TRUE	FALSE	FALSE	FALSE	TRUE	TRUE
4	31412477	Smp_174580	Niger	FALSE	TRUE	FALSE	FALSE	FALSE	TRUE	TRUE
4	31412503	Smp_174580	Niger	FALSE	TRUE	FALSE	FALSE	FALSE	TRUE	TRUE
4	31412510	Smp_174580	Niger	FALSE	TRUE	FALSE	FALSE	FALSE	TRUE	TRUE
4	31414536	Smp_174580	Niger	FALSE	TRUE	FALSE	FALSE	FALSE	TRUE	TRUE
4	31414538	Smp_174580	Niger	FALSE	TRUE	FALSE	FALSE	FALSE	TRUE	TRUE
4	31414553	Smp_174580	Niger	FALSE	TRUE	FALSE	FALSE	FALSE	TRUE	TRUE
4	31414569	Smp_174580	Niger	FALSE	TRUE	FALSE	FALSE	FALSE	TRUE	TRUE
4	31414576	Smp_174580	Niger	FALSE	TRUE	FALSE	FALSE	FALSE	TRUE	TRUE
4	31414583	Smp_174580	Niger	FALSE	TRUE	FALSE	FALSE	FALSE	TRUE	TRUE
4	31414589	Smp_174580	Niger	FALSE	TRUE	FALSE	FALSE	FALSE	TRUE	TRUE
4	31414592	Smp_174580	Niger	FALSE	TRUE	FALSE	FALSE	FALSE	TRUE	TRUE
4	31414594	Smp_174580	Niger	FALSE	TRUE	FALSE	FALSE	FALSE	TRUE	TRUE
4	31414602	Smp_174580	Niger	FALSE	TRUE	FALSE	FALSE	FALSE	TRUE	TRUE
4	31414604	Smp_174580	Niger	FALSE	TRUE	FALSE	FALSE	FALSE	TRUE	TRUE
4	31416989	Smp_174580	Niger	FALSE	TRUE	FALSE	FALSE	FALSE	TRUE	TRUE
4	31423150	Smp_174580	Niger	FALSE	TRUE	FALSE	FALSE	FALSE	TRUE	TRUE
4	31423166	Smp_174580	Niger	FALSE	TRUE	FALSE	FALSE	FALSE	TRUE	TRUE
4	31424945	Smp_174580	Niger	FALSE	TRUE	FALSE	FALSE	FALSE	TRUE	TRUE
4	31424955	Smp_174580	Niger	FALSE	TRUE	FALSE	FALSE	FALSE	TRUE	TRUE
4	31424971	Smp_174580	Niger	FALSE	TRUE	FALSE	FALSE	FALSE	TRUE	TRUE
4	31424975	Smp_174580	Niger	FALSE	TRUE	FALSE	FALSE	FALSE	TRUE	TRUE
4	31424979	Smp_174580	Niger	FALSE	TRUE	FALSE	FALSE	FALSE	TRUE	TRUE
4	31424981	Smp_174580	Niger	FALSE	TRUE	FALSE	FALSE	FALSE	TRUE	TRUE
4	31425003	Smp_174580	Niger	FALSE	TRUE	FALSE	FALSE	FALSE	TRUE	TRUE
4	31425012	Smp_174580	Niger	FALSE	TRUE	FALSE	FALSE	FALSE	TRUE	TRUE
4	31425023	Smp_174580	Niger	FALSE	TRUE	FALSE	FALSE	FALSE	TRUE	TRUE
4	31425038	Smp_174580	Niger	FALSE	TRUE	FALSE	FALSE	FALSE	TRUE	TRUE
4	31425050	Smp_174580	Niger	FALSE	TRUE	FALSE	FALSE	FALSE	TRUE	TRUE
4	31425062	Smp_174580	Niger	FALSE	TRUE	FALSE	FALSE	FALSE	TRUE	TRUE
4	31432156	Smp_341620	Niger	FALSE	TRUE	FALSE	FALSE	FALSE	TRUE	TRUE
4	31432157	Smp_341620	Niger	FALSE	TRUE	FALSE	FALSE	FALSE	TRUE	TRUE
4	31432178	Smp_341620	Niger	FALSE	TRUE	FALSE	FALSE	FALSE	TRUE	TRUE
4	31432182	Smp_341620	Niger	FALSE	TRUE	FALSE	FALSE	FALSE	TRUE	TRUE
4	31432295	Smp_341620	Niger	FALSE	TRUE	FALSE	FALSE	FALSE	TRUE	TRUE
4	31432304	Smp_341620	Niger	FALSE	TRUE	FALSE	FALSE	FALSE	TRUE	TRUE
4	31432340	Smp_341620	Niger	FALSE	TRUE	FALSE	FALSE	FALSE	TRUE	TRUE
4	31432341	Smp_341620	Niger	FALSE	TRUE	FALSE	FALSE	FALSE	TRUE	TRUE
4	31432362	Smp_341620	Niger	FALSE	TRUE	FALSE	FALSE	FALSE	TRUE	TRUE
4	31432375	Smp_341620	Niger	FALSE	TRUE	FALSE	FALSE	FALSE	TRUE	TRUE
4	31432381	Smp_341620	Niger	FALSE	TRUE	FALSE	FALSE	FALSE	TRUE	TRUE
4	31432394	Smp_341620	Niger	FALSE	TRUE	FALSE	FALSE	FALSE	TRUE	TRUE
4	31432395	Smp_341620	Niger	FALSE	TRUE	FALSE	FALSE	FALSE	TRUE	TRUE
4	31432400	Smp_341620	Niger	FALSE	TRUE	FALSE	FALSE	FALSE	TRUE	TRUE
4	31432407	Smp_341620	Niger	FALSE	TRUE	FALSE	FALSE	FALSE	TRUE	TRUE
4	31432455	Smp_341620	Niger	FALSE	TRUE	FALSE	FALSE	FALSE	TRUE	TRUE
4	31432456	Smp_341620	Niger	FALSE	TRUE	FALSE	FALSE	FALSE	TRUE	TRUE
4	31432477	Smp_341620	Niger	FALSE	TRUE	FALSE	FALSE	FALSE	TRUE	TRUE
4	31432497	Smp_341620	Niger	FALSE	TRUE	FALSE	FALSE	FALSE	TRUE	TRUE
4	31432506	Smp_341620	Niger	FALSE	TRUE	FALSE	FALSE	FALSE	TRUE	TRUE
4	31432509	Smp_341620	Niger	FALSE	TRUE	FALSE	FALSE	FALSE	TRUE	TRUE
4	31432525	Smp_341620	Niger	FALSE	TRUE	FALSE	FALSE	FALSE	TRUE	TRUE
4	31432533	Smp_341620	Niger	FALSE	TRUE	FALSE	FALSE	FALSE	TRUE	TRUE
4	31432537	Smp_341620	Niger	FALSE	TRUE	FALSE	FALSE	FALSE	TRUE	TRUE
4	31432560	Smp_341620	Niger	FALSE	TRUE	FALSE	FALSE	FALSE	TRUE	TRUE
4	31432567	Smp_341620	Niger	FALSE	TRUE	FALSE	FALSE	FALSE	TRUE	TRUE
4	31432568	Smp_341620	Niger	FALSE	TRUE	FALSE	FALSE	FALSE	TRUE	TRUE
4	31432595	Smp_341620	Niger	FALSE	TRUE	FALSE	FALSE	FALSE	TRUE	TRUE
4	31432607	Smp_341620	Niger	FALSE	TRUE	FALSE	FALSE	FALSE	TRUE	TRUE
4	31432623	Smp_341620	Niger	FALSE	TRUE	FALSE	FALSE	FALSE	TRUE	TRUE
4	31434133	Smp_341620	Niger	FALSE	TRUE	FALSE	FALSE	FALSE	TRUE	TRUE
4	31434148	Smp_341620	Niger	FALSE	TRUE	FALSE	FALSE	FALSE	TRUE	TRUE
4	31438928	Smp_341620	Niger	FALSE	TRUE	FALSE	FALSE	FALSE	TRUE	TRUE
4	31438976	Smp_341620	Niger	FALSE	TRUE	FALSE	FALSE	FALSE	TRUE	TRUE
4	31438981	Smp_341620	Niger	FALSE	TRUE	FALSE	FALSE	FALSE	TRUE	TRUE
4	31438999	Smp_341620	Niger	FALSE	TRUE	FALSE	FALSE	FALSE	TRUE	TRUE
4	31439036	Smp_341620	Niger	FALSE	TRUE	FALSE	FALSE	FALSE	TRUE	TRUE
4	31439042	Smp_341620	Niger	FALSE	TRUE	FALSE	FALSE	FALSE	TRUE	TRUE
4	31439044	Smp_341620	Niger	FALSE	TRUE	FALSE	FALSE	FALSE	TRUE	TRUE
4	31439064	Smp_341620	Niger	FALSE	TRUE	FALSE	FALSE	FALSE	TRUE	TRUE
4	31439097	Smp_341620	Niger	FALSE	TRUE	FALSE	FALSE	FALSE	TRUE	TRUE
4	31439104	Smp_341620	Niger	FALSE	TRUE	FALSE	FALSE	FALSE	TRUE	TRUE
4	31439119	Smp_341620	Niger	FALSE	TRUE	FALSE	FALSE	FALSE	TRUE	TRUE
4	31439140	Smp_341620	Niger	FALSE	TRUE	FALSE	FALSE	FALSE	TRUE	TRUE
4	31439205	Smp_341620	Niger	FALSE	TRUE	FALSE	FALSE	FALSE	TRUE	TRUE
4	31460673	Smp_341620	Niger	FALSE	FALSE	FALSE	FALSE	FALSE	TRUE	TRUE
4	31460723	Smp_341620	Niger	FALSE	FALSE	FALSE	FALSE	FALSE	TRUE	TRUE
4	31460783	Smp_341620	Niger	FALSE	FALSE	FALSE	FALSE	FALSE	TRUE	TRUE
4	31460784	Smp_341620	Niger	FALSE	FALSE	FALSE	FALSE	FALSE	TRUE	TRUE
4	31461225	Smp_341620	Niger	FALSE	FALSE	FALSE	FALSE	FALSE	TRUE	TRUE
4	31461269	Smp_341620	Niger	FALSE	FALSE	FALSE	FALSE	FALSE	TRUE	TRUE
4	31461271	Smp_341620	Niger	FALSE	FALSE	FALSE	FALSE	FALSE	TRUE	TRUE
4	31461274	Smp_341620	Niger	FALSE	FALSE	FALSE	FALSE	FALSE	TRUE	TRUE
4	31461278	Smp_341620	Niger	FALSE	FALSE	FALSE	FALSE	FALSE	TRUE	TRUE
4	31461279	Smp_341620	Niger	FALSE	FALSE	FALSE	FALSE	FALSE	TRUE	TRUE
4	31461319	Smp_341620	Niger	FALSE	FALSE	FALSE	FALSE	FALSE	TRUE	TRUE
4	31461332	Smp_341620	Niger	FALSE	FALSE	FALSE	FALSE	FALSE	TRUE	TRUE
4	31461345	Smp_341620	Niger	FALSE	FALSE	FALSE	FALSE	FALSE	TRUE	TRUE
4	31461346	Smp_341620	Niger	FALSE	FALSE	FALSE	FALSE	FALSE	TRUE	TRUE
4	31461395	Smp_341620	Niger	FALSE	FALSE	FALSE	FALSE	FALSE	TRUE	TRUE
4	31461459	Smp_341620	Niger	FALSE	FALSE	FALSE	FALSE	FALSE	TRUE	TRUE
4	31465796	Smp_341620	Niger	FALSE	FALSE	FALSE	FALSE	FALSE	TRUE	TRUE
4	31465813	Smp_341620	Niger	FALSE	FALSE	FALSE	FALSE	FALSE	TRUE	TRUE
4	31465814	Smp_341620	Niger	FALSE	FALSE	FALSE	FALSE	FALSE	TRUE	TRUE
4	31465837	Smp_341620	Niger	FALSE	FALSE	FALSE	FALSE	FALSE	TRUE	TRUE
4	31467786	Smp_341620	Niger	FALSE	FALSE	FALSE	FALSE	FALSE	TRUE	TRUE
4	31467836	Smp_341620	Niger	FALSE	FALSE	FALSE	FALSE	FALSE	TRUE	TRUE
4	31467901	Smp_341620	Niger	FALSE	FALSE	FALSE	FALSE	FALSE	TRUE	TRUE
4	31473273	Smp_341620	Niger	FALSE	TRUE	FALSE	FALSE	FALSE	TRUE	TRUE
4	31473334	Smp_341620	Niger	FALSE	TRUE	FALSE	FALSE	FALSE	TRUE	TRUE
4	31473381	Smp_341620	Niger	FALSE	TRUE	FALSE	FALSE	FALSE	TRUE	TRUE
4	31473420	Smp_341620	Niger	FALSE	TRUE	FALSE	FALSE	FALSE	TRUE	TRUE
4	31473438	Smp_341620	Niger	FALSE	TRUE	FALSE	FALSE	FALSE	TRUE	TRUE
4	31473456	Smp_341620	Niger	FALSE	TRUE	FALSE	FALSE	FALSE	TRUE	TRUE
4	31473461	Smp_341620	Niger	FALSE	TRUE	FALSE	FALSE	FALSE	TRUE	TRUE
4	31473494	Smp_341620	Niger	FALSE	TRUE	FALSE	FALSE	FALSE	TRUE	TRUE
4	31473553	Smp_341620	Niger	FALSE	TRUE	FALSE	FALSE	FALSE	TRUE	TRUE
4	31473557	Smp_341620	Niger	FALSE	TRUE	FALSE	FALSE	FALSE	TRUE	TRUE
4	31473588	Smp_341620	Niger	FALSE	TRUE	FALSE	FALSE	FALSE	TRUE	TRUE
4	31473604	Smp_341620	Niger	FALSE	TRUE	FALSE	FALSE	FALSE	TRUE	TRUE
4	31473619	Smp_341620	Niger	FALSE	TRUE	FALSE	FALSE	FALSE	TRUE	TRUE
4	31473625	Smp_341620	Niger	FALSE	TRUE	FALSE	FALSE	FALSE	TRUE	TRUE
4	31473632	Smp_341620	Niger	FALSE	TRUE	FALSE	FALSE	FALSE	TRUE	TRUE
4	31473637	Smp_341620	Niger	FALSE	TRUE	FALSE	FALSE	FALSE	TRUE	TRUE
4	31473675	Smp_341620	Niger	FALSE	TRUE	FALSE	FALSE	FALSE	TRUE	TRUE
4	31473702	Smp_341620	Niger	FALSE	TRUE	FALSE	FALSE	FALSE	TRUE	TRUE
4	31473705	Smp_341620	Niger	FALSE	TRUE	FALSE	FALSE	FALSE	TRUE	TRUE
4	31473708	Smp_341620	Niger	FALSE	TRUE	FALSE	FALSE	FALSE	TRUE	TRUE
4	31473716	Smp_341620	Niger	FALSE	TRUE	FALSE	FALSE	FALSE	TRUE	TRUE
4	31473717	Smp_341620	Niger	FALSE	TRUE	FALSE	FALSE	FALSE	TRUE	TRUE
4	31473731	Smp_341620	Niger	FALSE	TRUE	FALSE	FALSE	FALSE	TRUE	TRUE
4	31473735	Smp_341620	Niger	FALSE	TRUE	FALSE	FALSE	FALSE	TRUE	TRUE
4	31473763	Smp_341620	Niger	FALSE	TRUE	FALSE	FALSE	FALSE	TRUE	TRUE
4	31473769	Smp_341620	Niger	FALSE	TRUE	FALSE	FALSE	FALSE	TRUE	TRUE
4	31473777	Smp_341620	Niger	FALSE	TRUE	FALSE	FALSE	FALSE	TRUE	TRUE
4	31473813	Smp_341620	Niger	FALSE	TRUE	FALSE	FALSE	FALSE	TRUE	TRUE
4	31473814	Smp_341620	Niger	FALSE	TRUE	FALSE	FALSE	FALSE	TRUE	TRUE
4	31473821	Smp_341620	Niger	FALSE	TRUE	FALSE	FALSE	FALSE	TRUE	TRUE
4	31473822	Smp_341620	Niger	FALSE	TRUE	FALSE	FALSE	FALSE	TRUE	TRUE
4	31473829	Smp_341620	Niger	FALSE	TRUE	FALSE	FALSE	FALSE	TRUE	TRUE
4	31473833	Smp_341620	Niger	FALSE	TRUE	FALSE	FALSE	FALSE	TRUE	TRUE
4	31473837	Smp_341620	Niger	FALSE	TRUE	FALSE	FALSE	FALSE	TRUE	TRUE
4	31473845	Smp_341620	Niger	FALSE	TRUE	FALSE	FALSE	FALSE	TRUE	TRUE
4	31473847	Smp_341620	Niger	FALSE	TRUE	FALSE	FALSE	FALSE	TRUE	TRUE
4	31473882	Smp_341620	Niger	FALSE	TRUE	FALSE	FALSE	FALSE	TRUE	TRUE
4	31473883	Smp_341620	Niger	FALSE	TRUE	FALSE	FALSE	FALSE	TRUE	TRUE
4	31473889	Smp_341620	Niger	FALSE	TRUE	FALSE	FALSE	FALSE	TRUE	TRUE
4	31473893	Smp_341620	Niger	FALSE	TRUE	FALSE	FALSE	FALSE	TRUE	TRUE
4	31473894	Smp_341620	Niger	FALSE	TRUE	FALSE	FALSE	FALSE	TRUE	TRUE
4	31473897	Smp_341620	Niger	FALSE	TRUE	FALSE	FALSE	FALSE	TRUE	TRUE
4	31473898	Smp_341620	Niger	FALSE	TRUE	FALSE	FALSE	FALSE	TRUE	TRUE
4	31473899	Smp_341620	Niger	FALSE	TRUE	FALSE	FALSE	FALSE	TRUE	TRUE
4	31473902	Smp_341620	Niger	FALSE	TRUE	FALSE	FALSE	FALSE	TRUE	TRUE
4	31473904	Smp_341620	Niger	FALSE	TRUE	FALSE	FALSE	FALSE	TRUE	TRUE
4	31473911	Smp_341620	Niger	FALSE	TRUE	FALSE	FALSE	FALSE	TRUE	TRUE
4	31473916	Smp_341620	Niger	FALSE	TRUE	FALSE	FALSE	FALSE	TRUE	TRUE
4	31473922	Smp_341620	Niger	FALSE	TRUE	FALSE	FALSE	FALSE	TRUE	TRUE
4	31473925	Smp_341620	Niger	FALSE	TRUE	FALSE	FALSE	FALSE	TRUE	TRUE
4	31473927	Smp_341620	Niger	FALSE	TRUE	FALSE	FALSE	FALSE	TRUE	TRUE
4	31473939	Smp_341620	Niger	FALSE	TRUE	FALSE	FALSE	FALSE	TRUE	TRUE
4	31516638	Smp_095630	Niger	FALSE	TRUE	FALSE	FALSE	FALSE	TRUE	TRUE
4	31516664	Smp_095630	Niger	FALSE	TRUE	FALSE	FALSE	FALSE	TRUE	TRUE
4	31516767	Smp_095630	Niger	FALSE	TRUE	FALSE	FALSE	FALSE	TRUE	TRUE
4	31516776	Smp_095630	Niger	FALSE	TRUE	FALSE	FALSE	FALSE	TRUE	TRUE
4	31516860	Smp_095630	Niger	FALSE	TRUE	FALSE	FALSE	FALSE	TRUE	TRUE
4	31519043	Smp_095630	Niger	FALSE	TRUE	FALSE	FALSE	FALSE	TRUE	TRUE
4	31519047	Smp_095630	Niger	FALSE	TRUE	FALSE	FALSE	FALSE	TRUE	TRUE
4	31519104	Smp_095630	Niger	FALSE	TRUE	FALSE	FALSE	FALSE	TRUE	TRUE
4	31524235	Smp_095630	Niger	FALSE	TRUE	FALSE	FALSE	FALSE	TRUE	TRUE
4	31524280	Smp_095630	Niger	FALSE	TRUE	FALSE	FALSE	FALSE	TRUE	TRUE
4	31524287	Smp_095630	Niger	FALSE	TRUE	FALSE	FALSE	FALSE	TRUE	TRUE
4	31524290	Smp_095630	Niger	FALSE	TRUE	FALSE	FALSE	FALSE	TRUE	TRUE
4	31524307	Smp_095630	Niger	FALSE	TRUE	FALSE	FALSE	FALSE	TRUE	TRUE
4	31524332	Smp_095630	Niger	FALSE	TRUE	FALSE	FALSE	FALSE	TRUE	TRUE
4	31524338	Smp_095630	Niger	FALSE	TRUE	FALSE	FALSE	FALSE	TRUE	TRUE
4	31524358	Smp_095630	Niger	FALSE	TRUE	FALSE	FALSE	FALSE	TRUE	TRUE
4	31524380	Smp_095630	Niger	FALSE	TRUE	FALSE	FALSE	FALSE	TRUE	TRUE
4	31524386	Smp_095630	Niger	FALSE	TRUE	FALSE	FALSE	FALSE	TRUE	TRUE
4	31524392	Smp_095630	Niger	FALSE	TRUE	FALSE	FALSE	FALSE	TRUE	TRUE
4	31524396	Smp_095630	Niger	FALSE	TRUE	FALSE	FALSE	FALSE	TRUE	TRUE
4	31524416	Smp_095630	Niger	FALSE	TRUE	FALSE	FALSE	FALSE	TRUE	TRUE
4	31524425	Smp_095630	Niger	FALSE	TRUE	FALSE	FALSE	FALSE	TRUE	TRUE
4	31524434	Smp_095630	Niger	FALSE	TRUE	FALSE	FALSE	FALSE	TRUE	TRUE
4	31524446	Smp_095630	Niger	FALSE	TRUE	FALSE	FALSE	FALSE	TRUE	TRUE
4	31524449	Smp_095630	Niger	FALSE	TRUE	FALSE	FALSE	FALSE	TRUE	TRUE
4	31524473	Smp_095630	Niger	FALSE	TRUE	FALSE	FALSE	FALSE	TRUE	TRUE
4	31524482	Smp_095630	Niger	FALSE	TRUE	FALSE	FALSE	FALSE	TRUE	TRUE
4	31524496	Smp_095630	Niger	FALSE	TRUE	FALSE	FALSE	FALSE	TRUE	TRUE
4	31526631	Smp_095630	Niger	FALSE	TRUE	FALSE	FALSE	FALSE	TRUE	TRUE
4	31560886	Smp_174610	Niger	FALSE	FALSE	FALSE	FALSE	FALSE	TRUE	TRUE
4	31560895	Smp_174610	Niger	FALSE	FALSE	FALSE	FALSE	FALSE	TRUE	TRUE
4	31560970	Smp_174610	Niger	FALSE	FALSE	FALSE	FALSE	FALSE	TRUE	TRUE
4	31560981	Smp_174610	Niger	FALSE	FALSE	FALSE	FALSE	FALSE	TRUE	TRUE
4	31560986	Smp_174610	Niger	FALSE	FALSE	FALSE	FALSE	FALSE	TRUE	TRUE
4	31560996	Smp_174610	Niger	FALSE	FALSE	FALSE	FALSE	FALSE	TRUE	TRUE
4	31561026	Smp_174610	Niger	FALSE	FALSE	FALSE	FALSE	FALSE	TRUE	TRUE
4	31561074	Smp_174610	Niger	FALSE	FALSE	FALSE	FALSE	FALSE	TRUE	TRUE
4	31561106	Smp_174610	Niger	FALSE	FALSE	FALSE	FALSE	FALSE	TRUE	TRUE
4	31563258	Smp_174610	Niger	FALSE	FALSE	FALSE	FALSE	FALSE	TRUE	TRUE
4	31563271	Smp_174610	Niger	FALSE	FALSE	FALSE	FALSE	FALSE	TRUE	TRUE
4	31563279	Smp_174610	Niger	FALSE	FALSE	FALSE	FALSE	FALSE	TRUE	TRUE
4	31563298	Smp_174610	Niger	FALSE	FALSE	FALSE	FALSE	FALSE	TRUE	TRUE
4	31563299	Smp_174610	Niger	FALSE	FALSE	FALSE	FALSE	FALSE	TRUE	TRUE
4	31563338	Smp_174610	Niger	FALSE	FALSE	FALSE	FALSE	FALSE	TRUE	TRUE
4	31563390	Smp_174610	Niger	FALSE	FALSE	FALSE	FALSE	FALSE	TRUE	TRUE
4	31563422	Smp_174610	Niger	FALSE	FALSE	FALSE	FALSE	FALSE	TRUE	TRUE
4	31566265	Smp_174610	Niger	FALSE	FALSE	FALSE	FALSE	FALSE	TRUE	TRUE
4	31566274	Smp_174610	Niger	FALSE	FALSE	FALSE	FALSE	FALSE	TRUE	TRUE
4	31566338	Smp_174610	Niger	FALSE	FALSE	FALSE	FALSE	FALSE	TRUE	TRUE
4	31566342	Smp_174610	Niger	FALSE	FALSE	FALSE	FALSE	FALSE	TRUE	TRUE
4	31566349	Smp_174610	Niger	FALSE	FALSE	FALSE	FALSE	FALSE	TRUE	TRUE
4	31566364	Smp_174610	Niger	FALSE	FALSE	FALSE	FALSE	FALSE	TRUE	TRUE
4	31566612	Smp_174610	Niger	FALSE	FALSE	FALSE	FALSE	FALSE	TRUE	TRUE
4	31566616	Smp_174610	Niger	FALSE	FALSE	FALSE	FALSE	FALSE	TRUE	TRUE
4	31566626	Smp_174610	Niger	FALSE	FALSE	FALSE	FALSE	FALSE	TRUE	TRUE
4	31566655	Smp_174610	Niger	FALSE	FALSE	FALSE	FALSE	FALSE	TRUE	TRUE
4	31566656	Smp_174610	Niger	FALSE	FALSE	FALSE	FALSE	FALSE	TRUE	TRUE
4	31566665	Smp_174610	Niger	FALSE	FALSE	FALSE	FALSE	FALSE	TRUE	TRUE
4	31566687	Smp_174610	Niger	FALSE	FALSE	FALSE	FALSE	FALSE	TRUE	TRUE
4	31566691	Smp_174610	Niger	FALSE	FALSE	FALSE	FALSE	FALSE	TRUE	TRUE
4	31566731	Smp_174610	Niger	FALSE	FALSE	FALSE	FALSE	FALSE	TRUE	TRUE
4	31566735	Smp_174610	Niger	FALSE	FALSE	FALSE	FALSE	FALSE	TRUE	TRUE
4	31566760	Smp_174610	Niger	FALSE	FALSE	FALSE	FALSE	FALSE	TRUE	TRUE
4	31566765	Smp_174610	Niger	FALSE	FALSE	FALSE	FALSE	FALSE	TRUE	TRUE
4	31566766	Smp_174610	Niger	FALSE	FALSE	FALSE	FALSE	FALSE	TRUE	TRUE
4	31566791	Smp_174610	Niger	FALSE	FALSE	FALSE	FALSE	FALSE	TRUE	TRUE
4	31581495	Smp_095650	Niger	FALSE	FALSE	FALSE	FALSE	FALSE	TRUE	TRUE
4	31581513	Smp_095650	Niger	FALSE	FALSE	FALSE	FALSE	FALSE	TRUE	TRUE
4	31581534	Smp_095650	Niger	FALSE	FALSE	FALSE	FALSE	FALSE	TRUE	TRUE
4	31581546	Smp_095650	Niger	FALSE	FALSE	FALSE	FALSE	FALSE	TRUE	TRUE
4	31581556	Smp_095650	Niger	FALSE	FALSE	FALSE	FALSE	FALSE	TRUE	TRUE
4	31581583	Smp_095650	Niger	FALSE	FALSE	FALSE	FALSE	FALSE	TRUE	TRUE
4	31581592	Smp_095650	Niger	FALSE	FALSE	FALSE	FALSE	FALSE	TRUE	TRUE
4	31581766	Smp_095650	Niger	FALSE	FALSE	FALSE	FALSE	FALSE	TRUE	TRUE
4	31581809	Smp_095650	Niger	FALSE	FALSE	FALSE	FALSE	FALSE	TRUE	TRUE
4	31581846	Smp_095650	Niger	FALSE	FALSE	FALSE	FALSE	FALSE	TRUE	TRUE
4	31581854	Smp_095650	Niger	FALSE	FALSE	FALSE	FALSE	FALSE	TRUE	TRUE
4	31581869	Smp_095650	Niger	FALSE	FALSE	FALSE	FALSE	FALSE	TRUE	TRUE
4	31581881	Smp_095650	Niger	FALSE	FALSE	FALSE	FALSE	FALSE	TRUE	TRUE
4	31581886	Smp_095650	Niger	FALSE	FALSE	FALSE	FALSE	FALSE	TRUE	TRUE
4	31581888	Smp_095650	Niger	FALSE	FALSE	FALSE	FALSE	FALSE	TRUE	TRUE
4	31581889	Smp_095650	Niger	FALSE	FALSE	FALSE	FALSE	FALSE	TRUE	TRUE
4	31581894	Smp_095650	Niger	FALSE	FALSE	FALSE	FALSE	FALSE	TRUE	TRUE
4	31581943	Smp_095650	Niger	FALSE	FALSE	FALSE	FALSE	FALSE	TRUE	TRUE
4	31582009	Smp_095650	Niger	FALSE	FALSE	FALSE	FALSE	FALSE	TRUE	TRUE
4	31582015	Smp_095650	Niger	FALSE	FALSE	FALSE	FALSE	FALSE	TRUE	TRUE
4	31582030	Smp_095650	Niger	FALSE	FALSE	FALSE	FALSE	FALSE	TRUE	TRUE
4	31582061	Smp_095650	Niger	FALSE	FALSE	FALSE	FALSE	FALSE	TRUE	TRUE
4	31582062	Smp_095650	Niger	FALSE	FALSE	FALSE	FALSE	FALSE	TRUE	TRUE
4	31582067	Smp_095650	Niger	FALSE	FALSE	FALSE	FALSE	FALSE	TRUE	TRUE
4	31582082	Smp_095650	Niger	FALSE	FALSE	FALSE	FALSE	FALSE	TRUE	TRUE
4	31582083	Smp_095650	Niger	FALSE	FALSE	FALSE	FALSE	FALSE	TRUE	TRUE
4	31582103	Smp_095650	Niger	FALSE	FALSE	FALSE	FALSE	FALSE	TRUE	TRUE
4	31582112	Smp_095650	Niger	FALSE	FALSE	FALSE	FALSE	FALSE	TRUE	TRUE
4	31582135	Smp_095650	Niger	FALSE	FALSE	FALSE	FALSE	FALSE	TRUE	TRUE
4	31582196	Smp_095650	Niger	FALSE	FALSE	FALSE	FALSE	FALSE	TRUE	TRUE
4	31582199	Smp_095650	Niger	FALSE	FALSE	FALSE	FALSE	FALSE	TRUE	TRUE
4	31582221	Smp_095650	Niger	FALSE	FALSE	FALSE	FALSE	FALSE	TRUE	TRUE
4	31582222	Smp_095650	Niger	FALSE	FALSE	FALSE	FALSE	FALSE	TRUE	TRUE
4	31586405	Smp_095650	Niger	FALSE	FALSE	FALSE	FALSE	FALSE	TRUE	TRUE
4	31586416	Smp_095650	Niger	FALSE	FALSE	FALSE	FALSE	FALSE	TRUE	TRUE
4	31586417	Smp_095650	Niger	FALSE	FALSE	FALSE	FALSE	FALSE	TRUE	TRUE
4	31586452	Smp_095650	Niger	FALSE	FALSE	FALSE	FALSE	FALSE	TRUE	TRUE
4	31586461	Smp_095650	Niger	FALSE	FALSE	FALSE	FALSE	FALSE	TRUE	TRUE
4	31586482	Smp_095650	Niger	FALSE	FALSE	FALSE	FALSE	FALSE	TRUE	TRUE
4	31586513	Smp_095650	Niger	FALSE	FALSE	FALSE	FALSE	FALSE	TRUE	TRUE
4	31586538	Smp_095650	Niger	FALSE	FALSE	FALSE	FALSE	FALSE	TRUE	TRUE
4	31586540	Smp_095650	Niger	FALSE	FALSE	FALSE	FALSE	FALSE	TRUE	TRUE
4	31586604	Smp_095650	Niger	FALSE	FALSE	FALSE	FALSE	FALSE	TRUE	TRUE
4	31588975	Smp_095650	Niger	FALSE	FALSE	FALSE	FALSE	FALSE	TRUE	TRUE
4	31588995	Smp_095650	Niger	FALSE	FALSE	FALSE	FALSE	FALSE	TRUE	TRUE
4	31589007	Smp_095650	Niger	FALSE	FALSE	FALSE	FALSE	FALSE	TRUE	TRUE
4	31589010	Smp_095650	Niger	FALSE	FALSE	FALSE	FALSE	FALSE	TRUE	TRUE
4	31589049	Smp_095650	Niger	FALSE	FALSE	FALSE	FALSE	FALSE	TRUE	TRUE
4	31589061	Smp_095650	Niger	FALSE	FALSE	FALSE	FALSE	FALSE	TRUE	TRUE
4	31589073	Smp_095650	Niger	FALSE	FALSE	FALSE	FALSE	FALSE	TRUE	TRUE
4	31589094	Smp_095650	Niger	FALSE	FALSE	FALSE	FALSE	FALSE	TRUE	TRUE
4	31589095	Smp_095650	Niger	FALSE	FALSE	FALSE	FALSE	FALSE	TRUE	TRUE
4	31589096	Smp_095650	Niger	FALSE	FALSE	FALSE	FALSE	FALSE	TRUE	TRUE
4	31589098	Smp_095650	Niger	FALSE	FALSE	FALSE	FALSE	FALSE	TRUE	TRUE
4	31589112	Smp_095650	Niger	FALSE	FALSE	FALSE	FALSE	FALSE	TRUE	TRUE
4	31589114	Smp_095650	Niger	FALSE	FALSE	FALSE	FALSE	FALSE	TRUE	TRUE
4	31589115	Smp_095650	Niger	FALSE	FALSE	FALSE	FALSE	FALSE	TRUE	TRUE
4	31589122	Smp_095650	Niger	FALSE	FALSE	FALSE	FALSE	FALSE	TRUE	TRUE
4	31589134	Smp_095650	Niger	FALSE	FALSE	FALSE	FALSE	FALSE	TRUE	TRUE
4	31589139	Smp_095650	Niger	FALSE	FALSE	FALSE	FALSE	FALSE	TRUE	TRUE
4	31589142	Smp_095650	Niger	FALSE	FALSE	FALSE	FALSE	FALSE	TRUE	TRUE
4	31589146	Smp_095650	Niger	FALSE	FALSE	FALSE	FALSE	FALSE	TRUE	TRUE
4	31589157	Smp_095650	Niger	FALSE	FALSE	FALSE	FALSE	FALSE	TRUE	TRUE
4	31589203	Smp_095650	Niger	FALSE	FALSE	FALSE	FALSE	FALSE	TRUE	TRUE
4	31589313	Smp_095650	Niger	FALSE	FALSE	FALSE	FALSE	FALSE	TRUE	TRUE
4	31589314	Smp_095650	Niger	FALSE	FALSE	FALSE	FALSE	FALSE	TRUE	TRUE
4	31589317	Smp_095650	Niger	FALSE	FALSE	FALSE	FALSE	FALSE	TRUE	TRUE
4	31589327	Smp_095650	Niger	FALSE	FALSE	FALSE	FALSE	FALSE	TRUE	TRUE
4	31589356	Smp_095650	Niger	FALSE	FALSE	FALSE	FALSE	FALSE	TRUE	TRUE
4	31589359	Smp_095650	Niger	FALSE	FALSE	FALSE	FALSE	FALSE	TRUE	TRUE
4	31589365	Smp_095650	Niger	FALSE	FALSE	FALSE	FALSE	FALSE	TRUE	TRUE
4	31589413	Smp_095650	Niger	FALSE	FALSE	FALSE	FALSE	FALSE	TRUE	TRUE
4	31589452	Smp_095650	Niger	FALSE	FALSE	FALSE	FALSE	FALSE	TRUE	TRUE
4	31589468	Smp_095650	Niger	FALSE	FALSE	FALSE	FALSE	FALSE	TRUE	TRUE
4	31589492	Smp_095650	Niger	FALSE	FALSE	FALSE	FALSE	FALSE	TRUE	TRUE
4	31589505	Smp_095650	Niger	FALSE	FALSE	FALSE	FALSE	FALSE	TRUE	TRUE
4	31589533	Smp_095650	Niger	FALSE	FALSE	FALSE	FALSE	FALSE	TRUE	TRUE
4	31589542	Smp_095650	Niger	FALSE	FALSE	FALSE	FALSE	FALSE	TRUE	TRUE
4	31631564	Smp_095670	Niger	FALSE	FALSE	FALSE	FALSE	FALSE	TRUE	TRUE
4	31631566	Smp_095670	Niger	FALSE	FALSE	FALSE	FALSE	FALSE	TRUE	TRUE
4	31631612	Smp_095670	Niger	FALSE	FALSE	FALSE	FALSE	FALSE	TRUE	TRUE
4	31631652	Smp_095670	Niger	FALSE	FALSE	FALSE	FALSE	FALSE	TRUE	TRUE
4	31631665	Smp_095670	Niger	FALSE	FALSE	FALSE	FALSE	FALSE	TRUE	TRUE
4	31631666	Smp_095670	Niger	FALSE	FALSE	FALSE	FALSE	FALSE	TRUE	TRUE
4	31631699	Smp_095670	Niger	FALSE	FALSE	FALSE	FALSE	FALSE	TRUE	TRUE
4	31631725	Smp_095670	Niger	FALSE	FALSE	FALSE	FALSE	FALSE	TRUE	TRUE
4	31631737	Smp_095670	Niger	FALSE	FALSE	FALSE	FALSE	FALSE	TRUE	TRUE
4	31631805	Smp_095670	Niger	FALSE	FALSE	FALSE	FALSE	FALSE	TRUE	TRUE
4	31631809	Smp_095670	Niger	FALSE	FALSE	FALSE	FALSE	FALSE	TRUE	TRUE
4	31631819	Smp_095670	Niger	FALSE	FALSE	FALSE	FALSE	FALSE	TRUE	TRUE
4	31631820	Smp_095670	Niger	FALSE	FALSE	FALSE	FALSE	FALSE	TRUE	TRUE
4	31631823	Smp_095670	Niger	FALSE	FALSE	FALSE	FALSE	FALSE	TRUE	TRUE
4	31631838	Smp_095670	Niger	FALSE	FALSE	FALSE	FALSE	FALSE	TRUE	TRUE
4	31631873	Smp_095670	Niger	FALSE	FALSE	FALSE	FALSE	FALSE	TRUE	TRUE
4	31631877	Smp_095670	Niger	FALSE	FALSE	FALSE	FALSE	FALSE	TRUE	TRUE
4	31631886	Smp_095670	Niger	FALSE	FALSE	FALSE	FALSE	FALSE	TRUE	TRUE
4	31631891	Smp_095670	Niger	FALSE	FALSE	FALSE	FALSE	FALSE	TRUE	TRUE
4	31631898	Smp_095670	Niger	FALSE	FALSE	FALSE	FALSE	FALSE	TRUE	TRUE
4	31631909	Smp_095670	Niger	FALSE	FALSE	FALSE	FALSE	FALSE	TRUE	TRUE
4	31631917	Smp_095670	Niger	FALSE	FALSE	FALSE	FALSE	FALSE	TRUE	TRUE
4	31631925	Smp_095670	Niger	FALSE	FALSE	FALSE	FALSE	FALSE	TRUE	TRUE
4	31631926	Smp_095670	Niger	FALSE	FALSE	FALSE	FALSE	FALSE	TRUE	TRUE
4	31631929	Smp_095670	Niger	FALSE	FALSE	FALSE	FALSE	FALSE	TRUE	TRUE
4	31631969	Smp_095670	Niger	FALSE	FALSE	FALSE	FALSE	FALSE	TRUE	TRUE
4	31631970	Smp_095670	Niger	FALSE	FALSE	FALSE	FALSE	FALSE	TRUE	TRUE
4	31631971	Smp_095670	Niger	FALSE	FALSE	FALSE	FALSE	FALSE	TRUE	TRUE
4	31631983	Smp_095670	Niger	FALSE	FALSE	FALSE	FALSE	FALSE	TRUE	TRUE
4	31631991	Smp_095670	Niger	FALSE	FALSE	FALSE	FALSE	FALSE	TRUE	TRUE
4	31631992	Smp_095670	Niger	FALSE	FALSE	FALSE	FALSE	FALSE	TRUE	TRUE
4	31631995	Smp_095670	Niger	FALSE	FALSE	FALSE	FALSE	FALSE	TRUE	TRUE
4	31632030	Smp_095670	Niger	FALSE	FALSE	FALSE	FALSE	FALSE	TRUE	TRUE
4	31632065	Smp_095670	Niger	FALSE	FALSE	FALSE	FALSE	FALSE	TRUE	TRUE
4	31632079	Smp_095670	Niger	FALSE	FALSE	FALSE	FALSE	FALSE	TRUE	TRUE
4	31632147	Smp_095670	Niger	FALSE	FALSE	FALSE	FALSE	FALSE	TRUE	TRUE
4	31632155	Smp_095670	Niger	FALSE	FALSE	FALSE	FALSE	FALSE	TRUE	TRUE
4	31632171	Smp_095670	Niger	FALSE	FALSE	FALSE	FALSE	FALSE	TRUE	TRUE
4	31632175	Smp_095670	Niger	FALSE	FALSE	FALSE	FALSE	FALSE	TRUE	TRUE
4	31632180	Smp_095670	Niger	FALSE	FALSE	FALSE	FALSE	FALSE	TRUE	TRUE
4	31632200	Smp_095670	Niger	FALSE	FALSE	FALSE	FALSE	FALSE	TRUE	TRUE
4	31632215	Smp_095670	Niger	FALSE	FALSE	FALSE	FALSE	FALSE	TRUE	TRUE
4	31632229	Smp_095670	Niger	FALSE	FALSE	FALSE	FALSE	FALSE	TRUE	TRUE
4	31632266	Smp_095670	Niger	FALSE	FALSE	FALSE	FALSE	FALSE	TRUE	TRUE
4	31632297	Smp_095670	Niger	FALSE	FALSE	FALSE	FALSE	FALSE	TRUE	TRUE
4	31632301	Smp_095670	Niger	FALSE	FALSE	FALSE	FALSE	FALSE	TRUE	TRUE
4	31632315	Smp_095670	Niger	FALSE	FALSE	FALSE	FALSE	FALSE	TRUE	TRUE
4	31632327	Smp_095670	Niger	FALSE	FALSE	FALSE	FALSE	FALSE	TRUE	TRUE
4	31632330	Smp_095670	Niger	FALSE	FALSE	FALSE	FALSE	FALSE	TRUE	TRUE
4	31632338	Smp_095670	Niger	FALSE	FALSE	FALSE	FALSE	FALSE	TRUE	TRUE
4	31636949	Smp_095670	Niger	FALSE	FALSE	FALSE	FALSE	FALSE	TRUE	TRUE
4	31636963	Smp_095670	Niger	FALSE	FALSE	FALSE	FALSE	FALSE	TRUE	TRUE
4	31637011	Smp_095670	Niger	FALSE	FALSE	FALSE	FALSE	FALSE	TRUE	TRUE
4	31637016	Smp_095670	Niger	FALSE	FALSE	FALSE	FALSE	FALSE	TRUE	TRUE
4	31637023	Smp_095670	Niger	FALSE	FALSE	FALSE	FALSE	FALSE	TRUE	TRUE
4	31637029	Smp_095670	Niger	FALSE	FALSE	FALSE	FALSE	FALSE	TRUE	TRUE
4	31637030	Smp_095670	Niger	FALSE	FALSE	FALSE	FALSE	FALSE	TRUE	TRUE
4	31637062	Smp_095670	Niger	FALSE	FALSE	FALSE	FALSE	FALSE	TRUE	TRUE
4	31637065	Smp_095670	Niger	FALSE	FALSE	FALSE	FALSE	FALSE	TRUE	TRUE
4	31637071	Smp_095670	Niger	FALSE	FALSE	FALSE	FALSE	FALSE	TRUE	TRUE
4	31637072	Smp_095670	Niger	FALSE	FALSE	FALSE	FALSE	FALSE	TRUE	TRUE
4	31637075	Smp_095670	Niger	FALSE	FALSE	FALSE	FALSE	FALSE	TRUE	TRUE
4	31637096	Smp_095670	Niger	FALSE	FALSE	FALSE	FALSE	FALSE	TRUE	TRUE
4	31637948	Smp_095670	Niger	FALSE	FALSE	FALSE	FALSE	FALSE	TRUE	TRUE
4	31637996	Smp_095670	Niger	FALSE	FALSE	FALSE	FALSE	FALSE	TRUE	TRUE
4	31637999	Smp_095670	Niger	FALSE	FALSE	FALSE	FALSE	FALSE	TRUE	TRUE
4	31638004	Smp_095670	Niger	FALSE	FALSE	FALSE	FALSE	FALSE	TRUE	TRUE
4	31638011	Smp_095670	Niger	FALSE	FALSE	FALSE	FALSE	FALSE	TRUE	TRUE
4	31638016	Smp_095670	Niger	FALSE	FALSE	FALSE	FALSE	FALSE	TRUE	TRUE
4	31638057	Smp_095670	Niger	FALSE	FALSE	FALSE	FALSE	FALSE	TRUE	TRUE
4	31638075	Smp_095670	Niger	FALSE	FALSE	FALSE	FALSE	FALSE	TRUE	TRUE
4	31638099	Smp_095670	Niger	FALSE	FALSE	FALSE	FALSE	FALSE	TRUE	TRUE
4	31638110	Smp_095670	Niger	FALSE	FALSE	FALSE	FALSE	FALSE	TRUE	TRUE
4	31638146	Smp_095670	Niger	FALSE	FALSE	FALSE	FALSE	FALSE	TRUE	TRUE
4	31638164	Smp_095670	Niger	FALSE	FALSE	FALSE	FALSE	FALSE	TRUE	TRUE
4	31666583	Smp_095680	Niger	FALSE	FALSE	FALSE	FALSE	FALSE	TRUE	TRUE
4	31666597	Smp_095680	Niger	FALSE	FALSE	FALSE	FALSE	FALSE	TRUE	TRUE
4	31666603	Smp_095680	Niger	FALSE	FALSE	FALSE	FALSE	FALSE	TRUE	TRUE
4	31666627	Smp_095680	Niger	FALSE	FALSE	FALSE	FALSE	FALSE	TRUE	TRUE
4	31666630	Smp_095680	Niger	FALSE	FALSE	FALSE	FALSE	FALSE	TRUE	TRUE
4	31666639	Smp_095680	Niger	FALSE	FALSE	FALSE	FALSE	FALSE	TRUE	TRUE
4	31666640	Smp_095680	Niger	FALSE	FALSE	FALSE	FALSE	FALSE	TRUE	TRUE
4	31666642	Smp_095680	Niger	FALSE	FALSE	FALSE	FALSE	FALSE	TRUE	TRUE
4	31666643	Smp_095680	Niger	FALSE	FALSE	FALSE	FALSE	FALSE	TRUE	TRUE
4	31666662	Smp_095680	Niger	FALSE	FALSE	FALSE	FALSE	FALSE	TRUE	TRUE
4	31666663	Smp_095680	Niger	FALSE	FALSE	FALSE	FALSE	FALSE	TRUE	TRUE
4	31666705	Smp_095680	Niger	FALSE	FALSE	FALSE	FALSE	FALSE	TRUE	TRUE
4	31666706	Smp_095680	Niger	FALSE	FALSE	FALSE	FALSE	FALSE	TRUE	TRUE
4	31666749	Smp_095680	Niger	FALSE	FALSE	FALSE	FALSE	FALSE	TRUE	TRUE
4	31666826	Smp_095680	Niger	FALSE	FALSE	FALSE	FALSE	FALSE	TRUE	TRUE
4	31666842	Smp_095680	Niger	FALSE	FALSE	FALSE	FALSE	FALSE	TRUE	TRUE
4	31666845	Smp_095680	Niger	FALSE	FALSE	FALSE	FALSE	FALSE	TRUE	TRUE
4	31666846	Smp_095680	Niger	FALSE	FALSE	FALSE	FALSE	FALSE	TRUE	TRUE
4	31666848	Smp_095680	Niger	FALSE	FALSE	FALSE	FALSE	FALSE	TRUE	TRUE
4	31666869	Smp_095680	Niger	FALSE	FALSE	FALSE	FALSE	FALSE	TRUE	TRUE
4	31666878	Smp_095680	Niger	FALSE	FALSE	FALSE	FALSE	FALSE	TRUE	TRUE
4	31666938	Smp_095680	Niger	FALSE	FALSE	FALSE	FALSE	FALSE	TRUE	TRUE
4	31666944	Smp_095680	Niger	FALSE	FALSE	FALSE	FALSE	FALSE	TRUE	TRUE
4	31666974	Smp_095680	Niger	FALSE	FALSE	FALSE	FALSE	FALSE	TRUE	TRUE
4	31666992	Smp_095680	Niger	FALSE	FALSE	FALSE	FALSE	FALSE	TRUE	TRUE
4	31666998	Smp_095680	Niger	FALSE	FALSE	FALSE	FALSE	FALSE	TRUE	TRUE
4	31667007	Smp_095680	Niger	FALSE	FALSE	FALSE	FALSE	FALSE	TRUE	TRUE
4	31667013	Smp_095680	Niger	FALSE	FALSE	FALSE	FALSE	FALSE	TRUE	TRUE
4	31667053	Smp_095680	Niger	FALSE	FALSE	FALSE	FALSE	FALSE	TRUE	TRUE
4	31667057	Smp_095680	Niger	FALSE	FALSE	FALSE	FALSE	FALSE	TRUE	TRUE
4	31667059	Smp_095680	Niger	FALSE	FALSE	FALSE	FALSE	FALSE	TRUE	TRUE
4	31667075	Smp_095680	Niger	FALSE	FALSE	FALSE	FALSE	FALSE	TRUE	TRUE
4	31667098	Smp_095680	Niger	FALSE	FALSE	FALSE	FALSE	FALSE	TRUE	TRUE
4	31667101	Smp_095680	Niger	FALSE	FALSE	FALSE	FALSE	FALSE	TRUE	TRUE
4	31667104	Smp_095680	Niger	FALSE	FALSE	FALSE	FALSE	FALSE	TRUE	TRUE
4	31667113	Smp_095680	Niger	FALSE	FALSE	FALSE	FALSE	FALSE	TRUE	TRUE
4	31667116	Smp_095680	Niger	FALSE	FALSE	FALSE	FALSE	FALSE	TRUE	TRUE
4	31667144	Smp_095680	Niger	FALSE	FALSE	FALSE	FALSE	FALSE	TRUE	TRUE
4	31667152	Smp_095680	Niger	FALSE	FALSE	FALSE	FALSE	FALSE	TRUE	TRUE
4	31667155	Smp_095680	Niger	FALSE	FALSE	FALSE	FALSE	FALSE	TRUE	TRUE
4	31667158	Smp_095680	Niger	FALSE	FALSE	FALSE	FALSE	FALSE	TRUE	TRUE
4	31667161	Smp_095680	Niger	FALSE	FALSE	FALSE	FALSE	FALSE	TRUE	TRUE
4	31667164	Smp_095680	Niger	FALSE	FALSE	FALSE	FALSE	FALSE	TRUE	TRUE
4	31667175	Smp_095680	Niger	FALSE	FALSE	FALSE	FALSE	FALSE	TRUE	TRUE
4	31667176	Smp_095680	Niger	FALSE	FALSE	FALSE	FALSE	FALSE	TRUE	TRUE
4	31667253	Smp_095680	Niger	FALSE	FALSE	FALSE	FALSE	FALSE	TRUE	TRUE
4	31668051	Smp_174630	Niger	FALSE	FALSE	FALSE	FALSE	FALSE	TRUE	TRUE
4	31668056	Smp_174630	Niger	FALSE	FALSE	FALSE	FALSE	FALSE	TRUE	TRUE
4	31668074	Smp_174630	Niger	FALSE	FALSE	FALSE	FALSE	FALSE	TRUE	TRUE
4	31668087	Smp_174630	Niger	FALSE	FALSE	FALSE	FALSE	FALSE	TRUE	TRUE
4	31668096	Smp_174630	Niger	FALSE	FALSE	FALSE	FALSE	FALSE	TRUE	TRUE
4	31668108	Smp_174630	Niger	FALSE	FALSE	FALSE	FALSE	FALSE	TRUE	TRUE
4	31668119	Smp_174630	Niger	FALSE	FALSE	FALSE	FALSE	FALSE	TRUE	TRUE
4	31670326	Smp_174630	Niger	FALSE	FALSE	FALSE	FALSE	FALSE	TRUE	TRUE
4	31670372	Smp_174630	Niger	FALSE	FALSE	FALSE	FALSE	FALSE	TRUE	TRUE
4	31670392	Smp_174630	Niger	FALSE	FALSE	FALSE	FALSE	FALSE	TRUE	TRUE
4	31670402	Smp_174630	Niger	FALSE	FALSE	FALSE	FALSE	FALSE	TRUE	TRUE
4	31670404	Smp_174630	Niger	FALSE	FALSE	FALSE	FALSE	FALSE	TRUE	TRUE
4	31670408	Smp_174630	Niger	FALSE	FALSE	FALSE	FALSE	FALSE	TRUE	TRUE
4	31670411	Smp_174630	Niger	FALSE	FALSE	FALSE	FALSE	FALSE	TRUE	TRUE
4	31670413	Smp_174630	Niger	FALSE	FALSE	FALSE	FALSE	FALSE	TRUE	TRUE
4	31670414	Smp_174630	Niger	FALSE	FALSE	FALSE	FALSE	FALSE	TRUE	TRUE
4	31670419	Smp_174630	Niger	FALSE	FALSE	FALSE	FALSE	FALSE	TRUE	TRUE
4	31670434	Smp_174630	Niger	FALSE	FALSE	FALSE	FALSE	FALSE	TRUE	TRUE
4	31670437	Smp_174630	Niger	FALSE	FALSE	FALSE	FALSE	FALSE	TRUE	TRUE
4	31670439	Smp_174630	Niger	FALSE	FALSE	FALSE	FALSE	FALSE	TRUE	TRUE
4	31670446	Smp_174630	Niger	FALSE	FALSE	FALSE	FALSE	FALSE	TRUE	TRUE
4	31670452	Smp_174630	Niger	FALSE	FALSE	FALSE	FALSE	FALSE	TRUE	TRUE
4	31670465	Smp_174630	Niger	FALSE	FALSE	FALSE	FALSE	FALSE	TRUE	TRUE
4	31670470	Smp_174630	Niger	FALSE	FALSE	FALSE	FALSE	FALSE	TRUE	TRUE
4	31670503	Smp_174630	Niger	FALSE	FALSE	FALSE	FALSE	FALSE	TRUE	TRUE
4	31670536	Smp_174630	Niger	FALSE	FALSE	FALSE	FALSE	FALSE	TRUE	TRUE
4	31670550	Smp_174630	Niger	FALSE	FALSE	FALSE	FALSE	FALSE	TRUE	TRUE
4	31670576	Smp_174630	Niger	FALSE	FALSE	FALSE	FALSE	FALSE	TRUE	TRUE
4	31670624	Smp_174630	Niger	FALSE	FALSE	FALSE	FALSE	FALSE	TRUE	TRUE
4	31670635	Smp_174630	Niger	FALSE	FALSE	FALSE	FALSE	FALSE	TRUE	TRUE
4	31670644	Smp_174630	Niger	FALSE	FALSE	FALSE	FALSE	FALSE	TRUE	TRUE
4	31670686	Smp_174630	Niger	FALSE	FALSE	FALSE	FALSE	FALSE	TRUE	TRUE
4	31670689	Smp_174630	Niger	FALSE	FALSE	FALSE	FALSE	FALSE	TRUE	TRUE
4	31670699	Smp_174630	Niger	FALSE	FALSE	FALSE	FALSE	FALSE	TRUE	TRUE
4	31670701	Smp_174630	Niger	FALSE	FALSE	FALSE	FALSE	FALSE	TRUE	TRUE
4	31670707	Smp_174630	Niger	FALSE	FALSE	FALSE	FALSE	FALSE	TRUE	TRUE
4	31670710	Smp_174630	Niger	FALSE	FALSE	FALSE	FALSE	FALSE	TRUE	TRUE
4	31670711	Smp_174630	Niger	FALSE	FALSE	FALSE	FALSE	FALSE	TRUE	TRUE
4	31670719	Smp_174630	Niger	FALSE	FALSE	FALSE	FALSE	FALSE	TRUE	TRUE
4	31670739	Smp_174630	Niger	FALSE	FALSE	FALSE	FALSE	FALSE	TRUE	TRUE
4	31670740	Smp_174630	Niger	FALSE	FALSE	FALSE	FALSE	FALSE	TRUE	TRUE
4	31670746	Smp_174630	Niger	FALSE	FALSE	FALSE	FALSE	FALSE	TRUE	TRUE
4	31670751	Smp_174630	Niger	FALSE	FALSE	FALSE	FALSE	FALSE	TRUE	TRUE
4	31670758	Smp_174630	Niger	FALSE	FALSE	FALSE	FALSE	FALSE	TRUE	TRUE
4	31670762	Smp_174630	Niger	FALSE	FALSE	FALSE	FALSE	FALSE	TRUE	TRUE
4	31670814	Smp_174630	Niger	FALSE	FALSE	FALSE	FALSE	FALSE	TRUE	TRUE
4	31670817	Smp_174630	Niger	FALSE	FALSE	FALSE	FALSE	FALSE	TRUE	TRUE
4	31670820	Smp_174630	Niger	FALSE	FALSE	FALSE	FALSE	FALSE	TRUE	TRUE
4	31670849	Smp_174630	Niger	FALSE	FALSE	FALSE	FALSE	FALSE	TRUE	TRUE
4	31670893	Smp_174630	Niger	FALSE	FALSE	FALSE	FALSE	FALSE	TRUE	TRUE
4	31670917	Smp_174630	Niger	FALSE	FALSE	FALSE	FALSE	FALSE	TRUE	TRUE
4	31670930	Smp_174630	Niger	FALSE	FALSE	FALSE	FALSE	FALSE	TRUE	TRUE
4	31670935	Smp_174630	Niger	FALSE	FALSE	FALSE	FALSE	FALSE	TRUE	TRUE
4	31670937	Smp_174630	Niger	FALSE	FALSE	FALSE	FALSE	FALSE	TRUE	TRUE
4	31670938	Smp_174630	Niger	FALSE	FALSE	FALSE	FALSE	FALSE	TRUE	TRUE
4	31670947	Smp_174630	Niger	FALSE	FALSE	FALSE	FALSE	FALSE	TRUE	TRUE
4	31670965	Smp_174630	Niger	FALSE	FALSE	FALSE	FALSE	FALSE	TRUE	TRUE
4	31670966	Smp_174630	Niger	FALSE	FALSE	FALSE	FALSE	FALSE	TRUE	TRUE
4	31670972	Smp_174630	Niger	FALSE	FALSE	FALSE	FALSE	FALSE	TRUE	TRUE
4	31670976	Smp_174630	Niger	FALSE	FALSE	FALSE	FALSE	FALSE	TRUE	TRUE
4	31670999	Smp_174630	Niger	FALSE	FALSE	FALSE	FALSE	FALSE	TRUE	TRUE
4	31671019	Smp_174630	Niger	FALSE	FALSE	FALSE	FALSE	FALSE	TRUE	TRUE
4	31671021	Smp_174630	Niger	FALSE	FALSE	FALSE	FALSE	FALSE	TRUE	TRUE
4	31671027	Smp_174630	Niger	FALSE	FALSE	FALSE	FALSE	FALSE	TRUE	TRUE
4	31671036	Smp_174630	Niger	FALSE	FALSE	FALSE	FALSE	FALSE	TRUE	TRUE
4	31671042	Smp_174630	Niger	FALSE	FALSE	FALSE	FALSE	FALSE	TRUE	TRUE
4	31671044	Smp_174630	Niger	FALSE	FALSE	FALSE	FALSE	FALSE	TRUE	TRUE
4	31671050	Smp_174630	Niger	FALSE	FALSE	FALSE	FALSE	FALSE	TRUE	TRUE
4	31671051	Smp_174630	Niger	FALSE	FALSE	FALSE	FALSE	FALSE	TRUE	TRUE
4	31671057	Smp_174630	Niger	FALSE	FALSE	FALSE	FALSE	FALSE	TRUE	TRUE
4	31671074	Smp_174630	Niger	FALSE	FALSE	FALSE	FALSE	FALSE	TRUE	TRUE
4	31671078	Smp_174630	Niger	FALSE	FALSE	FALSE	FALSE	FALSE	TRUE	TRUE
4	31671080	Smp_174630	Niger	FALSE	FALSE	FALSE	FALSE	FALSE	TRUE	TRUE
4	31671081	Smp_174630	Niger	FALSE	FALSE	FALSE	FALSE	FALSE	TRUE	TRUE
4	31671090	Smp_174630	Niger	FALSE	FALSE	FALSE	FALSE	FALSE	TRUE	TRUE
4	31671093	Smp_174630	Niger	FALSE	FALSE	FALSE	FALSE	FALSE	TRUE	TRUE
4	31671129	Smp_174630	Niger	FALSE	FALSE	FALSE	FALSE	FALSE	TRUE	TRUE
4	31671144	Smp_174630	Niger	FALSE	FALSE	FALSE	FALSE	FALSE	TRUE	TRUE
4	31671162	Smp_174630	Niger	FALSE	FALSE	FALSE	FALSE	FALSE	TRUE	TRUE
4	31671170	Smp_174630	Niger	FALSE	FALSE	FALSE	FALSE	FALSE	TRUE	TRUE
4	31671171	Smp_174630	Niger	FALSE	FALSE	FALSE	FALSE	FALSE	TRUE	TRUE
4	31687271	Smp_334280	Niger	FALSE	FALSE	FALSE	FALSE	FALSE	TRUE	TRUE
4	31687285	Smp_334280	Niger	FALSE	FALSE	FALSE	FALSE	FALSE	TRUE	TRUE
4	31687296	Smp_334280	Niger	FALSE	FALSE	FALSE	FALSE	FALSE	TRUE	TRUE
4	31687299	Smp_334280	Niger	FALSE	FALSE	FALSE	FALSE	FALSE	TRUE	TRUE
4	31687302	Smp_334280	Niger	FALSE	FALSE	FALSE	FALSE	FALSE	TRUE	TRUE
4	31687345	Smp_334280	Niger	FALSE	FALSE	FALSE	FALSE	FALSE	TRUE	TRUE
4	31687347	Smp_334280	Niger	FALSE	FALSE	FALSE	FALSE	FALSE	TRUE	TRUE
4	31687374	Smp_334280	Niger	FALSE	FALSE	FALSE	FALSE	FALSE	TRUE	TRUE
4	31687394	Smp_334280	Niger	FALSE	FALSE	FALSE	FALSE	FALSE	TRUE	TRUE
4	31687413	Smp_334280	Niger	FALSE	FALSE	FALSE	FALSE	FALSE	TRUE	TRUE
4	31687419	Smp_334280	Niger	FALSE	FALSE	FALSE	FALSE	FALSE	TRUE	TRUE
4	31687431	Smp_334280	Niger	FALSE	FALSE	FALSE	FALSE	FALSE	TRUE	TRUE
4	31687432	Smp_334280	Niger	FALSE	FALSE	FALSE	FALSE	FALSE	TRUE	TRUE
4	31687448	Smp_334280	Niger	FALSE	FALSE	FALSE	FALSE	FALSE	TRUE	TRUE
4	31687458	Smp_334280	Niger	FALSE	FALSE	FALSE	FALSE	FALSE	TRUE	TRUE
4	31690043	Smp_334280	Niger	FALSE	FALSE	FALSE	FALSE	FALSE	TRUE	TRUE
4	31690057	Smp_334280	Niger	FALSE	FALSE	FALSE	FALSE	FALSE	TRUE	TRUE
4	31690099	Smp_334280	Niger	FALSE	FALSE	FALSE	FALSE	FALSE	TRUE	TRUE
4	31692028	Smp_334280	Niger	FALSE	FALSE	FALSE	FALSE	FALSE	TRUE	TRUE
4	31692037	Smp_334280	Niger	FALSE	FALSE	FALSE	FALSE	FALSE	TRUE	TRUE
4	31692076	Smp_334280	Niger	FALSE	FALSE	FALSE	FALSE	FALSE	TRUE	TRUE
4	31692078	Smp_334280	Niger	FALSE	FALSE	FALSE	FALSE	FALSE	TRUE	TRUE
4	31693479	Smp_334280	Niger	FALSE	FALSE	FALSE	FALSE	FALSE	TRUE	TRUE
4	31693480	Smp_334280	Niger	FALSE	FALSE	FALSE	FALSE	FALSE	TRUE	TRUE
4	31693542	Smp_334280	Niger	FALSE	FALSE	FALSE	FALSE	FALSE	TRUE	TRUE
4	31717811	Smp_334280	Niger	FALSE	TRUE	FALSE	FALSE	FALSE	TRUE	TRUE
4	31717816	Smp_334280	Niger	FALSE	TRUE	FALSE	FALSE	FALSE	TRUE	TRUE
4	31717844	Smp_334280	Niger	FALSE	TRUE	FALSE	FALSE	FALSE	TRUE	TRUE
4	31717850	Smp_334280	Niger	FALSE	TRUE	FALSE	FALSE	FALSE	TRUE	TRUE
4	31717865	Smp_334280	Niger	FALSE	TRUE	FALSE	FALSE	FALSE	TRUE	TRUE
4	31717874	Smp_334280	Niger	FALSE	TRUE	FALSE	FALSE	FALSE	TRUE	TRUE
4	31717904	Smp_334280	Niger	FALSE	TRUE	FALSE	FALSE	FALSE	TRUE	TRUE
4	31717927	Smp_334280	Niger	FALSE	TRUE	FALSE	FALSE	FALSE	TRUE	TRUE
4	31717930	Smp_334280	Niger	FALSE	TRUE	FALSE	FALSE	FALSE	TRUE	TRUE
4	31717943	Smp_334280	Niger	FALSE	TRUE	FALSE	FALSE	FALSE	TRUE	TRUE
4	31717944	Smp_334280	Niger	FALSE	TRUE	FALSE	FALSE	FALSE	TRUE	TRUE
4	31718036	Smp_334280	Niger	FALSE	TRUE	FALSE	FALSE	FALSE	TRUE	TRUE
4	31719430	Smp_334280	Niger	FALSE	TRUE	FALSE	FALSE	FALSE	TRUE	TRUE
4	31719499	Smp_334280	Niger	FALSE	TRUE	FALSE	FALSE	FALSE	TRUE	TRUE
4	31724789	Smp_334280	Niger	FALSE	TRUE	FALSE	FALSE	FALSE	TRUE	TRUE
4	31724790	Smp_334280	Niger	FALSE	TRUE	FALSE	FALSE	FALSE	TRUE	TRUE
4	31724802	Smp_334280	Niger	FALSE	TRUE	FALSE	FALSE	FALSE	TRUE	TRUE
4	31724803	Smp_334280	Niger	FALSE	TRUE	FALSE	FALSE	FALSE	TRUE	TRUE
4	31724807	Smp_334280	Niger	FALSE	TRUE	FALSE	FALSE	FALSE	TRUE	TRUE
4	31724808	Smp_334280	Niger	FALSE	TRUE	FALSE	FALSE	FALSE	TRUE	TRUE
4	31724816	Smp_334280	Niger	FALSE	TRUE	FALSE	FALSE	FALSE	TRUE	TRUE
4	31724820	Smp_334280	Niger	FALSE	TRUE	FALSE	FALSE	FALSE	TRUE	TRUE
4	31724826	Smp_334280	Niger	FALSE	TRUE	FALSE	FALSE	FALSE	TRUE	TRUE
4	31724846	Smp_334280	Niger	FALSE	TRUE	FALSE	FALSE	FALSE	TRUE	TRUE
4	31724849	Smp_334280	Niger	FALSE	TRUE	FALSE	FALSE	FALSE	TRUE	TRUE
4	31724856	Smp_334280	Niger	FALSE	TRUE	FALSE	FALSE	FALSE	TRUE	TRUE
4	31724878	Smp_334280	Niger	FALSE	TRUE	FALSE	FALSE	FALSE	TRUE	TRUE
4	31724883	Smp_334280	Niger	FALSE	TRUE	FALSE	FALSE	FALSE	TRUE	TRUE
4	31724929	Smp_334280	Niger	FALSE	TRUE	FALSE	FALSE	FALSE	TRUE	TRUE
4	31724932	Smp_334280	Niger	FALSE	TRUE	FALSE	FALSE	FALSE	TRUE	TRUE
4	31724946	Smp_334280	Niger	FALSE	TRUE	FALSE	FALSE	FALSE	TRUE	TRUE
4	31724957	Smp_334280	Niger	FALSE	TRUE	FALSE	FALSE	FALSE	TRUE	TRUE
4	31724988	Smp_334280	Niger	FALSE	TRUE	FALSE	FALSE	FALSE	TRUE	TRUE
4	31732977	Smp_266770	Niger	FALSE	TRUE	FALSE	FALSE	FALSE	TRUE	TRUE
4	31732993	Smp_266770	Niger	FALSE	TRUE	FALSE	FALSE	FALSE	TRUE	TRUE
4	31733001	Smp_266770	Niger	FALSE	TRUE	FALSE	FALSE	FALSE	TRUE	TRUE
4	31733004	Smp_266770	Niger	FALSE	TRUE	FALSE	FALSE	FALSE	TRUE	TRUE
4	31733026	Smp_266770	Niger	FALSE	TRUE	FALSE	FALSE	FALSE	TRUE	TRUE
4	31733030	Smp_266770	Niger	FALSE	TRUE	FALSE	FALSE	FALSE	TRUE	TRUE
4	31733034	Smp_266770	Niger	FALSE	TRUE	FALSE	FALSE	FALSE	TRUE	TRUE
4	31733043	Smp_266770	Niger	FALSE	TRUE	FALSE	FALSE	FALSE	TRUE	TRUE
4	31733057	Smp_266770	Niger	FALSE	TRUE	FALSE	FALSE	FALSE	TRUE	TRUE
4	31733058	Smp_266770	Niger	FALSE	TRUE	FALSE	FALSE	FALSE	TRUE	TRUE
4	31733061	Smp_266770	Niger	FALSE	TRUE	FALSE	FALSE	FALSE	TRUE	TRUE
4	31733076	Smp_266770	Niger	FALSE	TRUE	FALSE	FALSE	FALSE	TRUE	TRUE
4	31733085	Smp_266770	Niger	FALSE	TRUE	FALSE	FALSE	FALSE	TRUE	TRUE
4	31733095	Smp_266770	Niger	FALSE	TRUE	FALSE	FALSE	FALSE	TRUE	TRUE
4	31733097	Smp_266770	Niger	FALSE	TRUE	FALSE	FALSE	FALSE	TRUE	TRUE
4	31733098	Smp_266770	Niger	FALSE	TRUE	FALSE	FALSE	FALSE	TRUE	TRUE
4	31733100	Smp_266770	Niger	FALSE	TRUE	FALSE	FALSE	FALSE	TRUE	TRUE
4	31733103	Smp_266770	Niger	FALSE	TRUE	FALSE	FALSE	FALSE	TRUE	TRUE
4	31733106	Smp_266770	Niger	FALSE	TRUE	FALSE	FALSE	FALSE	TRUE	TRUE
4	31733107	Smp_266770	Niger	FALSE	TRUE	FALSE	FALSE	FALSE	TRUE	TRUE
4	31733111	Smp_266770	Niger	FALSE	TRUE	FALSE	FALSE	FALSE	TRUE	TRUE
4	31733112	Smp_266770	Niger	FALSE	TRUE	FALSE	FALSE	FALSE	TRUE	TRUE
4	31733124	Smp_266770	Niger	FALSE	TRUE	FALSE	FALSE	FALSE	TRUE	TRUE
4	31733133	Smp_266770	Niger	FALSE	TRUE	FALSE	FALSE	FALSE	TRUE	TRUE
4	31733136	Smp_266770	Niger	FALSE	TRUE	FALSE	FALSE	FALSE	TRUE	TRUE
4	31733145	Smp_266770	Niger	FALSE	TRUE	FALSE	FALSE	FALSE	TRUE	TRUE
4	31733160	Smp_266770	Niger	FALSE	TRUE	FALSE	FALSE	FALSE	TRUE	TRUE
4	31733173	Smp_266770	Niger	FALSE	TRUE	FALSE	FALSE	FALSE	TRUE	TRUE
4	31733205	Smp_266770	Niger	FALSE	TRUE	FALSE	FALSE	FALSE	TRUE	TRUE
4	31733211	Smp_266770	Niger	FALSE	TRUE	FALSE	FALSE	FALSE	TRUE	TRUE
4	31733224	Smp_266770	Niger	FALSE	TRUE	FALSE	FALSE	FALSE	TRUE	TRUE
4	31733276	Smp_266770	Niger	FALSE	TRUE	FALSE	FALSE	FALSE	TRUE	TRUE
4	31733294	Smp_266770	Niger	FALSE	TRUE	FALSE	FALSE	FALSE	TRUE	TRUE
4	31733295	Smp_266770	Niger	FALSE	TRUE	FALSE	FALSE	FALSE	TRUE	TRUE
4	31733331	Smp_266770	Niger	FALSE	TRUE	FALSE	FALSE	FALSE	TRUE	TRUE
4	31733336	Smp_266770	Niger	FALSE	TRUE	FALSE	FALSE	FALSE	TRUE	TRUE
4	31733345	Smp_266770	Niger	FALSE	TRUE	FALSE	FALSE	FALSE	TRUE	TRUE
4	31733348	Smp_266770	Niger	FALSE	TRUE	FALSE	FALSE	FALSE	TRUE	TRUE
4	31733360	Smp_266770	Niger	FALSE	TRUE	FALSE	FALSE	FALSE	TRUE	TRUE
4	31733444	Smp_266770	Niger	FALSE	TRUE	FALSE	FALSE	FALSE	TRUE	TRUE
4	31733477	Smp_266770	Niger	FALSE	TRUE	FALSE	FALSE	FALSE	TRUE	TRUE
4	31733489	Smp_266770	Niger	FALSE	TRUE	FALSE	FALSE	FALSE	TRUE	TRUE
4	31733499	Smp_266770	Niger	FALSE	TRUE	FALSE	FALSE	FALSE	TRUE	TRUE
4	31733502	Smp_266770	Niger	FALSE	TRUE	FALSE	FALSE	FALSE	TRUE	TRUE
4	31733507	Smp_266770	Niger	FALSE	TRUE	FALSE	FALSE	FALSE	TRUE	TRUE
4	31733515	Smp_266770	Niger	FALSE	TRUE	FALSE	FALSE	FALSE	TRUE	TRUE
4	31733523	Smp_266770	Niger	FALSE	TRUE	FALSE	FALSE	FALSE	TRUE	TRUE
4	31733526	Smp_266770	Niger	FALSE	TRUE	FALSE	FALSE	FALSE	TRUE	TRUE
4	31733531	Smp_266770	Niger	FALSE	TRUE	FALSE	FALSE	FALSE	TRUE	TRUE
4	31733533	Smp_266770	Niger	FALSE	TRUE	FALSE	FALSE	FALSE	TRUE	TRUE
4	31734498	Smp_266770	Niger	FALSE	TRUE	FALSE	FALSE	FALSE	TRUE	TRUE
4	31734504	Smp_266770	Niger	FALSE	TRUE	FALSE	FALSE	FALSE	TRUE	TRUE
4	31734525	Smp_266770	Niger	FALSE	TRUE	FALSE	FALSE	FALSE	TRUE	TRUE
4	31736655	Smp_266770	Niger	FALSE	TRUE	FALSE	FALSE	FALSE	TRUE	TRUE
4	31736670	Smp_266770	Niger	FALSE	TRUE	FALSE	FALSE	FALSE	TRUE	TRUE
4	31736673	Smp_266770	Niger	FALSE	TRUE	FALSE	FALSE	FALSE	TRUE	TRUE
4	31736692	Smp_266770	Niger	FALSE	TRUE	FALSE	FALSE	FALSE	TRUE	TRUE
4	31736709	Smp_266770	Niger	FALSE	TRUE	FALSE	FALSE	FALSE	TRUE	TRUE
4	31736718	Smp_266770	Niger	FALSE	TRUE	FALSE	FALSE	FALSE	TRUE	TRUE
4	31736737	Smp_266770	Niger	FALSE	TRUE	FALSE	FALSE	FALSE	TRUE	TRUE
4	31736771	Smp_266770	Niger	FALSE	TRUE	FALSE	FALSE	FALSE	TRUE	TRUE
4	31736777	Smp_266770	Niger	FALSE	TRUE	FALSE	FALSE	FALSE	TRUE	TRUE
4	31736793	Smp_266770	Niger	FALSE	TRUE	FALSE	FALSE	FALSE	TRUE	TRUE
4	31736811	Smp_266770	Niger	FALSE	TRUE	FALSE	FALSE	FALSE	TRUE	TRUE
4	31736817	Smp_266770	Niger	FALSE	TRUE	FALSE	FALSE	FALSE	TRUE	TRUE
4	31736830	Smp_266770	Niger	FALSE	TRUE	FALSE	FALSE	FALSE	TRUE	TRUE
4	31736843	Smp_266770	Niger	FALSE	TRUE	FALSE	FALSE	FALSE	TRUE	TRUE
4	31736877	Smp_266770	Niger	FALSE	TRUE	FALSE	FALSE	FALSE	TRUE	TRUE
4	31736889	Smp_266770	Niger	FALSE	TRUE	FALSE	FALSE	FALSE	TRUE	TRUE
4	31736907	Smp_266770	Niger	FALSE	TRUE	FALSE	FALSE	FALSE	TRUE	TRUE
4	31736929	Smp_266770	Niger	FALSE	TRUE	FALSE	FALSE	FALSE	TRUE	TRUE
4	31736944	Smp_266770	Niger	FALSE	TRUE	FALSE	FALSE	FALSE	TRUE	TRUE
4	31775760	Smp_180240	Niger	FALSE	TRUE	FALSE	FALSE	FALSE	TRUE	TRUE
4	31775770	Smp_180240	Niger	FALSE	TRUE	FALSE	FALSE	FALSE	TRUE	TRUE
4	31775777	Smp_180240	Niger	FALSE	TRUE	FALSE	FALSE	FALSE	TRUE	TRUE
4	31775780	Smp_180240	Niger	FALSE	TRUE	FALSE	FALSE	FALSE	TRUE	TRUE
4	31775793	Smp_180240	Niger	FALSE	TRUE	FALSE	FALSE	FALSE	TRUE	TRUE
4	31775796	Smp_180240	Niger	FALSE	TRUE	FALSE	FALSE	FALSE	TRUE	TRUE
4	31775802	Smp_180240	Niger	FALSE	TRUE	FALSE	FALSE	FALSE	TRUE	TRUE
4	31775821	Smp_180240	Niger	FALSE	TRUE	FALSE	FALSE	FALSE	TRUE	TRUE
4	31775826	Smp_180240	Niger	FALSE	TRUE	FALSE	FALSE	FALSE	TRUE	TRUE
4	31775831	Smp_180240	Niger	FALSE	TRUE	FALSE	FALSE	FALSE	TRUE	TRUE
4	31775837	Smp_180240	Niger	FALSE	TRUE	FALSE	FALSE	FALSE	TRUE	TRUE
4	31775874	Smp_180240	Niger	FALSE	TRUE	FALSE	FALSE	FALSE	TRUE	TRUE
4	31775886	Smp_180240	Niger	FALSE	TRUE	FALSE	FALSE	FALSE	TRUE	TRUE
4	31775887	Smp_180240	Niger	FALSE	TRUE	FALSE	FALSE	FALSE	TRUE	TRUE
4	31775910	Smp_180240	Niger	FALSE	FALSE	FALSE	FALSE	FALSE	TRUE	TRUE
4	31775946	Smp_180240	Niger	FALSE	FALSE	FALSE	FALSE	FALSE	TRUE	TRUE
4	31780295	Smp_180240	Niger	FALSE	FALSE	FALSE	FALSE	FALSE	TRUE	TRUE
4	31780343	Smp_180240	Niger	FALSE	FALSE	FALSE	FALSE	FALSE	TRUE	TRUE
4	31780363	Smp_180240	Niger	FALSE	FALSE	FALSE	FALSE	FALSE	TRUE	TRUE
4	31780394	Smp_180240	Niger	FALSE	FALSE	FALSE	FALSE	FALSE	TRUE	TRUE
4	31780453	Smp_180240	Niger	FALSE	FALSE	FALSE	FALSE	FALSE	TRUE	TRUE
4	31780462	Smp_180240	Niger	FALSE	FALSE	FALSE	FALSE	FALSE	TRUE	TRUE
4	31780467	Smp_180240	Niger	FALSE	FALSE	FALSE	FALSE	FALSE	TRUE	TRUE
4	31780469	Smp_180240	Niger	FALSE	FALSE	FALSE	FALSE	FALSE	TRUE	TRUE
4	31780479	Smp_180240	Niger	FALSE	FALSE	FALSE	FALSE	FALSE	TRUE	TRUE
4	31780484	Smp_180240	Niger	FALSE	FALSE	FALSE	FALSE	FALSE	TRUE	TRUE
4	31780485	Smp_180240	Niger	FALSE	FALSE	FALSE	FALSE	FALSE	TRUE	TRUE
4	31780486	Smp_180240	Niger	FALSE	FALSE	FALSE	FALSE	FALSE	TRUE	TRUE
4	31780511	Smp_180240	Niger	FALSE	FALSE	FALSE	FALSE	FALSE	TRUE	TRUE
4	31780516	Smp_180240	Niger	FALSE	FALSE	FALSE	FALSE	FALSE	TRUE	TRUE
4	31780517	Smp_180240	Niger	FALSE	FALSE	FALSE	FALSE	FALSE	TRUE	TRUE
4	31780522	Smp_180240	Niger	FALSE	FALSE	FALSE	FALSE	FALSE	TRUE	TRUE
4	31780549	Smp_180240	Niger	FALSE	FALSE	FALSE	FALSE	FALSE	TRUE	TRUE
4	31782300	Smp_180240	Niger	FALSE	FALSE	FALSE	FALSE	FALSE	TRUE	TRUE
4	31782325	Smp_180240	Niger	FALSE	FALSE	FALSE	FALSE	FALSE	TRUE	TRUE
4	31782390	Smp_180240	Niger	FALSE	FALSE	FALSE	FALSE	FALSE	TRUE	TRUE
4	31782408	Smp_180240	Niger	FALSE	FALSE	FALSE	FALSE	FALSE	TRUE	TRUE
4	31782447	Smp_180240	Niger	FALSE	FALSE	FALSE	FALSE	FALSE	TRUE	TRUE
4	31782454	Smp_180240	Niger	FALSE	FALSE	FALSE	FALSE	FALSE	TRUE	TRUE
4	31782459	Smp_180240	Niger	FALSE	FALSE	FALSE	FALSE	FALSE	TRUE	TRUE
4	31782477	Smp_180240	Niger	FALSE	FALSE	FALSE	FALSE	FALSE	TRUE	TRUE
4	31782481	Smp_180240	Niger	FALSE	FALSE	FALSE	FALSE	FALSE	TRUE	TRUE
4	31782486	Smp_180240	Niger	FALSE	FALSE	FALSE	FALSE	FALSE	TRUE	TRUE
4	31782551	Smp_180240	Niger	FALSE	FALSE	FALSE	FALSE	FALSE	TRUE	TRUE
4	31782552	Smp_180240	Niger	FALSE	FALSE	FALSE	FALSE	FALSE	TRUE	TRUE
4	31782558	Smp_180240	Niger	FALSE	FALSE	FALSE	FALSE	FALSE	TRUE	TRUE
4	31782585	Smp_180240	Niger	FALSE	FALSE	FALSE	FALSE	FALSE	TRUE	TRUE
4	31782591	Smp_180240	Niger	FALSE	FALSE	FALSE	FALSE	FALSE	TRUE	TRUE
4	31784767	Smp_180240	Niger	FALSE	TRUE	FALSE	FALSE	FALSE	TRUE	TRUE
4	31784790	Smp_180240	Niger	FALSE	TRUE	FALSE	FALSE	FALSE	TRUE	TRUE
4	31784798	Smp_180240	Niger	FALSE	TRUE	FALSE	FALSE	FALSE	TRUE	TRUE
4	31784810	Smp_180240	Niger	FALSE	TRUE	FALSE	FALSE	FALSE	TRUE	TRUE
4	31784816	Smp_180240	Niger	FALSE	TRUE	FALSE	FALSE	FALSE	TRUE	TRUE
4	31784821	Smp_180240	Niger	FALSE	TRUE	FALSE	FALSE	FALSE	TRUE	TRUE
4	31784840	Smp_180240	Niger	FALSE	TRUE	FALSE	FALSE	FALSE	TRUE	TRUE
4	31784867	Smp_180240	Niger	FALSE	TRUE	FALSE	FALSE	FALSE	TRUE	TRUE
4	31784879	Smp_180240	Niger	FALSE	TRUE	FALSE	FALSE	FALSE	TRUE	TRUE
4	31785125	Smp_180240	Niger	FALSE	TRUE	FALSE	FALSE	FALSE	TRUE	TRUE
4	31785128	Smp_180240	Niger	FALSE	TRUE	FALSE	FALSE	FALSE	TRUE	TRUE
4	31785143	Smp_180240	Niger	FALSE	TRUE	FALSE	FALSE	FALSE	TRUE	TRUE
4	31785150	Smp_180240	Niger	FALSE	TRUE	FALSE	FALSE	FALSE	TRUE	TRUE
4	31785156	Smp_180240	Niger	FALSE	TRUE	FALSE	FALSE	FALSE	TRUE	TRUE
4	31785161	Smp_180240	Niger	FALSE	TRUE	FALSE	FALSE	FALSE	TRUE	TRUE
4	31785162	Smp_180240	Niger	FALSE	TRUE	FALSE	FALSE	FALSE	TRUE	TRUE
4	31785163	Smp_180240	Niger	FALSE	TRUE	FALSE	FALSE	FALSE	TRUE	TRUE
4	31785164	Smp_180240	Niger	FALSE	TRUE	FALSE	FALSE	FALSE	TRUE	TRUE
4	31785173	Smp_180240	Niger	FALSE	TRUE	FALSE	FALSE	FALSE	TRUE	TRUE
4	31785224	Smp_180240	Niger	FALSE	TRUE	FALSE	FALSE	FALSE	TRUE	TRUE
4	31785247	Smp_180240	Niger	FALSE	TRUE	FALSE	FALSE	FALSE	TRUE	TRUE
4	31785259	Smp_180240	Niger	FALSE	TRUE	FALSE	FALSE	FALSE	TRUE	TRUE
4	31785278	Smp_180240	Niger	FALSE	TRUE	FALSE	FALSE	FALSE	TRUE	TRUE
4	31785287	Smp_180240	Niger	FALSE	TRUE	FALSE	FALSE	FALSE	TRUE	TRUE
4	31785293	Smp_180240	Niger	FALSE	TRUE	FALSE	FALSE	FALSE	TRUE	TRUE
4	31785305	Smp_180240	Niger	FALSE	TRUE	FALSE	FALSE	FALSE	TRUE	TRUE
4	31785306	Smp_180240	Niger	FALSE	TRUE	FALSE	FALSE	FALSE	TRUE	TRUE
4	31785307	Smp_180240	Niger	FALSE	TRUE	FALSE	FALSE	FALSE	TRUE	TRUE
4	31785359	Smp_180240	Niger	FALSE	TRUE	FALSE	FALSE	FALSE	TRUE	TRUE
4	31786744	Smp_180240	Niger	FALSE	TRUE	FALSE	FALSE	FALSE	TRUE	TRUE
4	31786747	Smp_180240	Niger	FALSE	TRUE	FALSE	FALSE	FALSE	TRUE	TRUE
4	31786771	Smp_180240	Niger	FALSE	TRUE	FALSE	FALSE	FALSE	TRUE	TRUE
4	31786774	Smp_180240	Niger	FALSE	TRUE	FALSE	FALSE	FALSE	TRUE	TRUE
4	31786777	Smp_180240	Niger	FALSE	TRUE	FALSE	FALSE	FALSE	TRUE	TRUE
4	31786779	Smp_180240	Niger	FALSE	TRUE	FALSE	FALSE	FALSE	TRUE	TRUE
4	31786798	Smp_180240	Niger	FALSE	TRUE	FALSE	FALSE	FALSE	TRUE	TRUE
4	31786810	Smp_180240	Niger	FALSE	TRUE	FALSE	FALSE	FALSE	TRUE	TRUE
4	31786819	Smp_180240	Niger	FALSE	TRUE	FALSE	FALSE	FALSE	TRUE	TRUE
4	31786820	Smp_180240	Niger	FALSE	TRUE	FALSE	FALSE	FALSE	TRUE	TRUE
4	31786825	Smp_180240	Niger	FALSE	TRUE	FALSE	FALSE	FALSE	TRUE	TRUE
4	31786831	Smp_180240	Niger	FALSE	TRUE	FALSE	FALSE	FALSE	TRUE	TRUE
4	31786846	Smp_180240	Niger	FALSE	TRUE	FALSE	FALSE	FALSE	TRUE	TRUE
4	31786882	Smp_180240	Niger	FALSE	TRUE	FALSE	FALSE	FALSE	TRUE	TRUE
4	31835266	Smp_180240	Niger	FALSE	TRUE	FALSE	FALSE	FALSE	TRUE	TRUE
4	31835284	Smp_180240	Niger	FALSE	TRUE	FALSE	FALSE	FALSE	TRUE	TRUE
4	31835292	Smp_180240	Niger	FALSE	TRUE	FALSE	FALSE	FALSE	TRUE	TRUE
4	31835296	Smp_180240	Niger	FALSE	TRUE	FALSE	FALSE	FALSE	TRUE	TRUE
4	31835305	Smp_180240	Niger	FALSE	TRUE	FALSE	FALSE	FALSE	TRUE	TRUE
4	31835308	Smp_180240	Niger	FALSE	TRUE	FALSE	FALSE	FALSE	TRUE	TRUE
4	31835311	Smp_180240	Niger	FALSE	TRUE	FALSE	FALSE	FALSE	TRUE	TRUE
4	31835314	Smp_180240	Niger	FALSE	TRUE	FALSE	FALSE	FALSE	TRUE	TRUE
4	31835317	Smp_180240	Niger	FALSE	TRUE	FALSE	FALSE	FALSE	TRUE	TRUE
4	31835320	Smp_180240	Niger	FALSE	TRUE	FALSE	FALSE	FALSE	TRUE	TRUE
4	31835323	Smp_180240	Niger	FALSE	TRUE	FALSE	FALSE	FALSE	TRUE	TRUE
4	31835326	Smp_180240	Niger	FALSE	TRUE	FALSE	FALSE	FALSE	TRUE	TRUE
4	31835353	Smp_180240	Niger	FALSE	TRUE	FALSE	FALSE	FALSE	TRUE	TRUE
4	31835398	Smp_180240	Niger	FALSE	TRUE	FALSE	FALSE	FALSE	TRUE	TRUE
4	31835400	Smp_180240	Niger	FALSE	TRUE	FALSE	FALSE	FALSE	TRUE	TRUE
4	31835441	Smp_180240	Niger	FALSE	TRUE	FALSE	FALSE	FALSE	TRUE	TRUE
4	31835447	Smp_180240	Niger	FALSE	TRUE	FALSE	FALSE	FALSE	TRUE	TRUE
4	31835448	Smp_180240	Niger	FALSE	TRUE	FALSE	FALSE	FALSE	TRUE	TRUE
4	31835454	Smp_180240	Niger	FALSE	TRUE	FALSE	FALSE	FALSE	TRUE	TRUE
4	31835460	Smp_180240	Niger	FALSE	TRUE	FALSE	FALSE	FALSE	TRUE	TRUE
4	31835469	Smp_180240	Niger	FALSE	TRUE	FALSE	FALSE	FALSE	TRUE	TRUE
4	31835470	Smp_180240	Niger	FALSE	TRUE	FALSE	FALSE	FALSE	TRUE	TRUE
4	31835488	Smp_180240	Niger	FALSE	TRUE	FALSE	FALSE	FALSE	TRUE	TRUE
4	31835514	Smp_180240	Niger	FALSE	TRUE	FALSE	FALSE	FALSE	TRUE	TRUE
4	31835560	Smp_180240	Niger	FALSE	TRUE	FALSE	FALSE	FALSE	TRUE	TRUE
4	31835792	Smp_180240	Niger	FALSE	TRUE	FALSE	FALSE	FALSE	TRUE	TRUE
4	31835801	Smp_180240	Niger	FALSE	TRUE	FALSE	FALSE	FALSE	TRUE	TRUE
4	31835818	Smp_180240	Niger	FALSE	TRUE	FALSE	FALSE	FALSE	TRUE	TRUE
4	31835837	Smp_180240	Niger	FALSE	TRUE	FALSE	FALSE	FALSE	TRUE	TRUE
4	31835851	Smp_180240	Niger	FALSE	TRUE	FALSE	FALSE	FALSE	TRUE	TRUE
4	31835853	Smp_180240	Niger	FALSE	TRUE	FALSE	FALSE	FALSE	TRUE	TRUE
4	31835857	Smp_180240	Niger	FALSE	TRUE	FALSE	FALSE	FALSE	TRUE	TRUE
4	31835861	Smp_180240	Niger	FALSE	TRUE	FALSE	FALSE	FALSE	TRUE	TRUE
4	31883884	Smp_114565	Niger	FALSE	TRUE	FALSE	FALSE	FALSE	TRUE	TRUE
4	31883911	Smp_114565	Niger	FALSE	TRUE	FALSE	FALSE	FALSE	TRUE	TRUE
4	31883916	Smp_114565	Niger	FALSE	TRUE	FALSE	FALSE	FALSE	TRUE	TRUE
4	31883918	Smp_114565	Niger	FALSE	TRUE	FALSE	FALSE	FALSE	TRUE	TRUE
4	31883922	Smp_114565	Niger	FALSE	TRUE	FALSE	FALSE	FALSE	TRUE	TRUE
4	31883938	Smp_114565	Niger	FALSE	TRUE	FALSE	FALSE	FALSE	TRUE	TRUE
4	31883980	Smp_114565	Niger	FALSE	TRUE	FALSE	FALSE	FALSE	TRUE	TRUE
4	31884231	Smp_114565	Niger	FALSE	TRUE	FALSE	FALSE	FALSE	TRUE	TRUE
4	31884232	Smp_114565	Niger	FALSE	TRUE	FALSE	FALSE	FALSE	TRUE	TRUE
4	31884239	Smp_114565	Niger	FALSE	TRUE	FALSE	FALSE	FALSE	TRUE	TRUE
4	31884273	Smp_114565	Niger	FALSE	TRUE	FALSE	FALSE	FALSE	TRUE	TRUE
4	31884300	Smp_114565	Niger	FALSE	TRUE	FALSE	FALSE	FALSE	TRUE	TRUE
4	31884309	Smp_114565	Niger	FALSE	TRUE	FALSE	FALSE	FALSE	TRUE	TRUE
4	31884324	Smp_114565	Niger	FALSE	TRUE	FALSE	FALSE	FALSE	TRUE	TRUE
4	31884376	Smp_114565	Niger	FALSE	TRUE	FALSE	FALSE	FALSE	TRUE	TRUE
4	31884406	Smp_114565	Niger	FALSE	TRUE	FALSE	FALSE	FALSE	TRUE	TRUE
4	31884408	Smp_114565	Niger	FALSE	TRUE	FALSE	FALSE	FALSE	TRUE	TRUE
4	31884413	Smp_114565	Niger	FALSE	TRUE	FALSE	FALSE	FALSE	TRUE	TRUE
4	31884421	Smp_114565	Niger	FALSE	TRUE	FALSE	FALSE	FALSE	TRUE	TRUE
4	31884525	Smp_114565	Niger	FALSE	TRUE	FALSE	FALSE	FALSE	TRUE	TRUE
4	31884540	Smp_114565	Niger	FALSE	TRUE	FALSE	FALSE	FALSE	TRUE	TRUE
4	31884549	Smp_114565	Niger	FALSE	TRUE	FALSE	FALSE	FALSE	TRUE	TRUE
4	31884552	Smp_114565	Niger	FALSE	TRUE	FALSE	FALSE	FALSE	TRUE	TRUE
4	31929666	Smp_114565	Niger	FALSE	TRUE	FALSE	FALSE	FALSE	TRUE	TRUE
4	31929691	Smp_114565	Niger	FALSE	TRUE	FALSE	FALSE	FALSE	TRUE	TRUE
4	31929709	Smp_114565	Niger	FALSE	TRUE	FALSE	FALSE	FALSE	TRUE	TRUE
4	31929723	Smp_114565	Niger	FALSE	TRUE	FALSE	FALSE	FALSE	TRUE	TRUE
4	31929967	Smp_114565	Niger	FALSE	TRUE	FALSE	FALSE	FALSE	TRUE	TRUE
4	31930006	Smp_114565	Niger	FALSE	TRUE	FALSE	FALSE	FALSE	TRUE	TRUE
4	31930029	Smp_114565	Niger	FALSE	TRUE	FALSE	FALSE	FALSE	TRUE	TRUE
4	31930030	Smp_114565	Niger	FALSE	TRUE	FALSE	FALSE	FALSE	TRUE	TRUE
4	31930051	Smp_114565	Niger	FALSE	TRUE	FALSE	FALSE	FALSE	TRUE	TRUE
4	31930113	Smp_114565	Niger	FALSE	TRUE	FALSE	FALSE	FALSE	TRUE	TRUE
4	31930133	Smp_114565	Niger	FALSE	TRUE	FALSE	FALSE	FALSE	TRUE	TRUE
4	31930165	Smp_114565	Niger	FALSE	TRUE	FALSE	FALSE	FALSE	TRUE	TRUE
4	31930168	Smp_114565	Niger	FALSE	TRUE	FALSE	FALSE	FALSE	TRUE	TRUE
4	31930171	Smp_114565	Niger	FALSE	TRUE	FALSE	FALSE	FALSE	TRUE	TRUE
4	31930188	Smp_114565	Niger	FALSE	TRUE	FALSE	FALSE	FALSE	TRUE	TRUE
4	31930191	Smp_114565	Niger	FALSE	TRUE	FALSE	FALSE	FALSE	TRUE	TRUE
4	31930198	Smp_114565	Niger	FALSE	TRUE	FALSE	FALSE	FALSE	TRUE	TRUE
4	31930209	Smp_114565	Niger	FALSE	TRUE	FALSE	FALSE	FALSE	TRUE	TRUE
4	31930234	Smp_114565	Niger	FALSE	TRUE	FALSE	FALSE	FALSE	TRUE	TRUE
4	31930237	Smp_114565	Niger	FALSE	TRUE	FALSE	FALSE	FALSE	TRUE	TRUE
4	31930243	Smp_114565	Niger	FALSE	TRUE	FALSE	FALSE	FALSE	TRUE	TRUE
4	31930260	Smp_114565	Niger	FALSE	TRUE	FALSE	FALSE	FALSE	TRUE	TRUE
4	31930321	Smp_114565	Niger	FALSE	TRUE	FALSE	FALSE	FALSE	TRUE	TRUE
4	31930337	Smp_114565	Niger	FALSE	TRUE	FALSE	FALSE	FALSE	TRUE	TRUE
4	31930555	Smp_114565	Niger	FALSE	TRUE	FALSE	FALSE	FALSE	TRUE	TRUE
4	31930559	Smp_114565	Niger	FALSE	TRUE	FALSE	FALSE	FALSE	TRUE	TRUE
4	31930571	Smp_114565	Niger	FALSE	TRUE	FALSE	FALSE	FALSE	TRUE	TRUE
4	31930596	Smp_114565	Niger	FALSE	TRUE	FALSE	FALSE	FALSE	TRUE	TRUE
4	32020573	Smp_310500	Niger	FALSE	FALSE	FALSE	FALSE	FALSE	TRUE	TRUE
4	32020582	Smp_310500	Niger	FALSE	FALSE	FALSE	FALSE	FALSE	TRUE	TRUE
4	32020586	Smp_310500	Niger	FALSE	FALSE	FALSE	FALSE	FALSE	TRUE	TRUE
4	32020607	Smp_310500	Niger	FALSE	FALSE	FALSE	FALSE	FALSE	TRUE	TRUE
4	32020625	Smp_310500	Niger	FALSE	FALSE	FALSE	FALSE	FALSE	TRUE	TRUE
4	32020629	Smp_310500	Niger	FALSE	FALSE	FALSE	FALSE	FALSE	TRUE	TRUE
4	32020643	Smp_310500	Niger	FALSE	FALSE	FALSE	FALSE	FALSE	TRUE	TRUE
4	32020656	Smp_310500	Niger	FALSE	FALSE	FALSE	FALSE	FALSE	TRUE	TRUE
4	32020657	Smp_310500	Niger	FALSE	FALSE	FALSE	FALSE	FALSE	TRUE	TRUE
4	32020677	Smp_310500	Niger	FALSE	FALSE	FALSE	FALSE	FALSE	TRUE	TRUE
4	32020706	Smp_310500	Niger	FALSE	FALSE	FALSE	FALSE	FALSE	TRUE	TRUE
4	32020707	Smp_310500	Niger	FALSE	FALSE	FALSE	FALSE	FALSE	TRUE	TRUE
4	32020746	Smp_310500	Niger	FALSE	FALSE	FALSE	FALSE	FALSE	TRUE	TRUE
4	32020856	Smp_310500	Niger	FALSE	FALSE	FALSE	FALSE	FALSE	TRUE	TRUE
4	32020896	Smp_310500	Niger	FALSE	FALSE	FALSE	FALSE	FALSE	TRUE	TRUE
4	32020905	Smp_310500	Niger	FALSE	FALSE	FALSE	FALSE	FALSE	TRUE	TRUE
4	32020906	Smp_310500	Niger	FALSE	FALSE	FALSE	FALSE	FALSE	TRUE	TRUE
4	32020968	Smp_310500	Niger	FALSE	FALSE	FALSE	FALSE	FALSE	TRUE	TRUE
4	32020970	Smp_310500	Niger	FALSE	FALSE	FALSE	FALSE	FALSE	TRUE	TRUE
4	32020974	Smp_310500	Niger	FALSE	FALSE	FALSE	FALSE	FALSE	TRUE	TRUE
4	32021015	Smp_310500	Niger	FALSE	FALSE	FALSE	FALSE	FALSE	TRUE	TRUE
4	32021048	Smp_310500	Niger	FALSE	FALSE	FALSE	FALSE	FALSE	TRUE	TRUE
4	32021054	Smp_310500	Niger	FALSE	FALSE	FALSE	FALSE	FALSE	TRUE	TRUE
4	32021064	Smp_310500	Niger	FALSE	FALSE	FALSE	FALSE	FALSE	TRUE	TRUE
4	32021102	Smp_310500	Niger	FALSE	FALSE	FALSE	FALSE	FALSE	TRUE	TRUE
4	32021106	Smp_310500	Niger	FALSE	FALSE	FALSE	FALSE	FALSE	TRUE	TRUE
4	32021118	Smp_310500	Niger	FALSE	FALSE	FALSE	FALSE	FALSE	TRUE	TRUE
4	32021134	Smp_310500	Niger	FALSE	FALSE	FALSE	FALSE	FALSE	TRUE	TRUE
4	32021142	Smp_310500	Niger	FALSE	FALSE	FALSE	FALSE	FALSE	TRUE	TRUE
4	32021146	Smp_310500	Niger	FALSE	FALSE	FALSE	FALSE	FALSE	TRUE	TRUE
4	32021160	Smp_310500	Niger	FALSE	FALSE	FALSE	FALSE	FALSE	TRUE	TRUE
4	32021183	Smp_310500	Niger	FALSE	FALSE	FALSE	FALSE	FALSE	TRUE	TRUE
4	32021208	Smp_310500	Niger	FALSE	FALSE	FALSE	FALSE	FALSE	TRUE	TRUE
4	32021231	Smp_310500	Niger	FALSE	FALSE	FALSE	FALSE	FALSE	TRUE	TRUE
4	32021275	Smp_310500	Niger	FALSE	FALSE	FALSE	FALSE	FALSE	TRUE	TRUE
4	32021297	Smp_310500	Niger	FALSE	FALSE	FALSE	FALSE	FALSE	TRUE	TRUE
4	32021311	Smp_310500	Niger	FALSE	FALSE	FALSE	FALSE	FALSE	TRUE	TRUE
4	32021321	Smp_310500	Niger	FALSE	FALSE	FALSE	FALSE	FALSE	TRUE	TRUE
4	32021463	Smp_310500	Niger	FALSE	FALSE	FALSE	FALSE	FALSE	TRUE	TRUE
4	32021464	Smp_310500	Niger	FALSE	FALSE	FALSE	FALSE	FALSE	TRUE	TRUE
4	32022200	Smp_310500	Niger	FALSE	FALSE	FALSE	FALSE	FALSE	TRUE	TRUE
4	32022237	Smp_310500	Niger	FALSE	FALSE	FALSE	FALSE	FALSE	TRUE	TRUE
4	32022243	Smp_310500	Niger	FALSE	FALSE	FALSE	FALSE	FALSE	TRUE	TRUE
4	32022267	Smp_310500	Niger	FALSE	FALSE	FALSE	FALSE	FALSE	TRUE	TRUE
4	32022270	Smp_310500	Niger	FALSE	FALSE	FALSE	FALSE	FALSE	TRUE	TRUE
4	32022278	Smp_310500	Niger	FALSE	FALSE	FALSE	FALSE	FALSE	TRUE	TRUE
4	32024210	Smp_310500	Niger	FALSE	FALSE	FALSE	FALSE	FALSE	TRUE	TRUE
4	32044967	Smp_310500	Niger	FALSE	FALSE	FALSE	FALSE	FALSE	TRUE	TRUE
4	32044996	Smp_310500	Niger	FALSE	FALSE	FALSE	FALSE	FALSE	TRUE	TRUE
4	32045029	Smp_310500	Niger	FALSE	FALSE	FALSE	FALSE	FALSE	TRUE	TRUE
4	32045077	Smp_310500	Niger	FALSE	FALSE	FALSE	FALSE	FALSE	TRUE	TRUE
4	32050225	Smp_310500	Niger	FALSE	FALSE	FALSE	FALSE	FALSE	TRUE	TRUE
4	32050237	Smp_310500	Niger	FALSE	FALSE	FALSE	FALSE	FALSE	TRUE	TRUE
4	32050255	Smp_310500	Niger	FALSE	FALSE	FALSE	FALSE	FALSE	TRUE	TRUE
4	32050273	Smp_310500	Niger	FALSE	FALSE	FALSE	FALSE	FALSE	TRUE	TRUE
4	32050281	Smp_310500	Niger	FALSE	FALSE	FALSE	FALSE	FALSE	TRUE	TRUE
4	32050290	Smp_310500	Niger	FALSE	FALSE	FALSE	FALSE	FALSE	TRUE	TRUE
4	32050322	Smp_310500	Niger	FALSE	FALSE	FALSE	FALSE	FALSE	TRUE	TRUE
4	32050326	Smp_310500	Niger	FALSE	FALSE	FALSE	FALSE	FALSE	TRUE	TRUE
4	32055046	Smp_310500	Niger	FALSE	FALSE	FALSE	FALSE	FALSE	TRUE	TRUE
4	32055097	Smp_310500	Niger	FALSE	FALSE	FALSE	FALSE	FALSE	TRUE	TRUE
4	32055152	Smp_310500	Niger	FALSE	FALSE	FALSE	FALSE	FALSE	TRUE	TRUE
4	32055192	Smp_310500	Niger	FALSE	FALSE	FALSE	FALSE	FALSE	TRUE	TRUE
4	32055193	Smp_310500	Niger	FALSE	FALSE	FALSE	FALSE	FALSE	TRUE	TRUE
4	32055195	Smp_310500	Niger	FALSE	FALSE	FALSE	FALSE	FALSE	TRUE	TRUE
4	32055198	Smp_310500	Niger	FALSE	FALSE	FALSE	FALSE	FALSE	TRUE	TRUE
4	32055206	Smp_310500	Niger	FALSE	FALSE	FALSE	FALSE	FALSE	TRUE	TRUE
4	32055212	Smp_310500	Niger	FALSE	FALSE	FALSE	FALSE	FALSE	TRUE	TRUE
4	32055626	Smp_310500	Niger	FALSE	FALSE	FALSE	FALSE	FALSE	TRUE	TRUE
4	32055646	Smp_310500	Niger	FALSE	FALSE	FALSE	FALSE	FALSE	TRUE	TRUE
4	32055662	Smp_310500	Niger	FALSE	FALSE	FALSE	FALSE	FALSE	TRUE	TRUE
4	32055928	Smp_310500	Niger	FALSE	FALSE	FALSE	FALSE	FALSE	TRUE	TRUE
4	32055931	Smp_310500	Niger	FALSE	FALSE	FALSE	FALSE	FALSE	TRUE	TRUE
4	32055932	Smp_310500	Niger	FALSE	FALSE	FALSE	FALSE	FALSE	TRUE	TRUE
4	32055969	Smp_310500	Niger	FALSE	FALSE	FALSE	FALSE	FALSE	TRUE	TRUE
4	32055975	Smp_310500	Niger	FALSE	FALSE	FALSE	FALSE	FALSE	TRUE	TRUE
4	32055976	Smp_310500	Niger	FALSE	FALSE	FALSE	FALSE	FALSE	TRUE	TRUE
4	32055979	Smp_310500	Niger	FALSE	FALSE	FALSE	FALSE	FALSE	TRUE	TRUE
4	32056025	Smp_310500	Niger	FALSE	FALSE	FALSE	FALSE	FALSE	TRUE	TRUE
4	32056078	Smp_310500	Niger	FALSE	FALSE	FALSE	FALSE	FALSE	TRUE	TRUE
4	32056120	Smp_310500	Niger	FALSE	FALSE	FALSE	FALSE	FALSE	TRUE	TRUE
4	32056153	Smp_310500	Niger	FALSE	FALSE	FALSE	FALSE	FALSE	TRUE	TRUE
4	32056162	Smp_310500	Niger	FALSE	FALSE	FALSE	FALSE	FALSE	TRUE	TRUE
4	32056277	Smp_310500	Niger	FALSE	FALSE	FALSE	FALSE	FALSE	TRUE	TRUE
4	32056280	Smp_310500	Niger	FALSE	FALSE	FALSE	FALSE	FALSE	TRUE	TRUE
4	32056298	Smp_310500	Niger	FALSE	FALSE	FALSE	FALSE	FALSE	TRUE	TRUE
4	32056330	Smp_310500	Niger	FALSE	FALSE	FALSE	FALSE	FALSE	TRUE	TRUE
4	32056340	Smp_310500	Niger	FALSE	FALSE	FALSE	FALSE	FALSE	TRUE	TRUE
4	32056341	Smp_310500	Niger	FALSE	FALSE	FALSE	FALSE	FALSE	TRUE	TRUE
4	32056357	Smp_310500	Niger	FALSE	FALSE	FALSE	FALSE	FALSE	TRUE	TRUE
4	32056361	Smp_310500	Niger	FALSE	FALSE	FALSE	FALSE	FALSE	TRUE	TRUE
4	32056388	Smp_310500	Niger	FALSE	FALSE	FALSE	FALSE	FALSE	TRUE	TRUE
4	32056422	Smp_310500	Niger	FALSE	FALSE	FALSE	FALSE	FALSE	TRUE	TRUE
4	32056432	Smp_310500	Niger	FALSE	FALSE	FALSE	FALSE	FALSE	TRUE	TRUE
4	32056449	Smp_310500	Niger	FALSE	FALSE	FALSE	FALSE	FALSE	TRUE	TRUE
4	32056462	Smp_310500	Niger	FALSE	FALSE	FALSE	FALSE	FALSE	TRUE	TRUE
4	32076290	Smp_345890	Niger	FALSE	FALSE	FALSE	FALSE	FALSE	TRUE	TRUE
4	32076300	Smp_345890	Niger	FALSE	FALSE	FALSE	FALSE	FALSE	TRUE	TRUE
4	32076331	Smp_345890	Niger	FALSE	FALSE	FALSE	FALSE	FALSE	TRUE	TRUE
4	32076337	Smp_345890	Niger	FALSE	FALSE	FALSE	FALSE	FALSE	TRUE	TRUE
4	32076347	Smp_345890	Niger	FALSE	FALSE	FALSE	FALSE	FALSE	TRUE	TRUE
4	32080027	Smp_345890	Niger	FALSE	FALSE	FALSE	FALSE	FALSE	TRUE	TRUE
4	32080034	Smp_345890	Niger	FALSE	FALSE	FALSE	FALSE	FALSE	TRUE	TRUE
4	32080035	Smp_345890	Niger	FALSE	FALSE	FALSE	FALSE	FALSE	TRUE	TRUE
4	32080037	Smp_345890	Niger	FALSE	FALSE	FALSE	FALSE	FALSE	TRUE	TRUE
4	32080050	Smp_345890	Niger	FALSE	FALSE	FALSE	FALSE	FALSE	TRUE	TRUE
4	32080091	Smp_345890	Niger	FALSE	FALSE	FALSE	FALSE	FALSE	TRUE	TRUE
4	32080096	Smp_345890	Niger	FALSE	FALSE	FALSE	FALSE	FALSE	TRUE	TRUE
4	32080100	Smp_345890	Niger	FALSE	FALSE	FALSE	FALSE	FALSE	TRUE	TRUE
4	32080103	Smp_345890	Niger	FALSE	FALSE	FALSE	FALSE	FALSE	TRUE	TRUE
4	32080114	Smp_345890	Niger	FALSE	FALSE	FALSE	FALSE	FALSE	TRUE	TRUE
4	32080126	Smp_345890	Niger	FALSE	FALSE	FALSE	FALSE	FALSE	TRUE	TRUE
4	32081766	Smp_345890	Niger	FALSE	FALSE	FALSE	FALSE	FALSE	TRUE	TRUE
4	32081792	Smp_345890	Niger	FALSE	FALSE	FALSE	FALSE	FALSE	TRUE	TRUE
4	32081815	Smp_345890	Niger	FALSE	FALSE	FALSE	FALSE	FALSE	TRUE	TRUE
4	32081825	Smp_345890	Niger	FALSE	FALSE	FALSE	FALSE	FALSE	TRUE	TRUE
4	32081852	Smp_345890	Niger	FALSE	FALSE	FALSE	FALSE	FALSE	TRUE	TRUE
4	32081853	Smp_345890	Niger	FALSE	FALSE	FALSE	FALSE	FALSE	TRUE	TRUE
4	32081858	Smp_345890	Niger	FALSE	FALSE	FALSE	FALSE	FALSE	TRUE	TRUE
4	32081861	Smp_345890	Niger	FALSE	FALSE	FALSE	FALSE	FALSE	TRUE	TRUE
4	32085669	Smp_345890	Niger	FALSE	FALSE	FALSE	FALSE	FALSE	TRUE	TRUE
4	32085700	Smp_345890	Niger	FALSE	FALSE	FALSE	FALSE	FALSE	TRUE	TRUE
4	32085702	Smp_345890	Niger	FALSE	FALSE	FALSE	FALSE	FALSE	TRUE	TRUE
4	32085709	Smp_345890	Niger	FALSE	FALSE	FALSE	FALSE	FALSE	TRUE	TRUE
4	32085716	Smp_345890	Niger	FALSE	FALSE	FALSE	FALSE	FALSE	TRUE	TRUE
4	32085741	Smp_345890	Niger	FALSE	FALSE	FALSE	FALSE	FALSE	TRUE	TRUE
4	32086030	Smp_345890	Niger	FALSE	FALSE	FALSE	FALSE	FALSE	TRUE	TRUE
4	32086035	Smp_345890	Niger	FALSE	FALSE	FALSE	FALSE	FALSE	TRUE	TRUE
4	32086091	Smp_345890	Niger	FALSE	FALSE	FALSE	FALSE	FALSE	TRUE	TRUE
4	32086097	Smp_345890	Niger	FALSE	FALSE	FALSE	FALSE	FALSE	TRUE	TRUE
4	32086128	Smp_345890	Niger	FALSE	FALSE	FALSE	FALSE	FALSE	TRUE	TRUE
4	32086138	Smp_345890	Niger	FALSE	FALSE	FALSE	FALSE	FALSE	TRUE	TRUE
4	32086266	Smp_345890	Niger	FALSE	FALSE	FALSE	FALSE	FALSE	TRUE	TRUE
4	32086299	Smp_345890	Niger	FALSE	FALSE	FALSE	FALSE	FALSE	TRUE	TRUE
4	32086314	Smp_345890	Niger	FALSE	FALSE	FALSE	FALSE	FALSE	TRUE	TRUE
4	32086333	Smp_345890	Niger	FALSE	FALSE	FALSE	FALSE	FALSE	TRUE	TRUE
4	32086334	Smp_345890	Niger	FALSE	FALSE	FALSE	FALSE	FALSE	TRUE	TRUE
4	32086338	Smp_345890	Niger	FALSE	FALSE	FALSE	FALSE	FALSE	TRUE	TRUE
4	32086347	Smp_345890	Niger	FALSE	FALSE	FALSE	FALSE	FALSE	TRUE	TRUE
4	32086351	Smp_345890	Niger	FALSE	FALSE	FALSE	FALSE	FALSE	TRUE	TRUE
4	32086357	Smp_345890	Niger	FALSE	FALSE	FALSE	FALSE	FALSE	TRUE	TRUE
4	32086391	Smp_345890	Niger	FALSE	FALSE	FALSE	FALSE	FALSE	TRUE	TRUE
4	32086393	Smp_345890	Niger	FALSE	FALSE	FALSE	FALSE	FALSE	TRUE	TRUE
4	32086419	Smp_345890	Niger	FALSE	FALSE	FALSE	FALSE	FALSE	TRUE	TRUE
4	32086436	Smp_345890	Niger	FALSE	FALSE	FALSE	FALSE	FALSE	TRUE	TRUE
4	32086439	Smp_345890	Niger	FALSE	FALSE	FALSE	FALSE	FALSE	TRUE	TRUE
4	32086464	Smp_345890	Niger	FALSE	FALSE	FALSE	FALSE	FALSE	TRUE	TRUE
4	32091348	NULL	Niger	FALSE	FALSE	FALSE	FALSE	FALSE	TRUE	TRUE
4	32091369	NULL	Niger	FALSE	FALSE	FALSE	FALSE	FALSE	TRUE	TRUE
4	32091370	NULL	Niger	FALSE	FALSE	FALSE	FALSE	FALSE	TRUE	TRUE
4	32091375	NULL	Niger	FALSE	FALSE	FALSE	FALSE	FALSE	TRUE	TRUE
4	32100207	Smp_169520	Niger	FALSE	FALSE	FALSE	FALSE	FALSE	TRUE	TRUE
4	32100208	Smp_169520	Niger	FALSE	FALSE	FALSE	FALSE	FALSE	TRUE	TRUE
4	32100213	Smp_169520	Niger	FALSE	FALSE	FALSE	FALSE	FALSE	TRUE	TRUE
4	32100237	Smp_169520	Niger	FALSE	FALSE	FALSE	FALSE	FALSE	TRUE	TRUE
4	32100285	Smp_169520	Niger	FALSE	FALSE	FALSE	FALSE	FALSE	TRUE	TRUE
4	32100292	Smp_169520	Niger	FALSE	FALSE	FALSE	FALSE	FALSE	TRUE	TRUE
4	32100295	Smp_169520	Niger	FALSE	FALSE	FALSE	FALSE	FALSE	TRUE	TRUE
4	32100309	Smp_169520	Niger	FALSE	FALSE	FALSE	FALSE	FALSE	TRUE	TRUE
4	32100313	Smp_169520	Niger	FALSE	FALSE	FALSE	FALSE	FALSE	TRUE	TRUE
4	32100320	Smp_169520	Niger	FALSE	FALSE	FALSE	FALSE	FALSE	TRUE	TRUE
4	32100344	Smp_169520	Niger	FALSE	FALSE	FALSE	FALSE	FALSE	TRUE	TRUE
4	32100383	Smp_169520	Niger	FALSE	FALSE	FALSE	FALSE	FALSE	TRUE	TRUE
4	32100395	Smp_169520	Niger	FALSE	FALSE	FALSE	FALSE	FALSE	TRUE	TRUE
4	32100396	Smp_169520	Niger	FALSE	FALSE	FALSE	FALSE	FALSE	TRUE	TRUE
4	32100404	Smp_169520	Niger	FALSE	FALSE	FALSE	FALSE	FALSE	TRUE	TRUE
4	32100413	Smp_169520	Niger	FALSE	FALSE	FALSE	FALSE	FALSE	TRUE	TRUE
4	32100428	Smp_169520	Niger	FALSE	FALSE	FALSE	FALSE	FALSE	TRUE	TRUE
4	32100431	Smp_169520	Niger	FALSE	FALSE	FALSE	FALSE	FALSE	TRUE	TRUE
4	32100434	Smp_169520	Niger	FALSE	FALSE	FALSE	FALSE	FALSE	TRUE	TRUE
4	32100449	Smp_169520	Niger	FALSE	FALSE	FALSE	FALSE	FALSE	TRUE	TRUE
4	32100482	Smp_169520	Niger	FALSE	FALSE	FALSE	FALSE	FALSE	TRUE	TRUE
4	32100488	Smp_169520	Niger	FALSE	FALSE	FALSE	FALSE	FALSE	TRUE	TRUE
4	32100494	Smp_169520	Niger	FALSE	FALSE	FALSE	FALSE	FALSE	TRUE	TRUE
4	32100509	Smp_169520	Niger	FALSE	FALSE	FALSE	FALSE	FALSE	TRUE	TRUE
4	32100511	Smp_169520	Niger	FALSE	FALSE	FALSE	FALSE	FALSE	TRUE	TRUE
4	32100522	Smp_169520	Niger	FALSE	FALSE	FALSE	FALSE	FALSE	TRUE	TRUE
4	32100523	Smp_169520	Niger	FALSE	FALSE	FALSE	FALSE	FALSE	TRUE	TRUE
4	32100533	Smp_169520	Niger	FALSE	FALSE	FALSE	FALSE	FALSE	TRUE	TRUE
4	32100563	Smp_169520	Niger	FALSE	FALSE	FALSE	FALSE	FALSE	TRUE	TRUE
4	32100572	Smp_169520	Niger	FALSE	FALSE	FALSE	FALSE	FALSE	TRUE	TRUE
4	32100582	Smp_169520	Niger	FALSE	FALSE	FALSE	FALSE	FALSE	TRUE	TRUE
4	32100593	Smp_169520	Niger	FALSE	FALSE	FALSE	FALSE	FALSE	TRUE	TRUE
4	32100618	Smp_169520	Niger	FALSE	FALSE	FALSE	FALSE	FALSE	TRUE	TRUE
4	32100632	Smp_169520	Niger	FALSE	FALSE	FALSE	FALSE	FALSE	TRUE	TRUE
4	32100643	Smp_169520	Niger	FALSE	FALSE	FALSE	FALSE	FALSE	TRUE	TRUE
4	32100694	Smp_169520	Niger	FALSE	FALSE	FALSE	FALSE	FALSE	TRUE	TRUE
4	32100696	Smp_169520	Niger	FALSE	FALSE	FALSE	FALSE	FALSE	TRUE	TRUE
4	32100724	Smp_169520	Niger	FALSE	FALSE	FALSE	FALSE	FALSE	TRUE	TRUE
4	32100759	Smp_169520	Niger	FALSE	FALSE	FALSE	FALSE	FALSE	TRUE	TRUE
4	32100766	Smp_169520	Niger	FALSE	FALSE	FALSE	FALSE	FALSE	TRUE	TRUE
4	32100772	Smp_169520	Niger	FALSE	FALSE	FALSE	FALSE	FALSE	TRUE	TRUE
4	32100778	Smp_169520	Niger	FALSE	FALSE	FALSE	FALSE	FALSE	TRUE	TRUE
4	32100787	Smp_169520	Niger	FALSE	FALSE	FALSE	FALSE	FALSE	TRUE	TRUE
4	32100805	Smp_169520	Niger	FALSE	FALSE	FALSE	FALSE	FALSE	TRUE	TRUE
4	32100811	Smp_169520	Niger	FALSE	FALSE	FALSE	FALSE	FALSE	TRUE	TRUE
4	32100820	Smp_169520	Niger	FALSE	FALSE	FALSE	FALSE	FALSE	TRUE	TRUE
4	32100848	Smp_169520	Niger	FALSE	FALSE	FALSE	FALSE	FALSE	TRUE	TRUE
4	32100850	Smp_169520	Niger	FALSE	FALSE	FALSE	FALSE	FALSE	TRUE	TRUE
4	32100851	Smp_169520	Niger	FALSE	FALSE	FALSE	FALSE	FALSE	TRUE	TRUE
4	32100854	Smp_169520	Niger	FALSE	FALSE	FALSE	FALSE	FALSE	TRUE	TRUE
4	32100856	Smp_169520	Niger	FALSE	FALSE	FALSE	FALSE	FALSE	TRUE	TRUE
4	32100859	Smp_169520	Niger	FALSE	FALSE	FALSE	FALSE	FALSE	TRUE	TRUE
4	32100911	Smp_169520	Niger	FALSE	FALSE	FALSE	FALSE	FALSE	TRUE	TRUE
4	32100958	Smp_169520	Niger	FALSE	FALSE	FALSE	FALSE	FALSE	TRUE	TRUE
4	32100959	Smp_169520	Niger	FALSE	FALSE	FALSE	FALSE	FALSE	TRUE	TRUE
4	32104568	Smp_169520	Niger	FALSE	FALSE	FALSE	FALSE	FALSE	TRUE	TRUE
4	32104628	Smp_169520	Niger	FALSE	FALSE	FALSE	FALSE	FALSE	TRUE	TRUE
4	32104631	Smp_169520	Niger	FALSE	FALSE	FALSE	FALSE	FALSE	TRUE	TRUE
4	32104637	Smp_169520	Niger	FALSE	FALSE	FALSE	FALSE	FALSE	TRUE	TRUE
4	32104643	Smp_169520	Niger	FALSE	FALSE	FALSE	FALSE	FALSE	TRUE	TRUE
4	32104670	Smp_169520	Niger	FALSE	FALSE	FALSE	FALSE	FALSE	TRUE	TRUE
4	32104679	Smp_169520	Niger	FALSE	FALSE	FALSE	FALSE	FALSE	TRUE	TRUE
4	32104736	Smp_169520	Niger	FALSE	FALSE	FALSE	FALSE	FALSE	TRUE	TRUE
4	32104751	Smp_169520	Niger	FALSE	FALSE	FALSE	FALSE	FALSE	TRUE	TRUE
4	32104752	Smp_169520	Niger	FALSE	FALSE	FALSE	FALSE	FALSE	TRUE	TRUE
4	32104757	Smp_169520	Niger	FALSE	FALSE	FALSE	FALSE	FALSE	TRUE	TRUE
4	32104758	Smp_169520	Niger	FALSE	FALSE	FALSE	FALSE	FALSE	TRUE	TRUE
4	32104762	Smp_169520	Niger	FALSE	FALSE	FALSE	FALSE	FALSE	TRUE	TRUE
4	32104770	Smp_169520	Niger	FALSE	FALSE	FALSE	FALSE	FALSE	TRUE	TRUE
4	32104771	Smp_169520	Niger	FALSE	FALSE	FALSE	FALSE	FALSE	TRUE	TRUE
4	32104783	Smp_169520	Niger	FALSE	FALSE	FALSE	FALSE	FALSE	TRUE	TRUE
4	32104962	Smp_169520	Niger	FALSE	FALSE	FALSE	FALSE	FALSE	TRUE	TRUE
4	32104965	Smp_169520	Niger	FALSE	FALSE	FALSE	FALSE	FALSE	TRUE	TRUE
4	32105008	Smp_169520	Niger	FALSE	FALSE	FALSE	FALSE	FALSE	TRUE	TRUE
4	32105046	Smp_169520	Niger	FALSE	FALSE	FALSE	FALSE	FALSE	TRUE	TRUE
4	32105053	Smp_169520	Niger	FALSE	FALSE	FALSE	FALSE	FALSE	TRUE	TRUE
4	32106138	Smp_169520	Niger	FALSE	FALSE	FALSE	FALSE	FALSE	TRUE	TRUE
4	32106146	Smp_169520	Niger	FALSE	FALSE	FALSE	FALSE	FALSE	TRUE	TRUE
4	32106149	Smp_169520	Niger	FALSE	FALSE	FALSE	FALSE	FALSE	TRUE	TRUE
4	32106150	Smp_169520	Niger	FALSE	FALSE	FALSE	FALSE	FALSE	TRUE	TRUE
4	32106160	Smp_169520	Niger	FALSE	FALSE	FALSE	FALSE	FALSE	TRUE	TRUE
4	32106162	Smp_169520	Niger	FALSE	FALSE	FALSE	FALSE	FALSE	TRUE	TRUE
4	32106177	Smp_169520	Niger	FALSE	FALSE	FALSE	FALSE	FALSE	TRUE	TRUE
4	32106198	Smp_169520	Niger	FALSE	FALSE	FALSE	FALSE	FALSE	TRUE	TRUE
4	32106224	Smp_169520	Niger	FALSE	FALSE	FALSE	FALSE	FALSE	TRUE	TRUE
4	32107065	Smp_169520	Niger	FALSE	FALSE	FALSE	FALSE	FALSE	TRUE	TRUE
4	32107081	Smp_169520	Niger	FALSE	FALSE	FALSE	FALSE	FALSE	TRUE	TRUE
4	32107120	Smp_169520	Niger	FALSE	FALSE	FALSE	FALSE	FALSE	TRUE	TRUE
4	32107138	Smp_169520	Niger	FALSE	FALSE	FALSE	FALSE	FALSE	TRUE	TRUE
4	32107156	Smp_169520	Niger	FALSE	FALSE	FALSE	FALSE	FALSE	TRUE	TRUE
4	32107834	Smp_169520	Niger	FALSE	FALSE	FALSE	FALSE	FALSE	TRUE	TRUE
4	32109509	Smp_169520	Niger	FALSE	FALSE	FALSE	FALSE	FALSE	TRUE	TRUE
4	32109513	Smp_169520	Niger	FALSE	FALSE	FALSE	FALSE	FALSE	TRUE	TRUE
4	32109545	Smp_169520	Niger	FALSE	FALSE	FALSE	FALSE	FALSE	TRUE	TRUE
4	32109588	Smp_169520	Niger	FALSE	FALSE	FALSE	FALSE	FALSE	TRUE	TRUE
4	32109593	Smp_169520	Niger	FALSE	FALSE	FALSE	FALSE	FALSE	TRUE	TRUE
4	32109596	Smp_169520	Niger	FALSE	FALSE	FALSE	FALSE	FALSE	TRUE	TRUE
4	32109597	Smp_169520	Niger	FALSE	FALSE	FALSE	FALSE	FALSE	TRUE	TRUE
4	32109603	Smp_169520	Niger	FALSE	FALSE	FALSE	FALSE	FALSE	TRUE	TRUE
4	32109606	Smp_169520	Niger	FALSE	FALSE	FALSE	FALSE	FALSE	TRUE	TRUE
4	32110788	Smp_169520	Niger	FALSE	FALSE	FALSE	FALSE	FALSE	TRUE	TRUE
4	32110858	Smp_169520	Niger	FALSE	FALSE	FALSE	FALSE	FALSE	TRUE	TRUE
4	32110875	Smp_169520	Niger	FALSE	FALSE	FALSE	FALSE	FALSE	TRUE	TRUE
4	32110883	Smp_169520	Niger	FALSE	FALSE	FALSE	FALSE	FALSE	TRUE	TRUE
4	32110894	Smp_169520	Niger	FALSE	FALSE	FALSE	FALSE	FALSE	TRUE	TRUE
4	32110913	Smp_169520	Niger	FALSE	FALSE	FALSE	FALSE	FALSE	TRUE	TRUE
4	32110922	Smp_169520	Niger	FALSE	FALSE	FALSE	FALSE	FALSE	TRUE	TRUE
4	32110953	Smp_169520	Niger	FALSE	FALSE	FALSE	FALSE	FALSE	TRUE	TRUE
4	32110960	Smp_169520	Niger	FALSE	FALSE	FALSE	FALSE	FALSE	TRUE	TRUE
4	32110967	Smp_169520	Niger	FALSE	FALSE	FALSE	FALSE	FALSE	TRUE	TRUE
4	32110973	Smp_169520	Niger	FALSE	FALSE	FALSE	FALSE	FALSE	TRUE	TRUE
4	32110974	Smp_169520	Niger	FALSE	FALSE	FALSE	FALSE	FALSE	TRUE	TRUE
4	32111032	Smp_169520	Niger	FALSE	FALSE	FALSE	FALSE	FALSE	TRUE	TRUE
4	32111055	Smp_169520	Niger	FALSE	FALSE	FALSE	FALSE	FALSE	TRUE	TRUE
4	32111076	Smp_169520	Niger	FALSE	FALSE	FALSE	FALSE	FALSE	TRUE	TRUE
4	32111127	Smp_169520	Niger	FALSE	FALSE	FALSE	FALSE	FALSE	TRUE	TRUE
4	32111129	Smp_169520	Niger	FALSE	FALSE	FALSE	FALSE	FALSE	TRUE	TRUE
4	32111132	Smp_169520	Niger	FALSE	FALSE	FALSE	FALSE	FALSE	TRUE	TRUE
4	32111181	Smp_169520	Niger	FALSE	FALSE	FALSE	FALSE	FALSE	TRUE	TRUE
4	32111193	Smp_169520	Niger	FALSE	FALSE	FALSE	FALSE	FALSE	TRUE	TRUE
4	32111195	Smp_169520	Niger	FALSE	FALSE	FALSE	FALSE	FALSE	TRUE	TRUE
4	32111878	Smp_169520	Niger	FALSE	FALSE	FALSE	FALSE	FALSE	TRUE	TRUE
4	32111918	Smp_169520	Niger	FALSE	FALSE	FALSE	FALSE	FALSE	TRUE	TRUE
4	32111920	Smp_169520	Niger	FALSE	FALSE	FALSE	FALSE	FALSE	TRUE	TRUE
4	32111932	Smp_169520	Niger	FALSE	FALSE	FALSE	FALSE	FALSE	TRUE	TRUE
4	32111947	Smp_169520	Niger	FALSE	FALSE	FALSE	FALSE	FALSE	TRUE	TRUE
4	32111964	Smp_169520	Niger	FALSE	FALSE	FALSE	FALSE	FALSE	TRUE	TRUE
4	32111965	Smp_169520	Niger	FALSE	FALSE	FALSE	FALSE	FALSE	TRUE	TRUE
4	32111989	Smp_169520	Niger	FALSE	FALSE	FALSE	FALSE	FALSE	TRUE	TRUE
4	32111998	Smp_169520	Niger	FALSE	FALSE	FALSE	FALSE	FALSE	TRUE	TRUE
4	32112014	Smp_169520	Niger	FALSE	FALSE	FALSE	FALSE	FALSE	TRUE	TRUE
4	32114416	Smp_169520	Niger	FALSE	FALSE	FALSE	FALSE	FALSE	TRUE	TRUE
4	32114423	Smp_169520	Niger	FALSE	FALSE	FALSE	FALSE	FALSE	TRUE	TRUE
4	32114427	Smp_169520	Niger	FALSE	FALSE	FALSE	FALSE	FALSE	TRUE	TRUE
4	32114458	Smp_169520	Niger	FALSE	FALSE	FALSE	FALSE	FALSE	TRUE	TRUE
4	32114483	Smp_169520	Niger	FALSE	FALSE	FALSE	FALSE	FALSE	TRUE	TRUE
4	32114485	Smp_169520	Niger	FALSE	FALSE	FALSE	FALSE	FALSE	TRUE	TRUE
4	32114554	Smp_169520	Niger	FALSE	FALSE	FALSE	FALSE	FALSE	TRUE	TRUE
4	32114575	Smp_169520	Niger	FALSE	FALSE	FALSE	FALSE	FALSE	TRUE	TRUE
4	32114608	Smp_169520	Niger	FALSE	FALSE	FALSE	FALSE	FALSE	TRUE	TRUE
4	32114617	Smp_169520	Niger	FALSE	FALSE	FALSE	FALSE	FALSE	TRUE	TRUE
4	32114623	Smp_169520	Niger	FALSE	FALSE	FALSE	FALSE	FALSE	TRUE	TRUE
4	32114651	Smp_169520	Niger	FALSE	FALSE	FALSE	FALSE	FALSE	TRUE	TRUE
4	32115645	Smp_169520	Niger	FALSE	FALSE	FALSE	FALSE	FALSE	TRUE	TRUE
4	32115699	Smp_169520	Niger	FALSE	FALSE	FALSE	FALSE	FALSE	TRUE	TRUE
4	32115717	Smp_169520	Niger	FALSE	FALSE	FALSE	FALSE	FALSE	TRUE	TRUE
4	32115729	Smp_169520	Niger	FALSE	FALSE	FALSE	FALSE	FALSE	TRUE	TRUE
4	32115732	Smp_169520	Niger	FALSE	FALSE	FALSE	FALSE	FALSE	TRUE	TRUE
4	32117726	Smp_169520	Niger	FALSE	FALSE	FALSE	FALSE	FALSE	TRUE	TRUE
4	32117729	Smp_169520	Niger	FALSE	FALSE	FALSE	FALSE	FALSE	TRUE	TRUE
4	32121263	Smp_169520	Niger	FALSE	FALSE	FALSE	FALSE	FALSE	TRUE	TRUE
4	32125187	Smp_169520	Niger	FALSE	FALSE	FALSE	FALSE	FALSE	TRUE	TRUE
4	32125238	Smp_169520	Niger	FALSE	FALSE	FALSE	FALSE	FALSE	TRUE	TRUE
4	32130601	Smp_169520	Niger	TRUE	FALSE	FALSE	FALSE	FALSE	TRUE	TRUE
4	32130608	Smp_169520	Niger	TRUE	FALSE	FALSE	FALSE	FALSE	TRUE	TRUE
4	32130616	Smp_169520	Niger	TRUE	FALSE	FALSE	FALSE	FALSE	TRUE	TRUE
4	32130617	Smp_169520	Niger	TRUE	FALSE	FALSE	FALSE	FALSE	TRUE	TRUE
4	32130618	Smp_169520	Niger	TRUE	FALSE	FALSE	FALSE	FALSE	TRUE	TRUE
4	32130643	Smp_169520	Niger	TRUE	FALSE	FALSE	FALSE	FALSE	TRUE	TRUE
4	32130658	Smp_169520	Niger	TRUE	FALSE	FALSE	FALSE	FALSE	TRUE	TRUE
4	32130659	Smp_169520	Niger	TRUE	FALSE	FALSE	FALSE	FALSE	TRUE	TRUE
4	32130666	Smp_169520	Niger	TRUE	FALSE	FALSE	FALSE	FALSE	TRUE	TRUE
4	32130680	Smp_169520	Niger	TRUE	FALSE	FALSE	FALSE	FALSE	TRUE	TRUE
4	32130700	Smp_169520	Niger	TRUE	FALSE	FALSE	FALSE	FALSE	TRUE	TRUE
4	32130704	Smp_169520	Niger	TRUE	FALSE	FALSE	FALSE	FALSE	TRUE	TRUE
4	32130705	Smp_169520	Niger	TRUE	FALSE	FALSE	FALSE	FALSE	TRUE	TRUE
4	32130707	Smp_169520	Niger	TRUE	FALSE	FALSE	FALSE	FALSE	TRUE	TRUE
4	32132308	Smp_169520	Niger	TRUE	FALSE	FALSE	FALSE	FALSE	TRUE	TRUE
4	32138351	Smp_169530	Niger	TRUE	FALSE	FALSE	FALSE	FALSE	TRUE	TRUE
4	32993493	Smp_213530	Niger	TRUE	FALSE	FALSE	FALSE	FALSE	TRUE	FALSE
4	32993502	Smp_213530	Niger	TRUE	FALSE	FALSE	FALSE	FALSE	TRUE	FALSE
4	32993587	Smp_213530	Niger	TRUE	FALSE	FALSE	FALSE	FALSE	TRUE	FALSE
4	32993631	Smp_213530	Niger	TRUE	FALSE	FALSE	FALSE	FALSE	TRUE	FALSE
4	32993657	Smp_213530	Niger	TRUE	FALSE	FALSE	FALSE	FALSE	TRUE	FALSE
4	32993658	Smp_213530	Niger	TRUE	FALSE	FALSE	FALSE	FALSE	TRUE	FALSE
4	32993666	Smp_213530	Niger	TRUE	FALSE	FALSE	FALSE	FALSE	TRUE	FALSE
4	32997747	Smp_213530	Niger	TRUE	FALSE	FALSE	FALSE	FALSE	TRUE	FALSE
4	32997754	Smp_213530	Niger	TRUE	FALSE	FALSE	FALSE	FALSE	TRUE	FALSE
4	32997814	Smp_213530	Niger	TRUE	FALSE	FALSE	FALSE	FALSE	TRUE	FALSE
4	32999298	Smp_213530	Niger	TRUE	FALSE	FALSE	FALSE	FALSE	TRUE	FALSE
4	32999308	Smp_213530	Niger	TRUE	FALSE	FALSE	FALSE	FALSE	TRUE	FALSE
4	32999331	Smp_213530	Niger	TRUE	FALSE	FALSE	FALSE	FALSE	TRUE	FALSE
4	32999357	Smp_213530	Niger	TRUE	FALSE	FALSE	FALSE	FALSE	TRUE	FALSE
4	33004852	Smp_213520	Niger	TRUE	FALSE	FALSE	FALSE	FALSE	TRUE	FALSE
4	33004907	Smp_213520	Niger	TRUE	FALSE	FALSE	FALSE	FALSE	TRUE	FALSE
4	33004918	Smp_213520	Niger	TRUE	FALSE	FALSE	FALSE	FALSE	TRUE	FALSE
4	33004928	Smp_213520	Niger	TRUE	FALSE	FALSE	FALSE	FALSE	TRUE	FALSE
4	33004929	Smp_213520	Niger	TRUE	FALSE	FALSE	FALSE	FALSE	TRUE	FALSE
4	33007927	Smp_213520	Niger	TRUE	FALSE	FALSE	FALSE	FALSE	TRUE	FALSE
4	33007928	Smp_213520	Niger	TRUE	FALSE	FALSE	FALSE	FALSE	TRUE	FALSE
4	33007930	Smp_213520	Niger	TRUE	FALSE	FALSE	FALSE	FALSE	TRUE	FALSE
4	33007950	Smp_213520	Niger	TRUE	FALSE	FALSE	FALSE	FALSE	TRUE	FALSE
4	33470836	Smp_155780	Niger	TRUE	FALSE	FALSE	FALSE	FALSE	TRUE	FALSE
4	33470840	Smp_155780	Niger	TRUE	FALSE	FALSE	FALSE	FALSE	TRUE	FALSE
4	33470847	Smp_155780	Niger	TRUE	FALSE	FALSE	FALSE	FALSE	TRUE	FALSE
4	33470849	Smp_155780	Niger	TRUE	FALSE	FALSE	FALSE	FALSE	TRUE	FALSE
4	33470850	Smp_155780	Niger	TRUE	FALSE	FALSE	FALSE	FALSE	TRUE	FALSE
4	33470869	Smp_155780	Niger	TRUE	FALSE	FALSE	FALSE	FALSE	TRUE	FALSE
4	33470934	Smp_155780	Niger	TRUE	FALSE	FALSE	FALSE	FALSE	TRUE	FALSE
4	33470937	Smp_155780	Niger	TRUE	FALSE	FALSE	FALSE	FALSE	TRUE	FALSE
4	33472485	Smp_155780	Niger	TRUE	FALSE	FALSE	FALSE	FALSE	TRUE	FALSE
4	33472497	Smp_155780	Niger	TRUE	FALSE	FALSE	FALSE	FALSE	TRUE	FALSE
4	33472533	Smp_155780	Niger	TRUE	FALSE	FALSE	FALSE	FALSE	TRUE	FALSE
4	33472536	Smp_155780	Niger	TRUE	FALSE	FALSE	FALSE	FALSE	TRUE	FALSE
4	33472542	Smp_155780	Niger	TRUE	FALSE	FALSE	FALSE	FALSE	TRUE	FALSE
4	33472551	Smp_155780	Niger	TRUE	FALSE	FALSE	FALSE	FALSE	TRUE	FALSE
4	33475698	Smp_155780	Niger	TRUE	FALSE	FALSE	FALSE	FALSE	TRUE	FALSE
4	33475788	Smp_155780	Niger	TRUE	FALSE	FALSE	FALSE	FALSE	TRUE	FALSE
4	33475791	Smp_155780	Niger	TRUE	FALSE	FALSE	FALSE	FALSE	TRUE	FALSE
4	33475858	Smp_155780	Niger	TRUE	FALSE	FALSE	FALSE	FALSE	TRUE	FALSE
4	33475918	Smp_155780	Niger	TRUE	FALSE	FALSE	FALSE	FALSE	TRUE	FALSE
4	33475950	Smp_155780	Niger	TRUE	FALSE	FALSE	FALSE	FALSE	TRUE	FALSE
4	33475966	Smp_155780	Niger	TRUE	FALSE	FALSE	FALSE	FALSE	TRUE	FALSE
4	33475999	Smp_155780	Niger	TRUE	FALSE	FALSE	FALSE	FALSE	TRUE	FALSE
4	33476001	Smp_155780	Niger	FALSE	FALSE	FALSE	FALSE	FALSE	TRUE	FALSE
4	33476006	Smp_155780	Niger	FALSE	FALSE	FALSE	FALSE	FALSE	TRUE	FALSE
4	33476009	Smp_155780	Niger	FALSE	FALSE	FALSE	FALSE	FALSE	TRUE	FALSE
4	33476013	Smp_155780	Niger	FALSE	FALSE	FALSE	FALSE	FALSE	TRUE	FALSE
4	33476014	Smp_155780	Niger	FALSE	FALSE	FALSE	FALSE	FALSE	TRUE	FALSE
4	33476017	Smp_155780	Niger	FALSE	FALSE	FALSE	FALSE	FALSE	TRUE	FALSE
4	33476021	Smp_155780	Niger	FALSE	FALSE	FALSE	FALSE	FALSE	TRUE	FALSE
4	33476025	Smp_155780	Niger	FALSE	FALSE	FALSE	FALSE	FALSE	TRUE	FALSE
4	33476049	Smp_155780	Niger	FALSE	FALSE	FALSE	FALSE	FALSE	TRUE	FALSE
4	33476059	Smp_155780	Niger	FALSE	FALSE	FALSE	FALSE	FALSE	TRUE	FALSE
4	33476094	Smp_155780	Niger	FALSE	FALSE	FALSE	FALSE	FALSE	TRUE	FALSE
4	33476097	Smp_155780	Niger	FALSE	FALSE	FALSE	FALSE	FALSE	TRUE	FALSE
4	33476118	Smp_155780	Niger	FALSE	FALSE	FALSE	FALSE	FALSE	TRUE	FALSE
4	33476155	Smp_155780	Niger	FALSE	FALSE	FALSE	FALSE	FALSE	TRUE	FALSE
4	33476183	Smp_155780	Niger	FALSE	FALSE	FALSE	FALSE	FALSE	TRUE	FALSE
4	33476195	Smp_155780	Niger	FALSE	FALSE	FALSE	FALSE	FALSE	TRUE	FALSE
4	33476267	Smp_155780	Niger	FALSE	FALSE	FALSE	FALSE	FALSE	TRUE	FALSE
4	33476273	Smp_155780	Niger	FALSE	FALSE	FALSE	FALSE	FALSE	TRUE	FALSE
4	33476277	Smp_155780	Niger	FALSE	FALSE	FALSE	FALSE	FALSE	TRUE	FALSE
4	33476279	Smp_155780	Niger	FALSE	FALSE	FALSE	FALSE	FALSE	TRUE	FALSE
4	33476332	Smp_155780	Niger	FALSE	FALSE	FALSE	FALSE	FALSE	TRUE	FALSE
4	33476359	Smp_155780	Niger	FALSE	FALSE	FALSE	FALSE	FALSE	TRUE	FALSE
4	33476361	Smp_155780	Niger	FALSE	FALSE	FALSE	FALSE	FALSE	TRUE	FALSE
4	33476388	Smp_155780	Niger	FALSE	FALSE	FALSE	FALSE	FALSE	TRUE	FALSE
4	33476421	Smp_155780	Niger	FALSE	FALSE	FALSE	FALSE	FALSE	TRUE	FALSE
4	33476432	Smp_155780	Niger	FALSE	FALSE	FALSE	FALSE	FALSE	TRUE	FALSE
4	33476439	Smp_155780	Niger	FALSE	FALSE	FALSE	FALSE	FALSE	TRUE	FALSE
4	33476461	Smp_155780	Niger	FALSE	FALSE	FALSE	FALSE	FALSE	TRUE	FALSE
4	33476462	Smp_155780	Niger	FALSE	FALSE	FALSE	FALSE	FALSE	TRUE	FALSE
4	33476479	Smp_155780	Niger	FALSE	FALSE	FALSE	FALSE	FALSE	TRUE	FALSE
4	33476480	Smp_155780	Niger	FALSE	FALSE	FALSE	FALSE	FALSE	TRUE	FALSE
4	33476485	Smp_155780	Niger	FALSE	FALSE	FALSE	FALSE	FALSE	TRUE	FALSE
4	33476488	Smp_155780	Niger	FALSE	FALSE	FALSE	FALSE	FALSE	TRUE	FALSE
4	33476491	Smp_155780	Niger	FALSE	FALSE	FALSE	FALSE	FALSE	TRUE	FALSE
4	33476497	Smp_155780	Niger	FALSE	FALSE	FALSE	FALSE	FALSE	TRUE	FALSE
4	33476525	Smp_155780	Niger	FALSE	FALSE	FALSE	FALSE	FALSE	TRUE	FALSE
4	33476527	Smp_155780	Niger	FALSE	FALSE	FALSE	FALSE	FALSE	TRUE	FALSE
4	33476531	Smp_155780	Niger	FALSE	FALSE	FALSE	FALSE	FALSE	TRUE	FALSE
4	33476552	Smp_155780	Niger	FALSE	FALSE	FALSE	FALSE	FALSE	TRUE	FALSE
4	33476553	Smp_155780	Niger	FALSE	FALSE	FALSE	FALSE	FALSE	TRUE	FALSE
4	33476562	Smp_155780	Niger	TRUE	FALSE	FALSE	FALSE	FALSE	TRUE	FALSE
4	33961048	Smp_062530	Niger	TRUE	FALSE	FALSE	FALSE	FALSE	TRUE	FALSE
4	33961060	Smp_062530	Niger	TRUE	FALSE	FALSE	FALSE	FALSE	TRUE	FALSE
4	33961069	Smp_062530	Niger	TRUE	FALSE	FALSE	FALSE	FALSE	TRUE	FALSE
4	33961077	Smp_062530	Niger	TRUE	FALSE	FALSE	FALSE	FALSE	TRUE	FALSE
4	33961078	Smp_062530	Niger	TRUE	FALSE	FALSE	FALSE	FALSE	TRUE	FALSE
4	33961087	Smp_062530	Niger	TRUE	FALSE	FALSE	FALSE	FALSE	TRUE	FALSE
4	33961090	Smp_062530	Niger	TRUE	FALSE	FALSE	FALSE	FALSE	TRUE	FALSE
4	33961096	Smp_062530	Niger	TRUE	FALSE	FALSE	FALSE	FALSE	TRUE	FALSE
4	33961098	Smp_062530	Niger	TRUE	FALSE	FALSE	FALSE	FALSE	TRUE	FALSE
4	33961134	Smp_062530	Niger	TRUE	FALSE	FALSE	FALSE	FALSE	TRUE	FALSE
4	33961139	Smp_062530	Niger	TRUE	FALSE	FALSE	FALSE	FALSE	TRUE	FALSE
4	33961140	Smp_062530	Niger	TRUE	FALSE	FALSE	FALSE	FALSE	TRUE	FALSE
4	33961161	Smp_062530	Niger	TRUE	FALSE	FALSE	FALSE	FALSE	TRUE	FALSE
4	33961188	Smp_062530	Niger	TRUE	FALSE	FALSE	FALSE	FALSE	TRUE	FALSE
4	33961431	Smp_062530	Niger	TRUE	FALSE	FALSE	FALSE	FALSE	TRUE	FALSE
4	33961432	Smp_062530	Niger	TRUE	FALSE	FALSE	FALSE	FALSE	TRUE	FALSE
4	33961446	Smp_062530	Niger	TRUE	FALSE	FALSE	FALSE	FALSE	TRUE	FALSE
4	33961449	Smp_062530	Niger	TRUE	FALSE	FALSE	FALSE	FALSE	TRUE	FALSE
4	33961460	Smp_062530	Niger	TRUE	FALSE	FALSE	FALSE	FALSE	TRUE	FALSE
4	33961466	Smp_062530	Niger	TRUE	FALSE	FALSE	FALSE	FALSE	TRUE	FALSE
4	33961472	Smp_062530	Niger	TRUE	FALSE	FALSE	FALSE	FALSE	TRUE	FALSE
4	33961477	Smp_062530	Niger	TRUE	FALSE	FALSE	FALSE	FALSE	TRUE	FALSE
4	33961480	Smp_062530	Niger	TRUE	FALSE	FALSE	FALSE	FALSE	TRUE	FALSE
4	33961498	Smp_062530	Niger	TRUE	FALSE	FALSE	FALSE	FALSE	TRUE	FALSE
4	33961519	Smp_062530	Niger	TRUE	FALSE	FALSE	FALSE	FALSE	TRUE	FALSE
4	33961572	Smp_062530	Niger	TRUE	FALSE	FALSE	FALSE	FALSE	TRUE	FALSE
4	33961615	Smp_062530	Niger	TRUE	FALSE	FALSE	FALSE	FALSE	TRUE	FALSE
4	33961678	Smp_062530	Niger	TRUE	FALSE	FALSE	FALSE	FALSE	TRUE	FALSE
4	33961719	Smp_062530	Niger	TRUE	FALSE	FALSE	FALSE	FALSE	TRUE	FALSE
4	33961729	Smp_062530	Niger	TRUE	FALSE	FALSE	FALSE	FALSE	TRUE	FALSE
4	33961731	Smp_062530	Niger	TRUE	FALSE	FALSE	FALSE	FALSE	TRUE	FALSE
4	33961756	Smp_062530	Niger	TRUE	FALSE	FALSE	FALSE	FALSE	TRUE	FALSE
4	33961760	Smp_062530	Niger	TRUE	FALSE	FALSE	FALSE	FALSE	TRUE	FALSE
4	33961765	Smp_062530	Niger	TRUE	FALSE	FALSE	FALSE	FALSE	TRUE	FALSE
4	33961780	Smp_062530	Niger	TRUE	FALSE	FALSE	FALSE	FALSE	TRUE	FALSE
4	33961784	Smp_062530	Niger	TRUE	FALSE	FALSE	FALSE	FALSE	TRUE	FALSE
4	33961788	Smp_062530	Niger	TRUE	FALSE	FALSE	FALSE	FALSE	TRUE	FALSE
4	33961789	Smp_062530	Niger	TRUE	FALSE	FALSE	FALSE	FALSE	TRUE	FALSE
4	33961792	Smp_062530	Niger	TRUE	FALSE	FALSE	FALSE	FALSE	TRUE	FALSE
4	33961797	Smp_062530	Niger	TRUE	FALSE	FALSE	FALSE	FALSE	TRUE	FALSE
4	33961812	Smp_062530	Niger	TRUE	FALSE	FALSE	FALSE	FALSE	TRUE	FALSE
4	33961813	Smp_062530	Niger	TRUE	FALSE	FALSE	FALSE	FALSE	TRUE	FALSE
4	33961830	Smp_062530	Niger	TRUE	FALSE	FALSE	FALSE	FALSE	TRUE	FALSE
4	33961875	Smp_062530	Niger	TRUE	FALSE	FALSE	FALSE	FALSE	TRUE	FALSE
4	33963568	Smp_062530	Niger	TRUE	FALSE	FALSE	FALSE	FALSE	TRUE	FALSE
4	33963608	Smp_062530	Niger	TRUE	FALSE	FALSE	FALSE	FALSE	TRUE	FALSE
4	33963616	Smp_062530	Niger	TRUE	FALSE	FALSE	FALSE	FALSE	TRUE	FALSE
4	33963634	Smp_062530	Niger	TRUE	FALSE	FALSE	FALSE	FALSE	TRUE	FALSE
4	33963644	Smp_062530	Niger	TRUE	FALSE	FALSE	FALSE	FALSE	TRUE	FALSE
4	33963667	Smp_062530	Niger	TRUE	FALSE	FALSE	FALSE	FALSE	TRUE	FALSE
4	33963675	Smp_062530	Niger	TRUE	FALSE	FALSE	FALSE	FALSE	TRUE	FALSE
4	33963682	Smp_062530	Niger	TRUE	FALSE	FALSE	FALSE	FALSE	TRUE	FALSE
4	33963725	Smp_062530	Niger	TRUE	FALSE	FALSE	FALSE	FALSE	TRUE	FALSE
4	33963740	Smp_062530	Niger	TRUE	FALSE	FALSE	FALSE	FALSE	TRUE	FALSE
4	33963743	Smp_062530	Niger	TRUE	FALSE	FALSE	FALSE	FALSE	TRUE	FALSE
4	33963755	Smp_062530	Niger	TRUE	FALSE	FALSE	FALSE	FALSE	TRUE	FALSE
4	33963758	Smp_062530	Niger	TRUE	FALSE	FALSE	FALSE	FALSE	TRUE	FALSE
4	33963794	Smp_062530	Niger	TRUE	FALSE	FALSE	FALSE	FALSE	TRUE	FALSE
4	33963795	Smp_062530	Niger	TRUE	FALSE	FALSE	FALSE	FALSE	TRUE	FALSE
4	33963820	Smp_062530	Niger	TRUE	FALSE	FALSE	FALSE	FALSE	TRUE	FALSE
4	33963828	Smp_062530	Niger	TRUE	FALSE	FALSE	FALSE	FALSE	TRUE	FALSE
4	33963880	Smp_062530	Niger	TRUE	FALSE	FALSE	FALSE	FALSE	TRUE	FALSE
4	33964007	Smp_062530	Niger	TRUE	FALSE	FALSE	FALSE	FALSE	TRUE	FALSE
4	33964010	Smp_062530	Niger	TRUE	FALSE	FALSE	FALSE	FALSE	TRUE	FALSE
4	33964018	Smp_062530	Niger	TRUE	FALSE	FALSE	FALSE	FALSE	TRUE	FALSE
4	33964019	Smp_062530	Niger	TRUE	FALSE	FALSE	FALSE	FALSE	TRUE	FALSE
4	33964026	Smp_062530	Niger	TRUE	FALSE	FALSE	FALSE	FALSE	TRUE	FALSE
4	33964031	Smp_062530	Niger	TRUE	FALSE	FALSE	FALSE	FALSE	TRUE	FALSE
4	33964054	Smp_062530	Niger	TRUE	FALSE	FALSE	FALSE	FALSE	TRUE	FALSE
4	33964055	Smp_062530	Niger	TRUE	FALSE	FALSE	FALSE	FALSE	TRUE	FALSE
4	33964058	Smp_062530	Niger	TRUE	FALSE	FALSE	FALSE	FALSE	TRUE	FALSE
4	33964085	Smp_062530	Niger	TRUE	FALSE	FALSE	FALSE	FALSE	TRUE	FALSE
4	33964120	Smp_062530	Niger	TRUE	FALSE	FALSE	FALSE	FALSE	TRUE	FALSE
4	33964131	Smp_062530	Niger	TRUE	FALSE	FALSE	FALSE	FALSE	TRUE	FALSE
4	33964138	Smp_062530	Niger	TRUE	FALSE	FALSE	FALSE	FALSE	TRUE	FALSE
4	33964144	Smp_062530	Niger	TRUE	FALSE	FALSE	FALSE	FALSE	TRUE	FALSE
4	33964145	Smp_062530	Niger	TRUE	FALSE	FALSE	FALSE	FALSE	TRUE	FALSE
4	33964204	Smp_062530	Niger	TRUE	FALSE	FALSE	FALSE	FALSE	TRUE	FALSE
4	33964232	Smp_062530	Niger	TRUE	FALSE	FALSE	FALSE	FALSE	TRUE	FALSE
4	33964241	Smp_062530	Niger	TRUE	FALSE	FALSE	FALSE	FALSE	TRUE	FALSE
4	33964252	Smp_062530	Niger	TRUE	FALSE	FALSE	FALSE	FALSE	TRUE	FALSE
4	33964255	Smp_062530	Niger	TRUE	FALSE	FALSE	FALSE	FALSE	TRUE	FALSE
4	33964256	Smp_062530	Niger	TRUE	FALSE	FALSE	FALSE	FALSE	TRUE	FALSE
4	33964261	Smp_062530	Niger	TRUE	FALSE	FALSE	FALSE	FALSE	TRUE	FALSE
4	33964264	Smp_062530	Niger	TRUE	FALSE	FALSE	FALSE	FALSE	TRUE	FALSE
4	33964296	Smp_062530	Niger	TRUE	FALSE	FALSE	FALSE	FALSE	TRUE	FALSE
4	33964306	Smp_062530	Niger	TRUE	FALSE	FALSE	FALSE	FALSE	TRUE	FALSE
4	33964309	Smp_062530	Niger	TRUE	FALSE	FALSE	FALSE	FALSE	TRUE	FALSE
4	33964330	Smp_062530	Niger	TRUE	FALSE	FALSE	FALSE	FALSE	TRUE	FALSE
4	33964356	Smp_062530	Niger	TRUE	FALSE	FALSE	FALSE	FALSE	TRUE	FALSE
4	33964359	Smp_062530	Niger	TRUE	FALSE	FALSE	FALSE	FALSE	TRUE	FALSE
4	33964372	Smp_062530	Niger	TRUE	FALSE	FALSE	FALSE	FALSE	TRUE	FALSE
4	33964378	Smp_062530	Niger	TRUE	FALSE	FALSE	FALSE	FALSE	TRUE	FALSE
4	33964411	Smp_062530	Niger	TRUE	FALSE	FALSE	FALSE	FALSE	TRUE	FALSE
4	33964448	Smp_062530	Niger	TRUE	FALSE	FALSE	FALSE	FALSE	TRUE	FALSE
4	33964449	Smp_062530	Niger	TRUE	FALSE	FALSE	FALSE	FALSE	TRUE	FALSE
4	33965779	Smp_062530	Niger	TRUE	FALSE	FALSE	FALSE	FALSE	TRUE	FALSE
4	33965781	Smp_062530	Niger	TRUE	FALSE	FALSE	FALSE	FALSE	TRUE	FALSE
4	33965788	Smp_062530	Niger	TRUE	FALSE	FALSE	FALSE	FALSE	TRUE	FALSE
4	33965804	Smp_062530	Niger	TRUE	FALSE	FALSE	FALSE	FALSE	TRUE	FALSE
4	33965806	Smp_062530	Niger	TRUE	FALSE	FALSE	FALSE	FALSE	TRUE	FALSE
4	33965818	Smp_062530	Niger	TRUE	FALSE	FALSE	FALSE	FALSE	TRUE	FALSE
4	33965839	Smp_062530	Niger	TRUE	FALSE	FALSE	FALSE	FALSE	TRUE	FALSE
4	33965847	Smp_062530	Niger	TRUE	FALSE	FALSE	FALSE	FALSE	TRUE	FALSE
4	33965849	Smp_062530	Niger	TRUE	FALSE	FALSE	FALSE	FALSE	TRUE	FALSE
4	33965886	Smp_062530	Niger	TRUE	FALSE	FALSE	FALSE	FALSE	TRUE	FALSE
4	33965901	Smp_062530	Niger	TRUE	FALSE	FALSE	FALSE	FALSE	TRUE	FALSE
4	33965923	Smp_062530	Niger	TRUE	FALSE	FALSE	FALSE	FALSE	TRUE	FALSE
4	33965929	Smp_062530	Niger	TRUE	FALSE	FALSE	FALSE	FALSE	TRUE	FALSE
4	33965932	Smp_062530	Niger	TRUE	FALSE	FALSE	FALSE	FALSE	TRUE	FALSE
4	33965941	Smp_062530	Niger	TRUE	FALSE	FALSE	FALSE	FALSE	TRUE	FALSE
4	33965947	Smp_062530	Niger	TRUE	FALSE	FALSE	FALSE	FALSE	TRUE	FALSE
4	33965965	Smp_062530	Niger	TRUE	FALSE	FALSE	FALSE	FALSE	TRUE	FALSE
4	33965968	Smp_062530	Niger	TRUE	FALSE	FALSE	FALSE	FALSE	TRUE	FALSE
4	33965980	Smp_062530	Niger	TRUE	FALSE	FALSE	FALSE	FALSE	TRUE	FALSE
4	33965988	Smp_062530	Niger	TRUE	FALSE	FALSE	FALSE	FALSE	TRUE	FALSE
4	33965995	Smp_062530	Niger	TRUE	FALSE	FALSE	FALSE	FALSE	TRUE	FALSE
4	33965996	Smp_062530	Niger	TRUE	FALSE	FALSE	FALSE	FALSE	TRUE	FALSE
4	33965997	Smp_062530	Niger	TRUE	FALSE	FALSE	FALSE	FALSE	TRUE	FALSE
4	33966001	Smp_062530	Niger	TRUE	FALSE	FALSE	FALSE	FALSE	TRUE	FALSE
4	33966012	Smp_062530	Niger	TRUE	FALSE	FALSE	FALSE	FALSE	TRUE	FALSE
4	33966013	Smp_062530	Niger	TRUE	FALSE	FALSE	FALSE	FALSE	TRUE	FALSE
4	33966019	Smp_062530	Niger	TRUE	FALSE	FALSE	FALSE	FALSE	TRUE	FALSE
4	33966036	Smp_062530	Niger	TRUE	FALSE	TRUE	FALSE	FALSE	TRUE	FALSE
4	33966053	Smp_062530	Niger	TRUE	FALSE	TRUE	FALSE	FALSE	TRUE	FALSE
4	33966058	Smp_062530	Niger	TRUE	FALSE	TRUE	FALSE	FALSE	TRUE	FALSE
4	33966064	Smp_062530	Niger	TRUE	FALSE	TRUE	FALSE	FALSE	TRUE	FALSE
4	33966079	Smp_062530	Niger	TRUE	FALSE	TRUE	FALSE	FALSE	TRUE	FALSE
4	33966097	Smp_062530	Niger	TRUE	FALSE	TRUE	FALSE	FALSE	TRUE	FALSE
4	33966100	Smp_062530	Niger	TRUE	FALSE	TRUE	FALSE	FALSE	TRUE	FALSE
4	33966108	Smp_062530	Niger	TRUE	FALSE	TRUE	FALSE	FALSE	TRUE	FALSE
4	33966109	Smp_062530	Niger	TRUE	FALSE	TRUE	FALSE	FALSE	TRUE	FALSE
4	33966116	Smp_062530	Niger	TRUE	FALSE	TRUE	FALSE	FALSE	TRUE	FALSE
4	33967021	Smp_062530	Niger	TRUE	FALSE	TRUE	FALSE	FALSE	TRUE	FALSE
4	33967045	Smp_062530	Niger	TRUE	FALSE	TRUE	FALSE	FALSE	TRUE	FALSE
4	33967054	Smp_062530	Niger	TRUE	FALSE	TRUE	FALSE	FALSE	TRUE	FALSE
4	33967132	Smp_062530	Niger	TRUE	FALSE	TRUE	FALSE	FALSE	TRUE	FALSE
4	33967207	Smp_062530	Niger	TRUE	FALSE	TRUE	FALSE	FALSE	TRUE	FALSE
4	33967216	Smp_062530	Niger	TRUE	FALSE	TRUE	FALSE	FALSE	TRUE	FALSE
4	33967232	Smp_062530	Niger	TRUE	FALSE	TRUE	FALSE	FALSE	TRUE	FALSE
4	33967233	Smp_062530	Niger	TRUE	FALSE	TRUE	FALSE	FALSE	TRUE	FALSE
4	33967243	Smp_062530	Niger	TRUE	FALSE	TRUE	FALSE	FALSE	TRUE	FALSE
4	33967244	Smp_062530	Niger	TRUE	FALSE	TRUE	FALSE	FALSE	TRUE	FALSE
4	33967245	Smp_062530	Niger	TRUE	FALSE	TRUE	FALSE	FALSE	TRUE	FALSE
4	33967247	Smp_062530	Niger	TRUE	FALSE	TRUE	FALSE	FALSE	TRUE	FALSE
4	33967250	Smp_062530	Niger	TRUE	FALSE	TRUE	FALSE	FALSE	TRUE	FALSE
4	33967275	Smp_062530	Niger	TRUE	FALSE	TRUE	FALSE	FALSE	TRUE	FALSE
4	33967281	Smp_062530	Niger	TRUE	FALSE	TRUE	FALSE	FALSE	TRUE	FALSE
4	33967283	Smp_062530	Niger	TRUE	FALSE	TRUE	FALSE	FALSE	TRUE	FALSE
4	33967320	Smp_062530	Niger	TRUE	FALSE	TRUE	FALSE	FALSE	TRUE	FALSE
4	33967326	Smp_062530	Niger	TRUE	FALSE	TRUE	FALSE	FALSE	TRUE	FALSE
4	33967332	Smp_062530	Niger	TRUE	FALSE	TRUE	FALSE	FALSE	TRUE	FALSE
4	33967335	Smp_062530	Niger	TRUE	FALSE	TRUE	FALSE	FALSE	TRUE	FALSE
4	33967347	Smp_062530	Niger	TRUE	FALSE	TRUE	FALSE	FALSE	TRUE	FALSE
4	33967350	Smp_062530	Niger	TRUE	FALSE	TRUE	FALSE	FALSE	TRUE	FALSE
4	33967356	Smp_062530	Niger	TRUE	FALSE	TRUE	FALSE	FALSE	TRUE	FALSE
4	33967378	Smp_062530	Niger	TRUE	FALSE	TRUE	FALSE	FALSE	TRUE	FALSE
4	33967379	Smp_062530	Niger	TRUE	FALSE	TRUE	FALSE	FALSE	TRUE	FALSE
4	33967386	Smp_062530	Niger	TRUE	FALSE	TRUE	FALSE	FALSE	TRUE	FALSE
4	33967390	Smp_062530	Niger	TRUE	FALSE	TRUE	FALSE	FALSE	TRUE	FALSE
4	33967400	Smp_062530	Niger	TRUE	FALSE	TRUE	FALSE	FALSE	TRUE	FALSE
4	33967409	Smp_062530	Niger	TRUE	FALSE	TRUE	FALSE	FALSE	TRUE	FALSE
4	33967438	Smp_062530	Niger	TRUE	FALSE	TRUE	FALSE	FALSE	TRUE	FALSE
4	33967445	Smp_062530	Niger	TRUE	FALSE	TRUE	FALSE	FALSE	TRUE	FALSE
4	33967465	Smp_062530	Niger	TRUE	FALSE	TRUE	FALSE	FALSE	TRUE	FALSE
4	33967478	Smp_062530	Niger	TRUE	FALSE	TRUE	FALSE	FALSE	TRUE	FALSE
4	33967484	Smp_062530	Niger	TRUE	FALSE	TRUE	FALSE	FALSE	TRUE	FALSE
4	33967499	Smp_062530	Niger	TRUE	FALSE	TRUE	FALSE	FALSE	TRUE	FALSE
4	33967526	Smp_062530	Niger	TRUE	FALSE	TRUE	FALSE	FALSE	TRUE	FALSE
4	33967532	Smp_062530	Niger	TRUE	FALSE	TRUE	FALSE	FALSE	TRUE	FALSE
4	33967536	Smp_062530	Niger	TRUE	FALSE	TRUE	FALSE	FALSE	TRUE	FALSE
4	33967538	Smp_062530	Niger	TRUE	FALSE	TRUE	FALSE	FALSE	TRUE	FALSE
4	33967544	Smp_062530	Niger	TRUE	FALSE	TRUE	FALSE	FALSE	TRUE	FALSE
4	33967572	Smp_062530	Niger	TRUE	FALSE	TRUE	FALSE	FALSE	TRUE	FALSE
4	33967574	Smp_062530	Niger	TRUE	FALSE	TRUE	FALSE	FALSE	TRUE	FALSE
4	33967589	Smp_062530	Niger	TRUE	FALSE	TRUE	FALSE	FALSE	TRUE	FALSE
4	33967660	Smp_062530	Niger	TRUE	FALSE	TRUE	FALSE	FALSE	TRUE	FALSE
4	33967669	Smp_062530	Niger	TRUE	FALSE	TRUE	FALSE	FALSE	TRUE	FALSE
4	33967675	Smp_062530	Niger	TRUE	FALSE	TRUE	FALSE	FALSE	TRUE	FALSE
4	33967729	Smp_062530	Niger	TRUE	FALSE	TRUE	FALSE	FALSE	TRUE	FALSE
4	33975225	Smp_062520	Niger	TRUE	FALSE	TRUE	FALSE	FALSE	TRUE	FALSE
4	33975255	Smp_062520	Niger	TRUE	FALSE	FALSE	FALSE	FALSE	TRUE	FALSE
4	33975289	Smp_062520	Niger	TRUE	FALSE	FALSE	FALSE	FALSE	TRUE	FALSE
4	33975293	Smp_062520	Niger	TRUE	FALSE	FALSE	FALSE	FALSE	TRUE	FALSE
4	33975301	Smp_062520	Niger	TRUE	FALSE	FALSE	FALSE	FALSE	TRUE	FALSE
4	33975316	Smp_062520	Niger	TRUE	FALSE	FALSE	FALSE	FALSE	TRUE	FALSE
4	33975322	Smp_062520	Niger	TRUE	FALSE	FALSE	FALSE	FALSE	TRUE	FALSE
4	33975323	Smp_062520	Niger	TRUE	FALSE	FALSE	FALSE	FALSE	TRUE	FALSE
4	33975324	Smp_062520	Niger	TRUE	FALSE	FALSE	FALSE	FALSE	TRUE	FALSE
4	33975330	Smp_062520	Niger	TRUE	FALSE	FALSE	FALSE	FALSE	TRUE	FALSE
4	33975381	Smp_062520	Niger	TRUE	FALSE	FALSE	FALSE	FALSE	TRUE	FALSE
4	33975383	Smp_062520	Niger	TRUE	FALSE	FALSE	FALSE	FALSE	TRUE	FALSE
4	33975402	Smp_062520	Niger	TRUE	FALSE	FALSE	FALSE	FALSE	TRUE	FALSE
4	33975407	Smp_062520	Niger	TRUE	FALSE	TRUE	FALSE	FALSE	TRUE	FALSE
4	33975415	Smp_062520	Niger	TRUE	FALSE	TRUE	FALSE	FALSE	TRUE	FALSE
4	33975465	Smp_062520	Niger	TRUE	FALSE	TRUE	FALSE	FALSE	TRUE	FALSE
4	33975466	Smp_062520	Niger	TRUE	FALSE	TRUE	FALSE	FALSE	TRUE	FALSE
4	33975477	Smp_062520	Niger	TRUE	FALSE	TRUE	FALSE	FALSE	TRUE	FALSE
4	33975480	Smp_062520	Niger	TRUE	FALSE	TRUE	FALSE	FALSE	TRUE	FALSE
4	33975481	Smp_062520	Niger	TRUE	FALSE	TRUE	FALSE	FALSE	TRUE	FALSE
4	33975517	Smp_062520	Niger	TRUE	FALSE	TRUE	FALSE	FALSE	TRUE	FALSE
4	33975568	Smp_062520	Niger	TRUE	FALSE	TRUE	FALSE	FALSE	TRUE	FALSE
4	33975581	Smp_062520	Niger	TRUE	FALSE	TRUE	FALSE	FALSE	TRUE	FALSE
4	33975583	Smp_062520	Niger	TRUE	FALSE	TRUE	FALSE	FALSE	TRUE	FALSE
4	33975604	Smp_062520	Niger	TRUE	FALSE	TRUE	FALSE	FALSE	TRUE	FALSE
4	33975622	Smp_062520	Niger	TRUE	FALSE	TRUE	FALSE	FALSE	TRUE	FALSE
4	33975628	Smp_062520	Niger	TRUE	FALSE	TRUE	FALSE	FALSE	TRUE	FALSE
4	33977171	Smp_062520	Niger	TRUE	FALSE	TRUE	FALSE	FALSE	TRUE	FALSE
4	33977212	Smp_062520	Niger	TRUE	FALSE	TRUE	FALSE	FALSE	TRUE	FALSE
4	33977217	Smp_062520	Niger	TRUE	FALSE	TRUE	FALSE	FALSE	TRUE	FALSE
4	33977223	Smp_062520	Niger	TRUE	FALSE	TRUE	FALSE	FALSE	TRUE	FALSE
4	33977224	Smp_062520	Niger	TRUE	FALSE	TRUE	FALSE	FALSE	TRUE	FALSE
4	33977225	Smp_062520	Niger	TRUE	FALSE	TRUE	FALSE	FALSE	TRUE	FALSE
4	33982988	Smp_062520	Niger	TRUE	FALSE	FALSE	FALSE	FALSE	TRUE	FALSE
4	33983042	Smp_062520	Niger	TRUE	FALSE	FALSE	FALSE	FALSE	TRUE	FALSE
4	33983048	Smp_062520	Niger	TRUE	FALSE	FALSE	FALSE	FALSE	TRUE	FALSE
4	33983051	Smp_062520	Niger	TRUE	FALSE	FALSE	FALSE	FALSE	TRUE	FALSE
4	33984214	Smp_062520	Niger	TRUE	FALSE	FALSE	FALSE	FALSE	TRUE	FALSE
4	33984215	Smp_062520	Niger	TRUE	FALSE	FALSE	FALSE	FALSE	TRUE	FALSE
4	33984218	Smp_062520	Niger	TRUE	FALSE	FALSE	FALSE	FALSE	TRUE	FALSE
4	33984221	Smp_062520	Niger	TRUE	FALSE	FALSE	FALSE	FALSE	TRUE	FALSE
4	33984227	Smp_062520	Niger	TRUE	FALSE	FALSE	FALSE	FALSE	TRUE	FALSE
4	33984234	Smp_062520	Niger	TRUE	FALSE	FALSE	FALSE	FALSE	TRUE	FALSE
4	33984239	Smp_062520	Niger	TRUE	FALSE	FALSE	FALSE	FALSE	TRUE	FALSE
4	33984246	Smp_062520	Niger	TRUE	FALSE	FALSE	FALSE	FALSE	TRUE	FALSE
4	33984308	Smp_062520	Niger	TRUE	FALSE	FALSE	FALSE	FALSE	TRUE	FALSE
4	33984313	Smp_062520	Niger	TRUE	FALSE	FALSE	FALSE	FALSE	TRUE	FALSE
4	33984314	Smp_062520	Niger	TRUE	FALSE	FALSE	FALSE	FALSE	TRUE	FALSE
4	33984344	Smp_062520	Niger	TRUE	FALSE	FALSE	FALSE	FALSE	TRUE	FALSE
4	33984367	Smp_062520	Niger	TRUE	FALSE	FALSE	FALSE	FALSE	TRUE	FALSE
4	33984383	Smp_062520	Niger	TRUE	FALSE	FALSE	FALSE	FALSE	TRUE	FALSE
4	33984386	Smp_062520	Niger	TRUE	FALSE	FALSE	FALSE	FALSE	TRUE	FALSE
4	33987845	Smp_062520	Niger	TRUE	FALSE	FALSE	FALSE	FALSE	TRUE	FALSE
4	33987851	Smp_062520	Niger	TRUE	FALSE	FALSE	FALSE	FALSE	TRUE	FALSE
4	33987853	Smp_062520	Niger	TRUE	FALSE	FALSE	FALSE	FALSE	TRUE	FALSE
4	33987860	Smp_062520	Niger	TRUE	FALSE	FALSE	FALSE	FALSE	TRUE	FALSE
4	33987894	Smp_062520	Niger	TRUE	FALSE	FALSE	FALSE	FALSE	TRUE	FALSE
4	33987897	Smp_062520	Niger	TRUE	FALSE	FALSE	FALSE	FALSE	TRUE	FALSE
4	33987900	Smp_062520	Niger	TRUE	FALSE	FALSE	FALSE	FALSE	TRUE	FALSE
4	33987906	Smp_062520	Niger	TRUE	FALSE	FALSE	FALSE	FALSE	TRUE	FALSE
4	33987909	Smp_062520	Niger	TRUE	FALSE	FALSE	FALSE	FALSE	TRUE	FALSE
4	33987912	Smp_062520	Niger	TRUE	FALSE	FALSE	FALSE	FALSE	TRUE	FALSE
4	33987941	Smp_062520	Niger	TRUE	FALSE	FALSE	FALSE	FALSE	TRUE	FALSE
4	33988003	Smp_062520	Niger	TRUE	FALSE	FALSE	FALSE	FALSE	TRUE	FALSE
4	33991171	Smp_062520	Niger	TRUE	FALSE	FALSE	FALSE	FALSE	TRUE	FALSE
4	33991204	Smp_062520	Niger	TRUE	FALSE	FALSE	FALSE	FALSE	TRUE	FALSE
4	33991231	Smp_062520	Niger	TRUE	FALSE	FALSE	FALSE	FALSE	TRUE	FALSE
4	33991240	Smp_062520	Niger	TRUE	FALSE	FALSE	FALSE	FALSE	TRUE	FALSE
4	33991243	Smp_062520	Niger	TRUE	FALSE	FALSE	FALSE	FALSE	TRUE	FALSE
4	33991270	Smp_062520	Niger	TRUE	FALSE	FALSE	FALSE	FALSE	TRUE	FALSE
4	33991273	Smp_062520	Niger	TRUE	FALSE	FALSE	FALSE	FALSE	TRUE	FALSE
4	33991290	Smp_062520	Niger	TRUE	FALSE	FALSE	FALSE	FALSE	TRUE	FALSE
4	33991300	Smp_062520	Niger	TRUE	FALSE	FALSE	FALSE	FALSE	TRUE	FALSE
4	33991339	Smp_062520	Niger	TRUE	FALSE	FALSE	FALSE	FALSE	TRUE	FALSE
4	33991345	Smp_062520	Niger	TRUE	FALSE	FALSE	FALSE	FALSE	TRUE	FALSE
4	33991351	Smp_062520	Niger	TRUE	FALSE	FALSE	FALSE	FALSE	TRUE	FALSE
4	33991358	Smp_062520	Niger	TRUE	FALSE	FALSE	FALSE	FALSE	TRUE	FALSE
4	33991366	Smp_062520	Niger	TRUE	FALSE	FALSE	FALSE	FALSE	TRUE	FALSE
4	33991374	Smp_062520	Niger	TRUE	FALSE	FALSE	FALSE	FALSE	TRUE	FALSE
4	33991379	Smp_062520	Niger	TRUE	FALSE	FALSE	FALSE	FALSE	TRUE	FALSE
4	33991398	Smp_062520	Niger	TRUE	FALSE	FALSE	FALSE	FALSE	TRUE	FALSE
4	33991417	Smp_062520	Niger	TRUE	FALSE	FALSE	FALSE	FALSE	TRUE	FALSE
4	33991465	Smp_062520	Niger	TRUE	FALSE	FALSE	FALSE	FALSE	TRUE	FALSE
4	33991470	Smp_062520	Niger	TRUE	FALSE	FALSE	FALSE	FALSE	TRUE	FALSE
4	33991482	Smp_062520	Niger	TRUE	FALSE	FALSE	FALSE	FALSE	TRUE	FALSE
4	33991486	Smp_062520	Niger	TRUE	FALSE	FALSE	FALSE	FALSE	TRUE	FALSE
4	33991488	Smp_062520	Niger	TRUE	FALSE	FALSE	FALSE	FALSE	TRUE	FALSE
4	33991493	Smp_062520	Niger	TRUE	FALSE	FALSE	FALSE	FALSE	TRUE	FALSE
4	33991497	Smp_062520	Niger	TRUE	FALSE	FALSE	FALSE	FALSE	TRUE	FALSE
4	33991498	Smp_062520	Niger	TRUE	FALSE	FALSE	FALSE	FALSE	TRUE	FALSE
4	33991506	Smp_062520	Niger	TRUE	FALSE	FALSE	FALSE	FALSE	TRUE	FALSE
4	33991513	Smp_062520	Niger	TRUE	FALSE	FALSE	FALSE	FALSE	TRUE	FALSE
4	33991516	Smp_062520	Niger	TRUE	FALSE	FALSE	FALSE	FALSE	TRUE	FALSE
4	33991520	Smp_062520	Niger	TRUE	FALSE	FALSE	FALSE	FALSE	TRUE	FALSE
4	33991526	Smp_062520	Niger	TRUE	FALSE	FALSE	FALSE	FALSE	TRUE	FALSE
4	33991528	Smp_062520	Niger	TRUE	FALSE	FALSE	FALSE	FALSE	TRUE	FALSE
4	33991530	Smp_062520	Niger	TRUE	FALSE	FALSE	FALSE	FALSE	TRUE	FALSE
4	33991601	Smp_062520	Niger	TRUE	FALSE	FALSE	FALSE	FALSE	TRUE	FALSE
4	33991605	Smp_062520	Niger	TRUE	FALSE	FALSE	FALSE	FALSE	TRUE	FALSE
4	33991659	Smp_062520	Niger	TRUE	FALSE	FALSE	FALSE	FALSE	TRUE	FALSE
4	33991690	Smp_062520	Niger	TRUE	FALSE	FALSE	FALSE	FALSE	TRUE	FALSE
4	33991733	Smp_062520	Niger	TRUE	FALSE	FALSE	FALSE	FALSE	TRUE	FALSE
4	33991735	Smp_062520	Niger	TRUE	FALSE	FALSE	FALSE	FALSE	TRUE	FALSE
4	33991738	Smp_062520	Niger	TRUE	FALSE	FALSE	FALSE	FALSE	TRUE	FALSE
4	33991744	Smp_062520	Niger	TRUE	FALSE	FALSE	FALSE	FALSE	TRUE	FALSE
4	33991748	Smp_062520	Niger	TRUE	FALSE	FALSE	FALSE	FALSE	TRUE	FALSE
4	33991750	Smp_062520	Niger	TRUE	FALSE	FALSE	FALSE	FALSE	TRUE	FALSE
4	33991814	Smp_062520	Niger	TRUE	FALSE	FALSE	FALSE	FALSE	TRUE	FALSE
4	33991825	Smp_062520	Niger	TRUE	FALSE	FALSE	FALSE	FALSE	TRUE	FALSE
4	33991837	Smp_062520	Niger	TRUE	FALSE	FALSE	FALSE	FALSE	TRUE	FALSE
4	33991882	Smp_062520	Niger	TRUE	FALSE	FALSE	FALSE	FALSE	TRUE	FALSE
4	33991894	Smp_062520	Niger	TRUE	FALSE	FALSE	FALSE	FALSE	TRUE	FALSE
4	33991911	Smp_062520	Niger	TRUE	FALSE	FALSE	FALSE	FALSE	TRUE	FALSE
4	33991918	Smp_062520	Niger	TRUE	FALSE	FALSE	FALSE	FALSE	TRUE	FALSE
4	33991932	Smp_062520	Niger	TRUE	FALSE	FALSE	FALSE	FALSE	TRUE	FALSE
4	33991956	Smp_062520	Niger	TRUE	FALSE	FALSE	FALSE	FALSE	TRUE	FALSE
4	33991961	Smp_062520	Niger	TRUE	FALSE	FALSE	FALSE	FALSE	TRUE	FALSE
4	33991990	Smp_062520	Niger	TRUE	FALSE	FALSE	FALSE	FALSE	TRUE	FALSE
4	33991993	Smp_062520	Niger	TRUE	FALSE	FALSE	FALSE	FALSE	TRUE	FALSE
4	33992008	Smp_062520	Niger	TRUE	FALSE	FALSE	FALSE	FALSE	TRUE	FALSE
4	33992020	Smp_062520	Niger	TRUE	FALSE	FALSE	FALSE	FALSE	TRUE	FALSE
4	33992021	Smp_062520	Niger	TRUE	FALSE	FALSE	FALSE	FALSE	TRUE	FALSE
4	33992026	Smp_062520	Niger	TRUE	FALSE	FALSE	FALSE	FALSE	TRUE	FALSE
4	33992027	Smp_062520	Niger	TRUE	FALSE	FALSE	FALSE	FALSE	TRUE	FALSE
4	33992029	Smp_062520	Niger	TRUE	FALSE	FALSE	FALSE	FALSE	TRUE	FALSE
4	33992071	Smp_062520	Niger	TRUE	FALSE	FALSE	FALSE	FALSE	TRUE	FALSE
4	33992101	Smp_062520	Niger	TRUE	FALSE	FALSE	FALSE	FALSE	TRUE	FALSE
4	33992110	Smp_062520	Niger	TRUE	FALSE	FALSE	FALSE	FALSE	TRUE	FALSE
4	33992113	Smp_062520	Niger	TRUE	FALSE	FALSE	FALSE	FALSE	TRUE	FALSE
4	33992236	Smp_062520	Niger	TRUE	FALSE	FALSE	FALSE	FALSE	TRUE	FALSE
4	33992239	Smp_062520	Niger	TRUE	FALSE	FALSE	FALSE	FALSE	TRUE	FALSE
4	33992340	Smp_062520	Niger	TRUE	FALSE	FALSE	FALSE	FALSE	TRUE	FALSE
4	33992370	Smp_062520	Niger	TRUE	FALSE	FALSE	FALSE	FALSE	TRUE	FALSE
4	33992371	Smp_062520	Niger	TRUE	FALSE	FALSE	FALSE	FALSE	TRUE	FALSE
4	33992373	Smp_062520	Niger	TRUE	FALSE	FALSE	FALSE	FALSE	TRUE	FALSE
4	33992388	Smp_062520	Niger	TRUE	FALSE	FALSE	FALSE	FALSE	TRUE	FALSE
4	33992393	Smp_062520	Niger	TRUE	FALSE	FALSE	FALSE	FALSE	TRUE	FALSE
4	33992400	Smp_062520	Niger	TRUE	FALSE	FALSE	FALSE	FALSE	TRUE	FALSE
4	33992406	Smp_062520	Niger	TRUE	FALSE	FALSE	FALSE	FALSE	TRUE	FALSE
4	33992415	Smp_062520	Niger	TRUE	FALSE	FALSE	FALSE	FALSE	TRUE	FALSE
4	33992421	Smp_062520	Niger	TRUE	FALSE	FALSE	FALSE	FALSE	TRUE	FALSE
4	33992481	Smp_062520	Niger	TRUE	FALSE	FALSE	FALSE	FALSE	TRUE	FALSE
4	33992492	Smp_062520	Niger	TRUE	FALSE	FALSE	FALSE	FALSE	TRUE	FALSE
4	33992513	Smp_062520	Niger	TRUE	FALSE	FALSE	FALSE	FALSE	TRUE	FALSE
4	33992523	Smp_062520	Niger	TRUE	FALSE	FALSE	FALSE	FALSE	TRUE	FALSE
4	33992525	Smp_062520	Niger	TRUE	FALSE	FALSE	FALSE	FALSE	TRUE	FALSE
4	33992528	Smp_062520	Niger	TRUE	FALSE	FALSE	FALSE	FALSE	TRUE	FALSE
4	33992534	Smp_062520	Niger	TRUE	FALSE	FALSE	FALSE	FALSE	TRUE	FALSE
4	33992540	Smp_062520	Niger	TRUE	FALSE	FALSE	FALSE	FALSE	TRUE	FALSE
4	33992545	Smp_062520	Niger	TRUE	FALSE	FALSE	FALSE	FALSE	TRUE	FALSE
4	33992564	Smp_062520	Niger	TRUE	FALSE	FALSE	FALSE	FALSE	TRUE	FALSE
4	33992579	Smp_062520	Niger	TRUE	FALSE	FALSE	FALSE	FALSE	TRUE	FALSE
4	33992629	Smp_062520	Niger	TRUE	FALSE	FALSE	FALSE	FALSE	TRUE	FALSE
4	33992668	Smp_062520	Niger	TRUE	FALSE	FALSE	FALSE	FALSE	TRUE	FALSE
4	33992694	Smp_062520	Niger	TRUE	FALSE	FALSE	FALSE	FALSE	TRUE	FALSE
4	33992696	Smp_062520	Niger	TRUE	FALSE	FALSE	FALSE	FALSE	TRUE	FALSE
4	33992710	Smp_062520	Niger	TRUE	FALSE	FALSE	FALSE	FALSE	TRUE	FALSE
4	33992736	Smp_062520	Niger	TRUE	FALSE	FALSE	FALSE	FALSE	TRUE	FALSE
4	33992740	Smp_062520	Niger	TRUE	FALSE	FALSE	FALSE	FALSE	TRUE	FALSE
4	33992746	Smp_062520	Niger	TRUE	FALSE	FALSE	FALSE	FALSE	TRUE	FALSE
4	33992747	Smp_062520	Niger	TRUE	FALSE	FALSE	FALSE	FALSE	TRUE	FALSE
4	33992758	Smp_062520	Niger	TRUE	FALSE	FALSE	FALSE	FALSE	TRUE	FALSE
4	33992805	Smp_062520	Niger	TRUE	FALSE	FALSE	FALSE	FALSE	TRUE	FALSE
4	33992837	Smp_062520	Niger	TRUE	FALSE	FALSE	FALSE	FALSE	TRUE	FALSE
4	34002171	Smp_062510	Niger	TRUE	FALSE	FALSE	FALSE	FALSE	TRUE	FALSE
4	34002212	Smp_062510	Niger	FALSE	FALSE	FALSE	FALSE	FALSE	TRUE	FALSE
4	34002303	Smp_062510	Niger	FALSE	FALSE	FALSE	FALSE	FALSE	TRUE	FALSE
4	34002312	Smp_062510	Niger	FALSE	FALSE	FALSE	FALSE	FALSE	TRUE	FALSE
4	34002320	Smp_062510	Niger	FALSE	FALSE	FALSE	FALSE	FALSE	TRUE	FALSE
4	34002338	Smp_062510	Niger	FALSE	FALSE	FALSE	FALSE	FALSE	TRUE	FALSE
4	34002359	Smp_062510	Niger	FALSE	FALSE	FALSE	FALSE	FALSE	TRUE	FALSE
4	34002366	Smp_062510	Niger	FALSE	FALSE	FALSE	FALSE	FALSE	TRUE	FALSE
4	34002376	Smp_062510	Niger	FALSE	FALSE	FALSE	FALSE	FALSE	TRUE	FALSE
4	34006863	Smp_062510	Niger	FALSE	FALSE	FALSE	FALSE	FALSE	TRUE	FALSE
4	34006952	Smp_062510	Niger	FALSE	FALSE	FALSE	FALSE	FALSE	TRUE	FALSE
4	34016501	Smp_062510	Niger	FALSE	FALSE	FALSE	FALSE	FALSE	TRUE	FALSE
4	34016529	Smp_062510	Niger	FALSE	FALSE	FALSE	FALSE	FALSE	TRUE	FALSE
4	34016530	Smp_062510	Niger	FALSE	FALSE	FALSE	FALSE	FALSE	TRUE	FALSE
4	34016536	Smp_062510	Niger	FALSE	FALSE	FALSE	FALSE	FALSE	TRUE	FALSE
4	34016537	Smp_062510	Niger	FALSE	FALSE	FALSE	FALSE	FALSE	TRUE	FALSE
4	34016538	Smp_062510	Niger	FALSE	FALSE	FALSE	FALSE	FALSE	TRUE	FALSE
4	34016544	Smp_062510	Niger	FALSE	FALSE	FALSE	FALSE	FALSE	TRUE	FALSE
4	34016545	Smp_062510	Niger	FALSE	FALSE	FALSE	FALSE	FALSE	TRUE	FALSE
4	34016546	Smp_062510	Niger	FALSE	FALSE	FALSE	FALSE	FALSE	TRUE	FALSE
4	34016548	Smp_062510	Niger	FALSE	FALSE	FALSE	FALSE	FALSE	TRUE	FALSE
4	34016551	Smp_062510	Niger	FALSE	FALSE	FALSE	FALSE	FALSE	TRUE	FALSE
4	34016561	Smp_062510	Niger	FALSE	FALSE	FALSE	FALSE	FALSE	TRUE	FALSE
4	34016565	Smp_062510	Niger	FALSE	FALSE	FALSE	FALSE	FALSE	TRUE	FALSE
4	34016570	Smp_062510	Niger	FALSE	FALSE	FALSE	FALSE	FALSE	TRUE	FALSE
4	34016587	Smp_062510	Niger	FALSE	FALSE	FALSE	FALSE	FALSE	TRUE	FALSE
4	34016588	Smp_062510	Niger	FALSE	FALSE	FALSE	FALSE	FALSE	TRUE	FALSE
4	34016594	Smp_062510	Niger	FALSE	FALSE	FALSE	FALSE	FALSE	TRUE	FALSE
4	34022015	Smp_155860	Niger	FALSE	FALSE	FALSE	FALSE	FALSE	TRUE	FALSE
4	34022090	Smp_155860	Niger	FALSE	FALSE	FALSE	FALSE	FALSE	TRUE	FALSE
4	34022106	Smp_155860	Niger	FALSE	FALSE	FALSE	FALSE	FALSE	TRUE	FALSE
4	34022122	Smp_155860	Niger	FALSE	FALSE	FALSE	FALSE	FALSE	TRUE	FALSE
4	34022124	Smp_155860	Niger	FALSE	FALSE	FALSE	FALSE	FALSE	TRUE	FALSE
4	34022170	Smp_155860	Niger	FALSE	FALSE	FALSE	FALSE	FALSE	TRUE	FALSE
4	34022195	Smp_155860	Niger	FALSE	FALSE	FALSE	FALSE	FALSE	TRUE	FALSE
4	34022196	Smp_155860	Niger	FALSE	FALSE	FALSE	FALSE	FALSE	TRUE	FALSE
4	34022200	Smp_155860	Niger	FALSE	FALSE	FALSE	FALSE	FALSE	TRUE	FALSE
4	34022208	Smp_155860	Niger	FALSE	FALSE	FALSE	FALSE	FALSE	TRUE	FALSE
4	34022211	Smp_155860	Niger	FALSE	FALSE	FALSE	FALSE	FALSE	TRUE	FALSE
4	34022214	Smp_155860	Niger	FALSE	FALSE	FALSE	FALSE	FALSE	TRUE	FALSE
4	34022217	Smp_155860	Niger	FALSE	FALSE	FALSE	FALSE	FALSE	TRUE	FALSE
4	34022222	Smp_155860	Niger	FALSE	FALSE	FALSE	FALSE	FALSE	TRUE	FALSE
4	34022250	Smp_155860	Niger	FALSE	FALSE	FALSE	FALSE	FALSE	TRUE	FALSE
4	34022251	Smp_155860	Niger	FALSE	FALSE	FALSE	FALSE	FALSE	TRUE	FALSE
4	34022310	Smp_155860	Niger	FALSE	FALSE	FALSE	FALSE	FALSE	TRUE	FALSE
4	34022343	Smp_155860	Niger	FALSE	FALSE	FALSE	FALSE	FALSE	TRUE	FALSE
4	34022352	Smp_155860	Niger	FALSE	FALSE	FALSE	FALSE	FALSE	TRUE	FALSE
4	34022356	Smp_155860	Niger	FALSE	FALSE	FALSE	FALSE	FALSE	TRUE	FALSE
4	34022368	Smp_155860	Niger	FALSE	FALSE	FALSE	FALSE	FALSE	TRUE	FALSE
4	34022375	Smp_155860	Niger	FALSE	FALSE	FALSE	FALSE	FALSE	TRUE	FALSE
4	34022376	Smp_155860	Niger	FALSE	FALSE	FALSE	FALSE	FALSE	TRUE	FALSE
4	34022386	Smp_155860	Niger	FALSE	FALSE	FALSE	FALSE	FALSE	TRUE	FALSE
4	34022392	Smp_155860	Niger	FALSE	FALSE	FALSE	FALSE	FALSE	TRUE	FALSE
4	34022453	Smp_155860	Niger	FALSE	FALSE	FALSE	FALSE	FALSE	TRUE	FALSE
4	34022454	Smp_155860	Niger	FALSE	FALSE	FALSE	FALSE	FALSE	TRUE	FALSE
4	34022460	Smp_155860	Niger	FALSE	FALSE	FALSE	FALSE	FALSE	TRUE	FALSE
4	34022466	Smp_155860	Niger	FALSE	FALSE	FALSE	FALSE	FALSE	TRUE	FALSE
4	34022478	Smp_155860	Niger	FALSE	FALSE	FALSE	FALSE	FALSE	TRUE	FALSE
4	34022488	Smp_155860	Niger	FALSE	FALSE	FALSE	FALSE	FALSE	TRUE	FALSE
4	34022497	Smp_155860	Niger	FALSE	FALSE	FALSE	FALSE	FALSE	TRUE	FALSE
4	34022508	Smp_155860	Niger	FALSE	FALSE	FALSE	FALSE	FALSE	TRUE	FALSE
4	34022510	Smp_155860	Niger	FALSE	FALSE	FALSE	FALSE	FALSE	TRUE	FALSE
4	34022517	Smp_155860	Niger	FALSE	FALSE	FALSE	FALSE	FALSE	TRUE	FALSE
4	34022522	Smp_155860	Niger	FALSE	FALSE	FALSE	FALSE	FALSE	TRUE	FALSE
4	34022533	Smp_155860	Niger	FALSE	FALSE	FALSE	FALSE	FALSE	TRUE	FALSE
4	34022549	Smp_155860	Niger	FALSE	FALSE	FALSE	FALSE	FALSE	TRUE	FALSE
4	34022564	Smp_155860	Niger	FALSE	FALSE	FALSE	FALSE	FALSE	TRUE	FALSE
4	34022585	Smp_155860	Niger	FALSE	FALSE	FALSE	FALSE	FALSE	TRUE	FALSE
4	34022589	Smp_155860	Niger	FALSE	FALSE	FALSE	FALSE	FALSE	TRUE	FALSE
4	34022592	Smp_155860	Niger	FALSE	FALSE	FALSE	FALSE	FALSE	TRUE	FALSE
4	34022597	Smp_155860	Niger	FALSE	FALSE	FALSE	FALSE	FALSE	TRUE	FALSE
4	34022598	Smp_155860	Niger	FALSE	FALSE	FALSE	FALSE	FALSE	TRUE	FALSE
4	34022610	Smp_155860	Niger	FALSE	FALSE	FALSE	FALSE	FALSE	TRUE	FALSE
4	34022616	Smp_155860	Niger	FALSE	FALSE	FALSE	FALSE	FALSE	TRUE	FALSE
4	34022622	Smp_155860	Niger	FALSE	FALSE	FALSE	FALSE	FALSE	TRUE	FALSE
4	34022628	Smp_155860	Niger	FALSE	FALSE	FALSE	FALSE	FALSE	TRUE	FALSE
4	34022639	Smp_155860	Niger	FALSE	FALSE	FALSE	FALSE	FALSE	TRUE	FALSE
4	34022641	Smp_155860	Niger	FALSE	FALSE	FALSE	FALSE	FALSE	TRUE	FALSE
4	34022661	Smp_155860	Niger	FALSE	FALSE	FALSE	FALSE	FALSE	TRUE	FALSE
4	34022667	Smp_155860	Niger	FALSE	FALSE	FALSE	FALSE	FALSE	TRUE	FALSE
4	34022685	Smp_155860	Niger	FALSE	FALSE	FALSE	FALSE	FALSE	TRUE	FALSE
4	34022687	Smp_155860	Niger	FALSE	FALSE	FALSE	FALSE	FALSE	TRUE	FALSE
4	34022700	Smp_155860	Niger	FALSE	FALSE	FALSE	FALSE	FALSE	TRUE	FALSE
4	34022712	Smp_155860	Niger	FALSE	FALSE	FALSE	FALSE	FALSE	TRUE	FALSE
4	34022715	Smp_155860	Niger	FALSE	FALSE	FALSE	FALSE	FALSE	TRUE	FALSE
4	34022736	Smp_155860	Niger	FALSE	FALSE	FALSE	FALSE	FALSE	TRUE	FALSE
4	34022739	Smp_155860	Niger	FALSE	FALSE	FALSE	FALSE	FALSE	TRUE	FALSE
4	34022742	Smp_155860	Niger	FALSE	FALSE	FALSE	FALSE	FALSE	TRUE	FALSE
4	34022745	Smp_155860	Niger	FALSE	FALSE	FALSE	FALSE	FALSE	TRUE	FALSE
4	34022762	Smp_155860	Niger	FALSE	FALSE	FALSE	FALSE	FALSE	TRUE	FALSE
4	34022784	Smp_155860	Niger	FALSE	FALSE	FALSE	FALSE	FALSE	TRUE	FALSE
4	34022790	Smp_155860	Niger	FALSE	FALSE	FALSE	FALSE	FALSE	TRUE	FALSE
4	34022798	Smp_155860	Niger	FALSE	FALSE	FALSE	FALSE	FALSE	TRUE	FALSE
4	34022810	Smp_155860	Niger	FALSE	FALSE	FALSE	FALSE	FALSE	TRUE	FALSE
4	34022812	Smp_155860	Niger	FALSE	FALSE	FALSE	FALSE	FALSE	TRUE	FALSE
4	34022816	Smp_155860	Niger	FALSE	FALSE	FALSE	FALSE	FALSE	TRUE	FALSE
4	34022826	Smp_155860	Niger	FALSE	FALSE	FALSE	FALSE	FALSE	TRUE	FALSE
4	34022832	Smp_155860	Niger	FALSE	FALSE	FALSE	FALSE	FALSE	TRUE	FALSE
4	34022837	Smp_155860	Niger	FALSE	FALSE	FALSE	FALSE	FALSE	TRUE	FALSE
4	34022841	Smp_155860	Niger	FALSE	FALSE	FALSE	FALSE	FALSE	TRUE	FALSE
4	34022843	Smp_155860	Niger	FALSE	FALSE	FALSE	FALSE	FALSE	TRUE	FALSE
4	34022846	Smp_155860	Niger	FALSE	FALSE	FALSE	FALSE	FALSE	TRUE	FALSE
4	34022847	Smp_155860	Niger	FALSE	FALSE	FALSE	FALSE	FALSE	TRUE	FALSE
4	34022856	Smp_155860	Niger	FALSE	FALSE	FALSE	FALSE	FALSE	TRUE	FALSE
4	34022863	Smp_155860	Niger	FALSE	FALSE	FALSE	FALSE	FALSE	TRUE	FALSE
4	34022915	Smp_155860	Niger	FALSE	FALSE	FALSE	FALSE	FALSE	TRUE	FALSE
4	34022942	Smp_155860	Niger	FALSE	FALSE	FALSE	FALSE	FALSE	TRUE	FALSE
4	34022980	Smp_155860	Niger	FALSE	FALSE	FALSE	FALSE	FALSE	TRUE	FALSE
4	34023058	Smp_155860	Niger	FALSE	FALSE	FALSE	FALSE	FALSE	TRUE	FALSE
4	34023103	Smp_155860	Niger	FALSE	FALSE	FALSE	FALSE	FALSE	TRUE	FALSE
4	34023120	Smp_155860	Niger	FALSE	FALSE	FALSE	FALSE	FALSE	TRUE	FALSE
4	34023141	Smp_155860	Niger	FALSE	FALSE	FALSE	FALSE	FALSE	TRUE	FALSE
4	34054073	Smp_062490	Niger	FALSE	FALSE	FALSE	FALSE	FALSE	TRUE	FALSE
4	34054093	Smp_062490	Niger	FALSE	FALSE	FALSE	FALSE	FALSE	TRUE	FALSE
4	34054120	Smp_062490	Niger	FALSE	FALSE	FALSE	FALSE	FALSE	TRUE	FALSE
4	34054136	Smp_062490	Niger	FALSE	FALSE	FALSE	FALSE	FALSE	TRUE	FALSE
4	34054145	Smp_062490	Niger	FALSE	FALSE	FALSE	FALSE	FALSE	TRUE	FALSE
4	34054151	Smp_062490	Niger	FALSE	FALSE	FALSE	FALSE	FALSE	TRUE	FALSE
4	34054158	Smp_062490	Niger	FALSE	FALSE	FALSE	FALSE	FALSE	TRUE	FALSE
4	34054253	Smp_062490	Niger	FALSE	FALSE	FALSE	FALSE	FALSE	TRUE	FALSE
4	34054272	Smp_062490	Niger	FALSE	FALSE	FALSE	FALSE	FALSE	TRUE	FALSE
4	34054318	Smp_062490	Niger	FALSE	FALSE	FALSE	FALSE	FALSE	TRUE	FALSE
4	34054330	Smp_062490	Niger	FALSE	FALSE	FALSE	FALSE	FALSE	TRUE	FALSE
4	34054331	Smp_062490	Niger	FALSE	FALSE	FALSE	FALSE	FALSE	TRUE	FALSE
4	34055486	Smp_062490	Niger	FALSE	FALSE	FALSE	FALSE	FALSE	TRUE	FALSE
4	34055509	Smp_062490	Niger	FALSE	FALSE	FALSE	FALSE	FALSE	TRUE	FALSE
4	34055570	Smp_062490	Niger	FALSE	FALSE	FALSE	FALSE	FALSE	TRUE	FALSE
4	34073627	Smp_155850	Niger	FALSE	FALSE	FALSE	FALSE	FALSE	TRUE	FALSE
4	34073635	Smp_155850	Niger	FALSE	FALSE	FALSE	FALSE	FALSE	TRUE	FALSE
4	34073649	Smp_155850	Niger	FALSE	FALSE	FALSE	FALSE	FALSE	TRUE	FALSE
4	34073651	Smp_155850	Niger	FALSE	FALSE	FALSE	FALSE	FALSE	TRUE	FALSE
4	34073657	Smp_155850	Niger	FALSE	FALSE	FALSE	FALSE	FALSE	TRUE	FALSE
4	34073661	Smp_155850	Niger	FALSE	FALSE	FALSE	FALSE	FALSE	TRUE	FALSE
4	34073669	Smp_155850	Niger	FALSE	FALSE	FALSE	FALSE	FALSE	TRUE	FALSE
4	34073680	Smp_155850	Niger	FALSE	FALSE	FALSE	FALSE	FALSE	TRUE	FALSE
4	34073682	Smp_155850	Niger	FALSE	FALSE	FALSE	FALSE	FALSE	TRUE	FALSE
4	34073705	Smp_155850	Niger	FALSE	FALSE	FALSE	FALSE	FALSE	TRUE	FALSE
4	34079535	Smp_155850	Niger	FALSE	FALSE	FALSE	FALSE	FALSE	TRUE	FALSE
4	34079566	Smp_155850	Niger	FALSE	FALSE	FALSE	FALSE	FALSE	TRUE	FALSE
4	34079582	Smp_155850	Niger	FALSE	FALSE	FALSE	FALSE	FALSE	TRUE	FALSE
4	34079585	Smp_155850	Niger	FALSE	FALSE	FALSE	FALSE	FALSE	TRUE	FALSE
4	34079614	Smp_155850	Niger	FALSE	FALSE	FALSE	FALSE	FALSE	TRUE	FALSE
4	34079619	Smp_155850	Niger	FALSE	FALSE	FALSE	FALSE	FALSE	TRUE	FALSE
4	34079628	Smp_155850	Niger	FALSE	FALSE	FALSE	FALSE	FALSE	TRUE	FALSE
4	34079652	Smp_155850	Niger	FALSE	FALSE	FALSE	FALSE	FALSE	TRUE	FALSE
4	34079776	Smp_155850	Niger	FALSE	FALSE	FALSE	FALSE	FALSE	TRUE	FALSE
4	34079867	Smp_155850	Niger	FALSE	FALSE	FALSE	FALSE	FALSE	TRUE	FALSE
4	34079893	Smp_155850	Niger	FALSE	FALSE	FALSE	FALSE	FALSE	TRUE	FALSE
4	34081380	Smp_155850	Niger	FALSE	FALSE	FALSE	FALSE	FALSE	TRUE	FALSE
4	34081384	Smp_155850	Niger	FALSE	FALSE	FALSE	FALSE	FALSE	TRUE	FALSE
4	34081397	Smp_155850	Niger	FALSE	FALSE	FALSE	FALSE	FALSE	TRUE	FALSE
4	34081426	Smp_155850	Niger	FALSE	FALSE	FALSE	FALSE	FALSE	TRUE	FALSE
4	34081451	Smp_155850	Niger	FALSE	FALSE	FALSE	FALSE	FALSE	TRUE	FALSE
4	34081465	Smp_155850	Niger	FALSE	FALSE	FALSE	FALSE	FALSE	TRUE	FALSE
4	34081479	Smp_155850	Niger	FALSE	FALSE	FALSE	FALSE	FALSE	TRUE	FALSE
4	34081482	Smp_155850	Niger	FALSE	FALSE	FALSE	FALSE	FALSE	TRUE	FALSE
4	34081542	Smp_155850	Niger	FALSE	FALSE	FALSE	FALSE	FALSE	TRUE	FALSE
4	34087766	Smp_155850	Niger	FALSE	FALSE	FALSE	FALSE	FALSE	TRUE	FALSE
4	34087783	Smp_155850	Niger	FALSE	FALSE	FALSE	FALSE	FALSE	TRUE	FALSE
4	34087807	Smp_155850	Niger	FALSE	FALSE	FALSE	FALSE	FALSE	TRUE	FALSE
4	34087816	Smp_155850	Niger	FALSE	FALSE	FALSE	FALSE	FALSE	TRUE	FALSE
4	34087842	Smp_155850	Niger	FALSE	FALSE	FALSE	FALSE	FALSE	TRUE	FALSE
4	34087849	Smp_155850	Niger	FALSE	FALSE	FALSE	FALSE	FALSE	TRUE	FALSE
4	34087850	Smp_155850	Niger	FALSE	FALSE	FALSE	FALSE	FALSE	TRUE	FALSE
4	34087851	Smp_155850	Niger	FALSE	FALSE	FALSE	FALSE	FALSE	TRUE	FALSE
4	34087868	Smp_155850	Niger	FALSE	FALSE	FALSE	FALSE	FALSE	TRUE	FALSE
4	34087905	Smp_155850	Niger	FALSE	FALSE	FALSE	FALSE	FALSE	TRUE	FALSE
4	34087909	Smp_155850	Niger	FALSE	FALSE	FALSE	FALSE	FALSE	TRUE	FALSE
4	34087912	Smp_155850	Niger	FALSE	FALSE	FALSE	FALSE	FALSE	TRUE	FALSE
4	34087923	Smp_155850	Niger	FALSE	FALSE	FALSE	FALSE	FALSE	TRUE	FALSE
4	34087936	Smp_155850	Niger	FALSE	FALSE	FALSE	FALSE	FALSE	TRUE	FALSE
4	34088974	Smp_155850	Niger	FALSE	FALSE	FALSE	FALSE	FALSE	TRUE	FALSE
4	34088981	Smp_155850	Niger	FALSE	FALSE	FALSE	FALSE	FALSE	TRUE	FALSE
4	34088988	Smp_155850	Niger	FALSE	FALSE	FALSE	FALSE	FALSE	TRUE	FALSE
4	34088993	Smp_155850	Niger	FALSE	FALSE	FALSE	FALSE	FALSE	TRUE	FALSE
4	34089023	Smp_155850	Niger	FALSE	FALSE	FALSE	FALSE	FALSE	TRUE	FALSE
4	34089029	Smp_155850	Niger	FALSE	FALSE	FALSE	FALSE	FALSE	TRUE	FALSE
4	34089030	Smp_155850	Niger	FALSE	FALSE	FALSE	FALSE	FALSE	TRUE	FALSE
4	34089032	Smp_155850	Niger	FALSE	FALSE	FALSE	FALSE	FALSE	TRUE	FALSE
4	34089033	Smp_155850	Niger	FALSE	FALSE	FALSE	FALSE	FALSE	TRUE	FALSE
4	34089045	Smp_155850	Niger	FALSE	FALSE	FALSE	FALSE	FALSE	TRUE	FALSE
4	34089046	Smp_155850	Niger	FALSE	FALSE	FALSE	FALSE	FALSE	TRUE	FALSE
4	34089048	Smp_155850	Niger	FALSE	FALSE	FALSE	FALSE	FALSE	TRUE	FALSE
4	34089052	Smp_155850	Niger	FALSE	FALSE	FALSE	FALSE	FALSE	TRUE	FALSE
4	34089053	Smp_155850	Niger	FALSE	FALSE	FALSE	FALSE	FALSE	TRUE	FALSE
4	34089056	Smp_155850	Niger	FALSE	FALSE	FALSE	FALSE	FALSE	TRUE	FALSE
4	34089064	Smp_155850	Niger	FALSE	FALSE	FALSE	FALSE	FALSE	TRUE	FALSE
4	34089101	Smp_155850	Niger	FALSE	FALSE	FALSE	FALSE	FALSE	TRUE	FALSE
4	34089123	Smp_155850	Niger	FALSE	FALSE	FALSE	FALSE	FALSE	TRUE	FALSE
4	34089130	Smp_155850	Niger	FALSE	FALSE	FALSE	FALSE	FALSE	TRUE	FALSE
4	34089133	Smp_155850	Niger	FALSE	FALSE	FALSE	FALSE	FALSE	TRUE	FALSE
4	34089144	Smp_155850	Niger	FALSE	FALSE	FALSE	FALSE	FALSE	TRUE	FALSE
4	34089159	Smp_155850	Niger	FALSE	FALSE	FALSE	FALSE	FALSE	TRUE	FALSE
4	34089161	Smp_155850	Niger	FALSE	FALSE	FALSE	FALSE	FALSE	TRUE	FALSE
4	34089162	Smp_155850	Niger	FALSE	FALSE	FALSE	FALSE	FALSE	TRUE	FALSE
4	34089167	Smp_155850	Niger	FALSE	FALSE	FALSE	FALSE	FALSE	TRUE	FALSE
4	34089168	Smp_155850	Niger	FALSE	FALSE	FALSE	FALSE	FALSE	TRUE	FALSE
4	34089171	Smp_155850	Niger	FALSE	FALSE	FALSE	FALSE	FALSE	TRUE	FALSE
4	34089172	Smp_155850	Niger	FALSE	FALSE	FALSE	FALSE	FALSE	TRUE	FALSE
4	34089174	Smp_155850	Niger	FALSE	FALSE	FALSE	FALSE	FALSE	TRUE	FALSE
4	34089184	Smp_155850	Niger	FALSE	FALSE	FALSE	FALSE	FALSE	TRUE	FALSE
4	34089186	Smp_155850	Niger	FALSE	FALSE	FALSE	FALSE	FALSE	TRUE	FALSE
4	34089202	Smp_155850	Niger	FALSE	FALSE	FALSE	FALSE	FALSE	TRUE	FALSE
4	34089221	Smp_155850	Niger	FALSE	FALSE	FALSE	FALSE	FALSE	TRUE	FALSE
4	34089224	Smp_155850	Niger	FALSE	FALSE	FALSE	FALSE	FALSE	TRUE	FALSE
4	34089235	Smp_155850	Niger	FALSE	FALSE	FALSE	FALSE	FALSE	TRUE	FALSE
4	34089241	Smp_155850	Niger	FALSE	FALSE	FALSE	FALSE	FALSE	TRUE	FALSE
4	34089257	Smp_155850	Niger	FALSE	FALSE	FALSE	FALSE	FALSE	TRUE	FALSE
4	34089260	Smp_155850	Niger	FALSE	FALSE	FALSE	FALSE	FALSE	TRUE	FALSE
4	34093602	Smp_155850	Niger	FALSE	FALSE	FALSE	FALSE	FALSE	TRUE	FALSE
4	34093658	Smp_155850	Niger	FALSE	FALSE	FALSE	FALSE	FALSE	TRUE	FALSE
4	34093680	Smp_155850	Niger	FALSE	FALSE	FALSE	FALSE	FALSE	TRUE	FALSE
4	34093686	Smp_155850	Niger	FALSE	FALSE	FALSE	FALSE	FALSE	TRUE	FALSE
4	34095155	Smp_155850	Niger	FALSE	FALSE	FALSE	FALSE	FALSE	TRUE	FALSE
4	34095171	Smp_155850	Niger	FALSE	FALSE	FALSE	FALSE	FALSE	TRUE	FALSE
4	34095246	Smp_155850	Niger	FALSE	FALSE	FALSE	FALSE	FALSE	TRUE	FALSE
4	34095253	Smp_155850	Niger	FALSE	FALSE	FALSE	FALSE	FALSE	TRUE	FALSE
4	34095282	Smp_155850	Niger	FALSE	FALSE	FALSE	FALSE	FALSE	TRUE	FALSE
4	34095283	Smp_155850	Niger	FALSE	FALSE	FALSE	FALSE	FALSE	TRUE	FALSE
4	34095298	Smp_155850	Niger	FALSE	FALSE	FALSE	FALSE	FALSE	TRUE	FALSE
4	34099198	Smp_155850	Niger	FALSE	FALSE	FALSE	FALSE	FALSE	TRUE	FALSE
4	34099275	Smp_155850	Niger	FALSE	FALSE	FALSE	FALSE	FALSE	TRUE	FALSE
4	34099279	Smp_155850	Niger	FALSE	FALSE	FALSE	FALSE	FALSE	TRUE	FALSE
4	34099285	Smp_155850	Niger	FALSE	FALSE	FALSE	FALSE	FALSE	TRUE	FALSE
4	34099293	Smp_155850	Niger	FALSE	FALSE	FALSE	FALSE	FALSE	TRUE	FALSE
4	34099348	Smp_155850	Niger	FALSE	FALSE	FALSE	FALSE	FALSE	TRUE	FALSE
4	34101535	Smp_155850	Niger	FALSE	FALSE	FALSE	FALSE	FALSE	TRUE	FALSE
4	34101580	Smp_155850	Niger	FALSE	FALSE	FALSE	FALSE	FALSE	TRUE	FALSE
4	34102623	Smp_155850	Niger	FALSE	FALSE	FALSE	FALSE	FALSE	TRUE	FALSE
4	34102629	Smp_155850	Niger	FALSE	FALSE	FALSE	FALSE	FALSE	TRUE	FALSE
4	34102634	Smp_155850	Niger	FALSE	FALSE	FALSE	FALSE	FALSE	TRUE	FALSE
4	34102636	Smp_155850	Niger	FALSE	FALSE	FALSE	FALSE	FALSE	TRUE	FALSE
4	34102640	Smp_155850	Niger	FALSE	FALSE	FALSE	FALSE	FALSE	TRUE	FALSE
4	34102647	Smp_155850	Niger	FALSE	FALSE	FALSE	FALSE	FALSE	TRUE	FALSE
4	34102651	Smp_155850	Niger	FALSE	FALSE	FALSE	FALSE	FALSE	TRUE	FALSE
4	34102657	Smp_155850	Niger	FALSE	FALSE	FALSE	FALSE	FALSE	TRUE	FALSE
4	34102659	Smp_155850	Niger	FALSE	FALSE	FALSE	FALSE	FALSE	TRUE	FALSE
4	34102679	Smp_155850	Niger	FALSE	FALSE	FALSE	FALSE	FALSE	TRUE	FALSE
4	34102684	Smp_155850	Niger	FALSE	FALSE	FALSE	FALSE	FALSE	TRUE	FALSE
4	34102713	Smp_155850	Niger	FALSE	FALSE	FALSE	FALSE	FALSE	TRUE	FALSE
4	34102761	Smp_155850	Niger	FALSE	FALSE	FALSE	FALSE	FALSE	TRUE	FALSE
4	34102842	Smp_155850	Niger	FALSE	FALSE	FALSE	FALSE	FALSE	TRUE	FALSE
4	34102853	Smp_155850	Niger	FALSE	FALSE	FALSE	FALSE	FALSE	TRUE	FALSE
4	34102879	Smp_155850	Niger	FALSE	FALSE	FALSE	FALSE	FALSE	TRUE	FALSE
4	34102903	Smp_155850	Niger	FALSE	FALSE	FALSE	FALSE	FALSE	TRUE	FALSE
4	34103030	Smp_155850	Niger	FALSE	FALSE	FALSE	FALSE	FALSE	TRUE	FALSE
4	34103104	Smp_155850	Niger	FALSE	FALSE	FALSE	FALSE	FALSE	TRUE	FALSE
4	34103106	Smp_155850	Niger	FALSE	FALSE	FALSE	FALSE	FALSE	TRUE	FALSE
4	34103163	Smp_155850	Niger	FALSE	FALSE	FALSE	FALSE	FALSE	TRUE	FALSE
4	34103212	Smp_155850	Niger	FALSE	FALSE	FALSE	FALSE	FALSE	TRUE	FALSE
4	34103219	Smp_155850	Niger	FALSE	FALSE	FALSE	FALSE	FALSE	TRUE	FALSE
4	34103225	Smp_155850	Niger	FALSE	FALSE	FALSE	FALSE	FALSE	TRUE	FALSE
4	34103228	Smp_155850	Niger	FALSE	FALSE	FALSE	FALSE	FALSE	TRUE	FALSE
4	34103240	Smp_155850	Niger	FALSE	FALSE	FALSE	FALSE	FALSE	TRUE	FALSE
4	34103242	Smp_155850	Niger	FALSE	FALSE	FALSE	FALSE	FALSE	TRUE	FALSE
4	34103246	Smp_155850	Niger	FALSE	FALSE	FALSE	FALSE	FALSE	TRUE	FALSE
4	34103258	Smp_155850	Niger	FALSE	FALSE	FALSE	FALSE	FALSE	TRUE	FALSE
4	34103259	Smp_155850	Niger	FALSE	FALSE	FALSE	FALSE	FALSE	TRUE	FALSE
4	34103267	Smp_155850	Niger	FALSE	FALSE	FALSE	FALSE	FALSE	TRUE	FALSE
4	34103275	Smp_155850	Niger	FALSE	FALSE	FALSE	FALSE	FALSE	TRUE	FALSE
4	34103276	Smp_155850	Niger	FALSE	FALSE	FALSE	FALSE	FALSE	TRUE	FALSE
4	34103286	Smp_155850	Niger	FALSE	FALSE	FALSE	FALSE	FALSE	TRUE	FALSE
4	34103309	Smp_155850	Niger	FALSE	FALSE	FALSE	FALSE	FALSE	TRUE	FALSE
4	34103311	Smp_155850	Niger	FALSE	FALSE	FALSE	FALSE	FALSE	TRUE	FALSE
4	34103312	Smp_155850	Niger	FALSE	FALSE	FALSE	FALSE	FALSE	TRUE	FALSE
4	34103315	Smp_155850	Niger	FALSE	FALSE	FALSE	FALSE	FALSE	TRUE	FALSE
4	34103320	Smp_155850	Niger	FALSE	FALSE	FALSE	FALSE	FALSE	TRUE	FALSE
4	34103324	Smp_155850	Niger	FALSE	FALSE	FALSE	FALSE	FALSE	TRUE	FALSE
4	34103326	Smp_155850	Niger	FALSE	FALSE	FALSE	FALSE	FALSE	TRUE	FALSE
4	34103331	Smp_155850	Niger	FALSE	FALSE	FALSE	FALSE	FALSE	TRUE	FALSE
4	34103332	Smp_155850	Niger	FALSE	FALSE	FALSE	FALSE	FALSE	TRUE	FALSE
4	34103333	Smp_155850	Niger	FALSE	FALSE	FALSE	FALSE	FALSE	TRUE	FALSE
4	34103335	Smp_155850	Niger	FALSE	FALSE	FALSE	FALSE	FALSE	TRUE	FALSE
4	34103338	Smp_155850	Niger	FALSE	FALSE	FALSE	FALSE	FALSE	TRUE	FALSE
4	34103354	Smp_155850	Niger	FALSE	FALSE	FALSE	FALSE	FALSE	TRUE	FALSE
4	34104546	Smp_155850	Niger	FALSE	FALSE	FALSE	FALSE	FALSE	TRUE	FALSE
4	34104557	Smp_155850	Niger	FALSE	FALSE	FALSE	FALSE	FALSE	TRUE	FALSE
4	34104580	Smp_155850	Niger	FALSE	FALSE	FALSE	FALSE	FALSE	TRUE	FALSE
4	34104589	Smp_155850	Niger	FALSE	FALSE	FALSE	FALSE	FALSE	TRUE	FALSE
4	34104596	Smp_155850	Niger	FALSE	FALSE	FALSE	FALSE	FALSE	TRUE	FALSE
4	34104613	Smp_155850	Niger	FALSE	FALSE	FALSE	FALSE	FALSE	TRUE	FALSE
4	34104622	Smp_155850	Niger	FALSE	FALSE	FALSE	FALSE	FALSE	TRUE	FALSE
4	34105700	Smp_155850	Niger	FALSE	FALSE	FALSE	FALSE	FALSE	TRUE	FALSE
4	34105713	Smp_155850	Niger	FALSE	FALSE	FALSE	FALSE	FALSE	TRUE	FALSE
4	34105757	Smp_155850	Niger	FALSE	FALSE	FALSE	FALSE	FALSE	TRUE	FALSE
4	34105763	Smp_155850	Niger	FALSE	FALSE	FALSE	FALSE	FALSE	TRUE	FALSE
4	34105775	Smp_155850	Niger	FALSE	FALSE	FALSE	FALSE	FALSE	TRUE	FALSE
4	34106498	Smp_155850	Niger	FALSE	FALSE	FALSE	FALSE	FALSE	TRUE	FALSE
4	34106508	Smp_155850	Niger	FALSE	FALSE	FALSE	FALSE	FALSE	TRUE	FALSE
4	34106596	Smp_155850	Niger	FALSE	FALSE	FALSE	FALSE	FALSE	TRUE	FALSE
4	34106618	Smp_155850	Niger	FALSE	FALSE	FALSE	FALSE	FALSE	TRUE	FALSE
4	34106623	Smp_155850	Niger	FALSE	FALSE	FALSE	FALSE	FALSE	TRUE	FALSE
4	34106632	Smp_155850	Niger	FALSE	FALSE	FALSE	FALSE	FALSE	TRUE	FALSE
4	34106635	Smp_155850	Niger	FALSE	FALSE	FALSE	FALSE	FALSE	TRUE	FALSE
4	34106637	Smp_155850	Niger	FALSE	FALSE	FALSE	FALSE	FALSE	TRUE	FALSE
4	34106647	Smp_155850	Niger	FALSE	FALSE	FALSE	FALSE	FALSE	TRUE	FALSE
4	34106667	Smp_155850	Niger	FALSE	FALSE	FALSE	FALSE	FALSE	TRUE	FALSE
4	34106677	Smp_155850	Niger	FALSE	FALSE	FALSE	FALSE	FALSE	TRUE	FALSE
4	34106682	Smp_155850	Niger	FALSE	FALSE	FALSE	FALSE	FALSE	TRUE	FALSE
4	34106717	Smp_155850	Niger	FALSE	FALSE	FALSE	FALSE	FALSE	TRUE	FALSE
4	34106816	Smp_155850	Niger	FALSE	FALSE	FALSE	FALSE	FALSE	TRUE	FALSE
4	34106823	Smp_155850	Niger	FALSE	FALSE	FALSE	FALSE	FALSE	TRUE	FALSE
4	34106824	Smp_155850	Niger	FALSE	FALSE	FALSE	FALSE	FALSE	TRUE	FALSE
4	34113294	Smp_155850	Niger	FALSE	FALSE	FALSE	FALSE	FALSE	TRUE	FALSE
4	34113297	Smp_155850	Niger	FALSE	FALSE	FALSE	FALSE	FALSE	TRUE	FALSE
4	34113313	Smp_155850	Niger	FALSE	FALSE	FALSE	FALSE	FALSE	TRUE	FALSE
4	34113333	Smp_155850	Niger	FALSE	FALSE	FALSE	FALSE	FALSE	TRUE	FALSE
4	34113334	Smp_155850	Niger	FALSE	FALSE	FALSE	FALSE	FALSE	TRUE	FALSE
4	34113338	Smp_155850	Niger	FALSE	FALSE	FALSE	FALSE	FALSE	TRUE	FALSE
4	34113358	Smp_155850	Niger	FALSE	FALSE	FALSE	FALSE	FALSE	TRUE	FALSE
4	34113359	Smp_155850	Niger	FALSE	FALSE	FALSE	FALSE	FALSE	TRUE	FALSE
4	34113370	Smp_155850	Niger	FALSE	FALSE	FALSE	FALSE	FALSE	TRUE	FALSE
4	34113389	Smp_155850	Niger	TRUE	FALSE	FALSE	FALSE	FALSE	TRUE	FALSE
4	34115389	Smp_155850	Niger	TRUE	FALSE	FALSE	FALSE	FALSE	TRUE	FALSE
4	34115412	Smp_155850	Niger	TRUE	FALSE	FALSE	FALSE	FALSE	TRUE	FALSE
4	34115431	Smp_155850	Niger	TRUE	FALSE	FALSE	FALSE	FALSE	TRUE	FALSE
4	34115438	Smp_155850	Niger	TRUE	FALSE	FALSE	FALSE	FALSE	TRUE	FALSE
4	34115463	Smp_155850	Niger	TRUE	FALSE	FALSE	FALSE	FALSE	TRUE	FALSE
4	34115467	Smp_155850	Niger	TRUE	FALSE	FALSE	FALSE	FALSE	TRUE	FALSE
4	34115497	Smp_155850	Niger	TRUE	FALSE	FALSE	FALSE	FALSE	TRUE	FALSE
4	34115534	Smp_155850	Niger	TRUE	FALSE	FALSE	FALSE	FALSE	TRUE	FALSE
4	34115543	Smp_155850	Niger	TRUE	FALSE	FALSE	FALSE	FALSE	TRUE	FALSE
4	34115545	Smp_155850	Niger	TRUE	FALSE	FALSE	FALSE	FALSE	TRUE	FALSE
4	34119825	Smp_155850	Niger	TRUE	FALSE	FALSE	FALSE	FALSE	TRUE	FALSE
4	34119835	Smp_155850	Niger	TRUE	FALSE	FALSE	FALSE	FALSE	TRUE	FALSE
4	34119839	Smp_155850	Niger	TRUE	FALSE	FALSE	FALSE	FALSE	TRUE	FALSE
4	34119860	Smp_155850	Niger	TRUE	FALSE	FALSE	FALSE	FALSE	TRUE	FALSE
4	34123583	Smp_155850	Niger	TRUE	FALSE	FALSE	FALSE	FALSE	TRUE	FALSE
4	34123604	Smp_155850	Niger	TRUE	FALSE	FALSE	FALSE	FALSE	TRUE	FALSE
4	34123619	Smp_155850	Niger	TRUE	FALSE	FALSE	FALSE	FALSE	TRUE	FALSE
4	34123623	Smp_155850	Niger	TRUE	FALSE	FALSE	FALSE	FALSE	TRUE	FALSE
4	34123644	Smp_155850	Niger	TRUE	FALSE	FALSE	FALSE	FALSE	TRUE	FALSE
4	34123647	Smp_155850	Niger	TRUE	FALSE	FALSE	FALSE	FALSE	TRUE	FALSE
4	34123662	Smp_155850	Niger	TRUE	FALSE	TRUE	FALSE	FALSE	TRUE	FALSE
4	34124894	Smp_155850	Niger	TRUE	FALSE	TRUE	FALSE	FALSE	TRUE	FALSE
4	34124912	Smp_155850	Niger	TRUE	FALSE	TRUE	FALSE	FALSE	TRUE	FALSE
4	34124925	Smp_155850	Niger	TRUE	FALSE	TRUE	FALSE	FALSE	TRUE	FALSE
4	34124955	Smp_155850	Niger	TRUE	FALSE	TRUE	FALSE	FALSE	TRUE	FALSE
4	34124992	Smp_155850	Niger	TRUE	FALSE	TRUE	FALSE	FALSE	TRUE	FALSE
4	34124998	Smp_155850	Niger	TRUE	FALSE	TRUE	FALSE	FALSE	TRUE	FALSE
4	34125001	Smp_155850	Niger	TRUE	FALSE	TRUE	FALSE	FALSE	TRUE	FALSE
4	34125004	Smp_155850	Niger	TRUE	FALSE	TRUE	FALSE	FALSE	TRUE	FALSE
4	34125032	Smp_155850	Niger	TRUE	FALSE	TRUE	FALSE	FALSE	TRUE	FALSE
4	34125052	Smp_155850	Niger	TRUE	FALSE	TRUE	FALSE	FALSE	TRUE	FALSE
4	34125060	Smp_155850	Niger	TRUE	FALSE	TRUE	FALSE	FALSE	TRUE	FALSE
4	34125079	Smp_155850	Niger	TRUE	FALSE	TRUE	FALSE	FALSE	TRUE	FALSE
4	34125080	Smp_155850	Niger	TRUE	FALSE	TRUE	FALSE	FALSE	TRUE	FALSE
4	34125114	Smp_155850	Niger	TRUE	FALSE	TRUE	FALSE	FALSE	TRUE	FALSE
4	34125136	Smp_155850	Niger	TRUE	FALSE	TRUE	FALSE	FALSE	TRUE	FALSE
4	34125169	Smp_155850	Niger	TRUE	FALSE	TRUE	FALSE	FALSE	TRUE	FALSE
4	34126855	Smp_155850	Niger	TRUE	FALSE	TRUE	FALSE	FALSE	TRUE	FALSE
4	34126885	Smp_155850	Niger	TRUE	FALSE	TRUE	FALSE	FALSE	TRUE	FALSE
4	34126969	Smp_155850	Niger	TRUE	FALSE	TRUE	FALSE	FALSE	TRUE	FALSE
4	34126991	Smp_155850	Niger	TRUE	FALSE	TRUE	FALSE	FALSE	TRUE	FALSE
4	34126999	Smp_155850	Niger	TRUE	FALSE	TRUE	FALSE	FALSE	TRUE	FALSE
4	34127011	Smp_155850	Niger	TRUE	FALSE	TRUE	FALSE	FALSE	TRUE	FALSE
4	34127014	Smp_155850	Niger	TRUE	FALSE	TRUE	FALSE	FALSE	TRUE	FALSE
4	34127017	Smp_155850	Niger	TRUE	FALSE	TRUE	FALSE	FALSE	TRUE	FALSE
4	34127018	Smp_155850	Niger	TRUE	FALSE	TRUE	FALSE	FALSE	TRUE	FALSE
4	34127035	Smp_155850	Niger	TRUE	FALSE	TRUE	FALSE	FALSE	TRUE	FALSE
4	34127071	Smp_155850	Niger	TRUE	FALSE	TRUE	FALSE	FALSE	TRUE	FALSE
4	34127076	Smp_155850	Niger	TRUE	FALSE	TRUE	FALSE	FALSE	TRUE	FALSE
4	34127087	Smp_155850	Niger	TRUE	FALSE	TRUE	FALSE	FALSE	TRUE	FALSE
4	34127103	Smp_155850	Niger	TRUE	FALSE	TRUE	FALSE	FALSE	TRUE	FALSE
4	34127104	Smp_155850	Niger	TRUE	FALSE	TRUE	FALSE	FALSE	TRUE	FALSE
4	34127128	Smp_155850	Niger	TRUE	FALSE	TRUE	FALSE	FALSE	TRUE	FALSE
4	34127131	Smp_155850	Niger	TRUE	FALSE	TRUE	FALSE	FALSE	TRUE	FALSE
4	34127134	Smp_155850	Niger	TRUE	FALSE	TRUE	FALSE	FALSE	TRUE	FALSE
4	34127222	Smp_155850	Niger	TRUE	FALSE	TRUE	FALSE	FALSE	TRUE	FALSE
4	34127225	Smp_155850	Niger	TRUE	FALSE	TRUE	FALSE	FALSE	TRUE	FALSE
4	34127259	Smp_155850	Niger	TRUE	FALSE	TRUE	FALSE	FALSE	TRUE	FALSE
4	34127300	Smp_155850	Niger	TRUE	FALSE	TRUE	FALSE	FALSE	TRUE	FALSE
4	34127307	Smp_155850	Niger	TRUE	FALSE	TRUE	FALSE	FALSE	TRUE	FALSE
4	34127308	Smp_155850	Niger	TRUE	FALSE	TRUE	FALSE	FALSE	TRUE	FALSE
4	34127313	Smp_155850	Niger	TRUE	FALSE	TRUE	FALSE	FALSE	TRUE	FALSE
4	34129652	Smp_155850	Niger	TRUE	FALSE	TRUE	FALSE	FALSE	TRUE	FALSE
4	34129667	Smp_155850	Niger	TRUE	FALSE	TRUE	FALSE	FALSE	TRUE	FALSE
4	34129669	Smp_155850	Niger	TRUE	FALSE	TRUE	FALSE	FALSE	TRUE	FALSE
4	34129713	Smp_155850	Niger	TRUE	FALSE	TRUE	FALSE	FALSE	TRUE	FALSE
4	34129714	Smp_155850	Niger	TRUE	FALSE	TRUE	FALSE	FALSE	TRUE	FALSE
4	34129718	Smp_155850	Niger	TRUE	FALSE	TRUE	FALSE	FALSE	TRUE	FALSE
4	34129753	Smp_155850	Niger	TRUE	FALSE	TRUE	FALSE	FALSE	TRUE	FALSE
4	34129756	Smp_155850	Niger	TRUE	FALSE	TRUE	FALSE	FALSE	TRUE	FALSE
4	34129771	Smp_155850	Niger	TRUE	FALSE	TRUE	FALSE	FALSE	TRUE	FALSE
4	34129817	Smp_155850	Niger	TRUE	FALSE	TRUE	FALSE	FALSE	TRUE	FALSE
4	34129829	Smp_155850	Niger	TRUE	FALSE	TRUE	FALSE	FALSE	TRUE	FALSE
4	34129835	Smp_155850	Niger	TRUE	FALSE	TRUE	FALSE	FALSE	TRUE	FALSE
4	34129837	Smp_155850	Niger	TRUE	FALSE	TRUE	FALSE	FALSE	TRUE	FALSE
4	34129871	Smp_155850	Niger	TRUE	FALSE	TRUE	FALSE	FALSE	TRUE	FALSE
4	34129895	Smp_155850	Niger	TRUE	FALSE	TRUE	FALSE	FALSE	TRUE	FALSE
4	34129912	Smp_155850	Niger	TRUE	FALSE	TRUE	FALSE	FALSE	TRUE	FALSE
4	34129916	Smp_155850	Niger	TRUE	FALSE	TRUE	FALSE	FALSE	TRUE	FALSE
4	34129939	Smp_155850	Niger	TRUE	FALSE	TRUE	FALSE	FALSE	TRUE	FALSE
4	34129965	Smp_155850	Niger	TRUE	FALSE	TRUE	FALSE	FALSE	TRUE	FALSE
4	34129978	Smp_155850	Niger	TRUE	FALSE	TRUE	FALSE	FALSE	TRUE	FALSE
4	34130000	Smp_155850	Niger	TRUE	FALSE	TRUE	FALSE	FALSE	TRUE	FALSE
4	34130005	Smp_155850	Niger	TRUE	FALSE	TRUE	FALSE	FALSE	TRUE	FALSE
4	34130012	Smp_155850	Niger	TRUE	FALSE	TRUE	FALSE	FALSE	TRUE	FALSE
4	34130026	Smp_155850	Niger	TRUE	FALSE	TRUE	FALSE	FALSE	TRUE	FALSE
4	34130050	Smp_155850	Niger	TRUE	FALSE	TRUE	FALSE	FALSE	TRUE	FALSE
4	34130059	Smp_155850	Niger	TRUE	FALSE	TRUE	FALSE	FALSE	TRUE	FALSE
4	34130100	Smp_155850	Niger	TRUE	FALSE	TRUE	FALSE	FALSE	TRUE	FALSE
4	34130127	Smp_155850	Niger	TRUE	FALSE	TRUE	FALSE	FALSE	TRUE	FALSE
4	34130193	Smp_155850	Niger	TRUE	FALSE	TRUE	FALSE	FALSE	TRUE	FALSE
4	34130198	Smp_155850	Niger	TRUE	FALSE	TRUE	FALSE	FALSE	TRUE	FALSE
4	34130208	Smp_155850	Niger	TRUE	FALSE	TRUE	FALSE	FALSE	TRUE	FALSE
4	34130554	Smp_155850	Niger	TRUE	FALSE	TRUE	FALSE	FALSE	TRUE	FALSE
4	34130593	Smp_155850	Niger	TRUE	FALSE	TRUE	FALSE	FALSE	TRUE	FALSE
4	34130612	Smp_155850	Niger	TRUE	FALSE	TRUE	FALSE	FALSE	TRUE	FALSE
4	34130618	Smp_155850	Niger	TRUE	FALSE	TRUE	FALSE	FALSE	TRUE	FALSE
4	34130649	Smp_155850	Niger	TRUE	FALSE	TRUE	FALSE	FALSE	TRUE	FALSE
4	34130652	Smp_155850	Niger	TRUE	FALSE	TRUE	FALSE	FALSE	TRUE	FALSE
4	34130658	Smp_155850	Niger	TRUE	FALSE	TRUE	FALSE	FALSE	TRUE	FALSE
4	34130679	Smp_155850	Niger	TRUE	FALSE	TRUE	FALSE	FALSE	TRUE	FALSE
4	34130696	Smp_155850	Niger	TRUE	FALSE	TRUE	FALSE	FALSE	TRUE	FALSE
4	34130701	Smp_155850	Niger	TRUE	FALSE	TRUE	FALSE	FALSE	TRUE	FALSE
4	34130714	Smp_155850	Niger	TRUE	FALSE	TRUE	FALSE	FALSE	TRUE	FALSE
4	34130717	Smp_155850	Niger	TRUE	FALSE	TRUE	FALSE	FALSE	TRUE	FALSE
4	34130731	Smp_155850	Niger	TRUE	FALSE	TRUE	FALSE	FALSE	TRUE	FALSE
4	34130750	Smp_155850	Niger	TRUE	FALSE	TRUE	FALSE	FALSE	TRUE	FALSE
4	34130754	Smp_155850	Niger	TRUE	FALSE	TRUE	FALSE	FALSE	TRUE	FALSE
4	34130755	Smp_155850	Niger	TRUE	FALSE	TRUE	FALSE	FALSE	TRUE	FALSE
4	34134087	Smp_155850	Niger	TRUE	FALSE	TRUE	FALSE	FALSE	TRUE	FALSE
4	34134115	Smp_155850	Niger	TRUE	FALSE	TRUE	FALSE	FALSE	TRUE	FALSE
4	34134133	Smp_155850	Niger	TRUE	FALSE	TRUE	FALSE	FALSE	TRUE	FALSE
4	34134163	Smp_155850	Niger	TRUE	FALSE	TRUE	FALSE	FALSE	TRUE	FALSE
4	34134193	Smp_155850	Niger	TRUE	FALSE	TRUE	FALSE	FALSE	TRUE	FALSE
4	34134201	Smp_155850	Niger	TRUE	FALSE	TRUE	FALSE	FALSE	TRUE	FALSE
4	34134203	Smp_155850	Niger	TRUE	FALSE	TRUE	FALSE	FALSE	TRUE	FALSE
4	34135391	Smp_155850	Niger	TRUE	FALSE	TRUE	FALSE	FALSE	TRUE	FALSE
4	34135397	Smp_155850	Niger	TRUE	FALSE	TRUE	FALSE	FALSE	TRUE	FALSE
4	34135402	Smp_155850	Niger	TRUE	FALSE	TRUE	FALSE	FALSE	TRUE	FALSE
4	34135403	Smp_155850	Niger	TRUE	FALSE	TRUE	FALSE	FALSE	TRUE	FALSE
4	34135419	Smp_155850	Niger	TRUE	FALSE	TRUE	FALSE	FALSE	TRUE	FALSE
4	34135448	Smp_155850	Niger	TRUE	FALSE	TRUE	FALSE	FALSE	TRUE	FALSE
4	34135467	Smp_155850	Niger	TRUE	FALSE	TRUE	FALSE	FALSE	TRUE	FALSE
4	34135476	Smp_155850	Niger	TRUE	FALSE	TRUE	FALSE	FALSE	TRUE	FALSE
4	34135513	Smp_155850	Niger	TRUE	FALSE	TRUE	FALSE	FALSE	TRUE	FALSE
4	34135533	Smp_155850	Niger	TRUE	FALSE	TRUE	FALSE	FALSE	TRUE	FALSE
4	34135538	Smp_155850	Niger	TRUE	FALSE	TRUE	FALSE	FALSE	TRUE	FALSE
4	34135554	Smp_155850	Niger	TRUE	FALSE	TRUE	FALSE	FALSE	TRUE	FALSE
4	34135556	Smp_155850	Niger	TRUE	FALSE	TRUE	FALSE	FALSE	TRUE	FALSE
4	34135566	Smp_155850	Niger	TRUE	FALSE	TRUE	FALSE	FALSE	TRUE	FALSE
4	34135595	Smp_155850	Niger	TRUE	FALSE	TRUE	FALSE	FALSE	TRUE	FALSE
4	34135605	Smp_155850	Niger	TRUE	FALSE	TRUE	FALSE	FALSE	TRUE	FALSE
4	34135615	Smp_155850	Niger	TRUE	FALSE	TRUE	FALSE	FALSE	TRUE	FALSE
4	34135617	Smp_155850	Niger	TRUE	FALSE	TRUE	FALSE	FALSE	TRUE	FALSE
4	34135635	Smp_155850	Niger	TRUE	FALSE	TRUE	FALSE	FALSE	TRUE	FALSE
4	34135637	Smp_155850	Niger	TRUE	FALSE	TRUE	FALSE	FALSE	TRUE	FALSE
4	34135670	Smp_155850	Niger	TRUE	FALSE	TRUE	FALSE	FALSE	TRUE	FALSE
4	34135675	Smp_155850	Niger	TRUE	FALSE	TRUE	FALSE	FALSE	TRUE	FALSE
4	34139296	Smp_155850	Niger	TRUE	FALSE	TRUE	FALSE	FALSE	TRUE	FALSE
4	34139325	Smp_155850	Niger	TRUE	FALSE	TRUE	FALSE	FALSE	TRUE	FALSE
4	34139360	Smp_155850	Niger	TRUE	FALSE	TRUE	FALSE	FALSE	TRUE	FALSE
4	34139371	Smp_155850	Niger	TRUE	FALSE	TRUE	FALSE	FALSE	TRUE	FALSE
4	34139379	Smp_155850	Niger	TRUE	FALSE	TRUE	FALSE	FALSE	TRUE	FALSE
4	34139392	Smp_155850	Niger	TRUE	FALSE	TRUE	FALSE	FALSE	TRUE	FALSE
4	34141773	Smp_155850	Niger	TRUE	FALSE	TRUE	FALSE	FALSE	TRUE	FALSE
4	34141818	Smp_155850	Niger	TRUE	FALSE	TRUE	FALSE	FALSE	TRUE	FALSE
4	34143422	Smp_155850	Niger	TRUE	FALSE	TRUE	FALSE	FALSE	TRUE	FALSE
4	34143423	Smp_155850	Niger	TRUE	FALSE	TRUE	FALSE	FALSE	TRUE	FALSE
4	34143432	Smp_155850	Niger	TRUE	FALSE	TRUE	FALSE	FALSE	TRUE	FALSE
4	34143439	Smp_155850	Niger	TRUE	FALSE	TRUE	FALSE	FALSE	TRUE	FALSE
4	34143455	Smp_155850	Niger	TRUE	FALSE	TRUE	FALSE	FALSE	TRUE	FALSE
4	34143478	Smp_155850	Niger	TRUE	FALSE	TRUE	FALSE	FALSE	TRUE	FALSE
4	34143479	Smp_155850	Niger	TRUE	FALSE	TRUE	FALSE	FALSE	TRUE	FALSE
4	34143494	Smp_155850	Niger	TRUE	FALSE	TRUE	FALSE	FALSE	TRUE	FALSE
4	34143496	Smp_155850	Niger	TRUE	FALSE	TRUE	FALSE	FALSE	TRUE	FALSE
4	34143502	Smp_155850	Niger	TRUE	FALSE	TRUE	FALSE	FALSE	TRUE	FALSE
4	34143504	Smp_155850	Niger	TRUE	FALSE	TRUE	FALSE	FALSE	TRUE	FALSE
4	34143513	Smp_155850	Niger	TRUE	FALSE	TRUE	FALSE	FALSE	TRUE	FALSE
4	34143515	Smp_155850	Niger	TRUE	FALSE	TRUE	FALSE	FALSE	TRUE	FALSE
4	34143526	Smp_155850	Niger	TRUE	FALSE	TRUE	FALSE	FALSE	TRUE	FALSE
4	34143532	Smp_155850	Niger	TRUE	FALSE	TRUE	FALSE	FALSE	TRUE	FALSE
4	34143574	Smp_155850	Niger	TRUE	FALSE	TRUE	FALSE	FALSE	TRUE	FALSE
4	34143587	Smp_155850	Niger	TRUE	FALSE	TRUE	FALSE	FALSE	TRUE	FALSE
4	34143589	Smp_155850	Niger	TRUE	FALSE	TRUE	FALSE	FALSE	TRUE	FALSE
4	34143612	Smp_155850	Niger	TRUE	FALSE	TRUE	FALSE	FALSE	TRUE	FALSE
4	34148121	Smp_155850	Niger	TRUE	FALSE	TRUE	FALSE	FALSE	TRUE	FALSE
4	34148125	Smp_155850	Niger	TRUE	FALSE	TRUE	FALSE	FALSE	TRUE	FALSE
4	34148164	Smp_155850	Niger	TRUE	FALSE	TRUE	FALSE	FALSE	TRUE	FALSE
4	34148171	Smp_155850	Niger	TRUE	FALSE	TRUE	FALSE	FALSE	TRUE	FALSE
4	34148177	Smp_155850	Niger	TRUE	FALSE	TRUE	FALSE	FALSE	TRUE	FALSE
4	34149307	Smp_155850	Niger	TRUE	FALSE	TRUE	FALSE	FALSE	TRUE	FALSE
4	34149365	Smp_155850	Niger	TRUE	FALSE	TRUE	FALSE	FALSE	TRUE	FALSE
4	34149371	Smp_155850	Niger	TRUE	FALSE	TRUE	FALSE	FALSE	TRUE	FALSE
4	34149395	Smp_155850	Niger	TRUE	FALSE	TRUE	FALSE	FALSE	TRUE	FALSE
4	34149398	Smp_155850	Niger	TRUE	FALSE	TRUE	FALSE	FALSE	TRUE	FALSE
4	34149401	Smp_155850	Niger	TRUE	FALSE	TRUE	FALSE	FALSE	TRUE	FALSE
4	34149407	Smp_155850	Niger	TRUE	FALSE	TRUE	FALSE	FALSE	TRUE	FALSE
4	34149410	Smp_155850	Niger	TRUE	FALSE	TRUE	FALSE	FALSE	TRUE	FALSE
4	34149462	Smp_155850	Niger	TRUE	FALSE	TRUE	FALSE	FALSE	TRUE	FALSE
4	34149475	Smp_155850	Niger	TRUE	FALSE	TRUE	FALSE	FALSE	TRUE	FALSE
4	34149492	Smp_155850	Niger	TRUE	FALSE	TRUE	FALSE	FALSE	TRUE	FALSE
4	34149493	Smp_155850	Niger	TRUE	FALSE	TRUE	FALSE	FALSE	TRUE	FALSE
4	34149495	Smp_155850	Niger	TRUE	FALSE	TRUE	FALSE	FALSE	TRUE	FALSE
4	34149536	Smp_155850	Niger	TRUE	FALSE	TRUE	FALSE	FALSE	TRUE	FALSE
4	34152985	Smp_155850	Niger	TRUE	FALSE	TRUE	FALSE	FALSE	TRUE	FALSE
4	34152989	Smp_155850	Niger	TRUE	FALSE	TRUE	FALSE	FALSE	TRUE	FALSE
4	34153010	Smp_155850	Niger	TRUE	FALSE	TRUE	FALSE	FALSE	TRUE	FALSE
4	34153014	Smp_155850	Niger	TRUE	FALSE	TRUE	FALSE	FALSE	TRUE	FALSE
4	34156938	Smp_155850	Niger	TRUE	FALSE	TRUE	FALSE	FALSE	TRUE	FALSE
4	34156949	Smp_155850	Niger	TRUE	FALSE	TRUE	FALSE	FALSE	TRUE	FALSE
4	34156974	Smp_155850	Niger	TRUE	FALSE	TRUE	FALSE	FALSE	TRUE	FALSE
4	34156994	Smp_155850	Niger	TRUE	FALSE	TRUE	FALSE	FALSE	TRUE	FALSE
4	34157000	Smp_155850	Niger	TRUE	FALSE	TRUE	FALSE	FALSE	TRUE	FALSE
4	34157037	Smp_155850	Niger	TRUE	FALSE	TRUE	FALSE	FALSE	TRUE	FALSE
4	34157063	Smp_155850	Niger	TRUE	FALSE	TRUE	FALSE	FALSE	TRUE	FALSE
4	34157079	Smp_155850	Niger	TRUE	FALSE	TRUE	FALSE	FALSE	TRUE	FALSE
4	34157087	Smp_155850	Niger	TRUE	FALSE	TRUE	FALSE	FALSE	TRUE	FALSE
4	34157092	Smp_155850	Niger	TRUE	FALSE	TRUE	FALSE	FALSE	TRUE	FALSE
4	34157109	Smp_155850	Niger	TRUE	FALSE	TRUE	FALSE	FALSE	TRUE	FALSE
4	34157119	Smp_155850	Niger	TRUE	FALSE	TRUE	FALSE	FALSE	TRUE	FALSE
4	34157127	Smp_155850	Niger	TRUE	FALSE	TRUE	FALSE	FALSE	TRUE	FALSE
4	34157128	Smp_155850	Niger	TRUE	FALSE	TRUE	FALSE	FALSE	TRUE	FALSE
4	34157136	Smp_155850	Niger	TRUE	FALSE	TRUE	FALSE	FALSE	TRUE	FALSE
4	34157157	Smp_155850	Niger	TRUE	FALSE	TRUE	FALSE	FALSE	TRUE	FALSE
4	34157160	Smp_155850	Niger	TRUE	FALSE	TRUE	FALSE	FALSE	TRUE	FALSE
4	34157204	Smp_155850	Niger	TRUE	FALSE	TRUE	FALSE	FALSE	TRUE	FALSE
4	34157233	Smp_155850	Niger	TRUE	FALSE	TRUE	FALSE	FALSE	TRUE	FALSE
4	34157234	Smp_155850	Niger	TRUE	FALSE	TRUE	FALSE	FALSE	TRUE	FALSE
4	34161831	Smp_155850	Niger	TRUE	FALSE	TRUE	FALSE	FALSE	TRUE	FALSE
4	34161841	Smp_155850	Niger	TRUE	FALSE	TRUE	FALSE	FALSE	TRUE	FALSE
4	34161847	Smp_155850	Niger	TRUE	FALSE	TRUE	FALSE	FALSE	TRUE	FALSE
4	34161886	Smp_155850	Niger	TRUE	FALSE	TRUE	FALSE	FALSE	TRUE	FALSE
4	34161981	Smp_155850	Niger	TRUE	FALSE	TRUE	FALSE	FALSE	TRUE	FALSE
4	34161993	Smp_155850	Niger	TRUE	FALSE	TRUE	FALSE	FALSE	TRUE	FALSE
4	34162017	Smp_155850	Niger	TRUE	FALSE	TRUE	FALSE	FALSE	TRUE	FALSE
4	34162088	Smp_155850	Niger	TRUE	FALSE	TRUE	FALSE	FALSE	TRUE	FALSE
4	34166386	Smp_155840	Niger	TRUE	FALSE	TRUE	FALSE	FALSE	TRUE	FALSE
4	34166395	Smp_155840	Niger	TRUE	FALSE	FALSE	FALSE	FALSE	TRUE	FALSE
4	34166436	Smp_155840	Niger	TRUE	FALSE	FALSE	FALSE	FALSE	TRUE	FALSE
4	34166922	Smp_155840	Niger	TRUE	FALSE	FALSE	FALSE	FALSE	TRUE	FALSE
4	34166969	Smp_155840	Niger	TRUE	FALSE	FALSE	FALSE	FALSE	TRUE	FALSE
4	34166977	Smp_155840	Niger	TRUE	FALSE	FALSE	FALSE	FALSE	TRUE	FALSE
4	34166978	Smp_155840	Niger	TRUE	FALSE	FALSE	FALSE	FALSE	TRUE	FALSE
4	34167007	Smp_155840	Niger	TRUE	FALSE	FALSE	FALSE	FALSE	TRUE	FALSE
4	34167015	Smp_155840	Niger	TRUE	FALSE	FALSE	FALSE	FALSE	TRUE	FALSE
4	34167022	Smp_155840	Niger	TRUE	FALSE	FALSE	FALSE	FALSE	TRUE	FALSE
4	34167024	Smp_155840	Niger	TRUE	FALSE	FALSE	FALSE	FALSE	TRUE	FALSE
4	34167029	Smp_155840	Niger	TRUE	FALSE	FALSE	FALSE	FALSE	TRUE	FALSE
4	34167043	Smp_155840	Niger	TRUE	FALSE	FALSE	FALSE	FALSE	TRUE	FALSE
4	34167072	Smp_155840	Niger	TRUE	FALSE	FALSE	FALSE	FALSE	TRUE	FALSE
4	34167073	Smp_155840	Niger	TRUE	FALSE	FALSE	FALSE	FALSE	TRUE	FALSE
4	34167077	Smp_155840	Niger	TRUE	FALSE	FALSE	FALSE	FALSE	TRUE	FALSE
4	34167078	Smp_155840	Niger	TRUE	FALSE	FALSE	FALSE	FALSE	TRUE	FALSE
4	34167084	Smp_155840	Niger	TRUE	FALSE	FALSE	FALSE	FALSE	TRUE	FALSE
4	34167087	Smp_155840	Niger	TRUE	FALSE	FALSE	FALSE	FALSE	TRUE	FALSE
4	34167095	Smp_155840	Niger	TRUE	FALSE	FALSE	FALSE	FALSE	TRUE	FALSE
4	34167097	Smp_155840	Niger	TRUE	FALSE	FALSE	FALSE	FALSE	TRUE	FALSE
4	34167106	Smp_155840	Niger	TRUE	FALSE	FALSE	FALSE	FALSE	TRUE	FALSE
4	34167161	Smp_155840	Niger	TRUE	FALSE	FALSE	FALSE	FALSE	TRUE	FALSE
4	34167202	Smp_155840	Niger	TRUE	FALSE	FALSE	FALSE	FALSE	TRUE	FALSE
4	34167209	Smp_155840	Niger	TRUE	FALSE	FALSE	FALSE	FALSE	TRUE	FALSE
4	34167220	Smp_155840	Niger	TRUE	FALSE	FALSE	FALSE	FALSE	TRUE	FALSE
4	34167229	Smp_155840	Niger	TRUE	FALSE	FALSE	FALSE	FALSE	TRUE	FALSE
4	34167238	Smp_155840	Niger	TRUE	FALSE	FALSE	FALSE	FALSE	TRUE	FALSE
4	34167253	Smp_155840	Niger	TRUE	FALSE	FALSE	FALSE	FALSE	TRUE	FALSE
4	34168590	Smp_155840	Niger	TRUE	FALSE	FALSE	FALSE	FALSE	TRUE	FALSE
4	34168610	Smp_155840	Niger	TRUE	FALSE	FALSE	FALSE	FALSE	TRUE	FALSE
4	34168640	Smp_155840	Niger	TRUE	FALSE	FALSE	FALSE	FALSE	TRUE	FALSE
4	34168643	Smp_155840	Niger	TRUE	FALSE	FALSE	FALSE	FALSE	TRUE	FALSE
4	34168724	Smp_155840	Niger	TRUE	FALSE	FALSE	FALSE	FALSE	TRUE	FALSE
4	34168740	Smp_155840	Niger	TRUE	FALSE	FALSE	FALSE	FALSE	TRUE	FALSE
4	34174653	Smp_155840	Niger	TRUE	FALSE	FALSE	FALSE	FALSE	TRUE	FALSE
4	34174658	Smp_155840	Niger	TRUE	FALSE	FALSE	FALSE	FALSE	TRUE	FALSE
4	34174666	Smp_155840	Niger	TRUE	FALSE	FALSE	FALSE	FALSE	TRUE	FALSE
4	34174701	Smp_155840	Niger	TRUE	FALSE	FALSE	FALSE	FALSE	TRUE	FALSE
4	34174741	Smp_155840	Niger	TRUE	FALSE	FALSE	FALSE	FALSE	TRUE	FALSE
4	34174783	Smp_155840	Niger	TRUE	FALSE	FALSE	FALSE	FALSE	TRUE	FALSE
4	34174792	Smp_155840	Niger	TRUE	FALSE	FALSE	FALSE	FALSE	TRUE	FALSE
4	34174813	Smp_155840	Niger	TRUE	FALSE	FALSE	FALSE	FALSE	TRUE	FALSE
4	34174822	Smp_155840	Niger	TRUE	FALSE	FALSE	FALSE	FALSE	TRUE	FALSE
4	34174823	Smp_155840	Niger	TRUE	FALSE	FALSE	FALSE	FALSE	TRUE	FALSE
4	34174826	Smp_155840	Niger	TRUE	FALSE	FALSE	FALSE	FALSE	TRUE	FALSE
4	34174851	Smp_155840	Niger	TRUE	FALSE	FALSE	FALSE	FALSE	TRUE	FALSE
4	34174853	Smp_155840	Niger	TRUE	FALSE	FALSE	FALSE	FALSE	TRUE	FALSE
4	34174864	Smp_155840	Niger	TRUE	FALSE	FALSE	FALSE	FALSE	TRUE	FALSE
4	34174909	Smp_155840	Niger	TRUE	FALSE	FALSE	FALSE	FALSE	TRUE	FALSE
4	34174936	Smp_155840	Niger	TRUE	FALSE	FALSE	FALSE	FALSE	TRUE	FALSE
4	34174946	Smp_155840	Niger	TRUE	FALSE	FALSE	FALSE	FALSE	TRUE	FALSE
4	34174948	Smp_155840	Niger	TRUE	FALSE	FALSE	FALSE	FALSE	TRUE	FALSE
4	34174957	Smp_155840	Niger	TRUE	FALSE	FALSE	FALSE	FALSE	TRUE	FALSE
4	34174981	Smp_155840	Niger	TRUE	FALSE	FALSE	FALSE	FALSE	TRUE	FALSE
4	34174984	Smp_155840	Niger	TRUE	FALSE	FALSE	FALSE	FALSE	TRUE	FALSE
4	34179065	Smp_155840	Niger	FALSE	FALSE	FALSE	FALSE	FALSE	TRUE	FALSE
4	34179114	Smp_155840	Niger	TRUE	FALSE	FALSE	FALSE	FALSE	TRUE	FALSE
4	34179117	Smp_155840	Niger	TRUE	FALSE	FALSE	FALSE	FALSE	TRUE	FALSE
4	34179143	Smp_155840	Niger	TRUE	FALSE	FALSE	FALSE	FALSE	TRUE	FALSE
4	34179163	Smp_155840	Niger	TRUE	FALSE	FALSE	FALSE	FALSE	TRUE	FALSE
4	34179173	Smp_155840	Niger	TRUE	FALSE	FALSE	FALSE	FALSE	TRUE	FALSE
4	34179194	Smp_155840	Niger	TRUE	FALSE	FALSE	FALSE	FALSE	TRUE	FALSE
4	34179218	Smp_155840	Niger	TRUE	FALSE	FALSE	FALSE	FALSE	TRUE	FALSE
4	34179223	Smp_155840	Niger	TRUE	FALSE	FALSE	FALSE	FALSE	TRUE	FALSE
4	34179225	Smp_155840	Niger	TRUE	FALSE	FALSE	FALSE	FALSE	TRUE	FALSE
4	34179239	Smp_155840	Niger	TRUE	FALSE	FALSE	FALSE	FALSE	TRUE	FALSE
4	34179364	Smp_155840	Niger	TRUE	FALSE	FALSE	FALSE	FALSE	TRUE	FALSE
4	34179365	Smp_155840	Niger	TRUE	FALSE	FALSE	FALSE	FALSE	TRUE	FALSE
4	34179369	Smp_155840	Niger	TRUE	FALSE	FALSE	FALSE	FALSE	TRUE	FALSE
4	34179388	Smp_155840	Niger	TRUE	FALSE	FALSE	FALSE	FALSE	TRUE	FALSE
4	34189053	Smp_213590	Niger	TRUE	FALSE	FALSE	FALSE	FALSE	TRUE	FALSE
4	34189068	Smp_213590	Niger	TRUE	FALSE	FALSE	FALSE	FALSE	TRUE	FALSE
4	34189074	Smp_213590	Niger	TRUE	FALSE	FALSE	FALSE	FALSE	TRUE	FALSE
4	34189080	Smp_213590	Niger	TRUE	FALSE	FALSE	FALSE	FALSE	TRUE	FALSE
4	34189110	Smp_213590	Niger	TRUE	FALSE	FALSE	FALSE	FALSE	TRUE	FALSE
4	34189133	Smp_213590	Niger	TRUE	FALSE	FALSE	FALSE	FALSE	TRUE	FALSE
4	34189137	Smp_213590	Niger	TRUE	FALSE	FALSE	FALSE	FALSE	TRUE	FALSE
4	34193038	Smp_213590	Niger	TRUE	FALSE	FALSE	FALSE	FALSE	TRUE	FALSE
4	34193041	Smp_213590	Niger	TRUE	FALSE	FALSE	FALSE	FALSE	TRUE	FALSE
4	34193047	Smp_213590	Niger	TRUE	FALSE	FALSE	FALSE	FALSE	TRUE	FALSE
4	34193056	Smp_213590	Niger	TRUE	FALSE	FALSE	FALSE	FALSE	TRUE	FALSE
4	34193062	Smp_213590	Niger	TRUE	FALSE	FALSE	FALSE	FALSE	TRUE	FALSE
4	34193068	Smp_213590	Niger	TRUE	FALSE	FALSE	FALSE	FALSE	TRUE	FALSE
4	34193083	Smp_213590	Niger	TRUE	FALSE	FALSE	FALSE	FALSE	TRUE	FALSE
4	34193112	Smp_213590	Niger	TRUE	FALSE	FALSE	FALSE	FALSE	TRUE	FALSE
4	34193128	Smp_213590	Niger	TRUE	FALSE	FALSE	FALSE	FALSE	TRUE	FALSE
4	34193219	Smp_213590	Niger	TRUE	FALSE	FALSE	FALSE	FALSE	TRUE	FALSE
4	34198378	Smp_213590	Niger	TRUE	FALSE	FALSE	FALSE	FALSE	TRUE	FALSE
4	34198383	Smp_213590	Niger	TRUE	FALSE	FALSE	FALSE	FALSE	TRUE	FALSE
4	34198391	Smp_213590	Niger	TRUE	FALSE	FALSE	FALSE	FALSE	TRUE	FALSE
4	34198398	Smp_213590	Niger	TRUE	FALSE	FALSE	FALSE	FALSE	TRUE	FALSE
4	34198423	Smp_213590	Niger	TRUE	FALSE	FALSE	FALSE	FALSE	TRUE	FALSE
4	34198424	Smp_213590	Niger	TRUE	FALSE	FALSE	FALSE	FALSE	TRUE	FALSE
4	34198429	Smp_213590	Niger	TRUE	FALSE	FALSE	FALSE	FALSE	TRUE	FALSE
4	34198437	Smp_213590	Niger	TRUE	FALSE	FALSE	FALSE	FALSE	TRUE	FALSE
4	34198442	Smp_213590	Niger	TRUE	FALSE	FALSE	FALSE	FALSE	TRUE	FALSE
4	34198447	Smp_213590	Niger	TRUE	FALSE	FALSE	FALSE	FALSE	TRUE	FALSE
4	34198472	Smp_213590	Niger	TRUE	FALSE	FALSE	FALSE	FALSE	TRUE	FALSE
4	34198511	Smp_213590	Niger	TRUE	FALSE	FALSE	FALSE	FALSE	TRUE	FALSE
4	34198555	Smp_213590	Niger	TRUE	FALSE	FALSE	FALSE	FALSE	TRUE	FALSE
4	34198631	Smp_213590	Niger	TRUE	FALSE	FALSE	FALSE	FALSE	TRUE	FALSE
4	34198693	Smp_213590	Niger	TRUE	FALSE	FALSE	FALSE	FALSE	TRUE	FALSE
4	34206043	NULL	Niger	TRUE	FALSE	FALSE	FALSE	FALSE	TRUE	FALSE
4	35135508	Smp_087320	Niger	TRUE	FALSE	FALSE	FALSE	FALSE	TRUE	FALSE
4	35135548	Smp_087320	Niger	TRUE	FALSE	FALSE	FALSE	FALSE	TRUE	FALSE
4	35135551	Smp_087320	Niger	TRUE	FALSE	FALSE	FALSE	FALSE	TRUE	FALSE
4	35135672	Smp_087320	Niger	TRUE	FALSE	FALSE	FALSE	FALSE	TRUE	FALSE
4	35135678	Smp_087320	Niger	TRUE	FALSE	FALSE	FALSE	FALSE	TRUE	FALSE
4	35135696	Smp_087320	Niger	TRUE	FALSE	FALSE	FALSE	FALSE	TRUE	FALSE
4	35135704	Smp_087320	Niger	FALSE	FALSE	FALSE	FALSE	FALSE	TRUE	FALSE
4	35135724	Smp_087320	Niger	FALSE	FALSE	FALSE	FALSE	FALSE	TRUE	FALSE
4	35135729	Smp_087320	Niger	FALSE	FALSE	FALSE	FALSE	FALSE	TRUE	FALSE
4	35135731	Smp_087320	Niger	FALSE	FALSE	FALSE	FALSE	FALSE	TRUE	FALSE
4	35135732	Smp_087320	Niger	FALSE	FALSE	FALSE	FALSE	FALSE	TRUE	FALSE
4	35135735	Smp_087320	Niger	FALSE	FALSE	FALSE	FALSE	FALSE	TRUE	FALSE
4	35135741	Smp_087320	Niger	FALSE	FALSE	FALSE	FALSE	FALSE	TRUE	FALSE
4	35135742	Smp_087320	Niger	FALSE	FALSE	FALSE	FALSE	FALSE	TRUE	FALSE
4	35135768	Smp_087320	Niger	FALSE	FALSE	FALSE	FALSE	FALSE	TRUE	FALSE
4	35135783	Smp_087320	Niger	FALSE	FALSE	FALSE	FALSE	FALSE	TRUE	FALSE
4	35135793	Smp_087320	Niger	FALSE	FALSE	FALSE	FALSE	FALSE	TRUE	FALSE
4	35135803	Smp_087320	Niger	FALSE	FALSE	FALSE	FALSE	FALSE	TRUE	FALSE
4	35135809	Smp_087320	Niger	FALSE	FALSE	FALSE	FALSE	FALSE	TRUE	FALSE
4	35135813	Smp_087320	Niger	FALSE	FALSE	FALSE	FALSE	FALSE	TRUE	FALSE
4	35135822	Smp_087320	Niger	FALSE	FALSE	FALSE	FALSE	FALSE	TRUE	FALSE
4	35135831	Smp_087320	Niger	FALSE	FALSE	FALSE	FALSE	FALSE	TRUE	FALSE
4	35135838	Smp_087320	Niger	FALSE	FALSE	FALSE	FALSE	FALSE	TRUE	FALSE
4	35135876	Smp_087320	Niger	FALSE	FALSE	FALSE	FALSE	FALSE	TRUE	FALSE
4	35135882	Smp_087320	Niger	FALSE	FALSE	FALSE	FALSE	FALSE	TRUE	FALSE
4	35135888	Smp_087320	Niger	FALSE	FALSE	FALSE	FALSE	FALSE	TRUE	FALSE
4	35135915	Smp_087320	Niger	FALSE	FALSE	FALSE	FALSE	FALSE	TRUE	FALSE
4	35135957	Smp_087320	Niger	FALSE	FALSE	FALSE	FALSE	FALSE	TRUE	FALSE
4	35135964	Smp_087320	Niger	FALSE	FALSE	FALSE	FALSE	FALSE	TRUE	FALSE
4	35136002	Smp_087320	Niger	FALSE	FALSE	FALSE	FALSE	FALSE	TRUE	FALSE
4	35136028	Smp_087320	Niger	FALSE	FALSE	FALSE	FALSE	FALSE	TRUE	FALSE
4	35144277	Smp_087330	Niger	FALSE	FALSE	FALSE	FALSE	FALSE	TRUE	FALSE
4	35144298	Smp_087330	Niger	FALSE	FALSE	FALSE	FALSE	FALSE	TRUE	FALSE
4	35144320	Smp_087330	Niger	FALSE	FALSE	FALSE	FALSE	FALSE	TRUE	FALSE
4	35144328	Smp_087330	Niger	FALSE	FALSE	FALSE	FALSE	FALSE	TRUE	FALSE
4	35144365	Smp_087330	Niger	FALSE	FALSE	FALSE	FALSE	FALSE	TRUE	FALSE
4	35144370	Smp_087330	Niger	FALSE	FALSE	FALSE	FALSE	FALSE	TRUE	FALSE
4	35144379	Smp_087330	Niger	FALSE	FALSE	FALSE	FALSE	FALSE	TRUE	FALSE
4	35144385	Smp_087330	Niger	FALSE	FALSE	FALSE	FALSE	FALSE	TRUE	FALSE
4	35144388	Smp_087330	Niger	FALSE	FALSE	FALSE	FALSE	FALSE	TRUE	FALSE
4	35144404	Smp_087330	Niger	FALSE	FALSE	FALSE	FALSE	FALSE	TRUE	FALSE
4	35144412	Smp_087330	Niger	FALSE	FALSE	FALSE	FALSE	FALSE	TRUE	FALSE
4	35144418	Smp_087330	Niger	FALSE	FALSE	FALSE	FALSE	FALSE	TRUE	FALSE
4	35144424	Smp_087330	Niger	FALSE	FALSE	FALSE	FALSE	FALSE	TRUE	FALSE
4	35144430	Smp_087330	Niger	FALSE	FALSE	FALSE	FALSE	FALSE	TRUE	FALSE
4	35144436	Smp_087330	Niger	FALSE	FALSE	FALSE	FALSE	FALSE	TRUE	FALSE
4	35144442	Smp_087330	Niger	FALSE	FALSE	FALSE	FALSE	FALSE	TRUE	FALSE
4	35144443	Smp_087330	Niger	FALSE	FALSE	FALSE	FALSE	FALSE	TRUE	FALSE
4	35147754	Smp_087330	Niger	FALSE	FALSE	FALSE	FALSE	FALSE	TRUE	FALSE
4	35147757	Smp_087330	Niger	FALSE	FALSE	FALSE	FALSE	FALSE	TRUE	FALSE
4	35147760	Smp_087330	Niger	FALSE	FALSE	FALSE	FALSE	FALSE	TRUE	FALSE
4	35147769	Smp_087330	Niger	FALSE	FALSE	FALSE	FALSE	FALSE	TRUE	FALSE
4	35147775	Smp_087330	Niger	FALSE	FALSE	FALSE	FALSE	FALSE	TRUE	FALSE
4	35147796	Smp_087330	Niger	FALSE	FALSE	FALSE	FALSE	FALSE	TRUE	FALSE
4	35147818	Smp_087330	Niger	FALSE	FALSE	FALSE	FALSE	FALSE	TRUE	FALSE
4	35147819	Smp_087330	Niger	FALSE	FALSE	FALSE	FALSE	FALSE	TRUE	FALSE
4	35147836	Smp_087330	Niger	FALSE	FALSE	FALSE	FALSE	FALSE	TRUE	FALSE
4	35147863	Smp_087330	Niger	FALSE	FALSE	FALSE	FALSE	FALSE	TRUE	FALSE
4	35147872	Smp_087330	Niger	FALSE	FALSE	FALSE	FALSE	FALSE	TRUE	FALSE
4	35147874	Smp_087330	Niger	FALSE	FALSE	FALSE	FALSE	FALSE	TRUE	FALSE
4	35147911	Smp_087330	Niger	FALSE	FALSE	FALSE	FALSE	FALSE	TRUE	FALSE
4	35147917	Smp_087330	Niger	FALSE	FALSE	FALSE	FALSE	FALSE	TRUE	FALSE
4	35147920	Smp_087330	Niger	FALSE	FALSE	FALSE	FALSE	FALSE	TRUE	FALSE
4	35147924	Smp_087330	Niger	FALSE	FALSE	FALSE	FALSE	FALSE	TRUE	FALSE
4	35147933	Smp_087330	Niger	FALSE	FALSE	FALSE	FALSE	FALSE	TRUE	FALSE
4	35147946	Smp_087330	Niger	FALSE	FALSE	FALSE	FALSE	FALSE	TRUE	FALSE
4	35148008	Smp_087330	Niger	FALSE	FALSE	FALSE	FALSE	FALSE	TRUE	FALSE
4	35148011	Smp_087330	Niger	FALSE	FALSE	FALSE	FALSE	FALSE	TRUE	FALSE
4	35148018	Smp_087330	Niger	FALSE	FALSE	FALSE	FALSE	FALSE	TRUE	FALSE
4	35148029	Smp_087330	Niger	FALSE	FALSE	FALSE	FALSE	FALSE	TRUE	FALSE
4	35148030	Smp_087330	Niger	FALSE	FALSE	FALSE	FALSE	FALSE	TRUE	FALSE
4	35148032	Smp_087330	Niger	FALSE	FALSE	FALSE	FALSE	FALSE	TRUE	FALSE
4	35148035	Smp_087330	Niger	FALSE	FALSE	FALSE	FALSE	FALSE	TRUE	FALSE
4	35148041	Smp_087330	Niger	FALSE	FALSE	FALSE	FALSE	FALSE	TRUE	FALSE
4	35148074	Smp_087330	Niger	FALSE	FALSE	FALSE	FALSE	FALSE	TRUE	FALSE
4	35148076	Smp_087330	Niger	FALSE	FALSE	FALSE	FALSE	FALSE	TRUE	FALSE
4	35148107	Smp_087330	Niger	FALSE	FALSE	FALSE	FALSE	FALSE	TRUE	FALSE
4	35148136	Smp_087330	Niger	FALSE	FALSE	FALSE	FALSE	FALSE	TRUE	FALSE
4	35148141	Smp_087330	Niger	FALSE	FALSE	FALSE	FALSE	FALSE	TRUE	FALSE
4	35148150	Smp_087330	Niger	FALSE	FALSE	FALSE	FALSE	FALSE	TRUE	FALSE
4	35148154	Smp_087330	Niger	FALSE	FALSE	FALSE	FALSE	FALSE	TRUE	FALSE
4	35148160	Smp_087330	Niger	FALSE	FALSE	FALSE	FALSE	FALSE	TRUE	FALSE
4	35148172	Smp_087330	Niger	FALSE	FALSE	FALSE	FALSE	FALSE	TRUE	FALSE
4	35148198	Smp_087330	Niger	FALSE	FALSE	FALSE	FALSE	FALSE	TRUE	FALSE
4	35148202	Smp_087330	Niger	FALSE	FALSE	FALSE	FALSE	FALSE	TRUE	FALSE
4	35148214	Smp_087330	Niger	FALSE	FALSE	FALSE	FALSE	FALSE	TRUE	FALSE
4	35148260	Smp_087330	Niger	FALSE	FALSE	FALSE	FALSE	FALSE	TRUE	FALSE
4	35148282	Smp_087330	Niger	FALSE	FALSE	FALSE	FALSE	FALSE	TRUE	FALSE
4	35148286	Smp_087330	Niger	FALSE	FALSE	FALSE	FALSE	FALSE	TRUE	FALSE
4	35148287	Smp_087330	Niger	FALSE	FALSE	FALSE	FALSE	FALSE	TRUE	FALSE
4	35148299	Smp_087330	Niger	FALSE	FALSE	FALSE	FALSE	FALSE	TRUE	FALSE
4	35148313	Smp_087330	Niger	FALSE	FALSE	FALSE	FALSE	FALSE	TRUE	FALSE
4	35148316	Smp_087330	Niger	FALSE	FALSE	FALSE	FALSE	FALSE	TRUE	FALSE
4	35148331	Smp_087330	Niger	FALSE	FALSE	FALSE	FALSE	FALSE	TRUE	FALSE
4	35148333	Smp_087330	Niger	FALSE	FALSE	FALSE	FALSE	FALSE	TRUE	FALSE
4	35148339	Smp_087330	Niger	FALSE	FALSE	FALSE	FALSE	FALSE	TRUE	FALSE
4	35148373	Smp_087330	Niger	FALSE	FALSE	FALSE	FALSE	FALSE	TRUE	FALSE
4	35148394	Smp_087330	Niger	FALSE	FALSE	FALSE	FALSE	FALSE	TRUE	FALSE
4	35148397	Smp_087330	Niger	FALSE	FALSE	FALSE	FALSE	FALSE	TRUE	FALSE
4	35148399	Smp_087330	Niger	FALSE	FALSE	FALSE	FALSE	FALSE	TRUE	FALSE
4	35148425	Smp_087330	Niger	FALSE	FALSE	FALSE	FALSE	FALSE	TRUE	FALSE
4	35148427	Smp_087330	Niger	FALSE	FALSE	FALSE	FALSE	FALSE	TRUE	FALSE
4	35148463	Smp_087330	Niger	FALSE	FALSE	FALSE	FALSE	FALSE	TRUE	FALSE
4	35155701	Smp_087340	Niger	FALSE	FALSE	FALSE	FALSE	FALSE	TRUE	FALSE
4	35155713	Smp_087340	Niger	FALSE	FALSE	FALSE	FALSE	FALSE	TRUE	FALSE
4	35155718	Smp_087340	Niger	FALSE	FALSE	FALSE	FALSE	FALSE	TRUE	FALSE
4	35155729	Smp_087340	Niger	FALSE	FALSE	FALSE	FALSE	FALSE	TRUE	FALSE
4	35155746	Smp_087340	Niger	FALSE	FALSE	FALSE	FALSE	FALSE	TRUE	FALSE
4	35155754	Smp_087340	Niger	FALSE	FALSE	FALSE	FALSE	FALSE	TRUE	FALSE
4	35155759	Smp_087340	Niger	FALSE	FALSE	FALSE	FALSE	FALSE	TRUE	FALSE
4	35155782	Smp_087340	Niger	FALSE	FALSE	FALSE	FALSE	FALSE	TRUE	FALSE
4	35155787	Smp_087340	Niger	FALSE	FALSE	FALSE	FALSE	FALSE	TRUE	FALSE
4	35155788	Smp_087340	Niger	FALSE	FALSE	FALSE	FALSE	FALSE	TRUE	FALSE
4	35155806	Smp_087340	Niger	FALSE	FALSE	FALSE	FALSE	FALSE	TRUE	FALSE
4	35155819	Smp_087340	Niger	FALSE	FALSE	FALSE	FALSE	FALSE	TRUE	FALSE
4	35155827	Smp_087340	Niger	FALSE	FALSE	FALSE	FALSE	FALSE	TRUE	FALSE
4	35155845	Smp_087340	Niger	FALSE	FALSE	FALSE	FALSE	FALSE	TRUE	FALSE
4	35155851	Smp_087340	Niger	FALSE	FALSE	FALSE	FALSE	FALSE	TRUE	FALSE
4	35155854	Smp_087340	Niger	FALSE	FALSE	FALSE	FALSE	FALSE	TRUE	FALSE
4	35155855	Smp_087340	Niger	FALSE	FALSE	FALSE	FALSE	FALSE	TRUE	FALSE
4	35155858	Smp_087340	Niger	FALSE	FALSE	FALSE	FALSE	FALSE	TRUE	FALSE
4	35155867	Smp_087340	Niger	FALSE	FALSE	FALSE	FALSE	FALSE	TRUE	FALSE
4	35155873	Smp_087340	Niger	FALSE	FALSE	FALSE	FALSE	FALSE	TRUE	FALSE
4	35155910	Smp_087340	Niger	FALSE	FALSE	FALSE	FALSE	FALSE	TRUE	FALSE
4	35155931	Smp_087340	Niger	FALSE	FALSE	FALSE	FALSE	FALSE	TRUE	FALSE
4	35155941	Smp_087340	Niger	FALSE	FALSE	FALSE	FALSE	FALSE	TRUE	FALSE
4	35155943	Smp_087340	Niger	FALSE	FALSE	FALSE	FALSE	FALSE	TRUE	FALSE
4	35155947	Smp_087340	Niger	FALSE	FALSE	FALSE	FALSE	FALSE	TRUE	FALSE
4	35155950	Smp_087340	Niger	FALSE	FALSE	FALSE	FALSE	FALSE	TRUE	FALSE
4	35155952	Smp_087340	Niger	FALSE	FALSE	FALSE	FALSE	FALSE	TRUE	FALSE
4	35155953	Smp_087340	Niger	FALSE	FALSE	FALSE	FALSE	FALSE	TRUE	FALSE
4	35155955	Smp_087340	Niger	FALSE	FALSE	FALSE	FALSE	FALSE	TRUE	FALSE
4	35155960	Smp_087340	Niger	FALSE	FALSE	FALSE	FALSE	FALSE	TRUE	FALSE
4	35155980	Smp_087340	Niger	FALSE	FALSE	FALSE	FALSE	FALSE	TRUE	FALSE
4	35156013	Smp_087340	Niger	FALSE	FALSE	FALSE	FALSE	FALSE	TRUE	FALSE
4	35156023	Smp_087340	Niger	FALSE	FALSE	FALSE	FALSE	FALSE	TRUE	FALSE
4	35156096	Smp_087340	Niger	FALSE	FALSE	FALSE	FALSE	FALSE	TRUE	FALSE
4	35158134	Smp_087340	Niger	FALSE	FALSE	FALSE	FALSE	FALSE	TRUE	FALSE
4	35158137	Smp_087340	Niger	FALSE	FALSE	FALSE	FALSE	FALSE	TRUE	FALSE
4	35158141	Smp_087340	Niger	FALSE	FALSE	FALSE	FALSE	FALSE	TRUE	FALSE
4	35158155	Smp_087340	Niger	FALSE	FALSE	FALSE	FALSE	FALSE	TRUE	FALSE
4	35158176	Smp_087340	Niger	FALSE	FALSE	FALSE	FALSE	FALSE	TRUE	FALSE
4	35158197	Smp_087340	Niger	FALSE	FALSE	FALSE	FALSE	FALSE	TRUE	FALSE
4	35158216	Smp_087340	Niger	FALSE	FALSE	FALSE	FALSE	FALSE	TRUE	FALSE
4	35158222	Smp_087340	Niger	FALSE	FALSE	FALSE	FALSE	FALSE	TRUE	FALSE
4	35158239	Smp_087340	Niger	FALSE	FALSE	FALSE	FALSE	FALSE	TRUE	FALSE
4	35158316	Smp_087340	Niger	FALSE	FALSE	FALSE	FALSE	FALSE	TRUE	FALSE
4	35158327	Smp_087340	Niger	FALSE	FALSE	FALSE	FALSE	FALSE	TRUE	FALSE
4	35158393	Smp_087340	Niger	FALSE	FALSE	FALSE	FALSE	FALSE	TRUE	FALSE
4	35158406	Smp_087340	Niger	FALSE	FALSE	FALSE	FALSE	FALSE	TRUE	FALSE
4	35158408	Smp_087340	Niger	FALSE	FALSE	FALSE	FALSE	FALSE	TRUE	FALSE
4	35158452	Smp_087340	Niger	FALSE	FALSE	FALSE	FALSE	FALSE	TRUE	FALSE
4	35158457	Smp_087340	Niger	FALSE	FALSE	FALSE	FALSE	FALSE	TRUE	FALSE
4	35158467	Smp_087340	Niger	FALSE	FALSE	FALSE	FALSE	FALSE	TRUE	FALSE
4	35158538	Smp_087340	Niger	FALSE	FALSE	FALSE	FALSE	FALSE	TRUE	FALSE
4	35158544	Smp_087340	Niger	FALSE	FALSE	FALSE	FALSE	FALSE	TRUE	FALSE
4	35158574	Smp_087340	Niger	FALSE	FALSE	FALSE	FALSE	FALSE	TRUE	FALSE
4	35158581	Smp_087340	Niger	FALSE	FALSE	FALSE	FALSE	FALSE	TRUE	FALSE
4	35158589	Smp_087340	Niger	FALSE	FALSE	FALSE	FALSE	FALSE	TRUE	FALSE
4	35158629	Smp_087340	Niger	FALSE	FALSE	FALSE	FALSE	FALSE	TRUE	FALSE
4	35158633	Smp_087340	Niger	FALSE	FALSE	FALSE	FALSE	FALSE	TRUE	FALSE
4	35158640	Smp_087340	Niger	FALSE	FALSE	FALSE	FALSE	FALSE	TRUE	FALSE
4	35158658	Smp_087340	Niger	FALSE	FALSE	FALSE	FALSE	FALSE	TRUE	FALSE
4	35158677	Smp_087340	Niger	FALSE	FALSE	FALSE	FALSE	FALSE	TRUE	FALSE
4	35158688	Smp_087340	Niger	FALSE	FALSE	FALSE	FALSE	FALSE	TRUE	FALSE
4	35158706	Smp_087340	Niger	FALSE	FALSE	FALSE	FALSE	FALSE	TRUE	FALSE
4	35159716	Smp_087340	Niger	FALSE	FALSE	FALSE	FALSE	FALSE	TRUE	FALSE
4	35159724	Smp_087340	Niger	FALSE	FALSE	FALSE	FALSE	FALSE	TRUE	FALSE
4	35159727	Smp_087340	Niger	FALSE	FALSE	FALSE	FALSE	FALSE	TRUE	FALSE
4	35159739	Smp_087340	Niger	FALSE	FALSE	FALSE	FALSE	FALSE	TRUE	FALSE
4	35159750	Smp_087340	Niger	FALSE	FALSE	FALSE	FALSE	FALSE	TRUE	FALSE
4	35159751	Smp_087340	Niger	FALSE	FALSE	FALSE	FALSE	FALSE	TRUE	FALSE
4	35159778	Smp_087340	Niger	FALSE	FALSE	FALSE	FALSE	FALSE	TRUE	FALSE
4	35159780	Smp_087340	Niger	FALSE	FALSE	FALSE	FALSE	FALSE	TRUE	FALSE
4	35159802	Smp_087340	Niger	FALSE	FALSE	FALSE	FALSE	FALSE	TRUE	FALSE
4	35159806	Smp_087340	Niger	FALSE	FALSE	FALSE	FALSE	FALSE	TRUE	FALSE
4	35159860	Smp_087340	Niger	FALSE	FALSE	FALSE	FALSE	FALSE	TRUE	FALSE
4	35159864	Smp_087340	Niger	FALSE	FALSE	FALSE	FALSE	FALSE	TRUE	FALSE
4	35159889	Smp_087340	Niger	FALSE	FALSE	FALSE	FALSE	FALSE	TRUE	FALSE
4	35162597	Smp_087340	Niger	FALSE	FALSE	FALSE	FALSE	FALSE	TRUE	FALSE
4	35162635	Smp_087340	Niger	FALSE	FALSE	FALSE	FALSE	FALSE	TRUE	FALSE
4	35162643	Smp_087340	Niger	FALSE	FALSE	FALSE	FALSE	FALSE	TRUE	FALSE
4	35162660	Smp_087340	Niger	FALSE	FALSE	FALSE	FALSE	FALSE	TRUE	FALSE
4	35162670	Smp_087340	Niger	FALSE	FALSE	FALSE	FALSE	FALSE	TRUE	FALSE
4	35162682	Smp_087340	Niger	FALSE	FALSE	FALSE	FALSE	FALSE	TRUE	FALSE
4	35162683	Smp_087340	Niger	FALSE	FALSE	FALSE	FALSE	FALSE	TRUE	FALSE
4	35162691	Smp_087340	Niger	FALSE	FALSE	FALSE	FALSE	FALSE	TRUE	FALSE
4	35162700	Smp_087340	Niger	FALSE	FALSE	FALSE	FALSE	FALSE	TRUE	FALSE
4	35162718	Smp_087340	Niger	FALSE	FALSE	FALSE	FALSE	FALSE	TRUE	FALSE
4	35162754	Smp_087340	Niger	FALSE	FALSE	FALSE	FALSE	FALSE	TRUE	FALSE
4	35162757	Smp_087340	Niger	FALSE	FALSE	FALSE	FALSE	FALSE	TRUE	FALSE
4	35162758	Smp_087340	Niger	FALSE	FALSE	FALSE	FALSE	FALSE	TRUE	FALSE
4	35162769	Smp_087340	Niger	FALSE	FALSE	FALSE	FALSE	FALSE	TRUE	FALSE
4	35162785	Smp_087340	Niger	FALSE	FALSE	FALSE	FALSE	FALSE	TRUE	FALSE
4	35162786	Smp_087340	Niger	FALSE	FALSE	FALSE	FALSE	FALSE	TRUE	FALSE
4	35162793	Smp_087340	Niger	FALSE	FALSE	FALSE	FALSE	FALSE	TRUE	FALSE
4	35162839	Smp_087340	Niger	FALSE	FALSE	FALSE	FALSE	FALSE	TRUE	FALSE
4	35162858	Smp_087340	Niger	FALSE	FALSE	FALSE	FALSE	FALSE	TRUE	FALSE
4	35170171	Smp_087340	Niger	FALSE	FALSE	FALSE	FALSE	FALSE	TRUE	FALSE
4	35170188	Smp_087340	Niger	FALSE	FALSE	FALSE	FALSE	FALSE	TRUE	FALSE
4	35170196	Smp_087340	Niger	FALSE	FALSE	FALSE	FALSE	FALSE	TRUE	FALSE
4	35170203	Smp_087340	Niger	FALSE	FALSE	FALSE	FALSE	FALSE	TRUE	FALSE
4	35170212	Smp_087340	Niger	FALSE	FALSE	FALSE	FALSE	FALSE	TRUE	FALSE
4	35170264	Smp_087340	Niger	FALSE	FALSE	FALSE	FALSE	FALSE	TRUE	FALSE
4	35170297	Smp_087340	Niger	FALSE	FALSE	FALSE	FALSE	FALSE	TRUE	FALSE
4	35170299	Smp_087340	Niger	FALSE	FALSE	FALSE	FALSE	FALSE	TRUE	FALSE
4	35170319	Smp_087340	Niger	FALSE	FALSE	FALSE	FALSE	FALSE	TRUE	FALSE
4	35170331	Smp_087340	Niger	FALSE	FALSE	FALSE	FALSE	FALSE	TRUE	FALSE
4	35170347	Smp_087340	Niger	FALSE	FALSE	FALSE	FALSE	FALSE	TRUE	FALSE
4	35170366	Smp_087340	Niger	FALSE	FALSE	FALSE	FALSE	FALSE	TRUE	FALSE
4	35170380	Smp_087340	Niger	FALSE	FALSE	FALSE	FALSE	FALSE	TRUE	FALSE
4	35170384	Smp_087340	Niger	FALSE	FALSE	FALSE	FALSE	FALSE	TRUE	FALSE
4	35170388	Smp_087340	Niger	FALSE	FALSE	FALSE	FALSE	FALSE	TRUE	FALSE
4	35189748	Smp_169670	Niger	FALSE	FALSE	FALSE	FALSE	FALSE	TRUE	FALSE
4	35189760	Smp_169670	Niger	FALSE	FALSE	FALSE	FALSE	FALSE	TRUE	FALSE
4	35189781	Smp_169670	Niger	FALSE	FALSE	FALSE	FALSE	FALSE	TRUE	FALSE
4	35189787	Smp_169670	Niger	FALSE	FALSE	FALSE	FALSE	FALSE	TRUE	FALSE
4	35189790	Smp_169670	Niger	FALSE	FALSE	FALSE	FALSE	FALSE	TRUE	FALSE
4	35189802	Smp_169670	Niger	FALSE	FALSE	FALSE	FALSE	FALSE	TRUE	FALSE
4	35189830	Smp_169670	Niger	FALSE	FALSE	FALSE	FALSE	FALSE	TRUE	FALSE
4	35189862	Smp_169670	Niger	FALSE	FALSE	FALSE	FALSE	FALSE	TRUE	FALSE
4	35189872	Smp_169670	Niger	FALSE	FALSE	FALSE	FALSE	FALSE	TRUE	FALSE
4	35189879	Smp_169670	Niger	FALSE	FALSE	FALSE	FALSE	FALSE	TRUE	FALSE
4	35189900	Smp_169670	Niger	FALSE	FALSE	FALSE	FALSE	FALSE	TRUE	FALSE
4	35189904	Smp_169670	Niger	FALSE	FALSE	FALSE	FALSE	FALSE	TRUE	FALSE
4	35189906	Smp_169670	Niger	FALSE	FALSE	FALSE	FALSE	FALSE	TRUE	FALSE
4	35189921	Smp_169670	Niger	FALSE	FALSE	FALSE	FALSE	FALSE	TRUE	FALSE
4	35189926	Smp_169670	Niger	FALSE	FALSE	FALSE	FALSE	FALSE	TRUE	FALSE
4	35189927	Smp_169670	Niger	FALSE	FALSE	FALSE	FALSE	FALSE	TRUE	FALSE
4	35189928	Smp_169670	Niger	FALSE	FALSE	FALSE	FALSE	FALSE	TRUE	FALSE
4	35189931	Smp_169670	Niger	FALSE	FALSE	FALSE	FALSE	FALSE	TRUE	FALSE
4	35189932	Smp_169670	Niger	FALSE	FALSE	FALSE	FALSE	FALSE	TRUE	FALSE
4	35189936	Smp_169670	Niger	FALSE	FALSE	FALSE	FALSE	FALSE	TRUE	FALSE
4	35189938	Smp_169670	Niger	FALSE	FALSE	FALSE	FALSE	FALSE	TRUE	FALSE
4	35189949	Smp_169670	Niger	FALSE	FALSE	FALSE	FALSE	FALSE	TRUE	FALSE
4	35189950	Smp_169670	Niger	FALSE	FALSE	FALSE	FALSE	FALSE	TRUE	FALSE
4	35189968	Smp_169670	Niger	FALSE	FALSE	FALSE	FALSE	FALSE	TRUE	FALSE
4	35189980	Smp_169670	Niger	FALSE	FALSE	FALSE	FALSE	FALSE	TRUE	FALSE
4	35190010	Smp_169670	Niger	FALSE	FALSE	FALSE	FALSE	FALSE	TRUE	FALSE
4	35190024	Smp_169670	Niger	FALSE	FALSE	FALSE	FALSE	FALSE	TRUE	FALSE
4	35190045	Smp_169670	Niger	FALSE	FALSE	FALSE	FALSE	FALSE	TRUE	FALSE
4	35190046	Smp_169670	Niger	FALSE	FALSE	FALSE	FALSE	FALSE	TRUE	FALSE
4	35190047	Smp_169670	Niger	FALSE	FALSE	FALSE	FALSE	FALSE	TRUE	FALSE
4	35190092	Smp_169670	Niger	FALSE	FALSE	FALSE	FALSE	FALSE	TRUE	FALSE
4	35190123	Smp_169670	Niger	FALSE	FALSE	FALSE	FALSE	FALSE	TRUE	FALSE
4	35190131	Smp_169670	Niger	FALSE	FALSE	FALSE	FALSE	FALSE	TRUE	FALSE
4	35190140	Smp_169670	Niger	FALSE	FALSE	FALSE	FALSE	FALSE	TRUE	FALSE
4	35190156	Smp_169670	Niger	FALSE	FALSE	FALSE	FALSE	FALSE	TRUE	FALSE
4	35190161	Smp_169670	Niger	FALSE	FALSE	FALSE	FALSE	FALSE	TRUE	FALSE
4	35190179	Smp_169670	Niger	FALSE	FALSE	FALSE	FALSE	FALSE	TRUE	FALSE
4	35190184	Smp_169670	Niger	FALSE	FALSE	FALSE	FALSE	FALSE	TRUE	FALSE
4	35190225	Smp_169670	Niger	FALSE	FALSE	FALSE	FALSE	FALSE	TRUE	FALSE
4	35190231	Smp_169670	Niger	FALSE	FALSE	FALSE	FALSE	FALSE	TRUE	FALSE
4	35190250	Smp_169670	Niger	FALSE	FALSE	FALSE	FALSE	FALSE	TRUE	FALSE
4	35190255	Smp_169670	Niger	FALSE	FALSE	FALSE	FALSE	FALSE	TRUE	FALSE
4	35190259	Smp_169670	Niger	FALSE	FALSE	FALSE	FALSE	FALSE	TRUE	FALSE
4	35190261	Smp_169670	Niger	FALSE	FALSE	FALSE	FALSE	FALSE	TRUE	FALSE
4	35190271	Smp_169670	Niger	FALSE	FALSE	FALSE	FALSE	FALSE	TRUE	FALSE
4	35190276	Smp_169670	Niger	FALSE	FALSE	FALSE	FALSE	FALSE	TRUE	FALSE
4	35190279	Smp_169670	Niger	FALSE	FALSE	FALSE	FALSE	FALSE	TRUE	FALSE
4	35190324	Smp_169670	Niger	FALSE	FALSE	FALSE	FALSE	FALSE	TRUE	FALSE
4	35190325	Smp_169670	Niger	FALSE	FALSE	FALSE	FALSE	FALSE	TRUE	FALSE
4	35190349	Smp_169670	Niger	FALSE	FALSE	FALSE	FALSE	FALSE	TRUE	FALSE
4	35190364	Smp_169670	Niger	FALSE	FALSE	FALSE	FALSE	FALSE	TRUE	FALSE
4	35190412	Smp_169670	Niger	FALSE	FALSE	FALSE	FALSE	FALSE	TRUE	FALSE
4	35190453	Smp_169670	Niger	FALSE	FALSE	FALSE	FALSE	FALSE	TRUE	FALSE
4	35190457	Smp_169670	Niger	FALSE	FALSE	FALSE	FALSE	FALSE	TRUE	FALSE
4	35190489	Smp_169670	Niger	FALSE	FALSE	FALSE	FALSE	FALSE	TRUE	FALSE
4	35190492	Smp_169670	Niger	FALSE	FALSE	FALSE	FALSE	FALSE	TRUE	FALSE
4	35190504	Smp_169670	Niger	FALSE	FALSE	FALSE	FALSE	FALSE	TRUE	FALSE
4	35190552	Smp_169670	Niger	FALSE	FALSE	FALSE	FALSE	FALSE	TRUE	FALSE
4	35190554	Smp_169670	Niger	FALSE	FALSE	FALSE	FALSE	FALSE	TRUE	FALSE
4	35190555	Smp_169670	Niger	FALSE	FALSE	FALSE	FALSE	FALSE	TRUE	FALSE
4	35190558	Smp_169670	Niger	FALSE	FALSE	FALSE	FALSE	FALSE	TRUE	FALSE
4	35190559	Smp_169670	Niger	FALSE	FALSE	FALSE	FALSE	FALSE	TRUE	FALSE
4	35190560	Smp_169670	Niger	FALSE	FALSE	FALSE	FALSE	FALSE	TRUE	FALSE
4	35195847	Smp_169670	Niger	FALSE	FALSE	FALSE	FALSE	FALSE	TRUE	FALSE
4	35195861	Smp_169670	Niger	FALSE	FALSE	FALSE	FALSE	FALSE	TRUE	FALSE
4	35195864	Smp_169670	Niger	FALSE	FALSE	FALSE	FALSE	FALSE	TRUE	FALSE
4	35195869	Smp_169670	Niger	FALSE	FALSE	FALSE	FALSE	FALSE	TRUE	FALSE
4	35195870	Smp_169670	Niger	FALSE	FALSE	FALSE	FALSE	FALSE	TRUE	FALSE
4	35195874	Smp_169670	Niger	FALSE	FALSE	FALSE	FALSE	FALSE	TRUE	FALSE
4	35195907	Smp_169670	Niger	FALSE	FALSE	FALSE	FALSE	FALSE	TRUE	FALSE
4	35195911	Smp_169670	Niger	FALSE	FALSE	FALSE	FALSE	FALSE	TRUE	FALSE
4	35195912	Smp_169670	Niger	FALSE	FALSE	FALSE	FALSE	FALSE	TRUE	FALSE
4	35195934	Smp_169670	Niger	FALSE	FALSE	FALSE	FALSE	FALSE	TRUE	FALSE
4	35195935	Smp_169670	Niger	FALSE	FALSE	FALSE	FALSE	FALSE	TRUE	FALSE
4	35195938	Smp_169670	Niger	FALSE	FALSE	FALSE	FALSE	FALSE	TRUE	FALSE
4	35195960	Smp_169670	Niger	FALSE	FALSE	FALSE	FALSE	FALSE	TRUE	FALSE
4	35195961	Smp_169670	Niger	FALSE	FALSE	FALSE	FALSE	FALSE	TRUE	FALSE
4	35195989	Smp_169670	Niger	FALSE	FALSE	FALSE	FALSE	FALSE	TRUE	FALSE
4	35195999	Smp_169670	Niger	FALSE	FALSE	FALSE	FALSE	FALSE	TRUE	FALSE
4	35196028	Smp_169670	Niger	FALSE	FALSE	FALSE	FALSE	FALSE	TRUE	FALSE
4	35196067	Smp_169670	Niger	FALSE	FALSE	FALSE	FALSE	FALSE	TRUE	FALSE
4	35196079	Smp_169670	Niger	FALSE	FALSE	FALSE	FALSE	FALSE	TRUE	FALSE
4	35196091	Smp_169670	Niger	FALSE	FALSE	FALSE	FALSE	FALSE	TRUE	FALSE
4	35196108	Smp_169670	Niger	FALSE	FALSE	FALSE	FALSE	FALSE	TRUE	FALSE
4	35196181	Smp_169670	Niger	FALSE	FALSE	FALSE	FALSE	FALSE	TRUE	FALSE
4	35196182	Smp_169670	Niger	FALSE	FALSE	FALSE	FALSE	FALSE	TRUE	FALSE
4	35196192	Smp_169670	Niger	FALSE	FALSE	FALSE	FALSE	FALSE	TRUE	FALSE
4	35196200	Smp_169670	Niger	FALSE	FALSE	FALSE	FALSE	FALSE	TRUE	FALSE
4	35196263	Smp_169670	Niger	FALSE	FALSE	FALSE	FALSE	FALSE	TRUE	FALSE
4	35196279	Smp_169670	Niger	FALSE	FALSE	FALSE	FALSE	FALSE	TRUE	FALSE
4	35196319	Smp_169670	Niger	FALSE	FALSE	FALSE	FALSE	FALSE	TRUE	FALSE
4	35196323	Smp_169670	Niger	FALSE	FALSE	FALSE	FALSE	FALSE	TRUE	FALSE
4	35196330	Smp_169670	Niger	FALSE	FALSE	FALSE	FALSE	FALSE	TRUE	FALSE
4	35196333	Smp_169670	Niger	FALSE	FALSE	FALSE	FALSE	FALSE	TRUE	FALSE
4	35196372	Smp_169670	Niger	FALSE	FALSE	FALSE	FALSE	FALSE	TRUE	FALSE
4	35196376	Smp_169670	Niger	FALSE	FALSE	FALSE	FALSE	FALSE	TRUE	FALSE
4	35242246	Smp_042440	Niger	FALSE	FALSE	FALSE	FALSE	FALSE	TRUE	FALSE
4	35242274	Smp_042440	Niger	FALSE	FALSE	FALSE	FALSE	FALSE	TRUE	FALSE
4	35242278	Smp_042440	Niger	FALSE	FALSE	FALSE	FALSE	FALSE	TRUE	FALSE
4	35248313	Smp_042440	Niger	FALSE	FALSE	FALSE	FALSE	FALSE	TRUE	FALSE
4	35254897	Smp_042440	Niger	FALSE	FALSE	FALSE	FALSE	FALSE	TRUE	FALSE
4	35254935	Smp_042440	Niger	FALSE	FALSE	FALSE	FALSE	FALSE	TRUE	FALSE
4	35254939	Smp_042440	Niger	FALSE	FALSE	FALSE	FALSE	FALSE	TRUE	FALSE
4	35255002	Smp_042440	Niger	FALSE	FALSE	FALSE	FALSE	FALSE	TRUE	FALSE
4	35255006	Smp_042440	Niger	FALSE	FALSE	FALSE	FALSE	FALSE	TRUE	FALSE
4	35255013	Smp_042440	Niger	FALSE	FALSE	FALSE	FALSE	FALSE	TRUE	FALSE
4	35256468	Smp_042440	Niger	FALSE	FALSE	FALSE	FALSE	FALSE	TRUE	FALSE
4	35256509	Smp_042440	Niger	FALSE	FALSE	FALSE	FALSE	FALSE	TRUE	FALSE
4	35256515	Smp_042440	Niger	FALSE	FALSE	FALSE	FALSE	FALSE	TRUE	FALSE
4	35256544	Smp_042440	Niger	FALSE	FALSE	FALSE	FALSE	FALSE	TRUE	FALSE
4	35256545	Smp_042440	Niger	FALSE	FALSE	FALSE	FALSE	FALSE	TRUE	FALSE
4	35256554	Smp_042440	Niger	FALSE	FALSE	FALSE	FALSE	FALSE	TRUE	FALSE
4	35256559	Smp_042440	Niger	FALSE	FALSE	FALSE	FALSE	FALSE	TRUE	FALSE
4	35256592	Smp_042440	Niger	FALSE	FALSE	FALSE	FALSE	FALSE	TRUE	FALSE
4	35256613	Smp_042440	Niger	FALSE	FALSE	FALSE	FALSE	FALSE	TRUE	FALSE
4	35256616	Smp_042440	Niger	FALSE	FALSE	FALSE	FALSE	FALSE	TRUE	FALSE
4	35256676	Smp_042440	Niger	FALSE	FALSE	FALSE	FALSE	FALSE	TRUE	FALSE
4	35256683	Smp_042440	Niger	FALSE	FALSE	FALSE	FALSE	FALSE	TRUE	FALSE
4	35256685	Smp_042440	Niger	FALSE	FALSE	FALSE	FALSE	FALSE	TRUE	FALSE
4	35256710	Smp_042440	Niger	FALSE	FALSE	FALSE	FALSE	FALSE	TRUE	FALSE
4	35256774	Smp_042440	Niger	FALSE	FALSE	FALSE	FALSE	FALSE	TRUE	FALSE
4	35256798	Smp_042440	Niger	FALSE	FALSE	FALSE	FALSE	FALSE	TRUE	FALSE
4	35256806	Smp_042440	Niger	FALSE	FALSE	FALSE	FALSE	FALSE	TRUE	FALSE
4	35256903	Smp_042440	Niger	FALSE	FALSE	FALSE	FALSE	FALSE	TRUE	FALSE
4	35256912	Smp_042440	Niger	FALSE	FALSE	FALSE	FALSE	FALSE	TRUE	FALSE
4	35256922	Smp_042440	Niger	FALSE	FALSE	FALSE	FALSE	FALSE	TRUE	FALSE
4	35256925	Smp_042440	Niger	FALSE	FALSE	FALSE	FALSE	FALSE	TRUE	FALSE
4	35256931	Smp_042440	Niger	FALSE	FALSE	FALSE	FALSE	FALSE	TRUE	FALSE
4	35256957	Smp_042440	Niger	FALSE	FALSE	FALSE	FALSE	FALSE	TRUE	FALSE
4	35256960	Smp_042440	Niger	FALSE	FALSE	FALSE	FALSE	FALSE	TRUE	FALSE
4	35256983	Smp_042440	Niger	FALSE	FALSE	FALSE	FALSE	FALSE	TRUE	FALSE
4	35257002	Smp_042440	Niger	FALSE	FALSE	FALSE	FALSE	FALSE	TRUE	FALSE
4	35257024	Smp_042440	Niger	FALSE	FALSE	FALSE	FALSE	FALSE	TRUE	FALSE
4	35257043	Smp_042440	Niger	FALSE	FALSE	FALSE	FALSE	FALSE	TRUE	FALSE
4	35257071	Smp_042440	Niger	FALSE	FALSE	FALSE	FALSE	FALSE	TRUE	FALSE
4	35257108	Smp_042440	Niger	FALSE	FALSE	FALSE	FALSE	FALSE	TRUE	FALSE
4	35257135	Smp_042440	Niger	FALSE	FALSE	FALSE	FALSE	FALSE	TRUE	FALSE
4	35257397	Smp_145160	Niger	FALSE	FALSE	FALSE	FALSE	FALSE	TRUE	FALSE
4	35257405	Smp_145160	Niger	FALSE	FALSE	FALSE	FALSE	FALSE	TRUE	FALSE
4	35257416	Smp_145160	Niger	FALSE	FALSE	FALSE	FALSE	FALSE	TRUE	FALSE
4	35257428	Smp_145160	Niger	FALSE	FALSE	FALSE	FALSE	FALSE	TRUE	FALSE
4	35257492	Smp_145160	Niger	FALSE	FALSE	FALSE	FALSE	FALSE	TRUE	FALSE
4	35257495	Smp_145160	Niger	FALSE	FALSE	FALSE	FALSE	FALSE	TRUE	FALSE
4	35257852	Smp_145160	Niger	FALSE	FALSE	FALSE	FALSE	FALSE	TRUE	FALSE
4	35257907	Smp_145160	Niger	FALSE	FALSE	FALSE	FALSE	FALSE	TRUE	FALSE
4	35257941	Smp_145160	Niger	FALSE	FALSE	FALSE	FALSE	FALSE	TRUE	FALSE
4	35257972	Smp_145160	Niger	FALSE	FALSE	FALSE	FALSE	FALSE	TRUE	FALSE
4	35258060	NULL	Niger	FALSE	FALSE	FALSE	FALSE	FALSE	TRUE	FALSE
4	35258065	NULL	Niger	FALSE	FALSE	FALSE	FALSE	FALSE	TRUE	FALSE
4	35270963	Smp_042430	Niger	TRUE	FALSE	TRUE	FALSE	FALSE	TRUE	FALSE
4	35270972	Smp_042430	Niger	TRUE	FALSE	TRUE	FALSE	FALSE	TRUE	FALSE
4	35270974	Smp_042430	Niger	TRUE	FALSE	TRUE	FALSE	FALSE	TRUE	FALSE
4	35270984	Smp_042430	Niger	TRUE	FALSE	TRUE	FALSE	FALSE	TRUE	FALSE
4	35271020	Smp_042430	Niger	TRUE	FALSE	TRUE	FALSE	FALSE	TRUE	FALSE
4	35272143	Smp_042430	Niger	TRUE	FALSE	TRUE	FALSE	FALSE	TRUE	FALSE
4	35272294	Smp_042430	Niger	TRUE	FALSE	TRUE	FALSE	FALSE	TRUE	FALSE
4	35274635	Smp_042430	Niger	TRUE	FALSE	TRUE	FALSE	FALSE	TRUE	FALSE
4	35274661	Smp_042430	Niger	TRUE	FALSE	TRUE	FALSE	FALSE	TRUE	FALSE
4	35274688	Smp_042430	Niger	TRUE	FALSE	TRUE	FALSE	FALSE	TRUE	FALSE
4	35274690	Smp_042430	Niger	TRUE	FALSE	TRUE	FALSE	FALSE	TRUE	FALSE
4	35274700	Smp_042430	Niger	TRUE	FALSE	TRUE	FALSE	FALSE	TRUE	FALSE
4	35275749	Smp_042430	Niger	TRUE	FALSE	TRUE	FALSE	FALSE	TRUE	FALSE
4	35275752	Smp_042430	Niger	TRUE	FALSE	TRUE	FALSE	FALSE	TRUE	FALSE
4	35275761	Smp_042430	Niger	TRUE	FALSE	TRUE	FALSE	FALSE	TRUE	FALSE
4	35275763	Smp_042430	Niger	TRUE	FALSE	TRUE	FALSE	FALSE	TRUE	FALSE
4	35275773	Smp_042430	Niger	TRUE	FALSE	TRUE	FALSE	FALSE	TRUE	FALSE
4	35275779	Smp_042430	Niger	TRUE	FALSE	TRUE	FALSE	FALSE	TRUE	FALSE
4	35275785	Smp_042430	Niger	TRUE	FALSE	TRUE	FALSE	FALSE	TRUE	FALSE
4	35275800	Smp_042430	Niger	TRUE	FALSE	TRUE	FALSE	FALSE	TRUE	FALSE
4	35275803	Smp_042430	Niger	TRUE	FALSE	TRUE	FALSE	FALSE	TRUE	FALSE
4	35276462	NULL	Niger	TRUE	FALSE	TRUE	FALSE	FALSE	TRUE	FALSE
4	35276473	NULL	Niger	TRUE	FALSE	TRUE	FALSE	FALSE	TRUE	FALSE
4	35276498	NULL	Niger	TRUE	FALSE	TRUE	FALSE	FALSE	TRUE	FALSE
4	35276533	NULL	Niger	TRUE	FALSE	TRUE	FALSE	FALSE	TRUE	FALSE
4	35276536	NULL	Niger	TRUE	FALSE	TRUE	FALSE	FALSE	TRUE	FALSE
4	35277222	Smp_042420	Niger	TRUE	FALSE	TRUE	FALSE	FALSE	TRUE	FALSE
4	35277228	Smp_042420	Niger	TRUE	FALSE	TRUE	FALSE	FALSE	TRUE	FALSE
4	35277245	Smp_042420	Niger	TRUE	FALSE	TRUE	FALSE	FALSE	TRUE	FALSE
4	35277247	Smp_042420	Niger	TRUE	FALSE	TRUE	FALSE	FALSE	TRUE	FALSE
4	35277250	Smp_042420	Niger	TRUE	FALSE	TRUE	FALSE	FALSE	TRUE	FALSE
4	35277255	Smp_042420	Niger	TRUE	FALSE	TRUE	FALSE	FALSE	TRUE	FALSE
4	35277261	Smp_042420	Niger	TRUE	FALSE	TRUE	FALSE	FALSE	TRUE	FALSE
4	35277281	Smp_042420	Niger	TRUE	FALSE	TRUE	FALSE	FALSE	TRUE	FALSE
4	35277303	Smp_042420	Niger	TRUE	FALSE	TRUE	FALSE	FALSE	TRUE	FALSE
4	35277315	Smp_042420	Niger	TRUE	FALSE	TRUE	FALSE	FALSE	TRUE	FALSE
4	35277357	Smp_042420	Niger	TRUE	FALSE	TRUE	FALSE	FALSE	TRUE	FALSE
4	35277360	Smp_042420	Niger	TRUE	FALSE	TRUE	FALSE	FALSE	TRUE	FALSE
4	35277377	Smp_042420	Niger	TRUE	FALSE	TRUE	FALSE	FALSE	TRUE	FALSE
4	35277386	Smp_042420	Niger	TRUE	FALSE	TRUE	FALSE	FALSE	TRUE	FALSE
4	35277400	Smp_042420	Niger	TRUE	FALSE	TRUE	FALSE	FALSE	TRUE	FALSE
4	35277441	Smp_042420	Niger	TRUE	FALSE	TRUE	FALSE	FALSE	TRUE	FALSE
4	35277444	Smp_042420	Niger	TRUE	FALSE	TRUE	FALSE	FALSE	TRUE	FALSE
4	35277455	Smp_042420	Niger	TRUE	FALSE	TRUE	FALSE	FALSE	TRUE	FALSE
4	35277462	Smp_042420	Niger	TRUE	FALSE	TRUE	FALSE	FALSE	TRUE	FALSE
4	35277475	Smp_042420	Niger	TRUE	FALSE	TRUE	FALSE	FALSE	TRUE	FALSE
4	35277476	Smp_042420	Niger	TRUE	FALSE	TRUE	FALSE	FALSE	TRUE	FALSE
4	35277480	Smp_042420	Niger	TRUE	FALSE	TRUE	FALSE	FALSE	TRUE	FALSE
4	35277491	Smp_042420	Niger	TRUE	FALSE	TRUE	FALSE	FALSE	TRUE	FALSE
4	35277521	Smp_042420	Niger	TRUE	FALSE	TRUE	FALSE	FALSE	TRUE	FALSE
4	35277556	Smp_042420	Niger	TRUE	FALSE	TRUE	FALSE	FALSE	TRUE	FALSE
4	35277560	Smp_042420	Niger	TRUE	FALSE	TRUE	FALSE	FALSE	TRUE	FALSE
4	35277563	Smp_042420	Niger	TRUE	FALSE	TRUE	FALSE	FALSE	TRUE	FALSE
4	35277590	Smp_042420	Niger	TRUE	FALSE	TRUE	FALSE	FALSE	TRUE	FALSE
4	35277633	Smp_042420	Niger	TRUE	FALSE	TRUE	FALSE	FALSE	TRUE	FALSE
4	35285416	Smp_042420	Niger	TRUE	FALSE	TRUE	FALSE	FALSE	TRUE	FALSE
4	35285428	Smp_042420	Niger	TRUE	FALSE	TRUE	FALSE	FALSE	TRUE	FALSE
4	35285456	Smp_042420	Niger	TRUE	FALSE	TRUE	FALSE	FALSE	TRUE	FALSE
4	35285461	Smp_042420	Niger	TRUE	FALSE	TRUE	FALSE	FALSE	TRUE	FALSE
4	35285473	Smp_042420	Niger	TRUE	FALSE	TRUE	FALSE	FALSE	TRUE	FALSE
4	35285479	Smp_042420	Niger	TRUE	FALSE	TRUE	FALSE	FALSE	TRUE	FALSE
4	35285521	Smp_042420	Niger	TRUE	FALSE	TRUE	FALSE	FALSE	TRUE	FALSE
4	35285540	Smp_042420	Niger	TRUE	FALSE	TRUE	FALSE	FALSE	TRUE	FALSE
4	35285542	Smp_042420	Niger	TRUE	FALSE	TRUE	FALSE	FALSE	TRUE	FALSE
4	35285548	Smp_042420	Niger	TRUE	FALSE	TRUE	FALSE	FALSE	TRUE	FALSE
4	35285551	Smp_042420	Niger	TRUE	FALSE	TRUE	FALSE	FALSE	TRUE	FALSE
4	35285555	Smp_042420	Niger	TRUE	FALSE	TRUE	FALSE	FALSE	TRUE	FALSE
4	35285559	Smp_042420	Niger	TRUE	FALSE	TRUE	FALSE	FALSE	TRUE	FALSE
4	35285631	Smp_042420	Niger	TRUE	FALSE	TRUE	FALSE	FALSE	TRUE	FALSE
4	35290500	Smp_042420	Niger	TRUE	FALSE	FALSE	FALSE	FALSE	TRUE	FALSE
4	35290509	Smp_042420	Niger	TRUE	FALSE	FALSE	FALSE	FALSE	TRUE	FALSE
4	35290511	Smp_042420	Niger	TRUE	FALSE	FALSE	FALSE	FALSE	TRUE	FALSE
4	35290518	Smp_042420	Niger	TRUE	FALSE	FALSE	FALSE	FALSE	TRUE	FALSE
4	35290523	Smp_042420	Niger	TRUE	FALSE	FALSE	FALSE	FALSE	TRUE	FALSE
4	35290525	Smp_042420	Niger	TRUE	FALSE	FALSE	FALSE	FALSE	TRUE	FALSE
4	35290529	Smp_042420	Niger	TRUE	FALSE	FALSE	FALSE	FALSE	TRUE	FALSE
4	35290538	Smp_042420	Niger	TRUE	FALSE	FALSE	FALSE	FALSE	TRUE	FALSE
4	35290542	Smp_042420	Niger	TRUE	FALSE	FALSE	FALSE	FALSE	TRUE	FALSE
4	35290550	Smp_042420	Niger	TRUE	FALSE	FALSE	FALSE	FALSE	TRUE	FALSE
4	35290551	Smp_042420	Niger	TRUE	FALSE	FALSE	FALSE	FALSE	TRUE	FALSE
4	35290564	Smp_042420	Niger	TRUE	FALSE	FALSE	FALSE	FALSE	TRUE	FALSE
4	35290580	Smp_042420	Niger	TRUE	FALSE	FALSE	FALSE	FALSE	TRUE	FALSE
4	35290584	Smp_042420	Niger	TRUE	FALSE	FALSE	FALSE	FALSE	TRUE	FALSE
4	35290593	Smp_042420	Niger	TRUE	FALSE	FALSE	FALSE	FALSE	TRUE	FALSE
4	35290605	Smp_042420	Niger	TRUE	FALSE	FALSE	FALSE	FALSE	TRUE	FALSE
4	35290626	Smp_042420	Niger	TRUE	FALSE	FALSE	FALSE	FALSE	TRUE	FALSE
4	35290627	Smp_042420	Niger	TRUE	FALSE	FALSE	FALSE	FALSE	TRUE	FALSE
4	35290634	Smp_042420	Niger	TRUE	FALSE	FALSE	FALSE	FALSE	TRUE	FALSE
4	35290660	Smp_042420	Niger	TRUE	FALSE	FALSE	FALSE	FALSE	TRUE	FALSE
4	35290696	Smp_042420	Niger	TRUE	FALSE	FALSE	FALSE	FALSE	TRUE	FALSE
4	35295654	Smp_343780	Niger	TRUE	FALSE	FALSE	FALSE	FALSE	TRUE	FALSE
4	35295667	Smp_343780	Niger	TRUE	FALSE	FALSE	FALSE	FALSE	TRUE	FALSE
4	35295710	Smp_343780	Niger	TRUE	FALSE	FALSE	FALSE	FALSE	TRUE	FALSE
4	35295711	Smp_343780	Niger	TRUE	FALSE	FALSE	FALSE	FALSE	TRUE	FALSE
4	35295748	Smp_343780	Niger	TRUE	FALSE	FALSE	FALSE	FALSE	TRUE	FALSE
4	35299451	Smp_343780	Niger	TRUE	FALSE	FALSE	FALSE	FALSE	TRUE	FALSE
4	35299463	Smp_343780	Niger	TRUE	FALSE	FALSE	FALSE	FALSE	TRUE	FALSE
4	35299535	Smp_343780	Niger	TRUE	FALSE	FALSE	FALSE	FALSE	TRUE	FALSE
4	35299548	Smp_343780	Niger	TRUE	FALSE	FALSE	FALSE	FALSE	TRUE	FALSE
4	35301826	Smp_343780	Niger	TRUE	FALSE	FALSE	FALSE	FALSE	TRUE	FALSE
4	35767235	NULL	Niger	TRUE	FALSE	FALSE	FALSE	FALSE	TRUE	FALSE
4	36534411	Smp_042050	Niger	TRUE	FALSE	FALSE	FALSE	FALSE	TRUE	FALSE
4	36534422	Smp_042050	Niger	TRUE	FALSE	FALSE	FALSE	FALSE	TRUE	FALSE
4	36534429	Smp_042050	Niger	TRUE	FALSE	FALSE	FALSE	FALSE	TRUE	FALSE
4	36534436	Smp_042050	Niger	TRUE	FALSE	FALSE	FALSE	FALSE	TRUE	FALSE
4	36534438	Smp_042050	Niger	TRUE	FALSE	FALSE	FALSE	FALSE	TRUE	FALSE
4	36534450	Smp_042050	Niger	TRUE	FALSE	FALSE	FALSE	FALSE	TRUE	FALSE
4	36534451	Smp_042050	Niger	TRUE	FALSE	FALSE	FALSE	FALSE	TRUE	FALSE
4	36534474	Smp_042050	Niger	TRUE	FALSE	FALSE	FALSE	FALSE	TRUE	FALSE
4	36534475	Smp_042050	Niger	TRUE	FALSE	FALSE	FALSE	FALSE	TRUE	FALSE
4	36534505	Smp_042050	Niger	TRUE	FALSE	FALSE	FALSE	FALSE	TRUE	FALSE
4	36534528	Smp_042050	Niger	TRUE	FALSE	FALSE	FALSE	FALSE	TRUE	FALSE
4	36534536	Smp_042050	Niger	TRUE	FALSE	FALSE	FALSE	FALSE	TRUE	FALSE
4	36534563	Smp_042050	Niger	TRUE	FALSE	FALSE	FALSE	FALSE	TRUE	FALSE
4	36534566	Smp_042050	Niger	TRUE	FALSE	FALSE	FALSE	FALSE	TRUE	FALSE
4	36534576	Smp_042050	Niger	TRUE	FALSE	FALSE	FALSE	FALSE	TRUE	FALSE
4	36534590	Smp_042050	Niger	TRUE	FALSE	FALSE	FALSE	FALSE	TRUE	FALSE
4	36534600	Smp_042050	Niger	TRUE	FALSE	FALSE	FALSE	FALSE	TRUE	FALSE
4	36534612	Smp_042050	Niger	TRUE	FALSE	FALSE	FALSE	FALSE	TRUE	FALSE
4	36534617	Smp_042050	Niger	TRUE	FALSE	FALSE	FALSE	FALSE	TRUE	FALSE
4	36534622	Smp_042050	Niger	TRUE	FALSE	FALSE	FALSE	FALSE	TRUE	FALSE
4	36534659	Smp_042050	Niger	TRUE	FALSE	FALSE	FALSE	FALSE	TRUE	FALSE
4	36534665	Smp_042050	Niger	TRUE	FALSE	FALSE	FALSE	FALSE	TRUE	FALSE
4	36536833	Smp_042050	Niger	TRUE	FALSE	FALSE	FALSE	FALSE	TRUE	FALSE
4	36536843	Smp_042050	Niger	TRUE	FALSE	FALSE	FALSE	FALSE	TRUE	FALSE
4	36536844	Smp_042050	Niger	TRUE	FALSE	FALSE	FALSE	FALSE	TRUE	FALSE
4	36536845	Smp_042050	Niger	TRUE	FALSE	FALSE	FALSE	FALSE	TRUE	FALSE
4	36536874	Smp_042050	Niger	TRUE	FALSE	FALSE	FALSE	FALSE	TRUE	FALSE
4	36536884	Smp_042050	Niger	TRUE	FALSE	FALSE	FALSE	FALSE	TRUE	FALSE
4	36536954	Smp_042050	Niger	TRUE	FALSE	FALSE	FALSE	FALSE	TRUE	FALSE
4	36544453	Smp_042050	Niger	TRUE	FALSE	FALSE	FALSE	FALSE	TRUE	FALSE
4	36544455	Smp_042050	Niger	TRUE	FALSE	FALSE	FALSE	FALSE	TRUE	FALSE
4	36544473	Smp_042050	Niger	TRUE	FALSE	FALSE	FALSE	FALSE	TRUE	FALSE
4	36544512	Smp_042050	Niger	TRUE	FALSE	FALSE	FALSE	FALSE	TRUE	FALSE
4	36544522	Smp_042050	Niger	TRUE	FALSE	FALSE	FALSE	FALSE	TRUE	FALSE
4	36544525	Smp_042050	Niger	TRUE	FALSE	FALSE	FALSE	FALSE	TRUE	FALSE
4	36544530	Smp_042050	Niger	TRUE	FALSE	FALSE	FALSE	FALSE	TRUE	FALSE
4	36544544	Smp_042050	Niger	TRUE	FALSE	FALSE	FALSE	FALSE	TRUE	FALSE
4	36544562	Smp_042050	Niger	TRUE	FALSE	FALSE	FALSE	FALSE	TRUE	FALSE
4	36544573	Smp_042050	Niger	TRUE	FALSE	FALSE	FALSE	FALSE	TRUE	FALSE
4	36544579	Smp_042050	Niger	TRUE	FALSE	FALSE	FALSE	FALSE	TRUE	FALSE
4	36544582	Smp_042050	Niger	TRUE	FALSE	FALSE	FALSE	FALSE	TRUE	FALSE
4	36544587	Smp_042050	Niger	TRUE	FALSE	FALSE	FALSE	FALSE	TRUE	FALSE
4	36544588	Smp_042050	Niger	TRUE	FALSE	FALSE	FALSE	FALSE	TRUE	FALSE
4	36544597	Smp_042050	Niger	TRUE	FALSE	FALSE	FALSE	FALSE	TRUE	FALSE
4	36544612	Smp_042050	Niger	TRUE	FALSE	FALSE	FALSE	FALSE	TRUE	FALSE
4	36544618	Smp_042050	Niger	TRUE	FALSE	FALSE	FALSE	FALSE	TRUE	FALSE
4	36544621	Smp_042050	Niger	TRUE	FALSE	FALSE	FALSE	FALSE	TRUE	FALSE
4	36544624	Smp_042050	Niger	TRUE	FALSE	FALSE	FALSE	FALSE	TRUE	FALSE
4	36546021	Smp_042050	Niger	TRUE	FALSE	FALSE	FALSE	FALSE	TRUE	FALSE
4	36546044	Smp_042050	Niger	TRUE	FALSE	FALSE	FALSE	FALSE	TRUE	FALSE
4	36546055	Smp_042050	Niger	TRUE	FALSE	FALSE	FALSE	FALSE	TRUE	FALSE
4	36546058	Smp_042050	Niger	TRUE	FALSE	FALSE	FALSE	FALSE	TRUE	FALSE
4	36546062	Smp_042050	Niger	TRUE	FALSE	FALSE	FALSE	FALSE	TRUE	FALSE
4	36546160	Smp_042050	Niger	TRUE	FALSE	FALSE	FALSE	FALSE	TRUE	FALSE
4	36547635	Smp_042050	Niger	TRUE	FALSE	FALSE	FALSE	FALSE	TRUE	FALSE
4	36547640	Smp_042050	Niger	TRUE	FALSE	FALSE	FALSE	FALSE	TRUE	FALSE
4	36547665	Smp_042050	Niger	TRUE	FALSE	FALSE	FALSE	FALSE	TRUE	FALSE
4	36547666	Smp_042050	Niger	TRUE	FALSE	FALSE	FALSE	FALSE	TRUE	FALSE
4	36547668	Smp_042050	Niger	TRUE	FALSE	FALSE	FALSE	FALSE	TRUE	FALSE
4	36547680	Smp_042050	Niger	TRUE	FALSE	FALSE	FALSE	FALSE	TRUE	FALSE
4	36547711	Smp_042050	Niger	TRUE	FALSE	FALSE	FALSE	FALSE	TRUE	FALSE
4	36547746	Smp_042050	Niger	TRUE	FALSE	FALSE	FALSE	FALSE	TRUE	FALSE
4	36548384	Smp_042050	Niger	TRUE	FALSE	FALSE	FALSE	FALSE	TRUE	FALSE
4	36551423	Smp_042050	Niger	FALSE	FALSE	FALSE	FALSE	FALSE	TRUE	FALSE
4	36551430	Smp_042050	Niger	FALSE	FALSE	FALSE	FALSE	FALSE	TRUE	FALSE
4	36551433	Smp_042050	Niger	FALSE	FALSE	FALSE	FALSE	FALSE	TRUE	FALSE
4	36551464	Smp_042050	Niger	FALSE	FALSE	FALSE	FALSE	FALSE	TRUE	FALSE
4	36551465	Smp_042050	Niger	FALSE	FALSE	FALSE	FALSE	FALSE	TRUE	FALSE
4	36551475	Smp_042050	Niger	FALSE	FALSE	FALSE	FALSE	FALSE	TRUE	FALSE
4	36551497	Smp_042050	Niger	FALSE	FALSE	FALSE	FALSE	FALSE	TRUE	FALSE
4	36552679	Smp_042050	Niger	FALSE	FALSE	FALSE	FALSE	FALSE	TRUE	FALSE
4	36552686	Smp_042050	Niger	FALSE	FALSE	FALSE	FALSE	FALSE	TRUE	FALSE
4	36552700	Smp_042050	Niger	FALSE	FALSE	FALSE	FALSE	FALSE	TRUE	FALSE
4	36552703	Smp_042050	Niger	FALSE	FALSE	FALSE	FALSE	FALSE	TRUE	FALSE
4	36552733	Smp_042050	Niger	FALSE	FALSE	FALSE	FALSE	FALSE	TRUE	FALSE
4	36552764	Smp_042050	Niger	FALSE	FALSE	FALSE	FALSE	FALSE	TRUE	FALSE
4	36552795	Smp_042050	Niger	FALSE	FALSE	FALSE	FALSE	FALSE	TRUE	FALSE
4	36552827	Smp_042050	Niger	FALSE	FALSE	FALSE	FALSE	FALSE	TRUE	FALSE
4	36552841	Smp_042050	Niger	FALSE	FALSE	FALSE	FALSE	FALSE	TRUE	FALSE
4	36552855	Smp_042050	Niger	FALSE	FALSE	FALSE	FALSE	FALSE	TRUE	FALSE
4	36552859	Smp_042050	Niger	FALSE	FALSE	FALSE	FALSE	FALSE	TRUE	FALSE
4	36552893	Smp_042050	Niger	FALSE	FALSE	FALSE	FALSE	FALSE	TRUE	FALSE
4	36552906	Smp_042050	Niger	FALSE	FALSE	FALSE	FALSE	FALSE	TRUE	FALSE
4	36554903	Smp_042050	Niger	FALSE	FALSE	FALSE	FALSE	FALSE	TRUE	FALSE
4	36554952	Smp_042050	Niger	FALSE	FALSE	FALSE	FALSE	FALSE	TRUE	FALSE
4	36554957	Smp_042050	Niger	FALSE	FALSE	FALSE	FALSE	FALSE	TRUE	FALSE
4	36554958	Smp_042050	Niger	FALSE	FALSE	FALSE	FALSE	FALSE	TRUE	FALSE
4	36554975	Smp_042050	Niger	FALSE	FALSE	FALSE	FALSE	FALSE	TRUE	FALSE
4	36554986	Smp_042050	Niger	FALSE	FALSE	FALSE	FALSE	FALSE	TRUE	FALSE
4	36554999	Smp_042050	Niger	FALSE	FALSE	FALSE	FALSE	FALSE	TRUE	FALSE
4	36555020	Smp_042050	Niger	FALSE	FALSE	FALSE	FALSE	FALSE	TRUE	FALSE
4	36556842	Smp_042050	Niger	FALSE	FALSE	FALSE	FALSE	FALSE	TRUE	FALSE
4	36556853	Smp_042050	Niger	FALSE	FALSE	FALSE	FALSE	FALSE	TRUE	FALSE
4	36556860	Smp_042050	Niger	FALSE	FALSE	FALSE	FALSE	FALSE	TRUE	FALSE
4	36556884	Smp_042050	Niger	FALSE	FALSE	FALSE	FALSE	FALSE	TRUE	FALSE
4	36556907	Smp_042050	Niger	FALSE	FALSE	FALSE	FALSE	FALSE	TRUE	FALSE
4	36556988	Smp_042050	Niger	FALSE	FALSE	FALSE	FALSE	FALSE	TRUE	FALSE
4	36557004	Smp_042050	Niger	FALSE	FALSE	FALSE	FALSE	FALSE	TRUE	FALSE
4	36557005	Smp_042050	Niger	FALSE	FALSE	FALSE	FALSE	FALSE	TRUE	FALSE
4	36557007	Smp_042050	Niger	FALSE	FALSE	FALSE	FALSE	FALSE	TRUE	FALSE
4	36557016	Smp_042050	Niger	FALSE	FALSE	FALSE	FALSE	FALSE	TRUE	FALSE
4	36557050	Smp_042050	Niger	FALSE	FALSE	FALSE	FALSE	FALSE	TRUE	FALSE
4	36557052	Smp_042050	Niger	FALSE	FALSE	FALSE	FALSE	FALSE	TRUE	FALSE
4	36557061	Smp_042050	Niger	FALSE	FALSE	FALSE	FALSE	FALSE	TRUE	FALSE
4	36557073	Smp_042050	Niger	FALSE	FALSE	FALSE	FALSE	FALSE	TRUE	FALSE
4	36557085	Smp_042050	Niger	FALSE	FALSE	FALSE	FALSE	FALSE	TRUE	FALSE
4	36557095	Smp_042050	Niger	FALSE	FALSE	FALSE	FALSE	FALSE	TRUE	FALSE
4	36557097	Smp_042050	Niger	FALSE	FALSE	FALSE	FALSE	FALSE	TRUE	FALSE
4	36564777	Smp_144990	Niger	FALSE	FALSE	FALSE	FALSE	FALSE	TRUE	FALSE
4	36564809	Smp_144990	Niger	FALSE	FALSE	FALSE	FALSE	FALSE	TRUE	FALSE
4	36564810	Smp_144990	Niger	FALSE	FALSE	FALSE	FALSE	FALSE	TRUE	FALSE
4	36564813	Smp_144990	Niger	FALSE	FALSE	FALSE	FALSE	FALSE	TRUE	FALSE
4	36564822	Smp_144990	Niger	FALSE	FALSE	FALSE	FALSE	FALSE	TRUE	FALSE
4	36564882	Smp_144990	Niger	FALSE	FALSE	FALSE	FALSE	FALSE	TRUE	FALSE
4	36564884	Smp_144990	Niger	FALSE	FALSE	FALSE	FALSE	FALSE	TRUE	FALSE
4	36567041	Smp_144990	Niger	FALSE	FALSE	FALSE	FALSE	FALSE	TRUE	FALSE
4	36567045	Smp_144990	Niger	FALSE	FALSE	FALSE	FALSE	FALSE	TRUE	FALSE
4	36567069	Smp_144990	Niger	FALSE	FALSE	FALSE	FALSE	FALSE	TRUE	FALSE
4	36573354	Smp_144990	Niger	FALSE	FALSE	FALSE	FALSE	FALSE	TRUE	FALSE
4	36573356	Smp_144990	Niger	FALSE	FALSE	FALSE	FALSE	FALSE	TRUE	FALSE
4	36573421	Smp_144990	Niger	FALSE	FALSE	FALSE	FALSE	FALSE	TRUE	FALSE
4	36573426	Smp_144990	Niger	FALSE	FALSE	FALSE	FALSE	FALSE	TRUE	FALSE
4	36575933	Smp_144990	Niger	FALSE	FALSE	FALSE	FALSE	FALSE	TRUE	FALSE
4	36575967	Smp_144990	Niger	FALSE	FALSE	FALSE	FALSE	FALSE	TRUE	FALSE
4	36575982	Smp_144990	Niger	FALSE	FALSE	FALSE	FALSE	FALSE	TRUE	FALSE
4	36575986	Smp_144990	Niger	FALSE	FALSE	FALSE	FALSE	FALSE	TRUE	FALSE
4	36575988	Smp_144990	Niger	FALSE	FALSE	FALSE	FALSE	FALSE	TRUE	FALSE
4	36575993	Smp_144990	Niger	FALSE	FALSE	FALSE	FALSE	FALSE	TRUE	FALSE
4	36576014	Smp_144990	Niger	FALSE	FALSE	FALSE	FALSE	FALSE	TRUE	FALSE
4	36576020	Smp_144990	Niger	FALSE	FALSE	FALSE	FALSE	FALSE	TRUE	FALSE
4	36576035	Smp_144990	Niger	FALSE	FALSE	FALSE	FALSE	FALSE	TRUE	FALSE
4	36576053	Smp_144990	Niger	FALSE	FALSE	FALSE	FALSE	FALSE	TRUE	FALSE
4	36576065	Smp_144990	Niger	FALSE	FALSE	FALSE	FALSE	FALSE	TRUE	FALSE
4	36576145	Smp_144990	Niger	FALSE	FALSE	FALSE	FALSE	FALSE	TRUE	FALSE
4	36578427	Smp_144990	Niger	FALSE	FALSE	FALSE	FALSE	FALSE	TRUE	FALSE
4	36578451	Smp_144990	Niger	FALSE	FALSE	FALSE	FALSE	FALSE	TRUE	FALSE
4	36578466	Smp_144990	Niger	FALSE	FALSE	FALSE	FALSE	FALSE	TRUE	FALSE
4	36578476	Smp_144990	Niger	FALSE	FALSE	FALSE	FALSE	FALSE	TRUE	FALSE
4	36578499	Smp_144990	Niger	FALSE	FALSE	FALSE	FALSE	FALSE	TRUE	FALSE
4	36589898	Smp_144990	Niger	FALSE	FALSE	FALSE	FALSE	FALSE	TRUE	FALSE
4	36589907	Smp_144990	Niger	FALSE	FALSE	FALSE	FALSE	FALSE	TRUE	FALSE
4	36589925	Smp_144990	Niger	FALSE	FALSE	FALSE	FALSE	FALSE	TRUE	FALSE
4	36589928	Smp_144990	Niger	FALSE	FALSE	FALSE	FALSE	FALSE	TRUE	FALSE
4	36589961	Smp_144990	Niger	FALSE	FALSE	FALSE	FALSE	FALSE	TRUE	FALSE
4	36589964	Smp_144990	Niger	FALSE	FALSE	FALSE	FALSE	FALSE	TRUE	FALSE
4	36589967	Smp_144990	Niger	FALSE	FALSE	FALSE	FALSE	FALSE	TRUE	FALSE
4	36591126	Smp_144990	Niger	FALSE	FALSE	FALSE	FALSE	FALSE	TRUE	FALSE
4	36591129	Smp_144990	Niger	FALSE	FALSE	FALSE	FALSE	FALSE	TRUE	FALSE
4	36591212	Smp_144990	Niger	FALSE	FALSE	FALSE	FALSE	FALSE	TRUE	FALSE
4	36591213	Smp_144990	Niger	FALSE	FALSE	FALSE	FALSE	FALSE	TRUE	FALSE
4	36591360	Smp_144990	Niger	FALSE	FALSE	FALSE	FALSE	FALSE	TRUE	FALSE
4	36591363	Smp_144990	Niger	FALSE	FALSE	FALSE	FALSE	FALSE	TRUE	FALSE
4	36591375	Smp_144990	Niger	FALSE	FALSE	FALSE	FALSE	FALSE	TRUE	FALSE
4	36591400	Smp_144990	Niger	FALSE	FALSE	FALSE	FALSE	FALSE	TRUE	FALSE
4	36597689	Smp_144990	Niger	FALSE	FALSE	FALSE	FALSE	FALSE	TRUE	FALSE
4	36597753	Smp_144990	Niger	FALSE	FALSE	FALSE	FALSE	FALSE	TRUE	FALSE
4	36600583	Smp_144990	Niger	FALSE	FALSE	FALSE	FALSE	FALSE	TRUE	FALSE
4	36600592	Smp_144990	Niger	FALSE	FALSE	FALSE	FALSE	FALSE	TRUE	FALSE
4	36600615	Smp_144990	Niger	FALSE	FALSE	FALSE	FALSE	FALSE	TRUE	FALSE
4	36600653	Smp_144990	Niger	FALSE	FALSE	FALSE	FALSE	FALSE	TRUE	FALSE
4	36600671	Smp_144990	Niger	FALSE	FALSE	FALSE	FALSE	FALSE	TRUE	FALSE
4	36600740	Smp_144990	Niger	FALSE	FALSE	FALSE	FALSE	FALSE	TRUE	FALSE
4	36600777	Smp_144990	Niger	FALSE	FALSE	FALSE	FALSE	FALSE	TRUE	FALSE
4	36600797	Smp_144990	Niger	FALSE	FALSE	FALSE	FALSE	FALSE	TRUE	FALSE
4	36600809	Smp_144990	Niger	FALSE	FALSE	FALSE	FALSE	FALSE	TRUE	FALSE
4	36600812	Smp_144990	Niger	FALSE	FALSE	FALSE	FALSE	FALSE	TRUE	FALSE
4	36600827	Smp_144990	Niger	FALSE	FALSE	FALSE	FALSE	FALSE	TRUE	FALSE
4	36600845	Smp_144990	Niger	FALSE	FALSE	FALSE	FALSE	FALSE	TRUE	FALSE
4	36600857	Smp_144990	Niger	FALSE	FALSE	FALSE	FALSE	FALSE	TRUE	FALSE
4	36600864	Smp_144990	Niger	FALSE	FALSE	FALSE	FALSE	FALSE	TRUE	FALSE
4	36600878	Smp_144990	Niger	FALSE	FALSE	FALSE	FALSE	FALSE	TRUE	FALSE
4	36600884	Smp_144990	Niger	FALSE	FALSE	FALSE	FALSE	FALSE	TRUE	FALSE
4	36600911	Smp_144990	Niger	FALSE	FALSE	FALSE	FALSE	FALSE	TRUE	FALSE
4	36600917	Smp_144990	Niger	FALSE	FALSE	FALSE	FALSE	FALSE	TRUE	FALSE
4	36600918	Smp_144990	Niger	FALSE	FALSE	FALSE	FALSE	FALSE	TRUE	FALSE
4	36600928	Smp_144990	Niger	FALSE	FALSE	FALSE	FALSE	FALSE	TRUE	FALSE
4	36600941	Smp_144990	Niger	FALSE	FALSE	FALSE	FALSE	FALSE	TRUE	FALSE
4	36600954	Smp_144990	Niger	FALSE	FALSE	FALSE	FALSE	FALSE	TRUE	FALSE
4	36601010	Smp_144990	Niger	FALSE	FALSE	FALSE	FALSE	FALSE	TRUE	FALSE
4	36601012	Smp_144990	Niger	FALSE	FALSE	FALSE	FALSE	FALSE	TRUE	FALSE
4	36601016	Smp_144990	Niger	FALSE	FALSE	FALSE	FALSE	FALSE	TRUE	FALSE
4	36601023	Smp_144990	Niger	FALSE	FALSE	FALSE	FALSE	FALSE	TRUE	FALSE
4	36601025	Smp_144990	Niger	FALSE	FALSE	FALSE	FALSE	FALSE	TRUE	FALSE
4	36601031	Smp_144990	Niger	FALSE	FALSE	FALSE	FALSE	FALSE	TRUE	FALSE
4	36601043	Smp_144990	Niger	FALSE	FALSE	FALSE	FALSE	FALSE	TRUE	FALSE
4	36601053	Smp_144990	Niger	FALSE	FALSE	FALSE	FALSE	FALSE	TRUE	FALSE
4	36601056	Smp_144990	Niger	FALSE	FALSE	FALSE	FALSE	FALSE	TRUE	FALSE
4	36601058	Smp_144990	Niger	FALSE	FALSE	FALSE	FALSE	FALSE	TRUE	FALSE
4	36601062	Smp_144990	Niger	FALSE	FALSE	FALSE	FALSE	FALSE	TRUE	FALSE
4	36601066	Smp_144990	Niger	FALSE	FALSE	FALSE	FALSE	FALSE	TRUE	FALSE
4	36601067	Smp_144990	Niger	FALSE	FALSE	FALSE	FALSE	FALSE	TRUE	FALSE
4	36601078	Smp_144990	Niger	FALSE	FALSE	FALSE	FALSE	FALSE	TRUE	FALSE
4	36601082	Smp_144990	Niger	FALSE	FALSE	FALSE	FALSE	FALSE	TRUE	FALSE
4	36601114	Smp_144990	Niger	FALSE	FALSE	FALSE	FALSE	FALSE	TRUE	FALSE
4	36601118	Smp_144990	Niger	FALSE	FALSE	FALSE	FALSE	FALSE	TRUE	FALSE
4	36601129	Smp_144990	Niger	FALSE	FALSE	FALSE	FALSE	FALSE	TRUE	FALSE
4	36601148	Smp_144990	Niger	FALSE	FALSE	FALSE	FALSE	FALSE	TRUE	FALSE
4	36601157	Smp_144990	Niger	FALSE	FALSE	FALSE	FALSE	FALSE	TRUE	FALSE
4	36601166	Smp_144990	Niger	FALSE	FALSE	FALSE	FALSE	FALSE	TRUE	FALSE
4	36601195	Smp_144990	Niger	FALSE	FALSE	FALSE	FALSE	FALSE	TRUE	FALSE
4	36601223	Smp_144990	Niger	FALSE	FALSE	FALSE	FALSE	FALSE	TRUE	FALSE
4	36601234	Smp_144990	Niger	FALSE	FALSE	FALSE	FALSE	FALSE	TRUE	FALSE
4	36601262	Smp_144990	Niger	FALSE	FALSE	FALSE	FALSE	FALSE	TRUE	FALSE
4	36601268	Smp_144990	Niger	FALSE	FALSE	FALSE	FALSE	FALSE	TRUE	FALSE
4	36601273	Smp_144990	Niger	FALSE	FALSE	FALSE	FALSE	FALSE	TRUE	FALSE
4	36601302	Smp_144990	Niger	FALSE	FALSE	FALSE	FALSE	FALSE	TRUE	FALSE
4	36601305	Smp_144990	Niger	FALSE	FALSE	FALSE	FALSE	FALSE	TRUE	FALSE
4	36601333	Smp_144990	Niger	FALSE	FALSE	FALSE	FALSE	FALSE	TRUE	FALSE
4	36601335	Smp_144990	Niger	FALSE	FALSE	FALSE	FALSE	FALSE	TRUE	FALSE
4	36601361	Smp_144990	Niger	FALSE	FALSE	FALSE	FALSE	FALSE	TRUE	FALSE
4	36601372	Smp_144990	Niger	FALSE	FALSE	FALSE	FALSE	FALSE	TRUE	FALSE
4	36601373	Smp_144990	Niger	FALSE	FALSE	FALSE	FALSE	FALSE	TRUE	FALSE
4	36601376	Smp_144990	Niger	FALSE	FALSE	FALSE	FALSE	FALSE	TRUE	FALSE
4	36601383	Smp_144990	Niger	FALSE	FALSE	FALSE	FALSE	FALSE	TRUE	FALSE
4	36601390	Smp_144990	Niger	FALSE	FALSE	FALSE	FALSE	FALSE	TRUE	FALSE
4	36601398	Smp_144990	Niger	FALSE	FALSE	FALSE	FALSE	FALSE	TRUE	FALSE
4	36601531	Smp_144990	Niger	FALSE	FALSE	FALSE	FALSE	FALSE	TRUE	FALSE
4	36601532	Smp_144990	Niger	FALSE	FALSE	FALSE	FALSE	FALSE	TRUE	FALSE
4	36601540	Smp_144990	Niger	FALSE	FALSE	FALSE	FALSE	FALSE	TRUE	FALSE
4	36601545	Smp_144990	Niger	FALSE	FALSE	FALSE	FALSE	FALSE	TRUE	FALSE
4	36601547	Smp_144990	Niger	FALSE	FALSE	FALSE	FALSE	FALSE	TRUE	FALSE
4	36601550	Smp_144990	Niger	FALSE	FALSE	FALSE	FALSE	FALSE	TRUE	FALSE
4	36601552	Smp_144990	Niger	FALSE	FALSE	FALSE	FALSE	FALSE	TRUE	FALSE
4	36601558	Smp_144990	Niger	FALSE	FALSE	FALSE	FALSE	FALSE	TRUE	FALSE
4	36601576	Smp_144990	Niger	FALSE	FALSE	FALSE	FALSE	FALSE	TRUE	FALSE
4	36601586	Smp_144990	Niger	FALSE	FALSE	FALSE	FALSE	FALSE	TRUE	FALSE
4	36615171	Smp_042030	Niger	FALSE	FALSE	FALSE	FALSE	FALSE	TRUE	FALSE
4	36615179	Smp_042030	Niger	FALSE	FALSE	FALSE	FALSE	FALSE	TRUE	FALSE
4	36615200	Smp_042030	Niger	FALSE	FALSE	FALSE	FALSE	FALSE	TRUE	FALSE
4	36615256	Smp_042030	Niger	FALSE	FALSE	FALSE	FALSE	FALSE	TRUE	FALSE
4	36615301	Smp_042030	Niger	FALSE	FALSE	FALSE	FALSE	FALSE	TRUE	FALSE
4	36615330	Smp_042030	Niger	FALSE	FALSE	FALSE	FALSE	FALSE	TRUE	FALSE
4	36615341	Smp_042030	Niger	FALSE	FALSE	FALSE	FALSE	FALSE	TRUE	FALSE
4	36615344	Smp_042030	Niger	FALSE	FALSE	FALSE	FALSE	FALSE	TRUE	FALSE
4	36615367	Smp_042030	Niger	FALSE	FALSE	FALSE	FALSE	FALSE	TRUE	FALSE
4	36615373	Smp_042030	Niger	FALSE	FALSE	FALSE	FALSE	FALSE	TRUE	FALSE
4	36615396	Smp_042030	Niger	FALSE	FALSE	FALSE	FALSE	FALSE	TRUE	FALSE
4	36619375	Smp_042030	Niger	FALSE	FALSE	FALSE	FALSE	FALSE	TRUE	FALSE
4	36619411	Smp_042030	Niger	FALSE	FALSE	FALSE	FALSE	FALSE	TRUE	FALSE
4	36619419	Smp_042030	Niger	FALSE	FALSE	FALSE	FALSE	FALSE	TRUE	FALSE
4	36619428	Smp_042030	Niger	FALSE	FALSE	FALSE	FALSE	FALSE	TRUE	FALSE
4	36619430	Smp_042030	Niger	FALSE	FALSE	FALSE	FALSE	FALSE	TRUE	FALSE
4	36619456	Smp_042030	Niger	FALSE	FALSE	FALSE	FALSE	FALSE	TRUE	FALSE
4	36619462	Smp_042030	Niger	FALSE	FALSE	FALSE	FALSE	FALSE	TRUE	FALSE
4	36619480	Smp_042030	Niger	FALSE	FALSE	FALSE	FALSE	FALSE	TRUE	FALSE
4	36619493	Smp_042030	Niger	FALSE	FALSE	FALSE	FALSE	FALSE	TRUE	FALSE
4	36619498	Smp_042030	Niger	FALSE	FALSE	FALSE	FALSE	FALSE	TRUE	FALSE
4	36619699	Smp_042030	Niger	FALSE	FALSE	FALSE	FALSE	FALSE	TRUE	FALSE
4	36619700	Smp_042030	Niger	FALSE	FALSE	FALSE	FALSE	FALSE	TRUE	FALSE
4	36619718	Smp_042030	Niger	FALSE	FALSE	FALSE	FALSE	FALSE	TRUE	FALSE
4	36619729	Smp_042030	Niger	FALSE	FALSE	FALSE	FALSE	FALSE	TRUE	FALSE
4	36619730	Smp_042030	Niger	FALSE	FALSE	FALSE	FALSE	FALSE	TRUE	FALSE
4	36619734	Smp_042030	Niger	FALSE	FALSE	FALSE	FALSE	FALSE	TRUE	FALSE
4	36619735	Smp_042030	Niger	FALSE	FALSE	FALSE	FALSE	FALSE	TRUE	FALSE
4	36619738	Smp_042030	Niger	FALSE	FALSE	FALSE	FALSE	FALSE	TRUE	FALSE
4	36619739	Smp_042030	Niger	FALSE	FALSE	FALSE	FALSE	FALSE	TRUE	FALSE
4	36619761	Smp_042030	Niger	FALSE	FALSE	FALSE	FALSE	FALSE	TRUE	FALSE
4	36619762	Smp_042030	Niger	FALSE	FALSE	FALSE	FALSE	FALSE	TRUE	FALSE
4	36619767	Smp_042030	Niger	FALSE	FALSE	FALSE	FALSE	FALSE	TRUE	FALSE
4	36623181	Smp_042020	Niger	FALSE	FALSE	FALSE	FALSE	FALSE	TRUE	FALSE
4	36624953	Smp_042020	Niger	FALSE	FALSE	FALSE	FALSE	FALSE	TRUE	FALSE
4	36624995	Smp_042020	Niger	FALSE	FALSE	FALSE	FALSE	FALSE	TRUE	FALSE
4	36626866	Smp_042020	Niger	FALSE	FALSE	FALSE	FALSE	FALSE	TRUE	FALSE
4	36626884	Smp_042020	Niger	FALSE	FALSE	FALSE	FALSE	FALSE	TRUE	FALSE
4	36626932	Smp_042020	Niger	FALSE	FALSE	FALSE	FALSE	FALSE	TRUE	FALSE
4	36626938	Smp_042020	Niger	FALSE	FALSE	FALSE	FALSE	FALSE	TRUE	FALSE
4	36626964	Smp_042020	Niger	FALSE	FALSE	FALSE	FALSE	FALSE	TRUE	FALSE
4	36630157	Smp_042020	Niger	FALSE	FALSE	FALSE	FALSE	FALSE	TRUE	FALSE
4	36630166	Smp_042020	Niger	FALSE	FALSE	FALSE	FALSE	FALSE	TRUE	FALSE
4	36630176	Smp_042020	Niger	FALSE	FALSE	FALSE	FALSE	FALSE	TRUE	FALSE
4	36630177	Smp_042020	Niger	FALSE	FALSE	FALSE	FALSE	FALSE	TRUE	FALSE
4	36630180	Smp_042020	Niger	FALSE	FALSE	FALSE	FALSE	FALSE	TRUE	FALSE
4	36630211	Smp_042020	Niger	FALSE	FALSE	FALSE	FALSE	FALSE	TRUE	FALSE
4	36634453	Smp_042020	Niger	FALSE	FALSE	FALSE	FALSE	FALSE	TRUE	FALSE
4	36634501	Smp_042020	Niger	FALSE	FALSE	FALSE	FALSE	FALSE	TRUE	FALSE
4	36634521	Smp_042020	Niger	FALSE	FALSE	FALSE	FALSE	FALSE	TRUE	FALSE
4	36634535	Smp_042020	Niger	FALSE	FALSE	FALSE	FALSE	FALSE	TRUE	FALSE
4	36634554	Smp_042020	Niger	FALSE	FALSE	FALSE	FALSE	FALSE	TRUE	FALSE
4	36634560	Smp_042020	Niger	FALSE	FALSE	FALSE	FALSE	FALSE	TRUE	FALSE
4	36634608	Smp_042020	Niger	FALSE	FALSE	FALSE	FALSE	FALSE	TRUE	FALSE
4	36645904	Smp_042020	Niger	FALSE	FALSE	FALSE	FALSE	FALSE	TRUE	FALSE
4	36645981	Smp_042020	Niger	FALSE	FALSE	FALSE	FALSE	FALSE	TRUE	FALSE
4	36669801	Smp_042020	Niger	FALSE	FALSE	FALSE	FALSE	FALSE	TRUE	FALSE
4	36669802	Smp_042020	Niger	FALSE	FALSE	FALSE	FALSE	FALSE	TRUE	FALSE
4	36669804	Smp_042020	Niger	FALSE	FALSE	FALSE	FALSE	FALSE	TRUE	FALSE
4	36669839	Smp_042020	Niger	FALSE	FALSE	FALSE	FALSE	FALSE	TRUE	FALSE
4	36726679	Smp_144970	Niger	TRUE	FALSE	TRUE	FALSE	FALSE	TRUE	FALSE
4	36726695	Smp_144970	Niger	TRUE	FALSE	TRUE	FALSE	FALSE	TRUE	FALSE
4	36726716	Smp_144970	Niger	TRUE	FALSE	TRUE	FALSE	FALSE	TRUE	FALSE
4	36726721	Smp_144970	Niger	TRUE	FALSE	TRUE	FALSE	FALSE	TRUE	FALSE
4	36726746	Smp_144970	Niger	TRUE	FALSE	TRUE	FALSE	FALSE	TRUE	FALSE
4	36726773	Smp_144970	Niger	TRUE	FALSE	TRUE	FALSE	FALSE	TRUE	FALSE
4	36726785	Smp_144970	Niger	TRUE	FALSE	TRUE	FALSE	FALSE	TRUE	FALSE
4	36726800	Smp_144970	Niger	TRUE	FALSE	TRUE	FALSE	FALSE	TRUE	FALSE
4	36726821	Smp_144970	Niger	TRUE	FALSE	TRUE	FALSE	FALSE	TRUE	FALSE
4	36731567	Smp_144970	Niger	TRUE	FALSE	TRUE	FALSE	FALSE	TRUE	FALSE
4	36731624	Smp_144970	Niger	TRUE	FALSE	TRUE	FALSE	FALSE	TRUE	FALSE
4	36731682	Smp_144970	Niger	TRUE	FALSE	TRUE	FALSE	FALSE	TRUE	FALSE
4	36731686	Smp_144970	Niger	TRUE	FALSE	TRUE	FALSE	FALSE	TRUE	FALSE
4	36731692	Smp_144970	Niger	TRUE	FALSE	TRUE	FALSE	FALSE	TRUE	FALSE
4	36731694	Smp_144970	Niger	TRUE	FALSE	TRUE	FALSE	FALSE	TRUE	FALSE
4	36731695	Smp_144970	Niger	TRUE	FALSE	TRUE	FALSE	FALSE	TRUE	FALSE
4	36731715	Smp_144970	Niger	TRUE	FALSE	TRUE	FALSE	FALSE	TRUE	FALSE
4	36731724	Smp_144970	Niger	TRUE	FALSE	TRUE	FALSE	FALSE	TRUE	FALSE
4	36731748	Smp_144970	Niger	TRUE	FALSE	TRUE	FALSE	FALSE	TRUE	FALSE
4	36731761	Smp_144970	Niger	TRUE	FALSE	TRUE	FALSE	FALSE	TRUE	FALSE
4	36731793	Smp_144970	Niger	TRUE	FALSE	TRUE	FALSE	FALSE	TRUE	FALSE
4	36731825	Smp_144970	Niger	TRUE	FALSE	TRUE	FALSE	FALSE	TRUE	FALSE
4	36731829	Smp_144970	Niger	TRUE	FALSE	TRUE	FALSE	FALSE	TRUE	FALSE
4	36731844	Smp_144970	Niger	TRUE	FALSE	TRUE	FALSE	FALSE	TRUE	FALSE
4	36731854	Smp_144970	Niger	TRUE	FALSE	TRUE	FALSE	FALSE	TRUE	FALSE
4	36731910	Smp_144970	Niger	TRUE	FALSE	TRUE	FALSE	FALSE	TRUE	FALSE
4	36731962	Smp_144970	Niger	TRUE	FALSE	TRUE	FALSE	FALSE	TRUE	FALSE
4	36731980	Smp_144970	Niger	TRUE	FALSE	TRUE	FALSE	FALSE	TRUE	FALSE
4	36731989	Smp_144970	Niger	TRUE	FALSE	TRUE	FALSE	FALSE	TRUE	FALSE
4	36731995	Smp_144970	Niger	TRUE	FALSE	TRUE	FALSE	FALSE	TRUE	FALSE
4	36732077	Smp_144970	Niger	TRUE	FALSE	TRUE	FALSE	FALSE	TRUE	FALSE
4	36732085	Smp_144970	Niger	TRUE	FALSE	TRUE	FALSE	FALSE	TRUE	FALSE
4	36732087	Smp_144970	Niger	TRUE	FALSE	TRUE	FALSE	FALSE	TRUE	FALSE
4	36732092	Smp_144970	Niger	TRUE	FALSE	TRUE	FALSE	FALSE	TRUE	FALSE
4	36732094	Smp_144970	Niger	TRUE	FALSE	TRUE	FALSE	FALSE	TRUE	FALSE
4	36732104	Smp_144970	Niger	TRUE	FALSE	TRUE	FALSE	FALSE	TRUE	FALSE
4	36732110	Smp_144970	Niger	TRUE	FALSE	TRUE	FALSE	FALSE	TRUE	FALSE
4	36732155	Smp_144970	Niger	TRUE	FALSE	TRUE	FALSE	FALSE	TRUE	FALSE
4	36733949	Smp_144970	Niger	TRUE	FALSE	TRUE	FALSE	FALSE	TRUE	FALSE
4	36733953	Smp_144970	Niger	TRUE	FALSE	TRUE	FALSE	FALSE	TRUE	FALSE
4	36733970	Smp_144970	Niger	TRUE	FALSE	TRUE	FALSE	FALSE	TRUE	FALSE
4	36733976	Smp_144970	Niger	TRUE	FALSE	TRUE	FALSE	FALSE	TRUE	FALSE
4	36733986	Smp_144970	Niger	TRUE	FALSE	TRUE	FALSE	FALSE	TRUE	FALSE
4	36734012	Smp_144970	Niger	TRUE	FALSE	TRUE	FALSE	FALSE	TRUE	FALSE
4	36734015	Smp_144970	Niger	TRUE	FALSE	TRUE	FALSE	FALSE	TRUE	FALSE
4	36734070	Smp_144970	Niger	TRUE	FALSE	TRUE	FALSE	FALSE	TRUE	FALSE
4	36734087	Smp_144970	Niger	TRUE	FALSE	TRUE	FALSE	FALSE	TRUE	FALSE
4	36734101	Smp_144970	Niger	TRUE	FALSE	TRUE	FALSE	FALSE	TRUE	FALSE
4	36734105	Smp_144970	Niger	TRUE	FALSE	TRUE	FALSE	FALSE	TRUE	FALSE
4	36734112	Smp_144970	Niger	TRUE	FALSE	TRUE	FALSE	FALSE	TRUE	FALSE
4	36734118	Smp_144970	Niger	TRUE	FALSE	TRUE	FALSE	FALSE	TRUE	FALSE
4	36734134	Smp_144970	Niger	TRUE	FALSE	TRUE	FALSE	FALSE	TRUE	FALSE
4	36734141	Smp_144970	Niger	TRUE	FALSE	TRUE	FALSE	FALSE	TRUE	FALSE
4	36734169	Smp_144970	Niger	TRUE	FALSE	TRUE	FALSE	FALSE	TRUE	FALSE
4	36734181	Smp_144970	Niger	TRUE	FALSE	TRUE	FALSE	FALSE	TRUE	FALSE
4	36734281	Smp_144970	Niger	TRUE	FALSE	TRUE	FALSE	FALSE	TRUE	FALSE
4	36736082	Smp_144970	Niger	TRUE	FALSE	TRUE	FALSE	FALSE	TRUE	FALSE
4	36736191	Smp_144970	Niger	TRUE	FALSE	TRUE	FALSE	FALSE	TRUE	FALSE
4	36736195	Smp_144970	Niger	TRUE	FALSE	TRUE	FALSE	FALSE	TRUE	FALSE
4	36736249	Smp_144970	Niger	TRUE	FALSE	TRUE	FALSE	FALSE	TRUE	FALSE
4	36738250	Smp_144970	Niger	TRUE	FALSE	TRUE	FALSE	FALSE	TRUE	FALSE
4	36738286	Smp_144970	Niger	TRUE	FALSE	TRUE	FALSE	FALSE	TRUE	FALSE
4	36738332	Smp_144970	Niger	TRUE	FALSE	TRUE	FALSE	FALSE	TRUE	FALSE
4	36738346	Smp_144970	Niger	TRUE	FALSE	TRUE	FALSE	FALSE	TRUE	FALSE
4	36738378	Smp_144970	Niger	TRUE	FALSE	TRUE	FALSE	FALSE	TRUE	FALSE
4	36738400	Smp_144970	Niger	TRUE	FALSE	TRUE	FALSE	FALSE	TRUE	FALSE
4	36738401	Smp_144970	Niger	TRUE	FALSE	TRUE	FALSE	FALSE	TRUE	FALSE
4	36738406	Smp_144970	Niger	TRUE	FALSE	TRUE	FALSE	FALSE	TRUE	FALSE
4	36740546	Smp_144970	Niger	TRUE	FALSE	TRUE	FALSE	FALSE	TRUE	FALSE
4	36740560	Smp_144970	Niger	TRUE	FALSE	TRUE	FALSE	FALSE	TRUE	FALSE
4	36740586	Smp_144970	Niger	TRUE	FALSE	TRUE	FALSE	FALSE	TRUE	FALSE
4	36740589	Smp_144970	Niger	TRUE	FALSE	TRUE	FALSE	FALSE	TRUE	FALSE
4	36740592	Smp_144970	Niger	TRUE	FALSE	TRUE	FALSE	FALSE	TRUE	FALSE
4	36740602	Smp_144970	Niger	TRUE	FALSE	TRUE	FALSE	FALSE	TRUE	FALSE
4	36746771	Smp_144970	Niger	TRUE	FALSE	TRUE	FALSE	FALSE	TRUE	FALSE
4	36746825	Smp_144970	Niger	TRUE	FALSE	TRUE	FALSE	FALSE	TRUE	FALSE
4	36746846	Smp_144970	Niger	TRUE	FALSE	TRUE	FALSE	FALSE	TRUE	FALSE
4	36746852	Smp_144970	Niger	TRUE	FALSE	TRUE	FALSE	FALSE	TRUE	FALSE
4	36746898	Smp_144970	Niger	TRUE	FALSE	TRUE	FALSE	FALSE	TRUE	FALSE
4	36746935	Smp_144970	Niger	TRUE	FALSE	TRUE	FALSE	FALSE	TRUE	FALSE
4	36746936	Smp_144970	Niger	TRUE	FALSE	TRUE	FALSE	FALSE	TRUE	FALSE
4	36746946	Smp_144970	Niger	TRUE	FALSE	TRUE	FALSE	FALSE	TRUE	FALSE
4	36746967	Smp_144970	Niger	TRUE	FALSE	TRUE	FALSE	FALSE	TRUE	FALSE
4	36746990	Smp_144970	Niger	TRUE	FALSE	TRUE	FALSE	FALSE	TRUE	FALSE
4	36754474	Smp_144970	Niger	TRUE	FALSE	TRUE	FALSE	FALSE	TRUE	FALSE
4	36754484	Smp_144970	Niger	TRUE	FALSE	TRUE	FALSE	FALSE	TRUE	FALSE
4	36754514	Smp_144970	Niger	TRUE	FALSE	TRUE	FALSE	FALSE	TRUE	FALSE
4	36754524	Smp_144970	Niger	TRUE	FALSE	TRUE	FALSE	FALSE	TRUE	FALSE
4	36754565	Smp_144970	Niger	TRUE	FALSE	TRUE	FALSE	FALSE	TRUE	FALSE
4	36754571	Smp_144970	Niger	TRUE	FALSE	TRUE	FALSE	FALSE	TRUE	FALSE
4	36754577	Smp_144970	Niger	TRUE	FALSE	TRUE	FALSE	FALSE	TRUE	FALSE
4	36754619	Smp_144970	Niger	TRUE	FALSE	TRUE	FALSE	FALSE	TRUE	FALSE
4	36754622	Smp_144970	Niger	TRUE	FALSE	TRUE	FALSE	FALSE	TRUE	FALSE
4	36754630	Smp_144970	Niger	TRUE	FALSE	TRUE	FALSE	FALSE	TRUE	FALSE
4	36756036	Smp_144970	Niger	TRUE	FALSE	TRUE	FALSE	FALSE	TRUE	FALSE
4	36756048	Smp_144970	Niger	TRUE	FALSE	TRUE	FALSE	FALSE	TRUE	FALSE
4	36756059	Smp_144970	Niger	TRUE	FALSE	TRUE	FALSE	FALSE	TRUE	FALSE
4	36756069	Smp_144970	Niger	TRUE	FALSE	TRUE	FALSE	FALSE	TRUE	FALSE
4	36756076	Smp_144970	Niger	TRUE	FALSE	FALSE	FALSE	FALSE	TRUE	FALSE
4	36756092	Smp_144970	Niger	TRUE	FALSE	FALSE	FALSE	FALSE	TRUE	FALSE
4	36756097	Smp_144970	Niger	TRUE	FALSE	FALSE	FALSE	FALSE	TRUE	FALSE
4	36756098	Smp_144970	Niger	TRUE	FALSE	FALSE	FALSE	FALSE	TRUE	FALSE
4	36756117	Smp_144970	Niger	TRUE	FALSE	FALSE	FALSE	FALSE	TRUE	FALSE
4	36756137	Smp_144970	Niger	TRUE	FALSE	FALSE	FALSE	FALSE	TRUE	FALSE
4	36756143	Smp_144970	Niger	TRUE	FALSE	FALSE	FALSE	FALSE	TRUE	FALSE
4	36756149	Smp_144970	Niger	TRUE	FALSE	FALSE	FALSE	FALSE	TRUE	FALSE
4	36764224	Smp_144970	Niger	TRUE	FALSE	FALSE	FALSE	FALSE	TRUE	FALSE
4	36772767	Smp_144970	Niger	TRUE	FALSE	FALSE	FALSE	FALSE	TRUE	FALSE
4	36774479	Smp_144970	Niger	TRUE	FALSE	FALSE	FALSE	FALSE	TRUE	FALSE
4	36774490	Smp_144970	Niger	TRUE	FALSE	FALSE	FALSE	FALSE	TRUE	FALSE
4	36776254	Smp_144970	Niger	TRUE	FALSE	FALSE	FALSE	FALSE	TRUE	FALSE
4	36776255	Smp_144970	Niger	TRUE	FALSE	FALSE	FALSE	FALSE	TRUE	FALSE
4	36776266	Smp_144970	Niger	TRUE	FALSE	FALSE	FALSE	FALSE	TRUE	FALSE
4	36776279	Smp_144970	Niger	TRUE	FALSE	FALSE	FALSE	FALSE	TRUE	FALSE
4	36782752	Smp_144970	Niger	TRUE	FALSE	FALSE	FALSE	FALSE	TRUE	FALSE
4	36782759	Smp_144970	Niger	FALSE	FALSE	FALSE	FALSE	FALSE	TRUE	FALSE
4	36782792	Smp_144970	Niger	FALSE	FALSE	FALSE	FALSE	FALSE	TRUE	FALSE
4	36782814	Smp_144970	Niger	FALSE	FALSE	FALSE	FALSE	FALSE	TRUE	FALSE
4	36782815	Smp_144970	Niger	FALSE	FALSE	FALSE	FALSE	FALSE	TRUE	FALSE
4	36782831	Smp_144970	Niger	FALSE	FALSE	FALSE	FALSE	FALSE	TRUE	FALSE
4	36782840	Smp_144970	Niger	FALSE	FALSE	FALSE	FALSE	FALSE	TRUE	FALSE
4	36782848	Smp_144970	Niger	FALSE	FALSE	FALSE	FALSE	FALSE	TRUE	FALSE
4	36782851	Smp_144970	Niger	FALSE	FALSE	FALSE	FALSE	FALSE	TRUE	FALSE
4	36782860	Smp_144970	Niger	FALSE	FALSE	FALSE	FALSE	FALSE	TRUE	FALSE
4	36782907	Smp_144970	Niger	FALSE	FALSE	FALSE	FALSE	FALSE	TRUE	FALSE
4	36782942	Smp_144970	Niger	FALSE	FALSE	FALSE	FALSE	FALSE	TRUE	FALSE
4	36782960	Smp_144970	Niger	FALSE	FALSE	FALSE	FALSE	FALSE	TRUE	FALSE
4	36782962	Smp_144970	Niger	FALSE	FALSE	FALSE	FALSE	FALSE	TRUE	FALSE
4	36782970	Smp_144970	Niger	FALSE	FALSE	FALSE	FALSE	FALSE	TRUE	FALSE
4	36782985	Smp_144970	Niger	FALSE	FALSE	FALSE	FALSE	FALSE	TRUE	FALSE
4	36782999	Smp_144970	Niger	FALSE	FALSE	FALSE	FALSE	FALSE	TRUE	FALSE
4	36783001	Smp_144970	Niger	FALSE	FALSE	FALSE	FALSE	FALSE	TRUE	FALSE
4	36786588	Smp_144970	Niger	FALSE	FALSE	FALSE	FALSE	FALSE	TRUE	FALSE
4	36786593	Smp_144970	Niger	FALSE	FALSE	FALSE	FALSE	FALSE	TRUE	FALSE
4	36786614	Smp_144970	Niger	FALSE	FALSE	FALSE	FALSE	FALSE	TRUE	FALSE
4	36786617	Smp_144970	Niger	FALSE	FALSE	FALSE	FALSE	FALSE	TRUE	FALSE
4	36786645	Smp_144970	Niger	FALSE	FALSE	FALSE	FALSE	FALSE	TRUE	FALSE
4	36786646	Smp_144970	Niger	FALSE	FALSE	FALSE	FALSE	FALSE	TRUE	FALSE
4	36786648	Smp_144970	Niger	FALSE	FALSE	FALSE	FALSE	FALSE	TRUE	FALSE
4	36786681	Smp_144970	Niger	FALSE	FALSE	FALSE	FALSE	FALSE	TRUE	FALSE
4	36786690	Smp_144970	Niger	FALSE	FALSE	FALSE	FALSE	FALSE	TRUE	FALSE
4	36786698	Smp_144970	Niger	FALSE	FALSE	FALSE	FALSE	FALSE	TRUE	FALSE
4	36786713	Smp_144970	Niger	FALSE	FALSE	FALSE	FALSE	FALSE	TRUE	FALSE
4	36786716	Smp_144970	Niger	FALSE	FALSE	FALSE	FALSE	FALSE	TRUE	FALSE
4	36786719	Smp_144970	Niger	FALSE	FALSE	FALSE	FALSE	FALSE	TRUE	FALSE
4	36786732	Smp_144970	Niger	FALSE	FALSE	FALSE	FALSE	FALSE	TRUE	FALSE
4	36786743	Smp_144970	Niger	FALSE	FALSE	FALSE	FALSE	FALSE	TRUE	FALSE
4	36786755	Smp_144970	Niger	FALSE	FALSE	FALSE	FALSE	FALSE	TRUE	FALSE
4	36786788	Smp_144970	Niger	FALSE	FALSE	FALSE	FALSE	FALSE	TRUE	FALSE
4	36786795	Smp_144970	Niger	FALSE	FALSE	FALSE	FALSE	FALSE	TRUE	FALSE
4	36786809	Smp_144970	Niger	FALSE	FALSE	FALSE	FALSE	FALSE	TRUE	FALSE
4	36786833	Smp_144970	Niger	FALSE	FALSE	FALSE	FALSE	FALSE	TRUE	FALSE
4	36786874	Smp_144970	Niger	FALSE	FALSE	FALSE	FALSE	FALSE	TRUE	FALSE
4	36786881	Smp_144970	Niger	FALSE	FALSE	FALSE	FALSE	FALSE	TRUE	FALSE
4	36790538	Smp_144970	Niger	FALSE	FALSE	FALSE	FALSE	FALSE	TRUE	FALSE
4	36790574	Smp_144970	Niger	FALSE	FALSE	FALSE	FALSE	FALSE	TRUE	FALSE
4	36790604	Smp_144970	Niger	FALSE	FALSE	FALSE	FALSE	FALSE	TRUE	FALSE
4	36790619	Smp_144970	Niger	FALSE	FALSE	FALSE	FALSE	FALSE	TRUE	FALSE
4	36790636	Smp_144970	Niger	FALSE	FALSE	FALSE	FALSE	FALSE	TRUE	FALSE
4	36790723	Smp_144970	Niger	FALSE	FALSE	FALSE	FALSE	FALSE	TRUE	FALSE
4	36793580	Smp_144970	Niger	FALSE	FALSE	FALSE	FALSE	FALSE	TRUE	FALSE
4	36793582	Smp_144970	Niger	FALSE	FALSE	FALSE	FALSE	FALSE	TRUE	FALSE
4	36793626	Smp_144970	Niger	FALSE	FALSE	FALSE	FALSE	FALSE	TRUE	FALSE
4	36793632	Smp_144970	Niger	FALSE	FALSE	FALSE	FALSE	FALSE	TRUE	FALSE
4	36793638	Smp_144970	Niger	FALSE	FALSE	FALSE	FALSE	FALSE	TRUE	FALSE
4	36793650	Smp_144970	Niger	FALSE	FALSE	FALSE	FALSE	FALSE	TRUE	FALSE
4	36793672	Smp_144970	Niger	FALSE	FALSE	FALSE	FALSE	FALSE	TRUE	FALSE
4	36793681	Smp_144970	Niger	FALSE	FALSE	FALSE	FALSE	FALSE	TRUE	FALSE
4	36793683	Smp_144970	Niger	FALSE	FALSE	FALSE	FALSE	FALSE	TRUE	FALSE
4	36793689	Smp_144970	Niger	FALSE	FALSE	FALSE	FALSE	FALSE	TRUE	FALSE
4	36793694	Smp_144970	Niger	FALSE	FALSE	FALSE	FALSE	FALSE	TRUE	FALSE
4	36793710	Smp_144970	Niger	FALSE	FALSE	FALSE	FALSE	FALSE	TRUE	FALSE
4	36793752	Smp_144970	Niger	FALSE	FALSE	FALSE	FALSE	FALSE	TRUE	FALSE
4	36800636	Smp_144970	Niger	FALSE	FALSE	FALSE	FALSE	FALSE	TRUE	FALSE
4	36800645	Smp_144970	Niger	FALSE	FALSE	FALSE	FALSE	FALSE	TRUE	FALSE
4	36800737	Smp_144970	Niger	FALSE	FALSE	FALSE	FALSE	FALSE	TRUE	FALSE
4	36800749	Smp_144970	Niger	FALSE	FALSE	FALSE	FALSE	FALSE	TRUE	FALSE
4	36800785	Smp_144970	Niger	FALSE	FALSE	FALSE	FALSE	FALSE	TRUE	FALSE
4	36800818	Smp_144970	Niger	FALSE	FALSE	FALSE	FALSE	FALSE	TRUE	FALSE
4	36800862	Smp_144970	Niger	FALSE	FALSE	FALSE	FALSE	FALSE	TRUE	FALSE
4	36800874	Smp_144970	Niger	FALSE	FALSE	FALSE	FALSE	FALSE	TRUE	FALSE
4	36800887	Smp_144970	Niger	FALSE	FALSE	FALSE	FALSE	FALSE	TRUE	FALSE
4	36800967	Smp_144970	Niger	FALSE	FALSE	FALSE	FALSE	FALSE	TRUE	FALSE
4	36800970	Smp_144970	Niger	FALSE	FALSE	FALSE	FALSE	FALSE	TRUE	FALSE
4	36805165	Smp_041980	Niger	FALSE	FALSE	FALSE	FALSE	FALSE	TRUE	FALSE
4	36805196	Smp_041980	Niger	FALSE	FALSE	FALSE	FALSE	FALSE	TRUE	FALSE
4	36805233	Smp_041980	Niger	FALSE	FALSE	FALSE	FALSE	FALSE	TRUE	FALSE
4	36805242	Smp_041980	Niger	FALSE	FALSE	FALSE	FALSE	FALSE	TRUE	FALSE
4	36805248	Smp_041980	Niger	FALSE	FALSE	FALSE	FALSE	FALSE	TRUE	FALSE
4	36805267	Smp_041980	Niger	FALSE	FALSE	FALSE	FALSE	FALSE	TRUE	FALSE
4	36805516	Smp_041980	Niger	FALSE	FALSE	FALSE	FALSE	FALSE	TRUE	FALSE
4	36805535	Smp_041980	Niger	FALSE	FALSE	FALSE	FALSE	FALSE	TRUE	FALSE
4	36805536	Smp_041980	Niger	FALSE	FALSE	FALSE	FALSE	FALSE	TRUE	FALSE
4	36855708	Smp_144960	Niger	TRUE	FALSE	FALSE	FALSE	FALSE	TRUE	FALSE
4	36855713	Smp_144960	Niger	TRUE	FALSE	FALSE	FALSE	FALSE	TRUE	FALSE
4	36855723	Smp_144960	Niger	TRUE	FALSE	FALSE	FALSE	FALSE	TRUE	FALSE
4	36855777	Smp_144960	Niger	TRUE	FALSE	FALSE	FALSE	FALSE	TRUE	FALSE
4	36855804	Smp_144960	Niger	TRUE	FALSE	FALSE	FALSE	FALSE	TRUE	FALSE
4	36855816	Smp_144960	Niger	TRUE	FALSE	FALSE	FALSE	FALSE	TRUE	FALSE
4	36855819	Smp_144960	Niger	TRUE	FALSE	FALSE	FALSE	FALSE	TRUE	FALSE
4	36855822	Smp_144960	Niger	TRUE	FALSE	FALSE	FALSE	FALSE	TRUE	FALSE
4	36855858	Smp_144960	Niger	TRUE	FALSE	FALSE	FALSE	FALSE	TRUE	FALSE
4	36855867	Smp_144960	Niger	TRUE	FALSE	FALSE	FALSE	FALSE	TRUE	FALSE
4	36855874	Smp_144960	Niger	TRUE	FALSE	FALSE	FALSE	FALSE	TRUE	FALSE
4	36855875	Smp_144960	Niger	TRUE	FALSE	FALSE	FALSE	FALSE	TRUE	FALSE
4	36855908	Smp_144960	Niger	TRUE	FALSE	FALSE	FALSE	FALSE	TRUE	FALSE
4	36855913	Smp_144960	Niger	TRUE	FALSE	FALSE	FALSE	FALSE	TRUE	FALSE
4	38071454	Smp_080110	Niger	TRUE	FALSE	TRUE	FALSE	FALSE	TRUE	FALSE
4	38071466	Smp_080110	Niger	TRUE	FALSE	TRUE	FALSE	FALSE	TRUE	FALSE
4	38071497	Smp_080110	Niger	TRUE	FALSE	TRUE	FALSE	FALSE	TRUE	FALSE
4	38071504	Smp_080110	Niger	TRUE	FALSE	TRUE	FALSE	FALSE	TRUE	FALSE
4	38071506	Smp_080110	Niger	TRUE	FALSE	TRUE	FALSE	FALSE	TRUE	FALSE
4	38071507	Smp_080110	Niger	TRUE	FALSE	TRUE	FALSE	FALSE	TRUE	FALSE
4	38074767	Smp_080110	Niger	TRUE	FALSE	TRUE	FALSE	FALSE	TRUE	FALSE
4	38082659	Smp_080110	Niger	TRUE	FALSE	FALSE	FALSE	FALSE	TRUE	FALSE
4	38082668	Smp_080110	Niger	TRUE	FALSE	FALSE	FALSE	FALSE	TRUE	FALSE
4	38082673	Smp_080110	Niger	TRUE	FALSE	FALSE	FALSE	FALSE	TRUE	FALSE
4	38082675	Smp_080110	Niger	TRUE	FALSE	FALSE	FALSE	FALSE	TRUE	FALSE
4	38082677	Smp_080110	Niger	TRUE	FALSE	FALSE	FALSE	FALSE	TRUE	FALSE
4	38082679	Smp_080110	Niger	TRUE	FALSE	FALSE	FALSE	FALSE	TRUE	FALSE
4	38082723	Smp_080110	Niger	TRUE	FALSE	FALSE	FALSE	FALSE	TRUE	FALSE
4	38082736	Smp_080110	Niger	TRUE	FALSE	FALSE	FALSE	FALSE	TRUE	FALSE
4	38082782	Smp_080110	Niger	TRUE	FALSE	FALSE	FALSE	FALSE	TRUE	FALSE
4	38082791	Smp_080110	Niger	TRUE	FALSE	FALSE	FALSE	FALSE	TRUE	FALSE
4	38082799	Smp_080110	Niger	TRUE	FALSE	FALSE	FALSE	FALSE	TRUE	FALSE
4	38090561	Smp_334370	Niger	TRUE	FALSE	FALSE	FALSE	FALSE	TRUE	FALSE
4	38090582	Smp_334370	Niger	TRUE	FALSE	FALSE	FALSE	FALSE	TRUE	FALSE
4	38090599	Smp_334370	Niger	TRUE	FALSE	FALSE	FALSE	FALSE	TRUE	FALSE
4	38090606	Smp_334370	Niger	TRUE	FALSE	FALSE	FALSE	FALSE	TRUE	FALSE
4	38090612	Smp_334370	Niger	TRUE	FALSE	FALSE	FALSE	FALSE	TRUE	FALSE
4	38090615	Smp_334370	Niger	TRUE	FALSE	FALSE	FALSE	FALSE	TRUE	FALSE
4	38090617	Smp_334370	Niger	TRUE	FALSE	FALSE	FALSE	FALSE	TRUE	FALSE
4	38090718	Smp_334370	Niger	TRUE	FALSE	FALSE	FALSE	FALSE	TRUE	FALSE
4	38090720	Smp_334370	Niger	TRUE	FALSE	FALSE	FALSE	FALSE	TRUE	FALSE
4	38090733	Smp_334370	Niger	TRUE	FALSE	FALSE	FALSE	FALSE	TRUE	FALSE
4	38090738	Smp_334370	Niger	TRUE	FALSE	FALSE	FALSE	FALSE	TRUE	FALSE
4	38090740	Smp_334370	Niger	TRUE	FALSE	FALSE	FALSE	FALSE	TRUE	FALSE
4	38090742	Smp_334370	Niger	TRUE	FALSE	FALSE	FALSE	FALSE	TRUE	FALSE
4	38090748	Smp_334370	Niger	TRUE	FALSE	FALSE	FALSE	FALSE	TRUE	FALSE
4	38090753	Smp_334370	Niger	TRUE	FALSE	FALSE	FALSE	FALSE	TRUE	FALSE
4	38090756	Smp_334370	Niger	TRUE	FALSE	FALSE	FALSE	FALSE	TRUE	FALSE
4	38090760	Smp_334370	Niger	TRUE	FALSE	FALSE	FALSE	FALSE	TRUE	FALSE
4	38090798	Smp_334370	Niger	TRUE	FALSE	FALSE	FALSE	FALSE	TRUE	FALSE
4	38090818	Smp_334370	Niger	TRUE	FALSE	FALSE	FALSE	FALSE	TRUE	FALSE
4	38090822	Smp_334370	Niger	TRUE	FALSE	FALSE	FALSE	FALSE	TRUE	FALSE
4	38090861	Smp_334370	Niger	TRUE	FALSE	FALSE	FALSE	FALSE	TRUE	FALSE
4	38090906	Smp_334370	Niger	TRUE	FALSE	FALSE	FALSE	FALSE	TRUE	FALSE
4	38092773	Smp_334370	Niger	TRUE	FALSE	FALSE	FALSE	FALSE	TRUE	FALSE
4	38092784	Smp_334370	Niger	TRUE	FALSE	FALSE	FALSE	FALSE	TRUE	FALSE
4	38092859	Smp_334370	Niger	TRUE	FALSE	FALSE	FALSE	FALSE	TRUE	FALSE
4	38094742	Smp_334370	Niger	TRUE	FALSE	FALSE	FALSE	FALSE	TRUE	FALSE
4	39664505	Smp_152500	Niger	TRUE	FALSE	FALSE	FALSE	FALSE	TRUE	FALSE
4	39664607	Smp_152500	Niger	TRUE	FALSE	FALSE	FALSE	FALSE	TRUE	FALSE
4	39664614	Smp_152500	Niger	TRUE	FALSE	FALSE	FALSE	FALSE	TRUE	FALSE
4	39664617	Smp_152500	Niger	TRUE	FALSE	FALSE	FALSE	FALSE	TRUE	FALSE
4	39664623	Smp_152500	Niger	TRUE	FALSE	FALSE	FALSE	FALSE	TRUE	FALSE
4	39664625	Smp_152500	Niger	TRUE	FALSE	FALSE	FALSE	FALSE	TRUE	FALSE
4	39664627	Smp_152500	Niger	TRUE	FALSE	FALSE	FALSE	FALSE	TRUE	FALSE
4	39674358	Smp_152500	Niger	TRUE	FALSE	FALSE	FALSE	FALSE	TRUE	FALSE
4	39674365	Smp_152500	Niger	TRUE	FALSE	FALSE	FALSE	FALSE	TRUE	FALSE
4	39674378	Smp_152500	Niger	TRUE	FALSE	FALSE	FALSE	FALSE	TRUE	FALSE
4	39674380	Smp_152500	Niger	TRUE	FALSE	FALSE	FALSE	FALSE	TRUE	FALSE
4	39674393	Smp_152500	Niger	TRUE	FALSE	FALSE	FALSE	FALSE	TRUE	FALSE
4	39674413	Smp_152500	Niger	TRUE	FALSE	FALSE	FALSE	FALSE	TRUE	FALSE
4	39674419	Smp_152500	Niger	TRUE	FALSE	FALSE	FALSE	FALSE	TRUE	FALSE
4	39674422	Smp_152500	Niger	TRUE	FALSE	FALSE	FALSE	FALSE	TRUE	FALSE
4	39674437	Smp_152500	Niger	TRUE	FALSE	FALSE	FALSE	FALSE	TRUE	FALSE
4	39676538	Smp_152500	Niger	TRUE	FALSE	FALSE	FALSE	FALSE	TRUE	FALSE
4	39676541	Smp_152500	Niger	TRUE	FALSE	FALSE	FALSE	FALSE	TRUE	FALSE
4	39676574	Smp_152500	Niger	TRUE	FALSE	FALSE	FALSE	FALSE	TRUE	FALSE
4	39676629	Smp_152500	Niger	TRUE	FALSE	FALSE	FALSE	FALSE	TRUE	FALSE
4	39686359	Smp_152500	Niger	TRUE	FALSE	FALSE	FALSE	FALSE	TRUE	FALSE
4	39686366	Smp_152500	Niger	TRUE	FALSE	FALSE	FALSE	FALSE	TRUE	FALSE
4	39686375	Smp_152500	Niger	TRUE	FALSE	FALSE	FALSE	FALSE	TRUE	FALSE
4	39686381	Smp_152500	Niger	TRUE	FALSE	FALSE	FALSE	FALSE	TRUE	FALSE
4	39686420	Smp_152500	Niger	TRUE	FALSE	FALSE	FALSE	FALSE	TRUE	FALSE
4	39686435	Smp_152500	Niger	TRUE	FALSE	FALSE	FALSE	FALSE	TRUE	FALSE
4	39686454	Smp_152500	Niger	TRUE	FALSE	FALSE	FALSE	FALSE	TRUE	FALSE
4	39686469	Smp_152500	Niger	TRUE	FALSE	FALSE	FALSE	FALSE	TRUE	FALSE
4	39686474	Smp_152500	Niger	TRUE	FALSE	FALSE	FALSE	FALSE	TRUE	FALSE
4	40219387	Smp_334390	Niger	TRUE	FALSE	TRUE	FALSE	FALSE	TRUE	FALSE
4	40221419	Smp_334390	Niger	TRUE	FALSE	TRUE	FALSE	FALSE	TRUE	FALSE
4	40221504	Smp_334390	Niger	TRUE	FALSE	TRUE	FALSE	FALSE	TRUE	FALSE
4	40221510	Smp_334390	Niger	TRUE	FALSE	TRUE	FALSE	FALSE	TRUE	FALSE
4	40223396	Smp_334390	Niger	TRUE	FALSE	FALSE	FALSE	FALSE	TRUE	FALSE
4	40223440	Smp_334390	Niger	TRUE	FALSE	FALSE	FALSE	FALSE	TRUE	FALSE
4	40226197	Smp_334390	Niger	TRUE	FALSE	FALSE	FALSE	FALSE	TRUE	FALSE
4	40226240	Smp_334390	Niger	TRUE	FALSE	FALSE	FALSE	FALSE	TRUE	FALSE
4	40226285	Smp_334390	Niger	TRUE	FALSE	FALSE	FALSE	FALSE	TRUE	FALSE
4	40226287	Smp_334390	Niger	TRUE	FALSE	FALSE	FALSE	FALSE	TRUE	FALSE
4	40227623	Smp_334390	Niger	TRUE	FALSE	FALSE	FALSE	FALSE	TRUE	FALSE
4	40227643	Smp_334390	Niger	TRUE	FALSE	TRUE	FALSE	FALSE	TRUE	FALSE
4	40227654	Smp_334390	Niger	TRUE	FALSE	TRUE	FALSE	FALSE	TRUE	FALSE
4	40227674	Smp_334390	Niger	TRUE	FALSE	TRUE	FALSE	FALSE	TRUE	FALSE
4	40227715	Smp_334390	Niger	TRUE	FALSE	TRUE	FALSE	FALSE	TRUE	FALSE
4	40228823	Smp_334390	Niger	TRUE	FALSE	TRUE	FALSE	FALSE	TRUE	FALSE
4	40228842	Smp_334390	Niger	TRUE	FALSE	TRUE	FALSE	FALSE	TRUE	FALSE
4	40228847	Smp_334390	Niger	TRUE	FALSE	TRUE	FALSE	FALSE	TRUE	FALSE
4	40229057	Smp_334390	Niger	TRUE	FALSE	TRUE	FALSE	FALSE	TRUE	FALSE
4	40229076	Smp_334390	Niger	TRUE	FALSE	TRUE	FALSE	FALSE	TRUE	FALSE
4	40234042	Smp_334390	Niger	TRUE	FALSE	FALSE	FALSE	FALSE	TRUE	FALSE
4	40234058	Smp_334390	Niger	TRUE	FALSE	FALSE	FALSE	FALSE	TRUE	FALSE
4	40234095	Smp_334390	Niger	TRUE	FALSE	FALSE	FALSE	FALSE	TRUE	FALSE
4	40234098	Smp_334390	Niger	TRUE	FALSE	FALSE	FALSE	FALSE	TRUE	FALSE
4	40238783	Smp_334390	Niger	TRUE	FALSE	FALSE	FALSE	FALSE	TRUE	FALSE
4	40238795	Smp_334390	Niger	TRUE	FALSE	FALSE	FALSE	FALSE	TRUE	FALSE
4	40238798	Smp_334390	Niger	TRUE	FALSE	FALSE	FALSE	FALSE	TRUE	FALSE
4	40238801	Smp_334390	Niger	TRUE	FALSE	FALSE	FALSE	FALSE	TRUE	FALSE
4	40238810	Smp_334390	Niger	TRUE	FALSE	FALSE	FALSE	FALSE	TRUE	FALSE
4	40238854	Smp_334390	Niger	TRUE	FALSE	FALSE	FALSE	FALSE	TRUE	FALSE
4	40238864	Smp_334390	Niger	TRUE	FALSE	FALSE	FALSE	FALSE	TRUE	FALSE
4	40244672	Smp_334390	Niger	TRUE	FALSE	FALSE	FALSE	FALSE	TRUE	FALSE
4	40244695	Smp_334390	Niger	TRUE	FALSE	FALSE	FALSE	FALSE	TRUE	FALSE
4	40244697	Smp_334390	Niger	TRUE	FALSE	FALSE	FALSE	FALSE	TRUE	FALSE
4	40244707	Smp_334390	Niger	TRUE	FALSE	FALSE	FALSE	FALSE	TRUE	FALSE
4	40244722	Smp_334390	Niger	TRUE	FALSE	FALSE	FALSE	FALSE	TRUE	FALSE
4	40244727	Smp_334390	Niger	TRUE	FALSE	FALSE	FALSE	FALSE	TRUE	FALSE
4	40244730	Smp_334390	Niger	TRUE	FALSE	FALSE	FALSE	FALSE	TRUE	FALSE
4	40247897	Smp_334390	Niger	TRUE	FALSE	FALSE	FALSE	FALSE	TRUE	FALSE
4	40253155	Smp_334390	Niger	TRUE	FALSE	FALSE	FALSE	FALSE	TRUE	FALSE
4	40253186	Smp_334390	Niger	FALSE	FALSE	FALSE	FALSE	FALSE	TRUE	FALSE
4	40253197	Smp_334390	Niger	FALSE	FALSE	FALSE	FALSE	FALSE	TRUE	FALSE
4	40254660	Smp_334390	Niger	FALSE	FALSE	FALSE	FALSE	FALSE	TRUE	FALSE
4	40254661	Smp_334390	Niger	FALSE	FALSE	FALSE	FALSE	FALSE	TRUE	FALSE
4	40255195	Smp_334390	Niger	FALSE	FALSE	FALSE	FALSE	FALSE	TRUE	FALSE
4	40255209	Smp_334390	Niger	FALSE	FALSE	FALSE	FALSE	FALSE	TRUE	FALSE
4	40255241	Smp_334390	Niger	FALSE	FALSE	FALSE	FALSE	FALSE	TRUE	FALSE
4	40255259	Smp_334390	Niger	FALSE	FALSE	FALSE	FALSE	FALSE	TRUE	FALSE
4	40255269	Smp_334390	Niger	FALSE	FALSE	FALSE	FALSE	FALSE	TRUE	FALSE
4	40255271	Smp_334390	Niger	FALSE	FALSE	FALSE	FALSE	FALSE	TRUE	FALSE
4	40255278	Smp_334390	Niger	FALSE	FALSE	FALSE	FALSE	FALSE	TRUE	FALSE
4	40255287	Smp_334390	Niger	FALSE	FALSE	FALSE	FALSE	FALSE	TRUE	FALSE
4	40255310	Smp_334390	Niger	FALSE	FALSE	FALSE	FALSE	FALSE	TRUE	FALSE
4	40255318	Smp_334390	Niger	FALSE	FALSE	FALSE	FALSE	FALSE	TRUE	FALSE
4	40255326	Smp_334390	Niger	FALSE	FALSE	FALSE	FALSE	FALSE	TRUE	FALSE
4	40255343	Smp_334390	Niger	FALSE	FALSE	FALSE	FALSE	FALSE	TRUE	FALSE
4	40255386	Smp_334390	Niger	FALSE	FALSE	FALSE	FALSE	FALSE	TRUE	FALSE
4	40255410	Smp_334390	Niger	FALSE	FALSE	FALSE	FALSE	FALSE	TRUE	FALSE
4	40255419	Smp_334390	Niger	FALSE	FALSE	FALSE	FALSE	FALSE	TRUE	FALSE
4	40255422	Smp_334390	Niger	FALSE	FALSE	FALSE	FALSE	FALSE	TRUE	FALSE
4	40257383	Smp_334390	Niger	FALSE	FALSE	FALSE	FALSE	FALSE	TRUE	FALSE
4	40257400	Smp_334390	Niger	FALSE	FALSE	FALSE	FALSE	FALSE	TRUE	FALSE
4	40257421	Smp_334390	Niger	FALSE	FALSE	FALSE	FALSE	FALSE	TRUE	FALSE
4	40257429	Smp_334390	Niger	FALSE	FALSE	FALSE	FALSE	FALSE	TRUE	FALSE
4	40257433	Smp_334390	Niger	FALSE	FALSE	FALSE	FALSE	FALSE	TRUE	FALSE
4	40257440	Smp_334390	Niger	FALSE	FALSE	FALSE	FALSE	FALSE	TRUE	FALSE
4	40257483	Smp_334390	Niger	FALSE	FALSE	FALSE	FALSE	FALSE	TRUE	FALSE
4	40257777	Smp_334390	Niger	FALSE	FALSE	FALSE	FALSE	FALSE	TRUE	FALSE
4	40257828	Smp_334390	Niger	FALSE	FALSE	FALSE	FALSE	FALSE	TRUE	FALSE
4	40257856	Smp_334390	Niger	FALSE	FALSE	FALSE	FALSE	FALSE	TRUE	FALSE
4	40259873	Smp_334390	Niger	FALSE	FALSE	FALSE	FALSE	FALSE	TRUE	FALSE
4	40259897	Smp_334390	Niger	FALSE	FALSE	FALSE	FALSE	FALSE	TRUE	FALSE
4	40259915	Smp_334390	Niger	FALSE	FALSE	FALSE	FALSE	FALSE	TRUE	FALSE
4	40259942	Smp_334390	Niger	FALSE	FALSE	FALSE	FALSE	FALSE	TRUE	FALSE
4	40259945	Smp_334390	Niger	FALSE	FALSE	FALSE	FALSE	FALSE	TRUE	FALSE
4	40259965	Smp_334390	Niger	FALSE	FALSE	FALSE	FALSE	FALSE	TRUE	FALSE
4	40259976	Smp_334390	Niger	FALSE	FALSE	FALSE	FALSE	FALSE	TRUE	FALSE
4	40259981	Smp_334390	Niger	FALSE	FALSE	FALSE	FALSE	FALSE	TRUE	FALSE
4	40259984	Smp_334390	Niger	FALSE	FALSE	FALSE	FALSE	FALSE	TRUE	FALSE
4	40259995	Smp_334390	Niger	FALSE	FALSE	FALSE	FALSE	FALSE	TRUE	FALSE
4	40259998	Smp_334390	Niger	FALSE	FALSE	FALSE	FALSE	FALSE	TRUE	FALSE
4	40260025	Smp_334390	Niger	FALSE	FALSE	FALSE	FALSE	FALSE	TRUE	FALSE
4	40260032	Smp_334390	Niger	FALSE	FALSE	FALSE	FALSE	FALSE	TRUE	FALSE
4	40260036	Smp_334390	Niger	FALSE	FALSE	FALSE	FALSE	FALSE	TRUE	FALSE
4	40260042	Smp_334390	Niger	FALSE	FALSE	FALSE	FALSE	FALSE	TRUE	FALSE
4	40260048	Smp_334390	Niger	FALSE	FALSE	FALSE	FALSE	FALSE	TRUE	FALSE
4	40260051	Smp_334390	Niger	FALSE	FALSE	FALSE	FALSE	FALSE	TRUE	FALSE
4	40264817	Smp_334390	Niger	FALSE	FALSE	FALSE	FALSE	FALSE	TRUE	FALSE
4	40264833	Smp_334390	Niger	FALSE	FALSE	FALSE	FALSE	FALSE	TRUE	FALSE
4	40264852	Smp_334390	Niger	FALSE	FALSE	FALSE	FALSE	FALSE	TRUE	FALSE
4	40264866	Smp_334390	Niger	FALSE	FALSE	FALSE	FALSE	FALSE	TRUE	FALSE
4	40264890	Smp_334390	Niger	FALSE	FALSE	FALSE	FALSE	FALSE	TRUE	FALSE
4	40264902	Smp_334390	Niger	FALSE	FALSE	FALSE	FALSE	FALSE	TRUE	FALSE
4	40264914	Smp_334390	Niger	FALSE	FALSE	FALSE	FALSE	FALSE	TRUE	FALSE
4	40264937	Smp_334390	Niger	FALSE	FALSE	FALSE	FALSE	FALSE	TRUE	FALSE
4	40264938	Smp_334390	Niger	FALSE	FALSE	FALSE	FALSE	FALSE	TRUE	FALSE
4	40264953	Smp_334390	Niger	FALSE	FALSE	FALSE	FALSE	FALSE	TRUE	FALSE
4	40266533	Smp_334390	Niger	FALSE	FALSE	FALSE	FALSE	FALSE	TRUE	FALSE
4	40266560	Smp_334390	Niger	FALSE	FALSE	FALSE	FALSE	FALSE	TRUE	FALSE
4	40268923	Smp_334390	Niger	FALSE	FALSE	FALSE	FALSE	FALSE	TRUE	FALSE
4	40268927	Smp_334390	Niger	FALSE	FALSE	FALSE	FALSE	FALSE	TRUE	FALSE
4	40268928	Smp_334390	Niger	FALSE	FALSE	FALSE	FALSE	FALSE	TRUE	FALSE
4	40268931	Smp_334390	Niger	FALSE	FALSE	FALSE	FALSE	FALSE	TRUE	FALSE
4	40268948	Smp_334390	Niger	FALSE	FALSE	FALSE	FALSE	FALSE	TRUE	FALSE
4	40268951	Smp_334390	Niger	FALSE	FALSE	FALSE	FALSE	FALSE	TRUE	FALSE
4	40268962	Smp_334390	Niger	FALSE	FALSE	FALSE	FALSE	FALSE	TRUE	FALSE
4	40269004	Smp_334390	Niger	FALSE	FALSE	FALSE	FALSE	FALSE	TRUE	FALSE
4	40269009	Smp_334390	Niger	FALSE	FALSE	FALSE	FALSE	FALSE	TRUE	FALSE
4	40271640	Smp_334390	Niger	FALSE	FALSE	FALSE	FALSE	FALSE	TRUE	FALSE
4	40271656	Smp_334390	Niger	FALSE	FALSE	FALSE	FALSE	FALSE	TRUE	FALSE
4	40271658	Smp_334390	Niger	FALSE	FALSE	FALSE	FALSE	FALSE	TRUE	FALSE
4	40271685	Smp_334390	Niger	FALSE	FALSE	FALSE	FALSE	FALSE	TRUE	FALSE
4	40271705	Smp_334390	Niger	FALSE	FALSE	FALSE	FALSE	FALSE	TRUE	FALSE
4	40271708	Smp_334390	Niger	FALSE	FALSE	FALSE	FALSE	FALSE	TRUE	FALSE
4	40271720	Smp_334390	Niger	FALSE	FALSE	FALSE	FALSE	FALSE	TRUE	FALSE
4	40271732	Smp_334390	Niger	FALSE	FALSE	FALSE	FALSE	FALSE	TRUE	FALSE
4	40271741	Smp_334390	Niger	FALSE	FALSE	FALSE	FALSE	FALSE	TRUE	FALSE
4	40271747	Smp_334390	Niger	FALSE	FALSE	FALSE	FALSE	FALSE	TRUE	FALSE
4	40271748	Smp_334390	Niger	FALSE	FALSE	FALSE	FALSE	FALSE	TRUE	FALSE
4	40271750	Smp_334390	Niger	FALSE	FALSE	FALSE	FALSE	FALSE	TRUE	FALSE
4	40271753	Smp_334390	Niger	FALSE	FALSE	FALSE	FALSE	FALSE	TRUE	FALSE
4	40271766	Smp_334390	Niger	FALSE	FALSE	FALSE	FALSE	FALSE	TRUE	FALSE
4	40271771	Smp_334390	Niger	FALSE	FALSE	FALSE	FALSE	FALSE	TRUE	FALSE
4	40271801	Smp_334390	Niger	FALSE	FALSE	FALSE	FALSE	FALSE	TRUE	FALSE
4	40271806	Smp_334390	Niger	FALSE	FALSE	FALSE	FALSE	FALSE	TRUE	FALSE
4	40271813	Smp_334390	Niger	FALSE	FALSE	FALSE	FALSE	FALSE	TRUE	FALSE
4	40271816	Smp_334390	Niger	FALSE	FALSE	FALSE	FALSE	FALSE	TRUE	FALSE
4	40271843	Smp_334390	Niger	FALSE	FALSE	FALSE	FALSE	FALSE	TRUE	FALSE
4	40271852	Smp_334390	Niger	FALSE	FALSE	FALSE	FALSE	FALSE	TRUE	FALSE
4	40271864	Smp_334390	Niger	FALSE	FALSE	FALSE	FALSE	FALSE	TRUE	FALSE
4	40271871	Smp_334390	Niger	FALSE	FALSE	FALSE	FALSE	FALSE	TRUE	FALSE
4	40271886	Smp_334390	Niger	FALSE	FALSE	FALSE	FALSE	FALSE	TRUE	FALSE
4	40271899	Smp_334390	Niger	FALSE	FALSE	FALSE	FALSE	FALSE	TRUE	FALSE
4	40271910	Smp_334390	Niger	FALSE	FALSE	FALSE	FALSE	FALSE	TRUE	FALSE
4	40271936	Smp_334390	Niger	FALSE	FALSE	FALSE	FALSE	FALSE	TRUE	FALSE
4	40271945	Smp_334390	Niger	FALSE	FALSE	FALSE	FALSE	FALSE	TRUE	FALSE
4	40271946	Smp_334390	Niger	FALSE	FALSE	FALSE	FALSE	FALSE	TRUE	FALSE
4	40271975	Smp_334390	Niger	FALSE	FALSE	FALSE	FALSE	FALSE	TRUE	FALSE
4	40272013	Smp_334390	Niger	FALSE	FALSE	FALSE	FALSE	FALSE	TRUE	FALSE
4	40272026	Smp_334390	Niger	FALSE	FALSE	FALSE	FALSE	FALSE	TRUE	FALSE
4	40276550	Smp_334390	Niger	FALSE	FALSE	FALSE	FALSE	FALSE	TRUE	FALSE
4	40276610	Smp_334390	Niger	FALSE	FALSE	FALSE	FALSE	FALSE	TRUE	FALSE
4	40276617	Smp_334390	Niger	FALSE	FALSE	FALSE	FALSE	FALSE	TRUE	FALSE
4	40276632	Smp_334390	Niger	FALSE	FALSE	FALSE	FALSE	FALSE	TRUE	FALSE
4	40278230	Smp_334390	Niger	FALSE	FALSE	FALSE	FALSE	FALSE	TRUE	FALSE
4	40278243	Smp_334390	Niger	FALSE	FALSE	FALSE	FALSE	FALSE	TRUE	FALSE
4	40278251	Smp_334390	Niger	FALSE	FALSE	FALSE	FALSE	FALSE	TRUE	FALSE
4	40278275	Smp_334390	Niger	FALSE	FALSE	FALSE	FALSE	FALSE	TRUE	FALSE
4	40278304	Smp_334390	Niger	FALSE	FALSE	FALSE	FALSE	FALSE	TRUE	FALSE
4	40288567	Smp_334390	Niger	TRUE	FALSE	FALSE	FALSE	FALSE	TRUE	FALSE
4	40288572	Smp_334390	Niger	TRUE	FALSE	FALSE	FALSE	FALSE	TRUE	FALSE
4	40288596	Smp_334390	Niger	TRUE	FALSE	FALSE	FALSE	FALSE	TRUE	FALSE
4	40288611	Smp_334390	Niger	TRUE	FALSE	FALSE	FALSE	FALSE	TRUE	FALSE
4	40288658	Smp_334390	Niger	TRUE	FALSE	FALSE	FALSE	FALSE	TRUE	FALSE
4	40288669	Smp_334390	Niger	TRUE	FALSE	FALSE	FALSE	FALSE	TRUE	FALSE
4	40290093	Smp_334390	Niger	TRUE	FALSE	FALSE	FALSE	FALSE	TRUE	FALSE
4	40290118	Smp_334390	Niger	TRUE	FALSE	FALSE	FALSE	FALSE	TRUE	FALSE
4	40290163	Smp_334390	Niger	TRUE	FALSE	FALSE	FALSE	FALSE	TRUE	FALSE
4	40290207	Smp_334390	Niger	TRUE	FALSE	FALSE	FALSE	FALSE	TRUE	FALSE
4	40290233	Smp_334390	Niger	TRUE	FALSE	FALSE	FALSE	FALSE	TRUE	FALSE
4	40290243	Smp_334390	Niger	TRUE	FALSE	FALSE	FALSE	FALSE	TRUE	FALSE
4	40290263	Smp_334390	Niger	TRUE	FALSE	FALSE	FALSE	FALSE	TRUE	FALSE
4	40290268	Smp_334390	Niger	TRUE	FALSE	FALSE	FALSE	FALSE	TRUE	FALSE
4	40290276	Smp_334390	Niger	TRUE	FALSE	FALSE	FALSE	FALSE	TRUE	FALSE
4	40290322	Smp_334390	Niger	TRUE	FALSE	FALSE	FALSE	FALSE	TRUE	FALSE
4	40290334	Smp_334390	Niger	TRUE	FALSE	FALSE	FALSE	FALSE	TRUE	FALSE
4	40290348	Smp_334390	Niger	TRUE	FALSE	FALSE	FALSE	FALSE	TRUE	FALSE
4	40290349	Smp_334390	Niger	TRUE	FALSE	FALSE	FALSE	FALSE	TRUE	FALSE
4	40290364	Smp_334390	Niger	TRUE	FALSE	FALSE	FALSE	FALSE	TRUE	FALSE
4	40290385	Smp_334390	Niger	TRUE	FALSE	FALSE	FALSE	FALSE	TRUE	FALSE
4	40290413	Smp_334390	Niger	TRUE	FALSE	FALSE	FALSE	FALSE	TRUE	FALSE
4	40290417	Smp_334390	Niger	TRUE	FALSE	FALSE	FALSE	FALSE	TRUE	FALSE
4	40290420	Smp_334390	Niger	TRUE	FALSE	FALSE	FALSE	FALSE	TRUE	FALSE
4	40290423	Smp_334390	Niger	TRUE	FALSE	FALSE	FALSE	FALSE	TRUE	FALSE
4	40290424	Smp_334390	Niger	TRUE	FALSE	FALSE	FALSE	FALSE	TRUE	FALSE
4	40290430	Smp_334390	Niger	TRUE	FALSE	FALSE	FALSE	FALSE	TRUE	FALSE
4	40290436	Smp_334390	Niger	TRUE	FALSE	FALSE	FALSE	FALSE	TRUE	FALSE
4	40290438	Smp_334390	Niger	TRUE	FALSE	FALSE	FALSE	FALSE	TRUE	FALSE
4	40290442	Smp_334390	Niger	TRUE	FALSE	FALSE	FALSE	FALSE	TRUE	FALSE
4	40291192	Smp_334390	Niger	TRUE	FALSE	FALSE	FALSE	FALSE	TRUE	FALSE
4	40291224	Smp_334390	Niger	TRUE	FALSE	FALSE	FALSE	FALSE	TRUE	FALSE
4	40291257	Smp_334390	Niger	TRUE	FALSE	FALSE	FALSE	FALSE	TRUE	FALSE
4	40291357	Smp_334390	Niger	TRUE	FALSE	FALSE	FALSE	FALSE	TRUE	FALSE
4	40291384	Smp_334390	Niger	TRUE	FALSE	FALSE	FALSE	FALSE	TRUE	FALSE
4	40291386	Smp_334390	Niger	TRUE	FALSE	FALSE	FALSE	FALSE	TRUE	FALSE
4	40292897	Smp_334390	Niger	TRUE	FALSE	FALSE	FALSE	FALSE	TRUE	FALSE
4	40292924	Smp_334390	Niger	TRUE	FALSE	FALSE	FALSE	FALSE	TRUE	FALSE
4	40292946	Smp_334390	Niger	TRUE	FALSE	FALSE	FALSE	FALSE	TRUE	FALSE
4	40295523	Smp_334390	Niger	TRUE	FALSE	FALSE	FALSE	FALSE	TRUE	FALSE
4	40295568	Smp_334390	Niger	TRUE	FALSE	FALSE	FALSE	FALSE	TRUE	FALSE
4	40300627	Smp_334390	Niger	TRUE	FALSE	FALSE	FALSE	FALSE	TRUE	FALSE
4	40300636	Smp_334390	Niger	TRUE	FALSE	FALSE	FALSE	FALSE	TRUE	FALSE
4	40300638	Smp_334390	Niger	TRUE	FALSE	FALSE	FALSE	FALSE	TRUE	FALSE
4	40300641	Smp_334390	Niger	TRUE	FALSE	FALSE	FALSE	FALSE	TRUE	FALSE
4	40300644	Smp_334390	Niger	TRUE	FALSE	FALSE	FALSE	FALSE	TRUE	FALSE
4	40300650	Smp_334390	Niger	TRUE	FALSE	FALSE	FALSE	FALSE	TRUE	FALSE
4	40300685	Smp_334390	Niger	TRUE	FALSE	FALSE	FALSE	FALSE	TRUE	FALSE
4	40300690	Smp_334390	Niger	TRUE	FALSE	FALSE	FALSE	FALSE	TRUE	FALSE
4	40300701	Smp_334390	Niger	TRUE	FALSE	FALSE	FALSE	FALSE	TRUE	FALSE
4	40300710	Smp_334390	Niger	TRUE	FALSE	FALSE	FALSE	FALSE	TRUE	FALSE
4	40300713	Smp_334390	Niger	TRUE	FALSE	FALSE	FALSE	FALSE	TRUE	FALSE
4	40300715	Smp_334390	Niger	TRUE	FALSE	FALSE	FALSE	FALSE	TRUE	FALSE
4	40300731	Smp_334390	Niger	TRUE	FALSE	FALSE	FALSE	FALSE	TRUE	FALSE
4	40300734	Smp_334390	Niger	TRUE	FALSE	FALSE	FALSE	FALSE	TRUE	FALSE
4	40300742	Smp_334390	Niger	TRUE	FALSE	FALSE	FALSE	FALSE	TRUE	FALSE
4	40300743	Smp_334390	Niger	TRUE	FALSE	FALSE	FALSE	FALSE	TRUE	FALSE
4	40300764	Smp_334390	Niger	TRUE	FALSE	FALSE	FALSE	FALSE	TRUE	FALSE
4	40300777	Smp_334390	Niger	TRUE	FALSE	FALSE	FALSE	FALSE	TRUE	FALSE
4	40300779	Smp_334390	Niger	TRUE	FALSE	FALSE	FALSE	FALSE	TRUE	FALSE
4	40300810	Smp_334390	Niger	TRUE	FALSE	FALSE	FALSE	FALSE	TRUE	FALSE
4	40300815	Smp_334390	Niger	TRUE	FALSE	FALSE	FALSE	FALSE	TRUE	FALSE
4	40300891	Smp_334390	Niger	TRUE	FALSE	FALSE	FALSE	FALSE	TRUE	FALSE
4	40300908	Smp_334390	Niger	TRUE	FALSE	FALSE	FALSE	FALSE	TRUE	FALSE
4	40300933	Smp_334390	Niger	TRUE	FALSE	FALSE	FALSE	FALSE	TRUE	FALSE
4	40309598	Smp_334390	Niger	TRUE	FALSE	TRUE	FALSE	FALSE	TRUE	FALSE
4	40309637	Smp_334390	Niger	TRUE	FALSE	FALSE	FALSE	FALSE	TRUE	FALSE
4	40309659	Smp_334390	Niger	TRUE	FALSE	FALSE	FALSE	FALSE	TRUE	FALSE
4	40309705	Smp_334390	Niger	TRUE	FALSE	FALSE	FALSE	FALSE	TRUE	FALSE
4	40309738	Smp_334390	Niger	TRUE	FALSE	FALSE	FALSE	FALSE	TRUE	FALSE
4	40309740	Smp_334390	Niger	TRUE	FALSE	FALSE	FALSE	FALSE	TRUE	FALSE
4	40309756	Smp_334390	Niger	TRUE	FALSE	FALSE	FALSE	FALSE	TRUE	FALSE
4	40309770	Smp_334390	Niger	TRUE	FALSE	FALSE	FALSE	FALSE	TRUE	FALSE
4	40309776	Smp_334390	Niger	TRUE	FALSE	FALSE	FALSE	FALSE	TRUE	FALSE
4	40309804	Smp_334390	Niger	TRUE	FALSE	FALSE	FALSE	FALSE	TRUE	FALSE
4	40311718	Smp_334390	Niger	TRUE	FALSE	FALSE	FALSE	FALSE	TRUE	FALSE
4	40311719	Smp_334390	Niger	TRUE	FALSE	FALSE	FALSE	FALSE	TRUE	FALSE
4	40311720	Smp_334390	Niger	TRUE	FALSE	FALSE	FALSE	FALSE	TRUE	FALSE
4	40311726	Smp_334390	Niger	TRUE	FALSE	FALSE	FALSE	FALSE	TRUE	FALSE
4	40311730	Smp_334390	Niger	TRUE	FALSE	FALSE	FALSE	FALSE	TRUE	FALSE
4	40311738	Smp_334390	Niger	TRUE	FALSE	FALSE	FALSE	FALSE	TRUE	FALSE
4	40311756	Smp_334390	Niger	TRUE	FALSE	FALSE	FALSE	FALSE	TRUE	FALSE
4	40313650	Smp_334390	Niger	TRUE	FALSE	FALSE	FALSE	FALSE	TRUE	FALSE
4	40313658	Smp_334390	Niger	TRUE	FALSE	FALSE	FALSE	FALSE	TRUE	FALSE
4	40313663	Smp_334390	Niger	TRUE	FALSE	FALSE	FALSE	FALSE	TRUE	FALSE
4	40313734	Smp_334390	Niger	TRUE	FALSE	FALSE	FALSE	FALSE	TRUE	FALSE
4	40313742	Smp_334390	Niger	TRUE	FALSE	FALSE	FALSE	FALSE	TRUE	FALSE
4	40313745	Smp_334390	Niger	TRUE	FALSE	FALSE	FALSE	FALSE	TRUE	FALSE
4	40313748	Smp_334390	Niger	TRUE	FALSE	FALSE	FALSE	FALSE	TRUE	FALSE
4	40313764	Smp_334390	Niger	TRUE	FALSE	FALSE	FALSE	FALSE	TRUE	FALSE
4	40313770	Smp_334390	Niger	TRUE	FALSE	FALSE	FALSE	FALSE	TRUE	FALSE
4	40313781	Smp_334390	Niger	TRUE	FALSE	FALSE	FALSE	FALSE	TRUE	FALSE
4	40313816	Smp_334390	Niger	TRUE	FALSE	FALSE	FALSE	FALSE	TRUE	FALSE
4	40313824	Smp_334390	Niger	TRUE	FALSE	FALSE	FALSE	FALSE	TRUE	FALSE
4	40313833	Smp_334390	Niger	TRUE	FALSE	FALSE	FALSE	FALSE	TRUE	FALSE
4	40313838	Smp_334390	Niger	TRUE	FALSE	FALSE	FALSE	FALSE	TRUE	FALSE
4	40313862	Smp_334390	Niger	TRUE	FALSE	FALSE	FALSE	FALSE	TRUE	FALSE
4	40313879	Smp_334390	Niger	TRUE	FALSE	FALSE	FALSE	FALSE	TRUE	FALSE
4	40313904	Smp_334390	Niger	TRUE	FALSE	FALSE	FALSE	FALSE	TRUE	FALSE
4	40313909	Smp_334390	Niger	TRUE	FALSE	FALSE	FALSE	FALSE	TRUE	FALSE
4	40313913	Smp_334390	Niger	TRUE	FALSE	TRUE	FALSE	FALSE	TRUE	FALSE
4	40313918	Smp_334390	Niger	TRUE	FALSE	TRUE	FALSE	FALSE	TRUE	FALSE
4	40313940	Smp_334390	Niger	TRUE	FALSE	TRUE	FALSE	FALSE	TRUE	FALSE
4	40313948	Smp_334390	Niger	TRUE	FALSE	TRUE	FALSE	FALSE	TRUE	FALSE
4	40313952	Smp_334390	Niger	TRUE	FALSE	TRUE	FALSE	FALSE	TRUE	FALSE
4	40313970	Smp_334390	Niger	TRUE	FALSE	TRUE	FALSE	FALSE	TRUE	FALSE
4	40314003	Smp_334390	Niger	TRUE	FALSE	TRUE	FALSE	FALSE	TRUE	FALSE
4	40314006	Smp_334390	Niger	TRUE	FALSE	TRUE	FALSE	FALSE	TRUE	FALSE
4	40314018	Smp_334390	Niger	TRUE	FALSE	TRUE	FALSE	FALSE	TRUE	FALSE
4	40314028	Smp_334390	Niger	TRUE	FALSE	TRUE	FALSE	FALSE	TRUE	FALSE
4	40314034	Smp_334390	Niger	TRUE	FALSE	TRUE	FALSE	FALSE	TRUE	FALSE
4	40314054	Smp_334390	Niger	TRUE	FALSE	TRUE	FALSE	FALSE	TRUE	FALSE
4	40314061	Smp_334390	Niger	TRUE	FALSE	TRUE	FALSE	FALSE	TRUE	FALSE
4	40314063	Smp_334390	Niger	TRUE	FALSE	TRUE	FALSE	FALSE	TRUE	FALSE
4	40314064	Smp_334390	Niger	TRUE	FALSE	TRUE	FALSE	FALSE	TRUE	FALSE
4	40314068	Smp_334390	Niger	TRUE	FALSE	TRUE	FALSE	FALSE	TRUE	FALSE
4	40317222	Smp_334390	Niger	TRUE	FALSE	TRUE	FALSE	FALSE	TRUE	FALSE
4	40317229	Smp_334390	Niger	TRUE	FALSE	TRUE	FALSE	FALSE	TRUE	FALSE
4	40317254	Smp_334390	Niger	TRUE	FALSE	TRUE	FALSE	FALSE	TRUE	FALSE
4	40317272	Smp_334390	Niger	TRUE	FALSE	TRUE	FALSE	FALSE	TRUE	FALSE
4	40317293	Smp_334390	Niger	TRUE	FALSE	TRUE	FALSE	FALSE	TRUE	FALSE
4	40317305	Smp_334390	Niger	TRUE	FALSE	TRUE	FALSE	FALSE	TRUE	FALSE
4	40317509	Smp_334390	Niger	TRUE	FALSE	TRUE	FALSE	FALSE	TRUE	FALSE
4	40317539	Smp_334390	Niger	TRUE	FALSE	TRUE	FALSE	FALSE	TRUE	FALSE
4	40317542	Smp_334390	Niger	TRUE	FALSE	TRUE	FALSE	FALSE	TRUE	FALSE
4	40317563	Smp_334390	Niger	TRUE	FALSE	TRUE	FALSE	FALSE	TRUE	FALSE
4	40317722	Smp_334390	Niger	TRUE	FALSE	TRUE	FALSE	FALSE	TRUE	FALSE
4	40317723	Smp_334390	Niger	TRUE	FALSE	TRUE	FALSE	FALSE	TRUE	FALSE
4	40317729	Smp_334390	Niger	TRUE	FALSE	TRUE	FALSE	FALSE	TRUE	FALSE
4	40317738	Smp_334390	Niger	TRUE	FALSE	TRUE	FALSE	FALSE	TRUE	FALSE
4	40317757	Smp_334390	Niger	TRUE	FALSE	TRUE	FALSE	FALSE	TRUE	FALSE
4	40317777	Smp_334390	Niger	TRUE	FALSE	TRUE	FALSE	FALSE	TRUE	FALSE
4	40317817	Smp_334390	Niger	TRUE	FALSE	TRUE	FALSE	FALSE	TRUE	FALSE
4	40317847	Smp_334390	Niger	TRUE	FALSE	TRUE	FALSE	FALSE	TRUE	FALSE
4	40318803	Smp_334390	Niger	TRUE	FALSE	TRUE	FALSE	FALSE	TRUE	FALSE
4	40318838	Smp_334390	Niger	TRUE	FALSE	TRUE	FALSE	FALSE	TRUE	FALSE
4	40325130	Smp_334390	Niger	TRUE	FALSE	TRUE	FALSE	FALSE	TRUE	FALSE
4	40325148	Smp_334390	Niger	TRUE	FALSE	FALSE	FALSE	FALSE	TRUE	FALSE
4	40325150	Smp_334390	Niger	TRUE	FALSE	FALSE	FALSE	FALSE	TRUE	FALSE
4	40325157	Smp_334390	Niger	TRUE	FALSE	FALSE	FALSE	FALSE	TRUE	FALSE
4	40325164	Smp_334390	Niger	TRUE	FALSE	FALSE	FALSE	FALSE	TRUE	FALSE
4	40325165	Smp_334390	Niger	TRUE	FALSE	FALSE	FALSE	FALSE	TRUE	FALSE
4	40325174	Smp_334390	Niger	TRUE	FALSE	FALSE	FALSE	FALSE	TRUE	FALSE
4	40325189	Smp_334390	Niger	TRUE	FALSE	FALSE	FALSE	FALSE	TRUE	FALSE
4	40325195	Smp_334390	Niger	TRUE	FALSE	FALSE	FALSE	FALSE	TRUE	FALSE
4	40325201	Smp_334390	Niger	TRUE	FALSE	FALSE	FALSE	FALSE	TRUE	FALSE
4	40327669	Smp_334390	Niger	TRUE	FALSE	FALSE	FALSE	FALSE	TRUE	FALSE
4	40327734	Smp_334390	Niger	TRUE	FALSE	FALSE	FALSE	FALSE	TRUE	FALSE
4	40327745	Smp_334390	Niger	TRUE	FALSE	FALSE	FALSE	FALSE	TRUE	FALSE
4	40327781	Smp_334390	Niger	TRUE	FALSE	FALSE	FALSE	FALSE	TRUE	FALSE
4	40327813	Smp_334390	Niger	TRUE	FALSE	FALSE	FALSE	FALSE	TRUE	FALSE
4	40327854	Smp_334390	Niger	TRUE	FALSE	FALSE	FALSE	FALSE	TRUE	FALSE
4	40327855	Smp_334390	Niger	TRUE	FALSE	FALSE	FALSE	FALSE	TRUE	FALSE
4	40327862	Smp_334390	Niger	TRUE	FALSE	FALSE	FALSE	FALSE	TRUE	FALSE
4	40327866	Smp_334390	Niger	TRUE	FALSE	FALSE	FALSE	FALSE	TRUE	FALSE
4	40327875	Smp_334390	Niger	TRUE	FALSE	FALSE	FALSE	FALSE	TRUE	FALSE
4	40327881	Smp_334390	Niger	TRUE	FALSE	FALSE	FALSE	FALSE	TRUE	FALSE
4	40327891	Smp_334390	Niger	TRUE	FALSE	FALSE	FALSE	FALSE	TRUE	FALSE
4	40327918	Smp_334390	Niger	TRUE	FALSE	FALSE	FALSE	FALSE	TRUE	FALSE
4	40327943	Smp_334390	Niger	TRUE	FALSE	FALSE	FALSE	FALSE	TRUE	FALSE
4	40327953	Smp_334390	Niger	TRUE	FALSE	FALSE	FALSE	FALSE	TRUE	FALSE
4	40330931	Smp_334390	Niger	TRUE	FALSE	FALSE	FALSE	FALSE	TRUE	FALSE
4	40332459	Smp_334390	Niger	TRUE	FALSE	FALSE	FALSE	FALSE	TRUE	FALSE
4	40334736	Smp_334390	Niger	TRUE	FALSE	FALSE	FALSE	FALSE	TRUE	FALSE
4	40334742	Smp_334390	Niger	TRUE	FALSE	FALSE	FALSE	FALSE	TRUE	FALSE
4	40334749	Smp_334390	Niger	TRUE	FALSE	FALSE	FALSE	FALSE	TRUE	FALSE
4	40334751	Smp_334390	Niger	TRUE	FALSE	FALSE	FALSE	FALSE	TRUE	FALSE
4	40334765	Smp_334390	Niger	TRUE	FALSE	FALSE	FALSE	FALSE	TRUE	FALSE
4	40334787	Smp_334390	Niger	TRUE	FALSE	FALSE	FALSE	FALSE	TRUE	FALSE
4	40334803	Smp_334390	Niger	TRUE	FALSE	FALSE	FALSE	FALSE	TRUE	FALSE
4	40334850	Smp_334390	Niger	TRUE	FALSE	FALSE	FALSE	FALSE	TRUE	FALSE
4	40334862	Smp_334390	Niger	TRUE	FALSE	FALSE	FALSE	FALSE	TRUE	FALSE
4	40334872	Smp_334390	Niger	TRUE	FALSE	FALSE	FALSE	FALSE	TRUE	FALSE
4	40334904	Smp_334390	Niger	TRUE	FALSE	FALSE	FALSE	FALSE	TRUE	FALSE
4	40334910	Smp_334390	Niger	TRUE	FALSE	FALSE	FALSE	FALSE	TRUE	FALSE
4	40334916	Smp_334390	Niger	TRUE	FALSE	FALSE	FALSE	FALSE	TRUE	FALSE
4	40334970	Smp_334390	Niger	TRUE	FALSE	FALSE	FALSE	FALSE	TRUE	FALSE
4	40335470	Smp_334390	Niger	TRUE	FALSE	FALSE	FALSE	FALSE	TRUE	FALSE
4	40335650	Smp_334390	Niger	TRUE	FALSE	FALSE	FALSE	FALSE	TRUE	FALSE
4	40335666	Smp_334390	Niger	TRUE	FALSE	FALSE	FALSE	FALSE	TRUE	FALSE
4	40335668	Smp_334390	Niger	TRUE	FALSE	FALSE	FALSE	FALSE	TRUE	FALSE
4	40335702	Smp_334390	Niger	TRUE	FALSE	FALSE	FALSE	FALSE	TRUE	FALSE
4	40335716	Smp_334390	Niger	TRUE	FALSE	FALSE	FALSE	FALSE	TRUE	FALSE
4	40335732	Smp_334390	Niger	TRUE	FALSE	FALSE	FALSE	FALSE	TRUE	FALSE
4	40775753	Smp_136910	Niger	TRUE	FALSE	FALSE	FALSE	FALSE	TRUE	FALSE
4	40775771	Smp_136910	Niger	TRUE	FALSE	FALSE	FALSE	FALSE	TRUE	FALSE
4	41274268	Smp_136970	Niger	TRUE	FALSE	FALSE	FALSE	FALSE	TRUE	FALSE
4	41275308	Smp_136970	Niger	TRUE	FALSE	FALSE	FALSE	FALSE	TRUE	FALSE
4	41275316	Smp_136970	Niger	TRUE	FALSE	FALSE	FALSE	FALSE	TRUE	FALSE
4	41275325	Smp_136970	Niger	TRUE	FALSE	FALSE	FALSE	FALSE	TRUE	FALSE
4	41275327	Smp_136970	Niger	TRUE	FALSE	FALSE	FALSE	FALSE	TRUE	FALSE
4	41275348	Smp_136970	Niger	TRUE	FALSE	FALSE	FALSE	FALSE	TRUE	FALSE
4	41275376	Smp_136970	Niger	TRUE	FALSE	FALSE	FALSE	FALSE	TRUE	FALSE
4	41275385	Smp_136970	Niger	TRUE	FALSE	FALSE	FALSE	FALSE	TRUE	FALSE
4	41275415	Smp_136970	Niger	TRUE	FALSE	FALSE	FALSE	FALSE	TRUE	FALSE
4	41275457	Smp_136970	Niger	TRUE	FALSE	FALSE	FALSE	FALSE	TRUE	FALSE
4	41275463	Smp_136970	Niger	TRUE	FALSE	FALSE	FALSE	FALSE	TRUE	FALSE
4	41275502	Smp_136970	Niger	TRUE	FALSE	FALSE	FALSE	FALSE	TRUE	FALSE
4	41275516	Smp_136970	Niger	TRUE	FALSE	FALSE	FALSE	FALSE	TRUE	FALSE
4	41275517	Smp_136970	Niger	TRUE	FALSE	FALSE	FALSE	FALSE	TRUE	FALSE
4	41275528	Smp_136970	Niger	TRUE	FALSE	FALSE	FALSE	FALSE	TRUE	FALSE
4	41275539	Smp_136970	Niger	TRUE	FALSE	FALSE	FALSE	FALSE	TRUE	FALSE
4	41275569	Smp_136970	Niger	TRUE	FALSE	FALSE	FALSE	FALSE	TRUE	FALSE
4	41275574	Smp_136970	Niger	TRUE	FALSE	FALSE	FALSE	FALSE	TRUE	FALSE
4	41275586	Smp_136970	Niger	TRUE	FALSE	FALSE	FALSE	FALSE	TRUE	FALSE
4	41275601	Smp_136970	Niger	TRUE	FALSE	FALSE	FALSE	FALSE	TRUE	FALSE
4	41275610	Smp_136970	Niger	TRUE	FALSE	FALSE	FALSE	FALSE	TRUE	FALSE
4	41275622	Smp_136970	Niger	TRUE	FALSE	FALSE	FALSE	FALSE	TRUE	FALSE
4	41275628	Smp_136970	Niger	TRUE	FALSE	FALSE	FALSE	FALSE	TRUE	FALSE
4	41275652	Smp_136970	Niger	TRUE	FALSE	FALSE	FALSE	FALSE	TRUE	FALSE
4	41275673	Smp_136970	Niger	TRUE	FALSE	FALSE	FALSE	FALSE	TRUE	FALSE
4	41275682	Smp_136970	Niger	TRUE	FALSE	FALSE	FALSE	FALSE	TRUE	FALSE
4	41275738	Smp_136970	Niger	TRUE	FALSE	FALSE	FALSE	FALSE	TRUE	FALSE
4	41275761	Smp_136970	Niger	TRUE	FALSE	FALSE	FALSE	FALSE	TRUE	FALSE
4	41275794	Smp_136970	Niger	TRUE	FALSE	FALSE	FALSE	FALSE	TRUE	FALSE
4	41278374	Smp_136970	Niger	TRUE	FALSE	FALSE	FALSE	FALSE	TRUE	FALSE
4	41278383	Smp_136970	Niger	TRUE	FALSE	FALSE	FALSE	FALSE	TRUE	FALSE
4	41278469	Smp_136970	Niger	TRUE	FALSE	FALSE	FALSE	FALSE	TRUE	FALSE
4	41278510	Smp_136970	Niger	TRUE	FALSE	FALSE	FALSE	FALSE	TRUE	FALSE
4	41278512	Smp_136970	Niger	TRUE	FALSE	FALSE	FALSE	FALSE	TRUE	FALSE
4	41278530	Smp_136970	Niger	TRUE	FALSE	FALSE	FALSE	FALSE	TRUE	FALSE
4	41278533	Smp_136970	Niger	TRUE	FALSE	FALSE	FALSE	FALSE	TRUE	FALSE
4	41278536	Smp_136970	Niger	TRUE	FALSE	FALSE	FALSE	FALSE	TRUE	FALSE
4	41278562	Smp_136970	Niger	TRUE	FALSE	FALSE	FALSE	FALSE	TRUE	FALSE
4	41278584	Smp_136970	Niger	TRUE	FALSE	FALSE	FALSE	FALSE	TRUE	FALSE
4	41278649	Smp_136970	Niger	TRUE	FALSE	FALSE	FALSE	FALSE	TRUE	FALSE
4	41278682	Smp_136970	Niger	TRUE	FALSE	FALSE	FALSE	FALSE	TRUE	FALSE
4	41278739	Smp_136970	Niger	TRUE	FALSE	FALSE	FALSE	FALSE	TRUE	FALSE
4	41278811	Smp_136970	Niger	TRUE	FALSE	FALSE	FALSE	FALSE	TRUE	FALSE
4	41278820	Smp_136970	Niger	TRUE	FALSE	FALSE	FALSE	FALSE	TRUE	FALSE
4	41278823	Smp_136970	Niger	TRUE	FALSE	FALSE	FALSE	FALSE	TRUE	FALSE
4	41278847	Smp_136970	Niger	TRUE	FALSE	FALSE	FALSE	FALSE	TRUE	FALSE
4	41278854	Smp_136970	Niger	TRUE	FALSE	FALSE	FALSE	FALSE	TRUE	FALSE
4	41281137	Smp_136970	Niger	TRUE	FALSE	FALSE	FALSE	FALSE	TRUE	FALSE
4	41281164	Smp_136970	Niger	TRUE	FALSE	FALSE	FALSE	FALSE	TRUE	FALSE
4	41281188	Smp_136970	Niger	TRUE	FALSE	FALSE	FALSE	FALSE	TRUE	FALSE
4	41282145	Smp_136970	Niger	TRUE	FALSE	FALSE	FALSE	FALSE	TRUE	FALSE
4	41282151	Smp_136970	Niger	TRUE	FALSE	FALSE	FALSE	FALSE	TRUE	FALSE
4	41283330	Smp_136970	Niger	TRUE	FALSE	FALSE	FALSE	FALSE	TRUE	FALSE
4	41283341	Smp_136970	Niger	TRUE	FALSE	FALSE	FALSE	FALSE	TRUE	FALSE
4	41283374	Smp_136970	Niger	TRUE	FALSE	FALSE	FALSE	FALSE	TRUE	FALSE
4	41283386	Smp_136970	Niger	TRUE	FALSE	FALSE	FALSE	FALSE	TRUE	FALSE
4	41283395	Smp_136970	Niger	TRUE	FALSE	FALSE	FALSE	FALSE	TRUE	FALSE
4	41283401	Smp_136970	Niger	TRUE	FALSE	FALSE	FALSE	FALSE	TRUE	FALSE
4	41283428	Smp_136970	Niger	TRUE	FALSE	FALSE	FALSE	FALSE	TRUE	FALSE
4	41283455	Smp_136970	Niger	TRUE	FALSE	FALSE	FALSE	FALSE	TRUE	FALSE
4	41283479	Smp_136970	Niger	TRUE	FALSE	FALSE	FALSE	FALSE	TRUE	FALSE
4	41283533	Smp_136970	Niger	TRUE	FALSE	FALSE	FALSE	FALSE	TRUE	FALSE
4	41284727	Smp_136970	Niger	TRUE	FALSE	FALSE	FALSE	FALSE	TRUE	FALSE
4	41284736	Smp_136970	Niger	TRUE	FALSE	FALSE	FALSE	FALSE	TRUE	FALSE
4	41284739	Smp_136970	Niger	TRUE	FALSE	FALSE	FALSE	FALSE	TRUE	FALSE
4	41284742	Smp_136970	Niger	TRUE	FALSE	FALSE	FALSE	FALSE	TRUE	FALSE
4	41284745	Smp_136970	Niger	TRUE	FALSE	FALSE	FALSE	FALSE	TRUE	FALSE
4	41284754	Smp_136970	Niger	TRUE	FALSE	FALSE	FALSE	FALSE	TRUE	FALSE
4	41284757	Smp_136970	Niger	TRUE	FALSE	FALSE	FALSE	FALSE	TRUE	FALSE
4	41284760	Smp_136970	Niger	TRUE	FALSE	FALSE	FALSE	FALSE	TRUE	FALSE
4	41284763	Smp_136970	Niger	TRUE	FALSE	FALSE	FALSE	FALSE	TRUE	FALSE
4	41284766	Smp_136970	Niger	TRUE	FALSE	FALSE	FALSE	FALSE	TRUE	FALSE
4	41284769	Smp_136970	Niger	TRUE	FALSE	FALSE	FALSE	FALSE	TRUE	FALSE
4	41284781	Smp_136970	Niger	TRUE	FALSE	FALSE	FALSE	FALSE	TRUE	FALSE
4	41284809	Smp_136970	Niger	TRUE	FALSE	FALSE	FALSE	FALSE	TRUE	FALSE
4	41284843	Smp_136970	Niger	TRUE	FALSE	FALSE	FALSE	FALSE	TRUE	FALSE
4	41284895	Smp_136970	Niger	TRUE	FALSE	FALSE	FALSE	FALSE	TRUE	FALSE
4	41292957	Smp_136970	Niger	TRUE	FALSE	FALSE	FALSE	FALSE	TRUE	FALSE
4	41292960	Smp_136970	Niger	TRUE	FALSE	FALSE	FALSE	FALSE	TRUE	FALSE
4	41292963	Smp_136970	Niger	TRUE	FALSE	FALSE	FALSE	FALSE	TRUE	FALSE
4	41292969	Smp_136970	Niger	TRUE	FALSE	FALSE	FALSE	FALSE	TRUE	FALSE
4	41292970	Smp_136970	Niger	TRUE	FALSE	FALSE	FALSE	FALSE	TRUE	FALSE
4	41292984	Smp_136970	Niger	TRUE	FALSE	FALSE	FALSE	FALSE	TRUE	FALSE
4	41292998	Smp_136970	Niger	TRUE	FALSE	FALSE	FALSE	FALSE	TRUE	FALSE
4	41293005	Smp_136970	Niger	TRUE	FALSE	FALSE	FALSE	FALSE	TRUE	FALSE
4	41293009	Smp_136970	Niger	TRUE	FALSE	FALSE	FALSE	FALSE	TRUE	FALSE
4	41293011	Smp_136970	Niger	TRUE	FALSE	FALSE	FALSE	FALSE	TRUE	FALSE
4	41293017	Smp_136970	Niger	TRUE	FALSE	FALSE	FALSE	FALSE	TRUE	FALSE
4	41293036	Smp_136970	Niger	TRUE	FALSE	FALSE	FALSE	FALSE	TRUE	FALSE
4	41293045	Smp_136970	Niger	TRUE	FALSE	FALSE	FALSE	FALSE	TRUE	FALSE
4	41293068	Smp_136970	Niger	TRUE	FALSE	FALSE	FALSE	FALSE	TRUE	FALSE
4	41293080	Smp_136970	Niger	TRUE	FALSE	FALSE	FALSE	FALSE	TRUE	FALSE
4	41293083	Smp_136970	Niger	TRUE	FALSE	FALSE	FALSE	FALSE	TRUE	FALSE
4	41293089	Smp_136970	Niger	TRUE	FALSE	FALSE	FALSE	FALSE	TRUE	FALSE
4	41293098	Smp_136970	Niger	TRUE	FALSE	FALSE	FALSE	FALSE	TRUE	FALSE
4	41293104	Smp_136970	Niger	TRUE	FALSE	FALSE	FALSE	FALSE	TRUE	FALSE
4	41293132	Smp_136970	Niger	TRUE	FALSE	FALSE	FALSE	FALSE	TRUE	FALSE
4	41293882	Smp_136970	Niger	TRUE	FALSE	FALSE	FALSE	FALSE	TRUE	FALSE
4	41293891	Smp_136970	Niger	TRUE	FALSE	FALSE	FALSE	FALSE	TRUE	FALSE
4	41293922	Smp_136970	Niger	TRUE	FALSE	FALSE	FALSE	FALSE	TRUE	FALSE
4	41293964	Smp_136970	Niger	TRUE	FALSE	FALSE	FALSE	FALSE	TRUE	FALSE
4	41293965	Smp_136970	Niger	TRUE	FALSE	FALSE	FALSE	FALSE	TRUE	FALSE
4	41293988	Smp_136970	Niger	TRUE	FALSE	FALSE	FALSE	FALSE	TRUE	FALSE
4	41294018	Smp_136970	Niger	FALSE	FALSE	FALSE	FALSE	FALSE	TRUE	FALSE
4	41294021	Smp_136970	Niger	FALSE	FALSE	FALSE	FALSE	FALSE	TRUE	FALSE
4	41294048	Smp_136970	Niger	FALSE	FALSE	FALSE	FALSE	FALSE	TRUE	FALSE
4	41294049	Smp_136970	Niger	FALSE	FALSE	FALSE	FALSE	FALSE	TRUE	FALSE
4	41294060	Smp_136970	Niger	FALSE	FALSE	FALSE	FALSE	FALSE	TRUE	FALSE
4	41294084	Smp_136970	Niger	FALSE	FALSE	FALSE	FALSE	FALSE	TRUE	FALSE
4	41294108	Smp_136970	Niger	FALSE	FALSE	FALSE	FALSE	FALSE	TRUE	FALSE
4	41295166	Smp_136970	Niger	FALSE	FALSE	FALSE	FALSE	FALSE	TRUE	FALSE
4	41295190	Smp_136970	Niger	FALSE	FALSE	FALSE	FALSE	FALSE	TRUE	FALSE
4	41295268	Smp_136970	Niger	FALSE	FALSE	FALSE	FALSE	FALSE	TRUE	FALSE
4	41295277	Smp_136970	Niger	FALSE	FALSE	FALSE	FALSE	FALSE	TRUE	FALSE
4	41296745	Smp_136970	Niger	FALSE	FALSE	FALSE	FALSE	FALSE	TRUE	FALSE
4	41296774	Smp_136970	Niger	FALSE	FALSE	FALSE	FALSE	FALSE	TRUE	FALSE
4	41296786	Smp_136970	Niger	FALSE	FALSE	FALSE	FALSE	FALSE	TRUE	FALSE
4	41296834	Smp_136970	Niger	FALSE	FALSE	FALSE	FALSE	FALSE	TRUE	FALSE
4	41296849	Smp_136970	Niger	FALSE	FALSE	FALSE	FALSE	FALSE	TRUE	FALSE
4	41296852	Smp_136970	Niger	FALSE	FALSE	FALSE	FALSE	FALSE	TRUE	FALSE
4	41296853	Smp_136970	Niger	FALSE	FALSE	FALSE	FALSE	FALSE	TRUE	FALSE
4	41296858	Smp_136970	Niger	FALSE	FALSE	FALSE	FALSE	FALSE	TRUE	FALSE
4	41296867	Smp_136970	Niger	FALSE	FALSE	FALSE	FALSE	FALSE	TRUE	FALSE
4	41296888	Smp_136970	Niger	FALSE	FALSE	FALSE	FALSE	FALSE	TRUE	FALSE
4	41296927	Smp_136970	Niger	FALSE	FALSE	FALSE	FALSE	FALSE	TRUE	FALSE
4	41303590	Smp_136980	Niger	FALSE	FALSE	FALSE	FALSE	FALSE	TRUE	FALSE
4	41306253	Smp_136980	Niger	FALSE	FALSE	FALSE	FALSE	FALSE	TRUE	FALSE
4	41306294	Smp_136980	Niger	FALSE	FALSE	FALSE	FALSE	FALSE	TRUE	FALSE
4	41306307	Smp_136980	Niger	FALSE	FALSE	FALSE	FALSE	FALSE	TRUE	FALSE
4	41306312	Smp_136980	Niger	FALSE	FALSE	FALSE	FALSE	FALSE	TRUE	FALSE
4	41306347	Smp_136980	Niger	FALSE	FALSE	FALSE	FALSE	FALSE	TRUE	FALSE
4	41307971	Smp_136980	Niger	FALSE	FALSE	FALSE	FALSE	FALSE	TRUE	FALSE
4	41307981	Smp_136980	Niger	FALSE	FALSE	FALSE	FALSE	FALSE	TRUE	FALSE
4	41308002	Smp_136980	Niger	FALSE	FALSE	FALSE	FALSE	FALSE	TRUE	FALSE
4	41309420	Smp_136980	Niger	FALSE	FALSE	FALSE	FALSE	FALSE	TRUE	FALSE
4	41309447	Smp_136980	Niger	FALSE	FALSE	FALSE	FALSE	FALSE	TRUE	FALSE
4	41309464	Smp_136980	Niger	FALSE	FALSE	FALSE	FALSE	FALSE	TRUE	FALSE
4	41312346	Smp_136980	Niger	FALSE	FALSE	FALSE	FALSE	FALSE	TRUE	FALSE
4	41312376	Smp_136980	Niger	FALSE	FALSE	FALSE	FALSE	FALSE	TRUE	FALSE
4	41312385	Smp_136980	Niger	FALSE	FALSE	FALSE	FALSE	FALSE	TRUE	FALSE
4	41312401	Smp_136980	Niger	FALSE	FALSE	FALSE	FALSE	FALSE	TRUE	FALSE
4	41312420	Smp_136980	Niger	FALSE	FALSE	FALSE	FALSE	FALSE	TRUE	FALSE
4	41322779	NULL	Niger	FALSE	FALSE	FALSE	FALSE	FALSE	TRUE	FALSE
4	41322781	NULL	Niger	FALSE	FALSE	FALSE	FALSE	FALSE	TRUE	FALSE
4	41322794	NULL	Niger	FALSE	FALSE	FALSE	FALSE	FALSE	TRUE	FALSE
4	41322803	NULL	Niger	FALSE	FALSE	FALSE	FALSE	FALSE	TRUE	FALSE
4	41322823	NULL	Niger	FALSE	FALSE	FALSE	FALSE	FALSE	TRUE	FALSE
4	41322834	Smp_027340	Niger	FALSE	FALSE	FALSE	FALSE	FALSE	TRUE	FALSE
4	41322852	Smp_027340	Niger	FALSE	FALSE	FALSE	FALSE	FALSE	TRUE	FALSE
4	41322854	Smp_027340	Niger	FALSE	FALSE	FALSE	FALSE	FALSE	TRUE	FALSE
4	41322873	Smp_027340	Niger	FALSE	FALSE	FALSE	FALSE	FALSE	TRUE	FALSE
4	41322928	Smp_027340	Niger	FALSE	FALSE	FALSE	FALSE	FALSE	TRUE	FALSE
4	41322939	Smp_027340	Niger	FALSE	FALSE	FALSE	FALSE	FALSE	TRUE	FALSE
4	41322942	Smp_027340	Niger	FALSE	FALSE	FALSE	FALSE	FALSE	TRUE	FALSE
4	41322966	Smp_027340	Niger	FALSE	FALSE	FALSE	FALSE	FALSE	TRUE	FALSE
4	41322969	Smp_027340	Niger	FALSE	FALSE	FALSE	FALSE	FALSE	TRUE	FALSE
4	41322987	Smp_027340	Niger	FALSE	FALSE	FALSE	FALSE	FALSE	TRUE	FALSE
4	41323008	Smp_027340	Niger	FALSE	FALSE	FALSE	FALSE	FALSE	TRUE	FALSE
4	41323026	Smp_027340	Niger	FALSE	FALSE	FALSE	FALSE	FALSE	TRUE	FALSE
4	41323028	Smp_027340	Niger	FALSE	FALSE	FALSE	FALSE	FALSE	TRUE	FALSE
4	41323050	Smp_027340	Niger	FALSE	FALSE	FALSE	FALSE	FALSE	TRUE	FALSE
4	41323053	Smp_027340	Niger	FALSE	FALSE	FALSE	FALSE	FALSE	TRUE	FALSE
4	41323059	Smp_027340	Niger	FALSE	FALSE	FALSE	FALSE	FALSE	TRUE	FALSE
4	41323062	Smp_027340	Niger	FALSE	FALSE	FALSE	FALSE	FALSE	TRUE	FALSE
4	41323078	Smp_027340	Niger	FALSE	FALSE	FALSE	FALSE	FALSE	TRUE	FALSE
4	41323080	Smp_027340	Niger	FALSE	FALSE	FALSE	FALSE	FALSE	TRUE	FALSE
4	41323098	Smp_027340	Niger	FALSE	FALSE	FALSE	FALSE	FALSE	TRUE	FALSE
4	41323099	Smp_027340	Niger	FALSE	FALSE	FALSE	FALSE	FALSE	TRUE	FALSE
4	41323107	Smp_027340	Niger	FALSE	FALSE	FALSE	FALSE	FALSE	TRUE	FALSE
4	41323136	Smp_027340	Niger	FALSE	FALSE	FALSE	FALSE	FALSE	TRUE	FALSE
4	41323168	Smp_027340	Niger	FALSE	FALSE	FALSE	FALSE	FALSE	TRUE	FALSE
4	41323174	Smp_027340	Niger	FALSE	FALSE	FALSE	FALSE	FALSE	TRUE	FALSE
4	41323219	Smp_027340	Niger	FALSE	FALSE	FALSE	FALSE	FALSE	TRUE	FALSE
4	41323240	Smp_027340	Niger	FALSE	FALSE	FALSE	FALSE	FALSE	TRUE	FALSE
4	41323246	Smp_027340	Niger	FALSE	FALSE	FALSE	FALSE	FALSE	TRUE	FALSE
4	41323249	Smp_027340	Niger	FALSE	FALSE	FALSE	FALSE	FALSE	TRUE	FALSE
4	41323261	Smp_027340	Niger	FALSE	FALSE	FALSE	FALSE	FALSE	TRUE	FALSE
4	41323267	Smp_027340	Niger	FALSE	FALSE	FALSE	FALSE	FALSE	TRUE	FALSE
4	41323270	Smp_027340	Niger	FALSE	FALSE	FALSE	FALSE	FALSE	TRUE	FALSE
4	41323285	Smp_027340	Niger	FALSE	FALSE	FALSE	FALSE	FALSE	TRUE	FALSE
4	41323297	Smp_027340	Niger	FALSE	FALSE	FALSE	FALSE	FALSE	TRUE	FALSE
4	41323315	Smp_027340	Niger	FALSE	FALSE	FALSE	FALSE	FALSE	TRUE	FALSE
4	41323324	Smp_027340	Niger	FALSE	FALSE	FALSE	FALSE	FALSE	TRUE	FALSE
4	41323339	Smp_027340	Niger	FALSE	FALSE	FALSE	FALSE	FALSE	TRUE	FALSE
4	41323354	Smp_027340	Niger	FALSE	FALSE	FALSE	FALSE	FALSE	TRUE	FALSE
4	41323390	Smp_027340	Niger	FALSE	FALSE	FALSE	FALSE	FALSE	TRUE	FALSE
4	41323393	Smp_027340	Niger	FALSE	FALSE	FALSE	FALSE	FALSE	TRUE	FALSE
4	41323417	Smp_027340	Niger	FALSE	FALSE	FALSE	FALSE	FALSE	TRUE	FALSE
4	41323425	Smp_027340	Niger	FALSE	FALSE	FALSE	FALSE	FALSE	TRUE	FALSE
4	41323431	Smp_027340	Niger	FALSE	FALSE	FALSE	FALSE	FALSE	TRUE	FALSE
4	41323433	Smp_027340	Niger	FALSE	FALSE	FALSE	FALSE	FALSE	TRUE	FALSE
4	41323439	Smp_027340	Niger	FALSE	FALSE	FALSE	FALSE	FALSE	TRUE	FALSE
4	41323458	Smp_027340	Niger	FALSE	FALSE	FALSE	FALSE	FALSE	TRUE	FALSE
4	41323476	Smp_027340	Niger	FALSE	FALSE	FALSE	FALSE	FALSE	TRUE	FALSE
4	41323485	Smp_027340	Niger	FALSE	FALSE	FALSE	FALSE	FALSE	TRUE	FALSE
4	41323497	Smp_027340	Niger	FALSE	FALSE	FALSE	FALSE	FALSE	TRUE	FALSE
4	41323503	Smp_027340	Niger	FALSE	FALSE	FALSE	FALSE	FALSE	TRUE	FALSE
4	41323504	Smp_027340	Niger	FALSE	FALSE	FALSE	FALSE	FALSE	TRUE	FALSE
4	41323513	Smp_027340	Niger	FALSE	FALSE	FALSE	FALSE	FALSE	TRUE	FALSE
4	41323519	Smp_027340	Niger	FALSE	FALSE	FALSE	FALSE	FALSE	TRUE	FALSE
4	41323541	Smp_027340	Niger	FALSE	FALSE	FALSE	FALSE	FALSE	TRUE	FALSE
4	41323545	Smp_027340	Niger	FALSE	FALSE	FALSE	FALSE	FALSE	TRUE	FALSE
4	41323554	Smp_027340	Niger	FALSE	FALSE	FALSE	FALSE	FALSE	TRUE	FALSE
4	41323588	Smp_027340	Niger	FALSE	FALSE	FALSE	FALSE	FALSE	TRUE	FALSE
4	41323600	Smp_027340	Niger	FALSE	FALSE	FALSE	FALSE	FALSE	TRUE	FALSE
4	41323617	Smp_027340	Niger	FALSE	FALSE	FALSE	FALSE	FALSE	TRUE	FALSE
4	41354391	Smp_136990	Niger	FALSE	FALSE	FALSE	FALSE	FALSE	TRUE	FALSE
4	41354409	Smp_136990	Niger	FALSE	FALSE	FALSE	FALSE	FALSE	TRUE	FALSE
4	41354419	Smp_136990	Niger	FALSE	FALSE	FALSE	FALSE	FALSE	TRUE	FALSE
4	41354422	Smp_136990	Niger	FALSE	FALSE	FALSE	FALSE	FALSE	TRUE	FALSE
4	41354451	Smp_136990	Niger	FALSE	FALSE	FALSE	FALSE	FALSE	TRUE	FALSE
4	41354457	Smp_136990	Niger	FALSE	FALSE	FALSE	FALSE	FALSE	TRUE	FALSE
4	41357123	Smp_136990	Niger	FALSE	FALSE	FALSE	FALSE	FALSE	TRUE	FALSE
4	41357126	Smp_136990	Niger	FALSE	FALSE	FALSE	FALSE	FALSE	TRUE	FALSE
4	41357159	Smp_136990	Niger	FALSE	FALSE	FALSE	FALSE	FALSE	TRUE	FALSE
4	41357174	Smp_136990	Niger	FALSE	FALSE	FALSE	FALSE	FALSE	TRUE	FALSE
4	41357195	Smp_136990	Niger	FALSE	FALSE	FALSE	FALSE	FALSE	TRUE	FALSE
4	41357207	Smp_136990	Niger	FALSE	FALSE	FALSE	FALSE	FALSE	TRUE	FALSE
4	41357262	Smp_136990	Niger	FALSE	FALSE	FALSE	FALSE	FALSE	TRUE	FALSE
4	41357287	Smp_136990	Niger	FALSE	FALSE	FALSE	FALSE	FALSE	TRUE	FALSE
4	41357305	Smp_136990	Niger	FALSE	FALSE	FALSE	FALSE	FALSE	TRUE	FALSE
4	41357306	Smp_136990	Niger	FALSE	FALSE	FALSE	FALSE	FALSE	TRUE	FALSE
4	41357312	Smp_136990	Niger	FALSE	FALSE	FALSE	FALSE	FALSE	TRUE	FALSE
4	41357321	Smp_136990	Niger	FALSE	FALSE	FALSE	FALSE	FALSE	TRUE	FALSE
4	41357336	Smp_136990	Niger	FALSE	FALSE	FALSE	FALSE	FALSE	TRUE	FALSE
4	41357356	Smp_136990	Niger	FALSE	FALSE	FALSE	FALSE	FALSE	TRUE	FALSE
4	41361188	Smp_136990	Niger	FALSE	FALSE	FALSE	FALSE	FALSE	TRUE	FALSE
4	41361225	Smp_136990	Niger	FALSE	FALSE	FALSE	FALSE	FALSE	TRUE	FALSE
4	41361240	Smp_136990	Niger	FALSE	FALSE	FALSE	FALSE	FALSE	TRUE	FALSE
4	41361274	Smp_136990	Niger	FALSE	FALSE	FALSE	FALSE	FALSE	TRUE	FALSE
4	41361278	Smp_136990	Niger	FALSE	FALSE	FALSE	FALSE	FALSE	TRUE	FALSE
4	41361298	Smp_136990	Niger	FALSE	FALSE	FALSE	FALSE	FALSE	TRUE	FALSE
4	41361323	Smp_136990	Niger	FALSE	FALSE	FALSE	FALSE	FALSE	TRUE	FALSE
4	41361331	Smp_136990	Niger	FALSE	FALSE	FALSE	FALSE	FALSE	TRUE	FALSE
4	41361353	Smp_136990	Niger	FALSE	FALSE	FALSE	FALSE	FALSE	TRUE	FALSE
4	41361357	Smp_136990	Niger	FALSE	FALSE	FALSE	FALSE	FALSE	TRUE	FALSE
4	41361359	Smp_136990	Niger	FALSE	FALSE	FALSE	FALSE	FALSE	TRUE	FALSE
4	41361362	Smp_136990	Niger	FALSE	FALSE	FALSE	FALSE	FALSE	TRUE	FALSE
4	41361364	Smp_136990	Niger	FALSE	FALSE	FALSE	FALSE	FALSE	TRUE	FALSE
4	41361371	Smp_136990	Niger	FALSE	FALSE	FALSE	FALSE	FALSE	TRUE	FALSE
4	41361373	Smp_136990	Niger	FALSE	FALSE	FALSE	FALSE	FALSE	TRUE	FALSE
4	41361377	Smp_136990	Niger	FALSE	FALSE	FALSE	FALSE	FALSE	TRUE	FALSE
4	41361723	Smp_136990	Niger	FALSE	FALSE	FALSE	FALSE	FALSE	TRUE	FALSE
4	41361750	Smp_136990	Niger	FALSE	FALSE	FALSE	FALSE	FALSE	TRUE	FALSE
4	41361788	Smp_136990	Niger	FALSE	FALSE	FALSE	FALSE	FALSE	TRUE	FALSE
4	41361797	Smp_136990	Niger	FALSE	FALSE	FALSE	FALSE	FALSE	TRUE	FALSE
4	41361801	Smp_136990	Niger	FALSE	FALSE	FALSE	FALSE	FALSE	TRUE	FALSE
4	41361818	Smp_136990	Niger	FALSE	FALSE	FALSE	FALSE	FALSE	TRUE	FALSE
4	41361988	Smp_136990	Niger	FALSE	FALSE	FALSE	FALSE	FALSE	TRUE	FALSE
4	41361994	Smp_136990	Niger	FALSE	FALSE	FALSE	FALSE	FALSE	TRUE	FALSE
4	41362040	Smp_136990	Niger	FALSE	FALSE	FALSE	FALSE	FALSE	TRUE	FALSE
4	41363567	Smp_027370	Niger	FALSE	FALSE	FALSE	FALSE	FALSE	TRUE	FALSE
4	41363593	Smp_027370	Niger	FALSE	FALSE	FALSE	FALSE	FALSE	TRUE	FALSE
4	41363619	Smp_027370	Niger	FALSE	FALSE	FALSE	FALSE	FALSE	TRUE	FALSE
4	41363635	Smp_027370	Niger	FALSE	FALSE	FALSE	FALSE	FALSE	TRUE	FALSE
4	41363659	Smp_027370	Niger	FALSE	FALSE	FALSE	FALSE	FALSE	TRUE	FALSE
4	41363673	Smp_027370	Niger	FALSE	FALSE	FALSE	FALSE	FALSE	TRUE	FALSE
4	41363680	Smp_027370	Niger	FALSE	FALSE	FALSE	FALSE	FALSE	TRUE	FALSE
4	41363701	Smp_027370	Niger	FALSE	FALSE	FALSE	FALSE	FALSE	TRUE	FALSE
4	41363725	Smp_027370	Niger	FALSE	FALSE	FALSE	FALSE	FALSE	TRUE	FALSE
4	41363728	Smp_027370	Niger	FALSE	FALSE	FALSE	FALSE	FALSE	TRUE	FALSE
4	41363786	Smp_027370	Niger	FALSE	FALSE	FALSE	FALSE	FALSE	TRUE	FALSE
4	41363824	Smp_027370	Niger	FALSE	FALSE	FALSE	FALSE	FALSE	TRUE	FALSE
4	41363839	Smp_027370	Niger	FALSE	FALSE	FALSE	FALSE	FALSE	TRUE	FALSE
4	41363866	Smp_027370	Niger	FALSE	FALSE	FALSE	FALSE	FALSE	TRUE	FALSE
4	41363875	Smp_027370	Niger	FALSE	FALSE	FALSE	FALSE	FALSE	TRUE	FALSE
4	41363890	Smp_027370	Niger	FALSE	FALSE	FALSE	FALSE	FALSE	TRUE	FALSE
4	41363893	Smp_027370	Niger	FALSE	FALSE	FALSE	FALSE	FALSE	TRUE	FALSE
4	41363939	Smp_027370	Niger	FALSE	FALSE	FALSE	FALSE	FALSE	TRUE	FALSE
4	41363954	Smp_027370	Niger	FALSE	FALSE	FALSE	FALSE	FALSE	TRUE	FALSE
4	41363965	Smp_027370	Niger	FALSE	FALSE	FALSE	FALSE	FALSE	TRUE	FALSE
4	41363967	Smp_027370	Niger	FALSE	FALSE	FALSE	FALSE	FALSE	TRUE	FALSE
4	41363971	Smp_027370	Niger	FALSE	FALSE	FALSE	FALSE	FALSE	TRUE	FALSE
4	41363977	Smp_027370	Niger	FALSE	FALSE	FALSE	FALSE	FALSE	TRUE	FALSE
4	41363995	Smp_027370	Niger	FALSE	FALSE	FALSE	FALSE	FALSE	TRUE	FALSE
4	41364019	Smp_027370	Niger	FALSE	FALSE	FALSE	FALSE	FALSE	TRUE	FALSE
4	41364033	Smp_027370	Niger	FALSE	FALSE	FALSE	FALSE	FALSE	TRUE	FALSE
4	41364041	Smp_027370	Niger	FALSE	FALSE	FALSE	FALSE	FALSE	TRUE	FALSE
4	41383181	Smp_346570	Niger	FALSE	FALSE	FALSE	FALSE	FALSE	TRUE	FALSE
4	41383213	Smp_346570	Niger	FALSE	FALSE	FALSE	FALSE	FALSE	TRUE	FALSE
4	41383222	Smp_346570	Niger	FALSE	FALSE	FALSE	FALSE	FALSE	TRUE	FALSE
4	41383232	Smp_346570	Niger	FALSE	FALSE	FALSE	FALSE	FALSE	TRUE	FALSE
4	41383263	Smp_346570	Niger	FALSE	FALSE	FALSE	FALSE	FALSE	TRUE	FALSE
4	41383282	Smp_346570	Niger	FALSE	FALSE	FALSE	FALSE	FALSE	TRUE	FALSE
4	41383289	Smp_346570	Niger	FALSE	FALSE	FALSE	FALSE	FALSE	TRUE	FALSE
4	41383325	Smp_346570	Niger	FALSE	FALSE	FALSE	FALSE	FALSE	TRUE	FALSE
4	41383350	Smp_346570	Niger	FALSE	FALSE	FALSE	FALSE	FALSE	TRUE	FALSE
4	41383377	Smp_346570	Niger	FALSE	FALSE	FALSE	FALSE	FALSE	TRUE	FALSE
4	41383385	Smp_346570	Niger	FALSE	FALSE	FALSE	FALSE	FALSE	TRUE	FALSE
4	41383391	Smp_346570	Niger	FALSE	FALSE	FALSE	FALSE	FALSE	TRUE	FALSE
4	41383394	Smp_346570	Niger	FALSE	FALSE	FALSE	FALSE	FALSE	TRUE	FALSE
4	41383397	Smp_346570	Niger	FALSE	FALSE	FALSE	FALSE	FALSE	TRUE	FALSE
4	41383399	Smp_346570	Niger	FALSE	FALSE	FALSE	FALSE	FALSE	TRUE	FALSE
4	41383402	Smp_346570	Niger	FALSE	FALSE	FALSE	FALSE	FALSE	TRUE	FALSE
4	41383475	Smp_346570	Niger	FALSE	FALSE	FALSE	FALSE	FALSE	TRUE	FALSE
4	41383488	Smp_346570	Niger	FALSE	FALSE	FALSE	FALSE	FALSE	TRUE	FALSE
4	41383493	Smp_346570	Niger	FALSE	FALSE	FALSE	FALSE	FALSE	TRUE	FALSE
4	41383496	Smp_346570	Niger	FALSE	FALSE	FALSE	FALSE	FALSE	TRUE	FALSE
4	41383499	Smp_346570	Niger	FALSE	FALSE	FALSE	FALSE	FALSE	TRUE	FALSE
4	41383512	Smp_346570	Niger	FALSE	FALSE	FALSE	FALSE	FALSE	TRUE	FALSE
4	41383565	Smp_346570	Niger	FALSE	FALSE	FALSE	FALSE	FALSE	TRUE	FALSE
4	41383581	Smp_346570	Niger	FALSE	FALSE	FALSE	FALSE	FALSE	TRUE	FALSE
4	41383585	Smp_346570	Niger	FALSE	FALSE	FALSE	FALSE	FALSE	TRUE	FALSE
4	41383605	Smp_346570	Niger	FALSE	FALSE	FALSE	FALSE	FALSE	TRUE	FALSE
4	41383723	Smp_346570	Niger	FALSE	FALSE	FALSE	FALSE	FALSE	TRUE	FALSE
4	41383733	Smp_346570	Niger	FALSE	FALSE	FALSE	FALSE	FALSE	TRUE	FALSE
4	41383743	Smp_346570	Niger	FALSE	FALSE	FALSE	FALSE	FALSE	TRUE	FALSE
4	41383778	Smp_346570	Niger	FALSE	FALSE	FALSE	FALSE	FALSE	TRUE	FALSE
4	41383788	Smp_346570	Niger	FALSE	FALSE	FALSE	FALSE	FALSE	TRUE	FALSE
4	41383836	Smp_346570	Niger	FALSE	FALSE	FALSE	FALSE	FALSE	TRUE	FALSE
4	41383843	Smp_346570	Niger	FALSE	FALSE	FALSE	FALSE	FALSE	TRUE	FALSE
4	41383848	Smp_346570	Niger	FALSE	FALSE	FALSE	FALSE	FALSE	TRUE	FALSE
4	41383855	Smp_346570	Niger	FALSE	FALSE	FALSE	FALSE	FALSE	TRUE	FALSE
4	41383878	Smp_346570	Niger	FALSE	FALSE	FALSE	FALSE	FALSE	TRUE	FALSE
4	41383886	Smp_346570	Niger	FALSE	FALSE	FALSE	FALSE	FALSE	TRUE	FALSE
4	41383905	Smp_346570	Niger	FALSE	FALSE	FALSE	FALSE	FALSE	TRUE	FALSE
4	41385354	Smp_346570	Niger	FALSE	FALSE	FALSE	FALSE	FALSE	TRUE	FALSE
4	41385357	Smp_346570	Niger	FALSE	FALSE	FALSE	FALSE	FALSE	TRUE	FALSE
4	41385367	Smp_346570	Niger	FALSE	FALSE	FALSE	FALSE	FALSE	TRUE	FALSE
4	41385372	Smp_346570	Niger	FALSE	FALSE	FALSE	FALSE	FALSE	TRUE	FALSE
4	41385375	Smp_346570	Niger	FALSE	FALSE	FALSE	FALSE	FALSE	TRUE	FALSE
4	41385390	Smp_346570	Niger	FALSE	FALSE	FALSE	FALSE	FALSE	TRUE	FALSE
4	41385394	Smp_346570	Niger	FALSE	FALSE	FALSE	FALSE	FALSE	TRUE	FALSE
4	41385396	Smp_346570	Niger	FALSE	FALSE	FALSE	FALSE	FALSE	TRUE	FALSE
4	41385405	Smp_346570	Niger	FALSE	FALSE	FALSE	FALSE	FALSE	TRUE	FALSE
4	41385411	Smp_346570	Niger	FALSE	FALSE	FALSE	FALSE	FALSE	TRUE	FALSE
4	41385419	Smp_346570	Niger	FALSE	FALSE	FALSE	FALSE	FALSE	TRUE	FALSE
4	41385423	Smp_346570	Niger	FALSE	FALSE	FALSE	FALSE	FALSE	TRUE	FALSE
4	41390837	Smp_346570	Niger	FALSE	FALSE	FALSE	FALSE	FALSE	TRUE	FALSE
4	41390850	Smp_346570	Niger	FALSE	FALSE	FALSE	FALSE	FALSE	TRUE	FALSE
4	41390899	Smp_346570	Niger	FALSE	FALSE	FALSE	FALSE	FALSE	TRUE	FALSE
4	41390910	Smp_346570	Niger	FALSE	FALSE	FALSE	FALSE	FALSE	TRUE	FALSE
4	41390925	Smp_346570	Niger	FALSE	FALSE	FALSE	FALSE	FALSE	TRUE	FALSE
4	41400440	Smp_137000	Niger	FALSE	FALSE	FALSE	FALSE	FALSE	TRUE	FALSE
4	41400496	Smp_137000	Niger	FALSE	FALSE	FALSE	FALSE	FALSE	TRUE	FALSE
4	41400534	Smp_137000	Niger	FALSE	FALSE	FALSE	FALSE	FALSE	TRUE	FALSE
4	41400538	Smp_137000	Niger	FALSE	FALSE	FALSE	FALSE	FALSE	TRUE	FALSE
4	41400587	Smp_137000	Niger	FALSE	FALSE	FALSE	FALSE	FALSE	TRUE	FALSE
4	41404056	Smp_137000	Niger	FALSE	FALSE	FALSE	FALSE	FALSE	TRUE	FALSE
4	41404058	Smp_137000	Niger	FALSE	FALSE	FALSE	FALSE	FALSE	TRUE	FALSE
4	41404059	Smp_137000	Niger	FALSE	FALSE	FALSE	FALSE	FALSE	TRUE	FALSE
4	41404065	Smp_137000	Niger	FALSE	FALSE	FALSE	FALSE	FALSE	TRUE	FALSE
4	41404113	Smp_137000	Niger	FALSE	FALSE	FALSE	FALSE	FALSE	TRUE	FALSE
4	41404158	Smp_137000	Niger	FALSE	FALSE	FALSE	FALSE	FALSE	TRUE	FALSE
4	41404221	Smp_137000	Niger	FALSE	FALSE	FALSE	FALSE	FALSE	TRUE	FALSE
4	41404933	Smp_137000	Niger	FALSE	FALSE	FALSE	FALSE	FALSE	TRUE	FALSE
4	41405018	Smp_137000	Niger	FALSE	FALSE	FALSE	FALSE	FALSE	TRUE	FALSE
4	41405103	Smp_137000	Niger	FALSE	FALSE	FALSE	FALSE	FALSE	TRUE	FALSE
4	41405120	Smp_137000	Niger	FALSE	FALSE	FALSE	FALSE	FALSE	TRUE	FALSE
4	41405121	Smp_137000	Niger	FALSE	FALSE	FALSE	FALSE	FALSE	TRUE	FALSE
4	41405127	Smp_137000	Niger	FALSE	FALSE	FALSE	FALSE	FALSE	TRUE	FALSE
4	41405138	Smp_137000	Niger	FALSE	FALSE	FALSE	FALSE	FALSE	TRUE	FALSE
4	41405155	Smp_137000	Niger	FALSE	FALSE	FALSE	FALSE	FALSE	TRUE	FALSE
4	41405251	Smp_137000	Niger	FALSE	FALSE	FALSE	FALSE	FALSE	TRUE	FALSE
4	41405256	Smp_137000	Niger	FALSE	FALSE	FALSE	FALSE	FALSE	TRUE	FALSE
4	41405264	Smp_137000	Niger	FALSE	FALSE	FALSE	FALSE	FALSE	TRUE	FALSE
4	41405283	Smp_137000	Niger	FALSE	FALSE	FALSE	FALSE	FALSE	TRUE	FALSE
4	41405286	Smp_137000	Niger	FALSE	FALSE	FALSE	FALSE	FALSE	TRUE	FALSE
4	41405322	Smp_137000	Niger	FALSE	FALSE	FALSE	FALSE	FALSE	TRUE	FALSE
4	41405351	Smp_137000	Niger	FALSE	FALSE	FALSE	FALSE	FALSE	TRUE	FALSE
4	41410004	Smp_137000	Niger	FALSE	FALSE	FALSE	FALSE	FALSE	TRUE	FALSE
4	41410014	Smp_137000	Niger	FALSE	FALSE	FALSE	FALSE	FALSE	TRUE	FALSE
4	41410034	Smp_137000	Niger	FALSE	FALSE	FALSE	FALSE	FALSE	TRUE	FALSE
4	41410035	Smp_137000	Niger	FALSE	FALSE	FALSE	FALSE	FALSE	TRUE	FALSE
4	41410045	Smp_137000	Niger	FALSE	FALSE	FALSE	FALSE	FALSE	TRUE	FALSE
4	41410052	Smp_137000	Niger	FALSE	FALSE	FALSE	FALSE	FALSE	TRUE	FALSE
4	41410079	Smp_137000	Niger	FALSE	FALSE	FALSE	FALSE	FALSE	TRUE	FALSE
4	41410134	Smp_137000	Niger	FALSE	FALSE	FALSE	FALSE	FALSE	TRUE	FALSE
4	41410139	Smp_137000	Niger	FALSE	FALSE	FALSE	FALSE	FALSE	TRUE	FALSE
4	41410145	Smp_137000	Niger	FALSE	FALSE	FALSE	FALSE	FALSE	TRUE	FALSE
4	41410158	Smp_137000	Niger	FALSE	FALSE	FALSE	FALSE	FALSE	TRUE	FALSE
4	41410169	Smp_137000	Niger	FALSE	FALSE	FALSE	FALSE	FALSE	TRUE	FALSE
4	41410171	Smp_137000	Niger	FALSE	FALSE	FALSE	FALSE	FALSE	TRUE	FALSE
4	41410177	Smp_137000	Niger	FALSE	FALSE	FALSE	FALSE	FALSE	TRUE	FALSE
4	41410247	Smp_137000	Niger	FALSE	FALSE	FALSE	FALSE	FALSE	TRUE	FALSE
4	41410250	Smp_137000	Niger	FALSE	FALSE	FALSE	FALSE	FALSE	TRUE	FALSE
4	41410260	Smp_137000	Niger	FALSE	FALSE	FALSE	FALSE	FALSE	TRUE	FALSE
4	41410262	Smp_137000	Niger	FALSE	FALSE	FALSE	FALSE	FALSE	TRUE	FALSE
4	41410270	Smp_137000	Niger	FALSE	FALSE	FALSE	FALSE	FALSE	TRUE	FALSE
4	41410271	Smp_137000	Niger	FALSE	FALSE	FALSE	FALSE	FALSE	TRUE	FALSE
4	41410274	Smp_137000	Niger	FALSE	FALSE	FALSE	FALSE	FALSE	TRUE	FALSE
4	41410275	Smp_137000	Niger	FALSE	FALSE	FALSE	FALSE	FALSE	TRUE	FALSE
4	41410283	Smp_137000	Niger	FALSE	FALSE	FALSE	FALSE	FALSE	TRUE	FALSE
4	41410296	Smp_137000	Niger	FALSE	FALSE	FALSE	FALSE	FALSE	TRUE	FALSE
4	41410301	Smp_137000	Niger	FALSE	FALSE	FALSE	FALSE	FALSE	TRUE	FALSE
4	41410323	Smp_137000	Niger	FALSE	FALSE	FALSE	FALSE	FALSE	TRUE	FALSE
4	41410330	Smp_137000	Niger	FALSE	FALSE	FALSE	FALSE	FALSE	TRUE	FALSE
4	41410338	Smp_137000	Niger	FALSE	FALSE	FALSE	FALSE	FALSE	TRUE	FALSE
4	41410342	Smp_137000	Niger	FALSE	FALSE	FALSE	FALSE	FALSE	TRUE	FALSE
4	41428112	Smp_027390	Niger	TRUE	FALSE	TRUE	FALSE	FALSE	TRUE	FALSE
4	41428118	Smp_027390	Niger	TRUE	FALSE	TRUE	FALSE	FALSE	TRUE	FALSE
4	41428164	Smp_027390	Niger	TRUE	FALSE	TRUE	FALSE	FALSE	TRUE	FALSE
4	41428167	Smp_027390	Niger	TRUE	FALSE	TRUE	FALSE	FALSE	TRUE	FALSE
4	41428178	Smp_027390	Niger	TRUE	FALSE	TRUE	FALSE	FALSE	TRUE	FALSE
4	41428192	Smp_027390	Niger	TRUE	FALSE	TRUE	FALSE	FALSE	TRUE	FALSE
4	41428193	Smp_027390	Niger	TRUE	FALSE	TRUE	FALSE	FALSE	TRUE	FALSE
4	41428196	Smp_027390	Niger	TRUE	FALSE	TRUE	FALSE	FALSE	TRUE	FALSE
4	41428209	Smp_027390	Niger	TRUE	FALSE	TRUE	FALSE	FALSE	TRUE	FALSE
4	41428212	Smp_027390	Niger	TRUE	FALSE	TRUE	FALSE	FALSE	TRUE	FALSE
4	41428231	Smp_027390	Niger	TRUE	FALSE	TRUE	FALSE	FALSE	TRUE	FALSE
4	41428237	Smp_027390	Niger	TRUE	FALSE	TRUE	FALSE	FALSE	TRUE	FALSE
4	41428282	Smp_027390	Niger	TRUE	FALSE	TRUE	FALSE	FALSE	TRUE	FALSE
4	41428288	Smp_027390	Niger	TRUE	FALSE	TRUE	FALSE	FALSE	TRUE	FALSE
4	41428321	Smp_027390	Niger	TRUE	FALSE	TRUE	FALSE	FALSE	TRUE	FALSE
4	41428332	Smp_027390	Niger	TRUE	FALSE	TRUE	FALSE	FALSE	TRUE	FALSE
4	41428335	Smp_027390	Niger	TRUE	FALSE	TRUE	FALSE	FALSE	TRUE	FALSE
4	41428399	Smp_027390	Niger	TRUE	FALSE	TRUE	FALSE	FALSE	TRUE	FALSE
4	41428406	Smp_027390	Niger	TRUE	FALSE	TRUE	FALSE	FALSE	TRUE	FALSE
4	41428413	Smp_027390	Niger	TRUE	FALSE	TRUE	FALSE	FALSE	TRUE	FALSE
4	41428416	Smp_027390	Niger	TRUE	FALSE	TRUE	FALSE	FALSE	TRUE	FALSE
4	41428420	Smp_027390	Niger	TRUE	FALSE	TRUE	FALSE	FALSE	TRUE	FALSE
4	41428426	Smp_027390	Niger	TRUE	FALSE	TRUE	FALSE	FALSE	TRUE	FALSE
4	41428432	Smp_027390	Niger	TRUE	FALSE	TRUE	FALSE	FALSE	TRUE	FALSE
4	41428455	Smp_027390	Niger	TRUE	FALSE	TRUE	FALSE	FALSE	TRUE	FALSE
4	41428485	Smp_027390	Niger	TRUE	FALSE	TRUE	FALSE	FALSE	TRUE	FALSE
4	41428509	Smp_027390	Niger	TRUE	FALSE	TRUE	FALSE	FALSE	TRUE	FALSE
4	41428558	Smp_027390	Niger	TRUE	FALSE	TRUE	FALSE	FALSE	TRUE	FALSE
4	41428575	Smp_027390	Niger	TRUE	FALSE	TRUE	FALSE	FALSE	TRUE	FALSE
4	41428582	Smp_027390	Niger	TRUE	FALSE	TRUE	FALSE	FALSE	TRUE	FALSE
4	41428593	Smp_027390	Niger	TRUE	FALSE	TRUE	FALSE	FALSE	TRUE	FALSE
4	41428623	Smp_027390	Niger	TRUE	FALSE	TRUE	FALSE	FALSE	TRUE	FALSE
4	41428656	Smp_027390	Niger	TRUE	FALSE	TRUE	FALSE	FALSE	TRUE	FALSE
4	41428657	Smp_027390	Niger	TRUE	FALSE	TRUE	FALSE	FALSE	TRUE	FALSE
4	41428671	Smp_027390	Niger	TRUE	FALSE	TRUE	FALSE	FALSE	TRUE	FALSE
4	41428674	Smp_027390	Niger	TRUE	FALSE	TRUE	FALSE	FALSE	TRUE	FALSE
4	41428695	Smp_027390	Niger	TRUE	FALSE	TRUE	FALSE	FALSE	TRUE	FALSE
4	41428719	Smp_027390	Niger	TRUE	FALSE	TRUE	FALSE	FALSE	TRUE	FALSE
4	41428748	Smp_027390	Niger	TRUE	FALSE	TRUE	FALSE	FALSE	TRUE	FALSE
4	41430543	Smp_027390	Niger	TRUE	FALSE	TRUE	FALSE	FALSE	TRUE	FALSE
4	41430560	Smp_027390	Niger	TRUE	FALSE	TRUE	FALSE	FALSE	TRUE	FALSE
4	41430586	Smp_027390	Niger	TRUE	FALSE	TRUE	FALSE	FALSE	TRUE	FALSE
4	41430603	Smp_027390	Niger	TRUE	FALSE	TRUE	FALSE	FALSE	TRUE	FALSE
4	41430633	Smp_027390	Niger	TRUE	FALSE	TRUE	FALSE	FALSE	TRUE	FALSE
4	41430689	Smp_027390	Niger	TRUE	FALSE	TRUE	FALSE	FALSE	TRUE	FALSE
4	41433337	Smp_027390	Niger	TRUE	FALSE	TRUE	FALSE	FALSE	TRUE	FALSE
4	41433342	Smp_027390	Niger	TRUE	FALSE	TRUE	FALSE	FALSE	TRUE	FALSE
4	41433344	Smp_027390	Niger	TRUE	FALSE	TRUE	FALSE	FALSE	TRUE	FALSE
4	41433353	Smp_027390	Niger	TRUE	FALSE	TRUE	FALSE	FALSE	TRUE	FALSE
4	41433416	Smp_027390	Niger	TRUE	FALSE	TRUE	FALSE	FALSE	TRUE	FALSE
4	41433500	Smp_027390	Niger	TRUE	FALSE	TRUE	FALSE	FALSE	TRUE	FALSE
4	41433509	Smp_027390	Niger	TRUE	FALSE	TRUE	FALSE	FALSE	TRUE	FALSE
4	41433516	Smp_027390	Niger	TRUE	FALSE	TRUE	FALSE	FALSE	TRUE	FALSE
4	41433536	Smp_027390	Niger	TRUE	FALSE	TRUE	FALSE	FALSE	TRUE	FALSE
4	41433538	Smp_027390	Niger	TRUE	FALSE	TRUE	FALSE	FALSE	TRUE	FALSE
4	41433544	Smp_027390	Niger	TRUE	FALSE	TRUE	FALSE	FALSE	TRUE	FALSE
4	41433561	Smp_027390	Niger	TRUE	FALSE	TRUE	FALSE	FALSE	TRUE	FALSE
4	41433599	Smp_027390	Niger	TRUE	FALSE	TRUE	FALSE	FALSE	TRUE	FALSE
4	41433601	Smp_027390	Niger	TRUE	FALSE	TRUE	FALSE	FALSE	TRUE	FALSE
4	41433602	Smp_027390	Niger	TRUE	FALSE	TRUE	FALSE	FALSE	TRUE	FALSE
4	41433626	Smp_027390	Niger	TRUE	FALSE	TRUE	FALSE	FALSE	TRUE	FALSE
4	41438960	Smp_027390	Niger	TRUE	FALSE	TRUE	FALSE	FALSE	TRUE	FALSE
4	41438971	Smp_027390	Niger	TRUE	FALSE	TRUE	FALSE	FALSE	TRUE	FALSE
4	41438975	Smp_027390	Niger	TRUE	FALSE	TRUE	FALSE	FALSE	TRUE	FALSE
4	41439015	Smp_027390	Niger	TRUE	FALSE	TRUE	FALSE	FALSE	TRUE	FALSE
4	41439024	Smp_027390	Niger	TRUE	FALSE	TRUE	FALSE	FALSE	TRUE	FALSE
4	41440203	Smp_027390	Niger	TRUE	FALSE	TRUE	FALSE	FALSE	TRUE	FALSE
4	41440221	Smp_027390	Niger	TRUE	FALSE	TRUE	FALSE	FALSE	TRUE	FALSE
4	41440239	Smp_027390	Niger	TRUE	FALSE	TRUE	FALSE	FALSE	TRUE	FALSE
4	41440260	Smp_027390	Niger	TRUE	FALSE	TRUE	FALSE	FALSE	TRUE	FALSE
4	41440278	Smp_027390	Niger	TRUE	FALSE	TRUE	FALSE	FALSE	TRUE	FALSE
4	41440296	Smp_027390	Niger	TRUE	FALSE	TRUE	FALSE	FALSE	TRUE	FALSE
4	41440304	Smp_027390	Niger	TRUE	FALSE	TRUE	FALSE	FALSE	TRUE	FALSE
4	41440541	Smp_027390	Niger	TRUE	FALSE	TRUE	FALSE	FALSE	TRUE	FALSE
4	41440546	Smp_027390	Niger	TRUE	FALSE	TRUE	FALSE	FALSE	TRUE	FALSE
4	41440617	Smp_027390	Niger	TRUE	FALSE	TRUE	FALSE	FALSE	TRUE	FALSE
4	41440625	Smp_027390	Niger	TRUE	FALSE	TRUE	FALSE	FALSE	TRUE	FALSE
4	41440634	Smp_027390	Niger	TRUE	FALSE	TRUE	FALSE	FALSE	TRUE	FALSE
4	41440650	Smp_027390	Niger	TRUE	FALSE	TRUE	FALSE	FALSE	TRUE	FALSE
4	41440661	Smp_027390	Niger	TRUE	FALSE	TRUE	FALSE	FALSE	TRUE	FALSE
4	41440687	Smp_027390	Niger	TRUE	FALSE	TRUE	FALSE	FALSE	TRUE	FALSE
4	41440692	Smp_027390	Niger	TRUE	FALSE	TRUE	FALSE	FALSE	TRUE	FALSE
4	41440718	Smp_027390	Niger	TRUE	FALSE	TRUE	FALSE	FALSE	TRUE	FALSE
4	41440725	Smp_027390	Niger	TRUE	FALSE	TRUE	FALSE	FALSE	TRUE	FALSE
4	41440728	Smp_027390	Niger	TRUE	FALSE	TRUE	FALSE	FALSE	TRUE	FALSE
4	41442990	Smp_027390	Niger	TRUE	FALSE	TRUE	FALSE	FALSE	TRUE	FALSE
4	41442999	Smp_027390	Niger	TRUE	FALSE	TRUE	FALSE	FALSE	TRUE	FALSE
4	41443014	Smp_027390	Niger	TRUE	FALSE	TRUE	FALSE	FALSE	TRUE	FALSE
4	41443030	Smp_027390	Niger	TRUE	FALSE	TRUE	FALSE	FALSE	TRUE	FALSE
4	41443041	Smp_027390	Niger	TRUE	FALSE	TRUE	FALSE	FALSE	TRUE	FALSE
4	41443089	Smp_027390	Niger	TRUE	FALSE	TRUE	FALSE	FALSE	TRUE	FALSE
4	41443095	Smp_027390	Niger	TRUE	FALSE	TRUE	FALSE	FALSE	TRUE	FALSE
4	41443100	Smp_027390	Niger	TRUE	FALSE	TRUE	FALSE	FALSE	TRUE	FALSE
4	41443121	Smp_027390	Niger	TRUE	FALSE	TRUE	FALSE	FALSE	TRUE	FALSE
4	41445941	Smp_027390	Niger	TRUE	FALSE	TRUE	FALSE	FALSE	TRUE	FALSE
4	41445974	Smp_027390	Niger	TRUE	FALSE	TRUE	FALSE	FALSE	TRUE	FALSE
4	41445976	Smp_027390	Niger	TRUE	FALSE	TRUE	FALSE	FALSE	TRUE	FALSE
4	41445979	Smp_027390	Niger	TRUE	FALSE	TRUE	FALSE	FALSE	TRUE	FALSE
4	41445986	Smp_027390	Niger	TRUE	FALSE	TRUE	FALSE	FALSE	TRUE	FALSE
4	41446006	Smp_027390	Niger	TRUE	FALSE	TRUE	FALSE	FALSE	TRUE	FALSE
4	41446015	Smp_027390	Niger	TRUE	FALSE	TRUE	FALSE	FALSE	TRUE	FALSE
4	41447789	Smp_027390	Niger	TRUE	FALSE	FALSE	FALSE	FALSE	TRUE	FALSE
4	41447821	Smp_027390	Niger	TRUE	FALSE	FALSE	FALSE	FALSE	TRUE	FALSE
4	41447822	Smp_027390	Niger	TRUE	FALSE	FALSE	FALSE	FALSE	TRUE	FALSE
4	41453533	Smp_027390	Niger	TRUE	FALSE	FALSE	FALSE	FALSE	TRUE	FALSE
4	41453629	Smp_027390	Niger	TRUE	FALSE	FALSE	FALSE	FALSE	TRUE	FALSE
4	41455848	Smp_027390	Niger	TRUE	FALSE	FALSE	FALSE	FALSE	TRUE	FALSE
4	41455911	Smp_027390	Niger	TRUE	FALSE	FALSE	FALSE	FALSE	TRUE	FALSE
4	41455919	Smp_027390	Niger	TRUE	FALSE	FALSE	FALSE	FALSE	TRUE	FALSE
4	41463818	Smp_027390	Niger	TRUE	FALSE	FALSE	FALSE	FALSE	TRUE	FALSE
4	41463824	Smp_027390	Niger	TRUE	FALSE	FALSE	FALSE	FALSE	TRUE	FALSE
4	41463857	Smp_027390	Niger	TRUE	FALSE	FALSE	FALSE	FALSE	TRUE	FALSE
4	41463859	Smp_027390	Niger	TRUE	FALSE	FALSE	FALSE	FALSE	TRUE	FALSE
4	41463863	Smp_027390	Niger	TRUE	FALSE	FALSE	FALSE	FALSE	TRUE	FALSE
4	41463882	Smp_027390	Niger	TRUE	FALSE	FALSE	FALSE	FALSE	TRUE	FALSE
4	41466081	Smp_027390	Niger	TRUE	FALSE	FALSE	FALSE	FALSE	TRUE	FALSE
4	41466125	Smp_027390	Niger	TRUE	FALSE	FALSE	FALSE	FALSE	TRUE	FALSE
4	41466127	Smp_027390	Niger	TRUE	FALSE	FALSE	FALSE	FALSE	TRUE	FALSE
4	41470652	Smp_027390	Niger	TRUE	FALSE	FALSE	FALSE	FALSE	TRUE	FALSE
4	41470845	Smp_027390	Niger	TRUE	FALSE	FALSE	FALSE	FALSE	TRUE	FALSE
4	42338952	Smp_149200	Niger	TRUE	FALSE	FALSE	FALSE	FALSE	TRUE	FALSE
4	42338971	Smp_149200	Niger	TRUE	FALSE	FALSE	FALSE	FALSE	TRUE	FALSE
4	42339008	Smp_149200	Niger	TRUE	FALSE	FALSE	FALSE	FALSE	TRUE	FALSE
4	42340853	Smp_149200	Niger	TRUE	FALSE	FALSE	FALSE	FALSE	TRUE	FALSE
4	42340862	Smp_149200	Niger	TRUE	FALSE	FALSE	FALSE	FALSE	TRUE	FALSE
4	42340865	Smp_149200	Niger	TRUE	FALSE	FALSE	FALSE	FALSE	TRUE	FALSE
4	42340869	Smp_149200	Niger	TRUE	FALSE	FALSE	FALSE	FALSE	TRUE	FALSE
4	42340872	Smp_149200	Niger	TRUE	FALSE	FALSE	FALSE	FALSE	TRUE	FALSE
4	42340921	Smp_149200	Niger	TRUE	FALSE	FALSE	FALSE	FALSE	TRUE	FALSE
4	42340932	Smp_149200	Niger	TRUE	FALSE	FALSE	FALSE	FALSE	TRUE	FALSE
4	42340937	Smp_149200	Niger	TRUE	FALSE	FALSE	FALSE	FALSE	TRUE	FALSE
4	42340942	Smp_149200	Niger	TRUE	FALSE	FALSE	FALSE	FALSE	TRUE	FALSE
4	42344884	Smp_149200	Niger	TRUE	FALSE	FALSE	FALSE	FALSE	TRUE	FALSE
4	42344916	Smp_149200	Niger	TRUE	FALSE	FALSE	FALSE	FALSE	TRUE	FALSE
4	42344920	Smp_149200	Niger	TRUE	FALSE	FALSE	FALSE	FALSE	TRUE	FALSE
4	42344944	Smp_149200	Niger	TRUE	FALSE	FALSE	FALSE	FALSE	TRUE	FALSE
4	42344976	Smp_149200	Niger	TRUE	FALSE	FALSE	FALSE	FALSE	TRUE	FALSE
4	42344989	Smp_149200	Niger	TRUE	FALSE	FALSE	FALSE	FALSE	TRUE	FALSE
4	42344993	Smp_149200	Niger	TRUE	FALSE	FALSE	FALSE	FALSE	TRUE	FALSE
4	42345011	Smp_149200	Niger	TRUE	FALSE	FALSE	FALSE	FALSE	TRUE	FALSE
4	42345014	Smp_149200	Niger	TRUE	FALSE	FALSE	FALSE	FALSE	TRUE	FALSE
4	42345015	Smp_149200	Niger	TRUE	FALSE	FALSE	FALSE	FALSE	TRUE	FALSE
4	42345026	Smp_149200	Niger	TRUE	FALSE	FALSE	FALSE	FALSE	TRUE	FALSE
4	42345030	Smp_149200	Niger	FALSE	FALSE	FALSE	FALSE	FALSE	TRUE	FALSE
4	42345051	Smp_149200	Niger	FALSE	FALSE	FALSE	FALSE	FALSE	TRUE	FALSE
4	42345062	Smp_149200	Niger	FALSE	FALSE	FALSE	FALSE	FALSE	TRUE	FALSE
4	42345065	Smp_149200	Niger	FALSE	FALSE	FALSE	FALSE	FALSE	TRUE	FALSE
4	42345077	Smp_149200	Niger	FALSE	FALSE	FALSE	FALSE	FALSE	TRUE	FALSE
4	42345105	Smp_149200	Niger	FALSE	FALSE	FALSE	FALSE	FALSE	TRUE	FALSE
4	42345130	Smp_149200	Niger	FALSE	FALSE	FALSE	FALSE	FALSE	TRUE	FALSE
4	42345149	Smp_149200	Niger	FALSE	FALSE	FALSE	FALSE	FALSE	TRUE	FALSE
4	42345176	Smp_149200	Niger	FALSE	FALSE	FALSE	FALSE	FALSE	TRUE	FALSE
4	42345191	Smp_149200	Niger	FALSE	FALSE	FALSE	FALSE	FALSE	TRUE	FALSE
4	42345200	Smp_149200	Niger	FALSE	FALSE	FALSE	FALSE	FALSE	TRUE	FALSE
4	42345227	Smp_149200	Niger	FALSE	FALSE	FALSE	FALSE	FALSE	TRUE	FALSE
4	42345263	Smp_149200	Niger	FALSE	FALSE	FALSE	FALSE	FALSE	TRUE	FALSE
4	42345272	Smp_149200	Niger	FALSE	FALSE	FALSE	FALSE	FALSE	TRUE	FALSE
4	42345275	Smp_149200	Niger	FALSE	FALSE	FALSE	FALSE	FALSE	TRUE	FALSE
4	42345281	Smp_149200	Niger	FALSE	FALSE	FALSE	FALSE	FALSE	TRUE	FALSE
4	42345284	Smp_149200	Niger	FALSE	FALSE	FALSE	FALSE	FALSE	TRUE	FALSE
4	42345285	Smp_149200	Niger	FALSE	FALSE	FALSE	FALSE	FALSE	TRUE	FALSE
4	42345306	Smp_149200	Niger	FALSE	FALSE	FALSE	FALSE	FALSE	TRUE	FALSE
4	42345329	Smp_149200	Niger	FALSE	FALSE	FALSE	FALSE	FALSE	TRUE	FALSE
4	42345332	Smp_149200	Niger	FALSE	FALSE	FALSE	FALSE	FALSE	TRUE	FALSE
4	42345392	Smp_149200	Niger	FALSE	FALSE	FALSE	FALSE	FALSE	TRUE	FALSE
4	42345413	Smp_149200	Niger	FALSE	FALSE	FALSE	FALSE	FALSE	TRUE	FALSE
4	42345416	Smp_149200	Niger	FALSE	FALSE	FALSE	FALSE	FALSE	TRUE	FALSE
4	42345426	Smp_149200	Niger	FALSE	FALSE	FALSE	FALSE	FALSE	TRUE	FALSE
4	42345432	Smp_149200	Niger	FALSE	FALSE	FALSE	FALSE	FALSE	TRUE	FALSE
4	42345464	Smp_149200	Niger	FALSE	FALSE	FALSE	FALSE	FALSE	TRUE	FALSE
4	42345467	Smp_149200	Niger	FALSE	FALSE	FALSE	FALSE	FALSE	TRUE	FALSE
4	42347381	Smp_149200	Niger	FALSE	FALSE	FALSE	FALSE	FALSE	TRUE	FALSE
4	42347393	Smp_149200	Niger	FALSE	FALSE	FALSE	FALSE	FALSE	TRUE	FALSE
4	42347405	Smp_149200	Niger	FALSE	FALSE	FALSE	FALSE	FALSE	TRUE	FALSE
4	42347423	Smp_149200	Niger	FALSE	FALSE	FALSE	FALSE	FALSE	TRUE	FALSE
4	42347429	Smp_149200	Niger	FALSE	FALSE	FALSE	FALSE	FALSE	TRUE	FALSE
4	42347449	Smp_149200	Niger	FALSE	FALSE	FALSE	FALSE	FALSE	TRUE	FALSE
4	42349465	Smp_149200	Niger	FALSE	FALSE	FALSE	FALSE	FALSE	TRUE	FALSE
4	42349525	Smp_149200	Niger	FALSE	FALSE	FALSE	FALSE	FALSE	TRUE	FALSE
4	42349568	Smp_149200	Niger	FALSE	FALSE	FALSE	FALSE	FALSE	TRUE	FALSE
4	42351054	Smp_149200	Niger	FALSE	FALSE	FALSE	FALSE	FALSE	TRUE	FALSE
4	42351058	Smp_149200	Niger	FALSE	FALSE	FALSE	FALSE	FALSE	TRUE	FALSE
4	42351067	Smp_149200	Niger	FALSE	FALSE	FALSE	FALSE	FALSE	TRUE	FALSE
4	42351080	Smp_149200	Niger	FALSE	FALSE	FALSE	FALSE	FALSE	TRUE	FALSE
4	42351118	Smp_149200	Niger	FALSE	FALSE	FALSE	FALSE	FALSE	TRUE	FALSE
4	42351136	Smp_149200	Niger	FALSE	FALSE	FALSE	FALSE	FALSE	TRUE	FALSE
4	42351139	Smp_149200	Niger	FALSE	FALSE	FALSE	FALSE	FALSE	TRUE	FALSE
4	42351159	Smp_149200	Niger	FALSE	FALSE	FALSE	FALSE	FALSE	TRUE	FALSE
4	42351160	Smp_149200	Niger	FALSE	FALSE	FALSE	FALSE	FALSE	TRUE	FALSE
4	42351169	Smp_149200	Niger	FALSE	FALSE	FALSE	FALSE	FALSE	TRUE	FALSE
4	42351175	Smp_149200	Niger	FALSE	FALSE	FALSE	FALSE	FALSE	TRUE	FALSE
4	42351176	Smp_149200	Niger	FALSE	FALSE	FALSE	FALSE	FALSE	TRUE	FALSE
4	42351179	Smp_149200	Niger	FALSE	FALSE	FALSE	FALSE	FALSE	TRUE	FALSE
4	42351205	Smp_149200	Niger	FALSE	FALSE	FALSE	FALSE	FALSE	TRUE	FALSE
4	42351245	Smp_149200	Niger	FALSE	FALSE	FALSE	FALSE	FALSE	TRUE	FALSE
4	42353386	Smp_149200	Niger	FALSE	FALSE	FALSE	FALSE	FALSE	TRUE	FALSE
4	42353389	Smp_149200	Niger	FALSE	FALSE	FALSE	FALSE	FALSE	TRUE	FALSE
4	42353390	Smp_149200	Niger	FALSE	FALSE	FALSE	FALSE	FALSE	TRUE	FALSE
4	42353392	Smp_149200	Niger	FALSE	FALSE	FALSE	FALSE	FALSE	TRUE	FALSE
4	42353398	Smp_149200	Niger	FALSE	FALSE	FALSE	FALSE	FALSE	TRUE	FALSE
4	42353426	Smp_149200	Niger	FALSE	FALSE	FALSE	FALSE	FALSE	TRUE	FALSE
4	42353463	Smp_149200	Niger	FALSE	FALSE	FALSE	FALSE	FALSE	TRUE	FALSE
4	42353549	Smp_149200	Niger	FALSE	FALSE	FALSE	FALSE	FALSE	TRUE	FALSE
4	42353611	Smp_149200	Niger	FALSE	FALSE	FALSE	FALSE	FALSE	TRUE	FALSE
4	42353632	Smp_149200	Niger	FALSE	FALSE	FALSE	FALSE	FALSE	TRUE	FALSE
4	42353636	Smp_149200	Niger	FALSE	FALSE	FALSE	FALSE	FALSE	TRUE	FALSE
4	42353641	Smp_149200	Niger	FALSE	FALSE	FALSE	FALSE	FALSE	TRUE	FALSE
4	42353662	Smp_149200	Niger	FALSE	FALSE	FALSE	FALSE	FALSE	TRUE	FALSE
4	42353663	Smp_149200	Niger	FALSE	FALSE	FALSE	FALSE	FALSE	TRUE	FALSE
4	42353671	Smp_149200	Niger	FALSE	FALSE	FALSE	FALSE	FALSE	TRUE	FALSE
4	42355959	Smp_149200	Niger	FALSE	FALSE	FALSE	FALSE	FALSE	TRUE	FALSE
4	42355965	Smp_149200	Niger	FALSE	FALSE	FALSE	FALSE	FALSE	TRUE	FALSE
4	42356052	Smp_149200	Niger	FALSE	FALSE	FALSE	FALSE	FALSE	TRUE	FALSE
4	42356073	Smp_149200	Niger	FALSE	FALSE	FALSE	FALSE	FALSE	TRUE	FALSE
4	42356077	Smp_149200	Niger	FALSE	FALSE	FALSE	FALSE	FALSE	TRUE	FALSE
4	42356097	Smp_149200	Niger	FALSE	FALSE	FALSE	FALSE	FALSE	TRUE	FALSE
4	42359221	Smp_149200	Niger	FALSE	FALSE	FALSE	FALSE	FALSE	TRUE	FALSE
4	42359224	Smp_149200	Niger	FALSE	FALSE	FALSE	FALSE	FALSE	TRUE	FALSE
4	42359245	Smp_149200	Niger	FALSE	FALSE	FALSE	FALSE	FALSE	TRUE	FALSE
4	42359254	Smp_149200	Niger	FALSE	FALSE	FALSE	FALSE	FALSE	TRUE	FALSE
4	42359278	Smp_149200	Niger	FALSE	FALSE	FALSE	FALSE	FALSE	TRUE	FALSE
4	42359309	Smp_149200	Niger	FALSE	FALSE	FALSE	FALSE	FALSE	TRUE	FALSE
4	42364091	Smp_149200	Niger	FALSE	FALSE	FALSE	FALSE	FALSE	TRUE	FALSE
4	42364095	Smp_149200	Niger	FALSE	FALSE	FALSE	FALSE	FALSE	TRUE	FALSE
4	42364115	Smp_149200	Niger	FALSE	FALSE	FALSE	FALSE	FALSE	TRUE	FALSE
4	42364126	Smp_149200	Niger	FALSE	FALSE	FALSE	FALSE	FALSE	TRUE	FALSE
4	42364155	Smp_149200	Niger	FALSE	FALSE	FALSE	FALSE	FALSE	TRUE	FALSE
4	42364156	Smp_149200	Niger	FALSE	FALSE	FALSE	FALSE	FALSE	TRUE	FALSE
4	42364172	Smp_149200	Niger	FALSE	FALSE	FALSE	FALSE	FALSE	TRUE	FALSE
4	42364182	Smp_149200	Niger	FALSE	FALSE	FALSE	FALSE	FALSE	TRUE	FALSE
4	42364194	Smp_149200	Niger	FALSE	FALSE	FALSE	FALSE	FALSE	TRUE	FALSE
4	42364212	Smp_149200	Niger	FALSE	FALSE	FALSE	FALSE	FALSE	TRUE	FALSE
4	42364217	Smp_149200	Niger	FALSE	FALSE	FALSE	FALSE	FALSE	TRUE	FALSE
4	42366920	Smp_149200	Niger	FALSE	FALSE	FALSE	FALSE	FALSE	TRUE	FALSE
4	42366953	Smp_149200	Niger	FALSE	FALSE	FALSE	FALSE	FALSE	TRUE	FALSE
4	42367018	Smp_149200	Niger	FALSE	FALSE	FALSE	FALSE	FALSE	TRUE	FALSE
4	42367025	Smp_149200	Niger	FALSE	FALSE	FALSE	FALSE	FALSE	TRUE	FALSE
4	42367026	Smp_149200	Niger	FALSE	FALSE	FALSE	FALSE	FALSE	TRUE	FALSE
4	42367028	Smp_149200	Niger	FALSE	FALSE	FALSE	FALSE	FALSE	TRUE	FALSE
4	42367043	Smp_149200	Niger	FALSE	FALSE	FALSE	FALSE	FALSE	TRUE	FALSE
4	42367064	Smp_149200	Niger	FALSE	FALSE	FALSE	FALSE	FALSE	TRUE	FALSE
4	42367067	Smp_149200	Niger	FALSE	FALSE	FALSE	FALSE	FALSE	TRUE	FALSE
4	42367077	Smp_149200	Niger	FALSE	FALSE	FALSE	FALSE	FALSE	TRUE	FALSE
4	42367086	Smp_149200	Niger	FALSE	FALSE	FALSE	FALSE	FALSE	TRUE	FALSE
4	42367109	Smp_149200	Niger	FALSE	FALSE	FALSE	FALSE	FALSE	TRUE	FALSE
4	42367117	Smp_149200	Niger	FALSE	FALSE	FALSE	FALSE	FALSE	TRUE	FALSE
4	42367133	Smp_149200	Niger	FALSE	FALSE	FALSE	FALSE	FALSE	TRUE	FALSE
4	42367171	Smp_149200	Niger	FALSE	FALSE	FALSE	FALSE	FALSE	TRUE	FALSE
4	42373240	Smp_149200	Niger	FALSE	FALSE	FALSE	FALSE	FALSE	TRUE	FALSE
4	42373399	Smp_149200	Niger	FALSE	FALSE	FALSE	FALSE	FALSE	TRUE	FALSE
4	42373402	Smp_149200	Niger	FALSE	FALSE	FALSE	FALSE	FALSE	TRUE	FALSE
4	42374187	Smp_149200	Niger	FALSE	FALSE	FALSE	FALSE	FALSE	TRUE	FALSE
4	42374234	Smp_149200	Niger	FALSE	FALSE	FALSE	FALSE	FALSE	TRUE	FALSE
4	42374240	Smp_149200	Niger	FALSE	FALSE	FALSE	FALSE	FALSE	TRUE	FALSE
4	42375726	Smp_149200	Niger	FALSE	FALSE	FALSE	FALSE	FALSE	TRUE	FALSE
4	42375748	Smp_149200	Niger	FALSE	FALSE	FALSE	FALSE	FALSE	TRUE	FALSE
4	42375767	Smp_149200	Niger	FALSE	FALSE	FALSE	FALSE	FALSE	TRUE	FALSE
4	42375788	Smp_149200	Niger	FALSE	FALSE	FALSE	FALSE	FALSE	TRUE	FALSE
4	42375812	Smp_149200	Niger	FALSE	FALSE	FALSE	FALSE	FALSE	TRUE	FALSE
4	42375814	Smp_149200	Niger	FALSE	FALSE	FALSE	FALSE	FALSE	TRUE	FALSE
4	42375821	Smp_149200	Niger	FALSE	FALSE	FALSE	FALSE	FALSE	TRUE	FALSE
4	42375830	Smp_149200	Niger	FALSE	FALSE	FALSE	FALSE	FALSE	TRUE	FALSE
4	42375845	Smp_149200	Niger	FALSE	FALSE	FALSE	FALSE	FALSE	TRUE	FALSE
4	42375853	Smp_149200	Niger	FALSE	FALSE	FALSE	FALSE	FALSE	TRUE	FALSE
4	42375854	Smp_149200	Niger	FALSE	FALSE	FALSE	FALSE	FALSE	TRUE	FALSE
4	42375864	Smp_149200	Niger	FALSE	FALSE	FALSE	FALSE	FALSE	TRUE	FALSE
4	42375865	Smp_149200	Niger	FALSE	FALSE	FALSE	FALSE	FALSE	TRUE	FALSE
4	42375869	Smp_149200	Niger	FALSE	FALSE	FALSE	FALSE	FALSE	TRUE	FALSE
4	42375875	Smp_149200	Niger	FALSE	FALSE	FALSE	FALSE	FALSE	TRUE	FALSE
4	42375884	Smp_149200	Niger	FALSE	FALSE	FALSE	FALSE	FALSE	TRUE	FALSE
4	42375907	Smp_149200	Niger	FALSE	FALSE	FALSE	FALSE	FALSE	TRUE	FALSE
4	42375918	Smp_149200	Niger	FALSE	FALSE	FALSE	FALSE	FALSE	TRUE	FALSE
4	42375923	Smp_149200	Niger	FALSE	FALSE	FALSE	FALSE	FALSE	TRUE	FALSE
4	42375948	Smp_149200	Niger	FALSE	FALSE	FALSE	FALSE	FALSE	TRUE	FALSE
4	42375949	Smp_149200	Niger	FALSE	FALSE	FALSE	FALSE	FALSE	TRUE	FALSE
4	42375951	Smp_149200	Niger	FALSE	FALSE	FALSE	FALSE	FALSE	TRUE	FALSE
4	42375953	Smp_149200	Niger	FALSE	FALSE	FALSE	FALSE	FALSE	TRUE	FALSE
4	42388106	Smp_050540	Niger	TRUE	FALSE	FALSE	FALSE	FALSE	TRUE	FALSE
4	42388107	Smp_050540	Niger	TRUE	FALSE	FALSE	FALSE	FALSE	TRUE	FALSE
4	42388122	Smp_050540	Niger	TRUE	FALSE	FALSE	FALSE	FALSE	TRUE	FALSE
4	42388124	Smp_050540	Niger	TRUE	FALSE	FALSE	FALSE	FALSE	TRUE	FALSE
4	42388132	Smp_050540	Niger	TRUE	FALSE	FALSE	FALSE	FALSE	TRUE	FALSE
4	42391462	Smp_050540	Niger	TRUE	FALSE	FALSE	FALSE	FALSE	TRUE	FALSE
4	42391489	Smp_050540	Niger	TRUE	FALSE	FALSE	FALSE	FALSE	TRUE	FALSE
4	42391506	Smp_050540	Niger	TRUE	FALSE	FALSE	FALSE	FALSE	TRUE	FALSE
4	42391507	Smp_050540	Niger	TRUE	FALSE	FALSE	FALSE	FALSE	TRUE	FALSE
4	42391510	Smp_050540	Niger	TRUE	FALSE	FALSE	FALSE	FALSE	TRUE	FALSE
4	42391520	Smp_050540	Niger	TRUE	FALSE	FALSE	FALSE	FALSE	TRUE	FALSE
4	42391534	Smp_050540	Niger	TRUE	FALSE	FALSE	FALSE	FALSE	TRUE	FALSE
4	42391536	Smp_050540	Niger	TRUE	FALSE	FALSE	FALSE	FALSE	TRUE	FALSE
4	42391552	Smp_050540	Niger	TRUE	FALSE	FALSE	FALSE	FALSE	TRUE	FALSE
4	42391574	Smp_050540	Niger	TRUE	FALSE	FALSE	FALSE	FALSE	TRUE	FALSE
4	42391575	Smp_050540	Niger	TRUE	FALSE	FALSE	FALSE	FALSE	TRUE	FALSE
4	42391576	Smp_050540	Niger	TRUE	FALSE	FALSE	FALSE	FALSE	TRUE	FALSE
4	42391607	Smp_050540	Niger	TRUE	FALSE	FALSE	FALSE	FALSE	TRUE	FALSE
4	42391688	Smp_050540	Niger	TRUE	FALSE	FALSE	FALSE	FALSE	TRUE	FALSE
4	42391690	Smp_050540	Niger	TRUE	FALSE	FALSE	FALSE	FALSE	TRUE	FALSE
4	42391713	Smp_050540	Niger	TRUE	FALSE	FALSE	FALSE	FALSE	TRUE	FALSE
4	42393018	Smp_050540	Niger	TRUE	FALSE	FALSE	FALSE	FALSE	TRUE	FALSE
4	42393100	Smp_050540	Niger	TRUE	FALSE	FALSE	FALSE	FALSE	TRUE	FALSE
4	42394071	Smp_050540	Niger	TRUE	FALSE	FALSE	FALSE	FALSE	TRUE	FALSE
4	42396162	Smp_050540	Niger	TRUE	FALSE	FALSE	FALSE	FALSE	TRUE	FALSE
4	42399495	Smp_050540	Niger	TRUE	FALSE	FALSE	FALSE	FALSE	TRUE	FALSE
4	42399519	Smp_050540	Niger	TRUE	FALSE	FALSE	FALSE	FALSE	TRUE	FALSE
4	42399537	Smp_050540	Niger	TRUE	FALSE	FALSE	FALSE	FALSE	TRUE	FALSE
4	42399555	Smp_050540	Niger	TRUE	FALSE	FALSE	FALSE	FALSE	TRUE	FALSE
4	42401696	Smp_050540	Niger	TRUE	FALSE	FALSE	FALSE	FALSE	TRUE	FALSE
4	42401704	Smp_050540	Niger	TRUE	FALSE	FALSE	FALSE	FALSE	TRUE	FALSE
4	42401732	Smp_050540	Niger	TRUE	FALSE	FALSE	FALSE	FALSE	TRUE	FALSE
4	42401744	Smp_050540	Niger	TRUE	FALSE	FALSE	FALSE	FALSE	TRUE	FALSE
4	42401756	Smp_050540	Niger	TRUE	FALSE	FALSE	FALSE	FALSE	TRUE	FALSE
4	42810199	Smp_344400	Niger	TRUE	FALSE	FALSE	FALSE	FALSE	TRUE	FALSE
4	42810235	Smp_344400	Niger	TRUE	FALSE	FALSE	FALSE	FALSE	TRUE	FALSE
4	42810262	Smp_344400	Niger	TRUE	FALSE	FALSE	FALSE	FALSE	TRUE	FALSE
4	43285827	Smp_336170	Niger	TRUE	FALSE	FALSE	FALSE	FALSE	TRUE	FALSE
4	43287805	Smp_336170	Niger	TRUE	FALSE	FALSE	FALSE	FALSE	TRUE	FALSE
4	44822838	Smp_334430	Niger	TRUE	FALSE	FALSE	FALSE	FALSE	TRUE	FALSE
4	44822847	Smp_334430	Niger	TRUE	FALSE	FALSE	FALSE	FALSE	TRUE	FALSE
4	44822874	Smp_334430	Niger	TRUE	FALSE	FALSE	FALSE	FALSE	TRUE	FALSE
4	44824274	Smp_334430	Niger	TRUE	FALSE	FALSE	FALSE	FALSE	TRUE	FALSE
4	45279478	Smp_142780	Niger	TRUE	FALSE	TRUE	FALSE	FALSE	TRUE	FALSE
4	45279522	Smp_142780	Niger	TRUE	FALSE	TRUE	FALSE	FALSE	TRUE	FALSE
4	45279527	Smp_142780	Niger	TRUE	FALSE	TRUE	FALSE	FALSE	TRUE	FALSE
4	45279530	Smp_142780	Niger	TRUE	FALSE	TRUE	FALSE	FALSE	TRUE	FALSE
4	45279541	Smp_142780	Niger	TRUE	FALSE	TRUE	FALSE	FALSE	TRUE	FALSE
4	45279561	Smp_142780	Niger	TRUE	FALSE	TRUE	FALSE	FALSE	TRUE	FALSE
4	45279564	Smp_142780	Niger	TRUE	FALSE	TRUE	FALSE	FALSE	TRUE	FALSE
4	45279597	Smp_142780	Niger	TRUE	FALSE	TRUE	FALSE	FALSE	TRUE	FALSE
4	45279604	Smp_142780	Niger	TRUE	FALSE	TRUE	FALSE	FALSE	TRUE	FALSE
4	45279609	Smp_142780	Niger	TRUE	FALSE	TRUE	FALSE	FALSE	TRUE	FALSE
4	45279612	Smp_142780	Niger	TRUE	FALSE	TRUE	FALSE	FALSE	TRUE	FALSE
4	45279618	Smp_142780	Niger	TRUE	FALSE	TRUE	FALSE	FALSE	TRUE	FALSE
4	45279624	Smp_142780	Niger	TRUE	FALSE	TRUE	FALSE	FALSE	TRUE	FALSE
4	45279627	Smp_142780	Niger	TRUE	FALSE	TRUE	FALSE	FALSE	TRUE	FALSE
4	45279642	Smp_142780	Niger	TRUE	FALSE	TRUE	FALSE	FALSE	TRUE	FALSE
4	45279666	Smp_142780	Niger	TRUE	FALSE	TRUE	FALSE	FALSE	TRUE	FALSE
4	45279678	Smp_142780	Niger	TRUE	FALSE	TRUE	FALSE	FALSE	TRUE	FALSE
4	45279696	Smp_142780	Niger	TRUE	FALSE	TRUE	FALSE	FALSE	TRUE	FALSE
4	45279700	Smp_142780	Niger	TRUE	FALSE	TRUE	FALSE	FALSE	TRUE	FALSE
4	45279708	Smp_142780	Niger	TRUE	FALSE	TRUE	FALSE	FALSE	TRUE	FALSE
4	45279714	Smp_142780	Niger	TRUE	FALSE	TRUE	FALSE	FALSE	TRUE	FALSE
4	45279726	Smp_142780	Niger	TRUE	FALSE	TRUE	FALSE	FALSE	TRUE	FALSE
4	45279732	Smp_142780	Niger	TRUE	FALSE	TRUE	FALSE	FALSE	TRUE	FALSE
4	45279742	Smp_142780	Niger	TRUE	FALSE	TRUE	FALSE	FALSE	TRUE	FALSE
4	45279759	Smp_142780	Niger	TRUE	FALSE	TRUE	FALSE	FALSE	TRUE	FALSE
4	45279777	Smp_142780	Niger	TRUE	FALSE	TRUE	FALSE	FALSE	TRUE	FALSE
4	45279835	Smp_142780	Niger	TRUE	FALSE	TRUE	FALSE	FALSE	TRUE	FALSE
4	45279847	Smp_142780	Niger	TRUE	FALSE	TRUE	FALSE	FALSE	TRUE	FALSE
4	45279859	Smp_142780	Niger	TRUE	FALSE	TRUE	FALSE	FALSE	TRUE	FALSE
4	45279871	Smp_142780	Niger	TRUE	FALSE	TRUE	FALSE	FALSE	TRUE	FALSE
4	45279878	Smp_142780	Niger	TRUE	FALSE	TRUE	FALSE	FALSE	TRUE	FALSE
4	45279907	Smp_142780	Niger	TRUE	FALSE	TRUE	FALSE	FALSE	TRUE	FALSE
4	45279916	Smp_142780	Niger	TRUE	FALSE	TRUE	FALSE	FALSE	TRUE	FALSE
4	45279949	Smp_142780	Niger	TRUE	FALSE	TRUE	FALSE	FALSE	TRUE	FALSE
4	45279953	Smp_142780	Niger	TRUE	FALSE	TRUE	FALSE	FALSE	TRUE	FALSE
4	45280008	Smp_142780	Niger	TRUE	FALSE	TRUE	FALSE	FALSE	TRUE	FALSE
4	45280018	Smp_142780	Niger	TRUE	FALSE	TRUE	FALSE	FALSE	TRUE	FALSE
4	45280028	Smp_142780	Niger	TRUE	FALSE	TRUE	FALSE	FALSE	TRUE	FALSE
4	45280031	Smp_142780	Niger	TRUE	FALSE	TRUE	FALSE	FALSE	TRUE	FALSE
4	45285785	Smp_142780	Niger	TRUE	FALSE	TRUE	FALSE	FALSE	TRUE	FALSE
4	45285809	Smp_142780	Niger	TRUE	FALSE	TRUE	FALSE	FALSE	TRUE	FALSE
4	45285872	Smp_142780	Niger	TRUE	FALSE	TRUE	FALSE	FALSE	TRUE	FALSE
4	45285893	Smp_142780	Niger	TRUE	FALSE	TRUE	FALSE	FALSE	TRUE	FALSE
4	45288152	Smp_142780	Niger	TRUE	FALSE	TRUE	FALSE	FALSE	TRUE	FALSE
4	45288170	Smp_142780	Niger	TRUE	FALSE	TRUE	FALSE	FALSE	TRUE	FALSE
4	45288206	Smp_142780	Niger	TRUE	FALSE	TRUE	FALSE	FALSE	TRUE	FALSE
4	45292671	Smp_142780	Niger	TRUE	FALSE	TRUE	FALSE	FALSE	TRUE	FALSE
4	45292744	Smp_142780	Niger	TRUE	FALSE	TRUE	FALSE	FALSE	TRUE	FALSE
4	45292757	Smp_142780	Niger	TRUE	FALSE	TRUE	FALSE	FALSE	TRUE	FALSE
4	45292845	Smp_142780	Niger	TRUE	FALSE	TRUE	FALSE	FALSE	TRUE	FALSE
4	45292848	Smp_142780	Niger	TRUE	FALSE	TRUE	FALSE	FALSE	TRUE	FALSE
4	45292849	Smp_142780	Niger	TRUE	FALSE	TRUE	FALSE	FALSE	TRUE	FALSE
4	45292851	Smp_142780	Niger	TRUE	FALSE	TRUE	FALSE	FALSE	TRUE	FALSE
4	45292861	Smp_142780	Niger	TRUE	FALSE	TRUE	FALSE	FALSE	TRUE	FALSE
4	45292863	Smp_142780	Niger	TRUE	FALSE	TRUE	FALSE	FALSE	TRUE	FALSE
4	45292869	Smp_142780	Niger	TRUE	FALSE	TRUE	FALSE	FALSE	TRUE	FALSE
4	45293736	Smp_142780	Niger	TRUE	FALSE	TRUE	FALSE	FALSE	TRUE	FALSE
4	45293777	Smp_142780	Niger	TRUE	FALSE	FALSE	FALSE	FALSE	TRUE	FALSE
4	45293778	Smp_142780	Niger	TRUE	FALSE	FALSE	FALSE	FALSE	TRUE	FALSE
4	45293813	Smp_142780	Niger	TRUE	FALSE	FALSE	FALSE	FALSE	TRUE	FALSE
4	45293819	Smp_142780	Niger	TRUE	FALSE	FALSE	FALSE	FALSE	TRUE	FALSE
4	45293822	Smp_142780	Niger	TRUE	FALSE	FALSE	FALSE	FALSE	TRUE	FALSE
4	45293841	Smp_142780	Niger	TRUE	FALSE	FALSE	FALSE	FALSE	TRUE	FALSE
4	45293852	Smp_142780	Niger	TRUE	FALSE	FALSE	FALSE	FALSE	TRUE	FALSE
4	45293855	Smp_142780	Niger	TRUE	FALSE	FALSE	FALSE	FALSE	TRUE	FALSE
4	45293893	Smp_142780	Niger	TRUE	FALSE	FALSE	FALSE	FALSE	TRUE	FALSE
4	45293897	Smp_142780	Niger	TRUE	FALSE	FALSE	FALSE	FALSE	TRUE	FALSE
4	45293923	Smp_142780	Niger	TRUE	FALSE	FALSE	FALSE	FALSE	TRUE	FALSE
4	45293925	Smp_142780	Niger	TRUE	FALSE	FALSE	FALSE	FALSE	TRUE	FALSE
4	45300227	Smp_142780	Niger	TRUE	FALSE	FALSE	FALSE	FALSE	TRUE	FALSE
4	45300289	Smp_142780	Niger	TRUE	FALSE	FALSE	FALSE	FALSE	TRUE	FALSE
4	45300291	Smp_142780	Niger	TRUE	FALSE	FALSE	FALSE	FALSE	TRUE	FALSE
4	45300292	Smp_142780	Niger	TRUE	FALSE	FALSE	FALSE	FALSE	TRUE	FALSE
4	45300294	Smp_142780	Niger	TRUE	FALSE	FALSE	FALSE	FALSE	TRUE	FALSE
4	45300298	Smp_142780	Niger	TRUE	FALSE	FALSE	FALSE	FALSE	TRUE	FALSE
4	45307261	Smp_142780	Niger	TRUE	FALSE	FALSE	FALSE	FALSE	TRUE	FALSE
4	45307272	Smp_142780	Niger	TRUE	FALSE	FALSE	FALSE	FALSE	TRUE	FALSE
4	45307273	Smp_142780	Niger	TRUE	FALSE	FALSE	FALSE	FALSE	TRUE	FALSE
4	45307296	Smp_142780	Niger	TRUE	FALSE	FALSE	FALSE	FALSE	TRUE	FALSE
4	45307305	Smp_142780	Niger	TRUE	FALSE	FALSE	FALSE	FALSE	TRUE	FALSE
4	45307321	Smp_142780	Niger	TRUE	FALSE	FALSE	FALSE	FALSE	TRUE	FALSE
4	45307401	Smp_142780	Niger	TRUE	FALSE	FALSE	FALSE	FALSE	TRUE	FALSE
4	45307423	Smp_142780	Niger	TRUE	FALSE	FALSE	FALSE	FALSE	TRUE	FALSE
4	45307427	Smp_142780	Niger	TRUE	FALSE	FALSE	FALSE	FALSE	TRUE	FALSE
4	45307434	Smp_142780	Niger	TRUE	FALSE	FALSE	FALSE	FALSE	TRUE	FALSE
4	45307446	Smp_142780	Niger	TRUE	FALSE	FALSE	FALSE	FALSE	TRUE	FALSE
5	5665145	Smp_152430	Niger	TRUE	FALSE	FALSE	FALSE	FALSE	TRUE	FALSE
5	5665153	Smp_152430	Niger	TRUE	FALSE	FALSE	FALSE	FALSE	TRUE	FALSE
5	5665200	Smp_152430	Niger	TRUE	FALSE	FALSE	FALSE	FALSE	TRUE	FALSE
5	5665205	Smp_152430	Niger	TRUE	FALSE	FALSE	FALSE	FALSE	TRUE	FALSE
5	5665220	Smp_152430	Niger	TRUE	FALSE	FALSE	FALSE	FALSE	TRUE	FALSE
5	5665231	Smp_152430	Niger	TRUE	FALSE	FALSE	FALSE	FALSE	TRUE	FALSE
5	5665244	Smp_152430	Niger	TRUE	FALSE	FALSE	FALSE	FALSE	TRUE	FALSE
5	5665247	Smp_152430	Niger	TRUE	FALSE	FALSE	FALSE	FALSE	TRUE	FALSE
5	5665248	Smp_152430	Niger	TRUE	FALSE	FALSE	FALSE	FALSE	TRUE	FALSE
5	5665252	Smp_152430	Niger	TRUE	FALSE	FALSE	FALSE	FALSE	TRUE	FALSE
5	5665277	Smp_152430	Niger	TRUE	FALSE	FALSE	FALSE	FALSE	TRUE	FALSE
5	5665286	Smp_152430	Niger	TRUE	FALSE	FALSE	FALSE	FALSE	TRUE	FALSE
5	5665330	Smp_152430	Niger	TRUE	FALSE	FALSE	FALSE	FALSE	TRUE	FALSE
5	5665361	Smp_152430	Niger	TRUE	FALSE	FALSE	FALSE	FALSE	TRUE	FALSE
5	5665400	Smp_152430	Niger	TRUE	FALSE	FALSE	FALSE	FALSE	TRUE	FALSE
5	5665405	Smp_152430	Niger	TRUE	FALSE	FALSE	FALSE	FALSE	TRUE	FALSE
5	5665412	Smp_152430	Niger	TRUE	FALSE	FALSE	FALSE	FALSE	TRUE	FALSE
5	5665419	Smp_152430	Niger	TRUE	FALSE	FALSE	FALSE	FALSE	TRUE	FALSE
5	5665422	Smp_152430	Niger	TRUE	FALSE	FALSE	FALSE	FALSE	TRUE	FALSE
5	5665434	Smp_152430	Niger	TRUE	FALSE	FALSE	FALSE	FALSE	TRUE	FALSE
5	5665444	Smp_152430	Niger	TRUE	FALSE	FALSE	FALSE	FALSE	TRUE	FALSE
5	5665482	Smp_152430	Niger	TRUE	FALSE	FALSE	FALSE	FALSE	TRUE	FALSE
5	5665577	Smp_152430	Niger	TRUE	FALSE	FALSE	FALSE	FALSE	TRUE	FALSE
5	5665579	Smp_152430	Niger	TRUE	FALSE	FALSE	FALSE	FALSE	TRUE	FALSE
5	5665599	Smp_152430	Niger	TRUE	FALSE	FALSE	FALSE	FALSE	TRUE	FALSE
5	5665615	Smp_152430	Niger	TRUE	FALSE	FALSE	FALSE	FALSE	TRUE	FALSE
5	5665862	Smp_056500	Niger	TRUE	FALSE	FALSE	FALSE	FALSE	TRUE	FALSE
5	5665882	Smp_056500	Niger	TRUE	FALSE	FALSE	FALSE	FALSE	TRUE	FALSE
5	5665912	Smp_056500	Niger	TRUE	FALSE	FALSE	FALSE	FALSE	TRUE	FALSE
5	5665939	Smp_056500	Niger	TRUE	FALSE	FALSE	FALSE	FALSE	TRUE	FALSE
5	5665983	Smp_056500	Niger	TRUE	FALSE	FALSE	FALSE	FALSE	TRUE	FALSE
5	5665985	Smp_056500	Niger	TRUE	FALSE	FALSE	FALSE	FALSE	TRUE	FALSE
5	5665991	Smp_056500	Niger	TRUE	FALSE	FALSE	FALSE	FALSE	TRUE	FALSE
5	5666003	Smp_056500	Niger	TRUE	FALSE	FALSE	FALSE	FALSE	TRUE	FALSE
5	5666014	Smp_056500	Niger	TRUE	FALSE	FALSE	FALSE	FALSE	TRUE	FALSE
5	5666063	Smp_056500	Niger	TRUE	FALSE	FALSE	FALSE	FALSE	TRUE	FALSE
5	5666074	Smp_056500	Niger	TRUE	FALSE	FALSE	FALSE	FALSE	TRUE	FALSE
5	5666078	Smp_056500	Niger	TRUE	FALSE	FALSE	FALSE	FALSE	TRUE	FALSE
5	5666091	Smp_056500	Niger	TRUE	FALSE	FALSE	FALSE	FALSE	TRUE	FALSE
5	5666138	Smp_056500	Niger	TRUE	FALSE	FALSE	FALSE	FALSE	TRUE	FALSE
5	5666155	Smp_056500	Niger	TRUE	FALSE	FALSE	FALSE	FALSE	TRUE	FALSE
5	5666183	Smp_056500	Niger	TRUE	FALSE	FALSE	FALSE	FALSE	TRUE	FALSE
5	5666203	Smp_056500	Niger	TRUE	FALSE	FALSE	FALSE	FALSE	TRUE	FALSE
5	5666221	Smp_056500	Niger	TRUE	FALSE	FALSE	FALSE	FALSE	TRUE	FALSE
5	5666224	Smp_056500	Niger	TRUE	FALSE	FALSE	FALSE	FALSE	TRUE	FALSE
5	5666229	Smp_056500	Niger	TRUE	FALSE	FALSE	FALSE	FALSE	TRUE	FALSE
5	5666238	Smp_056500	Niger	TRUE	FALSE	FALSE	FALSE	FALSE	TRUE	FALSE
5	5666239	Smp_056500	Niger	TRUE	FALSE	FALSE	FALSE	FALSE	TRUE	FALSE
5	5666240	Smp_056500	Niger	TRUE	FALSE	FALSE	FALSE	FALSE	TRUE	FALSE
5	5666243	Smp_056500	Niger	TRUE	FALSE	FALSE	FALSE	FALSE	TRUE	FALSE
5	5666253	Smp_056500	Niger	TRUE	FALSE	FALSE	FALSE	FALSE	TRUE	FALSE
5	5666257	Smp_056500	Niger	TRUE	FALSE	FALSE	FALSE	FALSE	TRUE	FALSE
5	5666262	Smp_056500	Niger	TRUE	FALSE	FALSE	FALSE	FALSE	TRUE	FALSE
5	5666280	Smp_056500	Niger	TRUE	FALSE	FALSE	FALSE	FALSE	TRUE	FALSE
5	5666289	Smp_056500	Niger	TRUE	FALSE	FALSE	FALSE	FALSE	TRUE	FALSE
5	5666298	Smp_056500	Niger	TRUE	FALSE	FALSE	FALSE	FALSE	TRUE	FALSE
5	5666325	Smp_056500	Niger	TRUE	FALSE	FALSE	FALSE	FALSE	TRUE	FALSE
5	5666331	Smp_056500	Niger	TRUE	FALSE	FALSE	FALSE	FALSE	TRUE	FALSE
5	5666342	Smp_056500	Niger	TRUE	FALSE	FALSE	FALSE	FALSE	TRUE	FALSE
5	5666346	Smp_056500	Niger	TRUE	FALSE	FALSE	FALSE	FALSE	TRUE	FALSE
5	5666370	Smp_056500	Niger	TRUE	FALSE	FALSE	FALSE	FALSE	TRUE	FALSE
5	5666426	Smp_056500	Niger	TRUE	FALSE	FALSE	FALSE	FALSE	TRUE	FALSE
5	5666434	Smp_056500	Niger	TRUE	FALSE	FALSE	FALSE	FALSE	TRUE	FALSE
5	5666436	Smp_056500	Niger	TRUE	FALSE	FALSE	FALSE	FALSE	TRUE	FALSE
5	5666443	Smp_056500	Niger	TRUE	FALSE	FALSE	FALSE	FALSE	TRUE	FALSE
5	5666444	Smp_056500	Niger	TRUE	FALSE	FALSE	FALSE	FALSE	TRUE	FALSE
5	5667071	Smp_056500	Niger	TRUE	FALSE	FALSE	FALSE	FALSE	TRUE	FALSE
5	5667076	Smp_056500	Niger	TRUE	FALSE	FALSE	FALSE	FALSE	TRUE	FALSE
5	5667090	Smp_056500	Niger	TRUE	FALSE	FALSE	FALSE	FALSE	TRUE	FALSE
5	5667115	Smp_056500	Niger	TRUE	FALSE	FALSE	FALSE	FALSE	TRUE	FALSE
5	5667171	Smp_056500	Niger	TRUE	FALSE	FALSE	FALSE	FALSE	TRUE	FALSE
5	5667207	Smp_056500	Niger	TRUE	FALSE	FALSE	FALSE	FALSE	TRUE	FALSE
5	5667213	Smp_056500	Niger	TRUE	FALSE	FALSE	FALSE	FALSE	TRUE	FALSE
5	5667216	Smp_056500	Niger	TRUE	FALSE	FALSE	FALSE	FALSE	TRUE	FALSE
5	5667250	Smp_056500	Niger	TRUE	FALSE	FALSE	FALSE	FALSE	TRUE	FALSE
5	5667256	Smp_056500	Niger	TRUE	FALSE	FALSE	FALSE	FALSE	TRUE	FALSE
5	5674183	Smp_056500	Niger	FALSE	FALSE	FALSE	FALSE	FALSE	TRUE	FALSE
5	5674274	Smp_056500	Niger	FALSE	FALSE	FALSE	FALSE	FALSE	TRUE	FALSE
5	5674277	Smp_056500	Niger	FALSE	FALSE	FALSE	FALSE	FALSE	TRUE	FALSE
5	5674287	Smp_056500	Niger	FALSE	FALSE	FALSE	FALSE	FALSE	TRUE	FALSE
5	5677672	Smp_152440	Niger	FALSE	FALSE	FALSE	FALSE	FALSE	TRUE	FALSE
5	5677704	Smp_152440	Niger	FALSE	FALSE	FALSE	FALSE	FALSE	TRUE	FALSE
5	5677716	Smp_152440	Niger	FALSE	FALSE	FALSE	FALSE	FALSE	TRUE	FALSE
5	5677740	Smp_152440	Niger	FALSE	FALSE	FALSE	FALSE	FALSE	TRUE	FALSE
5	5677749	Smp_152440	Niger	FALSE	FALSE	FALSE	FALSE	FALSE	TRUE	FALSE
5	5677754	Smp_152440	Niger	FALSE	FALSE	FALSE	FALSE	FALSE	TRUE	FALSE
5	5677888	Smp_152440	Niger	FALSE	FALSE	FALSE	FALSE	FALSE	TRUE	FALSE
5	5677920	Smp_152440	Niger	FALSE	FALSE	FALSE	FALSE	FALSE	TRUE	FALSE
5	5677923	Smp_152440	Niger	FALSE	FALSE	FALSE	FALSE	FALSE	TRUE	FALSE
5	5677942	Smp_152440	Niger	FALSE	FALSE	FALSE	FALSE	FALSE	TRUE	FALSE
5	5677949	Smp_152440	Niger	FALSE	FALSE	FALSE	FALSE	FALSE	TRUE	FALSE
5	5677994	Smp_152440	Niger	FALSE	FALSE	FALSE	FALSE	FALSE	TRUE	FALSE
5	5677998	Smp_152440	Niger	FALSE	FALSE	FALSE	FALSE	FALSE	TRUE	FALSE
5	5678003	Smp_152440	Niger	FALSE	FALSE	FALSE	FALSE	FALSE	TRUE	FALSE
5	5678043	Smp_152440	Niger	FALSE	FALSE	FALSE	FALSE	FALSE	TRUE	FALSE
5	5678049	Smp_152440	Niger	FALSE	FALSE	FALSE	FALSE	FALSE	TRUE	FALSE
5	5678079	Smp_152440	Niger	FALSE	FALSE	FALSE	FALSE	FALSE	TRUE	FALSE
5	5678088	Smp_152440	Niger	FALSE	FALSE	FALSE	FALSE	FALSE	TRUE	FALSE
5	5678095	Smp_152440	Niger	FALSE	FALSE	FALSE	FALSE	FALSE	TRUE	FALSE
5	5678100	Smp_152440	Niger	FALSE	FALSE	FALSE	FALSE	FALSE	TRUE	FALSE
5	5678105	Smp_152440	Niger	TRUE	FALSE	FALSE	FALSE	FALSE	TRUE	FALSE
5	5680084	Smp_152440	Niger	TRUE	FALSE	FALSE	FALSE	FALSE	TRUE	FALSE
5	6796713	Smp_344500	Niger	TRUE	FALSE	FALSE	FALSE	FALSE	TRUE	FALSE
5	6796766	Smp_344500	Niger	TRUE	FALSE	FALSE	FALSE	FALSE	TRUE	FALSE
5	6796776	Smp_344500	Niger	TRUE	FALSE	FALSE	FALSE	FALSE	TRUE	FALSE
5	6796790	Smp_344500	Niger	TRUE	FALSE	FALSE	FALSE	FALSE	TRUE	FALSE
5	6796793	Smp_344500	Niger	TRUE	FALSE	FALSE	FALSE	FALSE	TRUE	FALSE
5	6796823	Smp_344500	Niger	TRUE	FALSE	FALSE	FALSE	FALSE	TRUE	FALSE
5	6796824	Smp_344500	Niger	TRUE	FALSE	FALSE	FALSE	FALSE	TRUE	FALSE
5	6796832	Smp_344500	Niger	TRUE	FALSE	FALSE	FALSE	FALSE	TRUE	FALSE
5	6796861	Smp_344500	Niger	TRUE	FALSE	FALSE	FALSE	FALSE	TRUE	FALSE
5	6796922	Smp_344500	Niger	TRUE	FALSE	FALSE	FALSE	FALSE	TRUE	FALSE
5	6804679	Smp_344500	Niger	TRUE	FALSE	FALSE	FALSE	FALSE	TRUE	FALSE
5	6804691	Smp_344500	Niger	TRUE	FALSE	FALSE	FALSE	FALSE	TRUE	FALSE
5	6804727	Smp_344500	Niger	TRUE	FALSE	FALSE	FALSE	FALSE	TRUE	FALSE
5	6806217	Smp_344500	Niger	TRUE	FALSE	FALSE	FALSE	FALSE	TRUE	FALSE
5	8080325	Smp_341690	Niger	TRUE	FALSE	FALSE	FALSE	FALSE	TRUE	FALSE
5	8083854	Smp_341690	Niger	FALSE	FALSE	FALSE	FALSE	FALSE	TRUE	FALSE
5	8083902	Smp_341690	Niger	FALSE	FALSE	FALSE	FALSE	FALSE	TRUE	FALSE
5	8083935	Smp_341690	Niger	FALSE	FALSE	FALSE	FALSE	FALSE	TRUE	FALSE
5	8083938	Smp_341690	Niger	FALSE	FALSE	FALSE	FALSE	FALSE	TRUE	FALSE
5	8083940	Smp_341690	Niger	FALSE	FALSE	FALSE	FALSE	FALSE	TRUE	FALSE
5	8083952	Smp_341690	Niger	FALSE	FALSE	FALSE	FALSE	FALSE	TRUE	FALSE
5	8083955	Smp_341690	Niger	FALSE	FALSE	FALSE	FALSE	FALSE	TRUE	FALSE
5	8083971	Smp_341690	Niger	FALSE	FALSE	FALSE	FALSE	FALSE	TRUE	FALSE
5	8083984	Smp_341690	Niger	FALSE	FALSE	FALSE	FALSE	FALSE	TRUE	FALSE
5	8084047	Smp_341690	Niger	FALSE	FALSE	FALSE	FALSE	FALSE	TRUE	FALSE
5	8084107	Smp_341690	Niger	FALSE	FALSE	FALSE	FALSE	FALSE	TRUE	FALSE
5	8084161	Smp_341690	Niger	FALSE	FALSE	FALSE	FALSE	FALSE	TRUE	FALSE
5	8086206	Smp_341690	Niger	FALSE	FALSE	FALSE	FALSE	FALSE	TRUE	FALSE
5	8086253	Smp_341690	Niger	FALSE	FALSE	FALSE	FALSE	FALSE	TRUE	FALSE
5	8086266	Smp_341690	Niger	FALSE	FALSE	FALSE	FALSE	FALSE	TRUE	FALSE
5	8086269	Smp_341690	Niger	FALSE	FALSE	FALSE	FALSE	FALSE	TRUE	FALSE
5	8086275	Smp_341690	Niger	FALSE	FALSE	FALSE	FALSE	FALSE	TRUE	FALSE
5	8086304	Smp_341690	Niger	FALSE	FALSE	FALSE	FALSE	FALSE	TRUE	FALSE
5	8086332	Smp_341690	Niger	FALSE	FALSE	FALSE	FALSE	FALSE	TRUE	FALSE
5	8086389	Smp_341690	Niger	FALSE	FALSE	FALSE	FALSE	FALSE	TRUE	FALSE
5	8086396	Smp_341690	Niger	FALSE	FALSE	FALSE	FALSE	FALSE	TRUE	FALSE
5	8086408	Smp_341690	Niger	FALSE	FALSE	FALSE	FALSE	FALSE	TRUE	FALSE
5	8086423	Smp_341690	Niger	FALSE	FALSE	FALSE	FALSE	FALSE	TRUE	FALSE
5	8086430	Smp_341690	Niger	FALSE	FALSE	FALSE	FALSE	FALSE	TRUE	FALSE
5	8087841	Smp_341690	Niger	TRUE	FALSE	FALSE	FALSE	FALSE	TRUE	FALSE
5	8087857	Smp_341690	Niger	TRUE	FALSE	FALSE	FALSE	FALSE	TRUE	FALSE
5	8090324	Smp_341690	Niger	TRUE	FALSE	FALSE	FALSE	FALSE	TRUE	FALSE
5	8090340	Smp_341690	Niger	TRUE	FALSE	FALSE	FALSE	FALSE	TRUE	FALSE
5	8090359	Smp_341690	Niger	TRUE	FALSE	FALSE	FALSE	FALSE	TRUE	FALSE
5	8090369	Smp_341690	Niger	TRUE	FALSE	FALSE	FALSE	FALSE	TRUE	FALSE
5	8090370	Smp_341690	Niger	TRUE	FALSE	FALSE	FALSE	FALSE	TRUE	FALSE
5	8090406	Smp_341690	Niger	TRUE	FALSE	FALSE	FALSE	FALSE	TRUE	FALSE
5	8090410	Smp_341690	Niger	TRUE	FALSE	FALSE	FALSE	FALSE	TRUE	FALSE
5	8090460	Smp_341690	Niger	TRUE	FALSE	FALSE	FALSE	FALSE	TRUE	FALSE
5	8092062	Smp_341690	Niger	TRUE	FALSE	FALSE	FALSE	FALSE	TRUE	FALSE
5	8092081	Smp_341690	Niger	TRUE	FALSE	FALSE	FALSE	FALSE	TRUE	FALSE
5	8092086	Smp_341690	Niger	TRUE	FALSE	FALSE	FALSE	FALSE	TRUE	FALSE
5	8092109	Smp_341690	Niger	TRUE	FALSE	FALSE	FALSE	FALSE	TRUE	FALSE
5	8092110	Smp_341690	Niger	TRUE	FALSE	FALSE	FALSE	FALSE	TRUE	FALSE
5	8092123	Smp_341690	Niger	TRUE	FALSE	FALSE	FALSE	FALSE	TRUE	FALSE
5	8092197	Smp_341690	Niger	TRUE	FALSE	FALSE	FALSE	FALSE	TRUE	FALSE
5	8092207	Smp_341690	Niger	TRUE	FALSE	FALSE	FALSE	FALSE	TRUE	FALSE
5	8092228	Smp_341690	Niger	TRUE	FALSE	FALSE	FALSE	FALSE	TRUE	FALSE
5	8092267	Smp_341690	Niger	TRUE	FALSE	FALSE	FALSE	FALSE	TRUE	FALSE
5	8092276	Smp_341690	Niger	TRUE	FALSE	FALSE	FALSE	FALSE	TRUE	FALSE
5	8092351	Smp_341690	Niger	TRUE	FALSE	FALSE	FALSE	FALSE	TRUE	FALSE
5	8094109	Smp_341690	Niger	TRUE	FALSE	FALSE	FALSE	FALSE	TRUE	FALSE
5	8094139	Smp_341690	Niger	TRUE	FALSE	FALSE	FALSE	FALSE	TRUE	FALSE
5	8094141	Smp_341690	Niger	TRUE	FALSE	FALSE	FALSE	FALSE	TRUE	FALSE
5	8094237	Smp_341690	Niger	TRUE	FALSE	FALSE	FALSE	FALSE	TRUE	FALSE
5	8094249	Smp_341690	Niger	TRUE	FALSE	FALSE	FALSE	FALSE	TRUE	FALSE
5	8094267	Smp_341690	Niger	TRUE	FALSE	FALSE	FALSE	FALSE	TRUE	FALSE
5	8097405	Smp_341690	Niger	TRUE	FALSE	FALSE	FALSE	FALSE	TRUE	FALSE
5	9440022	Smp_060420	Niger	TRUE	FALSE	FALSE	FALSE	FALSE	TRUE	FALSE
5	9441505	Smp_060420	Niger	FALSE	FALSE	FALSE	FALSE	FALSE	TRUE	FALSE
5	9441635	Smp_060420	Niger	FALSE	FALSE	FALSE	FALSE	FALSE	TRUE	FALSE
5	9441643	Smp_060420	Niger	FALSE	FALSE	FALSE	FALSE	FALSE	TRUE	FALSE
5	9441651	Smp_060420	Niger	FALSE	FALSE	FALSE	FALSE	FALSE	TRUE	FALSE
5	9441698	Smp_060420	Niger	TRUE	FALSE	FALSE	FALSE	FALSE	TRUE	FALSE
5	9441775	Smp_060420	Niger	TRUE	FALSE	FALSE	FALSE	FALSE	TRUE	FALSE
5	9441793	Smp_060420	Niger	TRUE	FALSE	FALSE	FALSE	FALSE	TRUE	FALSE
5	9441800	Smp_060420	Niger	TRUE	FALSE	FALSE	FALSE	FALSE	TRUE	FALSE
5	9441801	Smp_060420	Niger	TRUE	FALSE	FALSE	FALSE	FALSE	TRUE	FALSE
5	9441802	Smp_060420	Niger	TRUE	FALSE	FALSE	FALSE	FALSE	TRUE	FALSE
5	9446527	Smp_060420	Niger	TRUE	FALSE	FALSE	FALSE	FALSE	TRUE	FALSE
5	9447923	Smp_060420	Niger	TRUE	FALSE	FALSE	FALSE	FALSE	TRUE	FALSE
5	9447970	Smp_060420	Niger	TRUE	FALSE	FALSE	FALSE	FALSE	TRUE	FALSE
5	9448000	Smp_060420	Niger	TRUE	FALSE	FALSE	FALSE	FALSE	TRUE	FALSE
5	9448007	Smp_060420	Niger	TRUE	FALSE	FALSE	FALSE	FALSE	TRUE	FALSE
5	9448054	Smp_060420	Niger	TRUE	FALSE	FALSE	FALSE	FALSE	TRUE	FALSE
5	9448059	Smp_060420	Niger	TRUE	FALSE	FALSE	FALSE	FALSE	TRUE	FALSE
5	9448081	Smp_060420	Niger	TRUE	FALSE	FALSE	FALSE	FALSE	TRUE	FALSE
5	9448083	Smp_060420	Niger	TRUE	FALSE	FALSE	FALSE	FALSE	TRUE	FALSE
5	9448085	Smp_060420	Niger	TRUE	FALSE	FALSE	FALSE	FALSE	TRUE	FALSE
5	9448088	Smp_060420	Niger	TRUE	FALSE	FALSE	FALSE	FALSE	TRUE	FALSE
5	9448094	Smp_060420	Niger	TRUE	FALSE	FALSE	FALSE	FALSE	TRUE	FALSE
5	9448110	Smp_060420	Niger	TRUE	FALSE	FALSE	FALSE	FALSE	TRUE	FALSE
5	9448132	Smp_060420	Niger	TRUE	FALSE	FALSE	FALSE	FALSE	TRUE	FALSE
5	9448201	Smp_060420	Niger	TRUE	FALSE	FALSE	FALSE	FALSE	TRUE	FALSE
5	9448210	Smp_060420	Niger	TRUE	FALSE	FALSE	FALSE	FALSE	TRUE	FALSE
5	9448243	Smp_060420	Niger	TRUE	FALSE	FALSE	FALSE	FALSE	TRUE	FALSE
5	9448244	Smp_060420	Niger	TRUE	FALSE	FALSE	FALSE	FALSE	TRUE	FALSE
5	9448251	Smp_060420	Niger	TRUE	FALSE	FALSE	FALSE	FALSE	TRUE	FALSE
5	9449964	Smp_060420	Niger	TRUE	FALSE	FALSE	FALSE	FALSE	TRUE	FALSE
5	9450004	Smp_060420	Niger	TRUE	FALSE	FALSE	FALSE	FALSE	TRUE	FALSE
5	9450044	Smp_060420	Niger	TRUE	FALSE	FALSE	FALSE	FALSE	TRUE	FALSE
5	9450051	Smp_060420	Niger	TRUE	FALSE	FALSE	FALSE	FALSE	TRUE	FALSE
5	9450052	Smp_060420	Niger	TRUE	FALSE	FALSE	FALSE	FALSE	TRUE	FALSE
5	9450073	Smp_060420	Niger	TRUE	FALSE	FALSE	FALSE	FALSE	TRUE	FALSE
5	9450163	Smp_060420	Niger	TRUE	FALSE	FALSE	FALSE	FALSE	TRUE	FALSE
5	9450246	Smp_060420	Niger	TRUE	FALSE	FALSE	FALSE	FALSE	TRUE	FALSE
5	9450248	Smp_060420	Niger	TRUE	FALSE	FALSE	FALSE	FALSE	TRUE	FALSE
5	9450263	Smp_060420	Niger	TRUE	FALSE	FALSE	FALSE	FALSE	TRUE	FALSE
5	9450276	Smp_060420	Niger	TRUE	FALSE	FALSE	FALSE	FALSE	TRUE	FALSE
5	9451251	Smp_060420	Niger	TRUE	FALSE	FALSE	FALSE	FALSE	TRUE	FALSE
5	9451283	Smp_060420	Niger	TRUE	FALSE	FALSE	FALSE	FALSE	TRUE	FALSE
5	9451354	Smp_060420	Niger	TRUE	FALSE	FALSE	FALSE	FALSE	TRUE	FALSE
5	9459184	Smp_060420	Niger	TRUE	FALSE	FALSE	FALSE	FALSE	TRUE	FALSE
5	9459188	Smp_060420	Niger	TRUE	FALSE	FALSE	FALSE	FALSE	TRUE	FALSE
5	9459256	Smp_060420	Niger	TRUE	FALSE	FALSE	FALSE	FALSE	TRUE	FALSE
5	9459295	Smp_060420	Niger	TRUE	FALSE	FALSE	FALSE	FALSE	TRUE	FALSE
5	9459368	Smp_060420	Niger	TRUE	FALSE	FALSE	FALSE	FALSE	TRUE	FALSE
5	9461271	Smp_060420	Niger	TRUE	FALSE	FALSE	FALSE	FALSE	TRUE	FALSE
5	9461290	Smp_060420	Niger	TRUE	FALSE	FALSE	FALSE	FALSE	TRUE	FALSE
5	9461323	Smp_060420	Niger	TRUE	FALSE	FALSE	FALSE	FALSE	TRUE	FALSE
5	9461433	Smp_060420	Niger	TRUE	FALSE	FALSE	FALSE	FALSE	TRUE	FALSE
5	9461502	Smp_060420	Niger	TRUE	FALSE	FALSE	FALSE	FALSE	TRUE	FALSE
5	9461505	Smp_060420	Niger	TRUE	FALSE	FALSE	FALSE	FALSE	TRUE	FALSE
5	9461514	Smp_060420	Niger	TRUE	FALSE	FALSE	FALSE	FALSE	TRUE	FALSE
5	9461540	Smp_060420	Niger	TRUE	FALSE	FALSE	FALSE	FALSE	TRUE	FALSE
5	9461628	Smp_060420	Niger	TRUE	FALSE	FALSE	FALSE	FALSE	TRUE	FALSE
5	9461640	Smp_060420	Niger	TRUE	FALSE	FALSE	FALSE	FALSE	TRUE	FALSE
5	9461641	Smp_060420	Niger	TRUE	FALSE	FALSE	FALSE	FALSE	TRUE	FALSE
5	9461645	Smp_060420	Niger	TRUE	FALSE	FALSE	FALSE	FALSE	TRUE	FALSE
5	9461646	Smp_060420	Niger	TRUE	FALSE	FALSE	FALSE	FALSE	TRUE	FALSE
5	9461689	Smp_060420	Niger	TRUE	FALSE	FALSE	FALSE	FALSE	TRUE	FALSE
5	9461802	Smp_060420	Niger	TRUE	FALSE	FALSE	FALSE	FALSE	TRUE	FALSE
5	9461812	Smp_060420	Niger	TRUE	FALSE	FALSE	FALSE	FALSE	TRUE	FALSE
5	9461829	Smp_060420	Niger	TRUE	FALSE	FALSE	FALSE	FALSE	TRUE	FALSE
5	9461833	Smp_060420	Niger	TRUE	FALSE	FALSE	FALSE	FALSE	TRUE	FALSE
5	9461866	Smp_060420	Niger	TRUE	FALSE	FALSE	FALSE	FALSE	TRUE	FALSE
5	9461927	Smp_060420	Niger	TRUE	FALSE	FALSE	FALSE	FALSE	TRUE	FALSE
5	9461953	Smp_060420	Niger	TRUE	FALSE	FALSE	FALSE	FALSE	TRUE	FALSE
5	9462019	Smp_060420	Niger	TRUE	FALSE	FALSE	FALSE	FALSE	TRUE	FALSE
5	9462052	Smp_060420	Niger	TRUE	FALSE	FALSE	FALSE	FALSE	TRUE	FALSE
5	9462061	Smp_060420	Niger	TRUE	FALSE	FALSE	FALSE	FALSE	TRUE	FALSE
5	9462064	Smp_060420	Niger	TRUE	FALSE	FALSE	FALSE	FALSE	TRUE	FALSE
5	9462082	Smp_060420	Niger	TRUE	FALSE	FALSE	FALSE	FALSE	TRUE	FALSE
5	9462208	Smp_060420	Niger	TRUE	FALSE	FALSE	FALSE	FALSE	TRUE	FALSE
5	9462247	Smp_060420	Niger	TRUE	FALSE	FALSE	FALSE	FALSE	TRUE	FALSE
5	9464575	Smp_060420	Niger	TRUE	FALSE	FALSE	FALSE	FALSE	TRUE	FALSE
5	9464603	Smp_060420	Niger	TRUE	FALSE	FALSE	FALSE	FALSE	TRUE	FALSE
5	9464605	Smp_060420	Niger	TRUE	FALSE	FALSE	FALSE	FALSE	TRUE	FALSE
5	9464622	Smp_060420	Niger	TRUE	FALSE	FALSE	FALSE	FALSE	TRUE	FALSE
5	9464660	Smp_060420	Niger	TRUE	FALSE	FALSE	FALSE	FALSE	TRUE	FALSE
5	9464687	Smp_060420	Niger	TRUE	FALSE	FALSE	FALSE	FALSE	TRUE	FALSE
5	9464710	Smp_060420	Niger	TRUE	FALSE	FALSE	FALSE	FALSE	TRUE	FALSE
5	9464722	Smp_060420	Niger	TRUE	FALSE	FALSE	FALSE	FALSE	TRUE	FALSE
5	9464735	Smp_060420	Niger	TRUE	FALSE	FALSE	FALSE	FALSE	TRUE	FALSE
5	9464736	Smp_060420	Niger	TRUE	FALSE	FALSE	FALSE	FALSE	TRUE	FALSE
5	9464737	Smp_060420	Niger	TRUE	FALSE	FALSE	FALSE	FALSE	TRUE	FALSE
5	9464740	Smp_060420	Niger	TRUE	FALSE	FALSE	FALSE	FALSE	TRUE	FALSE
5	9464756	Smp_060420	Niger	TRUE	FALSE	FALSE	FALSE	FALSE	TRUE	FALSE
5	9464766	Smp_060420	Niger	TRUE	FALSE	FALSE	FALSE	FALSE	TRUE	FALSE
5	9464788	Smp_060420	Niger	TRUE	FALSE	FALSE	FALSE	FALSE	TRUE	FALSE
5	9464799	Smp_060420	Niger	TRUE	FALSE	FALSE	FALSE	FALSE	TRUE	FALSE
5	9464811	Smp_060420	Niger	TRUE	FALSE	FALSE	FALSE	FALSE	TRUE	FALSE
5	9464828	Smp_060420	Niger	TRUE	FALSE	FALSE	FALSE	FALSE	TRUE	FALSE
5	9464840	Smp_060420	Niger	TRUE	FALSE	FALSE	FALSE	FALSE	TRUE	FALSE
5	9464842	Smp_060420	Niger	TRUE	FALSE	FALSE	FALSE	FALSE	TRUE	FALSE
5	9464872	Smp_060420	Niger	TRUE	FALSE	FALSE	FALSE	FALSE	TRUE	FALSE
5	9464877	Smp_060420	Niger	TRUE	FALSE	FALSE	FALSE	FALSE	TRUE	FALSE
5	9464921	Smp_060420	Niger	TRUE	FALSE	FALSE	FALSE	FALSE	TRUE	FALSE
5	9465656	Smp_060420	Niger	TRUE	FALSE	FALSE	FALSE	FALSE	TRUE	FALSE
5	9946711	Smp_168040	Niger	TRUE	FALSE	FALSE	FALSE	FALSE	TRUE	FALSE
5	9946714	Smp_168040	Niger	TRUE	FALSE	FALSE	FALSE	FALSE	TRUE	FALSE
5	9946726	Smp_168040	Niger	TRUE	FALSE	FALSE	FALSE	FALSE	TRUE	FALSE
5	9946734	Smp_168040	Niger	TRUE	FALSE	FALSE	FALSE	FALSE	TRUE	FALSE
5	9946807	Smp_168040	Niger	TRUE	FALSE	FALSE	FALSE	FALSE	TRUE	FALSE
5	9946825	Smp_168040	Niger	TRUE	FALSE	FALSE	FALSE	FALSE	TRUE	FALSE
5	9946838	Smp_168040	Niger	TRUE	FALSE	FALSE	FALSE	FALSE	TRUE	FALSE
5	9946891	Smp_168040	Niger	TRUE	FALSE	FALSE	FALSE	FALSE	TRUE	FALSE
5	9947894	Smp_168040	Niger	TRUE	FALSE	FALSE	FALSE	FALSE	TRUE	FALSE
5	9947901	Smp_168040	Niger	TRUE	FALSE	FALSE	FALSE	FALSE	TRUE	FALSE
5	9947944	Smp_168040	Niger	TRUE	FALSE	FALSE	FALSE	FALSE	TRUE	FALSE
5	9947950	Smp_168040	Niger	TRUE	FALSE	FALSE	FALSE	FALSE	TRUE	FALSE
5	9947952	Smp_168040	Niger	TRUE	FALSE	FALSE	FALSE	FALSE	TRUE	FALSE
5	9947996	Smp_168040	Niger	TRUE	FALSE	FALSE	FALSE	FALSE	TRUE	FALSE
5	9948028	Smp_168040	Niger	TRUE	FALSE	FALSE	FALSE	FALSE	TRUE	FALSE
5	9948042	Smp_168040	Niger	TRUE	FALSE	FALSE	FALSE	FALSE	TRUE	FALSE
5	9950488	Smp_168040	Niger	TRUE	FALSE	FALSE	FALSE	FALSE	TRUE	FALSE
5	9950498	Smp_168040	Niger	TRUE	FALSE	FALSE	FALSE	FALSE	TRUE	FALSE
5	9950519	Smp_168040	Niger	TRUE	FALSE	FALSE	FALSE	FALSE	TRUE	FALSE
5	9950556	Smp_168040	Niger	TRUE	FALSE	FALSE	FALSE	FALSE	TRUE	FALSE
5	9950586	Smp_168040	Niger	TRUE	FALSE	FALSE	FALSE	FALSE	TRUE	FALSE
5	9950592	Smp_168040	Niger	TRUE	FALSE	FALSE	FALSE	FALSE	TRUE	FALSE
5	9950597	Smp_168040	Niger	TRUE	FALSE	FALSE	FALSE	FALSE	TRUE	FALSE
5	9950607	Smp_168040	Niger	TRUE	FALSE	FALSE	FALSE	FALSE	TRUE	FALSE
5	9951779	Smp_168040	Niger	TRUE	FALSE	FALSE	FALSE	FALSE	TRUE	FALSE
5	9951838	Smp_168040	Niger	TRUE	FALSE	FALSE	FALSE	FALSE	TRUE	FALSE
5	9951868	Smp_168040	Niger	TRUE	FALSE	FALSE	FALSE	FALSE	TRUE	FALSE
5	9951875	Smp_168040	Niger	TRUE	FALSE	FALSE	FALSE	FALSE	TRUE	FALSE
5	9951884	Smp_168040	Niger	TRUE	FALSE	FALSE	FALSE	FALSE	TRUE	FALSE
5	9951888	Smp_168040	Niger	TRUE	FALSE	FALSE	FALSE	FALSE	TRUE	FALSE
5	9951911	Smp_168040	Niger	TRUE	FALSE	FALSE	FALSE	FALSE	TRUE	FALSE
5	9951929	Smp_168040	Niger	TRUE	FALSE	FALSE	FALSE	FALSE	TRUE	FALSE
5	9951997	Smp_168040	Niger	TRUE	FALSE	FALSE	FALSE	FALSE	TRUE	FALSE
5	9952009	Smp_168040	Niger	TRUE	FALSE	FALSE	FALSE	FALSE	TRUE	FALSE
5	9952015	Smp_168040	Niger	TRUE	FALSE	FALSE	FALSE	FALSE	TRUE	FALSE
5	9952018	Smp_168040	Niger	TRUE	FALSE	FALSE	FALSE	FALSE	TRUE	FALSE
5	9952024	Smp_168040	Niger	TRUE	FALSE	FALSE	FALSE	FALSE	TRUE	FALSE
5	9952091	Smp_168040	Niger	TRUE	FALSE	FALSE	FALSE	FALSE	TRUE	FALSE
5	10442167	Smp_150580	Niger	TRUE	FALSE	FALSE	FALSE	FALSE	TRUE	FALSE
5	10442201	Smp_150580	Niger	TRUE	FALSE	FALSE	FALSE	FALSE	TRUE	FALSE
5	10442230	Smp_150580	Niger	TRUE	FALSE	FALSE	FALSE	FALSE	TRUE	FALSE
5	10442234	Smp_150580	Niger	TRUE	FALSE	FALSE	FALSE	FALSE	TRUE	FALSE
5	10442244	Smp_150580	Niger	TRUE	FALSE	FALSE	FALSE	FALSE	TRUE	FALSE
5	10442246	Smp_150580	Niger	TRUE	FALSE	FALSE	FALSE	FALSE	TRUE	FALSE
5	10442252	Smp_150580	Niger	TRUE	FALSE	FALSE	FALSE	FALSE	TRUE	FALSE
5	10442260	Smp_150580	Niger	TRUE	FALSE	FALSE	FALSE	FALSE	TRUE	FALSE
5	10442317	Smp_150580	Niger	TRUE	FALSE	FALSE	FALSE	FALSE	TRUE	FALSE
5	10442324	Smp_150580	Niger	TRUE	FALSE	FALSE	FALSE	FALSE	TRUE	FALSE
5	10442344	Smp_150580	Niger	TRUE	FALSE	FALSE	FALSE	FALSE	TRUE	FALSE
5	10442361	Smp_150580	Niger	TRUE	FALSE	FALSE	FALSE	FALSE	TRUE	FALSE
5	10442379	Smp_150580	Niger	TRUE	FALSE	FALSE	FALSE	FALSE	TRUE	FALSE
5	10442434	Smp_150580	Niger	TRUE	FALSE	FALSE	FALSE	FALSE	TRUE	FALSE
5	10442469	Smp_150580	Niger	TRUE	FALSE	FALSE	FALSE	FALSE	TRUE	FALSE
5	10442481	Smp_150580	Niger	TRUE	FALSE	FALSE	FALSE	FALSE	TRUE	FALSE
5	10442505	Smp_150580	Niger	TRUE	FALSE	FALSE	FALSE	FALSE	TRUE	FALSE
5	10442507	Smp_150580	Niger	TRUE	FALSE	FALSE	FALSE	FALSE	TRUE	FALSE
5	10442518	Smp_150580	Niger	TRUE	FALSE	FALSE	FALSE	FALSE	TRUE	FALSE
5	10442520	Smp_150580	Niger	TRUE	FALSE	FALSE	FALSE	FALSE	TRUE	FALSE
5	10442521	Smp_150580	Niger	TRUE	FALSE	FALSE	FALSE	FALSE	TRUE	FALSE
5	10442526	Smp_150580	Niger	TRUE	FALSE	FALSE	FALSE	FALSE	TRUE	FALSE
5	10442529	Smp_150580	Niger	TRUE	FALSE	FALSE	FALSE	FALSE	TRUE	FALSE
5	10442576	Smp_150580	Niger	TRUE	FALSE	FALSE	FALSE	FALSE	TRUE	FALSE
5	10442580	Smp_150580	Niger	TRUE	FALSE	FALSE	FALSE	FALSE	TRUE	FALSE
5	10442581	Smp_150580	Niger	TRUE	FALSE	FALSE	FALSE	FALSE	TRUE	FALSE
5	10442599	Smp_150580	Niger	TRUE	FALSE	FALSE	FALSE	FALSE	TRUE	FALSE
5	10442607	Smp_150580	Niger	TRUE	FALSE	FALSE	FALSE	FALSE	TRUE	FALSE
5	10452280	Smp_150580	Niger	TRUE	FALSE	FALSE	FALSE	FALSE	TRUE	FALSE
5	10452282	Smp_150580	Niger	TRUE	FALSE	FALSE	FALSE	FALSE	TRUE	FALSE
5	10452315	Smp_150580	Niger	TRUE	FALSE	FALSE	FALSE	FALSE	TRUE	FALSE
5	10452323	Smp_150580	Niger	TRUE	FALSE	FALSE	FALSE	FALSE	TRUE	FALSE
5	10452324	Smp_150580	Niger	TRUE	FALSE	FALSE	FALSE	FALSE	TRUE	FALSE
5	10452325	Smp_150580	Niger	TRUE	FALSE	FALSE	FALSE	FALSE	TRUE	FALSE
5	10455403	Smp_150580	Niger	TRUE	FALSE	FALSE	FALSE	FALSE	TRUE	FALSE
5	10455577	Smp_150580	Niger	TRUE	FALSE	FALSE	FALSE	FALSE	TRUE	FALSE
5	10455579	Smp_150580	Niger	TRUE	FALSE	FALSE	FALSE	FALSE	TRUE	FALSE
5	10455594	Smp_150580	Niger	TRUE	FALSE	FALSE	FALSE	FALSE	TRUE	FALSE
5	10455596	Smp_150580	Niger	TRUE	FALSE	FALSE	FALSE	FALSE	TRUE	FALSE
5	10455610	Smp_150580	Niger	TRUE	FALSE	FALSE	FALSE	FALSE	TRUE	FALSE
5	10455645	Smp_150580	Niger	TRUE	FALSE	FALSE	FALSE	FALSE	TRUE	FALSE
5	10455647	Smp_150580	Niger	TRUE	FALSE	FALSE	FALSE	FALSE	TRUE	FALSE
5	10455667	Smp_150580	Niger	TRUE	FALSE	FALSE	FALSE	FALSE	TRUE	FALSE
5	10455675	Smp_150580	Niger	TRUE	FALSE	FALSE	FALSE	FALSE	TRUE	FALSE
5	10459889	Smp_150580	Niger	TRUE	FALSE	FALSE	FALSE	FALSE	TRUE	FALSE
5	10459915	Smp_150580	Niger	TRUE	FALSE	FALSE	FALSE	FALSE	TRUE	FALSE
5	10462228	Smp_150580	Niger	TRUE	FALSE	FALSE	FALSE	FALSE	TRUE	FALSE
5	10462263	Smp_150580	Niger	TRUE	FALSE	FALSE	FALSE	FALSE	TRUE	FALSE
5	10470639	Smp_053060	Niger	TRUE	FALSE	FALSE	FALSE	FALSE	TRUE	FALSE
5	10470659	Smp_053060	Niger	TRUE	FALSE	FALSE	FALSE	FALSE	TRUE	FALSE
5	10470672	Smp_053060	Niger	TRUE	FALSE	FALSE	FALSE	FALSE	TRUE	FALSE
5	10470675	Smp_053060	Niger	TRUE	FALSE	FALSE	FALSE	FALSE	TRUE	FALSE
5	10470682	Smp_053060	Niger	TRUE	FALSE	FALSE	FALSE	FALSE	TRUE	FALSE
5	10470706	Smp_053060	Niger	TRUE	FALSE	FALSE	FALSE	FALSE	TRUE	FALSE
5	10470709	Smp_053060	Niger	TRUE	FALSE	FALSE	FALSE	FALSE	TRUE	FALSE
5	10470716	Smp_053060	Niger	TRUE	FALSE	FALSE	FALSE	FALSE	TRUE	FALSE
5	10470723	Smp_053060	Niger	TRUE	FALSE	FALSE	FALSE	FALSE	TRUE	FALSE
5	10470741	Smp_053060	Niger	TRUE	FALSE	FALSE	FALSE	FALSE	TRUE	FALSE
5	10470758	Smp_053060	Niger	TRUE	FALSE	FALSE	FALSE	FALSE	TRUE	FALSE
5	10470780	Smp_053060	Niger	TRUE	FALSE	FALSE	FALSE	FALSE	TRUE	FALSE
5	10470786	Smp_053060	Niger	TRUE	FALSE	FALSE	FALSE	FALSE	TRUE	FALSE
5	10470834	Smp_053060	Niger	TRUE	FALSE	FALSE	FALSE	FALSE	TRUE	FALSE
5	10474447	Smp_053060	Niger	FALSE	FALSE	FALSE	FALSE	FALSE	TRUE	FALSE
5	10474471	Smp_053060	Niger	FALSE	FALSE	FALSE	FALSE	FALSE	TRUE	FALSE
5	10479054	Smp_053060	Niger	FALSE	FALSE	FALSE	FALSE	FALSE	TRUE	FALSE
5	10479056	Smp_053060	Niger	FALSE	FALSE	FALSE	FALSE	FALSE	TRUE	FALSE
5	10479112	Smp_053060	Niger	FALSE	FALSE	FALSE	FALSE	FALSE	TRUE	FALSE
5	10483910	Smp_053060	Niger	FALSE	FALSE	FALSE	FALSE	FALSE	TRUE	FALSE
5	10483923	Smp_053060	Niger	FALSE	FALSE	FALSE	FALSE	FALSE	TRUE	FALSE
5	10483932	Smp_053060	Niger	FALSE	FALSE	FALSE	FALSE	FALSE	TRUE	FALSE
5	10483940	Smp_053060	Niger	FALSE	FALSE	FALSE	FALSE	FALSE	TRUE	FALSE
5	10483953	Smp_053060	Niger	FALSE	FALSE	FALSE	FALSE	FALSE	TRUE	FALSE
5	10492506	Smp_053060	Niger	FALSE	FALSE	FALSE	FALSE	FALSE	TRUE	FALSE
5	10492530	Smp_053060	Niger	FALSE	FALSE	FALSE	FALSE	FALSE	TRUE	FALSE
5	10492546	Smp_053060	Niger	FALSE	FALSE	FALSE	FALSE	FALSE	TRUE	FALSE
5	10492564	Smp_053060	Niger	FALSE	FALSE	FALSE	FALSE	FALSE	TRUE	FALSE
5	10492580	Smp_053060	Niger	FALSE	FALSE	FALSE	FALSE	FALSE	TRUE	FALSE
5	10492584	Smp_053060	Niger	FALSE	FALSE	FALSE	FALSE	FALSE	TRUE	FALSE
5	10492650	Smp_053060	Niger	FALSE	FALSE	FALSE	FALSE	FALSE	TRUE	FALSE
5	10518791	NULL	Niger	FALSE	FALSE	FALSE	FALSE	FALSE	TRUE	FALSE
5	10518797	NULL	Niger	FALSE	FALSE	FALSE	FALSE	FALSE	TRUE	FALSE
5	10518856	Smp_150560	Niger	FALSE	FALSE	FALSE	FALSE	FALSE	TRUE	FALSE
5	10518867	Smp_150560	Niger	FALSE	FALSE	FALSE	FALSE	FALSE	TRUE	FALSE
5	10518885	Smp_150560	Niger	FALSE	FALSE	FALSE	FALSE	FALSE	TRUE	FALSE
5	10518926	Smp_150560	Niger	FALSE	FALSE	FALSE	FALSE	FALSE	TRUE	FALSE
5	10518945	Smp_150560	Niger	FALSE	FALSE	FALSE	FALSE	FALSE	TRUE	FALSE
5	10518969	Smp_150560	Niger	FALSE	FALSE	FALSE	FALSE	FALSE	TRUE	FALSE
5	10518979	Smp_150560	Niger	FALSE	FALSE	FALSE	FALSE	FALSE	TRUE	FALSE
5	10518981	Smp_150560	Niger	FALSE	FALSE	FALSE	FALSE	FALSE	TRUE	FALSE
5	10519463	Smp_150560	Niger	FALSE	FALSE	FALSE	FALSE	FALSE	TRUE	FALSE
5	10519493	Smp_150560	Niger	FALSE	FALSE	FALSE	FALSE	FALSE	TRUE	FALSE
5	10519507	Smp_150560	Niger	FALSE	FALSE	FALSE	FALSE	FALSE	TRUE	FALSE
5	10519561	Smp_150560	Niger	FALSE	FALSE	FALSE	FALSE	FALSE	TRUE	FALSE
5	10519625	Smp_150560	Niger	FALSE	FALSE	FALSE	FALSE	FALSE	TRUE	FALSE
5	10519711	Smp_150560	Niger	FALSE	FALSE	FALSE	FALSE	FALSE	TRUE	FALSE
5	10519724	Smp_150560	Niger	FALSE	FALSE	FALSE	FALSE	FALSE	TRUE	FALSE
5	10519739	Smp_150560	Niger	FALSE	FALSE	FALSE	FALSE	FALSE	TRUE	FALSE
5	10519745	Smp_150560	Niger	FALSE	FALSE	FALSE	FALSE	FALSE	TRUE	FALSE
5	10519746	Smp_150560	Niger	FALSE	FALSE	FALSE	FALSE	FALSE	TRUE	FALSE
5	10519747	Smp_150560	Niger	FALSE	FALSE	FALSE	FALSE	FALSE	TRUE	FALSE
5	10519748	Smp_150560	Niger	FALSE	FALSE	FALSE	FALSE	FALSE	TRUE	FALSE
5	10519750	Smp_150560	Niger	FALSE	FALSE	FALSE	FALSE	FALSE	TRUE	FALSE
5	10519760	Smp_150560	Niger	FALSE	FALSE	FALSE	FALSE	FALSE	TRUE	FALSE
5	10519769	Smp_150560	Niger	FALSE	FALSE	FALSE	FALSE	FALSE	TRUE	FALSE
5	10519804	Smp_150560	Niger	FALSE	FALSE	FALSE	FALSE	FALSE	TRUE	FALSE
5	10519823	Smp_150560	Niger	FALSE	FALSE	FALSE	FALSE	FALSE	TRUE	FALSE
5	10519829	Smp_150560	Niger	FALSE	FALSE	FALSE	FALSE	FALSE	TRUE	FALSE
5	10519913	Smp_150560	Niger	FALSE	FALSE	FALSE	FALSE	FALSE	TRUE	FALSE
5	10521625	Smp_150560	Niger	FALSE	FALSE	FALSE	FALSE	FALSE	TRUE	FALSE
5	10521627	Smp_150560	Niger	FALSE	FALSE	FALSE	FALSE	FALSE	TRUE	FALSE
5	10521643	Smp_150560	Niger	FALSE	FALSE	FALSE	FALSE	FALSE	TRUE	FALSE
5	10521646	Smp_150560	Niger	FALSE	FALSE	FALSE	FALSE	FALSE	TRUE	FALSE
5	10521652	Smp_150560	Niger	FALSE	FALSE	FALSE	FALSE	FALSE	TRUE	FALSE
5	10521655	Smp_150560	Niger	FALSE	FALSE	FALSE	FALSE	FALSE	TRUE	FALSE
5	10521685	Smp_150560	Niger	FALSE	FALSE	FALSE	FALSE	FALSE	TRUE	FALSE
5	10521694	Smp_150560	Niger	FALSE	FALSE	FALSE	FALSE	FALSE	TRUE	FALSE
5	10521719	Smp_150560	Niger	FALSE	FALSE	FALSE	FALSE	FALSE	TRUE	FALSE
5	10521745	Smp_150560	Niger	FALSE	FALSE	FALSE	FALSE	FALSE	TRUE	FALSE
5	10521772	Smp_150560	Niger	FALSE	FALSE	FALSE	FALSE	FALSE	TRUE	FALSE
5	10521780	Smp_150560	Niger	FALSE	FALSE	FALSE	FALSE	FALSE	TRUE	FALSE
5	10521784	Smp_150560	Niger	FALSE	FALSE	FALSE	FALSE	FALSE	TRUE	FALSE
5	10521785	Smp_150560	Niger	FALSE	FALSE	FALSE	FALSE	FALSE	TRUE	FALSE
5	10521786	Smp_150560	Niger	FALSE	FALSE	FALSE	FALSE	FALSE	TRUE	FALSE
5	10521796	Smp_150560	Niger	FALSE	FALSE	FALSE	FALSE	FALSE	TRUE	FALSE
5	10521859	Smp_150560	Niger	FALSE	FALSE	FALSE	FALSE	FALSE	TRUE	FALSE
5	10521862	Smp_150560	Niger	FALSE	FALSE	FALSE	FALSE	FALSE	TRUE	FALSE
5	10521883	Smp_150560	Niger	FALSE	FALSE	FALSE	FALSE	FALSE	TRUE	FALSE
5	10521889	Smp_150560	Niger	FALSE	FALSE	FALSE	FALSE	FALSE	TRUE	FALSE
5	10521894	Smp_150560	Niger	FALSE	FALSE	FALSE	FALSE	FALSE	TRUE	FALSE
5	10521897	Smp_150560	Niger	FALSE	FALSE	FALSE	FALSE	FALSE	TRUE	FALSE
5	10521915	Smp_150560	Niger	FALSE	FALSE	FALSE	FALSE	FALSE	TRUE	FALSE
5	10521916	Smp_150560	Niger	FALSE	FALSE	FALSE	FALSE	FALSE	TRUE	FALSE
5	10521919	Smp_150560	Niger	FALSE	FALSE	FALSE	FALSE	FALSE	TRUE	FALSE
5	10521931	Smp_150560	Niger	FALSE	FALSE	FALSE	FALSE	FALSE	TRUE	FALSE
5	10521945	Smp_150560	Niger	FALSE	FALSE	FALSE	FALSE	FALSE	TRUE	FALSE
5	10521950	Smp_150560	Niger	FALSE	FALSE	FALSE	FALSE	FALSE	TRUE	FALSE
5	10523938	Smp_150560	Niger	FALSE	FALSE	FALSE	FALSE	FALSE	TRUE	FALSE
5	10523960	Smp_150560	Niger	FALSE	FALSE	FALSE	FALSE	FALSE	TRUE	FALSE
5	10524038	Smp_150560	Niger	FALSE	FALSE	FALSE	FALSE	FALSE	TRUE	FALSE
5	10524083	Smp_150560	Niger	FALSE	FALSE	FALSE	FALSE	FALSE	TRUE	FALSE
5	10524113	Smp_150560	Niger	FALSE	FALSE	FALSE	FALSE	FALSE	TRUE	FALSE
5	10524118	Smp_150560	Niger	FALSE	FALSE	FALSE	FALSE	FALSE	TRUE	FALSE
5	10524126	Smp_150560	Niger	FALSE	FALSE	FALSE	FALSE	FALSE	TRUE	FALSE
5	10524132	Smp_150560	Niger	FALSE	FALSE	FALSE	FALSE	FALSE	TRUE	FALSE
5	10524137	Smp_150560	Niger	FALSE	FALSE	FALSE	FALSE	FALSE	TRUE	FALSE
5	10524147	Smp_150560	Niger	FALSE	FALSE	FALSE	FALSE	FALSE	TRUE	FALSE
5	10524158	Smp_150560	Niger	FALSE	FALSE	FALSE	FALSE	FALSE	TRUE	FALSE
5	10524182	Smp_150560	Niger	FALSE	FALSE	FALSE	FALSE	FALSE	TRUE	FALSE
5	10524193	Smp_150560	Niger	FALSE	FALSE	FALSE	FALSE	FALSE	TRUE	FALSE
5	10524202	Smp_150560	Niger	FALSE	FALSE	FALSE	FALSE	FALSE	TRUE	FALSE
5	10524206	Smp_150560	Niger	FALSE	FALSE	FALSE	FALSE	FALSE	TRUE	FALSE
5	10524207	Smp_150560	Niger	FALSE	FALSE	FALSE	FALSE	FALSE	TRUE	FALSE
5	10524209	Smp_150560	Niger	FALSE	FALSE	FALSE	FALSE	FALSE	TRUE	FALSE
5	10524213	Smp_150560	Niger	FALSE	FALSE	FALSE	FALSE	FALSE	TRUE	FALSE
5	10524254	Smp_150560	Niger	FALSE	FALSE	FALSE	FALSE	FALSE	TRUE	FALSE
5	10524260	Smp_150560	Niger	FALSE	FALSE	FALSE	FALSE	FALSE	TRUE	FALSE
5	10524287	Smp_150560	Niger	FALSE	FALSE	FALSE	FALSE	FALSE	TRUE	FALSE
5	10524366	Smp_150560	Niger	FALSE	FALSE	FALSE	FALSE	FALSE	TRUE	FALSE
5	10524377	Smp_150560	Niger	FALSE	FALSE	FALSE	FALSE	FALSE	TRUE	FALSE
5	10524853	Smp_150560	Niger	FALSE	FALSE	FALSE	FALSE	FALSE	TRUE	FALSE
5	10524862	Smp_150560	Niger	FALSE	FALSE	FALSE	FALSE	FALSE	TRUE	FALSE
5	10524879	Smp_150560	Niger	FALSE	FALSE	FALSE	FALSE	FALSE	TRUE	FALSE
5	10524907	Smp_150560	Niger	FALSE	FALSE	FALSE	FALSE	FALSE	TRUE	FALSE
5	10524910	Smp_150560	Niger	FALSE	FALSE	FALSE	FALSE	FALSE	TRUE	FALSE
5	10524913	Smp_150560	Niger	FALSE	FALSE	FALSE	FALSE	FALSE	TRUE	FALSE
5	10524943	Smp_150560	Niger	FALSE	FALSE	FALSE	FALSE	FALSE	TRUE	FALSE
5	10528481	Smp_150560	Niger	FALSE	FALSE	FALSE	FALSE	FALSE	TRUE	FALSE
5	10528512	Smp_150560	Niger	FALSE	FALSE	FALSE	FALSE	FALSE	TRUE	FALSE
5	10528515	Smp_150560	Niger	FALSE	FALSE	FALSE	FALSE	FALSE	TRUE	FALSE
5	10528525	Smp_150560	Niger	FALSE	FALSE	FALSE	FALSE	FALSE	TRUE	FALSE
5	10528533	Smp_150560	Niger	FALSE	FALSE	FALSE	FALSE	FALSE	TRUE	FALSE
5	10528536	Smp_150560	Niger	FALSE	FALSE	FALSE	FALSE	FALSE	TRUE	FALSE
5	10530458	Smp_150560	Niger	FALSE	FALSE	FALSE	FALSE	FALSE	TRUE	FALSE
5	10530464	Smp_150560	Niger	FALSE	FALSE	FALSE	FALSE	FALSE	TRUE	FALSE
5	10530497	Smp_150560	Niger	FALSE	FALSE	FALSE	FALSE	FALSE	TRUE	FALSE
5	10534628	Smp_150560	Niger	FALSE	FALSE	FALSE	FALSE	FALSE	TRUE	FALSE
5	10534635	Smp_150560	Niger	FALSE	FALSE	FALSE	FALSE	FALSE	TRUE	FALSE
5	10534678	Smp_150560	Niger	FALSE	FALSE	FALSE	FALSE	FALSE	TRUE	FALSE
5	10534682	Smp_150560	Niger	FALSE	FALSE	FALSE	FALSE	FALSE	TRUE	FALSE
5	10534691	Smp_150560	Niger	FALSE	FALSE	FALSE	FALSE	FALSE	TRUE	FALSE
5	10534692	Smp_150560	Niger	FALSE	FALSE	FALSE	FALSE	FALSE	TRUE	FALSE
5	10534704	Smp_150560	Niger	FALSE	FALSE	FALSE	FALSE	FALSE	TRUE	FALSE
5	10534721	Smp_150560	Niger	FALSE	FALSE	FALSE	FALSE	FALSE	TRUE	FALSE
5	10534729	Smp_150560	Niger	FALSE	FALSE	FALSE	FALSE	FALSE	TRUE	FALSE
5	10534738	Smp_150560	Niger	FALSE	FALSE	FALSE	FALSE	FALSE	TRUE	FALSE
5	10534765	Smp_150560	Niger	FALSE	FALSE	FALSE	FALSE	FALSE	TRUE	FALSE
5	10534771	Smp_150560	Niger	FALSE	FALSE	FALSE	FALSE	FALSE	TRUE	FALSE
5	10534784	Smp_150560	Niger	FALSE	FALSE	FALSE	FALSE	FALSE	TRUE	FALSE
5	10534786	Smp_150560	Niger	FALSE	FALSE	FALSE	FALSE	FALSE	TRUE	FALSE
5	10534791	Smp_150560	Niger	FALSE	FALSE	FALSE	FALSE	FALSE	TRUE	FALSE
5	10534795	Smp_150560	Niger	FALSE	FALSE	FALSE	FALSE	FALSE	TRUE	FALSE
5	10534798	Smp_150560	Niger	FALSE	FALSE	FALSE	FALSE	FALSE	TRUE	FALSE
5	10534803	Smp_150560	Niger	FALSE	FALSE	FALSE	FALSE	FALSE	TRUE	FALSE
5	10534807	Smp_150560	Niger	FALSE	FALSE	FALSE	FALSE	FALSE	TRUE	FALSE
5	10534813	Smp_150560	Niger	FALSE	FALSE	FALSE	FALSE	FALSE	TRUE	FALSE
5	10534822	Smp_150560	Niger	FALSE	FALSE	FALSE	FALSE	FALSE	TRUE	FALSE
5	10537446	Smp_150560	Niger	FALSE	FALSE	FALSE	FALSE	FALSE	TRUE	FALSE
5	10537477	Smp_150560	Niger	FALSE	FALSE	FALSE	FALSE	FALSE	TRUE	FALSE
5	10537486	Smp_150560	Niger	FALSE	FALSE	FALSE	FALSE	FALSE	TRUE	FALSE
5	10537490	Smp_150560	Niger	FALSE	FALSE	FALSE	FALSE	FALSE	TRUE	FALSE
5	10537495	Smp_150560	Niger	FALSE	FALSE	FALSE	FALSE	FALSE	TRUE	FALSE
5	10537504	Smp_150560	Niger	FALSE	FALSE	FALSE	FALSE	FALSE	TRUE	FALSE
5	10537540	Smp_150560	Niger	FALSE	FALSE	FALSE	FALSE	FALSE	TRUE	FALSE
5	10537596	Smp_150560	Niger	FALSE	FALSE	FALSE	FALSE	FALSE	TRUE	FALSE
5	10541438	Smp_150560	Niger	FALSE	FALSE	FALSE	FALSE	FALSE	TRUE	FALSE
5	10541449	Smp_150560	Niger	FALSE	FALSE	FALSE	FALSE	FALSE	TRUE	FALSE
5	10541458	Smp_150560	Niger	FALSE	FALSE	FALSE	FALSE	FALSE	TRUE	FALSE
5	10541488	Smp_150560	Niger	FALSE	FALSE	FALSE	FALSE	FALSE	TRUE	FALSE
5	10541503	Smp_150560	Niger	FALSE	FALSE	FALSE	FALSE	FALSE	TRUE	FALSE
5	10541512	Smp_150560	Niger	FALSE	FALSE	FALSE	FALSE	FALSE	TRUE	FALSE
5	10541529	Smp_150560	Niger	FALSE	FALSE	FALSE	FALSE	FALSE	TRUE	FALSE
5	10541599	Smp_150560	Niger	FALSE	FALSE	FALSE	FALSE	FALSE	TRUE	FALSE
5	10541677	Smp_150560	Niger	FALSE	FALSE	FALSE	FALSE	FALSE	TRUE	FALSE
5	10541689	Smp_150560	Niger	FALSE	FALSE	FALSE	FALSE	FALSE	TRUE	FALSE
5	10541698	Smp_150560	Niger	FALSE	FALSE	FALSE	FALSE	FALSE	TRUE	FALSE
5	10541706	Smp_150560	Niger	FALSE	FALSE	FALSE	FALSE	FALSE	TRUE	FALSE
5	10541712	Smp_150560	Niger	FALSE	FALSE	FALSE	FALSE	FALSE	TRUE	FALSE
5	10543910	Smp_150560	Niger	FALSE	FALSE	FALSE	FALSE	FALSE	TRUE	FALSE
5	10543947	Smp_150560	Niger	FALSE	FALSE	FALSE	FALSE	FALSE	TRUE	FALSE
5	10543966	Smp_150560	Niger	FALSE	FALSE	FALSE	FALSE	FALSE	TRUE	FALSE
5	10543976	Smp_150560	Niger	FALSE	FALSE	FALSE	FALSE	FALSE	TRUE	FALSE
5	10543986	Smp_150560	Niger	FALSE	FALSE	FALSE	FALSE	FALSE	TRUE	FALSE
5	10543988	Smp_150560	Niger	FALSE	FALSE	FALSE	FALSE	FALSE	TRUE	FALSE
5	10544986	Smp_150560	Niger	FALSE	FALSE	FALSE	FALSE	FALSE	TRUE	FALSE
5	10545086	Smp_150560	Niger	FALSE	FALSE	FALSE	FALSE	FALSE	TRUE	FALSE
5	10545124	Smp_150560	Niger	FALSE	FALSE	FALSE	FALSE	FALSE	TRUE	FALSE
5	10545152	Smp_150560	Niger	FALSE	FALSE	FALSE	FALSE	FALSE	TRUE	FALSE
5	10545168	Smp_150560	Niger	FALSE	FALSE	FALSE	FALSE	FALSE	TRUE	FALSE
5	10545171	Smp_150560	Niger	FALSE	FALSE	FALSE	FALSE	FALSE	TRUE	FALSE
5	10545211	Smp_150560	Niger	FALSE	FALSE	FALSE	FALSE	FALSE	TRUE	FALSE
5	10545226	Smp_150560	Niger	FALSE	FALSE	FALSE	FALSE	FALSE	TRUE	FALSE
5	10545265	Smp_150560	Niger	FALSE	FALSE	FALSE	FALSE	FALSE	TRUE	FALSE
5	10545269	Smp_150560	Niger	FALSE	FALSE	FALSE	FALSE	FALSE	TRUE	FALSE
5	10545274	Smp_150560	Niger	FALSE	FALSE	FALSE	FALSE	FALSE	TRUE	FALSE
5	10545278	Smp_150560	Niger	FALSE	FALSE	FALSE	FALSE	FALSE	TRUE	FALSE
5	10545283	Smp_150560	Niger	FALSE	FALSE	FALSE	FALSE	FALSE	TRUE	FALSE
5	10560694	Smp_053040	Niger	TRUE	FALSE	FALSE	FALSE	FALSE	TRUE	FALSE
5	10560757	Smp_053040	Niger	TRUE	FALSE	FALSE	FALSE	FALSE	TRUE	FALSE
5	10560766	Smp_053040	Niger	TRUE	FALSE	FALSE	FALSE	FALSE	TRUE	FALSE
5	10560769	Smp_053040	Niger	TRUE	FALSE	FALSE	FALSE	FALSE	TRUE	FALSE
5	10560770	Smp_053040	Niger	TRUE	FALSE	FALSE	FALSE	FALSE	TRUE	FALSE
5	10560801	Smp_053040	Niger	TRUE	FALSE	FALSE	FALSE	FALSE	TRUE	FALSE
5	10560806	Smp_053040	Niger	TRUE	FALSE	FALSE	FALSE	FALSE	TRUE	FALSE
5	10560808	Smp_053040	Niger	TRUE	FALSE	FALSE	FALSE	FALSE	TRUE	FALSE
5	10560809	Smp_053040	Niger	TRUE	FALSE	FALSE	FALSE	FALSE	TRUE	FALSE
5	10560833	Smp_053040	Niger	TRUE	FALSE	FALSE	FALSE	FALSE	TRUE	FALSE
5	10560899	Smp_053040	Niger	TRUE	FALSE	FALSE	FALSE	FALSE	TRUE	FALSE
5	10561033	Smp_053040	Niger	TRUE	FALSE	FALSE	FALSE	FALSE	TRUE	FALSE
5	10561081	Smp_053040	Niger	TRUE	FALSE	FALSE	FALSE	FALSE	TRUE	FALSE
5	10561115	Smp_053040	Niger	TRUE	FALSE	FALSE	FALSE	FALSE	TRUE	FALSE
5	10561117	Smp_053040	Niger	TRUE	FALSE	FALSE	FALSE	FALSE	TRUE	FALSE
5	10561128	Smp_053040	Niger	TRUE	FALSE	FALSE	FALSE	FALSE	TRUE	FALSE
5	10561146	Smp_053040	Niger	TRUE	FALSE	FALSE	FALSE	FALSE	TRUE	FALSE
5	10561167	Smp_053040	Niger	TRUE	FALSE	FALSE	FALSE	FALSE	TRUE	FALSE
5	10561173	Smp_053040	Niger	TRUE	FALSE	FALSE	FALSE	FALSE	TRUE	FALSE
5	10561182	Smp_053040	Niger	TRUE	FALSE	FALSE	FALSE	FALSE	TRUE	FALSE
5	10561193	Smp_053040	Niger	TRUE	FALSE	FALSE	FALSE	FALSE	TRUE	FALSE
5	10561203	Smp_053040	Niger	TRUE	FALSE	FALSE	FALSE	FALSE	TRUE	FALSE
5	10561216	Smp_053040	Niger	TRUE	FALSE	FALSE	FALSE	FALSE	TRUE	FALSE
5	10561218	Smp_053040	Niger	TRUE	FALSE	FALSE	FALSE	FALSE	TRUE	FALSE
5	10561242	Smp_053040	Niger	TRUE	FALSE	FALSE	FALSE	FALSE	TRUE	FALSE
5	10561249	Smp_053040	Niger	TRUE	FALSE	FALSE	FALSE	FALSE	TRUE	FALSE
5	10561250	Smp_053040	Niger	TRUE	FALSE	FALSE	FALSE	FALSE	TRUE	FALSE
5	10565872	Smp_053040	Niger	TRUE	FALSE	FALSE	FALSE	FALSE	TRUE	FALSE
5	10565884	Smp_053040	Niger	TRUE	FALSE	FALSE	FALSE	FALSE	TRUE	FALSE
5	10565947	Smp_053040	Niger	TRUE	FALSE	FALSE	FALSE	FALSE	TRUE	FALSE
5	12204704	Smp_153430	Niger	TRUE	FALSE	FALSE	FALSE	FALSE	TRUE	FALSE
5	12204746	Smp_153430	Niger	TRUE	FALSE	FALSE	FALSE	FALSE	TRUE	FALSE
5	12204785	Smp_153430	Niger	TRUE	FALSE	FALSE	FALSE	FALSE	TRUE	FALSE
5	12204795	Smp_153430	Niger	TRUE	FALSE	FALSE	FALSE	FALSE	TRUE	FALSE
5	12204800	Smp_153430	Niger	TRUE	FALSE	FALSE	FALSE	FALSE	TRUE	FALSE
5	12204832	Smp_153430	Niger	TRUE	FALSE	FALSE	FALSE	FALSE	TRUE	FALSE
5	12204835	Smp_153430	Niger	TRUE	FALSE	FALSE	FALSE	FALSE	TRUE	FALSE
5	12204849	Smp_153430	Niger	TRUE	FALSE	FALSE	FALSE	FALSE	TRUE	FALSE
5	12204862	Smp_153430	Niger	TRUE	FALSE	FALSE	FALSE	FALSE	TRUE	FALSE
5	12204896	Smp_153430	Niger	TRUE	FALSE	FALSE	FALSE	FALSE	TRUE	FALSE
5	12204903	Smp_153430	Niger	TRUE	FALSE	FALSE	FALSE	FALSE	TRUE	FALSE
5	12204923	Smp_153430	Niger	TRUE	FALSE	FALSE	FALSE	FALSE	TRUE	FALSE
5	12204976	Smp_153430	Niger	TRUE	FALSE	FALSE	FALSE	FALSE	TRUE	FALSE
5	12204988	Smp_153430	Niger	TRUE	FALSE	FALSE	FALSE	FALSE	TRUE	FALSE
5	12205000	Smp_153430	Niger	TRUE	FALSE	FALSE	FALSE	FALSE	TRUE	FALSE
5	12205015	Smp_153430	Niger	TRUE	FALSE	FALSE	FALSE	FALSE	TRUE	FALSE
5	12205016	Smp_153430	Niger	TRUE	FALSE	FALSE	FALSE	FALSE	TRUE	FALSE
5	12205018	Smp_153430	Niger	TRUE	FALSE	FALSE	FALSE	FALSE	TRUE	FALSE
5	12205045	Smp_153430	Niger	TRUE	FALSE	FALSE	FALSE	FALSE	TRUE	FALSE
5	12205072	Smp_153430	Niger	TRUE	FALSE	FALSE	FALSE	FALSE	TRUE	FALSE
5	12205078	Smp_153430	Niger	TRUE	FALSE	FALSE	FALSE	FALSE	TRUE	FALSE
5	12205090	Smp_153430	Niger	TRUE	FALSE	FALSE	FALSE	FALSE	TRUE	FALSE
5	12205099	Smp_153430	Niger	TRUE	FALSE	FALSE	FALSE	FALSE	TRUE	FALSE
5	12205125	Smp_153430	Niger	TRUE	FALSE	FALSE	FALSE	FALSE	TRUE	FALSE
5	12205130	Smp_153430	Niger	TRUE	FALSE	FALSE	FALSE	FALSE	TRUE	FALSE
5	12206794	Smp_153430	Niger	TRUE	FALSE	FALSE	FALSE	FALSE	TRUE	FALSE
5	12206812	Smp_153430	Niger	TRUE	FALSE	FALSE	FALSE	FALSE	TRUE	FALSE
5	12206842	Smp_153430	Niger	TRUE	FALSE	FALSE	FALSE	FALSE	TRUE	FALSE
5	12206846	Smp_153430	Niger	TRUE	FALSE	FALSE	FALSE	FALSE	TRUE	FALSE
5	12206849	Smp_153430	Niger	TRUE	FALSE	FALSE	FALSE	FALSE	TRUE	FALSE
5	12206850	Smp_153430	Niger	TRUE	FALSE	FALSE	FALSE	FALSE	TRUE	FALSE
5	12206870	Smp_153430	Niger	TRUE	FALSE	FALSE	FALSE	FALSE	TRUE	FALSE
5	12210063	Smp_153430	Niger	TRUE	FALSE	FALSE	FALSE	FALSE	TRUE	FALSE
5	12210068	Smp_153430	Niger	TRUE	FALSE	FALSE	FALSE	FALSE	TRUE	FALSE
5	12210132	Smp_153430	Niger	TRUE	FALSE	FALSE	FALSE	FALSE	TRUE	FALSE
5	12210220	Smp_153430	Niger	TRUE	FALSE	FALSE	FALSE	FALSE	TRUE	FALSE
5	12212507	Smp_153430	Niger	TRUE	FALSE	FALSE	FALSE	FALSE	TRUE	FALSE
5	12212513	Smp_153430	Niger	TRUE	FALSE	FALSE	FALSE	FALSE	TRUE	FALSE
5	12212521	Smp_153430	Niger	TRUE	FALSE	FALSE	FALSE	FALSE	TRUE	FALSE
5	12212522	Smp_153430	Niger	TRUE	FALSE	FALSE	FALSE	FALSE	TRUE	FALSE
5	12212525	Smp_153430	Niger	TRUE	FALSE	FALSE	FALSE	FALSE	TRUE	FALSE
5	12212527	Smp_153430	Niger	TRUE	FALSE	FALSE	FALSE	FALSE	TRUE	FALSE
5	12212531	Smp_153430	Niger	TRUE	FALSE	FALSE	FALSE	FALSE	TRUE	FALSE
5	12212535	Smp_153430	Niger	TRUE	FALSE	FALSE	FALSE	FALSE	TRUE	FALSE
5	12221653	Smp_153430	Niger	FALSE	FALSE	FALSE	FALSE	FALSE	TRUE	FALSE
5	12221663	Smp_153430	Niger	FALSE	FALSE	FALSE	FALSE	FALSE	TRUE	FALSE
5	12221666	Smp_153430	Niger	FALSE	FALSE	FALSE	FALSE	FALSE	TRUE	FALSE
5	12221676	Smp_153430	Niger	FALSE	FALSE	FALSE	FALSE	FALSE	TRUE	FALSE
5	12221713	Smp_153430	Niger	FALSE	FALSE	FALSE	FALSE	FALSE	TRUE	FALSE
5	12221761	Smp_153430	Niger	FALSE	FALSE	FALSE	FALSE	FALSE	TRUE	FALSE
5	12221773	Smp_153430	Niger	FALSE	FALSE	FALSE	FALSE	FALSE	TRUE	FALSE
5	12221837	Smp_153430	Niger	FALSE	FALSE	FALSE	FALSE	FALSE	TRUE	FALSE
5	12222519	Smp_153430	Niger	FALSE	FALSE	FALSE	FALSE	FALSE	TRUE	FALSE
5	12222522	Smp_153430	Niger	FALSE	FALSE	FALSE	FALSE	FALSE	TRUE	FALSE
5	12222549	Smp_153430	Niger	FALSE	FALSE	FALSE	FALSE	FALSE	TRUE	FALSE
5	12222550	Smp_153430	Niger	FALSE	FALSE	FALSE	FALSE	FALSE	TRUE	FALSE
5	12222571	Smp_153430	Niger	FALSE	FALSE	FALSE	FALSE	FALSE	TRUE	FALSE
5	12222579	Smp_153430	Niger	FALSE	FALSE	FALSE	FALSE	FALSE	TRUE	FALSE
5	12222594	Smp_153430	Niger	FALSE	FALSE	FALSE	FALSE	FALSE	TRUE	FALSE
5	12222622	Smp_153430	Niger	TRUE	FALSE	FALSE	FALSE	FALSE	TRUE	FALSE
5	12222623	Smp_153430	Niger	TRUE	FALSE	FALSE	FALSE	FALSE	TRUE	FALSE
5	12222642	Smp_153430	Niger	TRUE	FALSE	FALSE	FALSE	FALSE	TRUE	FALSE
5	12222646	Smp_153430	Niger	TRUE	FALSE	FALSE	FALSE	FALSE	TRUE	FALSE
5	12222654	Smp_153430	Niger	TRUE	FALSE	FALSE	FALSE	FALSE	TRUE	FALSE
5	12222675	Smp_153430	Niger	TRUE	FALSE	FALSE	FALSE	FALSE	TRUE	FALSE
5	12222685	Smp_153430	Niger	TRUE	FALSE	FALSE	FALSE	FALSE	TRUE	FALSE
5	12222696	Smp_153430	Niger	TRUE	FALSE	FALSE	FALSE	FALSE	TRUE	FALSE
5	12222728	Smp_153430	Niger	TRUE	FALSE	FALSE	FALSE	FALSE	TRUE	FALSE
5	12222774	Smp_153430	Niger	TRUE	FALSE	FALSE	FALSE	FALSE	TRUE	FALSE
5	12223344	Smp_153430	Niger	TRUE	FALSE	FALSE	FALSE	FALSE	TRUE	FALSE
5	12223378	Smp_153430	Niger	TRUE	FALSE	FALSE	FALSE	FALSE	TRUE	FALSE
5	12223380	Smp_153430	Niger	TRUE	FALSE	FALSE	FALSE	FALSE	TRUE	FALSE
5	12223381	Smp_153430	Niger	TRUE	FALSE	FALSE	FALSE	FALSE	TRUE	FALSE
5	12223387	Smp_153430	Niger	TRUE	FALSE	FALSE	FALSE	FALSE	TRUE	FALSE
5	12223392	Smp_153430	Niger	TRUE	FALSE	FALSE	FALSE	FALSE	TRUE	FALSE
5	12223398	Smp_153430	Niger	TRUE	FALSE	FALSE	FALSE	FALSE	TRUE	FALSE
5	12223417	Smp_153430	Niger	TRUE	FALSE	FALSE	FALSE	FALSE	TRUE	FALSE
5	12223424	Smp_153430	Niger	TRUE	FALSE	FALSE	FALSE	FALSE	TRUE	FALSE
5	12223429	Smp_153430	Niger	TRUE	FALSE	FALSE	FALSE	FALSE	TRUE	FALSE
5	12223431	Smp_153430	Niger	TRUE	FALSE	FALSE	FALSE	FALSE	TRUE	FALSE
5	12889673	Smp_345490	Niger	TRUE	FALSE	FALSE	FALSE	FALSE	TRUE	FALSE
5	12889676	Smp_345490	Niger	TRUE	FALSE	FALSE	FALSE	FALSE	TRUE	FALSE
5	12889692	Smp_345490	Niger	TRUE	FALSE	FALSE	FALSE	FALSE	TRUE	FALSE
5	12889719	Smp_345490	Niger	TRUE	FALSE	FALSE	FALSE	FALSE	TRUE	FALSE
5	12889723	Smp_345490	Niger	TRUE	FALSE	FALSE	FALSE	FALSE	TRUE	FALSE
5	12889735	Smp_345490	Niger	TRUE	FALSE	FALSE	FALSE	FALSE	TRUE	FALSE
5	12889754	Smp_345490	Niger	TRUE	FALSE	FALSE	FALSE	FALSE	TRUE	FALSE
5	12893572	Smp_345490	Niger	TRUE	FALSE	FALSE	FALSE	FALSE	TRUE	FALSE
5	12893580	Smp_345490	Niger	TRUE	FALSE	FALSE	FALSE	FALSE	TRUE	FALSE
5	12893634	Smp_345490	Niger	TRUE	FALSE	FALSE	FALSE	FALSE	TRUE	FALSE
5	12893653	Smp_345490	Niger	TRUE	FALSE	FALSE	FALSE	FALSE	TRUE	FALSE
5	12893658	Smp_345490	Niger	TRUE	FALSE	FALSE	FALSE	FALSE	TRUE	FALSE
5	12893671	Smp_345490	Niger	TRUE	FALSE	FALSE	FALSE	FALSE	TRUE	FALSE
5	12898551	Smp_345490	Niger	TRUE	FALSE	FALSE	FALSE	FALSE	TRUE	FALSE
5	12898554	Smp_345490	Niger	TRUE	FALSE	FALSE	FALSE	FALSE	TRUE	FALSE
5	12898560	Smp_345490	Niger	TRUE	FALSE	FALSE	FALSE	FALSE	TRUE	FALSE
5	12898572	Smp_345490	Niger	TRUE	FALSE	FALSE	FALSE	FALSE	TRUE	FALSE
5	12899894	Smp_345490	Niger	TRUE	FALSE	FALSE	FALSE	FALSE	TRUE	FALSE
5	12899912	Smp_345490	Niger	TRUE	FALSE	FALSE	FALSE	FALSE	TRUE	FALSE
5	12899924	Smp_345490	Niger	TRUE	FALSE	FALSE	FALSE	FALSE	TRUE	FALSE
5	12899930	Smp_345490	Niger	TRUE	FALSE	FALSE	FALSE	FALSE	TRUE	FALSE
5	12899933	Smp_345490	Niger	TRUE	FALSE	FALSE	FALSE	FALSE	TRUE	FALSE
5	12899937	Smp_345490	Niger	TRUE	FALSE	FALSE	FALSE	FALSE	TRUE	FALSE
5	12899942	Smp_345490	Niger	TRUE	FALSE	FALSE	FALSE	FALSE	TRUE	FALSE
5	12899951	Smp_345490	Niger	TRUE	FALSE	FALSE	FALSE	FALSE	TRUE	FALSE
5	12899957	Smp_345490	Niger	TRUE	FALSE	FALSE	FALSE	FALSE	TRUE	FALSE
5	12899972	Smp_345490	Niger	TRUE	FALSE	FALSE	FALSE	FALSE	TRUE	FALSE
5	12900008	Smp_345490	Niger	TRUE	FALSE	FALSE	FALSE	FALSE	TRUE	FALSE
5	12900020	Smp_345490	Niger	TRUE	FALSE	FALSE	FALSE	FALSE	TRUE	FALSE
5	12900021	Smp_345490	Niger	TRUE	FALSE	FALSE	FALSE	FALSE	TRUE	FALSE
5	12900026	Smp_345490	Niger	TRUE	FALSE	FALSE	FALSE	FALSE	TRUE	FALSE
5	12900029	Smp_345490	Niger	TRUE	FALSE	FALSE	FALSE	FALSE	TRUE	FALSE
5	12900035	Smp_345490	Niger	TRUE	FALSE	FALSE	FALSE	FALSE	TRUE	FALSE
5	12900044	Smp_345490	Niger	TRUE	FALSE	FALSE	FALSE	FALSE	TRUE	FALSE
5	12900054	Smp_345490	Niger	TRUE	FALSE	FALSE	FALSE	FALSE	TRUE	FALSE
5	12900928	Smp_345490	Niger	TRUE	FALSE	FALSE	FALSE	FALSE	TRUE	FALSE
5	12900960	Smp_345490	Niger	TRUE	FALSE	FALSE	FALSE	FALSE	TRUE	FALSE
5	12900982	Smp_345490	Niger	TRUE	FALSE	FALSE	FALSE	FALSE	TRUE	FALSE
5	12901045	Smp_345490	Niger	TRUE	FALSE	FALSE	FALSE	FALSE	TRUE	FALSE
5	12901057	Smp_345490	Niger	TRUE	FALSE	FALSE	FALSE	FALSE	TRUE	FALSE
5	12901058	Smp_345490	Niger	TRUE	FALSE	FALSE	FALSE	FALSE	TRUE	FALSE
5	12901067	Smp_345490	Niger	TRUE	FALSE	FALSE	FALSE	FALSE	TRUE	FALSE
5	12901091	Smp_345490	Niger	TRUE	FALSE	FALSE	FALSE	FALSE	TRUE	FALSE
5	12901099	Smp_345490	Niger	TRUE	FALSE	FALSE	FALSE	FALSE	TRUE	FALSE
5	12907928	Smp_345490	Niger	TRUE	FALSE	FALSE	FALSE	FALSE	TRUE	FALSE
5	12907931	Smp_345490	Niger	TRUE	FALSE	FALSE	FALSE	FALSE	TRUE	FALSE
5	12907934	Smp_345490	Niger	TRUE	FALSE	FALSE	FALSE	FALSE	TRUE	FALSE
5	12907937	Smp_345490	Niger	TRUE	FALSE	FALSE	FALSE	FALSE	TRUE	FALSE
5	12907943	Smp_345490	Niger	TRUE	FALSE	FALSE	FALSE	FALSE	TRUE	FALSE
5	12907950	Smp_345490	Niger	TRUE	FALSE	FALSE	FALSE	FALSE	TRUE	FALSE
5	12907956	Smp_345490	Niger	TRUE	FALSE	FALSE	FALSE	FALSE	TRUE	FALSE
5	12908141	Smp_345490	Niger	TRUE	FALSE	FALSE	FALSE	FALSE	TRUE	FALSE
5	12908156	Smp_345490	Niger	TRUE	FALSE	FALSE	FALSE	FALSE	TRUE	FALSE
5	12908157	Smp_345490	Niger	TRUE	FALSE	FALSE	FALSE	FALSE	TRUE	FALSE
5	12908188	Smp_345490	Niger	TRUE	FALSE	FALSE	FALSE	FALSE	TRUE	FALSE
5	12908191	Smp_345490	Niger	TRUE	FALSE	FALSE	FALSE	FALSE	TRUE	FALSE
5	12908200	Smp_345490	Niger	TRUE	FALSE	FALSE	FALSE	FALSE	TRUE	FALSE
5	12908362	Smp_345490	Niger	TRUE	FALSE	FALSE	FALSE	FALSE	TRUE	FALSE
5	12908366	Smp_345490	Niger	TRUE	FALSE	FALSE	FALSE	FALSE	TRUE	FALSE
5	12908375	Smp_345490	Niger	TRUE	FALSE	FALSE	FALSE	FALSE	TRUE	FALSE
5	12908418	Smp_345490	Niger	TRUE	FALSE	FALSE	FALSE	FALSE	TRUE	FALSE
5	12908433	Smp_345490	Niger	TRUE	FALSE	FALSE	FALSE	FALSE	TRUE	FALSE
5	12908446	Smp_345490	Niger	TRUE	FALSE	FALSE	FALSE	FALSE	TRUE	FALSE
5	12908465	Smp_345490	Niger	TRUE	FALSE	FALSE	FALSE	FALSE	TRUE	FALSE
5	12908474	Smp_345490	Niger	TRUE	FALSE	FALSE	FALSE	FALSE	TRUE	FALSE
5	12908484	Smp_345490	Niger	TRUE	FALSE	FALSE	FALSE	FALSE	TRUE	FALSE
5	12908485	Smp_345490	Niger	TRUE	FALSE	FALSE	FALSE	FALSE	TRUE	FALSE
5	12908490	Smp_345490	Niger	TRUE	FALSE	FALSE	FALSE	FALSE	TRUE	FALSE
5	12908492	Smp_345490	Niger	TRUE	FALSE	FALSE	FALSE	FALSE	TRUE	FALSE
5	12908496	Smp_345490	Niger	TRUE	FALSE	FALSE	FALSE	FALSE	TRUE	FALSE
5	12908498	Smp_345490	Niger	TRUE	FALSE	FALSE	FALSE	FALSE	TRUE	FALSE
5	12908500	Smp_345490	Niger	TRUE	FALSE	FALSE	FALSE	FALSE	TRUE	FALSE
5	12908501	Smp_345490	Niger	TRUE	FALSE	FALSE	FALSE	FALSE	TRUE	FALSE
5	12908504	Smp_345490	Niger	TRUE	FALSE	FALSE	FALSE	FALSE	TRUE	FALSE
5	12908515	Smp_345490	Niger	TRUE	FALSE	FALSE	FALSE	FALSE	TRUE	FALSE
5	12908521	Smp_345490	Niger	TRUE	FALSE	FALSE	FALSE	FALSE	TRUE	FALSE
5	12908531	Smp_345490	Niger	TRUE	FALSE	FALSE	FALSE	FALSE	TRUE	FALSE
5	12908533	Smp_345490	Niger	TRUE	FALSE	FALSE	FALSE	FALSE	TRUE	FALSE
5	12912890	Smp_345490	Niger	TRUE	FALSE	FALSE	FALSE	FALSE	TRUE	FALSE
5	12912904	Smp_345490	Niger	TRUE	FALSE	FALSE	FALSE	FALSE	TRUE	FALSE
5	12912913	Smp_345490	Niger	TRUE	FALSE	FALSE	FALSE	FALSE	TRUE	FALSE
5	12912926	Smp_345490	Niger	TRUE	FALSE	FALSE	FALSE	FALSE	TRUE	FALSE
5	12912934	Smp_345490	Niger	TRUE	FALSE	FALSE	FALSE	FALSE	TRUE	FALSE
5	12912949	Smp_345490	Niger	TRUE	FALSE	FALSE	FALSE	FALSE	TRUE	FALSE
5	12912959	Smp_345490	Niger	TRUE	FALSE	FALSE	FALSE	FALSE	TRUE	FALSE
5	12912962	Smp_345490	Niger	TRUE	FALSE	FALSE	FALSE	FALSE	TRUE	FALSE
5	12912980	Smp_345490	Niger	TRUE	FALSE	FALSE	FALSE	FALSE	TRUE	FALSE
5	12912998	Smp_345490	Niger	TRUE	FALSE	FALSE	FALSE	FALSE	TRUE	FALSE
5	12913013	Smp_345490	Niger	TRUE	FALSE	FALSE	FALSE	FALSE	TRUE	FALSE
5	12913040	Smp_345490	Niger	TRUE	FALSE	FALSE	FALSE	FALSE	TRUE	FALSE
5	12913045	Smp_345490	Niger	TRUE	FALSE	FALSE	FALSE	FALSE	TRUE	FALSE
5	12913074	Smp_345490	Niger	TRUE	FALSE	FALSE	FALSE	FALSE	TRUE	FALSE
5	12913085	Smp_345490	Niger	TRUE	FALSE	FALSE	FALSE	FALSE	TRUE	FALSE
5	12913091	Smp_345490	Niger	TRUE	FALSE	FALSE	FALSE	FALSE	TRUE	FALSE
5	12913098	Smp_345490	Niger	TRUE	FALSE	FALSE	FALSE	FALSE	TRUE	FALSE
5	12913124	Smp_345490	Niger	TRUE	FALSE	FALSE	FALSE	FALSE	TRUE	FALSE
5	12913134	Smp_345490	Niger	TRUE	FALSE	FALSE	FALSE	FALSE	TRUE	FALSE
5	12913139	Smp_345490	Niger	TRUE	FALSE	FALSE	FALSE	FALSE	TRUE	FALSE
5	12913155	Smp_345490	Niger	TRUE	FALSE	FALSE	FALSE	FALSE	TRUE	FALSE
5	12913158	Smp_345490	Niger	TRUE	FALSE	FALSE	FALSE	FALSE	TRUE	FALSE
5	12913174	Smp_345490	Niger	TRUE	FALSE	FALSE	FALSE	FALSE	TRUE	FALSE
5	12913194	Smp_345490	Niger	TRUE	FALSE	FALSE	FALSE	FALSE	TRUE	FALSE
5	12913210	Smp_345490	Niger	TRUE	FALSE	FALSE	FALSE	FALSE	TRUE	FALSE
5	12915468	Smp_345490	Niger	FALSE	FALSE	FALSE	FALSE	FALSE	TRUE	FALSE
5	12915481	Smp_345490	Niger	FALSE	FALSE	FALSE	FALSE	FALSE	TRUE	FALSE
5	12915486	Smp_345490	Niger	FALSE	FALSE	FALSE	FALSE	FALSE	TRUE	FALSE
5	12921145	Smp_345490	Niger	FALSE	FALSE	FALSE	FALSE	FALSE	TRUE	FALSE
5	12921148	Smp_345490	Niger	FALSE	FALSE	FALSE	FALSE	FALSE	TRUE	FALSE
5	12921160	Smp_345490	Niger	FALSE	FALSE	FALSE	FALSE	FALSE	TRUE	FALSE
5	12921173	Smp_345490	Niger	FALSE	FALSE	FALSE	FALSE	FALSE	TRUE	FALSE
5	12921194	Smp_345490	Niger	FALSE	FALSE	FALSE	FALSE	FALSE	TRUE	FALSE
5	12921199	Smp_345490	Niger	FALSE	FALSE	FALSE	FALSE	FALSE	TRUE	FALSE
5	12921207	Smp_345490	Niger	FALSE	FALSE	FALSE	FALSE	FALSE	TRUE	FALSE
5	12921233	Smp_345490	Niger	FALSE	FALSE	FALSE	FALSE	FALSE	TRUE	FALSE
5	12924263	Smp_345490	Niger	FALSE	FALSE	FALSE	FALSE	FALSE	TRUE	FALSE
5	12924266	Smp_345490	Niger	FALSE	FALSE	FALSE	FALSE	FALSE	TRUE	FALSE
5	12924278	Smp_345490	Niger	FALSE	FALSE	FALSE	FALSE	FALSE	TRUE	FALSE
5	12924293	Smp_345490	Niger	FALSE	FALSE	FALSE	FALSE	FALSE	TRUE	FALSE
5	12924317	Smp_345490	Niger	FALSE	FALSE	FALSE	FALSE	FALSE	TRUE	FALSE
5	12924329	Smp_345490	Niger	FALSE	FALSE	FALSE	FALSE	FALSE	TRUE	FALSE
5	12924344	Smp_345490	Niger	FALSE	FALSE	FALSE	FALSE	FALSE	TRUE	FALSE
5	12924350	Smp_345490	Niger	FALSE	FALSE	FALSE	FALSE	FALSE	TRUE	FALSE
5	12924368	Smp_345490	Niger	FALSE	FALSE	FALSE	FALSE	FALSE	TRUE	FALSE
5	12924424	Smp_345490	Niger	FALSE	FALSE	FALSE	FALSE	FALSE	TRUE	FALSE
5	12924444	Smp_345490	Niger	FALSE	FALSE	FALSE	FALSE	FALSE	TRUE	FALSE
5	12924451	Smp_345490	Niger	FALSE	FALSE	FALSE	FALSE	FALSE	TRUE	FALSE
5	12929002	Smp_345490	Niger	FALSE	FALSE	FALSE	FALSE	FALSE	TRUE	FALSE
5	12929006	Smp_345490	Niger	FALSE	FALSE	FALSE	FALSE	FALSE	TRUE	FALSE
5	12929009	Smp_345490	Niger	FALSE	FALSE	FALSE	FALSE	FALSE	TRUE	FALSE
5	12929016	Smp_345490	Niger	FALSE	FALSE	FALSE	FALSE	FALSE	TRUE	FALSE
5	12929034	Smp_345490	Niger	FALSE	FALSE	FALSE	FALSE	FALSE	TRUE	FALSE
5	12929072	Smp_345490	Niger	FALSE	FALSE	FALSE	FALSE	FALSE	TRUE	FALSE
5	12929078	Smp_345490	Niger	FALSE	FALSE	FALSE	FALSE	FALSE	TRUE	FALSE
5	12929109	Smp_345490	Niger	FALSE	FALSE	FALSE	FALSE	FALSE	TRUE	FALSE
5	12929111	Smp_345490	Niger	FALSE	FALSE	FALSE	FALSE	FALSE	TRUE	FALSE
5	12929120	Smp_345490	Niger	FALSE	FALSE	FALSE	FALSE	FALSE	TRUE	FALSE
5	12929153	Smp_345490	Niger	FALSE	FALSE	FALSE	FALSE	FALSE	TRUE	FALSE
5	12932780	Smp_345490	Niger	FALSE	FALSE	FALSE	FALSE	FALSE	TRUE	FALSE
5	12932786	Smp_345490	Niger	FALSE	FALSE	FALSE	FALSE	FALSE	TRUE	FALSE
5	12932792	Smp_345490	Niger	FALSE	FALSE	FALSE	FALSE	FALSE	TRUE	FALSE
5	12940547	Smp_345490	Niger	FALSE	FALSE	FALSE	FALSE	FALSE	TRUE	FALSE
5	12940630	Smp_345490	Niger	FALSE	FALSE	FALSE	FALSE	FALSE	TRUE	FALSE
5	12940636	Smp_345490	Niger	FALSE	FALSE	FALSE	FALSE	FALSE	TRUE	FALSE
5	12942508	Smp_345490	Niger	FALSE	FALSE	FALSE	FALSE	FALSE	TRUE	FALSE
5	12942547	Smp_345490	Niger	FALSE	FALSE	FALSE	FALSE	FALSE	TRUE	FALSE
5	12942550	Smp_345490	Niger	FALSE	FALSE	FALSE	FALSE	FALSE	TRUE	FALSE
5	12942591	Smp_345490	Niger	FALSE	FALSE	FALSE	FALSE	FALSE	TRUE	FALSE
5	12942620	Smp_345490	Niger	FALSE	FALSE	FALSE	FALSE	FALSE	TRUE	FALSE
5	12942633	Smp_345490	Niger	FALSE	FALSE	FALSE	FALSE	FALSE	TRUE	FALSE
5	12942663	Smp_345490	Niger	FALSE	FALSE	FALSE	FALSE	FALSE	TRUE	FALSE
5	12942666	Smp_345490	Niger	FALSE	FALSE	FALSE	FALSE	FALSE	TRUE	FALSE
5	12942671	Smp_345490	Niger	FALSE	FALSE	FALSE	FALSE	FALSE	TRUE	FALSE
5	12942681	Smp_345490	Niger	FALSE	FALSE	FALSE	FALSE	FALSE	TRUE	FALSE
5	12942695	Smp_345490	Niger	FALSE	FALSE	FALSE	FALSE	FALSE	TRUE	FALSE
5	12942696	Smp_345490	Niger	FALSE	FALSE	FALSE	FALSE	FALSE	TRUE	FALSE
5	12942698	Smp_345490	Niger	FALSE	FALSE	FALSE	FALSE	FALSE	TRUE	FALSE
5	12942732	Smp_345490	Niger	FALSE	FALSE	FALSE	FALSE	FALSE	TRUE	FALSE
5	12942739	Smp_345490	Niger	FALSE	FALSE	FALSE	FALSE	FALSE	TRUE	FALSE
5	12942783	Smp_345490	Niger	FALSE	FALSE	FALSE	FALSE	FALSE	TRUE	FALSE
5	12942786	Smp_345490	Niger	FALSE	FALSE	FALSE	FALSE	FALSE	TRUE	FALSE
5	12942806	Smp_345490	Niger	FALSE	FALSE	FALSE	FALSE	FALSE	TRUE	FALSE
5	12942839	Smp_345490	Niger	FALSE	FALSE	FALSE	FALSE	FALSE	TRUE	FALSE
5	12942853	Smp_345490	Niger	FALSE	FALSE	FALSE	FALSE	FALSE	TRUE	FALSE
5	12942918	Smp_345490	Niger	FALSE	FALSE	FALSE	FALSE	FALSE	TRUE	FALSE
5	12942930	Smp_345490	Niger	FALSE	FALSE	FALSE	FALSE	FALSE	TRUE	FALSE
5	12942957	Smp_345490	Niger	FALSE	FALSE	FALSE	FALSE	FALSE	TRUE	FALSE
5	12942986	Smp_345490	Niger	FALSE	FALSE	FALSE	FALSE	FALSE	TRUE	FALSE
5	12944875	Smp_345490	Niger	FALSE	FALSE	FALSE	FALSE	FALSE	TRUE	FALSE
5	12944890	Smp_345490	Niger	FALSE	FALSE	FALSE	FALSE	FALSE	TRUE	FALSE
5	12944894	Smp_345490	Niger	FALSE	FALSE	FALSE	FALSE	FALSE	TRUE	FALSE
5	12944895	Smp_345490	Niger	FALSE	FALSE	FALSE	FALSE	FALSE	TRUE	FALSE
5	12944899	Smp_345490	Niger	FALSE	FALSE	FALSE	FALSE	FALSE	TRUE	FALSE
5	12944910	Smp_345490	Niger	FALSE	FALSE	FALSE	FALSE	FALSE	TRUE	FALSE
5	12944926	Smp_345490	Niger	FALSE	FALSE	FALSE	FALSE	FALSE	TRUE	FALSE
5	12944941	Smp_345490	Niger	FALSE	FALSE	FALSE	FALSE	FALSE	TRUE	FALSE
5	12944955	Smp_345490	Niger	FALSE	FALSE	FALSE	FALSE	FALSE	TRUE	FALSE
5	12944963	Smp_345490	Niger	FALSE	FALSE	FALSE	FALSE	FALSE	TRUE	FALSE
5	12944967	Smp_345490	Niger	FALSE	FALSE	FALSE	FALSE	FALSE	TRUE	FALSE
5	12944995	Smp_345490	Niger	FALSE	FALSE	FALSE	FALSE	FALSE	TRUE	FALSE
5	12945019	Smp_345490	Niger	FALSE	FALSE	FALSE	FALSE	FALSE	TRUE	FALSE
5	12945037	Smp_345490	Niger	FALSE	FALSE	FALSE	FALSE	FALSE	TRUE	FALSE
5	12946200	Smp_345490	Niger	FALSE	FALSE	FALSE	FALSE	FALSE	TRUE	FALSE
5	12946257	Smp_345490	Niger	FALSE	FALSE	FALSE	FALSE	FALSE	TRUE	FALSE
5	12946280	Smp_345490	Niger	FALSE	FALSE	FALSE	FALSE	FALSE	TRUE	FALSE
5	12946300	Smp_345490	Niger	FALSE	FALSE	FALSE	FALSE	FALSE	TRUE	FALSE
5	12955228	Smp_345490	Niger	FALSE	FALSE	FALSE	FALSE	FALSE	TRUE	FALSE
5	12955255	Smp_345490	Niger	FALSE	FALSE	FALSE	FALSE	FALSE	TRUE	FALSE
5	12957434	Smp_345490	Niger	FALSE	FALSE	FALSE	FALSE	FALSE	TRUE	FALSE
5	13000150	NULL	Niger	FALSE	FALSE	FALSE	FALSE	FALSE	TRUE	FALSE
5	13000176	NULL	Niger	FALSE	FALSE	FALSE	FALSE	FALSE	TRUE	FALSE
5	13000191	Smp_078200	Niger	FALSE	FALSE	FALSE	FALSE	FALSE	TRUE	FALSE
5	13000226	Smp_078200	Niger	FALSE	FALSE	FALSE	FALSE	FALSE	TRUE	FALSE
5	13000251	Smp_078200	Niger	FALSE	FALSE	FALSE	FALSE	FALSE	TRUE	FALSE
5	13000254	Smp_078200	Niger	FALSE	FALSE	FALSE	FALSE	FALSE	TRUE	FALSE
5	13000256	Smp_078200	Niger	FALSE	FALSE	FALSE	FALSE	FALSE	TRUE	FALSE
5	13000268	Smp_078200	Niger	FALSE	FALSE	FALSE	FALSE	FALSE	TRUE	FALSE
5	13000271	Smp_078200	Niger	FALSE	FALSE	FALSE	FALSE	FALSE	TRUE	FALSE
5	13000272	Smp_078200	Niger	FALSE	FALSE	FALSE	FALSE	FALSE	TRUE	FALSE
5	13000284	Smp_078200	Niger	FALSE	FALSE	FALSE	FALSE	FALSE	TRUE	FALSE
5	13000301	Smp_078200	Niger	FALSE	FALSE	FALSE	FALSE	FALSE	TRUE	FALSE
5	13000317	Smp_078200	Niger	FALSE	FALSE	FALSE	FALSE	FALSE	TRUE	FALSE
5	13000335	Smp_078200	Niger	FALSE	FALSE	FALSE	FALSE	FALSE	TRUE	FALSE
5	13001215	Smp_078200	Niger	FALSE	FALSE	FALSE	FALSE	FALSE	TRUE	FALSE
5	13001367	Smp_078200	Niger	FALSE	FALSE	FALSE	FALSE	FALSE	TRUE	FALSE
5	13003026	Smp_078200	Niger	FALSE	FALSE	FALSE	FALSE	FALSE	TRUE	FALSE
5	13003074	Smp_078200	Niger	FALSE	FALSE	FALSE	FALSE	FALSE	TRUE	FALSE
5	13003077	Smp_078200	Niger	FALSE	FALSE	FALSE	FALSE	FALSE	TRUE	FALSE
5	13003089	Smp_078200	Niger	FALSE	FALSE	FALSE	FALSE	FALSE	TRUE	FALSE
5	13003107	Smp_078200	Niger	FALSE	FALSE	FALSE	FALSE	FALSE	TRUE	FALSE
5	13003110	Smp_078200	Niger	FALSE	FALSE	FALSE	FALSE	FALSE	TRUE	FALSE
5	13003133	Smp_078200	Niger	FALSE	FALSE	FALSE	FALSE	FALSE	TRUE	FALSE
5	13003137	Smp_078200	Niger	FALSE	FALSE	FALSE	FALSE	FALSE	TRUE	FALSE
5	13003139	Smp_078200	Niger	FALSE	FALSE	FALSE	FALSE	FALSE	TRUE	FALSE
5	13004994	Smp_078200	Niger	FALSE	FALSE	FALSE	FALSE	FALSE	TRUE	FALSE
5	13004996	Smp_078200	Niger	FALSE	FALSE	FALSE	FALSE	FALSE	TRUE	FALSE
5	13005025	Smp_078200	Niger	FALSE	FALSE	FALSE	FALSE	FALSE	TRUE	FALSE
5	13005026	Smp_078200	Niger	FALSE	FALSE	FALSE	FALSE	FALSE	TRUE	FALSE
5	13005040	Smp_078200	Niger	FALSE	FALSE	FALSE	FALSE	FALSE	TRUE	FALSE
5	13005067	Smp_078200	Niger	FALSE	FALSE	FALSE	FALSE	FALSE	TRUE	FALSE
5	13005069	Smp_078200	Niger	FALSE	FALSE	FALSE	FALSE	FALSE	TRUE	FALSE
5	13005081	Smp_078200	Niger	FALSE	FALSE	FALSE	FALSE	FALSE	TRUE	FALSE
5	13005190	Smp_078200	Niger	FALSE	FALSE	FALSE	FALSE	FALSE	TRUE	FALSE
5	13005212	Smp_078200	Niger	FALSE	FALSE	FALSE	FALSE	FALSE	TRUE	FALSE
5	13005213	Smp_078200	Niger	FALSE	FALSE	FALSE	FALSE	FALSE	TRUE	FALSE
5	13011099	Smp_078200	Niger	FALSE	FALSE	FALSE	FALSE	FALSE	TRUE	FALSE
5	13011132	Smp_078200	Niger	FALSE	FALSE	FALSE	FALSE	FALSE	TRUE	FALSE
5	13011141	Smp_078200	Niger	FALSE	FALSE	FALSE	FALSE	FALSE	TRUE	FALSE
5	13011271	Smp_078200	Niger	FALSE	FALSE	FALSE	FALSE	FALSE	TRUE	FALSE
5	13011312	Smp_078200	Niger	FALSE	FALSE	FALSE	FALSE	FALSE	TRUE	FALSE
5	13011335	Smp_078200	Niger	FALSE	FALSE	FALSE	FALSE	FALSE	TRUE	FALSE
5	13011337	Smp_078200	Niger	FALSE	FALSE	FALSE	FALSE	FALSE	TRUE	FALSE
5	13011348	Smp_078200	Niger	FALSE	FALSE	FALSE	FALSE	FALSE	TRUE	FALSE
5	13011467	Smp_078200	Niger	FALSE	FALSE	FALSE	FALSE	FALSE	TRUE	FALSE
5	13011468	Smp_078200	Niger	FALSE	FALSE	FALSE	FALSE	FALSE	TRUE	FALSE
5	13011470	Smp_078200	Niger	FALSE	FALSE	FALSE	FALSE	FALSE	TRUE	FALSE
5	13192934	Smp_145700	Niger	TRUE	FALSE	FALSE	FALSE	FALSE	TRUE	FALSE
5	13192941	Smp_145700	Niger	TRUE	FALSE	FALSE	FALSE	FALSE	TRUE	FALSE
5	13192942	Smp_145700	Niger	TRUE	FALSE	FALSE	FALSE	FALSE	TRUE	FALSE
5	13192944	Smp_145700	Niger	TRUE	FALSE	FALSE	FALSE	FALSE	TRUE	FALSE
5	13192986	Smp_145700	Niger	TRUE	FALSE	FALSE	FALSE	FALSE	TRUE	FALSE
5	13193012	Smp_145700	Niger	TRUE	FALSE	FALSE	FALSE	FALSE	TRUE	FALSE
5	13193017	Smp_145700	Niger	TRUE	FALSE	FALSE	FALSE	FALSE	TRUE	FALSE
5	13195354	Smp_145700	Niger	TRUE	FALSE	FALSE	FALSE	FALSE	TRUE	FALSE
5	13195374	Smp_145700	Niger	TRUE	FALSE	FALSE	FALSE	FALSE	TRUE	FALSE
5	13198092	Smp_145700	Niger	TRUE	FALSE	FALSE	FALSE	FALSE	TRUE	FALSE
5	13198121	Smp_145700	Niger	TRUE	FALSE	FALSE	FALSE	FALSE	TRUE	FALSE
5	13198148	Smp_145700	Niger	TRUE	FALSE	FALSE	FALSE	FALSE	TRUE	FALSE
5	13198153	Smp_145700	Niger	TRUE	FALSE	FALSE	FALSE	FALSE	TRUE	FALSE
5	13198163	Smp_145700	Niger	TRUE	FALSE	FALSE	FALSE	FALSE	TRUE	FALSE
5	13198175	Smp_145700	Niger	TRUE	FALSE	TRUE	FALSE	FALSE	TRUE	FALSE
5	13203361	Smp_145700	Niger	TRUE	FALSE	TRUE	FALSE	FALSE	TRUE	FALSE
5	13203363	Smp_145700	Niger	TRUE	FALSE	TRUE	FALSE	FALSE	TRUE	FALSE
5	13203375	Smp_145700	Niger	TRUE	FALSE	TRUE	FALSE	FALSE	TRUE	FALSE
5	13203381	Smp_145700	Niger	TRUE	FALSE	TRUE	FALSE	FALSE	TRUE	FALSE
5	13203409	Smp_145700	Niger	TRUE	FALSE	TRUE	FALSE	FALSE	TRUE	FALSE
5	13203433	Smp_145700	Niger	TRUE	FALSE	TRUE	FALSE	FALSE	TRUE	FALSE
5	13203444	Smp_145700	Niger	TRUE	FALSE	TRUE	FALSE	FALSE	TRUE	FALSE
5	13203483	Smp_145700	Niger	TRUE	FALSE	TRUE	FALSE	FALSE	TRUE	FALSE
5	13203525	Smp_145700	Niger	TRUE	FALSE	TRUE	FALSE	FALSE	TRUE	FALSE
5	13203542	Smp_145700	Niger	TRUE	FALSE	FALSE	FALSE	FALSE	TRUE	FALSE
5	13207681	Smp_145700	Niger	TRUE	FALSE	FALSE	FALSE	FALSE	TRUE	FALSE
5	13207688	Smp_145700	Niger	TRUE	FALSE	FALSE	FALSE	FALSE	TRUE	FALSE
5	13207727	Smp_145700	Niger	TRUE	FALSE	FALSE	FALSE	FALSE	TRUE	FALSE
5	13207736	Smp_145700	Niger	TRUE	FALSE	FALSE	FALSE	FALSE	TRUE	FALSE
5	13207766	Smp_145700	Niger	TRUE	FALSE	FALSE	FALSE	FALSE	TRUE	FALSE
5	13207769	Smp_145700	Niger	TRUE	FALSE	FALSE	FALSE	FALSE	TRUE	FALSE
5	13207772	Smp_145700	Niger	TRUE	FALSE	FALSE	FALSE	FALSE	TRUE	FALSE
5	13207778	Smp_145700	Niger	TRUE	FALSE	FALSE	FALSE	FALSE	TRUE	FALSE
5	13207811	Smp_145700	Niger	TRUE	FALSE	FALSE	FALSE	FALSE	TRUE	FALSE
5	13207817	Smp_145700	Niger	TRUE	FALSE	FALSE	FALSE	FALSE	TRUE	FALSE
5	13207820	Smp_145700	Niger	TRUE	FALSE	FALSE	FALSE	FALSE	TRUE	FALSE
5	13207826	Smp_145700	Niger	TRUE	FALSE	FALSE	FALSE	FALSE	TRUE	FALSE
5	13207836	Smp_145700	Niger	TRUE	FALSE	FALSE	FALSE	FALSE	TRUE	FALSE
5	13210782	Smp_145700	Niger	TRUE	FALSE	FALSE	FALSE	FALSE	TRUE	FALSE
5	13210785	Smp_145700	Niger	TRUE	FALSE	FALSE	FALSE	FALSE	TRUE	FALSE
5	13210843	Smp_145700	Niger	TRUE	FALSE	FALSE	FALSE	FALSE	TRUE	FALSE
5	13210850	Smp_145700	Niger	TRUE	FALSE	FALSE	FALSE	FALSE	TRUE	FALSE
5	13210854	Smp_145700	Niger	TRUE	FALSE	FALSE	FALSE	FALSE	TRUE	FALSE
5	13210862	Smp_145700	Niger	TRUE	FALSE	FALSE	FALSE	FALSE	TRUE	FALSE
5	13210882	Smp_145700	Niger	TRUE	FALSE	FALSE	FALSE	FALSE	TRUE	FALSE
5	13210898	Smp_145700	Niger	TRUE	FALSE	FALSE	FALSE	FALSE	TRUE	FALSE
5	13210916	Smp_145700	Niger	TRUE	FALSE	FALSE	FALSE	FALSE	TRUE	FALSE
5	13210955	Smp_145700	Niger	TRUE	FALSE	FALSE	FALSE	FALSE	TRUE	FALSE
5	13210961	Smp_145700	Niger	TRUE	FALSE	FALSE	FALSE	FALSE	TRUE	FALSE
5	13220680	Smp_145700	Niger	TRUE	FALSE	FALSE	FALSE	FALSE	TRUE	FALSE
5	13220697	Smp_145700	Niger	TRUE	FALSE	FALSE	FALSE	FALSE	TRUE	FALSE
5	13220752	Smp_145700	Niger	TRUE	FALSE	FALSE	FALSE	FALSE	TRUE	FALSE
5	13220753	Smp_145700	Niger	TRUE	FALSE	FALSE	FALSE	FALSE	TRUE	FALSE
5	13220762	Smp_145700	Niger	TRUE	FALSE	FALSE	FALSE	FALSE	TRUE	FALSE
5	13220771	Smp_145700	Niger	TRUE	FALSE	FALSE	FALSE	FALSE	TRUE	FALSE
5	13220777	Smp_145700	Niger	TRUE	FALSE	FALSE	FALSE	FALSE	TRUE	FALSE
5	13220842	Smp_145700	Niger	TRUE	FALSE	TRUE	FALSE	FALSE	TRUE	FALSE
5	13220861	Smp_145700	Niger	TRUE	FALSE	TRUE	FALSE	FALSE	TRUE	FALSE
5	13220888	Smp_145700	Niger	TRUE	FALSE	TRUE	FALSE	FALSE	TRUE	FALSE
5	13223229	Smp_145700	Niger	TRUE	FALSE	FALSE	FALSE	FALSE	TRUE	FALSE
5	13223289	Smp_145700	Niger	TRUE	FALSE	FALSE	FALSE	FALSE	TRUE	FALSE
5	13223325	Smp_145700	Niger	TRUE	FALSE	FALSE	FALSE	FALSE	TRUE	FALSE
5	13223330	Smp_145700	Niger	TRUE	FALSE	FALSE	FALSE	FALSE	TRUE	FALSE
5	13223343	Smp_145700	Niger	TRUE	FALSE	FALSE	FALSE	FALSE	TRUE	FALSE
5	13223350	Smp_145700	Niger	TRUE	FALSE	FALSE	FALSE	FALSE	TRUE	FALSE
5	13223351	Smp_145700	Niger	TRUE	FALSE	TRUE	FALSE	FALSE	TRUE	FALSE
5	13223367	Smp_145700	Niger	TRUE	FALSE	TRUE	FALSE	FALSE	TRUE	FALSE
5	13223372	Smp_145700	Niger	TRUE	FALSE	TRUE	FALSE	FALSE	TRUE	FALSE
5	13223382	Smp_145700	Niger	TRUE	FALSE	TRUE	FALSE	FALSE	TRUE	FALSE
5	13223403	Smp_145700	Niger	TRUE	FALSE	TRUE	FALSE	FALSE	TRUE	FALSE
5	13225051	Smp_145700	Niger	TRUE	FALSE	TRUE	FALSE	FALSE	TRUE	FALSE
5	13225102	Smp_145700	Niger	TRUE	FALSE	FALSE	FALSE	FALSE	TRUE	FALSE
5	13225114	Smp_145700	Niger	TRUE	FALSE	FALSE	FALSE	FALSE	TRUE	FALSE
5	13225133	Smp_145700	Niger	TRUE	FALSE	FALSE	FALSE	FALSE	TRUE	FALSE
5	13227916	Smp_145700	Niger	TRUE	FALSE	FALSE	FALSE	FALSE	TRUE	FALSE
5	13227943	Smp_145700	Niger	TRUE	FALSE	FALSE	FALSE	FALSE	TRUE	FALSE
5	13227952	Smp_145700	Niger	TRUE	FALSE	FALSE	FALSE	FALSE	TRUE	FALSE
5	13227979	Smp_145700	Niger	TRUE	FALSE	FALSE	FALSE	FALSE	TRUE	FALSE
5	13227980	Smp_145700	Niger	TRUE	FALSE	FALSE	FALSE	FALSE	TRUE	FALSE
5	13227981	Smp_145700	Niger	TRUE	FALSE	FALSE	FALSE	FALSE	TRUE	FALSE
5	13227986	Smp_145700	Niger	TRUE	FALSE	FALSE	FALSE	FALSE	TRUE	FALSE
5	13230550	Smp_145700	Niger	TRUE	FALSE	FALSE	FALSE	FALSE	TRUE	FALSE
5	13230589	Smp_145700	Niger	TRUE	FALSE	FALSE	FALSE	FALSE	TRUE	FALSE
5	13230625	Smp_145700	Niger	TRUE	FALSE	FALSE	FALSE	FALSE	TRUE	FALSE
5	13230658	Smp_145700	Niger	TRUE	FALSE	FALSE	FALSE	FALSE	TRUE	FALSE
5	13230715	Smp_145700	Niger	TRUE	FALSE	TRUE	FALSE	FALSE	TRUE	FALSE
5	13230733	Smp_145700	Niger	TRUE	FALSE	TRUE	FALSE	FALSE	TRUE	FALSE
5	13230776	Smp_145700	Niger	TRUE	FALSE	TRUE	FALSE	FALSE	TRUE	FALSE
5	13230785	Smp_145700	Niger	TRUE	FALSE	TRUE	FALSE	FALSE	TRUE	FALSE
5	13231702	Smp_145700	Niger	TRUE	FALSE	TRUE	FALSE	FALSE	TRUE	FALSE
5	13231762	Smp_145700	Niger	TRUE	FALSE	TRUE	FALSE	FALSE	TRUE	FALSE
5	13231771	Smp_145700	Niger	TRUE	FALSE	TRUE	FALSE	FALSE	TRUE	FALSE
5	13231772	Smp_145700	Niger	TRUE	FALSE	TRUE	FALSE	FALSE	TRUE	FALSE
5	13231775	Smp_145700	Niger	TRUE	FALSE	TRUE	FALSE	FALSE	TRUE	FALSE
5	13231795	Smp_145700	Niger	TRUE	FALSE	TRUE	FALSE	FALSE	TRUE	FALSE
5	13231802	Smp_145700	Niger	TRUE	FALSE	TRUE	FALSE	FALSE	TRUE	FALSE
5	13231806	Smp_145700	Niger	TRUE	FALSE	TRUE	FALSE	FALSE	TRUE	FALSE
5	13231807	Smp_145700	Niger	TRUE	FALSE	TRUE	FALSE	FALSE	TRUE	FALSE
5	13231809	Smp_145700	Niger	TRUE	FALSE	TRUE	FALSE	FALSE	TRUE	FALSE
5	13231816	Smp_145700	Niger	TRUE	FALSE	TRUE	FALSE	FALSE	TRUE	FALSE
5	13231825	Smp_145700	Niger	TRUE	FALSE	TRUE	FALSE	FALSE	TRUE	FALSE
5	13231831	Smp_145700	Niger	TRUE	FALSE	TRUE	FALSE	FALSE	TRUE	FALSE
5	13231860	Smp_145700	Niger	TRUE	FALSE	TRUE	FALSE	FALSE	TRUE	FALSE
5	13236340	Smp_145700	Niger	TRUE	FALSE	TRUE	FALSE	FALSE	TRUE	FALSE
5	13236387	Smp_145700	Niger	TRUE	FALSE	TRUE	FALSE	FALSE	TRUE	FALSE
5	13236412	Smp_145700	Niger	TRUE	FALSE	TRUE	FALSE	FALSE	TRUE	FALSE
5	13236426	Smp_145700	Niger	TRUE	FALSE	TRUE	FALSE	FALSE	TRUE	FALSE
5	13236427	Smp_145700	Niger	TRUE	FALSE	TRUE	FALSE	FALSE	TRUE	FALSE
5	13236431	Smp_145700	Niger	TRUE	FALSE	TRUE	FALSE	FALSE	TRUE	FALSE
5	13236438	Smp_145700	Niger	TRUE	FALSE	TRUE	FALSE	FALSE	TRUE	FALSE
5	13236439	Smp_145700	Niger	TRUE	FALSE	TRUE	FALSE	FALSE	TRUE	FALSE
5	13236446	Smp_145700	Niger	TRUE	FALSE	TRUE	FALSE	FALSE	TRUE	FALSE
5	13236451	Smp_145700	Niger	TRUE	FALSE	TRUE	FALSE	FALSE	TRUE	FALSE
5	13236467	Smp_145700	Niger	TRUE	FALSE	TRUE	FALSE	FALSE	TRUE	FALSE
5	13236478	Smp_145700	Niger	TRUE	FALSE	TRUE	FALSE	FALSE	TRUE	FALSE
5	13236479	Smp_145700	Niger	TRUE	FALSE	TRUE	FALSE	FALSE	TRUE	FALSE
5	13236484	Smp_145700	Niger	TRUE	FALSE	TRUE	FALSE	FALSE	TRUE	FALSE
5	13236499	Smp_145700	Niger	TRUE	FALSE	TRUE	FALSE	FALSE	TRUE	FALSE
5	13236500	Smp_145700	Niger	TRUE	FALSE	TRUE	FALSE	FALSE	TRUE	FALSE
5	13236505	Smp_145700	Niger	TRUE	FALSE	TRUE	FALSE	FALSE	TRUE	FALSE
5	13236538	Smp_145700	Niger	TRUE	FALSE	TRUE	FALSE	FALSE	TRUE	FALSE
5	13241486	Smp_145700	Niger	TRUE	FALSE	FALSE	FALSE	FALSE	TRUE	FALSE
5	13241496	Smp_145700	Niger	TRUE	FALSE	FALSE	FALSE	FALSE	TRUE	FALSE
5	13241526	Smp_145700	Niger	TRUE	FALSE	FALSE	FALSE	FALSE	TRUE	FALSE
5	13241528	Smp_145700	Niger	TRUE	FALSE	FALSE	FALSE	FALSE	TRUE	FALSE
5	13241556	Smp_145700	Niger	TRUE	FALSE	FALSE	FALSE	FALSE	TRUE	FALSE
5	13241563	Smp_145700	Niger	TRUE	FALSE	FALSE	FALSE	FALSE	TRUE	FALSE
5	13241569	Smp_145700	Niger	TRUE	FALSE	FALSE	FALSE	FALSE	TRUE	FALSE
5	13241597	Smp_145700	Niger	TRUE	FALSE	FALSE	FALSE	FALSE	TRUE	FALSE
5	13241599	Smp_145700	Niger	TRUE	FALSE	FALSE	FALSE	FALSE	TRUE	FALSE
5	13241610	Smp_145700	Niger	TRUE	FALSE	FALSE	FALSE	FALSE	TRUE	FALSE
5	13241623	Smp_145700	Niger	TRUE	FALSE	FALSE	FALSE	FALSE	TRUE	FALSE
5	13251571	Smp_145700	Niger	TRUE	FALSE	FALSE	FALSE	FALSE	TRUE	FALSE
5	13251623	Smp_145700	Niger	TRUE	FALSE	FALSE	FALSE	FALSE	TRUE	FALSE
5	13251635	Smp_145700	Niger	TRUE	FALSE	FALSE	FALSE	FALSE	TRUE	FALSE
5	13251642	Smp_145700	Niger	TRUE	FALSE	FALSE	FALSE	FALSE	TRUE	FALSE
5	13251644	Smp_145700	Niger	TRUE	FALSE	FALSE	FALSE	FALSE	TRUE	FALSE
5	13251675	Smp_145700	Niger	TRUE	FALSE	FALSE	FALSE	FALSE	TRUE	FALSE
5	13251695	Smp_145700	Niger	TRUE	FALSE	FALSE	FALSE	FALSE	TRUE	FALSE
5	13251740	Smp_145700	Niger	TRUE	FALSE	FALSE	FALSE	FALSE	TRUE	FALSE
5	13251743	Smp_145700	Niger	TRUE	FALSE	FALSE	FALSE	FALSE	TRUE	FALSE
5	13251746	Smp_145700	Niger	TRUE	FALSE	FALSE	FALSE	FALSE	TRUE	FALSE
5	13251749	Smp_145700	Niger	TRUE	FALSE	FALSE	FALSE	FALSE	TRUE	FALSE
5	13251789	Smp_145700	Niger	TRUE	FALSE	FALSE	FALSE	FALSE	TRUE	FALSE
5	13254211	Smp_145700	Niger	TRUE	FALSE	FALSE	FALSE	FALSE	TRUE	FALSE
5	13254232	Smp_145700	Niger	TRUE	FALSE	FALSE	FALSE	FALSE	TRUE	FALSE
5	13254235	Smp_145700	Niger	TRUE	FALSE	FALSE	FALSE	FALSE	TRUE	FALSE
5	13254250	Smp_145700	Niger	TRUE	FALSE	FALSE	FALSE	FALSE	TRUE	FALSE
5	13254274	Smp_145700	Niger	TRUE	FALSE	FALSE	FALSE	FALSE	TRUE	FALSE
5	13254289	Smp_145700	Niger	TRUE	FALSE	FALSE	FALSE	FALSE	TRUE	FALSE
5	13254319	Smp_145700	Niger	TRUE	FALSE	FALSE	FALSE	FALSE	TRUE	FALSE
5	13254340	Smp_145700	Niger	TRUE	FALSE	FALSE	FALSE	FALSE	TRUE	FALSE
5	13254346	Smp_145700	Niger	TRUE	FALSE	FALSE	FALSE	FALSE	TRUE	FALSE
5	13254349	Smp_145700	Niger	TRUE	FALSE	FALSE	FALSE	FALSE	TRUE	FALSE
5	13254352	Smp_145700	Niger	TRUE	FALSE	FALSE	FALSE	FALSE	TRUE	FALSE
5	13254357	Smp_145700	Niger	TRUE	FALSE	FALSE	FALSE	FALSE	TRUE	FALSE
5	13254364	Smp_145700	Niger	TRUE	FALSE	FALSE	FALSE	FALSE	TRUE	FALSE
5	13254428	Smp_145700	Niger	TRUE	FALSE	FALSE	FALSE	FALSE	TRUE	FALSE
5	13254433	Smp_145700	Niger	TRUE	FALSE	FALSE	FALSE	FALSE	TRUE	FALSE
5	13254437	Smp_145700	Niger	TRUE	FALSE	FALSE	FALSE	FALSE	TRUE	FALSE
5	13254440	Smp_145700	Niger	TRUE	FALSE	FALSE	FALSE	FALSE	TRUE	FALSE
5	13254444	Smp_145700	Niger	TRUE	FALSE	FALSE	FALSE	FALSE	TRUE	FALSE
5	13255192	Smp_145700	Niger	TRUE	FALSE	FALSE	FALSE	FALSE	TRUE	FALSE
5	13255199	Smp_145700	Niger	TRUE	FALSE	FALSE	FALSE	FALSE	TRUE	FALSE
5	13255213	Smp_145700	Niger	TRUE	FALSE	FALSE	FALSE	FALSE	TRUE	FALSE
5	13255225	Smp_145700	Niger	TRUE	FALSE	FALSE	FALSE	FALSE	TRUE	FALSE
5	13255255	Smp_145700	Niger	TRUE	FALSE	FALSE	FALSE	FALSE	TRUE	FALSE
5	13255258	Smp_145700	Niger	TRUE	FALSE	FALSE	FALSE	FALSE	TRUE	FALSE
5	13255261	Smp_145700	Niger	TRUE	FALSE	FALSE	FALSE	FALSE	TRUE	FALSE
5	13255268	Smp_145700	Niger	TRUE	FALSE	FALSE	FALSE	FALSE	TRUE	FALSE
5	13255274	Smp_145700	Niger	TRUE	FALSE	FALSE	FALSE	FALSE	TRUE	FALSE
5	13255288	Smp_145700	Niger	TRUE	FALSE	FALSE	FALSE	FALSE	TRUE	FALSE
5	13255312	Smp_145700	Niger	TRUE	FALSE	FALSE	FALSE	FALSE	TRUE	FALSE
5	13255313	Smp_145700	Niger	TRUE	FALSE	FALSE	FALSE	FALSE	TRUE	FALSE
5	13255321	Smp_145700	Niger	TRUE	FALSE	FALSE	FALSE	FALSE	TRUE	FALSE
5	13255387	Smp_145700	Niger	TRUE	FALSE	FALSE	FALSE	FALSE	TRUE	FALSE
5	13255443	Smp_145700	Niger	TRUE	FALSE	FALSE	FALSE	FALSE	TRUE	FALSE
5	13255459	Smp_145700	Niger	TRUE	FALSE	FALSE	FALSE	FALSE	TRUE	FALSE
5	13255474	Smp_145700	Niger	TRUE	FALSE	FALSE	FALSE	FALSE	TRUE	FALSE
5	13255490	Smp_145700	Niger	TRUE	FALSE	FALSE	FALSE	FALSE	TRUE	FALSE
5	13255495	Smp_145700	Niger	TRUE	FALSE	FALSE	FALSE	FALSE	TRUE	FALSE
5	13255501	Smp_145700	Niger	TRUE	FALSE	FALSE	FALSE	FALSE	TRUE	FALSE
5	13255530	Smp_145700	Niger	TRUE	FALSE	FALSE	FALSE	FALSE	TRUE	FALSE
5	13257082	Smp_145700	Niger	TRUE	FALSE	FALSE	FALSE	FALSE	TRUE	FALSE
5	13257084	Smp_145700	Niger	TRUE	FALSE	FALSE	FALSE	FALSE	TRUE	FALSE
5	13257117	Smp_145700	Niger	TRUE	FALSE	FALSE	FALSE	FALSE	TRUE	FALSE
5	13257126	Smp_145700	Niger	TRUE	FALSE	FALSE	FALSE	FALSE	TRUE	FALSE
5	13257138	Smp_145700	Niger	TRUE	FALSE	FALSE	FALSE	FALSE	TRUE	FALSE
5	13257143	Smp_145700	Niger	TRUE	FALSE	FALSE	FALSE	FALSE	TRUE	FALSE
5	13257144	Smp_145700	Niger	TRUE	FALSE	FALSE	FALSE	FALSE	TRUE	FALSE
5	13257150	Smp_145700	Niger	TRUE	FALSE	FALSE	FALSE	FALSE	TRUE	FALSE
5	13257156	Smp_145700	Niger	TRUE	FALSE	FALSE	FALSE	FALSE	TRUE	FALSE
5	13257160	Smp_145700	Niger	TRUE	FALSE	FALSE	FALSE	FALSE	TRUE	FALSE
5	13257165	Smp_145700	Niger	TRUE	FALSE	FALSE	FALSE	FALSE	TRUE	FALSE
5	13257174	Smp_145700	Niger	TRUE	FALSE	FALSE	FALSE	FALSE	TRUE	FALSE
5	13257192	Smp_145700	Niger	TRUE	FALSE	FALSE	FALSE	FALSE	TRUE	FALSE
5	13257211	Smp_145700	Niger	TRUE	FALSE	FALSE	FALSE	FALSE	TRUE	FALSE
5	13257212	Smp_145700	Niger	TRUE	FALSE	FALSE	FALSE	FALSE	TRUE	FALSE
5	13257221	Smp_145700	Niger	TRUE	FALSE	FALSE	FALSE	FALSE	TRUE	FALSE
5	13265728	Smp_145700	Niger	TRUE	FALSE	FALSE	FALSE	FALSE	TRUE	FALSE
5	13265735	Smp_145700	Niger	TRUE	FALSE	FALSE	FALSE	FALSE	TRUE	FALSE
5	13265747	Smp_145700	Niger	TRUE	FALSE	FALSE	FALSE	FALSE	TRUE	FALSE
5	13265755	Smp_145700	Niger	TRUE	FALSE	FALSE	FALSE	FALSE	TRUE	FALSE
5	13265766	Smp_145700	Niger	TRUE	FALSE	FALSE	FALSE	FALSE	TRUE	FALSE
5	14449380	Smp_045600	Niger	TRUE	FALSE	FALSE	FALSE	FALSE	TRUE	FALSE
5	14449388	Smp_045600	Niger	TRUE	FALSE	FALSE	FALSE	FALSE	TRUE	FALSE
5	14449403	Smp_045600	Niger	TRUE	FALSE	FALSE	FALSE	FALSE	TRUE	FALSE
5	14449440	Smp_045600	Niger	TRUE	FALSE	FALSE	FALSE	FALSE	TRUE	FALSE
5	14449443	Smp_045600	Niger	TRUE	FALSE	FALSE	FALSE	FALSE	TRUE	FALSE
5	14449445	Smp_045600	Niger	TRUE	FALSE	FALSE	FALSE	FALSE	TRUE	FALSE
5	14449457	Smp_045600	Niger	TRUE	FALSE	FALSE	FALSE	FALSE	TRUE	FALSE
5	14449461	Smp_045600	Niger	TRUE	FALSE	FALSE	FALSE	FALSE	TRUE	FALSE
5	14449465	Smp_045600	Niger	TRUE	FALSE	FALSE	FALSE	FALSE	TRUE	FALSE
5	14449466	Smp_045600	Niger	TRUE	FALSE	FALSE	FALSE	FALSE	TRUE	FALSE
5	14449478	Smp_045600	Niger	TRUE	FALSE	FALSE	FALSE	FALSE	TRUE	FALSE
5	14449482	Smp_045600	Niger	TRUE	FALSE	FALSE	FALSE	FALSE	TRUE	FALSE
5	14449486	Smp_045600	Niger	TRUE	FALSE	FALSE	FALSE	FALSE	TRUE	FALSE
5	14449494	Smp_045600	Niger	TRUE	FALSE	FALSE	FALSE	FALSE	TRUE	FALSE
5	14456998	Smp_045600	Niger	TRUE	FALSE	FALSE	FALSE	FALSE	TRUE	FALSE
5	14457001	Smp_045600	Niger	TRUE	FALSE	FALSE	FALSE	FALSE	TRUE	FALSE
5	14457014	Smp_045600	Niger	TRUE	FALSE	FALSE	FALSE	FALSE	TRUE	FALSE
5	14457028	Smp_045600	Niger	TRUE	FALSE	FALSE	FALSE	FALSE	TRUE	FALSE
5	14457039	Smp_045600	Niger	TRUE	FALSE	FALSE	FALSE	FALSE	TRUE	FALSE
5	14457071	Smp_045600	Niger	TRUE	FALSE	FALSE	FALSE	FALSE	TRUE	FALSE
5	14457075	Smp_045600	Niger	TRUE	FALSE	FALSE	FALSE	FALSE	TRUE	FALSE
5	14457079	Smp_045600	Niger	TRUE	FALSE	FALSE	FALSE	FALSE	TRUE	FALSE
5	14457087	Smp_045600	Niger	TRUE	FALSE	FALSE	FALSE	FALSE	TRUE	FALSE
5	14457106	Smp_045600	Niger	TRUE	FALSE	FALSE	FALSE	FALSE	TRUE	FALSE
5	14457147	Smp_045600	Niger	TRUE	FALSE	FALSE	FALSE	FALSE	TRUE	FALSE
5	15018925	Smp_247670	Niger	TRUE	FALSE	FALSE	FALSE	FALSE	TRUE	FALSE
5	15019080	Smp_247670	Niger	TRUE	FALSE	FALSE	FALSE	FALSE	TRUE	FALSE
5	15019093	Smp_247670	Niger	TRUE	FALSE	FALSE	FALSE	FALSE	TRUE	FALSE
5	15019096	Smp_247670	Niger	TRUE	FALSE	FALSE	FALSE	FALSE	TRUE	FALSE
5	15019154	Smp_247670	Niger	TRUE	FALSE	FALSE	FALSE	FALSE	TRUE	FALSE
5	15019161	Smp_247670	Niger	TRUE	FALSE	FALSE	FALSE	FALSE	TRUE	FALSE
5	15019169	Smp_247670	Niger	TRUE	FALSE	FALSE	FALSE	FALSE	TRUE	FALSE
5	15019191	Smp_247670	Niger	TRUE	FALSE	FALSE	FALSE	FALSE	TRUE	FALSE
5	15019196	Smp_247670	Niger	TRUE	FALSE	FALSE	FALSE	FALSE	TRUE	FALSE
5	15019205	Smp_247670	Niger	TRUE	FALSE	FALSE	FALSE	FALSE	TRUE	FALSE
5	15019993	Smp_247670	Niger	TRUE	FALSE	FALSE	FALSE	FALSE	TRUE	FALSE
5	15019997	Smp_247670	Niger	TRUE	FALSE	FALSE	FALSE	FALSE	TRUE	FALSE
5	15020002	Smp_247670	Niger	TRUE	FALSE	FALSE	FALSE	FALSE	TRUE	FALSE
5	15020016	Smp_247670	Niger	TRUE	FALSE	FALSE	FALSE	FALSE	TRUE	FALSE
5	15020017	Smp_247670	Niger	TRUE	FALSE	FALSE	FALSE	FALSE	TRUE	FALSE
5	15020054	Smp_247670	Niger	TRUE	FALSE	FALSE	FALSE	FALSE	TRUE	FALSE
5	15020062	Smp_247670	Niger	TRUE	FALSE	FALSE	FALSE	FALSE	TRUE	FALSE
5	15020109	Smp_247670	Niger	TRUE	FALSE	FALSE	FALSE	FALSE	TRUE	FALSE
5	15022715	Smp_247670	Niger	TRUE	FALSE	FALSE	FALSE	FALSE	TRUE	FALSE
5	15022727	Smp_247670	Niger	TRUE	FALSE	FALSE	FALSE	FALSE	TRUE	FALSE
5	15022764	Smp_247670	Niger	TRUE	FALSE	FALSE	FALSE	FALSE	TRUE	FALSE
5	15022784	Smp_247670	Niger	TRUE	FALSE	FALSE	FALSE	FALSE	TRUE	FALSE
5	15022803	Smp_247670	Niger	TRUE	FALSE	FALSE	FALSE	FALSE	TRUE	FALSE
5	15022814	Smp_247670	Niger	TRUE	FALSE	FALSE	FALSE	FALSE	TRUE	FALSE
5	15022869	Smp_247670	Niger	TRUE	FALSE	FALSE	FALSE	FALSE	TRUE	FALSE
5	15022878	Smp_247670	Niger	TRUE	FALSE	FALSE	FALSE	FALSE	TRUE	FALSE
5	15022884	Smp_247670	Niger	TRUE	FALSE	FALSE	FALSE	FALSE	TRUE	FALSE
5	15024885	Smp_247670	Niger	TRUE	FALSE	FALSE	FALSE	FALSE	TRUE	FALSE
5	15024931	Smp_247670	Niger	TRUE	FALSE	FALSE	FALSE	FALSE	TRUE	FALSE
5	15024934	Smp_247670	Niger	TRUE	FALSE	FALSE	FALSE	FALSE	TRUE	FALSE
5	15024941	Smp_247670	Niger	TRUE	FALSE	FALSE	FALSE	FALSE	TRUE	FALSE
5	15025012	Smp_247670	Niger	TRUE	FALSE	FALSE	FALSE	FALSE	TRUE	FALSE
5	15025017	Smp_247670	Niger	TRUE	FALSE	FALSE	FALSE	FALSE	TRUE	FALSE
5	15025032	Smp_247670	Niger	TRUE	FALSE	FALSE	FALSE	FALSE	TRUE	FALSE
5	15025048	Smp_247670	Niger	TRUE	FALSE	FALSE	FALSE	FALSE	TRUE	FALSE
5	15025064	Smp_247670	Niger	TRUE	FALSE	FALSE	FALSE	FALSE	TRUE	FALSE
5	15025065	Smp_247670	Niger	TRUE	FALSE	FALSE	FALSE	FALSE	TRUE	FALSE
5	15025095	Smp_247670	Niger	TRUE	FALSE	FALSE	FALSE	FALSE	TRUE	FALSE
5	15025098	Smp_247670	Niger	TRUE	FALSE	FALSE	FALSE	FALSE	TRUE	FALSE
5	15025099	Smp_247670	Niger	TRUE	FALSE	FALSE	FALSE	FALSE	TRUE	FALSE
5	15025114	Smp_247670	Niger	TRUE	FALSE	FALSE	FALSE	FALSE	TRUE	FALSE
5	15025146	Smp_247670	Niger	TRUE	FALSE	FALSE	FALSE	FALSE	TRUE	FALSE
5	15025880	Smp_247670	Niger	TRUE	FALSE	FALSE	FALSE	FALSE	TRUE	FALSE
5	15025892	Smp_247670	Niger	TRUE	FALSE	FALSE	FALSE	FALSE	TRUE	FALSE
5	15025904	Smp_247670	Niger	TRUE	FALSE	FALSE	FALSE	FALSE	TRUE	FALSE
5	15025915	Smp_247670	Niger	TRUE	FALSE	FALSE	FALSE	FALSE	TRUE	FALSE
5	15025937	Smp_247670	Niger	TRUE	FALSE	FALSE	FALSE	FALSE	TRUE	FALSE
5	15025955	Smp_247670	Niger	TRUE	FALSE	FALSE	FALSE	FALSE	TRUE	FALSE
5	15025956	Smp_247670	Niger	TRUE	FALSE	FALSE	FALSE	FALSE	TRUE	FALSE
5	15025995	Smp_247670	Niger	TRUE	FALSE	FALSE	FALSE	FALSE	TRUE	FALSE
5	15025998	Smp_247670	Niger	TRUE	FALSE	FALSE	FALSE	FALSE	TRUE	FALSE
5	15025999	Smp_247670	Niger	TRUE	FALSE	FALSE	FALSE	FALSE	TRUE	FALSE
5	15026017	Smp_247670	Niger	TRUE	FALSE	FALSE	FALSE	FALSE	TRUE	FALSE
5	15026038	Smp_247670	Niger	TRUE	FALSE	FALSE	FALSE	FALSE	TRUE	FALSE
5	15026053	Smp_247670	Niger	TRUE	FALSE	FALSE	FALSE	FALSE	TRUE	FALSE
5	15028392	Smp_247670	Niger	TRUE	FALSE	FALSE	FALSE	FALSE	TRUE	FALSE
5	15028397	Smp_247670	Niger	TRUE	FALSE	FALSE	FALSE	FALSE	TRUE	FALSE
5	15028425	Smp_247670	Niger	TRUE	FALSE	FALSE	FALSE	FALSE	TRUE	FALSE
5	15030647	Smp_247670	Niger	FALSE	FALSE	FALSE	FALSE	FALSE	TRUE	FALSE
5	15030661	Smp_247670	Niger	FALSE	FALSE	FALSE	FALSE	FALSE	TRUE	FALSE
5	15030663	Smp_247670	Niger	FALSE	FALSE	FALSE	FALSE	FALSE	TRUE	FALSE
5	15030668	Smp_247670	Niger	FALSE	FALSE	FALSE	FALSE	FALSE	TRUE	FALSE
5	15030671	Smp_247670	Niger	FALSE	FALSE	FALSE	FALSE	FALSE	TRUE	FALSE
5	15030676	Smp_247670	Niger	FALSE	FALSE	FALSE	FALSE	FALSE	TRUE	FALSE
5	15030692	Smp_247670	Niger	FALSE	FALSE	FALSE	FALSE	FALSE	TRUE	FALSE
5	15030704	Smp_247670	Niger	FALSE	FALSE	FALSE	FALSE	FALSE	TRUE	FALSE
5	15030719	Smp_247670	Niger	FALSE	FALSE	FALSE	FALSE	FALSE	TRUE	FALSE
5	15033628	Smp_247670	Niger	FALSE	FALSE	FALSE	FALSE	FALSE	TRUE	FALSE
5	15033630	Smp_247670	Niger	FALSE	FALSE	FALSE	FALSE	FALSE	TRUE	FALSE
5	15033631	Smp_247670	Niger	FALSE	FALSE	FALSE	FALSE	FALSE	TRUE	FALSE
5	15033636	Smp_247670	Niger	FALSE	FALSE	FALSE	FALSE	FALSE	TRUE	FALSE
5	15033641	Smp_247670	Niger	FALSE	FALSE	FALSE	FALSE	FALSE	TRUE	FALSE
5	15033643	Smp_247670	Niger	FALSE	FALSE	FALSE	FALSE	FALSE	TRUE	FALSE
5	15033650	Smp_247670	Niger	FALSE	FALSE	FALSE	FALSE	FALSE	TRUE	FALSE
5	15033652	Smp_247670	Niger	FALSE	FALSE	FALSE	FALSE	FALSE	TRUE	FALSE
5	15033654	Smp_247670	Niger	FALSE	FALSE	FALSE	FALSE	FALSE	TRUE	FALSE
5	15033663	Smp_247670	Niger	FALSE	FALSE	FALSE	FALSE	FALSE	TRUE	FALSE
5	15033665	Smp_247670	Niger	FALSE	FALSE	FALSE	FALSE	FALSE	TRUE	FALSE
5	15033669	Smp_247670	Niger	FALSE	FALSE	FALSE	FALSE	FALSE	TRUE	FALSE
5	15033676	Smp_247670	Niger	FALSE	FALSE	FALSE	FALSE	FALSE	TRUE	FALSE
5	15033678	Smp_247670	Niger	FALSE	FALSE	FALSE	FALSE	FALSE	TRUE	FALSE
5	15033712	Smp_247670	Niger	FALSE	FALSE	FALSE	FALSE	FALSE	TRUE	FALSE
5	15033713	Smp_247670	Niger	FALSE	FALSE	FALSE	FALSE	FALSE	TRUE	FALSE
5	15033720	Smp_247670	Niger	FALSE	FALSE	FALSE	FALSE	FALSE	TRUE	FALSE
5	15033723	Smp_247670	Niger	FALSE	FALSE	FALSE	FALSE	FALSE	TRUE	FALSE
5	15033766	Smp_247670	Niger	FALSE	FALSE	FALSE	FALSE	FALSE	TRUE	FALSE
5	15033772	Smp_247670	Niger	FALSE	FALSE	FALSE	FALSE	FALSE	TRUE	FALSE
5	15033779	Smp_247670	Niger	FALSE	FALSE	FALSE	FALSE	FALSE	TRUE	FALSE
5	15033797	Smp_247670	Niger	FALSE	FALSE	FALSE	FALSE	FALSE	TRUE	FALSE
5	15033800	Smp_247670	Niger	FALSE	FALSE	FALSE	FALSE	FALSE	TRUE	FALSE
5	15033802	Smp_247670	Niger	FALSE	FALSE	FALSE	FALSE	FALSE	TRUE	FALSE
5	15033804	Smp_247670	Niger	FALSE	FALSE	FALSE	FALSE	FALSE	TRUE	FALSE
5	15033841	Smp_247670	Niger	FALSE	FALSE	FALSE	FALSE	FALSE	TRUE	FALSE
5	15033843	Smp_247670	Niger	FALSE	FALSE	FALSE	FALSE	FALSE	TRUE	FALSE
5	15033844	Smp_247670	Niger	FALSE	FALSE	FALSE	FALSE	FALSE	TRUE	FALSE
5	15033891	Smp_247670	Niger	FALSE	FALSE	FALSE	FALSE	FALSE	TRUE	FALSE
5	15033897	Smp_247670	Niger	FALSE	FALSE	FALSE	FALSE	FALSE	TRUE	FALSE
5	15033904	Smp_247670	Niger	FALSE	FALSE	FALSE	FALSE	FALSE	TRUE	FALSE
5	15033906	Smp_247670	Niger	FALSE	FALSE	FALSE	FALSE	FALSE	TRUE	FALSE
5	15033915	Smp_247670	Niger	FALSE	FALSE	FALSE	FALSE	FALSE	TRUE	FALSE
5	15040056	Smp_069770	Niger	FALSE	FALSE	FALSE	FALSE	FALSE	TRUE	FALSE
5	15040078	Smp_069770	Niger	FALSE	FALSE	FALSE	FALSE	FALSE	TRUE	FALSE
5	15040089	Smp_069770	Niger	FALSE	FALSE	FALSE	FALSE	FALSE	TRUE	FALSE
5	15040109	Smp_069770	Niger	FALSE	FALSE	FALSE	FALSE	FALSE	TRUE	FALSE
5	15040115	Smp_069770	Niger	FALSE	FALSE	FALSE	FALSE	FALSE	TRUE	FALSE
5	15040132	Smp_069770	Niger	FALSE	FALSE	FALSE	FALSE	FALSE	TRUE	FALSE
5	15040158	Smp_069770	Niger	FALSE	FALSE	FALSE	FALSE	FALSE	TRUE	FALSE
5	15040186	Smp_069770	Niger	FALSE	FALSE	FALSE	FALSE	FALSE	TRUE	FALSE
5	15040225	Smp_069770	Niger	FALSE	FALSE	FALSE	FALSE	FALSE	TRUE	FALSE
5	15040234	Smp_069770	Niger	FALSE	FALSE	FALSE	FALSE	FALSE	TRUE	FALSE
5	15040235	Smp_069770	Niger	FALSE	FALSE	FALSE	FALSE	FALSE	TRUE	FALSE
5	15040252	Smp_069770	Niger	FALSE	FALSE	FALSE	FALSE	FALSE	TRUE	FALSE
5	15040264	Smp_069770	Niger	FALSE	FALSE	FALSE	FALSE	FALSE	TRUE	FALSE
5	15040327	Smp_069770	Niger	FALSE	FALSE	FALSE	FALSE	FALSE	TRUE	FALSE
5	15040333	Smp_069770	Niger	FALSE	FALSE	FALSE	FALSE	FALSE	TRUE	FALSE
5	15040334	Smp_069770	Niger	FALSE	FALSE	FALSE	FALSE	FALSE	TRUE	FALSE
5	15040336	Smp_069770	Niger	FALSE	FALSE	FALSE	FALSE	FALSE	TRUE	FALSE
5	15040337	Smp_069770	Niger	FALSE	FALSE	FALSE	FALSE	FALSE	TRUE	FALSE
5	15040342	Smp_069770	Niger	FALSE	FALSE	FALSE	FALSE	FALSE	TRUE	FALSE
5	15040409	Smp_069770	Niger	FALSE	FALSE	FALSE	FALSE	FALSE	TRUE	FALSE
5	15040412	Smp_069770	Niger	FALSE	FALSE	FALSE	FALSE	FALSE	TRUE	FALSE
5	15040465	Smp_069770	Niger	FALSE	FALSE	FALSE	FALSE	FALSE	TRUE	FALSE
5	15041899	Smp_069770	Niger	FALSE	FALSE	FALSE	FALSE	FALSE	TRUE	FALSE
5	15041938	Smp_069770	Niger	FALSE	FALSE	FALSE	FALSE	FALSE	TRUE	FALSE
5	15041945	Smp_069770	Niger	FALSE	FALSE	FALSE	FALSE	FALSE	TRUE	FALSE
5	15041978	Smp_069770	Niger	FALSE	FALSE	FALSE	FALSE	FALSE	TRUE	FALSE
5	15050942	Smp_069770	Niger	FALSE	FALSE	FALSE	FALSE	FALSE	TRUE	FALSE
5	15050949	Smp_069770	Niger	FALSE	FALSE	FALSE	FALSE	FALSE	TRUE	FALSE
5	15050962	Smp_069770	Niger	FALSE	FALSE	FALSE	FALSE	FALSE	TRUE	FALSE
5	15050977	Smp_069770	Niger	FALSE	FALSE	FALSE	FALSE	FALSE	TRUE	FALSE
5	15050980	Smp_069770	Niger	FALSE	FALSE	FALSE	FALSE	FALSE	TRUE	FALSE
5	15050986	Smp_069770	Niger	FALSE	FALSE	FALSE	FALSE	FALSE	TRUE	FALSE
5	15050989	Smp_069770	Niger	FALSE	FALSE	FALSE	FALSE	FALSE	TRUE	FALSE
5	15051008	Smp_069770	Niger	FALSE	FALSE	FALSE	FALSE	FALSE	TRUE	FALSE
5	15051019	Smp_069770	Niger	FALSE	FALSE	FALSE	FALSE	FALSE	TRUE	FALSE
5	15051020	Smp_069770	Niger	FALSE	FALSE	FALSE	FALSE	FALSE	TRUE	FALSE
5	15051022	Smp_069770	Niger	FALSE	FALSE	FALSE	FALSE	FALSE	TRUE	FALSE
5	15051025	Smp_069770	Niger	FALSE	FALSE	FALSE	FALSE	FALSE	TRUE	FALSE
5	15052343	Smp_069770	Niger	FALSE	FALSE	FALSE	FALSE	FALSE	TRUE	FALSE
5	15052361	Smp_069770	Niger	FALSE	FALSE	FALSE	FALSE	FALSE	TRUE	FALSE
5	15052380	Smp_069770	Niger	FALSE	FALSE	FALSE	FALSE	FALSE	TRUE	FALSE
5	15052394	Smp_069770	Niger	FALSE	FALSE	FALSE	FALSE	FALSE	TRUE	FALSE
5	15052406	Smp_069770	Niger	FALSE	FALSE	FALSE	FALSE	FALSE	TRUE	FALSE
5	15052427	Smp_069770	Niger	FALSE	FALSE	FALSE	FALSE	FALSE	TRUE	FALSE
5	15052444	Smp_069770	Niger	FALSE	FALSE	FALSE	FALSE	FALSE	TRUE	FALSE
5	15052449	Smp_069770	Niger	FALSE	FALSE	FALSE	FALSE	FALSE	TRUE	FALSE
5	15053691	Smp_069770	Niger	FALSE	FALSE	FALSE	FALSE	FALSE	TRUE	FALSE
5	15053725	Smp_069770	Niger	FALSE	FALSE	FALSE	FALSE	FALSE	TRUE	FALSE
5	15053748	Smp_069770	Niger	FALSE	FALSE	FALSE	FALSE	FALSE	TRUE	FALSE
5	15053749	Smp_069770	Niger	FALSE	FALSE	FALSE	FALSE	FALSE	TRUE	FALSE
5	15053770	Smp_069770	Niger	FALSE	FALSE	FALSE	FALSE	FALSE	TRUE	FALSE
5	15053785	Smp_069770	Niger	FALSE	FALSE	FALSE	FALSE	FALSE	TRUE	FALSE
5	15053796	Smp_069770	Niger	FALSE	FALSE	FALSE	FALSE	FALSE	TRUE	FALSE
5	15055440	Smp_069760	Niger	FALSE	FALSE	FALSE	FALSE	FALSE	TRUE	FALSE
5	15055487	Smp_069760	Niger	FALSE	FALSE	FALSE	FALSE	FALSE	TRUE	FALSE
5	15055489	Smp_069760	Niger	FALSE	FALSE	FALSE	FALSE	FALSE	TRUE	FALSE
5	15055496	Smp_069760	Niger	FALSE	FALSE	FALSE	FALSE	FALSE	TRUE	FALSE
5	15055504	Smp_069760	Niger	FALSE	FALSE	FALSE	FALSE	FALSE	TRUE	FALSE
5	15055507	Smp_069760	Niger	FALSE	FALSE	FALSE	FALSE	FALSE	TRUE	FALSE
5	15055510	Smp_069760	Niger	FALSE	FALSE	FALSE	FALSE	FALSE	TRUE	FALSE
5	15055511	Smp_069760	Niger	FALSE	FALSE	FALSE	FALSE	FALSE	TRUE	FALSE
5	15055515	Smp_069760	Niger	FALSE	FALSE	FALSE	FALSE	FALSE	TRUE	FALSE
5	15055525	Smp_069760	Niger	FALSE	FALSE	FALSE	FALSE	FALSE	TRUE	FALSE
5	15055527	Smp_069760	Niger	FALSE	FALSE	FALSE	FALSE	FALSE	TRUE	FALSE
5	15055533	Smp_069760	Niger	FALSE	FALSE	FALSE	FALSE	FALSE	TRUE	FALSE
5	15055535	Smp_069760	Niger	FALSE	FALSE	FALSE	FALSE	FALSE	TRUE	FALSE
5	15055538	Smp_069760	Niger	FALSE	FALSE	FALSE	FALSE	FALSE	TRUE	FALSE
5	15055562	Smp_069760	Niger	FALSE	FALSE	FALSE	FALSE	FALSE	TRUE	FALSE
5	15055582	Smp_069760	Niger	FALSE	FALSE	FALSE	FALSE	FALSE	TRUE	FALSE
5	15055589	Smp_069760	Niger	FALSE	FALSE	FALSE	FALSE	FALSE	TRUE	FALSE
5	15055596	Smp_069760	Niger	FALSE	FALSE	FALSE	FALSE	FALSE	TRUE	FALSE
5	15055597	Smp_069760	Niger	FALSE	FALSE	FALSE	FALSE	FALSE	TRUE	FALSE
5	15055607	Smp_069760	Niger	FALSE	FALSE	FALSE	FALSE	FALSE	TRUE	FALSE
5	15055608	Smp_069760	Niger	FALSE	FALSE	FALSE	FALSE	FALSE	TRUE	FALSE
5	15055610	Smp_069760	Niger	FALSE	FALSE	FALSE	FALSE	FALSE	TRUE	FALSE
5	15055611	Smp_069760	Niger	FALSE	FALSE	FALSE	FALSE	FALSE	TRUE	FALSE
5	15055614	Smp_069760	Niger	FALSE	FALSE	FALSE	FALSE	FALSE	TRUE	FALSE
5	15055619	Smp_069760	Niger	FALSE	FALSE	FALSE	FALSE	FALSE	TRUE	FALSE
5	15055620	Smp_069760	Niger	FALSE	FALSE	FALSE	FALSE	FALSE	TRUE	FALSE
5	15055621	Smp_069760	Niger	FALSE	FALSE	FALSE	FALSE	FALSE	TRUE	FALSE
5	15055629	Smp_069760	Niger	FALSE	FALSE	FALSE	FALSE	FALSE	TRUE	FALSE
5	15055633	Smp_069760	Niger	FALSE	FALSE	FALSE	FALSE	FALSE	TRUE	FALSE
5	15055634	Smp_069760	Niger	FALSE	FALSE	FALSE	FALSE	FALSE	TRUE	FALSE
5	15055635	Smp_069760	Niger	FALSE	FALSE	FALSE	FALSE	FALSE	TRUE	FALSE
5	15055637	Smp_069760	Niger	FALSE	FALSE	FALSE	FALSE	FALSE	TRUE	FALSE
5	15055640	Smp_069760	Niger	FALSE	FALSE	FALSE	FALSE	FALSE	TRUE	FALSE
5	15055657	Smp_069760	Niger	FALSE	FALSE	FALSE	FALSE	FALSE	TRUE	FALSE
5	15058071	Smp_069760	Niger	FALSE	FALSE	FALSE	FALSE	FALSE	TRUE	FALSE
5	15058096	Smp_069760	Niger	FALSE	FALSE	FALSE	FALSE	FALSE	TRUE	FALSE
5	15058097	Smp_069760	Niger	FALSE	FALSE	FALSE	FALSE	FALSE	TRUE	FALSE
5	15058106	Smp_069760	Niger	FALSE	FALSE	FALSE	FALSE	FALSE	TRUE	FALSE
5	15058130	Smp_069760	Niger	FALSE	FALSE	FALSE	FALSE	FALSE	TRUE	FALSE
5	15058131	Smp_069760	Niger	FALSE	FALSE	FALSE	FALSE	FALSE	TRUE	FALSE
5	15058137	Smp_069760	Niger	FALSE	FALSE	FALSE	FALSE	FALSE	TRUE	FALSE
5	15058145	Smp_069760	Niger	FALSE	FALSE	FALSE	FALSE	FALSE	TRUE	FALSE
5	15058157	Smp_069760	Niger	FALSE	FALSE	FALSE	FALSE	FALSE	TRUE	FALSE
5	15058176	Smp_069760	Niger	FALSE	FALSE	FALSE	FALSE	FALSE	TRUE	FALSE
5	15058202	Smp_069760	Niger	FALSE	FALSE	FALSE	FALSE	FALSE	TRUE	FALSE
5	15058218	Smp_069760	Niger	FALSE	FALSE	FALSE	FALSE	FALSE	TRUE	FALSE
5	15058220	Smp_069760	Niger	FALSE	FALSE	FALSE	FALSE	FALSE	TRUE	FALSE
5	15058224	Smp_069760	Niger	FALSE	FALSE	FALSE	FALSE	FALSE	TRUE	FALSE
5	15058230	Smp_069760	Niger	FALSE	FALSE	FALSE	FALSE	FALSE	TRUE	FALSE
5	15058236	Smp_069760	Niger	FALSE	FALSE	FALSE	FALSE	FALSE	TRUE	FALSE
5	15058242	Smp_069760	Niger	FALSE	FALSE	FALSE	FALSE	FALSE	TRUE	FALSE
5	15058265	Smp_069760	Niger	FALSE	FALSE	FALSE	FALSE	FALSE	TRUE	FALSE
5	15059683	Smp_069760	Niger	FALSE	FALSE	FALSE	FALSE	FALSE	TRUE	FALSE
5	15059703	Smp_069760	Niger	FALSE	FALSE	FALSE	FALSE	FALSE	TRUE	FALSE
5	15059713	Smp_069760	Niger	FALSE	FALSE	FALSE	FALSE	FALSE	TRUE	FALSE
5	15059759	Smp_069760	Niger	FALSE	FALSE	FALSE	FALSE	FALSE	TRUE	FALSE
5	15059768	Smp_069760	Niger	FALSE	FALSE	FALSE	FALSE	FALSE	TRUE	FALSE
5	15059770	Smp_069760	Niger	FALSE	FALSE	FALSE	FALSE	FALSE	TRUE	FALSE
5	15059801	Smp_069760	Niger	FALSE	FALSE	FALSE	FALSE	FALSE	TRUE	FALSE
5	15059802	Smp_069760	Niger	FALSE	FALSE	FALSE	FALSE	FALSE	TRUE	FALSE
5	15059824	Smp_069760	Niger	FALSE	FALSE	FALSE	FALSE	FALSE	TRUE	FALSE
5	15059840	Smp_069760	Niger	FALSE	FALSE	FALSE	FALSE	FALSE	TRUE	FALSE
5	15059845	Smp_069760	Niger	FALSE	FALSE	FALSE	FALSE	FALSE	TRUE	FALSE
5	15059860	Smp_069760	Niger	FALSE	FALSE	FALSE	FALSE	FALSE	TRUE	FALSE
5	15059867	Smp_069760	Niger	FALSE	FALSE	FALSE	FALSE	FALSE	TRUE	FALSE
5	15059875	Smp_069760	Niger	FALSE	FALSE	FALSE	FALSE	FALSE	TRUE	FALSE
5	15059902	Smp_069760	Niger	FALSE	FALSE	FALSE	FALSE	FALSE	TRUE	FALSE
5	15059908	Smp_069760	Niger	FALSE	FALSE	FALSE	FALSE	FALSE	TRUE	FALSE
5	15059912	Smp_069760	Niger	FALSE	FALSE	FALSE	FALSE	FALSE	TRUE	FALSE
5	15059915	Smp_069760	Niger	FALSE	FALSE	FALSE	FALSE	FALSE	TRUE	FALSE
5	15059934	Smp_069760	Niger	FALSE	FALSE	FALSE	FALSE	FALSE	TRUE	FALSE
5	15059935	Smp_069760	Niger	FALSE	FALSE	FALSE	FALSE	FALSE	TRUE	FALSE
5	15059956	Smp_069760	Niger	FALSE	FALSE	FALSE	FALSE	FALSE	TRUE	FALSE
5	15059959	Smp_069760	Niger	FALSE	FALSE	FALSE	FALSE	FALSE	TRUE	FALSE
5	15059963	Smp_069760	Niger	FALSE	FALSE	FALSE	FALSE	FALSE	TRUE	FALSE
5	15059964	Smp_069760	Niger	FALSE	FALSE	FALSE	FALSE	FALSE	TRUE	FALSE
5	15059966	Smp_069760	Niger	FALSE	FALSE	FALSE	FALSE	FALSE	TRUE	FALSE
5	15060015	Smp_069760	Niger	FALSE	FALSE	FALSE	FALSE	FALSE	TRUE	FALSE
5	15060026	Smp_069760	Niger	FALSE	FALSE	FALSE	FALSE	FALSE	TRUE	FALSE
5	15060067	Smp_069760	Niger	FALSE	FALSE	FALSE	FALSE	FALSE	TRUE	FALSE
5	15060162	Smp_069760	Niger	FALSE	FALSE	FALSE	FALSE	FALSE	TRUE	FALSE
5	15060170	Smp_069760	Niger	FALSE	FALSE	FALSE	FALSE	FALSE	TRUE	FALSE
5	15060183	Smp_069760	Niger	FALSE	FALSE	FALSE	FALSE	FALSE	TRUE	FALSE
5	15060184	Smp_069760	Niger	FALSE	FALSE	FALSE	FALSE	FALSE	TRUE	FALSE
5	15060243	Smp_069760	Niger	FALSE	FALSE	FALSE	FALSE	FALSE	TRUE	FALSE
5	15060250	Smp_069760	Niger	FALSE	FALSE	FALSE	FALSE	FALSE	TRUE	FALSE
5	15074193	Smp_160070	Niger	FALSE	FALSE	FALSE	FALSE	FALSE	TRUE	FALSE
5	15074196	Smp_160070	Niger	FALSE	FALSE	FALSE	FALSE	FALSE	TRUE	FALSE
5	15074251	Smp_160070	Niger	FALSE	FALSE	FALSE	FALSE	FALSE	TRUE	FALSE
5	15074692	Smp_160070	Niger	FALSE	FALSE	FALSE	FALSE	FALSE	TRUE	FALSE
5	15074699	Smp_160070	Niger	FALSE	FALSE	FALSE	FALSE	FALSE	TRUE	FALSE
5	15074769	Smp_160070	Niger	FALSE	FALSE	FALSE	FALSE	FALSE	TRUE	FALSE
5	15074800	Smp_160070	Niger	FALSE	FALSE	FALSE	FALSE	FALSE	TRUE	FALSE
5	15078717	Smp_160070	Niger	FALSE	FALSE	FALSE	FALSE	FALSE	TRUE	FALSE
5	15078729	Smp_160070	Niger	FALSE	FALSE	FALSE	FALSE	FALSE	TRUE	FALSE
5	15078746	Smp_160070	Niger	FALSE	FALSE	FALSE	FALSE	FALSE	TRUE	FALSE
5	15078786	Smp_160070	Niger	FALSE	FALSE	FALSE	FALSE	FALSE	TRUE	FALSE
5	15081598	Smp_160070	Niger	FALSE	FALSE	FALSE	FALSE	FALSE	TRUE	FALSE
5	15081629	Smp_160070	Niger	FALSE	FALSE	FALSE	FALSE	FALSE	TRUE	FALSE
5	15081723	Smp_160070	Niger	FALSE	FALSE	FALSE	FALSE	FALSE	TRUE	FALSE
5	15081732	Smp_160070	Niger	FALSE	FALSE	FALSE	FALSE	FALSE	TRUE	FALSE
5	15081734	Smp_160070	Niger	FALSE	FALSE	FALSE	FALSE	FALSE	TRUE	FALSE
5	15081736	Smp_160070	Niger	FALSE	FALSE	FALSE	FALSE	FALSE	TRUE	FALSE
5	15081739	Smp_160070	Niger	FALSE	FALSE	FALSE	FALSE	FALSE	TRUE	FALSE
5	15081763	Smp_160070	Niger	FALSE	FALSE	FALSE	FALSE	FALSE	TRUE	FALSE
5	15081766	Smp_160070	Niger	FALSE	FALSE	FALSE	FALSE	FALSE	TRUE	FALSE
5	15081772	Smp_160070	Niger	FALSE	FALSE	FALSE	FALSE	FALSE	TRUE	FALSE
5	15081794	Smp_160070	Niger	FALSE	FALSE	FALSE	FALSE	FALSE	TRUE	FALSE
5	15081796	Smp_160070	Niger	FALSE	FALSE	FALSE	FALSE	FALSE	TRUE	FALSE
5	15081798	Smp_160070	Niger	FALSE	FALSE	FALSE	FALSE	FALSE	TRUE	FALSE
5	15081847	Smp_160070	Niger	FALSE	FALSE	FALSE	FALSE	FALSE	TRUE	FALSE
5	15081896	Smp_160070	Niger	FALSE	FALSE	FALSE	FALSE	FALSE	TRUE	FALSE
5	15081915	Smp_160070	Niger	FALSE	FALSE	FALSE	FALSE	FALSE	TRUE	FALSE
5	15081919	Smp_160070	Niger	FALSE	FALSE	FALSE	FALSE	FALSE	TRUE	FALSE
5	15081927	Smp_160070	Niger	FALSE	FALSE	FALSE	FALSE	FALSE	TRUE	FALSE
5	15086465	Smp_160070	Niger	FALSE	FALSE	FALSE	FALSE	FALSE	TRUE	FALSE
5	15086501	Smp_160070	Niger	FALSE	FALSE	FALSE	FALSE	FALSE	TRUE	FALSE
5	15086504	Smp_160070	Niger	FALSE	FALSE	FALSE	FALSE	FALSE	TRUE	FALSE
5	15086518	Smp_160070	Niger	FALSE	FALSE	FALSE	FALSE	FALSE	TRUE	FALSE
5	15086542	Smp_160070	Niger	FALSE	FALSE	FALSE	FALSE	FALSE	TRUE	FALSE
5	15086549	Smp_160070	Niger	FALSE	FALSE	FALSE	FALSE	FALSE	TRUE	FALSE
5	15093506	Smp_160070	Niger	FALSE	FALSE	FALSE	FALSE	FALSE	TRUE	FALSE
5	15093521	Smp_160070	Niger	FALSE	FALSE	FALSE	FALSE	FALSE	TRUE	FALSE
5	15093531	Smp_160070	Niger	FALSE	FALSE	FALSE	FALSE	FALSE	TRUE	FALSE
5	15093532	Smp_160070	Niger	FALSE	FALSE	FALSE	FALSE	FALSE	TRUE	FALSE
5	15093534	Smp_160070	Niger	FALSE	FALSE	FALSE	FALSE	FALSE	TRUE	FALSE
5	15093536	Smp_160070	Niger	FALSE	FALSE	FALSE	FALSE	FALSE	TRUE	FALSE
5	15093540	Smp_160070	Niger	FALSE	FALSE	FALSE	FALSE	FALSE	TRUE	FALSE
5	15093555	Smp_160070	Niger	FALSE	FALSE	FALSE	FALSE	FALSE	TRUE	FALSE
5	15093556	Smp_160070	Niger	FALSE	FALSE	FALSE	FALSE	FALSE	TRUE	FALSE
5	15176744	Smp_345140	Niger	FALSE	FALSE	FALSE	FALSE	FALSE	TRUE	FALSE
5	15176761	Smp_345140	Niger	FALSE	FALSE	FALSE	FALSE	FALSE	TRUE	FALSE
5	15176769	Smp_345140	Niger	FALSE	FALSE	FALSE	FALSE	FALSE	TRUE	FALSE
5	15176774	Smp_345140	Niger	FALSE	FALSE	FALSE	FALSE	FALSE	TRUE	FALSE
5	15176910	Smp_345140	Niger	FALSE	FALSE	FALSE	FALSE	FALSE	TRUE	FALSE
5	15176916	Smp_345140	Niger	FALSE	FALSE	FALSE	FALSE	FALSE	TRUE	FALSE
5	15176925	Smp_345140	Niger	FALSE	FALSE	FALSE	FALSE	FALSE	TRUE	FALSE
5	15176937	Smp_345140	Niger	FALSE	FALSE	FALSE	FALSE	FALSE	TRUE	FALSE
5	15176967	Smp_345140	Niger	FALSE	FALSE	FALSE	FALSE	FALSE	TRUE	FALSE
5	15176982	Smp_345140	Niger	FALSE	FALSE	FALSE	FALSE	FALSE	TRUE	FALSE
5	15176985	Smp_345140	Niger	FALSE	FALSE	FALSE	FALSE	FALSE	TRUE	FALSE
5	15176988	Smp_345140	Niger	FALSE	FALSE	FALSE	FALSE	FALSE	TRUE	FALSE
5	15176989	Smp_345140	Niger	FALSE	FALSE	FALSE	FALSE	FALSE	TRUE	FALSE
5	15176994	Smp_345140	Niger	FALSE	FALSE	FALSE	FALSE	FALSE	TRUE	FALSE
5	15177000	Smp_345140	Niger	FALSE	FALSE	FALSE	FALSE	FALSE	TRUE	FALSE
5	15177016	Smp_345140	Niger	FALSE	FALSE	FALSE	FALSE	FALSE	TRUE	FALSE
5	15177017	Smp_345140	Niger	FALSE	FALSE	FALSE	FALSE	FALSE	TRUE	FALSE
5	15177034	Smp_345140	Niger	FALSE	FALSE	FALSE	FALSE	FALSE	TRUE	FALSE
5	15177052	Smp_345140	Niger	FALSE	FALSE	FALSE	FALSE	FALSE	TRUE	FALSE
5	15177070	Smp_345140	Niger	FALSE	FALSE	FALSE	FALSE	FALSE	TRUE	FALSE
5	15177078	Smp_345140	Niger	FALSE	FALSE	FALSE	FALSE	FALSE	TRUE	FALSE
5	15177093	Smp_345140	Niger	FALSE	FALSE	FALSE	FALSE	FALSE	TRUE	FALSE
5	15177098	Smp_345140	Niger	FALSE	FALSE	FALSE	FALSE	FALSE	TRUE	FALSE
5	15177101	Smp_345140	Niger	FALSE	FALSE	FALSE	FALSE	FALSE	TRUE	FALSE
5	15177127	Smp_345140	Niger	FALSE	FALSE	FALSE	FALSE	FALSE	TRUE	FALSE
5	15177128	Smp_345140	Niger	FALSE	FALSE	FALSE	FALSE	FALSE	TRUE	FALSE
5	15177134	Smp_345140	Niger	FALSE	FALSE	FALSE	FALSE	FALSE	TRUE	FALSE
5	15177139	Smp_345140	Niger	FALSE	FALSE	FALSE	FALSE	FALSE	TRUE	FALSE
5	15177168	Smp_345140	Niger	FALSE	FALSE	FALSE	FALSE	FALSE	TRUE	FALSE
5	15177216	Smp_345140	Niger	FALSE	FALSE	FALSE	FALSE	FALSE	TRUE	FALSE
5	15177221	Smp_345140	Niger	FALSE	FALSE	FALSE	FALSE	FALSE	TRUE	FALSE
5	15177224	Smp_345140	Niger	FALSE	FALSE	FALSE	FALSE	FALSE	TRUE	FALSE
5	15177232	Smp_345140	Niger	FALSE	FALSE	FALSE	FALSE	FALSE	TRUE	FALSE
5	15177233	Smp_345140	Niger	FALSE	FALSE	FALSE	FALSE	FALSE	TRUE	FALSE
5	15177248	Smp_345140	Niger	FALSE	FALSE	FALSE	FALSE	FALSE	TRUE	FALSE
5	15177267	Smp_345140	Niger	FALSE	FALSE	FALSE	FALSE	FALSE	TRUE	FALSE
5	15177270	Smp_345140	Niger	FALSE	FALSE	FALSE	FALSE	FALSE	TRUE	FALSE
5	15177275	Smp_345140	Niger	FALSE	FALSE	FALSE	FALSE	FALSE	TRUE	FALSE
5	15177281	Smp_345140	Niger	FALSE	FALSE	FALSE	FALSE	FALSE	TRUE	FALSE
5	15177289	Smp_345140	Niger	FALSE	FALSE	FALSE	FALSE	FALSE	TRUE	FALSE
5	15177297	Smp_345140	Niger	FALSE	FALSE	FALSE	FALSE	FALSE	TRUE	FALSE
5	15177298	Smp_345140	Niger	FALSE	FALSE	FALSE	FALSE	FALSE	TRUE	FALSE
5	15177302	Smp_345140	Niger	FALSE	FALSE	FALSE	FALSE	FALSE	TRUE	FALSE
5	15177304	Smp_345140	Niger	FALSE	FALSE	FALSE	FALSE	FALSE	TRUE	FALSE
5	15177309	Smp_345140	Niger	FALSE	FALSE	FALSE	FALSE	FALSE	TRUE	FALSE
5	15177310	Smp_345140	Niger	FALSE	FALSE	FALSE	FALSE	FALSE	TRUE	FALSE
5	15178979	Smp_345140	Niger	FALSE	FALSE	FALSE	FALSE	FALSE	TRUE	FALSE
5	15178982	Smp_345140	Niger	FALSE	FALSE	FALSE	FALSE	FALSE	TRUE	FALSE
5	15178983	Smp_345140	Niger	FALSE	FALSE	FALSE	FALSE	FALSE	TRUE	FALSE
5	15179003	Smp_345140	Niger	FALSE	FALSE	FALSE	FALSE	FALSE	TRUE	FALSE
5	15179016	Smp_345140	Niger	FALSE	FALSE	FALSE	FALSE	FALSE	TRUE	FALSE
5	15179018	Smp_345140	Niger	FALSE	FALSE	FALSE	FALSE	FALSE	TRUE	FALSE
5	15179047	Smp_345140	Niger	FALSE	FALSE	FALSE	FALSE	FALSE	TRUE	FALSE
5	15179054	Smp_345140	Niger	FALSE	FALSE	FALSE	FALSE	FALSE	TRUE	FALSE
5	15179056	Smp_345140	Niger	FALSE	FALSE	FALSE	FALSE	FALSE	TRUE	FALSE
5	15179071	Smp_345140	Niger	FALSE	FALSE	FALSE	FALSE	FALSE	TRUE	FALSE
5	15179084	Smp_345140	Niger	FALSE	FALSE	FALSE	FALSE	FALSE	TRUE	FALSE
5	15181551	Smp_345140	Niger	FALSE	FALSE	FALSE	FALSE	FALSE	TRUE	FALSE
5	15181595	Smp_345140	Niger	FALSE	FALSE	FALSE	FALSE	FALSE	TRUE	FALSE
5	15181617	Smp_345140	Niger	FALSE	FALSE	FALSE	FALSE	FALSE	TRUE	FALSE
5	15181622	Smp_345140	Niger	FALSE	FALSE	FALSE	FALSE	FALSE	TRUE	FALSE
5	15181634	Smp_345140	Niger	FALSE	FALSE	FALSE	FALSE	FALSE	TRUE	FALSE
5	15181647	Smp_345140	Niger	FALSE	FALSE	FALSE	FALSE	FALSE	TRUE	FALSE
5	15181666	Smp_345140	Niger	FALSE	FALSE	FALSE	FALSE	FALSE	TRUE	FALSE
5	15181679	Smp_345140	Niger	FALSE	FALSE	FALSE	FALSE	FALSE	TRUE	FALSE
5	15181705	Smp_345140	Niger	FALSE	FALSE	FALSE	FALSE	FALSE	TRUE	FALSE
5	15181743	Smp_345140	Niger	FALSE	FALSE	FALSE	FALSE	FALSE	TRUE	FALSE
5	15181756	Smp_345140	Niger	FALSE	FALSE	FALSE	FALSE	FALSE	TRUE	FALSE
5	15181761	Smp_345140	Niger	FALSE	FALSE	FALSE	FALSE	FALSE	TRUE	FALSE
5	15181770	Smp_345140	Niger	FALSE	FALSE	FALSE	FALSE	FALSE	TRUE	FALSE
5	15181777	Smp_345140	Niger	FALSE	FALSE	FALSE	FALSE	FALSE	TRUE	FALSE
5	15181791	Smp_345140	Niger	FALSE	FALSE	FALSE	FALSE	FALSE	TRUE	FALSE
5	15181813	Smp_345140	Niger	FALSE	FALSE	FALSE	FALSE	FALSE	TRUE	FALSE
5	15183726	Smp_345140	Niger	FALSE	FALSE	FALSE	FALSE	FALSE	TRUE	FALSE
5	15183729	Smp_345140	Niger	FALSE	FALSE	FALSE	FALSE	FALSE	TRUE	FALSE
5	15183738	Smp_345140	Niger	FALSE	FALSE	FALSE	FALSE	FALSE	TRUE	FALSE
5	15183744	Smp_345140	Niger	FALSE	FALSE	FALSE	FALSE	FALSE	TRUE	FALSE
5	15183758	Smp_345140	Niger	FALSE	FALSE	FALSE	FALSE	FALSE	TRUE	FALSE
5	15183767	Smp_345140	Niger	FALSE	FALSE	FALSE	FALSE	FALSE	TRUE	FALSE
5	15183819	Smp_345140	Niger	FALSE	FALSE	FALSE	FALSE	FALSE	TRUE	FALSE
5	15183841	Smp_345140	Niger	FALSE	FALSE	FALSE	FALSE	FALSE	TRUE	FALSE
5	15183868	Smp_345140	Niger	FALSE	FALSE	FALSE	FALSE	FALSE	TRUE	FALSE
5	15183896	Smp_345140	Niger	FALSE	FALSE	FALSE	FALSE	FALSE	TRUE	FALSE
5	15183899	Smp_345140	Niger	FALSE	FALSE	FALSE	FALSE	FALSE	TRUE	FALSE
5	15183903	Smp_345140	Niger	FALSE	FALSE	FALSE	FALSE	FALSE	TRUE	FALSE
5	15183911	Smp_345140	Niger	FALSE	FALSE	FALSE	FALSE	FALSE	TRUE	FALSE
5	15184373	Smp_345140	Niger	FALSE	FALSE	FALSE	FALSE	FALSE	TRUE	FALSE
5	15184400	Smp_345140	Niger	FALSE	FALSE	FALSE	FALSE	FALSE	TRUE	FALSE
5	15184422	Smp_345140	Niger	FALSE	FALSE	FALSE	FALSE	FALSE	TRUE	FALSE
5	15184429	Smp_345140	Niger	FALSE	FALSE	FALSE	FALSE	FALSE	TRUE	FALSE
5	15184448	Smp_345140	Niger	FALSE	FALSE	FALSE	FALSE	FALSE	TRUE	FALSE
5	15184453	Smp_345140	Niger	FALSE	FALSE	FALSE	FALSE	FALSE	TRUE	FALSE
5	15184456	Smp_345140	Niger	FALSE	FALSE	FALSE	FALSE	FALSE	TRUE	FALSE
5	15184488	Smp_345140	Niger	FALSE	FALSE	FALSE	FALSE	FALSE	TRUE	FALSE
5	15184491	Smp_345140	Niger	TRUE	FALSE	FALSE	FALSE	FALSE	TRUE	FALSE
5	15184497	Smp_345140	Niger	TRUE	FALSE	FALSE	FALSE	FALSE	TRUE	FALSE
5	15184526	Smp_345140	Niger	TRUE	FALSE	FALSE	FALSE	FALSE	TRUE	FALSE
5	15184530	Smp_345140	Niger	TRUE	FALSE	FALSE	FALSE	FALSE	TRUE	FALSE
5	15184550	Smp_345140	Niger	TRUE	FALSE	FALSE	FALSE	FALSE	TRUE	FALSE
5	15184570	Smp_345140	Niger	TRUE	FALSE	FALSE	FALSE	FALSE	TRUE	FALSE
5	15184606	Smp_345140	Niger	TRUE	FALSE	FALSE	FALSE	FALSE	TRUE	FALSE
5	15184647	Smp_345140	Niger	TRUE	FALSE	FALSE	FALSE	FALSE	TRUE	FALSE
5	15184651	Smp_345140	Niger	TRUE	FALSE	FALSE	FALSE	FALSE	TRUE	FALSE
5	15184656	Smp_345140	Niger	TRUE	FALSE	FALSE	FALSE	FALSE	TRUE	FALSE
5	15187782	Smp_345140	Niger	TRUE	FALSE	FALSE	FALSE	FALSE	TRUE	FALSE
5	15187867	Smp_345140	Niger	TRUE	FALSE	FALSE	FALSE	FALSE	TRUE	FALSE
5	15187875	Smp_345140	Niger	TRUE	FALSE	FALSE	FALSE	FALSE	TRUE	FALSE
5	15187890	Smp_345140	Niger	TRUE	FALSE	FALSE	FALSE	FALSE	TRUE	FALSE
5	15187900	Smp_345140	Niger	TRUE	FALSE	FALSE	FALSE	FALSE	TRUE	FALSE
5	15187919	Smp_345140	Niger	TRUE	FALSE	FALSE	FALSE	FALSE	TRUE	FALSE
5	15188000	Smp_345140	Niger	TRUE	FALSE	FALSE	FALSE	FALSE	TRUE	FALSE
5	15188026	Smp_345140	Niger	TRUE	FALSE	FALSE	FALSE	FALSE	TRUE	FALSE
5	15188030	Smp_345140	Niger	TRUE	FALSE	FALSE	FALSE	FALSE	TRUE	FALSE
5	15188044	Smp_345140	Niger	TRUE	FALSE	FALSE	FALSE	FALSE	TRUE	FALSE
5	15188067	Smp_345140	Niger	TRUE	FALSE	FALSE	FALSE	FALSE	TRUE	FALSE
5	15188070	Smp_345140	Niger	TRUE	FALSE	FALSE	FALSE	FALSE	TRUE	FALSE
5	15191737	Smp_345140	Niger	TRUE	FALSE	FALSE	FALSE	FALSE	TRUE	FALSE
5	15191778	Smp_345140	Niger	TRUE	FALSE	FALSE	FALSE	FALSE	TRUE	FALSE
5	15191808	Smp_345140	Niger	TRUE	FALSE	FALSE	FALSE	FALSE	TRUE	FALSE
5	15192602	Smp_345140	Niger	TRUE	FALSE	FALSE	FALSE	FALSE	TRUE	FALSE
5	15192625	Smp_345140	Niger	TRUE	FALSE	FALSE	FALSE	FALSE	TRUE	FALSE
5	15192637	Smp_345140	Niger	TRUE	FALSE	FALSE	FALSE	FALSE	TRUE	FALSE
5	15192663	Smp_345140	Niger	TRUE	FALSE	FALSE	FALSE	FALSE	TRUE	FALSE
5	15192702	Smp_345140	Niger	TRUE	FALSE	FALSE	FALSE	FALSE	TRUE	FALSE
5	15193775	Smp_345140	Niger	TRUE	FALSE	FALSE	FALSE	FALSE	TRUE	FALSE
5	15193812	Smp_345140	Niger	TRUE	FALSE	FALSE	FALSE	FALSE	TRUE	FALSE
5	15193814	Smp_345140	Niger	TRUE	FALSE	FALSE	FALSE	FALSE	TRUE	FALSE
5	15193824	Smp_345140	Niger	TRUE	FALSE	FALSE	FALSE	FALSE	TRUE	FALSE
5	15193827	Smp_345140	Niger	TRUE	FALSE	FALSE	FALSE	FALSE	TRUE	FALSE
5	15193841	Smp_345140	Niger	TRUE	FALSE	FALSE	FALSE	FALSE	TRUE	FALSE
5	15193884	Smp_345140	Niger	TRUE	FALSE	FALSE	FALSE	FALSE	TRUE	FALSE
5	15195894	Smp_345140	Niger	TRUE	FALSE	FALSE	FALSE	FALSE	TRUE	FALSE
5	15195903	Smp_345140	Niger	TRUE	FALSE	FALSE	FALSE	FALSE	TRUE	FALSE
5	15195923	Smp_345140	Niger	TRUE	FALSE	FALSE	FALSE	FALSE	TRUE	FALSE
5	15195984	Smp_345140	Niger	TRUE	FALSE	FALSE	FALSE	FALSE	TRUE	FALSE
5	15196001	Smp_345140	Niger	TRUE	FALSE	FALSE	FALSE	FALSE	TRUE	FALSE
5	15202283	Smp_345140	Niger	TRUE	FALSE	FALSE	FALSE	FALSE	TRUE	FALSE
5	15202314	Smp_345140	Niger	TRUE	FALSE	TRUE	FALSE	FALSE	TRUE	FALSE
5	15204666	Smp_345140	Niger	TRUE	FALSE	TRUE	FALSE	FALSE	TRUE	FALSE
5	15204676	Smp_345140	Niger	TRUE	FALSE	FALSE	FALSE	FALSE	TRUE	FALSE
5	15204713	Smp_345140	Niger	TRUE	FALSE	FALSE	FALSE	FALSE	TRUE	FALSE
5	15204724	Smp_345140	Niger	TRUE	FALSE	FALSE	FALSE	FALSE	TRUE	FALSE
5	15204735	Smp_345140	Niger	TRUE	FALSE	FALSE	FALSE	FALSE	TRUE	FALSE
5	15204798	Smp_345140	Niger	TRUE	FALSE	FALSE	FALSE	FALSE	TRUE	FALSE
5	15204821	Smp_345140	Niger	TRUE	FALSE	FALSE	FALSE	FALSE	TRUE	FALSE
5	15204824	Smp_345140	Niger	TRUE	FALSE	FALSE	FALSE	FALSE	TRUE	FALSE
5	15210037	Smp_345140	Niger	TRUE	FALSE	FALSE	FALSE	FALSE	TRUE	FALSE
5	15210058	Smp_345140	Niger	TRUE	FALSE	FALSE	FALSE	FALSE	TRUE	FALSE
5	15210067	Smp_345140	Niger	TRUE	FALSE	FALSE	FALSE	FALSE	TRUE	FALSE
5	15210068	Smp_345140	Niger	TRUE	FALSE	FALSE	FALSE	FALSE	TRUE	FALSE
5	15211940	Smp_345140	Niger	TRUE	FALSE	FALSE	FALSE	FALSE	TRUE	FALSE
5	15211988	Smp_345140	Niger	TRUE	FALSE	FALSE	FALSE	FALSE	TRUE	FALSE
5	15214649	Smp_345140	Niger	TRUE	FALSE	FALSE	FALSE	FALSE	TRUE	FALSE
5	15214650	Smp_345140	Niger	TRUE	FALSE	FALSE	FALSE	FALSE	TRUE	FALSE
5	15214679	Smp_345140	Niger	TRUE	FALSE	FALSE	FALSE	FALSE	TRUE	FALSE
5	15214710	Smp_345140	Niger	TRUE	FALSE	FALSE	FALSE	FALSE	TRUE	FALSE
5	15214730	Smp_345140	Niger	TRUE	FALSE	FALSE	FALSE	FALSE	TRUE	FALSE
5	15216908	Smp_345140	Niger	TRUE	FALSE	FALSE	FALSE	FALSE	TRUE	FALSE
5	15216966	Smp_345140	Niger	TRUE	FALSE	FALSE	FALSE	FALSE	TRUE	FALSE
5	15218909	Smp_345140	Niger	TRUE	FALSE	FALSE	FALSE	FALSE	TRUE	FALSE
5	15218940	Smp_345140	Niger	TRUE	FALSE	FALSE	FALSE	FALSE	TRUE	FALSE
5	15223160	Smp_345140	Niger	TRUE	FALSE	FALSE	FALSE	FALSE	TRUE	FALSE
5	15223192	Smp_345140	Niger	TRUE	FALSE	FALSE	FALSE	FALSE	TRUE	FALSE
5	15223259	Smp_345140	Niger	TRUE	FALSE	FALSE	FALSE	FALSE	TRUE	FALSE
5	15223272	Smp_345140	Niger	TRUE	FALSE	FALSE	FALSE	FALSE	TRUE	FALSE
5	15223294	Smp_345140	Niger	TRUE	FALSE	FALSE	FALSE	FALSE	TRUE	FALSE
5	15223306	Smp_345140	Niger	TRUE	FALSE	FALSE	FALSE	FALSE	TRUE	FALSE
5	15223327	Smp_345140	Niger	TRUE	FALSE	FALSE	FALSE	FALSE	TRUE	FALSE
5	15223329	Smp_345140	Niger	FALSE	FALSE	FALSE	FALSE	FALSE	TRUE	FALSE
5	15224222	Smp_345140	Niger	FALSE	FALSE	FALSE	FALSE	FALSE	TRUE	FALSE
5	15224239	Smp_345140	Niger	FALSE	FALSE	FALSE	FALSE	FALSE	TRUE	FALSE
5	15224259	Smp_345140	Niger	FALSE	FALSE	FALSE	FALSE	FALSE	TRUE	FALSE
5	15224262	Smp_345140	Niger	FALSE	FALSE	FALSE	FALSE	FALSE	TRUE	FALSE
5	15224274	Smp_345140	Niger	FALSE	FALSE	FALSE	FALSE	FALSE	TRUE	FALSE
5	15224283	Smp_345140	Niger	FALSE	FALSE	FALSE	FALSE	FALSE	TRUE	FALSE
5	15224284	Smp_345140	Niger	FALSE	FALSE	FALSE	FALSE	FALSE	TRUE	FALSE
5	15224292	Smp_345140	Niger	FALSE	FALSE	FALSE	FALSE	FALSE	TRUE	FALSE
5	15224392	Smp_345140	Niger	FALSE	FALSE	FALSE	FALSE	FALSE	TRUE	FALSE
5	15224400	Smp_345140	Niger	FALSE	FALSE	FALSE	FALSE	FALSE	TRUE	FALSE
5	15224425	Smp_345140	Niger	FALSE	FALSE	FALSE	FALSE	FALSE	TRUE	FALSE
5	15224437	Smp_345140	Niger	FALSE	FALSE	FALSE	FALSE	FALSE	TRUE	FALSE
5	15224442	Smp_345140	Niger	FALSE	FALSE	FALSE	FALSE	FALSE	TRUE	FALSE
5	15224452	Smp_345140	Niger	FALSE	FALSE	FALSE	FALSE	FALSE	TRUE	FALSE
5	15224458	Smp_345140	Niger	FALSE	FALSE	FALSE	FALSE	FALSE	TRUE	FALSE
5	15224520	Smp_345140	Niger	FALSE	FALSE	FALSE	FALSE	FALSE	TRUE	FALSE
5	15224535	Smp_345140	Niger	FALSE	FALSE	FALSE	FALSE	FALSE	TRUE	FALSE
5	15225994	Smp_345140	Niger	FALSE	FALSE	FALSE	FALSE	FALSE	TRUE	FALSE
5	15226001	Smp_345140	Niger	TRUE	FALSE	FALSE	FALSE	FALSE	TRUE	FALSE
5	15226013	Smp_345140	Niger	TRUE	FALSE	FALSE	FALSE	FALSE	TRUE	FALSE
5	15226058	Smp_345140	Niger	TRUE	FALSE	FALSE	FALSE	FALSE	TRUE	FALSE
5	15226067	Smp_345140	Niger	TRUE	FALSE	FALSE	FALSE	FALSE	TRUE	FALSE
5	15226079	Smp_345140	Niger	TRUE	FALSE	FALSE	FALSE	FALSE	TRUE	FALSE
5	15226082	Smp_345140	Niger	TRUE	FALSE	FALSE	FALSE	FALSE	TRUE	FALSE
5	15226088	Smp_345140	Niger	TRUE	FALSE	FALSE	FALSE	FALSE	TRUE	FALSE
5	15226097	Smp_345140	Niger	TRUE	FALSE	FALSE	FALSE	FALSE	TRUE	FALSE
5	15226100	Smp_345140	Niger	TRUE	FALSE	FALSE	FALSE	FALSE	TRUE	FALSE
5	15226104	Smp_345140	Niger	TRUE	FALSE	FALSE	FALSE	FALSE	TRUE	FALSE
5	15226110	Smp_345140	Niger	TRUE	FALSE	FALSE	FALSE	FALSE	TRUE	FALSE
5	15226120	Smp_345140	Niger	TRUE	FALSE	FALSE	FALSE	FALSE	TRUE	FALSE
5	15226127	Smp_345140	Niger	FALSE	FALSE	FALSE	FALSE	FALSE	TRUE	FALSE
5	15226134	Smp_345140	Niger	FALSE	FALSE	FALSE	FALSE	FALSE	TRUE	FALSE
5	15226194	Smp_345140	Niger	FALSE	FALSE	FALSE	FALSE	FALSE	TRUE	FALSE
5	15226201	Smp_345140	Niger	FALSE	FALSE	FALSE	FALSE	FALSE	TRUE	FALSE
5	15226211	Smp_345140	Niger	FALSE	FALSE	FALSE	FALSE	FALSE	TRUE	FALSE
5	15229760	Smp_345140	Niger	FALSE	FALSE	FALSE	FALSE	FALSE	TRUE	FALSE
5	15229772	Smp_345140	Niger	FALSE	FALSE	FALSE	FALSE	FALSE	TRUE	FALSE
5	15229773	Smp_345140	Niger	FALSE	FALSE	FALSE	FALSE	FALSE	TRUE	FALSE
5	15229810	Smp_345140	Niger	FALSE	FALSE	FALSE	FALSE	FALSE	TRUE	FALSE
5	15229828	Smp_345140	Niger	FALSE	FALSE	FALSE	FALSE	FALSE	TRUE	FALSE
5	15229877	Smp_345140	Niger	FALSE	FALSE	FALSE	FALSE	FALSE	TRUE	FALSE
5	15229882	Smp_345140	Niger	FALSE	FALSE	FALSE	FALSE	FALSE	TRUE	FALSE
5	15229889	Smp_345140	Niger	FALSE	FALSE	FALSE	FALSE	FALSE	TRUE	FALSE
5	15230964	Smp_345140	Niger	FALSE	FALSE	FALSE	FALSE	FALSE	TRUE	FALSE
5	15230988	Smp_345140	Niger	FALSE	FALSE	FALSE	FALSE	FALSE	TRUE	FALSE
5	15238022	Smp_345140	Niger	FALSE	FALSE	FALSE	FALSE	FALSE	TRUE	FALSE
5	15238027	Smp_345140	Niger	FALSE	FALSE	FALSE	FALSE	FALSE	TRUE	FALSE
5	15238048	Smp_345140	Niger	FALSE	FALSE	FALSE	FALSE	FALSE	TRUE	FALSE
5	15238063	Smp_345140	Niger	FALSE	FALSE	FALSE	FALSE	FALSE	TRUE	FALSE
5	15238072	Smp_345140	Niger	FALSE	FALSE	FALSE	FALSE	FALSE	TRUE	FALSE
5	15238090	Smp_345140	Niger	FALSE	FALSE	FALSE	FALSE	FALSE	TRUE	FALSE
5	15238297	Smp_345140	Niger	FALSE	FALSE	FALSE	FALSE	FALSE	TRUE	FALSE
5	15238301	Smp_345140	Niger	FALSE	FALSE	FALSE	FALSE	FALSE	TRUE	FALSE
5	15238302	Smp_345140	Niger	FALSE	FALSE	FALSE	FALSE	FALSE	TRUE	FALSE
5	15238327	Smp_345140	Niger	FALSE	FALSE	FALSE	FALSE	FALSE	TRUE	FALSE
5	15238330	Smp_345140	Niger	FALSE	FALSE	FALSE	FALSE	FALSE	TRUE	FALSE
5	15239347	Smp_345140	Niger	FALSE	FALSE	FALSE	FALSE	FALSE	TRUE	FALSE
5	15239352	Smp_345140	Niger	FALSE	FALSE	FALSE	FALSE	FALSE	TRUE	FALSE
5	15239414	Smp_345140	Niger	FALSE	FALSE	FALSE	FALSE	FALSE	TRUE	FALSE
5	15239453	Smp_345140	Niger	FALSE	FALSE	FALSE	FALSE	FALSE	TRUE	FALSE
5	15242272	Smp_345140	Niger	FALSE	FALSE	FALSE	FALSE	FALSE	TRUE	FALSE
5	15242281	Smp_345140	Niger	FALSE	FALSE	FALSE	FALSE	FALSE	TRUE	FALSE
5	15242294	Smp_345140	Niger	FALSE	FALSE	FALSE	FALSE	FALSE	TRUE	FALSE
5	15242297	Smp_345140	Niger	FALSE	FALSE	FALSE	FALSE	FALSE	TRUE	FALSE
5	15242300	Smp_345140	Niger	FALSE	FALSE	FALSE	FALSE	FALSE	TRUE	FALSE
5	15242307	Smp_345140	Niger	FALSE	FALSE	FALSE	FALSE	FALSE	TRUE	FALSE
5	15242312	Smp_345140	Niger	FALSE	FALSE	FALSE	FALSE	FALSE	TRUE	FALSE
5	15242314	Smp_345140	Niger	FALSE	FALSE	FALSE	FALSE	FALSE	TRUE	FALSE
5	15242335	Smp_345140	Niger	FALSE	FALSE	FALSE	FALSE	FALSE	TRUE	FALSE
5	15242351	Smp_345140	Niger	FALSE	FALSE	FALSE	FALSE	FALSE	TRUE	FALSE
5	15242354	Smp_345140	Niger	FALSE	FALSE	FALSE	FALSE	FALSE	TRUE	FALSE
5	15242358	Smp_345140	Niger	FALSE	FALSE	FALSE	FALSE	FALSE	TRUE	FALSE
5	15242400	Smp_345140	Niger	FALSE	FALSE	FALSE	FALSE	FALSE	TRUE	FALSE
5	15242412	Smp_345140	Niger	FALSE	FALSE	FALSE	FALSE	FALSE	TRUE	FALSE
5	15242419	Smp_345140	Niger	FALSE	FALSE	FALSE	FALSE	FALSE	TRUE	FALSE
5	15242456	Smp_345140	Niger	FALSE	FALSE	FALSE	FALSE	FALSE	TRUE	FALSE
5	15242469	Smp_345140	Niger	FALSE	FALSE	FALSE	FALSE	FALSE	TRUE	FALSE
5	15242499	Smp_345140	Niger	FALSE	FALSE	FALSE	FALSE	FALSE	TRUE	FALSE
5	15242529	Smp_345140	Niger	FALSE	FALSE	FALSE	FALSE	FALSE	TRUE	FALSE
5	15242537	Smp_345140	Niger	FALSE	FALSE	FALSE	FALSE	FALSE	TRUE	FALSE
5	15242538	Smp_345140	Niger	FALSE	FALSE	FALSE	FALSE	FALSE	TRUE	FALSE
5	15242539	Smp_345140	Niger	FALSE	FALSE	FALSE	FALSE	FALSE	TRUE	FALSE
5	15249860	Smp_345140	Niger	FALSE	FALSE	FALSE	FALSE	FALSE	TRUE	FALSE
5	15249903	Smp_345140	Niger	FALSE	FALSE	FALSE	FALSE	FALSE	TRUE	FALSE
5	15249925	Smp_345140	Niger	FALSE	FALSE	FALSE	FALSE	FALSE	TRUE	FALSE
5	15249940	Smp_345140	Niger	FALSE	FALSE	FALSE	FALSE	FALSE	TRUE	FALSE
5	15251076	Smp_345140	Niger	FALSE	FALSE	FALSE	FALSE	FALSE	TRUE	FALSE
5	15251091	Smp_345140	Niger	FALSE	FALSE	FALSE	FALSE	FALSE	TRUE	FALSE
5	15251100	Smp_345140	Niger	FALSE	FALSE	FALSE	FALSE	FALSE	TRUE	FALSE
5	15251151	Smp_345140	Niger	FALSE	FALSE	FALSE	FALSE	FALSE	TRUE	FALSE
5	15251160	Smp_345140	Niger	FALSE	FALSE	FALSE	FALSE	FALSE	TRUE	FALSE
5	15251188	Smp_345140	Niger	FALSE	FALSE	FALSE	FALSE	FALSE	TRUE	FALSE
5	15255554	Smp_345140	Niger	FALSE	FALSE	FALSE	FALSE	FALSE	TRUE	FALSE
5	15255568	Smp_345140	Niger	FALSE	FALSE	FALSE	FALSE	FALSE	TRUE	FALSE
5	15255584	Smp_345140	Niger	FALSE	FALSE	FALSE	FALSE	FALSE	TRUE	FALSE
5	15255586	Smp_345140	Niger	FALSE	FALSE	FALSE	FALSE	FALSE	TRUE	FALSE
5	15255599	Smp_345140	Niger	FALSE	FALSE	FALSE	FALSE	FALSE	TRUE	FALSE
5	15255602	Smp_345140	Niger	FALSE	FALSE	FALSE	FALSE	FALSE	TRUE	FALSE
5	15255628	Smp_345140	Niger	FALSE	FALSE	FALSE	FALSE	FALSE	TRUE	FALSE
5	15255631	Smp_345140	Niger	FALSE	FALSE	FALSE	FALSE	FALSE	TRUE	FALSE
5	15255651	Smp_345140	Niger	FALSE	FALSE	FALSE	FALSE	FALSE	TRUE	FALSE
5	15255652	Smp_345140	Niger	FALSE	FALSE	FALSE	FALSE	FALSE	TRUE	FALSE
5	15255658	Smp_345140	Niger	FALSE	FALSE	FALSE	FALSE	FALSE	TRUE	FALSE
5	15255663	Smp_345140	Niger	FALSE	FALSE	FALSE	FALSE	FALSE	TRUE	FALSE
5	15255664	Smp_345140	Niger	FALSE	FALSE	FALSE	FALSE	FALSE	TRUE	FALSE
5	15255676	Smp_345140	Niger	FALSE	FALSE	FALSE	FALSE	FALSE	TRUE	FALSE
5	15255749	Smp_345140	Niger	FALSE	FALSE	FALSE	FALSE	FALSE	TRUE	FALSE
5	15255760	Smp_345140	Niger	FALSE	FALSE	FALSE	FALSE	FALSE	TRUE	FALSE
5	15255762	Smp_345140	Niger	FALSE	FALSE	FALSE	FALSE	FALSE	TRUE	FALSE
5	15255765	Smp_345140	Niger	FALSE	FALSE	FALSE	FALSE	FALSE	TRUE	FALSE
5	15256989	Smp_345140	Niger	FALSE	FALSE	FALSE	FALSE	FALSE	TRUE	FALSE
5	15257046	Smp_345140	Niger	FALSE	FALSE	FALSE	FALSE	FALSE	TRUE	FALSE
5	15257065	Smp_345140	Niger	FALSE	FALSE	FALSE	FALSE	FALSE	TRUE	FALSE
5	15257066	Smp_345140	Niger	FALSE	FALSE	FALSE	FALSE	FALSE	TRUE	FALSE
5	15257074	Smp_345140	Niger	FALSE	FALSE	FALSE	FALSE	FALSE	TRUE	FALSE
5	15257105	Smp_345140	Niger	FALSE	FALSE	FALSE	FALSE	FALSE	TRUE	FALSE
5	15257113	Smp_345140	Niger	FALSE	FALSE	FALSE	FALSE	FALSE	TRUE	FALSE
5	15257202	Smp_345140	Niger	FALSE	FALSE	FALSE	FALSE	FALSE	TRUE	FALSE
5	15257203	Smp_345140	Niger	FALSE	FALSE	FALSE	FALSE	FALSE	TRUE	FALSE
5	15257204	Smp_345140	Niger	FALSE	FALSE	FALSE	FALSE	FALSE	TRUE	FALSE
5	15257271	Smp_345140	Niger	FALSE	FALSE	FALSE	FALSE	FALSE	TRUE	FALSE
5	15257275	Smp_345140	Niger	FALSE	FALSE	FALSE	FALSE	FALSE	TRUE	FALSE
5	15257310	Smp_345140	Niger	FALSE	FALSE	FALSE	FALSE	FALSE	TRUE	FALSE
5	15257313	Smp_345140	Niger	FALSE	FALSE	FALSE	FALSE	FALSE	TRUE	FALSE
5	15257336	Smp_345140	Niger	FALSE	FALSE	FALSE	FALSE	FALSE	TRUE	FALSE
5	15257350	Smp_345140	Niger	FALSE	FALSE	FALSE	FALSE	FALSE	TRUE	FALSE
5	15257352	Smp_345140	Niger	FALSE	FALSE	FALSE	FALSE	FALSE	TRUE	FALSE
5	15257370	Smp_345140	Niger	FALSE	FALSE	FALSE	FALSE	FALSE	TRUE	FALSE
5	15257379	Smp_345140	Niger	FALSE	FALSE	FALSE	FALSE	FALSE	TRUE	FALSE
5	15257459	Smp_345140	Niger	FALSE	FALSE	FALSE	FALSE	FALSE	TRUE	FALSE
5	15257466	Smp_345140	Niger	FALSE	FALSE	FALSE	FALSE	FALSE	TRUE	FALSE
5	15259220	Smp_345140	Niger	FALSE	FALSE	FALSE	FALSE	FALSE	TRUE	FALSE
5	15259263	Smp_345140	Niger	FALSE	FALSE	FALSE	FALSE	FALSE	TRUE	FALSE
5	15259264	Smp_345140	Niger	FALSE	FALSE	FALSE	FALSE	FALSE	TRUE	FALSE
5	15259269	Smp_345140	Niger	FALSE	FALSE	FALSE	FALSE	FALSE	TRUE	FALSE
5	15259286	Smp_345140	Niger	FALSE	FALSE	FALSE	FALSE	FALSE	TRUE	FALSE
5	15259316	Smp_345140	Niger	FALSE	FALSE	FALSE	FALSE	FALSE	TRUE	FALSE
5	15259317	Smp_345140	Niger	FALSE	FALSE	FALSE	FALSE	FALSE	TRUE	FALSE
5	15259331	Smp_345140	Niger	FALSE	FALSE	FALSE	FALSE	FALSE	TRUE	FALSE
5	15259342	Smp_345140	Niger	FALSE	FALSE	FALSE	FALSE	FALSE	TRUE	FALSE
5	15259349	Smp_345140	Niger	FALSE	FALSE	FALSE	FALSE	FALSE	TRUE	FALSE
5	15259395	Smp_345140	Niger	FALSE	FALSE	FALSE	FALSE	FALSE	TRUE	FALSE
5	15266076	Smp_345140	Niger	FALSE	FALSE	FALSE	FALSE	FALSE	TRUE	FALSE
5	15266083	Smp_345140	Niger	FALSE	FALSE	FALSE	FALSE	FALSE	TRUE	FALSE
5	15266094	Smp_345140	Niger	FALSE	FALSE	FALSE	FALSE	FALSE	TRUE	FALSE
5	15266109	Smp_345140	Niger	FALSE	FALSE	FALSE	FALSE	FALSE	TRUE	FALSE
5	15266124	Smp_345140	Niger	FALSE	FALSE	FALSE	FALSE	FALSE	TRUE	FALSE
5	15266133	Smp_345140	Niger	FALSE	FALSE	FALSE	FALSE	FALSE	TRUE	FALSE
5	15266146	Smp_345140	Niger	FALSE	FALSE	FALSE	FALSE	FALSE	TRUE	FALSE
5	15268468	Smp_345140	Niger	FALSE	FALSE	FALSE	FALSE	FALSE	TRUE	FALSE
5	15268480	Smp_345140	Niger	FALSE	FALSE	FALSE	FALSE	FALSE	TRUE	FALSE
5	15268483	Smp_345140	Niger	FALSE	FALSE	FALSE	FALSE	FALSE	TRUE	FALSE
5	15268489	Smp_345140	Niger	FALSE	FALSE	FALSE	FALSE	FALSE	TRUE	FALSE
5	15268528	Smp_345140	Niger	FALSE	FALSE	FALSE	FALSE	FALSE	TRUE	FALSE
5	15268529	Smp_345140	Niger	FALSE	FALSE	FALSE	FALSE	FALSE	TRUE	FALSE
5	15293790	Smp_069720	Niger	FALSE	FALSE	FALSE	FALSE	FALSE	TRUE	FALSE
5	15293814	Smp_069720	Niger	FALSE	FALSE	FALSE	FALSE	FALSE	TRUE	FALSE
5	15293833	Smp_069720	Niger	FALSE	FALSE	FALSE	FALSE	FALSE	TRUE	FALSE
5	15293836	Smp_069720	Niger	FALSE	FALSE	FALSE	FALSE	FALSE	TRUE	FALSE
5	15293852	Smp_069720	Niger	FALSE	FALSE	FALSE	FALSE	FALSE	TRUE	FALSE
5	15293867	Smp_069720	Niger	FALSE	FALSE	FALSE	FALSE	FALSE	TRUE	FALSE
5	15293887	Smp_069720	Niger	FALSE	FALSE	FALSE	FALSE	FALSE	TRUE	FALSE
5	15294341	Smp_069720	Niger	FALSE	FALSE	FALSE	FALSE	FALSE	TRUE	FALSE
5	15294404	Smp_069720	Niger	FALSE	FALSE	FALSE	FALSE	FALSE	TRUE	FALSE
5	15294407	Smp_069720	Niger	FALSE	FALSE	FALSE	FALSE	FALSE	TRUE	FALSE
5	15294413	Smp_069720	Niger	FALSE	FALSE	FALSE	FALSE	FALSE	TRUE	FALSE
5	15294692	Smp_069720	Niger	FALSE	FALSE	FALSE	FALSE	FALSE	TRUE	FALSE
5	15294705	Smp_069720	Niger	FALSE	FALSE	FALSE	FALSE	FALSE	TRUE	FALSE
5	15294747	Smp_069720	Niger	FALSE	FALSE	FALSE	FALSE	FALSE	TRUE	FALSE
5	15294756	Smp_069720	Niger	FALSE	FALSE	FALSE	FALSE	FALSE	TRUE	FALSE
5	15294788	Smp_069720	Niger	FALSE	FALSE	FALSE	FALSE	FALSE	TRUE	FALSE
5	15294829	Smp_069720	Niger	FALSE	FALSE	FALSE	FALSE	FALSE	TRUE	FALSE
5	15294890	Smp_069720	Niger	FALSE	FALSE	FALSE	FALSE	FALSE	TRUE	FALSE
5	15294920	Smp_069720	Niger	FALSE	FALSE	FALSE	FALSE	FALSE	TRUE	FALSE
5	15295103	Smp_069720	Niger	FALSE	FALSE	FALSE	FALSE	FALSE	TRUE	FALSE
5	15295108	Smp_069720	Niger	FALSE	FALSE	FALSE	FALSE	FALSE	TRUE	FALSE
5	15295120	Smp_069720	Niger	FALSE	FALSE	FALSE	FALSE	FALSE	TRUE	FALSE
5	15295132	Smp_069720	Niger	FALSE	FALSE	FALSE	FALSE	FALSE	TRUE	FALSE
5	15295353	Smp_069720	Niger	FALSE	FALSE	FALSE	FALSE	FALSE	TRUE	FALSE
5	15295363	Smp_069720	Niger	FALSE	FALSE	FALSE	FALSE	FALSE	TRUE	FALSE
5	15295369	Smp_069720	Niger	FALSE	FALSE	FALSE	FALSE	FALSE	TRUE	FALSE
5	15295376	Smp_069720	Niger	FALSE	FALSE	FALSE	FALSE	FALSE	TRUE	FALSE
5	15295452	Smp_069720	Niger	FALSE	FALSE	FALSE	FALSE	FALSE	TRUE	FALSE
5	15295465	Smp_069720	Niger	FALSE	FALSE	FALSE	FALSE	FALSE	TRUE	FALSE
5	15295499	Smp_069720	Niger	FALSE	FALSE	FALSE	FALSE	FALSE	TRUE	FALSE
5	15295502	Smp_069720	Niger	FALSE	FALSE	FALSE	FALSE	FALSE	TRUE	FALSE
5	15295533	Smp_069720	Niger	FALSE	FALSE	FALSE	FALSE	FALSE	TRUE	FALSE
5	15295570	Smp_069720	Niger	FALSE	FALSE	FALSE	FALSE	FALSE	TRUE	FALSE
5	15295606	Smp_069720	Niger	FALSE	FALSE	FALSE	FALSE	FALSE	TRUE	FALSE
5	15295694	Smp_069720	Niger	FALSE	FALSE	FALSE	FALSE	FALSE	TRUE	FALSE
5	15295704	Smp_069720	Niger	FALSE	FALSE	FALSE	FALSE	FALSE	TRUE	FALSE
5	15295709	Smp_069720	Niger	FALSE	FALSE	FALSE	FALSE	FALSE	TRUE	FALSE
5	15296352	Smp_069720	Niger	FALSE	FALSE	FALSE	FALSE	FALSE	TRUE	FALSE
5	15296378	Smp_069720	Niger	FALSE	FALSE	FALSE	FALSE	FALSE	TRUE	FALSE
5	15296381	Smp_069720	Niger	FALSE	FALSE	FALSE	FALSE	FALSE	TRUE	FALSE
5	15296383	Smp_069720	Niger	FALSE	FALSE	FALSE	FALSE	FALSE	TRUE	FALSE
5	15296567	Smp_069720	Niger	FALSE	FALSE	FALSE	FALSE	FALSE	TRUE	FALSE
5	15296635	Smp_069720	Niger	FALSE	FALSE	FALSE	FALSE	FALSE	TRUE	FALSE
5	15297314	Smp_069720	Niger	FALSE	FALSE	FALSE	FALSE	FALSE	TRUE	FALSE
5	15297331	Smp_069720	Niger	FALSE	FALSE	FALSE	FALSE	FALSE	TRUE	FALSE
5	15297341	Smp_069720	Niger	FALSE	FALSE	FALSE	FALSE	FALSE	TRUE	FALSE
5	15297353	Smp_069720	Niger	FALSE	FALSE	FALSE	FALSE	FALSE	TRUE	FALSE
5	15297438	Smp_069720	Niger	FALSE	FALSE	FALSE	FALSE	FALSE	TRUE	FALSE
5	15297449	Smp_069720	Niger	FALSE	FALSE	FALSE	FALSE	FALSE	TRUE	FALSE
5	15355804	NULL	Niger	FALSE	FALSE	FALSE	FALSE	FALSE	TRUE	FALSE
5	15355826	NULL	Niger	FALSE	FALSE	FALSE	FALSE	FALSE	TRUE	FALSE
5	15355836	NULL	Niger	FALSE	FALSE	FALSE	FALSE	FALSE	TRUE	FALSE
5	15355840	NULL	Niger	FALSE	FALSE	FALSE	FALSE	FALSE	TRUE	FALSE
5	15355852	NULL	Niger	FALSE	FALSE	FALSE	FALSE	FALSE	TRUE	FALSE
5	15355860	NULL	Niger	FALSE	FALSE	FALSE	FALSE	FALSE	TRUE	FALSE
5	15355867	NULL	Niger	FALSE	FALSE	FALSE	FALSE	FALSE	TRUE	FALSE
5	15355874	NULL	Niger	FALSE	FALSE	FALSE	FALSE	FALSE	TRUE	FALSE
5	15364588	Smp_345130	Niger	FALSE	FALSE	FALSE	FALSE	FALSE	TRUE	FALSE
5	15364596	Smp_345130	Niger	FALSE	FALSE	FALSE	FALSE	FALSE	TRUE	FALSE
5	15364613	Smp_345130	Niger	FALSE	FALSE	FALSE	FALSE	FALSE	TRUE	FALSE
5	15364631	Smp_345130	Niger	FALSE	FALSE	FALSE	FALSE	FALSE	TRUE	FALSE
5	15364648	Smp_345130	Niger	FALSE	FALSE	FALSE	FALSE	FALSE	TRUE	FALSE
5	15364659	Smp_345130	Niger	FALSE	FALSE	FALSE	FALSE	FALSE	TRUE	FALSE
5	15364662	Smp_345130	Niger	FALSE	FALSE	FALSE	FALSE	FALSE	TRUE	FALSE
5	15364670	Smp_345130	Niger	FALSE	FALSE	FALSE	FALSE	FALSE	TRUE	FALSE
5	15364672	Smp_345130	Niger	FALSE	FALSE	FALSE	FALSE	FALSE	TRUE	FALSE
5	15364690	Smp_345130	Niger	FALSE	FALSE	FALSE	FALSE	FALSE	TRUE	FALSE
5	15364691	Smp_345130	Niger	FALSE	FALSE	FALSE	FALSE	FALSE	TRUE	FALSE
5	15364692	Smp_345130	Niger	FALSE	FALSE	FALSE	FALSE	FALSE	TRUE	FALSE
5	15364705	Smp_345130	Niger	FALSE	FALSE	FALSE	FALSE	FALSE	TRUE	FALSE
5	15364720	Smp_345130	Niger	FALSE	FALSE	FALSE	FALSE	FALSE	TRUE	FALSE
5	15364730	Smp_345130	Niger	FALSE	FALSE	FALSE	FALSE	FALSE	TRUE	FALSE
5	15364735	Smp_345130	Niger	FALSE	FALSE	FALSE	FALSE	FALSE	TRUE	FALSE
5	15364789	Smp_345130	Niger	FALSE	FALSE	FALSE	FALSE	FALSE	TRUE	FALSE
5	15364793	Smp_345130	Niger	FALSE	FALSE	FALSE	FALSE	FALSE	TRUE	FALSE
5	15364839	Smp_345130	Niger	FALSE	FALSE	FALSE	FALSE	FALSE	TRUE	FALSE
5	15364862	Smp_345130	Niger	FALSE	FALSE	FALSE	FALSE	FALSE	TRUE	FALSE
5	15364889	Smp_345130	Niger	FALSE	FALSE	FALSE	FALSE	FALSE	TRUE	FALSE
5	15364911	Smp_345130	Niger	FALSE	FALSE	FALSE	FALSE	FALSE	TRUE	FALSE
5	15364914	Smp_345130	Niger	FALSE	FALSE	FALSE	FALSE	FALSE	TRUE	FALSE
5	15364929	Smp_345130	Niger	FALSE	FALSE	FALSE	FALSE	FALSE	TRUE	FALSE
5	15398469	Smp_343680	Niger	FALSE	FALSE	FALSE	FALSE	FALSE	TRUE	FALSE
5	15398496	Smp_343680	Niger	FALSE	FALSE	FALSE	FALSE	FALSE	TRUE	FALSE
5	15398509	Smp_343680	Niger	FALSE	FALSE	FALSE	FALSE	FALSE	TRUE	FALSE
5	15398511	Smp_343680	Niger	FALSE	FALSE	FALSE	FALSE	FALSE	TRUE	FALSE
5	15398513	Smp_343680	Niger	FALSE	FALSE	FALSE	FALSE	FALSE	TRUE	FALSE
5	15398546	Smp_343680	Niger	FALSE	FALSE	FALSE	FALSE	FALSE	TRUE	FALSE
5	15398568	Smp_343680	Niger	FALSE	FALSE	FALSE	FALSE	FALSE	TRUE	FALSE
5	15398598	Smp_343680	Niger	FALSE	FALSE	FALSE	FALSE	FALSE	TRUE	FALSE
5	15400539	Smp_343680	Niger	FALSE	FALSE	FALSE	FALSE	FALSE	TRUE	FALSE
5	15400544	Smp_343680	Niger	FALSE	FALSE	FALSE	FALSE	FALSE	TRUE	FALSE
5	15400548	Smp_343680	Niger	FALSE	FALSE	FALSE	FALSE	FALSE	TRUE	FALSE
5	15400555	Smp_343680	Niger	FALSE	FALSE	FALSE	FALSE	FALSE	TRUE	FALSE
5	15400577	Smp_343680	Niger	FALSE	FALSE	FALSE	FALSE	FALSE	TRUE	FALSE
5	15400638	Smp_343680	Niger	FALSE	FALSE	FALSE	FALSE	FALSE	TRUE	FALSE
5	15400639	Smp_343680	Niger	FALSE	FALSE	FALSE	FALSE	FALSE	TRUE	FALSE
5	15400828	Smp_343680	Niger	FALSE	FALSE	FALSE	FALSE	FALSE	TRUE	FALSE
5	15400830	Smp_343680	Niger	FALSE	FALSE	FALSE	FALSE	FALSE	TRUE	FALSE
5	15400870	Smp_343680	Niger	FALSE	FALSE	FALSE	FALSE	FALSE	TRUE	FALSE
5	15400879	Smp_343680	Niger	FALSE	FALSE	FALSE	FALSE	FALSE	TRUE	FALSE
5	15400881	Smp_343680	Niger	FALSE	FALSE	FALSE	FALSE	FALSE	TRUE	FALSE
5	15400934	Smp_343680	Niger	FALSE	FALSE	FALSE	FALSE	FALSE	TRUE	FALSE
5	15400972	Smp_343680	Niger	FALSE	FALSE	FALSE	FALSE	FALSE	TRUE	FALSE
5	15400978	Smp_343680	Niger	FALSE	FALSE	FALSE	FALSE	FALSE	TRUE	FALSE
5	15400983	Smp_343680	Niger	FALSE	FALSE	FALSE	FALSE	FALSE	TRUE	FALSE
5	15400988	Smp_343680	Niger	FALSE	FALSE	FALSE	FALSE	FALSE	TRUE	FALSE
5	15401000	Smp_343680	Niger	FALSE	FALSE	FALSE	FALSE	FALSE	TRUE	FALSE
5	15401003	Smp_343680	Niger	FALSE	FALSE	FALSE	FALSE	FALSE	TRUE	FALSE
5	15401009	Smp_343680	Niger	FALSE	FALSE	FALSE	FALSE	FALSE	TRUE	FALSE
5	15401021	Smp_343680	Niger	FALSE	FALSE	FALSE	FALSE	FALSE	TRUE	FALSE
5	15401031	Smp_343680	Niger	FALSE	FALSE	FALSE	FALSE	FALSE	TRUE	FALSE
5	15401050	Smp_343680	Niger	FALSE	FALSE	FALSE	FALSE	FALSE	TRUE	FALSE
5	15402954	Smp_343680	Niger	FALSE	FALSE	FALSE	FALSE	FALSE	TRUE	FALSE
5	15403004	Smp_343680	Niger	FALSE	FALSE	FALSE	FALSE	FALSE	TRUE	FALSE
5	15403013	Smp_343680	Niger	FALSE	FALSE	FALSE	FALSE	FALSE	TRUE	FALSE
5	15403024	Smp_343680	Niger	FALSE	FALSE	FALSE	FALSE	FALSE	TRUE	FALSE
5	15403040	Smp_343680	Niger	FALSE	FALSE	FALSE	FALSE	FALSE	TRUE	FALSE
5	15403043	Smp_343680	Niger	FALSE	FALSE	FALSE	FALSE	FALSE	TRUE	FALSE
5	15403049	Smp_343680	Niger	FALSE	FALSE	FALSE	FALSE	FALSE	TRUE	FALSE
5	15403073	Smp_343680	Niger	FALSE	FALSE	FALSE	FALSE	FALSE	TRUE	FALSE
5	15403099	Smp_343680	Niger	FALSE	FALSE	FALSE	FALSE	FALSE	TRUE	FALSE
5	15403109	Smp_343680	Niger	FALSE	FALSE	FALSE	FALSE	FALSE	TRUE	FALSE
5	15403127	Smp_343680	Niger	FALSE	FALSE	FALSE	FALSE	FALSE	TRUE	FALSE
5	15403133	Smp_343680	Niger	FALSE	FALSE	FALSE	FALSE	FALSE	TRUE	FALSE
5	15403154	Smp_343680	Niger	FALSE	FALSE	FALSE	FALSE	FALSE	TRUE	FALSE
5	15403166	Smp_343680	Niger	FALSE	FALSE	FALSE	FALSE	FALSE	TRUE	FALSE
5	15406470	Smp_343680	Niger	TRUE	FALSE	FALSE	FALSE	FALSE	TRUE	FALSE
5	15406486	Smp_343680	Niger	TRUE	FALSE	FALSE	FALSE	FALSE	TRUE	FALSE
5	15406489	Smp_343680	Niger	TRUE	FALSE	FALSE	FALSE	FALSE	TRUE	FALSE
5	15406499	Smp_343680	Niger	TRUE	FALSE	FALSE	FALSE	FALSE	TRUE	FALSE
5	15406540	Smp_343680	Niger	TRUE	FALSE	FALSE	FALSE	FALSE	TRUE	FALSE
5	15406549	Smp_343680	Niger	TRUE	FALSE	FALSE	FALSE	FALSE	TRUE	FALSE
5	15406561	Smp_343680	Niger	TRUE	FALSE	FALSE	FALSE	FALSE	TRUE	FALSE
5	15406564	Smp_343680	Niger	TRUE	FALSE	FALSE	FALSE	FALSE	TRUE	FALSE
5	15406567	Smp_343680	Niger	TRUE	FALSE	FALSE	FALSE	FALSE	TRUE	FALSE
5	15406576	Smp_343680	Niger	TRUE	FALSE	FALSE	FALSE	FALSE	TRUE	FALSE
5	15406578	Smp_343680	Niger	TRUE	FALSE	FALSE	FALSE	FALSE	TRUE	FALSE
5	15406580	Smp_343680	Niger	TRUE	FALSE	FALSE	FALSE	FALSE	TRUE	FALSE
5	15406582	Smp_343680	Niger	TRUE	FALSE	FALSE	FALSE	FALSE	TRUE	FALSE
5	15406594	Smp_343680	Niger	TRUE	FALSE	FALSE	FALSE	FALSE	TRUE	FALSE
5	15406598	Smp_343680	Niger	TRUE	FALSE	FALSE	FALSE	FALSE	TRUE	FALSE
5	15406618	Smp_343680	Niger	TRUE	FALSE	FALSE	FALSE	FALSE	TRUE	FALSE
5	15406630	Smp_343680	Niger	TRUE	FALSE	FALSE	FALSE	FALSE	TRUE	FALSE
5	15406663	Smp_343680	Niger	TRUE	FALSE	FALSE	FALSE	FALSE	TRUE	FALSE
5	15406681	Smp_343680	Niger	TRUE	FALSE	FALSE	FALSE	FALSE	TRUE	FALSE
5	15406734	Smp_343680	Niger	TRUE	FALSE	FALSE	FALSE	FALSE	TRUE	FALSE
5	15406735	Smp_343680	Niger	TRUE	FALSE	FALSE	FALSE	FALSE	TRUE	FALSE
5	15406738	Smp_343680	Niger	TRUE	FALSE	FALSE	FALSE	FALSE	TRUE	FALSE
5	15406768	Smp_343680	Niger	TRUE	FALSE	FALSE	FALSE	FALSE	TRUE	FALSE
5	15410108	Smp_343680	Niger	TRUE	FALSE	FALSE	FALSE	FALSE	TRUE	FALSE
5	15410123	Smp_343680	Niger	TRUE	FALSE	FALSE	FALSE	FALSE	TRUE	FALSE
5	15410132	Smp_343680	Niger	TRUE	FALSE	FALSE	FALSE	FALSE	TRUE	FALSE
5	15410168	Smp_343680	Niger	TRUE	FALSE	FALSE	FALSE	FALSE	TRUE	FALSE
5	15412034	Smp_343680	Niger	TRUE	FALSE	FALSE	FALSE	FALSE	TRUE	FALSE
5	15412038	Smp_343680	Niger	TRUE	FALSE	FALSE	FALSE	FALSE	TRUE	FALSE
5	15412133	Smp_343680	Niger	TRUE	FALSE	FALSE	FALSE	FALSE	TRUE	FALSE
5	15412135	Smp_343680	Niger	TRUE	FALSE	FALSE	FALSE	FALSE	TRUE	FALSE
5	15412137	Smp_343680	Niger	TRUE	FALSE	FALSE	FALSE	FALSE	TRUE	FALSE
5	15412145	Smp_343680	Niger	TRUE	FALSE	FALSE	FALSE	FALSE	TRUE	FALSE
5	15412157	Smp_343680	Niger	TRUE	FALSE	FALSE	FALSE	FALSE	TRUE	FALSE
5	15412160	Smp_343680	Niger	TRUE	FALSE	FALSE	FALSE	FALSE	TRUE	FALSE
5	15412169	Smp_343680	Niger	TRUE	FALSE	FALSE	FALSE	FALSE	TRUE	FALSE
5	15412210	Smp_343680	Niger	TRUE	FALSE	FALSE	FALSE	FALSE	TRUE	FALSE
5	15412226	Smp_343680	Niger	TRUE	FALSE	FALSE	FALSE	FALSE	TRUE	FALSE
5	15412987	Smp_343680	Niger	TRUE	FALSE	FALSE	FALSE	FALSE	TRUE	FALSE
5	15413015	Smp_343680	Niger	TRUE	FALSE	FALSE	FALSE	FALSE	TRUE	FALSE
5	15413039	Smp_343680	Niger	TRUE	FALSE	FALSE	FALSE	FALSE	TRUE	FALSE
5	15413096	Smp_343680	Niger	TRUE	FALSE	FALSE	FALSE	FALSE	TRUE	FALSE
5	15413098	Smp_343680	Niger	TRUE	FALSE	FALSE	FALSE	FALSE	TRUE	FALSE
5	15413120	Smp_343680	Niger	TRUE	FALSE	FALSE	FALSE	FALSE	TRUE	FALSE
5	15413122	Smp_343680	Niger	TRUE	FALSE	FALSE	FALSE	FALSE	TRUE	FALSE
5	15413129	Smp_343680	Niger	TRUE	FALSE	FALSE	FALSE	FALSE	TRUE	FALSE
5	15413135	Smp_343680	Niger	TRUE	FALSE	FALSE	FALSE	FALSE	TRUE	FALSE
5	15413145	Smp_343680	Niger	TRUE	FALSE	FALSE	FALSE	FALSE	TRUE	FALSE
5	15413164	Smp_343680	Niger	TRUE	FALSE	FALSE	FALSE	FALSE	TRUE	FALSE
5	15413165	Smp_343680	Niger	TRUE	FALSE	FALSE	FALSE	FALSE	TRUE	FALSE
5	15413198	Smp_343680	Niger	TRUE	FALSE	FALSE	FALSE	FALSE	TRUE	FALSE
5	15413204	Smp_343680	Niger	TRUE	FALSE	FALSE	FALSE	FALSE	TRUE	FALSE
5	15413207	Smp_343680	Niger	TRUE	FALSE	FALSE	FALSE	FALSE	TRUE	FALSE
5	15413214	Smp_343680	Niger	TRUE	FALSE	FALSE	FALSE	FALSE	TRUE	FALSE
5	15413215	Smp_343680	Niger	TRUE	FALSE	FALSE	FALSE	FALSE	TRUE	FALSE
5	15413273	Smp_343680	Niger	TRUE	FALSE	FALSE	FALSE	FALSE	TRUE	FALSE
5	15413279	Smp_343680	Niger	TRUE	FALSE	FALSE	FALSE	FALSE	TRUE	FALSE
5	15413320	Smp_343680	Niger	TRUE	FALSE	FALSE	FALSE	FALSE	TRUE	FALSE
5	15413323	Smp_343680	Niger	TRUE	FALSE	FALSE	FALSE	FALSE	TRUE	FALSE
5	15413327	Smp_343680	Niger	TRUE	FALSE	FALSE	FALSE	FALSE	TRUE	FALSE
5	15418003	Smp_343680	Niger	FALSE	FALSE	FALSE	FALSE	FALSE	TRUE	FALSE
5	15418038	Smp_343680	Niger	FALSE	FALSE	FALSE	FALSE	FALSE	TRUE	FALSE
5	15418041	Smp_343680	Niger	FALSE	FALSE	FALSE	FALSE	FALSE	TRUE	FALSE
5	15418046	Smp_343680	Niger	FALSE	FALSE	FALSE	FALSE	FALSE	TRUE	FALSE
5	15418049	Smp_343680	Niger	FALSE	FALSE	FALSE	FALSE	FALSE	TRUE	FALSE
5	15418057	Smp_343680	Niger	FALSE	FALSE	FALSE	FALSE	FALSE	TRUE	FALSE
5	15418068	Smp_343680	Niger	TRUE	FALSE	FALSE	FALSE	FALSE	TRUE	FALSE
5	15418070	Smp_343680	Niger	TRUE	FALSE	FALSE	FALSE	FALSE	TRUE	FALSE
5	15418092	Smp_343680	Niger	TRUE	FALSE	FALSE	FALSE	FALSE	TRUE	FALSE
5	15418098	Smp_343680	Niger	TRUE	FALSE	FALSE	FALSE	FALSE	TRUE	FALSE
5	15418100	Smp_343680	Niger	TRUE	FALSE	FALSE	FALSE	FALSE	TRUE	FALSE
5	15418127	Smp_343680	Niger	TRUE	FALSE	FALSE	FALSE	FALSE	TRUE	FALSE
5	15418130	Smp_343680	Niger	TRUE	FALSE	FALSE	FALSE	FALSE	TRUE	FALSE
5	15418132	Smp_343680	Niger	TRUE	FALSE	FALSE	FALSE	FALSE	TRUE	FALSE
5	15418136	Smp_343680	Niger	TRUE	FALSE	FALSE	FALSE	FALSE	TRUE	FALSE
5	15418213	Smp_343680	Niger	TRUE	FALSE	FALSE	FALSE	FALSE	TRUE	FALSE
5	15418223	Smp_343680	Niger	TRUE	FALSE	FALSE	FALSE	FALSE	TRUE	FALSE
5	15418265	Smp_343680	Niger	TRUE	FALSE	FALSE	FALSE	FALSE	TRUE	FALSE
5	15418302	Smp_343680	Niger	TRUE	FALSE	FALSE	FALSE	FALSE	TRUE	FALSE
5	15420571	Smp_343680	Niger	TRUE	FALSE	FALSE	FALSE	FALSE	TRUE	FALSE
5	15420588	Smp_343680	Niger	TRUE	FALSE	FALSE	FALSE	FALSE	TRUE	FALSE
5	15420593	Smp_343680	Niger	TRUE	FALSE	FALSE	FALSE	FALSE	TRUE	FALSE
5	15423100	Smp_343680	Niger	FALSE	FALSE	FALSE	FALSE	FALSE	TRUE	FALSE
5	15423157	Smp_343680	Niger	TRUE	FALSE	FALSE	FALSE	FALSE	TRUE	FALSE
5	15423185	Smp_343680	Niger	TRUE	FALSE	FALSE	FALSE	FALSE	TRUE	FALSE
5	15423196	Smp_343680	Niger	TRUE	FALSE	FALSE	FALSE	FALSE	TRUE	FALSE
5	15423217	Smp_343680	Niger	TRUE	FALSE	FALSE	FALSE	FALSE	TRUE	FALSE
5	15423222	Smp_343680	Niger	TRUE	FALSE	FALSE	FALSE	FALSE	TRUE	FALSE
5	15423234	Smp_343680	Niger	TRUE	FALSE	FALSE	FALSE	FALSE	TRUE	FALSE
5	15423251	Smp_343680	Niger	TRUE	FALSE	FALSE	FALSE	FALSE	TRUE	FALSE
5	15423276	Smp_343680	Niger	TRUE	FALSE	FALSE	FALSE	FALSE	TRUE	FALSE
5	15423290	Smp_343680	Niger	TRUE	FALSE	FALSE	FALSE	FALSE	TRUE	FALSE
5	15424657	Smp_343680	Niger	TRUE	FALSE	FALSE	FALSE	FALSE	TRUE	FALSE
5	15424700	Smp_343680	Niger	TRUE	FALSE	FALSE	FALSE	FALSE	TRUE	FALSE
5	15424705	Smp_343680	Niger	TRUE	FALSE	FALSE	FALSE	FALSE	TRUE	FALSE
5	15424714	Smp_343680	Niger	TRUE	FALSE	FALSE	FALSE	FALSE	TRUE	FALSE
5	15424715	Smp_343680	Niger	TRUE	FALSE	FALSE	FALSE	FALSE	TRUE	FALSE
5	15424722	Smp_343680	Niger	TRUE	FALSE	FALSE	FALSE	FALSE	TRUE	FALSE
5	15424723	Smp_343680	Niger	TRUE	FALSE	FALSE	FALSE	FALSE	TRUE	FALSE
5	15432756	Smp_343680	Niger	TRUE	FALSE	FALSE	FALSE	FALSE	TRUE	FALSE
5	15432809	Smp_343680	Niger	TRUE	FALSE	FALSE	FALSE	FALSE	TRUE	FALSE
5	15435088	Smp_343680	Niger	TRUE	FALSE	FALSE	FALSE	FALSE	TRUE	FALSE
5	15435104	Smp_343680	Niger	TRUE	FALSE	FALSE	FALSE	FALSE	TRUE	FALSE
5	15435114	Smp_343680	Niger	TRUE	FALSE	FALSE	FALSE	FALSE	TRUE	FALSE
5	15435134	Smp_343680	Niger	TRUE	FALSE	FALSE	FALSE	FALSE	TRUE	FALSE
5	15435136	Smp_343680	Niger	TRUE	FALSE	FALSE	FALSE	FALSE	TRUE	FALSE
5	15435137	Smp_343680	Niger	TRUE	FALSE	FALSE	FALSE	FALSE	TRUE	FALSE
5	15435185	Smp_343680	Niger	TRUE	FALSE	FALSE	FALSE	FALSE	TRUE	FALSE
5	15435192	Smp_343680	Niger	TRUE	FALSE	FALSE	FALSE	FALSE	TRUE	FALSE
5	15435200	Smp_343680	Niger	TRUE	FALSE	FALSE	FALSE	FALSE	TRUE	FALSE
5	15435225	Smp_343680	Niger	TRUE	FALSE	FALSE	FALSE	FALSE	TRUE	FALSE
5	15435236	Smp_343680	Niger	TRUE	FALSE	FALSE	FALSE	FALSE	TRUE	FALSE
5	15435260	Smp_343680	Niger	TRUE	FALSE	FALSE	FALSE	FALSE	TRUE	FALSE
5	15435418	Smp_343680	Niger	TRUE	FALSE	FALSE	FALSE	FALSE	TRUE	FALSE
5	15435426	Smp_343680	Niger	TRUE	FALSE	FALSE	FALSE	FALSE	TRUE	FALSE
5	15435456	Smp_343680	Niger	TRUE	FALSE	FALSE	FALSE	FALSE	TRUE	FALSE
5	15435469	Smp_343680	Niger	TRUE	FALSE	FALSE	FALSE	FALSE	TRUE	FALSE
5	15435497	Smp_343680	Niger	TRUE	FALSE	FALSE	FALSE	FALSE	TRUE	FALSE
5	15435500	Smp_343680	Niger	TRUE	FALSE	FALSE	FALSE	FALSE	TRUE	FALSE
5	15441453	Smp_343680	Niger	TRUE	FALSE	FALSE	FALSE	FALSE	TRUE	FALSE
5	15441455	Smp_343680	Niger	TRUE	FALSE	FALSE	FALSE	FALSE	TRUE	FALSE
5	15441478	Smp_343680	Niger	TRUE	FALSE	FALSE	FALSE	FALSE	TRUE	FALSE
5	15441481	Smp_343680	Niger	TRUE	FALSE	FALSE	FALSE	FALSE	TRUE	FALSE
5	15441482	Smp_343680	Niger	TRUE	FALSE	FALSE	FALSE	FALSE	TRUE	FALSE
5	15441484	Smp_343680	Niger	TRUE	FALSE	FALSE	FALSE	FALSE	TRUE	FALSE
5	15441487	Smp_343680	Niger	TRUE	FALSE	FALSE	FALSE	FALSE	TRUE	FALSE
5	15441492	Smp_343680	Niger	TRUE	FALSE	FALSE	FALSE	FALSE	TRUE	FALSE
5	15441502	Smp_343680	Niger	TRUE	FALSE	FALSE	FALSE	FALSE	TRUE	FALSE
5	15441539	Smp_343680	Niger	TRUE	FALSE	FALSE	FALSE	FALSE	TRUE	FALSE
5	15441553	Smp_343680	Niger	TRUE	FALSE	FALSE	FALSE	FALSE	TRUE	FALSE
5	16607069	Smp_156950	Niger	TRUE	FALSE	FALSE	FALSE	FALSE	TRUE	FALSE
5	16608707	Smp_156950	Niger	TRUE	FALSE	FALSE	FALSE	FALSE	TRUE	FALSE
5	16608740	Smp_156950	Niger	TRUE	FALSE	FALSE	FALSE	FALSE	TRUE	FALSE
5	16608953	Smp_156950	Niger	TRUE	FALSE	FALSE	FALSE	FALSE	TRUE	FALSE
5	16608960	Smp_156950	Niger	TRUE	FALSE	FALSE	FALSE	FALSE	TRUE	FALSE
5	16608979	Smp_156950	Niger	TRUE	FALSE	FALSE	FALSE	FALSE	TRUE	FALSE
5	16609000	Smp_156950	Niger	TRUE	FALSE	FALSE	FALSE	FALSE	TRUE	FALSE
5	16609001	Smp_156950	Niger	TRUE	FALSE	FALSE	FALSE	FALSE	TRUE	FALSE
5	16609012	Smp_156950	Niger	TRUE	FALSE	FALSE	FALSE	FALSE	TRUE	FALSE
5	16609024	Smp_156950	Niger	TRUE	FALSE	FALSE	FALSE	FALSE	TRUE	FALSE
5	16615631	Smp_213620	Niger	TRUE	FALSE	FALSE	FALSE	FALSE	TRUE	FALSE
5	16615638	Smp_213620	Niger	TRUE	FALSE	FALSE	FALSE	FALSE	TRUE	FALSE
5	16615657	Smp_213620	Niger	TRUE	FALSE	FALSE	FALSE	FALSE	TRUE	FALSE
5	16615660	Smp_213620	Niger	TRUE	FALSE	FALSE	FALSE	FALSE	TRUE	FALSE
5	16615690	Smp_213620	Niger	TRUE	FALSE	FALSE	FALSE	FALSE	TRUE	FALSE
5	16615726	Smp_213620	Niger	TRUE	FALSE	FALSE	FALSE	FALSE	TRUE	FALSE
5	16615737	Smp_213620	Niger	FALSE	FALSE	FALSE	FALSE	FALSE	TRUE	FALSE
5	16618551	Smp_213620	Niger	FALSE	FALSE	FALSE	FALSE	FALSE	TRUE	FALSE
5	16618553	Smp_213620	Niger	FALSE	FALSE	FALSE	FALSE	FALSE	TRUE	FALSE
5	16618569	Smp_213620	Niger	FALSE	FALSE	FALSE	FALSE	FALSE	TRUE	FALSE
5	16618578	Smp_213620	Niger	FALSE	FALSE	FALSE	FALSE	FALSE	TRUE	FALSE
5	16618579	Smp_213620	Niger	FALSE	FALSE	FALSE	FALSE	FALSE	TRUE	FALSE
5	16618604	Smp_213620	Niger	FALSE	FALSE	FALSE	FALSE	FALSE	TRUE	FALSE
5	16618613	Smp_213620	Niger	FALSE	FALSE	FALSE	FALSE	FALSE	TRUE	FALSE
5	16618619	Smp_213620	Niger	FALSE	FALSE	FALSE	FALSE	FALSE	TRUE	FALSE
5	16618623	Smp_213620	Niger	FALSE	FALSE	FALSE	FALSE	FALSE	TRUE	FALSE
5	16620887	Smp_213620	Niger	FALSE	FALSE	FALSE	FALSE	FALSE	TRUE	FALSE
5	16620893	Smp_213620	Niger	FALSE	FALSE	FALSE	FALSE	FALSE	TRUE	FALSE
5	16620897	Smp_213620	Niger	FALSE	FALSE	FALSE	FALSE	FALSE	TRUE	FALSE
5	16620937	Smp_213620	Niger	FALSE	FALSE	FALSE	FALSE	FALSE	TRUE	FALSE
5	16620941	Smp_213620	Niger	FALSE	FALSE	FALSE	FALSE	FALSE	TRUE	FALSE
5	16620949	Smp_213620	Niger	FALSE	FALSE	FALSE	FALSE	FALSE	TRUE	FALSE
5	16620968	Smp_213620	Niger	FALSE	FALSE	FALSE	FALSE	FALSE	TRUE	FALSE
5	16620981	Smp_213620	Niger	FALSE	FALSE	FALSE	FALSE	FALSE	TRUE	FALSE
5	16621005	Smp_213620	Niger	FALSE	FALSE	FALSE	FALSE	FALSE	TRUE	FALSE
5	16621008	Smp_213620	Niger	FALSE	FALSE	FALSE	FALSE	FALSE	TRUE	FALSE
5	16621041	Smp_213620	Niger	FALSE	FALSE	FALSE	FALSE	FALSE	TRUE	FALSE
5	16626417	Smp_213630	Niger	FALSE	FALSE	FALSE	FALSE	FALSE	TRUE	FALSE
5	16626432	Smp_213630	Niger	FALSE	FALSE	FALSE	FALSE	FALSE	TRUE	FALSE
5	16626460	Smp_213630	Niger	FALSE	FALSE	FALSE	FALSE	FALSE	TRUE	FALSE
5	16626474	Smp_213630	Niger	FALSE	FALSE	FALSE	FALSE	FALSE	TRUE	FALSE
5	16626476	Smp_213630	Niger	FALSE	FALSE	FALSE	FALSE	FALSE	TRUE	FALSE
5	16626481	Smp_213630	Niger	FALSE	FALSE	FALSE	FALSE	FALSE	TRUE	FALSE
5	16626488	Smp_213630	Niger	FALSE	FALSE	FALSE	FALSE	FALSE	TRUE	FALSE
5	16626492	Smp_213630	Niger	FALSE	FALSE	FALSE	FALSE	FALSE	TRUE	FALSE
5	16626493	Smp_213630	Niger	FALSE	FALSE	FALSE	FALSE	FALSE	TRUE	FALSE
5	16626500	Smp_213630	Niger	FALSE	FALSE	FALSE	FALSE	FALSE	TRUE	FALSE
5	16626503	Smp_213630	Niger	FALSE	FALSE	FALSE	FALSE	FALSE	TRUE	FALSE
5	16626508	Smp_213630	Niger	FALSE	FALSE	FALSE	FALSE	FALSE	TRUE	FALSE
5	16626516	Smp_213630	Niger	FALSE	FALSE	FALSE	FALSE	FALSE	TRUE	FALSE
5	16626517	Smp_213630	Niger	FALSE	FALSE	FALSE	FALSE	FALSE	TRUE	FALSE
5	16626522	Smp_213630	Niger	FALSE	FALSE	FALSE	FALSE	FALSE	TRUE	FALSE
5	16626527	Smp_213630	Niger	FALSE	FALSE	FALSE	FALSE	FALSE	TRUE	FALSE
5	16626651	Smp_213630	Niger	FALSE	FALSE	FALSE	FALSE	FALSE	TRUE	FALSE
5	16626652	Smp_213630	Niger	FALSE	FALSE	FALSE	FALSE	FALSE	TRUE	FALSE
5	16626666	Smp_213630	Niger	FALSE	FALSE	FALSE	FALSE	FALSE	TRUE	FALSE
5	16626680	Smp_213630	Niger	FALSE	FALSE	FALSE	FALSE	FALSE	TRUE	FALSE
5	16630417	Smp_213630	Niger	FALSE	FALSE	FALSE	FALSE	FALSE	TRUE	FALSE
5	16630424	Smp_213630	Niger	FALSE	FALSE	FALSE	FALSE	FALSE	TRUE	FALSE
5	16630425	Smp_213630	Niger	FALSE	FALSE	FALSE	FALSE	FALSE	TRUE	FALSE
5	16630433	Smp_213630	Niger	FALSE	FALSE	FALSE	FALSE	FALSE	TRUE	FALSE
5	16630442	Smp_213630	Niger	FALSE	FALSE	FALSE	FALSE	FALSE	TRUE	FALSE
5	16630457	Smp_213630	Niger	FALSE	FALSE	FALSE	FALSE	FALSE	TRUE	FALSE
5	16630471	Smp_213630	Niger	FALSE	FALSE	FALSE	FALSE	FALSE	TRUE	FALSE
5	16630482	Smp_213630	Niger	FALSE	FALSE	FALSE	FALSE	FALSE	TRUE	FALSE
5	16630509	Smp_213630	Niger	FALSE	FALSE	FALSE	FALSE	FALSE	TRUE	FALSE
5	16630560	Smp_213630	Niger	FALSE	FALSE	FALSE	FALSE	FALSE	TRUE	FALSE
5	16630593	Smp_213630	Niger	FALSE	FALSE	FALSE	FALSE	FALSE	TRUE	FALSE
5	16630604	Smp_213630	Niger	FALSE	FALSE	FALSE	FALSE	FALSE	TRUE	FALSE
5	16630615	Smp_213630	Niger	FALSE	FALSE	FALSE	FALSE	FALSE	TRUE	FALSE
5	16630616	Smp_213630	Niger	FALSE	FALSE	FALSE	FALSE	FALSE	TRUE	FALSE
5	16630620	Smp_213630	Niger	FALSE	FALSE	FALSE	FALSE	FALSE	TRUE	FALSE
5	16630624	Smp_213630	Niger	FALSE	FALSE	FALSE	FALSE	FALSE	TRUE	FALSE
5	16630644	Smp_213630	Niger	FALSE	FALSE	FALSE	FALSE	FALSE	TRUE	FALSE
5	16630708	Smp_213630	Niger	FALSE	FALSE	FALSE	FALSE	FALSE	TRUE	FALSE
5	16630736	Smp_213630	Niger	FALSE	FALSE	FALSE	FALSE	FALSE	TRUE	FALSE
5	16630737	Smp_213630	Niger	FALSE	FALSE	FALSE	FALSE	FALSE	TRUE	FALSE
5	16635172	Smp_213630	Niger	FALSE	FALSE	FALSE	FALSE	FALSE	TRUE	FALSE
5	16635241	Smp_213630	Niger	FALSE	FALSE	FALSE	FALSE	FALSE	TRUE	FALSE
5	16635253	Smp_213630	Niger	FALSE	FALSE	FALSE	FALSE	FALSE	TRUE	FALSE
5	16635259	Smp_213630	Niger	FALSE	FALSE	FALSE	FALSE	FALSE	TRUE	FALSE
5	16636774	Smp_213630	Niger	FALSE	FALSE	FALSE	FALSE	FALSE	TRUE	FALSE
5	16636775	Smp_213630	Niger	FALSE	FALSE	FALSE	FALSE	FALSE	TRUE	FALSE
5	16636782	Smp_213630	Niger	FALSE	FALSE	FALSE	FALSE	FALSE	TRUE	FALSE
5	16636783	Smp_213630	Niger	FALSE	FALSE	FALSE	FALSE	FALSE	TRUE	FALSE
5	16636837	Smp_213630	Niger	FALSE	FALSE	FALSE	FALSE	FALSE	TRUE	FALSE
5	16636846	Smp_213630	Niger	FALSE	FALSE	FALSE	FALSE	FALSE	TRUE	FALSE
5	16636867	Smp_213630	Niger	FALSE	FALSE	FALSE	FALSE	FALSE	TRUE	FALSE
5	16636878	Smp_213630	Niger	FALSE	FALSE	FALSE	FALSE	FALSE	TRUE	FALSE
5	16636918	Smp_213630	Niger	FALSE	FALSE	FALSE	FALSE	FALSE	TRUE	FALSE
5	16636936	Smp_213630	Niger	FALSE	FALSE	FALSE	FALSE	FALSE	TRUE	FALSE
5	16636983	Smp_213630	Niger	FALSE	FALSE	FALSE	FALSE	FALSE	TRUE	FALSE
5	16637017	Smp_213630	Niger	FALSE	FALSE	FALSE	FALSE	FALSE	TRUE	FALSE
5	16637042	Smp_213630	Niger	FALSE	FALSE	FALSE	FALSE	FALSE	TRUE	FALSE
5	16637058	Smp_213630	Niger	FALSE	FALSE	FALSE	FALSE	FALSE	TRUE	FALSE
5	16637061	Smp_213630	Niger	FALSE	FALSE	FALSE	FALSE	FALSE	TRUE	FALSE
5	16637065	Smp_213630	Niger	FALSE	FALSE	FALSE	FALSE	FALSE	TRUE	FALSE
5	16639601	NULL	Niger	FALSE	FALSE	FALSE	FALSE	FALSE	TRUE	FALSE
5	16639621	NULL	Niger	FALSE	FALSE	FALSE	FALSE	FALSE	TRUE	FALSE
5	16639646	NULL	Niger	FALSE	FALSE	FALSE	FALSE	FALSE	TRUE	FALSE
5	16639650	NULL	Niger	FALSE	FALSE	FALSE	FALSE	FALSE	TRUE	FALSE
5	16639682	NULL	Niger	FALSE	FALSE	FALSE	FALSE	FALSE	TRUE	FALSE
5	16639707	NULL	Niger	FALSE	FALSE	FALSE	FALSE	FALSE	TRUE	FALSE
5	16662323	Smp_156930	Niger	FALSE	FALSE	FALSE	FALSE	FALSE	TRUE	FALSE
5	16662345	Smp_156930	Niger	FALSE	FALSE	FALSE	FALSE	FALSE	TRUE	FALSE
5	16662382	Smp_156930	Niger	FALSE	FALSE	FALSE	FALSE	FALSE	TRUE	FALSE
5	16662396	Smp_156930	Niger	FALSE	FALSE	FALSE	FALSE	FALSE	TRUE	FALSE
5	16662405	Smp_156930	Niger	FALSE	FALSE	FALSE	FALSE	FALSE	TRUE	FALSE
5	16663483	Smp_156930	Niger	FALSE	FALSE	FALSE	FALSE	FALSE	TRUE	FALSE
5	16663522	Smp_156930	Niger	FALSE	FALSE	FALSE	FALSE	FALSE	TRUE	FALSE
5	16663524	Smp_156930	Niger	FALSE	FALSE	FALSE	FALSE	FALSE	TRUE	FALSE
5	16663538	Smp_156930	Niger	FALSE	FALSE	FALSE	FALSE	FALSE	TRUE	FALSE
5	16663579	Smp_156930	Niger	FALSE	FALSE	FALSE	FALSE	FALSE	TRUE	FALSE
5	16691826	Smp_341010	Niger	FALSE	FALSE	FALSE	FALSE	FALSE	TRUE	FALSE
5	16691841	Smp_341010	Niger	FALSE	FALSE	FALSE	FALSE	FALSE	TRUE	FALSE
5	16691919	Smp_341010	Niger	FALSE	FALSE	FALSE	FALSE	FALSE	TRUE	FALSE
5	16691935	Smp_341010	Niger	FALSE	FALSE	FALSE	FALSE	FALSE	TRUE	FALSE
5	16691945	Smp_341010	Niger	FALSE	FALSE	FALSE	FALSE	FALSE	TRUE	FALSE
5	16691953	Smp_341010	Niger	FALSE	FALSE	FALSE	FALSE	FALSE	TRUE	FALSE
5	16691962	Smp_341010	Niger	FALSE	FALSE	FALSE	FALSE	FALSE	TRUE	FALSE
5	16691971	Smp_341010	Niger	FALSE	FALSE	FALSE	FALSE	FALSE	TRUE	FALSE
5	16691995	Smp_341010	Niger	FALSE	FALSE	FALSE	FALSE	FALSE	TRUE	FALSE
5	16692001	Smp_341010	Niger	FALSE	FALSE	FALSE	FALSE	FALSE	TRUE	FALSE
5	16692010	Smp_341010	Niger	FALSE	FALSE	FALSE	FALSE	FALSE	TRUE	FALSE
5	16692014	Smp_341010	Niger	FALSE	FALSE	FALSE	FALSE	FALSE	TRUE	FALSE
5	16692017	Smp_341010	Niger	FALSE	FALSE	FALSE	FALSE	FALSE	TRUE	FALSE
5	16692023	Smp_341010	Niger	FALSE	FALSE	FALSE	FALSE	FALSE	TRUE	FALSE
5	16692024	Smp_341010	Niger	FALSE	FALSE	FALSE	FALSE	FALSE	TRUE	FALSE
5	16692030	Smp_341010	Niger	FALSE	FALSE	FALSE	FALSE	FALSE	TRUE	FALSE
5	16692041	Smp_341010	Niger	FALSE	FALSE	FALSE	FALSE	FALSE	TRUE	FALSE
5	16692043	Smp_341010	Niger	FALSE	FALSE	FALSE	FALSE	FALSE	TRUE	FALSE
5	16692044	Smp_341010	Niger	FALSE	FALSE	FALSE	FALSE	FALSE	TRUE	FALSE
5	16692050	Smp_341010	Niger	FALSE	FALSE	FALSE	FALSE	FALSE	TRUE	FALSE
5	16692059	Smp_341010	Niger	FALSE	FALSE	FALSE	FALSE	FALSE	TRUE	FALSE
5	16692071	Smp_341010	Niger	FALSE	FALSE	FALSE	FALSE	FALSE	TRUE	FALSE
5	16692080	Smp_341010	Niger	FALSE	FALSE	FALSE	FALSE	FALSE	TRUE	FALSE
5	16692083	Smp_341010	Niger	FALSE	FALSE	FALSE	FALSE	FALSE	TRUE	FALSE
5	16692105	Smp_341010	Niger	FALSE	FALSE	FALSE	FALSE	FALSE	TRUE	FALSE
5	16692119	Smp_341010	Niger	FALSE	FALSE	FALSE	FALSE	FALSE	TRUE	FALSE
5	16692130	Smp_341010	Niger	FALSE	FALSE	FALSE	FALSE	FALSE	TRUE	FALSE
5	16692146	Smp_341010	Niger	FALSE	FALSE	FALSE	FALSE	FALSE	TRUE	FALSE
5	16692225	Smp_341010	Niger	FALSE	FALSE	FALSE	FALSE	FALSE	TRUE	FALSE
5	16694714	Smp_341010	Niger	FALSE	FALSE	FALSE	FALSE	FALSE	TRUE	FALSE
5	16694757	Smp_341010	Niger	FALSE	FALSE	FALSE	FALSE	FALSE	TRUE	FALSE
5	16694765	Smp_341010	Niger	FALSE	FALSE	FALSE	FALSE	FALSE	TRUE	FALSE
5	16694772	Smp_341010	Niger	FALSE	FALSE	FALSE	FALSE	FALSE	TRUE	FALSE
5	16694774	Smp_341010	Niger	FALSE	FALSE	FALSE	FALSE	FALSE	TRUE	FALSE
5	16694781	Smp_341010	Niger	FALSE	FALSE	FALSE	FALSE	FALSE	TRUE	FALSE
5	16694793	Smp_341010	Niger	FALSE	FALSE	FALSE	FALSE	FALSE	TRUE	FALSE
5	16694802	Smp_341010	Niger	FALSE	FALSE	FALSE	FALSE	FALSE	TRUE	FALSE
5	16694823	Smp_341010	Niger	FALSE	FALSE	FALSE	FALSE	FALSE	TRUE	FALSE
5	16694826	Smp_341010	Niger	FALSE	FALSE	FALSE	FALSE	FALSE	TRUE	FALSE
5	16694858	Smp_341010	Niger	FALSE	FALSE	FALSE	FALSE	FALSE	TRUE	FALSE
5	16694868	Smp_341010	Niger	FALSE	FALSE	FALSE	FALSE	FALSE	TRUE	FALSE
5	16694880	Smp_341010	Niger	FALSE	FALSE	FALSE	FALSE	FALSE	TRUE	FALSE
5	16694910	Smp_341010	Niger	FALSE	FALSE	FALSE	FALSE	FALSE	TRUE	FALSE
5	16694940	Smp_341010	Niger	FALSE	FALSE	FALSE	FALSE	FALSE	TRUE	FALSE
5	16695023	Smp_341010	Niger	FALSE	FALSE	FALSE	FALSE	FALSE	TRUE	FALSE
5	16695392	Smp_341010	Niger	FALSE	FALSE	FALSE	FALSE	FALSE	TRUE	FALSE
5	16695451	Smp_341010	Niger	FALSE	FALSE	FALSE	FALSE	FALSE	TRUE	FALSE
5	16695478	Smp_341010	Niger	FALSE	FALSE	FALSE	FALSE	FALSE	TRUE	FALSE
5	16695490	Smp_341010	Niger	FALSE	FALSE	FALSE	FALSE	FALSE	TRUE	FALSE
5	16695514	Smp_341010	Niger	FALSE	FALSE	FALSE	FALSE	FALSE	TRUE	FALSE
5	16695526	Smp_341010	Niger	FALSE	FALSE	FALSE	FALSE	FALSE	TRUE	FALSE
5	16695533	Smp_341010	Niger	FALSE	FALSE	FALSE	FALSE	FALSE	TRUE	FALSE
5	16695535	Smp_341010	Niger	FALSE	FALSE	FALSE	FALSE	FALSE	TRUE	FALSE
5	16695553	Smp_341010	Niger	FALSE	FALSE	FALSE	FALSE	FALSE	TRUE	FALSE
5	16695587	Smp_341010	Niger	FALSE	FALSE	FALSE	FALSE	FALSE	TRUE	FALSE
5	16695631	Smp_341010	Niger	FALSE	FALSE	FALSE	FALSE	FALSE	TRUE	FALSE
5	16707819	Smp_064520	Niger	FALSE	FALSE	FALSE	FALSE	FALSE	TRUE	FALSE
5	16707839	Smp_064520	Niger	FALSE	FALSE	FALSE	FALSE	FALSE	TRUE	FALSE
5	16707864	Smp_064520	Niger	FALSE	FALSE	FALSE	FALSE	FALSE	TRUE	FALSE
5	16708978	Smp_064520	Niger	FALSE	FALSE	FALSE	FALSE	FALSE	TRUE	FALSE
5	16709004	Smp_064520	Niger	FALSE	FALSE	FALSE	FALSE	FALSE	TRUE	FALSE
5	16709022	Smp_064520	Niger	FALSE	FALSE	FALSE	FALSE	FALSE	TRUE	FALSE
5	16709036	Smp_064520	Niger	FALSE	FALSE	FALSE	FALSE	FALSE	TRUE	FALSE
5	16709075	Smp_064520	Niger	FALSE	FALSE	FALSE	FALSE	FALSE	TRUE	FALSE
5	16711714	Smp_064520	Niger	FALSE	FALSE	FALSE	FALSE	FALSE	TRUE	FALSE
5	16719053	Smp_064510	Niger	FALSE	FALSE	FALSE	FALSE	FALSE	TRUE	FALSE
5	16719066	Smp_064510	Niger	FALSE	FALSE	FALSE	FALSE	FALSE	TRUE	FALSE
5	16719091	Smp_064510	Niger	FALSE	FALSE	FALSE	FALSE	FALSE	TRUE	FALSE
5	16719101	Smp_064510	Niger	FALSE	FALSE	FALSE	FALSE	FALSE	TRUE	FALSE
5	16719104	Smp_064510	Niger	FALSE	FALSE	FALSE	FALSE	FALSE	TRUE	FALSE
5	16719105	Smp_064510	Niger	FALSE	FALSE	FALSE	FALSE	FALSE	TRUE	FALSE
5	16719112	Smp_064510	Niger	FALSE	FALSE	FALSE	FALSE	FALSE	TRUE	FALSE
5	16719116	Smp_064510	Niger	FALSE	FALSE	FALSE	FALSE	FALSE	TRUE	FALSE
5	16719120	Smp_064510	Niger	FALSE	FALSE	FALSE	FALSE	FALSE	TRUE	FALSE
5	16719123	Smp_064510	Niger	FALSE	FALSE	FALSE	FALSE	FALSE	TRUE	FALSE
5	16719126	Smp_064510	Niger	FALSE	FALSE	FALSE	FALSE	FALSE	TRUE	FALSE
5	16719127	Smp_064510	Niger	FALSE	FALSE	FALSE	FALSE	FALSE	TRUE	FALSE
5	16719128	Smp_064510	Niger	FALSE	FALSE	FALSE	FALSE	FALSE	TRUE	FALSE
5	16719129	Smp_064510	Niger	FALSE	FALSE	FALSE	FALSE	FALSE	TRUE	FALSE
5	16719130	Smp_064510	Niger	FALSE	FALSE	FALSE	FALSE	FALSE	TRUE	FALSE
5	16719148	Smp_064510	Niger	FALSE	FALSE	FALSE	FALSE	FALSE	TRUE	FALSE
5	16719151	Smp_064510	Niger	FALSE	FALSE	FALSE	FALSE	FALSE	TRUE	FALSE
5	16719158	Smp_064510	Niger	FALSE	FALSE	FALSE	FALSE	FALSE	TRUE	FALSE
5	16719170	Smp_064510	Niger	FALSE	FALSE	FALSE	FALSE	FALSE	TRUE	FALSE
5	16719238	Smp_064510	Niger	FALSE	FALSE	FALSE	FALSE	FALSE	TRUE	FALSE
5	16719307	Smp_064510	Niger	FALSE	FALSE	FALSE	FALSE	FALSE	TRUE	FALSE
5	16719309	Smp_064510	Niger	FALSE	FALSE	FALSE	FALSE	FALSE	TRUE	FALSE
5	16719319	Smp_064510	Niger	FALSE	FALSE	FALSE	FALSE	FALSE	TRUE	FALSE
5	16719337	Smp_064510	Niger	FALSE	FALSE	FALSE	FALSE	FALSE	TRUE	FALSE
5	16719344	Smp_064510	Niger	FALSE	FALSE	FALSE	FALSE	FALSE	TRUE	FALSE
5	16719349	Smp_064510	Niger	FALSE	FALSE	FALSE	FALSE	FALSE	TRUE	FALSE
5	16719371	Smp_064510	Niger	FALSE	FALSE	FALSE	FALSE	FALSE	TRUE	FALSE
5	16719410	Smp_064510	Niger	FALSE	FALSE	FALSE	FALSE	FALSE	TRUE	FALSE
5	16719415	Smp_064510	Niger	FALSE	FALSE	FALSE	FALSE	FALSE	TRUE	FALSE
5	16719469	Smp_064510	Niger	FALSE	FALSE	FALSE	FALSE	FALSE	TRUE	FALSE
5	16719472	Smp_064510	Niger	FALSE	FALSE	FALSE	FALSE	FALSE	TRUE	FALSE
5	16719485	Smp_064510	Niger	FALSE	FALSE	FALSE	FALSE	FALSE	TRUE	FALSE
5	16719497	Smp_064510	Niger	FALSE	FALSE	FALSE	FALSE	FALSE	TRUE	FALSE
5	16719514	Smp_064510	Niger	FALSE	FALSE	FALSE	FALSE	FALSE	TRUE	FALSE
5	16719524	Smp_064510	Niger	FALSE	FALSE	FALSE	FALSE	FALSE	TRUE	FALSE
5	16719531	Smp_064510	Niger	FALSE	FALSE	FALSE	FALSE	FALSE	TRUE	FALSE
5	16719540	Smp_064510	Niger	FALSE	FALSE	FALSE	FALSE	FALSE	TRUE	FALSE
5	16719541	Smp_064510	Niger	FALSE	FALSE	FALSE	FALSE	FALSE	TRUE	FALSE
5	16719542	Smp_064510	Niger	FALSE	FALSE	FALSE	FALSE	FALSE	TRUE	FALSE
5	16719544	Smp_064510	Niger	FALSE	FALSE	FALSE	FALSE	FALSE	TRUE	FALSE
5	16719564	Smp_064510	Niger	FALSE	FALSE	FALSE	FALSE	FALSE	TRUE	FALSE
5	16719590	Smp_064510	Niger	FALSE	FALSE	FALSE	FALSE	FALSE	TRUE	FALSE
5	16719607	Smp_064510	Niger	FALSE	FALSE	FALSE	FALSE	FALSE	TRUE	FALSE
5	16719627	Smp_064510	Niger	FALSE	FALSE	FALSE	FALSE	FALSE	TRUE	FALSE
5	16719653	Smp_064510	Niger	FALSE	FALSE	FALSE	FALSE	FALSE	TRUE	FALSE
5	16719668	Smp_064510	Niger	FALSE	FALSE	FALSE	FALSE	FALSE	TRUE	FALSE
5	16719680	Smp_064510	Niger	FALSE	FALSE	FALSE	FALSE	FALSE	TRUE	FALSE
5	16720597	Smp_064510	Niger	FALSE	FALSE	FALSE	FALSE	FALSE	TRUE	FALSE
5	16720614	Smp_064510	Niger	FALSE	FALSE	FALSE	FALSE	FALSE	TRUE	FALSE
5	16720628	Smp_064510	Niger	FALSE	FALSE	FALSE	FALSE	FALSE	TRUE	FALSE
5	16720649	Smp_064510	Niger	FALSE	FALSE	FALSE	FALSE	FALSE	TRUE	FALSE
5	16720652	Smp_064510	Niger	FALSE	FALSE	FALSE	FALSE	FALSE	TRUE	FALSE
5	16720706	Smp_064510	Niger	FALSE	FALSE	FALSE	FALSE	FALSE	TRUE	FALSE
5	16720709	Smp_064510	Niger	FALSE	FALSE	FALSE	FALSE	FALSE	TRUE	FALSE
5	16720721	Smp_064510	Niger	FALSE	FALSE	FALSE	FALSE	FALSE	TRUE	FALSE
5	16720756	Smp_064510	Niger	FALSE	FALSE	FALSE	FALSE	FALSE	TRUE	FALSE
5	16720801	Smp_064510	Niger	FALSE	FALSE	FALSE	FALSE	FALSE	TRUE	FALSE
5	16720808	Smp_064510	Niger	FALSE	FALSE	FALSE	FALSE	FALSE	TRUE	FALSE
5	16720818	Smp_064510	Niger	FALSE	FALSE	FALSE	FALSE	FALSE	TRUE	FALSE
5	16722747	Smp_064510	Niger	FALSE	FALSE	FALSE	FALSE	FALSE	TRUE	FALSE
5	16722812	Smp_064510	Niger	FALSE	FALSE	FALSE	FALSE	FALSE	TRUE	FALSE
5	16722833	Smp_064510	Niger	FALSE	FALSE	FALSE	FALSE	FALSE	TRUE	FALSE
5	16722847	Smp_064510	Niger	FALSE	FALSE	FALSE	FALSE	FALSE	TRUE	FALSE
5	16722869	Smp_064510	Niger	FALSE	FALSE	FALSE	FALSE	FALSE	TRUE	FALSE
5	16722878	Smp_064510	Niger	FALSE	FALSE	FALSE	FALSE	FALSE	TRUE	FALSE
5	16722881	Smp_064510	Niger	FALSE	FALSE	FALSE	FALSE	FALSE	TRUE	FALSE
5	16722890	Smp_064510	Niger	FALSE	FALSE	FALSE	FALSE	FALSE	TRUE	FALSE
5	16722899	Smp_064510	Niger	FALSE	FALSE	FALSE	FALSE	FALSE	TRUE	FALSE
5	16722904	Smp_064510	Niger	FALSE	FALSE	FALSE	FALSE	FALSE	TRUE	FALSE
5	16722909	Smp_064510	Niger	FALSE	FALSE	FALSE	FALSE	FALSE	TRUE	FALSE
5	16722912	Smp_064510	Niger	FALSE	FALSE	FALSE	FALSE	FALSE	TRUE	FALSE
5	16722913	Smp_064510	Niger	FALSE	FALSE	FALSE	FALSE	FALSE	TRUE	FALSE
5	16722919	Smp_064510	Niger	FALSE	FALSE	FALSE	FALSE	FALSE	TRUE	FALSE
5	16722927	Smp_064510	Niger	FALSE	FALSE	FALSE	FALSE	FALSE	TRUE	FALSE
5	16722965	Smp_064510	Niger	FALSE	FALSE	FALSE	FALSE	FALSE	TRUE	FALSE
5	16722966	Smp_064510	Niger	FALSE	FALSE	FALSE	FALSE	FALSE	TRUE	FALSE
5	16722980	Smp_064510	Niger	FALSE	FALSE	FALSE	FALSE	FALSE	TRUE	FALSE
5	16723010	Smp_064510	Niger	FALSE	FALSE	FALSE	FALSE	FALSE	TRUE	FALSE
5	16723058	Smp_064510	Niger	FALSE	FALSE	FALSE	FALSE	FALSE	TRUE	FALSE
5	16723079	Smp_064510	Niger	FALSE	FALSE	FALSE	FALSE	FALSE	TRUE	FALSE
5	16723080	Smp_064510	Niger	FALSE	FALSE	FALSE	FALSE	FALSE	TRUE	FALSE
5	16723081	Smp_064510	Niger	FALSE	FALSE	FALSE	FALSE	FALSE	TRUE	FALSE
5	16723086	Smp_064510	Niger	FALSE	FALSE	FALSE	FALSE	FALSE	TRUE	FALSE
5	16723097	Smp_064510	Niger	FALSE	FALSE	FALSE	FALSE	FALSE	TRUE	FALSE
5	16723115	Smp_064510	Niger	FALSE	FALSE	FALSE	FALSE	FALSE	TRUE	FALSE
5	16723121	Smp_064510	Niger	FALSE	FALSE	FALSE	FALSE	FALSE	TRUE	FALSE
5	16723151	Smp_064510	Niger	FALSE	FALSE	FALSE	FALSE	FALSE	TRUE	FALSE
5	16723165	Smp_064510	Niger	FALSE	FALSE	FALSE	FALSE	FALSE	TRUE	FALSE
5	16723173	Smp_064510	Niger	FALSE	FALSE	FALSE	FALSE	FALSE	TRUE	FALSE
5	16723178	Smp_064510	Niger	FALSE	FALSE	FALSE	FALSE	FALSE	TRUE	FALSE
5	16723193	Smp_064510	Niger	FALSE	FALSE	FALSE	FALSE	FALSE	TRUE	FALSE
5	16723199	Smp_064510	Niger	FALSE	FALSE	FALSE	FALSE	FALSE	TRUE	FALSE
5	16723205	Smp_064510	Niger	FALSE	FALSE	FALSE	FALSE	FALSE	TRUE	FALSE
5	16723217	Smp_064510	Niger	FALSE	FALSE	FALSE	FALSE	FALSE	TRUE	FALSE
5	16723232	Smp_064510	Niger	FALSE	FALSE	FALSE	FALSE	FALSE	TRUE	FALSE
5	16723251	Smp_064510	Niger	FALSE	FALSE	FALSE	FALSE	FALSE	TRUE	FALSE
5	16723253	Smp_064510	Niger	FALSE	FALSE	FALSE	FALSE	FALSE	TRUE	FALSE
5	16723255	Smp_064510	Niger	FALSE	FALSE	FALSE	FALSE	FALSE	TRUE	FALSE
5	16723266	Smp_064510	Niger	FALSE	FALSE	FALSE	FALSE	FALSE	TRUE	FALSE
5	16723270	Smp_064510	Niger	FALSE	FALSE	FALSE	FALSE	FALSE	TRUE	FALSE
5	16723282	Smp_064510	Niger	FALSE	FALSE	FALSE	FALSE	FALSE	TRUE	FALSE
5	16723283	Smp_064510	Niger	FALSE	FALSE	FALSE	FALSE	FALSE	TRUE	FALSE
5	16723295	Smp_064510	Niger	FALSE	FALSE	FALSE	FALSE	FALSE	TRUE	FALSE
5	16723297	Smp_064510	Niger	FALSE	FALSE	FALSE	FALSE	FALSE	TRUE	FALSE
5	16723304	Smp_064510	Niger	FALSE	FALSE	FALSE	FALSE	FALSE	TRUE	FALSE
5	16723305	Smp_064510	Niger	FALSE	FALSE	FALSE	FALSE	FALSE	TRUE	FALSE
5	16723356	Smp_064510	Niger	FALSE	FALSE	FALSE	FALSE	FALSE	TRUE	FALSE
5	16723358	Smp_064510	Niger	FALSE	FALSE	FALSE	FALSE	FALSE	TRUE	FALSE
5	16723360	Smp_064510	Niger	FALSE	FALSE	FALSE	FALSE	FALSE	TRUE	FALSE
5	16725303	Smp_064500	Niger	FALSE	FALSE	FALSE	FALSE	FALSE	TRUE	FALSE
5	16725363	Smp_064500	Niger	FALSE	FALSE	FALSE	FALSE	FALSE	TRUE	FALSE
5	16725372	Smp_064500	Niger	FALSE	FALSE	FALSE	FALSE	FALSE	TRUE	FALSE
5	16725383	Smp_064500	Niger	FALSE	FALSE	FALSE	FALSE	FALSE	TRUE	FALSE
5	16725402	Smp_064500	Niger	FALSE	FALSE	FALSE	FALSE	FALSE	TRUE	FALSE
5	16725441	Smp_064500	Niger	FALSE	FALSE	FALSE	FALSE	FALSE	TRUE	FALSE
5	16725543	Smp_064500	Niger	FALSE	FALSE	FALSE	FALSE	FALSE	TRUE	FALSE
5	16725555	Smp_064500	Niger	FALSE	FALSE	FALSE	FALSE	FALSE	TRUE	FALSE
5	16725595	Smp_064500	Niger	FALSE	FALSE	FALSE	FALSE	FALSE	TRUE	FALSE
5	16725604	Smp_064500	Niger	FALSE	FALSE	FALSE	FALSE	FALSE	TRUE	FALSE
5	16725612	Smp_064500	Niger	FALSE	FALSE	FALSE	FALSE	FALSE	TRUE	FALSE
5	16725626	Smp_064500	Niger	FALSE	FALSE	FALSE	FALSE	FALSE	TRUE	FALSE
5	16729565	Smp_064500	Niger	FALSE	FALSE	FALSE	FALSE	FALSE	TRUE	FALSE
5	16729605	Smp_064500	Niger	FALSE	FALSE	FALSE	FALSE	FALSE	TRUE	FALSE
5	16729663	Smp_064500	Niger	FALSE	FALSE	FALSE	FALSE	FALSE	TRUE	FALSE
5	16729808	Smp_064500	Niger	FALSE	FALSE	FALSE	FALSE	FALSE	TRUE	FALSE
5	16729846	Smp_064500	Niger	FALSE	FALSE	FALSE	FALSE	FALSE	TRUE	FALSE
5	16729882	Smp_064500	Niger	FALSE	FALSE	FALSE	FALSE	FALSE	TRUE	FALSE
5	16729890	Smp_064500	Niger	FALSE	FALSE	FALSE	FALSE	FALSE	TRUE	FALSE
5	16729903	Smp_064500	Niger	FALSE	FALSE	FALSE	FALSE	FALSE	TRUE	FALSE
5	16729905	Smp_064500	Niger	FALSE	FALSE	FALSE	FALSE	FALSE	TRUE	FALSE
5	16729908	Smp_064500	Niger	FALSE	FALSE	FALSE	FALSE	FALSE	TRUE	FALSE
5	16729918	Smp_064500	Niger	FALSE	FALSE	FALSE	FALSE	FALSE	TRUE	FALSE
5	16729920	Smp_064500	Niger	FALSE	FALSE	FALSE	FALSE	FALSE	TRUE	FALSE
5	16730855	Smp_064500	Niger	FALSE	FALSE	FALSE	FALSE	FALSE	TRUE	FALSE
5	16730894	Smp_064500	Niger	FALSE	FALSE	FALSE	FALSE	FALSE	TRUE	FALSE
5	16730908	Smp_064500	Niger	FALSE	FALSE	FALSE	FALSE	FALSE	TRUE	FALSE
5	16730919	Smp_064500	Niger	FALSE	FALSE	FALSE	FALSE	FALSE	TRUE	FALSE
5	16730920	Smp_064500	Niger	FALSE	FALSE	FALSE	FALSE	FALSE	TRUE	FALSE
5	16730927	Smp_064500	Niger	FALSE	FALSE	FALSE	FALSE	FALSE	TRUE	FALSE
5	16730935	Smp_064500	Niger	FALSE	FALSE	FALSE	FALSE	FALSE	TRUE	FALSE
5	16743863	Smp_247710	Niger	TRUE	FALSE	TRUE	FALSE	FALSE	TRUE	FALSE
5	16743866	Smp_247710	Niger	TRUE	FALSE	TRUE	FALSE	FALSE	TRUE	FALSE
5	16743871	Smp_247710	Niger	TRUE	FALSE	TRUE	FALSE	FALSE	TRUE	FALSE
5	16743895	Smp_247710	Niger	TRUE	FALSE	TRUE	FALSE	FALSE	TRUE	FALSE
5	16743917	Smp_247710	Niger	TRUE	FALSE	TRUE	FALSE	FALSE	TRUE	FALSE
5	16743926	Smp_247710	Niger	TRUE	FALSE	TRUE	FALSE	FALSE	TRUE	FALSE
5	16743929	Smp_247710	Niger	TRUE	FALSE	TRUE	FALSE	FALSE	TRUE	FALSE
5	16743934	Smp_247710	Niger	TRUE	FALSE	TRUE	FALSE	FALSE	TRUE	FALSE
5	16743935	Smp_247710	Niger	TRUE	FALSE	TRUE	FALSE	FALSE	TRUE	FALSE
5	16743942	Smp_247710	Niger	TRUE	FALSE	TRUE	FALSE	FALSE	TRUE	FALSE
5	16743961	Smp_247710	Niger	TRUE	FALSE	TRUE	FALSE	FALSE	TRUE	FALSE
5	16743985	Smp_247710	Niger	TRUE	FALSE	TRUE	FALSE	FALSE	TRUE	FALSE
5	16744000	Smp_247710	Niger	TRUE	FALSE	TRUE	FALSE	FALSE	TRUE	FALSE
5	16744007	Smp_247710	Niger	TRUE	FALSE	TRUE	FALSE	FALSE	TRUE	FALSE
5	16744033	Smp_247710	Niger	TRUE	FALSE	TRUE	FALSE	FALSE	TRUE	FALSE
5	16744040	Smp_247710	Niger	TRUE	FALSE	TRUE	FALSE	FALSE	TRUE	FALSE
5	16744050	Smp_247710	Niger	TRUE	FALSE	TRUE	FALSE	FALSE	TRUE	FALSE
5	16744051	Smp_247710	Niger	TRUE	FALSE	TRUE	FALSE	FALSE	TRUE	FALSE
5	16744057	Smp_247710	Niger	TRUE	FALSE	TRUE	FALSE	FALSE	TRUE	FALSE
5	16744069	Smp_247710	Niger	TRUE	FALSE	TRUE	FALSE	FALSE	TRUE	FALSE
5	16744075	Smp_247710	Niger	TRUE	FALSE	TRUE	FALSE	FALSE	TRUE	FALSE
5	16744083	Smp_247710	Niger	TRUE	FALSE	TRUE	FALSE	FALSE	TRUE	FALSE
5	16744084	Smp_247710	Niger	TRUE	FALSE	TRUE	FALSE	FALSE	TRUE	FALSE
5	16744098	Smp_247710	Niger	TRUE	FALSE	TRUE	FALSE	FALSE	TRUE	FALSE
5	16744102	Smp_247710	Niger	TRUE	FALSE	TRUE	FALSE	FALSE	TRUE	FALSE
5	16744145	Smp_247710	Niger	TRUE	FALSE	TRUE	FALSE	FALSE	TRUE	FALSE
5	16744154	Smp_247710	Niger	TRUE	FALSE	TRUE	FALSE	FALSE	TRUE	FALSE
5	16744160	Smp_247710	Niger	TRUE	FALSE	TRUE	FALSE	FALSE	TRUE	FALSE
5	16744162	Smp_247710	Niger	TRUE	FALSE	TRUE	FALSE	FALSE	TRUE	FALSE
5	16744165	Smp_247710	Niger	TRUE	FALSE	TRUE	FALSE	FALSE	TRUE	FALSE
5	16744166	Smp_247710	Niger	TRUE	FALSE	TRUE	FALSE	FALSE	TRUE	FALSE
5	16744171	Smp_247710	Niger	TRUE	FALSE	TRUE	FALSE	FALSE	TRUE	FALSE
5	16744177	Smp_247710	Niger	TRUE	FALSE	TRUE	FALSE	FALSE	TRUE	FALSE
5	16744179	Smp_247710	Niger	TRUE	FALSE	TRUE	FALSE	FALSE	TRUE	FALSE
5	16744181	Smp_247710	Niger	TRUE	FALSE	TRUE	FALSE	FALSE	TRUE	FALSE
5	16744186	Smp_247710	Niger	TRUE	FALSE	TRUE	FALSE	FALSE	TRUE	FALSE
5	16744192	Smp_247710	Niger	TRUE	FALSE	TRUE	FALSE	FALSE	TRUE	FALSE
5	16744202	Smp_247710	Niger	TRUE	FALSE	TRUE	FALSE	FALSE	TRUE	FALSE
5	16744221	Smp_247710	Niger	TRUE	FALSE	TRUE	FALSE	FALSE	TRUE	FALSE
5	16744227	Smp_247710	Niger	TRUE	FALSE	TRUE	FALSE	FALSE	TRUE	FALSE
5	16744230	Smp_247710	Niger	TRUE	FALSE	TRUE	FALSE	FALSE	TRUE	FALSE
5	16744244	Smp_247710	Niger	TRUE	FALSE	TRUE	FALSE	FALSE	TRUE	FALSE
5	16744251	Smp_247710	Niger	TRUE	FALSE	TRUE	FALSE	FALSE	TRUE	FALSE
5	16744263	Smp_247710	Niger	TRUE	FALSE	TRUE	FALSE	FALSE	TRUE	FALSE
5	16744327	Smp_247710	Niger	TRUE	FALSE	TRUE	FALSE	FALSE	TRUE	FALSE
5	16744363	Smp_247710	Niger	TRUE	FALSE	TRUE	FALSE	FALSE	TRUE	FALSE
5	16744382	Smp_247710	Niger	TRUE	FALSE	TRUE	FALSE	FALSE	TRUE	FALSE
5	16744383	Smp_247710	Niger	TRUE	FALSE	TRUE	FALSE	FALSE	TRUE	FALSE
5	16745817	Smp_247710	Niger	TRUE	FALSE	TRUE	FALSE	FALSE	TRUE	FALSE
5	16745851	Smp_247710	Niger	TRUE	FALSE	TRUE	FALSE	FALSE	TRUE	FALSE
5	16745862	Smp_247710	Niger	TRUE	FALSE	TRUE	FALSE	FALSE	TRUE	FALSE
5	16745864	Smp_247710	Niger	TRUE	FALSE	TRUE	FALSE	FALSE	TRUE	FALSE
5	16745865	Smp_247710	Niger	TRUE	FALSE	TRUE	FALSE	FALSE	TRUE	FALSE
5	16745874	Smp_247710	Niger	TRUE	FALSE	TRUE	FALSE	FALSE	TRUE	FALSE
5	16745881	Smp_247710	Niger	TRUE	FALSE	TRUE	FALSE	FALSE	TRUE	FALSE
5	16745901	Smp_247710	Niger	TRUE	FALSE	TRUE	FALSE	FALSE	TRUE	FALSE
5	16748065	Smp_247710	Niger	TRUE	FALSE	TRUE	FALSE	FALSE	TRUE	FALSE
5	16748119	Smp_247710	Niger	TRUE	FALSE	TRUE	FALSE	FALSE	TRUE	FALSE
5	16750205	Smp_247710	Niger	TRUE	FALSE	TRUE	FALSE	FALSE	TRUE	FALSE
5	16750223	Smp_247710	Niger	TRUE	FALSE	TRUE	FALSE	FALSE	TRUE	FALSE
5	16750231	Smp_247710	Niger	TRUE	FALSE	TRUE	FALSE	FALSE	TRUE	FALSE
5	16750258	Smp_247710	Niger	TRUE	FALSE	TRUE	FALSE	FALSE	TRUE	FALSE
5	16750268	Smp_247710	Niger	TRUE	FALSE	TRUE	FALSE	FALSE	TRUE	FALSE
5	16750272	Smp_247710	Niger	TRUE	FALSE	TRUE	FALSE	FALSE	TRUE	FALSE
5	16750276	Smp_247710	Niger	TRUE	FALSE	TRUE	FALSE	FALSE	TRUE	FALSE
5	16750286	Smp_247710	Niger	TRUE	FALSE	TRUE	FALSE	FALSE	TRUE	FALSE
5	16750305	Smp_247710	Niger	TRUE	FALSE	TRUE	FALSE	FALSE	TRUE	FALSE
5	16750318	Smp_247710	Niger	TRUE	FALSE	TRUE	FALSE	FALSE	TRUE	FALSE
5	16751305	Smp_247710	Niger	TRUE	FALSE	TRUE	FALSE	FALSE	TRUE	FALSE
5	16751314	Smp_247710	Niger	TRUE	FALSE	TRUE	FALSE	FALSE	TRUE	FALSE
5	16751320	Smp_247710	Niger	TRUE	FALSE	TRUE	FALSE	FALSE	TRUE	FALSE
5	16751347	Smp_247710	Niger	TRUE	FALSE	TRUE	FALSE	FALSE	TRUE	FALSE
5	16751355	Smp_247710	Niger	TRUE	FALSE	TRUE	FALSE	FALSE	TRUE	FALSE
5	16751372	Smp_247710	Niger	TRUE	FALSE	TRUE	FALSE	FALSE	TRUE	FALSE
5	16756805	Smp_247710	Niger	TRUE	FALSE	TRUE	FALSE	FALSE	TRUE	FALSE
5	16756828	Smp_247710	Niger	TRUE	FALSE	TRUE	FALSE	FALSE	TRUE	FALSE
5	16756838	Smp_247710	Niger	TRUE	FALSE	FALSE	FALSE	FALSE	TRUE	FALSE
5	16756841	Smp_247710	Niger	TRUE	FALSE	FALSE	FALSE	FALSE	TRUE	FALSE
5	16756844	Smp_247710	Niger	TRUE	FALSE	FALSE	FALSE	FALSE	TRUE	FALSE
5	16756848	Smp_247710	Niger	TRUE	FALSE	FALSE	FALSE	FALSE	TRUE	FALSE
5	16756850	Smp_247710	Niger	TRUE	FALSE	FALSE	FALSE	FALSE	TRUE	FALSE
5	16756865	Smp_247710	Niger	TRUE	FALSE	FALSE	FALSE	FALSE	TRUE	FALSE
5	16756868	Smp_247710	Niger	TRUE	FALSE	FALSE	FALSE	FALSE	TRUE	FALSE
5	16756901	Smp_247710	Niger	TRUE	FALSE	FALSE	FALSE	FALSE	TRUE	FALSE
5	16756907	Smp_247710	Niger	TRUE	FALSE	FALSE	FALSE	FALSE	TRUE	FALSE
5	16756913	Smp_247710	Niger	TRUE	FALSE	FALSE	FALSE	FALSE	TRUE	FALSE
5	16756916	Smp_247710	Niger	TRUE	FALSE	FALSE	FALSE	FALSE	TRUE	FALSE
5	16763399	Smp_247710	Niger	TRUE	FALSE	FALSE	FALSE	FALSE	TRUE	FALSE
5	16763407	Smp_247710	Niger	TRUE	FALSE	FALSE	FALSE	FALSE	TRUE	FALSE
5	16763417	Smp_247710	Niger	TRUE	FALSE	FALSE	FALSE	FALSE	TRUE	FALSE
5	16763421	Smp_247710	Niger	TRUE	FALSE	FALSE	FALSE	FALSE	TRUE	FALSE
5	16763465	Smp_247710	Niger	TRUE	FALSE	FALSE	FALSE	FALSE	TRUE	FALSE
5	16763468	Smp_247710	Niger	TRUE	FALSE	FALSE	FALSE	FALSE	TRUE	FALSE
5	16763486	Smp_247710	Niger	TRUE	FALSE	FALSE	FALSE	FALSE	TRUE	FALSE
5	16763525	Smp_247710	Niger	TRUE	FALSE	FALSE	FALSE	FALSE	TRUE	FALSE
5	16763546	Smp_247710	Niger	TRUE	FALSE	FALSE	FALSE	FALSE	TRUE	FALSE
5	16763560	Smp_247710	Niger	TRUE	FALSE	FALSE	FALSE	FALSE	TRUE	FALSE
5	16763570	Smp_247710	Niger	TRUE	FALSE	FALSE	FALSE	FALSE	TRUE	FALSE
5	16763573	Smp_247710	Niger	TRUE	FALSE	FALSE	FALSE	FALSE	TRUE	FALSE
5	16763597	Smp_247710	Niger	TRUE	FALSE	FALSE	FALSE	FALSE	TRUE	FALSE
5	16765083	Smp_247710	Niger	TRUE	FALSE	FALSE	FALSE	FALSE	TRUE	FALSE
5	16765114	Smp_247710	Niger	TRUE	FALSE	FALSE	FALSE	FALSE	TRUE	FALSE
5	16765122	Smp_247710	Niger	TRUE	FALSE	FALSE	FALSE	FALSE	TRUE	FALSE
5	16765131	Smp_247710	Niger	TRUE	FALSE	FALSE	FALSE	FALSE	TRUE	FALSE
5	16765155	Smp_247710	Niger	TRUE	FALSE	FALSE	FALSE	FALSE	TRUE	FALSE
5	16765173	Smp_247710	Niger	TRUE	FALSE	FALSE	FALSE	FALSE	TRUE	FALSE
5	16765186	Smp_247710	Niger	TRUE	FALSE	FALSE	FALSE	FALSE	TRUE	FALSE
5	16765206	Smp_247710	Niger	TRUE	FALSE	FALSE	FALSE	FALSE	TRUE	FALSE
5	16765228	Smp_247710	Niger	TRUE	FALSE	FALSE	FALSE	FALSE	TRUE	FALSE
5	16765278	Smp_247710	Niger	TRUE	FALSE	FALSE	FALSE	FALSE	TRUE	FALSE
5	16765281	Smp_247710	Niger	TRUE	FALSE	FALSE	FALSE	FALSE	TRUE	FALSE
5	16765290	Smp_247710	Niger	TRUE	FALSE	FALSE	FALSE	FALSE	TRUE	FALSE
5	16765307	Smp_247710	Niger	TRUE	FALSE	FALSE	FALSE	FALSE	TRUE	FALSE
5	16765314	Smp_247710	Niger	TRUE	FALSE	FALSE	FALSE	FALSE	TRUE	FALSE
5	16765327	Smp_247710	Niger	TRUE	FALSE	FALSE	FALSE	FALSE	TRUE	FALSE
5	16765329	Smp_247710	Niger	TRUE	FALSE	FALSE	FALSE	FALSE	TRUE	FALSE
5	16765353	Smp_247710	Niger	TRUE	FALSE	FALSE	FALSE	FALSE	TRUE	FALSE
5	16765362	Smp_247710	Niger	TRUE	FALSE	FALSE	FALSE	FALSE	TRUE	FALSE
5	16765401	Smp_247710	Niger	TRUE	FALSE	FALSE	FALSE	FALSE	TRUE	FALSE
5	16766905	Smp_247710	Niger	TRUE	FALSE	FALSE	FALSE	FALSE	TRUE	FALSE
5	16766937	Smp_247710	Niger	TRUE	FALSE	FALSE	FALSE	FALSE	TRUE	FALSE
5	16766988	Smp_247710	Niger	TRUE	FALSE	FALSE	FALSE	FALSE	TRUE	FALSE
5	16766993	Smp_247710	Niger	TRUE	FALSE	FALSE	FALSE	FALSE	TRUE	FALSE
5	16766994	Smp_247710	Niger	TRUE	FALSE	FALSE	FALSE	FALSE	TRUE	FALSE
5	16767000	Smp_247710	Niger	TRUE	FALSE	FALSE	FALSE	FALSE	TRUE	FALSE
5	16767014	Smp_247710	Niger	TRUE	FALSE	FALSE	FALSE	FALSE	TRUE	FALSE
5	16767029	Smp_247710	Niger	TRUE	FALSE	FALSE	FALSE	FALSE	TRUE	FALSE
5	16767031	Smp_247710	Niger	TRUE	FALSE	FALSE	FALSE	FALSE	TRUE	FALSE
5	16767035	Smp_247710	Niger	TRUE	FALSE	FALSE	FALSE	FALSE	TRUE	FALSE
5	16767047	Smp_247710	Niger	TRUE	FALSE	FALSE	FALSE	FALSE	TRUE	FALSE
5	16767063	Smp_247710	Niger	TRUE	FALSE	FALSE	FALSE	FALSE	TRUE	FALSE
5	16767067	Smp_247710	Niger	TRUE	FALSE	FALSE	FALSE	FALSE	TRUE	FALSE
5	16767079	Smp_247710	Niger	TRUE	FALSE	FALSE	FALSE	FALSE	TRUE	FALSE
5	16767080	Smp_247710	Niger	TRUE	FALSE	FALSE	FALSE	FALSE	TRUE	FALSE
5	16767091	Smp_247710	Niger	TRUE	FALSE	FALSE	FALSE	FALSE	TRUE	FALSE
5	16769070	Smp_247710	Niger	TRUE	FALSE	FALSE	FALSE	FALSE	TRUE	FALSE
5	16769079	Smp_247710	Niger	TRUE	FALSE	FALSE	FALSE	FALSE	TRUE	FALSE
5	16769088	Smp_247710	Niger	TRUE	FALSE	FALSE	FALSE	FALSE	TRUE	FALSE
5	16769094	Smp_247710	Niger	TRUE	FALSE	FALSE	FALSE	FALSE	TRUE	FALSE
5	16769095	Smp_247710	Niger	TRUE	FALSE	FALSE	FALSE	FALSE	TRUE	FALSE
5	16769100	Smp_247710	Niger	TRUE	FALSE	FALSE	FALSE	FALSE	TRUE	FALSE
5	16769103	Smp_247710	Niger	TRUE	FALSE	FALSE	FALSE	FALSE	TRUE	FALSE
5	16770769	Smp_247710	Niger	TRUE	FALSE	FALSE	FALSE	FALSE	TRUE	FALSE
5	16770777	Smp_247710	Niger	TRUE	FALSE	FALSE	FALSE	FALSE	TRUE	FALSE
5	16770782	Smp_247710	Niger	TRUE	FALSE	FALSE	FALSE	FALSE	TRUE	FALSE
5	16770807	Smp_247710	Niger	TRUE	FALSE	FALSE	FALSE	FALSE	TRUE	FALSE
5	16770825	Smp_247710	Niger	TRUE	FALSE	FALSE	FALSE	FALSE	TRUE	FALSE
5	16770828	Smp_247710	Niger	TRUE	FALSE	FALSE	FALSE	FALSE	TRUE	FALSE
5	16770851	Smp_247710	Niger	TRUE	FALSE	FALSE	FALSE	FALSE	TRUE	FALSE
5	16770860	Smp_247710	Niger	TRUE	FALSE	FALSE	FALSE	FALSE	TRUE	FALSE
5	16770903	Smp_247710	Niger	TRUE	FALSE	FALSE	FALSE	FALSE	TRUE	FALSE
5	16770958	Smp_247710	Niger	TRUE	FALSE	FALSE	FALSE	FALSE	TRUE	FALSE
5	16772805	Smp_247710	Niger	TRUE	FALSE	FALSE	FALSE	FALSE	TRUE	FALSE
5	16777175	Smp_247710	Niger	TRUE	FALSE	FALSE	FALSE	FALSE	TRUE	FALSE
5	16777182	Smp_247710	Niger	FALSE	FALSE	FALSE	FALSE	FALSE	TRUE	FALSE
5	16777187	Smp_247710	Niger	FALSE	FALSE	FALSE	FALSE	FALSE	TRUE	FALSE
5	16777190	Smp_247710	Niger	FALSE	FALSE	FALSE	FALSE	FALSE	TRUE	FALSE
5	16777205	Smp_247710	Niger	FALSE	FALSE	FALSE	FALSE	FALSE	TRUE	FALSE
5	16777208	Smp_247710	Niger	FALSE	FALSE	FALSE	FALSE	FALSE	TRUE	FALSE
5	16777223	Smp_247710	Niger	FALSE	FALSE	FALSE	FALSE	FALSE	TRUE	FALSE
5	16777226	Smp_247710	Niger	FALSE	FALSE	FALSE	FALSE	FALSE	TRUE	FALSE
5	16781881	Smp_247710	Niger	FALSE	FALSE	FALSE	FALSE	FALSE	TRUE	FALSE
5	16781903	Smp_247710	Niger	FALSE	FALSE	FALSE	FALSE	FALSE	TRUE	FALSE
5	16781908	Smp_247710	Niger	FALSE	FALSE	FALSE	FALSE	FALSE	TRUE	FALSE
5	16781920	Smp_247710	Niger	FALSE	FALSE	FALSE	FALSE	FALSE	TRUE	FALSE
5	16781926	Smp_247710	Niger	FALSE	FALSE	FALSE	FALSE	FALSE	TRUE	FALSE
5	16781930	Smp_247710	Niger	FALSE	FALSE	FALSE	FALSE	FALSE	TRUE	FALSE
5	16781945	Smp_247710	Niger	FALSE	FALSE	FALSE	FALSE	FALSE	TRUE	FALSE
5	16781965	Smp_247710	Niger	FALSE	FALSE	FALSE	FALSE	FALSE	TRUE	FALSE
5	16781996	Smp_247710	Niger	FALSE	FALSE	FALSE	FALSE	FALSE	TRUE	FALSE
5	16782608	Smp_247710	Niger	FALSE	FALSE	FALSE	FALSE	FALSE	TRUE	FALSE
5	16782619	Smp_247710	Niger	FALSE	FALSE	FALSE	FALSE	FALSE	TRUE	FALSE
5	16782628	Smp_247710	Niger	FALSE	FALSE	FALSE	FALSE	FALSE	TRUE	FALSE
5	16782669	Smp_247710	Niger	FALSE	FALSE	FALSE	FALSE	FALSE	TRUE	FALSE
5	16782685	Smp_247710	Niger	FALSE	FALSE	FALSE	FALSE	FALSE	TRUE	FALSE
5	16782716	Smp_247710	Niger	FALSE	FALSE	FALSE	FALSE	FALSE	TRUE	FALSE
5	16782717	Smp_247710	Niger	FALSE	FALSE	FALSE	FALSE	FALSE	TRUE	FALSE
5	16782725	Smp_247710	Niger	FALSE	FALSE	FALSE	FALSE	FALSE	TRUE	FALSE
5	16782787	Smp_247710	Niger	FALSE	FALSE	FALSE	FALSE	FALSE	TRUE	FALSE
5	16784179	Smp_247710	Niger	FALSE	FALSE	FALSE	FALSE	FALSE	TRUE	FALSE
5	16784199	Smp_247710	Niger	FALSE	FALSE	FALSE	FALSE	FALSE	TRUE	FALSE
5	16784201	Smp_247710	Niger	FALSE	FALSE	FALSE	FALSE	FALSE	TRUE	FALSE
5	16784240	Smp_247710	Niger	FALSE	FALSE	FALSE	FALSE	FALSE	TRUE	FALSE
5	16784246	Smp_247710	Niger	FALSE	FALSE	FALSE	FALSE	FALSE	TRUE	FALSE
5	16784261	Smp_247710	Niger	FALSE	FALSE	FALSE	FALSE	FALSE	TRUE	FALSE
5	16784270	Smp_247710	Niger	FALSE	FALSE	FALSE	FALSE	FALSE	TRUE	FALSE
5	16787793	Smp_247710	Niger	FALSE	FALSE	FALSE	FALSE	FALSE	TRUE	FALSE
5	16787821	Smp_247710	Niger	FALSE	FALSE	FALSE	FALSE	FALSE	TRUE	FALSE
5	16787829	Smp_247710	Niger	FALSE	FALSE	FALSE	FALSE	FALSE	TRUE	FALSE
5	16787878	Smp_247710	Niger	FALSE	FALSE	FALSE	FALSE	FALSE	TRUE	FALSE
5	16787880	Smp_247710	Niger	FALSE	FALSE	FALSE	FALSE	FALSE	TRUE	FALSE
5	16787886	Smp_247710	Niger	FALSE	FALSE	FALSE	FALSE	FALSE	TRUE	FALSE
5	16787919	Smp_247710	Niger	FALSE	FALSE	FALSE	FALSE	FALSE	TRUE	FALSE
5	16787994	Smp_247710	Niger	FALSE	FALSE	FALSE	FALSE	FALSE	TRUE	FALSE
5	16787995	Smp_247710	Niger	FALSE	FALSE	FALSE	FALSE	FALSE	TRUE	FALSE
5	16789642	Smp_247710	Niger	FALSE	FALSE	FALSE	FALSE	FALSE	TRUE	FALSE
5	16789644	Smp_247710	Niger	FALSE	FALSE	FALSE	FALSE	FALSE	TRUE	FALSE
5	16789665	Smp_247710	Niger	FALSE	FALSE	FALSE	FALSE	FALSE	TRUE	FALSE
5	16789677	Smp_247710	Niger	FALSE	FALSE	FALSE	FALSE	FALSE	TRUE	FALSE
5	16789731	Smp_247710	Niger	FALSE	FALSE	FALSE	FALSE	FALSE	TRUE	FALSE
5	16791916	Smp_247710	Niger	FALSE	FALSE	FALSE	FALSE	FALSE	TRUE	FALSE
5	16791979	Smp_247710	Niger	FALSE	FALSE	FALSE	FALSE	FALSE	TRUE	FALSE
5	16792001	Smp_247710	Niger	FALSE	FALSE	FALSE	FALSE	FALSE	TRUE	FALSE
5	16792018	Smp_247710	Niger	FALSE	FALSE	FALSE	FALSE	FALSE	TRUE	FALSE
5	16792042	Smp_247710	Niger	FALSE	FALSE	FALSE	FALSE	FALSE	TRUE	FALSE
5	16792051	Smp_247710	Niger	FALSE	FALSE	FALSE	FALSE	FALSE	TRUE	FALSE
5	16792067	Smp_247710	Niger	FALSE	FALSE	FALSE	FALSE	FALSE	TRUE	FALSE
5	16792107	Smp_247710	Niger	FALSE	FALSE	FALSE	FALSE	FALSE	TRUE	FALSE
5	16793092	Smp_247710	Niger	FALSE	FALSE	FALSE	FALSE	FALSE	TRUE	FALSE
5	16797038	Smp_247710	Niger	FALSE	FALSE	FALSE	FALSE	FALSE	TRUE	FALSE
5	16799074	Smp_247710	Niger	FALSE	FALSE	FALSE	FALSE	FALSE	TRUE	FALSE
5	16799079	Smp_247710	Niger	FALSE	FALSE	FALSE	FALSE	FALSE	TRUE	FALSE
5	16799086	Smp_247710	Niger	FALSE	FALSE	FALSE	FALSE	FALSE	TRUE	FALSE
5	16799088	Smp_247710	Niger	FALSE	FALSE	FALSE	FALSE	FALSE	TRUE	FALSE
5	16799129	Smp_247710	Niger	FALSE	FALSE	FALSE	FALSE	FALSE	TRUE	FALSE
5	16799135	Smp_247710	Niger	FALSE	FALSE	FALSE	FALSE	FALSE	TRUE	FALSE
5	16799146	Smp_247710	Niger	FALSE	FALSE	FALSE	FALSE	FALSE	TRUE	FALSE
5	16799148	Smp_247710	Niger	FALSE	FALSE	FALSE	FALSE	FALSE	TRUE	FALSE
5	16799196	Smp_247710	Niger	FALSE	FALSE	FALSE	FALSE	FALSE	TRUE	FALSE
5	16799197	Smp_247710	Niger	FALSE	FALSE	FALSE	FALSE	FALSE	TRUE	FALSE
5	16799207	Smp_247710	Niger	FALSE	FALSE	FALSE	FALSE	FALSE	TRUE	FALSE
5	16804350	Smp_247710	Niger	FALSE	FALSE	FALSE	FALSE	FALSE	TRUE	FALSE
5	16804359	Smp_247710	Niger	FALSE	FALSE	FALSE	FALSE	FALSE	TRUE	FALSE
5	16804365	Smp_247710	Niger	FALSE	FALSE	FALSE	FALSE	FALSE	TRUE	FALSE
5	16804390	Smp_247710	Niger	FALSE	FALSE	FALSE	FALSE	FALSE	TRUE	FALSE
5	16804393	Smp_247710	Niger	FALSE	FALSE	FALSE	FALSE	FALSE	TRUE	FALSE
5	16804395	Smp_247710	Niger	FALSE	FALSE	FALSE	FALSE	FALSE	TRUE	FALSE
5	16804397	Smp_247710	Niger	FALSE	FALSE	FALSE	FALSE	FALSE	TRUE	FALSE
5	16804404	Smp_247710	Niger	FALSE	FALSE	FALSE	FALSE	FALSE	TRUE	FALSE
5	16804428	Smp_247710	Niger	FALSE	FALSE	FALSE	FALSE	FALSE	TRUE	FALSE
5	16804452	Smp_247710	Niger	FALSE	FALSE	FALSE	FALSE	FALSE	TRUE	FALSE
5	16804464	Smp_247710	Niger	FALSE	FALSE	FALSE	FALSE	FALSE	TRUE	FALSE
5	16804468	Smp_247710	Niger	FALSE	FALSE	FALSE	FALSE	FALSE	TRUE	FALSE
5	16804473	Smp_247710	Niger	FALSE	FALSE	FALSE	FALSE	FALSE	TRUE	FALSE
5	16804505	Smp_247710	Niger	FALSE	FALSE	FALSE	FALSE	FALSE	TRUE	FALSE
5	16804512	Smp_247710	Niger	FALSE	FALSE	FALSE	FALSE	FALSE	TRUE	FALSE
5	16804520	Smp_247710	Niger	FALSE	FALSE	FALSE	FALSE	FALSE	TRUE	FALSE
5	16804525	Smp_247710	Niger	FALSE	FALSE	FALSE	FALSE	FALSE	TRUE	FALSE
5	16804532	Smp_247710	Niger	FALSE	FALSE	FALSE	FALSE	FALSE	TRUE	FALSE
5	16806658	Smp_247710	Niger	FALSE	FALSE	FALSE	FALSE	FALSE	TRUE	FALSE
5	16806682	Smp_247710	Niger	FALSE	FALSE	FALSE	FALSE	FALSE	TRUE	FALSE
5	16806683	Smp_247710	Niger	FALSE	FALSE	FALSE	FALSE	FALSE	TRUE	FALSE
5	16806686	Smp_247710	Niger	FALSE	FALSE	FALSE	FALSE	FALSE	TRUE	FALSE
5	16806701	Smp_247710	Niger	FALSE	FALSE	FALSE	FALSE	FALSE	TRUE	FALSE
5	16806710	Smp_247710	Niger	FALSE	FALSE	FALSE	FALSE	FALSE	TRUE	FALSE
5	16806742	Smp_247710	Niger	FALSE	FALSE	FALSE	FALSE	FALSE	TRUE	FALSE
5	16809248	Smp_247710	Niger	FALSE	FALSE	FALSE	FALSE	FALSE	TRUE	FALSE
5	16809267	Smp_247710	Niger	FALSE	FALSE	FALSE	FALSE	FALSE	TRUE	FALSE
5	16809274	Smp_247710	Niger	FALSE	FALSE	FALSE	FALSE	FALSE	TRUE	FALSE
5	16809322	Smp_247710	Niger	FALSE	FALSE	FALSE	FALSE	FALSE	TRUE	FALSE
5	16809324	Smp_247710	Niger	FALSE	FALSE	FALSE	FALSE	FALSE	TRUE	FALSE
5	16809411	Smp_247710	Niger	FALSE	FALSE	FALSE	FALSE	FALSE	TRUE	FALSE
5	16809418	Smp_247710	Niger	FALSE	FALSE	FALSE	FALSE	FALSE	TRUE	FALSE
5	16809424	Smp_247710	Niger	FALSE	FALSE	FALSE	FALSE	FALSE	TRUE	FALSE
5	16809460	Smp_247710	Niger	FALSE	FALSE	FALSE	FALSE	FALSE	TRUE	FALSE
5	16811312	Smp_247710	Niger	FALSE	FALSE	FALSE	FALSE	FALSE	TRUE	FALSE
5	16811440	Smp_247710	Niger	FALSE	FALSE	FALSE	FALSE	FALSE	TRUE	FALSE
5	16811450	Smp_247710	Niger	FALSE	FALSE	FALSE	FALSE	FALSE	TRUE	FALSE
5	16811474	Smp_247710	Niger	FALSE	FALSE	FALSE	FALSE	FALSE	TRUE	FALSE
5	16811476	Smp_247710	Niger	FALSE	FALSE	FALSE	FALSE	FALSE	TRUE	FALSE
5	16811484	Smp_247710	Niger	FALSE	FALSE	FALSE	FALSE	FALSE	TRUE	FALSE
5	16811488	Smp_247710	Niger	FALSE	FALSE	FALSE	FALSE	FALSE	TRUE	FALSE
5	16811496	Smp_247710	Niger	FALSE	FALSE	FALSE	FALSE	FALSE	TRUE	FALSE
5	16811505	Smp_247710	Niger	FALSE	FALSE	FALSE	FALSE	FALSE	TRUE	FALSE
5	16824682	Smp_247720	Niger	FALSE	FALSE	FALSE	FALSE	FALSE	TRUE	FALSE
5	16824697	Smp_247720	Niger	FALSE	FALSE	FALSE	FALSE	FALSE	TRUE	FALSE
5	16824750	Smp_247720	Niger	FALSE	FALSE	FALSE	FALSE	FALSE	TRUE	FALSE
5	16824793	Smp_247720	Niger	FALSE	FALSE	FALSE	FALSE	FALSE	TRUE	FALSE
5	16824811	Smp_247720	Niger	FALSE	FALSE	FALSE	FALSE	FALSE	TRUE	FALSE
5	16824845	Smp_247720	Niger	FALSE	FALSE	FALSE	FALSE	FALSE	TRUE	FALSE
5	16824865	Smp_247720	Niger	FALSE	FALSE	FALSE	FALSE	FALSE	TRUE	FALSE
5	16824875	Smp_247720	Niger	FALSE	FALSE	FALSE	FALSE	FALSE	TRUE	FALSE
5	16825593	Smp_247720	Niger	FALSE	FALSE	FALSE	FALSE	FALSE	TRUE	FALSE
5	16825641	Smp_247720	Niger	FALSE	FALSE	FALSE	FALSE	FALSE	TRUE	FALSE
5	16825669	Smp_247720	Niger	FALSE	FALSE	FALSE	FALSE	FALSE	TRUE	FALSE
5	16825707	Smp_247720	Niger	FALSE	FALSE	FALSE	FALSE	FALSE	TRUE	FALSE
5	16825765	Smp_247720	Niger	FALSE	FALSE	FALSE	FALSE	FALSE	TRUE	FALSE
5	16825782	Smp_247720	Niger	FALSE	FALSE	FALSE	FALSE	FALSE	TRUE	FALSE
5	16825799	Smp_247720	Niger	FALSE	FALSE	FALSE	FALSE	FALSE	TRUE	FALSE
5	16825831	Smp_247720	Niger	FALSE	FALSE	FALSE	FALSE	FALSE	TRUE	FALSE
5	16825837	Smp_247720	Niger	FALSE	FALSE	FALSE	FALSE	FALSE	TRUE	FALSE
5	16825871	Smp_247720	Niger	FALSE	FALSE	FALSE	FALSE	FALSE	TRUE	FALSE
5	16825880	Smp_247720	Niger	FALSE	FALSE	FALSE	FALSE	FALSE	TRUE	FALSE
5	16825896	Smp_247720	Niger	FALSE	FALSE	FALSE	FALSE	FALSE	TRUE	FALSE
5	16825927	Smp_247720	Niger	FALSE	FALSE	FALSE	FALSE	FALSE	TRUE	FALSE
5	16825954	Smp_247720	Niger	FALSE	FALSE	FALSE	FALSE	FALSE	TRUE	FALSE
5	16825965	Smp_247720	Niger	FALSE	FALSE	FALSE	FALSE	FALSE	TRUE	FALSE
5	16825988	Smp_247720	Niger	FALSE	FALSE	FALSE	FALSE	FALSE	TRUE	FALSE
5	16826010	Smp_247720	Niger	FALSE	FALSE	FALSE	FALSE	FALSE	TRUE	FALSE
5	16826052	Smp_247720	Niger	FALSE	FALSE	FALSE	FALSE	FALSE	TRUE	FALSE
5	16826074	Smp_247720	Niger	FALSE	FALSE	FALSE	FALSE	FALSE	TRUE	FALSE
5	16826107	Smp_247720	Niger	FALSE	FALSE	FALSE	FALSE	FALSE	TRUE	FALSE
5	16826109	Smp_247720	Niger	FALSE	FALSE	FALSE	FALSE	FALSE	TRUE	FALSE
5	16826210	Smp_247720	Niger	FALSE	FALSE	FALSE	FALSE	FALSE	TRUE	FALSE
5	16826277	Smp_247720	Niger	FALSE	FALSE	FALSE	FALSE	FALSE	TRUE	FALSE
5	16826281	Smp_247720	Niger	FALSE	FALSE	FALSE	FALSE	FALSE	TRUE	FALSE
5	16844061	Smp_156910	Niger	TRUE	FALSE	FALSE	FALSE	FALSE	TRUE	FALSE
5	16844069	Smp_156910	Niger	TRUE	FALSE	FALSE	FALSE	FALSE	TRUE	FALSE
5	16847136	Smp_156910	Niger	TRUE	FALSE	FALSE	FALSE	FALSE	TRUE	FALSE
5	17301043	Smp_156870	Niger	TRUE	FALSE	FALSE	FALSE	FALSE	TRUE	FALSE
5	17307729	Smp_064360	Niger	FALSE	FALSE	FALSE	FALSE	FALSE	TRUE	FALSE
5	17307743	Smp_064360	Niger	FALSE	FALSE	FALSE	FALSE	FALSE	TRUE	FALSE
5	17307749	Smp_064360	Niger	FALSE	FALSE	FALSE	FALSE	FALSE	TRUE	FALSE
5	17308427	Smp_064360	Niger	FALSE	FALSE	FALSE	FALSE	FALSE	TRUE	FALSE
5	17308448	Smp_064360	Niger	FALSE	FALSE	FALSE	FALSE	FALSE	TRUE	FALSE
5	17308451	Smp_064360	Niger	FALSE	FALSE	FALSE	FALSE	FALSE	TRUE	FALSE
5	17308474	Smp_064360	Niger	FALSE	FALSE	FALSE	FALSE	FALSE	TRUE	FALSE
5	17308484	Smp_064360	Niger	FALSE	FALSE	FALSE	FALSE	FALSE	TRUE	FALSE
5	17308496	Smp_064360	Niger	FALSE	FALSE	FALSE	FALSE	FALSE	TRUE	FALSE
5	17308499	Smp_064360	Niger	FALSE	FALSE	FALSE	FALSE	FALSE	TRUE	FALSE
5	17308507	Smp_064360	Niger	FALSE	FALSE	FALSE	FALSE	FALSE	TRUE	FALSE
5	17308558	Smp_064360	Niger	FALSE	FALSE	FALSE	FALSE	FALSE	TRUE	FALSE
5	17308568	Smp_064360	Niger	FALSE	FALSE	FALSE	FALSE	FALSE	TRUE	FALSE
5	17312220	Smp_064360	Niger	FALSE	FALSE	FALSE	FALSE	FALSE	TRUE	FALSE
5	17312229	Smp_064360	Niger	FALSE	FALSE	FALSE	FALSE	FALSE	TRUE	FALSE
5	17312236	Smp_064360	Niger	FALSE	FALSE	FALSE	FALSE	FALSE	TRUE	FALSE
5	17312247	Smp_064360	Niger	FALSE	FALSE	FALSE	FALSE	FALSE	TRUE	FALSE
5	17312251	Smp_064360	Niger	FALSE	FALSE	FALSE	FALSE	FALSE	TRUE	FALSE
5	17312275	Smp_064360	Niger	TRUE	FALSE	FALSE	FALSE	FALSE	TRUE	FALSE
5	17312287	Smp_064360	Niger	TRUE	FALSE	FALSE	FALSE	FALSE	TRUE	FALSE
5	17312305	Smp_064360	Niger	TRUE	FALSE	FALSE	FALSE	FALSE	TRUE	FALSE
5	17312314	Smp_064360	Niger	TRUE	FALSE	FALSE	FALSE	FALSE	TRUE	FALSE
5	17312320	Smp_064360	Niger	TRUE	FALSE	FALSE	FALSE	FALSE	TRUE	FALSE
5	17312365	Smp_064360	Niger	TRUE	FALSE	FALSE	FALSE	FALSE	TRUE	FALSE
5	17312391	Smp_064360	Niger	TRUE	FALSE	FALSE	FALSE	FALSE	TRUE	FALSE
5	17312407	Smp_064360	Niger	TRUE	FALSE	FALSE	FALSE	FALSE	TRUE	FALSE
5	17312427	Smp_064360	Niger	TRUE	FALSE	FALSE	FALSE	FALSE	TRUE	FALSE
5	17312430	Smp_064360	Niger	TRUE	FALSE	FALSE	FALSE	FALSE	TRUE	FALSE
5	17312431	Smp_064360	Niger	TRUE	FALSE	FALSE	FALSE	FALSE	TRUE	FALSE
5	17312458	Smp_064360	Niger	TRUE	FALSE	FALSE	FALSE	FALSE	TRUE	FALSE
5	17312512	Smp_064360	Niger	TRUE	FALSE	FALSE	FALSE	FALSE	TRUE	FALSE
5	17312921	Smp_064360	Niger	TRUE	FALSE	FALSE	FALSE	FALSE	TRUE	FALSE
5	17312944	Smp_064360	Niger	TRUE	FALSE	FALSE	FALSE	FALSE	TRUE	FALSE
5	17315657	Smp_064360	Niger	TRUE	FALSE	FALSE	FALSE	FALSE	TRUE	FALSE
5	17315679	Smp_064360	Niger	TRUE	FALSE	FALSE	FALSE	FALSE	TRUE	FALSE
5	17315690	Smp_064360	Niger	TRUE	FALSE	FALSE	FALSE	FALSE	TRUE	FALSE
5	17315717	Smp_064360	Niger	TRUE	FALSE	FALSE	FALSE	FALSE	TRUE	FALSE
5	17315722	Smp_064360	Niger	TRUE	FALSE	FALSE	FALSE	FALSE	TRUE	FALSE
5	17315731	Smp_064360	Niger	TRUE	FALSE	FALSE	FALSE	FALSE	TRUE	FALSE
5	18153592	Smp_345040	Niger	TRUE	FALSE	FALSE	FALSE	FALSE	TRUE	FALSE
5	18153613	Smp_345040	Niger	TRUE	FALSE	FALSE	FALSE	FALSE	TRUE	FALSE
5	18153626	Smp_345040	Niger	TRUE	FALSE	FALSE	FALSE	FALSE	TRUE	FALSE
5	18153667	Smp_345040	Niger	TRUE	FALSE	FALSE	FALSE	FALSE	TRUE	FALSE
5	18153691	Smp_345040	Niger	TRUE	FALSE	FALSE	FALSE	FALSE	TRUE	FALSE
5	18154343	Smp_345040	Niger	TRUE	FALSE	FALSE	FALSE	FALSE	TRUE	FALSE
5	18548375	Smp_143430	Niger	TRUE	FALSE	FALSE	FALSE	FALSE	TRUE	FALSE
5	18548391	Smp_143430	Niger	TRUE	FALSE	FALSE	FALSE	FALSE	TRUE	FALSE
5	18548394	Smp_143430	Niger	TRUE	FALSE	FALSE	FALSE	FALSE	TRUE	FALSE
5	18548410	Smp_143430	Niger	TRUE	FALSE	FALSE	FALSE	FALSE	TRUE	FALSE
5	18548427	Smp_143430	Niger	TRUE	FALSE	FALSE	FALSE	FALSE	TRUE	FALSE
5	18548445	Smp_143430	Niger	TRUE	FALSE	FALSE	FALSE	FALSE	TRUE	FALSE
5	18548473	Smp_143430	Niger	TRUE	FALSE	FALSE	FALSE	FALSE	TRUE	FALSE
5	18548477	Smp_143430	Niger	TRUE	FALSE	FALSE	FALSE	FALSE	TRUE	FALSE
5	18548478	Smp_143430	Niger	TRUE	FALSE	FALSE	FALSE	FALSE	TRUE	FALSE
5	18548480	Smp_143430	Niger	TRUE	FALSE	FALSE	FALSE	FALSE	TRUE	FALSE
5	18548482	Smp_143430	Niger	TRUE	FALSE	FALSE	FALSE	FALSE	TRUE	FALSE
5	18548485	Smp_143430	Niger	TRUE	FALSE	FALSE	FALSE	FALSE	TRUE	FALSE
5	18548494	Smp_143430	Niger	TRUE	FALSE	FALSE	FALSE	FALSE	TRUE	FALSE
5	18548518	Smp_143430	Niger	TRUE	FALSE	FALSE	FALSE	FALSE	TRUE	FALSE
5	18548520	Smp_143430	Niger	TRUE	FALSE	FALSE	FALSE	FALSE	TRUE	FALSE
5	18548524	Smp_143430	Niger	TRUE	FALSE	FALSE	FALSE	FALSE	TRUE	FALSE
5	18548527	Smp_143430	Niger	TRUE	FALSE	FALSE	FALSE	FALSE	TRUE	FALSE
5	18548545	Smp_143430	Niger	TRUE	FALSE	FALSE	FALSE	FALSE	TRUE	FALSE
5	18548565	Smp_143430	Niger	TRUE	FALSE	FALSE	FALSE	FALSE	TRUE	FALSE
5	18548576	Smp_143430	Niger	TRUE	FALSE	FALSE	FALSE	FALSE	TRUE	FALSE
5	18554674	Smp_143430	Niger	FALSE	FALSE	FALSE	FALSE	FALSE	TRUE	FALSE
5	18554684	Smp_143430	Niger	FALSE	FALSE	FALSE	FALSE	FALSE	TRUE	FALSE
5	18554687	Smp_143430	Niger	FALSE	FALSE	FALSE	FALSE	FALSE	TRUE	FALSE
5	18554763	Smp_143430	Niger	FALSE	FALSE	FALSE	FALSE	FALSE	TRUE	FALSE
5	18554793	Smp_143430	Niger	FALSE	FALSE	FALSE	FALSE	FALSE	TRUE	FALSE
5	18554845	Smp_143430	Niger	FALSE	FALSE	FALSE	FALSE	FALSE	TRUE	FALSE
5	18563146	Smp_143430	Niger	FALSE	FALSE	FALSE	FALSE	FALSE	TRUE	FALSE
5	18563158	Smp_143430	Niger	FALSE	FALSE	FALSE	FALSE	FALSE	TRUE	FALSE
5	18563175	Smp_143430	Niger	FALSE	FALSE	FALSE	FALSE	FALSE	TRUE	FALSE
5	18563233	Smp_143430	Niger	FALSE	FALSE	FALSE	FALSE	FALSE	TRUE	FALSE
5	18563244	Smp_143430	Niger	FALSE	FALSE	FALSE	FALSE	FALSE	TRUE	FALSE
5	18563279	Smp_143430	Niger	FALSE	FALSE	FALSE	FALSE	FALSE	TRUE	FALSE
5	18565182	Smp_143430	Niger	FALSE	FALSE	FALSE	FALSE	FALSE	TRUE	FALSE
5	18565224	Smp_143430	Niger	FALSE	FALSE	FALSE	FALSE	FALSE	TRUE	FALSE
5	18565227	Smp_143430	Niger	FALSE	FALSE	FALSE	FALSE	FALSE	TRUE	FALSE
5	18565228	Smp_143430	Niger	FALSE	FALSE	FALSE	FALSE	FALSE	TRUE	FALSE
5	18565242	Smp_143430	Niger	FALSE	FALSE	FALSE	FALSE	FALSE	TRUE	FALSE
5	18565248	Smp_143430	Niger	FALSE	FALSE	FALSE	FALSE	FALSE	TRUE	FALSE
5	18565251	Smp_143430	Niger	FALSE	FALSE	FALSE	FALSE	FALSE	TRUE	FALSE
5	18565260	Smp_143430	Niger	FALSE	FALSE	FALSE	FALSE	FALSE	TRUE	FALSE
5	18565266	Smp_143430	Niger	FALSE	FALSE	FALSE	FALSE	FALSE	TRUE	FALSE
5	18565268	Smp_143430	Niger	FALSE	FALSE	FALSE	FALSE	FALSE	TRUE	FALSE
5	18565278	Smp_143430	Niger	FALSE	FALSE	FALSE	FALSE	FALSE	TRUE	FALSE
5	18565319	Smp_143430	Niger	FALSE	FALSE	FALSE	FALSE	FALSE	TRUE	FALSE
5	18565325	Smp_143430	Niger	FALSE	FALSE	FALSE	FALSE	FALSE	TRUE	FALSE
5	18565347	Smp_143430	Niger	FALSE	FALSE	FALSE	FALSE	FALSE	TRUE	FALSE
5	18565365	Smp_143430	Niger	FALSE	FALSE	FALSE	FALSE	FALSE	TRUE	FALSE
5	18565398	Smp_143430	Niger	FALSE	FALSE	FALSE	FALSE	FALSE	TRUE	FALSE
5	18569450	Smp_143430	Niger	FALSE	FALSE	FALSE	FALSE	FALSE	TRUE	FALSE
5	18569483	Smp_143430	Niger	FALSE	FALSE	FALSE	FALSE	FALSE	TRUE	FALSE
5	18569550	Smp_143430	Niger	FALSE	FALSE	FALSE	FALSE	FALSE	TRUE	FALSE
5	18569606	Smp_143430	Niger	FALSE	FALSE	FALSE	FALSE	FALSE	TRUE	FALSE
5	18569607	Smp_143430	Niger	FALSE	FALSE	FALSE	FALSE	FALSE	TRUE	FALSE
5	18570610	Smp_143430	Niger	FALSE	FALSE	FALSE	FALSE	FALSE	TRUE	FALSE
5	18570631	Smp_143430	Niger	FALSE	FALSE	FALSE	FALSE	FALSE	TRUE	FALSE
5	18570632	Smp_143430	Niger	FALSE	FALSE	FALSE	FALSE	FALSE	TRUE	FALSE
5	18570652	Smp_143430	Niger	FALSE	FALSE	FALSE	FALSE	FALSE	TRUE	FALSE
5	18570687	Smp_143430	Niger	FALSE	FALSE	FALSE	FALSE	FALSE	TRUE	FALSE
5	18570691	Smp_143430	Niger	FALSE	FALSE	FALSE	FALSE	FALSE	TRUE	FALSE
5	18570693	Smp_143430	Niger	FALSE	FALSE	FALSE	FALSE	FALSE	TRUE	FALSE
5	18570701	Smp_143430	Niger	FALSE	FALSE	FALSE	FALSE	FALSE	TRUE	FALSE
5	18570703	Smp_143430	Niger	FALSE	FALSE	FALSE	FALSE	FALSE	TRUE	FALSE
5	18570726	Smp_143430	Niger	FALSE	FALSE	FALSE	FALSE	FALSE	TRUE	FALSE
5	18570741	Smp_143430	Niger	FALSE	FALSE	FALSE	FALSE	FALSE	TRUE	FALSE
5	18570749	Smp_143430	Niger	FALSE	FALSE	FALSE	FALSE	FALSE	TRUE	FALSE
5	18576006	Smp_143430	Niger	FALSE	FALSE	FALSE	FALSE	FALSE	TRUE	FALSE
5	18576018	Smp_143430	Niger	FALSE	FALSE	FALSE	FALSE	FALSE	TRUE	FALSE
5	18576053	Smp_143430	Niger	FALSE	FALSE	FALSE	FALSE	FALSE	TRUE	FALSE
5	18576119	Smp_143430	Niger	FALSE	FALSE	FALSE	FALSE	FALSE	TRUE	FALSE
5	18578414	Smp_143430	Niger	FALSE	FALSE	FALSE	FALSE	FALSE	TRUE	FALSE
5	18578419	Smp_143430	Niger	FALSE	FALSE	FALSE	FALSE	FALSE	TRUE	FALSE
5	18578424	Smp_143430	Niger	FALSE	FALSE	FALSE	FALSE	FALSE	TRUE	FALSE
5	18578426	Smp_143430	Niger	FALSE	FALSE	FALSE	FALSE	FALSE	TRUE	FALSE
5	18578428	Smp_143430	Niger	FALSE	FALSE	FALSE	FALSE	FALSE	TRUE	FALSE
5	18578432	Smp_143430	Niger	FALSE	FALSE	FALSE	FALSE	FALSE	TRUE	FALSE
5	18578517	Smp_143430	Niger	FALSE	FALSE	FALSE	FALSE	FALSE	TRUE	FALSE
5	18578527	Smp_143430	Niger	FALSE	FALSE	FALSE	FALSE	FALSE	TRUE	FALSE
5	18578544	Smp_143430	Niger	FALSE	FALSE	FALSE	FALSE	FALSE	TRUE	FALSE
5	18578555	Smp_143430	Niger	FALSE	FALSE	FALSE	FALSE	FALSE	TRUE	FALSE
5	18578558	Smp_143430	Niger	FALSE	FALSE	FALSE	FALSE	FALSE	TRUE	FALSE
5	18580375	Smp_143430	Niger	FALSE	FALSE	FALSE	FALSE	FALSE	TRUE	FALSE
5	18580437	Smp_143430	Niger	FALSE	FALSE	FALSE	FALSE	FALSE	TRUE	FALSE
5	18580515	Smp_143430	Niger	FALSE	FALSE	FALSE	FALSE	FALSE	TRUE	FALSE
5	18580516	Smp_143430	Niger	FALSE	FALSE	FALSE	FALSE	FALSE	TRUE	FALSE
5	18580526	Smp_143430	Niger	FALSE	FALSE	FALSE	FALSE	FALSE	TRUE	FALSE
5	18580573	Smp_143430	Niger	FALSE	FALSE	FALSE	FALSE	FALSE	TRUE	FALSE
5	18580605	Smp_143430	Niger	FALSE	FALSE	FALSE	FALSE	FALSE	TRUE	FALSE
5	18582390	Smp_143430	Niger	FALSE	FALSE	FALSE	FALSE	FALSE	TRUE	FALSE
5	18582394	Smp_143430	Niger	FALSE	FALSE	FALSE	FALSE	FALSE	TRUE	FALSE
5	18582412	Smp_143430	Niger	FALSE	FALSE	FALSE	FALSE	FALSE	TRUE	FALSE
5	18582420	Smp_143430	Niger	FALSE	FALSE	FALSE	FALSE	FALSE	TRUE	FALSE
5	18591259	Smp_143430	Niger	FALSE	FALSE	FALSE	FALSE	FALSE	TRUE	FALSE
5	18611597	Smp_039160	Niger	FALSE	FALSE	FALSE	FALSE	FALSE	TRUE	FALSE
5	18611611	Smp_039160	Niger	FALSE	FALSE	FALSE	FALSE	FALSE	TRUE	FALSE
5	18611656	Smp_039160	Niger	FALSE	FALSE	FALSE	FALSE	FALSE	TRUE	FALSE
5	18611660	Smp_039160	Niger	FALSE	FALSE	FALSE	FALSE	FALSE	TRUE	FALSE
5	18611853	Smp_039160	Niger	FALSE	FALSE	FALSE	FALSE	FALSE	TRUE	FALSE
5	18611855	Smp_039160	Niger	FALSE	FALSE	FALSE	FALSE	FALSE	TRUE	FALSE
5	18611861	Smp_039160	Niger	FALSE	FALSE	FALSE	FALSE	FALSE	TRUE	FALSE
5	18611874	Smp_039160	Niger	FALSE	FALSE	FALSE	FALSE	FALSE	TRUE	FALSE
5	18611882	Smp_039160	Niger	FALSE	FALSE	FALSE	FALSE	FALSE	TRUE	FALSE
5	18611905	Smp_039160	Niger	FALSE	FALSE	FALSE	FALSE	FALSE	TRUE	FALSE
5	18611911	Smp_039160	Niger	FALSE	FALSE	FALSE	FALSE	FALSE	TRUE	FALSE
5	18612003	Smp_039160	Niger	FALSE	FALSE	FALSE	FALSE	FALSE	TRUE	FALSE
5	18612005	Smp_039160	Niger	FALSE	FALSE	FALSE	FALSE	FALSE	TRUE	FALSE
5	18612029	Smp_039160	Niger	FALSE	FALSE	FALSE	FALSE	FALSE	TRUE	FALSE
5	18612041	Smp_039160	Niger	FALSE	FALSE	FALSE	FALSE	FALSE	TRUE	FALSE
5	18612130	Smp_039160	Niger	FALSE	FALSE	FALSE	FALSE	FALSE	TRUE	FALSE
5	18612139	Smp_039160	Niger	FALSE	FALSE	FALSE	FALSE	FALSE	TRUE	FALSE
5	18612147	Smp_039160	Niger	FALSE	FALSE	FALSE	FALSE	FALSE	TRUE	FALSE
5	18612167	Smp_039160	Niger	FALSE	FALSE	FALSE	FALSE	FALSE	TRUE	FALSE
5	18612175	Smp_039160	Niger	FALSE	FALSE	FALSE	FALSE	FALSE	TRUE	FALSE
5	18612193	Smp_039160	Niger	FALSE	FALSE	FALSE	FALSE	FALSE	TRUE	FALSE
5	18612235	Smp_039160	Niger	FALSE	FALSE	FALSE	FALSE	FALSE	TRUE	FALSE
5	18612239	Smp_039160	Niger	FALSE	FALSE	FALSE	FALSE	FALSE	TRUE	FALSE
5	18612311	Smp_039160	Niger	FALSE	FALSE	FALSE	FALSE	FALSE	TRUE	FALSE
5	18612332	Smp_039160	Niger	FALSE	FALSE	FALSE	FALSE	FALSE	TRUE	FALSE
5	18612368	Smp_039160	Niger	FALSE	FALSE	FALSE	FALSE	FALSE	TRUE	FALSE
5	18612376	Smp_039160	Niger	FALSE	FALSE	FALSE	FALSE	FALSE	TRUE	FALSE
5	18612457	Smp_039160	Niger	FALSE	FALSE	FALSE	FALSE	FALSE	TRUE	FALSE
5	18612495	Smp_039160	Niger	FALSE	FALSE	FALSE	FALSE	FALSE	TRUE	FALSE
5	18612509	Smp_039160	Niger	FALSE	FALSE	FALSE	FALSE	FALSE	TRUE	FALSE
5	18612544	Smp_039160	Niger	FALSE	FALSE	FALSE	FALSE	FALSE	TRUE	FALSE
5	18613665	Smp_039160	Niger	FALSE	FALSE	FALSE	FALSE	FALSE	TRUE	FALSE
5	18613677	Smp_039160	Niger	FALSE	FALSE	FALSE	FALSE	FALSE	TRUE	FALSE
5	18613683	Smp_039160	Niger	FALSE	FALSE	FALSE	FALSE	FALSE	TRUE	FALSE
5	18613686	Smp_039160	Niger	FALSE	FALSE	FALSE	FALSE	FALSE	TRUE	FALSE
5	18613692	Smp_039160	Niger	FALSE	FALSE	FALSE	FALSE	FALSE	TRUE	FALSE
5	18613705	Smp_039160	Niger	FALSE	FALSE	FALSE	FALSE	FALSE	TRUE	FALSE
5	18613722	Smp_039160	Niger	FALSE	FALSE	FALSE	FALSE	FALSE	TRUE	FALSE
5	18613738	Smp_039160	Niger	FALSE	FALSE	FALSE	FALSE	FALSE	TRUE	FALSE
5	18613763	Smp_039160	Niger	FALSE	FALSE	FALSE	FALSE	FALSE	TRUE	FALSE
5	18613771	Smp_039160	Niger	FALSE	FALSE	FALSE	FALSE	FALSE	TRUE	FALSE
5	18613844	Smp_039160	Niger	FALSE	FALSE	FALSE	FALSE	FALSE	TRUE	FALSE
5	18613861	Smp_039160	Niger	FALSE	FALSE	FALSE	FALSE	FALSE	TRUE	FALSE
5	18613874	Smp_039160	Niger	FALSE	FALSE	FALSE	FALSE	FALSE	TRUE	FALSE
5	18613898	Smp_039160	Niger	FALSE	FALSE	FALSE	FALSE	FALSE	TRUE	FALSE
5	18613899	Smp_039160	Niger	FALSE	FALSE	FALSE	FALSE	FALSE	TRUE	FALSE
5	18613905	Smp_039160	Niger	FALSE	FALSE	FALSE	FALSE	FALSE	TRUE	FALSE
5	18613919	Smp_039160	Niger	FALSE	FALSE	FALSE	FALSE	FALSE	TRUE	FALSE
5	18613920	Smp_039160	Niger	FALSE	FALSE	FALSE	FALSE	FALSE	TRUE	FALSE
5	18613926	Smp_039160	Niger	FALSE	FALSE	FALSE	FALSE	FALSE	TRUE	FALSE
5	18613932	Smp_039160	Niger	FALSE	FALSE	FALSE	FALSE	FALSE	TRUE	FALSE
5	18618916	Smp_039160	Niger	FALSE	FALSE	FALSE	FALSE	FALSE	TRUE	FALSE
5	18618926	Smp_039160	Niger	FALSE	FALSE	FALSE	FALSE	FALSE	TRUE	FALSE
5	18618970	Smp_039160	Niger	FALSE	FALSE	FALSE	FALSE	FALSE	TRUE	FALSE
5	18618972	Smp_039160	Niger	FALSE	FALSE	FALSE	FALSE	FALSE	TRUE	FALSE
5	18619044	Smp_039160	Niger	FALSE	FALSE	FALSE	FALSE	FALSE	TRUE	FALSE
5	18619045	Smp_039160	Niger	FALSE	FALSE	FALSE	FALSE	FALSE	TRUE	FALSE
5	18619047	Smp_039160	Niger	FALSE	FALSE	FALSE	FALSE	FALSE	TRUE	FALSE
5	18619108	Smp_039160	Niger	FALSE	FALSE	FALSE	FALSE	FALSE	TRUE	FALSE
5	18619132	Smp_039160	Niger	FALSE	FALSE	FALSE	FALSE	FALSE	TRUE	FALSE
5	18619142	Smp_039160	Niger	FALSE	FALSE	FALSE	FALSE	FALSE	TRUE	FALSE
5	18619148	Smp_039160	Niger	FALSE	FALSE	FALSE	FALSE	FALSE	TRUE	FALSE
5	18620215	Smp_039160	Niger	FALSE	FALSE	FALSE	FALSE	FALSE	TRUE	FALSE
5	18620233	Smp_039160	Niger	FALSE	FALSE	FALSE	FALSE	FALSE	TRUE	FALSE
5	18620282	Smp_039160	Niger	FALSE	FALSE	FALSE	FALSE	FALSE	TRUE	FALSE
5	18620303	Smp_039160	Niger	FALSE	FALSE	FALSE	FALSE	FALSE	TRUE	FALSE
5	18620305	Smp_039160	Niger	FALSE	FALSE	FALSE	FALSE	FALSE	TRUE	FALSE
5	18620348	Smp_039160	Niger	FALSE	FALSE	FALSE	FALSE	FALSE	TRUE	FALSE
5	18620363	Smp_039160	Niger	FALSE	FALSE	FALSE	FALSE	FALSE	TRUE	FALSE
5	18620372	Smp_039160	Niger	FALSE	FALSE	FALSE	FALSE	FALSE	TRUE	FALSE
5	18620407	Smp_039160	Niger	FALSE	FALSE	FALSE	FALSE	FALSE	TRUE	FALSE
5	18620416	Smp_039160	Niger	FALSE	FALSE	FALSE	FALSE	FALSE	TRUE	FALSE
5	18620423	Smp_039160	Niger	FALSE	FALSE	FALSE	FALSE	FALSE	TRUE	FALSE
5	18620424	Smp_039160	Niger	FALSE	FALSE	FALSE	FALSE	FALSE	TRUE	FALSE
5	18620426	Smp_039160	Niger	FALSE	FALSE	FALSE	FALSE	FALSE	TRUE	FALSE
5	18620428	Smp_039160	Niger	FALSE	FALSE	FALSE	FALSE	FALSE	TRUE	FALSE
5	18620444	Smp_039160	Niger	FALSE	FALSE	FALSE	FALSE	FALSE	TRUE	FALSE
5	18620446	Smp_039160	Niger	FALSE	FALSE	FALSE	FALSE	FALSE	TRUE	FALSE
5	18620448	Smp_039160	Niger	FALSE	FALSE	FALSE	FALSE	FALSE	TRUE	FALSE
5	18620451	Smp_039160	Niger	FALSE	FALSE	FALSE	FALSE	FALSE	TRUE	FALSE
5	18620465	Smp_039160	Niger	FALSE	FALSE	FALSE	FALSE	FALSE	TRUE	FALSE
5	18640134	Smp_039160	Niger	FALSE	FALSE	FALSE	FALSE	FALSE	TRUE	FALSE
5	18640188	Smp_039160	Niger	FALSE	FALSE	FALSE	FALSE	FALSE	TRUE	FALSE
5	18640192	Smp_039160	Niger	FALSE	FALSE	FALSE	FALSE	FALSE	TRUE	FALSE
5	18640198	Smp_039160	Niger	FALSE	FALSE	FALSE	FALSE	FALSE	TRUE	FALSE
5	18640243	Smp_039160	Niger	FALSE	FALSE	FALSE	FALSE	FALSE	TRUE	FALSE
5	18640293	Smp_039160	Niger	FALSE	FALSE	FALSE	FALSE	FALSE	TRUE	FALSE
5	18640297	Smp_039160	Niger	FALSE	FALSE	FALSE	FALSE	FALSE	TRUE	FALSE
5	18640315	Smp_039160	Niger	FALSE	FALSE	FALSE	FALSE	FALSE	TRUE	FALSE
5	18640331	Smp_039160	Niger	FALSE	FALSE	FALSE	FALSE	FALSE	TRUE	FALSE
5	18640332	Smp_039160	Niger	FALSE	FALSE	FALSE	FALSE	FALSE	TRUE	FALSE
5	18640340	Smp_039160	Niger	FALSE	FALSE	FALSE	FALSE	FALSE	TRUE	FALSE
5	18640359	Smp_039160	Niger	FALSE	FALSE	FALSE	FALSE	FALSE	TRUE	FALSE
5	18640361	Smp_039160	Niger	FALSE	FALSE	FALSE	FALSE	FALSE	TRUE	FALSE
5	18640368	Smp_039160	Niger	FALSE	FALSE	FALSE	FALSE	FALSE	TRUE	FALSE
5	18640369	Smp_039160	Niger	FALSE	FALSE	FALSE	FALSE	FALSE	TRUE	FALSE
5	18642370	Smp_039160	Niger	FALSE	FALSE	FALSE	FALSE	FALSE	TRUE	FALSE
5	18642375	Smp_039160	Niger	FALSE	FALSE	FALSE	FALSE	FALSE	TRUE	FALSE
5	18642379	Smp_039160	Niger	FALSE	FALSE	FALSE	FALSE	FALSE	TRUE	FALSE
5	18642387	Smp_039160	Niger	FALSE	FALSE	FALSE	FALSE	FALSE	TRUE	FALSE
5	18642395	Smp_039160	Niger	FALSE	FALSE	FALSE	FALSE	FALSE	TRUE	FALSE
5	18642396	Smp_039160	Niger	FALSE	FALSE	FALSE	FALSE	FALSE	TRUE	FALSE
5	18642398	Smp_039160	Niger	FALSE	FALSE	FALSE	FALSE	FALSE	TRUE	FALSE
5	18642411	Smp_039160	Niger	FALSE	FALSE	FALSE	FALSE	FALSE	TRUE	FALSE
5	18642434	Smp_039160	Niger	FALSE	FALSE	FALSE	FALSE	FALSE	TRUE	FALSE
5	18642457	Smp_039160	Niger	FALSE	FALSE	FALSE	FALSE	FALSE	TRUE	FALSE
5	18642464	Smp_039160	Niger	FALSE	FALSE	FALSE	FALSE	FALSE	TRUE	FALSE
5	18642471	Smp_039160	Niger	FALSE	FALSE	FALSE	FALSE	FALSE	TRUE	FALSE
5	18642601	Smp_039160	Niger	FALSE	FALSE	FALSE	FALSE	FALSE	TRUE	FALSE
5	18642619	Smp_039160	Niger	FALSE	FALSE	FALSE	FALSE	FALSE	TRUE	FALSE
5	18642639	Smp_039160	Niger	FALSE	FALSE	FALSE	FALSE	FALSE	TRUE	FALSE
5	18642653	Smp_039160	Niger	FALSE	FALSE	FALSE	FALSE	FALSE	TRUE	FALSE
5	18642663	Smp_039160	Niger	FALSE	FALSE	FALSE	FALSE	FALSE	TRUE	FALSE
5	18642674	Smp_039160	Niger	FALSE	FALSE	FALSE	FALSE	FALSE	TRUE	FALSE
5	18642679	Smp_039160	Niger	FALSE	FALSE	FALSE	FALSE	FALSE	TRUE	FALSE
5	18642752	Smp_039160	Niger	FALSE	FALSE	FALSE	FALSE	FALSE	TRUE	FALSE
5	18642779	Smp_039160	Niger	FALSE	FALSE	FALSE	FALSE	FALSE	TRUE	FALSE
5	18642788	Smp_039160	Niger	FALSE	FALSE	FALSE	FALSE	FALSE	TRUE	FALSE
5	18650524	Smp_039160	Niger	FALSE	FALSE	FALSE	FALSE	FALSE	TRUE	FALSE
5	18650526	Smp_039160	Niger	FALSE	FALSE	FALSE	FALSE	FALSE	TRUE	FALSE
5	18650531	Smp_039160	Niger	FALSE	FALSE	FALSE	FALSE	FALSE	TRUE	FALSE
5	18650534	Smp_039160	Niger	FALSE	FALSE	FALSE	FALSE	FALSE	TRUE	FALSE
5	18650547	Smp_039160	Niger	FALSE	FALSE	FALSE	FALSE	FALSE	TRUE	FALSE
5	18650552	Smp_039160	Niger	FALSE	FALSE	FALSE	FALSE	FALSE	TRUE	FALSE
5	18650554	Smp_039160	Niger	FALSE	FALSE	FALSE	FALSE	FALSE	TRUE	FALSE
5	18650570	Smp_039160	Niger	FALSE	FALSE	FALSE	FALSE	FALSE	TRUE	FALSE
5	18650582	Smp_039160	Niger	FALSE	FALSE	FALSE	FALSE	FALSE	TRUE	FALSE
5	18650600	Smp_039160	Niger	FALSE	FALSE	FALSE	FALSE	FALSE	TRUE	FALSE
5	18650605	Smp_039160	Niger	FALSE	FALSE	FALSE	FALSE	FALSE	TRUE	FALSE
5	18650624	Smp_039160	Niger	FALSE	FALSE	FALSE	FALSE	FALSE	TRUE	FALSE
5	18650666	Smp_039160	Niger	FALSE	FALSE	FALSE	FALSE	FALSE	TRUE	FALSE
5	18650669	Smp_039160	Niger	FALSE	FALSE	FALSE	FALSE	FALSE	TRUE	FALSE
5	18650756	Smp_039160	Niger	FALSE	FALSE	FALSE	FALSE	FALSE	TRUE	FALSE
5	18650768	Smp_039160	Niger	FALSE	FALSE	FALSE	FALSE	FALSE	TRUE	FALSE
5	18650774	Smp_039160	Niger	FALSE	FALSE	FALSE	FALSE	FALSE	TRUE	FALSE
5	18650776	Smp_039160	Niger	FALSE	FALSE	FALSE	FALSE	FALSE	TRUE	FALSE
5	18650787	Smp_039160	Niger	FALSE	FALSE	FALSE	FALSE	FALSE	TRUE	FALSE
5	18650796	Smp_039160	Niger	FALSE	FALSE	FALSE	FALSE	FALSE	TRUE	FALSE
5	18650800	Smp_039160	Niger	FALSE	FALSE	FALSE	FALSE	FALSE	TRUE	FALSE
5	18650801	Smp_039160	Niger	FALSE	FALSE	FALSE	FALSE	FALSE	TRUE	FALSE
5	18650808	Smp_039160	Niger	FALSE	FALSE	FALSE	FALSE	FALSE	TRUE	FALSE
5	18650813	Smp_039160	Niger	FALSE	FALSE	FALSE	FALSE	FALSE	TRUE	FALSE
5	18650848	Smp_039160	Niger	FALSE	FALSE	FALSE	FALSE	FALSE	TRUE	FALSE
5	18650856	Smp_039160	Niger	FALSE	FALSE	FALSE	FALSE	FALSE	TRUE	FALSE
5	18650870	Smp_039160	Niger	FALSE	FALSE	FALSE	FALSE	FALSE	TRUE	FALSE
5	18661111	Smp_039160	Niger	FALSE	FALSE	FALSE	FALSE	FALSE	TRUE	FALSE
5	18661151	Smp_039160	Niger	FALSE	FALSE	FALSE	FALSE	FALSE	TRUE	FALSE
5	18661192	Smp_039160	Niger	FALSE	FALSE	FALSE	FALSE	FALSE	TRUE	FALSE
5	18661219	Smp_039160	Niger	FALSE	FALSE	FALSE	FALSE	FALSE	TRUE	FALSE
5	18661237	Smp_039160	Niger	FALSE	FALSE	FALSE	FALSE	FALSE	TRUE	FALSE
5	18662443	Smp_039160	Niger	FALSE	FALSE	FALSE	FALSE	FALSE	TRUE	FALSE
5	18662500	Smp_039160	Niger	FALSE	FALSE	FALSE	FALSE	FALSE	TRUE	FALSE
5	18662502	Smp_039160	Niger	FALSE	FALSE	FALSE	FALSE	FALSE	TRUE	FALSE
5	18662532	Smp_039160	Niger	FALSE	FALSE	FALSE	FALSE	FALSE	TRUE	FALSE
5	18662533	Smp_039160	Niger	FALSE	FALSE	FALSE	FALSE	FALSE	TRUE	FALSE
5	18662536	Smp_039160	Niger	FALSE	FALSE	FALSE	FALSE	FALSE	TRUE	FALSE
5	18662581	Smp_039160	Niger	FALSE	FALSE	FALSE	FALSE	FALSE	TRUE	FALSE
5	18662592	Smp_039160	Niger	FALSE	FALSE	FALSE	FALSE	FALSE	TRUE	FALSE
5	18662623	Smp_039160	Niger	FALSE	FALSE	FALSE	FALSE	FALSE	TRUE	FALSE
5	18662625	Smp_039160	Niger	FALSE	FALSE	FALSE	FALSE	FALSE	TRUE	FALSE
5	18662638	Smp_039160	Niger	FALSE	FALSE	FALSE	FALSE	FALSE	TRUE	FALSE
5	18662648	Smp_039160	Niger	FALSE	FALSE	FALSE	FALSE	FALSE	TRUE	FALSE
5	18678222	NULL	Niger	FALSE	FALSE	FALSE	FALSE	FALSE	TRUE	FALSE
5	18678254	NULL	Niger	FALSE	FALSE	FALSE	FALSE	FALSE	TRUE	FALSE
5	18678268	NULL	Niger	FALSE	FALSE	FALSE	FALSE	FALSE	TRUE	FALSE
5	18678270	NULL	Niger	FALSE	FALSE	FALSE	FALSE	FALSE	TRUE	FALSE
5	18678304	NULL	Niger	FALSE	FALSE	FALSE	FALSE	FALSE	TRUE	FALSE
5	18678310	NULL	Niger	FALSE	FALSE	FALSE	FALSE	FALSE	TRUE	FALSE
5	18678313	NULL	Niger	FALSE	FALSE	FALSE	FALSE	FALSE	TRUE	FALSE
5	18678316	NULL	Niger	FALSE	FALSE	FALSE	FALSE	FALSE	TRUE	FALSE
5	18678320	NULL	Niger	FALSE	FALSE	FALSE	FALSE	FALSE	TRUE	FALSE
5	18679707	Smp_039130	Niger	FALSE	FALSE	FALSE	FALSE	FALSE	TRUE	FALSE
5	18679708	Smp_039130	Niger	FALSE	FALSE	FALSE	FALSE	FALSE	TRUE	FALSE
5	18679744	Smp_039130	Niger	FALSE	FALSE	FALSE	FALSE	FALSE	TRUE	FALSE
5	18679747	Smp_039130	Niger	FALSE	FALSE	FALSE	FALSE	FALSE	TRUE	FALSE
5	18679757	Smp_039130	Niger	FALSE	FALSE	FALSE	FALSE	FALSE	TRUE	FALSE
5	18679774	Smp_039130	Niger	FALSE	FALSE	FALSE	FALSE	FALSE	TRUE	FALSE
5	18679787	Smp_039130	Niger	FALSE	FALSE	FALSE	FALSE	FALSE	TRUE	FALSE
5	18682619	Smp_039130	Niger	FALSE	FALSE	FALSE	FALSE	FALSE	TRUE	FALSE
5	18682620	Smp_039130	Niger	FALSE	FALSE	FALSE	FALSE	FALSE	TRUE	FALSE
5	18682623	Smp_039130	Niger	FALSE	FALSE	FALSE	FALSE	FALSE	TRUE	FALSE
5	18682627	Smp_039130	Niger	FALSE	FALSE	FALSE	FALSE	FALSE	TRUE	FALSE
5	18682674	Smp_039130	Niger	FALSE	FALSE	FALSE	FALSE	FALSE	TRUE	FALSE
5	18682675	Smp_039130	Niger	FALSE	FALSE	FALSE	FALSE	FALSE	TRUE	FALSE
5	18682684	Smp_039130	Niger	FALSE	FALSE	FALSE	FALSE	FALSE	TRUE	FALSE
5	18682693	Smp_039130	Niger	FALSE	FALSE	FALSE	FALSE	FALSE	TRUE	FALSE
5	18682705	Smp_039130	Niger	FALSE	FALSE	FALSE	FALSE	FALSE	TRUE	FALSE
5	18682740	Smp_039130	Niger	FALSE	FALSE	FALSE	FALSE	FALSE	TRUE	FALSE
5	18682753	Smp_039130	Niger	FALSE	FALSE	FALSE	FALSE	FALSE	TRUE	FALSE
5	18682799	Smp_039130	Niger	FALSE	FALSE	FALSE	FALSE	FALSE	TRUE	FALSE
5	18682803	Smp_039130	Niger	FALSE	FALSE	FALSE	FALSE	FALSE	TRUE	FALSE
5	18682830	Smp_039130	Niger	FALSE	FALSE	FALSE	FALSE	FALSE	TRUE	FALSE
5	18682831	Smp_039130	Niger	FALSE	FALSE	FALSE	FALSE	FALSE	TRUE	FALSE
5	18685149	Smp_039130	Niger	FALSE	FALSE	FALSE	FALSE	FALSE	TRUE	FALSE
5	18685232	Smp_039130	Niger	FALSE	FALSE	FALSE	FALSE	FALSE	TRUE	FALSE
5	18691631	Smp_039130	Niger	FALSE	FALSE	FALSE	FALSE	FALSE	TRUE	FALSE
5	18691632	Smp_039130	Niger	FALSE	FALSE	FALSE	FALSE	FALSE	TRUE	FALSE
5	18691656	Smp_039130	Niger	FALSE	FALSE	FALSE	FALSE	FALSE	TRUE	FALSE
5	18691682	Smp_039130	Niger	FALSE	FALSE	FALSE	FALSE	FALSE	TRUE	FALSE
5	18691695	Smp_039130	Niger	FALSE	FALSE	FALSE	FALSE	FALSE	TRUE	FALSE
5	18691712	Smp_039130	Niger	FALSE	FALSE	FALSE	FALSE	FALSE	TRUE	FALSE
5	18691733	Smp_039130	Niger	FALSE	FALSE	FALSE	FALSE	FALSE	TRUE	FALSE
5	18691736	Smp_039130	Niger	FALSE	FALSE	FALSE	FALSE	FALSE	TRUE	FALSE
5	18691737	Smp_039130	Niger	FALSE	FALSE	FALSE	FALSE	FALSE	TRUE	FALSE
5	18691745	Smp_039130	Niger	FALSE	FALSE	FALSE	FALSE	FALSE	TRUE	FALSE
5	18691776	Smp_039130	Niger	FALSE	FALSE	FALSE	FALSE	FALSE	TRUE	FALSE
5	18691815	Smp_039130	Niger	FALSE	FALSE	FALSE	FALSE	FALSE	TRUE	FALSE
5	18691828	Smp_039130	Niger	FALSE	FALSE	FALSE	FALSE	FALSE	TRUE	FALSE
5	18693657	Smp_039130	Niger	FALSE	FALSE	FALSE	FALSE	FALSE	TRUE	FALSE
5	18693692	Smp_039130	Niger	FALSE	FALSE	FALSE	FALSE	FALSE	TRUE	FALSE
5	18693698	Smp_039130	Niger	FALSE	FALSE	FALSE	FALSE	FALSE	TRUE	FALSE
5	18693719	Smp_039130	Niger	FALSE	FALSE	FALSE	FALSE	FALSE	TRUE	FALSE
5	18693726	Smp_039130	Niger	FALSE	FALSE	FALSE	FALSE	FALSE	TRUE	FALSE
5	18693739	Smp_039130	Niger	FALSE	FALSE	FALSE	FALSE	FALSE	TRUE	FALSE
5	18693756	Smp_039130	Niger	FALSE	FALSE	FALSE	FALSE	FALSE	TRUE	FALSE
5	18693792	Smp_039130	Niger	FALSE	FALSE	FALSE	FALSE	FALSE	TRUE	FALSE
5	18693801	Smp_039130	Niger	FALSE	FALSE	FALSE	FALSE	FALSE	TRUE	FALSE
5	18693802	Smp_039130	Niger	FALSE	FALSE	FALSE	FALSE	FALSE	TRUE	FALSE
5	18693843	Smp_039130	Niger	FALSE	FALSE	FALSE	FALSE	FALSE	TRUE	FALSE
5	18693849	Smp_039130	Niger	FALSE	FALSE	FALSE	FALSE	FALSE	TRUE	FALSE
5	18693855	Smp_039130	Niger	FALSE	FALSE	FALSE	FALSE	FALSE	TRUE	FALSE
5	18695603	Smp_039130	Niger	FALSE	FALSE	FALSE	FALSE	FALSE	TRUE	FALSE
5	18695691	Smp_039130	Niger	FALSE	FALSE	FALSE	FALSE	FALSE	TRUE	FALSE
5	18695700	Smp_039130	Niger	FALSE	FALSE	FALSE	FALSE	FALSE	TRUE	FALSE
5	18695706	Smp_039130	Niger	FALSE	FALSE	FALSE	FALSE	FALSE	TRUE	FALSE
5	18695718	Smp_039130	Niger	FALSE	FALSE	FALSE	FALSE	FALSE	TRUE	FALSE
5	18695736	Smp_039130	Niger	FALSE	FALSE	FALSE	FALSE	FALSE	TRUE	FALSE
5	18695740	Smp_039130	Niger	FALSE	FALSE	FALSE	FALSE	FALSE	TRUE	FALSE
5	18695788	Smp_039130	Niger	FALSE	FALSE	FALSE	FALSE	FALSE	TRUE	FALSE
5	18695894	Smp_039130	Niger	FALSE	FALSE	FALSE	FALSE	FALSE	TRUE	FALSE
5	18698032	Smp_039130	Niger	FALSE	FALSE	FALSE	FALSE	FALSE	TRUE	FALSE
5	18698033	Smp_039130	Niger	FALSE	FALSE	FALSE	FALSE	FALSE	TRUE	FALSE
5	18698037	Smp_039130	Niger	FALSE	FALSE	FALSE	FALSE	FALSE	TRUE	FALSE
5	18698038	Smp_039130	Niger	FALSE	FALSE	FALSE	FALSE	FALSE	TRUE	FALSE
5	18698062	Smp_039130	Niger	FALSE	FALSE	FALSE	FALSE	FALSE	TRUE	FALSE
5	18698063	Smp_039130	Niger	FALSE	FALSE	FALSE	FALSE	FALSE	TRUE	FALSE
5	18698093	Smp_039130	Niger	FALSE	FALSE	FALSE	FALSE	FALSE	TRUE	FALSE
5	18698113	Smp_039130	Niger	FALSE	FALSE	FALSE	FALSE	FALSE	TRUE	FALSE
5	18698118	Smp_039130	Niger	FALSE	FALSE	FALSE	FALSE	FALSE	TRUE	FALSE
5	18698123	Smp_039130	Niger	FALSE	FALSE	FALSE	FALSE	FALSE	TRUE	FALSE
5	18698216	Smp_039130	Niger	FALSE	FALSE	FALSE	FALSE	FALSE	TRUE	FALSE
5	18698261	Smp_039130	Niger	FALSE	FALSE	FALSE	FALSE	FALSE	TRUE	FALSE
5	18698266	Smp_039130	Niger	FALSE	FALSE	FALSE	FALSE	FALSE	TRUE	FALSE
5	18698282	Smp_039130	Niger	FALSE	FALSE	FALSE	FALSE	FALSE	TRUE	FALSE
5	18698330	Smp_039130	Niger	FALSE	FALSE	FALSE	FALSE	FALSE	TRUE	FALSE
5	18701038	Smp_039130	Niger	FALSE	FALSE	FALSE	FALSE	FALSE	TRUE	FALSE
5	18701065	Smp_039130	Niger	FALSE	FALSE	FALSE	FALSE	FALSE	TRUE	FALSE
5	18701103	Smp_039130	Niger	FALSE	FALSE	FALSE	FALSE	FALSE	TRUE	FALSE
5	18701123	Smp_039130	Niger	FALSE	FALSE	FALSE	FALSE	FALSE	TRUE	FALSE
5	18701125	Smp_039130	Niger	FALSE	FALSE	FALSE	FALSE	FALSE	TRUE	FALSE
5	18701135	Smp_039130	Niger	FALSE	FALSE	FALSE	FALSE	FALSE	TRUE	FALSE
5	18701137	Smp_039130	Niger	FALSE	FALSE	FALSE	FALSE	FALSE	TRUE	FALSE
5	18701145	Smp_039130	Niger	FALSE	FALSE	FALSE	FALSE	FALSE	TRUE	FALSE
5	18701147	Smp_039130	Niger	FALSE	FALSE	FALSE	FALSE	FALSE	TRUE	FALSE
5	18701151	Smp_039130	Niger	FALSE	FALSE	FALSE	FALSE	FALSE	TRUE	FALSE
5	18701156	Smp_039130	Niger	FALSE	FALSE	FALSE	FALSE	FALSE	TRUE	FALSE
5	18701169	Smp_039130	Niger	FALSE	FALSE	FALSE	FALSE	FALSE	TRUE	FALSE
5	18701175	Smp_039130	Niger	FALSE	FALSE	FALSE	FALSE	FALSE	TRUE	FALSE
5	18701179	Smp_039130	Niger	FALSE	FALSE	FALSE	FALSE	FALSE	TRUE	FALSE
5	18701185	Smp_039130	Niger	FALSE	FALSE	FALSE	FALSE	FALSE	TRUE	FALSE
5	18701208	Smp_039130	Niger	FALSE	FALSE	FALSE	FALSE	FALSE	TRUE	FALSE
5	18701209	Smp_039130	Niger	FALSE	FALSE	FALSE	FALSE	FALSE	TRUE	FALSE
5	18701215	Smp_039130	Niger	FALSE	FALSE	FALSE	FALSE	FALSE	TRUE	FALSE
5	18701242	Smp_039130	Niger	FALSE	FALSE	FALSE	FALSE	FALSE	TRUE	FALSE
5	18701244	Smp_039130	Niger	FALSE	FALSE	FALSE	FALSE	FALSE	TRUE	FALSE
5	18701273	Smp_039130	Niger	FALSE	FALSE	FALSE	FALSE	FALSE	TRUE	FALSE
5	18701309	Smp_039130	Niger	FALSE	FALSE	FALSE	FALSE	FALSE	TRUE	FALSE
5	18701311	Smp_039130	Niger	FALSE	FALSE	FALSE	FALSE	FALSE	TRUE	FALSE
5	18701319	Smp_039130	Niger	FALSE	FALSE	FALSE	FALSE	FALSE	TRUE	FALSE
5	18701321	Smp_039130	Niger	FALSE	FALSE	FALSE	FALSE	FALSE	TRUE	FALSE
5	18701323	Smp_039130	Niger	FALSE	FALSE	FALSE	FALSE	FALSE	TRUE	FALSE
5	18702199	Smp_039130	Niger	FALSE	FALSE	FALSE	FALSE	FALSE	TRUE	FALSE
5	18702260	Smp_039130	Niger	FALSE	FALSE	FALSE	FALSE	FALSE	TRUE	FALSE
5	18702263	Smp_039130	Niger	FALSE	FALSE	FALSE	FALSE	FALSE	TRUE	FALSE
5	18702366	Smp_039130	Niger	FALSE	FALSE	FALSE	FALSE	FALSE	TRUE	FALSE
5	18702368	Smp_039130	Niger	FALSE	FALSE	FALSE	FALSE	FALSE	TRUE	FALSE
5	18702409	Smp_039130	Niger	FALSE	FALSE	FALSE	FALSE	FALSE	TRUE	FALSE
5	18704532	Smp_039130	Niger	FALSE	FALSE	FALSE	FALSE	FALSE	TRUE	FALSE
5	18704538	Smp_039130	Niger	FALSE	FALSE	FALSE	FALSE	FALSE	TRUE	FALSE
5	18704568	Smp_039130	Niger	FALSE	FALSE	FALSE	FALSE	FALSE	TRUE	FALSE
5	18704606	Smp_039130	Niger	FALSE	FALSE	FALSE	FALSE	FALSE	TRUE	FALSE
5	18704616	Smp_039130	Niger	FALSE	FALSE	FALSE	FALSE	FALSE	TRUE	FALSE
5	18704634	Smp_039130	Niger	FALSE	FALSE	FALSE	FALSE	FALSE	TRUE	FALSE
5	18704655	Smp_039130	Niger	FALSE	FALSE	FALSE	FALSE	FALSE	TRUE	FALSE
5	18704678	Smp_039130	Niger	FALSE	FALSE	FALSE	FALSE	FALSE	TRUE	FALSE
5	18704687	Smp_039130	Niger	FALSE	FALSE	FALSE	FALSE	FALSE	TRUE	FALSE
5	18704691	Smp_039130	Niger	FALSE	FALSE	FALSE	FALSE	FALSE	TRUE	FALSE
5	18704693	Smp_039130	Niger	FALSE	FALSE	FALSE	FALSE	FALSE	TRUE	FALSE
5	18704717	Smp_039130	Niger	FALSE	FALSE	FALSE	FALSE	FALSE	TRUE	FALSE
5	18706851	Smp_039130	Niger	FALSE	FALSE	FALSE	FALSE	FALSE	TRUE	FALSE
5	18706859	Smp_039130	Niger	FALSE	FALSE	FALSE	FALSE	FALSE	TRUE	FALSE
5	18706860	Smp_039130	Niger	FALSE	FALSE	FALSE	FALSE	FALSE	TRUE	FALSE
5	18706870	Smp_039130	Niger	FALSE	FALSE	FALSE	FALSE	FALSE	TRUE	FALSE
5	18706875	Smp_039130	Niger	FALSE	FALSE	FALSE	FALSE	FALSE	TRUE	FALSE
5	18706959	Smp_039130	Niger	FALSE	FALSE	FALSE	FALSE	FALSE	TRUE	FALSE
5	18707038	Smp_039130	Niger	FALSE	FALSE	FALSE	FALSE	FALSE	TRUE	FALSE
5	18712288	Smp_039130	Niger	FALSE	FALSE	FALSE	FALSE	FALSE	TRUE	FALSE
5	18712293	Smp_039130	Niger	FALSE	FALSE	FALSE	FALSE	FALSE	TRUE	FALSE
5	18712296	Smp_039130	Niger	FALSE	FALSE	FALSE	FALSE	FALSE	TRUE	FALSE
5	18712372	Smp_039130	Niger	FALSE	FALSE	FALSE	FALSE	FALSE	TRUE	FALSE
5	18712376	Smp_039130	Niger	FALSE	FALSE	FALSE	FALSE	FALSE	TRUE	FALSE
5	18712403	Smp_039130	Niger	FALSE	FALSE	FALSE	FALSE	FALSE	TRUE	FALSE
5	18712409	Smp_039130	Niger	FALSE	FALSE	FALSE	FALSE	FALSE	TRUE	FALSE
5	18712411	Smp_039130	Niger	FALSE	FALSE	FALSE	FALSE	FALSE	TRUE	FALSE
5	18712430	Smp_039130	Niger	FALSE	FALSE	FALSE	FALSE	FALSE	TRUE	FALSE
5	18712503	Smp_039130	Niger	FALSE	FALSE	FALSE	FALSE	FALSE	TRUE	FALSE
5	18712505	Smp_039130	Niger	FALSE	FALSE	FALSE	FALSE	FALSE	TRUE	FALSE
5	18712506	Smp_039130	Niger	FALSE	FALSE	FALSE	FALSE	FALSE	TRUE	FALSE
5	18713909	Smp_039130	Niger	FALSE	FALSE	FALSE	FALSE	FALSE	TRUE	FALSE
5	18713960	Smp_039130	Niger	FALSE	FALSE	FALSE	FALSE	FALSE	TRUE	FALSE
5	18713980	Smp_039130	Niger	FALSE	FALSE	FALSE	FALSE	FALSE	TRUE	FALSE
5	18713985	Smp_039130	Niger	FALSE	FALSE	FALSE	FALSE	FALSE	TRUE	FALSE
5	18713993	Smp_039130	Niger	FALSE	FALSE	FALSE	FALSE	FALSE	TRUE	FALSE
5	18714020	Smp_039130	Niger	FALSE	FALSE	FALSE	FALSE	FALSE	TRUE	FALSE
5	18714022	Smp_039130	Niger	FALSE	FALSE	FALSE	FALSE	FALSE	TRUE	FALSE
5	18714036	Smp_039130	Niger	FALSE	FALSE	FALSE	FALSE	FALSE	TRUE	FALSE
5	18714051	Smp_039130	Niger	FALSE	FALSE	FALSE	FALSE	FALSE	TRUE	FALSE
5	18725500	Smp_039130	Niger	FALSE	FALSE	FALSE	FALSE	FALSE	TRUE	FALSE
5	18725524	Smp_039130	Niger	FALSE	FALSE	FALSE	FALSE	FALSE	TRUE	FALSE
5	18725527	Smp_039130	Niger	FALSE	FALSE	FALSE	FALSE	FALSE	TRUE	FALSE
5	18725532	Smp_039130	Niger	FALSE	FALSE	FALSE	FALSE	FALSE	TRUE	FALSE
5	18726647	Smp_039130	Niger	FALSE	FALSE	FALSE	FALSE	FALSE	TRUE	FALSE
5	18726687	Smp_039130	Niger	FALSE	FALSE	FALSE	FALSE	FALSE	TRUE	FALSE
5	18726729	Smp_039130	Niger	FALSE	FALSE	FALSE	FALSE	FALSE	TRUE	FALSE
5	18726790	Smp_039130	Niger	FALSE	FALSE	FALSE	FALSE	FALSE	TRUE	FALSE
5	18726792	Smp_039130	Niger	FALSE	FALSE	FALSE	FALSE	FALSE	TRUE	FALSE
5	18726793	Smp_039130	Niger	FALSE	FALSE	FALSE	FALSE	FALSE	TRUE	FALSE
5	18726808	Smp_039130	Niger	FALSE	FALSE	FALSE	FALSE	FALSE	TRUE	FALSE
5	18726816	Smp_039130	Niger	FALSE	FALSE	FALSE	FALSE	FALSE	TRUE	FALSE
5	18734521	Smp_039130	Niger	FALSE	FALSE	FALSE	FALSE	FALSE	TRUE	FALSE
5	18734553	Smp_039130	Niger	FALSE	FALSE	FALSE	FALSE	FALSE	TRUE	FALSE
5	18734557	Smp_039130	Niger	FALSE	FALSE	FALSE	FALSE	FALSE	TRUE	FALSE
5	18734578	Smp_039130	Niger	FALSE	FALSE	FALSE	FALSE	FALSE	TRUE	FALSE
5	18734590	Smp_039130	Niger	FALSE	FALSE	FALSE	FALSE	FALSE	TRUE	FALSE
5	18734594	Smp_039130	Niger	FALSE	FALSE	FALSE	FALSE	FALSE	TRUE	FALSE
5	18734597	Smp_039130	Niger	FALSE	FALSE	FALSE	FALSE	FALSE	TRUE	FALSE
5	18734607	Smp_039130	Niger	FALSE	FALSE	FALSE	FALSE	FALSE	TRUE	FALSE
5	18734643	Smp_039130	Niger	FALSE	FALSE	FALSE	FALSE	FALSE	TRUE	FALSE
5	18734679	Smp_039130	Niger	FALSE	FALSE	FALSE	FALSE	FALSE	TRUE	FALSE
5	18734707	Smp_039130	Niger	FALSE	FALSE	FALSE	FALSE	FALSE	TRUE	FALSE
5	18736854	Smp_039130	Niger	FALSE	FALSE	FALSE	FALSE	FALSE	TRUE	FALSE
5	18736869	Smp_039130	Niger	FALSE	FALSE	FALSE	FALSE	FALSE	TRUE	FALSE
5	18737763	Smp_039130	Niger	FALSE	FALSE	FALSE	FALSE	FALSE	TRUE	FALSE
5	18737772	Smp_039130	Niger	FALSE	FALSE	FALSE	FALSE	FALSE	TRUE	FALSE
5	18737784	Smp_039130	Niger	FALSE	FALSE	FALSE	FALSE	FALSE	TRUE	FALSE
5	18737811	Smp_039130	Niger	FALSE	FALSE	FALSE	FALSE	FALSE	TRUE	FALSE
5	18737813	Smp_039130	Niger	FALSE	FALSE	FALSE	FALSE	FALSE	TRUE	FALSE
5	18737816	Smp_039130	Niger	FALSE	FALSE	FALSE	FALSE	FALSE	TRUE	FALSE
5	18737823	Smp_039130	Niger	FALSE	FALSE	FALSE	FALSE	FALSE	TRUE	FALSE
5	18737829	Smp_039130	Niger	FALSE	FALSE	FALSE	FALSE	FALSE	TRUE	FALSE
5	18737831	Smp_039130	Niger	FALSE	FALSE	FALSE	FALSE	FALSE	TRUE	FALSE
5	18737835	Smp_039130	Niger	FALSE	FALSE	FALSE	FALSE	FALSE	TRUE	FALSE
5	18737844	Smp_039130	Niger	FALSE	FALSE	FALSE	FALSE	FALSE	TRUE	FALSE
5	18737861	Smp_039130	Niger	FALSE	FALSE	FALSE	FALSE	FALSE	TRUE	FALSE
5	18737870	Smp_039130	Niger	FALSE	FALSE	FALSE	FALSE	FALSE	TRUE	FALSE
5	18737896	Smp_039130	Niger	FALSE	FALSE	FALSE	FALSE	FALSE	TRUE	FALSE
5	18737909	Smp_039130	Niger	FALSE	FALSE	FALSE	FALSE	FALSE	TRUE	FALSE
5	18737934	Smp_039130	Niger	FALSE	FALSE	FALSE	FALSE	FALSE	TRUE	FALSE
5	18737939	Smp_039130	Niger	FALSE	FALSE	FALSE	FALSE	FALSE	TRUE	FALSE
5	18737951	Smp_039130	Niger	FALSE	FALSE	FALSE	FALSE	FALSE	TRUE	FALSE
5	18737992	Smp_039130	Niger	FALSE	FALSE	FALSE	FALSE	FALSE	TRUE	FALSE
5	18737996	Smp_039130	Niger	FALSE	FALSE	FALSE	FALSE	FALSE	TRUE	FALSE
5	18738001	Smp_039130	Niger	FALSE	FALSE	FALSE	FALSE	FALSE	TRUE	FALSE
5	18738019	Smp_039130	Niger	FALSE	FALSE	FALSE	FALSE	FALSE	TRUE	FALSE
5	18738032	Smp_039130	Niger	FALSE	FALSE	FALSE	FALSE	FALSE	TRUE	FALSE
5	18738039	Smp_039130	Niger	FALSE	FALSE	FALSE	FALSE	FALSE	TRUE	FALSE
5	18738049	Smp_039130	Niger	FALSE	FALSE	FALSE	FALSE	FALSE	TRUE	FALSE
5	18738053	Smp_039130	Niger	FALSE	FALSE	FALSE	FALSE	FALSE	TRUE	FALSE
5	18738061	Smp_039130	Niger	FALSE	FALSE	FALSE	FALSE	FALSE	TRUE	FALSE
5	18738070	Smp_039130	Niger	FALSE	FALSE	FALSE	FALSE	FALSE	TRUE	FALSE
5	18738073	Smp_039130	Niger	FALSE	FALSE	FALSE	FALSE	FALSE	TRUE	FALSE
5	18738076	Smp_039130	Niger	FALSE	FALSE	FALSE	FALSE	FALSE	TRUE	FALSE
5	18738095	Smp_039130	Niger	FALSE	FALSE	FALSE	FALSE	FALSE	TRUE	FALSE
5	18738104	Smp_039130	Niger	FALSE	FALSE	FALSE	FALSE	FALSE	TRUE	FALSE
5	18738118	Smp_039130	Niger	FALSE	FALSE	FALSE	FALSE	FALSE	TRUE	FALSE
5	18738160	Smp_039130	Niger	FALSE	FALSE	FALSE	FALSE	FALSE	TRUE	FALSE
5	18738191	Smp_039130	Niger	FALSE	FALSE	FALSE	FALSE	FALSE	TRUE	FALSE
5	18738193	Smp_039130	Niger	FALSE	FALSE	FALSE	FALSE	FALSE	TRUE	FALSE
5	18738203	Smp_039130	Niger	FALSE	FALSE	FALSE	FALSE	FALSE	TRUE	FALSE
5	18738204	Smp_039130	Niger	FALSE	FALSE	FALSE	FALSE	FALSE	TRUE	FALSE
5	18738205	Smp_039130	Niger	FALSE	FALSE	FALSE	FALSE	FALSE	TRUE	FALSE
5	18744968	Smp_343630	Niger	FALSE	FALSE	FALSE	FALSE	FALSE	TRUE	FALSE
5	18744969	Smp_343630	Niger	FALSE	FALSE	FALSE	FALSE	FALSE	TRUE	FALSE
5	18744981	Smp_343630	Niger	FALSE	FALSE	FALSE	FALSE	FALSE	TRUE	FALSE
5	18745003	Smp_343630	Niger	FALSE	FALSE	FALSE	FALSE	FALSE	TRUE	FALSE
5	18745030	Smp_343630	Niger	FALSE	FALSE	FALSE	FALSE	FALSE	TRUE	FALSE
5	18745032	Smp_343630	Niger	FALSE	FALSE	FALSE	FALSE	FALSE	TRUE	FALSE
5	18745036	Smp_343630	Niger	FALSE	FALSE	FALSE	FALSE	FALSE	TRUE	FALSE
5	18745054	Smp_343630	Niger	FALSE	FALSE	FALSE	FALSE	FALSE	TRUE	FALSE
5	18745057	Smp_343630	Niger	FALSE	FALSE	FALSE	FALSE	FALSE	TRUE	FALSE
5	18745065	Smp_343630	Niger	FALSE	FALSE	FALSE	FALSE	FALSE	TRUE	FALSE
5	18745072	Smp_343630	Niger	FALSE	FALSE	FALSE	FALSE	FALSE	TRUE	FALSE
5	18749327	Smp_343630	Niger	FALSE	FALSE	FALSE	FALSE	FALSE	TRUE	FALSE
5	18749402	Smp_343630	Niger	FALSE	FALSE	FALSE	FALSE	FALSE	TRUE	FALSE
5	18749425	Smp_343630	Niger	FALSE	FALSE	FALSE	FALSE	FALSE	TRUE	FALSE
5	18749492	Smp_343630	Niger	FALSE	FALSE	FALSE	FALSE	FALSE	TRUE	FALSE
5	18749496	Smp_343630	Niger	FALSE	FALSE	FALSE	FALSE	FALSE	TRUE	FALSE
5	18749520	Smp_343630	Niger	FALSE	FALSE	FALSE	FALSE	FALSE	TRUE	FALSE
5	18749534	Smp_343630	Niger	FALSE	FALSE	FALSE	FALSE	FALSE	TRUE	FALSE
5	18749552	Smp_343630	Niger	FALSE	FALSE	FALSE	FALSE	FALSE	TRUE	FALSE
5	18749571	Smp_343630	Niger	FALSE	FALSE	FALSE	FALSE	FALSE	TRUE	FALSE
5	18761192	Smp_343630	Niger	FALSE	FALSE	FALSE	FALSE	FALSE	TRUE	FALSE
5	18761199	Smp_343630	Niger	FALSE	FALSE	FALSE	FALSE	FALSE	TRUE	FALSE
5	18761232	Smp_343630	Niger	FALSE	FALSE	FALSE	FALSE	FALSE	TRUE	FALSE
5	18761235	Smp_343630	Niger	FALSE	FALSE	FALSE	FALSE	FALSE	TRUE	FALSE
5	18761259	Smp_343630	Niger	FALSE	FALSE	FALSE	FALSE	FALSE	TRUE	FALSE
5	18761268	Smp_343630	Niger	FALSE	FALSE	FALSE	FALSE	FALSE	TRUE	FALSE
5	18761272	Smp_343630	Niger	FALSE	FALSE	FALSE	FALSE	FALSE	TRUE	FALSE
5	18761273	Smp_343630	Niger	FALSE	FALSE	FALSE	FALSE	FALSE	TRUE	FALSE
5	18762944	Smp_343630	Niger	FALSE	FALSE	FALSE	FALSE	FALSE	TRUE	FALSE
5	18762995	Smp_343630	Niger	FALSE	FALSE	FALSE	FALSE	FALSE	TRUE	FALSE
5	18763023	Smp_343630	Niger	FALSE	FALSE	FALSE	FALSE	FALSE	TRUE	FALSE
5	18763032	Smp_343630	Niger	FALSE	FALSE	FALSE	FALSE	FALSE	TRUE	FALSE
5	18763037	Smp_343630	Niger	FALSE	FALSE	FALSE	FALSE	FALSE	TRUE	FALSE
5	18763069	Smp_343630	Niger	FALSE	FALSE	FALSE	FALSE	FALSE	TRUE	FALSE
5	18763070	Smp_343630	Niger	FALSE	FALSE	FALSE	FALSE	FALSE	TRUE	FALSE
5	18763076	Smp_343630	Niger	FALSE	FALSE	FALSE	FALSE	FALSE	TRUE	FALSE
5	18763093	Smp_343630	Niger	FALSE	FALSE	FALSE	FALSE	FALSE	TRUE	FALSE
5	18763094	Smp_343630	Niger	FALSE	FALSE	FALSE	FALSE	FALSE	TRUE	FALSE
5	18763106	Smp_343630	Niger	FALSE	FALSE	FALSE	FALSE	FALSE	TRUE	FALSE
5	18764327	Smp_343630	Niger	FALSE	FALSE	FALSE	FALSE	FALSE	TRUE	FALSE
5	18764346	Smp_343630	Niger	FALSE	FALSE	FALSE	FALSE	FALSE	TRUE	FALSE
5	18764364	Smp_343630	Niger	FALSE	FALSE	FALSE	FALSE	FALSE	TRUE	FALSE
5	18764367	Smp_343630	Niger	FALSE	FALSE	FALSE	FALSE	FALSE	TRUE	FALSE
5	18764403	Smp_343630	Niger	FALSE	FALSE	FALSE	FALSE	FALSE	TRUE	FALSE
5	18764406	Smp_343630	Niger	FALSE	FALSE	FALSE	FALSE	FALSE	TRUE	FALSE
5	18764419	Smp_343630	Niger	FALSE	FALSE	FALSE	FALSE	FALSE	TRUE	FALSE
5	18764439	Smp_343630	Niger	FALSE	FALSE	FALSE	FALSE	FALSE	TRUE	FALSE
5	18764466	Smp_343630	Niger	FALSE	FALSE	FALSE	FALSE	FALSE	TRUE	FALSE
5	18764471	Smp_343630	Niger	FALSE	FALSE	FALSE	FALSE	FALSE	TRUE	FALSE
5	18764479	Smp_343630	Niger	FALSE	FALSE	FALSE	FALSE	FALSE	TRUE	FALSE
5	18764512	Smp_343630	Niger	FALSE	FALSE	FALSE	FALSE	FALSE	TRUE	FALSE
5	18764519	Smp_343630	Niger	FALSE	FALSE	FALSE	FALSE	FALSE	TRUE	FALSE
5	18770990	Smp_343630	Niger	FALSE	FALSE	FALSE	FALSE	FALSE	TRUE	FALSE
5	18770993	Smp_343630	Niger	FALSE	FALSE	FALSE	FALSE	FALSE	TRUE	FALSE
5	18770994	Smp_343630	Niger	FALSE	FALSE	FALSE	FALSE	FALSE	TRUE	FALSE
5	18771072	Smp_343630	Niger	FALSE	FALSE	FALSE	FALSE	FALSE	TRUE	FALSE
5	18771143	Smp_343630	Niger	FALSE	FALSE	FALSE	FALSE	FALSE	TRUE	FALSE
5	18771171	Smp_343630	Niger	FALSE	FALSE	FALSE	FALSE	FALSE	TRUE	FALSE
5	18771188	Smp_343630	Niger	FALSE	FALSE	FALSE	FALSE	FALSE	TRUE	FALSE
5	18771190	Smp_343630	Niger	FALSE	FALSE	FALSE	FALSE	FALSE	TRUE	FALSE
5	18771194	Smp_343630	Niger	FALSE	FALSE	FALSE	FALSE	FALSE	TRUE	FALSE
5	18771197	Smp_343630	Niger	FALSE	FALSE	FALSE	FALSE	FALSE	TRUE	FALSE
5	18771198	Smp_343630	Niger	FALSE	FALSE	FALSE	FALSE	FALSE	TRUE	FALSE
5	18771230	Smp_343630	Niger	FALSE	FALSE	FALSE	FALSE	FALSE	TRUE	FALSE
5	18771237	Smp_343630	Niger	FALSE	FALSE	FALSE	FALSE	FALSE	TRUE	FALSE
5	18771281	Smp_343630	Niger	FALSE	FALSE	FALSE	FALSE	FALSE	TRUE	FALSE
5	18771314	Smp_343630	Niger	FALSE	FALSE	FALSE	FALSE	FALSE	TRUE	FALSE
5	18771329	Smp_343630	Niger	FALSE	FALSE	FALSE	FALSE	FALSE	TRUE	FALSE
5	18771349	Smp_343630	Niger	FALSE	FALSE	FALSE	FALSE	FALSE	TRUE	FALSE
5	18771353	Smp_343630	Niger	FALSE	FALSE	FALSE	FALSE	FALSE	TRUE	FALSE
5	18771370	Smp_343630	Niger	FALSE	FALSE	FALSE	FALSE	FALSE	TRUE	FALSE
5	18771371	Smp_343630	Niger	FALSE	FALSE	FALSE	FALSE	FALSE	TRUE	FALSE
5	18771375	Smp_343630	Niger	FALSE	FALSE	FALSE	FALSE	FALSE	TRUE	FALSE
5	18771380	Smp_343630	Niger	FALSE	FALSE	FALSE	FALSE	FALSE	TRUE	FALSE
5	18771382	Smp_343630	Niger	FALSE	FALSE	FALSE	FALSE	FALSE	TRUE	FALSE
5	18771389	Smp_343630	Niger	FALSE	FALSE	FALSE	FALSE	FALSE	TRUE	FALSE
5	18771440	Smp_343630	Niger	FALSE	FALSE	FALSE	FALSE	FALSE	TRUE	FALSE
5	18777994	Smp_343630	Niger	FALSE	FALSE	FALSE	FALSE	FALSE	TRUE	FALSE
5	18778022	Smp_343630	Niger	FALSE	FALSE	FALSE	FALSE	FALSE	TRUE	FALSE
5	18778047	Smp_343630	Niger	FALSE	FALSE	FALSE	FALSE	FALSE	TRUE	FALSE
5	18778078	Smp_343630	Niger	FALSE	FALSE	FALSE	FALSE	FALSE	TRUE	FALSE
5	18778106	Smp_343630	Niger	FALSE	FALSE	FALSE	FALSE	FALSE	TRUE	FALSE
5	18778152	Smp_343630	Niger	FALSE	FALSE	FALSE	FALSE	FALSE	TRUE	FALSE
5	18778163	Smp_343630	Niger	FALSE	FALSE	FALSE	FALSE	FALSE	TRUE	FALSE
5	18778232	Smp_343630	Niger	FALSE	FALSE	FALSE	FALSE	FALSE	TRUE	FALSE
5	18778276	Smp_343630	Niger	FALSE	FALSE	FALSE	FALSE	FALSE	TRUE	FALSE
5	18785173	Smp_343630	Niger	FALSE	FALSE	FALSE	FALSE	FALSE	TRUE	FALSE
5	18785191	Smp_343630	Niger	FALSE	FALSE	FALSE	FALSE	FALSE	TRUE	FALSE
5	18785209	Smp_343630	Niger	FALSE	FALSE	FALSE	FALSE	FALSE	TRUE	FALSE
5	18785241	Smp_343630	Niger	FALSE	FALSE	FALSE	FALSE	FALSE	TRUE	FALSE
5	18785249	Smp_343630	Niger	FALSE	FALSE	FALSE	FALSE	FALSE	TRUE	FALSE
5	18785255	Smp_343630	Niger	FALSE	FALSE	FALSE	FALSE	FALSE	TRUE	FALSE
5	18785259	Smp_343630	Niger	FALSE	FALSE	FALSE	FALSE	FALSE	TRUE	FALSE
5	18785268	Smp_343630	Niger	FALSE	FALSE	FALSE	FALSE	FALSE	TRUE	FALSE
5	18785276	Smp_343630	Niger	FALSE	FALSE	FALSE	FALSE	FALSE	TRUE	FALSE
5	18785281	Smp_343630	Niger	FALSE	FALSE	FALSE	FALSE	FALSE	TRUE	FALSE
5	18785288	Smp_343630	Niger	FALSE	FALSE	FALSE	FALSE	FALSE	TRUE	FALSE
5	18785301	Smp_343630	Niger	FALSE	FALSE	FALSE	FALSE	FALSE	TRUE	FALSE
5	18785309	Smp_343630	Niger	FALSE	FALSE	FALSE	FALSE	FALSE	TRUE	FALSE
5	18785353	Smp_343630	Niger	FALSE	FALSE	FALSE	FALSE	FALSE	TRUE	FALSE
5	18785358	Smp_343630	Niger	FALSE	FALSE	FALSE	FALSE	FALSE	TRUE	FALSE
5	18785388	Smp_343630	Niger	FALSE	FALSE	FALSE	FALSE	FALSE	TRUE	FALSE
5	18785394	Smp_343630	Niger	FALSE	FALSE	FALSE	FALSE	FALSE	TRUE	FALSE
5	18785398	Smp_343630	Niger	FALSE	FALSE	FALSE	FALSE	FALSE	TRUE	FALSE
5	18785401	Smp_343630	Niger	FALSE	FALSE	FALSE	FALSE	FALSE	TRUE	FALSE
5	18785439	Smp_343630	Niger	FALSE	FALSE	FALSE	FALSE	FALSE	TRUE	FALSE
5	18785455	Smp_343630	Niger	FALSE	FALSE	FALSE	FALSE	FALSE	TRUE	FALSE
5	18785472	Smp_343630	Niger	FALSE	FALSE	FALSE	FALSE	FALSE	TRUE	FALSE
5	18785601	Smp_343630	Niger	FALSE	FALSE	FALSE	FALSE	FALSE	TRUE	FALSE
5	18785602	Smp_343630	Niger	FALSE	FALSE	FALSE	FALSE	FALSE	TRUE	FALSE
5	18785617	Smp_343630	Niger	FALSE	FALSE	FALSE	FALSE	FALSE	TRUE	FALSE
5	18785637	Smp_343630	Niger	FALSE	FALSE	FALSE	FALSE	FALSE	TRUE	FALSE
5	18785668	Smp_343630	Niger	FALSE	FALSE	FALSE	FALSE	FALSE	TRUE	FALSE
5	18785697	Smp_343630	Niger	FALSE	FALSE	FALSE	FALSE	FALSE	TRUE	FALSE
5	18800334	Smp_343630	Niger	FALSE	FALSE	FALSE	FALSE	FALSE	TRUE	FALSE
5	18800345	Smp_343630	Niger	FALSE	FALSE	FALSE	FALSE	FALSE	TRUE	FALSE
5	18800359	Smp_343630	Niger	FALSE	FALSE	FALSE	FALSE	FALSE	TRUE	FALSE
5	18800382	Smp_343630	Niger	FALSE	FALSE	FALSE	FALSE	FALSE	TRUE	FALSE
5	18800428	Smp_343630	Niger	FALSE	FALSE	FALSE	FALSE	FALSE	TRUE	FALSE
5	18800439	Smp_343630	Niger	FALSE	FALSE	FALSE	FALSE	FALSE	TRUE	FALSE
5	18800440	Smp_343630	Niger	FALSE	FALSE	FALSE	FALSE	FALSE	TRUE	FALSE
5	18800457	Smp_343630	Niger	FALSE	FALSE	FALSE	FALSE	FALSE	TRUE	FALSE
5	18800490	Smp_343630	Niger	FALSE	FALSE	FALSE	FALSE	FALSE	TRUE	FALSE
5	18800511	Smp_343630	Niger	FALSE	FALSE	FALSE	FALSE	FALSE	TRUE	FALSE
5	18800522	Smp_343630	Niger	FALSE	FALSE	FALSE	FALSE	FALSE	TRUE	FALSE
5	18800526	Smp_343630	Niger	FALSE	FALSE	FALSE	FALSE	FALSE	TRUE	FALSE
5	18800534	Smp_343630	Niger	FALSE	FALSE	FALSE	FALSE	FALSE	TRUE	FALSE
5	18800546	Smp_343630	Niger	FALSE	FALSE	FALSE	FALSE	FALSE	TRUE	FALSE
5	18800549	Smp_343630	Niger	FALSE	FALSE	FALSE	FALSE	FALSE	TRUE	FALSE
5	18800553	Smp_343630	Niger	FALSE	FALSE	FALSE	FALSE	FALSE	TRUE	FALSE
5	18800559	Smp_343630	Niger	FALSE	FALSE	FALSE	FALSE	FALSE	TRUE	FALSE
5	18800571	Smp_343630	Niger	FALSE	FALSE	FALSE	FALSE	FALSE	TRUE	FALSE
5	18800574	Smp_343630	Niger	FALSE	FALSE	FALSE	FALSE	FALSE	TRUE	FALSE
5	18800601	Smp_343630	Niger	FALSE	FALSE	FALSE	FALSE	FALSE	TRUE	FALSE
5	18800655	Smp_343630	Niger	FALSE	FALSE	FALSE	FALSE	FALSE	TRUE	FALSE
5	18800677	Smp_343630	Niger	FALSE	FALSE	FALSE	FALSE	FALSE	TRUE	FALSE
5	18800681	Smp_343630	Niger	FALSE	FALSE	FALSE	FALSE	FALSE	TRUE	FALSE
5	18800691	Smp_343630	Niger	FALSE	FALSE	FALSE	FALSE	FALSE	TRUE	FALSE
5	18800711	Smp_343630	Niger	FALSE	FALSE	FALSE	FALSE	FALSE	TRUE	FALSE
5	18800727	Smp_343630	Niger	FALSE	FALSE	FALSE	FALSE	FALSE	TRUE	FALSE
5	18800739	Smp_343630	Niger	FALSE	FALSE	FALSE	FALSE	FALSE	TRUE	FALSE
5	18800811	Smp_343630	Niger	FALSE	FALSE	FALSE	FALSE	FALSE	TRUE	FALSE
5	18800822	Smp_343630	Niger	FALSE	FALSE	FALSE	FALSE	FALSE	TRUE	FALSE
5	18800823	Smp_343630	Niger	FALSE	FALSE	FALSE	FALSE	FALSE	TRUE	FALSE
5	18800826	Smp_343630	Niger	FALSE	FALSE	FALSE	FALSE	FALSE	TRUE	FALSE
5	18800829	Smp_343630	Niger	FALSE	FALSE	FALSE	FALSE	FALSE	TRUE	FALSE
5	18800831	Smp_343630	Niger	FALSE	FALSE	FALSE	FALSE	FALSE	TRUE	FALSE
5	18800835	Smp_343630	Niger	FALSE	FALSE	FALSE	FALSE	FALSE	TRUE	FALSE
5	18800877	Smp_343630	Niger	FALSE	FALSE	FALSE	FALSE	FALSE	TRUE	FALSE
5	18800886	Smp_343630	Niger	FALSE	FALSE	FALSE	FALSE	FALSE	TRUE	FALSE
5	18800888	Smp_343630	Niger	FALSE	FALSE	FALSE	FALSE	FALSE	TRUE	FALSE
5	18800898	Smp_343630	Niger	FALSE	FALSE	FALSE	FALSE	FALSE	TRUE	FALSE
5	18800916	Smp_343630	Niger	FALSE	FALSE	FALSE	FALSE	FALSE	TRUE	FALSE
5	18800917	Smp_343630	Niger	FALSE	FALSE	FALSE	FALSE	FALSE	TRUE	FALSE
5	18800928	Smp_343630	Niger	FALSE	FALSE	FALSE	FALSE	FALSE	TRUE	FALSE
5	18800937	Smp_343630	Niger	FALSE	FALSE	FALSE	FALSE	FALSE	TRUE	FALSE
5	18800948	Smp_343630	Niger	FALSE	FALSE	FALSE	FALSE	FALSE	TRUE	FALSE
5	18800987	Smp_343630	Niger	FALSE	FALSE	FALSE	FALSE	FALSE	TRUE	FALSE
5	18800995	Smp_343630	Niger	FALSE	FALSE	FALSE	FALSE	FALSE	TRUE	FALSE
5	18801007	Smp_343630	Niger	FALSE	FALSE	FALSE	FALSE	FALSE	TRUE	FALSE
5	18803120	Smp_343630	Niger	FALSE	FALSE	FALSE	FALSE	FALSE	TRUE	FALSE
5	18803126	Smp_343630	Niger	FALSE	FALSE	FALSE	FALSE	FALSE	TRUE	FALSE
5	18803157	Smp_343630	Niger	FALSE	FALSE	FALSE	FALSE	FALSE	TRUE	FALSE
5	18803167	Smp_343630	Niger	FALSE	FALSE	FALSE	FALSE	FALSE	TRUE	FALSE
5	18803177	Smp_343630	Niger	FALSE	FALSE	FALSE	FALSE	FALSE	TRUE	FALSE
5	18803186	Smp_343630	Niger	FALSE	FALSE	FALSE	FALSE	FALSE	TRUE	FALSE
5	18803187	Smp_343630	Niger	FALSE	FALSE	FALSE	FALSE	FALSE	TRUE	FALSE
5	18803229	Smp_343630	Niger	FALSE	FALSE	FALSE	FALSE	FALSE	TRUE	FALSE
5	18818071	Smp_199040	Niger	FALSE	FALSE	FALSE	FALSE	FALSE	TRUE	FALSE
5	18818082	Smp_199040	Niger	FALSE	FALSE	FALSE	FALSE	FALSE	TRUE	FALSE
5	18818086	Smp_199040	Niger	FALSE	FALSE	FALSE	FALSE	FALSE	TRUE	FALSE
5	18818087	Smp_199040	Niger	FALSE	FALSE	FALSE	FALSE	FALSE	TRUE	FALSE
5	18818108	Smp_199040	Niger	FALSE	FALSE	FALSE	FALSE	FALSE	TRUE	FALSE
5	18818150	Smp_199040	Niger	FALSE	FALSE	FALSE	FALSE	FALSE	TRUE	FALSE
5	18819842	Smp_199040	Niger	FALSE	FALSE	FALSE	FALSE	FALSE	TRUE	FALSE
5	18819858	Smp_199040	Niger	FALSE	FALSE	FALSE	FALSE	FALSE	TRUE	FALSE
5	18819867	Smp_199040	Niger	FALSE	FALSE	FALSE	FALSE	FALSE	TRUE	FALSE
5	18819894	Smp_199040	Niger	FALSE	FALSE	FALSE	FALSE	FALSE	TRUE	FALSE
5	18819902	Smp_199040	Niger	FALSE	FALSE	FALSE	FALSE	FALSE	TRUE	FALSE
5	18819912	Smp_199040	Niger	FALSE	FALSE	FALSE	FALSE	FALSE	TRUE	FALSE
5	18819915	Smp_199040	Niger	FALSE	FALSE	FALSE	FALSE	FALSE	TRUE	FALSE
5	18836939	Smp_334580	Niger	FALSE	FALSE	FALSE	FALSE	FALSE	TRUE	FALSE
5	18836954	Smp_334580	Niger	FALSE	FALSE	FALSE	FALSE	FALSE	TRUE	FALSE
5	18837003	Smp_334580	Niger	FALSE	FALSE	FALSE	FALSE	FALSE	TRUE	FALSE
5	18837005	Smp_334580	Niger	FALSE	FALSE	FALSE	FALSE	FALSE	TRUE	FALSE
5	18837010	Smp_334580	Niger	FALSE	FALSE	FALSE	FALSE	FALSE	TRUE	FALSE
5	18837031	Smp_334580	Niger	FALSE	FALSE	FALSE	FALSE	FALSE	TRUE	FALSE
5	18837039	Smp_334580	Niger	FALSE	FALSE	FALSE	FALSE	FALSE	TRUE	FALSE
5	18837059	Smp_334580	Niger	FALSE	FALSE	FALSE	FALSE	FALSE	TRUE	FALSE
5	18837065	Smp_334580	Niger	FALSE	FALSE	FALSE	FALSE	FALSE	TRUE	FALSE
5	18837081	Smp_334580	Niger	FALSE	FALSE	FALSE	FALSE	FALSE	TRUE	FALSE
5	18837086	Smp_334580	Niger	FALSE	FALSE	FALSE	FALSE	FALSE	TRUE	FALSE
5	18837091	Smp_334580	Niger	FALSE	FALSE	FALSE	FALSE	FALSE	TRUE	FALSE
5	18837132	Smp_334580	Niger	FALSE	FALSE	FALSE	FALSE	FALSE	TRUE	FALSE
5	18839746	Smp_334580	Niger	FALSE	FALSE	FALSE	FALSE	FALSE	TRUE	FALSE
5	18839756	Smp_334580	Niger	FALSE	FALSE	FALSE	FALSE	FALSE	TRUE	FALSE
5	18839760	Smp_334580	Niger	FALSE	FALSE	FALSE	FALSE	FALSE	TRUE	FALSE
5	18839761	Smp_334580	Niger	FALSE	FALSE	FALSE	FALSE	FALSE	TRUE	FALSE
5	18839807	Smp_334580	Niger	FALSE	FALSE	FALSE	FALSE	FALSE	TRUE	FALSE
5	18839820	Smp_334580	Niger	FALSE	FALSE	FALSE	FALSE	FALSE	TRUE	FALSE
5	18839824	Smp_334580	Niger	FALSE	FALSE	FALSE	FALSE	FALSE	TRUE	FALSE
5	18839828	Smp_334580	Niger	FALSE	FALSE	FALSE	FALSE	FALSE	TRUE	FALSE
5	18839853	Smp_334580	Niger	FALSE	FALSE	FALSE	FALSE	FALSE	TRUE	FALSE
5	18839867	Smp_334580	Niger	FALSE	FALSE	FALSE	FALSE	FALSE	TRUE	FALSE
5	18839872	Smp_334580	Niger	FALSE	FALSE	FALSE	FALSE	FALSE	TRUE	FALSE
5	18839874	Smp_334580	Niger	FALSE	FALSE	FALSE	FALSE	FALSE	TRUE	FALSE
5	18839875	Smp_334580	Niger	FALSE	FALSE	FALSE	FALSE	FALSE	TRUE	FALSE
5	18839904	Smp_334580	Niger	FALSE	FALSE	FALSE	FALSE	FALSE	TRUE	FALSE
5	18839918	Smp_334580	Niger	TRUE	FALSE	FALSE	FALSE	FALSE	TRUE	FALSE
5	18839919	Smp_334580	Niger	TRUE	FALSE	FALSE	FALSE	FALSE	TRUE	FALSE
5	18844703	Smp_334580	Niger	TRUE	FALSE	FALSE	FALSE	FALSE	TRUE	FALSE
5	18844716	Smp_334580	Niger	FALSE	FALSE	FALSE	FALSE	FALSE	TRUE	FALSE
5	18844752	Smp_334580	Niger	FALSE	FALSE	FALSE	FALSE	FALSE	TRUE	FALSE
5	18844761	Smp_334580	Niger	FALSE	FALSE	FALSE	FALSE	FALSE	TRUE	FALSE
5	18844770	Smp_334580	Niger	FALSE	FALSE	FALSE	FALSE	FALSE	TRUE	FALSE
5	18844781	Smp_334580	Niger	FALSE	FALSE	FALSE	FALSE	FALSE	TRUE	FALSE
5	18844809	Smp_334580	Niger	FALSE	FALSE	FALSE	FALSE	FALSE	TRUE	FALSE
5	18848332	Smp_334580	Niger	FALSE	FALSE	FALSE	FALSE	FALSE	TRUE	FALSE
5	18848342	Smp_334580	Niger	FALSE	FALSE	FALSE	FALSE	FALSE	TRUE	FALSE
5	18848397	Smp_334580	Niger	FALSE	FALSE	FALSE	FALSE	FALSE	TRUE	FALSE
5	18848398	Smp_334580	Niger	FALSE	FALSE	FALSE	FALSE	FALSE	TRUE	FALSE
5	18848403	Smp_334580	Niger	FALSE	FALSE	FALSE	FALSE	FALSE	TRUE	FALSE
5	18848433	Smp_334580	Niger	FALSE	FALSE	FALSE	FALSE	FALSE	TRUE	FALSE
5	18851543	Smp_334580	Niger	FALSE	FALSE	FALSE	FALSE	FALSE	TRUE	FALSE
5	18851546	Smp_334580	Niger	FALSE	FALSE	FALSE	FALSE	FALSE	TRUE	FALSE
5	18851610	Smp_334580	Niger	FALSE	FALSE	FALSE	FALSE	FALSE	TRUE	FALSE
5	18851671	Smp_334580	Niger	FALSE	FALSE	FALSE	FALSE	FALSE	TRUE	FALSE
5	18851687	Smp_334580	Niger	FALSE	FALSE	FALSE	FALSE	FALSE	TRUE	FALSE
5	18852780	Smp_334580	Niger	FALSE	FALSE	FALSE	FALSE	FALSE	TRUE	FALSE
5	18852798	Smp_334580	Niger	FALSE	FALSE	FALSE	FALSE	FALSE	TRUE	FALSE
5	18852819	Smp_334580	Niger	FALSE	FALSE	FALSE	FALSE	FALSE	TRUE	FALSE
5	18852828	Smp_334580	Niger	FALSE	FALSE	FALSE	FALSE	FALSE	TRUE	FALSE
5	18852858	Smp_334580	Niger	FALSE	FALSE	FALSE	FALSE	FALSE	TRUE	FALSE
5	18852880	Smp_334580	Niger	FALSE	FALSE	FALSE	FALSE	FALSE	TRUE	FALSE
5	18854823	Smp_334580	Niger	FALSE	FALSE	FALSE	FALSE	FALSE	TRUE	FALSE
5	18854861	Smp_334580	Niger	FALSE	FALSE	FALSE	FALSE	FALSE	TRUE	FALSE
5	18859723	Smp_334580	Niger	FALSE	FALSE	FALSE	FALSE	FALSE	TRUE	FALSE
5	18859824	Smp_334580	Niger	FALSE	FALSE	FALSE	FALSE	FALSE	TRUE	FALSE
5	18859879	Smp_334580	Niger	FALSE	FALSE	FALSE	FALSE	FALSE	TRUE	FALSE
5	18859922	Smp_334580	Niger	FALSE	FALSE	FALSE	FALSE	FALSE	TRUE	FALSE
5	18865787	Smp_334580	Niger	FALSE	FALSE	FALSE	FALSE	FALSE	TRUE	FALSE
5	18865818	Smp_334580	Niger	FALSE	FALSE	FALSE	FALSE	FALSE	TRUE	FALSE
5	18867121	Smp_334580	Niger	FALSE	FALSE	FALSE	FALSE	FALSE	TRUE	FALSE
5	18867150	Smp_334580	Niger	FALSE	FALSE	FALSE	FALSE	FALSE	TRUE	FALSE
5	18867151	Smp_334580	Niger	FALSE	FALSE	FALSE	FALSE	FALSE	TRUE	FALSE
5	18867184	Smp_334580	Niger	FALSE	FALSE	FALSE	FALSE	FALSE	TRUE	FALSE
5	18867245	Smp_334580	Niger	FALSE	FALSE	FALSE	FALSE	FALSE	TRUE	FALSE
5	18867253	Smp_334580	Niger	FALSE	FALSE	FALSE	FALSE	FALSE	TRUE	FALSE
5	18867257	Smp_334580	Niger	FALSE	FALSE	FALSE	FALSE	FALSE	TRUE	FALSE
5	18867290	Smp_334580	Niger	FALSE	FALSE	FALSE	FALSE	FALSE	TRUE	FALSE
5	18867321	Smp_334580	Niger	FALSE	FALSE	FALSE	FALSE	FALSE	TRUE	FALSE
5	18867328	Smp_334580	Niger	FALSE	FALSE	FALSE	FALSE	FALSE	TRUE	FALSE
5	18868241	Smp_334580	Niger	FALSE	FALSE	FALSE	FALSE	FALSE	TRUE	FALSE
5	18868278	Smp_334580	Niger	FALSE	FALSE	FALSE	FALSE	FALSE	TRUE	FALSE
5	18868331	Smp_334580	Niger	FALSE	FALSE	FALSE	FALSE	FALSE	TRUE	FALSE
5	18871032	Smp_334580	Niger	FALSE	FALSE	FALSE	FALSE	FALSE	TRUE	FALSE
5	18871042	Smp_334580	Niger	FALSE	FALSE	FALSE	FALSE	FALSE	TRUE	FALSE
5	18871054	Smp_334580	Niger	FALSE	FALSE	FALSE	FALSE	FALSE	TRUE	FALSE
5	18871076	Smp_334580	Niger	FALSE	FALSE	FALSE	FALSE	FALSE	TRUE	FALSE
5	18871102	Smp_334580	Niger	FALSE	FALSE	FALSE	FALSE	FALSE	TRUE	FALSE
5	18871108	Smp_334580	Niger	FALSE	FALSE	FALSE	FALSE	FALSE	TRUE	FALSE
5	18871361	Smp_334580	Niger	FALSE	FALSE	FALSE	FALSE	FALSE	TRUE	FALSE
5	18871375	Smp_334580	Niger	FALSE	FALSE	FALSE	FALSE	FALSE	TRUE	FALSE
5	18871381	Smp_334580	Niger	FALSE	FALSE	FALSE	FALSE	FALSE	TRUE	FALSE
5	18871387	Smp_334580	Niger	FALSE	FALSE	FALSE	FALSE	FALSE	TRUE	FALSE
5	18871412	Smp_334580	Niger	FALSE	FALSE	FALSE	FALSE	FALSE	TRUE	FALSE
5	18871425	Smp_334580	Niger	FALSE	FALSE	FALSE	FALSE	FALSE	TRUE	FALSE
5	18871431	Smp_334580	Niger	FALSE	FALSE	FALSE	FALSE	FALSE	TRUE	FALSE
5	18871435	Smp_334580	Niger	FALSE	FALSE	FALSE	FALSE	FALSE	TRUE	FALSE
5	18871443	Smp_334580	Niger	FALSE	FALSE	FALSE	FALSE	FALSE	TRUE	FALSE
5	18872589	Smp_334580	Niger	FALSE	FALSE	FALSE	FALSE	FALSE	TRUE	FALSE
5	18872645	Smp_334580	Niger	FALSE	FALSE	FALSE	FALSE	FALSE	TRUE	FALSE
5	18872651	Smp_334580	Niger	FALSE	FALSE	FALSE	FALSE	FALSE	TRUE	FALSE
5	18872657	Smp_334580	Niger	FALSE	FALSE	FALSE	FALSE	FALSE	TRUE	FALSE
5	18876607	Smp_334580	Niger	FALSE	FALSE	FALSE	FALSE	FALSE	TRUE	FALSE
5	18876613	Smp_334580	Niger	FALSE	FALSE	FALSE	FALSE	FALSE	TRUE	FALSE
