## Supplemental Tables 1-8 for "Genomic analysis of a parasite invasion: colonization of the Americas by the blood fluke, *Schistosoma mansoni*" (part 20 of 22)

### Sheet: sTable 4 - Selection criteria (continued)
Supplemental Table 4. Results of each test and relevant criteria used to determin regions of selection
5	18876614	Smp_334580	Niger	FALSE	FALSE	FALSE	FALSE	FALSE	TRUE	FALSE
5	18876631	Smp_334580	Niger	FALSE	FALSE	FALSE	FALSE	FALSE	TRUE	FALSE
5	18876636	Smp_334580	Niger	FALSE	FALSE	FALSE	FALSE	FALSE	TRUE	FALSE
5	18876642	Smp_334580	Niger	FALSE	FALSE	FALSE	FALSE	FALSE	TRUE	FALSE
5	18876645	Smp_334580	Niger	FALSE	FALSE	FALSE	FALSE	FALSE	TRUE	FALSE
5	18876647	Smp_334580	Niger	FALSE	FALSE	FALSE	FALSE	FALSE	TRUE	FALSE
5	18876650	Smp_334580	Niger	FALSE	FALSE	FALSE	FALSE	FALSE	TRUE	FALSE
5	18876661	Smp_334580	Niger	FALSE	FALSE	FALSE	FALSE	FALSE	TRUE	FALSE
5	18876662	Smp_334580	Niger	FALSE	FALSE	FALSE	FALSE	FALSE	TRUE	FALSE
5	18876711	Smp_334580	Niger	FALSE	FALSE	FALSE	FALSE	FALSE	TRUE	FALSE
5	18880174	Smp_334580	Niger	FALSE	FALSE	FALSE	FALSE	FALSE	TRUE	FALSE
5	18880207	Smp_334580	Niger	FALSE	FALSE	FALSE	FALSE	FALSE	TRUE	FALSE
5	18880231	Smp_334580	Niger	FALSE	FALSE	FALSE	FALSE	FALSE	TRUE	FALSE
5	18880250	Smp_334580	Niger	FALSE	FALSE	FALSE	FALSE	FALSE	TRUE	FALSE
5	18883422	Smp_334580	Niger	FALSE	FALSE	FALSE	FALSE	FALSE	TRUE	FALSE
5	18883427	Smp_334580	Niger	FALSE	FALSE	FALSE	FALSE	FALSE	TRUE	FALSE
5	18883440	Smp_334580	Niger	FALSE	FALSE	FALSE	FALSE	FALSE	TRUE	FALSE
5	18883470	Smp_334580	Niger	FALSE	FALSE	FALSE	FALSE	FALSE	TRUE	FALSE
5	18890973	Smp_334580	Niger	FALSE	FALSE	FALSE	FALSE	FALSE	TRUE	FALSE
5	18891002	Smp_334580	Niger	FALSE	FALSE	FALSE	FALSE	FALSE	TRUE	FALSE
5	18891027	Smp_334580	Niger	FALSE	FALSE	FALSE	FALSE	FALSE	TRUE	FALSE
5	18907970	Smp_334580	Niger	FALSE	FALSE	FALSE	FALSE	FALSE	TRUE	FALSE
5	18907975	Smp_334580	Niger	FALSE	FALSE	FALSE	FALSE	FALSE	TRUE	FALSE
5	18908001	Smp_334580	Niger	FALSE	FALSE	FALSE	FALSE	FALSE	TRUE	FALSE
5	18908009	Smp_334580	Niger	FALSE	FALSE	FALSE	FALSE	FALSE	TRUE	FALSE
5	18908024	Smp_334580	Niger	FALSE	FALSE	FALSE	FALSE	FALSE	TRUE	FALSE
5	18908031	Smp_334580	Niger	FALSE	FALSE	FALSE	FALSE	FALSE	TRUE	FALSE
5	18908041	Smp_334580	Niger	FALSE	FALSE	FALSE	FALSE	FALSE	TRUE	FALSE
5	18908069	Smp_334580	Niger	FALSE	FALSE	FALSE	FALSE	FALSE	TRUE	FALSE
5	18908194	Smp_334580	Niger	FALSE	FALSE	FALSE	FALSE	FALSE	TRUE	FALSE
5	18908205	Smp_334580	Niger	FALSE	FALSE	FALSE	FALSE	FALSE	TRUE	FALSE
5	18908239	Smp_334580	Niger	FALSE	FALSE	FALSE	FALSE	FALSE	TRUE	FALSE
5	18908284	Smp_334580	Niger	FALSE	FALSE	FALSE	FALSE	FALSE	TRUE	FALSE
5	18908287	Smp_334580	Niger	FALSE	FALSE	FALSE	FALSE	FALSE	TRUE	FALSE
5	18911520	Smp_334580	Niger	FALSE	FALSE	FALSE	FALSE	FALSE	TRUE	FALSE
5	18911535	Smp_334580	Niger	FALSE	FALSE	FALSE	FALSE	FALSE	TRUE	FALSE
5	18911538	Smp_334580	Niger	FALSE	FALSE	FALSE	FALSE	FALSE	TRUE	FALSE
5	18911540	Smp_334580	Niger	FALSE	FALSE	FALSE	FALSE	FALSE	TRUE	FALSE
5	18911566	Smp_334580	Niger	FALSE	FALSE	FALSE	FALSE	FALSE	TRUE	FALSE
5	18911586	Smp_334580	Niger	FALSE	FALSE	FALSE	FALSE	FALSE	TRUE	FALSE
5	18911592	Smp_334580	Niger	FALSE	FALSE	FALSE	FALSE	FALSE	TRUE	FALSE
5	18911601	Smp_334580	Niger	FALSE	FALSE	FALSE	FALSE	FALSE	TRUE	FALSE
5	18911622	Smp_334580	Niger	FALSE	FALSE	FALSE	FALSE	FALSE	TRUE	FALSE
5	18913260	Smp_334580	Niger	FALSE	FALSE	FALSE	FALSE	FALSE	TRUE	FALSE
5	18913262	Smp_334580	Niger	FALSE	FALSE	FALSE	FALSE	FALSE	TRUE	FALSE
5	18913278	Smp_334580	Niger	FALSE	FALSE	FALSE	FALSE	FALSE	TRUE	FALSE
5	18913287	Smp_334580	Niger	FALSE	FALSE	FALSE	FALSE	FALSE	TRUE	FALSE
5	18913291	Smp_334580	Niger	FALSE	FALSE	FALSE	FALSE	FALSE	TRUE	FALSE
5	18913311	Smp_334580	Niger	FALSE	FALSE	FALSE	FALSE	FALSE	TRUE	FALSE
5	18913317	Smp_334580	Niger	FALSE	FALSE	FALSE	FALSE	FALSE	TRUE	FALSE
5	18913324	Smp_334580	Niger	FALSE	FALSE	FALSE	FALSE	FALSE	TRUE	FALSE
5	18915973	Smp_334580	Niger	FALSE	FALSE	FALSE	FALSE	FALSE	TRUE	FALSE
5	18916019	Smp_334580	Niger	FALSE	FALSE	FALSE	FALSE	FALSE	TRUE	FALSE
5	18916025	Smp_334580	Niger	FALSE	FALSE	FALSE	FALSE	FALSE	TRUE	FALSE
5	18916026	Smp_334580	Niger	FALSE	FALSE	FALSE	FALSE	FALSE	TRUE	FALSE
5	18916035	Smp_334580	Niger	FALSE	FALSE	FALSE	FALSE	FALSE	TRUE	FALSE
5	18916049	Smp_334580	Niger	FALSE	FALSE	FALSE	FALSE	FALSE	TRUE	FALSE
5	18918832	Smp_334580	Niger	FALSE	FALSE	FALSE	FALSE	FALSE	TRUE	FALSE
5	18918839	Smp_334580	Niger	FALSE	FALSE	FALSE	FALSE	FALSE	TRUE	FALSE
5	18918862	Smp_334580	Niger	FALSE	FALSE	FALSE	FALSE	FALSE	TRUE	FALSE
5	18918873	Smp_334580	Niger	FALSE	FALSE	FALSE	FALSE	FALSE	TRUE	FALSE
5	18918881	Smp_334580	Niger	FALSE	FALSE	FALSE	FALSE	FALSE	TRUE	FALSE
5	18921806	Smp_334580	Niger	FALSE	FALSE	FALSE	FALSE	FALSE	TRUE	FALSE
5	18921812	Smp_334580	Niger	FALSE	FALSE	FALSE	FALSE	FALSE	TRUE	FALSE
5	18921822	Smp_334580	Niger	FALSE	FALSE	FALSE	FALSE	FALSE	TRUE	FALSE
5	18921829	Smp_334580	Niger	FALSE	FALSE	FALSE	FALSE	FALSE	TRUE	FALSE
5	18921832	Smp_334580	Niger	FALSE	FALSE	FALSE	FALSE	FALSE	TRUE	FALSE
5	18921837	Smp_334580	Niger	FALSE	FALSE	FALSE	FALSE	FALSE	TRUE	FALSE
5	18921840	Smp_334580	Niger	FALSE	FALSE	FALSE	FALSE	FALSE	TRUE	FALSE
5	18921875	Smp_334580	Niger	FALSE	FALSE	FALSE	FALSE	FALSE	TRUE	FALSE
5	18921879	Smp_334580	Niger	FALSE	FALSE	FALSE	FALSE	FALSE	TRUE	FALSE
5	18921883	Smp_334580	Niger	FALSE	FALSE	FALSE	FALSE	FALSE	TRUE	FALSE
5	18921884	Smp_334580	Niger	FALSE	FALSE	FALSE	FALSE	FALSE	TRUE	FALSE
5	18921894	Smp_334580	Niger	FALSE	FALSE	FALSE	FALSE	FALSE	TRUE	FALSE
5	18921927	Smp_334580	Niger	FALSE	FALSE	FALSE	FALSE	FALSE	TRUE	FALSE
5	18921938	Smp_334580	Niger	FALSE	FALSE	FALSE	FALSE	FALSE	TRUE	FALSE
5	18921941	Smp_334580	Niger	FALSE	FALSE	FALSE	FALSE	FALSE	TRUE	FALSE
5	18921942	Smp_334580	Niger	FALSE	FALSE	FALSE	FALSE	FALSE	TRUE	FALSE
5	18921956	Smp_334580	Niger	FALSE	FALSE	FALSE	FALSE	FALSE	TRUE	FALSE
5	18921957	Smp_334580	Niger	FALSE	FALSE	FALSE	FALSE	FALSE	TRUE	FALSE
5	18921983	Smp_334580	Niger	FALSE	FALSE	FALSE	FALSE	FALSE	TRUE	FALSE
5	18921989	Smp_334580	Niger	FALSE	FALSE	FALSE	FALSE	FALSE	TRUE	FALSE
5	18921990	Smp_334580	Niger	FALSE	FALSE	FALSE	FALSE	FALSE	TRUE	FALSE
5	18922007	Smp_334580	Niger	FALSE	FALSE	FALSE	FALSE	FALSE	TRUE	FALSE
5	18922026	Smp_334580	Niger	FALSE	FALSE	FALSE	FALSE	FALSE	TRUE	FALSE
5	18922051	Smp_334580	Niger	FALSE	FALSE	FALSE	FALSE	FALSE	TRUE	FALSE
5	18922082	Smp_334580	Niger	FALSE	FALSE	FALSE	FALSE	FALSE	TRUE	FALSE
5	18922096	Smp_334580	Niger	FALSE	FALSE	FALSE	FALSE	FALSE	TRUE	FALSE
5	18924122	Smp_334580	Niger	FALSE	FALSE	FALSE	FALSE	FALSE	TRUE	FALSE
5	18924165	Smp_334580	Niger	FALSE	FALSE	FALSE	FALSE	FALSE	TRUE	FALSE
5	18924184	Smp_334580	Niger	FALSE	FALSE	FALSE	FALSE	FALSE	TRUE	FALSE
5	18924187	Smp_334580	Niger	FALSE	FALSE	FALSE	FALSE	FALSE	TRUE	FALSE
5	18924199	Smp_334580	Niger	FALSE	FALSE	FALSE	FALSE	FALSE	TRUE	FALSE
5	18924223	Smp_334580	Niger	FALSE	FALSE	FALSE	FALSE	FALSE	TRUE	FALSE
5	18924276	Smp_334580	Niger	FALSE	FALSE	FALSE	FALSE	FALSE	TRUE	FALSE
5	18924278	Smp_334580	Niger	FALSE	FALSE	FALSE	FALSE	FALSE	TRUE	FALSE
5	18924282	Smp_334580	Niger	FALSE	FALSE	FALSE	FALSE	FALSE	TRUE	FALSE
5	18924300	Smp_334580	Niger	FALSE	FALSE	FALSE	FALSE	FALSE	TRUE	FALSE
5	18924302	Smp_334580	Niger	FALSE	FALSE	FALSE	FALSE	FALSE	TRUE	FALSE
5	18924313	Smp_334580	Niger	FALSE	FALSE	FALSE	FALSE	FALSE	TRUE	FALSE
5	18924331	Smp_334580	Niger	FALSE	FALSE	FALSE	FALSE	FALSE	TRUE	FALSE
5	18924406	Smp_334580	Niger	FALSE	FALSE	FALSE	FALSE	FALSE	TRUE	FALSE
5	18924475	Smp_334580	Niger	FALSE	FALSE	FALSE	FALSE	FALSE	TRUE	FALSE
5	18924489	Smp_334580	Niger	FALSE	FALSE	FALSE	FALSE	FALSE	TRUE	FALSE
5	18924523	Smp_334580	Niger	FALSE	FALSE	FALSE	FALSE	FALSE	TRUE	FALSE
5	18924557	Smp_334580	Niger	FALSE	FALSE	FALSE	FALSE	FALSE	TRUE	FALSE
5	18924568	Smp_334580	Niger	FALSE	FALSE	FALSE	FALSE	FALSE	TRUE	FALSE
5	18928639	Smp_334580	Niger	FALSE	FALSE	FALSE	FALSE	FALSE	TRUE	FALSE
5	18928650	Smp_334580	Niger	FALSE	FALSE	FALSE	FALSE	FALSE	TRUE	FALSE
5	18928668	Smp_334580	Niger	FALSE	FALSE	FALSE	FALSE	FALSE	TRUE	FALSE
5	18928674	Smp_334580	Niger	FALSE	FALSE	FALSE	FALSE	FALSE	TRUE	FALSE
5	18928691	Smp_334580	Niger	FALSE	FALSE	FALSE	FALSE	FALSE	TRUE	FALSE
5	18928706	Smp_334580	Niger	FALSE	FALSE	FALSE	FALSE	FALSE	TRUE	FALSE
5	18928710	Smp_334580	Niger	FALSE	FALSE	FALSE	FALSE	FALSE	TRUE	FALSE
5	18928805	Smp_334580	Niger	FALSE	FALSE	FALSE	FALSE	FALSE	TRUE	FALSE
5	18928835	Smp_334580	Niger	FALSE	FALSE	FALSE	FALSE	FALSE	TRUE	FALSE
5	18928864	Smp_334580	Niger	FALSE	FALSE	FALSE	FALSE	FALSE	TRUE	FALSE
5	18928881	Smp_334580	Niger	FALSE	FALSE	FALSE	FALSE	FALSE	TRUE	FALSE
5	18931430	Smp_334580	Niger	FALSE	FALSE	FALSE	FALSE	FALSE	TRUE	FALSE
5	18931445	Smp_334580	Niger	FALSE	FALSE	FALSE	FALSE	FALSE	TRUE	FALSE
5	18931447	Smp_334580	Niger	FALSE	FALSE	FALSE	FALSE	FALSE	TRUE	FALSE
5	18931483	Smp_334580	Niger	FALSE	FALSE	FALSE	FALSE	FALSE	TRUE	FALSE
5	18931514	Smp_334580	Niger	FALSE	FALSE	FALSE	FALSE	FALSE	TRUE	FALSE
5	18931548	Smp_334580	Niger	FALSE	FALSE	FALSE	FALSE	FALSE	TRUE	FALSE
5	18931572	Smp_334580	Niger	FALSE	FALSE	FALSE	FALSE	FALSE	TRUE	FALSE
5	18931582	Smp_334580	Niger	FALSE	FALSE	FALSE	FALSE	FALSE	TRUE	FALSE
5	18931632	Smp_334580	Niger	FALSE	FALSE	FALSE	FALSE	FALSE	TRUE	FALSE
5	18931639	Smp_334580	Niger	FALSE	FALSE	FALSE	FALSE	FALSE	TRUE	FALSE
5	18931644	Smp_334580	Niger	FALSE	FALSE	FALSE	FALSE	FALSE	TRUE	FALSE
5	18931698	Smp_334580	Niger	FALSE	FALSE	FALSE	FALSE	FALSE	TRUE	FALSE
5	18931705	Smp_334580	Niger	FALSE	FALSE	FALSE	FALSE	FALSE	TRUE	FALSE
5	18931723	Smp_334580	Niger	FALSE	FALSE	FALSE	FALSE	FALSE	TRUE	FALSE
5	18939650	Smp_143390	Niger	FALSE	FALSE	FALSE	FALSE	FALSE	TRUE	FALSE
5	18939660	Smp_143390	Niger	FALSE	FALSE	FALSE	FALSE	FALSE	TRUE	FALSE
5	18939690	Smp_143390	Niger	FALSE	FALSE	FALSE	FALSE	FALSE	TRUE	FALSE
5	18939698	Smp_143390	Niger	FALSE	FALSE	FALSE	FALSE	FALSE	TRUE	FALSE
5	18939773	Smp_143390	Niger	FALSE	FALSE	FALSE	FALSE	FALSE	TRUE	FALSE
5	18940477	Smp_143390	Niger	FALSE	FALSE	FALSE	FALSE	FALSE	TRUE	FALSE
5	18940492	Smp_143390	Niger	FALSE	FALSE	FALSE	FALSE	FALSE	TRUE	FALSE
5	18940552	Smp_143390	Niger	FALSE	FALSE	FALSE	FALSE	FALSE	TRUE	FALSE
5	18944263	Smp_143390	Niger	FALSE	FALSE	FALSE	FALSE	FALSE	TRUE	FALSE
5	18944280	Smp_143390	Niger	FALSE	FALSE	FALSE	FALSE	FALSE	TRUE	FALSE
5	18944319	Smp_143390	Niger	FALSE	FALSE	FALSE	FALSE	FALSE	TRUE	FALSE
5	18944323	Smp_143390	Niger	FALSE	FALSE	FALSE	FALSE	FALSE	TRUE	FALSE
5	18944343	Smp_143390	Niger	FALSE	FALSE	FALSE	FALSE	FALSE	TRUE	FALSE
5	18944352	Smp_143390	Niger	FALSE	FALSE	FALSE	FALSE	FALSE	TRUE	FALSE
5	18944371	Smp_143390	Niger	FALSE	FALSE	FALSE	FALSE	FALSE	TRUE	FALSE
5	18944374	Smp_143390	Niger	FALSE	FALSE	FALSE	FALSE	FALSE	TRUE	FALSE
5	18944375	Smp_143390	Niger	FALSE	FALSE	FALSE	FALSE	FALSE	TRUE	FALSE
5	18944376	Smp_143390	Niger	FALSE	FALSE	FALSE	FALSE	FALSE	TRUE	FALSE
5	18944391	Smp_143390	Niger	FALSE	FALSE	FALSE	FALSE	FALSE	TRUE	FALSE
5	18944401	Smp_143390	Niger	FALSE	FALSE	FALSE	FALSE	FALSE	TRUE	FALSE
5	18945219	Smp_143390	Niger	FALSE	FALSE	FALSE	FALSE	FALSE	TRUE	FALSE
5	18946765	Smp_143390	Niger	FALSE	FALSE	FALSE	FALSE	FALSE	TRUE	FALSE
5	18946768	Smp_143390	Niger	FALSE	FALSE	FALSE	FALSE	FALSE	TRUE	FALSE
5	18953283	Smp_143390	Niger	FALSE	FALSE	FALSE	FALSE	FALSE	TRUE	FALSE
5	18953297	Smp_143390	Niger	FALSE	FALSE	FALSE	FALSE	FALSE	TRUE	FALSE
5	18953301	Smp_143390	Niger	FALSE	FALSE	FALSE	FALSE	FALSE	TRUE	FALSE
5	18953315	Smp_143390	Niger	FALSE	FALSE	FALSE	FALSE	FALSE	TRUE	FALSE
5	18953342	Smp_143390	Niger	FALSE	FALSE	FALSE	FALSE	FALSE	TRUE	FALSE
5	18953347	Smp_143390	Niger	FALSE	FALSE	FALSE	FALSE	FALSE	TRUE	FALSE
5	18953369	Smp_143390	Niger	FALSE	FALSE	FALSE	FALSE	FALSE	TRUE	FALSE
5	18953380	Smp_143390	Niger	FALSE	FALSE	FALSE	FALSE	FALSE	TRUE	FALSE
5	18953388	Smp_143390	Niger	FALSE	FALSE	FALSE	FALSE	FALSE	TRUE	FALSE
5	18964323	Smp_113740	Niger	FALSE	FALSE	FALSE	FALSE	FALSE	TRUE	FALSE
5	18964327	Smp_113740	Niger	FALSE	FALSE	FALSE	FALSE	FALSE	TRUE	FALSE
5	18964358	Smp_113740	Niger	FALSE	FALSE	FALSE	FALSE	FALSE	TRUE	FALSE
5	18975035	Smp_039080	Niger	FALSE	FALSE	FALSE	FALSE	FALSE	TRUE	FALSE
5	18975053	Smp_039080	Niger	FALSE	FALSE	FALSE	FALSE	FALSE	TRUE	FALSE
5	18977401	Smp_039080	Niger	FALSE	FALSE	FALSE	FALSE	FALSE	TRUE	FALSE
5	18977430	Smp_039080	Niger	FALSE	FALSE	FALSE	FALSE	FALSE	TRUE	FALSE
5	18977432	Smp_039080	Niger	FALSE	FALSE	FALSE	FALSE	FALSE	TRUE	FALSE
5	18977462	Smp_039080	Niger	FALSE	FALSE	FALSE	FALSE	FALSE	TRUE	FALSE
5	18977495	Smp_039080	Niger	FALSE	FALSE	FALSE	FALSE	FALSE	TRUE	FALSE
5	18977529	Smp_039080	Niger	FALSE	FALSE	FALSE	FALSE	FALSE	TRUE	FALSE
5	18977555	Smp_039080	Niger	FALSE	FALSE	FALSE	FALSE	FALSE	TRUE	FALSE
5	18977597	Smp_039080	Niger	FALSE	FALSE	FALSE	FALSE	FALSE	TRUE	FALSE
5	18977620	Smp_039080	Niger	FALSE	FALSE	FALSE	FALSE	FALSE	TRUE	FALSE
5	18985971	Smp_039080	Niger	FALSE	FALSE	FALSE	FALSE	FALSE	TRUE	FALSE
5	18985995	Smp_039080	Niger	FALSE	FALSE	FALSE	FALSE	FALSE	TRUE	FALSE
5	18986007	Smp_039080	Niger	FALSE	FALSE	FALSE	FALSE	FALSE	TRUE	FALSE
5	18986028	Smp_039080	Niger	FALSE	FALSE	FALSE	FALSE	FALSE	TRUE	FALSE
5	18986855	Smp_039080	Niger	FALSE	FALSE	FALSE	FALSE	FALSE	TRUE	FALSE
5	18986857	Smp_039080	Niger	FALSE	FALSE	FALSE	FALSE	FALSE	TRUE	FALSE
5	18986880	Smp_039080	Niger	FALSE	FALSE	FALSE	FALSE	FALSE	TRUE	FALSE
5	18986949	Smp_039080	Niger	FALSE	FALSE	FALSE	FALSE	FALSE	TRUE	FALSE
5	18986979	Smp_039080	Niger	FALSE	FALSE	FALSE	FALSE	FALSE	TRUE	FALSE
5	18986983	Smp_039080	Niger	FALSE	FALSE	FALSE	FALSE	FALSE	TRUE	FALSE
5	18986990	Smp_039080	Niger	FALSE	FALSE	FALSE	FALSE	FALSE	TRUE	FALSE
5	18986993	Smp_039080	Niger	FALSE	FALSE	FALSE	FALSE	FALSE	TRUE	FALSE
5	18987003	Smp_039080	Niger	FALSE	FALSE	FALSE	FALSE	FALSE	TRUE	FALSE
5	18987007	Smp_039080	Niger	FALSE	FALSE	FALSE	FALSE	FALSE	TRUE	FALSE
5	18987024	Smp_039080	Niger	FALSE	FALSE	FALSE	FALSE	FALSE	TRUE	FALSE
5	18987916	Smp_039080	Niger	FALSE	FALSE	FALSE	FALSE	FALSE	TRUE	FALSE
5	18987936	Smp_039080	Niger	FALSE	FALSE	FALSE	FALSE	FALSE	TRUE	FALSE
5	18987943	Smp_039080	Niger	FALSE	FALSE	FALSE	FALSE	FALSE	TRUE	FALSE
5	18987962	Smp_039080	Niger	FALSE	FALSE	FALSE	FALSE	FALSE	TRUE	FALSE
5	18988006	Smp_039080	Niger	FALSE	FALSE	FALSE	FALSE	FALSE	TRUE	FALSE
5	18988029	Smp_039080	Niger	FALSE	FALSE	FALSE	FALSE	FALSE	TRUE	FALSE
5	18988036	Smp_039080	Niger	FALSE	FALSE	FALSE	FALSE	FALSE	TRUE	FALSE
5	18988048	Smp_039080	Niger	FALSE	FALSE	FALSE	FALSE	FALSE	TRUE	FALSE
5	18988054	Smp_039080	Niger	FALSE	FALSE	FALSE	FALSE	FALSE	TRUE	FALSE
5	18988061	Smp_039080	Niger	FALSE	FALSE	FALSE	FALSE	FALSE	TRUE	FALSE
5	18988093	Smp_039080	Niger	FALSE	FALSE	FALSE	FALSE	FALSE	TRUE	FALSE
5	18988097	Smp_039080	Niger	FALSE	FALSE	FALSE	FALSE	FALSE	TRUE	FALSE
5	18988098	Smp_039080	Niger	FALSE	FALSE	FALSE	FALSE	FALSE	TRUE	FALSE
5	18988152	Smp_039080	Niger	FALSE	FALSE	FALSE	FALSE	FALSE	TRUE	FALSE
5	18988166	Smp_039080	Niger	FALSE	FALSE	FALSE	FALSE	FALSE	TRUE	FALSE
5	18988182	Smp_039080	Niger	FALSE	FALSE	FALSE	FALSE	FALSE	TRUE	FALSE
5	18988226	Smp_039080	Niger	FALSE	FALSE	FALSE	FALSE	FALSE	TRUE	FALSE
5	18988235	Smp_039080	Niger	FALSE	FALSE	FALSE	FALSE	FALSE	TRUE	FALSE
5	18988253	Smp_039080	Niger	FALSE	FALSE	FALSE	FALSE	FALSE	TRUE	FALSE
5	19008032	Smp_343620	Niger	FALSE	FALSE	FALSE	FALSE	FALSE	TRUE	FALSE
5	19008038	Smp_343620	Niger	FALSE	FALSE	FALSE	FALSE	FALSE	TRUE	FALSE
5	19008041	Smp_343620	Niger	FALSE	FALSE	FALSE	FALSE	FALSE	TRUE	FALSE
5	19008120	Smp_343620	Niger	FALSE	FALSE	FALSE	FALSE	FALSE	TRUE	FALSE
5	19010820	Smp_343620	Niger	FALSE	FALSE	FALSE	FALSE	FALSE	TRUE	FALSE
5	19010822	Smp_343620	Niger	FALSE	FALSE	FALSE	FALSE	FALSE	TRUE	FALSE
5	19010862	Smp_343620	Niger	FALSE	FALSE	FALSE	FALSE	FALSE	TRUE	FALSE
5	19012678	Smp_343620	Niger	FALSE	FALSE	FALSE	FALSE	FALSE	TRUE	FALSE
5	19030166	Smp_343620	Niger	FALSE	FALSE	FALSE	FALSE	FALSE	TRUE	FALSE
5	19035758	Smp_343620	Niger	FALSE	FALSE	FALSE	FALSE	FALSE	TRUE	FALSE
5	19035799	Smp_343620	Niger	FALSE	FALSE	FALSE	FALSE	FALSE	TRUE	FALSE
5	19035802	Smp_343620	Niger	FALSE	FALSE	FALSE	FALSE	FALSE	TRUE	FALSE
5	19035863	Smp_343620	Niger	FALSE	FALSE	FALSE	FALSE	FALSE	TRUE	FALSE
5	19035883	Smp_343620	Niger	FALSE	FALSE	FALSE	FALSE	FALSE	TRUE	FALSE
5	19035890	Smp_343620	Niger	FALSE	FALSE	FALSE	FALSE	FALSE	TRUE	FALSE
5	19035928	Smp_343620	Niger	FALSE	FALSE	FALSE	FALSE	FALSE	TRUE	FALSE
5	19035931	Smp_343620	Niger	FALSE	FALSE	FALSE	FALSE	FALSE	TRUE	FALSE
5	19035934	Smp_343620	Niger	FALSE	FALSE	FALSE	FALSE	FALSE	TRUE	FALSE
5	19035965	Smp_343620	Niger	FALSE	FALSE	FALSE	FALSE	FALSE	TRUE	FALSE
5	19035982	Smp_343620	Niger	FALSE	FALSE	FALSE	FALSE	FALSE	TRUE	FALSE
5	19036002	Smp_343620	Niger	FALSE	FALSE	FALSE	FALSE	FALSE	TRUE	FALSE
5	19036004	Smp_343620	Niger	FALSE	FALSE	FALSE	FALSE	FALSE	TRUE	FALSE
5	19036794	Smp_343620	Niger	FALSE	FALSE	FALSE	FALSE	FALSE	TRUE	FALSE
5	19036850	Smp_343620	Niger	FALSE	FALSE	FALSE	FALSE	FALSE	TRUE	FALSE
5	19036854	Smp_343620	Niger	FALSE	FALSE	FALSE	FALSE	FALSE	TRUE	FALSE
5	19036878	Smp_343620	Niger	FALSE	FALSE	FALSE	FALSE	FALSE	TRUE	FALSE
5	19036891	Smp_343620	Niger	FALSE	FALSE	FALSE	FALSE	FALSE	TRUE	FALSE
5	19036895	Smp_343620	Niger	FALSE	FALSE	FALSE	FALSE	FALSE	TRUE	FALSE
5	19036921	Smp_343620	Niger	FALSE	FALSE	FALSE	FALSE	FALSE	TRUE	FALSE
5	19036933	Smp_343620	Niger	FALSE	FALSE	FALSE	FALSE	FALSE	TRUE	FALSE
5	19036942	Smp_343620	Niger	FALSE	FALSE	FALSE	FALSE	FALSE	TRUE	FALSE
5	19036963	Smp_343620	Niger	FALSE	FALSE	FALSE	FALSE	FALSE	TRUE	FALSE
5	19036965	Smp_343620	Niger	FALSE	FALSE	FALSE	FALSE	FALSE	TRUE	FALSE
5	19036966	Smp_343620	Niger	FALSE	FALSE	FALSE	FALSE	FALSE	TRUE	FALSE
5	19036969	Smp_343620	Niger	FALSE	FALSE	FALSE	FALSE	FALSE	TRUE	FALSE
5	19036990	Smp_343620	Niger	FALSE	FALSE	FALSE	FALSE	FALSE	TRUE	FALSE
5	19037004	Smp_343620	Niger	FALSE	FALSE	FALSE	FALSE	FALSE	TRUE	FALSE
5	19037006	Smp_343620	Niger	FALSE	FALSE	FALSE	FALSE	FALSE	TRUE	FALSE
5	19037019	Smp_343620	Niger	FALSE	FALSE	FALSE	FALSE	FALSE	TRUE	FALSE
5	19037064	Smp_343620	Niger	FALSE	FALSE	FALSE	FALSE	FALSE	TRUE	FALSE
5	19037066	Smp_343620	Niger	FALSE	FALSE	FALSE	FALSE	FALSE	TRUE	FALSE
5	19037121	Smp_343620	Niger	FALSE	FALSE	FALSE	FALSE	FALSE	TRUE	FALSE
5	19037128	Smp_343620	Niger	FALSE	FALSE	FALSE	FALSE	FALSE	TRUE	FALSE
5	19037136	Smp_343620	Niger	FALSE	FALSE	FALSE	FALSE	FALSE	TRUE	FALSE
5	19037172	Smp_343620	Niger	FALSE	FALSE	FALSE	FALSE	FALSE	TRUE	FALSE
5	19037179	Smp_343620	Niger	FALSE	FALSE	FALSE	FALSE	FALSE	TRUE	FALSE
5	19037189	Smp_343620	Niger	FALSE	FALSE	FALSE	FALSE	FALSE	TRUE	FALSE
5	19050464	Smp_343610	Niger	FALSE	FALSE	FALSE	FALSE	FALSE	TRUE	FALSE
5	19050472	Smp_343610	Niger	FALSE	FALSE	FALSE	FALSE	FALSE	TRUE	FALSE
5	19050480	Smp_343610	Niger	FALSE	FALSE	FALSE	FALSE	FALSE	TRUE	FALSE
5	19050491	Smp_343610	Niger	FALSE	FALSE	FALSE	FALSE	FALSE	TRUE	FALSE
5	19050542	Smp_343610	Niger	FALSE	FALSE	FALSE	FALSE	FALSE	TRUE	FALSE
5	19050546	Smp_343610	Niger	FALSE	FALSE	FALSE	FALSE	FALSE	TRUE	FALSE
5	19050553	Smp_343610	Niger	FALSE	FALSE	FALSE	FALSE	FALSE	TRUE	FALSE
5	19050557	Smp_343610	Niger	FALSE	FALSE	FALSE	FALSE	FALSE	TRUE	FALSE
5	19050575	Smp_343610	Niger	FALSE	FALSE	FALSE	FALSE	FALSE	TRUE	FALSE
5	19050605	Smp_343610	Niger	FALSE	FALSE	FALSE	FALSE	FALSE	TRUE	FALSE
5	19050621	Smp_343610	Niger	FALSE	FALSE	FALSE	FALSE	FALSE	TRUE	FALSE
5	19050644	Smp_343610	Niger	FALSE	FALSE	FALSE	FALSE	FALSE	TRUE	FALSE
5	19050653	Smp_343610	Niger	FALSE	FALSE	FALSE	FALSE	FALSE	TRUE	FALSE
5	19050656	Smp_343610	Niger	FALSE	FALSE	FALSE	FALSE	FALSE	TRUE	FALSE
5	19050746	Smp_343610	Niger	FALSE	FALSE	FALSE	FALSE	FALSE	TRUE	FALSE
5	19050752	Smp_343610	Niger	FALSE	FALSE	FALSE	FALSE	FALSE	TRUE	FALSE
5	19050755	Smp_343610	Niger	FALSE	FALSE	FALSE	FALSE	FALSE	TRUE	FALSE
5	19050761	Smp_343610	Niger	FALSE	FALSE	FALSE	FALSE	FALSE	TRUE	FALSE
5	19050799	Smp_343610	Niger	FALSE	FALSE	FALSE	FALSE	FALSE	TRUE	FALSE
5	19050807	Smp_343610	Niger	FALSE	FALSE	FALSE	FALSE	FALSE	TRUE	FALSE
5	19050820	Smp_343610	Niger	FALSE	FALSE	FALSE	FALSE	FALSE	TRUE	FALSE
5	19050832	Smp_343610	Niger	FALSE	FALSE	FALSE	FALSE	FALSE	TRUE	FALSE
5	19050833	Smp_343610	Niger	FALSE	FALSE	FALSE	FALSE	FALSE	TRUE	FALSE
5	19050835	Smp_343610	Niger	FALSE	FALSE	FALSE	FALSE	FALSE	TRUE	FALSE
5	19050862	Smp_343610	Niger	FALSE	FALSE	FALSE	FALSE	FALSE	TRUE	FALSE
5	19050886	Smp_343610	Niger	FALSE	FALSE	FALSE	FALSE	FALSE	TRUE	FALSE
5	19050916	Smp_343610	Niger	FALSE	FALSE	FALSE	FALSE	FALSE	TRUE	FALSE
5	19050922	Smp_343610	Niger	FALSE	FALSE	FALSE	FALSE	FALSE	TRUE	FALSE
5	19050929	Smp_343610	Niger	FALSE	FALSE	FALSE	FALSE	FALSE	TRUE	FALSE
5	19050940	Smp_343610	Niger	FALSE	FALSE	FALSE	FALSE	FALSE	TRUE	FALSE
5	19050954	Smp_343610	Niger	FALSE	FALSE	FALSE	FALSE	FALSE	TRUE	FALSE
5	19050956	Smp_343610	Niger	FALSE	FALSE	FALSE	FALSE	FALSE	TRUE	FALSE
5	19067122	Smp_343610	Niger	FALSE	FALSE	FALSE	FALSE	FALSE	TRUE	FALSE
5	19067181	Smp_343610	Niger	FALSE	FALSE	FALSE	FALSE	FALSE	TRUE	FALSE
5	19067201	Smp_343610	Niger	FALSE	FALSE	FALSE	FALSE	FALSE	TRUE	FALSE
5	19067255	Smp_343610	Niger	FALSE	FALSE	FALSE	FALSE	FALSE	TRUE	FALSE
5	19067266	Smp_343610	Niger	FALSE	FALSE	FALSE	FALSE	FALSE	TRUE	FALSE
5	19067267	Smp_343610	Niger	FALSE	FALSE	FALSE	FALSE	FALSE	TRUE	FALSE
5	19067270	Smp_343610	Niger	FALSE	FALSE	FALSE	FALSE	FALSE	TRUE	FALSE
5	19067273	Smp_343610	Niger	FALSE	FALSE	FALSE	FALSE	FALSE	TRUE	FALSE
5	19067318	Smp_343610	Niger	FALSE	FALSE	FALSE	FALSE	FALSE	TRUE	FALSE
5	19067350	Smp_343610	Niger	FALSE	FALSE	FALSE	FALSE	FALSE	TRUE	FALSE
5	19068614	Smp_343610	Niger	FALSE	FALSE	FALSE	FALSE	FALSE	TRUE	FALSE
5	19068637	Smp_343610	Niger	FALSE	FALSE	FALSE	FALSE	FALSE	TRUE	FALSE
5	19068654	Smp_343610	Niger	FALSE	FALSE	FALSE	FALSE	FALSE	TRUE	FALSE
5	19068698	Smp_343610	Niger	FALSE	FALSE	FALSE	FALSE	FALSE	TRUE	FALSE
5	19068710	Smp_343610	Niger	FALSE	FALSE	FALSE	FALSE	FALSE	TRUE	FALSE
5	19068734	Smp_343610	Niger	FALSE	FALSE	FALSE	FALSE	FALSE	TRUE	FALSE
5	19068738	Smp_343610	Niger	FALSE	FALSE	FALSE	FALSE	FALSE	TRUE	FALSE
5	19068782	Smp_343610	Niger	FALSE	FALSE	FALSE	FALSE	FALSE	TRUE	FALSE
5	19071840	Smp_343610	Niger	FALSE	FALSE	FALSE	FALSE	FALSE	TRUE	FALSE
5	19071861	Smp_343610	Niger	FALSE	FALSE	FALSE	FALSE	FALSE	TRUE	FALSE
5	19071892	Smp_343610	Niger	FALSE	FALSE	FALSE	FALSE	FALSE	TRUE	FALSE
5	19071900	Smp_343610	Niger	FALSE	FALSE	FALSE	FALSE	FALSE	TRUE	FALSE
5	19075428	Smp_343610	Niger	FALSE	FALSE	FALSE	FALSE	FALSE	TRUE	FALSE
5	19075463	Smp_343610	Niger	FALSE	FALSE	FALSE	FALSE	FALSE	TRUE	FALSE
5	19075468	Smp_343610	Niger	FALSE	FALSE	FALSE	FALSE	FALSE	TRUE	FALSE
5	19081587	Smp_343610	Niger	FALSE	FALSE	FALSE	FALSE	FALSE	TRUE	FALSE
5	19081631	Smp_343610	Niger	FALSE	FALSE	FALSE	FALSE	FALSE	TRUE	FALSE
5	19081641	Smp_343610	Niger	FALSE	FALSE	FALSE	FALSE	FALSE	TRUE	FALSE
5	19081725	Smp_343610	Niger	FALSE	FALSE	FALSE	FALSE	FALSE	TRUE	FALSE
5	19081781	Smp_343610	Niger	FALSE	FALSE	FALSE	FALSE	FALSE	TRUE	FALSE
5	19082386	Smp_343610	Niger	FALSE	FALSE	FALSE	FALSE	FALSE	TRUE	FALSE
5	19082404	Smp_343610	Niger	FALSE	FALSE	FALSE	FALSE	FALSE	TRUE	FALSE
5	19084037	Smp_343610	Niger	FALSE	FALSE	FALSE	FALSE	FALSE	TRUE	FALSE
5	19084110	Smp_343610	Niger	FALSE	FALSE	FALSE	FALSE	FALSE	TRUE	FALSE
5	19084140	Smp_343610	Niger	FALSE	FALSE	FALSE	FALSE	FALSE	TRUE	FALSE
5	19084226	Smp_343610	Niger	FALSE	FALSE	FALSE	FALSE	FALSE	TRUE	FALSE
5	19084232	Smp_343610	Niger	FALSE	FALSE	FALSE	FALSE	FALSE	TRUE	FALSE
5	19084238	Smp_343610	Niger	FALSE	FALSE	FALSE	FALSE	FALSE	TRUE	FALSE
5	19084243	Smp_343610	Niger	FALSE	FALSE	FALSE	FALSE	FALSE	TRUE	FALSE
5	19084254	Smp_343610	Niger	FALSE	FALSE	FALSE	FALSE	FALSE	TRUE	FALSE
5	19084268	Smp_343610	Niger	FALSE	FALSE	FALSE	FALSE	FALSE	TRUE	FALSE
5	19084280	Smp_343610	Niger	FALSE	FALSE	FALSE	FALSE	FALSE	TRUE	FALSE
5	19084294	Smp_343610	Niger	FALSE	FALSE	FALSE	FALSE	FALSE	TRUE	FALSE
5	19084308	Smp_343610	Niger	FALSE	FALSE	FALSE	FALSE	FALSE	TRUE	FALSE
5	19084337	Smp_343610	Niger	FALSE	FALSE	FALSE	FALSE	FALSE	TRUE	FALSE
5	19084340	Smp_343610	Niger	FALSE	FALSE	FALSE	FALSE	FALSE	TRUE	FALSE
5	19084353	Smp_343610	Niger	FALSE	FALSE	FALSE	FALSE	FALSE	TRUE	FALSE
5	19084362	Smp_343610	Niger	FALSE	FALSE	FALSE	FALSE	FALSE	TRUE	FALSE
5	19084451	Smp_343610	Niger	FALSE	FALSE	FALSE	FALSE	FALSE	TRUE	FALSE
5	19084459	Smp_343610	Niger	FALSE	FALSE	FALSE	FALSE	FALSE	TRUE	FALSE
5	19084479	Smp_343610	Niger	FALSE	FALSE	FALSE	FALSE	FALSE	TRUE	FALSE
5	19084495	Smp_343610	Niger	FALSE	FALSE	FALSE	FALSE	FALSE	TRUE	FALSE
5	19084506	Smp_343610	Niger	FALSE	FALSE	FALSE	FALSE	FALSE	TRUE	FALSE
5	19084537	Smp_343610	Niger	FALSE	FALSE	FALSE	FALSE	FALSE	TRUE	FALSE
5	19084597	Smp_343610	Niger	FALSE	FALSE	FALSE	FALSE	FALSE	TRUE	FALSE
5	19091892	Smp_343610	Niger	FALSE	FALSE	FALSE	FALSE	FALSE	TRUE	FALSE
5	19091903	Smp_343610	Niger	FALSE	FALSE	FALSE	FALSE	FALSE	TRUE	FALSE
5	19091926	Smp_343610	Niger	FALSE	FALSE	FALSE	FALSE	FALSE	TRUE	FALSE
5	19091929	Smp_343610	Niger	FALSE	FALSE	FALSE	FALSE	FALSE	TRUE	FALSE
5	19103818	Smp_343610	Niger	FALSE	FALSE	FALSE	FALSE	FALSE	TRUE	FALSE
5	19107050	Smp_343610	Niger	FALSE	FALSE	FALSE	FALSE	FALSE	TRUE	FALSE
5	19107109	Smp_343610	Niger	FALSE	FALSE	FALSE	FALSE	FALSE	TRUE	FALSE
5	19107140	Smp_343610	Niger	FALSE	FALSE	FALSE	FALSE	FALSE	TRUE	FALSE
5	19107154	Smp_343610	Niger	FALSE	FALSE	FALSE	FALSE	FALSE	TRUE	FALSE
5	19107157	Smp_343610	Niger	FALSE	FALSE	FALSE	FALSE	FALSE	TRUE	FALSE
5	19107178	Smp_343610	Niger	FALSE	FALSE	FALSE	FALSE	FALSE	TRUE	FALSE
5	19107183	Smp_343610	Niger	FALSE	FALSE	FALSE	FALSE	FALSE	TRUE	FALSE
5	19119385	Smp_343610	Niger	FALSE	FALSE	FALSE	FALSE	FALSE	TRUE	FALSE
5	19125476	Smp_343600	Niger	FALSE	FALSE	FALSE	FALSE	FALSE	TRUE	FALSE
5	19125490	Smp_343600	Niger	FALSE	FALSE	FALSE	FALSE	FALSE	TRUE	FALSE
5	19125576	Smp_343600	Niger	FALSE	FALSE	FALSE	FALSE	FALSE	TRUE	FALSE
5	19125580	Smp_343600	Niger	FALSE	FALSE	FALSE	FALSE	FALSE	TRUE	FALSE
5	19125601	Smp_343600	Niger	FALSE	FALSE	FALSE	FALSE	FALSE	TRUE	FALSE
5	19125704	Smp_343600	Niger	FALSE	FALSE	FALSE	FALSE	FALSE	TRUE	FALSE
5	19125748	Smp_343600	Niger	FALSE	FALSE	FALSE	FALSE	FALSE	TRUE	FALSE
5	19125749	Smp_343600	Niger	FALSE	FALSE	FALSE	FALSE	FALSE	TRUE	FALSE
5	19125750	Smp_343600	Niger	FALSE	FALSE	FALSE	FALSE	FALSE	TRUE	FALSE
5	19125754	Smp_343600	Niger	FALSE	FALSE	FALSE	FALSE	FALSE	TRUE	FALSE
5	19125780	Smp_343600	Niger	FALSE	FALSE	FALSE	FALSE	FALSE	TRUE	FALSE
5	19125790	Smp_343600	Niger	FALSE	FALSE	FALSE	FALSE	FALSE	TRUE	FALSE
5	19127399	Smp_343600	Niger	FALSE	FALSE	FALSE	FALSE	FALSE	TRUE	FALSE
5	19127416	Smp_343600	Niger	FALSE	FALSE	FALSE	FALSE	FALSE	TRUE	FALSE
5	19127448	Smp_343600	Niger	FALSE	FALSE	FALSE	FALSE	FALSE	TRUE	FALSE
5	19127450	Smp_343600	Niger	FALSE	FALSE	FALSE	FALSE	FALSE	TRUE	FALSE
5	19127456	Smp_343600	Niger	FALSE	FALSE	FALSE	FALSE	FALSE	TRUE	FALSE
5	19127463	Smp_343600	Niger	FALSE	FALSE	FALSE	FALSE	FALSE	TRUE	FALSE
5	19127465	Smp_343600	Niger	FALSE	FALSE	FALSE	FALSE	FALSE	TRUE	FALSE
5	19127957	Smp_343600	Niger	TRUE	FALSE	FALSE	FALSE	FALSE	TRUE	FALSE
5	19130423	Smp_343600	Niger	TRUE	FALSE	FALSE	FALSE	FALSE	TRUE	FALSE
5	19130424	Smp_343600	Niger	TRUE	FALSE	FALSE	FALSE	FALSE	TRUE	FALSE
5	19130467	Smp_343600	Niger	TRUE	FALSE	FALSE	FALSE	FALSE	TRUE	FALSE
5	19130471	Smp_343600	Niger	TRUE	FALSE	FALSE	FALSE	FALSE	TRUE	FALSE
5	19130513	Smp_343600	Niger	TRUE	FALSE	FALSE	FALSE	FALSE	TRUE	FALSE
5	19138456	Smp_039010	Niger	TRUE	FALSE	FALSE	FALSE	FALSE	TRUE	FALSE
5	19138504	Smp_039010	Niger	TRUE	FALSE	FALSE	FALSE	FALSE	TRUE	FALSE
5	19138505	Smp_039010	Niger	TRUE	FALSE	FALSE	FALSE	FALSE	TRUE	FALSE
5	19138538	Smp_039010	Niger	TRUE	FALSE	FALSE	FALSE	FALSE	TRUE	FALSE
5	19138542	Smp_039010	Niger	TRUE	FALSE	FALSE	FALSE	FALSE	TRUE	FALSE
5	19138552	Smp_039010	Niger	TRUE	FALSE	FALSE	FALSE	FALSE	TRUE	FALSE
5	19138577	Smp_039010	Niger	TRUE	FALSE	FALSE	FALSE	FALSE	TRUE	FALSE
5	19138581	Smp_039010	Niger	TRUE	FALSE	FALSE	FALSE	FALSE	TRUE	FALSE
5	19138594	Smp_039010	Niger	TRUE	FALSE	FALSE	FALSE	FALSE	TRUE	FALSE
5	19138600	Smp_039010	Niger	TRUE	FALSE	FALSE	FALSE	FALSE	TRUE	FALSE
5	19138602	Smp_039010	Niger	TRUE	FALSE	FALSE	FALSE	FALSE	TRUE	FALSE
5	19138610	Smp_039010	Niger	TRUE	FALSE	FALSE	FALSE	FALSE	TRUE	FALSE
5	19138699	Smp_039010	Niger	TRUE	FALSE	FALSE	FALSE	FALSE	TRUE	FALSE
5	19138713	Smp_039010	Niger	TRUE	FALSE	FALSE	FALSE	FALSE	TRUE	FALSE
5	19138804	Smp_039010	Niger	TRUE	FALSE	FALSE	FALSE	FALSE	TRUE	FALSE
5	19138812	Smp_039010	Niger	TRUE	FALSE	FALSE	FALSE	FALSE	TRUE	FALSE
5	19138813	Smp_039010	Niger	TRUE	FALSE	FALSE	FALSE	FALSE	TRUE	FALSE
5	19138821	Smp_039010	Niger	TRUE	FALSE	FALSE	FALSE	FALSE	TRUE	FALSE
5	19138834	Smp_039010	Niger	TRUE	FALSE	FALSE	FALSE	FALSE	TRUE	FALSE
5	19138835	Smp_039010	Niger	TRUE	FALSE	FALSE	FALSE	FALSE	TRUE	FALSE
5	19138842	Smp_039010	Niger	TRUE	FALSE	FALSE	FALSE	FALSE	TRUE	FALSE
5	19138856	Smp_039010	Niger	TRUE	FALSE	FALSE	FALSE	FALSE	TRUE	FALSE
5	19141829	NULL	Niger	TRUE	FALSE	FALSE	FALSE	FALSE	TRUE	FALSE
5	19141862	Smp_039000	Niger	TRUE	FALSE	FALSE	FALSE	FALSE	TRUE	FALSE
5	19141866	Smp_039000	Niger	TRUE	FALSE	FALSE	FALSE	FALSE	TRUE	FALSE
5	19141867	Smp_039000	Niger	TRUE	FALSE	FALSE	FALSE	FALSE	TRUE	FALSE
5	19141915	Smp_039000	Niger	TRUE	FALSE	FALSE	FALSE	FALSE	TRUE	FALSE
5	19141921	Smp_039000	Niger	TRUE	FALSE	FALSE	FALSE	FALSE	TRUE	FALSE
5	19147174	Smp_039000	Niger	TRUE	FALSE	FALSE	FALSE	FALSE	TRUE	FALSE
5	19147206	Smp_039000	Niger	FALSE	FALSE	FALSE	FALSE	FALSE	TRUE	FALSE
5	19147207	Smp_039000	Niger	FALSE	FALSE	FALSE	FALSE	FALSE	TRUE	FALSE
5	19147236	Smp_039000	Niger	FALSE	FALSE	FALSE	FALSE	FALSE	TRUE	FALSE
5	19147239	Smp_039000	Niger	FALSE	FALSE	FALSE	FALSE	FALSE	TRUE	FALSE
5	19148496	Smp_039000	Niger	FALSE	FALSE	FALSE	FALSE	FALSE	TRUE	FALSE
5	19148497	Smp_039000	Niger	FALSE	FALSE	FALSE	FALSE	FALSE	TRUE	FALSE
5	19148527	Smp_039000	Niger	FALSE	FALSE	FALSE	FALSE	FALSE	TRUE	FALSE
5	19148533	Smp_039000	Niger	FALSE	FALSE	FALSE	FALSE	FALSE	TRUE	FALSE
5	19148536	Smp_039000	Niger	FALSE	FALSE	FALSE	FALSE	FALSE	TRUE	FALSE
5	19148601	Smp_039000	Niger	FALSE	FALSE	FALSE	FALSE	FALSE	TRUE	FALSE
5	19148682	Smp_039000	Niger	FALSE	FALSE	FALSE	FALSE	FALSE	TRUE	FALSE
5	19148715	Smp_039000	Niger	FALSE	FALSE	FALSE	FALSE	FALSE	TRUE	FALSE
5	19151291	Smp_039000	Niger	FALSE	FALSE	FALSE	FALSE	FALSE	TRUE	FALSE
5	19154694	Smp_267320	Niger	FALSE	FALSE	FALSE	FALSE	FALSE	TRUE	FALSE
5	19154722	Smp_267320	Niger	FALSE	FALSE	FALSE	FALSE	FALSE	TRUE	FALSE
5	19154754	Smp_267320	Niger	FALSE	FALSE	FALSE	FALSE	FALSE	TRUE	FALSE
5	19157157	Smp_267320	Niger	FALSE	FALSE	FALSE	FALSE	FALSE	TRUE	FALSE
5	19157198	Smp_267320	Niger	FALSE	FALSE	FALSE	FALSE	FALSE	TRUE	FALSE
5	19157241	Smp_267320	Niger	FALSE	FALSE	FALSE	FALSE	FALSE	TRUE	FALSE
5	19157287	Smp_267320	Niger	FALSE	FALSE	FALSE	FALSE	FALSE	TRUE	FALSE
5	19164565	Smp_267320	Niger	FALSE	FALSE	FALSE	FALSE	FALSE	TRUE	FALSE
5	19164568	Smp_267320	Niger	FALSE	FALSE	FALSE	FALSE	FALSE	TRUE	FALSE
5	19164571	Smp_267320	Niger	FALSE	FALSE	FALSE	FALSE	FALSE	TRUE	FALSE
5	19164580	Smp_267320	Niger	FALSE	FALSE	FALSE	FALSE	FALSE	TRUE	FALSE
5	19164603	Smp_267320	Niger	FALSE	FALSE	FALSE	FALSE	FALSE	TRUE	FALSE
5	19166158	Smp_267320	Niger	FALSE	FALSE	FALSE	FALSE	FALSE	TRUE	FALSE
5	19166162	Smp_267320	Niger	FALSE	FALSE	FALSE	FALSE	FALSE	TRUE	FALSE
5	19166193	Smp_267320	Niger	FALSE	FALSE	FALSE	FALSE	FALSE	TRUE	FALSE
5	19166197	Smp_267320	Niger	FALSE	FALSE	FALSE	FALSE	FALSE	TRUE	FALSE
5	19166202	Smp_267320	Niger	FALSE	FALSE	FALSE	FALSE	FALSE	TRUE	FALSE
5	19166241	Smp_267320	Niger	FALSE	FALSE	FALSE	FALSE	FALSE	TRUE	FALSE
5	19166298	Smp_267320	Niger	FALSE	FALSE	FALSE	FALSE	FALSE	TRUE	FALSE
5	19166353	Smp_267320	Niger	FALSE	FALSE	FALSE	FALSE	FALSE	TRUE	FALSE
5	19166356	Smp_267320	Niger	FALSE	FALSE	FALSE	FALSE	FALSE	TRUE	FALSE
5	19167846	Smp_267320	Niger	FALSE	FALSE	FALSE	FALSE	FALSE	TRUE	FALSE
5	19167922	Smp_267320	Niger	FALSE	FALSE	FALSE	FALSE	FALSE	TRUE	FALSE
5	19167926	Smp_267320	Niger	FALSE	FALSE	FALSE	FALSE	FALSE	TRUE	FALSE
5	19167935	Smp_267320	Niger	FALSE	FALSE	FALSE	FALSE	FALSE	TRUE	FALSE
5	19167938	Smp_267320	Niger	FALSE	FALSE	FALSE	FALSE	FALSE	TRUE	FALSE
5	19167949	Smp_267320	Niger	FALSE	FALSE	FALSE	FALSE	FALSE	TRUE	FALSE
5	19167950	Smp_267320	Niger	FALSE	FALSE	FALSE	FALSE	FALSE	TRUE	FALSE
5	19167971	Smp_267320	Niger	FALSE	FALSE	FALSE	FALSE	FALSE	TRUE	FALSE
5	19168000	Smp_267320	Niger	FALSE	FALSE	FALSE	FALSE	FALSE	TRUE	FALSE
5	19168006	Smp_267320	Niger	FALSE	FALSE	FALSE	FALSE	FALSE	TRUE	FALSE
5	19168014	Smp_267320	Niger	FALSE	FALSE	FALSE	FALSE	FALSE	TRUE	FALSE
5	19168112	Smp_267320	Niger	FALSE	FALSE	FALSE	FALSE	FALSE	TRUE	FALSE
5	19168136	Smp_267320	Niger	FALSE	FALSE	FALSE	FALSE	FALSE	TRUE	FALSE
5	19168154	Smp_267320	Niger	FALSE	FALSE	FALSE	FALSE	FALSE	TRUE	FALSE
5	19168159	Smp_267320	Niger	FALSE	FALSE	FALSE	FALSE	FALSE	TRUE	FALSE
5	19168163	Smp_267320	Niger	FALSE	FALSE	FALSE	FALSE	FALSE	TRUE	FALSE
5	19168216	Smp_267320	Niger	FALSE	FALSE	FALSE	FALSE	FALSE	TRUE	FALSE
5	19168232	Smp_267320	Niger	FALSE	FALSE	FALSE	FALSE	FALSE	TRUE	FALSE
5	19168241	Smp_267320	Niger	FALSE	FALSE	FALSE	FALSE	FALSE	TRUE	FALSE
5	19168248	Smp_267320	Niger	FALSE	FALSE	FALSE	FALSE	FALSE	TRUE	FALSE
5	19168249	Smp_267320	Niger	FALSE	FALSE	FALSE	FALSE	FALSE	TRUE	FALSE
5	19168251	Smp_267320	Niger	FALSE	FALSE	FALSE	FALSE	FALSE	TRUE	FALSE
5	19168535	Smp_267320	Niger	FALSE	FALSE	FALSE	FALSE	FALSE	TRUE	FALSE
5	19168548	Smp_267320	Niger	FALSE	FALSE	FALSE	FALSE	FALSE	TRUE	FALSE
5	19168549	Smp_267320	Niger	FALSE	FALSE	FALSE	FALSE	FALSE	TRUE	FALSE
5	19168693	Smp_267320	Niger	FALSE	FALSE	FALSE	FALSE	FALSE	TRUE	FALSE
5	19176582	Smp_267320	Niger	FALSE	FALSE	FALSE	FALSE	FALSE	TRUE	FALSE
5	19176612	Smp_267320	Niger	FALSE	FALSE	FALSE	FALSE	FALSE	TRUE	FALSE
5	19176618	Smp_267320	Niger	FALSE	FALSE	FALSE	FALSE	FALSE	TRUE	FALSE
5	19176640	Smp_267320	Niger	FALSE	FALSE	FALSE	FALSE	FALSE	TRUE	FALSE
5	19176644	Smp_267320	Niger	FALSE	FALSE	FALSE	FALSE	FALSE	TRUE	FALSE
5	19176729	Smp_267320	Niger	FALSE	FALSE	FALSE	FALSE	FALSE	TRUE	FALSE
5	19176744	Smp_267320	Niger	FALSE	FALSE	FALSE	FALSE	FALSE	TRUE	FALSE
5	19176749	Smp_267320	Niger	FALSE	FALSE	FALSE	FALSE	FALSE	TRUE	FALSE
5	19176750	Smp_267320	Niger	FALSE	FALSE	FALSE	FALSE	FALSE	TRUE	FALSE
5	19176753	Smp_267320	Niger	FALSE	FALSE	FALSE	FALSE	FALSE	TRUE	FALSE
5	19176774	Smp_267320	Niger	FALSE	FALSE	FALSE	FALSE	FALSE	TRUE	FALSE
5	19176862	Smp_267320	Niger	FALSE	FALSE	FALSE	FALSE	FALSE	TRUE	FALSE
5	19176889	Smp_267320	Niger	FALSE	FALSE	FALSE	FALSE	FALSE	TRUE	FALSE
5	19178801	Smp_267320	Niger	FALSE	FALSE	FALSE	FALSE	FALSE	TRUE	FALSE
5	19178805	Smp_267320	Niger	FALSE	FALSE	FALSE	FALSE	FALSE	TRUE	FALSE
5	19178835	Smp_267320	Niger	FALSE	FALSE	FALSE	FALSE	FALSE	TRUE	FALSE
5	19178836	Smp_267320	Niger	FALSE	FALSE	FALSE	FALSE	FALSE	TRUE	FALSE
5	19178862	Smp_267320	Niger	FALSE	FALSE	FALSE	FALSE	FALSE	TRUE	FALSE
5	19178876	Smp_267320	Niger	FALSE	FALSE	FALSE	FALSE	FALSE	TRUE	FALSE
5	19178894	Smp_267320	Niger	FALSE	FALSE	FALSE	FALSE	FALSE	TRUE	FALSE
5	19178906	Smp_267320	Niger	FALSE	FALSE	FALSE	FALSE	FALSE	TRUE	FALSE
5	19179942	Smp_267320	Niger	FALSE	FALSE	FALSE	FALSE	FALSE	TRUE	FALSE
5	19179946	Smp_267320	Niger	FALSE	FALSE	FALSE	FALSE	FALSE	TRUE	FALSE
5	19180012	Smp_267320	Niger	FALSE	FALSE	FALSE	FALSE	FALSE	TRUE	FALSE
5	19180072	Smp_267320	Niger	FALSE	FALSE	FALSE	FALSE	FALSE	TRUE	FALSE
5	19180074	Smp_267320	Niger	FALSE	FALSE	FALSE	FALSE	FALSE	TRUE	FALSE
5	19180090	Smp_267320	Niger	FALSE	FALSE	FALSE	FALSE	FALSE	TRUE	FALSE
5	19180102	Smp_267320	Niger	FALSE	FALSE	FALSE	FALSE	FALSE	TRUE	FALSE
5	19180110	Smp_267320	Niger	FALSE	FALSE	FALSE	FALSE	FALSE	TRUE	FALSE
5	19180129	Smp_267320	Niger	FALSE	FALSE	FALSE	FALSE	FALSE	TRUE	FALSE
5	19180131	Smp_267320	Niger	FALSE	FALSE	FALSE	FALSE	FALSE	TRUE	FALSE
5	19180140	Smp_267320	Niger	FALSE	FALSE	FALSE	FALSE	FALSE	TRUE	FALSE
5	19180146	Smp_267320	Niger	FALSE	FALSE	FALSE	FALSE	FALSE	TRUE	FALSE
5	19183778	Smp_267320	Niger	FALSE	FALSE	FALSE	FALSE	FALSE	TRUE	FALSE
5	19183785	Smp_267320	Niger	FALSE	FALSE	FALSE	FALSE	FALSE	TRUE	FALSE
5	19183798	Smp_267320	Niger	FALSE	FALSE	FALSE	FALSE	FALSE	TRUE	FALSE
5	19183811	Smp_267320	Niger	FALSE	FALSE	FALSE	FALSE	FALSE	TRUE	FALSE
5	19183828	Smp_267320	Niger	FALSE	FALSE	FALSE	FALSE	FALSE	TRUE	FALSE
5	19183847	Smp_267320	Niger	FALSE	FALSE	FALSE	FALSE	FALSE	TRUE	FALSE
5	19183852	Smp_267320	Niger	FALSE	FALSE	FALSE	FALSE	FALSE	TRUE	FALSE
5	19183854	Smp_267320	Niger	FALSE	FALSE	FALSE	FALSE	FALSE	TRUE	FALSE
5	19183858	Smp_267320	Niger	FALSE	FALSE	FALSE	FALSE	FALSE	TRUE	FALSE
5	19183861	Smp_267320	Niger	FALSE	FALSE	FALSE	FALSE	FALSE	TRUE	FALSE
5	19183863	Smp_267320	Niger	FALSE	FALSE	FALSE	FALSE	FALSE	TRUE	FALSE
5	19183876	Smp_267320	Niger	FALSE	FALSE	FALSE	FALSE	FALSE	TRUE	FALSE
5	19183888	Smp_267320	Niger	FALSE	FALSE	FALSE	FALSE	FALSE	TRUE	FALSE
5	19183926	Smp_267320	Niger	FALSE	FALSE	FALSE	FALSE	FALSE	TRUE	FALSE
5	19183930	Smp_267320	Niger	FALSE	FALSE	FALSE	FALSE	FALSE	TRUE	FALSE
5	19183932	Smp_267320	Niger	FALSE	FALSE	FALSE	FALSE	FALSE	TRUE	FALSE
5	19183933	Smp_267320	Niger	FALSE	FALSE	FALSE	FALSE	FALSE	TRUE	FALSE
5	19183960	Smp_267320	Niger	FALSE	FALSE	FALSE	FALSE	FALSE	TRUE	FALSE
5	19183968	Smp_267320	Niger	FALSE	FALSE	FALSE	FALSE	FALSE	TRUE	FALSE
5	19184756	Smp_267320	Niger	FALSE	FALSE	FALSE	FALSE	FALSE	TRUE	FALSE
5	19184786	Smp_267320	Niger	FALSE	FALSE	FALSE	FALSE	FALSE	TRUE	FALSE
5	19184790	Smp_267320	Niger	FALSE	FALSE	FALSE	FALSE	FALSE	TRUE	FALSE
5	19184824	Smp_267320	Niger	FALSE	FALSE	FALSE	FALSE	FALSE	TRUE	FALSE
5	19184883	Smp_267320	Niger	FALSE	FALSE	FALSE	FALSE	FALSE	TRUE	FALSE
5	19184945	Smp_267320	Niger	FALSE	FALSE	FALSE	FALSE	FALSE	TRUE	FALSE
5	19184954	Smp_267320	Niger	FALSE	FALSE	FALSE	FALSE	FALSE	TRUE	FALSE
5	19185797	Smp_267320	Niger	FALSE	FALSE	FALSE	FALSE	FALSE	TRUE	FALSE
5	19185806	Smp_267320	Niger	FALSE	FALSE	FALSE	FALSE	FALSE	TRUE	FALSE
5	19185812	Smp_267320	Niger	FALSE	FALSE	FALSE	FALSE	FALSE	TRUE	FALSE
5	19185821	Smp_267320	Niger	FALSE	FALSE	FALSE	FALSE	FALSE	TRUE	FALSE
5	19185829	Smp_267320	Niger	FALSE	FALSE	FALSE	FALSE	FALSE	TRUE	FALSE
5	19185836	Smp_267320	Niger	FALSE	FALSE	FALSE	FALSE	FALSE	TRUE	FALSE
5	19185839	Smp_267320	Niger	FALSE	FALSE	FALSE	FALSE	FALSE	TRUE	FALSE
5	19185840	Smp_267320	Niger	FALSE	FALSE	FALSE	FALSE	FALSE	TRUE	FALSE
5	19185843	Smp_267320	Niger	FALSE	FALSE	FALSE	FALSE	FALSE	TRUE	FALSE
5	19185852	Smp_267320	Niger	FALSE	FALSE	FALSE	FALSE	FALSE	TRUE	FALSE
5	19186070	Smp_267320	Niger	FALSE	FALSE	FALSE	FALSE	FALSE	TRUE	FALSE
5	19186100	Smp_267320	Niger	FALSE	FALSE	FALSE	FALSE	FALSE	TRUE	FALSE
5	19186134	Smp_267320	Niger	FALSE	FALSE	FALSE	FALSE	FALSE	TRUE	FALSE
5	19186162	Smp_267320	Niger	FALSE	FALSE	FALSE	FALSE	FALSE	TRUE	FALSE
5	19186167	Smp_267320	Niger	FALSE	FALSE	FALSE	FALSE	FALSE	TRUE	FALSE
5	19186205	Smp_267320	Niger	FALSE	FALSE	FALSE	FALSE	FALSE	TRUE	FALSE
5	19186211	Smp_267320	Niger	FALSE	FALSE	FALSE	FALSE	FALSE	TRUE	FALSE
5	19186223	Smp_267320	Niger	FALSE	FALSE	FALSE	FALSE	FALSE	TRUE	FALSE
5	19186274	Smp_267320	Niger	FALSE	FALSE	FALSE	FALSE	FALSE	TRUE	FALSE
5	19187782	Smp_267320	Niger	FALSE	FALSE	FALSE	FALSE	FALSE	TRUE	FALSE
5	19187783	Smp_267320	Niger	FALSE	FALSE	FALSE	FALSE	FALSE	TRUE	FALSE
5	19187784	Smp_267320	Niger	FALSE	FALSE	FALSE	FALSE	FALSE	TRUE	FALSE
5	19187791	Smp_267320	Niger	FALSE	FALSE	FALSE	FALSE	FALSE	TRUE	FALSE
5	19187805	Smp_267320	Niger	FALSE	FALSE	FALSE	FALSE	FALSE	TRUE	FALSE
5	19187829	Smp_267320	Niger	FALSE	FALSE	FALSE	FALSE	FALSE	TRUE	FALSE
5	19187833	Smp_267320	Niger	FALSE	FALSE	FALSE	FALSE	FALSE	TRUE	FALSE
5	19187872	Smp_267320	Niger	FALSE	FALSE	FALSE	FALSE	FALSE	TRUE	FALSE
5	19187873	Smp_267320	Niger	FALSE	FALSE	FALSE	FALSE	FALSE	TRUE	FALSE
5	19187884	Smp_267320	Niger	FALSE	FALSE	FALSE	FALSE	FALSE	TRUE	FALSE
5	19187892	Smp_267320	Niger	FALSE	FALSE	FALSE	FALSE	FALSE	TRUE	FALSE
5	19188752	Smp_267320	Niger	FALSE	FALSE	FALSE	FALSE	FALSE	TRUE	FALSE
5	19188759	Smp_267320	Niger	FALSE	FALSE	FALSE	FALSE	FALSE	TRUE	FALSE
5	19188785	Smp_267320	Niger	FALSE	FALSE	FALSE	FALSE	FALSE	TRUE	FALSE
5	19188786	Smp_267320	Niger	FALSE	FALSE	FALSE	FALSE	FALSE	TRUE	FALSE
5	19188797	Smp_267320	Niger	FALSE	FALSE	FALSE	FALSE	FALSE	TRUE	FALSE
5	19188798	Smp_267320	Niger	FALSE	FALSE	FALSE	FALSE	FALSE	TRUE	FALSE
5	19188848	Smp_267320	Niger	FALSE	FALSE	FALSE	FALSE	FALSE	TRUE	FALSE
5	19188886	Smp_267320	Niger	FALSE	FALSE	FALSE	FALSE	FALSE	TRUE	FALSE
5	19188901	Smp_267320	Niger	FALSE	FALSE	FALSE	FALSE	FALSE	TRUE	FALSE
5	19188931	Smp_267320	Niger	FALSE	FALSE	FALSE	FALSE	FALSE	TRUE	FALSE
5	19188948	Smp_267320	Niger	FALSE	FALSE	FALSE	FALSE	FALSE	TRUE	FALSE
5	19188971	Smp_267320	Niger	FALSE	FALSE	FALSE	FALSE	FALSE	TRUE	FALSE
5	19188984	Smp_267320	Niger	FALSE	FALSE	FALSE	FALSE	FALSE	TRUE	FALSE
5	19190356	Smp_267320	Niger	FALSE	FALSE	FALSE	FALSE	FALSE	TRUE	FALSE
5	19190359	Smp_267320	Niger	FALSE	FALSE	FALSE	FALSE	FALSE	TRUE	FALSE
5	19190395	Smp_267320	Niger	FALSE	FALSE	FALSE	FALSE	FALSE	TRUE	FALSE
5	19190400	Smp_267320	Niger	FALSE	FALSE	FALSE	FALSE	FALSE	TRUE	FALSE
5	19190473	Smp_267320	Niger	FALSE	FALSE	FALSE	FALSE	FALSE	TRUE	FALSE
5	19190482	Smp_267320	Niger	FALSE	FALSE	FALSE	FALSE	FALSE	TRUE	FALSE
5	19190497	Smp_267320	Niger	FALSE	FALSE	FALSE	FALSE	FALSE	TRUE	FALSE
5	19190501	Smp_267320	Niger	FALSE	FALSE	FALSE	FALSE	FALSE	TRUE	FALSE
5	19190517	Smp_267320	Niger	FALSE	FALSE	FALSE	FALSE	FALSE	TRUE	FALSE
5	19190544	Smp_267320	Niger	FALSE	FALSE	FALSE	FALSE	FALSE	TRUE	FALSE
5	19190546	Smp_267320	Niger	FALSE	FALSE	FALSE	FALSE	FALSE	TRUE	FALSE
5	19190581	Smp_267320	Niger	FALSE	FALSE	FALSE	FALSE	FALSE	TRUE	FALSE
5	19190593	Smp_267320	Niger	FALSE	FALSE	FALSE	FALSE	FALSE	TRUE	FALSE
5	19190641	Smp_267320	Niger	FALSE	FALSE	FALSE	FALSE	FALSE	TRUE	FALSE
5	19190648	Smp_267320	Niger	FALSE	FALSE	FALSE	FALSE	FALSE	TRUE	FALSE
5	19190663	Smp_267320	Niger	FALSE	FALSE	FALSE	FALSE	FALSE	TRUE	FALSE
5	19190669	Smp_267320	Niger	FALSE	FALSE	FALSE	FALSE	FALSE	TRUE	FALSE
5	19190674	Smp_267320	Niger	FALSE	FALSE	FALSE	FALSE	FALSE	TRUE	FALSE
5	19190707	Smp_267320	Niger	FALSE	FALSE	FALSE	FALSE	FALSE	TRUE	FALSE
5	19190733	Smp_267320	Niger	FALSE	FALSE	FALSE	FALSE	FALSE	TRUE	FALSE
5	19190755	Smp_267320	Niger	FALSE	FALSE	FALSE	FALSE	FALSE	TRUE	FALSE
5	19190765	Smp_267320	Niger	FALSE	FALSE	FALSE	FALSE	FALSE	TRUE	FALSE
5	19190781	Smp_267320	Niger	FALSE	FALSE	FALSE	FALSE	FALSE	TRUE	FALSE
5	19190794	Smp_267320	Niger	FALSE	FALSE	FALSE	FALSE	FALSE	TRUE	FALSE
5	19190839	Smp_267320	Niger	FALSE	FALSE	FALSE	FALSE	FALSE	TRUE	FALSE
5	19190847	Smp_267320	Niger	FALSE	FALSE	FALSE	FALSE	FALSE	TRUE	FALSE
5	19190864	Smp_267320	Niger	FALSE	FALSE	FALSE	FALSE	FALSE	TRUE	FALSE
5	19190870	Smp_267320	Niger	FALSE	FALSE	FALSE	FALSE	FALSE	TRUE	FALSE
5	19190872	Smp_267320	Niger	FALSE	FALSE	FALSE	FALSE	FALSE	TRUE	FALSE
5	19190875	Smp_267320	Niger	FALSE	FALSE	FALSE	FALSE	FALSE	TRUE	FALSE
5	19190888	Smp_267320	Niger	FALSE	FALSE	FALSE	FALSE	FALSE	TRUE	FALSE
5	19190901	Smp_267320	Niger	FALSE	FALSE	FALSE	FALSE	FALSE	TRUE	FALSE
5	19190904	Smp_267320	Niger	FALSE	FALSE	FALSE	FALSE	FALSE	TRUE	FALSE
5	19192499	Smp_267320	Niger	FALSE	FALSE	FALSE	FALSE	FALSE	TRUE	FALSE
5	19192509	Smp_267320	Niger	FALSE	FALSE	FALSE	FALSE	FALSE	TRUE	FALSE
5	19192532	Smp_267320	Niger	FALSE	FALSE	FALSE	FALSE	FALSE	TRUE	FALSE
5	19192538	Smp_267320	Niger	FALSE	FALSE	FALSE	FALSE	FALSE	TRUE	FALSE
5	19192561	Smp_267320	Niger	FALSE	FALSE	FALSE	FALSE	FALSE	TRUE	FALSE
5	19192569	Smp_267320	Niger	FALSE	FALSE	FALSE	FALSE	FALSE	TRUE	FALSE
5	19192581	Smp_267320	Niger	FALSE	FALSE	FALSE	FALSE	FALSE	TRUE	FALSE
5	19192594	Smp_267320	Niger	FALSE	FALSE	FALSE	FALSE	FALSE	TRUE	FALSE
5	19192611	Smp_267320	Niger	FALSE	FALSE	FALSE	FALSE	FALSE	TRUE	FALSE
5	19192623	Smp_267320	Niger	FALSE	FALSE	FALSE	FALSE	FALSE	TRUE	FALSE
5	19192634	Smp_267320	Niger	FALSE	FALSE	FALSE	FALSE	FALSE	TRUE	FALSE
5	19192647	Smp_267320	Niger	FALSE	FALSE	FALSE	FALSE	FALSE	TRUE	FALSE
5	19192676	Smp_267320	Niger	FALSE	FALSE	FALSE	FALSE	FALSE	TRUE	FALSE
5	19195201	Smp_267320	Niger	FALSE	FALSE	FALSE	FALSE	FALSE	TRUE	FALSE
5	19195272	Smp_267320	Niger	FALSE	FALSE	FALSE	FALSE	FALSE	TRUE	FALSE
5	19204065	Smp_267320	Niger	FALSE	FALSE	FALSE	FALSE	FALSE	TRUE	FALSE
5	19204085	Smp_267320	Niger	FALSE	FALSE	FALSE	FALSE	FALSE	TRUE	FALSE
5	19204114	Smp_267320	Niger	FALSE	FALSE	FALSE	FALSE	FALSE	TRUE	FALSE
5	19204130	Smp_267320	Niger	FALSE	FALSE	FALSE	FALSE	FALSE	TRUE	FALSE
5	19204155	Smp_267320	Niger	FALSE	FALSE	FALSE	FALSE	FALSE	TRUE	FALSE
5	19204161	Smp_267320	Niger	FALSE	FALSE	FALSE	FALSE	FALSE	TRUE	FALSE
5	19204173	Smp_267320	Niger	FALSE	FALSE	FALSE	FALSE	FALSE	TRUE	FALSE
5	19204209	Smp_267320	Niger	FALSE	FALSE	FALSE	FALSE	FALSE	TRUE	FALSE
5	19205118	Smp_267320	Niger	FALSE	FALSE	FALSE	FALSE	FALSE	TRUE	FALSE
5	19205148	Smp_267320	Niger	FALSE	FALSE	FALSE	FALSE	FALSE	TRUE	FALSE
5	19205154	Smp_267320	Niger	FALSE	FALSE	FALSE	FALSE	FALSE	TRUE	FALSE
5	19205159	Smp_267320	Niger	FALSE	FALSE	FALSE	FALSE	FALSE	TRUE	FALSE
5	19205178	Smp_267320	Niger	FALSE	FALSE	FALSE	FALSE	FALSE	TRUE	FALSE
5	19205184	Smp_267320	Niger	FALSE	FALSE	FALSE	FALSE	FALSE	TRUE	FALSE
5	19205193	Smp_267320	Niger	FALSE	FALSE	FALSE	FALSE	FALSE	TRUE	FALSE
5	19205202	Smp_267320	Niger	FALSE	FALSE	FALSE	FALSE	FALSE	TRUE	FALSE
5	19205211	Smp_267320	Niger	FALSE	FALSE	FALSE	FALSE	FALSE	TRUE	FALSE
5	19205214	Smp_267320	Niger	FALSE	FALSE	FALSE	FALSE	FALSE	TRUE	FALSE
5	19205217	Smp_267320	Niger	FALSE	FALSE	FALSE	FALSE	FALSE	TRUE	FALSE
5	19205823	Smp_267320	Niger	FALSE	FALSE	FALSE	FALSE	FALSE	TRUE	FALSE
5	19205843	Smp_267320	Niger	FALSE	FALSE	FALSE	FALSE	FALSE	TRUE	FALSE
5	19205901	Smp_267320	Niger	FALSE	FALSE	FALSE	FALSE	FALSE	TRUE	FALSE
5	19205902	Smp_267320	Niger	FALSE	FALSE	FALSE	FALSE	FALSE	TRUE	FALSE
5	19205919	Smp_267320	Niger	FALSE	FALSE	FALSE	FALSE	FALSE	TRUE	FALSE
5	19205972	Smp_267320	Niger	FALSE	FALSE	FALSE	FALSE	FALSE	TRUE	FALSE
5	19206002	Smp_267320	Niger	FALSE	FALSE	FALSE	FALSE	FALSE	TRUE	FALSE
5	19206026	Smp_267320	Niger	FALSE	FALSE	FALSE	FALSE	FALSE	TRUE	FALSE
5	19206028	Smp_267320	Niger	FALSE	FALSE	FALSE	FALSE	FALSE	TRUE	FALSE
5	19206032	Smp_267320	Niger	FALSE	FALSE	FALSE	FALSE	FALSE	TRUE	FALSE
5	19206040	Smp_267320	Niger	FALSE	FALSE	FALSE	FALSE	FALSE	TRUE	FALSE
5	19206049	Smp_267320	Niger	FALSE	FALSE	FALSE	FALSE	FALSE	TRUE	FALSE
5	19206119	Smp_267320	Niger	FALSE	FALSE	FALSE	FALSE	FALSE	TRUE	FALSE
5	19206143	Smp_267320	Niger	FALSE	FALSE	FALSE	FALSE	FALSE	TRUE	FALSE
5	19206199	Smp_267320	Niger	FALSE	FALSE	FALSE	FALSE	FALSE	TRUE	FALSE
5	19206239	Smp_267320	Niger	FALSE	FALSE	FALSE	FALSE	FALSE	TRUE	FALSE
5	19206368	Smp_267320	Niger	FALSE	FALSE	FALSE	FALSE	FALSE	TRUE	FALSE
5	19206382	Smp_267320	Niger	FALSE	FALSE	FALSE	FALSE	FALSE	TRUE	FALSE
5	19206383	Smp_267320	Niger	FALSE	FALSE	FALSE	FALSE	FALSE	TRUE	FALSE
5	19206385	Smp_267320	Niger	FALSE	FALSE	FALSE	FALSE	FALSE	TRUE	FALSE
5	19206398	Smp_267320	Niger	FALSE	FALSE	FALSE	FALSE	FALSE	TRUE	FALSE
5	19206417	Smp_267320	Niger	FALSE	FALSE	FALSE	FALSE	FALSE	TRUE	FALSE
5	19206418	Smp_267320	Niger	FALSE	FALSE	FALSE	FALSE	FALSE	TRUE	FALSE
5	19206428	Smp_267320	Niger	FALSE	FALSE	FALSE	FALSE	FALSE	TRUE	FALSE
5	19206450	Smp_267320	Niger	FALSE	FALSE	FALSE	FALSE	FALSE	TRUE	FALSE
5	19206475	Smp_267320	Niger	FALSE	FALSE	FALSE	FALSE	FALSE	TRUE	FALSE
5	19206476	Smp_267320	Niger	FALSE	FALSE	FALSE	FALSE	FALSE	TRUE	FALSE
5	19206485	Smp_267320	Niger	FALSE	FALSE	FALSE	FALSE	FALSE	TRUE	FALSE
5	19206488	Smp_267320	Niger	FALSE	FALSE	FALSE	FALSE	FALSE	TRUE	FALSE
5	19206497	Smp_267320	Niger	FALSE	FALSE	FALSE	FALSE	FALSE	TRUE	FALSE
5	19206500	Smp_267320	Niger	FALSE	FALSE	FALSE	FALSE	FALSE	TRUE	FALSE
5	19206502	Smp_267320	Niger	FALSE	FALSE	FALSE	FALSE	FALSE	TRUE	FALSE
5	19206530	Smp_267320	Niger	FALSE	FALSE	FALSE	FALSE	FALSE	TRUE	FALSE
5	19206555	Smp_267320	Niger	FALSE	FALSE	FALSE	FALSE	FALSE	TRUE	FALSE
5	19206575	Smp_267320	Niger	FALSE	FALSE	FALSE	FALSE	FALSE	TRUE	FALSE
5	19206577	Smp_267320	Niger	FALSE	FALSE	FALSE	FALSE	FALSE	TRUE	FALSE
5	19206599	Smp_267320	Niger	FALSE	FALSE	FALSE	FALSE	FALSE	TRUE	FALSE
5	19206722	Smp_267320	Niger	FALSE	FALSE	FALSE	FALSE	FALSE	TRUE	FALSE
5	19206731	Smp_267320	Niger	FALSE	FALSE	FALSE	FALSE	FALSE	TRUE	FALSE
5	19206752	Smp_267320	Niger	FALSE	FALSE	FALSE	FALSE	FALSE	TRUE	FALSE
5	19206767	Smp_267320	Niger	FALSE	FALSE	FALSE	FALSE	FALSE	TRUE	FALSE
5	19206800	Smp_267320	Niger	FALSE	FALSE	FALSE	FALSE	FALSE	TRUE	FALSE
5	19206803	Smp_267320	Niger	FALSE	FALSE	FALSE	FALSE	FALSE	TRUE	FALSE
5	19206804	Smp_267320	Niger	FALSE	FALSE	FALSE	FALSE	FALSE	TRUE	FALSE
5	19206807	Smp_267320	Niger	FALSE	FALSE	FALSE	FALSE	FALSE	TRUE	FALSE
5	19206818	Smp_267320	Niger	FALSE	FALSE	FALSE	FALSE	FALSE	TRUE	FALSE
5	19206827	Smp_267320	Niger	FALSE	FALSE	FALSE	FALSE	FALSE	TRUE	FALSE
5	19206836	Smp_267320	Niger	FALSE	FALSE	FALSE	FALSE	FALSE	TRUE	FALSE
5	19206853	Smp_267320	Niger	FALSE	FALSE	FALSE	FALSE	FALSE	TRUE	FALSE
5	19206902	Smp_267320	Niger	FALSE	FALSE	FALSE	FALSE	FALSE	TRUE	FALSE
5	19206920	Smp_267320	Niger	FALSE	FALSE	FALSE	FALSE	FALSE	TRUE	FALSE
5	19212123	Smp_267320	Niger	FALSE	FALSE	FALSE	FALSE	FALSE	TRUE	FALSE
5	19212141	Smp_267320	Niger	FALSE	FALSE	FALSE	FALSE	FALSE	TRUE	FALSE
5	19212168	Smp_267320	Niger	FALSE	FALSE	FALSE	FALSE	FALSE	TRUE	FALSE
5	19212193	Smp_267320	Niger	FALSE	FALSE	FALSE	FALSE	FALSE	TRUE	FALSE
5	19212213	Smp_267320	Niger	FALSE	FALSE	FALSE	FALSE	FALSE	TRUE	FALSE
5	19212222	Smp_267320	Niger	FALSE	FALSE	FALSE	FALSE	FALSE	TRUE	FALSE
5	19212228	Smp_267320	Niger	FALSE	FALSE	FALSE	FALSE	FALSE	TRUE	FALSE
5	19212239	Smp_267320	Niger	FALSE	FALSE	FALSE	FALSE	FALSE	TRUE	FALSE
5	19212515	Smp_267320	Niger	FALSE	FALSE	FALSE	FALSE	FALSE	TRUE	FALSE
5	19212566	Smp_267320	Niger	FALSE	FALSE	FALSE	FALSE	FALSE	TRUE	FALSE
5	19212575	Smp_267320	Niger	FALSE	FALSE	FALSE	FALSE	FALSE	TRUE	FALSE
5	19212578	Smp_267320	Niger	FALSE	FALSE	FALSE	FALSE	FALSE	TRUE	FALSE
5	19212579	Smp_267320	Niger	FALSE	FALSE	FALSE	FALSE	FALSE	TRUE	FALSE
5	19212581	Smp_267320	Niger	FALSE	FALSE	FALSE	FALSE	FALSE	TRUE	FALSE
5	19212628	Smp_267320	Niger	FALSE	FALSE	FALSE	FALSE	FALSE	TRUE	FALSE
5	19212644	Smp_267320	Niger	FALSE	FALSE	FALSE	FALSE	FALSE	TRUE	FALSE
5	19212662	Smp_267320	Niger	FALSE	FALSE	FALSE	FALSE	FALSE	TRUE	FALSE
5	19227639	Smp_129320	Niger	FALSE	FALSE	FALSE	FALSE	FALSE	TRUE	FALSE
5	19227652	Smp_129320	Niger	FALSE	FALSE	FALSE	FALSE	FALSE	TRUE	FALSE
5	19227655	Smp_129320	Niger	FALSE	FALSE	FALSE	FALSE	FALSE	TRUE	FALSE
5	19227667	Smp_129320	Niger	FALSE	FALSE	FALSE	FALSE	FALSE	TRUE	FALSE
5	19227677	Smp_129320	Niger	FALSE	FALSE	FALSE	FALSE	FALSE	TRUE	FALSE
5	19227685	Smp_129320	Niger	FALSE	FALSE	FALSE	FALSE	FALSE	TRUE	FALSE
5	19227701	Smp_129320	Niger	FALSE	FALSE	FALSE	FALSE	FALSE	TRUE	FALSE
5	19227785	Smp_129320	Niger	FALSE	FALSE	FALSE	FALSE	FALSE	TRUE	FALSE
5	19227794	Smp_129320	Niger	FALSE	FALSE	FALSE	FALSE	FALSE	TRUE	FALSE
5	19227800	Smp_129320	Niger	FALSE	FALSE	FALSE	FALSE	FALSE	TRUE	FALSE
5	19227839	Smp_129320	Niger	FALSE	FALSE	FALSE	FALSE	FALSE	TRUE	FALSE
5	19227851	Smp_129320	Niger	FALSE	FALSE	FALSE	FALSE	FALSE	TRUE	FALSE
5	19227857	Smp_129320	Niger	FALSE	FALSE	FALSE	FALSE	FALSE	TRUE	FALSE
5	19227872	Smp_129320	Niger	FALSE	FALSE	FALSE	FALSE	FALSE	TRUE	FALSE
5	19227902	Smp_129320	Niger	FALSE	FALSE	FALSE	FALSE	FALSE	TRUE	FALSE
5	19227917	Smp_129320	Niger	FALSE	FALSE	FALSE	FALSE	FALSE	TRUE	FALSE
5	19227926	Smp_129320	Niger	FALSE	FALSE	FALSE	FALSE	FALSE	TRUE	FALSE
5	19227938	Smp_129320	Niger	FALSE	FALSE	FALSE	FALSE	FALSE	TRUE	FALSE
5	19227950	Smp_129320	Niger	FALSE	FALSE	FALSE	FALSE	FALSE	TRUE	FALSE
5	19227953	Smp_129320	Niger	FALSE	FALSE	FALSE	FALSE	FALSE	TRUE	FALSE
5	19227956	Smp_129320	Niger	FALSE	FALSE	FALSE	FALSE	FALSE	TRUE	FALSE
5	19227963	Smp_129320	Niger	FALSE	FALSE	FALSE	FALSE	FALSE	TRUE	FALSE
5	19227965	Smp_129320	Niger	FALSE	FALSE	FALSE	FALSE	FALSE	TRUE	FALSE
5	19227966	Smp_129320	Niger	FALSE	FALSE	FALSE	FALSE	FALSE	TRUE	FALSE
5	19227968	Smp_129320	Niger	FALSE	FALSE	FALSE	FALSE	FALSE	TRUE	FALSE
5	19227970	Smp_129320	Niger	FALSE	FALSE	FALSE	FALSE	FALSE	TRUE	FALSE
5	19227973	Smp_129320	Niger	FALSE	FALSE	FALSE	FALSE	FALSE	TRUE	FALSE
5	19227984	Smp_129320	Niger	FALSE	FALSE	FALSE	FALSE	FALSE	TRUE	FALSE
5	19227985	Smp_129320	Niger	FALSE	FALSE	FALSE	FALSE	FALSE	TRUE	FALSE
5	19227989	Smp_129320	Niger	FALSE	FALSE	FALSE	FALSE	FALSE	TRUE	FALSE
5	19227990	Smp_129320	Niger	FALSE	FALSE	FALSE	FALSE	FALSE	TRUE	FALSE
5	19227994	Smp_129320	Niger	FALSE	FALSE	FALSE	FALSE	FALSE	TRUE	FALSE
5	19228017	Smp_129320	Niger	FALSE	FALSE	FALSE	FALSE	FALSE	TRUE	FALSE
5	19228054	Smp_129320	Niger	FALSE	FALSE	FALSE	FALSE	FALSE	TRUE	FALSE
5	19228162	Smp_129320	Niger	FALSE	FALSE	FALSE	FALSE	FALSE	TRUE	FALSE
5	19228186	Smp_129320	Niger	FALSE	FALSE	FALSE	FALSE	FALSE	TRUE	FALSE
5	19228187	Smp_129320	Niger	FALSE	FALSE	FALSE	FALSE	FALSE	TRUE	FALSE
5	19228194	Smp_129320	Niger	FALSE	FALSE	FALSE	FALSE	FALSE	TRUE	FALSE
5	19228202	Smp_129320	Niger	FALSE	FALSE	FALSE	FALSE	FALSE	TRUE	FALSE
5	19228204	Smp_129320	Niger	FALSE	FALSE	FALSE	FALSE	FALSE	TRUE	FALSE
5	19229157	Smp_129320	Niger	FALSE	FALSE	FALSE	FALSE	FALSE	TRUE	FALSE
5	19229172	Smp_129320	Niger	FALSE	FALSE	FALSE	FALSE	FALSE	TRUE	FALSE
5	19229178	Smp_129320	Niger	FALSE	FALSE	FALSE	FALSE	FALSE	TRUE	FALSE
5	19229184	Smp_129320	Niger	FALSE	FALSE	FALSE	FALSE	FALSE	TRUE	FALSE
5	19229245	Smp_129320	Niger	FALSE	FALSE	FALSE	FALSE	FALSE	TRUE	FALSE
5	19229250	Smp_129320	Niger	FALSE	FALSE	FALSE	FALSE	FALSE	TRUE	FALSE
5	19229259	Smp_129320	Niger	FALSE	FALSE	FALSE	FALSE	FALSE	TRUE	FALSE
5	19229265	Smp_129320	Niger	FALSE	FALSE	FALSE	FALSE	FALSE	TRUE	FALSE
5	19229269	Smp_129320	Niger	FALSE	FALSE	FALSE	FALSE	FALSE	TRUE	FALSE
5	19229286	Smp_129320	Niger	FALSE	FALSE	FALSE	FALSE	FALSE	TRUE	FALSE
5	19229307	Smp_129320	Niger	FALSE	FALSE	FALSE	FALSE	FALSE	TRUE	FALSE
5	19229312	Smp_129320	Niger	FALSE	FALSE	FALSE	FALSE	FALSE	TRUE	FALSE
5	19229322	Smp_129320	Niger	FALSE	FALSE	FALSE	FALSE	FALSE	TRUE	FALSE
5	19229325	Smp_129320	Niger	FALSE	FALSE	FALSE	FALSE	FALSE	TRUE	FALSE
5	19229337	Smp_129320	Niger	FALSE	FALSE	FALSE	FALSE	FALSE	TRUE	FALSE
5	19229418	Smp_129320	Niger	FALSE	FALSE	FALSE	FALSE	FALSE	TRUE	FALSE
5	19229451	Smp_129320	Niger	FALSE	FALSE	FALSE	FALSE	FALSE	TRUE	FALSE
5	19230321	Smp_129320	Niger	FALSE	FALSE	FALSE	FALSE	FALSE	TRUE	FALSE
5	19230388	Smp_129320	Niger	FALSE	FALSE	FALSE	FALSE	FALSE	TRUE	FALSE
5	19230434	Smp_129320	Niger	FALSE	FALSE	FALSE	FALSE	FALSE	TRUE	FALSE
5	19230454	Smp_129320	Niger	FALSE	FALSE	FALSE	FALSE	FALSE	TRUE	FALSE
5	19230473	Smp_129320	Niger	FALSE	FALSE	FALSE	FALSE	FALSE	TRUE	FALSE
5	19230486	Smp_129320	Niger	FALSE	FALSE	FALSE	FALSE	FALSE	TRUE	FALSE
5	19230493	Smp_129320	Niger	FALSE	FALSE	FALSE	FALSE	FALSE	TRUE	FALSE
5	19230533	Smp_129320	Niger	FALSE	FALSE	FALSE	FALSE	FALSE	TRUE	FALSE
5	19232077	Smp_129320	Niger	FALSE	FALSE	FALSE	FALSE	FALSE	TRUE	FALSE
5	19232113	Smp_129320	Niger	FALSE	FALSE	FALSE	FALSE	FALSE	TRUE	FALSE
5	19232134	Smp_129320	Niger	FALSE	FALSE	FALSE	FALSE	FALSE	TRUE	FALSE
5	19235098	Smp_129320	Niger	FALSE	FALSE	FALSE	FALSE	FALSE	TRUE	FALSE
5	19235104	Smp_129320	Niger	FALSE	FALSE	FALSE	FALSE	FALSE	TRUE	FALSE
5	19235107	Smp_129320	Niger	FALSE	FALSE	FALSE	FALSE	FALSE	TRUE	FALSE
5	19235173	Smp_129320	Niger	FALSE	FALSE	FALSE	FALSE	FALSE	TRUE	FALSE
5	19235203	Smp_129320	Niger	FALSE	FALSE	FALSE	FALSE	FALSE	TRUE	FALSE
5	19235220	Smp_129320	Niger	FALSE	FALSE	FALSE	FALSE	FALSE	TRUE	FALSE
5	19236722	Smp_129320	Niger	FALSE	FALSE	FALSE	FALSE	FALSE	TRUE	FALSE
5	19236776	Smp_129320	Niger	FALSE	FALSE	FALSE	FALSE	FALSE	TRUE	FALSE
5	19236807	Smp_129320	Niger	FALSE	FALSE	FALSE	FALSE	FALSE	TRUE	FALSE
5	19236844	Smp_129320	Niger	FALSE	FALSE	FALSE	FALSE	FALSE	TRUE	FALSE
5	19236856	Smp_129320	Niger	FALSE	FALSE	FALSE	FALSE	FALSE	TRUE	FALSE
5	19236954	Smp_129320	Niger	FALSE	FALSE	FALSE	FALSE	FALSE	TRUE	FALSE
5	19236955	Smp_129320	Niger	FALSE	FALSE	FALSE	FALSE	FALSE	TRUE	FALSE
5	19236964	Smp_129320	Niger	FALSE	FALSE	FALSE	FALSE	FALSE	TRUE	FALSE
5	19236977	Smp_129320	Niger	FALSE	FALSE	FALSE	FALSE	FALSE	TRUE	FALSE
5	19236999	Smp_129320	Niger	FALSE	FALSE	FALSE	FALSE	FALSE	TRUE	FALSE
5	19237000	Smp_129320	Niger	FALSE	FALSE	FALSE	FALSE	FALSE	TRUE	FALSE
5	19237009	Smp_129320	Niger	FALSE	FALSE	FALSE	FALSE	FALSE	TRUE	FALSE
5	19237034	Smp_129320	Niger	FALSE	FALSE	FALSE	FALSE	FALSE	TRUE	FALSE
5	19237065	Smp_129320	Niger	FALSE	FALSE	FALSE	FALSE	FALSE	TRUE	FALSE
5	19237070	Smp_129320	Niger	FALSE	FALSE	FALSE	FALSE	FALSE	TRUE	FALSE
5	19237099	Smp_129320	Niger	FALSE	FALSE	FALSE	FALSE	FALSE	TRUE	FALSE
5	19237102	Smp_129320	Niger	FALSE	FALSE	FALSE	FALSE	FALSE	TRUE	FALSE
5	19237156	Smp_129320	Niger	FALSE	FALSE	FALSE	FALSE	FALSE	TRUE	FALSE
5	19237192	Smp_129320	Niger	FALSE	FALSE	FALSE	FALSE	FALSE	TRUE	FALSE
5	19237206	Smp_129320	Niger	FALSE	FALSE	FALSE	FALSE	FALSE	TRUE	FALSE
5	19237241	Smp_129320	Niger	FALSE	FALSE	FALSE	FALSE	FALSE	TRUE	FALSE
5	19237254	Smp_129320	Niger	FALSE	FALSE	FALSE	FALSE	FALSE	TRUE	FALSE
5	19237257	Smp_129320	Niger	FALSE	FALSE	FALSE	FALSE	FALSE	TRUE	FALSE
5	19237262	Smp_129320	Niger	FALSE	FALSE	FALSE	FALSE	FALSE	TRUE	FALSE
5	19237272	Smp_129320	Niger	FALSE	FALSE	FALSE	FALSE	FALSE	TRUE	FALSE
5	19241325	Smp_129320	Niger	FALSE	FALSE	FALSE	FALSE	FALSE	TRUE	FALSE
5	19241341	Smp_129320	Niger	FALSE	FALSE	FALSE	FALSE	FALSE	TRUE	FALSE
5	19241342	Smp_129320	Niger	FALSE	FALSE	FALSE	FALSE	FALSE	TRUE	FALSE
5	19241359	Smp_129320	Niger	FALSE	FALSE	FALSE	FALSE	FALSE	TRUE	FALSE
5	19241370	Smp_129320	Niger	FALSE	FALSE	FALSE	FALSE	FALSE	TRUE	FALSE
5	19241382	Smp_129320	Niger	FALSE	FALSE	FALSE	FALSE	FALSE	TRUE	FALSE
5	19241401	Smp_129320	Niger	FALSE	FALSE	FALSE	FALSE	FALSE	TRUE	FALSE
5	19241403	Smp_129320	Niger	FALSE	FALSE	FALSE	FALSE	FALSE	TRUE	FALSE
5	19241415	Smp_129320	Niger	FALSE	FALSE	FALSE	FALSE	FALSE	TRUE	FALSE
5	19242552	Smp_129320	Niger	FALSE	FALSE	FALSE	FALSE	FALSE	TRUE	FALSE
5	19242553	Smp_129320	Niger	FALSE	FALSE	FALSE	FALSE	FALSE	TRUE	FALSE
5	19242560	Smp_129320	Niger	FALSE	FALSE	FALSE	FALSE	FALSE	TRUE	FALSE
5	19242588	Smp_129320	Niger	FALSE	FALSE	FALSE	FALSE	FALSE	TRUE	FALSE
5	19242614	Smp_129320	Niger	FALSE	FALSE	FALSE	FALSE	FALSE	TRUE	FALSE
5	19242626	Smp_129320	Niger	FALSE	FALSE	FALSE	FALSE	FALSE	TRUE	FALSE
5	19242643	Smp_129320	Niger	FALSE	FALSE	FALSE	FALSE	FALSE	TRUE	FALSE
5	19242652	Smp_129320	Niger	FALSE	FALSE	FALSE	FALSE	FALSE	TRUE	FALSE
5	19242667	Smp_129320	Niger	FALSE	FALSE	FALSE	FALSE	FALSE	TRUE	FALSE
5	19242670	Smp_129320	Niger	FALSE	FALSE	FALSE	FALSE	FALSE	TRUE	FALSE
5	19242681	Smp_129320	Niger	FALSE	FALSE	FALSE	FALSE	FALSE	TRUE	FALSE
5	19242700	Smp_129320	Niger	FALSE	FALSE	FALSE	FALSE	FALSE	TRUE	FALSE
5	19242718	Smp_129320	Niger	FALSE	FALSE	FALSE	FALSE	FALSE	TRUE	FALSE
5	19242744	Smp_129320	Niger	FALSE	FALSE	FALSE	FALSE	FALSE	TRUE	FALSE
5	19242757	Smp_129320	Niger	FALSE	FALSE	FALSE	FALSE	FALSE	TRUE	FALSE
5	19242784	Smp_129320	Niger	FALSE	FALSE	FALSE	FALSE	FALSE	TRUE	FALSE
5	19242799	Smp_129320	Niger	FALSE	FALSE	FALSE	FALSE	FALSE	TRUE	FALSE
5	19244070	Smp_129320	Niger	FALSE	FALSE	FALSE	FALSE	FALSE	TRUE	FALSE
5	19244077	Smp_129320	Niger	FALSE	FALSE	FALSE	FALSE	FALSE	TRUE	FALSE
5	19244143	Smp_129320	Niger	FALSE	FALSE	FALSE	FALSE	FALSE	TRUE	FALSE
5	19244152	Smp_129320	Niger	FALSE	FALSE	FALSE	FALSE	FALSE	TRUE	FALSE
5	19244153	Smp_129320	Niger	FALSE	FALSE	FALSE	FALSE	FALSE	TRUE	FALSE
5	19244154	Smp_129320	Niger	FALSE	FALSE	FALSE	FALSE	FALSE	TRUE	FALSE
5	19244157	Smp_129320	Niger	FALSE	FALSE	FALSE	FALSE	FALSE	TRUE	FALSE
5	19244271	Smp_129320	Niger	FALSE	FALSE	FALSE	FALSE	FALSE	TRUE	FALSE
5	19244292	Smp_129320	Niger	FALSE	FALSE	FALSE	FALSE	FALSE	TRUE	FALSE
5	19244354	Smp_129320	Niger	FALSE	FALSE	FALSE	FALSE	FALSE	TRUE	FALSE
5	19266828	Smp_129310	Niger	FALSE	FALSE	FALSE	FALSE	FALSE	TRUE	FALSE
5	19266896	Smp_129310	Niger	FALSE	FALSE	FALSE	FALSE	FALSE	TRUE	FALSE
5	19266921	Smp_129310	Niger	FALSE	FALSE	FALSE	FALSE	FALSE	TRUE	FALSE
5	19267185	Smp_129310	Niger	FALSE	FALSE	FALSE	FALSE	FALSE	TRUE	FALSE
5	19267201	Smp_129310	Niger	FALSE	FALSE	FALSE	FALSE	FALSE	TRUE	FALSE
5	19267206	Smp_129310	Niger	FALSE	FALSE	FALSE	FALSE	FALSE	TRUE	FALSE
5	19269876	Smp_129310	Niger	FALSE	FALSE	FALSE	FALSE	FALSE	TRUE	FALSE
5	19269963	Smp_129310	Niger	FALSE	FALSE	FALSE	FALSE	FALSE	TRUE	FALSE
5	19271588	Smp_129310	Niger	FALSE	FALSE	FALSE	FALSE	FALSE	TRUE	FALSE
5	19271652	Smp_129310	Niger	FALSE	FALSE	FALSE	FALSE	FALSE	TRUE	FALSE
5	19271661	Smp_129310	Niger	FALSE	FALSE	FALSE	FALSE	FALSE	TRUE	FALSE
5	19271662	Smp_129310	Niger	FALSE	FALSE	FALSE	FALSE	FALSE	TRUE	FALSE
5	19271664	Smp_129310	Niger	FALSE	FALSE	FALSE	FALSE	FALSE	TRUE	FALSE
5	19271672	Smp_129310	Niger	FALSE	FALSE	FALSE	FALSE	FALSE	TRUE	FALSE
5	19271675	Smp_129310	Niger	FALSE	FALSE	FALSE	FALSE	FALSE	TRUE	FALSE
5	19271680	Smp_129310	Niger	FALSE	FALSE	FALSE	FALSE	FALSE	TRUE	FALSE
5	19271742	Smp_129310	Niger	FALSE	FALSE	FALSE	FALSE	FALSE	TRUE	FALSE
5	19271760	Smp_129310	Niger	FALSE	FALSE	FALSE	FALSE	FALSE	TRUE	FALSE
5	19271805	Smp_129310	Niger	FALSE	FALSE	FALSE	FALSE	FALSE	TRUE	FALSE
5	19271821	Smp_129310	Niger	FALSE	FALSE	FALSE	FALSE	FALSE	TRUE	FALSE
5	19272941	Smp_129310	Niger	FALSE	FALSE	FALSE	FALSE	FALSE	TRUE	FALSE
5	19274529	Smp_129310	Niger	FALSE	FALSE	FALSE	FALSE	FALSE	TRUE	FALSE
5	19274551	Smp_129310	Niger	FALSE	FALSE	FALSE	FALSE	FALSE	TRUE	FALSE
5	19274568	Smp_129310	Niger	FALSE	FALSE	FALSE	FALSE	FALSE	TRUE	FALSE
5	19289461	Smp_013210	Niger	FALSE	FALSE	FALSE	FALSE	FALSE	TRUE	FALSE
5	19289462	Smp_013210	Niger	FALSE	FALSE	FALSE	FALSE	FALSE	TRUE	FALSE
5	19289502	Smp_013210	Niger	FALSE	FALSE	FALSE	FALSE	FALSE	TRUE	FALSE
5	19289552	Smp_013210	Niger	FALSE	FALSE	FALSE	FALSE	FALSE	TRUE	FALSE
5	19291232	Smp_013210	Niger	FALSE	FALSE	FALSE	FALSE	FALSE	TRUE	FALSE
5	19291247	Smp_013210	Niger	FALSE	FALSE	FALSE	FALSE	FALSE	TRUE	FALSE
5	19291255	Smp_013210	Niger	FALSE	FALSE	FALSE	FALSE	FALSE	TRUE	FALSE
5	19291281	Smp_013210	Niger	FALSE	FALSE	FALSE	FALSE	FALSE	TRUE	FALSE
5	19291351	Smp_013210	Niger	FALSE	FALSE	FALSE	FALSE	FALSE	TRUE	FALSE
5	19293179	Smp_013210	Niger	FALSE	FALSE	FALSE	FALSE	FALSE	TRUE	FALSE
5	19293209	Smp_013210	Niger	FALSE	FALSE	FALSE	FALSE	FALSE	TRUE	FALSE
5	19293221	Smp_013210	Niger	FALSE	FALSE	FALSE	FALSE	FALSE	TRUE	FALSE
5	19293309	Smp_013210	Niger	FALSE	FALSE	FALSE	FALSE	FALSE	TRUE	FALSE
5	19299645	Smp_013210	Niger	FALSE	FALSE	FALSE	FALSE	FALSE	TRUE	FALSE
5	19299686	Smp_013210	Niger	FALSE	FALSE	FALSE	FALSE	FALSE	TRUE	FALSE
5	19305922	Smp_013210	Niger	FALSE	FALSE	FALSE	FALSE	FALSE	TRUE	FALSE
5	19305927	Smp_013210	Niger	FALSE	FALSE	FALSE	FALSE	FALSE	TRUE	FALSE
5	19306010	Smp_013210	Niger	FALSE	FALSE	FALSE	FALSE	FALSE	TRUE	FALSE
5	19377812	Smp_013200	Niger	FALSE	FALSE	FALSE	FALSE	FALSE	TRUE	FALSE
5	19377845	Smp_013200	Niger	FALSE	FALSE	FALSE	FALSE	FALSE	TRUE	FALSE
5	19377862	Smp_013200	Niger	FALSE	FALSE	FALSE	FALSE	FALSE	TRUE	FALSE
5	19377863	Smp_013200	Niger	FALSE	FALSE	FALSE	FALSE	FALSE	TRUE	FALSE
5	19377875	Smp_013200	Niger	FALSE	FALSE	FALSE	FALSE	FALSE	TRUE	FALSE
5	19377900	Smp_013200	Niger	FALSE	FALSE	FALSE	FALSE	FALSE	TRUE	FALSE
5	19377930	Smp_013200	Niger	FALSE	FALSE	FALSE	FALSE	FALSE	TRUE	FALSE
5	19377936	Smp_013200	Niger	FALSE	FALSE	FALSE	FALSE	FALSE	TRUE	FALSE
5	19377943	Smp_013200	Niger	FALSE	FALSE	FALSE	FALSE	FALSE	TRUE	FALSE
5	19377946	Smp_013200	Niger	FALSE	FALSE	FALSE	FALSE	FALSE	TRUE	FALSE
5	19379396	Smp_013200	Niger	FALSE	FALSE	FALSE	FALSE	FALSE	TRUE	FALSE
5	19379401	Smp_013200	Niger	FALSE	FALSE	FALSE	FALSE	FALSE	TRUE	FALSE
5	19379432	Smp_013200	Niger	FALSE	FALSE	FALSE	FALSE	FALSE	TRUE	FALSE
5	19379450	Smp_013200	Niger	FALSE	FALSE	FALSE	FALSE	FALSE	TRUE	FALSE
5	19379471	Smp_013200	Niger	FALSE	FALSE	FALSE	FALSE	FALSE	TRUE	FALSE
5	19379474	Smp_013200	Niger	FALSE	FALSE	FALSE	FALSE	FALSE	TRUE	FALSE
5	19379479	Smp_013200	Niger	FALSE	FALSE	FALSE	FALSE	FALSE	TRUE	FALSE
5	19379486	Smp_013200	Niger	FALSE	FALSE	FALSE	FALSE	FALSE	TRUE	FALSE
5	19379492	Smp_013200	Niger	FALSE	FALSE	FALSE	FALSE	FALSE	TRUE	FALSE
5	19379493	Smp_013200	Niger	FALSE	FALSE	FALSE	FALSE	FALSE	TRUE	FALSE
5	19379498	Smp_013200	Niger	FALSE	FALSE	FALSE	FALSE	FALSE	TRUE	FALSE
5	19379527	Smp_013200	Niger	FALSE	FALSE	FALSE	FALSE	FALSE	TRUE	FALSE
5	19379533	Smp_013200	Niger	FALSE	FALSE	FALSE	FALSE	FALSE	TRUE	FALSE
5	19379548	Smp_013200	Niger	FALSE	FALSE	FALSE	FALSE	FALSE	TRUE	FALSE
5	19379556	Smp_013200	Niger	FALSE	FALSE	FALSE	FALSE	FALSE	TRUE	FALSE
5	19379569	Smp_013200	Niger	FALSE	FALSE	FALSE	FALSE	FALSE	TRUE	FALSE
5	19379581	Smp_013200	Niger	FALSE	FALSE	FALSE	FALSE	FALSE	TRUE	FALSE
5	19379584	Smp_013200	Niger	FALSE	FALSE	FALSE	FALSE	FALSE	TRUE	FALSE
5	19379587	Smp_013200	Niger	FALSE	FALSE	FALSE	FALSE	FALSE	TRUE	FALSE
5	19379596	Smp_013200	Niger	FALSE	FALSE	FALSE	FALSE	FALSE	TRUE	FALSE
5	19379608	Smp_013200	Niger	FALSE	FALSE	FALSE	FALSE	FALSE	TRUE	FALSE
5	19379620	Smp_013200	Niger	FALSE	FALSE	FALSE	FALSE	FALSE	TRUE	FALSE
5	19379629	Smp_013200	Niger	FALSE	FALSE	FALSE	FALSE	FALSE	TRUE	FALSE
5	19379635	Smp_013200	Niger	FALSE	FALSE	FALSE	FALSE	FALSE	TRUE	FALSE
5	19379638	Smp_013200	Niger	FALSE	FALSE	FALSE	FALSE	FALSE	TRUE	FALSE
5	19379641	Smp_013200	Niger	FALSE	FALSE	FALSE	FALSE	FALSE	TRUE	FALSE
5	19379647	Smp_013200	Niger	FALSE	FALSE	FALSE	FALSE	FALSE	TRUE	FALSE
5	19379665	Smp_013200	Niger	FALSE	FALSE	FALSE	FALSE	FALSE	TRUE	FALSE
5	19379677	Smp_013200	Niger	FALSE	FALSE	FALSE	FALSE	FALSE	TRUE	FALSE
5	19379846	Smp_013200	Niger	FALSE	FALSE	FALSE	FALSE	FALSE	TRUE	FALSE
5	19379863	Smp_013200	Niger	FALSE	FALSE	FALSE	FALSE	FALSE	TRUE	FALSE
5	19379879	Smp_013200	Niger	FALSE	FALSE	FALSE	FALSE	FALSE	TRUE	FALSE
5	19379894	Smp_013200	Niger	FALSE	FALSE	FALSE	FALSE	FALSE	TRUE	FALSE
5	19379909	Smp_013200	Niger	FALSE	FALSE	FALSE	FALSE	FALSE	TRUE	FALSE
5	19379940	Smp_013200	Niger	FALSE	FALSE	FALSE	FALSE	FALSE	TRUE	FALSE
5	19379947	Smp_013200	Niger	FALSE	FALSE	FALSE	FALSE	FALSE	TRUE	FALSE
5	19470942	Smp_334600	Niger	TRUE	FALSE	FALSE	FALSE	FALSE	TRUE	FALSE
5	19470972	Smp_334600	Niger	TRUE	FALSE	FALSE	FALSE	FALSE	TRUE	FALSE
5	19470973	Smp_334600	Niger	TRUE	FALSE	FALSE	FALSE	FALSE	TRUE	FALSE
5	19471010	Smp_334600	Niger	TRUE	FALSE	FALSE	FALSE	FALSE	TRUE	FALSE
5	19471016	Smp_334600	Niger	TRUE	FALSE	FALSE	FALSE	FALSE	TRUE	FALSE
5	19471019	Smp_334600	Niger	TRUE	FALSE	FALSE	FALSE	FALSE	TRUE	FALSE
5	19471801	Smp_334600	Niger	TRUE	FALSE	FALSE	FALSE	FALSE	TRUE	FALSE
5	19471820	Smp_334600	Niger	TRUE	FALSE	FALSE	FALSE	FALSE	TRUE	FALSE
5	19471864	Smp_334600	Niger	TRUE	FALSE	FALSE	FALSE	FALSE	TRUE	FALSE
5	19471898	Smp_334600	Niger	TRUE	FALSE	FALSE	FALSE	FALSE	TRUE	FALSE
5	19471904	Smp_334600	Niger	TRUE	FALSE	FALSE	FALSE	FALSE	TRUE	FALSE
5	19473437	Smp_334600	Niger	TRUE	FALSE	FALSE	FALSE	FALSE	TRUE	FALSE
5	19473440	Smp_334600	Niger	TRUE	FALSE	FALSE	FALSE	FALSE	TRUE	FALSE
5	19473444	Smp_334600	Niger	TRUE	FALSE	FALSE	FALSE	FALSE	TRUE	FALSE
5	19473451	Smp_334600	Niger	TRUE	FALSE	FALSE	FALSE	FALSE	TRUE	FALSE
5	19477832	Smp_334600	Niger	TRUE	FALSE	FALSE	FALSE	FALSE	TRUE	FALSE
5	19477845	Smp_334600	Niger	TRUE	FALSE	FALSE	FALSE	FALSE	TRUE	FALSE
5	19477874	Smp_334600	Niger	TRUE	FALSE	FALSE	FALSE	FALSE	TRUE	FALSE
5	19477878	Smp_334600	Niger	TRUE	FALSE	FALSE	FALSE	FALSE	TRUE	FALSE
5	19477896	Smp_334600	Niger	TRUE	FALSE	FALSE	FALSE	FALSE	TRUE	FALSE
5	19483878	Smp_334600	Niger	TRUE	FALSE	FALSE	FALSE	FALSE	TRUE	FALSE
5	19483883	Smp_334600	Niger	TRUE	FALSE	FALSE	FALSE	FALSE	TRUE	FALSE
5	19483952	Smp_334600	Niger	TRUE	FALSE	FALSE	FALSE	FALSE	TRUE	FALSE
5	19483958	Smp_334600	Niger	TRUE	FALSE	FALSE	FALSE	FALSE	TRUE	FALSE
5	19483972	Smp_334600	Niger	TRUE	FALSE	FALSE	FALSE	FALSE	TRUE	FALSE
5	19483976	Smp_334600	Niger	TRUE	FALSE	FALSE	FALSE	FALSE	TRUE	FALSE
5	19490254	Smp_334600	Niger	FALSE	FALSE	FALSE	FALSE	FALSE	TRUE	FALSE
5	19490256	Smp_334600	Niger	FALSE	FALSE	FALSE	FALSE	FALSE	TRUE	FALSE
5	19490263	Smp_334600	Niger	FALSE	FALSE	FALSE	FALSE	FALSE	TRUE	FALSE
5	19490309	Smp_334600	Niger	FALSE	FALSE	FALSE	FALSE	FALSE	TRUE	FALSE
5	19490381	Smp_334600	Niger	FALSE	FALSE	FALSE	FALSE	FALSE	TRUE	FALSE
5	19490382	Smp_334600	Niger	TRUE	FALSE	FALSE	FALSE	FALSE	TRUE	FALSE
5	21305931	Smp_143980	Niger	TRUE	FALSE	FALSE	FALSE	FALSE	TRUE	FALSE
5	22678951	Smp_343640	Niger	TRUE	FALSE	FALSE	FALSE	FALSE	TRUE	FALSE
5	22678971	Smp_343640	Niger	TRUE	FALSE	FALSE	FALSE	FALSE	TRUE	FALSE
5	22679015	Smp_343640	Niger	TRUE	FALSE	FALSE	FALSE	FALSE	TRUE	FALSE
5	22679021	Smp_343640	Niger	TRUE	FALSE	FALSE	FALSE	FALSE	TRUE	FALSE
5	22679039	Smp_343640	Niger	TRUE	FALSE	FALSE	FALSE	FALSE	TRUE	FALSE
5	22679066	Smp_343640	Niger	TRUE	FALSE	FALSE	FALSE	FALSE	TRUE	FALSE
5	22679078	Smp_343640	Niger	TRUE	FALSE	FALSE	FALSE	FALSE	TRUE	FALSE
5	22679086	Smp_343640	Niger	TRUE	FALSE	FALSE	FALSE	FALSE	TRUE	FALSE
5	22680670	Smp_343640	Niger	TRUE	FALSE	FALSE	FALSE	FALSE	TRUE	FALSE
5	22680683	Smp_343640	Niger	TRUE	FALSE	FALSE	FALSE	FALSE	TRUE	FALSE
5	22680708	Smp_343640	Niger	TRUE	FALSE	FALSE	FALSE	FALSE	TRUE	FALSE
5	22680778	Smp_343640	Niger	TRUE	FALSE	FALSE	FALSE	FALSE	TRUE	FALSE
5	22680780	Smp_343640	Niger	TRUE	FALSE	FALSE	FALSE	FALSE	TRUE	FALSE
5	22680826	Smp_343640	Niger	TRUE	FALSE	FALSE	FALSE	FALSE	TRUE	FALSE
5	22680835	Smp_343640	Niger	TRUE	FALSE	FALSE	FALSE	FALSE	TRUE	FALSE
5	22683018	Smp_343640	Niger	TRUE	FALSE	FALSE	FALSE	FALSE	TRUE	FALSE
5	22683021	Smp_343640	Niger	TRUE	FALSE	FALSE	FALSE	FALSE	TRUE	FALSE
5	22683029	Smp_343640	Niger	TRUE	FALSE	FALSE	FALSE	FALSE	TRUE	FALSE
5	22685343	Smp_343640	Niger	TRUE	FALSE	FALSE	FALSE	FALSE	TRUE	FALSE
5	22689195	Smp_343640	Niger	TRUE	FALSE	FALSE	FALSE	FALSE	TRUE	FALSE
5	22689230	Smp_343640	Niger	FALSE	FALSE	FALSE	FALSE	FALSE	TRUE	FALSE
5	22689254	Smp_343640	Niger	FALSE	FALSE	FALSE	FALSE	FALSE	TRUE	FALSE
5	22689269	Smp_343640	Niger	FALSE	FALSE	FALSE	FALSE	FALSE	TRUE	FALSE
5	22689271	Smp_343640	Niger	FALSE	FALSE	FALSE	FALSE	FALSE	TRUE	FALSE
5	22689272	Smp_343640	Niger	FALSE	FALSE	FALSE	FALSE	FALSE	TRUE	FALSE
5	22689286	Smp_343640	Niger	FALSE	FALSE	FALSE	FALSE	FALSE	TRUE	FALSE
5	22689296	Smp_343640	Niger	FALSE	FALSE	FALSE	FALSE	FALSE	TRUE	FALSE
5	22689309	Smp_343640	Niger	FALSE	FALSE	FALSE	FALSE	FALSE	TRUE	FALSE
5	22692063	Smp_343640	Niger	FALSE	FALSE	FALSE	FALSE	FALSE	TRUE	FALSE
5	22692118	Smp_343640	Niger	FALSE	FALSE	FALSE	FALSE	FALSE	TRUE	FALSE
5	22692131	Smp_343640	Niger	FALSE	FALSE	FALSE	FALSE	FALSE	TRUE	FALSE
5	22692138	Smp_343640	Niger	FALSE	FALSE	FALSE	FALSE	FALSE	TRUE	FALSE
5	22692177	Smp_343640	Niger	FALSE	FALSE	FALSE	FALSE	FALSE	TRUE	FALSE
5	22692185	Smp_343640	Niger	FALSE	FALSE	FALSE	FALSE	FALSE	TRUE	FALSE
5	22692226	Smp_343640	Niger	FALSE	FALSE	FALSE	FALSE	FALSE	TRUE	FALSE
5	22692227	Smp_343640	Niger	FALSE	FALSE	FALSE	FALSE	FALSE	TRUE	FALSE
5	22692249	Smp_343640	Niger	FALSE	FALSE	FALSE	FALSE	FALSE	TRUE	FALSE
5	22692279	Smp_343640	Niger	FALSE	FALSE	FALSE	FALSE	FALSE	TRUE	FALSE
5	22693168	Smp_343640	Niger	FALSE	FALSE	FALSE	FALSE	FALSE	TRUE	FALSE
5	22693171	Smp_343640	Niger	FALSE	FALSE	FALSE	FALSE	FALSE	TRUE	FALSE
5	22693186	Smp_343640	Niger	FALSE	FALSE	FALSE	FALSE	FALSE	TRUE	FALSE
5	22693197	Smp_343640	Niger	FALSE	FALSE	FALSE	FALSE	FALSE	TRUE	FALSE
5	22693214	Smp_343640	Niger	FALSE	FALSE	FALSE	FALSE	FALSE	TRUE	FALSE
5	22693219	Smp_343640	Niger	FALSE	FALSE	FALSE	FALSE	FALSE	TRUE	FALSE
5	22693221	Smp_343640	Niger	FALSE	FALSE	FALSE	FALSE	FALSE	TRUE	FALSE
5	22693235	Smp_343640	Niger	FALSE	FALSE	FALSE	FALSE	FALSE	TRUE	FALSE
5	22693244	Smp_343640	Niger	FALSE	FALSE	FALSE	FALSE	FALSE	TRUE	FALSE
5	22693253	Smp_343640	Niger	FALSE	FALSE	FALSE	FALSE	FALSE	TRUE	FALSE
5	22693258	Smp_343640	Niger	FALSE	FALSE	FALSE	FALSE	FALSE	TRUE	FALSE
5	22693261	Smp_343640	Niger	FALSE	FALSE	FALSE	FALSE	FALSE	TRUE	FALSE
5	22693278	Smp_343640	Niger	FALSE	FALSE	FALSE	FALSE	FALSE	TRUE	FALSE
5	22693307	Smp_343640	Niger	FALSE	FALSE	FALSE	FALSE	FALSE	TRUE	FALSE
5	22693309	Smp_343640	Niger	FALSE	FALSE	FALSE	FALSE	FALSE	TRUE	FALSE
5	22693312	Smp_343640	Niger	FALSE	FALSE	FALSE	FALSE	FALSE	TRUE	FALSE
5	22693316	Smp_343640	Niger	FALSE	FALSE	FALSE	FALSE	FALSE	TRUE	FALSE
5	22693333	Smp_343640	Niger	FALSE	FALSE	FALSE	FALSE	FALSE	TRUE	FALSE
5	22693340	Smp_343640	Niger	FALSE	FALSE	FALSE	FALSE	FALSE	TRUE	FALSE
5	22693373	Smp_343640	Niger	FALSE	FALSE	FALSE	FALSE	FALSE	TRUE	FALSE
5	22693396	Smp_343640	Niger	FALSE	FALSE	FALSE	FALSE	FALSE	TRUE	FALSE
5	22693414	Smp_343640	Niger	FALSE	FALSE	FALSE	FALSE	FALSE	TRUE	FALSE
5	22693417	Smp_343640	Niger	FALSE	FALSE	FALSE	FALSE	FALSE	TRUE	FALSE
5	22693418	Smp_343640	Niger	FALSE	FALSE	FALSE	FALSE	FALSE	TRUE	FALSE
5	22693431	Smp_343640	Niger	FALSE	FALSE	FALSE	FALSE	FALSE	TRUE	FALSE
5	22693433	Smp_343640	Niger	FALSE	FALSE	FALSE	FALSE	FALSE	TRUE	FALSE
5	22693439	Smp_343640	Niger	FALSE	FALSE	FALSE	FALSE	FALSE	TRUE	FALSE
5	22693448	Smp_343640	Niger	FALSE	FALSE	FALSE	FALSE	FALSE	TRUE	FALSE
5	22693458	Smp_343640	Niger	FALSE	FALSE	FALSE	FALSE	FALSE	TRUE	FALSE
5	22693493	Smp_343640	Niger	FALSE	FALSE	FALSE	FALSE	FALSE	TRUE	FALSE
5	22693504	Smp_343640	Niger	FALSE	FALSE	FALSE	FALSE	FALSE	TRUE	FALSE
5	22694777	Smp_343640	Niger	FALSE	FALSE	FALSE	FALSE	FALSE	TRUE	FALSE
5	22694779	Smp_343640	Niger	FALSE	FALSE	FALSE	FALSE	FALSE	TRUE	FALSE
5	22694781	Smp_343640	Niger	FALSE	FALSE	FALSE	FALSE	FALSE	TRUE	FALSE
5	22694788	Smp_343640	Niger	FALSE	FALSE	FALSE	FALSE	FALSE	TRUE	FALSE
5	22694792	Smp_343640	Niger	FALSE	FALSE	FALSE	FALSE	FALSE	TRUE	FALSE
5	22694809	Smp_343640	Niger	FALSE	FALSE	FALSE	FALSE	FALSE	TRUE	FALSE
5	22694827	Smp_343640	Niger	FALSE	FALSE	FALSE	FALSE	FALSE	TRUE	FALSE
5	22694843	Smp_343640	Niger	FALSE	FALSE	FALSE	FALSE	FALSE	TRUE	FALSE
5	22698139	Smp_343640	Niger	FALSE	FALSE	FALSE	FALSE	FALSE	TRUE	FALSE
5	22698185	Smp_343640	Niger	FALSE	FALSE	FALSE	FALSE	FALSE	TRUE	FALSE
5	22698201	Smp_343640	Niger	FALSE	FALSE	FALSE	FALSE	FALSE	TRUE	FALSE
5	22698218	Smp_343640	Niger	FALSE	FALSE	FALSE	FALSE	FALSE	TRUE	FALSE
5	22698227	Smp_343640	Niger	FALSE	FALSE	FALSE	FALSE	FALSE	TRUE	FALSE
5	22698258	Smp_343640	Niger	FALSE	FALSE	FALSE	FALSE	FALSE	TRUE	FALSE
5	22698265	Smp_343640	Niger	FALSE	FALSE	FALSE	FALSE	FALSE	TRUE	FALSE
5	22698299	Smp_343640	Niger	FALSE	FALSE	FALSE	FALSE	FALSE	TRUE	FALSE
5	22698305	Smp_343640	Niger	FALSE	FALSE	FALSE	FALSE	FALSE	TRUE	FALSE
5	22699125	Smp_343640	Niger	FALSE	FALSE	FALSE	FALSE	FALSE	TRUE	FALSE
5	22699174	Smp_343640	Niger	FALSE	FALSE	FALSE	FALSE	FALSE	TRUE	FALSE
5	22699222	Smp_343640	Niger	FALSE	FALSE	FALSE	FALSE	FALSE	TRUE	FALSE
5	22699224	Smp_343640	Niger	FALSE	FALSE	FALSE	FALSE	FALSE	TRUE	FALSE
5	22699251	Smp_343640	Niger	FALSE	FALSE	FALSE	FALSE	FALSE	TRUE	FALSE
5	22699258	Smp_343640	Niger	FALSE	FALSE	FALSE	FALSE	FALSE	TRUE	FALSE
5	22699264	Smp_343640	Niger	FALSE	FALSE	FALSE	FALSE	FALSE	TRUE	FALSE
5	22699275	Smp_343640	Niger	FALSE	FALSE	FALSE	FALSE	FALSE	TRUE	FALSE
5	22699288	Smp_343640	Niger	FALSE	FALSE	FALSE	FALSE	FALSE	TRUE	FALSE
5	22699296	Smp_343640	Niger	FALSE	FALSE	FALSE	FALSE	FALSE	TRUE	FALSE
5	22699318	Smp_343640	Niger	FALSE	FALSE	FALSE	FALSE	FALSE	TRUE	FALSE
5	22699330	Smp_343640	Niger	FALSE	FALSE	FALSE	FALSE	FALSE	TRUE	FALSE
5	22699340	Smp_343640	Niger	FALSE	FALSE	FALSE	FALSE	FALSE	TRUE	FALSE
5	22699342	Smp_343640	Niger	FALSE	FALSE	FALSE	FALSE	FALSE	TRUE	FALSE
5	22699414	Smp_343640	Niger	FALSE	FALSE	FALSE	FALSE	FALSE	TRUE	FALSE
5	22699418	Smp_343640	Niger	FALSE	FALSE	FALSE	FALSE	FALSE	TRUE	FALSE
5	22699425	Smp_343640	Niger	FALSE	FALSE	FALSE	FALSE	FALSE	TRUE	FALSE
5	22699433	Smp_343640	Niger	FALSE	FALSE	FALSE	FALSE	FALSE	TRUE	FALSE
5	22699443	Smp_343640	Niger	FALSE	FALSE	FALSE	FALSE	FALSE	TRUE	FALSE
5	22699453	Smp_343640	Niger	FALSE	FALSE	FALSE	FALSE	FALSE	TRUE	FALSE
5	22699468	Smp_343640	Niger	FALSE	FALSE	FALSE	FALSE	FALSE	TRUE	FALSE
5	22699480	Smp_343640	Niger	FALSE	FALSE	FALSE	FALSE	FALSE	TRUE	FALSE
5	22699513	Smp_343640	Niger	FALSE	FALSE	FALSE	FALSE	FALSE	TRUE	FALSE
5	22699516	Smp_343640	Niger	FALSE	FALSE	FALSE	FALSE	FALSE	TRUE	FALSE
5	22699530	Smp_343640	Niger	FALSE	FALSE	FALSE	FALSE	FALSE	TRUE	FALSE
5	22699536	Smp_343640	Niger	FALSE	FALSE	FALSE	FALSE	FALSE	TRUE	FALSE
5	22699540	Smp_343640	Niger	FALSE	FALSE	FALSE	FALSE	FALSE	TRUE	FALSE
5	22699546	Smp_343640	Niger	FALSE	FALSE	FALSE	FALSE	FALSE	TRUE	FALSE
5	22699555	Smp_343640	Niger	FALSE	FALSE	FALSE	FALSE	FALSE	TRUE	FALSE
5	22699579	Smp_343640	Niger	FALSE	FALSE	FALSE	FALSE	FALSE	TRUE	FALSE
5	22699639	Smp_343640	Niger	FALSE	FALSE	FALSE	FALSE	FALSE	TRUE	FALSE
5	22699657	Smp_343640	Niger	FALSE	FALSE	FALSE	FALSE	FALSE	TRUE	FALSE
5	22699668	Smp_343640	Niger	FALSE	FALSE	FALSE	FALSE	FALSE	TRUE	FALSE
5	22699708	Smp_343640	Niger	FALSE	FALSE	FALSE	FALSE	FALSE	TRUE	FALSE
5	22699748	Smp_343640	Niger	FALSE	FALSE	FALSE	FALSE	FALSE	TRUE	FALSE
5	22699750	Smp_343640	Niger	FALSE	FALSE	FALSE	FALSE	FALSE	TRUE	FALSE
5	22699991	Smp_343640	Niger	FALSE	FALSE	FALSE	FALSE	FALSE	TRUE	FALSE
5	22700018	Smp_343640	Niger	FALSE	FALSE	FALSE	FALSE	FALSE	TRUE	FALSE
5	22700023	Smp_343640	Niger	FALSE	FALSE	FALSE	FALSE	FALSE	TRUE	FALSE
5	22700040	Smp_343640	Niger	FALSE	FALSE	FALSE	FALSE	FALSE	TRUE	FALSE
5	22700048	Smp_343640	Niger	FALSE	FALSE	FALSE	FALSE	FALSE	TRUE	FALSE
5	22700060	Smp_343640	Niger	FALSE	FALSE	FALSE	FALSE	FALSE	TRUE	FALSE
5	22700062	Smp_343640	Niger	FALSE	FALSE	FALSE	FALSE	FALSE	TRUE	FALSE
5	22700077	Smp_343640	Niger	FALSE	FALSE	FALSE	FALSE	FALSE	TRUE	FALSE
5	22700080	Smp_343640	Niger	FALSE	FALSE	FALSE	FALSE	FALSE	TRUE	FALSE
5	22700098	Smp_343640	Niger	FALSE	FALSE	FALSE	FALSE	FALSE	TRUE	FALSE
5	22700101	Smp_343640	Niger	FALSE	FALSE	FALSE	FALSE	FALSE	TRUE	FALSE
5	22700104	Smp_343640	Niger	FALSE	FALSE	FALSE	FALSE	FALSE	TRUE	FALSE
5	22700129	Smp_343640	Niger	FALSE	FALSE	FALSE	FALSE	FALSE	TRUE	FALSE
5	22700140	Smp_343640	Niger	FALSE	FALSE	FALSE	FALSE	FALSE	TRUE	FALSE
5	22700157	Smp_343640	Niger	FALSE	FALSE	FALSE	FALSE	FALSE	TRUE	FALSE
5	22700161	Smp_343640	Niger	FALSE	FALSE	FALSE	FALSE	FALSE	TRUE	FALSE
5	22700183	Smp_343640	Niger	FALSE	FALSE	FALSE	FALSE	FALSE	TRUE	FALSE
5	22700189	Smp_343640	Niger	FALSE	FALSE	FALSE	FALSE	FALSE	TRUE	FALSE
5	22700190	Smp_343640	Niger	FALSE	FALSE	FALSE	FALSE	FALSE	TRUE	FALSE
5	22700194	Smp_343640	Niger	FALSE	FALSE	FALSE	FALSE	FALSE	TRUE	FALSE
5	22700221	Smp_343640	Niger	FALSE	FALSE	FALSE	FALSE	FALSE	TRUE	FALSE
5	22700224	Smp_343640	Niger	FALSE	FALSE	FALSE	FALSE	FALSE	TRUE	FALSE
5	22700242	Smp_343640	Niger	FALSE	FALSE	FALSE	FALSE	FALSE	TRUE	FALSE
5	22700244	Smp_343640	Niger	FALSE	FALSE	FALSE	FALSE	FALSE	TRUE	FALSE
5	22700248	Smp_343640	Niger	FALSE	FALSE	FALSE	FALSE	FALSE	TRUE	FALSE
5	22700249	Smp_343640	Niger	FALSE	FALSE	FALSE	FALSE	FALSE	TRUE	FALSE
5	22700255	Smp_343640	Niger	FALSE	FALSE	FALSE	FALSE	FALSE	TRUE	FALSE
5	22700528	Smp_343640	Niger	FALSE	FALSE	FALSE	FALSE	FALSE	TRUE	FALSE
5	22700535	Smp_343640	Niger	FALSE	FALSE	FALSE	FALSE	FALSE	TRUE	FALSE
5	22700546	Smp_343640	Niger	FALSE	FALSE	FALSE	FALSE	FALSE	TRUE	FALSE
5	22700547	Smp_343640	Niger	FALSE	FALSE	FALSE	FALSE	FALSE	TRUE	FALSE
5	22700549	Smp_343640	Niger	FALSE	FALSE	FALSE	FALSE	FALSE	TRUE	FALSE
5	22700554	Smp_343640	Niger	FALSE	FALSE	FALSE	FALSE	FALSE	TRUE	FALSE
5	22700597	Smp_343640	Niger	FALSE	FALSE	FALSE	FALSE	FALSE	TRUE	FALSE
5	22700604	Smp_343640	Niger	FALSE	FALSE	FALSE	FALSE	FALSE	TRUE	FALSE
5	22700613	Smp_343640	Niger	FALSE	FALSE	FALSE	FALSE	FALSE	TRUE	FALSE
5	22700616	Smp_343640	Niger	FALSE	FALSE	FALSE	FALSE	FALSE	TRUE	FALSE
5	22700682	Smp_343640	Niger	FALSE	FALSE	FALSE	FALSE	FALSE	TRUE	FALSE
5	22700686	Smp_343640	Niger	FALSE	FALSE	FALSE	FALSE	FALSE	TRUE	FALSE
5	22700704	Smp_343640	Niger	FALSE	FALSE	FALSE	FALSE	FALSE	TRUE	FALSE
5	22700719	Smp_343640	Niger	FALSE	FALSE	FALSE	FALSE	FALSE	TRUE	FALSE
5	22700749	Smp_343640	Niger	FALSE	FALSE	FALSE	FALSE	FALSE	TRUE	FALSE
5	22700786	Smp_343640	Niger	FALSE	FALSE	FALSE	FALSE	FALSE	TRUE	FALSE
5	22700795	Smp_343640	Niger	FALSE	FALSE	FALSE	FALSE	FALSE	TRUE	FALSE
5	22700796	Smp_343640	Niger	FALSE	FALSE	FALSE	FALSE	FALSE	TRUE	FALSE
5	22700814	Smp_343640	Niger	FALSE	FALSE	FALSE	FALSE	FALSE	TRUE	FALSE
5	22700832	Smp_343640	Niger	FALSE	FALSE	FALSE	FALSE	FALSE	TRUE	FALSE
5	22700836	Smp_343640	Niger	FALSE	FALSE	FALSE	FALSE	FALSE	TRUE	FALSE
5	22700849	Smp_343640	Niger	FALSE	FALSE	FALSE	FALSE	FALSE	TRUE	FALSE
5	22700851	Smp_343640	Niger	FALSE	FALSE	FALSE	FALSE	FALSE	TRUE	FALSE
5	22700854	Smp_343640	Niger	FALSE	FALSE	FALSE	FALSE	FALSE	TRUE	FALSE
5	22700871	Smp_343640	Niger	TRUE	FALSE	FALSE	FALSE	FALSE	TRUE	FALSE
5	22700907	Smp_343640	Niger	TRUE	FALSE	FALSE	FALSE	FALSE	TRUE	FALSE
5	22700908	Smp_343640	Niger	TRUE	FALSE	FALSE	FALSE	FALSE	TRUE	FALSE
5	22700911	Smp_343640	Niger	TRUE	FALSE	FALSE	FALSE	FALSE	TRUE	FALSE
5	22700917	Smp_343640	Niger	TRUE	FALSE	FALSE	FALSE	FALSE	TRUE	FALSE
5	22700929	Smp_343640	Niger	TRUE	FALSE	FALSE	FALSE	FALSE	TRUE	FALSE
5	22700933	Smp_343640	Niger	TRUE	FALSE	FALSE	FALSE	FALSE	TRUE	FALSE
5	22700936	Smp_343640	Niger	TRUE	FALSE	FALSE	FALSE	FALSE	TRUE	FALSE
5	22700956	Smp_343640	Niger	TRUE	FALSE	FALSE	FALSE	FALSE	TRUE	FALSE
5	22700985	Smp_343640	Niger	TRUE	FALSE	FALSE	FALSE	FALSE	TRUE	FALSE
5	22701009	Smp_343640	Niger	TRUE	FALSE	FALSE	FALSE	FALSE	TRUE	FALSE
5	22702186	Smp_343640	Niger	TRUE	FALSE	FALSE	FALSE	FALSE	TRUE	FALSE
5	22702188	Smp_343640	Niger	TRUE	FALSE	FALSE	FALSE	FALSE	TRUE	FALSE
5	22702228	Smp_343640	Niger	TRUE	FALSE	FALSE	FALSE	FALSE	TRUE	FALSE
5	22702255	Smp_343640	Niger	TRUE	FALSE	FALSE	FALSE	FALSE	TRUE	FALSE
5	22702260	Smp_343640	Niger	TRUE	FALSE	FALSE	FALSE	FALSE	TRUE	FALSE
5	22702268	Smp_343640	Niger	TRUE	FALSE	FALSE	FALSE	FALSE	TRUE	FALSE
5	22703997	Smp_343640	Niger	FALSE	FALSE	FALSE	FALSE	FALSE	TRUE	FALSE
5	22704019	Smp_343640	Niger	FALSE	FALSE	FALSE	FALSE	FALSE	TRUE	FALSE
5	22704022	Smp_343640	Niger	FALSE	FALSE	FALSE	FALSE	FALSE	TRUE	FALSE
5	22704026	Smp_343640	Niger	FALSE	FALSE	FALSE	FALSE	FALSE	TRUE	FALSE
5	22704039	Smp_343640	Niger	FALSE	FALSE	FALSE	FALSE	FALSE	TRUE	FALSE
5	22704059	Smp_343640	Niger	FALSE	FALSE	FALSE	FALSE	FALSE	TRUE	FALSE
5	22704091	Smp_343640	Niger	FALSE	FALSE	FALSE	FALSE	FALSE	TRUE	FALSE
5	22704103	Smp_343640	Niger	FALSE	FALSE	FALSE	FALSE	FALSE	TRUE	FALSE
5	22704106	Smp_343640	Niger	FALSE	FALSE	FALSE	FALSE	FALSE	TRUE	FALSE
5	22704113	Smp_343640	Niger	FALSE	FALSE	FALSE	FALSE	FALSE	TRUE	FALSE
5	22704132	Smp_343640	Niger	FALSE	FALSE	FALSE	FALSE	FALSE	TRUE	FALSE
5	22704155	Smp_343640	Niger	FALSE	FALSE	FALSE	FALSE	FALSE	TRUE	FALSE
5	22705372	Smp_343640	Niger	FALSE	FALSE	FALSE	FALSE	FALSE	TRUE	FALSE
5	22705398	Smp_343640	Niger	FALSE	FALSE	FALSE	FALSE	FALSE	TRUE	FALSE
5	22705405	Smp_343640	Niger	FALSE	FALSE	FALSE	FALSE	FALSE	TRUE	FALSE
5	22705410	Smp_343640	Niger	FALSE	FALSE	FALSE	FALSE	FALSE	TRUE	FALSE
5	22707129	Smp_343640	Niger	FALSE	FALSE	FALSE	FALSE	FALSE	TRUE	FALSE
5	22707138	Smp_343640	Niger	FALSE	FALSE	FALSE	FALSE	FALSE	TRUE	FALSE
5	22707147	Smp_343640	Niger	FALSE	FALSE	FALSE	FALSE	FALSE	TRUE	FALSE
5	22707152	Smp_343640	Niger	FALSE	FALSE	FALSE	FALSE	FALSE	TRUE	FALSE
5	22707155	Smp_343640	Niger	FALSE	FALSE	FALSE	FALSE	FALSE	TRUE	FALSE
5	22707222	Smp_343640	Niger	FALSE	FALSE	FALSE	FALSE	FALSE	TRUE	FALSE
5	22708147	Smp_343640	Niger	FALSE	FALSE	FALSE	FALSE	FALSE	TRUE	FALSE
5	22708165	Smp_343640	Niger	FALSE	FALSE	FALSE	FALSE	FALSE	TRUE	FALSE
5	22708169	Smp_343640	Niger	FALSE	FALSE	FALSE	FALSE	FALSE	TRUE	FALSE
5	22708195	Smp_343640	Niger	FALSE	FALSE	FALSE	FALSE	FALSE	TRUE	FALSE
5	22708240	Smp_343640	Niger	FALSE	FALSE	FALSE	FALSE	FALSE	TRUE	FALSE
5	22709695	Smp_343640	Niger	FALSE	FALSE	FALSE	FALSE	FALSE	TRUE	FALSE
5	22709703	Smp_343640	Niger	FALSE	FALSE	FALSE	FALSE	FALSE	TRUE	FALSE
5	22709704	Smp_343640	Niger	FALSE	FALSE	FALSE	FALSE	FALSE	TRUE	FALSE
5	22709779	Smp_343640	Niger	FALSE	FALSE	FALSE	FALSE	FALSE	TRUE	FALSE
5	22709797	Smp_343640	Niger	FALSE	FALSE	FALSE	FALSE	FALSE	TRUE	FALSE
5	22711705	Smp_343640	Niger	FALSE	FALSE	FALSE	FALSE	FALSE	TRUE	FALSE
5	22711725	Smp_343640	Niger	FALSE	FALSE	FALSE	FALSE	FALSE	TRUE	FALSE
5	22711750	Smp_343640	Niger	FALSE	FALSE	FALSE	FALSE	FALSE	TRUE	FALSE
5	22711755	Smp_343640	Niger	TRUE	FALSE	TRUE	FALSE	FALSE	TRUE	FALSE
5	22711758	Smp_343640	Niger	TRUE	FALSE	TRUE	FALSE	FALSE	TRUE	FALSE
5	22711764	Smp_343640	Niger	TRUE	FALSE	TRUE	FALSE	FALSE	TRUE	FALSE
5	22711765	Smp_343640	Niger	TRUE	FALSE	TRUE	FALSE	FALSE	TRUE	FALSE
5	22711769	Smp_343640	Niger	TRUE	FALSE	TRUE	FALSE	FALSE	TRUE	FALSE
5	22711779	Smp_343640	Niger	TRUE	FALSE	TRUE	FALSE	FALSE	TRUE	FALSE
5	22711893	Smp_343640	Niger	TRUE	FALSE	TRUE	FALSE	FALSE	TRUE	FALSE
5	22711894	Smp_343640	Niger	TRUE	FALSE	TRUE	FALSE	FALSE	TRUE	FALSE
5	22711903	Smp_343640	Niger	TRUE	FALSE	TRUE	FALSE	FALSE	TRUE	FALSE
5	22713198	Smp_343640	Niger	TRUE	FALSE	TRUE	FALSE	FALSE	TRUE	FALSE
5	22713219	Smp_343640	Niger	TRUE	FALSE	TRUE	FALSE	FALSE	TRUE	FALSE
5	22713246	Smp_343640	Niger	TRUE	FALSE	TRUE	FALSE	FALSE	TRUE	FALSE
5	22714858	Smp_343640	Niger	TRUE	FALSE	TRUE	FALSE	FALSE	TRUE	FALSE
5	22714897	Smp_343640	Niger	TRUE	FALSE	TRUE	FALSE	FALSE	TRUE	FALSE
5	22714916	Smp_343640	Niger	TRUE	FALSE	TRUE	FALSE	FALSE	TRUE	FALSE
5	22714942	Smp_343640	Niger	TRUE	FALSE	TRUE	FALSE	FALSE	TRUE	FALSE
5	22717690	Smp_343640	Niger	TRUE	FALSE	TRUE	FALSE	FALSE	TRUE	FALSE
5	22717704	Smp_343640	Niger	TRUE	FALSE	TRUE	FALSE	FALSE	TRUE	FALSE
5	22717712	Smp_343640	Niger	TRUE	FALSE	TRUE	FALSE	FALSE	TRUE	FALSE
5	22717736	Smp_343640	Niger	TRUE	FALSE	TRUE	FALSE	FALSE	TRUE	FALSE
5	22717817	Smp_343640	Niger	TRUE	FALSE	TRUE	FALSE	FALSE	TRUE	FALSE
5	22717819	Smp_343640	Niger	TRUE	FALSE	TRUE	FALSE	FALSE	TRUE	FALSE
5	22718823	Smp_343640	Niger	TRUE	FALSE	TRUE	FALSE	FALSE	TRUE	FALSE
5	22718842	Smp_343640	Niger	TRUE	FALSE	TRUE	FALSE	FALSE	TRUE	FALSE
5	22718890	Smp_343640	Niger	TRUE	FALSE	TRUE	FALSE	FALSE	TRUE	FALSE
5	22718905	Smp_343640	Niger	TRUE	FALSE	TRUE	FALSE	FALSE	TRUE	FALSE
5	22725904	Smp_343640	Niger	TRUE	FALSE	TRUE	FALSE	FALSE	TRUE	FALSE
5	22725918	Smp_343640	Niger	TRUE	FALSE	FALSE	FALSE	FALSE	TRUE	FALSE
5	22725946	Smp_343640	Niger	TRUE	FALSE	FALSE	FALSE	FALSE	TRUE	FALSE
5	22725949	Smp_343640	Niger	TRUE	FALSE	FALSE	FALSE	FALSE	TRUE	FALSE
5	22725951	Smp_343640	Niger	TRUE	FALSE	FALSE	FALSE	FALSE	TRUE	FALSE
5	22725955	Smp_343640	Niger	TRUE	FALSE	FALSE	FALSE	FALSE	TRUE	FALSE
5	22729106	Smp_343640	Niger	TRUE	FALSE	FALSE	FALSE	FALSE	TRUE	FALSE
5	22729144	Smp_343640	Niger	TRUE	FALSE	FALSE	FALSE	FALSE	TRUE	FALSE
5	22729181	Smp_343640	Niger	TRUE	FALSE	FALSE	FALSE	FALSE	TRUE	FALSE
5	22729192	Smp_343640	Niger	TRUE	FALSE	FALSE	FALSE	FALSE	TRUE	FALSE
5	22731073	Smp_343640	Niger	TRUE	FALSE	FALSE	FALSE	FALSE	TRUE	FALSE
5	22732933	Smp_343640	Niger	TRUE	FALSE	FALSE	FALSE	FALSE	TRUE	FALSE
5	22732967	Smp_343640	Niger	TRUE	FALSE	FALSE	FALSE	FALSE	TRUE	FALSE
5	22732973	Smp_343640	Niger	TRUE	FALSE	FALSE	FALSE	FALSE	TRUE	FALSE
5	22732991	Smp_343640	Niger	TRUE	FALSE	FALSE	FALSE	FALSE	TRUE	FALSE
5	22733007	Smp_343640	Niger	TRUE	FALSE	FALSE	FALSE	FALSE	TRUE	FALSE
5	22733109	Smp_343640	Niger	TRUE	FALSE	FALSE	FALSE	FALSE	TRUE	FALSE
5	22733110	Smp_343640	Niger	TRUE	FALSE	FALSE	FALSE	FALSE	TRUE	FALSE
5	22733112	Smp_343640	Niger	TRUE	FALSE	FALSE	FALSE	FALSE	TRUE	FALSE
5	22733114	Smp_343640	Niger	TRUE	FALSE	FALSE	FALSE	FALSE	TRUE	FALSE
5	22733127	Smp_343640	Niger	TRUE	FALSE	FALSE	FALSE	FALSE	TRUE	FALSE
5	22734739	Smp_343640	Niger	TRUE	FALSE	FALSE	FALSE	FALSE	TRUE	FALSE
5	22737271	Smp_343640	Niger	TRUE	FALSE	FALSE	FALSE	FALSE	TRUE	FALSE
5	22737275	Smp_343640	Niger	TRUE	FALSE	FALSE	FALSE	FALSE	TRUE	FALSE
5	22737338	Smp_343640	Niger	TRUE	FALSE	FALSE	FALSE	FALSE	TRUE	FALSE
5	22737379	Smp_343640	Niger	TRUE	FALSE	FALSE	FALSE	FALSE	TRUE	FALSE
5	22737412	Smp_343640	Niger	TRUE	FALSE	FALSE	FALSE	FALSE	TRUE	FALSE
5	22737420	Smp_343640	Niger	TRUE	FALSE	FALSE	FALSE	FALSE	TRUE	FALSE
5	22737422	Smp_343640	Niger	TRUE	FALSE	FALSE	FALSE	FALSE	TRUE	FALSE
5	22737425	Smp_343640	Niger	TRUE	FALSE	FALSE	FALSE	FALSE	TRUE	FALSE
5	22737430	Smp_343640	Niger	TRUE	FALSE	FALSE	FALSE	FALSE	TRUE	FALSE
5	22737463	Smp_343640	Niger	TRUE	FALSE	FALSE	FALSE	FALSE	TRUE	FALSE
5	22737481	Smp_343640	Niger	TRUE	FALSE	FALSE	FALSE	FALSE	TRUE	FALSE
5	22737496	Smp_343640	Niger	TRUE	FALSE	FALSE	FALSE	FALSE	TRUE	FALSE
5	22737508	Smp_343640	Niger	TRUE	FALSE	FALSE	FALSE	FALSE	TRUE	FALSE
5	22737515	Smp_343640	Niger	TRUE	FALSE	FALSE	FALSE	FALSE	TRUE	FALSE
5	22737521	Smp_343640	Niger	TRUE	FALSE	FALSE	FALSE	FALSE	TRUE	FALSE
5	22737530	Smp_343640	Niger	TRUE	FALSE	FALSE	FALSE	FALSE	TRUE	FALSE
5	22737532	Smp_343640	Niger	TRUE	FALSE	FALSE	FALSE	FALSE	TRUE	FALSE
5	22737533	Smp_343640	Niger	TRUE	FALSE	FALSE	FALSE	FALSE	TRUE	FALSE
5	22737545	Smp_343640	Niger	TRUE	FALSE	FALSE	FALSE	FALSE	TRUE	FALSE
5	22737662	Smp_343640	Niger	TRUE	FALSE	FALSE	FALSE	FALSE	TRUE	FALSE
5	22737688	Smp_343640	Niger	TRUE	FALSE	FALSE	FALSE	FALSE	TRUE	FALSE
5	22739584	Smp_343640	Niger	TRUE	FALSE	FALSE	FALSE	FALSE	TRUE	FALSE
5	22739610	Smp_343640	Niger	TRUE	FALSE	FALSE	FALSE	FALSE	TRUE	FALSE
5	22739636	Smp_343640	Niger	TRUE	FALSE	FALSE	FALSE	FALSE	TRUE	FALSE
5	22739660	Smp_343640	Niger	TRUE	FALSE	FALSE	FALSE	FALSE	TRUE	FALSE
5	22739675	Smp_343640	Niger	TRUE	FALSE	FALSE	FALSE	FALSE	TRUE	FALSE
5	22739685	Smp_343640	Niger	TRUE	FALSE	FALSE	FALSE	FALSE	TRUE	FALSE
5	22741739	Smp_343640	Niger	TRUE	FALSE	FALSE	FALSE	FALSE	TRUE	FALSE
5	22741743	Smp_343640	Niger	TRUE	FALSE	FALSE	FALSE	FALSE	TRUE	FALSE
5	22741762	Smp_343640	Niger	TRUE	FALSE	FALSE	FALSE	FALSE	TRUE	FALSE
5	22741792	Smp_343640	Niger	TRUE	FALSE	FALSE	FALSE	FALSE	TRUE	FALSE
5	22741818	Smp_343640	Niger	TRUE	FALSE	FALSE	FALSE	FALSE	TRUE	FALSE
5	22741850	Smp_343640	Niger	TRUE	FALSE	FALSE	FALSE	FALSE	TRUE	FALSE
5	22741904	Smp_343640	Niger	TRUE	FALSE	FALSE	FALSE	FALSE	TRUE	FALSE
5	22742577	Smp_343640	Niger	TRUE	FALSE	FALSE	FALSE	FALSE	TRUE	FALSE
5	22742587	Smp_343640	Niger	TRUE	FALSE	FALSE	FALSE	FALSE	TRUE	FALSE
5	22742605	Smp_343640	Niger	TRUE	FALSE	FALSE	FALSE	FALSE	TRUE	FALSE
5	22742614	Smp_343640	Niger	TRUE	FALSE	FALSE	FALSE	FALSE	TRUE	FALSE
5	22742623	Smp_343640	Niger	TRUE	FALSE	FALSE	FALSE	FALSE	TRUE	FALSE
5	22742625	Smp_343640	Niger	TRUE	FALSE	FALSE	FALSE	FALSE	TRUE	FALSE
5	22742641	Smp_343640	Niger	TRUE	FALSE	FALSE	FALSE	FALSE	TRUE	FALSE
5	22742661	Smp_343640	Niger	TRUE	FALSE	FALSE	FALSE	FALSE	TRUE	FALSE
5	22742689	Smp_343640	Niger	TRUE	FALSE	FALSE	FALSE	FALSE	TRUE	FALSE
5	22742694	Smp_343640	Niger	TRUE	FALSE	FALSE	FALSE	FALSE	TRUE	FALSE
5	22742697	Smp_343640	Niger	TRUE	FALSE	FALSE	FALSE	FALSE	TRUE	FALSE
5	22742698	Smp_343640	Niger	TRUE	FALSE	FALSE	FALSE	FALSE	TRUE	FALSE
5	22742710	Smp_343640	Niger	TRUE	FALSE	FALSE	FALSE	FALSE	TRUE	FALSE
5	22742724	Smp_343640	Niger	TRUE	FALSE	FALSE	FALSE	FALSE	TRUE	FALSE
5	22742733	Smp_343640	Niger	TRUE	FALSE	FALSE	FALSE	FALSE	TRUE	FALSE
5	22742756	Smp_343640	Niger	TRUE	FALSE	FALSE	FALSE	FALSE	TRUE	FALSE
5	22742757	Smp_343640	Niger	TRUE	FALSE	FALSE	FALSE	FALSE	TRUE	FALSE
5	22747277	Smp_343640	Niger	TRUE	FALSE	FALSE	FALSE	FALSE	TRUE	FALSE
5	22747282	Smp_343640	Niger	TRUE	FALSE	FALSE	FALSE	FALSE	TRUE	FALSE
5	22747340	Smp_343640	Niger	TRUE	FALSE	FALSE	FALSE	FALSE	TRUE	FALSE
5	22748167	Smp_343640	Niger	TRUE	FALSE	FALSE	FALSE	FALSE	TRUE	FALSE
5	22748223	Smp_343640	Niger	TRUE	FALSE	FALSE	FALSE	FALSE	TRUE	FALSE
5	22748241	Smp_343640	Niger	TRUE	FALSE	FALSE	FALSE	FALSE	TRUE	FALSE
5	22750007	Smp_343640	Niger	TRUE	FALSE	FALSE	FALSE	FALSE	TRUE	FALSE
5	22750028	Smp_343640	Niger	TRUE	FALSE	FALSE	FALSE	FALSE	TRUE	FALSE
5	22750043	Smp_343640	Niger	TRUE	FALSE	FALSE	FALSE	FALSE	TRUE	FALSE
5	22750049	Smp_343640	Niger	TRUE	FALSE	FALSE	FALSE	FALSE	TRUE	FALSE
5	22750064	Smp_343640	Niger	TRUE	FALSE	FALSE	FALSE	FALSE	TRUE	FALSE
5	22750067	Smp_343640	Niger	TRUE	FALSE	FALSE	FALSE	FALSE	TRUE	FALSE
5	22750084	Smp_343640	Niger	TRUE	FALSE	FALSE	FALSE	FALSE	TRUE	FALSE
5	22750109	Smp_343640	Niger	TRUE	FALSE	FALSE	FALSE	FALSE	TRUE	FALSE
5	22750121	Smp_343640	Niger	TRUE	FALSE	FALSE	FALSE	FALSE	TRUE	FALSE
5	22750133	Smp_343640	Niger	TRUE	FALSE	FALSE	FALSE	FALSE	TRUE	FALSE
5	22751526	Smp_343640	Niger	TRUE	FALSE	FALSE	FALSE	FALSE	TRUE	FALSE
5	22751585	Smp_343640	Niger	TRUE	FALSE	FALSE	FALSE	FALSE	TRUE	FALSE
5	22752912	Smp_343640	Niger	TRUE	FALSE	FALSE	FALSE	FALSE	TRUE	FALSE
5	22752945	Smp_343640	Niger	TRUE	FALSE	FALSE	FALSE	FALSE	TRUE	FALSE
5	22752986	Smp_343640	Niger	TRUE	FALSE	FALSE	FALSE	FALSE	TRUE	FALSE
5	22753040	Smp_343640	Niger	TRUE	FALSE	FALSE	FALSE	FALSE	TRUE	FALSE
5	22753043	Smp_343640	Niger	TRUE	FALSE	FALSE	FALSE	FALSE	TRUE	FALSE
5	22753065	Smp_343640	Niger	TRUE	FALSE	FALSE	FALSE	FALSE	TRUE	FALSE
5	22753070	Smp_343640	Niger	TRUE	FALSE	FALSE	FALSE	FALSE	TRUE	FALSE
5	22753079	Smp_343640	Niger	TRUE	FALSE	FALSE	FALSE	FALSE	TRUE	FALSE
5	22753089	Smp_343640	Niger	TRUE	FALSE	FALSE	FALSE	FALSE	TRUE	FALSE
5	22753092	Smp_343640	Niger	TRUE	FALSE	FALSE	FALSE	FALSE	TRUE	FALSE
5	22753104	Smp_343640	Niger	TRUE	FALSE	FALSE	FALSE	FALSE	TRUE	FALSE
5	22753117	Smp_343640	Niger	TRUE	FALSE	FALSE	FALSE	FALSE	TRUE	FALSE
5	22762356	Smp_343640	Niger	TRUE	FALSE	FALSE	FALSE	FALSE	TRUE	FALSE
5	22762385	Smp_343640	Niger	TRUE	FALSE	FALSE	FALSE	FALSE	TRUE	FALSE
5	22762443	Smp_343640	Niger	FALSE	FALSE	FALSE	FALSE	FALSE	TRUE	FALSE
5	22762446	Smp_343640	Niger	FALSE	FALSE	FALSE	FALSE	FALSE	TRUE	FALSE
5	22762595	Smp_343640	Niger	FALSE	FALSE	FALSE	FALSE	FALSE	TRUE	FALSE
5	22762637	Smp_343640	Niger	FALSE	FALSE	FALSE	FALSE	FALSE	TRUE	FALSE
5	22762759	Smp_343640	Niger	FALSE	FALSE	FALSE	FALSE	FALSE	TRUE	FALSE
5	22764452	Smp_343640	Niger	FALSE	FALSE	FALSE	FALSE	FALSE	TRUE	FALSE
5	22764522	Smp_343640	Niger	FALSE	FALSE	FALSE	FALSE	FALSE	TRUE	FALSE
5	22764537	Smp_343640	Niger	FALSE	FALSE	FALSE	FALSE	FALSE	TRUE	FALSE
5	22764555	Smp_343640	Niger	FALSE	FALSE	FALSE	FALSE	FALSE	TRUE	FALSE
5	22764564	Smp_343640	Niger	FALSE	FALSE	FALSE	FALSE	FALSE	TRUE	FALSE
5	22764580	Smp_343640	Niger	FALSE	FALSE	FALSE	FALSE	FALSE	TRUE	FALSE
5	22764585	Smp_343640	Niger	FALSE	FALSE	FALSE	FALSE	FALSE	TRUE	FALSE
5	22764617	Smp_343640	Niger	FALSE	FALSE	FALSE	FALSE	FALSE	TRUE	FALSE
5	22766272	Smp_343640	Niger	FALSE	FALSE	FALSE	FALSE	FALSE	TRUE	FALSE
5	22766285	Smp_343640	Niger	FALSE	FALSE	FALSE	FALSE	FALSE	TRUE	FALSE
5	22766286	Smp_343640	Niger	FALSE	FALSE	FALSE	FALSE	FALSE	TRUE	FALSE
5	22766302	Smp_343640	Niger	FALSE	FALSE	FALSE	FALSE	FALSE	TRUE	FALSE
5	22766333	Smp_343640	Niger	FALSE	FALSE	FALSE	FALSE	FALSE	TRUE	FALSE
5	22766369	Smp_343640	Niger	FALSE	FALSE	FALSE	FALSE	FALSE	TRUE	FALSE
5	22770815	Smp_343640	Niger	FALSE	FALSE	FALSE	FALSE	FALSE	TRUE	FALSE
5	22770817	Smp_343640	Niger	FALSE	FALSE	FALSE	FALSE	FALSE	TRUE	FALSE
5	22770824	Smp_343640	Niger	FALSE	FALSE	FALSE	FALSE	FALSE	TRUE	FALSE
5	22770839	Smp_343640	Niger	FALSE	FALSE	FALSE	FALSE	FALSE	TRUE	FALSE
5	22770854	Smp_343640	Niger	FALSE	FALSE	FALSE	FALSE	FALSE	TRUE	FALSE
5	22777715	Smp_343640	Niger	FALSE	FALSE	FALSE	FALSE	FALSE	TRUE	FALSE
5	22777785	Smp_343640	Niger	FALSE	FALSE	FALSE	FALSE	FALSE	TRUE	FALSE
5	22777788	Smp_343640	Niger	FALSE	FALSE	FALSE	FALSE	FALSE	TRUE	FALSE
5	22777791	Smp_343640	Niger	FALSE	FALSE	FALSE	FALSE	FALSE	TRUE	FALSE
5	22777797	Smp_343640	Niger	FALSE	FALSE	FALSE	FALSE	FALSE	TRUE	FALSE
5	22777799	Smp_343640	Niger	FALSE	FALSE	FALSE	FALSE	FALSE	TRUE	FALSE
5	22777815	Smp_343640	Niger	FALSE	FALSE	FALSE	FALSE	FALSE	TRUE	FALSE
5	22777839	Smp_343640	Niger	FALSE	FALSE	FALSE	FALSE	FALSE	TRUE	FALSE
5	22777848	Smp_343640	Niger	FALSE	FALSE	FALSE	FALSE	FALSE	TRUE	FALSE
5	22777890	Smp_343640	Niger	FALSE	FALSE	FALSE	FALSE	FALSE	TRUE	FALSE
5	22777896	Smp_343640	Niger	FALSE	FALSE	FALSE	FALSE	FALSE	TRUE	FALSE
5	22777902	Smp_343640	Niger	FALSE	FALSE	FALSE	FALSE	FALSE	TRUE	FALSE
5	22777922	Smp_343640	Niger	FALSE	FALSE	FALSE	FALSE	FALSE	TRUE	FALSE
5	22777936	Smp_343640	Niger	FALSE	FALSE	FALSE	FALSE	FALSE	TRUE	FALSE
5	22777947	Smp_343640	Niger	FALSE	FALSE	FALSE	FALSE	FALSE	TRUE	FALSE
5	22777948	Smp_343640	Niger	FALSE	FALSE	FALSE	FALSE	FALSE	TRUE	FALSE
5	22777953	Smp_343640	Niger	FALSE	FALSE	FALSE	FALSE	FALSE	TRUE	FALSE
5	22777954	Smp_343640	Niger	FALSE	FALSE	FALSE	FALSE	FALSE	TRUE	FALSE
5	22777989	Smp_343640	Niger	FALSE	FALSE	FALSE	FALSE	FALSE	TRUE	FALSE
5	22778016	Smp_343640	Niger	FALSE	FALSE	FALSE	FALSE	FALSE	TRUE	FALSE
5	22778052	Smp_343640	Niger	FALSE	FALSE	FALSE	FALSE	FALSE	TRUE	FALSE
5	22778054	Smp_343640	Niger	FALSE	FALSE	FALSE	FALSE	FALSE	TRUE	FALSE
5	22778055	Smp_343640	Niger	FALSE	FALSE	FALSE	FALSE	FALSE	TRUE	FALSE
5	22778114	Smp_343640	Niger	FALSE	FALSE	FALSE	FALSE	FALSE	TRUE	FALSE
5	22778157	Smp_343640	Niger	FALSE	FALSE	FALSE	FALSE	FALSE	TRUE	FALSE
5	22779134	Smp_343640	Niger	FALSE	FALSE	FALSE	FALSE	FALSE	TRUE	FALSE
5	22779159	Smp_343640	Niger	FALSE	FALSE	FALSE	FALSE	FALSE	TRUE	FALSE
5	22779183	Smp_343640	Niger	FALSE	FALSE	FALSE	FALSE	FALSE	TRUE	FALSE
5	22779192	Smp_343640	Niger	FALSE	FALSE	FALSE	FALSE	FALSE	TRUE	FALSE
5	22779216	Smp_343640	Niger	FALSE	FALSE	FALSE	FALSE	FALSE	TRUE	FALSE
5	22779228	Smp_343640	Niger	FALSE	FALSE	FALSE	FALSE	FALSE	TRUE	FALSE
5	22779239	Smp_343640	Niger	FALSE	FALSE	FALSE	FALSE	FALSE	TRUE	FALSE
5	22779246	Smp_343640	Niger	FALSE	FALSE	FALSE	FALSE	FALSE	TRUE	FALSE
5	22779249	Smp_343640	Niger	FALSE	FALSE	FALSE	FALSE	FALSE	TRUE	FALSE
5	22779270	Smp_343640	Niger	FALSE	FALSE	FALSE	FALSE	FALSE	TRUE	FALSE
5	22779277	Smp_343640	Niger	FALSE	FALSE	FALSE	FALSE	FALSE	TRUE	FALSE
5	22779286	Smp_343640	Niger	FALSE	FALSE	FALSE	FALSE	FALSE	TRUE	FALSE
5	22779313	Smp_343640	Niger	FALSE	FALSE	FALSE	FALSE	FALSE	TRUE	FALSE
5	22779327	Smp_343640	Niger	FALSE	FALSE	FALSE	FALSE	FALSE	TRUE	FALSE
5	22779369	Smp_343640	Niger	FALSE	FALSE	FALSE	FALSE	FALSE	TRUE	FALSE
5	22779400	Smp_343640	Niger	FALSE	FALSE	FALSE	FALSE	FALSE	TRUE	FALSE
5	22779408	Smp_343640	Niger	FALSE	FALSE	FALSE	FALSE	FALSE	TRUE	FALSE
5	22779416	Smp_343640	Niger	FALSE	FALSE	FALSE	FALSE	FALSE	TRUE	FALSE
5	22779417	Smp_343640	Niger	FALSE	FALSE	FALSE	FALSE	FALSE	TRUE	FALSE
5	22779422	Smp_343640	Niger	FALSE	FALSE	FALSE	FALSE	FALSE	TRUE	FALSE
5	22781599	Smp_343640	Niger	FALSE	FALSE	FALSE	FALSE	FALSE	TRUE	FALSE
5	22781638	Smp_343640	Niger	FALSE	FALSE	FALSE	FALSE	FALSE	TRUE	FALSE
5	22781647	Smp_343640	Niger	FALSE	FALSE	FALSE	FALSE	FALSE	TRUE	FALSE
5	22781653	Smp_343640	Niger	FALSE	FALSE	FALSE	FALSE	FALSE	TRUE	FALSE
5	22781659	Smp_343640	Niger	FALSE	FALSE	FALSE	FALSE	FALSE	TRUE	FALSE
5	22781668	Smp_343640	Niger	FALSE	FALSE	FALSE	FALSE	FALSE	TRUE	FALSE
5	22781692	Smp_343640	Niger	FALSE	FALSE	FALSE	FALSE	FALSE	TRUE	FALSE
5	22781716	Smp_343640	Niger	FALSE	FALSE	FALSE	FALSE	FALSE	TRUE	FALSE
5	22781745	Smp_343640	Niger	FALSE	FALSE	FALSE	FALSE	FALSE	TRUE	FALSE
5	22781770	Smp_343640	Niger	FALSE	FALSE	FALSE	FALSE	FALSE	TRUE	FALSE
5	22781794	Smp_343640	Niger	FALSE	FALSE	FALSE	FALSE	FALSE	TRUE	FALSE
5	22781806	Smp_343640	Niger	FALSE	FALSE	FALSE	FALSE	FALSE	TRUE	FALSE
5	22783579	Smp_343640	Niger	FALSE	FALSE	FALSE	FALSE	FALSE	TRUE	FALSE
5	22783613	Smp_343640	Niger	FALSE	FALSE	FALSE	FALSE	FALSE	TRUE	FALSE
5	22785364	Smp_343640	Niger	FALSE	FALSE	FALSE	FALSE	FALSE	TRUE	FALSE
5	22785365	Smp_343640	Niger	FALSE	FALSE	FALSE	FALSE	FALSE	TRUE	FALSE
5	22785366	Smp_343640	Niger	FALSE	FALSE	FALSE	FALSE	FALSE	TRUE	FALSE
5	22785392	Smp_343640	Niger	FALSE	FALSE	FALSE	FALSE	FALSE	TRUE	FALSE
5	22785428	Smp_343640	Niger	FALSE	FALSE	FALSE	FALSE	FALSE	TRUE	FALSE
5	22785453	Smp_343640	Niger	FALSE	FALSE	FALSE	FALSE	FALSE	TRUE	FALSE
5	22785467	Smp_343640	Niger	FALSE	FALSE	FALSE	FALSE	FALSE	TRUE	FALSE
5	22785473	Smp_343640	Niger	FALSE	FALSE	FALSE	FALSE	FALSE	TRUE	FALSE
5	22785479	Smp_343640	Niger	FALSE	FALSE	FALSE	FALSE	FALSE	TRUE	FALSE
5	22785925	Smp_343640	Niger	FALSE	FALSE	FALSE	FALSE	FALSE	TRUE	FALSE
5	22785957	Smp_343640	Niger	FALSE	FALSE	FALSE	FALSE	FALSE	TRUE	FALSE
5	22785963	Smp_343640	Niger	FALSE	FALSE	FALSE	FALSE	FALSE	TRUE	FALSE
5	22785973	Smp_343640	Niger	FALSE	FALSE	FALSE	FALSE	FALSE	TRUE	FALSE
5	22785990	Smp_343640	Niger	FALSE	FALSE	FALSE	FALSE	FALSE	TRUE	FALSE
5	22785999	Smp_343640	Niger	FALSE	FALSE	FALSE	FALSE	FALSE	TRUE	FALSE
5	22786004	Smp_343640	Niger	FALSE	FALSE	FALSE	FALSE	FALSE	TRUE	FALSE
5	22786036	Smp_343640	Niger	FALSE	FALSE	FALSE	FALSE	FALSE	TRUE	FALSE
5	22786039	Smp_343640	Niger	FALSE	FALSE	FALSE	FALSE	FALSE	TRUE	FALSE
5	22786047	Smp_343640	Niger	FALSE	FALSE	FALSE	FALSE	FALSE	TRUE	FALSE
5	22786050	Smp_343640	Niger	FALSE	FALSE	FALSE	FALSE	FALSE	TRUE	FALSE
5	22786082	Smp_343640	Niger	FALSE	FALSE	FALSE	FALSE	FALSE	TRUE	FALSE
5	22786086	Smp_343640	Niger	FALSE	FALSE	FALSE	FALSE	FALSE	TRUE	FALSE
5	22786118	Smp_343640	Niger	FALSE	FALSE	FALSE	FALSE	FALSE	TRUE	FALSE
5	22788643	Smp_343640	Niger	FALSE	FALSE	FALSE	FALSE	FALSE	TRUE	FALSE
5	22788653	Smp_343640	Niger	FALSE	FALSE	FALSE	FALSE	FALSE	TRUE	FALSE
5	22788667	Smp_343640	Niger	FALSE	FALSE	FALSE	FALSE	FALSE	TRUE	FALSE
5	22788683	Smp_343640	Niger	FALSE	FALSE	FALSE	FALSE	FALSE	TRUE	FALSE
5	22788691	Smp_343640	Niger	FALSE	FALSE	FALSE	FALSE	FALSE	TRUE	FALSE
5	22788695	Smp_343640	Niger	FALSE	FALSE	FALSE	FALSE	FALSE	TRUE	FALSE
5	22788700	Smp_343640	Niger	FALSE	FALSE	FALSE	FALSE	FALSE	TRUE	FALSE
5	22788728	Smp_343640	Niger	FALSE	FALSE	FALSE	FALSE	FALSE	TRUE	FALSE
5	22788734	Smp_343640	Niger	FALSE	FALSE	FALSE	FALSE	FALSE	TRUE	FALSE
5	22788748	Smp_343640	Niger	FALSE	FALSE	FALSE	FALSE	FALSE	TRUE	FALSE
5	22788752	Smp_343640	Niger	FALSE	FALSE	FALSE	FALSE	FALSE	TRUE	FALSE
5	22788762	Smp_343640	Niger	FALSE	FALSE	FALSE	FALSE	FALSE	TRUE	FALSE
5	22788791	Smp_343640	Niger	FALSE	FALSE	FALSE	FALSE	FALSE	TRUE	FALSE
5	22788798	Smp_343640	Niger	FALSE	FALSE	FALSE	FALSE	FALSE	TRUE	FALSE
5	22788801	Smp_343640	Niger	FALSE	FALSE	FALSE	FALSE	FALSE	TRUE	FALSE
5	22788807	Smp_343640	Niger	FALSE	FALSE	FALSE	FALSE	FALSE	TRUE	FALSE
5	22788808	Smp_343640	Niger	FALSE	FALSE	FALSE	FALSE	FALSE	TRUE	FALSE
5	22788819	Smp_343640	Niger	FALSE	FALSE	FALSE	FALSE	FALSE	TRUE	FALSE
5	22788842	Smp_343640	Niger	FALSE	FALSE	FALSE	FALSE	FALSE	TRUE	FALSE
5	22788850	Smp_343640	Niger	FALSE	FALSE	FALSE	FALSE	FALSE	TRUE	FALSE
5	22788859	Smp_343640	Niger	FALSE	FALSE	FALSE	FALSE	FALSE	TRUE	FALSE
5	22788916	Smp_343640	Niger	FALSE	FALSE	FALSE	FALSE	FALSE	TRUE	FALSE
5	22788924	Smp_343640	Niger	FALSE	FALSE	FALSE	FALSE	FALSE	TRUE	FALSE
5	22788937	Smp_343640	Niger	FALSE	FALSE	FALSE	FALSE	FALSE	TRUE	FALSE
5	22788941	Smp_343640	Niger	FALSE	FALSE	FALSE	FALSE	FALSE	TRUE	FALSE
5	22788950	Smp_343640	Niger	FALSE	FALSE	FALSE	FALSE	FALSE	TRUE	FALSE
5	22789000	Smp_343640	Niger	FALSE	FALSE	FALSE	FALSE	FALSE	TRUE	FALSE
5	22789007	Smp_343640	Niger	FALSE	FALSE	FALSE	FALSE	FALSE	TRUE	FALSE
5	22789037	Smp_343640	Niger	FALSE	FALSE	FALSE	FALSE	FALSE	TRUE	FALSE
5	22789042	Smp_343640	Niger	FALSE	FALSE	FALSE	FALSE	FALSE	TRUE	FALSE
5	22789054	Smp_343640	Niger	FALSE	FALSE	FALSE	FALSE	FALSE	TRUE	FALSE
5	22789074	NULL	Niger	FALSE	FALSE	FALSE	FALSE	FALSE	TRUE	FALSE
5	22789084	NULL	Niger	FALSE	FALSE	FALSE	FALSE	FALSE	TRUE	FALSE
5	22805424	Smp_039490	Niger	FALSE	FALSE	FALSE	FALSE	FALSE	TRUE	FALSE
5	22805430	Smp_039490	Niger	FALSE	FALSE	FALSE	FALSE	FALSE	TRUE	FALSE
5	22805436	Smp_039490	Niger	FALSE	FALSE	FALSE	FALSE	FALSE	TRUE	FALSE
5	22805453	Smp_039490	Niger	FALSE	FALSE	FALSE	FALSE	FALSE	TRUE	FALSE
5	22805474	Smp_039490	Niger	FALSE	FALSE	FALSE	FALSE	FALSE	TRUE	FALSE
5	22805479	Smp_039490	Niger	FALSE	FALSE	FALSE	FALSE	FALSE	TRUE	FALSE
5	22805562	Smp_039490	Niger	FALSE	FALSE	FALSE	FALSE	FALSE	TRUE	FALSE
5	22805567	Smp_039490	Niger	FALSE	FALSE	FALSE	FALSE	FALSE	TRUE	FALSE
5	22805576	Smp_039490	Niger	FALSE	FALSE	FALSE	FALSE	FALSE	TRUE	FALSE
5	22807042	Smp_039490	Niger	FALSE	FALSE	FALSE	FALSE	FALSE	TRUE	FALSE
5	22807062	Smp_039490	Niger	FALSE	FALSE	FALSE	FALSE	FALSE	TRUE	FALSE
5	22807083	Smp_039490	Niger	FALSE	FALSE	FALSE	FALSE	FALSE	TRUE	FALSE
5	22807099	Smp_039490	Niger	FALSE	FALSE	FALSE	FALSE	FALSE	TRUE	FALSE
5	22807107	Smp_039490	Niger	FALSE	FALSE	FALSE	FALSE	FALSE	TRUE	FALSE
5	22807149	Smp_039490	Niger	FALSE	FALSE	FALSE	FALSE	FALSE	TRUE	FALSE
5	22807153	Smp_039490	Niger	FALSE	FALSE	FALSE	FALSE	FALSE	TRUE	FALSE
5	22807154	Smp_039490	Niger	FALSE	FALSE	FALSE	FALSE	FALSE	TRUE	FALSE
5	22807175	Smp_039490	Niger	FALSE	FALSE	FALSE	FALSE	FALSE	TRUE	FALSE
5	22807213	Smp_039490	Niger	FALSE	FALSE	FALSE	FALSE	FALSE	TRUE	FALSE
5	22807229	Smp_039490	Niger	FALSE	FALSE	FALSE	FALSE	FALSE	TRUE	FALSE
5	22807243	Smp_039490	Niger	FALSE	FALSE	FALSE	FALSE	FALSE	TRUE	FALSE
5	22807274	Smp_039490	Niger	FALSE	FALSE	FALSE	FALSE	FALSE	TRUE	FALSE
5	22807290	Smp_039490	Niger	FALSE	FALSE	FALSE	FALSE	FALSE	TRUE	FALSE
5	22807372	Smp_039490	Niger	FALSE	FALSE	FALSE	FALSE	FALSE	TRUE	FALSE
5	22808796	Smp_039490	Niger	FALSE	FALSE	FALSE	FALSE	FALSE	TRUE	FALSE
5	22808840	Smp_039490	Niger	FALSE	FALSE	FALSE	FALSE	FALSE	TRUE	FALSE
5	22808982	Smp_039490	Niger	FALSE	FALSE	FALSE	FALSE	FALSE	TRUE	FALSE
5	22808983	Smp_039490	Niger	FALSE	FALSE	FALSE	FALSE	FALSE	TRUE	FALSE
5	22809594	Smp_039490	Niger	FALSE	FALSE	FALSE	FALSE	FALSE	TRUE	FALSE
5	22809644	Smp_039490	Niger	FALSE	FALSE	FALSE	FALSE	FALSE	TRUE	FALSE
5	22809653	Smp_039490	Niger	FALSE	FALSE	FALSE	FALSE	FALSE	TRUE	FALSE
5	22809697	Smp_039490	Niger	FALSE	FALSE	FALSE	FALSE	FALSE	TRUE	FALSE
5	22809727	Smp_039490	Niger	FALSE	FALSE	FALSE	FALSE	FALSE	TRUE	FALSE
5	22809751	Smp_039490	Niger	FALSE	FALSE	FALSE	FALSE	FALSE	TRUE	FALSE
5	22809756	Smp_039490	Niger	FALSE	FALSE	FALSE	FALSE	FALSE	TRUE	FALSE
5	22809814	Smp_039490	Niger	FALSE	FALSE	FALSE	FALSE	FALSE	TRUE	FALSE
5	22811138	Smp_039490	Niger	FALSE	FALSE	FALSE	FALSE	FALSE	TRUE	FALSE
5	22811179	Smp_039490	Niger	FALSE	FALSE	FALSE	FALSE	FALSE	TRUE	FALSE
5	22811185	Smp_039490	Niger	FALSE	FALSE	FALSE	FALSE	FALSE	TRUE	FALSE
5	22811188	Smp_039490	Niger	FALSE	FALSE	FALSE	FALSE	FALSE	TRUE	FALSE
5	22811191	Smp_039490	Niger	FALSE	FALSE	FALSE	FALSE	FALSE	TRUE	FALSE
5	22811195	Smp_039490	Niger	FALSE	FALSE	FALSE	FALSE	FALSE	TRUE	FALSE
5	22811290	Smp_039490	Niger	FALSE	FALSE	FALSE	FALSE	FALSE	TRUE	FALSE
5	22813027	Smp_039490	Niger	FALSE	FALSE	FALSE	FALSE	FALSE	TRUE	FALSE
5	22813043	Smp_039490	Niger	FALSE	FALSE	FALSE	FALSE	FALSE	TRUE	FALSE
5	22814044	Smp_039490	Niger	FALSE	FALSE	FALSE	FALSE	FALSE	TRUE	FALSE
5	22814067	Smp_039490	Niger	FALSE	FALSE	FALSE	FALSE	FALSE	TRUE	FALSE
5	22814088	Smp_039490	Niger	FALSE	FALSE	FALSE	FALSE	FALSE	TRUE	FALSE
5	22814093	Smp_039490	Niger	FALSE	FALSE	FALSE	FALSE	FALSE	TRUE	FALSE
5	22814156	Smp_039490	Niger	FALSE	FALSE	FALSE	FALSE	FALSE	TRUE	FALSE
5	22814165	Smp_039490	Niger	FALSE	FALSE	FALSE	FALSE	FALSE	TRUE	FALSE
5	22814181	Smp_039490	Niger	FALSE	FALSE	FALSE	FALSE	FALSE	TRUE	FALSE
5	22814293	Smp_039490	Niger	FALSE	FALSE	FALSE	FALSE	FALSE	TRUE	FALSE
5	22814309	Smp_039490	Niger	FALSE	FALSE	FALSE	FALSE	FALSE	TRUE	FALSE
5	22814322	Smp_039490	Niger	FALSE	FALSE	FALSE	FALSE	FALSE	TRUE	FALSE
5	22814323	Smp_039490	Niger	FALSE	FALSE	FALSE	FALSE	FALSE	TRUE	FALSE
5	22814333	Smp_039490	Niger	FALSE	FALSE	FALSE	FALSE	FALSE	TRUE	FALSE
5	22814341	Smp_039490	Niger	FALSE	FALSE	FALSE	FALSE	FALSE	TRUE	FALSE
5	22814344	Smp_039490	Niger	FALSE	FALSE	FALSE	FALSE	FALSE	TRUE	FALSE
5	22814364	Smp_039490	Niger	FALSE	FALSE	FALSE	FALSE	FALSE	TRUE	FALSE
5	22814377	Smp_039490	Niger	FALSE	FALSE	FALSE	FALSE	FALSE	TRUE	FALSE
5	22814396	Smp_039490	Niger	FALSE	FALSE	FALSE	FALSE	FALSE	TRUE	FALSE
5	22814431	Smp_039490	Niger	FALSE	FALSE	FALSE	FALSE	FALSE	TRUE	FALSE
5	22814444	Smp_039490	Niger	FALSE	FALSE	FALSE	FALSE	FALSE	TRUE	FALSE
5	22814452	Smp_039490	Niger	FALSE	FALSE	FALSE	FALSE	FALSE	TRUE	FALSE
5	22814466	Smp_039490	Niger	FALSE	FALSE	FALSE	FALSE	FALSE	TRUE	FALSE
5	22816665	Smp_039490	Niger	FALSE	FALSE	FALSE	FALSE	FALSE	TRUE	FALSE
5	22816673	Smp_039490	Niger	FALSE	FALSE	FALSE	FALSE	FALSE	TRUE	FALSE
5	22816708	Smp_039490	Niger	FALSE	FALSE	FALSE	FALSE	FALSE	TRUE	FALSE
5	22816734	Smp_039490	Niger	FALSE	FALSE	FALSE	FALSE	FALSE	TRUE	FALSE
5	22816738	Smp_039490	Niger	FALSE	FALSE	FALSE	FALSE	FALSE	TRUE	FALSE
5	22816783	Smp_039490	Niger	FALSE	FALSE	FALSE	FALSE	FALSE	TRUE	FALSE
5	22816792	Smp_039490	Niger	FALSE	FALSE	FALSE	FALSE	FALSE	TRUE	FALSE
5	22816826	Smp_039490	Niger	FALSE	FALSE	FALSE	FALSE	FALSE	TRUE	FALSE
5	22816842	Smp_039490	Niger	FALSE	FALSE	FALSE	FALSE	FALSE	TRUE	FALSE
5	22816851	Smp_039490	Niger	FALSE	FALSE	FALSE	FALSE	FALSE	TRUE	FALSE
5	22816857	Smp_039490	Niger	FALSE	FALSE	FALSE	FALSE	FALSE	TRUE	FALSE
5	22824832	Smp_143630	Niger	FALSE	FALSE	FALSE	FALSE	FALSE	TRUE	FALSE
5	22824836	Smp_143630	Niger	FALSE	FALSE	FALSE	FALSE	FALSE	TRUE	FALSE
5	22824871	Smp_143630	Niger	FALSE	FALSE	FALSE	FALSE	FALSE	TRUE	FALSE
5	22824874	Smp_143630	Niger	FALSE	FALSE	FALSE	FALSE	FALSE	TRUE	FALSE
5	22824898	Smp_143630	Niger	FALSE	FALSE	FALSE	FALSE	FALSE	TRUE	FALSE
5	22824907	Smp_143630	Niger	FALSE	FALSE	FALSE	FALSE	FALSE	TRUE	FALSE
5	22824915	Smp_143630	Niger	FALSE	FALSE	FALSE	FALSE	FALSE	TRUE	FALSE
5	22824925	Smp_143630	Niger	FALSE	FALSE	FALSE	FALSE	FALSE	TRUE	FALSE
5	22824930	Smp_143630	Niger	FALSE	FALSE	FALSE	FALSE	FALSE	TRUE	FALSE
5	22827375	Smp_143630	Niger	FALSE	FALSE	FALSE	FALSE	FALSE	TRUE	FALSE
5	22827451	Smp_143630	Niger	FALSE	FALSE	FALSE	FALSE	FALSE	TRUE	FALSE
5	22829590	Smp_143630	Niger	FALSE	FALSE	FALSE	FALSE	FALSE	TRUE	FALSE
5	22829611	Smp_143630	Niger	FALSE	FALSE	FALSE	FALSE	FALSE	TRUE	FALSE
5	22829682	Smp_143630	Niger	FALSE	FALSE	FALSE	FALSE	FALSE	TRUE	FALSE
5	22858452	Smp_086760	Niger	FALSE	FALSE	FALSE	FALSE	FALSE	TRUE	FALSE
5	22858464	Smp_086760	Niger	FALSE	FALSE	FALSE	FALSE	FALSE	TRUE	FALSE
5	22858465	Smp_086760	Niger	FALSE	FALSE	FALSE	FALSE	FALSE	TRUE	FALSE
5	22858486	Smp_086760	Niger	FALSE	FALSE	FALSE	FALSE	FALSE	TRUE	FALSE
5	22858501	Smp_086760	Niger	FALSE	FALSE	FALSE	FALSE	FALSE	TRUE	FALSE
5	22858503	Smp_086760	Niger	FALSE	FALSE	FALSE	FALSE	FALSE	TRUE	FALSE
5	22858517	Smp_086760	Niger	FALSE	FALSE	FALSE	FALSE	FALSE	TRUE	FALSE
5	22858532	Smp_086760	Niger	FALSE	FALSE	FALSE	FALSE	FALSE	TRUE	FALSE
5	22858535	Smp_086760	Niger	FALSE	FALSE	FALSE	FALSE	FALSE	TRUE	FALSE
5	22858537	Smp_086760	Niger	FALSE	FALSE	FALSE	FALSE	FALSE	TRUE	FALSE
5	22858538	Smp_086760	Niger	FALSE	FALSE	FALSE	FALSE	FALSE	TRUE	FALSE
5	22858565	Smp_086760	Niger	FALSE	FALSE	FALSE	FALSE	FALSE	TRUE	FALSE
5	22858643	Smp_086760	Niger	FALSE	FALSE	FALSE	FALSE	FALSE	TRUE	FALSE
5	22858676	Smp_086760	Niger	FALSE	FALSE	FALSE	FALSE	FALSE	TRUE	FALSE
5	22859678	Smp_086760	Niger	FALSE	FALSE	FALSE	FALSE	FALSE	TRUE	FALSE
5	22859690	Smp_086760	Niger	FALSE	FALSE	FALSE	FALSE	FALSE	TRUE	FALSE
5	22859701	Smp_086760	Niger	FALSE	FALSE	FALSE	FALSE	FALSE	TRUE	FALSE
5	22859707	Smp_086760	Niger	FALSE	FALSE	FALSE	FALSE	FALSE	TRUE	FALSE
5	22859728	Smp_086760	Niger	FALSE	FALSE	FALSE	FALSE	FALSE	TRUE	FALSE
5	22859928	Smp_086760	Niger	FALSE	FALSE	FALSE	FALSE	FALSE	TRUE	FALSE
5	22859942	Smp_086760	Niger	FALSE	FALSE	FALSE	FALSE	FALSE	TRUE	FALSE
5	22859950	Smp_086760	Niger	FALSE	FALSE	FALSE	FALSE	FALSE	TRUE	FALSE
5	22859966	Smp_086760	Niger	FALSE	FALSE	FALSE	FALSE	FALSE	TRUE	FALSE
5	22859981	Smp_086760	Niger	FALSE	FALSE	FALSE	FALSE	FALSE	TRUE	FALSE
5	22859985	Smp_086760	Niger	FALSE	FALSE	FALSE	FALSE	FALSE	TRUE	FALSE
5	22859991	Smp_086760	Niger	FALSE	FALSE	FALSE	FALSE	FALSE	TRUE	FALSE
5	22859997	Smp_086760	Niger	FALSE	FALSE	FALSE	FALSE	FALSE	TRUE	FALSE
5	22859999	Smp_086760	Niger	FALSE	FALSE	FALSE	FALSE	FALSE	TRUE	FALSE
5	22860006	Smp_086760	Niger	FALSE	FALSE	FALSE	FALSE	FALSE	TRUE	FALSE
5	22860024	Smp_086760	Niger	FALSE	FALSE	FALSE	FALSE	FALSE	TRUE	FALSE
5	22860032	Smp_086760	Niger	FALSE	FALSE	FALSE	FALSE	FALSE	TRUE	FALSE
5	22860085	Smp_086760	Niger	FALSE	FALSE	FALSE	FALSE	FALSE	TRUE	FALSE
5	22860096	Smp_086760	Niger	FALSE	FALSE	FALSE	FALSE	FALSE	TRUE	FALSE
5	22860106	Smp_086760	Niger	FALSE	FALSE	FALSE	FALSE	FALSE	TRUE	FALSE
5	22860127	Smp_086760	Niger	FALSE	FALSE	FALSE	FALSE	FALSE	TRUE	FALSE
5	22860140	Smp_086760	Niger	FALSE	FALSE	FALSE	FALSE	FALSE	TRUE	FALSE
5	22879907	Smp_086750	Niger	FALSE	FALSE	FALSE	FALSE	FALSE	TRUE	FALSE
5	22879938	Smp_086750	Niger	FALSE	FALSE	FALSE	FALSE	FALSE	TRUE	FALSE
5	22879982	Smp_086750	Niger	FALSE	FALSE	FALSE	FALSE	FALSE	TRUE	FALSE
5	22880050	Smp_086750	Niger	FALSE	FALSE	FALSE	FALSE	FALSE	TRUE	FALSE
5	22880063	Smp_086750	Niger	FALSE	FALSE	FALSE	FALSE	FALSE	TRUE	FALSE
5	22880085	Smp_086750	Niger	FALSE	FALSE	FALSE	FALSE	FALSE	TRUE	FALSE
5	22880091	Smp_086750	Niger	FALSE	FALSE	FALSE	FALSE	FALSE	TRUE	FALSE
5	22880122	Smp_086750	Niger	FALSE	FALSE	FALSE	FALSE	FALSE	TRUE	FALSE
5	22880189	Smp_086750	Niger	FALSE	FALSE	FALSE	FALSE	FALSE	TRUE	FALSE
5	22880369	Smp_086750	Niger	FALSE	FALSE	FALSE	FALSE	FALSE	TRUE	FALSE
5	22880683	Smp_086750	Niger	FALSE	FALSE	FALSE	FALSE	FALSE	TRUE	FALSE
5	22880705	Smp_086750	Niger	FALSE	FALSE	FALSE	FALSE	FALSE	TRUE	FALSE
5	22880750	Smp_086750	Niger	FALSE	FALSE	FALSE	FALSE	FALSE	TRUE	FALSE
5	22880771	Smp_086750	Niger	FALSE	FALSE	FALSE	FALSE	FALSE	TRUE	FALSE
5	22880792	Smp_086750	Niger	FALSE	FALSE	FALSE	FALSE	FALSE	TRUE	FALSE
5	22880801	Smp_086750	Niger	FALSE	FALSE	FALSE	FALSE	FALSE	TRUE	FALSE
5	22880853	Smp_086750	Niger	FALSE	FALSE	FALSE	FALSE	FALSE	TRUE	FALSE
5	22880858	Smp_086750	Niger	FALSE	FALSE	FALSE	FALSE	FALSE	TRUE	FALSE
5	22880873	Smp_086750	Niger	FALSE	FALSE	FALSE	FALSE	FALSE	TRUE	FALSE
5	22880903	Smp_086750	Niger	FALSE	FALSE	FALSE	FALSE	FALSE	TRUE	FALSE
5	22881135	Smp_086750	Niger	FALSE	FALSE	FALSE	FALSE	FALSE	TRUE	FALSE
5	22881179	Smp_086750	Niger	FALSE	FALSE	FALSE	FALSE	FALSE	TRUE	FALSE
5	22881185	Smp_086750	Niger	FALSE	FALSE	FALSE	FALSE	FALSE	TRUE	FALSE
5	22881203	Smp_086750	Niger	FALSE	FALSE	FALSE	FALSE	FALSE	TRUE	FALSE
5	22881217	Smp_086750	Niger	FALSE	FALSE	FALSE	FALSE	FALSE	TRUE	FALSE
5	22881242	Smp_086750	Niger	FALSE	FALSE	FALSE	FALSE	FALSE	TRUE	FALSE
5	22881266	Smp_086750	Niger	FALSE	FALSE	FALSE	FALSE	FALSE	TRUE	FALSE
5	22881299	Smp_086750	Niger	FALSE	FALSE	FALSE	FALSE	FALSE	TRUE	FALSE
5	22881386	Smp_086750	Niger	FALSE	FALSE	FALSE	FALSE	FALSE	TRUE	FALSE
5	22881407	Smp_086750	Niger	FALSE	FALSE	FALSE	FALSE	FALSE	TRUE	FALSE
5	22881422	Smp_086750	Niger	FALSE	FALSE	FALSE	FALSE	FALSE	TRUE	FALSE
5	22881500	Smp_086750	Niger	FALSE	FALSE	FALSE	FALSE	FALSE	TRUE	FALSE
5	22881518	Smp_086750	Niger	FALSE	FALSE	FALSE	FALSE	FALSE	TRUE	FALSE
5	22881532	Smp_086750	Niger	FALSE	FALSE	FALSE	FALSE	FALSE	TRUE	FALSE
5	22881552	Smp_086750	Niger	FALSE	FALSE	FALSE	FALSE	FALSE	TRUE	FALSE
5	22881558	Smp_086750	Niger	FALSE	FALSE	FALSE	FALSE	FALSE	TRUE	FALSE
5	22881563	Smp_086750	Niger	FALSE	FALSE	FALSE	FALSE	FALSE	TRUE	FALSE
5	22881571	Smp_086750	Niger	FALSE	FALSE	FALSE	FALSE	FALSE	TRUE	FALSE
5	22881576	Smp_086750	Niger	FALSE	FALSE	FALSE	FALSE	FALSE	TRUE	FALSE
5	22881582	Smp_086750	Niger	FALSE	FALSE	FALSE	FALSE	FALSE	TRUE	FALSE
5	22881594	Smp_086750	Niger	FALSE	FALSE	FALSE	FALSE	FALSE	TRUE	FALSE
5	22881609	Smp_086750	Niger	FALSE	FALSE	FALSE	FALSE	FALSE	TRUE	FALSE
5	22881660	Smp_086750	Niger	FALSE	FALSE	FALSE	FALSE	FALSE	TRUE	FALSE
5	22881686	Smp_086750	Niger	FALSE	FALSE	FALSE	FALSE	FALSE	TRUE	FALSE
5	22881722	Smp_086750	Niger	FALSE	FALSE	FALSE	FALSE	FALSE	TRUE	FALSE
5	22881736	Smp_086750	Niger	FALSE	FALSE	FALSE	FALSE	FALSE	TRUE	FALSE
5	22881823	Smp_086750	Niger	FALSE	FALSE	FALSE	FALSE	FALSE	TRUE	FALSE
5	22881828	Smp_086750	Niger	FALSE	FALSE	FALSE	FALSE	FALSE	TRUE	FALSE
5	22881917	Smp_086750	Niger	FALSE	FALSE	FALSE	FALSE	FALSE	TRUE	FALSE
5	22881995	Smp_086750	Niger	FALSE	FALSE	FALSE	FALSE	FALSE	TRUE	FALSE
5	22882026	Smp_086750	Niger	FALSE	FALSE	FALSE	FALSE	FALSE	TRUE	FALSE
5	22882028	Smp_086750	Niger	FALSE	FALSE	FALSE	FALSE	FALSE	TRUE	FALSE
5	22882034	Smp_086750	Niger	FALSE	FALSE	FALSE	FALSE	FALSE	TRUE	FALSE
5	22882049	Smp_086750	Niger	FALSE	FALSE	FALSE	FALSE	FALSE	TRUE	FALSE
5	22882073	Smp_086750	Niger	FALSE	FALSE	FALSE	FALSE	FALSE	TRUE	FALSE
5	22882084	Smp_086750	Niger	FALSE	FALSE	FALSE	FALSE	FALSE	TRUE	FALSE
5	22882190	Smp_086750	Niger	FALSE	FALSE	FALSE	FALSE	FALSE	TRUE	FALSE
5	22882223	Smp_086750	Niger	FALSE	FALSE	FALSE	FALSE	FALSE	TRUE	FALSE
5	22882235	Smp_086750	Niger	FALSE	FALSE	FALSE	FALSE	FALSE	TRUE	FALSE
5	22882241	Smp_086750	Niger	FALSE	FALSE	FALSE	FALSE	FALSE	TRUE	FALSE
5	22882263	Smp_086750	Niger	FALSE	FALSE	FALSE	FALSE	FALSE	TRUE	FALSE
5	22882274	Smp_086750	Niger	FALSE	FALSE	FALSE	FALSE	FALSE	TRUE	FALSE
5	22882319	Smp_086750	Niger	FALSE	FALSE	FALSE	FALSE	FALSE	TRUE	FALSE
5	22882332	Smp_086750	Niger	FALSE	FALSE	FALSE	FALSE	FALSE	TRUE	FALSE
5	22882445	Smp_086750	Niger	FALSE	FALSE	FALSE	FALSE	FALSE	TRUE	FALSE
5	22882508	Smp_086750	Niger	FALSE	FALSE	FALSE	FALSE	FALSE	TRUE	FALSE
5	22882539	Smp_086750	Niger	FALSE	FALSE	FALSE	FALSE	FALSE	TRUE	FALSE
5	22882553	Smp_086750	Niger	FALSE	FALSE	FALSE	FALSE	FALSE	TRUE	FALSE
5	22882668	Smp_086750	Niger	FALSE	FALSE	FALSE	FALSE	FALSE	TRUE	FALSE
5	22882856	Smp_086750	Niger	FALSE	FALSE	FALSE	FALSE	FALSE	TRUE	FALSE
5	22882874	Smp_086750	Niger	FALSE	FALSE	FALSE	FALSE	FALSE	TRUE	FALSE
5	22882889	Smp_086750	Niger	FALSE	FALSE	FALSE	FALSE	FALSE	TRUE	FALSE
5	22882922	Smp_086750	Niger	FALSE	FALSE	FALSE	FALSE	FALSE	TRUE	FALSE
5	22882931	Smp_086750	Niger	FALSE	FALSE	FALSE	FALSE	FALSE	TRUE	FALSE
5	22882947	Smp_086750	Niger	FALSE	FALSE	FALSE	FALSE	FALSE	TRUE	FALSE
5	22882994	Smp_086750	Niger	FALSE	FALSE	FALSE	FALSE	FALSE	TRUE	FALSE
5	22883003	Smp_086750	Niger	FALSE	FALSE	FALSE	FALSE	FALSE	TRUE	FALSE
5	22883063	Smp_086750	Niger	FALSE	FALSE	FALSE	FALSE	FALSE	TRUE	FALSE
5	22883105	Smp_086750	Niger	FALSE	FALSE	FALSE	FALSE	FALSE	TRUE	FALSE
5	22883113	Smp_086750	Niger	FALSE	FALSE	FALSE	FALSE	FALSE	TRUE	FALSE
5	22883114	Smp_086750	Niger	FALSE	FALSE	FALSE	FALSE	FALSE	TRUE	FALSE
5	22883129	Smp_086750	Niger	FALSE	FALSE	FALSE	FALSE	FALSE	TRUE	FALSE
5	22883144	Smp_086750	Niger	FALSE	FALSE	FALSE	FALSE	FALSE	TRUE	FALSE
5	22883169	Smp_086750	Niger	FALSE	FALSE	FALSE	FALSE	FALSE	TRUE	FALSE
5	22883284	Smp_086750	Niger	FALSE	FALSE	FALSE	FALSE	FALSE	TRUE	FALSE
5	22883297	Smp_086750	Niger	FALSE	FALSE	FALSE	FALSE	FALSE	TRUE	FALSE
5	22883312	Smp_086750	Niger	FALSE	FALSE	FALSE	FALSE	FALSE	TRUE	FALSE
5	22883318	Smp_086750	Niger	FALSE	FALSE	FALSE	FALSE	FALSE	TRUE	FALSE
5	22883324	Smp_086750	Niger	FALSE	FALSE	FALSE	FALSE	FALSE	TRUE	FALSE
5	22883358	Smp_086750	Niger	FALSE	FALSE	FALSE	FALSE	FALSE	TRUE	FALSE
5	22883371	Smp_086750	Niger	FALSE	FALSE	FALSE	FALSE	FALSE	TRUE	FALSE
5	22883377	Smp_086750	Niger	FALSE	FALSE	FALSE	FALSE	FALSE	TRUE	FALSE
5	22883585	Smp_086750	Niger	FALSE	FALSE	FALSE	FALSE	FALSE	TRUE	FALSE
5	22883588	Smp_086750	Niger	FALSE	FALSE	FALSE	FALSE	FALSE	TRUE	FALSE
5	22883616	Smp_086750	Niger	FALSE	FALSE	FALSE	FALSE	FALSE	TRUE	FALSE
5	22883643	Smp_086750	Niger	FALSE	FALSE	FALSE	FALSE	FALSE	TRUE	FALSE
5	22883718	Smp_086750	Niger	FALSE	FALSE	FALSE	FALSE	FALSE	TRUE	FALSE
5	22883726	Smp_086750	Niger	FALSE	FALSE	FALSE	FALSE	FALSE	TRUE	FALSE
5	22883757	Smp_086750	Niger	FALSE	FALSE	FALSE	FALSE	FALSE	TRUE	FALSE
5	22883765	Smp_086750	Niger	FALSE	FALSE	FALSE	FALSE	FALSE	TRUE	FALSE
5	22883833	Smp_086750	Niger	FALSE	FALSE	FALSE	FALSE	FALSE	TRUE	FALSE
5	22883850	Smp_086750	Niger	FALSE	FALSE	FALSE	FALSE	FALSE	TRUE	FALSE
5	22883853	Smp_086750	Niger	FALSE	FALSE	FALSE	FALSE	FALSE	TRUE	FALSE
5	22883918	Smp_086750	Niger	FALSE	FALSE	FALSE	FALSE	FALSE	TRUE	FALSE
5	22883927	Smp_086750	Niger	FALSE	FALSE	FALSE	FALSE	FALSE	TRUE	FALSE
5	22883928	Smp_086750	Niger	FALSE	FALSE	FALSE	FALSE	FALSE	TRUE	FALSE
5	22883941	Smp_086750	Niger	FALSE	FALSE	FALSE	FALSE	FALSE	TRUE	FALSE
5	22883951	Smp_086750	Niger	FALSE	FALSE	FALSE	FALSE	FALSE	TRUE	FALSE
5	22883989	Smp_086750	Niger	FALSE	FALSE	FALSE	FALSE	FALSE	TRUE	FALSE
5	22884023	Smp_086750	Niger	FALSE	FALSE	FALSE	FALSE	FALSE	TRUE	FALSE
5	22884039	Smp_086750	Niger	FALSE	FALSE	FALSE	FALSE	FALSE	TRUE	FALSE
5	22884080	Smp_086750	Niger	FALSE	FALSE	FALSE	FALSE	FALSE	TRUE	FALSE
5	22884089	Smp_086750	Niger	FALSE	FALSE	FALSE	FALSE	FALSE	TRUE	FALSE
5	22884119	Smp_086750	Niger	FALSE	FALSE	FALSE	FALSE	FALSE	TRUE	FALSE
5	22884128	Smp_086750	Niger	FALSE	FALSE	FALSE	FALSE	FALSE	TRUE	FALSE
5	22884129	Smp_086750	Niger	FALSE	FALSE	FALSE	FALSE	FALSE	TRUE	FALSE
5	22884131	Smp_086750	Niger	FALSE	FALSE	FALSE	FALSE	FALSE	TRUE	FALSE
5	22884137	Smp_086750	Niger	FALSE	FALSE	FALSE	FALSE	FALSE	TRUE	FALSE
5	22884149	Smp_086750	Niger	FALSE	FALSE	FALSE	FALSE	FALSE	TRUE	FALSE
5	22884151	Smp_086750	Niger	FALSE	FALSE	FALSE	FALSE	FALSE	TRUE	FALSE
5	22884169	Smp_086750	Niger	FALSE	FALSE	FALSE	FALSE	FALSE	TRUE	FALSE
5	22884171	Smp_086750	Niger	FALSE	FALSE	FALSE	FALSE	FALSE	TRUE	FALSE
5	22884188	Smp_086750	Niger	FALSE	FALSE	FALSE	FALSE	FALSE	TRUE	FALSE
5	22884197	Smp_086750	Niger	FALSE	FALSE	FALSE	FALSE	FALSE	TRUE	FALSE
5	22884206	Smp_086750	Niger	FALSE	FALSE	FALSE	FALSE	FALSE	TRUE	FALSE
5	22884260	Smp_086750	Niger	FALSE	FALSE	FALSE	FALSE	FALSE	TRUE	FALSE
5	22884264	Smp_086750	Niger	FALSE	FALSE	FALSE	FALSE	FALSE	TRUE	FALSE
5	22884269	Smp_086750	Niger	FALSE	FALSE	FALSE	FALSE	FALSE	TRUE	FALSE
5	22884282	Smp_086750	Niger	FALSE	FALSE	FALSE	FALSE	FALSE	TRUE	FALSE
5	22884284	Smp_086750	Niger	FALSE	FALSE	FALSE	FALSE	FALSE	TRUE	FALSE
5	22884293	Smp_086750	Niger	FALSE	FALSE	FALSE	FALSE	FALSE	TRUE	FALSE
5	22884294	Smp_086750	Niger	FALSE	FALSE	FALSE	FALSE	FALSE	TRUE	FALSE
5	22884296	Smp_086750	Niger	FALSE	FALSE	FALSE	FALSE	FALSE	TRUE	FALSE
5	22884305	Smp_086750	Niger	FALSE	FALSE	FALSE	FALSE	FALSE	TRUE	FALSE
5	22884320	Smp_086750	Niger	FALSE	FALSE	FALSE	FALSE	FALSE	TRUE	FALSE
5	22884347	Smp_086750	Niger	FALSE	FALSE	FALSE	FALSE	FALSE	TRUE	FALSE
5	22884352	Smp_086750	Niger	FALSE	FALSE	FALSE	FALSE	FALSE	TRUE	FALSE
5	22884359	Smp_086750	Niger	FALSE	FALSE	FALSE	FALSE	FALSE	TRUE	FALSE
5	22884386	Smp_086750	Niger	FALSE	FALSE	FALSE	FALSE	FALSE	TRUE	FALSE
5	22884392	Smp_086750	Niger	FALSE	FALSE	FALSE	FALSE	FALSE	TRUE	FALSE
5	22884413	Smp_086750	Niger	FALSE	FALSE	FALSE	FALSE	FALSE	TRUE	FALSE
5	22884416	Smp_086750	Niger	FALSE	FALSE	FALSE	FALSE	FALSE	TRUE	FALSE
5	22884448	Smp_086750	Niger	FALSE	FALSE	FALSE	FALSE	FALSE	TRUE	FALSE
5	22884467	Smp_086750	Niger	FALSE	FALSE	FALSE	FALSE	FALSE	TRUE	FALSE
5	22884475	Smp_086750	Niger	FALSE	FALSE	FALSE	FALSE	FALSE	TRUE	FALSE
5	22886449	Smp_086750	Niger	FALSE	FALSE	FALSE	FALSE	FALSE	TRUE	FALSE
5	22886450	Smp_086750	Niger	FALSE	FALSE	FALSE	FALSE	FALSE	TRUE	FALSE
5	22886452	Smp_086750	Niger	FALSE	FALSE	FALSE	FALSE	FALSE	TRUE	FALSE
5	22886464	Smp_086750	Niger	FALSE	FALSE	FALSE	FALSE	FALSE	TRUE	FALSE
5	22886482	Smp_086750	Niger	FALSE	FALSE	FALSE	FALSE	FALSE	TRUE	FALSE
5	22886503	Smp_086750	Niger	FALSE	FALSE	FALSE	FALSE	FALSE	TRUE	FALSE
5	22889142	Smp_086750	Niger	FALSE	FALSE	FALSE	FALSE	FALSE	TRUE	FALSE
5	22889157	Smp_086750	Niger	FALSE	FALSE	FALSE	FALSE	FALSE	TRUE	FALSE
5	22889182	Smp_086750	Niger	FALSE	FALSE	FALSE	FALSE	FALSE	TRUE	FALSE
5	22889184	Smp_086750	Niger	FALSE	FALSE	FALSE	FALSE	FALSE	TRUE	FALSE
5	22889185	Smp_086750	Niger	FALSE	FALSE	FALSE	FALSE	FALSE	TRUE	FALSE
5	22889256	Smp_086750	Niger	FALSE	FALSE	FALSE	FALSE	FALSE	TRUE	FALSE
5	22889280	Smp_086750	Niger	FALSE	FALSE	FALSE	FALSE	FALSE	TRUE	FALSE
5	22892227	Smp_086750	Niger	FALSE	FALSE	FALSE	FALSE	FALSE	TRUE	FALSE
5	22892290	Smp_086750	Niger	FALSE	FALSE	FALSE	FALSE	FALSE	TRUE	FALSE
5	22892299	Smp_086750	Niger	FALSE	FALSE	FALSE	FALSE	FALSE	TRUE	FALSE
5	22892311	Smp_086750	Niger	FALSE	FALSE	FALSE	FALSE	FALSE	TRUE	FALSE
5	22892371	Smp_086750	Niger	FALSE	FALSE	FALSE	FALSE	FALSE	TRUE	FALSE
5	22892383	Smp_086750	Niger	FALSE	FALSE	FALSE	FALSE	FALSE	TRUE	FALSE
5	22902470	Smp_169340	Niger	FALSE	FALSE	FALSE	FALSE	FALSE	TRUE	FALSE
5	22902475	Smp_169340	Niger	FALSE	FALSE	FALSE	FALSE	FALSE	TRUE	FALSE
5	22902518	Smp_169340	Niger	FALSE	FALSE	FALSE	FALSE	FALSE	TRUE	FALSE
5	22902566	Smp_169340	Niger	FALSE	FALSE	FALSE	FALSE	FALSE	TRUE	FALSE
5	22902572	Smp_169340	Niger	FALSE	FALSE	FALSE	FALSE	FALSE	TRUE	FALSE
5	22902581	Smp_169340	Niger	FALSE	FALSE	FALSE	FALSE	FALSE	TRUE	FALSE
5	22902584	Smp_169340	Niger	FALSE	FALSE	FALSE	FALSE	FALSE	TRUE	FALSE
5	22902634	Smp_169340	Niger	FALSE	FALSE	FALSE	FALSE	FALSE	TRUE	FALSE
5	22902641	Smp_169340	Niger	FALSE	FALSE	FALSE	FALSE	FALSE	TRUE	FALSE
5	22902644	Smp_169340	Niger	FALSE	FALSE	FALSE	FALSE	FALSE	TRUE	FALSE
5	22902652	Smp_169340	Niger	FALSE	FALSE	FALSE	FALSE	FALSE	TRUE	FALSE
5	22902663	Smp_169340	Niger	FALSE	FALSE	FALSE	FALSE	FALSE	TRUE	FALSE
5	22902681	Smp_169340	Niger	FALSE	FALSE	FALSE	FALSE	FALSE	TRUE	FALSE
5	22902683	Smp_169340	Niger	FALSE	FALSE	FALSE	FALSE	FALSE	TRUE	FALSE
5	22902705	Smp_169340	Niger	FALSE	FALSE	FALSE	FALSE	FALSE	TRUE	FALSE
5	22902719	Smp_169340	Niger	FALSE	FALSE	FALSE	FALSE	FALSE	TRUE	FALSE
5	22902724	Smp_169340	Niger	FALSE	FALSE	FALSE	FALSE	FALSE	TRUE	FALSE
5	22902737	Smp_169340	Niger	FALSE	FALSE	FALSE	FALSE	FALSE	TRUE	FALSE
5	22902739	Smp_169340	Niger	FALSE	FALSE	FALSE	FALSE	FALSE	TRUE	FALSE
5	22902753	Smp_169340	Niger	FALSE	FALSE	FALSE	FALSE	FALSE	TRUE	FALSE
5	22902763	Smp_169340	Niger	FALSE	FALSE	FALSE	FALSE	FALSE	TRUE	FALSE
5	22902766	Smp_169340	Niger	FALSE	FALSE	FALSE	FALSE	FALSE	TRUE	FALSE
5	22902796	Smp_169340	Niger	FALSE	FALSE	FALSE	FALSE	FALSE	TRUE	FALSE
5	22902801	Smp_169340	Niger	FALSE	FALSE	FALSE	FALSE	FALSE	TRUE	FALSE
5	22902833	Smp_169340	Niger	FALSE	FALSE	FALSE	FALSE	FALSE	TRUE	FALSE
5	22902838	Smp_169340	Niger	FALSE	FALSE	FALSE	FALSE	FALSE	TRUE	FALSE
5	22902844	Smp_169340	Niger	FALSE	FALSE	FALSE	FALSE	FALSE	TRUE	FALSE
5	22902845	Smp_169340	Niger	FALSE	FALSE	FALSE	FALSE	FALSE	TRUE	FALSE
5	22902857	Smp_169340	Niger	FALSE	FALSE	FALSE	FALSE	FALSE	TRUE	FALSE
5	22902881	Smp_169340	Niger	FALSE	FALSE	FALSE	FALSE	FALSE	TRUE	FALSE
5	22902907	Smp_169340	Niger	FALSE	FALSE	FALSE	FALSE	FALSE	TRUE	FALSE
5	22902908	Smp_169340	Niger	FALSE	FALSE	FALSE	FALSE	FALSE	TRUE	FALSE
5	22902910	Smp_169340	Niger	FALSE	FALSE	FALSE	FALSE	FALSE	TRUE	FALSE
5	22902920	Smp_169340	Niger	FALSE	FALSE	FALSE	FALSE	FALSE	TRUE	FALSE
5	22902937	Smp_169340	Niger	FALSE	FALSE	FALSE	FALSE	FALSE	TRUE	FALSE
5	22903013	Smp_169340	Niger	FALSE	FALSE	FALSE	FALSE	FALSE	TRUE	FALSE
5	22903043	Smp_169340	Niger	FALSE	FALSE	FALSE	FALSE	FALSE	TRUE	FALSE
5	22909563	Smp_169330	Niger	FALSE	FALSE	FALSE	FALSE	FALSE	TRUE	FALSE
5	22909601	Smp_169330	Niger	FALSE	FALSE	FALSE	FALSE	FALSE	TRUE	FALSE
5	22909611	Smp_169330	Niger	FALSE	FALSE	FALSE	FALSE	FALSE	TRUE	FALSE
5	22909613	Smp_169330	Niger	FALSE	FALSE	FALSE	FALSE	FALSE	TRUE	FALSE
5	22909619	Smp_169330	Niger	FALSE	FALSE	FALSE	FALSE	FALSE	TRUE	FALSE
5	22909657	Smp_169330	Niger	FALSE	FALSE	FALSE	FALSE	FALSE	TRUE	FALSE
5	22909665	Smp_169330	Niger	FALSE	FALSE	FALSE	FALSE	FALSE	TRUE	FALSE
5	22909668	Smp_169330	Niger	FALSE	FALSE	FALSE	FALSE	FALSE	TRUE	FALSE
5	22909674	Smp_169330	Niger	FALSE	FALSE	FALSE	FALSE	FALSE	TRUE	FALSE
5	22909676	Smp_169330	Niger	FALSE	FALSE	FALSE	FALSE	FALSE	TRUE	FALSE
5	22909682	Smp_169330	Niger	FALSE	FALSE	FALSE	FALSE	FALSE	TRUE	FALSE
5	22909688	Smp_169330	Niger	FALSE	FALSE	FALSE	FALSE	FALSE	TRUE	FALSE
5	22909692	Smp_169330	Niger	FALSE	FALSE	FALSE	FALSE	FALSE	TRUE	FALSE
5	22909699	Smp_169330	Niger	FALSE	FALSE	FALSE	FALSE	FALSE	TRUE	FALSE
5	22909701	Smp_169330	Niger	FALSE	FALSE	FALSE	FALSE	FALSE	TRUE	FALSE
5	22909704	Smp_169330	Niger	FALSE	FALSE	FALSE	FALSE	FALSE	TRUE	FALSE
5	22909706	Smp_169330	Niger	FALSE	FALSE	FALSE	FALSE	FALSE	TRUE	FALSE
5	22909708	Smp_169330	Niger	FALSE	FALSE	FALSE	FALSE	FALSE	TRUE	FALSE
5	22909715	Smp_169330	Niger	FALSE	FALSE	FALSE	FALSE	FALSE	TRUE	FALSE
5	22909716	Smp_169330	Niger	FALSE	FALSE	FALSE	FALSE	FALSE	TRUE	FALSE
5	22909738	Smp_169330	Niger	FALSE	FALSE	FALSE	FALSE	FALSE	TRUE	FALSE
5	22909778	Smp_169330	Niger	FALSE	FALSE	FALSE	FALSE	FALSE	TRUE	FALSE
5	22909804	Smp_169330	Niger	FALSE	FALSE	FALSE	FALSE	FALSE	TRUE	FALSE
5	22909811	Smp_169330	Niger	FALSE	FALSE	FALSE	FALSE	FALSE	TRUE	FALSE
5	22909817	Smp_169330	Niger	FALSE	FALSE	FALSE	FALSE	FALSE	TRUE	FALSE
5	22909835	Smp_169330	Niger	FALSE	FALSE	FALSE	FALSE	FALSE	TRUE	FALSE
5	22909861	Smp_169330	Niger	FALSE	FALSE	FALSE	FALSE	FALSE	TRUE	FALSE
5	22909862	Smp_169330	Niger	FALSE	FALSE	FALSE	FALSE	FALSE	TRUE	FALSE
5	22909871	Smp_169330	Niger	FALSE	FALSE	FALSE	FALSE	FALSE	TRUE	FALSE
5	22909883	Smp_169330	Niger	FALSE	FALSE	FALSE	FALSE	FALSE	TRUE	FALSE
5	22909910	Smp_169330	Niger	FALSE	FALSE	FALSE	FALSE	FALSE	TRUE	FALSE
5	22909918	Smp_169330	Niger	FALSE	FALSE	FALSE	FALSE	FALSE	TRUE	FALSE
5	22909919	Smp_169330	Niger	FALSE	FALSE	FALSE	FALSE	FALSE	TRUE	FALSE
5	22909948	Smp_169330	Niger	FALSE	FALSE	FALSE	FALSE	FALSE	TRUE	FALSE
5	22909965	Smp_169330	Niger	FALSE	FALSE	FALSE	FALSE	FALSE	TRUE	FALSE
5	22909966	Smp_169330	Niger	FALSE	FALSE	FALSE	FALSE	FALSE	TRUE	FALSE
5	22909999	Smp_169330	Niger	FALSE	FALSE	FALSE	FALSE	FALSE	TRUE	FALSE
5	22910045	Smp_169330	Niger	FALSE	FALSE	FALSE	FALSE	FALSE	TRUE	FALSE
5	22910054	Smp_169330	Niger	FALSE	FALSE	FALSE	FALSE	FALSE	TRUE	FALSE
5	22910062	Smp_169330	Niger	FALSE	FALSE	FALSE	FALSE	FALSE	TRUE	FALSE
5	22910066	Smp_169330	Niger	FALSE	FALSE	FALSE	FALSE	FALSE	TRUE	FALSE
5	22910072	Smp_169330	Niger	FALSE	FALSE	FALSE	FALSE	FALSE	TRUE	FALSE
5	22910111	Smp_169330	Niger	FALSE	FALSE	FALSE	FALSE	FALSE	TRUE	FALSE
5	22910120	Smp_169330	Niger	FALSE	FALSE	FALSE	FALSE	FALSE	TRUE	FALSE
5	22910123	Smp_169330	Niger	FALSE	FALSE	FALSE	FALSE	FALSE	TRUE	FALSE
5	22910128	Smp_169330	Niger	FALSE	FALSE	FALSE	FALSE	FALSE	TRUE	FALSE
5	22910129	Smp_169330	Niger	FALSE	FALSE	FALSE	FALSE	FALSE	TRUE	FALSE
5	22910147	Smp_169330	Niger	FALSE	FALSE	FALSE	FALSE	FALSE	TRUE	FALSE
5	22911720	Smp_169330	Niger	FALSE	FALSE	FALSE	FALSE	FALSE	TRUE	FALSE
5	22911763	Smp_169330	Niger	FALSE	FALSE	FALSE	FALSE	FALSE	TRUE	FALSE
5	22911796	Smp_169330	Niger	FALSE	FALSE	FALSE	FALSE	FALSE	TRUE	FALSE
5	22911862	Smp_169330	Niger	FALSE	FALSE	FALSE	FALSE	FALSE	TRUE	FALSE
5	22911886	Smp_169330	Niger	FALSE	FALSE	FALSE	FALSE	FALSE	TRUE	FALSE
5	22913055	Smp_169330	Niger	FALSE	FALSE	FALSE	FALSE	FALSE	TRUE	FALSE
5	22913058	Smp_169330	Niger	FALSE	FALSE	FALSE	FALSE	FALSE	TRUE	FALSE
5	22913073	Smp_169330	Niger	FALSE	FALSE	FALSE	FALSE	FALSE	TRUE	FALSE
5	22913077	Smp_169330	Niger	FALSE	FALSE	FALSE	FALSE	FALSE	TRUE	FALSE
5	22913111	Smp_169330	Niger	FALSE	FALSE	FALSE	FALSE	FALSE	TRUE	FALSE
5	22913112	Smp_169330	Niger	FALSE	FALSE	FALSE	FALSE	FALSE	TRUE	FALSE
5	22913117	Smp_169330	Niger	FALSE	FALSE	FALSE	FALSE	FALSE	TRUE	FALSE
5	22913123	Smp_169330	Niger	FALSE	FALSE	FALSE	FALSE	FALSE	TRUE	FALSE
5	22913138	Smp_169330	Niger	FALSE	FALSE	FALSE	FALSE	FALSE	TRUE	FALSE
5	22913141	Smp_169330	Niger	FALSE	FALSE	FALSE	FALSE	FALSE	TRUE	FALSE
5	22913151	Smp_169330	Niger	FALSE	FALSE	FALSE	FALSE	FALSE	TRUE	FALSE
5	22913155	Smp_169330	Niger	FALSE	FALSE	FALSE	FALSE	FALSE	TRUE	FALSE
5	22913156	Smp_169330	Niger	FALSE	FALSE	FALSE	FALSE	FALSE	TRUE	FALSE
5	22913157	Smp_169330	Niger	FALSE	FALSE	FALSE	FALSE	FALSE	TRUE	FALSE
5	22913168	Smp_169330	Niger	FALSE	FALSE	FALSE	FALSE	FALSE	TRUE	FALSE
5	22913169	Smp_169330	Niger	FALSE	FALSE	FALSE	FALSE	FALSE	TRUE	FALSE
5	22913183	Smp_169330	Niger	FALSE	FALSE	FALSE	FALSE	FALSE	TRUE	FALSE
5	22913184	Smp_169330	Niger	FALSE	FALSE	FALSE	FALSE	FALSE	TRUE	FALSE
5	22913192	Smp_169330	Niger	FALSE	FALSE	FALSE	FALSE	FALSE	TRUE	FALSE
5	22913204	Smp_169330	Niger	FALSE	FALSE	FALSE	FALSE	FALSE	TRUE	FALSE
5	22913216	Smp_169330	Niger	FALSE	FALSE	FALSE	FALSE	FALSE	TRUE	FALSE
5	22913217	Smp_169330	Niger	FALSE	FALSE	FALSE	FALSE	FALSE	TRUE	FALSE
5	22913219	Smp_169330	Niger	FALSE	FALSE	FALSE	FALSE	FALSE	TRUE	FALSE
5	22913223	Smp_169330	Niger	FALSE	FALSE	FALSE	FALSE	FALSE	TRUE	FALSE
5	22913225	Smp_169330	Niger	FALSE	FALSE	FALSE	FALSE	FALSE	TRUE	FALSE
5	22913543	Smp_169330	Niger	FALSE	FALSE	FALSE	FALSE	FALSE	TRUE	FALSE
5	22913547	Smp_169330	Niger	FALSE	FALSE	FALSE	FALSE	FALSE	TRUE	FALSE
5	22913551	Smp_169330	Niger	FALSE	FALSE	FALSE	FALSE	FALSE	TRUE	FALSE
5	22913562	Smp_169330	Niger	FALSE	FALSE	FALSE	FALSE	FALSE	TRUE	FALSE
5	22913565	Smp_169330	Niger	FALSE	FALSE	FALSE	FALSE	FALSE	TRUE	FALSE
5	22913598	Smp_169330	Niger	FALSE	FALSE	FALSE	FALSE	FALSE	TRUE	FALSE
5	22913604	Smp_169330	Niger	FALSE	FALSE	FALSE	FALSE	FALSE	TRUE	FALSE
5	22913622	Smp_169330	Niger	FALSE	FALSE	FALSE	FALSE	FALSE	TRUE	FALSE
5	22913631	Smp_169330	Niger	FALSE	FALSE	FALSE	FALSE	FALSE	TRUE	FALSE
5	22913667	Smp_169330	Niger	FALSE	FALSE	FALSE	FALSE	FALSE	TRUE	FALSE
5	22913680	Smp_169330	Niger	FALSE	FALSE	FALSE	FALSE	FALSE	TRUE	FALSE
5	22913697	Smp_169330	Niger	FALSE	FALSE	FALSE	FALSE	FALSE	TRUE	FALSE
5	22913726	Smp_169330	Niger	FALSE	FALSE	FALSE	FALSE	FALSE	TRUE	FALSE
5	22914951	Smp_169330	Niger	FALSE	FALSE	FALSE	FALSE	FALSE	TRUE	FALSE
5	22916703	Smp_169330	Niger	FALSE	FALSE	FALSE	FALSE	FALSE	TRUE	FALSE
5	22916721	Smp_169330	Niger	FALSE	FALSE	FALSE	FALSE	FALSE	TRUE	FALSE
5	22916734	Smp_169330	Niger	FALSE	FALSE	FALSE	FALSE	FALSE	TRUE	FALSE
5	22916779	Smp_169330	Niger	FALSE	FALSE	FALSE	FALSE	FALSE	TRUE	FALSE
5	22916791	Smp_169330	Niger	FALSE	FALSE	FALSE	FALSE	FALSE	TRUE	FALSE
5	22916797	Smp_169330	Niger	FALSE	FALSE	FALSE	FALSE	FALSE	TRUE	FALSE
5	22916887	Smp_169330	Niger	FALSE	FALSE	FALSE	FALSE	FALSE	TRUE	FALSE
5	22916943	Smp_169330	Niger	FALSE	FALSE	FALSE	FALSE	FALSE	TRUE	FALSE
5	22916990	Smp_169330	Niger	FALSE	FALSE	FALSE	FALSE	FALSE	TRUE	FALSE
5	22917025	Smp_169330	Niger	FALSE	FALSE	FALSE	FALSE	FALSE	TRUE	FALSE
5	22917052	Smp_169330	Niger	FALSE	FALSE	FALSE	FALSE	FALSE	TRUE	FALSE
5	22919112	Smp_169330	Niger	FALSE	FALSE	FALSE	FALSE	FALSE	TRUE	FALSE
5	22919147	Smp_169330	Niger	FALSE	FALSE	FALSE	FALSE	FALSE	TRUE	FALSE
5	22919176	Smp_169330	Niger	FALSE	FALSE	FALSE	FALSE	FALSE	TRUE	FALSE
5	22919183	Smp_169330	Niger	FALSE	FALSE	FALSE	FALSE	FALSE	TRUE	FALSE
5	22919187	Smp_169330	Niger	FALSE	FALSE	FALSE	FALSE	FALSE	TRUE	FALSE
5	22919204	Smp_169330	Niger	FALSE	FALSE	FALSE	FALSE	FALSE	TRUE	FALSE
5	22919206	Smp_169330	Niger	FALSE	FALSE	FALSE	FALSE	FALSE	TRUE	FALSE
5	22919335	Smp_169330	Niger	FALSE	FALSE	FALSE	FALSE	FALSE	TRUE	FALSE
5	22919370	Smp_169330	Niger	FALSE	FALSE	FALSE	FALSE	FALSE	TRUE	FALSE
5	22919387	Smp_169330	Niger	FALSE	FALSE	FALSE	FALSE	FALSE	TRUE	FALSE
5	22919400	Smp_169330	Niger	FALSE	FALSE	FALSE	FALSE	FALSE	TRUE	FALSE
5	22919403	Smp_169330	Niger	FALSE	FALSE	FALSE	FALSE	FALSE	TRUE	FALSE
5	22919423	Smp_169330	Niger	FALSE	FALSE	FALSE	FALSE	FALSE	TRUE	FALSE
5	22920769	Smp_169330	Niger	FALSE	FALSE	FALSE	FALSE	FALSE	TRUE	FALSE
5	22920778	Smp_169330	Niger	FALSE	FALSE	FALSE	FALSE	FALSE	TRUE	FALSE
5	22920780	Smp_169330	Niger	FALSE	FALSE	FALSE	FALSE	FALSE	TRUE	FALSE
5	22920832	Smp_169330	Niger	FALSE	FALSE	FALSE	FALSE	FALSE	TRUE	FALSE
5	22920840	Smp_169330	Niger	FALSE	FALSE	FALSE	FALSE	FALSE	TRUE	FALSE
5	22920850	Smp_169330	Niger	FALSE	FALSE	FALSE	FALSE	FALSE	TRUE	FALSE
5	22920858	Smp_169330	Niger	FALSE	FALSE	FALSE	FALSE	FALSE	TRUE	FALSE
5	22920978	Smp_169330	Niger	FALSE	FALSE	FALSE	FALSE	FALSE	TRUE	FALSE
5	22920999	Smp_169330	Niger	FALSE	FALSE	FALSE	FALSE	FALSE	TRUE	FALSE
5	22921000	Smp_169330	Niger	FALSE	FALSE	FALSE	FALSE	FALSE	TRUE	FALSE
5	22921008	Smp_169330	Niger	FALSE	FALSE	FALSE	FALSE	FALSE	TRUE	FALSE
5	22923380	Smp_169330	Niger	FALSE	FALSE	FALSE	FALSE	FALSE	TRUE	FALSE
5	22923382	Smp_169330	Niger	FALSE	FALSE	FALSE	FALSE	FALSE	TRUE	FALSE
5	22923397	Smp_169330	Niger	FALSE	FALSE	FALSE	FALSE	FALSE	TRUE	FALSE
5	22923525	Smp_169330	Niger	FALSE	FALSE	FALSE	FALSE	FALSE	TRUE	FALSE
5	22923531	Smp_169330	Niger	FALSE	FALSE	FALSE	FALSE	FALSE	TRUE	FALSE
5	22923539	Smp_169330	Niger	FALSE	FALSE	FALSE	FALSE	FALSE	TRUE	FALSE
5	22923558	Smp_169330	Niger	FALSE	FALSE	FALSE	FALSE	FALSE	TRUE	FALSE
5	22923593	Smp_169330	Niger	FALSE	FALSE	FALSE	FALSE	FALSE	TRUE	FALSE
5	22923624	Smp_169330	Niger	FALSE	FALSE	FALSE	FALSE	FALSE	TRUE	FALSE
5	22925926	Smp_169330	Niger	FALSE	FALSE	FALSE	FALSE	FALSE	TRUE	FALSE
5	22925945	Smp_169330	Niger	FALSE	FALSE	FALSE	FALSE	FALSE	TRUE	FALSE
5	22925960	Smp_169330	Niger	FALSE	FALSE	FALSE	FALSE	FALSE	TRUE	FALSE
5	22926014	Smp_169330	Niger	FALSE	FALSE	FALSE	FALSE	FALSE	TRUE	FALSE
5	22926170	Smp_169330	Niger	FALSE	FALSE	FALSE	FALSE	FALSE	TRUE	FALSE
5	22926177	Smp_169330	Niger	FALSE	FALSE	FALSE	FALSE	FALSE	TRUE	FALSE
5	22926185	Smp_169330	Niger	FALSE	FALSE	FALSE	FALSE	FALSE	TRUE	FALSE
5	22926188	Smp_169330	Niger	FALSE	FALSE	FALSE	FALSE	FALSE	TRUE	FALSE
5	22926233	Smp_169330	Niger	FALSE	FALSE	FALSE	FALSE	FALSE	TRUE	FALSE
5	22926240	Smp_169330	Niger	FALSE	FALSE	FALSE	FALSE	FALSE	TRUE	FALSE
5	22926323	Smp_169330	Niger	FALSE	FALSE	FALSE	FALSE	FALSE	TRUE	FALSE
5	22926350	Smp_169330	Niger	FALSE	FALSE	FALSE	FALSE	FALSE	TRUE	FALSE
5	22926382	Smp_169330	Niger	FALSE	FALSE	FALSE	FALSE	FALSE	TRUE	FALSE
5	22927666	Smp_169330	Niger	FALSE	FALSE	FALSE	FALSE	FALSE	TRUE	FALSE
5	22927689	Smp_169330	Niger	FALSE	FALSE	FALSE	FALSE	FALSE	TRUE	FALSE
5	22927695	Smp_169330	Niger	FALSE	FALSE	FALSE	FALSE	FALSE	TRUE	FALSE
5	22927750	Smp_169330	Niger	FALSE	FALSE	FALSE	FALSE	FALSE	TRUE	FALSE
5	22927751	Smp_169330	Niger	FALSE	FALSE	FALSE	FALSE	FALSE	TRUE	FALSE
5	22927774	Smp_169330	Niger	FALSE	FALSE	FALSE	FALSE	FALSE	TRUE	FALSE
5	22927776	Smp_169330	Niger	FALSE	FALSE	FALSE	FALSE	FALSE	TRUE	FALSE
5	22927789	Smp_169330	Niger	FALSE	FALSE	FALSE	FALSE	FALSE	TRUE	FALSE
5	22927806	Smp_169330	Niger	FALSE	FALSE	FALSE	FALSE	FALSE	TRUE	FALSE
5	22927834	Smp_169330	Niger	FALSE	FALSE	FALSE	FALSE	FALSE	TRUE	FALSE
5	22927964	Smp_169330	Niger	FALSE	FALSE	FALSE	FALSE	FALSE	TRUE	FALSE
5	22927988	Smp_169330	Niger	FALSE	FALSE	FALSE	FALSE	FALSE	TRUE	FALSE
5	22928003	Smp_169330	Niger	FALSE	FALSE	FALSE	FALSE	FALSE	TRUE	FALSE
5	22928006	Smp_169330	Niger	FALSE	FALSE	FALSE	FALSE	FALSE	TRUE	FALSE
5	22928020	Smp_169330	Niger	FALSE	FALSE	FALSE	FALSE	FALSE	TRUE	FALSE
5	22928073	Smp_169330	Niger	FALSE	FALSE	FALSE	FALSE	FALSE	TRUE	FALSE
5	22928075	Smp_169330	Niger	FALSE	FALSE	FALSE	FALSE	FALSE	TRUE	FALSE
5	22928102	Smp_169330	Niger	FALSE	FALSE	FALSE	FALSE	FALSE	TRUE	FALSE
5	22928115	Smp_169330	Niger	FALSE	FALSE	FALSE	FALSE	FALSE	TRUE	FALSE
5	22930244	Smp_169330	Niger	FALSE	FALSE	FALSE	FALSE	FALSE	TRUE	FALSE
5	22930285	Smp_169330	Niger	FALSE	FALSE	FALSE	FALSE	FALSE	TRUE	FALSE
5	22930287	Smp_169330	Niger	FALSE	FALSE	FALSE	FALSE	FALSE	TRUE	FALSE
5	22930290	Smp_169330	Niger	FALSE	FALSE	FALSE	FALSE	FALSE	TRUE	FALSE
5	22930318	Smp_169330	Niger	FALSE	FALSE	FALSE	FALSE	FALSE	TRUE	FALSE
5	22931344	Smp_169330	Niger	FALSE	FALSE	FALSE	FALSE	FALSE	TRUE	FALSE
5	22931347	Smp_169330	Niger	FALSE	FALSE	FALSE	FALSE	FALSE	TRUE	FALSE
5	22931365	Smp_169330	Niger	FALSE	FALSE	FALSE	FALSE	FALSE	TRUE	FALSE
5	22931402	Smp_169330	Niger	FALSE	FALSE	FALSE	FALSE	FALSE	TRUE	FALSE
5	22931415	Smp_169330	Niger	FALSE	FALSE	FALSE	FALSE	FALSE	TRUE	FALSE
5	22933185	Smp_169330	Niger	FALSE	FALSE	FALSE	FALSE	FALSE	TRUE	FALSE
5	22933201	Smp_169330	Niger	FALSE	FALSE	FALSE	FALSE	FALSE	TRUE	FALSE
5	22933209	Smp_169330	Niger	FALSE	FALSE	FALSE	FALSE	FALSE	TRUE	FALSE
5	22933243	Smp_169330	Niger	FALSE	FALSE	FALSE	FALSE	FALSE	TRUE	FALSE
5	22933253	Smp_169330	Niger	FALSE	FALSE	FALSE	FALSE	FALSE	TRUE	FALSE
5	22943571	Smp_169330	Niger	FALSE	FALSE	FALSE	FALSE	FALSE	TRUE	FALSE
5	22943627	Smp_169330	Niger	FALSE	FALSE	FALSE	FALSE	FALSE	TRUE	FALSE
5	22943653	Smp_169330	Niger	FALSE	FALSE	FALSE	FALSE	FALSE	TRUE	FALSE
5	22943687	Smp_169330	Niger	FALSE	FALSE	FALSE	FALSE	FALSE	TRUE	FALSE
5	22943722	Smp_169330	Niger	FALSE	FALSE	FALSE	FALSE	FALSE	TRUE	FALSE
5	22943744	Smp_169330	Niger	FALSE	FALSE	FALSE	FALSE	FALSE	TRUE	FALSE
5	22943754	Smp_169330	Niger	TRUE	FALSE	FALSE	FALSE	FALSE	TRUE	FALSE
5	22943781	Smp_169330	Niger	TRUE	FALSE	FALSE	FALSE	FALSE	TRUE	FALSE
5	22943792	Smp_169330	Niger	TRUE	FALSE	FALSE	FALSE	FALSE	TRUE	FALSE
5	22943795	Smp_169330	Niger	TRUE	FALSE	FALSE	FALSE	FALSE	TRUE	FALSE
5	22943800	Smp_169330	Niger	TRUE	FALSE	FALSE	FALSE	FALSE	TRUE	FALSE
5	22943816	Smp_169330	Niger	TRUE	FALSE	FALSE	FALSE	FALSE	TRUE	FALSE
5	22943884	Smp_169330	Niger	TRUE	FALSE	FALSE	FALSE	FALSE	TRUE	FALSE
5	22943905	Smp_169330	Niger	TRUE	FALSE	FALSE	FALSE	FALSE	TRUE	FALSE
5	22943922	Smp_169330	Niger	TRUE	FALSE	FALSE	FALSE	FALSE	TRUE	FALSE
5	22943935	Smp_169330	Niger	TRUE	FALSE	FALSE	FALSE	FALSE	TRUE	FALSE
5	22943956	Smp_169330	Niger	TRUE	FALSE	FALSE	FALSE	FALSE	TRUE	FALSE
5	22943976	Smp_169330	Niger	TRUE	FALSE	FALSE	FALSE	FALSE	TRUE	FALSE
5	22944017	Smp_169330	Niger	TRUE	FALSE	FALSE	FALSE	FALSE	TRUE	FALSE
5	22949893	Smp_169320	Niger	TRUE	FALSE	FALSE	FALSE	FALSE	TRUE	FALSE
5	22949951	Smp_169320	Niger	TRUE	FALSE	FALSE	FALSE	FALSE	TRUE	FALSE
5	22949969	Smp_169320	Niger	TRUE	FALSE	FALSE	FALSE	FALSE	TRUE	FALSE
5	22949987	Smp_169320	Niger	TRUE	FALSE	FALSE	FALSE	FALSE	TRUE	FALSE
5	22949995	Smp_169320	Niger	TRUE	FALSE	FALSE	FALSE	FALSE	TRUE	FALSE
5	22949997	Smp_169320	Niger	TRUE	FALSE	FALSE	FALSE	FALSE	TRUE	FALSE
5	22950026	Smp_169320	Niger	TRUE	FALSE	FALSE	FALSE	FALSE	TRUE	FALSE
5	22950045	Smp_169320	Niger	TRUE	FALSE	FALSE	FALSE	FALSE	TRUE	FALSE
5	22950050	Smp_169320	Niger	TRUE	FALSE	FALSE	FALSE	FALSE	TRUE	FALSE
5	22950098	Smp_169320	Niger	TRUE	FALSE	FALSE	FALSE	FALSE	TRUE	FALSE
5	22950112	Smp_169320	Niger	TRUE	FALSE	FALSE	FALSE	FALSE	TRUE	FALSE
5	22950117	Smp_169320	Niger	TRUE	FALSE	FALSE	FALSE	FALSE	TRUE	FALSE
5	22950130	Smp_169320	Niger	TRUE	FALSE	FALSE	FALSE	FALSE	TRUE	FALSE
5	22950148	Smp_169320	Niger	TRUE	FALSE	FALSE	FALSE	FALSE	TRUE	FALSE
5	22950230	Smp_169320	Niger	TRUE	FALSE	FALSE	FALSE	FALSE	TRUE	FALSE
5	22950634	Smp_169320	Niger	TRUE	FALSE	FALSE	FALSE	FALSE	TRUE	FALSE
5	22950669	Smp_169320	Niger	TRUE	FALSE	FALSE	FALSE	FALSE	TRUE	FALSE
5	22950726	Smp_169320	Niger	TRUE	FALSE	FALSE	FALSE	FALSE	TRUE	FALSE
5	22950729	Smp_169320	Niger	TRUE	FALSE	FALSE	FALSE	FALSE	TRUE	FALSE
5	22950761	Smp_169320	Niger	TRUE	FALSE	FALSE	FALSE	FALSE	TRUE	FALSE
5	22950816	Smp_169320	Niger	TRUE	FALSE	FALSE	FALSE	FALSE	TRUE	FALSE
5	22951628	Smp_169320	Niger	TRUE	FALSE	FALSE	FALSE	FALSE	TRUE	FALSE
5	22951682	Smp_169320	Niger	TRUE	FALSE	FALSE	FALSE	FALSE	TRUE	FALSE
5	22951688	Smp_169320	Niger	TRUE	FALSE	FALSE	FALSE	FALSE	TRUE	FALSE
5	22951697	Smp_169320	Niger	TRUE	FALSE	FALSE	FALSE	FALSE	TRUE	FALSE
5	22951713	Smp_169320	Niger	TRUE	FALSE	FALSE	FALSE	FALSE	TRUE	FALSE
5	22951720	Smp_169320	Niger	TRUE	FALSE	FALSE	FALSE	FALSE	TRUE	FALSE
5	22951768	Smp_169320	Niger	TRUE	FALSE	FALSE	FALSE	FALSE	TRUE	FALSE
5	22951769	Smp_169320	Niger	TRUE	FALSE	FALSE	FALSE	FALSE	TRUE	FALSE
5	22951832	Smp_169320	Niger	TRUE	FALSE	FALSE	FALSE	FALSE	TRUE	FALSE
5	22951865	Smp_169320	Niger	TRUE	FALSE	FALSE	FALSE	FALSE	TRUE	FALSE
5	22951868	Smp_169320	Niger	TRUE	FALSE	FALSE	FALSE	FALSE	TRUE	FALSE
5	22957042	Smp_169320	Niger	TRUE	FALSE	FALSE	FALSE	FALSE	TRUE	FALSE
5	22957065	Smp_169320	Niger	TRUE	FALSE	FALSE	FALSE	FALSE	TRUE	FALSE
5	22957098	Smp_169320	Niger	TRUE	FALSE	FALSE	FALSE	FALSE	TRUE	FALSE
5	22957105	Smp_169320	Niger	TRUE	FALSE	FALSE	FALSE	FALSE	TRUE	FALSE
5	22957144	Smp_169320	Niger	TRUE	FALSE	FALSE	FALSE	FALSE	TRUE	FALSE
5	22957156	Smp_169320	Niger	TRUE	FALSE	FALSE	FALSE	FALSE	TRUE	FALSE
5	22957157	Smp_169320	Niger	TRUE	FALSE	FALSE	FALSE	FALSE	TRUE	FALSE
5	22957160	Smp_169320	Niger	TRUE	FALSE	FALSE	FALSE	FALSE	TRUE	FALSE
5	22957164	Smp_169320	Niger	TRUE	FALSE	FALSE	FALSE	FALSE	TRUE	FALSE
5	22957177	Smp_169320	Niger	TRUE	FALSE	FALSE	FALSE	FALSE	TRUE	FALSE
5	22958379	Smp_169320	Niger	TRUE	FALSE	FALSE	FALSE	FALSE	TRUE	FALSE
5	22958439	Smp_169320	Niger	TRUE	FALSE	FALSE	FALSE	FALSE	TRUE	FALSE
5	22958444	Smp_169320	Niger	TRUE	FALSE	FALSE	FALSE	FALSE	TRUE	FALSE
5	22958457	Smp_169320	Niger	TRUE	FALSE	FALSE	FALSE	FALSE	TRUE	FALSE
5	22958466	Smp_169320	Niger	TRUE	FALSE	FALSE	FALSE	FALSE	TRUE	FALSE
5	24021560	Smp_133490	Niger	TRUE	FALSE	FALSE	FALSE	FALSE	TRUE	FALSE
5	24028773	Smp_133490	Niger	FALSE	FALSE	FALSE	FALSE	FALSE	TRUE	FALSE
5	24028778	Smp_133490	Niger	FALSE	FALSE	FALSE	FALSE	FALSE	TRUE	FALSE
5	24028817	Smp_133490	Niger	FALSE	FALSE	FALSE	FALSE	FALSE	TRUE	FALSE
5	24031316	Smp_133490	Niger	FALSE	FALSE	FALSE	FALSE	FALSE	TRUE	FALSE
5	24031331	Smp_133490	Niger	FALSE	FALSE	FALSE	FALSE	FALSE	TRUE	FALSE
5	24031394	Smp_133490	Niger	FALSE	FALSE	FALSE	FALSE	FALSE	TRUE	FALSE
5	24031473	Smp_133490	Niger	FALSE	FALSE	FALSE	FALSE	FALSE	TRUE	FALSE
5	24031482	Smp_133490	Niger	FALSE	FALSE	FALSE	FALSE	FALSE	TRUE	FALSE
5	24037196	Smp_133490	Niger	FALSE	FALSE	FALSE	FALSE	FALSE	TRUE	FALSE
5	24037203	Smp_133490	Niger	FALSE	FALSE	FALSE	FALSE	FALSE	TRUE	FALSE
5	24037208	Smp_133490	Niger	FALSE	FALSE	FALSE	FALSE	FALSE	TRUE	FALSE
5	24037214	Smp_133490	Niger	FALSE	FALSE	FALSE	FALSE	FALSE	TRUE	FALSE
5	24037223	Smp_133490	Niger	FALSE	FALSE	FALSE	FALSE	FALSE	TRUE	FALSE
5	24037232	Smp_133490	Niger	FALSE	FALSE	FALSE	FALSE	FALSE	TRUE	FALSE
5	24037265	Smp_133490	Niger	FALSE	FALSE	FALSE	FALSE	FALSE	TRUE	FALSE
5	24045675	Smp_133490	Niger	FALSE	FALSE	FALSE	FALSE	FALSE	TRUE	FALSE
5	24045703	Smp_133490	Niger	FALSE	FALSE	FALSE	FALSE	FALSE	TRUE	FALSE
5	24045706	Smp_133490	Niger	FALSE	FALSE	FALSE	FALSE	FALSE	TRUE	FALSE
5	24045725	Smp_133490	Niger	FALSE	FALSE	FALSE	FALSE	FALSE	TRUE	FALSE
5	24045740	Smp_133490	Niger	FALSE	FALSE	FALSE	FALSE	FALSE	TRUE	FALSE
5	24045761	Smp_133490	Niger	FALSE	FALSE	FALSE	FALSE	FALSE	TRUE	FALSE
5	24045767	Smp_133490	Niger	FALSE	FALSE	FALSE	FALSE	FALSE	TRUE	FALSE
5	24051114	Smp_133490	Niger	FALSE	FALSE	FALSE	FALSE	FALSE	TRUE	FALSE
5	24051208	Smp_133490	Niger	FALSE	FALSE	FALSE	FALSE	FALSE	TRUE	FALSE
5	24064427	Smp_347000	Niger	FALSE	FALSE	FALSE	FALSE	FALSE	TRUE	FALSE
5	24064429	Smp_347000	Niger	FALSE	FALSE	FALSE	FALSE	FALSE	TRUE	FALSE
5	24088754	Smp_347000	Niger	FALSE	FALSE	FALSE	FALSE	FALSE	TRUE	FALSE
5	24103947	Smp_347000	Niger	FALSE	FALSE	FALSE	FALSE	FALSE	TRUE	FALSE
5	24103951	Smp_347000	Niger	FALSE	FALSE	FALSE	FALSE	FALSE	TRUE	FALSE
5	24104047	Smp_347000	Niger	FALSE	FALSE	FALSE	FALSE	FALSE	TRUE	FALSE
5	24104093	Smp_347000	Niger	FALSE	FALSE	FALSE	FALSE	FALSE	TRUE	FALSE
5	24104118	Smp_347000	Niger	FALSE	FALSE	FALSE	FALSE	FALSE	TRUE	FALSE
5	24104165	Smp_347000	Niger	FALSE	FALSE	FALSE	FALSE	FALSE	TRUE	FALSE
5	24104168	Smp_347000	Niger	FALSE	FALSE	FALSE	FALSE	FALSE	TRUE	FALSE
5	24104229	Smp_347000	Niger	FALSE	FALSE	FALSE	FALSE	FALSE	TRUE	FALSE
5	24150793	NULL	Niger	TRUE	FALSE	TRUE	FALSE	FALSE	TRUE	FALSE
5	24150822	NULL	Niger	TRUE	FALSE	TRUE	FALSE	FALSE	TRUE	FALSE
5	24150828	NULL	Niger	TRUE	FALSE	TRUE	FALSE	FALSE	TRUE	FALSE
5	24150875	Smp_266870	Niger	TRUE	FALSE	TRUE	FALSE	FALSE	TRUE	FALSE
5	24150912	Smp_266870	Niger	TRUE	FALSE	TRUE	FALSE	FALSE	TRUE	FALSE
5	24150924	Smp_266870	Niger	TRUE	FALSE	TRUE	FALSE	FALSE	TRUE	FALSE
5	24150933	Smp_266870	Niger	TRUE	FALSE	TRUE	FALSE	FALSE	TRUE	FALSE
5	24150936	Smp_266870	Niger	TRUE	FALSE	TRUE	FALSE	FALSE	TRUE	FALSE
5	24150938	Smp_266870	Niger	TRUE	FALSE	TRUE	FALSE	FALSE	TRUE	FALSE
5	24150943	Smp_266870	Niger	TRUE	FALSE	TRUE	FALSE	FALSE	TRUE	FALSE
5	24150998	Smp_266870	Niger	TRUE	FALSE	TRUE	FALSE	FALSE	TRUE	FALSE
5	24151005	Smp_266870	Niger	TRUE	FALSE	TRUE	FALSE	FALSE	TRUE	FALSE
5	24151008	Smp_266870	Niger	TRUE	FALSE	TRUE	FALSE	FALSE	TRUE	FALSE
5	24151012	Smp_266870	Niger	TRUE	FALSE	TRUE	FALSE	FALSE	TRUE	FALSE
5	24151013	Smp_266870	Niger	TRUE	FALSE	TRUE	FALSE	FALSE	TRUE	FALSE
5	24151016	Smp_266870	Niger	TRUE	FALSE	TRUE	FALSE	FALSE	TRUE	FALSE
5	24151019	Smp_266870	Niger	TRUE	FALSE	TRUE	FALSE	FALSE	TRUE	FALSE
5	24151023	Smp_266870	Niger	TRUE	FALSE	TRUE	FALSE	FALSE	TRUE	FALSE
5	24151035	Smp_266870	Niger	TRUE	FALSE	TRUE	FALSE	FALSE	TRUE	FALSE
5	24151043	Smp_266870	Niger	TRUE	FALSE	TRUE	FALSE	FALSE	TRUE	FALSE
5	24151050	Smp_266870	Niger	TRUE	FALSE	TRUE	FALSE	FALSE	TRUE	FALSE
5	24151052	Smp_266870	Niger	TRUE	FALSE	TRUE	FALSE	FALSE	TRUE	FALSE
5	24151053	Smp_266870	Niger	TRUE	FALSE	TRUE	FALSE	FALSE	TRUE	FALSE
5	24151063	Smp_266870	Niger	TRUE	FALSE	TRUE	FALSE	FALSE	TRUE	FALSE
5	24151071	Smp_266870	Niger	TRUE	FALSE	TRUE	FALSE	FALSE	TRUE	FALSE
5	24151096	Smp_266870	Niger	TRUE	FALSE	TRUE	FALSE	FALSE	TRUE	FALSE
5	24151102	Smp_266870	Niger	TRUE	FALSE	TRUE	FALSE	FALSE	TRUE	FALSE
5	24151103	Smp_266870	Niger	TRUE	FALSE	TRUE	FALSE	FALSE	TRUE	FALSE
5	24151106	Smp_266870	Niger	TRUE	FALSE	TRUE	FALSE	FALSE	TRUE	FALSE
5	24151124	Smp_266870	Niger	TRUE	FALSE	TRUE	FALSE	FALSE	TRUE	FALSE
5	24151131	Smp_266870	Niger	TRUE	FALSE	TRUE	FALSE	FALSE	TRUE	FALSE
5	24151142	Smp_266870	Niger	TRUE	FALSE	TRUE	FALSE	FALSE	TRUE	FALSE
5	24151221	Smp_266870	Niger	TRUE	FALSE	TRUE	FALSE	FALSE	TRUE	FALSE
5	24151249	Smp_266870	Niger	TRUE	FALSE	TRUE	FALSE	FALSE	TRUE	FALSE
5	24151253	Smp_266870	Niger	TRUE	FALSE	TRUE	FALSE	FALSE	TRUE	FALSE
5	24151268	Smp_266870	Niger	TRUE	FALSE	TRUE	FALSE	FALSE	TRUE	FALSE
5	24151272	Smp_266870	Niger	TRUE	FALSE	TRUE	FALSE	FALSE	TRUE	FALSE
5	24151275	Smp_266870	Niger	TRUE	FALSE	TRUE	FALSE	FALSE	TRUE	FALSE
5	24151276	Smp_266870	Niger	TRUE	FALSE	TRUE	FALSE	FALSE	TRUE	FALSE
5	24151277	Smp_266870	Niger	TRUE	FALSE	TRUE	FALSE	FALSE	TRUE	FALSE
5	24151285	Smp_266870	Niger	TRUE	FALSE	TRUE	FALSE	FALSE	TRUE	FALSE
5	24151295	Smp_266870	Niger	TRUE	FALSE	TRUE	FALSE	FALSE	TRUE	FALSE
5	24151370	Smp_266870	Niger	TRUE	FALSE	TRUE	FALSE	FALSE	TRUE	FALSE
5	24151380	Smp_266870	Niger	TRUE	FALSE	TRUE	FALSE	FALSE	TRUE	FALSE
5	24152608	Smp_266870	Niger	TRUE	FALSE	TRUE	FALSE	FALSE	TRUE	FALSE
5	24152679	Smp_266870	Niger	TRUE	FALSE	FALSE	FALSE	FALSE	TRUE	FALSE
5	24152689	Smp_266870	Niger	TRUE	FALSE	FALSE	FALSE	FALSE	TRUE	FALSE
5	24152702	Smp_266870	Niger	TRUE	FALSE	FALSE	FALSE	FALSE	TRUE	FALSE
5	24155774	Smp_266870	Niger	TRUE	FALSE	FALSE	FALSE	FALSE	TRUE	FALSE
5	24155776	Smp_266870	Niger	TRUE	FALSE	FALSE	FALSE	FALSE	TRUE	FALSE
5	24155784	Smp_266870	Niger	TRUE	FALSE	FALSE	FALSE	FALSE	TRUE	FALSE
5	24163541	Smp_266870	Niger	TRUE	FALSE	FALSE	FALSE	FALSE	TRUE	FALSE
5	24163542	Smp_266870	Niger	TRUE	FALSE	FALSE	FALSE	FALSE	TRUE	FALSE
5	24163554	Smp_266870	Niger	TRUE	FALSE	FALSE	FALSE	FALSE	TRUE	FALSE
5	24163559	Smp_266870	Niger	TRUE	FALSE	FALSE	FALSE	FALSE	TRUE	FALSE
5	24163569	Smp_266870	Niger	TRUE	FALSE	FALSE	FALSE	FALSE	TRUE	FALSE
5	24163636	Smp_266870	Niger	TRUE	FALSE	FALSE	FALSE	FALSE	TRUE	FALSE
5	24163701	Smp_266870	Niger	TRUE	FALSE	FALSE	FALSE	FALSE	TRUE	FALSE
5	24163706	Smp_266870	Niger	TRUE	FALSE	FALSE	FALSE	FALSE	TRUE	FALSE
5	24163728	Smp_266870	Niger	TRUE	FALSE	FALSE	FALSE	FALSE	TRUE	FALSE
5	24164815	Smp_266870	Niger	TRUE	FALSE	FALSE	FALSE	FALSE	TRUE	FALSE
5	24164861	Smp_266870	Niger	TRUE	FALSE	FALSE	FALSE	FALSE	TRUE	FALSE
5	24164900	Smp_266870	Niger	TRUE	FALSE	FALSE	FALSE	FALSE	TRUE	FALSE
5	24164915	Smp_266870	Niger	TRUE	FALSE	FALSE	FALSE	FALSE	TRUE	FALSE
5	24164921	Smp_266870	Niger	TRUE	FALSE	FALSE	FALSE	FALSE	TRUE	FALSE
5	24164929	Smp_266870	Niger	TRUE	FALSE	FALSE	FALSE	FALSE	TRUE	FALSE
5	24164963	Smp_266870	Niger	TRUE	FALSE	FALSE	FALSE	FALSE	TRUE	FALSE
5	24173716	Smp_266880	Niger	TRUE	FALSE	FALSE	FALSE	FALSE	TRUE	FALSE
5	24173761	Smp_266880	Niger	TRUE	FALSE	FALSE	FALSE	FALSE	TRUE	FALSE
5	24173770	Smp_266880	Niger	TRUE	FALSE	FALSE	FALSE	FALSE	TRUE	FALSE
5	24173784	Smp_266880	Niger	TRUE	FALSE	FALSE	FALSE	FALSE	TRUE	FALSE
5	24173917	Smp_266880	Niger	TRUE	FALSE	FALSE	FALSE	FALSE	TRUE	FALSE
5	24176191	Smp_266880	Niger	TRUE	FALSE	FALSE	FALSE	FALSE	TRUE	FALSE
5	24176192	Smp_266880	Niger	TRUE	FALSE	FALSE	FALSE	FALSE	TRUE	FALSE
5	24176199	Smp_266880	Niger	TRUE	FALSE	FALSE	FALSE	FALSE	TRUE	FALSE
5	24176207	Smp_266880	Niger	TRUE	FALSE	FALSE	FALSE	FALSE	TRUE	FALSE
5	24176261	Smp_266880	Niger	TRUE	FALSE	FALSE	FALSE	FALSE	TRUE	FALSE
5	24831283	Smp_166200	Niger	TRUE	FALSE	FALSE	FALSE	FALSE	TRUE	FALSE
5	24831320	Smp_166200	Niger	TRUE	FALSE	FALSE	FALSE	FALSE	TRUE	FALSE
5	24831324	Smp_166200	Niger	TRUE	FALSE	FALSE	FALSE	FALSE	TRUE	FALSE
5	24831348	Smp_166200	Niger	TRUE	FALSE	FALSE	FALSE	FALSE	TRUE	FALSE
5	24831372	Smp_166200	Niger	TRUE	FALSE	FALSE	FALSE	FALSE	TRUE	FALSE
5	24831389	Smp_166200	Niger	TRUE	FALSE	FALSE	FALSE	FALSE	TRUE	FALSE
5	24831403	Smp_166200	Niger	TRUE	FALSE	FALSE	FALSE	FALSE	TRUE	FALSE
5	24831459	Smp_166200	Niger	TRUE	FALSE	FALSE	FALSE	FALSE	TRUE	FALSE
5	24831503	Smp_166200	Niger	TRUE	FALSE	FALSE	FALSE	FALSE	TRUE	FALSE
5	24831532	Smp_166200	Niger	TRUE	FALSE	FALSE	FALSE	FALSE	TRUE	FALSE
5	24831535	Smp_166200	Niger	TRUE	FALSE	FALSE	FALSE	FALSE	TRUE	FALSE
5	24831556	Smp_166200	Niger	TRUE	FALSE	FALSE	FALSE	FALSE	TRUE	FALSE
5	24831594	Smp_166200	Niger	TRUE	FALSE	FALSE	FALSE	FALSE	TRUE	FALSE
5	24831626	Smp_166200	Niger	TRUE	FALSE	FALSE	FALSE	FALSE	TRUE	FALSE
5	24831793	Smp_166200	Niger	TRUE	FALSE	FALSE	FALSE	FALSE	TRUE	FALSE
5	24831797	Smp_166200	Niger	TRUE	FALSE	FALSE	FALSE	FALSE	TRUE	FALSE
5	24831824	Smp_166200	Niger	TRUE	FALSE	FALSE	FALSE	FALSE	TRUE	FALSE
5	24831868	Smp_166200	Niger	TRUE	FALSE	FALSE	FALSE	FALSE	TRUE	FALSE
5	24831871	Smp_166200	Niger	TRUE	FALSE	FALSE	FALSE	FALSE	TRUE	FALSE
5	24831911	Smp_166200	Niger	TRUE	FALSE	FALSE	FALSE	FALSE	TRUE	FALSE
5	24831919	Smp_166200	Niger	TRUE	FALSE	FALSE	FALSE	FALSE	TRUE	FALSE
5	24831933	Smp_166200	Niger	TRUE	FALSE	FALSE	FALSE	FALSE	TRUE	FALSE
5	24831940	Smp_166200	Niger	TRUE	FALSE	FALSE	FALSE	FALSE	TRUE	FALSE
5	24831967	Smp_166200	Niger	TRUE	FALSE	FALSE	FALSE	FALSE	TRUE	FALSE
5	24831972	Smp_166200	Niger	TRUE	FALSE	FALSE	FALSE	FALSE	TRUE	FALSE
5	24831979	Smp_166200	Niger	TRUE	FALSE	FALSE	FALSE	FALSE	TRUE	FALSE
5	24832102	Smp_166200	Niger	TRUE	FALSE	FALSE	FALSE	FALSE	TRUE	FALSE
5	24832105	Smp_166200	Niger	TRUE	FALSE	FALSE	FALSE	FALSE	TRUE	FALSE
5	24832222	Smp_166200	Niger	TRUE	FALSE	FALSE	FALSE	FALSE	TRUE	FALSE
5	24832251	Smp_166200	Niger	TRUE	FALSE	FALSE	FALSE	FALSE	TRUE	FALSE
5	24832288	Smp_166200	Niger	TRUE	FALSE	FALSE	FALSE	FALSE	TRUE	FALSE
5	24832327	Smp_166200	Niger	TRUE	FALSE	FALSE	FALSE	FALSE	TRUE	FALSE
5	24832331	Smp_166200	Niger	TRUE	FALSE	FALSE	FALSE	FALSE	TRUE	FALSE
5	24832351	Smp_166200	Niger	TRUE	FALSE	FALSE	FALSE	FALSE	TRUE	FALSE
5	24832363	Smp_166200	Niger	TRUE	FALSE	FALSE	FALSE	FALSE	TRUE	FALSE
5	24832369	Smp_166200	Niger	TRUE	FALSE	FALSE	FALSE	FALSE	TRUE	FALSE
5	24832376	Smp_166200	Niger	TRUE	FALSE	FALSE	FALSE	FALSE	TRUE	FALSE
5	24832389	Smp_166200	Niger	TRUE	FALSE	FALSE	FALSE	FALSE	TRUE	FALSE
5	24839654	Smp_166200	Niger	TRUE	FALSE	FALSE	FALSE	FALSE	TRUE	FALSE
5	24839662	Smp_166200	Niger	TRUE	FALSE	FALSE	FALSE	FALSE	TRUE	FALSE
5	24839740	Smp_166200	Niger	TRUE	FALSE	FALSE	FALSE	FALSE	TRUE	FALSE
5	24839766	Smp_166200	Niger	TRUE	FALSE	FALSE	FALSE	FALSE	TRUE	FALSE
5	24839812	Smp_166200	Niger	TRUE	FALSE	FALSE	FALSE	FALSE	TRUE	FALSE
5	24839939	Smp_166200	Niger	TRUE	FALSE	FALSE	FALSE	FALSE	TRUE	FALSE
5	24839956	Smp_166200	Niger	TRUE	FALSE	FALSE	FALSE	FALSE	TRUE	FALSE
5	24839983	Smp_166200	Niger	TRUE	FALSE	FALSE	FALSE	FALSE	TRUE	FALSE
5	24840006	Smp_166200	Niger	TRUE	FALSE	FALSE	FALSE	FALSE	TRUE	FALSE
5	24840016	Smp_166200	Niger	TRUE	FALSE	FALSE	FALSE	FALSE	TRUE	FALSE
5	24840079	Smp_166200	Niger	TRUE	FALSE	FALSE	FALSE	FALSE	TRUE	FALSE
5	24843820	Smp_166200	Niger	TRUE	FALSE	FALSE	FALSE	FALSE	TRUE	FALSE
5	24843861	Smp_166200	Niger	TRUE	FALSE	FALSE	FALSE	FALSE	TRUE	FALSE
5	24843902	Smp_166200	Niger	TRUE	FALSE	FALSE	FALSE	FALSE	TRUE	FALSE
5	24843908	Smp_166200	Niger	TRUE	FALSE	FALSE	FALSE	FALSE	TRUE	FALSE
5	24843960	Smp_166200	Niger	TRUE	FALSE	FALSE	FALSE	FALSE	TRUE	FALSE
5	24850954	Smp_166200	Niger	TRUE	FALSE	FALSE	FALSE	FALSE	TRUE	FALSE
5	24850963	Smp_166200	Niger	FALSE	FALSE	FALSE	FALSE	FALSE	TRUE	FALSE
5	24850975	Smp_166200	Niger	FALSE	FALSE	FALSE	FALSE	FALSE	TRUE	FALSE
5	24850976	Smp_166200	Niger	FALSE	FALSE	FALSE	FALSE	FALSE	TRUE	FALSE
5	24850979	Smp_166200	Niger	FALSE	FALSE	FALSE	FALSE	FALSE	TRUE	FALSE
5	24850986	Smp_166200	Niger	FALSE	FALSE	FALSE	FALSE	FALSE	TRUE	FALSE
5	24850997	Smp_166200	Niger	FALSE	FALSE	FALSE	FALSE	FALSE	TRUE	FALSE
5	24850999	Smp_166200	Niger	FALSE	FALSE	FALSE	FALSE	FALSE	TRUE	FALSE
5	24851095	Smp_166200	Niger	FALSE	FALSE	FALSE	FALSE	FALSE	TRUE	FALSE
5	24851099	Smp_166200	Niger	FALSE	FALSE	FALSE	FALSE	FALSE	TRUE	FALSE
5	24851149	Smp_166200	Niger	FALSE	FALSE	FALSE	FALSE	FALSE	TRUE	FALSE
5	24851170	Smp_166200	Niger	FALSE	FALSE	FALSE	FALSE	FALSE	TRUE	FALSE
5	24851196	Smp_166200	Niger	FALSE	FALSE	FALSE	FALSE	FALSE	TRUE	FALSE
5	24851197	Smp_166200	Niger	FALSE	FALSE	FALSE	FALSE	FALSE	TRUE	FALSE
5	24858223	Smp_166200	Niger	FALSE	FALSE	FALSE	FALSE	FALSE	TRUE	FALSE
5	24858253	Smp_166200	Niger	TRUE	FALSE	FALSE	FALSE	FALSE	TRUE	FALSE
5	24858256	Smp_166200	Niger	TRUE	FALSE	FALSE	FALSE	FALSE	TRUE	FALSE
5	24858480	Smp_166200	Niger	TRUE	FALSE	FALSE	FALSE	FALSE	TRUE	FALSE
5	24858503	Smp_166200	Niger	FALSE	FALSE	FALSE	FALSE	FALSE	TRUE	FALSE
5	24858528	Smp_166200	Niger	FALSE	FALSE	FALSE	FALSE	FALSE	TRUE	FALSE
5	24858692	Smp_166200	Niger	FALSE	FALSE	FALSE	FALSE	FALSE	TRUE	FALSE
5	24866217	Smp_166200	Niger	FALSE	FALSE	FALSE	FALSE	FALSE	TRUE	FALSE
5	24866221	Smp_166200	Niger	FALSE	FALSE	FALSE	FALSE	FALSE	TRUE	FALSE
5	24866226	Smp_166200	Niger	FALSE	FALSE	FALSE	FALSE	FALSE	TRUE	FALSE
5	24866230	Smp_166200	Niger	FALSE	FALSE	FALSE	FALSE	FALSE	TRUE	FALSE
5	24866293	Smp_166200	Niger	FALSE	FALSE	FALSE	FALSE	FALSE	TRUE	FALSE
5	24866320	Smp_166200	Niger	FALSE	FALSE	FALSE	FALSE	FALSE	TRUE	FALSE
5	24866408	Smp_166200	Niger	FALSE	FALSE	FALSE	FALSE	FALSE	TRUE	FALSE
5	24873952	Smp_198800	Niger	FALSE	FALSE	FALSE	FALSE	FALSE	TRUE	FALSE
5	24874036	Smp_198800	Niger	FALSE	FALSE	FALSE	FALSE	FALSE	TRUE	FALSE
5	24874049	Smp_198800	Niger	FALSE	FALSE	FALSE	FALSE	FALSE	TRUE	FALSE
5	24874089	Smp_198800	Niger	FALSE	FALSE	FALSE	FALSE	FALSE	TRUE	FALSE
5	24874090	Smp_198800	Niger	FALSE	FALSE	FALSE	FALSE	FALSE	TRUE	FALSE
5	24883344	Smp_198800	Niger	FALSE	FALSE	FALSE	FALSE	FALSE	TRUE	FALSE
5	24887598	Smp_198800	Niger	FALSE	FALSE	FALSE	FALSE	FALSE	TRUE	FALSE
5	24887613	Smp_198800	Niger	FALSE	FALSE	FALSE	FALSE	FALSE	TRUE	FALSE
5	24887638	Smp_198800	Niger	FALSE	FALSE	FALSE	FALSE	FALSE	TRUE	FALSE
5	24887668	Smp_198800	Niger	FALSE	FALSE	FALSE	FALSE	FALSE	TRUE	FALSE
5	24887673	Smp_198800	Niger	FALSE	FALSE	FALSE	FALSE	FALSE	TRUE	FALSE
5	24901358	Smp_198800	Niger	FALSE	FALSE	FALSE	FALSE	FALSE	TRUE	FALSE
5	24901372	Smp_198800	Niger	FALSE	FALSE	FALSE	FALSE	FALSE	TRUE	FALSE
5	24901391	Smp_198800	Niger	FALSE	FALSE	FALSE	FALSE	FALSE	TRUE	FALSE
5	24901406	Smp_198800	Niger	FALSE	FALSE	FALSE	FALSE	FALSE	TRUE	FALSE
5	24901408	Smp_198800	Niger	FALSE	FALSE	FALSE	FALSE	FALSE	TRUE	FALSE
5	24901419	Smp_198800	Niger	FALSE	FALSE	FALSE	FALSE	FALSE	TRUE	FALSE
5	24902326	Smp_198800	Niger	FALSE	FALSE	FALSE	FALSE	FALSE	TRUE	FALSE
5	24902335	Smp_198800	Niger	FALSE	FALSE	FALSE	FALSE	FALSE	TRUE	FALSE
5	24902484	Smp_198800	Niger	FALSE	FALSE	FALSE	FALSE	FALSE	TRUE	FALSE
5	24902493	Smp_198800	Niger	FALSE	FALSE	FALSE	FALSE	FALSE	TRUE	FALSE
5	24902499	Smp_198800	Niger	FALSE	FALSE	FALSE	FALSE	FALSE	TRUE	FALSE
5	24902532	Smp_198800	Niger	FALSE	FALSE	FALSE	FALSE	FALSE	TRUE	FALSE
5	24902537	Smp_198800	Niger	FALSE	FALSE	FALSE	FALSE	FALSE	TRUE	FALSE
5	24904705	Smp_198800	Niger	FALSE	FALSE	FALSE	FALSE	FALSE	TRUE	FALSE
5	24914895	NULL	Niger	FALSE	FALSE	FALSE	FALSE	FALSE	TRUE	FALSE
5	24914896	NULL	Niger	FALSE	FALSE	FALSE	FALSE	FALSE	TRUE	FALSE
5	24914921	NULL	Niger	FALSE	FALSE	FALSE	FALSE	FALSE	TRUE	FALSE
5	24914925	NULL	Niger	FALSE	FALSE	FALSE	FALSE	FALSE	TRUE	FALSE
5	24914944	NULL	Niger	FALSE	FALSE	FALSE	FALSE	FALSE	TRUE	FALSE
5	24914967	NULL	Niger	FALSE	FALSE	FALSE	FALSE	FALSE	TRUE	FALSE
5	24914968	NULL	Niger	FALSE	FALSE	FALSE	FALSE	FALSE	TRUE	FALSE
5	24914977	NULL	Niger	FALSE	FALSE	FALSE	FALSE	FALSE	TRUE	FALSE
5	24925508	Smp_166220	Niger	FALSE	FALSE	FALSE	FALSE	FALSE	TRUE	FALSE
5	24925511	Smp_166220	Niger	FALSE	FALSE	FALSE	FALSE	FALSE	TRUE	FALSE
5	24925533	Smp_166220	Niger	FALSE	FALSE	FALSE	FALSE	FALSE	TRUE	FALSE
5	24925545	Smp_166220	Niger	FALSE	FALSE	FALSE	FALSE	FALSE	TRUE	FALSE
5	24925555	Smp_166220	Niger	FALSE	FALSE	FALSE	FALSE	FALSE	TRUE	FALSE
5	24925557	Smp_166220	Niger	FALSE	FALSE	FALSE	FALSE	FALSE	TRUE	FALSE
5	24925567	Smp_166220	Niger	FALSE	FALSE	FALSE	FALSE	FALSE	TRUE	FALSE
5	24925580	Smp_166220	Niger	FALSE	FALSE	FALSE	FALSE	FALSE	TRUE	FALSE
5	24925588	Smp_166220	Niger	FALSE	FALSE	FALSE	FALSE	FALSE	TRUE	FALSE
5	24925590	Smp_166220	Niger	FALSE	FALSE	FALSE	FALSE	FALSE	TRUE	FALSE
5	24925605	Smp_166220	Niger	FALSE	FALSE	FALSE	FALSE	FALSE	TRUE	FALSE
5	24925606	Smp_166220	Niger	FALSE	FALSE	FALSE	FALSE	FALSE	TRUE	FALSE
5	24925628	Smp_166220	Niger	FALSE	FALSE	FALSE	FALSE	FALSE	TRUE	FALSE
5	24925675	Smp_166220	Niger	FALSE	FALSE	FALSE	FALSE	FALSE	TRUE	FALSE
5	24925713	Smp_166220	Niger	FALSE	FALSE	FALSE	FALSE	FALSE	TRUE	FALSE
5	24925733	Smp_166220	Niger	FALSE	FALSE	FALSE	FALSE	FALSE	TRUE	FALSE
5	24925744	Smp_166220	Niger	FALSE	FALSE	FALSE	FALSE	FALSE	TRUE	FALSE
5	24925747	Smp_166220	Niger	FALSE	FALSE	FALSE	FALSE	FALSE	TRUE	FALSE
5	24925754	Smp_166220	Niger	FALSE	FALSE	FALSE	FALSE	FALSE	TRUE	FALSE
5	24925772	Smp_166220	Niger	FALSE	FALSE	FALSE	FALSE	FALSE	TRUE	FALSE
5	24925775	Smp_166220	Niger	FALSE	FALSE	FALSE	FALSE	FALSE	TRUE	FALSE
5	24925787	Smp_166220	Niger	FALSE	FALSE	FALSE	FALSE	FALSE	TRUE	FALSE
5	24925792	Smp_166220	Niger	FALSE	FALSE	FALSE	FALSE	FALSE	TRUE	FALSE
5	24925805	Smp_166220	Niger	FALSE	FALSE	FALSE	FALSE	FALSE	TRUE	FALSE
5	24925808	Smp_166220	Niger	FALSE	FALSE	FALSE	FALSE	FALSE	TRUE	FALSE
5	24925834	Smp_166220	Niger	FALSE	FALSE	FALSE	FALSE	FALSE	TRUE	FALSE
5	24925836	Smp_166220	Niger	FALSE	FALSE	FALSE	FALSE	FALSE	TRUE	FALSE
5	24925841	Smp_166220	Niger	FALSE	FALSE	FALSE	FALSE	FALSE	TRUE	FALSE
5	24925844	Smp_166220	Niger	FALSE	FALSE	FALSE	FALSE	FALSE	TRUE	FALSE
5	24925845	Smp_166220	Niger	FALSE	FALSE	FALSE	FALSE	FALSE	TRUE	FALSE
5	24925858	Smp_166220	Niger	FALSE	FALSE	FALSE	FALSE	FALSE	TRUE	FALSE
5	24925860	Smp_166220	Niger	FALSE	FALSE	FALSE	FALSE	FALSE	TRUE	FALSE
5	24925861	Smp_166220	Niger	FALSE	FALSE	FALSE	FALSE	FALSE	TRUE	FALSE
5	24925864	Smp_166220	Niger	FALSE	FALSE	FALSE	FALSE	FALSE	TRUE	FALSE
5	24925870	Smp_166220	Niger	FALSE	FALSE	FALSE	FALSE	FALSE	TRUE	FALSE
5	24925873	Smp_166220	Niger	FALSE	FALSE	FALSE	FALSE	FALSE	TRUE	FALSE
5	24925877	Smp_166220	Niger	FALSE	FALSE	FALSE	FALSE	FALSE	TRUE	FALSE
5	24925938	Smp_166220	Niger	FALSE	FALSE	FALSE	FALSE	FALSE	TRUE	FALSE
5	24927430	Smp_166220	Niger	FALSE	FALSE	FALSE	FALSE	FALSE	TRUE	FALSE
5	24927469	Smp_166220	Niger	FALSE	FALSE	FALSE	FALSE	FALSE	TRUE	FALSE
5	24927487	Smp_166220	Niger	FALSE	FALSE	FALSE	FALSE	FALSE	TRUE	FALSE
5	24927498	Smp_166220	Niger	FALSE	FALSE	FALSE	FALSE	FALSE	TRUE	FALSE
5	24927507	Smp_166220	Niger	FALSE	FALSE	FALSE	FALSE	FALSE	TRUE	FALSE
5	24927508	Smp_166220	Niger	FALSE	FALSE	FALSE	FALSE	FALSE	TRUE	FALSE
5	24927515	Smp_166220	Niger	FALSE	FALSE	FALSE	FALSE	FALSE	TRUE	FALSE
5	24927519	Smp_166220	Niger	FALSE	FALSE	FALSE	FALSE	FALSE	TRUE	FALSE
5	24927521	Smp_166220	Niger	FALSE	FALSE	FALSE	FALSE	FALSE	TRUE	FALSE
5	24927530	Smp_166220	Niger	FALSE	FALSE	FALSE	FALSE	FALSE	TRUE	FALSE
5	24927533	Smp_166220	Niger	FALSE	FALSE	FALSE	FALSE	FALSE	TRUE	FALSE
5	24927536	Smp_166220	Niger	FALSE	FALSE	FALSE	FALSE	FALSE	TRUE	FALSE
5	24927605	Smp_166220	Niger	FALSE	FALSE	FALSE	FALSE	FALSE	TRUE	FALSE
5	24927661	Smp_166220	Niger	FALSE	FALSE	FALSE	FALSE	FALSE	TRUE	FALSE
5	24928971	Smp_166220	Niger	FALSE	FALSE	FALSE	FALSE	FALSE	TRUE	FALSE
5	24928980	Smp_166220	Niger	FALSE	FALSE	FALSE	FALSE	FALSE	TRUE	FALSE
5	24929033	Smp_166220	Niger	FALSE	FALSE	FALSE	FALSE	FALSE	TRUE	FALSE
5	24929042	Smp_166220	Niger	FALSE	FALSE	FALSE	FALSE	FALSE	TRUE	FALSE
5	24929046	Smp_166220	Niger	FALSE	FALSE	FALSE	FALSE	FALSE	TRUE	FALSE
5	24929069	Smp_166220	Niger	FALSE	FALSE	FALSE	FALSE	FALSE	TRUE	FALSE
5	24929074	Smp_166220	Niger	FALSE	FALSE	FALSE	FALSE	FALSE	TRUE	FALSE
5	24929122	Smp_166220	Niger	FALSE	FALSE	FALSE	FALSE	FALSE	TRUE	FALSE
5	24929123	Smp_166220	Niger	FALSE	FALSE	FALSE	FALSE	FALSE	TRUE	FALSE
5	24929149	Smp_166220	Niger	FALSE	FALSE	FALSE	FALSE	FALSE	TRUE	FALSE
5	24929175	Smp_166220	Niger	FALSE	FALSE	FALSE	FALSE	FALSE	TRUE	FALSE
5	24929193	Smp_166220	Niger	FALSE	FALSE	FALSE	FALSE	FALSE	TRUE	FALSE
5	24930747	Smp_166220	Niger	FALSE	FALSE	FALSE	FALSE	FALSE	TRUE	FALSE
5	24930758	Smp_166220	Niger	FALSE	FALSE	FALSE	FALSE	FALSE	TRUE	FALSE
5	24930773	Smp_166220	Niger	FALSE	FALSE	FALSE	FALSE	FALSE	TRUE	FALSE
5	24930808	Smp_166220	Niger	FALSE	FALSE	FALSE	FALSE	FALSE	TRUE	FALSE
5	24930831	Smp_166220	Niger	FALSE	FALSE	FALSE	FALSE	FALSE	TRUE	FALSE
5	24930839	Smp_166220	Niger	FALSE	FALSE	FALSE	FALSE	FALSE	TRUE	FALSE
5	24930847	Smp_166220	Niger	FALSE	FALSE	FALSE	FALSE	FALSE	TRUE	FALSE
5	24930861	Smp_166220	Niger	FALSE	FALSE	FALSE	FALSE	FALSE	TRUE	FALSE
5	24930879	Smp_166220	Niger	FALSE	FALSE	FALSE	FALSE	FALSE	TRUE	FALSE
5	24930895	Smp_166220	Niger	FALSE	FALSE	FALSE	FALSE	FALSE	TRUE	FALSE
5	24930908	Smp_166220	Niger	FALSE	FALSE	FALSE	FALSE	FALSE	TRUE	FALSE
5	24930912	Smp_166220	Niger	FALSE	FALSE	FALSE	FALSE	FALSE	TRUE	FALSE
5	24930957	Smp_166220	Niger	FALSE	FALSE	FALSE	FALSE	FALSE	TRUE	FALSE
5	24932321	Smp_166220	Niger	FALSE	FALSE	FALSE	FALSE	FALSE	TRUE	FALSE
5	24932366	Smp_166220	Niger	FALSE	FALSE	FALSE	FALSE	FALSE	TRUE	FALSE
5	24932369	Smp_166220	Niger	FALSE	FALSE	FALSE	FALSE	FALSE	TRUE	FALSE
5	24932372	Smp_166220	Niger	FALSE	FALSE	FALSE	FALSE	FALSE	TRUE	FALSE
5	24932375	Smp_166220	Niger	FALSE	FALSE	FALSE	FALSE	FALSE	TRUE	FALSE
5	24932399	Smp_166220	Niger	FALSE	FALSE	FALSE	FALSE	FALSE	TRUE	FALSE
5	24932423	Smp_166220	Niger	FALSE	FALSE	FALSE	FALSE	FALSE	TRUE	FALSE
5	24934038	Smp_166220	Niger	FALSE	FALSE	FALSE	FALSE	FALSE	TRUE	FALSE
5	24934044	Smp_166220	Niger	FALSE	FALSE	FALSE	FALSE	FALSE	TRUE	FALSE
5	24934048	Smp_166220	Niger	FALSE	FALSE	FALSE	FALSE	FALSE	TRUE	FALSE
5	24934133	Smp_166220	Niger	FALSE	FALSE	FALSE	FALSE	FALSE	TRUE	FALSE
5	24934134	Smp_166220	Niger	FALSE	FALSE	FALSE	FALSE	FALSE	TRUE	FALSE
5	24934142	Smp_166220	Niger	FALSE	FALSE	FALSE	FALSE	FALSE	TRUE	FALSE
5	24934200	Smp_166220	Niger	FALSE	FALSE	FALSE	FALSE	FALSE	TRUE	FALSE
5	24934233	Smp_166220	Niger	FALSE	FALSE	FALSE	FALSE	FALSE	TRUE	FALSE
5	24934245	Smp_166220	Niger	FALSE	FALSE	FALSE	FALSE	FALSE	TRUE	FALSE
5	24934265	Smp_166220	Niger	FALSE	FALSE	FALSE	FALSE	FALSE	TRUE	FALSE
5	24935941	Smp_166220	Niger	FALSE	FALSE	FALSE	FALSE	FALSE	TRUE	FALSE
5	24935969	Smp_166220	Niger	FALSE	FALSE	FALSE	FALSE	FALSE	TRUE	FALSE
5	24936028	Smp_166220	Niger	FALSE	FALSE	FALSE	FALSE	FALSE	TRUE	FALSE
5	24936036	Smp_166220	Niger	FALSE	FALSE	FALSE	FALSE	FALSE	TRUE	FALSE
5	24936131	Smp_166220	Niger	FALSE	FALSE	FALSE	FALSE	FALSE	TRUE	FALSE
5	24936132	Smp_166220	Niger	FALSE	FALSE	FALSE	FALSE	FALSE	TRUE	FALSE
5	24936190	Smp_166220	Niger	FALSE	FALSE	FALSE	FALSE	FALSE	TRUE	FALSE
5	24936196	Smp_166220	Niger	FALSE	FALSE	FALSE	FALSE	FALSE	TRUE	FALSE
5	24936203	Smp_166220	Niger	FALSE	FALSE	FALSE	FALSE	FALSE	TRUE	FALSE
5	24936205	Smp_166220	Niger	FALSE	FALSE	FALSE	FALSE	FALSE	TRUE	FALSE
5	24936228	Smp_166220	Niger	FALSE	FALSE	FALSE	FALSE	FALSE	TRUE	FALSE
5	24936270	Smp_166220	Niger	FALSE	FALSE	FALSE	FALSE	FALSE	TRUE	FALSE
5	24955711	Smp_081790	Niger	FALSE	FALSE	FALSE	FALSE	FALSE	TRUE	FALSE
5	24955724	Smp_081790	Niger	FALSE	FALSE	FALSE	FALSE	FALSE	TRUE	FALSE
5	24959121	Smp_081790	Niger	FALSE	FALSE	FALSE	FALSE	FALSE	TRUE	FALSE
5	24959139	Smp_081790	Niger	FALSE	FALSE	FALSE	FALSE	FALSE	TRUE	FALSE
5	24959191	Smp_081790	Niger	FALSE	FALSE	FALSE	FALSE	FALSE	TRUE	FALSE
5	24959194	Smp_081790	Niger	FALSE	FALSE	FALSE	FALSE	FALSE	TRUE	FALSE
5	24959210	Smp_081790	Niger	FALSE	FALSE	FALSE	FALSE	FALSE	TRUE	FALSE
5	24959216	Smp_081790	Niger	FALSE	FALSE	FALSE	FALSE	FALSE	TRUE	FALSE
5	24977641	Smp_266850	Niger	FALSE	FALSE	FALSE	FALSE	FALSE	TRUE	FALSE
5	24977643	Smp_266850	Niger	FALSE	FALSE	FALSE	FALSE	FALSE	TRUE	FALSE
5	24977645	Smp_266850	Niger	FALSE	FALSE	FALSE	FALSE	FALSE	TRUE	FALSE
5	24977660	Smp_266850	Niger	FALSE	FALSE	FALSE	FALSE	FALSE	TRUE	FALSE
5	24977662	Smp_266850	Niger	FALSE	FALSE	FALSE	FALSE	FALSE	TRUE	FALSE
5	24977710	Smp_266850	Niger	FALSE	FALSE	FALSE	FALSE	FALSE	TRUE	FALSE
5	24977712	Smp_266850	Niger	FALSE	FALSE	FALSE	FALSE	FALSE	TRUE	FALSE
5	24977714	Smp_266850	Niger	FALSE	FALSE	FALSE	FALSE	FALSE	TRUE	FALSE
5	24977801	Smp_266850	Niger	FALSE	FALSE	FALSE	FALSE	FALSE	TRUE	FALSE
5	24977961	Smp_266850	Niger	FALSE	FALSE	FALSE	FALSE	FALSE	TRUE	FALSE
5	24977970	Smp_266850	Niger	FALSE	FALSE	FALSE	FALSE	FALSE	TRUE	FALSE
5	24978006	Smp_266850	Niger	FALSE	FALSE	FALSE	FALSE	FALSE	TRUE	FALSE
5	24978032	Smp_266850	Niger	FALSE	FALSE	FALSE	FALSE	FALSE	TRUE	FALSE
5	24978033	Smp_266850	Niger	FALSE	FALSE	FALSE	FALSE	FALSE	TRUE	FALSE
5	24978079	Smp_266850	Niger	FALSE	FALSE	FALSE	FALSE	FALSE	TRUE	FALSE
5	24978124	Smp_266850	Niger	FALSE	FALSE	FALSE	FALSE	FALSE	TRUE	FALSE
5	24978154	Smp_266850	Niger	FALSE	FALSE	FALSE	FALSE	FALSE	TRUE	FALSE
5	24978166	Smp_266850	Niger	FALSE	FALSE	FALSE	FALSE	FALSE	TRUE	FALSE
5	24978199	Smp_266850	Niger	FALSE	FALSE	FALSE	FALSE	FALSE	TRUE	FALSE
5	24978208	Smp_266850	Niger	FALSE	FALSE	FALSE	FALSE	FALSE	TRUE	FALSE
5	24978220	Smp_266850	Niger	FALSE	FALSE	FALSE	FALSE	FALSE	TRUE	FALSE
5	24978226	Smp_266850	Niger	FALSE	FALSE	FALSE	FALSE	FALSE	TRUE	FALSE
5	24978238	Smp_266850	Niger	FALSE	FALSE	FALSE	FALSE	FALSE	TRUE	FALSE
5	24978241	Smp_266850	Niger	FALSE	FALSE	FALSE	FALSE	FALSE	TRUE	FALSE
5	24978250	Smp_266850	Niger	FALSE	FALSE	FALSE	FALSE	FALSE	TRUE	FALSE
5	24978256	Smp_266850	Niger	FALSE	FALSE	FALSE	FALSE	FALSE	TRUE	FALSE
5	24978259	Smp_266850	Niger	FALSE	FALSE	FALSE	FALSE	FALSE	TRUE	FALSE
5	24978265	Smp_266850	Niger	FALSE	FALSE	FALSE	FALSE	FALSE	TRUE	FALSE
5	24978266	Smp_266850	Niger	FALSE	FALSE	FALSE	FALSE	FALSE	TRUE	FALSE
5	24978346	Smp_266850	Niger	FALSE	FALSE	FALSE	FALSE	FALSE	TRUE	FALSE
5	24978347	Smp_266850	Niger	FALSE	FALSE	FALSE	FALSE	FALSE	TRUE	FALSE
5	24978374	Smp_266850	Niger	FALSE	FALSE	FALSE	FALSE	FALSE	TRUE	FALSE
5	24978450	Smp_266850	Niger	FALSE	FALSE	FALSE	FALSE	FALSE	TRUE	FALSE
5	24978519	Smp_266850	Niger	FALSE	FALSE	FALSE	FALSE	FALSE	TRUE	FALSE
5	24978565	Smp_266850	Niger	FALSE	FALSE	FALSE	FALSE	FALSE	TRUE	FALSE
5	24979024	Smp_266850	Niger	FALSE	FALSE	FALSE	FALSE	FALSE	TRUE	FALSE
5	24979041	Smp_266850	Niger	FALSE	FALSE	FALSE	FALSE	FALSE	TRUE	FALSE
5	24979055	Smp_266850	Niger	FALSE	FALSE	FALSE	FALSE	FALSE	TRUE	FALSE
5	24979062	Smp_266850	Niger	FALSE	FALSE	FALSE	FALSE	FALSE	TRUE	FALSE
5	24979080	Smp_266850	Niger	FALSE	FALSE	FALSE	FALSE	FALSE	TRUE	FALSE
5	24979081	Smp_266850	Niger	FALSE	FALSE	FALSE	FALSE	FALSE	TRUE	FALSE
5	24979098	Smp_266850	Niger	FALSE	FALSE	FALSE	FALSE	FALSE	TRUE	FALSE
5	24979110	Smp_266850	Niger	FALSE	FALSE	FALSE	FALSE	FALSE	TRUE	FALSE
5	24979156	Smp_266850	Niger	FALSE	FALSE	FALSE	FALSE	FALSE	TRUE	FALSE
5	24980214	Smp_266850	Niger	FALSE	FALSE	FALSE	FALSE	FALSE	TRUE	FALSE
5	24980274	Smp_266850	Niger	FALSE	FALSE	FALSE	FALSE	FALSE	TRUE	FALSE
5	24980287	Smp_266850	Niger	FALSE	FALSE	FALSE	FALSE	FALSE	TRUE	FALSE
5	24980290	Smp_266850	Niger	FALSE	FALSE	FALSE	FALSE	FALSE	TRUE	FALSE
5	24983701	Smp_266850	Niger	FALSE	FALSE	FALSE	FALSE	FALSE	TRUE	FALSE
5	24987909	Smp_266850	Niger	FALSE	FALSE	FALSE	FALSE	FALSE	TRUE	FALSE
5	24987910	Smp_266850	Niger	FALSE	FALSE	FALSE	FALSE	FALSE	TRUE	FALSE
5	24987921	Smp_266850	Niger	FALSE	FALSE	FALSE	FALSE	FALSE	TRUE	FALSE
5	24987933	Smp_266850	Niger	FALSE	FALSE	FALSE	FALSE	FALSE	TRUE	FALSE
5	24992839	Smp_266850	Niger	FALSE	FALSE	FALSE	FALSE	FALSE	TRUE	FALSE
5	24992858	Smp_266850	Niger	FALSE	FALSE	FALSE	FALSE	FALSE	TRUE	FALSE
5	24992868	Smp_266850	Niger	FALSE	FALSE	FALSE	FALSE	FALSE	TRUE	FALSE
5	24992886	Smp_266850	Niger	FALSE	FALSE	FALSE	FALSE	FALSE	TRUE	FALSE
5	24992906	Smp_266850	Niger	FALSE	FALSE	FALSE	FALSE	FALSE	TRUE	FALSE
5	24992936	Smp_266850	Niger	FALSE	FALSE	FALSE	FALSE	FALSE	TRUE	FALSE
5	24992948	Smp_266850	Niger	FALSE	FALSE	FALSE	FALSE	FALSE	TRUE	FALSE
5	24992950	Smp_266850	Niger	FALSE	FALSE	FALSE	FALSE	FALSE	TRUE	FALSE
5	24994218	Smp_266850	Niger	FALSE	FALSE	FALSE	FALSE	FALSE	TRUE	FALSE
5	24994372	Smp_266850	Niger	FALSE	FALSE	FALSE	FALSE	FALSE	TRUE	FALSE
5	24994389	Smp_266850	Niger	FALSE	FALSE	FALSE	FALSE	FALSE	TRUE	FALSE
5	24994390	Smp_266850	Niger	FALSE	FALSE	FALSE	FALSE	FALSE	TRUE	FALSE
5	24996736	Smp_266850	Niger	FALSE	FALSE	FALSE	FALSE	FALSE	TRUE	FALSE
5	24996760	Smp_266850	Niger	FALSE	FALSE	FALSE	FALSE	FALSE	TRUE	FALSE
5	24996775	Smp_266850	Niger	FALSE	FALSE	FALSE	FALSE	FALSE	TRUE	FALSE
5	24996778	Smp_266850	Niger	FALSE	FALSE	FALSE	FALSE	FALSE	TRUE	FALSE
5	24996782	Smp_266850	Niger	FALSE	FALSE	FALSE	FALSE	FALSE	TRUE	FALSE
5	24996783	Smp_266850	Niger	FALSE	FALSE	FALSE	FALSE	FALSE	TRUE	FALSE
5	24996802	Smp_266850	Niger	FALSE	FALSE	FALSE	FALSE	FALSE	TRUE	FALSE
5	24996844	Smp_266850	Niger	FALSE	FALSE	FALSE	FALSE	FALSE	TRUE	FALSE
5	25012073	Smp_081820	Niger	FALSE	FALSE	FALSE	FALSE	FALSE	TRUE	FALSE
5	25012080	Smp_081820	Niger	FALSE	FALSE	FALSE	FALSE	FALSE	TRUE	FALSE
5	25012082	Smp_081820	Niger	FALSE	FALSE	FALSE	FALSE	FALSE	TRUE	FALSE
5	25012094	Smp_081820	Niger	FALSE	FALSE	FALSE	FALSE	FALSE	TRUE	FALSE
5	25012097	Smp_081820	Niger	FALSE	FALSE	FALSE	FALSE	FALSE	TRUE	FALSE
5	25012119	Smp_081820	Niger	FALSE	FALSE	FALSE	FALSE	FALSE	TRUE	FALSE
5	25012120	Smp_081820	Niger	FALSE	FALSE	FALSE	FALSE	FALSE	TRUE	FALSE
5	25012121	Smp_081820	Niger	FALSE	FALSE	FALSE	FALSE	FALSE	TRUE	FALSE
5	25012127	Smp_081820	Niger	FALSE	FALSE	FALSE	FALSE	FALSE	TRUE	FALSE
5	25012139	Smp_081820	Niger	FALSE	FALSE	FALSE	FALSE	FALSE	TRUE	FALSE
5	25012145	Smp_081820	Niger	FALSE	FALSE	FALSE	FALSE	FALSE	TRUE	FALSE
5	25018804	Smp_081820	Niger	FALSE	FALSE	FALSE	FALSE	FALSE	TRUE	FALSE
5	25018820	Smp_081820	Niger	FALSE	FALSE	FALSE	FALSE	FALSE	TRUE	FALSE
5	25018823	Smp_081820	Niger	FALSE	FALSE	FALSE	FALSE	FALSE	TRUE	FALSE
5	25018836	Smp_081820	Niger	FALSE	FALSE	FALSE	FALSE	FALSE	TRUE	FALSE
5	25018841	Smp_081820	Niger	FALSE	FALSE	FALSE	FALSE	FALSE	TRUE	FALSE
5	25018895	Smp_081820	Niger	FALSE	FALSE	FALSE	FALSE	FALSE	TRUE	FALSE
5	25018902	Smp_081820	Niger	FALSE	FALSE	FALSE	FALSE	FALSE	TRUE	FALSE
5	25018910	Smp_081820	Niger	FALSE	FALSE	FALSE	FALSE	FALSE	TRUE	FALSE
5	25018923	Smp_081820	Niger	FALSE	FALSE	FALSE	FALSE	FALSE	TRUE	FALSE
5	25018924	Smp_081820	Niger	FALSE	FALSE	FALSE	FALSE	FALSE	TRUE	FALSE
5	25018925	Smp_081820	Niger	FALSE	FALSE	FALSE	FALSE	FALSE	TRUE	FALSE
5	25018934	Smp_081820	Niger	FALSE	FALSE	FALSE	FALSE	FALSE	TRUE	FALSE
5	25018947	Smp_081820	Niger	FALSE	FALSE	FALSE	FALSE	FALSE	TRUE	FALSE
5	25018954	Smp_081820	Niger	FALSE	FALSE	FALSE	FALSE	FALSE	TRUE	FALSE
5	25018957	Smp_081820	Niger	FALSE	FALSE	FALSE	FALSE	FALSE	TRUE	FALSE
5	25018967	Smp_081820	Niger	FALSE	FALSE	FALSE	FALSE	FALSE	TRUE	FALSE
5	25018969	Smp_081820	Niger	FALSE	FALSE	FALSE	FALSE	FALSE	TRUE	FALSE
5	25018979	Smp_081820	Niger	FALSE	FALSE	FALSE	FALSE	FALSE	TRUE	FALSE
5	25018988	Smp_081820	Niger	FALSE	FALSE	FALSE	FALSE	FALSE	TRUE	FALSE
5	25019011	Smp_081820	Niger	FALSE	FALSE	FALSE	FALSE	FALSE	TRUE	FALSE
5	25019045	Smp_081820	Niger	FALSE	FALSE	FALSE	FALSE	FALSE	TRUE	FALSE
5	25019052	Smp_081820	Niger	FALSE	FALSE	FALSE	FALSE	FALSE	TRUE	FALSE
5	25019060	Smp_081820	Niger	FALSE	FALSE	FALSE	FALSE	FALSE	TRUE	FALSE
5	25019101	Smp_081820	Niger	FALSE	FALSE	FALSE	FALSE	FALSE	TRUE	FALSE
5	25019123	Smp_081820	Niger	FALSE	FALSE	FALSE	FALSE	FALSE	TRUE	FALSE
5	25019998	Smp_081820	Niger	FALSE	FALSE	FALSE	FALSE	FALSE	TRUE	FALSE
5	25020018	Smp_081820	Niger	FALSE	FALSE	FALSE	FALSE	FALSE	TRUE	FALSE
5	25020049	Smp_081820	Niger	FALSE	FALSE	FALSE	FALSE	FALSE	TRUE	FALSE
5	25020066	Smp_081820	Niger	FALSE	FALSE	FALSE	FALSE	FALSE	TRUE	FALSE
5	25020174	Smp_081820	Niger	FALSE	FALSE	FALSE	FALSE	FALSE	TRUE	FALSE
5	25020193	Smp_081820	Niger	FALSE	FALSE	FALSE	FALSE	FALSE	TRUE	FALSE
5	25020210	Smp_081820	Niger	FALSE	FALSE	FALSE	FALSE	FALSE	TRUE	FALSE
5	25020242	Smp_081820	Niger	FALSE	FALSE	FALSE	FALSE	FALSE	TRUE	FALSE
5	25083428	Smp_088310	Niger	FALSE	FALSE	FALSE	FALSE	FALSE	TRUE	FALSE
5	25083464	Smp_088310	Niger	FALSE	FALSE	FALSE	FALSE	FALSE	TRUE	FALSE
5	25083476	Smp_088310	Niger	FALSE	FALSE	FALSE	FALSE	FALSE	TRUE	FALSE
5	25083491	Smp_088310	Niger	FALSE	FALSE	FALSE	FALSE	FALSE	TRUE	FALSE
5	25083497	Smp_088310	Niger	FALSE	FALSE	FALSE	FALSE	FALSE	TRUE	FALSE
5	25083704	Smp_088310	Niger	FALSE	FALSE	FALSE	FALSE	FALSE	TRUE	FALSE
5	25083721	Smp_088310	Niger	FALSE	FALSE	FALSE	FALSE	FALSE	TRUE	FALSE
5	25085699	Smp_088310	Niger	FALSE	FALSE	FALSE	FALSE	FALSE	TRUE	FALSE
5	25085744	Smp_088310	Niger	FALSE	FALSE	FALSE	FALSE	FALSE	TRUE	FALSE
5	25085815	Smp_088310	Niger	FALSE	FALSE	FALSE	FALSE	FALSE	TRUE	FALSE
5	25085821	Smp_088310	Niger	FALSE	FALSE	FALSE	FALSE	FALSE	TRUE	FALSE
5	25085945	Smp_088310	Niger	FALSE	FALSE	FALSE	FALSE	FALSE	TRUE	FALSE
5	25085998	Smp_088310	Niger	FALSE	FALSE	FALSE	FALSE	FALSE	TRUE	FALSE
5	25086007	Smp_088310	Niger	FALSE	FALSE	FALSE	FALSE	FALSE	TRUE	FALSE
5	25086016	Smp_088310	Niger	FALSE	FALSE	FALSE	FALSE	FALSE	TRUE	FALSE
5	25086020	Smp_088310	Niger	FALSE	FALSE	FALSE	FALSE	FALSE	TRUE	FALSE
5	25086030	Smp_088310	Niger	FALSE	FALSE	FALSE	FALSE	FALSE	TRUE	FALSE
5	25086034	Smp_088310	Niger	FALSE	FALSE	FALSE	FALSE	FALSE	TRUE	FALSE
5	25097514	Smp_170210	Niger	FALSE	FALSE	FALSE	FALSE	FALSE	TRUE	FALSE
5	25097518	Smp_170210	Niger	FALSE	FALSE	FALSE	FALSE	FALSE	TRUE	FALSE
5	25097522	Smp_170210	Niger	FALSE	FALSE	FALSE	FALSE	FALSE	TRUE	FALSE
5	25097570	Smp_170210	Niger	FALSE	FALSE	FALSE	FALSE	FALSE	TRUE	FALSE
5	25097582	Smp_170210	Niger	FALSE	FALSE	FALSE	FALSE	FALSE	TRUE	FALSE
5	25097585	Smp_170210	Niger	FALSE	FALSE	FALSE	FALSE	FALSE	TRUE	FALSE
5	25097601	Smp_170210	Niger	FALSE	FALSE	FALSE	FALSE	FALSE	TRUE	FALSE
5	25097603	Smp_170210	Niger	FALSE	FALSE	FALSE	FALSE	FALSE	TRUE	FALSE
5	25097604	Smp_170210	Niger	FALSE	FALSE	FALSE	FALSE	FALSE	TRUE	FALSE
5	25097605	Smp_170210	Niger	FALSE	FALSE	FALSE	FALSE	FALSE	TRUE	FALSE
5	25097616	Smp_170210	Niger	FALSE	FALSE	FALSE	FALSE	FALSE	TRUE	FALSE
5	25097618	Smp_170210	Niger	FALSE	FALSE	FALSE	FALSE	FALSE	TRUE	FALSE
5	25097629	Smp_170210	Niger	FALSE	FALSE	FALSE	FALSE	FALSE	TRUE	FALSE
5	25097633	Smp_170210	Niger	FALSE	FALSE	FALSE	FALSE	FALSE	TRUE	FALSE
5	25097634	Smp_170210	Niger	FALSE	FALSE	FALSE	FALSE	FALSE	TRUE	FALSE
5	25097635	Smp_170210	Niger	FALSE	FALSE	FALSE	FALSE	FALSE	TRUE	FALSE
5	25097642	Smp_170210	Niger	FALSE	FALSE	FALSE	FALSE	FALSE	TRUE	FALSE
5	25097660	Smp_170210	Niger	FALSE	FALSE	FALSE	FALSE	FALSE	TRUE	FALSE
5	25097664	Smp_170210	Niger	FALSE	FALSE	FALSE	FALSE	FALSE	TRUE	FALSE
5	25097668	Smp_170210	Niger	FALSE	FALSE	FALSE	FALSE	FALSE	TRUE	FALSE
5	25101467	Smp_170210	Niger	FALSE	FALSE	FALSE	FALSE	FALSE	TRUE	FALSE
5	25101473	Smp_170210	Niger	FALSE	FALSE	FALSE	FALSE	FALSE	TRUE	FALSE
5	25101478	Smp_170210	Niger	FALSE	FALSE	FALSE	FALSE	FALSE	TRUE	FALSE
5	25101479	Smp_170210	Niger	FALSE	FALSE	FALSE	FALSE	FALSE	TRUE	FALSE
5	25101482	Smp_170210	Niger	FALSE	FALSE	FALSE	FALSE	FALSE	TRUE	FALSE
5	25101505	Smp_170210	Niger	FALSE	FALSE	FALSE	FALSE	FALSE	TRUE	FALSE
5	25101506	Smp_170210	Niger	FALSE	FALSE	FALSE	FALSE	FALSE	TRUE	FALSE
5	25101508	Smp_170210	Niger	FALSE	FALSE	FALSE	FALSE	FALSE	TRUE	FALSE
5	25101515	Smp_170210	Niger	FALSE	FALSE	FALSE	FALSE	FALSE	TRUE	FALSE
5	25101527	Smp_170210	Niger	FALSE	FALSE	FALSE	FALSE	FALSE	TRUE	FALSE
5	25101530	Smp_170210	Niger	FALSE	FALSE	FALSE	FALSE	FALSE	TRUE	FALSE
5	25101543	Smp_170210	Niger	FALSE	FALSE	FALSE	FALSE	FALSE	TRUE	FALSE
5	25101584	Smp_170210	Niger	FALSE	FALSE	FALSE	FALSE	FALSE	TRUE	FALSE
5	25101594	Smp_170210	Niger	FALSE	FALSE	FALSE	FALSE	FALSE	TRUE	FALSE
5	25101595	Smp_170210	Niger	FALSE	FALSE	FALSE	FALSE	FALSE	TRUE	FALSE
5	25101619	Smp_170210	Niger	FALSE	FALSE	FALSE	FALSE	FALSE	TRUE	FALSE
5	25101622	Smp_170210	Niger	FALSE	FALSE	FALSE	FALSE	FALSE	TRUE	FALSE
5	25101636	Smp_170210	Niger	FALSE	FALSE	FALSE	FALSE	FALSE	TRUE	FALSE
5	25103914	Smp_170210	Niger	FALSE	FALSE	FALSE	FALSE	FALSE	TRUE	FALSE
5	25103934	Smp_170210	Niger	FALSE	FALSE	FALSE	FALSE	FALSE	TRUE	FALSE
5	25103953	Smp_170210	Niger	FALSE	FALSE	FALSE	FALSE	FALSE	TRUE	FALSE
5	25103954	Smp_170210	Niger	FALSE	FALSE	FALSE	FALSE	FALSE	TRUE	FALSE
5	25103965	Smp_170210	Niger	FALSE	FALSE	FALSE	FALSE	FALSE	TRUE	FALSE
5	25103967	Smp_170210	Niger	FALSE	FALSE	FALSE	FALSE	FALSE	TRUE	FALSE
5	25103980	Smp_170210	Niger	FALSE	FALSE	FALSE	FALSE	FALSE	TRUE	FALSE
5	25103982	Smp_170210	Niger	FALSE	FALSE	FALSE	FALSE	FALSE	TRUE	FALSE
5	25103985	Smp_170210	Niger	FALSE	FALSE	FALSE	FALSE	FALSE	TRUE	FALSE
5	25105806	Smp_170210	Niger	FALSE	FALSE	FALSE	FALSE	FALSE	TRUE	FALSE
5	25105822	Smp_170210	Niger	FALSE	FALSE	FALSE	FALSE	FALSE	TRUE	FALSE
5	25105829	Smp_170210	Niger	FALSE	FALSE	FALSE	FALSE	FALSE	TRUE	FALSE
5	25105830	Smp_170210	Niger	FALSE	FALSE	FALSE	FALSE	FALSE	TRUE	FALSE
5	25105836	Smp_170210	Niger	FALSE	FALSE	FALSE	FALSE	FALSE	TRUE	FALSE
5	25105880	Smp_170210	Niger	FALSE	FALSE	FALSE	FALSE	FALSE	TRUE	FALSE
5	25105890	Smp_170210	Niger	FALSE	FALSE	FALSE	FALSE	FALSE	TRUE	FALSE
5	25105893	Smp_170210	Niger	FALSE	FALSE	FALSE	FALSE	FALSE	TRUE	FALSE
5	25105915	Smp_170210	Niger	FALSE	FALSE	FALSE	FALSE	FALSE	TRUE	FALSE
5	25105955	Smp_170210	Niger	FALSE	FALSE	FALSE	FALSE	FALSE	TRUE	FALSE
5	25105971	Smp_170210	Niger	FALSE	FALSE	FALSE	FALSE	FALSE	TRUE	FALSE
5	25105973	Smp_170210	Niger	FALSE	FALSE	FALSE	FALSE	FALSE	TRUE	FALSE
5	25107997	Smp_170210	Niger	FALSE	FALSE	FALSE	FALSE	FALSE	TRUE	FALSE
5	25135256	Smp_170200	Niger	FALSE	FALSE	FALSE	FALSE	FALSE	TRUE	FALSE
5	25135322	Smp_170200	Niger	FALSE	FALSE	FALSE	FALSE	FALSE	TRUE	FALSE
5	25135346	Smp_170200	Niger	FALSE	FALSE	FALSE	FALSE	FALSE	TRUE	FALSE
5	25135351	Smp_170200	Niger	FALSE	FALSE	FALSE	FALSE	FALSE	TRUE	FALSE
5	25137047	Smp_170200	Niger	FALSE	FALSE	FALSE	FALSE	FALSE	TRUE	FALSE
5	25137150	Smp_170200	Niger	FALSE	FALSE	FALSE	FALSE	FALSE	TRUE	FALSE
5	25137207	Smp_170200	Niger	FALSE	FALSE	FALSE	FALSE	FALSE	TRUE	FALSE
5	25137233	Smp_170200	Niger	FALSE	FALSE	FALSE	FALSE	FALSE	TRUE	FALSE
5	25141186	Smp_170200	Niger	FALSE	FALSE	FALSE	FALSE	FALSE	TRUE	FALSE
5	25141191	Smp_170200	Niger	FALSE	FALSE	FALSE	FALSE	FALSE	TRUE	FALSE
5	25141251	Smp_170200	Niger	FALSE	FALSE	FALSE	FALSE	FALSE	TRUE	FALSE
5	25141282	Smp_170200	Niger	FALSE	FALSE	FALSE	FALSE	FALSE	TRUE	FALSE
5	25141288	Smp_170200	Niger	FALSE	FALSE	FALSE	FALSE	FALSE	TRUE	FALSE
5	25141292	Smp_170200	Niger	FALSE	FALSE	FALSE	FALSE	FALSE	TRUE	FALSE
5	25141299	Smp_170200	Niger	FALSE	FALSE	FALSE	FALSE	FALSE	TRUE	FALSE
5	25141306	Smp_170200	Niger	FALSE	FALSE	FALSE	FALSE	FALSE	TRUE	FALSE
5	25141308	Smp_170200	Niger	FALSE	FALSE	FALSE	FALSE	FALSE	TRUE	FALSE
5	25141351	Smp_170200	Niger	FALSE	FALSE	FALSE	FALSE	FALSE	TRUE	FALSE
5	25141365	Smp_170200	Niger	FALSE	FALSE	FALSE	FALSE	FALSE	TRUE	FALSE
5	25141379	Smp_170200	Niger	FALSE	FALSE	FALSE	FALSE	FALSE	TRUE	FALSE
5	25141382	Smp_170200	Niger	FALSE	FALSE	FALSE	FALSE	FALSE	TRUE	FALSE
5	25141386	Smp_170200	Niger	FALSE	FALSE	FALSE	FALSE	FALSE	TRUE	FALSE
5	25141408	Smp_170200	Niger	FALSE	FALSE	FALSE	FALSE	FALSE	TRUE	FALSE
5	25141414	Smp_170200	Niger	FALSE	FALSE	FALSE	FALSE	FALSE	TRUE	FALSE
5	25141416	Smp_170200	Niger	FALSE	FALSE	FALSE	FALSE	FALSE	TRUE	FALSE
5	25142553	Smp_170200	Niger	FALSE	FALSE	FALSE	FALSE	FALSE	TRUE	FALSE
5	25142613	Smp_170200	Niger	FALSE	FALSE	FALSE	FALSE	FALSE	TRUE	FALSE
5	25142615	Smp_170200	Niger	FALSE	FALSE	FALSE	FALSE	FALSE	TRUE	FALSE
5	25142697	Smp_170200	Niger	FALSE	FALSE	FALSE	FALSE	FALSE	TRUE	FALSE
5	25142711	Smp_170200	Niger	FALSE	FALSE	FALSE	FALSE	FALSE	TRUE	FALSE
5	25160417	Smp_315010	Niger	FALSE	FALSE	FALSE	FALSE	FALSE	TRUE	FALSE
5	25160464	Smp_315010	Niger	FALSE	FALSE	FALSE	FALSE	FALSE	TRUE	FALSE
5	25160494	Smp_315010	Niger	FALSE	FALSE	FALSE	FALSE	FALSE	TRUE	FALSE
5	25160501	Smp_315010	Niger	FALSE	FALSE	FALSE	FALSE	FALSE	TRUE	FALSE
5	25160512	Smp_315010	Niger	TRUE	FALSE	FALSE	FALSE	FALSE	TRUE	FALSE
5	25163806	Smp_315010	Niger	TRUE	FALSE	FALSE	FALSE	FALSE	TRUE	FALSE
5	25163812	Smp_315010	Niger	TRUE	FALSE	FALSE	FALSE	FALSE	TRUE	FALSE
5	25163815	Smp_315010	Niger	TRUE	FALSE	FALSE	FALSE	FALSE	TRUE	FALSE
5	25163827	Smp_315010	Niger	TRUE	FALSE	FALSE	FALSE	FALSE	TRUE	FALSE
5	25163830	Smp_315010	Niger	TRUE	FALSE	FALSE	FALSE	FALSE	TRUE	FALSE
5	25163863	Smp_315010	Niger	TRUE	FALSE	FALSE	FALSE	FALSE	TRUE	FALSE
5	25163870	Smp_315010	Niger	TRUE	FALSE	FALSE	FALSE	FALSE	TRUE	FALSE
5	25163929	Smp_315010	Niger	TRUE	FALSE	FALSE	FALSE	FALSE	TRUE	FALSE
5	25163989	Smp_315010	Niger	TRUE	FALSE	FALSE	FALSE	FALSE	TRUE	FALSE
6	2130932	Smp_074210	Niger	TRUE	FALSE	FALSE	FALSE	FALSE	TRUE	FALSE
6	2130953	Smp_074210	Niger	TRUE	FALSE	FALSE	FALSE	FALSE	TRUE	FALSE
6	2130957	Smp_074210	Niger	TRUE	FALSE	FALSE	FALSE	FALSE	TRUE	FALSE
6	2130987	Smp_074210	Niger	TRUE	FALSE	FALSE	FALSE	FALSE	TRUE	FALSE
6	2131024	Smp_074210	Niger	TRUE	FALSE	FALSE	FALSE	FALSE	TRUE	FALSE
6	2131047	Smp_074210	Niger	TRUE	FALSE	FALSE	FALSE	FALSE	TRUE	FALSE
6	2131115	Smp_074210	Niger	TRUE	FALSE	FALSE	FALSE	FALSE	TRUE	FALSE
6	2131130	Smp_074210	Niger	TRUE	FALSE	FALSE	FALSE	FALSE	TRUE	FALSE
6	2131234	Smp_074210	Niger	TRUE	FALSE	FALSE	FALSE	FALSE	TRUE	FALSE
6	2131252	Smp_074210	Niger	TRUE	FALSE	FALSE	FALSE	FALSE	TRUE	FALSE
6	2131297	Smp_074210	Niger	TRUE	FALSE	FALSE	FALSE	FALSE	TRUE	FALSE
6	2131345	Smp_074210	Niger	TRUE	FALSE	FALSE	FALSE	FALSE	TRUE	FALSE
6	2131358	Smp_074210	Niger	TRUE	FALSE	FALSE	FALSE	FALSE	TRUE	FALSE
6	2131420	Smp_074210	Niger	TRUE	FALSE	FALSE	FALSE	FALSE	TRUE	FALSE
6	2131431	Smp_074210	Niger	TRUE	FALSE	FALSE	FALSE	FALSE	TRUE	FALSE
6	2131438	Smp_074210	Niger	TRUE	FALSE	FALSE	FALSE	FALSE	TRUE	FALSE
6	2131451	Smp_074210	Niger	TRUE	FALSE	FALSE	FALSE	FALSE	TRUE	FALSE
6	2131475	Smp_074210	Niger	TRUE	FALSE	FALSE	FALSE	FALSE	TRUE	FALSE
6	2131688	Smp_074210	Niger	TRUE	FALSE	FALSE	FALSE	FALSE	TRUE	FALSE
6	2131701	Smp_074210	Niger	TRUE	FALSE	FALSE	FALSE	FALSE	TRUE	FALSE
6	2131765	Smp_074210	Niger	TRUE	FALSE	FALSE	FALSE	FALSE	TRUE	FALSE
6	2131789	Smp_074210	Niger	TRUE	FALSE	FALSE	FALSE	FALSE	TRUE	FALSE
6	2134105	Smp_074210	Niger	TRUE	FALSE	FALSE	FALSE	FALSE	TRUE	FALSE
6	2134116	Smp_074210	Niger	TRUE	FALSE	FALSE	FALSE	FALSE	TRUE	FALSE
6	2137900	Smp_162210	Niger	TRUE	FALSE	FALSE	FALSE	FALSE	TRUE	FALSE
6	2146588	Smp_162210	Niger	TRUE	FALSE	FALSE	FALSE	FALSE	TRUE	FALSE
6	2146615	Smp_162210	Niger	TRUE	FALSE	FALSE	FALSE	FALSE	TRUE	FALSE
6	2146621	Smp_162210	Niger	TRUE	FALSE	FALSE	FALSE	FALSE	TRUE	FALSE
6	2146644	Smp_162210	Niger	TRUE	FALSE	FALSE	FALSE	FALSE	TRUE	FALSE
6	2146663	Smp_162210	Niger	TRUE	FALSE	FALSE	FALSE	FALSE	TRUE	FALSE
6	2146668	Smp_162210	Niger	TRUE	FALSE	FALSE	FALSE	FALSE	TRUE	FALSE
6	2146694	Smp_162210	Niger	TRUE	FALSE	FALSE	FALSE	FALSE	TRUE	FALSE
6	2146696	Smp_162210	Niger	TRUE	FALSE	FALSE	FALSE	FALSE	TRUE	FALSE
6	2146741	Smp_162210	Niger	TRUE	FALSE	FALSE	FALSE	FALSE	TRUE	FALSE
6	2154278	Smp_162210	Niger	TRUE	FALSE	FALSE	FALSE	FALSE	TRUE	FALSE
6	2154341	Smp_162210	Niger	TRUE	FALSE	FALSE	FALSE	FALSE	TRUE	FALSE
6	2154422	Smp_162210	Niger	TRUE	FALSE	FALSE	FALSE	FALSE	TRUE	FALSE
6	2162794	Smp_162210	Niger	FALSE	FALSE	FALSE	FALSE	FALSE	TRUE	FALSE
6	2162806	Smp_162210	Niger	FALSE	FALSE	FALSE	FALSE	FALSE	TRUE	FALSE
6	2162828	Smp_162210	Niger	FALSE	FALSE	FALSE	FALSE	FALSE	TRUE	FALSE
6	2162843	Smp_162210	Niger	FALSE	FALSE	FALSE	FALSE	FALSE	TRUE	FALSE
6	2162846	Smp_162210	Niger	FALSE	FALSE	FALSE	FALSE	FALSE	TRUE	FALSE
6	2162864	Smp_162210	Niger	FALSE	FALSE	FALSE	FALSE	FALSE	TRUE	FALSE
6	2162891	Smp_162210	Niger	FALSE	FALSE	FALSE	FALSE	FALSE	TRUE	FALSE
6	2162900	Smp_162210	Niger	FALSE	FALSE	FALSE	FALSE	FALSE	TRUE	FALSE
6	2162903	Smp_162210	Niger	FALSE	FALSE	FALSE	FALSE	FALSE	TRUE	FALSE
6	2162912	Smp_162210	Niger	FALSE	FALSE	FALSE	FALSE	FALSE	TRUE	FALSE
6	2162913	Smp_162210	Niger	TRUE	FALSE	FALSE	FALSE	FALSE	TRUE	FALSE
6	2162933	Smp_162210	Niger	TRUE	FALSE	FALSE	FALSE	FALSE	TRUE	FALSE
6	2162958	Smp_162210	Niger	TRUE	FALSE	FALSE	FALSE	FALSE	TRUE	FALSE
6	2162974	Smp_162210	Niger	TRUE	FALSE	FALSE	FALSE	FALSE	TRUE	FALSE
6	2163002	Smp_162210	Niger	TRUE	FALSE	FALSE	FALSE	FALSE	TRUE	FALSE
6	2163009	Smp_162210	Niger	TRUE	FALSE	FALSE	FALSE	FALSE	TRUE	FALSE
6	2163014	Smp_162210	Niger	TRUE	FALSE	FALSE	FALSE	FALSE	TRUE	FALSE
6	2163017	Smp_162210	Niger	TRUE	FALSE	FALSE	FALSE	FALSE	TRUE	FALSE
6	2163023	Smp_162210	Niger	TRUE	FALSE	FALSE	FALSE	FALSE	TRUE	FALSE
6	2163034	Smp_162210	Niger	TRUE	FALSE	FALSE	FALSE	FALSE	TRUE	FALSE
6	2163035	Smp_162210	Niger	TRUE	FALSE	FALSE	FALSE	FALSE	TRUE	FALSE
6	2163037	Smp_162210	Niger	TRUE	FALSE	FALSE	FALSE	FALSE	TRUE	FALSE
6	2163056	Smp_162210	Niger	TRUE	FALSE	FALSE	FALSE	FALSE	TRUE	FALSE
6	2163092	Smp_162210	Niger	TRUE	FALSE	FALSE	FALSE	FALSE	TRUE	FALSE
6	2169986	Smp_074230	Niger	TRUE	FALSE	FALSE	FALSE	FALSE	TRUE	FALSE
6	2169995	Smp_074230	Niger	FALSE	FALSE	FALSE	FALSE	FALSE	TRUE	FALSE
6	2169998	Smp_074230	Niger	FALSE	FALSE	FALSE	FALSE	FALSE	TRUE	FALSE
6	2170012	Smp_074230	Niger	FALSE	FALSE	FALSE	FALSE	FALSE	TRUE	FALSE
6	2170017	Smp_074230	Niger	FALSE	FALSE	FALSE	FALSE	FALSE	TRUE	FALSE
6	2170057	Smp_074230	Niger	FALSE	FALSE	FALSE	FALSE	FALSE	TRUE	FALSE
6	2170081	Smp_074230	Niger	FALSE	FALSE	FALSE	FALSE	FALSE	TRUE	FALSE
6	2170101	Smp_074230	Niger	FALSE	FALSE	FALSE	FALSE	FALSE	TRUE	FALSE
6	2170127	Smp_074230	Niger	FALSE	FALSE	FALSE	FALSE	FALSE	TRUE	FALSE
6	2170137	Smp_074230	Niger	FALSE	FALSE	FALSE	FALSE	FALSE	TRUE	FALSE
6	2170145	Smp_074230	Niger	FALSE	FALSE	FALSE	FALSE	FALSE	TRUE	FALSE
6	2177860	Smp_162220	Niger	FALSE	FALSE	FALSE	FALSE	FALSE	TRUE	FALSE
6	2177865	Smp_162220	Niger	FALSE	FALSE	FALSE	FALSE	FALSE	TRUE	FALSE
6	2177889	Smp_162220	Niger	FALSE	FALSE	FALSE	FALSE	FALSE	TRUE	FALSE
6	2177910	Smp_162220	Niger	FALSE	FALSE	FALSE	FALSE	FALSE	TRUE	FALSE
6	2177913	Smp_162220	Niger	FALSE	FALSE	FALSE	FALSE	FALSE	TRUE	FALSE
6	2177915	Smp_162220	Niger	FALSE	FALSE	FALSE	FALSE	FALSE	TRUE	FALSE
6	2177933	Smp_162220	Niger	FALSE	FALSE	FALSE	FALSE	FALSE	TRUE	FALSE
6	2177943	Smp_162220	Niger	FALSE	FALSE	FALSE	FALSE	FALSE	TRUE	FALSE
6	2178157	Smp_162220	Niger	FALSE	FALSE	FALSE	FALSE	FALSE	TRUE	FALSE
6	2178167	Smp_162220	Niger	FALSE	FALSE	FALSE	FALSE	FALSE	TRUE	FALSE
6	2178169	Smp_162220	Niger	FALSE	FALSE	FALSE	FALSE	FALSE	TRUE	FALSE
6	2178189	Smp_162220	Niger	FALSE	FALSE	FALSE	FALSE	FALSE	TRUE	FALSE
6	2178191	Smp_162220	Niger	FALSE	FALSE	FALSE	FALSE	FALSE	TRUE	FALSE
6	2178222	Smp_162220	Niger	FALSE	FALSE	FALSE	FALSE	FALSE	TRUE	FALSE
6	2178239	Smp_162220	Niger	FALSE	FALSE	FALSE	FALSE	FALSE	TRUE	FALSE
6	2178267	Smp_162220	Niger	FALSE	FALSE	FALSE	FALSE	FALSE	TRUE	FALSE
6	2178276	Smp_162220	Niger	FALSE	FALSE	FALSE	FALSE	FALSE	TRUE	FALSE
6	2179481	Smp_162220	Niger	FALSE	FALSE	FALSE	FALSE	FALSE	TRUE	FALSE
6	2179505	Smp_162220	Niger	FALSE	FALSE	FALSE	FALSE	FALSE	TRUE	FALSE
6	2179511	Smp_162220	Niger	FALSE	FALSE	FALSE	FALSE	FALSE	TRUE	FALSE
6	2179513	Smp_162220	Niger	FALSE	FALSE	FALSE	FALSE	FALSE	TRUE	FALSE
6	2179665	Smp_162220	Niger	FALSE	FALSE	FALSE	FALSE	FALSE	TRUE	FALSE
6	2179673	Smp_162220	Niger	FALSE	FALSE	FALSE	FALSE	FALSE	TRUE	FALSE
6	2179675	Smp_162220	Niger	FALSE	FALSE	FALSE	FALSE	FALSE	TRUE	FALSE
6	2179700	Smp_162220	Niger	FALSE	FALSE	FALSE	FALSE	FALSE	TRUE	FALSE
6	2187337	Smp_162220	Niger	FALSE	FALSE	FALSE	FALSE	FALSE	TRUE	FALSE
6	2187340	Smp_162220	Niger	FALSE	FALSE	FALSE	FALSE	FALSE	TRUE	FALSE
6	2187352	Smp_162220	Niger	FALSE	FALSE	FALSE	FALSE	FALSE	TRUE	FALSE
6	2189055	Smp_162220	Niger	FALSE	FALSE	FALSE	FALSE	FALSE	TRUE	FALSE
6	2189075	Smp_162220	Niger	FALSE	FALSE	FALSE	FALSE	FALSE	TRUE	FALSE
6	2189110	Smp_162220	Niger	FALSE	FALSE	FALSE	FALSE	FALSE	TRUE	FALSE
6	2189156	Smp_162220	Niger	FALSE	FALSE	FALSE	FALSE	FALSE	TRUE	FALSE
6	2189193	Smp_162220	Niger	FALSE	FALSE	FALSE	FALSE	FALSE	TRUE	FALSE
6	2189206	Smp_162220	Niger	FALSE	FALSE	FALSE	FALSE	FALSE	TRUE	FALSE
6	2189310	Smp_162220	Niger	FALSE	FALSE	FALSE	FALSE	FALSE	TRUE	FALSE
6	2189314	Smp_162220	Niger	FALSE	FALSE	FALSE	FALSE	FALSE	TRUE	FALSE
6	2189329	Smp_162220	Niger	FALSE	FALSE	FALSE	FALSE	FALSE	TRUE	FALSE
6	2189352	Smp_162220	Niger	FALSE	FALSE	FALSE	FALSE	FALSE	TRUE	FALSE
6	2189392	Smp_162220	Niger	FALSE	FALSE	FALSE	FALSE	FALSE	TRUE	FALSE
6	2189395	Smp_162220	Niger	FALSE	FALSE	FALSE	FALSE	FALSE	TRUE	FALSE
6	2189401	Smp_162220	Niger	FALSE	FALSE	FALSE	FALSE	FALSE	TRUE	FALSE
6	2189416	Smp_162220	Niger	FALSE	FALSE	FALSE	FALSE	FALSE	TRUE	FALSE
6	2189430	Smp_162220	Niger	FALSE	FALSE	FALSE	FALSE	FALSE	TRUE	FALSE
6	2189441	Smp_162220	Niger	FALSE	FALSE	FALSE	FALSE	FALSE	TRUE	FALSE
6	2189443	Smp_162220	Niger	FALSE	FALSE	FALSE	FALSE	FALSE	TRUE	FALSE
6	2189445	Smp_162220	Niger	FALSE	FALSE	FALSE	FALSE	FALSE	TRUE	FALSE
6	2189458	Smp_162220	Niger	FALSE	FALSE	FALSE	FALSE	FALSE	TRUE	FALSE
6	2189467	Smp_162220	Niger	FALSE	FALSE	FALSE	FALSE	FALSE	TRUE	FALSE
6	2210327	Smp_074260	Niger	FALSE	FALSE	FALSE	FALSE	FALSE	TRUE	FALSE
6	2210373	Smp_074260	Niger	FALSE	FALSE	FALSE	FALSE	FALSE	TRUE	FALSE
6	2210374	Smp_074260	Niger	FALSE	FALSE	FALSE	FALSE	FALSE	TRUE	FALSE
6	2210383	Smp_074260	Niger	FALSE	FALSE	FALSE	FALSE	FALSE	TRUE	FALSE
6	2213944	Smp_212260	Niger	FALSE	FALSE	FALSE	FALSE	FALSE	TRUE	FALSE
6	2214001	Smp_212260	Niger	FALSE	FALSE	FALSE	FALSE	FALSE	TRUE	FALSE
6	2214051	Smp_212260	Niger	FALSE	FALSE	FALSE	FALSE	FALSE	TRUE	FALSE
6	2214055	Smp_212260	Niger	FALSE	FALSE	FALSE	FALSE	FALSE	TRUE	FALSE
6	2215063	Smp_212260	Niger	FALSE	FALSE	FALSE	FALSE	FALSE	TRUE	FALSE
6	2215098	Smp_212260	Niger	FALSE	FALSE	FALSE	FALSE	FALSE	TRUE	FALSE
6	2215107	Smp_212260	Niger	FALSE	FALSE	FALSE	FALSE	FALSE	TRUE	FALSE
6	2215119	Smp_212260	Niger	FALSE	FALSE	FALSE	FALSE	FALSE	TRUE	FALSE
6	2215125	Smp_212260	Niger	FALSE	FALSE	FALSE	FALSE	FALSE	TRUE	FALSE
6	2215197	Smp_212260	Niger	FALSE	FALSE	FALSE	FALSE	FALSE	TRUE	FALSE
6	2215200	Smp_212260	Niger	FALSE	FALSE	FALSE	FALSE	FALSE	TRUE	FALSE
6	2215202	Smp_212260	Niger	FALSE	FALSE	FALSE	FALSE	FALSE	TRUE	FALSE
6	2215224	Smp_212260	Niger	FALSE	FALSE	FALSE	FALSE	FALSE	TRUE	FALSE
6	2215254	Smp_212260	Niger	FALSE	FALSE	FALSE	FALSE	FALSE	TRUE	FALSE
6	2215277	Smp_212260	Niger	FALSE	FALSE	FALSE	FALSE	FALSE	TRUE	FALSE
6	2215290	Smp_212260	Niger	FALSE	FALSE	FALSE	FALSE	FALSE	TRUE	FALSE
6	2215293	Smp_212260	Niger	FALSE	FALSE	FALSE	FALSE	FALSE	TRUE	FALSE
6	2215296	Smp_212260	Niger	FALSE	FALSE	FALSE	FALSE	FALSE	TRUE	FALSE
6	2215305	Smp_212260	Niger	FALSE	FALSE	FALSE	FALSE	FALSE	TRUE	FALSE
6	2215308	Smp_212260	Niger	FALSE	FALSE	FALSE	FALSE	FALSE	TRUE	FALSE
6	2215352	Smp_212260	Niger	FALSE	FALSE	FALSE	FALSE	FALSE	TRUE	FALSE
6	2215360	Smp_212260	Niger	FALSE	FALSE	FALSE	FALSE	FALSE	TRUE	FALSE
6	2217209	Smp_212260	Niger	FALSE	FALSE	FALSE	FALSE	FALSE	TRUE	FALSE
6	2217215	Smp_212260	Niger	FALSE	FALSE	FALSE	FALSE	FALSE	TRUE	FALSE
6	2217236	Smp_212260	Niger	FALSE	FALSE	FALSE	FALSE	FALSE	TRUE	FALSE
6	2217254	Smp_212260	Niger	FALSE	FALSE	FALSE	FALSE	FALSE	TRUE	FALSE
6	2217260	Smp_212260	Niger	FALSE	FALSE	FALSE	FALSE	FALSE	TRUE	FALSE
6	2217262	Smp_212260	Niger	FALSE	FALSE	FALSE	FALSE	FALSE	TRUE	FALSE
6	2217275	Smp_212260	Niger	FALSE	FALSE	FALSE	FALSE	FALSE	TRUE	FALSE
6	2217278	Smp_212260	Niger	FALSE	FALSE	FALSE	FALSE	FALSE	TRUE	FALSE
6	2217304	Smp_212260	Niger	FALSE	FALSE	FALSE	FALSE	FALSE	TRUE	FALSE
6	2217317	Smp_212260	Niger	FALSE	FALSE	FALSE	FALSE	FALSE	TRUE	FALSE
6	2217326	Smp_212260	Niger	FALSE	FALSE	FALSE	FALSE	FALSE	TRUE	FALSE
6	2217341	Smp_212260	Niger	FALSE	FALSE	FALSE	FALSE	FALSE	TRUE	FALSE
6	2217347	Smp_212260	Niger	FALSE	FALSE	FALSE	FALSE	FALSE	TRUE	FALSE
6	2217365	Smp_212260	Niger	FALSE	FALSE	FALSE	FALSE	FALSE	TRUE	FALSE
6	2217371	Smp_212260	Niger	FALSE	FALSE	FALSE	FALSE	FALSE	TRUE	FALSE
6	2217386	Smp_212260	Niger	FALSE	FALSE	FALSE	FALSE	FALSE	TRUE	FALSE
6	2219649	Smp_212260	Niger	FALSE	FALSE	FALSE	FALSE	FALSE	TRUE	FALSE
6	2219658	Smp_212260	Niger	FALSE	FALSE	FALSE	FALSE	FALSE	TRUE	FALSE
6	2219744	Smp_212260	Niger	FALSE	FALSE	FALSE	FALSE	FALSE	TRUE	FALSE
6	2219766	Smp_212260	Niger	FALSE	FALSE	FALSE	FALSE	FALSE	TRUE	FALSE
6	2219787	Smp_212260	Niger	FALSE	FALSE	FALSE	FALSE	FALSE	TRUE	FALSE
6	2219792	Smp_212260	Niger	FALSE	FALSE	FALSE	FALSE	FALSE	TRUE	FALSE
6	2219805	Smp_212260	Niger	FALSE	FALSE	FALSE	FALSE	FALSE	TRUE	FALSE
6	2219808	Smp_212260	Niger	FALSE	FALSE	FALSE	FALSE	FALSE	TRUE	FALSE
6	2219823	Smp_212260	Niger	FALSE	FALSE	FALSE	FALSE	FALSE	TRUE	FALSE
6	2219835	Smp_212260	Niger	FALSE	FALSE	FALSE	FALSE	FALSE	TRUE	FALSE
6	2219883	Smp_212260	Niger	FALSE	FALSE	FALSE	FALSE	FALSE	TRUE	FALSE
6	2221722	Smp_212260	Niger	FALSE	FALSE	FALSE	FALSE	FALSE	TRUE	FALSE
6	2221743	Smp_212260	Niger	FALSE	FALSE	FALSE	FALSE	FALSE	TRUE	FALSE
6	2221812	Smp_212260	Niger	FALSE	FALSE	FALSE	FALSE	FALSE	TRUE	FALSE
6	2221817	Smp_212260	Niger	FALSE	FALSE	FALSE	FALSE	FALSE	TRUE	FALSE
6	2221824	Smp_212260	Niger	FALSE	FALSE	FALSE	FALSE	FALSE	TRUE	FALSE
6	2221827	Smp_212260	Niger	FALSE	FALSE	FALSE	FALSE	FALSE	TRUE	FALSE
6	2221851	Smp_212260	Niger	FALSE	FALSE	FALSE	FALSE	FALSE	TRUE	FALSE
6	2221854	Smp_212260	Niger	FALSE	FALSE	FALSE	FALSE	FALSE	TRUE	FALSE
6	2221859	Smp_212260	Niger	FALSE	FALSE	FALSE	FALSE	FALSE	TRUE	FALSE
6	2221872	Smp_212260	Niger	FALSE	FALSE	FALSE	FALSE	FALSE	TRUE	FALSE
6	2223638	Smp_212260	Niger	FALSE	FALSE	FALSE	FALSE	FALSE	TRUE	FALSE
6	2223652	Smp_212260	Niger	FALSE	FALSE	FALSE	FALSE	FALSE	TRUE	FALSE
6	2223655	Smp_212260	Niger	FALSE	FALSE	FALSE	FALSE	FALSE	TRUE	FALSE
6	2223725	Smp_212260	Niger	FALSE	FALSE	FALSE	FALSE	FALSE	TRUE	FALSE
6	2223742	Smp_212260	Niger	FALSE	FALSE	FALSE	FALSE	FALSE	TRUE	FALSE
6	2223749	Smp_212260	Niger	FALSE	FALSE	FALSE	FALSE	FALSE	TRUE	FALSE
6	2223767	Smp_212260	Niger	FALSE	FALSE	FALSE	FALSE	FALSE	TRUE	FALSE
6	2223797	Smp_212260	Niger	FALSE	FALSE	FALSE	FALSE	FALSE	TRUE	FALSE
6	2249102	Smp_074280	Niger	FALSE	FALSE	FALSE	FALSE	FALSE	TRUE	FALSE
6	2249140	Smp_074280	Niger	FALSE	FALSE	FALSE	FALSE	FALSE	TRUE	FALSE
6	2249141	Smp_074280	Niger	FALSE	FALSE	FALSE	FALSE	FALSE	TRUE	FALSE
6	2249156	Smp_074280	Niger	FALSE	FALSE	FALSE	FALSE	FALSE	TRUE	FALSE
6	2249172	Smp_074280	Niger	FALSE	FALSE	FALSE	FALSE	FALSE	TRUE	FALSE
6	2249186	Smp_074280	Niger	FALSE	FALSE	FALSE	FALSE	FALSE	TRUE	FALSE
6	2249254	Smp_074280	Niger	FALSE	FALSE	FALSE	FALSE	FALSE	TRUE	FALSE
6	2249280	Smp_074280	Niger	FALSE	FALSE	FALSE	FALSE	FALSE	TRUE	FALSE
6	2249328	Smp_074280	Niger	FALSE	FALSE	FALSE	FALSE	FALSE	TRUE	FALSE
6	2249347	Smp_074280	Niger	FALSE	FALSE	FALSE	FALSE	FALSE	TRUE	FALSE
6	2274721	Smp_162230	Niger	FALSE	FALSE	FALSE	FALSE	FALSE	TRUE	FALSE
6	2278561	Smp_162230	Niger	FALSE	FALSE	FALSE	FALSE	FALSE	TRUE	FALSE
6	2278600	Smp_162230	Niger	FALSE	FALSE	FALSE	FALSE	FALSE	TRUE	FALSE
6	2278609	Smp_162230	Niger	FALSE	FALSE	FALSE	FALSE	FALSE	TRUE	FALSE
6	2287876	Smp_162230	Niger	FALSE	FALSE	FALSE	FALSE	FALSE	TRUE	FALSE
6	2287921	Smp_162230	Niger	FALSE	FALSE	FALSE	FALSE	FALSE	TRUE	FALSE
6	2287925	Smp_162230	Niger	FALSE	FALSE	FALSE	FALSE	FALSE	TRUE	FALSE
6	2287934	Smp_162230	Niger	FALSE	FALSE	FALSE	FALSE	FALSE	TRUE	FALSE
6	2287959	Smp_162230	Niger	FALSE	FALSE	FALSE	FALSE	FALSE	TRUE	FALSE
6	2287964	Smp_162230	Niger	FALSE	FALSE	FALSE	FALSE	FALSE	TRUE	FALSE
6	2287966	Smp_162230	Niger	FALSE	FALSE	FALSE	FALSE	FALSE	TRUE	FALSE
6	2287970	Smp_162230	Niger	FALSE	FALSE	FALSE	FALSE	FALSE	TRUE	FALSE
6	2287971	Smp_162230	Niger	FALSE	FALSE	FALSE	FALSE	FALSE	TRUE	FALSE
6	2294427	Smp_162230	Niger	FALSE	FALSE	FALSE	FALSE	FALSE	TRUE	FALSE
6	2294454	Smp_162230	Niger	FALSE	FALSE	FALSE	FALSE	FALSE	TRUE	FALSE
6	2294456	Smp_162230	Niger	FALSE	FALSE	FALSE	FALSE	FALSE	TRUE	FALSE
6	2294457	Smp_162230	Niger	FALSE	FALSE	FALSE	FALSE	FALSE	TRUE	FALSE
6	2294472	Smp_162230	Niger	FALSE	FALSE	FALSE	FALSE	FALSE	TRUE	FALSE
6	2294483	Smp_162230	Niger	FALSE	FALSE	FALSE	FALSE	FALSE	TRUE	FALSE
6	2294497	Smp_162230	Niger	FALSE	FALSE	FALSE	FALSE	FALSE	TRUE	FALSE
6	2294503	Smp_162230	Niger	FALSE	FALSE	FALSE	FALSE	FALSE	TRUE	FALSE
6	2294504	Smp_162230	Niger	FALSE	FALSE	FALSE	FALSE	FALSE	TRUE	FALSE
6	2294506	Smp_162230	Niger	FALSE	FALSE	FALSE	FALSE	FALSE	TRUE	FALSE
6	2294509	Smp_162230	Niger	FALSE	FALSE	FALSE	FALSE	FALSE	TRUE	FALSE
6	2299726	Smp_162230	Niger	FALSE	FALSE	FALSE	FALSE	FALSE	TRUE	FALSE
6	2299738	Smp_162230	Niger	FALSE	FALSE	FALSE	FALSE	FALSE	TRUE	FALSE
6	2299747	Smp_162230	Niger	FALSE	FALSE	FALSE	FALSE	FALSE	TRUE	FALSE
6	2299769	Smp_162230	Niger	FALSE	FALSE	FALSE	FALSE	FALSE	TRUE	FALSE
6	2299770	Smp_162230	Niger	FALSE	FALSE	FALSE	FALSE	FALSE	TRUE	FALSE
6	2299783	Smp_162230	Niger	FALSE	FALSE	FALSE	FALSE	FALSE	TRUE	FALSE
6	2299802	Smp_162230	Niger	FALSE	FALSE	FALSE	FALSE	FALSE	TRUE	FALSE
6	2300236	Smp_162230	Niger	FALSE	FALSE	FALSE	FALSE	FALSE	TRUE	FALSE
6	2300239	Smp_162230	Niger	FALSE	FALSE	FALSE	FALSE	FALSE	TRUE	FALSE
6	2300363	Smp_162230	Niger	FALSE	FALSE	FALSE	FALSE	FALSE	TRUE	FALSE
6	2348342	Smp_162240	Niger	FALSE	FALSE	FALSE	FALSE	FALSE	TRUE	FALSE
6	2348370	Smp_162240	Niger	FALSE	FALSE	FALSE	FALSE	FALSE	TRUE	FALSE
6	2348381	Smp_162240	Niger	FALSE	FALSE	FALSE	FALSE	FALSE	TRUE	FALSE
6	2348435	Smp_162240	Niger	FALSE	FALSE	FALSE	FALSE	FALSE	TRUE	FALSE
6	2348450	Smp_162240	Niger	FALSE	FALSE	FALSE	FALSE	FALSE	TRUE	FALSE
6	2348477	Smp_162240	Niger	FALSE	FALSE	FALSE	FALSE	FALSE	TRUE	FALSE
6	2348479	Smp_162240	Niger	FALSE	FALSE	FALSE	FALSE	FALSE	TRUE	FALSE
6	2348510	Smp_162240	Niger	FALSE	FALSE	FALSE	FALSE	FALSE	TRUE	FALSE
6	2348570	Smp_162240	Niger	FALSE	FALSE	FALSE	FALSE	FALSE	TRUE	FALSE
6	2348572	Smp_162240	Niger	FALSE	FALSE	FALSE	FALSE	FALSE	TRUE	FALSE
6	2348585	Smp_162240	Niger	FALSE	FALSE	FALSE	FALSE	FALSE	TRUE	FALSE
6	2356405	Smp_162240	Niger	FALSE	FALSE	FALSE	FALSE	FALSE	TRUE	FALSE
6	2356440	Smp_162240	Niger	FALSE	FALSE	FALSE	FALSE	FALSE	TRUE	FALSE
6	2356443	Smp_162240	Niger	FALSE	FALSE	FALSE	FALSE	FALSE	TRUE	FALSE
6	2356463	Smp_162240	Niger	FALSE	FALSE	FALSE	FALSE	FALSE	TRUE	FALSE
6	2356480	Smp_162240	Niger	FALSE	FALSE	FALSE	FALSE	FALSE	TRUE	FALSE
6	2356481	Smp_162240	Niger	FALSE	FALSE	FALSE	FALSE	FALSE	TRUE	FALSE
6	2356627	Smp_162240	Niger	FALSE	FALSE	FALSE	FALSE	FALSE	TRUE	FALSE
6	2356642	Smp_162240	Niger	FALSE	FALSE	FALSE	FALSE	FALSE	TRUE	FALSE
6	2356655	Smp_162240	Niger	FALSE	FALSE	FALSE	FALSE	FALSE	TRUE	FALSE
6	2356699	Smp_162240	Niger	FALSE	FALSE	FALSE	FALSE	FALSE	TRUE	FALSE
6	2361076	Smp_162250	Niger	FALSE	FALSE	FALSE	FALSE	FALSE	TRUE	FALSE
6	2361085	Smp_162250	Niger	FALSE	FALSE	FALSE	FALSE	FALSE	TRUE	FALSE
6	2361090	Smp_162250	Niger	FALSE	FALSE	FALSE	FALSE	FALSE	TRUE	FALSE
6	2361123	Smp_162250	Niger	FALSE	FALSE	FALSE	FALSE	FALSE	TRUE	FALSE
6	2361150	Smp_162250	Niger	FALSE	FALSE	FALSE	FALSE	FALSE	TRUE	FALSE
6	2361159	Smp_162250	Niger	FALSE	FALSE	FALSE	FALSE	FALSE	TRUE	FALSE
6	2367067	Smp_162250	Niger	FALSE	FALSE	FALSE	FALSE	FALSE	TRUE	FALSE
6	2367169	Smp_162250	Niger	FALSE	FALSE	FALSE	FALSE	FALSE	TRUE	FALSE
6	2367203	Smp_162250	Niger	FALSE	FALSE	FALSE	FALSE	FALSE	TRUE	FALSE
6	2367226	Smp_162250	Niger	FALSE	FALSE	FALSE	FALSE	FALSE	TRUE	FALSE
6	2373775	Smp_162250	Niger	FALSE	FALSE	FALSE	FALSE	FALSE	TRUE	FALSE
6	2373780	Smp_162250	Niger	FALSE	FALSE	FALSE	FALSE	FALSE	TRUE	FALSE
6	2373799	Smp_162250	Niger	FALSE	FALSE	FALSE	FALSE	FALSE	TRUE	FALSE
6	2373803	Smp_162250	Niger	FALSE	FALSE	FALSE	FALSE	FALSE	TRUE	FALSE
6	2373806	Smp_162250	Niger	FALSE	FALSE	FALSE	FALSE	FALSE	TRUE	FALSE
6	2373862	Smp_162250	Niger	FALSE	FALSE	FALSE	FALSE	FALSE	TRUE	FALSE
6	2389608	Smp_162250	Niger	FALSE	FALSE	FALSE	FALSE	FALSE	TRUE	FALSE
6	2389644	Smp_162250	Niger	FALSE	FALSE	FALSE	FALSE	FALSE	TRUE	FALSE
6	2389652	Smp_162250	Niger	FALSE	FALSE	FALSE	FALSE	FALSE	TRUE	FALSE
6	2392887	Smp_162250	Niger	FALSE	FALSE	FALSE	FALSE	FALSE	TRUE	FALSE
6	2392900	Smp_162250	Niger	FALSE	FALSE	FALSE	FALSE	FALSE	TRUE	FALSE
6	2392926	Smp_162250	Niger	FALSE	FALSE	FALSE	FALSE	FALSE	TRUE	FALSE
6	2392936	Smp_162250	Niger	FALSE	FALSE	FALSE	FALSE	FALSE	TRUE	FALSE
6	2392941	Smp_162250	Niger	FALSE	FALSE	FALSE	FALSE	FALSE	TRUE	FALSE
6	2414194	Smp_162250	Niger	FALSE	FALSE	FALSE	FALSE	FALSE	TRUE	FALSE
6	2414254	Smp_162250	Niger	FALSE	FALSE	FALSE	FALSE	FALSE	TRUE	FALSE
6	2414255	Smp_162250	Niger	FALSE	FALSE	FALSE	FALSE	FALSE	TRUE	FALSE
6	2414292	Smp_162250	Niger	FALSE	FALSE	FALSE	FALSE	FALSE	TRUE	FALSE
6	2414298	Smp_162250	Niger	FALSE	FALSE	FALSE	FALSE	FALSE	TRUE	FALSE
6	2414300	Smp_162250	Niger	FALSE	FALSE	FALSE	FALSE	FALSE	TRUE	FALSE
6	2414312	Smp_162250	Niger	FALSE	FALSE	FALSE	FALSE	FALSE	TRUE	FALSE
6	2414319	Smp_162250	Niger	FALSE	FALSE	FALSE	FALSE	FALSE	TRUE	FALSE
6	2414321	Smp_162250	Niger	FALSE	FALSE	FALSE	FALSE	FALSE	TRUE	FALSE
6	2414326	Smp_162250	Niger	FALSE	FALSE	FALSE	FALSE	FALSE	TRUE	FALSE
6	2414348	Smp_162250	Niger	FALSE	FALSE	FALSE	FALSE	FALSE	TRUE	FALSE
6	2414366	Smp_162250	Niger	FALSE	FALSE	FALSE	FALSE	FALSE	TRUE	FALSE
6	2414457	Smp_162250	Niger	FALSE	FALSE	FALSE	FALSE	FALSE	TRUE	FALSE
6	2414469	Smp_162250	Niger	FALSE	FALSE	FALSE	FALSE	FALSE	TRUE	FALSE
6	2414472	Smp_162250	Niger	FALSE	FALSE	FALSE	FALSE	FALSE	TRUE	FALSE
6	2414481	Smp_162250	Niger	FALSE	FALSE	FALSE	FALSE	FALSE	TRUE	FALSE
6	2414496	Smp_162250	Niger	FALSE	FALSE	FALSE	FALSE	FALSE	TRUE	FALSE
6	2414519	Smp_162250	Niger	FALSE	FALSE	FALSE	FALSE	FALSE	TRUE	FALSE
6	2414554	Smp_162250	Niger	FALSE	FALSE	FALSE	FALSE	FALSE	TRUE	FALSE
6	2424783	Smp_162260	Niger	FALSE	FALSE	FALSE	FALSE	FALSE	TRUE	FALSE
6	2424855	Smp_162260	Niger	FALSE	FALSE	FALSE	FALSE	FALSE	TRUE	FALSE
6	2424879	Smp_162260	Niger	FALSE	FALSE	FALSE	FALSE	FALSE	TRUE	FALSE
6	2424920	Smp_162260	Niger	FALSE	FALSE	FALSE	FALSE	FALSE	TRUE	FALSE
6	2424975	Smp_162260	Niger	FALSE	FALSE	FALSE	FALSE	FALSE	TRUE	FALSE
6	2428059	Smp_162260	Niger	FALSE	FALSE	FALSE	FALSE	FALSE	TRUE	FALSE
6	2428070	Smp_162260	Niger	FALSE	FALSE	FALSE	FALSE	FALSE	TRUE	FALSE
6	2428108	Smp_162260	Niger	FALSE	FALSE	FALSE	FALSE	FALSE	TRUE	FALSE
6	2428127	Smp_162260	Niger	FALSE	FALSE	FALSE	FALSE	FALSE	TRUE	FALSE
6	2428148	Smp_162260	Niger	FALSE	FALSE	FALSE	FALSE	FALSE	TRUE	FALSE
6	2428150	Smp_162260	Niger	FALSE	FALSE	FALSE	FALSE	FALSE	TRUE	FALSE
6	2428183	Smp_162260	Niger	FALSE	FALSE	FALSE	FALSE	FALSE	TRUE	FALSE
6	2428191	Smp_162260	Niger	FALSE	FALSE	FALSE	FALSE	FALSE	TRUE	FALSE
6	2428195	Smp_162260	Niger	FALSE	FALSE	FALSE	FALSE	FALSE	TRUE	FALSE
6	2428213	Smp_162260	Niger	FALSE	FALSE	FALSE	FALSE	FALSE	TRUE	FALSE
6	2428248	Smp_162260	Niger	FALSE	FALSE	FALSE	FALSE	FALSE	TRUE	FALSE
6	2430035	Smp_162260	Niger	FALSE	FALSE	FALSE	FALSE	FALSE	TRUE	FALSE
6	2430043	Smp_162260	Niger	FALSE	FALSE	FALSE	FALSE	FALSE	TRUE	FALSE
6	2430076	Smp_162260	Niger	FALSE	FALSE	FALSE	FALSE	FALSE	TRUE	FALSE
6	2430097	Smp_162260	Niger	FALSE	FALSE	FALSE	FALSE	FALSE	TRUE	FALSE
6	2430106	Smp_162260	Niger	FALSE	FALSE	FALSE	FALSE	FALSE	TRUE	FALSE
6	2430179	Smp_162260	Niger	FALSE	FALSE	FALSE	FALSE	FALSE	TRUE	FALSE
6	2430206	Smp_162260	Niger	FALSE	FALSE	FALSE	FALSE	FALSE	TRUE	FALSE
6	2430228	Smp_162260	Niger	FALSE	FALSE	FALSE	FALSE	FALSE	TRUE	FALSE
6	2430260	Smp_162260	Niger	FALSE	FALSE	FALSE	FALSE	FALSE	TRUE	FALSE
6	2431623	Smp_162260	Niger	TRUE	FALSE	FALSE	FALSE	FALSE	TRUE	FALSE
6	2431653	Smp_162260	Niger	TRUE	FALSE	FALSE	FALSE	FALSE	TRUE	FALSE
6	2431656	Smp_162260	Niger	TRUE	FALSE	FALSE	FALSE	FALSE	TRUE	FALSE
6	2431660	Smp_162260	Niger	TRUE	FALSE	FALSE	FALSE	FALSE	TRUE	FALSE
6	2434863	Smp_162260	Niger	TRUE	FALSE	FALSE	FALSE	FALSE	TRUE	FALSE
6	2434872	Smp_162260	Niger	TRUE	FALSE	FALSE	FALSE	FALSE	TRUE	FALSE
6	2434915	Smp_162260	Niger	TRUE	FALSE	FALSE	FALSE	FALSE	TRUE	FALSE
6	2434928	Smp_162260	Niger	TRUE	FALSE	FALSE	FALSE	FALSE	TRUE	FALSE
6	2434934	Smp_162260	Niger	TRUE	FALSE	FALSE	FALSE	FALSE	TRUE	FALSE
6	2434945	Smp_162260	Niger	TRUE	FALSE	FALSE	FALSE	FALSE	TRUE	FALSE
6	2435036	Smp_162260	Niger	TRUE	FALSE	FALSE	FALSE	FALSE	TRUE	FALSE
6	2435038	Smp_162260	Niger	TRUE	FALSE	FALSE	FALSE	FALSE	TRUE	FALSE
6	2438008	Smp_162260	Niger	TRUE	FALSE	FALSE	FALSE	FALSE	TRUE	FALSE
6	2852707	Smp_179290	Niger	TRUE	FALSE	FALSE	FALSE	FALSE	TRUE	FALSE
6	2852753	Smp_179290	Niger	TRUE	FALSE	FALSE	FALSE	FALSE	TRUE	FALSE
6	2852859	Smp_179290	Niger	TRUE	FALSE	FALSE	FALSE	FALSE	TRUE	FALSE
6	2852880	Smp_179290	Niger	TRUE	FALSE	FALSE	FALSE	FALSE	TRUE	FALSE
6	2855342	Smp_179290	Niger	TRUE	FALSE	FALSE	FALSE	FALSE	TRUE	FALSE
6	2855368	Smp_179290	Niger	TRUE	FALSE	FALSE	FALSE	FALSE	TRUE	FALSE
6	2855393	Smp_179290	Niger	TRUE	FALSE	FALSE	FALSE	FALSE	TRUE	FALSE
6	2855419	Smp_179290	Niger	TRUE	FALSE	FALSE	FALSE	FALSE	TRUE	FALSE
6	2855422	Smp_179290	Niger	TRUE	FALSE	FALSE	FALSE	FALSE	TRUE	FALSE
6	2856856	Smp_179290	Niger	TRUE	FALSE	FALSE	FALSE	FALSE	TRUE	FALSE
6	2856862	Smp_179290	Niger	TRUE	FALSE	FALSE	FALSE	FALSE	TRUE	FALSE
6	2856867	Smp_179290	Niger	TRUE	FALSE	FALSE	FALSE	FALSE	TRUE	FALSE
6	2856870	Smp_179290	Niger	TRUE	FALSE	FALSE	FALSE	FALSE	TRUE	FALSE
6	2856873	Smp_179290	Niger	TRUE	FALSE	FALSE	FALSE	FALSE	TRUE	FALSE
6	2856890	Smp_179290	Niger	TRUE	FALSE	FALSE	FALSE	FALSE	TRUE	FALSE
6	2856912	Smp_179290	Niger	TRUE	FALSE	FALSE	FALSE	FALSE	TRUE	FALSE
6	2856920	Smp_179290	Niger	TRUE	FALSE	FALSE	FALSE	FALSE	TRUE	FALSE
6	2858510	Smp_179290	Niger	TRUE	FALSE	FALSE	FALSE	FALSE	TRUE	FALSE
6	2858597	Smp_179290	Niger	TRUE	FALSE	FALSE	FALSE	FALSE	TRUE	FALSE
6	2858609	Smp_179290	Niger	TRUE	FALSE	FALSE	FALSE	FALSE	TRUE	FALSE
6	2858615	Smp_179290	Niger	TRUE	FALSE	FALSE	FALSE	FALSE	TRUE	FALSE
6	2860761	Smp_179290	Niger	TRUE	FALSE	FALSE	FALSE	FALSE	TRUE	FALSE
6	2860787	Smp_179290	Niger	TRUE	FALSE	FALSE	FALSE	FALSE	TRUE	FALSE
6	2862189	Smp_179290	Niger	TRUE	FALSE	FALSE	FALSE	FALSE	TRUE	FALSE
6	2862221	Smp_179290	Niger	TRUE	FALSE	FALSE	FALSE	FALSE	TRUE	FALSE
6	2862265	Smp_179290	Niger	TRUE	FALSE	FALSE	FALSE	FALSE	TRUE	FALSE
6	2862299	Smp_179290	Niger	TRUE	FALSE	FALSE	FALSE	FALSE	TRUE	FALSE
6	2862382	Smp_179290	Niger	TRUE	FALSE	FALSE	FALSE	FALSE	TRUE	FALSE
6	2864299	Smp_179290	Niger	TRUE	FALSE	FALSE	FALSE	FALSE	TRUE	FALSE
6	2864319	Smp_179290	Niger	TRUE	FALSE	FALSE	FALSE	FALSE	TRUE	FALSE
6	2864334	Smp_179290	Niger	TRUE	FALSE	FALSE	FALSE	FALSE	TRUE	FALSE
6	2864335	Smp_179290	Niger	TRUE	FALSE	FALSE	FALSE	FALSE	TRUE	FALSE
6	2864356	Smp_179290	Niger	TRUE	FALSE	FALSE	FALSE	FALSE	TRUE	FALSE
6	2864360	Smp_179290	Niger	TRUE	FALSE	FALSE	FALSE	FALSE	TRUE	FALSE
6	2864363	Smp_179290	Niger	TRUE	FALSE	FALSE	FALSE	FALSE	TRUE	FALSE
6	2865162	Smp_179290	Niger	TRUE	FALSE	FALSE	FALSE	FALSE	TRUE	FALSE
6	2865231	Smp_179290	Niger	TRUE	FALSE	FALSE	FALSE	FALSE	TRUE	FALSE
6	2865235	Smp_179290	Niger	TRUE	FALSE	FALSE	FALSE	FALSE	TRUE	FALSE
6	2870566	Smp_179290	Niger	TRUE	FALSE	FALSE	FALSE	FALSE	TRUE	FALSE
6	2870597	Smp_179290	Niger	TRUE	FALSE	FALSE	FALSE	FALSE	TRUE	FALSE
6	2870599	Smp_179290	Niger	TRUE	FALSE	FALSE	FALSE	FALSE	TRUE	FALSE
6	2870655	Smp_179290	Niger	TRUE	FALSE	FALSE	FALSE	FALSE	TRUE	FALSE
6	2870656	Smp_179290	Niger	TRUE	FALSE	FALSE	FALSE	FALSE	TRUE	FALSE
6	2870686	Smp_179290	Niger	TRUE	FALSE	FALSE	FALSE	FALSE	TRUE	FALSE
6	2870722	Smp_179290	Niger	TRUE	FALSE	FALSE	FALSE	FALSE	TRUE	FALSE
6	2870752	Smp_179290	Niger	TRUE	FALSE	FALSE	FALSE	FALSE	TRUE	FALSE
6	2876413	Smp_179290	Niger	TRUE	FALSE	FALSE	FALSE	FALSE	TRUE	FALSE
6	2876416	Smp_179290	Niger	TRUE	FALSE	FALSE	FALSE	FALSE	TRUE	FALSE
6	2883791	Smp_179270	Niger	FALSE	FALSE	FALSE	FALSE	FALSE	TRUE	FALSE
6	2883792	Smp_179270	Niger	FALSE	FALSE	FALSE	FALSE	FALSE	TRUE	FALSE
6	2883793	Smp_179270	Niger	FALSE	FALSE	FALSE	FALSE	FALSE	TRUE	FALSE
6	2883865	Smp_179270	Niger	FALSE	FALSE	FALSE	FALSE	FALSE	TRUE	FALSE
6	2883866	Smp_179270	Niger	FALSE	FALSE	FALSE	FALSE	FALSE	TRUE	FALSE
6	2883875	Smp_179270	Niger	FALSE	FALSE	FALSE	FALSE	FALSE	TRUE	FALSE
6	2883876	Smp_179270	Niger	FALSE	FALSE	FALSE	FALSE	FALSE	TRUE	FALSE
6	2883892	Smp_179270	Niger	FALSE	FALSE	FALSE	FALSE	FALSE	TRUE	FALSE
6	2883901	Smp_179270	Niger	FALSE	FALSE	FALSE	FALSE	FALSE	TRUE	FALSE
6	2883932	Smp_179270	Niger	FALSE	FALSE	FALSE	FALSE	FALSE	TRUE	FALSE
6	2883947	Smp_179270	Niger	FALSE	FALSE	FALSE	FALSE	FALSE	TRUE	FALSE
6	2883961	Smp_179270	Niger	FALSE	FALSE	FALSE	FALSE	FALSE	TRUE	FALSE
6	2883975	Smp_179270	Niger	FALSE	FALSE	FALSE	FALSE	FALSE	TRUE	FALSE
6	2884021	Smp_179270	Niger	FALSE	FALSE	FALSE	FALSE	FALSE	TRUE	FALSE
6	2884025	Smp_179270	Niger	FALSE	FALSE	FALSE	FALSE	FALSE	TRUE	FALSE
6	2884037	Smp_179270	Niger	FALSE	FALSE	FALSE	FALSE	FALSE	TRUE	FALSE
6	2884049	Smp_179270	Niger	FALSE	FALSE	FALSE	FALSE	FALSE	TRUE	FALSE
6	2884055	Smp_179270	Niger	FALSE	FALSE	FALSE	FALSE	FALSE	TRUE	FALSE
6	2884066	Smp_179270	Niger	FALSE	FALSE	FALSE	FALSE	FALSE	TRUE	FALSE
6	2884067	Smp_179270	Niger	FALSE	FALSE	FALSE	FALSE	FALSE	TRUE	FALSE
6	2884075	Smp_179270	Niger	FALSE	FALSE	FALSE	FALSE	FALSE	TRUE	FALSE
6	2884077	Smp_179270	Niger	FALSE	FALSE	FALSE	FALSE	FALSE	TRUE	FALSE
6	2884078	Smp_179270	Niger	FALSE	FALSE	FALSE	FALSE	FALSE	TRUE	FALSE
6	2884082	Smp_179270	Niger	FALSE	FALSE	FALSE	FALSE	FALSE	TRUE	FALSE
6	2884110	Smp_179270	Niger	FALSE	FALSE	FALSE	FALSE	FALSE	TRUE	FALSE
6	2884113	Smp_179270	Niger	FALSE	FALSE	FALSE	FALSE	FALSE	TRUE	FALSE
6	2884116	Smp_179270	Niger	FALSE	FALSE	FALSE	FALSE	FALSE	TRUE	FALSE
6	2884150	Smp_179270	Niger	FALSE	FALSE	FALSE	FALSE	FALSE	TRUE	FALSE
6	2884158	Smp_179270	Niger	FALSE	FALSE	FALSE	FALSE	FALSE	TRUE	FALSE
6	2884164	Smp_179270	Niger	FALSE	FALSE	FALSE	FALSE	FALSE	TRUE	FALSE
6	2884217	Smp_179270	Niger	FALSE	FALSE	FALSE	FALSE	FALSE	TRUE	FALSE
6	2884221	Smp_179270	Niger	FALSE	FALSE	FALSE	FALSE	FALSE	TRUE	FALSE
6	2884249	Smp_179270	Niger	FALSE	FALSE	FALSE	FALSE	FALSE	TRUE	FALSE
6	2884255	Smp_179270	Niger	FALSE	FALSE	FALSE	FALSE	FALSE	TRUE	FALSE
6	2888041	Smp_179270	Niger	FALSE	FALSE	FALSE	FALSE	FALSE	TRUE	FALSE
6	2888058	Smp_179270	Niger	FALSE	FALSE	FALSE	FALSE	FALSE	TRUE	FALSE
6	2888094	Smp_179270	Niger	FALSE	FALSE	FALSE	FALSE	FALSE	TRUE	FALSE
6	2888192	Smp_179270	Niger	FALSE	FALSE	FALSE	FALSE	FALSE	TRUE	FALSE
6	2888243	Smp_179270	Niger	FALSE	FALSE	FALSE	FALSE	FALSE	TRUE	FALSE
6	2888257	Smp_179270	Niger	FALSE	FALSE	FALSE	FALSE	FALSE	TRUE	FALSE
6	2888287	Smp_179270	Niger	FALSE	FALSE	FALSE	FALSE	FALSE	TRUE	FALSE
6	2888312	Smp_179270	Niger	FALSE	FALSE	FALSE	FALSE	FALSE	TRUE	FALSE
6	2888318	Smp_179270	Niger	FALSE	FALSE	FALSE	FALSE	FALSE	TRUE	FALSE
6	2888371	Smp_179270	Niger	FALSE	FALSE	FALSE	FALSE	FALSE	TRUE	FALSE
6	2888377	Smp_179270	Niger	FALSE	FALSE	FALSE	FALSE	FALSE	TRUE	FALSE
6	2888417	Smp_179270	Niger	FALSE	FALSE	FALSE	FALSE	FALSE	TRUE	FALSE
6	2888463	Smp_179270	Niger	FALSE	FALSE	FALSE	FALSE	FALSE	TRUE	FALSE
6	2888474	Smp_179270	Niger	FALSE	FALSE	FALSE	FALSE	FALSE	TRUE	FALSE
6	2888479	Smp_179270	Niger	FALSE	FALSE	FALSE	FALSE	FALSE	TRUE	FALSE
6	2888480	Smp_179270	Niger	FALSE	FALSE	FALSE	FALSE	FALSE	TRUE	FALSE
6	2888489	Smp_179270	Niger	FALSE	FALSE	FALSE	FALSE	FALSE	TRUE	FALSE
6	2888495	Smp_179270	Niger	FALSE	FALSE	FALSE	FALSE	FALSE	TRUE	FALSE
6	2888507	Smp_179270	Niger	FALSE	FALSE	FALSE	FALSE	FALSE	TRUE	FALSE
6	2888509	Smp_179270	Niger	FALSE	FALSE	FALSE	FALSE	FALSE	TRUE	FALSE
6	2888514	Smp_179270	Niger	FALSE	FALSE	FALSE	FALSE	FALSE	TRUE	FALSE
6	2888574	Smp_179270	Niger	FALSE	FALSE	FALSE	FALSE	FALSE	TRUE	FALSE
6	2888592	Smp_179270	Niger	FALSE	FALSE	FALSE	FALSE	FALSE	TRUE	FALSE
6	2888593	Smp_179270	Niger	FALSE	FALSE	FALSE	FALSE	FALSE	TRUE	FALSE
6	2888628	Smp_179270	Niger	FALSE	FALSE	FALSE	FALSE	FALSE	TRUE	FALSE
6	2888679	Smp_179270	Niger	FALSE	FALSE	FALSE	FALSE	FALSE	TRUE	FALSE
6	2888700	Smp_179270	Niger	FALSE	FALSE	FALSE	FALSE	FALSE	TRUE	FALSE
6	2888716	Smp_179270	Niger	FALSE	FALSE	FALSE	FALSE	FALSE	TRUE	FALSE
6	2888732	Smp_179270	Niger	FALSE	FALSE	FALSE	FALSE	FALSE	TRUE	FALSE
6	2888749	Smp_179270	Niger	FALSE	FALSE	FALSE	FALSE	FALSE	TRUE	FALSE
6	2888778	Smp_179270	Niger	FALSE	FALSE	FALSE	FALSE	FALSE	TRUE	FALSE
6	2888780	Smp_179270	Niger	FALSE	FALSE	FALSE	FALSE	FALSE	TRUE	FALSE
6	2888792	Smp_179270	Niger	FALSE	FALSE	FALSE	FALSE	FALSE	TRUE	FALSE
6	2888795	Smp_179270	Niger	FALSE	FALSE	FALSE	FALSE	FALSE	TRUE	FALSE
6	2888807	Smp_179270	Niger	FALSE	FALSE	FALSE	FALSE	FALSE	TRUE	FALSE
6	2888808	Smp_179270	Niger	FALSE	FALSE	FALSE	FALSE	FALSE	TRUE	FALSE
6	2888843	Smp_179270	Niger	FALSE	FALSE	FALSE	FALSE	FALSE	TRUE	FALSE
6	2888849	Smp_179270	Niger	FALSE	FALSE	FALSE	FALSE	FALSE	TRUE	FALSE
6	2888850	Smp_179270	Niger	FALSE	FALSE	FALSE	FALSE	FALSE	TRUE	FALSE
6	2888861	Smp_179270	Niger	FALSE	FALSE	FALSE	FALSE	FALSE	TRUE	FALSE
6	2888870	Smp_179270	Niger	FALSE	FALSE	FALSE	FALSE	FALSE	TRUE	FALSE
6	2888872	Smp_179270	Niger	FALSE	FALSE	FALSE	FALSE	FALSE	TRUE	FALSE
6	2888894	Smp_179270	Niger	FALSE	FALSE	FALSE	FALSE	FALSE	TRUE	FALSE
6	2888897	Smp_179270	Niger	FALSE	FALSE	FALSE	FALSE	FALSE	TRUE	FALSE
6	2888899	Smp_179270	Niger	FALSE	FALSE	FALSE	FALSE	FALSE	TRUE	FALSE
6	2888901	Smp_179270	Niger	FALSE	FALSE	FALSE	FALSE	FALSE	TRUE	FALSE
6	2888904	Smp_179270	Niger	FALSE	FALSE	FALSE	FALSE	FALSE	TRUE	FALSE
6	2898599	Smp_247750	Niger	FALSE	FALSE	FALSE	FALSE	FALSE	TRUE	FALSE
6	2898625	Smp_247750	Niger	FALSE	FALSE	FALSE	FALSE	FALSE	TRUE	FALSE
6	2898682	Smp_247750	Niger	FALSE	FALSE	FALSE	FALSE	FALSE	TRUE	FALSE
6	2898704	Smp_247750	Niger	FALSE	FALSE	FALSE	FALSE	FALSE	TRUE	FALSE
6	2898716	Smp_247750	Niger	FALSE	FALSE	FALSE	FALSE	FALSE	TRUE	FALSE
6	2898753	Smp_247750	Niger	FALSE	FALSE	FALSE	FALSE	FALSE	TRUE	FALSE
6	2898755	Smp_247750	Niger	FALSE	FALSE	FALSE	FALSE	FALSE	TRUE	FALSE
6	2898763	Smp_247750	Niger	FALSE	FALSE	FALSE	FALSE	FALSE	TRUE	FALSE
6	2898855	Smp_247750	Niger	FALSE	FALSE	FALSE	FALSE	FALSE	TRUE	FALSE
6	2898909	Smp_247750	Niger	FALSE	FALSE	FALSE	FALSE	FALSE	TRUE	FALSE
6	2900270	Smp_247750	Niger	FALSE	FALSE	FALSE	FALSE	FALSE	TRUE	FALSE
6	2900276	Smp_247750	Niger	FALSE	FALSE	FALSE	FALSE	FALSE	TRUE	FALSE
6	2900278	Smp_247750	Niger	FALSE	FALSE	FALSE	FALSE	FALSE	TRUE	FALSE
6	2900279	Smp_247750	Niger	FALSE	FALSE	FALSE	FALSE	FALSE	TRUE	FALSE
6	2900298	Smp_247750	Niger	FALSE	FALSE	FALSE	FALSE	FALSE	TRUE	FALSE
6	2900316	Smp_247750	Niger	FALSE	FALSE	FALSE	FALSE	FALSE	TRUE	FALSE
6	2900326	Smp_247750	Niger	FALSE	FALSE	FALSE	FALSE	FALSE	TRUE	FALSE
6	2900339	Smp_247750	Niger	FALSE	FALSE	FALSE	FALSE	FALSE	TRUE	FALSE
6	2900363	Smp_247750	Niger	FALSE	FALSE	FALSE	FALSE	FALSE	TRUE	FALSE
6	2900368	Smp_247750	Niger	FALSE	FALSE	FALSE	FALSE	FALSE	TRUE	FALSE
6	2900375	Smp_247750	Niger	FALSE	FALSE	FALSE	FALSE	FALSE	TRUE	FALSE
6	2900393	Smp_247750	Niger	FALSE	FALSE	FALSE	FALSE	FALSE	TRUE	FALSE
6	2900445	Smp_247750	Niger	FALSE	FALSE	FALSE	FALSE	FALSE	TRUE	FALSE
6	2900446	Smp_247750	Niger	FALSE	FALSE	FALSE	FALSE	FALSE	TRUE	FALSE
6	2900448	Smp_247750	Niger	FALSE	FALSE	FALSE	FALSE	FALSE	TRUE	FALSE
6	2900474	Smp_247750	Niger	FALSE	FALSE	FALSE	FALSE	FALSE	TRUE	FALSE
6	2900475	Smp_247750	Niger	FALSE	FALSE	FALSE	FALSE	FALSE	TRUE	FALSE
6	2900507	Smp_247750	Niger	FALSE	FALSE	FALSE	FALSE	FALSE	TRUE	FALSE
6	2900555	Smp_247750	Niger	FALSE	FALSE	FALSE	FALSE	FALSE	TRUE	FALSE
6	2900557	Smp_247750	Niger	FALSE	FALSE	FALSE	FALSE	FALSE	TRUE	FALSE
6	2900579	Smp_247750	Niger	FALSE	FALSE	FALSE	FALSE	FALSE	TRUE	FALSE
6	2900582	Smp_247750	Niger	FALSE	FALSE	FALSE	FALSE	FALSE	TRUE	FALSE
6	2900603	Smp_247750	Niger	FALSE	FALSE	FALSE	FALSE	FALSE	TRUE	FALSE
6	2900629	Smp_247750	Niger	FALSE	FALSE	FALSE	FALSE	FALSE	TRUE	FALSE
6	2900686	Smp_247750	Niger	FALSE	FALSE	FALSE	FALSE	FALSE	TRUE	FALSE
6	2900705	Smp_247750	Niger	FALSE	FALSE	FALSE	FALSE	FALSE	TRUE	FALSE
6	2900714	Smp_247750	Niger	FALSE	FALSE	FALSE	FALSE	FALSE	TRUE	FALSE
6	2900715	Smp_247750	Niger	FALSE	FALSE	FALSE	FALSE	FALSE	TRUE	FALSE
6	2900739	Smp_247750	Niger	FALSE	FALSE	FALSE	FALSE	FALSE	TRUE	FALSE
6	2900766	Smp_247750	Niger	FALSE	FALSE	FALSE	FALSE	FALSE	TRUE	FALSE
6	2900774	Smp_247750	Niger	FALSE	FALSE	FALSE	FALSE	FALSE	TRUE	FALSE
6	2900795	Smp_247750	Niger	FALSE	FALSE	FALSE	FALSE	FALSE	TRUE	FALSE
6	2900803	Smp_247750	Niger	FALSE	FALSE	FALSE	FALSE	FALSE	TRUE	FALSE
6	2900828	Smp_247750	Niger	FALSE	FALSE	FALSE	FALSE	FALSE	TRUE	FALSE
6	2900852	Smp_247750	Niger	FALSE	FALSE	FALSE	FALSE	FALSE	TRUE	FALSE
6	2900905	Smp_247750	Niger	FALSE	FALSE	FALSE	FALSE	FALSE	TRUE	FALSE
6	2901287	Smp_247750	Niger	FALSE	FALSE	FALSE	FALSE	FALSE	TRUE	FALSE
6	2901298	Smp_247750	Niger	FALSE	FALSE	FALSE	FALSE	FALSE	TRUE	FALSE
6	2901344	Smp_247750	Niger	FALSE	FALSE	FALSE	FALSE	FALSE	TRUE	FALSE
6	2901354	Smp_247750	Niger	FALSE	FALSE	FALSE	FALSE	FALSE	TRUE	FALSE
6	2901373	Smp_247750	Niger	FALSE	FALSE	FALSE	FALSE	FALSE	TRUE	FALSE
6	2901392	Smp_247750	Niger	FALSE	FALSE	FALSE	FALSE	FALSE	TRUE	FALSE
6	2901405	Smp_247750	Niger	FALSE	FALSE	FALSE	FALSE	FALSE	TRUE	FALSE
6	2901406	Smp_247750	Niger	FALSE	FALSE	FALSE	FALSE	FALSE	TRUE	FALSE
6	2901410	Smp_247750	Niger	FALSE	FALSE	FALSE	FALSE	FALSE	TRUE	FALSE
6	2901565	Smp_247750	Niger	FALSE	FALSE	FALSE	FALSE	FALSE	TRUE	FALSE
6	2901584	Smp_247750	Niger	FALSE	FALSE	FALSE	FALSE	FALSE	TRUE	FALSE
6	2924633	NULL	Niger	FALSE	FALSE	FALSE	FALSE	FALSE	TRUE	FALSE
6	2924637	NULL	Niger	FALSE	FALSE	FALSE	FALSE	FALSE	TRUE	FALSE
6	2924640	NULL	Niger	FALSE	FALSE	FALSE	FALSE	FALSE	TRUE	FALSE
6	2924678	Smp_247760	Niger	FALSE	FALSE	FALSE	FALSE	FALSE	TRUE	FALSE
6	2924739	Smp_247760	Niger	FALSE	FALSE	FALSE	FALSE	FALSE	TRUE	FALSE
6	2924748	Smp_247760	Niger	FALSE	FALSE	FALSE	FALSE	FALSE	TRUE	FALSE
6	2924784	Smp_247760	Niger	FALSE	FALSE	FALSE	FALSE	FALSE	TRUE	FALSE
6	2924873	Smp_247760	Niger	FALSE	FALSE	FALSE	FALSE	FALSE	TRUE	FALSE
6	2924905	Smp_247760	Niger	FALSE	FALSE	FALSE	FALSE	FALSE	TRUE	FALSE
6	2924992	Smp_247760	Niger	FALSE	FALSE	FALSE	FALSE	FALSE	TRUE	FALSE
6	2925004	Smp_247760	Niger	FALSE	FALSE	FALSE	FALSE	FALSE	TRUE	FALSE
6	2925034	Smp_247760	Niger	FALSE	FALSE	FALSE	FALSE	FALSE	TRUE	FALSE
6	2926278	Smp_247760	Niger	FALSE	FALSE	FALSE	FALSE	FALSE	TRUE	FALSE
6	2926291	Smp_247760	Niger	FALSE	FALSE	FALSE	FALSE	FALSE	TRUE	FALSE
6	2926439	Smp_247760	Niger	FALSE	FALSE	FALSE	FALSE	FALSE	TRUE	FALSE
6	2926493	Smp_247760	Niger	FALSE	FALSE	FALSE	FALSE	FALSE	TRUE	FALSE
6	2926539	Smp_247760	Niger	FALSE	FALSE	FALSE	FALSE	FALSE	TRUE	FALSE
6	2926563	Smp_247760	Niger	FALSE	FALSE	FALSE	FALSE	FALSE	TRUE	FALSE
6	2926577	Smp_247760	Niger	FALSE	FALSE	FALSE	FALSE	FALSE	TRUE	FALSE
6	2946568	Smp_179250	Niger	FALSE	FALSE	FALSE	FALSE	FALSE	TRUE	FALSE
6	2946773	Smp_179250	Niger	FALSE	FALSE	FALSE	FALSE	FALSE	TRUE	FALSE
6	2946821	Smp_179250	Niger	FALSE	FALSE	FALSE	FALSE	FALSE	TRUE	FALSE
6	2946860	Smp_179250	Niger	FALSE	FALSE	FALSE	FALSE	FALSE	TRUE	FALSE
6	2948255	Smp_179250	Niger	FALSE	FALSE	FALSE	FALSE	FALSE	TRUE	FALSE
6	2948381	Smp_179250	Niger	FALSE	FALSE	FALSE	FALSE	FALSE	TRUE	FALSE
6	2948411	Smp_179250	Niger	FALSE	FALSE	FALSE	FALSE	FALSE	TRUE	FALSE
6	2948418	Smp_179250	Niger	FALSE	FALSE	FALSE	FALSE	FALSE	TRUE	FALSE
6	2961388	NULL	Niger	FALSE	FALSE	FALSE	FALSE	FALSE	TRUE	FALSE
6	2961416	Smp_186710	Niger	FALSE	FALSE	FALSE	FALSE	FALSE	TRUE	FALSE
6	2961417	Smp_186710	Niger	FALSE	FALSE	FALSE	FALSE	FALSE	TRUE	FALSE
6	2961422	Smp_186710	Niger	FALSE	FALSE	FALSE	FALSE	FALSE	TRUE	FALSE
6	2961432	Smp_186710	Niger	FALSE	FALSE	FALSE	FALSE	FALSE	TRUE	FALSE
6	2961437	Smp_186710	Niger	FALSE	FALSE	FALSE	FALSE	FALSE	TRUE	FALSE
6	2961451	Smp_186710	Niger	FALSE	FALSE	FALSE	FALSE	FALSE	TRUE	FALSE
6	2961452	Smp_186710	Niger	FALSE	FALSE	FALSE	FALSE	FALSE	TRUE	FALSE
6	2961455	Smp_186710	Niger	FALSE	FALSE	FALSE	FALSE	FALSE	TRUE	FALSE
6	2961462	Smp_186710	Niger	FALSE	FALSE	FALSE	FALSE	FALSE	TRUE	FALSE
6	2961475	Smp_186710	Niger	FALSE	FALSE	FALSE	FALSE	FALSE	TRUE	FALSE
6	2961488	Smp_186710	Niger	FALSE	FALSE	FALSE	FALSE	FALSE	TRUE	FALSE
6	2961499	Smp_186710	Niger	FALSE	FALSE	FALSE	FALSE	FALSE	TRUE	FALSE
6	2961510	Smp_186710	Niger	FALSE	FALSE	FALSE	FALSE	FALSE	TRUE	FALSE
6	2961516	Smp_186710	Niger	FALSE	FALSE	FALSE	FALSE	FALSE	TRUE	FALSE
6	2961517	Smp_186710	Niger	FALSE	FALSE	FALSE	FALSE	FALSE	TRUE	FALSE
6	2961526	Smp_186710	Niger	FALSE	FALSE	FALSE	FALSE	FALSE	TRUE	FALSE
6	2961533	Smp_186710	Niger	FALSE	FALSE	FALSE	FALSE	FALSE	TRUE	FALSE
6	2961536	Smp_186710	Niger	FALSE	FALSE	FALSE	FALSE	FALSE	TRUE	FALSE
6	2961579	Smp_186710	Niger	FALSE	FALSE	FALSE	FALSE	FALSE	TRUE	FALSE
6	2961584	Smp_186710	Niger	FALSE	FALSE	FALSE	FALSE	FALSE	TRUE	FALSE
6	2961602	Smp_186710	Niger	FALSE	FALSE	FALSE	FALSE	FALSE	TRUE	FALSE
6	2961638	Smp_186710	Niger	FALSE	FALSE	FALSE	FALSE	FALSE	TRUE	FALSE
6	2961669	Smp_186710	Niger	FALSE	FALSE	FALSE	FALSE	FALSE	TRUE	FALSE
6	2961713	Smp_186710	Niger	FALSE	FALSE	FALSE	FALSE	FALSE	TRUE	FALSE
6	2962035	Smp_186710	Niger	FALSE	FALSE	FALSE	FALSE	FALSE	TRUE	FALSE
6	2962084	NULL	Niger	FALSE	FALSE	FALSE	FALSE	FALSE	TRUE	FALSE
6	2962125	NULL	Niger	FALSE	FALSE	FALSE	FALSE	FALSE	TRUE	FALSE
6	2977601	Smp_334700	Niger	FALSE	FALSE	FALSE	FALSE	FALSE	TRUE	FALSE
6	2977631	Smp_334700	Niger	FALSE	FALSE	FALSE	FALSE	FALSE	TRUE	FALSE
6	2977639	Smp_334700	Niger	FALSE	FALSE	FALSE	FALSE	FALSE	TRUE	FALSE
6	2977745	Smp_334700	Niger	FALSE	FALSE	FALSE	FALSE	FALSE	TRUE	FALSE
6	2977808	Smp_334700	Niger	FALSE	FALSE	FALSE	FALSE	FALSE	TRUE	FALSE
6	2977861	Smp_334700	Niger	FALSE	FALSE	FALSE	FALSE	FALSE	TRUE	FALSE
6	2977897	Smp_334700	Niger	FALSE	FALSE	FALSE	FALSE	FALSE	TRUE	FALSE
6	2977902	Smp_334700	Niger	FALSE	FALSE	FALSE	FALSE	FALSE	TRUE	FALSE
6	2978176	Smp_334700	Niger	FALSE	FALSE	FALSE	FALSE	FALSE	TRUE	FALSE
6	2978177	Smp_334700	Niger	FALSE	FALSE	FALSE	FALSE	FALSE	TRUE	FALSE
6	2978198	Smp_334700	Niger	FALSE	FALSE	FALSE	FALSE	FALSE	TRUE	FALSE
6	2978238	Smp_334700	Niger	FALSE	FALSE	FALSE	FALSE	FALSE	TRUE	FALSE
6	2978268	Smp_334700	Niger	FALSE	FALSE	FALSE	FALSE	FALSE	TRUE	FALSE
6	2978309	Smp_334700	Niger	FALSE	FALSE	FALSE	FALSE	FALSE	TRUE	FALSE
6	2978370	Smp_334700	Niger	FALSE	FALSE	FALSE	FALSE	FALSE	TRUE	FALSE
6	2978414	Smp_334700	Niger	FALSE	FALSE	FALSE	FALSE	FALSE	TRUE	FALSE
6	2978415	Smp_334700	Niger	FALSE	FALSE	FALSE	FALSE	FALSE	TRUE	FALSE
6	2978428	Smp_334700	Niger	FALSE	FALSE	FALSE	FALSE	FALSE	TRUE	FALSE
6	2978458	Smp_334700	Niger	FALSE	FALSE	FALSE	FALSE	FALSE	TRUE	FALSE
6	2978494	Smp_334700	Niger	FALSE	FALSE	FALSE	FALSE	FALSE	TRUE	FALSE
6	2978536	Smp_334700	Niger	FALSE	FALSE	FALSE	FALSE	FALSE	TRUE	FALSE
6	2978538	Smp_334700	Niger	FALSE	FALSE	FALSE	FALSE	FALSE	TRUE	FALSE
6	2978549	Smp_334700	Niger	FALSE	FALSE	FALSE	FALSE	FALSE	TRUE	FALSE
6	2978554	Smp_334700	Niger	FALSE	FALSE	FALSE	FALSE	FALSE	TRUE	FALSE
6	2978620	Smp_334700	Niger	FALSE	FALSE	FALSE	FALSE	FALSE	TRUE	FALSE
6	2978622	Smp_334700	Niger	FALSE	FALSE	FALSE	FALSE	FALSE	TRUE	FALSE
6	2978631	Smp_334700	Niger	FALSE	FALSE	FALSE	FALSE	FALSE	TRUE	FALSE
6	2978649	Smp_334700	Niger	FALSE	FALSE	FALSE	FALSE	FALSE	TRUE	FALSE
6	2978652	Smp_334700	Niger	FALSE	FALSE	FALSE	FALSE	FALSE	TRUE	FALSE
6	2978669	Smp_334700	Niger	FALSE	FALSE	FALSE	FALSE	FALSE	TRUE	FALSE
6	2978706	Smp_334700	Niger	FALSE	FALSE	FALSE	FALSE	FALSE	TRUE	FALSE
6	2978708	Smp_334700	Niger	FALSE	FALSE	FALSE	FALSE	FALSE	TRUE	FALSE
6	2978712	Smp_334700	Niger	FALSE	FALSE	FALSE	FALSE	FALSE	TRUE	FALSE
6	2978743	Smp_334700	Niger	FALSE	FALSE	FALSE	FALSE	FALSE	TRUE	FALSE
6	2978744	Smp_334700	Niger	FALSE	FALSE	FALSE	FALSE	FALSE	TRUE	FALSE
6	2978749	Smp_334700	Niger	FALSE	FALSE	FALSE	FALSE	FALSE	TRUE	FALSE
6	2978769	Smp_334700	Niger	FALSE	FALSE	FALSE	FALSE	FALSE	TRUE	FALSE
6	2978787	Smp_334700	Niger	FALSE	FALSE	FALSE	FALSE	FALSE	TRUE	FALSE
6	2986469	Smp_334700	Niger	FALSE	FALSE	FALSE	FALSE	FALSE	TRUE	FALSE
6	2986480	Smp_334700	Niger	FALSE	FALSE	FALSE	FALSE	FALSE	TRUE	FALSE
6	2986481	Smp_334700	Niger	FALSE	FALSE	FALSE	FALSE	FALSE	TRUE	FALSE
6	2986484	Smp_334700	Niger	FALSE	FALSE	FALSE	FALSE	FALSE	TRUE	FALSE
6	2986485	Smp_334700	Niger	FALSE	FALSE	FALSE	FALSE	FALSE	TRUE	FALSE
6	2986488	Smp_334700	Niger	FALSE	FALSE	FALSE	FALSE	FALSE	TRUE	FALSE
6	2986556	Smp_334700	Niger	FALSE	FALSE	FALSE	FALSE	FALSE	TRUE	FALSE
6	2986559	Smp_334700	Niger	FALSE	FALSE	FALSE	FALSE	FALSE	TRUE	FALSE
6	2986570	Smp_334700	Niger	FALSE	FALSE	FALSE	FALSE	FALSE	TRUE	FALSE
6	2986642	Smp_334700	Niger	FALSE	FALSE	FALSE	FALSE	FALSE	TRUE	FALSE
6	2986667	Smp_334700	Niger	FALSE	FALSE	FALSE	FALSE	FALSE	TRUE	FALSE
6	2986669	Smp_334700	Niger	FALSE	FALSE	FALSE	FALSE	FALSE	TRUE	FALSE
6	2986672	Smp_334700	Niger	FALSE	FALSE	FALSE	FALSE	FALSE	TRUE	FALSE
6	2986719	Smp_334700	Niger	FALSE	FALSE	FALSE	FALSE	FALSE	TRUE	FALSE
6	2986730	Smp_334700	Niger	FALSE	FALSE	FALSE	FALSE	FALSE	TRUE	FALSE
6	2999497	Smp_170840	Niger	FALSE	FALSE	FALSE	FALSE	FALSE	TRUE	FALSE
6	2999505	Smp_170840	Niger	FALSE	FALSE	FALSE	FALSE	FALSE	TRUE	FALSE
6	2999513	Smp_170840	Niger	FALSE	FALSE	FALSE	FALSE	FALSE	TRUE	FALSE
6	2999521	Smp_170840	Niger	FALSE	FALSE	FALSE	FALSE	FALSE	TRUE	FALSE
6	2999524	Smp_170840	Niger	FALSE	FALSE	FALSE	FALSE	FALSE	TRUE	FALSE
6	2999545	Smp_170840	Niger	FALSE	FALSE	FALSE	FALSE	FALSE	TRUE	FALSE
6	2999546	Smp_170840	Niger	FALSE	FALSE	FALSE	FALSE	FALSE	TRUE	FALSE
6	2999554	Smp_170840	Niger	FALSE	FALSE	FALSE	FALSE	FALSE	TRUE	FALSE
6	2999561	Smp_170840	Niger	FALSE	FALSE	FALSE	FALSE	FALSE	TRUE	FALSE
6	2999594	Smp_170840	Niger	FALSE	FALSE	FALSE	FALSE	FALSE	TRUE	FALSE
6	2999604	Smp_170840	Niger	FALSE	FALSE	FALSE	FALSE	FALSE	TRUE	FALSE
6	2999613	Smp_170840	Niger	FALSE	FALSE	FALSE	FALSE	FALSE	TRUE	FALSE
6	2999641	Smp_170840	Niger	FALSE	FALSE	FALSE	FALSE	FALSE	TRUE	FALSE
6	2999666	Smp_170840	Niger	FALSE	FALSE	FALSE	FALSE	FALSE	TRUE	FALSE
6	2999668	Smp_170840	Niger	FALSE	FALSE	FALSE	FALSE	FALSE	TRUE	FALSE
6	2999671	Smp_170840	Niger	FALSE	FALSE	FALSE	FALSE	FALSE	TRUE	FALSE
6	2999679	Smp_170840	Niger	FALSE	FALSE	FALSE	FALSE	FALSE	TRUE	FALSE
6	2999682	Smp_170840	Niger	FALSE	FALSE	FALSE	FALSE	FALSE	TRUE	FALSE
6	2999693	Smp_170840	Niger	FALSE	FALSE	FALSE	FALSE	FALSE	TRUE	FALSE
6	2999705	Smp_170840	Niger	FALSE	FALSE	FALSE	FALSE	FALSE	TRUE	FALSE
6	2999724	Smp_170840	Niger	FALSE	FALSE	FALSE	FALSE	FALSE	TRUE	FALSE
6	3000004	Smp_170840	Niger	FALSE	FALSE	FALSE	FALSE	FALSE	TRUE	FALSE
6	3000006	Smp_170840	Niger	FALSE	FALSE	FALSE	FALSE	FALSE	TRUE	FALSE
6	3000007	Smp_170840	Niger	FALSE	FALSE	FALSE	FALSE	FALSE	TRUE	FALSE
6	3000008	Smp_170840	Niger	FALSE	FALSE	FALSE	FALSE	FALSE	TRUE	FALSE
6	3000009	Smp_170840	Niger	FALSE	FALSE	FALSE	FALSE	FALSE	TRUE	FALSE
6	3000011	Smp_170840	Niger	FALSE	FALSE	FALSE	FALSE	FALSE	TRUE	FALSE
6	3000012	Smp_170840	Niger	FALSE	FALSE	FALSE	FALSE	FALSE	TRUE	FALSE
6	3000039	Smp_170840	Niger	FALSE	FALSE	FALSE	FALSE	FALSE	TRUE	FALSE
6	3000064	Smp_170840	Niger	FALSE	FALSE	FALSE	FALSE	FALSE	TRUE	FALSE
6	3000087	Smp_170840	Niger	FALSE	FALSE	FALSE	FALSE	FALSE	TRUE	FALSE
6	3000132	Smp_170840	Niger	FALSE	FALSE	FALSE	FALSE	FALSE	TRUE	FALSE
6	3000143	Smp_170840	Niger	FALSE	FALSE	FALSE	FALSE	FALSE	TRUE	FALSE
6	3000152	Smp_170840	Niger	FALSE	FALSE	FALSE	FALSE	FALSE	TRUE	FALSE
6	3000200	Smp_170840	Niger	FALSE	FALSE	FALSE	FALSE	FALSE	TRUE	FALSE
6	3000208	Smp_170840	Niger	FALSE	FALSE	FALSE	FALSE	FALSE	TRUE	FALSE
6	3000209	Smp_170840	Niger	FALSE	FALSE	FALSE	FALSE	FALSE	TRUE	FALSE
6	3000213	Smp_170840	Niger	FALSE	FALSE	FALSE	FALSE	FALSE	TRUE	FALSE
6	3000238	Smp_170840	Niger	FALSE	FALSE	FALSE	FALSE	FALSE	TRUE	FALSE
6	3000241	Smp_170840	Niger	FALSE	FALSE	FALSE	FALSE	FALSE	TRUE	FALSE
6	3000301	Smp_170840	Niger	FALSE	FALSE	FALSE	FALSE	FALSE	TRUE	FALSE
6	3000308	Smp_170840	Niger	FALSE	FALSE	FALSE	FALSE	FALSE	TRUE	FALSE
6	3000311	Smp_170840	Niger	FALSE	FALSE	FALSE	FALSE	FALSE	TRUE	FALSE
6	3000327	Smp_170840	Niger	FALSE	FALSE	FALSE	FALSE	FALSE	TRUE	FALSE
6	3000336	Smp_170840	Niger	FALSE	FALSE	FALSE	FALSE	FALSE	TRUE	FALSE
6	3000342	Smp_170840	Niger	FALSE	FALSE	FALSE	FALSE	FALSE	TRUE	FALSE
6	3000346	Smp_170840	Niger	FALSE	FALSE	FALSE	FALSE	FALSE	TRUE	FALSE
6	3000347	Smp_170840	Niger	FALSE	FALSE	FALSE	FALSE	FALSE	TRUE	FALSE
6	3000351	Smp_170840	Niger	FALSE	FALSE	FALSE	FALSE	FALSE	TRUE	FALSE
6	3000355	Smp_170840	Niger	FALSE	FALSE	FALSE	FALSE	FALSE	TRUE	FALSE
6	3000397	Smp_170840	Niger	FALSE	FALSE	FALSE	FALSE	FALSE	TRUE	FALSE
6	3000422	Smp_170840	Niger	FALSE	FALSE	FALSE	FALSE	FALSE	TRUE	FALSE
6	3000425	Smp_170840	Niger	FALSE	FALSE	FALSE	FALSE	FALSE	TRUE	FALSE
6	3000426	Smp_170840	Niger	FALSE	FALSE	FALSE	FALSE	FALSE	TRUE	FALSE
6	3000437	Smp_170840	Niger	FALSE	FALSE	FALSE	FALSE	FALSE	TRUE	FALSE
6	3000445	Smp_170840	Niger	FALSE	FALSE	FALSE	FALSE	FALSE	TRUE	FALSE
6	3000447	Smp_170840	Niger	FALSE	FALSE	FALSE	FALSE	FALSE	TRUE	FALSE
6	3000454	Smp_170840	Niger	FALSE	FALSE	FALSE	FALSE	FALSE	TRUE	FALSE
6	3000470	Smp_170840	Niger	FALSE	FALSE	FALSE	FALSE	FALSE	TRUE	FALSE
6	3000481	Smp_170840	Niger	FALSE	FALSE	FALSE	FALSE	FALSE	TRUE	FALSE
6	3000496	Smp_170840	Niger	FALSE	FALSE	FALSE	FALSE	FALSE	TRUE	FALSE
6	3000530	Smp_170840	Niger	FALSE	FALSE	FALSE	FALSE	FALSE	TRUE	FALSE
6	3000531	Smp_170840	Niger	FALSE	FALSE	FALSE	FALSE	FALSE	TRUE	FALSE
6	3000629	Smp_170840	Niger	FALSE	FALSE	FALSE	FALSE	FALSE	TRUE	FALSE
6	3000634	Smp_170840	Niger	FALSE	FALSE	FALSE	FALSE	FALSE	TRUE	FALSE
6	3000637	Smp_170840	Niger	FALSE	FALSE	FALSE	FALSE	FALSE	TRUE	FALSE
6	3000647	Smp_170840	Niger	FALSE	FALSE	FALSE	FALSE	FALSE	TRUE	FALSE
6	3000658	Smp_170840	Niger	FALSE	FALSE	FALSE	FALSE	FALSE	TRUE	FALSE
6	3000698	Smp_170840	Niger	FALSE	FALSE	FALSE	FALSE	FALSE	TRUE	FALSE
6	3000703	Smp_170840	Niger	FALSE	FALSE	FALSE	FALSE	FALSE	TRUE	FALSE
6	3000717	Smp_170840	Niger	FALSE	FALSE	FALSE	FALSE	FALSE	TRUE	FALSE
6	3001425	Smp_170840	Niger	FALSE	FALSE	FALSE	FALSE	FALSE	TRUE	FALSE
6	3001436	Smp_170840	Niger	FALSE	FALSE	FALSE	FALSE	FALSE	TRUE	FALSE
6	3001437	Smp_170840	Niger	FALSE	FALSE	FALSE	FALSE	FALSE	TRUE	FALSE
6	3001451	Smp_170840	Niger	FALSE	FALSE	FALSE	FALSE	FALSE	TRUE	FALSE
6	3001452	Smp_170840	Niger	FALSE	FALSE	FALSE	FALSE	FALSE	TRUE	FALSE
6	3001461	Smp_170840	Niger	FALSE	FALSE	FALSE	FALSE	FALSE	TRUE	FALSE
6	3001463	Smp_170840	Niger	FALSE	FALSE	FALSE	FALSE	FALSE	TRUE	FALSE
6	3001483	Smp_170840	Niger	FALSE	FALSE	FALSE	FALSE	FALSE	TRUE	FALSE
6	3001501	Smp_170840	Niger	FALSE	FALSE	FALSE	FALSE	FALSE	TRUE	FALSE
6	3001544	Smp_170840	Niger	FALSE	FALSE	FALSE	FALSE	FALSE	TRUE	FALSE
6	3001573	Smp_170840	Niger	FALSE	FALSE	FALSE	FALSE	FALSE	TRUE	FALSE
6	3001589	Smp_170840	Niger	FALSE	FALSE	FALSE	FALSE	FALSE	TRUE	FALSE
6	3001651	Smp_170840	Niger	FALSE	FALSE	FALSE	FALSE	FALSE	TRUE	FALSE
6	3001704	Smp_170840	Niger	FALSE	FALSE	FALSE	FALSE	FALSE	TRUE	FALSE
6	3001722	Smp_170840	Niger	FALSE	FALSE	FALSE	FALSE	FALSE	TRUE	FALSE
6	3005081	NULL	Niger	FALSE	FALSE	FALSE	FALSE	FALSE	TRUE	FALSE
6	3005082	NULL	Niger	FALSE	FALSE	FALSE	FALSE	FALSE	TRUE	FALSE
6	3005110	Smp_170850	Niger	FALSE	FALSE	FALSE	FALSE	FALSE	TRUE	FALSE
6	3005150	Smp_170850	Niger	FALSE	FALSE	FALSE	FALSE	FALSE	TRUE	FALSE
6	3005153	Smp_170850	Niger	FALSE	FALSE	FALSE	FALSE	FALSE	TRUE	FALSE
6	3005164	Smp_170850	Niger	FALSE	FALSE	FALSE	FALSE	FALSE	TRUE	FALSE
6	3005168	Smp_170850	Niger	FALSE	FALSE	FALSE	FALSE	FALSE	TRUE	FALSE
6	3006786	Smp_170850	Niger	FALSE	FALSE	FALSE	FALSE	FALSE	TRUE	FALSE
6	3006800	Smp_170850	Niger	FALSE	FALSE	FALSE	FALSE	FALSE	TRUE	FALSE
6	3006805	Smp_170850	Niger	FALSE	FALSE	FALSE	FALSE	FALSE	TRUE	FALSE
6	3006827	Smp_170850	Niger	FALSE	FALSE	FALSE	FALSE	FALSE	TRUE	FALSE
6	3006836	Smp_170850	Niger	FALSE	FALSE	FALSE	FALSE	FALSE	TRUE	FALSE
6	3006841	Smp_170850	Niger	FALSE	FALSE	FALSE	FALSE	FALSE	TRUE	FALSE
6	3006847	Smp_170850	Niger	FALSE	FALSE	FALSE	FALSE	FALSE	TRUE	FALSE
6	3006863	Smp_170850	Niger	FALSE	FALSE	FALSE	FALSE	FALSE	TRUE	FALSE
6	3030394	Smp_089290	Niger	FALSE	FALSE	FALSE	FALSE	FALSE	TRUE	FALSE
6	3030401	Smp_089290	Niger	FALSE	FALSE	FALSE	FALSE	FALSE	TRUE	FALSE
6	3030457	Smp_089290	Niger	FALSE	FALSE	FALSE	FALSE	FALSE	TRUE	FALSE
6	3030458	Smp_089290	Niger	FALSE	FALSE	FALSE	FALSE	FALSE	TRUE	FALSE
6	3030463	Smp_089290	Niger	FALSE	FALSE	FALSE	FALSE	FALSE	TRUE	FALSE
6	3030464	Smp_089290	Niger	FALSE	FALSE	FALSE	FALSE	FALSE	TRUE	FALSE
6	3030470	Smp_089290	Niger	FALSE	FALSE	FALSE	FALSE	FALSE	TRUE	FALSE
6	3030474	Smp_089290	Niger	FALSE	FALSE	FALSE	FALSE	FALSE	TRUE	FALSE
6	3030495	Smp_089290	Niger	FALSE	FALSE	FALSE	FALSE	FALSE	TRUE	FALSE
6	3030541	Smp_089290	Niger	FALSE	FALSE	FALSE	FALSE	FALSE	TRUE	FALSE
6	3030565	Smp_089290	Niger	FALSE	FALSE	FALSE	FALSE	FALSE	TRUE	FALSE
6	3030566	Smp_089290	Niger	FALSE	FALSE	FALSE	FALSE	FALSE	TRUE	FALSE
6	3030581	Smp_089290	Niger	FALSE	FALSE	FALSE	FALSE	FALSE	TRUE	FALSE
6	3030582	Smp_089290	Niger	FALSE	FALSE	FALSE	FALSE	FALSE	TRUE	FALSE
6	3030587	Smp_089290	Niger	FALSE	FALSE	FALSE	FALSE	FALSE	TRUE	FALSE
6	3030596	Smp_089290	Niger	FALSE	FALSE	FALSE	FALSE	FALSE	TRUE	FALSE
6	3030599	Smp_089290	Niger	FALSE	FALSE	FALSE	FALSE	FALSE	TRUE	FALSE
6	3030600	Smp_089290	Niger	FALSE	FALSE	FALSE	FALSE	FALSE	TRUE	FALSE
6	3030601	Smp_089290	Niger	FALSE	FALSE	FALSE	FALSE	FALSE	TRUE	FALSE
6	3030602	Smp_089290	Niger	FALSE	FALSE	FALSE	FALSE	FALSE	TRUE	FALSE
6	3030604	Smp_089290	Niger	FALSE	FALSE	FALSE	FALSE	FALSE	TRUE	FALSE
6	3030608	Smp_089290	Niger	FALSE	FALSE	FALSE	FALSE	FALSE	TRUE	FALSE
6	3030615	Smp_089290	Niger	FALSE	FALSE	FALSE	FALSE	FALSE	TRUE	FALSE
6	3030651	Smp_089290	Niger	FALSE	FALSE	FALSE	FALSE	FALSE	TRUE	FALSE
6	3030728	Smp_089290	Niger	FALSE	FALSE	FALSE	FALSE	FALSE	TRUE	FALSE
6	3031404	Smp_089290	Niger	FALSE	FALSE	FALSE	FALSE	FALSE	TRUE	FALSE
6	3031531	Smp_089290	Niger	FALSE	FALSE	FALSE	FALSE	FALSE	TRUE	FALSE
6	3031539	Smp_089290	Niger	FALSE	FALSE	FALSE	FALSE	FALSE	TRUE	FALSE
6	3031552	Smp_089290	Niger	FALSE	FALSE	FALSE	FALSE	FALSE	TRUE	FALSE
6	3031594	Smp_089290	Niger	FALSE	FALSE	FALSE	FALSE	FALSE	TRUE	FALSE
6	3031597	Smp_089290	Niger	FALSE	FALSE	FALSE	FALSE	FALSE	TRUE	FALSE
6	3031603	Smp_089290	Niger	FALSE	FALSE	FALSE	FALSE	FALSE	TRUE	FALSE
6	3031614	Smp_089290	Niger	FALSE	FALSE	FALSE	FALSE	FALSE	TRUE	FALSE
6	3031632	Smp_089290	Niger	FALSE	FALSE	FALSE	FALSE	FALSE	TRUE	FALSE
6	3031653	Smp_089290	Niger	FALSE	FALSE	FALSE	FALSE	FALSE	TRUE	FALSE
6	3031689	Smp_089290	Niger	FALSE	FALSE	FALSE	FALSE	FALSE	TRUE	FALSE
6	3031693	Smp_089290	Niger	FALSE	FALSE	FALSE	FALSE	FALSE	TRUE	FALSE
6	3031716	Smp_089290	Niger	FALSE	FALSE	FALSE	FALSE	FALSE	TRUE	FALSE
6	3031719	Smp_089290	Niger	FALSE	FALSE	FALSE	FALSE	FALSE	TRUE	FALSE
6	3031735	Smp_089290	Niger	FALSE	FALSE	FALSE	FALSE	FALSE	TRUE	FALSE
6	3031829	Smp_089290	Niger	FALSE	FALSE	FALSE	FALSE	FALSE	TRUE	FALSE
6	3031842	Smp_089290	Niger	FALSE	FALSE	FALSE	FALSE	FALSE	TRUE	FALSE
6	3031857	Smp_089290	Niger	FALSE	FALSE	FALSE	FALSE	FALSE	TRUE	FALSE
6	3031884	Smp_089290	Niger	FALSE	FALSE	FALSE	FALSE	FALSE	TRUE	FALSE
6	3031887	Smp_089290	Niger	FALSE	FALSE	FALSE	FALSE	FALSE	TRUE	FALSE
6	3031890	Smp_089290	Niger	FALSE	FALSE	FALSE	FALSE	FALSE	TRUE	FALSE
6	3031893	Smp_089290	Niger	FALSE	FALSE	FALSE	FALSE	FALSE	TRUE	FALSE
6	3031909	Smp_089290	Niger	FALSE	FALSE	FALSE	FALSE	FALSE	TRUE	FALSE
6	3031941	Smp_089290	Niger	FALSE	FALSE	FALSE	FALSE	FALSE	TRUE	FALSE
6	3031953	Smp_089290	Niger	FALSE	FALSE	FALSE	FALSE	FALSE	TRUE	FALSE
6	3031980	Smp_089290	Niger	FALSE	FALSE	FALSE	FALSE	FALSE	TRUE	FALSE
6	3031984	Smp_089290	Niger	FALSE	FALSE	FALSE	FALSE	FALSE	TRUE	FALSE
6	3031986	Smp_089290	Niger	FALSE	FALSE	FALSE	FALSE	FALSE	TRUE	FALSE
6	3032007	Smp_089290	Niger	FALSE	FALSE	FALSE	FALSE	FALSE	TRUE	FALSE
6	3032011	Smp_089290	Niger	FALSE	FALSE	FALSE	FALSE	FALSE	TRUE	FALSE
6	3032061	Smp_089290	Niger	FALSE	FALSE	FALSE	FALSE	FALSE	TRUE	FALSE
6	3032071	Smp_089290	Niger	FALSE	FALSE	FALSE	FALSE	FALSE	TRUE	FALSE
6	3032072	Smp_089290	Niger	FALSE	FALSE	FALSE	FALSE	FALSE	TRUE	FALSE
6	3033978	Smp_089290	Niger	FALSE	FALSE	FALSE	FALSE	FALSE	TRUE	FALSE
6	3034018	Smp_089290	Niger	FALSE	FALSE	FALSE	FALSE	FALSE	TRUE	FALSE
6	3034058	Smp_089290	Niger	FALSE	FALSE	FALSE	FALSE	FALSE	TRUE	FALSE
6	3034076	Smp_089290	Niger	FALSE	FALSE	FALSE	FALSE	FALSE	TRUE	FALSE
6	3034099	Smp_089290	Niger	FALSE	FALSE	FALSE	FALSE	FALSE	TRUE	FALSE
6	3034106	Smp_089290	Niger	FALSE	FALSE	FALSE	FALSE	FALSE	TRUE	FALSE
6	3034109	Smp_089290	Niger	FALSE	FALSE	FALSE	FALSE	FALSE	TRUE	FALSE
6	3034114	Smp_089290	Niger	FALSE	FALSE	FALSE	FALSE	FALSE	TRUE	FALSE
6	3034119	Smp_089290	Niger	FALSE	FALSE	FALSE	FALSE	FALSE	TRUE	FALSE
6	3034162	Smp_089290	Niger	FALSE	FALSE	FALSE	FALSE	FALSE	TRUE	FALSE
6	3034166	Smp_089290	Niger	FALSE	FALSE	FALSE	FALSE	FALSE	TRUE	FALSE
6	3034169	Smp_089290	Niger	FALSE	FALSE	FALSE	FALSE	FALSE	TRUE	FALSE
6	3034171	Smp_089290	Niger	FALSE	FALSE	FALSE	FALSE	FALSE	TRUE	FALSE
6	3034235	Smp_089290	Niger	FALSE	FALSE	FALSE	FALSE	FALSE	TRUE	FALSE
6	3034252	Smp_089290	Niger	FALSE	FALSE	FALSE	FALSE	FALSE	TRUE	FALSE
6	3034275	Smp_089290	Niger	FALSE	FALSE	FALSE	FALSE	FALSE	TRUE	FALSE
6	3034288	Smp_089290	Niger	FALSE	FALSE	FALSE	FALSE	FALSE	TRUE	FALSE
6	3034315	Smp_089290	Niger	FALSE	FALSE	FALSE	FALSE	FALSE	TRUE	FALSE
6	3034320	Smp_089290	Niger	FALSE	FALSE	FALSE	FALSE	FALSE	TRUE	FALSE
6	3034325	Smp_089290	Niger	FALSE	FALSE	FALSE	FALSE	FALSE	TRUE	FALSE
6	3043574	Smp_247770	Niger	FALSE	FALSE	FALSE	FALSE	FALSE	TRUE	FALSE
6	3043597	Smp_247770	Niger	FALSE	FALSE	FALSE	FALSE	FALSE	TRUE	FALSE
6	3043599	Smp_247770	Niger	FALSE	FALSE	FALSE	FALSE	FALSE	TRUE	FALSE
6	3043654	Smp_247770	Niger	FALSE	FALSE	FALSE	FALSE	FALSE	TRUE	FALSE
6	3043670	Smp_247770	Niger	FALSE	FALSE	FALSE	FALSE	FALSE	TRUE	FALSE
6	3043681	Smp_247770	Niger	FALSE	FALSE	FALSE	FALSE	FALSE	TRUE	FALSE
6	3043718	Smp_247770	Niger	FALSE	FALSE	FALSE	FALSE	FALSE	TRUE	FALSE
6	3044610	Smp_247770	Niger	FALSE	FALSE	FALSE	FALSE	FALSE	TRUE	FALSE
6	3044619	Smp_247770	Niger	FALSE	FALSE	FALSE	FALSE	FALSE	TRUE	FALSE
6	3044646	Smp_247770	Niger	FALSE	FALSE	FALSE	FALSE	FALSE	TRUE	FALSE
6	3044651	Smp_247770	Niger	FALSE	FALSE	FALSE	FALSE	FALSE	TRUE	FALSE
6	3044826	Smp_247770	Niger	FALSE	FALSE	FALSE	FALSE	FALSE	TRUE	FALSE
6	3044828	Smp_247770	Niger	FALSE	FALSE	FALSE	FALSE	FALSE	TRUE	FALSE
6	3044831	Smp_247770	Niger	FALSE	FALSE	FALSE	FALSE	FALSE	TRUE	FALSE
6	3044843	Smp_247770	Niger	FALSE	FALSE	FALSE	FALSE	FALSE	TRUE	FALSE
6	3044846	Smp_247770	Niger	FALSE	FALSE	FALSE	FALSE	FALSE	TRUE	FALSE
6	3044896	Smp_247770	Niger	FALSE	FALSE	FALSE	FALSE	FALSE	TRUE	FALSE
6	3044930	Smp_247770	Niger	FALSE	FALSE	FALSE	FALSE	FALSE	TRUE	FALSE
6	3044978	Smp_247770	Niger	FALSE	FALSE	FALSE	FALSE	FALSE	TRUE	FALSE
6	3045005	Smp_247770	Niger	FALSE	FALSE	FALSE	FALSE	FALSE	TRUE	FALSE
6	3046621	Smp_247770	Niger	FALSE	FALSE	FALSE	FALSE	FALSE	TRUE	FALSE
6	3046633	Smp_247770	Niger	FALSE	FALSE	FALSE	FALSE	FALSE	TRUE	FALSE
6	3046700	Smp_247770	Niger	FALSE	FALSE	FALSE	FALSE	FALSE	TRUE	FALSE
6	3046804	Smp_247770	Niger	FALSE	FALSE	FALSE	FALSE	FALSE	TRUE	FALSE
6	3046859	Smp_247770	Niger	FALSE	FALSE	FALSE	FALSE	FALSE	TRUE	FALSE
6	3046861	Smp_247770	Niger	FALSE	FALSE	FALSE	FALSE	FALSE	TRUE	FALSE
6	3046863	Smp_247770	Niger	FALSE	FALSE	FALSE	FALSE	FALSE	TRUE	FALSE
6	3046865	Smp_247770	Niger	FALSE	FALSE	FALSE	FALSE	FALSE	TRUE	FALSE
6	3046980	Smp_247770	Niger	FALSE	FALSE	FALSE	FALSE	FALSE	TRUE	FALSE
6	3047013	Smp_247770	Niger	FALSE	FALSE	FALSE	FALSE	FALSE	TRUE	FALSE
6	3047047	Smp_247770	Niger	FALSE	FALSE	FALSE	FALSE	FALSE	TRUE	FALSE
6	3047065	Smp_247770	Niger	FALSE	FALSE	FALSE	FALSE	FALSE	TRUE	FALSE
6	3047073	Smp_247770	Niger	FALSE	FALSE	FALSE	FALSE	FALSE	TRUE	FALSE
6	3047111	Smp_247770	Niger	FALSE	FALSE	FALSE	FALSE	FALSE	TRUE	FALSE
6	3047129	Smp_247770	Niger	FALSE	FALSE	FALSE	FALSE	FALSE	TRUE	FALSE
6	3047141	Smp_247770	Niger	FALSE	FALSE	FALSE	FALSE	FALSE	TRUE	FALSE
6	3047186	Smp_247770	Niger	FALSE	FALSE	FALSE	FALSE	FALSE	TRUE	FALSE
6	3047197	Smp_247770	Niger	FALSE	FALSE	FALSE	FALSE	FALSE	TRUE	FALSE
6	3047222	Smp_247770	Niger	FALSE	FALSE	FALSE	FALSE	FALSE	TRUE	FALSE
6	3047427	Smp_247770	Niger	FALSE	FALSE	FALSE	FALSE	FALSE	TRUE	FALSE
6	3047467	Smp_247770	Niger	FALSE	FALSE	FALSE	FALSE	FALSE	TRUE	FALSE
6	3047481	Smp_247770	Niger	FALSE	FALSE	FALSE	FALSE	FALSE	TRUE	FALSE
6	3047543	Smp_247770	Niger	FALSE	FALSE	FALSE	FALSE	FALSE	TRUE	FALSE
6	3047556	Smp_247770	Niger	FALSE	FALSE	FALSE	FALSE	FALSE	TRUE	FALSE
6	3047564	Smp_247770	Niger	FALSE	FALSE	FALSE	FALSE	FALSE	TRUE	FALSE
6	3047579	Smp_247770	Niger	FALSE	FALSE	FALSE	FALSE	FALSE	TRUE	FALSE
6	3047612	Smp_247770	Niger	FALSE	FALSE	FALSE	FALSE	FALSE	TRUE	FALSE
6	3051816	Smp_247770	Niger	FALSE	FALSE	FALSE	FALSE	FALSE	TRUE	FALSE
6	3051843	Smp_247770	Niger	FALSE	FALSE	FALSE	FALSE	FALSE	TRUE	FALSE
6	3070592	Smp_247780	Niger	FALSE	FALSE	FALSE	FALSE	FALSE	TRUE	FALSE
6	3070616	Smp_247780	Niger	FALSE	FALSE	FALSE	FALSE	FALSE	TRUE	FALSE
6	3070655	Smp_247780	Niger	FALSE	FALSE	FALSE	FALSE	FALSE	TRUE	FALSE
6	3070664	Smp_247780	Niger	FALSE	FALSE	FALSE	FALSE	FALSE	TRUE	FALSE
6	3073065	Smp_247780	Niger	FALSE	FALSE	FALSE	FALSE	FALSE	TRUE	FALSE
6	3073093	Smp_247780	Niger	FALSE	FALSE	FALSE	FALSE	FALSE	TRUE	FALSE
6	3073095	Smp_247780	Niger	FALSE	FALSE	FALSE	FALSE	FALSE	TRUE	FALSE
6	3073122	Smp_247780	Niger	FALSE	FALSE	FALSE	FALSE	FALSE	TRUE	FALSE
6	3073126	Smp_247780	Niger	FALSE	FALSE	FALSE	FALSE	FALSE	TRUE	FALSE
6	3073154	Smp_247780	Niger	FALSE	FALSE	FALSE	FALSE	FALSE	TRUE	FALSE
6	3073180	Smp_247780	Niger	FALSE	FALSE	FALSE	FALSE	FALSE	TRUE	FALSE
6	3073206	Smp_247780	Niger	FALSE	FALSE	FALSE	FALSE	FALSE	TRUE	FALSE
6	3073213	Smp_247780	Niger	FALSE	FALSE	FALSE	FALSE	FALSE	TRUE	FALSE
6	3073216	Smp_247780	Niger	FALSE	FALSE	FALSE	FALSE	FALSE	TRUE	FALSE
6	3073222	Smp_247780	Niger	FALSE	FALSE	FALSE	FALSE	FALSE	TRUE	FALSE
6	3073234	Smp_247780	Niger	FALSE	FALSE	FALSE	FALSE	FALSE	TRUE	FALSE
6	3073261	Smp_247780	Niger	FALSE	FALSE	FALSE	FALSE	FALSE	TRUE	FALSE
6	3105192	Smp_247780	Niger	FALSE	FALSE	FALSE	FALSE	FALSE	TRUE	FALSE
6	3105215	Smp_247780	Niger	FALSE	FALSE	FALSE	FALSE	FALSE	TRUE	FALSE
6	3105277	Smp_247780	Niger	TRUE	FALSE	FALSE	FALSE	FALSE	TRUE	FALSE
6	3105281	Smp_247780	Niger	TRUE	FALSE	FALSE	FALSE	FALSE	TRUE	FALSE
6	3112747	Smp_247780	Niger	TRUE	FALSE	FALSE	FALSE	FALSE	TRUE	FALSE
6	3959307	Smp_001950	Niger	TRUE	FALSE	TRUE	FALSE	FALSE	TRUE	FALSE
6	3959310	Smp_001950	Niger	TRUE	FALSE	TRUE	FALSE	FALSE	TRUE	FALSE
6	3959313	Smp_001950	Niger	TRUE	FALSE	TRUE	FALSE	FALSE	TRUE	FALSE
6	3959322	Smp_001950	Niger	TRUE	FALSE	TRUE	FALSE	FALSE	TRUE	FALSE
6	3959545	Smp_001950	Niger	TRUE	FALSE	TRUE	FALSE	FALSE	TRUE	FALSE
6	3968556	Smp_001960	Niger	TRUE	FALSE	TRUE	FALSE	FALSE	TRUE	FALSE
6	3968604	Smp_001960	Niger	TRUE	FALSE	FALSE	FALSE	FALSE	TRUE	FALSE
6	3968636	Smp_001960	Niger	TRUE	FALSE	FALSE	FALSE	FALSE	TRUE	FALSE
6	3968660	Smp_001960	Niger	TRUE	FALSE	FALSE	FALSE	FALSE	TRUE	FALSE
6	3969892	Smp_001960	Niger	TRUE	FALSE	FALSE	FALSE	FALSE	TRUE	FALSE
6	3969898	Smp_001960	Niger	TRUE	FALSE	FALSE	FALSE	FALSE	TRUE	FALSE
6	3969910	Smp_001960	Niger	TRUE	FALSE	FALSE	FALSE	FALSE	TRUE	FALSE
6	3969916	Smp_001960	Niger	TRUE	FALSE	FALSE	FALSE	FALSE	TRUE	FALSE
6	3973343	Smp_001960	Niger	TRUE	FALSE	FALSE	FALSE	FALSE	TRUE	FALSE
6	3973346	Smp_001960	Niger	TRUE	FALSE	FALSE	FALSE	FALSE	TRUE	FALSE
6	3973348	Smp_001960	Niger	TRUE	FALSE	FALSE	FALSE	FALSE	TRUE	FALSE
6	3973390	Smp_001960	Niger	TRUE	FALSE	FALSE	FALSE	FALSE	TRUE	FALSE
6	3973450	Smp_001960	Niger	TRUE	FALSE	FALSE	FALSE	FALSE	TRUE	FALSE
6	3973469	Smp_001960	Niger	TRUE	FALSE	FALSE	FALSE	FALSE	TRUE	FALSE
6	3973498	Smp_001960	Niger	TRUE	FALSE	FALSE	FALSE	FALSE	TRUE	FALSE
6	3974258	Smp_001960	Niger	TRUE	FALSE	FALSE	FALSE	FALSE	TRUE	FALSE
6	3974263	Smp_001960	Niger	TRUE	FALSE	FALSE	FALSE	FALSE	TRUE	FALSE
6	3974277	Smp_001960	Niger	TRUE	FALSE	FALSE	FALSE	FALSE	TRUE	FALSE
6	3974282	Smp_001960	Niger	TRUE	FALSE	FALSE	FALSE	FALSE	TRUE	FALSE
6	3974286	Smp_001960	Niger	TRUE	FALSE	FALSE	FALSE	FALSE	TRUE	FALSE
6	3974292	Smp_001960	Niger	TRUE	FALSE	FALSE	FALSE	FALSE	TRUE	FALSE
6	3974295	Smp_001960	Niger	TRUE	FALSE	FALSE	FALSE	FALSE	TRUE	FALSE
6	3974298	Smp_001960	Niger	TRUE	FALSE	FALSE	FALSE	FALSE	TRUE	FALSE
6	3974331	Smp_001960	Niger	TRUE	FALSE	FALSE	FALSE	FALSE	TRUE	FALSE
6	3976978	Smp_001960	Niger	TRUE	FALSE	FALSE	FALSE	FALSE	TRUE	FALSE
6	3976983	Smp_001960	Niger	TRUE	FALSE	FALSE	FALSE	FALSE	TRUE	FALSE
6	3976986	Smp_001960	Niger	TRUE	FALSE	FALSE	FALSE	FALSE	TRUE	FALSE
6	3976988	Smp_001960	Niger	TRUE	FALSE	FALSE	FALSE	FALSE	TRUE	FALSE
6	3977065	Smp_001960	Niger	TRUE	FALSE	FALSE	FALSE	FALSE	TRUE	FALSE
6	3977110	Smp_001960	Niger	TRUE	FALSE	FALSE	FALSE	FALSE	TRUE	FALSE
6	3977112	Smp_001960	Niger	TRUE	FALSE	FALSE	FALSE	FALSE	TRUE	FALSE
6	3977115	Smp_001960	Niger	TRUE	FALSE	FALSE	FALSE	FALSE	TRUE	FALSE
6	3977116	Smp_001960	Niger	TRUE	FALSE	FALSE	FALSE	FALSE	TRUE	FALSE
6	3977136	Smp_001960	Niger	TRUE	FALSE	FALSE	FALSE	FALSE	TRUE	FALSE
6	3977182	Smp_001960	Niger	TRUE	FALSE	FALSE	FALSE	FALSE	TRUE	FALSE
6	3977185	Smp_001960	Niger	TRUE	FALSE	FALSE	FALSE	FALSE	TRUE	FALSE
6	3977212	Smp_001960	Niger	TRUE	FALSE	FALSE	FALSE	FALSE	TRUE	FALSE
6	3977224	Smp_001960	Niger	TRUE	FALSE	FALSE	FALSE	FALSE	TRUE	FALSE
6	3977230	Smp_001960	Niger	TRUE	FALSE	FALSE	FALSE	FALSE	TRUE	FALSE
6	3977238	Smp_001960	Niger	TRUE	FALSE	FALSE	FALSE	FALSE	TRUE	FALSE
6	3977248	Smp_001960	Niger	TRUE	FALSE	FALSE	FALSE	FALSE	TRUE	FALSE
6	3977260	Smp_001960	Niger	TRUE	FALSE	FALSE	FALSE	FALSE	TRUE	FALSE
6	3977264	Smp_001960	Niger	TRUE	FALSE	FALSE	FALSE	FALSE	TRUE	FALSE
6	3977278	Smp_001960	Niger	TRUE	FALSE	FALSE	FALSE	FALSE	TRUE	FALSE
6	3977281	Smp_001960	Niger	TRUE	FALSE	FALSE	FALSE	FALSE	TRUE	FALSE
6	3977284	Smp_001960	Niger	TRUE	FALSE	FALSE	FALSE	FALSE	TRUE	FALSE
6	3977294	Smp_001960	Niger	TRUE	FALSE	FALSE	FALSE	FALSE	TRUE	FALSE
6	3977295	Smp_001960	Niger	TRUE	FALSE	FALSE	FALSE	FALSE	TRUE	FALSE
6	3977305	Smp_001960	Niger	TRUE	FALSE	FALSE	FALSE	FALSE	TRUE	FALSE
6	3977328	Smp_001960	Niger	TRUE	FALSE	FALSE	FALSE	FALSE	TRUE	FALSE
6	3977356	Smp_001960	Niger	TRUE	FALSE	FALSE	FALSE	FALSE	TRUE	FALSE
6	3977379	Smp_001960	Niger	TRUE	FALSE	FALSE	FALSE	FALSE	TRUE	FALSE
6	3977406	Smp_001960	Niger	TRUE	FALSE	FALSE	FALSE	FALSE	TRUE	FALSE
6	3977414	Smp_001960	Niger	TRUE	FALSE	FALSE	FALSE	FALSE	TRUE	FALSE
6	3980843	NULL	Niger	TRUE	FALSE	FALSE	FALSE	FALSE	TRUE	FALSE
6	3980862	NULL	Niger	TRUE	FALSE	FALSE	FALSE	FALSE	TRUE	FALSE
6	3980935	NULL	Niger	TRUE	FALSE	FALSE	FALSE	FALSE	TRUE	FALSE
6	3980945	NULL	Niger	TRUE	FALSE	FALSE	FALSE	FALSE	TRUE	FALSE
6	3982943	Smp_123130	Niger	TRUE	FALSE	FALSE	FALSE	FALSE	TRUE	FALSE
6	3982952	Smp_123130	Niger	TRUE	FALSE	FALSE	FALSE	FALSE	TRUE	FALSE
6	3982956	Smp_123130	Niger	TRUE	FALSE	FALSE	FALSE	FALSE	TRUE	FALSE
6	3983839	Smp_123130	Niger	TRUE	FALSE	FALSE	FALSE	FALSE	TRUE	FALSE
6	3983905	Smp_123130	Niger	TRUE	FALSE	FALSE	FALSE	FALSE	TRUE	FALSE
6	3983924	Smp_123130	Niger	TRUE	FALSE	FALSE	FALSE	FALSE	TRUE	FALSE
6	3983960	Smp_123130	Niger	TRUE	FALSE	FALSE	FALSE	FALSE	TRUE	FALSE
6	3983981	Smp_123130	Niger	TRUE	FALSE	FALSE	FALSE	FALSE	TRUE	FALSE
6	3984001	Smp_123130	Niger	TRUE	FALSE	FALSE	FALSE	FALSE	TRUE	FALSE
6	3984004	Smp_123130	Niger	TRUE	FALSE	FALSE	FALSE	FALSE	TRUE	FALSE
6	3984011	Smp_123130	Niger	TRUE	FALSE	FALSE	FALSE	FALSE	TRUE	FALSE
6	3984040	Smp_123130	Niger	TRUE	FALSE	FALSE	FALSE	FALSE	TRUE	FALSE
6	3984075	Smp_123130	Niger	TRUE	FALSE	FALSE	FALSE	FALSE	TRUE	FALSE
6	3984078	Smp_123130	Niger	TRUE	FALSE	FALSE	FALSE	FALSE	TRUE	FALSE
6	3984109	Smp_123130	Niger	TRUE	FALSE	FALSE	FALSE	FALSE	TRUE	FALSE
6	3984110	Smp_123130	Niger	TRUE	FALSE	FALSE	FALSE	FALSE	TRUE	FALSE
6	3986317	Smp_123130	Niger	FALSE	FALSE	FALSE	FALSE	FALSE	TRUE	FALSE
6	3986334	Smp_123130	Niger	FALSE	FALSE	FALSE	FALSE	FALSE	TRUE	FALSE
6	3986354	Smp_123130	Niger	FALSE	FALSE	FALSE	FALSE	FALSE	TRUE	FALSE
6	3986358	Smp_123130	Niger	FALSE	FALSE	FALSE	FALSE	FALSE	TRUE	FALSE
6	3986374	Smp_123130	Niger	FALSE	FALSE	FALSE	FALSE	FALSE	TRUE	FALSE
6	3986376	Smp_123130	Niger	FALSE	FALSE	FALSE	FALSE	FALSE	TRUE	FALSE
6	3988809	Smp_123130	Niger	FALSE	FALSE	FALSE	FALSE	FALSE	TRUE	FALSE
6	3988858	Smp_123130	Niger	FALSE	FALSE	FALSE	FALSE	FALSE	TRUE	FALSE
6	3990672	Smp_123130	Niger	FALSE	FALSE	FALSE	FALSE	FALSE	TRUE	FALSE
6	3990735	Smp_123130	Niger	FALSE	FALSE	FALSE	FALSE	FALSE	TRUE	FALSE
6	3990768	Smp_123130	Niger	FALSE	FALSE	FALSE	FALSE	FALSE	TRUE	FALSE
6	3990774	Smp_123130	Niger	FALSE	FALSE	FALSE	FALSE	FALSE	TRUE	FALSE
6	3990792	Smp_123130	Niger	FALSE	FALSE	FALSE	FALSE	FALSE	TRUE	FALSE
6	3990824	Smp_123130	Niger	FALSE	FALSE	FALSE	FALSE	FALSE	TRUE	FALSE
6	3993720	Smp_123130	Niger	FALSE	FALSE	FALSE	FALSE	FALSE	TRUE	FALSE
6	3993732	Smp_123130	Niger	FALSE	FALSE	FALSE	FALSE	FALSE	TRUE	FALSE
6	3993769	Smp_123130	Niger	FALSE	FALSE	FALSE	FALSE	FALSE	TRUE	FALSE
6	3993798	Smp_123130	Niger	FALSE	FALSE	FALSE	FALSE	FALSE	TRUE	FALSE
6	3993808	Smp_123130	Niger	FALSE	FALSE	FALSE	FALSE	FALSE	TRUE	FALSE
6	3997407	Smp_123130	Niger	FALSE	FALSE	FALSE	FALSE	FALSE	TRUE	FALSE
6	3997567	Smp_123130	Niger	FALSE	FALSE	FALSE	FALSE	FALSE	TRUE	FALSE
6	3997605	Smp_123130	Niger	FALSE	FALSE	FALSE	FALSE	FALSE	TRUE	FALSE
6	3997607	Smp_123130	Niger	FALSE	FALSE	FALSE	FALSE	FALSE	TRUE	FALSE
6	4001206	Smp_123130	Niger	FALSE	FALSE	FALSE	FALSE	FALSE	TRUE	FALSE
6	4001225	Smp_123130	Niger	FALSE	FALSE	FALSE	FALSE	FALSE	TRUE	FALSE
6	4010993	Smp_123130	Niger	FALSE	FALSE	FALSE	FALSE	FALSE	TRUE	FALSE
6	4011326	Smp_123130	Niger	FALSE	FALSE	FALSE	FALSE	FALSE	TRUE	FALSE
6	4011409	Smp_123130	Niger	FALSE	FALSE	FALSE	FALSE	FALSE	TRUE	FALSE
6	4011411	Smp_123130	Niger	FALSE	FALSE	FALSE	FALSE	FALSE	TRUE	FALSE
6	4011430	Smp_123130	Niger	FALSE	FALSE	FALSE	FALSE	FALSE	TRUE	FALSE
6	4014361	Smp_123130	Niger	FALSE	FALSE	FALSE	FALSE	FALSE	TRUE	FALSE
6	4014516	Smp_123130	Niger	FALSE	FALSE	FALSE	FALSE	FALSE	TRUE	FALSE
6	4055945	Smp_001980	Niger	FALSE	FALSE	FALSE	FALSE	FALSE	TRUE	FALSE
6	4055946	Smp_001980	Niger	FALSE	FALSE	FALSE	FALSE	FALSE	TRUE	FALSE
6	4055970	Smp_001980	Niger	FALSE	FALSE	FALSE	FALSE	FALSE	TRUE	FALSE
6	4055972	Smp_001980	Niger	FALSE	FALSE	FALSE	FALSE	FALSE	TRUE	FALSE
6	4055983	Smp_001980	Niger	FALSE	FALSE	FALSE	FALSE	FALSE	TRUE	FALSE
6	4055997	Smp_001980	Niger	FALSE	FALSE	FALSE	FALSE	FALSE	TRUE	FALSE
6	4060711	Smp_001980	Niger	FALSE	FALSE	FALSE	FALSE	FALSE	TRUE	FALSE
6	4060805	Smp_001980	Niger	FALSE	FALSE	FALSE	FALSE	FALSE	TRUE	FALSE
6	4094399	Smp_212310	Niger	FALSE	FALSE	FALSE	FALSE	FALSE	TRUE	FALSE
6	4094422	Smp_212310	Niger	FALSE	FALSE	FALSE	FALSE	FALSE	TRUE	FALSE
6	4094438	Smp_212310	Niger	FALSE	FALSE	FALSE	FALSE	FALSE	TRUE	FALSE
6	4094441	Smp_212310	Niger	FALSE	FALSE	FALSE	FALSE	FALSE	TRUE	FALSE
6	4094457	Smp_212310	Niger	FALSE	FALSE	FALSE	FALSE	FALSE	TRUE	FALSE
6	4094458	Smp_212310	Niger	FALSE	FALSE	FALSE	FALSE	FALSE	TRUE	FALSE
6	4094460	Smp_212310	Niger	FALSE	FALSE	FALSE	FALSE	FALSE	TRUE	FALSE
6	4094466	Smp_212310	Niger	FALSE	FALSE	FALSE	FALSE	FALSE	TRUE	FALSE
6	4094472	Smp_212310	Niger	FALSE	FALSE	FALSE	FALSE	FALSE	TRUE	FALSE
6	4094480	Smp_212310	Niger	FALSE	FALSE	FALSE	FALSE	FALSE	TRUE	FALSE
6	4096225	Smp_212310	Niger	FALSE	FALSE	FALSE	FALSE	FALSE	TRUE	FALSE
6	4096230	Smp_212310	Niger	FALSE	FALSE	FALSE	FALSE	FALSE	TRUE	FALSE
6	4096237	Smp_212310	Niger	FALSE	FALSE	FALSE	FALSE	FALSE	TRUE	FALSE
6	4096244	Smp_212310	Niger	FALSE	FALSE	FALSE	FALSE	FALSE	TRUE	FALSE
6	4096247	Smp_212310	Niger	FALSE	FALSE	FALSE	FALSE	FALSE	TRUE	FALSE
6	4096253	Smp_212310	Niger	FALSE	FALSE	FALSE	FALSE	FALSE	TRUE	FALSE
6	4096262	Smp_212310	Niger	FALSE	FALSE	FALSE	FALSE	FALSE	TRUE	FALSE
6	4096265	Smp_212310	Niger	FALSE	FALSE	FALSE	FALSE	FALSE	TRUE	FALSE
6	4096396	Smp_212310	Niger	FALSE	FALSE	FALSE	FALSE	FALSE	TRUE	FALSE
6	4096400	Smp_212310	Niger	FALSE	FALSE	FALSE	FALSE	FALSE	TRUE	FALSE
6	4096402	Smp_212310	Niger	FALSE	FALSE	FALSE	FALSE	FALSE	TRUE	FALSE
6	4096409	Smp_212310	Niger	FALSE	FALSE	FALSE	FALSE	FALSE	TRUE	FALSE
6	4096466	Smp_212310	Niger	FALSE	FALSE	FALSE	FALSE	FALSE	TRUE	FALSE
6	4096470	Smp_212310	Niger	FALSE	FALSE	FALSE	FALSE	FALSE	TRUE	FALSE
6	4096492	Smp_212310	Niger	FALSE	FALSE	FALSE	FALSE	FALSE	TRUE	FALSE
6	4096504	Smp_212310	Niger	FALSE	FALSE	FALSE	FALSE	FALSE	TRUE	FALSE
6	4096507	Smp_212310	Niger	FALSE	FALSE	FALSE	FALSE	FALSE	TRUE	FALSE
6	4096561	Smp_212310	Niger	FALSE	FALSE	FALSE	FALSE	FALSE	TRUE	FALSE
6	4096587	Smp_212310	Niger	FALSE	FALSE	FALSE	FALSE	FALSE	TRUE	FALSE
6	4096619	Smp_212310	Niger	FALSE	FALSE	FALSE	FALSE	FALSE	TRUE	FALSE
6	4096679	Smp_212310	Niger	FALSE	FALSE	FALSE	FALSE	FALSE	TRUE	FALSE
6	4096681	Smp_212310	Niger	FALSE	FALSE	FALSE	FALSE	FALSE	TRUE	FALSE
6	4096683	Smp_212310	Niger	FALSE	FALSE	FALSE	FALSE	FALSE	TRUE	FALSE
6	4096738	Smp_212310	Niger	FALSE	FALSE	FALSE	FALSE	FALSE	TRUE	FALSE
6	4135792	Smp_002010	Niger	TRUE	FALSE	FALSE	FALSE	FALSE	TRUE	FALSE
6	4135825	Smp_002010	Niger	TRUE	FALSE	FALSE	FALSE	FALSE	TRUE	FALSE
6	4135829	Smp_002010	Niger	TRUE	FALSE	FALSE	FALSE	FALSE	TRUE	FALSE
6	4135846	Smp_002010	Niger	TRUE	FALSE	FALSE	FALSE	FALSE	TRUE	FALSE
6	4135861	Smp_002010	Niger	TRUE	FALSE	FALSE	FALSE	FALSE	TRUE	FALSE
6	4135867	Smp_002010	Niger	TRUE	FALSE	FALSE	FALSE	FALSE	TRUE	FALSE
6	4135898	Smp_002010	Niger	TRUE	FALSE	FALSE	FALSE	FALSE	TRUE	FALSE
6	4135938	Smp_002010	Niger	TRUE	FALSE	FALSE	FALSE	FALSE	TRUE	FALSE
6	4135942	Smp_002010	Niger	TRUE	FALSE	FALSE	FALSE	FALSE	TRUE	FALSE
6	4135945	Smp_002010	Niger	TRUE	FALSE	FALSE	FALSE	FALSE	TRUE	FALSE
6	4137373	Smp_002010	Niger	TRUE	FALSE	FALSE	FALSE	FALSE	TRUE	FALSE
6	4137388	Smp_002010	Niger	TRUE	FALSE	FALSE	FALSE	FALSE	TRUE	FALSE
6	4137406	Smp_002010	Niger	TRUE	FALSE	FALSE	FALSE	FALSE	TRUE	FALSE
6	4137432	Smp_002010	Niger	TRUE	FALSE	FALSE	FALSE	FALSE	TRUE	FALSE
6	4137442	Smp_002010	Niger	TRUE	FALSE	FALSE	FALSE	FALSE	TRUE	FALSE
6	4137444	Smp_002010	Niger	TRUE	FALSE	FALSE	FALSE	FALSE	TRUE	FALSE
6	4137468	Smp_002010	Niger	TRUE	FALSE	FALSE	FALSE	FALSE	TRUE	FALSE
6	4137511	Smp_002010	Niger	TRUE	FALSE	FALSE	FALSE	FALSE	TRUE	FALSE
6	4137525	Smp_002010	Niger	TRUE	FALSE	FALSE	FALSE	FALSE	TRUE	FALSE
6	4137561	Smp_002010	Niger	TRUE	FALSE	FALSE	FALSE	FALSE	TRUE	FALSE
6	4137566	Smp_002010	Niger	TRUE	FALSE	FALSE	FALSE	FALSE	TRUE	FALSE
6	4137580	Smp_002010	Niger	TRUE	FALSE	FALSE	FALSE	FALSE	TRUE	FALSE
6	4137587	Smp_002010	Niger	TRUE	FALSE	FALSE	FALSE	FALSE	TRUE	FALSE
6	4137598	Smp_002010	Niger	TRUE	FALSE	FALSE	FALSE	FALSE	TRUE	FALSE
6	4137607	Smp_002010	Niger	TRUE	FALSE	FALSE	FALSE	FALSE	TRUE	FALSE
6	4137637	Smp_002010	Niger	TRUE	FALSE	FALSE	FALSE	FALSE	TRUE	FALSE
6	4137665	Smp_002010	Niger	TRUE	FALSE	FALSE	FALSE	FALSE	TRUE	FALSE
6	4137700	Smp_002010	Niger	TRUE	FALSE	FALSE	FALSE	FALSE	TRUE	FALSE
6	4137721	Smp_002010	Niger	TRUE	FALSE	FALSE	FALSE	FALSE	TRUE	FALSE
6	4137777	Smp_002010	Niger	TRUE	FALSE	FALSE	FALSE	FALSE	TRUE	FALSE
6	4137819	Smp_002010	Niger	TRUE	FALSE	FALSE	FALSE	FALSE	TRUE	FALSE
6	4137820	Smp_002010	Niger	TRUE	FALSE	FALSE	FALSE	FALSE	TRUE	FALSE
6	4137850	Smp_002010	Niger	TRUE	FALSE	FALSE	FALSE	FALSE	TRUE	FALSE
6	4137858	Smp_002010	Niger	TRUE	FALSE	FALSE	FALSE	FALSE	TRUE	FALSE
6	4137907	Smp_002010	Niger	TRUE	FALSE	FALSE	FALSE	FALSE	TRUE	FALSE
6	4138220	Smp_123165	Niger	TRUE	FALSE	FALSE	FALSE	FALSE	TRUE	FALSE
6	4138281	Smp_123165	Niger	TRUE	FALSE	FALSE	FALSE	FALSE	TRUE	FALSE
6	4138284	Smp_123165	Niger	TRUE	FALSE	FALSE	FALSE	FALSE	TRUE	FALSE
6	4138321	Smp_123165	Niger	TRUE	FALSE	FALSE	FALSE	FALSE	TRUE	FALSE
6	4508282	Smp_123210	Niger	TRUE	FALSE	FALSE	FALSE	FALSE	TRUE	FALSE
6	4508313	Smp_123210	Niger	TRUE	FALSE	FALSE	FALSE	FALSE	TRUE	FALSE
6	4508319	Smp_123210	Niger	TRUE	FALSE	FALSE	FALSE	FALSE	TRUE	FALSE
6	4508321	Smp_123210	Niger	TRUE	FALSE	FALSE	FALSE	FALSE	TRUE	FALSE
6	4508338	Smp_123210	Niger	TRUE	FALSE	FALSE	FALSE	FALSE	TRUE	FALSE
6	4508344	Smp_123210	Niger	TRUE	FALSE	FALSE	FALSE	FALSE	TRUE	FALSE
6	4508345	Smp_123210	Niger	TRUE	FALSE	FALSE	FALSE	FALSE	TRUE	FALSE
6	4508350	Smp_123210	Niger	TRUE	FALSE	FALSE	FALSE	FALSE	TRUE	FALSE
6	4508353	Smp_123210	Niger	TRUE	FALSE	FALSE	FALSE	FALSE	TRUE	FALSE
6	4508356	Smp_123210	Niger	TRUE	FALSE	FALSE	FALSE	FALSE	TRUE	FALSE
6	4508374	Smp_123210	Niger	TRUE	FALSE	FALSE	FALSE	FALSE	TRUE	FALSE
6	4508380	Smp_123210	Niger	TRUE	FALSE	FALSE	FALSE	FALSE	TRUE	FALSE
6	4508381	Smp_123210	Niger	TRUE	FALSE	FALSE	FALSE	FALSE	TRUE	FALSE
6	4508389	Smp_123210	Niger	TRUE	FALSE	FALSE	FALSE	FALSE	TRUE	FALSE
6	4508408	Smp_123210	Niger	TRUE	FALSE	FALSE	FALSE	FALSE	TRUE	FALSE
6	4508426	Smp_123210	Niger	TRUE	FALSE	FALSE	FALSE	FALSE	TRUE	FALSE
6	4508484	Smp_123210	Niger	TRUE	FALSE	FALSE	FALSE	FALSE	TRUE	FALSE
6	4508494	Smp_123210	Niger	TRUE	FALSE	FALSE	FALSE	FALSE	TRUE	FALSE
6	4509649	Smp_123210	Niger	TRUE	FALSE	FALSE	FALSE	FALSE	TRUE	FALSE
6	4509714	Smp_123210	Niger	TRUE	FALSE	FALSE	FALSE	FALSE	TRUE	FALSE
6	4511765	Smp_123210	Niger	TRUE	FALSE	FALSE	FALSE	FALSE	TRUE	FALSE
6	4511781	Smp_123210	Niger	TRUE	FALSE	FALSE	FALSE	FALSE	TRUE	FALSE
6	4511800	Smp_123210	Niger	TRUE	FALSE	FALSE	FALSE	FALSE	TRUE	FALSE
6	4511825	Smp_123210	Niger	TRUE	FALSE	FALSE	FALSE	FALSE	TRUE	FALSE
6	4511836	Smp_123210	Niger	TRUE	FALSE	FALSE	FALSE	FALSE	TRUE	FALSE
6	4511841	Smp_123210	Niger	TRUE	FALSE	FALSE	FALSE	FALSE	TRUE	FALSE
6	4511846	Smp_123210	Niger	TRUE	FALSE	FALSE	FALSE	FALSE	TRUE	FALSE
6	4511868	Smp_123210	Niger	TRUE	FALSE	FALSE	FALSE	FALSE	TRUE	FALSE
6	4514188	Smp_123210	Niger	TRUE	FALSE	FALSE	FALSE	FALSE	TRUE	FALSE
6	4514206	Smp_123210	Niger	TRUE	FALSE	FALSE	FALSE	FALSE	TRUE	FALSE
6	4514220	Smp_123210	Niger	TRUE	FALSE	FALSE	FALSE	FALSE	TRUE	FALSE
6	4514227	Smp_123210	Niger	TRUE	FALSE	FALSE	FALSE	FALSE	TRUE	FALSE
6	4516230	Smp_123210	Niger	TRUE	FALSE	FALSE	FALSE	FALSE	TRUE	FALSE
6	4516251	Smp_123210	Niger	TRUE	FALSE	FALSE	FALSE	FALSE	TRUE	FALSE
6	4516282	Smp_123210	Niger	TRUE	FALSE	FALSE	FALSE	FALSE	TRUE	FALSE
6	4516371	Smp_123210	Niger	TRUE	FALSE	FALSE	FALSE	FALSE	TRUE	FALSE
6	4518064	Smp_123210	Niger	TRUE	FALSE	FALSE	FALSE	FALSE	TRUE	FALSE
6	4518097	Smp_123210	Niger	TRUE	FALSE	FALSE	FALSE	FALSE	TRUE	FALSE
6	4518109	Smp_123210	Niger	TRUE	FALSE	FALSE	FALSE	FALSE	TRUE	FALSE
6	4518114	Smp_123210	Niger	TRUE	FALSE	FALSE	FALSE	FALSE	TRUE	FALSE
6	4518145	Smp_123210	Niger	TRUE	FALSE	FALSE	FALSE	FALSE	TRUE	FALSE
6	4518154	Smp_123210	Niger	TRUE	FALSE	FALSE	FALSE	FALSE	TRUE	FALSE
6	4518172	Smp_123210	Niger	TRUE	FALSE	FALSE	FALSE	FALSE	TRUE	FALSE
6	4518181	Smp_123210	Niger	TRUE	FALSE	FALSE	FALSE	FALSE	TRUE	FALSE
6	4519688	Smp_123210	Niger	TRUE	FALSE	FALSE	FALSE	FALSE	TRUE	FALSE
6	4519720	Smp_123210	Niger	TRUE	FALSE	FALSE	FALSE	FALSE	TRUE	FALSE
6	4519747	Smp_123210	Niger	TRUE	FALSE	FALSE	FALSE	FALSE	TRUE	FALSE
6	4521810	Smp_123210	Niger	TRUE	FALSE	FALSE	FALSE	FALSE	TRUE	FALSE
6	4521815	Smp_123210	Niger	TRUE	FALSE	FALSE	FALSE	FALSE	TRUE	FALSE
6	4521848	Smp_123210	Niger	TRUE	FALSE	FALSE	FALSE	FALSE	TRUE	FALSE
6	4522001	Smp_123210	Niger	TRUE	FALSE	FALSE	FALSE	FALSE	TRUE	FALSE
6	4522006	Smp_123210	Niger	FALSE	FALSE	FALSE	FALSE	FALSE	TRUE	FALSE
6	4522050	Smp_123210	Niger	FALSE	FALSE	FALSE	FALSE	FALSE	TRUE	FALSE
6	4522068	Smp_123210	Niger	FALSE	FALSE	FALSE	FALSE	FALSE	TRUE	FALSE
6	4522081	Smp_123210	Niger	FALSE	FALSE	FALSE	FALSE	FALSE	TRUE	FALSE
6	4525590	Smp_123210	Niger	FALSE	FALSE	FALSE	FALSE	FALSE	TRUE	FALSE
6	4525680	Smp_123210	Niger	FALSE	FALSE	FALSE	FALSE	FALSE	TRUE	FALSE
6	4525684	Smp_123210	Niger	FALSE	FALSE	FALSE	FALSE	FALSE	TRUE	FALSE
6	4525694	Smp_123210	Niger	FALSE	FALSE	FALSE	FALSE	FALSE	TRUE	FALSE
6	4525726	Smp_123210	Niger	FALSE	FALSE	FALSE	FALSE	FALSE	TRUE	FALSE
6	4525727	Smp_123210	Niger	FALSE	FALSE	FALSE	FALSE	FALSE	TRUE	FALSE
6	4525760	Smp_123210	Niger	FALSE	FALSE	FALSE	FALSE	FALSE	TRUE	FALSE
6	4525764	Smp_123210	Niger	FALSE	FALSE	FALSE	FALSE	FALSE	TRUE	FALSE
6	4525766	Smp_123210	Niger	FALSE	FALSE	FALSE	FALSE	FALSE	TRUE	FALSE
6	4527793	Smp_123210	Niger	FALSE	FALSE	FALSE	FALSE	FALSE	TRUE	FALSE
6	4527798	Smp_123210	Niger	FALSE	FALSE	FALSE	FALSE	FALSE	TRUE	FALSE
6	4527836	Smp_123210	Niger	FALSE	FALSE	FALSE	FALSE	FALSE	TRUE	FALSE
6	4527851	Smp_123210	Niger	TRUE	FALSE	FALSE	FALSE	FALSE	TRUE	FALSE
6	4527866	Smp_123210	Niger	TRUE	FALSE	FALSE	FALSE	FALSE	TRUE	FALSE
6	4527889	Smp_123210	Niger	TRUE	FALSE	FALSE	FALSE	FALSE	TRUE	FALSE
6	5760942	Smp_203130	Niger	TRUE	FALSE	FALSE	FALSE	FALSE	TRUE	FALSE
6	5760987	Smp_203130	Niger	TRUE	FALSE	FALSE	FALSE	FALSE	TRUE	FALSE
6	5761003	Smp_203130	Niger	TRUE	FALSE	FALSE	FALSE	FALSE	TRUE	FALSE
6	5761036	Smp_203130	Niger	TRUE	FALSE	FALSE	FALSE	FALSE	TRUE	FALSE
6	5761042	Smp_203130	Niger	TRUE	FALSE	FALSE	FALSE	FALSE	TRUE	FALSE
6	5761060	Smp_203130	Niger	TRUE	FALSE	FALSE	FALSE	FALSE	TRUE	FALSE
6	5761099	Smp_203130	Niger	TRUE	FALSE	FALSE	FALSE	FALSE	TRUE	FALSE
6	5761114	Smp_203130	Niger	TRUE	FALSE	FALSE	FALSE	FALSE	TRUE	FALSE
6	5761224	Smp_203130	Niger	TRUE	FALSE	FALSE	FALSE	FALSE	TRUE	FALSE
6	5761231	Smp_203130	Niger	TRUE	FALSE	FALSE	FALSE	FALSE	TRUE	FALSE
6	5761276	Smp_203130	Niger	TRUE	FALSE	FALSE	FALSE	FALSE	TRUE	FALSE
6	5761279	Smp_203130	Niger	TRUE	FALSE	FALSE	FALSE	FALSE	TRUE	FALSE
6	5761300	Smp_203130	Niger	TRUE	FALSE	FALSE	FALSE	FALSE	TRUE	FALSE
6	5761320	Smp_203130	Niger	TRUE	FALSE	FALSE	FALSE	FALSE	TRUE	FALSE
6	5761330	Smp_203130	Niger	TRUE	FALSE	FALSE	FALSE	FALSE	TRUE	FALSE
6	5761363	Smp_203130	Niger	TRUE	FALSE	FALSE	FALSE	FALSE	TRUE	FALSE
6	5766956	Smp_091650	Niger	TRUE	FALSE	FALSE	FALSE	FALSE	TRUE	FALSE
6	5766959	Smp_091650	Niger	TRUE	FALSE	FALSE	FALSE	FALSE	TRUE	FALSE
6	5767051	Smp_091650	Niger	TRUE	FALSE	FALSE	FALSE	FALSE	TRUE	FALSE
6	5769689	Smp_091650	Niger	TRUE	FALSE	FALSE	FALSE	FALSE	TRUE	FALSE
6	5769708	Smp_091650	Niger	TRUE	FALSE	FALSE	FALSE	FALSE	TRUE	FALSE
6	5769710	Smp_091650	Niger	TRUE	FALSE	FALSE	FALSE	FALSE	TRUE	FALSE
6	5769731	Smp_091650	Niger	TRUE	FALSE	FALSE	FALSE	FALSE	TRUE	FALSE
6	5769732	Smp_091650	Niger	TRUE	FALSE	FALSE	FALSE	FALSE	TRUE	FALSE
6	5769734	Smp_091650	Niger	TRUE	FALSE	FALSE	FALSE	FALSE	TRUE	FALSE
6	5769753	Smp_091650	Niger	TRUE	FALSE	FALSE	FALSE	FALSE	TRUE	FALSE
6	5769756	Smp_091650	Niger	TRUE	FALSE	FALSE	FALSE	FALSE	TRUE	FALSE
6	5769765	Smp_091650	Niger	TRUE	FALSE	FALSE	FALSE	FALSE	TRUE	FALSE
6	5769880	Smp_091650	Niger	TRUE	FALSE	FALSE	FALSE	FALSE	TRUE	FALSE
6	5769884	Smp_091650	Niger	TRUE	FALSE	FALSE	FALSE	FALSE	TRUE	FALSE
6	5769908	Smp_091650	Niger	TRUE	FALSE	FALSE	FALSE	FALSE	TRUE	FALSE
6	5769914	Smp_091650	Niger	TRUE	FALSE	FALSE	FALSE	FALSE	TRUE	FALSE
6	5769923	Smp_091650	Niger	TRUE	FALSE	FALSE	FALSE	FALSE	TRUE	FALSE
6	5769938	Smp_091650	Niger	TRUE	FALSE	FALSE	FALSE	FALSE	TRUE	FALSE
6	5769956	Smp_091650	Niger	TRUE	FALSE	FALSE	FALSE	FALSE	TRUE	FALSE
6	5769965	Smp_091650	Niger	TRUE	FALSE	FALSE	FALSE	FALSE	TRUE	FALSE
6	5769977	Smp_091650	Niger	TRUE	FALSE	FALSE	FALSE	FALSE	TRUE	FALSE
6	5769980	Smp_091650	Niger	TRUE	FALSE	FALSE	FALSE	FALSE	TRUE	FALSE
6	5770004	Smp_091650	Niger	TRUE	FALSE	FALSE	FALSE	FALSE	TRUE	FALSE
6	5770009	Smp_091650	Niger	TRUE	FALSE	FALSE	FALSE	FALSE	TRUE	FALSE
6	5770010	Smp_091650	Niger	TRUE	FALSE	FALSE	FALSE	FALSE	TRUE	FALSE
6	5770987	Smp_091650	Niger	TRUE	FALSE	FALSE	FALSE	FALSE	TRUE	FALSE
6	5770989	Smp_091650	Niger	TRUE	FALSE	FALSE	FALSE	FALSE	TRUE	FALSE
6	5771000	Smp_091650	Niger	TRUE	FALSE	FALSE	FALSE	FALSE	TRUE	FALSE
6	5771026	Smp_091650	Niger	TRUE	FALSE	FALSE	FALSE	FALSE	TRUE	FALSE
6	5771038	Smp_091650	Niger	TRUE	FALSE	FALSE	FALSE	FALSE	TRUE	FALSE
6	5771075	Smp_091650	Niger	TRUE	FALSE	FALSE	FALSE	FALSE	TRUE	FALSE
6	5771080	Smp_091650	Niger	TRUE	FALSE	FALSE	FALSE	FALSE	TRUE	FALSE
6	5771095	Smp_091650	Niger	TRUE	FALSE	FALSE	FALSE	FALSE	TRUE	FALSE
6	5771098	Smp_091650	Niger	TRUE	FALSE	FALSE	FALSE	FALSE	TRUE	FALSE
6	5771101	Smp_091650	Niger	FALSE	FALSE	FALSE	FALSE	FALSE	TRUE	FALSE
6	5771106	Smp_091650	Niger	FALSE	FALSE	FALSE	FALSE	FALSE	TRUE	FALSE
6	5771131	Smp_091650	Niger	FALSE	FALSE	FALSE	FALSE	FALSE	TRUE	FALSE
6	5771143	Smp_091650	Niger	FALSE	FALSE	FALSE	FALSE	FALSE	TRUE	FALSE
6	5771206	Smp_091650	Niger	FALSE	FALSE	FALSE	FALSE	FALSE	TRUE	FALSE
6	5771224	Smp_091650	Niger	FALSE	FALSE	FALSE	FALSE	FALSE	TRUE	FALSE
6	5771242	Smp_091650	Niger	FALSE	FALSE	FALSE	FALSE	FALSE	TRUE	FALSE
6	5771266	Smp_091650	Niger	FALSE	FALSE	FALSE	FALSE	FALSE	TRUE	FALSE
6	5771292	Smp_091650	Niger	FALSE	FALSE	FALSE	FALSE	FALSE	TRUE	FALSE
6	5771295	Smp_091650	Niger	FALSE	FALSE	FALSE	FALSE	FALSE	TRUE	FALSE
6	5771304	Smp_091650	Niger	FALSE	FALSE	FALSE	FALSE	FALSE	TRUE	FALSE
6	5771305	Smp_091650	Niger	FALSE	FALSE	FALSE	FALSE	FALSE	TRUE	FALSE
6	5771306	Smp_091650	Niger	TRUE	FALSE	FALSE	FALSE	FALSE	TRUE	FALSE
6	5771311	Smp_091650	Niger	TRUE	FALSE	FALSE	FALSE	FALSE	TRUE	FALSE
6	7523000	Smp_247890	Niger	TRUE	FALSE	FALSE	FALSE	FALSE	TRUE	FALSE
6	7523018	Smp_247890	Niger	TRUE	FALSE	FALSE	FALSE	FALSE	TRUE	FALSE
6	7523022	Smp_247890	Niger	TRUE	FALSE	FALSE	FALSE	FALSE	TRUE	FALSE
6	7523034	Smp_247890	Niger	TRUE	FALSE	FALSE	FALSE	FALSE	TRUE	FALSE
6	7523039	Smp_247890	Niger	TRUE	FALSE	FALSE	FALSE	FALSE	TRUE	FALSE
6	7523040	Smp_247890	Niger	TRUE	FALSE	FALSE	FALSE	FALSE	TRUE	FALSE
6	7523050	Smp_247890	Niger	TRUE	FALSE	FALSE	FALSE	FALSE	TRUE	FALSE
6	7523059	Smp_247890	Niger	TRUE	FALSE	FALSE	FALSE	FALSE	TRUE	FALSE
6	7523104	Smp_247890	Niger	TRUE	FALSE	FALSE	FALSE	FALSE	TRUE	FALSE
6	7523123	Smp_247890	Niger	TRUE	FALSE	FALSE	FALSE	FALSE	TRUE	FALSE
6	7523125	Smp_247890	Niger	TRUE	FALSE	FALSE	FALSE	FALSE	TRUE	FALSE
6	7523129	Smp_247890	Niger	TRUE	FALSE	FALSE	FALSE	FALSE	TRUE	FALSE
6	7523171	Smp_247890	Niger	TRUE	FALSE	FALSE	FALSE	FALSE	TRUE	FALSE
6	7523173	Smp_247890	Niger	TRUE	FALSE	FALSE	FALSE	FALSE	TRUE	FALSE
6	7523174	Smp_247890	Niger	TRUE	FALSE	FALSE	FALSE	FALSE	TRUE	FALSE
6	7523182	Smp_247890	Niger	TRUE	FALSE	FALSE	FALSE	FALSE	TRUE	FALSE
6	7523187	Smp_247890	Niger	TRUE	FALSE	FALSE	FALSE	FALSE	TRUE	FALSE
6	7523200	Smp_247890	Niger	TRUE	FALSE	FALSE	FALSE	FALSE	TRUE	FALSE
6	7523239	Smp_247890	Niger	TRUE	FALSE	FALSE	FALSE	FALSE	TRUE	FALSE
6	7523246	Smp_247890	Niger	TRUE	FALSE	FALSE	FALSE	FALSE	TRUE	FALSE
6	7530649	Smp_247890	Niger	TRUE	FALSE	FALSE	FALSE	FALSE	TRUE	FALSE
6	7530656	Smp_247890	Niger	FALSE	FALSE	FALSE	FALSE	FALSE	TRUE	FALSE
6	7530667	Smp_247890	Niger	TRUE	FALSE	FALSE	FALSE	FALSE	TRUE	FALSE
6	7979312	Smp_158140	Niger	TRUE	FALSE	FALSE	FALSE	FALSE	TRUE	FALSE
6	7979317	Smp_158140	Niger	TRUE	FALSE	FALSE	FALSE	FALSE	TRUE	FALSE
6	7979319	Smp_158140	Niger	TRUE	FALSE	FALSE	FALSE	FALSE	TRUE	FALSE
6	7979321	Smp_158140	Niger	TRUE	FALSE	FALSE	FALSE	FALSE	TRUE	FALSE
6	7979337	Smp_158140	Niger	TRUE	FALSE	FALSE	FALSE	FALSE	TRUE	FALSE
6	7979359	Smp_158140	Niger	TRUE	FALSE	FALSE	FALSE	FALSE	TRUE	FALSE
6	7979382	Smp_158140	Niger	TRUE	FALSE	FALSE	FALSE	FALSE	TRUE	FALSE
6	7979429	Smp_158140	Niger	TRUE	FALSE	FALSE	FALSE	FALSE	TRUE	FALSE
6	7979446	Smp_158140	Niger	TRUE	FALSE	FALSE	FALSE	FALSE	TRUE	FALSE
6	7985927	Smp_158130	Niger	TRUE	FALSE	FALSE	FALSE	FALSE	TRUE	FALSE
6	7985928	Smp_158130	Niger	TRUE	FALSE	FALSE	FALSE	FALSE	TRUE	FALSE
6	7985952	Smp_158130	Niger	FALSE	FALSE	FALSE	FALSE	FALSE	TRUE	FALSE
6	7985975	Smp_158130	Niger	FALSE	FALSE	FALSE	FALSE	FALSE	TRUE	FALSE
6	7986000	Smp_158130	Niger	FALSE	FALSE	FALSE	FALSE	FALSE	TRUE	FALSE
6	7986013	Smp_158130	Niger	FALSE	FALSE	FALSE	FALSE	FALSE	TRUE	FALSE
6	7986020	Smp_158130	Niger	FALSE	FALSE	FALSE	FALSE	FALSE	TRUE	FALSE
6	7986027	Smp_158130	Niger	FALSE	FALSE	FALSE	FALSE	FALSE	TRUE	FALSE
6	7987005	Smp_158130	Niger	FALSE	FALSE	FALSE	FALSE	FALSE	TRUE	FALSE
6	7987010	Smp_158130	Niger	FALSE	FALSE	FALSE	FALSE	FALSE	TRUE	FALSE
6	7987031	Smp_158130	Niger	FALSE	FALSE	FALSE	FALSE	FALSE	TRUE	FALSE
6	7987822	Smp_158130	Niger	FALSE	FALSE	FALSE	FALSE	FALSE	TRUE	FALSE
6	7987825	Smp_158130	Niger	TRUE	FALSE	FALSE	FALSE	FALSE	TRUE	FALSE
6	7987839	Smp_158130	Niger	TRUE	FALSE	FALSE	FALSE	FALSE	TRUE	FALSE
6	7987863	Smp_158130	Niger	TRUE	FALSE	FALSE	FALSE	FALSE	TRUE	FALSE
6	7987869	Smp_158130	Niger	TRUE	FALSE	FALSE	FALSE	FALSE	TRUE	FALSE
6	7987877	Smp_158130	Niger	TRUE	FALSE	FALSE	FALSE	FALSE	TRUE	FALSE
6	7989964	Smp_158130	Niger	TRUE	FALSE	FALSE	FALSE	FALSE	TRUE	FALSE
6	7990012	Smp_158130	Niger	TRUE	FALSE	FALSE	FALSE	FALSE	TRUE	FALSE
6	7990038	Smp_158130	Niger	TRUE	FALSE	FALSE	FALSE	FALSE	TRUE	FALSE
6	7993021	Smp_158130	Niger	TRUE	FALSE	FALSE	FALSE	FALSE	TRUE	FALSE
6	7993024	Smp_158130	Niger	FALSE	FALSE	FALSE	FALSE	FALSE	TRUE	FALSE
6	7993032	Smp_158130	Niger	FALSE	FALSE	FALSE	FALSE	FALSE	TRUE	FALSE
6	7993081	Smp_158130	Niger	FALSE	FALSE	FALSE	FALSE	FALSE	TRUE	FALSE
6	7993107	Smp_158130	Niger	FALSE	FALSE	FALSE	FALSE	FALSE	TRUE	FALSE
6	7998565	Smp_158130	Niger	FALSE	FALSE	FALSE	FALSE	FALSE	TRUE	FALSE
6	7998566	Smp_158130	Niger	FALSE	FALSE	FALSE	FALSE	FALSE	TRUE	FALSE
6	7998574	Smp_158130	Niger	FALSE	FALSE	FALSE	FALSE	FALSE	TRUE	FALSE
6	7998606	Smp_158130	Niger	FALSE	FALSE	FALSE	FALSE	FALSE	TRUE	FALSE
6	7998620	Smp_158130	Niger	FALSE	FALSE	FALSE	FALSE	FALSE	TRUE	FALSE
6	7998628	Smp_158130	Niger	FALSE	FALSE	FALSE	FALSE	FALSE	TRUE	FALSE
6	7998634	Smp_158130	Niger	FALSE	FALSE	FALSE	FALSE	FALSE	TRUE	FALSE
6	7999769	Smp_158130	Niger	FALSE	FALSE	FALSE	FALSE	FALSE	TRUE	FALSE
6	7999811	Smp_158130	Niger	FALSE	FALSE	FALSE	FALSE	FALSE	TRUE	FALSE
6	7999817	Smp_158130	Niger	FALSE	FALSE	FALSE	FALSE	FALSE	TRUE	FALSE
6	7999829	Smp_158130	Niger	FALSE	FALSE	FALSE	FALSE	FALSE	TRUE	FALSE
6	7999844	Smp_158130	Niger	FALSE	FALSE	FALSE	FALSE	FALSE	TRUE	FALSE
6	7999849	Smp_158130	Niger	FALSE	FALSE	FALSE	FALSE	FALSE	TRUE	FALSE
6	7999871	Smp_158130	Niger	FALSE	FALSE	FALSE	FALSE	FALSE	TRUE	FALSE
6	7999892	Smp_158130	Niger	FALSE	FALSE	FALSE	FALSE	FALSE	TRUE	FALSE
6	7999934	Smp_158130	Niger	FALSE	FALSE	FALSE	FALSE	FALSE	TRUE	FALSE
6	7999937	Smp_158130	Niger	FALSE	FALSE	FALSE	FALSE	FALSE	TRUE	FALSE
6	7999938	Smp_158130	Niger	FALSE	FALSE	FALSE	FALSE	FALSE	TRUE	FALSE
6	7999991	Smp_158130	Niger	FALSE	FALSE	FALSE	FALSE	FALSE	TRUE	FALSE
6	7999999	Smp_158130	Niger	FALSE	FALSE	FALSE	FALSE	FALSE	TRUE	FALSE
6	8002551	Smp_158130	Niger	FALSE	FALSE	FALSE	FALSE	FALSE	TRUE	FALSE
6	8002555	Smp_158130	Niger	FALSE	FALSE	FALSE	FALSE	FALSE	TRUE	FALSE
6	8002598	Smp_158130	Niger	FALSE	FALSE	FALSE	FALSE	FALSE	TRUE	FALSE
6	8002604	Smp_158130	Niger	FALSE	FALSE	FALSE	FALSE	FALSE	TRUE	FALSE
6	8002667	Smp_158130	Niger	FALSE	FALSE	FALSE	FALSE	FALSE	TRUE	FALSE
6	8011813	Smp_158130	Niger	FALSE	FALSE	FALSE	FALSE	FALSE	TRUE	FALSE
6	8011829	Smp_158130	Niger	FALSE	FALSE	FALSE	FALSE	FALSE	TRUE	FALSE
6	8013972	Smp_158130	Niger	FALSE	FALSE	FALSE	FALSE	FALSE	TRUE	FALSE
6	8013980	Smp_158130	Niger	FALSE	FALSE	FALSE	FALSE	FALSE	TRUE	FALSE
6	8013981	Smp_158130	Niger	FALSE	FALSE	FALSE	FALSE	FALSE	TRUE	FALSE
6	8013983	Smp_158130	Niger	FALSE	FALSE	FALSE	FALSE	FALSE	TRUE	FALSE
6	8014005	Smp_158130	Niger	FALSE	FALSE	FALSE	FALSE	FALSE	TRUE	FALSE
6	8014039	Smp_158130	Niger	FALSE	FALSE	FALSE	FALSE	FALSE	TRUE	FALSE
6	8014093	Smp_158130	Niger	FALSE	FALSE	FALSE	FALSE	FALSE	TRUE	FALSE
6	8014172	Smp_158130	Niger	FALSE	FALSE	FALSE	FALSE	FALSE	TRUE	FALSE
6	8014178	Smp_158130	Niger	FALSE	FALSE	FALSE	FALSE	FALSE	TRUE	FALSE
6	8014183	Smp_158130	Niger	FALSE	FALSE	FALSE	FALSE	FALSE	TRUE	FALSE
6	8014186	Smp_158130	Niger	FALSE	FALSE	FALSE	FALSE	FALSE	TRUE	FALSE
6	8017534	Smp_158130	Niger	FALSE	FALSE	FALSE	FALSE	FALSE	TRUE	FALSE
6	8017550	Smp_158130	Niger	FALSE	FALSE	FALSE	FALSE	FALSE	TRUE	FALSE
6	8017573	Smp_158130	Niger	FALSE	FALSE	FALSE	FALSE	FALSE	TRUE	FALSE
6	8017588	Smp_158130	Niger	FALSE	FALSE	FALSE	FALSE	FALSE	TRUE	FALSE
6	8017602	Smp_158130	Niger	FALSE	FALSE	FALSE	FALSE	FALSE	TRUE	FALSE
6	8017615	Smp_158130	Niger	FALSE	FALSE	FALSE	FALSE	FALSE	TRUE	FALSE
6	8030603	Smp_207070	Niger	TRUE	FALSE	FALSE	FALSE	FALSE	TRUE	FALSE
6	8030618	Smp_207070	Niger	TRUE	FALSE	FALSE	FALSE	FALSE	TRUE	FALSE
6	8030631	Smp_207070	Niger	TRUE	FALSE	FALSE	FALSE	FALSE	TRUE	FALSE
6	8031853	Smp_207070	Niger	TRUE	FALSE	FALSE	FALSE	FALSE	TRUE	FALSE
6	8031863	Smp_207070	Niger	TRUE	FALSE	FALSE	FALSE	FALSE	TRUE	FALSE
6	8031865	Smp_207070	Niger	TRUE	FALSE	FALSE	FALSE	FALSE	TRUE	FALSE
6	8031874	Smp_207070	Niger	TRUE	FALSE	FALSE	FALSE	FALSE	TRUE	FALSE
6	8031883	Smp_207070	Niger	TRUE	FALSE	FALSE	FALSE	FALSE	TRUE	FALSE
6	8031889	Smp_207070	Niger	TRUE	FALSE	FALSE	FALSE	FALSE	TRUE	FALSE
6	8031897	Smp_207070	Niger	TRUE	FALSE	FALSE	FALSE	FALSE	TRUE	FALSE
6	8033335	Smp_207070	Niger	TRUE	FALSE	FALSE	FALSE	FALSE	TRUE	FALSE
6	8033338	Smp_207070	Niger	TRUE	FALSE	FALSE	FALSE	FALSE	TRUE	FALSE
6	8033344	Smp_207070	Niger	TRUE	FALSE	FALSE	FALSE	FALSE	TRUE	FALSE
6	8033374	Smp_207070	Niger	TRUE	FALSE	FALSE	FALSE	FALSE	TRUE	FALSE
6	8033383	Smp_207070	Niger	TRUE	FALSE	FALSE	FALSE	FALSE	TRUE	FALSE
6	8033395	Smp_207070	Niger	TRUE	FALSE	FALSE	FALSE	FALSE	TRUE	FALSE
6	8033404	Smp_207070	Niger	TRUE	FALSE	FALSE	FALSE	FALSE	TRUE	FALSE
6	8033413	Smp_207070	Niger	TRUE	FALSE	FALSE	FALSE	FALSE	TRUE	FALSE
6	8033486	Smp_207070	Niger	TRUE	FALSE	FALSE	FALSE	FALSE	TRUE	FALSE
6	8033506	Smp_207070	Niger	TRUE	FALSE	FALSE	FALSE	FALSE	TRUE	FALSE
6	8039662	Smp_207070	Niger	TRUE	FALSE	FALSE	FALSE	FALSE	TRUE	FALSE
6	8039673	Smp_207070	Niger	TRUE	FALSE	FALSE	FALSE	FALSE	TRUE	FALSE
6	8039731	Smp_207070	Niger	TRUE	FALSE	FALSE	FALSE	FALSE	TRUE	FALSE
6	8039737	Smp_207070	Niger	TRUE	FALSE	FALSE	FALSE	FALSE	TRUE	FALSE
6	8039752	Smp_207070	Niger	TRUE	FALSE	FALSE	FALSE	FALSE	TRUE	FALSE
6	8039755	Smp_207070	Niger	TRUE	FALSE	FALSE	FALSE	FALSE	TRUE	FALSE
6	8039780	Smp_207070	Niger	TRUE	FALSE	FALSE	FALSE	FALSE	TRUE	FALSE
6	8039797	Smp_207070	Niger	TRUE	FALSE	FALSE	FALSE	FALSE	TRUE	FALSE
6	8039799	Smp_207070	Niger	TRUE	FALSE	FALSE	FALSE	FALSE	TRUE	FALSE
6	8039821	Smp_207070	Niger	TRUE	FALSE	FALSE	FALSE	FALSE	TRUE	FALSE
6	8045462	Smp_207070	Niger	FALSE	FALSE	FALSE	FALSE	FALSE	TRUE	FALSE
6	8045463	Smp_207070	Niger	FALSE	FALSE	FALSE	FALSE	FALSE	TRUE	FALSE
6	8045497	Smp_207070	Niger	FALSE	FALSE	FALSE	FALSE	FALSE	TRUE	FALSE
6	8045500	Smp_207070	Niger	FALSE	FALSE	FALSE	FALSE	FALSE	TRUE	FALSE
6	8045503	Smp_207070	Niger	FALSE	FALSE	FALSE	FALSE	FALSE	TRUE	FALSE
6	8045515	Smp_207070	Niger	FALSE	FALSE	FALSE	FALSE	FALSE	TRUE	FALSE
6	8045518	Smp_207070	Niger	FALSE	FALSE	FALSE	FALSE	FALSE	TRUE	FALSE
6	8045530	Smp_207070	Niger	FALSE	FALSE	FALSE	FALSE	FALSE	TRUE	FALSE
6	8045534	Smp_207070	Niger	FALSE	FALSE	FALSE	FALSE	FALSE	TRUE	FALSE
6	8045542	Smp_207070	Niger	FALSE	FALSE	FALSE	FALSE	FALSE	TRUE	FALSE
6	8045605	Smp_207070	Niger	FALSE	FALSE	FALSE	FALSE	FALSE	TRUE	FALSE
6	8045611	Smp_207070	Niger	FALSE	FALSE	FALSE	FALSE	FALSE	TRUE	FALSE
6	8045644	Smp_207070	Niger	FALSE	FALSE	FALSE	FALSE	FALSE	TRUE	FALSE
6	8045656	Smp_207070	Niger	FALSE	FALSE	FALSE	FALSE	FALSE	TRUE	FALSE
6	8045680	Smp_207070	Niger	FALSE	FALSE	FALSE	FALSE	FALSE	TRUE	FALSE
6	8045691	Smp_207070	Niger	FALSE	FALSE	FALSE	FALSE	FALSE	TRUE	FALSE
6	8048986	Smp_207070	Niger	FALSE	FALSE	FALSE	FALSE	FALSE	TRUE	FALSE
6	8049040	Smp_207070	Niger	FALSE	FALSE	FALSE	FALSE	FALSE	TRUE	FALSE
6	8049095	Smp_207070	Niger	FALSE	FALSE	FALSE	FALSE	FALSE	TRUE	FALSE
6	8049104	Smp_207070	Niger	FALSE	FALSE	FALSE	FALSE	FALSE	TRUE	FALSE
6	8049118	Smp_207070	Niger	TRUE	FALSE	FALSE	FALSE	FALSE	TRUE	FALSE
6	8049130	Smp_207070	Niger	TRUE	FALSE	FALSE	FALSE	FALSE	TRUE	FALSE
6	8049133	Smp_207070	Niger	TRUE	FALSE	FALSE	FALSE	FALSE	TRUE	FALSE
6	8049137	Smp_207070	Niger	TRUE	FALSE	FALSE	FALSE	FALSE	TRUE	FALSE
6	8049138	Smp_207070	Niger	TRUE	FALSE	FALSE	FALSE	FALSE	TRUE	FALSE
6	8049151	Smp_207070	Niger	TRUE	FALSE	FALSE	FALSE	FALSE	TRUE	FALSE
6	8049156	Smp_207070	Niger	TRUE	FALSE	FALSE	FALSE	FALSE	TRUE	FALSE
6	8049175	Smp_207070	Niger	TRUE	FALSE	FALSE	FALSE	FALSE	TRUE	FALSE
6	8049220	Smp_207070	Niger	TRUE	FALSE	FALSE	FALSE	FALSE	TRUE	FALSE
6	8049254	Smp_207070	Niger	TRUE	FALSE	FALSE	FALSE	FALSE	TRUE	FALSE
6	8049255	Smp_207070	Niger	TRUE	FALSE	FALSE	FALSE	FALSE	TRUE	FALSE
6	8049270	Smp_207070	Niger	TRUE	FALSE	FALSE	FALSE	FALSE	TRUE	FALSE
6	8049283	Smp_207070	Niger	TRUE	FALSE	FALSE	FALSE	FALSE	TRUE	FALSE
6	8049289	Smp_207070	Niger	TRUE	FALSE	FALSE	FALSE	FALSE	TRUE	FALSE
6	8049292	Smp_207070	Niger	TRUE	FALSE	FALSE	FALSE	FALSE	TRUE	FALSE
6	8049295	Smp_207070	Niger	TRUE	FALSE	FALSE	FALSE	FALSE	TRUE	FALSE
6	8049308	Smp_207070	Niger	TRUE	FALSE	FALSE	FALSE	FALSE	TRUE	FALSE
6	8049313	Smp_207070	Niger	TRUE	FALSE	FALSE	FALSE	FALSE	TRUE	FALSE
6	8049330	Smp_207070	Niger	TRUE	FALSE	FALSE	FALSE	FALSE	TRUE	FALSE
6	8049338	Smp_207070	Niger	TRUE	FALSE	FALSE	FALSE	FALSE	TRUE	FALSE
6	8049373	Smp_207070	Niger	TRUE	FALSE	FALSE	FALSE	FALSE	TRUE	FALSE
6	8049393	Smp_207070	Niger	TRUE	FALSE	FALSE	FALSE	FALSE	TRUE	FALSE
6	8049412	Smp_207070	Niger	TRUE	FALSE	FALSE	FALSE	FALSE	TRUE	FALSE
6	8049420	Smp_207070	Niger	TRUE	FALSE	FALSE	FALSE	FALSE	TRUE	FALSE
6	8049421	Smp_207070	Niger	TRUE	FALSE	FALSE	FALSE	FALSE	TRUE	FALSE
6	8049424	Smp_207070	Niger	TRUE	FALSE	FALSE	FALSE	FALSE	TRUE	FALSE
6	8049429	Smp_207070	Niger	TRUE	FALSE	FALSE	FALSE	FALSE	TRUE	FALSE
6	8049446	Smp_207070	Niger	TRUE	FALSE	FALSE	FALSE	FALSE	TRUE	FALSE
6	8053683	Smp_207070	Niger	TRUE	FALSE	FALSE	FALSE	FALSE	TRUE	FALSE
6	8053684	Smp_207070	Niger	TRUE	FALSE	FALSE	FALSE	FALSE	TRUE	FALSE
6	8053692	Smp_207070	Niger	TRUE	FALSE	FALSE	FALSE	FALSE	TRUE	FALSE
6	8053705	Smp_207070	Niger	TRUE	FALSE	FALSE	FALSE	FALSE	TRUE	FALSE
6	8053707	Smp_207070	Niger	TRUE	FALSE	FALSE	FALSE	FALSE	TRUE	FALSE
6	8053722	Smp_207070	Niger	TRUE	FALSE	FALSE	FALSE	FALSE	TRUE	FALSE
6	8053725	Smp_207070	Niger	FALSE	FALSE	FALSE	FALSE	FALSE	TRUE	FALSE
6	8053734	Smp_207070	Niger	FALSE	FALSE	FALSE	FALSE	FALSE	TRUE	FALSE
6	8053739	Smp_207070	Niger	FALSE	FALSE	FALSE	FALSE	FALSE	TRUE	FALSE
6	8053749	Smp_207070	Niger	FALSE	FALSE	FALSE	FALSE	FALSE	TRUE	FALSE
6	8053753	Smp_207070	Niger	FALSE	FALSE	FALSE	FALSE	FALSE	TRUE	FALSE
6	8053764	Smp_207070	Niger	FALSE	FALSE	FALSE	FALSE	FALSE	TRUE	FALSE
6	8053773	Smp_207070	Niger	FALSE	FALSE	FALSE	FALSE	FALSE	TRUE	FALSE
6	8053774	Smp_207070	Niger	FALSE	FALSE	FALSE	FALSE	FALSE	TRUE	FALSE
6	8053776	Smp_207070	Niger	FALSE	FALSE	FALSE	FALSE	FALSE	TRUE	FALSE
6	8053782	Smp_207070	Niger	FALSE	FALSE	FALSE	FALSE	FALSE	TRUE	FALSE
6	8053793	Smp_207070	Niger	FALSE	FALSE	FALSE	FALSE	FALSE	TRUE	FALSE
6	8053794	Smp_207070	Niger	FALSE	FALSE	FALSE	FALSE	FALSE	TRUE	FALSE
6	8053803	Smp_207070	Niger	FALSE	FALSE	FALSE	FALSE	FALSE	TRUE	FALSE
6	8053810	Smp_207070	Niger	FALSE	FALSE	FALSE	FALSE	FALSE	TRUE	FALSE
6	8053815	Smp_207070	Niger	FALSE	FALSE	FALSE	FALSE	FALSE	TRUE	FALSE
6	8053817	Smp_207070	Niger	FALSE	FALSE	FALSE	FALSE	FALSE	TRUE	FALSE
6	8053818	Smp_207070	Niger	FALSE	FALSE	FALSE	FALSE	FALSE	TRUE	FALSE
6	8053839	Smp_207070	Niger	FALSE	FALSE	FALSE	FALSE	FALSE	TRUE	FALSE
6	8053848	Smp_207070	Niger	FALSE	FALSE	FALSE	FALSE	FALSE	TRUE	FALSE
6	8058614	Smp_207070	Niger	FALSE	FALSE	FALSE	FALSE	FALSE	TRUE	FALSE
6	8066668	Smp_165700	Niger	FALSE	FALSE	FALSE	FALSE	FALSE	TRUE	FALSE
6	8066712	Smp_165700	Niger	FALSE	FALSE	FALSE	FALSE	FALSE	TRUE	FALSE
6	8066735	Smp_165700	Niger	FALSE	FALSE	FALSE	FALSE	FALSE	TRUE	FALSE
6	8066779	Smp_165700	Niger	FALSE	FALSE	FALSE	FALSE	FALSE	TRUE	FALSE
6	8066800	Smp_165700	Niger	FALSE	FALSE	FALSE	FALSE	FALSE	TRUE	FALSE
6	8066831	Smp_165700	Niger	FALSE	FALSE	FALSE	FALSE	FALSE	TRUE	FALSE
6	8066835	Smp_165700	Niger	FALSE	FALSE	FALSE	FALSE	FALSE	TRUE	FALSE
6	8066853	Smp_165700	Niger	FALSE	FALSE	FALSE	FALSE	FALSE	TRUE	FALSE
6	8066863	Smp_165700	Niger	FALSE	FALSE	FALSE	FALSE	FALSE	TRUE	FALSE
6	8066872	Smp_165700	Niger	FALSE	FALSE	FALSE	FALSE	FALSE	TRUE	FALSE
6	8069021	Smp_165700	Niger	FALSE	FALSE	FALSE	FALSE	FALSE	TRUE	FALSE
6	8069070	Smp_165700	Niger	FALSE	FALSE	FALSE	FALSE	FALSE	TRUE	FALSE
6	8069108	Smp_165700	Niger	FALSE	FALSE	FALSE	FALSE	FALSE	TRUE	FALSE
6	8069138	Smp_165700	Niger	FALSE	FALSE	FALSE	FALSE	FALSE	TRUE	FALSE
6	8069140	Smp_165700	Niger	FALSE	FALSE	FALSE	FALSE	FALSE	TRUE	FALSE
6	8069143	Smp_165700	Niger	FALSE	FALSE	FALSE	FALSE	FALSE	TRUE	FALSE
6	8069171	Smp_165700	Niger	FALSE	FALSE	FALSE	FALSE	FALSE	TRUE	FALSE
6	8069203	Smp_165700	Niger	FALSE	FALSE	FALSE	FALSE	FALSE	TRUE	FALSE
6	8069242	Smp_165700	Niger	FALSE	FALSE	FALSE	FALSE	FALSE	TRUE	FALSE
6	8069250	Smp_165700	Niger	FALSE	FALSE	FALSE	FALSE	FALSE	TRUE	FALSE
6	8069254	Smp_165700	Niger	FALSE	FALSE	FALSE	FALSE	FALSE	TRUE	FALSE
6	8069300	Smp_165700	Niger	FALSE	FALSE	FALSE	FALSE	FALSE	TRUE	FALSE
6	8069319	Smp_165700	Niger	FALSE	FALSE	FALSE	FALSE	FALSE	TRUE	FALSE
6	8069321	Smp_165700	Niger	FALSE	FALSE	FALSE	FALSE	FALSE	TRUE	FALSE
6	8069336	Smp_165700	Niger	FALSE	FALSE	FALSE	FALSE	FALSE	TRUE	FALSE
6	8069337	Smp_165700	Niger	FALSE	FALSE	FALSE	FALSE	FALSE	TRUE	FALSE
6	8069343	Smp_165700	Niger	FALSE	FALSE	FALSE	FALSE	FALSE	TRUE	FALSE
6	8069360	Smp_165700	Niger	FALSE	FALSE	FALSE	FALSE	FALSE	TRUE	FALSE
6	8069364	Smp_165700	Niger	FALSE	FALSE	FALSE	FALSE	FALSE	TRUE	FALSE
6	8069387	Smp_165700	Niger	FALSE	FALSE	FALSE	FALSE	FALSE	TRUE	FALSE
6	8069403	Smp_165700	Niger	FALSE	FALSE	FALSE	FALSE	FALSE	TRUE	FALSE
6	8069413	Smp_165700	Niger	FALSE	FALSE	FALSE	FALSE	FALSE	TRUE	FALSE
6	8069457	Smp_165700	Niger	FALSE	FALSE	FALSE	FALSE	FALSE	TRUE	FALSE
6	8069480	Smp_165700	Niger	FALSE	FALSE	FALSE	FALSE	FALSE	TRUE	FALSE
6	8069536	Smp_165700	Niger	FALSE	FALSE	FALSE	FALSE	FALSE	TRUE	FALSE
6	8069539	Smp_165700	Niger	FALSE	FALSE	FALSE	FALSE	FALSE	TRUE	FALSE
6	8069547	Smp_165700	Niger	FALSE	FALSE	FALSE	FALSE	FALSE	TRUE	FALSE
6	8069639	Smp_165700	Niger	FALSE	FALSE	FALSE	FALSE	FALSE	TRUE	FALSE
6	8069647	Smp_165700	Niger	FALSE	FALSE	FALSE	FALSE	FALSE	TRUE	FALSE
6	8069678	Smp_165700	Niger	FALSE	FALSE	FALSE	FALSE	FALSE	TRUE	FALSE
6	8071112	Smp_165700	Niger	FALSE	FALSE	FALSE	FALSE	FALSE	TRUE	FALSE
6	8071122	Smp_165700	Niger	FALSE	FALSE	FALSE	FALSE	FALSE	TRUE	FALSE
6	8071151	Smp_165700	Niger	FALSE	FALSE	FALSE	FALSE	FALSE	TRUE	FALSE
6	8071169	Smp_165700	Niger	FALSE	FALSE	FALSE	FALSE	FALSE	TRUE	FALSE
6	8071206	Smp_165700	Niger	FALSE	FALSE	FALSE	FALSE	FALSE	TRUE	FALSE
6	8071212	Smp_165700	Niger	FALSE	FALSE	FALSE	FALSE	FALSE	TRUE	FALSE
6	8071213	Smp_165700	Niger	FALSE	FALSE	FALSE	FALSE	FALSE	TRUE	FALSE
6	8072536	Smp_165700	Niger	FALSE	FALSE	FALSE	FALSE	FALSE	TRUE	FALSE
6	8072541	Smp_165700	Niger	FALSE	FALSE	FALSE	FALSE	FALSE	TRUE	FALSE
6	8072543	Smp_165700	Niger	FALSE	FALSE	FALSE	FALSE	FALSE	TRUE	FALSE
6	8072545	Smp_165700	Niger	FALSE	FALSE	FALSE	FALSE	FALSE	TRUE	FALSE
6	8072557	Smp_165700	Niger	FALSE	FALSE	FALSE	FALSE	FALSE	TRUE	FALSE
6	8072560	Smp_165700	Niger	FALSE	FALSE	FALSE	FALSE	FALSE	TRUE	FALSE
6	8072569	Smp_165700	Niger	FALSE	FALSE	FALSE	FALSE	FALSE	TRUE	FALSE
6	8072586	Smp_165700	Niger	FALSE	FALSE	FALSE	FALSE	FALSE	TRUE	FALSE
6	8072608	Smp_165700	Niger	FALSE	FALSE	FALSE	FALSE	FALSE	TRUE	FALSE
6	8072693	Smp_165700	Niger	FALSE	FALSE	FALSE	FALSE	FALSE	TRUE	FALSE
6	8072701	Smp_165700	Niger	FALSE	FALSE	FALSE	FALSE	FALSE	TRUE	FALSE
6	8072706	Smp_165700	Niger	FALSE	FALSE	FALSE	FALSE	FALSE	TRUE	FALSE
6	8072710	Smp_165700	Niger	FALSE	FALSE	FALSE	FALSE	FALSE	TRUE	FALSE
6	8072711	Smp_165700	Niger	FALSE	FALSE	FALSE	FALSE	FALSE	TRUE	FALSE
6	8072718	Smp_165700	Niger	FALSE	FALSE	FALSE	FALSE	FALSE	TRUE	FALSE
6	8072724	Smp_165700	Niger	FALSE	FALSE	FALSE	FALSE	FALSE	TRUE	FALSE
6	8072735	Smp_165700	Niger	FALSE	FALSE	FALSE	FALSE	FALSE	TRUE	FALSE
6	8072742	Smp_165700	Niger	FALSE	FALSE	FALSE	FALSE	FALSE	TRUE	FALSE
6	8075042	Smp_165700	Niger	FALSE	FALSE	FALSE	FALSE	FALSE	TRUE	FALSE
6	8075049	Smp_165700	Niger	FALSE	FALSE	FALSE	FALSE	FALSE	TRUE	FALSE
6	8075050	Smp_165700	Niger	FALSE	FALSE	FALSE	FALSE	FALSE	TRUE	FALSE
6	8075052	Smp_165700	Niger	FALSE	FALSE	FALSE	FALSE	FALSE	TRUE	FALSE
6	8075056	Smp_165700	Niger	FALSE	FALSE	FALSE	FALSE	FALSE	TRUE	FALSE
6	8075057	Smp_165700	Niger	FALSE	FALSE	FALSE	FALSE	FALSE	TRUE	FALSE
6	8075071	Smp_165700	Niger	FALSE	FALSE	FALSE	FALSE	FALSE	TRUE	FALSE
6	8075102	Smp_165700	Niger	FALSE	FALSE	FALSE	FALSE	FALSE	TRUE	FALSE
6	8075161	Smp_165700	Niger	FALSE	FALSE	FALSE	FALSE	FALSE	TRUE	FALSE
6	8075170	Smp_165700	Niger	FALSE	FALSE	FALSE	FALSE	FALSE	TRUE	FALSE
6	8075194	Smp_165700	Niger	FALSE	FALSE	FALSE	FALSE	FALSE	TRUE	FALSE
6	8075204	Smp_165700	Niger	FALSE	FALSE	FALSE	FALSE	FALSE	TRUE	FALSE
6	8075206	Smp_165700	Niger	FALSE	FALSE	FALSE	FALSE	FALSE	TRUE	FALSE
6	8075214	Smp_165700	Niger	FALSE	FALSE	FALSE	FALSE	FALSE	TRUE	FALSE
6	8078649	Smp_165700	Niger	FALSE	FALSE	FALSE	FALSE	FALSE	TRUE	FALSE
6	8078659	Smp_165700	Niger	FALSE	FALSE	FALSE	FALSE	FALSE	TRUE	FALSE
6	8078677	Smp_165700	Niger	FALSE	FALSE	FALSE	FALSE	FALSE	TRUE	FALSE
6	8078683	Smp_165700	Niger	FALSE	FALSE	FALSE	FALSE	FALSE	TRUE	FALSE
6	8088227	Smp_165700	Niger	FALSE	FALSE	FALSE	FALSE	FALSE	TRUE	FALSE
6	8088228	Smp_165700	Niger	FALSE	FALSE	FALSE	FALSE	FALSE	TRUE	FALSE
6	8088261	Smp_165700	Niger	FALSE	FALSE	FALSE	FALSE	FALSE	TRUE	FALSE
6	8088297	Smp_165700	Niger	FALSE	FALSE	FALSE	FALSE	FALSE	TRUE	FALSE
6	8088311	Smp_165700	Niger	FALSE	FALSE	FALSE	FALSE	FALSE	TRUE	FALSE
6	8088321	Smp_165700	Niger	FALSE	FALSE	FALSE	FALSE	FALSE	TRUE	FALSE
6	8090814	Smp_165700	Niger	FALSE	FALSE	FALSE	FALSE	FALSE	TRUE	FALSE
6	8090840	Smp_165700	Niger	FALSE	FALSE	FALSE	FALSE	FALSE	TRUE	FALSE
6	8090845	Smp_165700	Niger	FALSE	FALSE	FALSE	FALSE	FALSE	TRUE	FALSE
6	8090904	Smp_165700	Niger	FALSE	FALSE	FALSE	FALSE	FALSE	TRUE	FALSE
6	8091018	Smp_165700	Niger	FALSE	FALSE	FALSE	FALSE	FALSE	TRUE	FALSE
6	8091022	Smp_165700	Niger	FALSE	FALSE	FALSE	FALSE	FALSE	TRUE	FALSE
6	8091026	Smp_165700	Niger	FALSE	FALSE	FALSE	FALSE	FALSE	TRUE	FALSE
6	8091041	Smp_165700	Niger	FALSE	FALSE	FALSE	FALSE	FALSE	TRUE	FALSE
6	8091042	Smp_165700	Niger	FALSE	FALSE	FALSE	FALSE	FALSE	TRUE	FALSE
6	8091125	Smp_165700	Niger	FALSE	FALSE	FALSE	FALSE	FALSE	TRUE	FALSE
6	8091825	Smp_165700	Niger	FALSE	FALSE	FALSE	FALSE	FALSE	TRUE	FALSE
6	8091837	Smp_165700	Niger	FALSE	FALSE	FALSE	FALSE	FALSE	TRUE	FALSE
6	8091860	Smp_165700	Niger	FALSE	FALSE	FALSE	FALSE	FALSE	TRUE	FALSE
6	8091861	Smp_165700	Niger	FALSE	FALSE	FALSE	FALSE	FALSE	TRUE	FALSE
6	8091881	Smp_165700	Niger	FALSE	FALSE	FALSE	FALSE	FALSE	TRUE	FALSE
6	8091888	Smp_165700	Niger	FALSE	FALSE	FALSE	FALSE	FALSE	TRUE	FALSE
6	8091922	Smp_165700	Niger	FALSE	FALSE	FALSE	FALSE	FALSE	TRUE	FALSE
6	8091942	Smp_165700	Niger	FALSE	FALSE	FALSE	FALSE	FALSE	TRUE	FALSE
6	8091949	Smp_165700	Niger	FALSE	FALSE	FALSE	FALSE	FALSE	TRUE	FALSE
6	8091969	Smp_165700	Niger	FALSE	FALSE	FALSE	FALSE	FALSE	TRUE	FALSE
6	8091973	Smp_165700	Niger	FALSE	FALSE	FALSE	FALSE	FALSE	TRUE	FALSE
6	8091988	Smp_165700	Niger	FALSE	FALSE	FALSE	FALSE	FALSE	TRUE	FALSE
6	8098751	Smp_165700	Niger	FALSE	FALSE	FALSE	FALSE	FALSE	TRUE	FALSE
6	8098803	Smp_165700	Niger	FALSE	FALSE	FALSE	FALSE	FALSE	TRUE	FALSE
6	8098804	Smp_165700	Niger	FALSE	FALSE	FALSE	FALSE	FALSE	TRUE	FALSE
6	8098847	Smp_165700	Niger	FALSE	FALSE	FALSE	FALSE	FALSE	TRUE	FALSE
6	8098850	Smp_165700	Niger	FALSE	FALSE	FALSE	FALSE	FALSE	TRUE	FALSE
6	8100604	Smp_165700	Niger	FALSE	FALSE	FALSE	FALSE	FALSE	TRUE	FALSE
6	8100619	Smp_165700	Niger	FALSE	FALSE	FALSE	FALSE	FALSE	TRUE	FALSE
6	8100632	Smp_165700	Niger	FALSE	FALSE	FALSE	FALSE	FALSE	TRUE	FALSE
6	8100675	Smp_165700	Niger	FALSE	FALSE	FALSE	FALSE	FALSE	TRUE	FALSE
6	8111551	Smp_165710	Niger	FALSE	FALSE	FALSE	FALSE	FALSE	TRUE	FALSE
6	8111576	Smp_165710	Niger	FALSE	FALSE	FALSE	FALSE	FALSE	TRUE	FALSE
6	8111616	Smp_165710	Niger	FALSE	FALSE	FALSE	FALSE	FALSE	TRUE	FALSE
6	8115005	Smp_165710	Niger	FALSE	FALSE	FALSE	FALSE	FALSE	TRUE	FALSE
6	8115081	Smp_165710	Niger	FALSE	FALSE	FALSE	FALSE	FALSE	TRUE	FALSE
6	8115092	Smp_165710	Niger	FALSE	FALSE	FALSE	FALSE	FALSE	TRUE	FALSE
6	8115095	Smp_165710	Niger	FALSE	FALSE	FALSE	FALSE	FALSE	TRUE	FALSE
6	8115114	Smp_165710	Niger	FALSE	FALSE	FALSE	FALSE	FALSE	TRUE	FALSE
6	8115127	Smp_165710	Niger	FALSE	FALSE	FALSE	FALSE	FALSE	TRUE	FALSE
6	8115133	Smp_165710	Niger	FALSE	FALSE	FALSE	FALSE	FALSE	TRUE	FALSE
6	8115137	Smp_165710	Niger	FALSE	FALSE	FALSE	FALSE	FALSE	TRUE	FALSE
6	8115166	Smp_165710	Niger	FALSE	FALSE	FALSE	FALSE	FALSE	TRUE	FALSE
6	8115169	Smp_165710	Niger	FALSE	FALSE	FALSE	FALSE	FALSE	TRUE	FALSE
6	8115186	Smp_165710	Niger	FALSE	FALSE	FALSE	FALSE	FALSE	TRUE	FALSE
6	8115360	Smp_165710	Niger	FALSE	FALSE	FALSE	FALSE	FALSE	TRUE	FALSE
6	8115365	Smp_165710	Niger	FALSE	FALSE	FALSE	FALSE	FALSE	TRUE	FALSE
6	8115369	Smp_165710	Niger	FALSE	FALSE	FALSE	FALSE	FALSE	TRUE	FALSE
6	8115389	Smp_165710	Niger	FALSE	FALSE	FALSE	FALSE	FALSE	TRUE	FALSE
6	8115425	Smp_165710	Niger	FALSE	FALSE	FALSE	FALSE	FALSE	TRUE	FALSE
6	8115446	Smp_165710	Niger	FALSE	FALSE	FALSE	FALSE	FALSE	TRUE	FALSE
6	8115454	Smp_165710	Niger	FALSE	FALSE	FALSE	FALSE	FALSE	TRUE	FALSE
6	8115457	Smp_165710	Niger	FALSE	FALSE	FALSE	FALSE	FALSE	TRUE	FALSE
6	8115621	Smp_165710	Niger	FALSE	FALSE	FALSE	FALSE	FALSE	TRUE	FALSE
6	8115650	Smp_165710	Niger	FALSE	FALSE	FALSE	FALSE	FALSE	TRUE	FALSE
6	8115672	Smp_165710	Niger	FALSE	FALSE	FALSE	FALSE	FALSE	TRUE	FALSE
6	8115682	Smp_165710	Niger	FALSE	FALSE	FALSE	FALSE	FALSE	TRUE	FALSE
6	8115691	Smp_165710	Niger	FALSE	FALSE	FALSE	FALSE	FALSE	TRUE	FALSE
6	8115695	Smp_165710	Niger	FALSE	FALSE	FALSE	FALSE	FALSE	TRUE	FALSE
6	8115701	Smp_165710	Niger	FALSE	FALSE	FALSE	FALSE	FALSE	TRUE	FALSE
6	8115705	Smp_165710	Niger	FALSE	FALSE	FALSE	FALSE	FALSE	TRUE	FALSE
6	8115708	Smp_165710	Niger	FALSE	FALSE	FALSE	FALSE	FALSE	TRUE	FALSE
6	8115711	Smp_165710	Niger	FALSE	FALSE	FALSE	FALSE	FALSE	TRUE	FALSE
6	8136044	Smp_165720	Niger	FALSE	FALSE	FALSE	FALSE	FALSE	TRUE	FALSE
6	8136058	Smp_165720	Niger	FALSE	FALSE	FALSE	FALSE	FALSE	TRUE	FALSE
6	8136065	Smp_165720	Niger	FALSE	FALSE	FALSE	FALSE	FALSE	TRUE	FALSE
6	8136095	Smp_165720	Niger	FALSE	FALSE	FALSE	FALSE	FALSE	TRUE	FALSE
6	8136103	Smp_165720	Niger	FALSE	FALSE	FALSE	FALSE	FALSE	TRUE	FALSE
6	8136108	Smp_165720	Niger	FALSE	FALSE	FALSE	FALSE	FALSE	TRUE	FALSE
6	8136136	Smp_165720	Niger	FALSE	FALSE	FALSE	FALSE	FALSE	TRUE	FALSE
6	8136145	Smp_165720	Niger	FALSE	FALSE	FALSE	FALSE	FALSE	TRUE	FALSE
6	8136246	Smp_165720	Niger	FALSE	FALSE	FALSE	FALSE	FALSE	TRUE	FALSE
6	8136249	Smp_165720	Niger	FALSE	FALSE	FALSE	FALSE	FALSE	TRUE	FALSE
6	8140647	Smp_165720	Niger	FALSE	FALSE	FALSE	FALSE	FALSE	TRUE	FALSE
6	8140692	Smp_165720	Niger	FALSE	FALSE	FALSE	FALSE	FALSE	TRUE	FALSE
6	8140693	Smp_165720	Niger	FALSE	FALSE	FALSE	FALSE	FALSE	TRUE	FALSE
6	8140742	Smp_165720	Niger	FALSE	FALSE	FALSE	FALSE	FALSE	TRUE	FALSE
6	8140744	Smp_165720	Niger	FALSE	FALSE	FALSE	FALSE	FALSE	TRUE	FALSE
6	8140746	Smp_165720	Niger	FALSE	FALSE	FALSE	FALSE	FALSE	TRUE	FALSE
6	8140756	Smp_165720	Niger	FALSE	FALSE	FALSE	FALSE	FALSE	TRUE	FALSE
6	8140761	Smp_165720	Niger	FALSE	FALSE	FALSE	FALSE	FALSE	TRUE	FALSE
6	8140763	Smp_165720	Niger	FALSE	FALSE	FALSE	FALSE	FALSE	TRUE	FALSE
6	8140773	Smp_165720	Niger	FALSE	FALSE	FALSE	FALSE	FALSE	TRUE	FALSE
6	8140775	Smp_165720	Niger	FALSE	FALSE	FALSE	FALSE	FALSE	TRUE	FALSE
6	8140776	Smp_165720	Niger	FALSE	FALSE	FALSE	FALSE	FALSE	TRUE	FALSE
6	8140810	Smp_165720	Niger	FALSE	FALSE	FALSE	FALSE	FALSE	TRUE	FALSE
6	8140843	Smp_165720	Niger	FALSE	FALSE	FALSE	FALSE	FALSE	TRUE	FALSE
6	8140864	Smp_165720	Niger	FALSE	FALSE	FALSE	FALSE	FALSE	TRUE	FALSE
6	8140866	Smp_165720	Niger	FALSE	FALSE	FALSE	FALSE	FALSE	TRUE	FALSE
6	8140896	Smp_165720	Niger	FALSE	FALSE	FALSE	FALSE	FALSE	TRUE	FALSE
6	8140936	Smp_165720	Niger	FALSE	FALSE	FALSE	FALSE	FALSE	TRUE	FALSE
6	8140939	Smp_165720	Niger	FALSE	FALSE	FALSE	FALSE	FALSE	TRUE	FALSE
6	8140941	Smp_165720	Niger	FALSE	FALSE	FALSE	FALSE	FALSE	TRUE	FALSE
6	8140942	Smp_165720	Niger	FALSE	FALSE	FALSE	FALSE	FALSE	TRUE	FALSE
6	8140949	Smp_165720	Niger	FALSE	FALSE	FALSE	FALSE	FALSE	TRUE	FALSE
6	8140952	Smp_165720	Niger	FALSE	FALSE	FALSE	FALSE	FALSE	TRUE	FALSE
6	8140968	Smp_165720	Niger	FALSE	FALSE	FALSE	FALSE	FALSE	TRUE	FALSE
6	8140974	Smp_165720	Niger	FALSE	FALSE	FALSE	FALSE	FALSE	TRUE	FALSE
6	8140987	Smp_165720	Niger	FALSE	FALSE	FALSE	FALSE	FALSE	TRUE	FALSE
6	8141001	Smp_165720	Niger	FALSE	FALSE	FALSE	FALSE	FALSE	TRUE	FALSE
6	8152652	Smp_080840	Niger	FALSE	FALSE	FALSE	FALSE	FALSE	TRUE	FALSE
6	8152660	Smp_080840	Niger	FALSE	FALSE	FALSE	FALSE	FALSE	TRUE	FALSE
6	8152667	Smp_080840	Niger	FALSE	FALSE	FALSE	FALSE	FALSE	TRUE	FALSE
6	8152678	Smp_080840	Niger	FALSE	FALSE	FALSE	FALSE	FALSE	TRUE	FALSE
6	8152684	Smp_080840	Niger	FALSE	FALSE	FALSE	FALSE	FALSE	TRUE	FALSE
6	8152690	Smp_080840	Niger	FALSE	FALSE	FALSE	FALSE	FALSE	TRUE	FALSE
6	8152691	Smp_080840	Niger	FALSE	FALSE	FALSE	FALSE	FALSE	TRUE	FALSE
6	8152702	Smp_080840	Niger	FALSE	FALSE	FALSE	FALSE	FALSE	TRUE	FALSE
6	8152705	Smp_080840	Niger	FALSE	FALSE	FALSE	FALSE	FALSE	TRUE	FALSE
6	8152789	Smp_080840	Niger	FALSE	FALSE	FALSE	FALSE	FALSE	TRUE	FALSE
6	8152802	Smp_080840	Niger	FALSE	FALSE	FALSE	FALSE	FALSE	TRUE	FALSE
6	8152818	Smp_080840	Niger	FALSE	FALSE	FALSE	FALSE	FALSE	TRUE	FALSE
6	8152833	Smp_080840	Niger	FALSE	FALSE	FALSE	FALSE	FALSE	TRUE	FALSE
6	8152840	Smp_080840	Niger	FALSE	FALSE	FALSE	FALSE	FALSE	TRUE	FALSE
6	8152858	Smp_080840	Niger	FALSE	FALSE	FALSE	FALSE	FALSE	TRUE	FALSE
6	8152859	Smp_080840	Niger	FALSE	FALSE	FALSE	FALSE	FALSE	TRUE	FALSE
6	8152878	Smp_080840	Niger	FALSE	FALSE	FALSE	FALSE	FALSE	TRUE	FALSE
6	8152891	Smp_080840	Niger	FALSE	FALSE	FALSE	FALSE	FALSE	TRUE	FALSE
6	8152906	Smp_080840	Niger	FALSE	FALSE	FALSE	FALSE	FALSE	TRUE	FALSE
6	8152916	Smp_080840	Niger	FALSE	FALSE	FALSE	FALSE	FALSE	TRUE	FALSE
6	8152918	Smp_080840	Niger	FALSE	FALSE	FALSE	FALSE	FALSE	TRUE	FALSE
6	8152923	Smp_080840	Niger	FALSE	FALSE	FALSE	FALSE	FALSE	TRUE	FALSE
6	8152928	Smp_080840	Niger	FALSE	FALSE	FALSE	FALSE	FALSE	TRUE	FALSE
6	8152937	Smp_080840	Niger	FALSE	FALSE	FALSE	FALSE	FALSE	TRUE	FALSE
6	8157131	Smp_080840	Niger	FALSE	FALSE	FALSE	FALSE	FALSE	TRUE	FALSE
6	8157165	Smp_080840	Niger	FALSE	FALSE	FALSE	FALSE	FALSE	TRUE	FALSE
6	8157170	Smp_080840	Niger	FALSE	FALSE	FALSE	FALSE	FALSE	TRUE	FALSE
6	8157172	Smp_080840	Niger	FALSE	FALSE	FALSE	FALSE	FALSE	TRUE	FALSE
6	8157175	Smp_080840	Niger	FALSE	FALSE	FALSE	FALSE	FALSE	TRUE	FALSE
6	8157198	Smp_080840	Niger	FALSE	FALSE	FALSE	FALSE	FALSE	TRUE	FALSE
6	8157219	Smp_080840	Niger	FALSE	FALSE	FALSE	FALSE	FALSE	TRUE	FALSE
6	8157231	Smp_080840	Niger	FALSE	FALSE	FALSE	FALSE	FALSE	TRUE	FALSE
6	8157249	Smp_080840	Niger	FALSE	FALSE	FALSE	FALSE	FALSE	TRUE	FALSE
6	8157255	Smp_080840	Niger	FALSE	FALSE	FALSE	FALSE	FALSE	TRUE	FALSE
6	8157392	Smp_080840	Niger	FALSE	FALSE	FALSE	FALSE	FALSE	TRUE	FALSE
6	8157403	Smp_080840	Niger	FALSE	FALSE	FALSE	FALSE	FALSE	TRUE	FALSE
6	8157414	Smp_080840	Niger	FALSE	FALSE	FALSE	FALSE	FALSE	TRUE	FALSE
6	8157416	Smp_080840	Niger	FALSE	FALSE	FALSE	FALSE	FALSE	TRUE	FALSE
6	8157429	Smp_080840	Niger	FALSE	FALSE	FALSE	FALSE	FALSE	TRUE	FALSE
6	8157432	Smp_080840	Niger	FALSE	FALSE	FALSE	FALSE	FALSE	TRUE	FALSE
6	8157441	Smp_080840	Niger	FALSE	FALSE	FALSE	FALSE	FALSE	TRUE	FALSE
6	8157444	Smp_080840	Niger	FALSE	FALSE	FALSE	FALSE	FALSE	TRUE	FALSE
6	8157453	Smp_080840	Niger	FALSE	FALSE	FALSE	FALSE	FALSE	TRUE	FALSE
6	8157459	Smp_080840	Niger	FALSE	FALSE	FALSE	FALSE	FALSE	TRUE	FALSE
6	8157505	Smp_080840	Niger	FALSE	FALSE	FALSE	FALSE	FALSE	TRUE	FALSE
6	8157507	Smp_080840	Niger	FALSE	FALSE	FALSE	FALSE	FALSE	TRUE	FALSE
6	8157511	Smp_080840	Niger	FALSE	FALSE	FALSE	FALSE	FALSE	TRUE	FALSE
6	8157552	Smp_080840	Niger	FALSE	FALSE	FALSE	FALSE	FALSE	TRUE	FALSE
6	8157591	Smp_080840	Niger	FALSE	FALSE	FALSE	FALSE	FALSE	TRUE	FALSE
6	8157617	Smp_080840	Niger	FALSE	FALSE	FALSE	FALSE	FALSE	TRUE	FALSE
6	8157630	Smp_080840	Niger	FALSE	FALSE	FALSE	FALSE	FALSE	TRUE	FALSE
6	8157634	Smp_080840	Niger	FALSE	FALSE	FALSE	FALSE	FALSE	TRUE	FALSE
6	8157680	Smp_080840	Niger	FALSE	FALSE	FALSE	FALSE	FALSE	TRUE	FALSE
6	8157686	Smp_080840	Niger	FALSE	FALSE	FALSE	FALSE	FALSE	TRUE	FALSE
6	8157707	Smp_080840	Niger	FALSE	FALSE	FALSE	FALSE	FALSE	TRUE	FALSE
6	8157751	Smp_080840	Niger	FALSE	FALSE	FALSE	FALSE	FALSE	TRUE	FALSE
6	8157777	Smp_080840	Niger	FALSE	FALSE	FALSE	FALSE	FALSE	TRUE	FALSE
6	8157813	Smp_080840	Niger	FALSE	FALSE	FALSE	FALSE	FALSE	TRUE	FALSE
6	8157818	Smp_080840	Niger	FALSE	FALSE	FALSE	FALSE	FALSE	TRUE	FALSE
6	8157822	Smp_080840	Niger	FALSE	FALSE	FALSE	FALSE	FALSE	TRUE	FALSE
6	8157827	Smp_080840	Niger	FALSE	FALSE	FALSE	FALSE	FALSE	TRUE	FALSE
6	8157831	Smp_080840	Niger	FALSE	FALSE	FALSE	FALSE	FALSE	TRUE	FALSE
6	8158484	Smp_080850	Niger	FALSE	FALSE	FALSE	FALSE	FALSE	TRUE	FALSE
6	8158487	Smp_080850	Niger	FALSE	FALSE	FALSE	FALSE	FALSE	TRUE	FALSE
6	8158506	Smp_080850	Niger	FALSE	FALSE	FALSE	FALSE	FALSE	TRUE	FALSE
6	8158520	Smp_080850	Niger	FALSE	FALSE	FALSE	FALSE	FALSE	TRUE	FALSE
6	8158534	Smp_080850	Niger	FALSE	FALSE	FALSE	FALSE	FALSE	TRUE	FALSE
6	8158542	Smp_080850	Niger	FALSE	FALSE	FALSE	FALSE	FALSE	TRUE	FALSE
6	8158581	Smp_080850	Niger	FALSE	FALSE	FALSE	FALSE	FALSE	TRUE	FALSE
6	8158637	Smp_080850	Niger	FALSE	FALSE	FALSE	FALSE	FALSE	TRUE	FALSE
6	8158643	Smp_080850	Niger	FALSE	FALSE	FALSE	FALSE	FALSE	TRUE	FALSE
6	8158647	Smp_080850	Niger	FALSE	FALSE	FALSE	FALSE	FALSE	TRUE	FALSE
6	8158649	Smp_080850	Niger	FALSE	FALSE	FALSE	FALSE	FALSE	TRUE	FALSE
6	8158650	Smp_080850	Niger	FALSE	FALSE	FALSE	FALSE	FALSE	TRUE	FALSE
6	8158676	Smp_080850	Niger	FALSE	FALSE	FALSE	FALSE	FALSE	TRUE	FALSE
6	8158796	Smp_080850	Niger	FALSE	FALSE	FALSE	FALSE	FALSE	TRUE	FALSE
6	8158799	Smp_080850	Niger	FALSE	FALSE	FALSE	FALSE	FALSE	TRUE	FALSE
6	8158821	Smp_080850	Niger	FALSE	FALSE	FALSE	FALSE	FALSE	TRUE	FALSE
6	8158822	Smp_080850	Niger	FALSE	FALSE	FALSE	FALSE	FALSE	TRUE	FALSE
6	8158892	Smp_080850	Niger	FALSE	FALSE	FALSE	FALSE	FALSE	TRUE	FALSE
6	8158895	Smp_080850	Niger	FALSE	FALSE	FALSE	FALSE	FALSE	TRUE	FALSE
6	8158900	Smp_080850	Niger	FALSE	FALSE	FALSE	FALSE	FALSE	TRUE	FALSE
6	8158901	Smp_080850	Niger	FALSE	FALSE	FALSE	FALSE	FALSE	TRUE	FALSE
6	8158907	Smp_080850	Niger	FALSE	FALSE	FALSE	FALSE	FALSE	TRUE	FALSE
6	8158940	Smp_080850	Niger	FALSE	FALSE	FALSE	FALSE	FALSE	TRUE	FALSE
6	8158943	Smp_080850	Niger	FALSE	FALSE	FALSE	FALSE	FALSE	TRUE	FALSE
6	8158955	Smp_080850	Niger	FALSE	FALSE	FALSE	FALSE	FALSE	TRUE	FALSE
6	8158976	Smp_080850	Niger	FALSE	FALSE	FALSE	FALSE	FALSE	TRUE	FALSE
6	8158994	Smp_080850	Niger	FALSE	FALSE	FALSE	FALSE	FALSE	TRUE	FALSE
6	8159021	Smp_080850	Niger	FALSE	FALSE	FALSE	FALSE	FALSE	TRUE	FALSE
6	8159075	Smp_080850	Niger	FALSE	FALSE	FALSE	FALSE	FALSE	TRUE	FALSE
6	8159078	Smp_080850	Niger	FALSE	FALSE	FALSE	FALSE	FALSE	TRUE	FALSE
6	8159084	Smp_080850	Niger	FALSE	FALSE	FALSE	FALSE	FALSE	TRUE	FALSE
6	8159105	Smp_080850	Niger	FALSE	FALSE	FALSE	FALSE	FALSE	TRUE	FALSE
6	8159138	Smp_080850	Niger	FALSE	FALSE	FALSE	FALSE	FALSE	TRUE	FALSE
6	8159159	Smp_080850	Niger	FALSE	FALSE	FALSE	FALSE	FALSE	TRUE	FALSE
6	8159180	Smp_080850	Niger	FALSE	FALSE	FALSE	FALSE	FALSE	TRUE	FALSE
6	8159190	Smp_080850	Niger	FALSE	FALSE	FALSE	FALSE	FALSE	TRUE	FALSE
6	8159195	Smp_080850	Niger	FALSE	FALSE	FALSE	FALSE	FALSE	TRUE	FALSE
6	8159197	Smp_080850	Niger	FALSE	FALSE	FALSE	FALSE	FALSE	TRUE	FALSE
6	8159198	Smp_080850	Niger	FALSE	FALSE	FALSE	FALSE	FALSE	TRUE	FALSE
6	8159202	Smp_080850	Niger	FALSE	FALSE	FALSE	FALSE	FALSE	TRUE	FALSE
6	8159205	Smp_080850	Niger	FALSE	FALSE	FALSE	FALSE	FALSE	TRUE	FALSE
6	8159213	Smp_080850	Niger	FALSE	FALSE	FALSE	FALSE	FALSE	TRUE	FALSE
6	8159234	Smp_080850	Niger	FALSE	FALSE	FALSE	FALSE	FALSE	TRUE	FALSE
6	8159272	Smp_080850	Niger	FALSE	FALSE	FALSE	FALSE	FALSE	TRUE	FALSE
6	8159291	Smp_080850	Niger	FALSE	FALSE	FALSE	FALSE	FALSE	TRUE	FALSE
6	8159306	Smp_080850	Niger	FALSE	FALSE	FALSE	FALSE	FALSE	TRUE	FALSE
6	8159406	Smp_080850	Niger	FALSE	FALSE	FALSE	FALSE	FALSE	TRUE	FALSE
6	8159416	Smp_080850	Niger	FALSE	FALSE	FALSE	FALSE	FALSE	TRUE	FALSE
6	8159425	Smp_080850	Niger	FALSE	FALSE	FALSE	FALSE	FALSE	TRUE	FALSE
6	8159453	Smp_080850	Niger	FALSE	FALSE	FALSE	FALSE	FALSE	TRUE	FALSE
6	8159475	Smp_080850	Niger	FALSE	FALSE	FALSE	FALSE	FALSE	TRUE	FALSE
6	8159488	Smp_080850	Niger	FALSE	FALSE	FALSE	FALSE	FALSE	TRUE	FALSE
6	8159510	Smp_080850	Niger	FALSE	FALSE	FALSE	FALSE	FALSE	TRUE	FALSE
6	8159551	Smp_080850	Niger	FALSE	FALSE	FALSE	FALSE	FALSE	TRUE	FALSE
6	8163112	Smp_080850	Niger	FALSE	FALSE	FALSE	FALSE	FALSE	TRUE	FALSE
6	8163176	Smp_080850	Niger	FALSE	FALSE	FALSE	FALSE	FALSE	TRUE	FALSE
6	8163188	Smp_080850	Niger	FALSE	FALSE	FALSE	FALSE	FALSE	TRUE	FALSE
6	8163198	Smp_080850	Niger	FALSE	FALSE	FALSE	FALSE	FALSE	TRUE	FALSE
6	8163209	Smp_080850	Niger	FALSE	FALSE	FALSE	FALSE	FALSE	TRUE	FALSE
6	8163212	Smp_080850	Niger	FALSE	FALSE	FALSE	FALSE	FALSE	TRUE	FALSE
6	8163234	Smp_080850	Niger	FALSE	FALSE	FALSE	FALSE	FALSE	TRUE	FALSE
6	8163257	Smp_080850	Niger	FALSE	FALSE	FALSE	FALSE	FALSE	TRUE	FALSE
6	8163280	Smp_080850	Niger	FALSE	FALSE	FALSE	FALSE	FALSE	TRUE	FALSE
6	8163290	Smp_080850	Niger	FALSE	FALSE	FALSE	FALSE	FALSE	TRUE	FALSE
6	8163321	Smp_080850	Niger	FALSE	FALSE	FALSE	FALSE	FALSE	TRUE	FALSE
6	8163323	Smp_080850	Niger	FALSE	FALSE	FALSE	FALSE	FALSE	TRUE	FALSE
6	8166001	Smp_080850	Niger	FALSE	FALSE	FALSE	FALSE	FALSE	TRUE	FALSE
6	8166013	Smp_080850	Niger	FALSE	FALSE	FALSE	FALSE	FALSE	TRUE	FALSE
6	8166058	Smp_080850	Niger	FALSE	FALSE	FALSE	FALSE	FALSE	TRUE	FALSE
6	8166075	Smp_080850	Niger	FALSE	FALSE	FALSE	FALSE	FALSE	TRUE	FALSE
6	8166084	Smp_080850	Niger	FALSE	FALSE	FALSE	FALSE	FALSE	TRUE	FALSE
6	8166095	Smp_080850	Niger	FALSE	FALSE	FALSE	FALSE	FALSE	TRUE	FALSE
6	8166103	Smp_080850	Niger	FALSE	FALSE	FALSE	FALSE	FALSE	TRUE	FALSE
6	8166117	Smp_080850	Niger	FALSE	FALSE	FALSE	FALSE	FALSE	TRUE	FALSE
6	8166118	Smp_080850	Niger	FALSE	FALSE	FALSE	FALSE	FALSE	TRUE	FALSE
6	8166119	Smp_080850	Niger	FALSE	FALSE	FALSE	FALSE	FALSE	TRUE	FALSE
6	8166126	Smp_080850	Niger	FALSE	FALSE	FALSE	FALSE	FALSE	TRUE	FALSE
6	8166194	Smp_080850	Niger	FALSE	FALSE	FALSE	FALSE	FALSE	TRUE	FALSE
6	8166208	Smp_080850	Niger	FALSE	FALSE	FALSE	FALSE	FALSE	TRUE	FALSE
6	8166210	Smp_080850	Niger	FALSE	FALSE	FALSE	FALSE	FALSE	TRUE	FALSE
6	8166215	Smp_080850	Niger	FALSE	FALSE	FALSE	FALSE	FALSE	TRUE	FALSE
6	8166218	Smp_080850	Niger	FALSE	FALSE	FALSE	FALSE	FALSE	TRUE	FALSE
6	8166236	Smp_080850	Niger	FALSE	FALSE	FALSE	FALSE	FALSE	TRUE	FALSE
6	8166259	Smp_080850	Niger	FALSE	FALSE	FALSE	FALSE	FALSE	TRUE	FALSE
6	8166261	Smp_080850	Niger	FALSE	FALSE	FALSE	FALSE	FALSE	TRUE	FALSE
6	8166268	Smp_080850	Niger	FALSE	FALSE	FALSE	FALSE	FALSE	TRUE	FALSE
6	8166294	Smp_080850	Niger	FALSE	FALSE	FALSE	FALSE	FALSE	TRUE	FALSE
6	8166325	Smp_080850	Niger	FALSE	FALSE	FALSE	FALSE	FALSE	TRUE	FALSE
6	8166332	Smp_080850	Niger	FALSE	FALSE	FALSE	FALSE	FALSE	TRUE	FALSE
6	8166339	Smp_080850	Niger	FALSE	FALSE	FALSE	FALSE	FALSE	TRUE	FALSE
6	8166370	Smp_080850	Niger	FALSE	FALSE	FALSE	FALSE	FALSE	TRUE	FALSE
6	8166376	Smp_080850	Niger	FALSE	FALSE	FALSE	FALSE	FALSE	TRUE	FALSE
6	8166441	Smp_080850	Niger	FALSE	FALSE	FALSE	FALSE	FALSE	TRUE	FALSE
6	8166489	Smp_080850	Niger	FALSE	FALSE	FALSE	FALSE	FALSE	TRUE	FALSE
6	8166547	Smp_080850	Niger	FALSE	FALSE	FALSE	FALSE	FALSE	TRUE	FALSE
6	8166568	Smp_080850	Niger	FALSE	FALSE	FALSE	FALSE	FALSE	TRUE	FALSE
6	8166587	Smp_080850	Niger	FALSE	FALSE	FALSE	FALSE	FALSE	TRUE	FALSE
6	8177444	Smp_078230	Niger	FALSE	FALSE	FALSE	FALSE	FALSE	TRUE	FALSE
6	8177471	Smp_078230	Niger	FALSE	FALSE	FALSE	FALSE	FALSE	TRUE	FALSE
6	8177498	Smp_078230	Niger	FALSE	FALSE	FALSE	FALSE	FALSE	TRUE	FALSE
6	8177538	Smp_078230	Niger	FALSE	FALSE	FALSE	FALSE	FALSE	TRUE	FALSE
6	8178418	Smp_078230	Niger	FALSE	FALSE	FALSE	FALSE	FALSE	TRUE	FALSE
6	8178429	Smp_078230	Niger	FALSE	FALSE	FALSE	FALSE	FALSE	TRUE	FALSE
6	8178440	Smp_078230	Niger	FALSE	FALSE	FALSE	FALSE	FALSE	TRUE	FALSE
6	8178447	Smp_078230	Niger	FALSE	FALSE	FALSE	FALSE	FALSE	TRUE	FALSE
6	8178450	Smp_078230	Niger	FALSE	FALSE	FALSE	FALSE	FALSE	TRUE	FALSE
6	8178457	Smp_078230	Niger	FALSE	FALSE	FALSE	FALSE	FALSE	TRUE	FALSE
6	8178483	Smp_078230	Niger	FALSE	FALSE	FALSE	FALSE	FALSE	TRUE	FALSE
6	8178485	Smp_078230	Niger	FALSE	FALSE	FALSE	FALSE	FALSE	TRUE	FALSE
6	8178515	Smp_078230	Niger	FALSE	FALSE	FALSE	FALSE	FALSE	TRUE	FALSE
6	8178532	Smp_078230	Niger	FALSE	FALSE	FALSE	FALSE	FALSE	TRUE	FALSE
6	8178533	Smp_078230	Niger	FALSE	FALSE	FALSE	FALSE	FALSE	TRUE	FALSE
6	8178538	Smp_078230	Niger	FALSE	FALSE	FALSE	FALSE	FALSE	TRUE	FALSE
6	8178562	Smp_078230	Niger	FALSE	FALSE	FALSE	FALSE	FALSE	TRUE	FALSE
6	8178580	Smp_078230	Niger	FALSE	FALSE	FALSE	FALSE	FALSE	TRUE	FALSE
6	8178603	Smp_078230	Niger	FALSE	FALSE	FALSE	FALSE	FALSE	TRUE	FALSE
6	8178611	Smp_078230	Niger	FALSE	FALSE	FALSE	FALSE	FALSE	TRUE	FALSE
6	8179702	Smp_078230	Niger	FALSE	FALSE	FALSE	FALSE	FALSE	TRUE	FALSE
6	8179706	Smp_078230	Niger	FALSE	FALSE	FALSE	FALSE	FALSE	TRUE	FALSE
6	8179729	Smp_078230	Niger	FALSE	FALSE	FALSE	FALSE	FALSE	TRUE	FALSE
6	8179738	Smp_078230	Niger	FALSE	FALSE	FALSE	FALSE	FALSE	TRUE	FALSE
6	8179765	Smp_078230	Niger	FALSE	FALSE	FALSE	FALSE	FALSE	TRUE	FALSE
6	8179807	Smp_078230	Niger	FALSE	FALSE	FALSE	FALSE	FALSE	TRUE	FALSE
6	8179810	Smp_078230	Niger	FALSE	FALSE	FALSE	FALSE	FALSE	TRUE	FALSE
6	8179839	Smp_078230	Niger	FALSE	FALSE	FALSE	FALSE	FALSE	TRUE	FALSE
6	8179857	Smp_078230	Niger	FALSE	FALSE	FALSE	FALSE	FALSE	TRUE	FALSE
6	8181430	Smp_078230	Niger	FALSE	FALSE	FALSE	FALSE	FALSE	TRUE	FALSE
6	8181444	Smp_078230	Niger	FALSE	FALSE	FALSE	FALSE	FALSE	TRUE	FALSE
6	8181533	Smp_078230	Niger	FALSE	FALSE	FALSE	FALSE	FALSE	TRUE	FALSE
6	8181541	Smp_078230	Niger	FALSE	FALSE	FALSE	FALSE	FALSE	TRUE	FALSE
6	8185356	Smp_078230	Niger	FALSE	FALSE	FALSE	FALSE	FALSE	TRUE	FALSE
6	8185358	Smp_078230	Niger	FALSE	FALSE	FALSE	FALSE	FALSE	TRUE	FALSE
6	8185366	Smp_078230	Niger	FALSE	FALSE	FALSE	FALSE	FALSE	TRUE	FALSE
6	8185370	Smp_078230	Niger	FALSE	FALSE	FALSE	FALSE	FALSE	TRUE	FALSE
6	8185374	Smp_078230	Niger	FALSE	FALSE	FALSE	FALSE	FALSE	TRUE	FALSE
6	8185391	Smp_078230	Niger	FALSE	FALSE	FALSE	FALSE	FALSE	TRUE	FALSE
6	8185411	Smp_078230	Niger	FALSE	FALSE	FALSE	FALSE	FALSE	TRUE	FALSE
6	8185415	Smp_078230	Niger	FALSE	FALSE	FALSE	FALSE	FALSE	TRUE	FALSE
6	8185438	Smp_078230	Niger	FALSE	FALSE	FALSE	FALSE	FALSE	TRUE	FALSE
6	8190944	Smp_078230	Niger	FALSE	FALSE	FALSE	FALSE	FALSE	TRUE	FALSE
6	8190959	Smp_078230	Niger	FALSE	FALSE	FALSE	FALSE	FALSE	TRUE	FALSE
6	8190986	Smp_078230	Niger	FALSE	FALSE	FALSE	FALSE	FALSE	TRUE	FALSE
6	8191018	Smp_078230	Niger	FALSE	FALSE	FALSE	FALSE	FALSE	TRUE	FALSE
6	8191049	Smp_078230	Niger	FALSE	FALSE	FALSE	FALSE	FALSE	TRUE	FALSE
6	8192093	Smp_078230	Niger	FALSE	FALSE	FALSE	FALSE	FALSE	TRUE	FALSE
6	8194491	Smp_078230	Niger	FALSE	FALSE	FALSE	FALSE	FALSE	TRUE	FALSE
6	8195629	Smp_078230	Niger	FALSE	FALSE	FALSE	FALSE	FALSE	TRUE	FALSE
6	8195631	Smp_078230	Niger	FALSE	FALSE	FALSE	FALSE	FALSE	TRUE	FALSE
6	8195999	Smp_078230	Niger	FALSE	FALSE	FALSE	FALSE	FALSE	TRUE	FALSE
6	8196028	Smp_078230	Niger	FALSE	FALSE	FALSE	FALSE	FALSE	TRUE	FALSE
6	8196047	Smp_078230	Niger	FALSE	FALSE	FALSE	FALSE	FALSE	TRUE	FALSE
6	8196156	Smp_078230	Niger	FALSE	FALSE	FALSE	FALSE	FALSE	TRUE	FALSE
6	8196159	Smp_078230	Niger	FALSE	FALSE	FALSE	FALSE	FALSE	TRUE	FALSE
6	8196160	Smp_078230	Niger	FALSE	FALSE	FALSE	FALSE	FALSE	TRUE	FALSE
6	8196164	Smp_078230	Niger	FALSE	FALSE	FALSE	FALSE	FALSE	TRUE	FALSE
6	8196176	Smp_078230	Niger	FALSE	FALSE	FALSE	FALSE	FALSE	TRUE	FALSE
6	8196242	Smp_078230	Niger	FALSE	FALSE	FALSE	FALSE	FALSE	TRUE	FALSE
6	8196258	Smp_078230	Niger	FALSE	FALSE	FALSE	FALSE	FALSE	TRUE	FALSE
6	8196278	Smp_078230	Niger	FALSE	FALSE	FALSE	FALSE	FALSE	TRUE	FALSE
6	8196279	Smp_078230	Niger	FALSE	FALSE	FALSE	FALSE	FALSE	TRUE	FALSE
6	8196283	Smp_078230	Niger	FALSE	FALSE	FALSE	FALSE	FALSE	TRUE	FALSE
6	8196315	Smp_078230	Niger	FALSE	FALSE	FALSE	FALSE	FALSE	TRUE	FALSE
6	8196349	Smp_078230	Niger	FALSE	FALSE	FALSE	FALSE	FALSE	TRUE	FALSE
6	8200092	Smp_078230	Niger	FALSE	FALSE	FALSE	FALSE	FALSE	TRUE	FALSE
6	8200100	Smp_078230	Niger	FALSE	FALSE	FALSE	FALSE	FALSE	TRUE	FALSE
6	8200159	Smp_078230	Niger	FALSE	FALSE	FALSE	FALSE	FALSE	TRUE	FALSE
6	8204408	Smp_078230	Niger	FALSE	FALSE	FALSE	FALSE	FALSE	TRUE	FALSE
6	8204422	Smp_078230	Niger	FALSE	FALSE	FALSE	FALSE	FALSE	TRUE	FALSE
6	8204425	Smp_078230	Niger	FALSE	FALSE	FALSE	FALSE	FALSE	TRUE	FALSE
6	8204444	Smp_078230	Niger	FALSE	FALSE	FALSE	FALSE	FALSE	TRUE	FALSE
6	8204447	Smp_078230	Niger	FALSE	FALSE	FALSE	FALSE	FALSE	TRUE	FALSE
6	8204451	Smp_078230	Niger	FALSE	FALSE	FALSE	FALSE	FALSE	TRUE	FALSE
6	8204458	Smp_078230	Niger	FALSE	FALSE	FALSE	FALSE	FALSE	TRUE	FALSE
6	8204464	Smp_078230	Niger	FALSE	FALSE	FALSE	FALSE	FALSE	TRUE	FALSE
6	8204486	Smp_078230	Niger	FALSE	FALSE	FALSE	FALSE	FALSE	TRUE	FALSE
6	8204494	Smp_078230	Niger	FALSE	FALSE	FALSE	FALSE	FALSE	TRUE	FALSE
6	8204501	Smp_078230	Niger	FALSE	FALSE	FALSE	FALSE	FALSE	TRUE	FALSE
6	8220932	Smp_078230	Niger	FALSE	FALSE	FALSE	FALSE	FALSE	TRUE	FALSE
6	8220945	Smp_078230	Niger	FALSE	FALSE	FALSE	FALSE	FALSE	TRUE	FALSE
6	8220981	Smp_078230	Niger	FALSE	FALSE	FALSE	FALSE	FALSE	TRUE	FALSE
6	8221009	Smp_078230	Niger	FALSE	FALSE	FALSE	FALSE	FALSE	TRUE	FALSE
6	8221073	Smp_078230	Niger	FALSE	FALSE	FALSE	FALSE	FALSE	TRUE	FALSE
6	8221723	Smp_078230	Niger	FALSE	FALSE	FALSE	FALSE	FALSE	TRUE	FALSE
6	8221730	Smp_078230	Niger	FALSE	FALSE	FALSE	FALSE	FALSE	TRUE	FALSE
6	8221733	Smp_078230	Niger	FALSE	FALSE	FALSE	FALSE	FALSE	TRUE	FALSE
6	8221734	Smp_078230	Niger	FALSE	FALSE	FALSE	FALSE	FALSE	TRUE	FALSE
6	8221738	Smp_078230	Niger	FALSE	FALSE	FALSE	FALSE	FALSE	TRUE	FALSE
6	8221739	Smp_078230	Niger	FALSE	FALSE	FALSE	FALSE	FALSE	TRUE	FALSE
6	8221767	Smp_078230	Niger	FALSE	FALSE	FALSE	FALSE	FALSE	TRUE	FALSE
6	8221776	Smp_078230	Niger	FALSE	FALSE	FALSE	FALSE	FALSE	TRUE	FALSE
6	8221782	Smp_078230	Niger	FALSE	FALSE	FALSE	FALSE	FALSE	TRUE	FALSE
6	8221788	Smp_078230	Niger	FALSE	FALSE	FALSE	FALSE	FALSE	TRUE	FALSE
6	8221795	Smp_078230	Niger	FALSE	FALSE	FALSE	FALSE	FALSE	TRUE	FALSE
6	8221799	Smp_078230	Niger	FALSE	FALSE	FALSE	FALSE	FALSE	TRUE	FALSE
6	8221825	Smp_078230	Niger	FALSE	FALSE	FALSE	FALSE	FALSE	TRUE	FALSE
6	8221828	Smp_078230	Niger	FALSE	FALSE	FALSE	FALSE	FALSE	TRUE	FALSE
6	8221848	Smp_078230	Niger	FALSE	FALSE	FALSE	FALSE	FALSE	TRUE	FALSE
6	8221852	Smp_078230	Niger	FALSE	FALSE	FALSE	FALSE	FALSE	TRUE	FALSE
6	8221853	Smp_078230	Niger	FALSE	FALSE	FALSE	FALSE	FALSE	TRUE	FALSE
6	8221856	Smp_078230	Niger	FALSE	FALSE	FALSE	FALSE	FALSE	TRUE	FALSE
6	8221857	Smp_078230	Niger	FALSE	FALSE	FALSE	FALSE	FALSE	TRUE	FALSE
6	8221893	Smp_078230	Niger	FALSE	FALSE	FALSE	FALSE	FALSE	TRUE	FALSE
6	8221914	Smp_078230	Niger	FALSE	FALSE	FALSE	FALSE	FALSE	TRUE	FALSE
6	8221917	Smp_078230	Niger	FALSE	FALSE	FALSE	FALSE	FALSE	TRUE	FALSE
6	8221920	Smp_078230	Niger	FALSE	FALSE	FALSE	FALSE	FALSE	TRUE	FALSE
6	8221921	Smp_078230	Niger	FALSE	FALSE	FALSE	FALSE	FALSE	TRUE	FALSE
6	8221934	Smp_078230	Niger	FALSE	FALSE	FALSE	FALSE	FALSE	TRUE	FALSE
6	8221938	Smp_078230	Niger	FALSE	FALSE	FALSE	FALSE	FALSE	TRUE	FALSE
6	8221943	Smp_078230	Niger	FALSE	FALSE	FALSE	FALSE	FALSE	TRUE	FALSE
6	8221963	Smp_078230	Niger	FALSE	FALSE	FALSE	FALSE	FALSE	TRUE	FALSE
6	8221989	Smp_078230	Niger	FALSE	FALSE	FALSE	FALSE	FALSE	TRUE	FALSE
6	8244120	NULL	Niger	TRUE	FALSE	FALSE	FALSE	FALSE	TRUE	FALSE
6	8244130	NULL	Niger	TRUE	FALSE	FALSE	FALSE	FALSE	TRUE	FALSE
6	8244148	NULL	Niger	TRUE	FALSE	FALSE	FALSE	FALSE	TRUE	FALSE
6	8244153	NULL	Niger	TRUE	FALSE	FALSE	FALSE	FALSE	TRUE	FALSE
6	8244194	NULL	Niger	TRUE	FALSE	FALSE	FALSE	FALSE	TRUE	FALSE
6	8244225	NULL	Niger	TRUE	FALSE	FALSE	FALSE	FALSE	TRUE	FALSE
6	8244292	NULL	Niger	TRUE	FALSE	FALSE	FALSE	FALSE	TRUE	FALSE
6	8244293	NULL	Niger	TRUE	FALSE	FALSE	FALSE	FALSE	TRUE	FALSE
6	8244311	NULL	Niger	TRUE	FALSE	FALSE	FALSE	FALSE	TRUE	FALSE
6	8244312	NULL	Niger	TRUE	FALSE	FALSE	FALSE	FALSE	TRUE	FALSE
6	8244333	NULL	Niger	TRUE	FALSE	FALSE	FALSE	FALSE	TRUE	FALSE
6	8246191	Smp_078240	Niger	TRUE	FALSE	FALSE	FALSE	FALSE	TRUE	FALSE
6	8246202	Smp_078240	Niger	TRUE	FALSE	FALSE	FALSE	FALSE	TRUE	FALSE
6	8246205	Smp_078240	Niger	TRUE	FALSE	FALSE	FALSE	FALSE	TRUE	FALSE
6	8246232	Smp_078240	Niger	TRUE	FALSE	FALSE	FALSE	FALSE	TRUE	FALSE
6	8246255	Smp_078240	Niger	TRUE	FALSE	FALSE	FALSE	FALSE	TRUE	FALSE
6	8246265	Smp_078240	Niger	TRUE	FALSE	FALSE	FALSE	FALSE	TRUE	FALSE
6	8246276	Smp_078240	Niger	TRUE	FALSE	FALSE	FALSE	FALSE	TRUE	FALSE
6	8246307	Smp_078240	Niger	TRUE	FALSE	FALSE	FALSE	FALSE	TRUE	FALSE
6	8246313	Smp_078240	Niger	TRUE	FALSE	FALSE	FALSE	FALSE	TRUE	FALSE
6	8246353	Smp_078240	Niger	TRUE	FALSE	FALSE	FALSE	FALSE	TRUE	FALSE
6	8246354	Smp_078240	Niger	TRUE	FALSE	FALSE	FALSE	FALSE	TRUE	FALSE
6	8246356	Smp_078240	Niger	TRUE	FALSE	FALSE	FALSE	FALSE	TRUE	FALSE
6	8252127	Smp_078240	Niger	FALSE	FALSE	FALSE	FALSE	FALSE	TRUE	FALSE
6	8252154	Smp_078240	Niger	FALSE	FALSE	FALSE	FALSE	FALSE	TRUE	FALSE
6	8252157	Smp_078240	Niger	FALSE	FALSE	FALSE	FALSE	FALSE	TRUE	FALSE
6	8252160	Smp_078240	Niger	FALSE	FALSE	FALSE	FALSE	FALSE	TRUE	FALSE
6	8252161	Smp_078240	Niger	FALSE	FALSE	FALSE	FALSE	FALSE	TRUE	FALSE
6	8252186	Smp_078240	Niger	FALSE	FALSE	FALSE	FALSE	FALSE	TRUE	FALSE
6	8252194	Smp_078240	Niger	FALSE	FALSE	FALSE	FALSE	FALSE	TRUE	FALSE
6	8252205	Smp_078240	Niger	FALSE	FALSE	FALSE	FALSE	FALSE	TRUE	FALSE
6	8252235	Smp_078240	Niger	FALSE	FALSE	FALSE	FALSE	FALSE	TRUE	FALSE
6	8252248	Smp_078240	Niger	FALSE	FALSE	FALSE	FALSE	FALSE	TRUE	FALSE
6	8252267	Smp_078240	Niger	FALSE	FALSE	FALSE	FALSE	FALSE	TRUE	FALSE
6	8253720	Smp_078240	Niger	FALSE	FALSE	FALSE	FALSE	FALSE	TRUE	FALSE
6	8253724	Smp_078240	Niger	FALSE	FALSE	FALSE	FALSE	FALSE	TRUE	FALSE
6	8253756	Smp_078240	Niger	TRUE	FALSE	FALSE	FALSE	FALSE	TRUE	FALSE
6	8253789	Smp_078240	Niger	TRUE	FALSE	FALSE	FALSE	FALSE	TRUE	FALSE
6	8253807	Smp_078240	Niger	TRUE	FALSE	FALSE	FALSE	FALSE	TRUE	FALSE
6	8253808	Smp_078240	Niger	TRUE	FALSE	FALSE	FALSE	FALSE	TRUE	FALSE
6	8253828	Smp_078240	Niger	TRUE	FALSE	FALSE	FALSE	FALSE	TRUE	FALSE
6	8253885	Smp_078240	Niger	TRUE	FALSE	FALSE	FALSE	FALSE	TRUE	FALSE
6	8253895	Smp_078240	Niger	TRUE	FALSE	FALSE	FALSE	FALSE	TRUE	FALSE
6	8253912	Smp_078240	Niger	TRUE	FALSE	FALSE	FALSE	FALSE	TRUE	FALSE
6	8253922	Smp_078240	Niger	TRUE	FALSE	FALSE	FALSE	FALSE	TRUE	FALSE
6	8253925	Smp_078240	Niger	TRUE	FALSE	FALSE	FALSE	FALSE	TRUE	FALSE
6	8253930	Smp_078240	Niger	TRUE	FALSE	FALSE	FALSE	FALSE	TRUE	FALSE
6	8253955	Smp_078240	Niger	TRUE	FALSE	FALSE	FALSE	FALSE	TRUE	FALSE
6	8255923	Smp_078240	Niger	TRUE	FALSE	FALSE	FALSE	FALSE	TRUE	FALSE
6	8255936	Smp_078240	Niger	TRUE	FALSE	FALSE	FALSE	FALSE	TRUE	FALSE
6	8255979	Smp_078240	Niger	TRUE	FALSE	FALSE	FALSE	FALSE	TRUE	FALSE
6	8255988	Smp_078240	Niger	FALSE	FALSE	FALSE	FALSE	FALSE	TRUE	FALSE
6	8256007	Smp_078240	Niger	FALSE	FALSE	FALSE	FALSE	FALSE	TRUE	FALSE
6	8256013	Smp_078240	Niger	FALSE	FALSE	FALSE	FALSE	FALSE	TRUE	FALSE
6	8256016	Smp_078240	Niger	FALSE	FALSE	FALSE	FALSE	FALSE	TRUE	FALSE
6	8256025	Smp_078240	Niger	FALSE	FALSE	FALSE	FALSE	FALSE	TRUE	FALSE
6	8256027	Smp_078240	Niger	FALSE	FALSE	FALSE	FALSE	FALSE	TRUE	FALSE
6	8256031	Smp_078240	Niger	FALSE	FALSE	FALSE	FALSE	FALSE	TRUE	FALSE
6	8256036	Smp_078240	Niger	FALSE	FALSE	FALSE	FALSE	FALSE	TRUE	FALSE
6	8256037	Smp_078240	Niger	FALSE	FALSE	FALSE	FALSE	FALSE	TRUE	FALSE
6	8256043	Smp_078240	Niger	FALSE	FALSE	FALSE	FALSE	FALSE	TRUE	FALSE
6	8256066	Smp_078240	Niger	FALSE	FALSE	FALSE	FALSE	FALSE	TRUE	FALSE
6	8256105	Smp_078240	Niger	FALSE	FALSE	FALSE	FALSE	FALSE	TRUE	FALSE
6	8256106	Smp_078240	Niger	FALSE	FALSE	FALSE	FALSE	FALSE	TRUE	FALSE
6	8256116	Smp_078240	Niger	FALSE	FALSE	FALSE	FALSE	FALSE	TRUE	FALSE
6	8256154	Smp_078240	Niger	FALSE	FALSE	FALSE	FALSE	FALSE	TRUE	FALSE
6	8261356	Smp_078240	Niger	FALSE	FALSE	FALSE	FALSE	FALSE	TRUE	FALSE
6	8261389	Smp_078240	Niger	FALSE	FALSE	FALSE	FALSE	FALSE	TRUE	FALSE
6	8261397	Smp_078240	Niger	FALSE	FALSE	FALSE	FALSE	FALSE	TRUE	FALSE
6	8261398	Smp_078240	Niger	FALSE	FALSE	FALSE	FALSE	FALSE	TRUE	FALSE
6	8261405	Smp_078240	Niger	FALSE	FALSE	FALSE	FALSE	FALSE	TRUE	FALSE
6	8261413	Smp_078240	Niger	FALSE	FALSE	FALSE	FALSE	FALSE	TRUE	FALSE
6	8261448	Smp_078240	Niger	FALSE	FALSE	FALSE	FALSE	FALSE	TRUE	FALSE
6	8261481	Smp_078240	Niger	FALSE	FALSE	FALSE	FALSE	FALSE	TRUE	FALSE
6	8261482	Smp_078240	Niger	FALSE	FALSE	FALSE	FALSE	FALSE	TRUE	FALSE
6	8261487	Smp_078240	Niger	FALSE	FALSE	FALSE	FALSE	FALSE	TRUE	FALSE
6	8261494	Smp_078240	Niger	FALSE	FALSE	FALSE	FALSE	FALSE	TRUE	FALSE
6	8261495	Smp_078240	Niger	FALSE	FALSE	FALSE	FALSE	FALSE	TRUE	FALSE
6	8261498	Smp_078240	Niger	FALSE	FALSE	FALSE	FALSE	FALSE	TRUE	FALSE
6	8261506	Smp_078240	Niger	FALSE	FALSE	FALSE	FALSE	FALSE	TRUE	FALSE
6	8264584	Smp_078240	Niger	FALSE	FALSE	FALSE	FALSE	FALSE	TRUE	FALSE
6	8264587	Smp_078240	Niger	FALSE	FALSE	FALSE	FALSE	FALSE	TRUE	FALSE
6	8264597	Smp_078240	Niger	FALSE	FALSE	FALSE	FALSE	FALSE	TRUE	FALSE
6	8264603	Smp_078240	Niger	FALSE	FALSE	FALSE	FALSE	FALSE	TRUE	FALSE
6	8264663	Smp_078240	Niger	FALSE	FALSE	FALSE	FALSE	FALSE	TRUE	FALSE
6	8264668	Smp_078240	Niger	FALSE	FALSE	FALSE	FALSE	FALSE	TRUE	FALSE
6	8264682	Smp_078240	Niger	FALSE	FALSE	FALSE	FALSE	FALSE	TRUE	FALSE
6	8264702	Smp_078240	Niger	FALSE	FALSE	FALSE	FALSE	FALSE	TRUE	FALSE
6	8264706	Smp_078240	Niger	FALSE	FALSE	FALSE	FALSE	FALSE	TRUE	FALSE
6	8264727	Smp_078240	Niger	FALSE	FALSE	FALSE	FALSE	FALSE	TRUE	FALSE
6	8264735	Smp_078240	Niger	FALSE	FALSE	FALSE	FALSE	FALSE	TRUE	FALSE
6	8264751	Smp_078240	Niger	FALSE	FALSE	FALSE	FALSE	FALSE	TRUE	FALSE
6	8267044	Smp_078240	Niger	FALSE	FALSE	FALSE	FALSE	FALSE	TRUE	FALSE
6	8267099	Smp_078240	Niger	FALSE	FALSE	FALSE	FALSE	FALSE	TRUE	FALSE
6	8267126	Smp_078240	Niger	FALSE	FALSE	FALSE	FALSE	FALSE	TRUE	FALSE
6	8267137	Smp_078240	Niger	FALSE	FALSE	FALSE	FALSE	FALSE	TRUE	FALSE
6	8268703	Smp_078240	Niger	FALSE	FALSE	FALSE	FALSE	FALSE	TRUE	FALSE
6	8268760	Smp_078240	Niger	FALSE	FALSE	FALSE	FALSE	FALSE	TRUE	FALSE
6	8268765	Smp_078240	Niger	FALSE	FALSE	FALSE	FALSE	FALSE	TRUE	FALSE
6	8268846	Smp_078240	Niger	FALSE	FALSE	FALSE	FALSE	FALSE	TRUE	FALSE
6	8272597	Smp_078240	Niger	FALSE	FALSE	FALSE	FALSE	FALSE	TRUE	FALSE
6	8272603	Smp_078240	Niger	FALSE	FALSE	FALSE	FALSE	FALSE	TRUE	FALSE
6	8272606	Smp_078240	Niger	FALSE	FALSE	FALSE	FALSE	FALSE	TRUE	FALSE
6	8272622	Smp_078240	Niger	FALSE	FALSE	FALSE	FALSE	FALSE	TRUE	FALSE
6	8275024	Smp_078240	Niger	FALSE	FALSE	FALSE	FALSE	FALSE	TRUE	FALSE
6	8275071	Smp_078240	Niger	FALSE	FALSE	FALSE	FALSE	FALSE	TRUE	FALSE
6	8275093	Smp_078240	Niger	FALSE	FALSE	FALSE	FALSE	FALSE	TRUE	FALSE
6	8275115	Smp_078240	Niger	FALSE	FALSE	FALSE	FALSE	FALSE	TRUE	FALSE
6	8275678	Smp_078240	Niger	FALSE	FALSE	FALSE	FALSE	FALSE	TRUE	FALSE
6	8275754	Smp_078240	Niger	FALSE	FALSE	FALSE	FALSE	FALSE	TRUE	FALSE
6	8275758	Smp_078240	Niger	FALSE	FALSE	FALSE	FALSE	FALSE	TRUE	FALSE
6	8275763	Smp_078240	Niger	FALSE	FALSE	FALSE	FALSE	FALSE	TRUE	FALSE
6	8275789	Smp_078240	Niger	FALSE	FALSE	FALSE	FALSE	FALSE	TRUE	FALSE
6	8276745	Smp_078240	Niger	FALSE	FALSE	FALSE	FALSE	FALSE	TRUE	FALSE
6	8276802	Smp_078240	Niger	FALSE	FALSE	FALSE	FALSE	FALSE	TRUE	FALSE
6	8276805	Smp_078240	Niger	FALSE	FALSE	FALSE	FALSE	FALSE	TRUE	FALSE
6	8276829	Smp_078240	Niger	FALSE	FALSE	FALSE	FALSE	FALSE	TRUE	FALSE
6	8276896	Smp_078240	Niger	FALSE	FALSE	FALSE	FALSE	FALSE	TRUE	FALSE
6	8278686	Smp_078240	Niger	FALSE	FALSE	FALSE	FALSE	FALSE	TRUE	FALSE
6	8278712	Smp_078240	Niger	FALSE	FALSE	FALSE	FALSE	FALSE	TRUE	FALSE
6	8278748	Smp_078240	Niger	FALSE	FALSE	FALSE	FALSE	FALSE	TRUE	FALSE
6	8278784	Smp_078240	Niger	FALSE	FALSE	FALSE	FALSE	FALSE	TRUE	FALSE
6	8278802	Smp_078240	Niger	FALSE	FALSE	FALSE	FALSE	FALSE	TRUE	FALSE
6	8278817	Smp_078240	Niger	FALSE	FALSE	FALSE	FALSE	FALSE	TRUE	FALSE
6	8278844	Smp_078240	Niger	FALSE	FALSE	FALSE	FALSE	FALSE	TRUE	FALSE
6	8278882	Smp_078240	Niger	FALSE	FALSE	FALSE	FALSE	FALSE	TRUE	FALSE
6	8278888	Smp_078240	Niger	FALSE	FALSE	FALSE	FALSE	FALSE	TRUE	FALSE
6	8278889	Smp_078240	Niger	FALSE	FALSE	FALSE	FALSE	FALSE	TRUE	FALSE
6	8278893	Smp_078240	Niger	FALSE	FALSE	FALSE	FALSE	FALSE	TRUE	FALSE
6	8278895	Smp_078240	Niger	FALSE	FALSE	FALSE	FALSE	FALSE	TRUE	FALSE
6	8279027	Smp_078240	Niger	FALSE	FALSE	FALSE	FALSE	FALSE	TRUE	FALSE
6	8280543	Smp_078240	Niger	FALSE	FALSE	FALSE	FALSE	FALSE	TRUE	FALSE
6	8280567	Smp_078240	Niger	FALSE	FALSE	FALSE	FALSE	FALSE	TRUE	FALSE
6	8280574	Smp_078240	Niger	FALSE	FALSE	FALSE	FALSE	FALSE	TRUE	FALSE
6	8280591	Smp_078240	Niger	FALSE	FALSE	FALSE	FALSE	FALSE	TRUE	FALSE
6	8280603	Smp_078240	Niger	FALSE	FALSE	FALSE	FALSE	FALSE	TRUE	FALSE
6	8280609	Smp_078240	Niger	FALSE	FALSE	FALSE	FALSE	FALSE	TRUE	FALSE
6	8280618	Smp_078240	Niger	FALSE	FALSE	FALSE	FALSE	FALSE	TRUE	FALSE
6	8280624	Smp_078240	Niger	FALSE	FALSE	FALSE	FALSE	FALSE	TRUE	FALSE
6	8280627	Smp_078240	Niger	FALSE	FALSE	FALSE	FALSE	FALSE	TRUE	FALSE
6	8280674	Smp_078240	Niger	FALSE	FALSE	FALSE	FALSE	FALSE	TRUE	FALSE
6	8280678	Smp_078240	Niger	FALSE	FALSE	FALSE	FALSE	FALSE	TRUE	FALSE
6	8280681	Smp_078240	Niger	FALSE	FALSE	FALSE	FALSE	FALSE	TRUE	FALSE
6	8280684	Smp_078240	Niger	FALSE	FALSE	FALSE	FALSE	FALSE	TRUE	FALSE
6	8280699	Smp_078240	Niger	FALSE	FALSE	FALSE	FALSE	FALSE	TRUE	FALSE
6	8280734	Smp_078240	Niger	FALSE	FALSE	FALSE	FALSE	FALSE	TRUE	FALSE
6	8280765	Smp_078240	Niger	FALSE	FALSE	FALSE	FALSE	FALSE	TRUE	FALSE
6	8280769	Smp_078240	Niger	FALSE	FALSE	FALSE	FALSE	FALSE	TRUE	FALSE
6	8280796	Smp_078240	Niger	FALSE	FALSE	FALSE	FALSE	FALSE	TRUE	FALSE
6	8280824	Smp_078240	Niger	FALSE	FALSE	FALSE	FALSE	FALSE	TRUE	FALSE
6	8280860	Smp_078240	Niger	FALSE	FALSE	FALSE	FALSE	FALSE	TRUE	FALSE
6	8280883	Smp_078240	Niger	FALSE	FALSE	FALSE	FALSE	FALSE	TRUE	FALSE
6	8281604	Smp_078240	Niger	FALSE	FALSE	FALSE	FALSE	FALSE	TRUE	FALSE
6	8281626	Smp_078240	Niger	FALSE	FALSE	FALSE	FALSE	FALSE	TRUE	FALSE
6	8281641	Smp_078240	Niger	FALSE	FALSE	FALSE	FALSE	FALSE	TRUE	FALSE
6	8281680	Smp_078240	Niger	FALSE	FALSE	FALSE	FALSE	FALSE	TRUE	FALSE
6	8281682	Smp_078240	Niger	FALSE	FALSE	FALSE	FALSE	FALSE	TRUE	FALSE
6	8281710	Smp_078240	Niger	FALSE	FALSE	FALSE	FALSE	FALSE	TRUE	FALSE
6	8281713	Smp_078240	Niger	FALSE	FALSE	FALSE	FALSE	FALSE	TRUE	FALSE
6	8281714	Smp_078240	Niger	FALSE	FALSE	FALSE	FALSE	FALSE	TRUE	FALSE
6	8281715	Smp_078240	Niger	FALSE	FALSE	FALSE	FALSE	FALSE	TRUE	FALSE
6	8281718	Smp_078240	Niger	FALSE	FALSE	FALSE	FALSE	FALSE	TRUE	FALSE
6	8281726	Smp_078240	Niger	FALSE	FALSE	FALSE	FALSE	FALSE	TRUE	FALSE
6	8281727	Smp_078240	Niger	FALSE	FALSE	FALSE	FALSE	FALSE	TRUE	FALSE
6	8281732	Smp_078240	Niger	FALSE	FALSE	FALSE	FALSE	FALSE	TRUE	FALSE
6	8287691	NULL	Niger	FALSE	FALSE	FALSE	FALSE	FALSE	TRUE	FALSE
6	8287697	NULL	Niger	FALSE	FALSE	FALSE	FALSE	FALSE	TRUE	FALSE
6	8287711	NULL	Niger	FALSE	FALSE	FALSE	FALSE	FALSE	TRUE	FALSE
6	8287719	NULL	Niger	FALSE	FALSE	FALSE	FALSE	FALSE	TRUE	FALSE
6	8287726	NULL	Niger	FALSE	FALSE	FALSE	FALSE	FALSE	TRUE	FALSE
6	8287738	NULL	Niger	FALSE	FALSE	FALSE	FALSE	FALSE	TRUE	FALSE
6	8287757	NULL	Niger	FALSE	FALSE	FALSE	FALSE	FALSE	TRUE	FALSE
6	8287770	NULL	Niger	FALSE	FALSE	FALSE	FALSE	FALSE	TRUE	FALSE
6	8287806	NULL	Niger	FALSE	FALSE	FALSE	FALSE	FALSE	TRUE	FALSE
6	8294767	Smp_164360	Niger	FALSE	FALSE	FALSE	FALSE	FALSE	TRUE	FALSE
6	8294827	Smp_164360	Niger	FALSE	FALSE	FALSE	FALSE	FALSE	TRUE	FALSE
6	8294844	Smp_164360	Niger	FALSE	FALSE	FALSE	FALSE	FALSE	TRUE	FALSE
6	8294852	Smp_164360	Niger	FALSE	FALSE	FALSE	FALSE	FALSE	TRUE	FALSE
6	8294853	Smp_164360	Niger	FALSE	FALSE	FALSE	FALSE	FALSE	TRUE	FALSE
6	8294858	Smp_164360	Niger	FALSE	FALSE	FALSE	FALSE	FALSE	TRUE	FALSE
6	8294859	Smp_164360	Niger	FALSE	FALSE	FALSE	FALSE	FALSE	TRUE	FALSE
6	8294877	Smp_164360	Niger	FALSE	FALSE	FALSE	FALSE	FALSE	TRUE	FALSE
6	8294900	Smp_164360	Niger	FALSE	FALSE	FALSE	FALSE	FALSE	TRUE	FALSE
6	8294908	Smp_164360	Niger	FALSE	FALSE	FALSE	FALSE	FALSE	TRUE	FALSE
6	8294917	Smp_164360	Niger	FALSE	FALSE	FALSE	FALSE	FALSE	TRUE	FALSE
6	8294953	Smp_164360	Niger	FALSE	FALSE	FALSE	FALSE	FALSE	TRUE	FALSE
6	8294954	Smp_164360	Niger	FALSE	FALSE	FALSE	FALSE	FALSE	TRUE	FALSE
6	8297483	Smp_164360	Niger	FALSE	FALSE	FALSE	FALSE	FALSE	TRUE	FALSE
6	8297488	Smp_164360	Niger	FALSE	FALSE	FALSE	FALSE	FALSE	TRUE	FALSE
6	8297503	Smp_164360	Niger	FALSE	FALSE	FALSE	FALSE	FALSE	TRUE	FALSE
6	8297506	Smp_164360	Niger	FALSE	FALSE	FALSE	FALSE	FALSE	TRUE	FALSE
6	8297507	Smp_164360	Niger	FALSE	FALSE	FALSE	FALSE	FALSE	TRUE	FALSE
6	8297517	Smp_164360	Niger	FALSE	FALSE	FALSE	FALSE	FALSE	TRUE	FALSE
6	8297527	Smp_164360	Niger	FALSE	FALSE	FALSE	FALSE	FALSE	TRUE	FALSE
6	8297534	Smp_164360	Niger	FALSE	FALSE	FALSE	FALSE	FALSE	TRUE	FALSE
6	8297538	Smp_164360	Niger	FALSE	FALSE	FALSE	FALSE	FALSE	TRUE	FALSE
6	8330661	Smp_164380	Niger	FALSE	FALSE	FALSE	FALSE	FALSE	TRUE	FALSE
6	8330670	Smp_164380	Niger	FALSE	FALSE	FALSE	FALSE	FALSE	TRUE	FALSE
6	8330688	Smp_164380	Niger	FALSE	FALSE	FALSE	FALSE	FALSE	TRUE	FALSE
6	8330708	Smp_164380	Niger	FALSE	FALSE	FALSE	FALSE	FALSE	TRUE	FALSE
6	8330717	Smp_164380	Niger	FALSE	FALSE	FALSE	FALSE	FALSE	TRUE	FALSE
6	8330723	Smp_164380	Niger	FALSE	FALSE	FALSE	FALSE	FALSE	TRUE	FALSE
6	8330757	Smp_164380	Niger	FALSE	FALSE	FALSE	FALSE	FALSE	TRUE	FALSE
6	8330823	Smp_164380	Niger	FALSE	FALSE	FALSE	FALSE	FALSE	TRUE	FALSE
6	8330841	Smp_164380	Niger	FALSE	FALSE	FALSE	FALSE	FALSE	TRUE	FALSE
6	8330847	Smp_164380	Niger	FALSE	FALSE	FALSE	FALSE	FALSE	TRUE	FALSE
6	8364477	Smp_164380	Niger	FALSE	FALSE	FALSE	FALSE	FALSE	TRUE	FALSE
6	8364483	Smp_164380	Niger	FALSE	FALSE	FALSE	FALSE	FALSE	TRUE	FALSE
6	8364504	Smp_164380	Niger	FALSE	FALSE	FALSE	FALSE	FALSE	TRUE	FALSE
6	8364528	Smp_164380	Niger	FALSE	FALSE	FALSE	FALSE	FALSE	TRUE	FALSE
6	8364543	Smp_164380	Niger	FALSE	FALSE	FALSE	FALSE	FALSE	TRUE	FALSE
6	8369629	Smp_164380	Niger	FALSE	FALSE	FALSE	FALSE	FALSE	TRUE	FALSE
6	8369697	Smp_164380	Niger	FALSE	FALSE	FALSE	FALSE	FALSE	TRUE	FALSE
6	8373093	Smp_164380	Niger	FALSE	FALSE	FALSE	FALSE	FALSE	TRUE	FALSE
6	8373095	Smp_164380	Niger	FALSE	FALSE	FALSE	FALSE	FALSE	TRUE	FALSE
6	8373156	Smp_164380	Niger	FALSE	FALSE	FALSE	FALSE	FALSE	TRUE	FALSE
6	8373162	Smp_164380	Niger	FALSE	FALSE	FALSE	FALSE	FALSE	TRUE	FALSE
6	8373220	Smp_164380	Niger	FALSE	FALSE	FALSE	FALSE	FALSE	TRUE	FALSE
6	8373245	Smp_164380	Niger	FALSE	FALSE	FALSE	FALSE	FALSE	TRUE	FALSE
6	8375557	Smp_164380	Niger	FALSE	FALSE	FALSE	FALSE	FALSE	TRUE	FALSE
6	8375574	Smp_164380	Niger	FALSE	FALSE	FALSE	FALSE	FALSE	TRUE	FALSE
6	8377974	Smp_164380	Niger	FALSE	FALSE	FALSE	FALSE	FALSE	TRUE	FALSE
6	8377987	Smp_164380	Niger	FALSE	FALSE	FALSE	FALSE	FALSE	TRUE	FALSE
6	8378021	Smp_164380	Niger	FALSE	FALSE	FALSE	FALSE	FALSE	TRUE	FALSE
6	8378059	Smp_164380	Niger	FALSE	FALSE	FALSE	FALSE	FALSE	TRUE	FALSE
6	8378142	Smp_164380	Niger	FALSE	FALSE	FALSE	FALSE	FALSE	TRUE	FALSE
6	8379580	Smp_164380	Niger	FALSE	FALSE	FALSE	FALSE	FALSE	TRUE	FALSE
6	8379615	Smp_164380	Niger	FALSE	FALSE	FALSE	FALSE	FALSE	TRUE	FALSE
6	8379616	Smp_164380	Niger	FALSE	FALSE	FALSE	FALSE	FALSE	TRUE	FALSE
6	8379639	Smp_164380	Niger	FALSE	FALSE	FALSE	FALSE	FALSE	TRUE	FALSE
6	8379663	Smp_164380	Niger	FALSE	FALSE	FALSE	FALSE	FALSE	TRUE	FALSE
6	8379681	Smp_164380	Niger	FALSE	FALSE	FALSE	FALSE	FALSE	TRUE	FALSE
6	8379696	Smp_164380	Niger	FALSE	FALSE	FALSE	FALSE	FALSE	TRUE	FALSE
6	8379779	Smp_164380	Niger	FALSE	FALSE	FALSE	FALSE	FALSE	TRUE	FALSE
6	8379794	Smp_164380	Niger	FALSE	FALSE	FALSE	FALSE	FALSE	TRUE	FALSE
6	8381676	Smp_164380	Niger	FALSE	FALSE	FALSE	FALSE	FALSE	TRUE	FALSE
6	8381701	Smp_164380	Niger	FALSE	FALSE	FALSE	FALSE	FALSE	TRUE	FALSE
6	8381742	Smp_164380	Niger	FALSE	FALSE	FALSE	FALSE	FALSE	TRUE	FALSE
6	8381784	Smp_164380	Niger	FALSE	FALSE	FALSE	FALSE	FALSE	TRUE	FALSE
6	8381792	Smp_164380	Niger	FALSE	FALSE	FALSE	FALSE	FALSE	TRUE	FALSE
6	8381793	Smp_164380	Niger	FALSE	FALSE	FALSE	FALSE	FALSE	TRUE	FALSE
6	8381799	Smp_164380	Niger	FALSE	FALSE	FALSE	FALSE	FALSE	TRUE	FALSE
6	8381892	Smp_164380	Niger	FALSE	FALSE	FALSE	FALSE	FALSE	TRUE	FALSE
6	8391933	Smp_165680	Niger	FALSE	FALSE	FALSE	FALSE	FALSE	TRUE	FALSE
6	8391938	Smp_165680	Niger	FALSE	FALSE	FALSE	FALSE	FALSE	TRUE	FALSE
6	8391972	Smp_165680	Niger	FALSE	FALSE	FALSE	FALSE	FALSE	TRUE	FALSE
6	8391992	Smp_165680	Niger	FALSE	FALSE	FALSE	FALSE	FALSE	TRUE	FALSE
6	8391994	Smp_165680	Niger	FALSE	FALSE	FALSE	FALSE	FALSE	TRUE	FALSE
6	8392008	Smp_165680	Niger	FALSE	FALSE	FALSE	FALSE	FALSE	TRUE	FALSE
6	8392016	Smp_165680	Niger	FALSE	FALSE	FALSE	FALSE	FALSE	TRUE	FALSE
6	8392037	Smp_165680	Niger	FALSE	FALSE	FALSE	FALSE	FALSE	TRUE	FALSE
6	8392043	Smp_165680	Niger	FALSE	FALSE	FALSE	FALSE	FALSE	TRUE	FALSE
6	8392046	Smp_165680	Niger	FALSE	FALSE	FALSE	FALSE	FALSE	TRUE	FALSE
6	8392060	Smp_165680	Niger	FALSE	FALSE	FALSE	FALSE	FALSE	TRUE	FALSE
6	8392067	Smp_165680	Niger	FALSE	FALSE	FALSE	FALSE	FALSE	TRUE	FALSE
6	8392111	Smp_165680	Niger	FALSE	FALSE	FALSE	FALSE	FALSE	TRUE	FALSE
6	8392121	Smp_165680	Niger	FALSE	FALSE	FALSE	FALSE	FALSE	TRUE	FALSE
6	8392125	Smp_165680	Niger	FALSE	FALSE	FALSE	FALSE	FALSE	TRUE	FALSE
6	8392155	Smp_165680	Niger	FALSE	FALSE	FALSE	FALSE	FALSE	TRUE	FALSE
6	8392161	Smp_165680	Niger	FALSE	FALSE	FALSE	FALSE	FALSE	TRUE	FALSE
6	8392170	Smp_165680	Niger	FALSE	FALSE	FALSE	FALSE	FALSE	TRUE	FALSE
6	8392185	Smp_165680	Niger	FALSE	FALSE	FALSE	FALSE	FALSE	TRUE	FALSE
6	8392202	Smp_165680	Niger	FALSE	FALSE	FALSE	FALSE	FALSE	TRUE	FALSE
6	8392222	Smp_165680	Niger	FALSE	FALSE	FALSE	FALSE	FALSE	TRUE	FALSE
6	8392227	Smp_165680	Niger	FALSE	FALSE	FALSE	FALSE	FALSE	TRUE	FALSE
6	8392259	Smp_165680	Niger	FALSE	FALSE	FALSE	FALSE	FALSE	TRUE	FALSE
6	8392270	Smp_165680	Niger	FALSE	FALSE	FALSE	FALSE	FALSE	TRUE	FALSE
6	8392282	Smp_165680	Niger	FALSE	FALSE	FALSE	FALSE	FALSE	TRUE	FALSE
6	8392288	Smp_165680	Niger	FALSE	FALSE	FALSE	FALSE	FALSE	TRUE	FALSE
6	8392293	Smp_165680	Niger	FALSE	FALSE	FALSE	FALSE	FALSE	TRUE	FALSE
6	8392295	Smp_165680	Niger	FALSE	FALSE	FALSE	FALSE	FALSE	TRUE	FALSE
6	8392325	Smp_165680	Niger	FALSE	FALSE	FALSE	FALSE	FALSE	TRUE	FALSE
6	8392336	Smp_165680	Niger	FALSE	FALSE	FALSE	FALSE	FALSE	TRUE	FALSE
6	8392351	Smp_165680	Niger	FALSE	FALSE	FALSE	FALSE	FALSE	TRUE	FALSE
6	8392362	Smp_165680	Niger	FALSE	FALSE	FALSE	FALSE	FALSE	TRUE	FALSE
6	8392431	Smp_165680	Niger	FALSE	FALSE	FALSE	FALSE	FALSE	TRUE	FALSE
6	8392464	Smp_165680	Niger	FALSE	FALSE	FALSE	FALSE	FALSE	TRUE	FALSE
6	8392467	Smp_165680	Niger	FALSE	FALSE	FALSE	FALSE	FALSE	TRUE	FALSE
6	8392470	Smp_165680	Niger	FALSE	FALSE	FALSE	FALSE	FALSE	TRUE	FALSE
6	8392473	Smp_165680	Niger	FALSE	FALSE	FALSE	FALSE	FALSE	TRUE	FALSE
6	8392491	Smp_165680	Niger	FALSE	FALSE	FALSE	FALSE	FALSE	TRUE	FALSE
6	8392505	Smp_165680	Niger	FALSE	FALSE	FALSE	FALSE	FALSE	TRUE	FALSE
6	8394282	Smp_165680	Niger	FALSE	FALSE	FALSE	FALSE	FALSE	TRUE	FALSE
6	8394295	Smp_165680	Niger	FALSE	FALSE	FALSE	FALSE	FALSE	TRUE	FALSE
6	8394301	Smp_165680	Niger	FALSE	FALSE	FALSE	FALSE	FALSE	TRUE	FALSE
6	8394304	Smp_165680	Niger	FALSE	FALSE	FALSE	FALSE	FALSE	TRUE	FALSE
6	8394307	Smp_165680	Niger	FALSE	FALSE	FALSE	FALSE	FALSE	TRUE	FALSE
6	8394316	Smp_165680	Niger	FALSE	FALSE	FALSE	FALSE	FALSE	TRUE	FALSE
6	8394334	Smp_165680	Niger	FALSE	FALSE	FALSE	FALSE	FALSE	TRUE	FALSE
6	8394361	Smp_165680	Niger	FALSE	FALSE	FALSE	FALSE	FALSE	TRUE	FALSE
6	8394391	Smp_165680	Niger	FALSE	FALSE	FALSE	FALSE	FALSE	TRUE	FALSE
6	8394415	Smp_165680	Niger	FALSE	FALSE	FALSE	FALSE	FALSE	TRUE	FALSE
6	8394419	Smp_165680	Niger	FALSE	FALSE	FALSE	FALSE	FALSE	TRUE	FALSE
6	8394435	Smp_165680	Niger	FALSE	FALSE	FALSE	FALSE	FALSE	TRUE	FALSE
6	8394437	Smp_165680	Niger	FALSE	FALSE	FALSE	FALSE	FALSE	TRUE	FALSE
6	8396136	Smp_165680	Niger	FALSE	FALSE	FALSE	FALSE	FALSE	TRUE	FALSE
6	8396155	Smp_165680	Niger	FALSE	FALSE	FALSE	FALSE	FALSE	TRUE	FALSE
6	8396159	Smp_165680	Niger	FALSE	FALSE	FALSE	FALSE	FALSE	TRUE	FALSE
6	8396164	Smp_165680	Niger	FALSE	FALSE	FALSE	FALSE	FALSE	TRUE	FALSE
6	8396166	Smp_165680	Niger	FALSE	FALSE	FALSE	FALSE	FALSE	TRUE	FALSE
6	8396171	Smp_165680	Niger	FALSE	FALSE	FALSE	FALSE	FALSE	TRUE	FALSE
6	8396178	Smp_165680	Niger	FALSE	FALSE	FALSE	FALSE	FALSE	TRUE	FALSE
6	8396229	Smp_165680	Niger	FALSE	FALSE	FALSE	FALSE	FALSE	TRUE	FALSE
6	8400156	Smp_165680	Niger	FALSE	FALSE	FALSE	FALSE	FALSE	TRUE	FALSE
6	8400246	Smp_165680	Niger	FALSE	FALSE	FALSE	FALSE	FALSE	TRUE	FALSE
6	8400251	Smp_165680	Niger	FALSE	FALSE	FALSE	FALSE	FALSE	TRUE	FALSE
6	8403181	Smp_165680	Niger	FALSE	FALSE	FALSE	FALSE	FALSE	TRUE	FALSE
6	8403276	Smp_165680	Niger	FALSE	FALSE	FALSE	FALSE	FALSE	TRUE	FALSE
6	8403307	Smp_165680	Niger	FALSE	FALSE	FALSE	FALSE	FALSE	TRUE	FALSE
6	8403310	Smp_165680	Niger	FALSE	FALSE	FALSE	FALSE	FALSE	TRUE	FALSE
6	8403319	Smp_165680	Niger	FALSE	FALSE	FALSE	FALSE	FALSE	TRUE	FALSE
6	8403328	Smp_165680	Niger	FALSE	FALSE	FALSE	FALSE	FALSE	TRUE	FALSE
6	8403337	Smp_165680	Niger	FALSE	FALSE	FALSE	FALSE	FALSE	TRUE	FALSE
6	8406303	Smp_165680	Niger	FALSE	FALSE	FALSE	FALSE	FALSE	TRUE	FALSE
6	8406306	Smp_165680	Niger	FALSE	FALSE	FALSE	FALSE	FALSE	TRUE	FALSE
6	8406323	Smp_165680	Niger	FALSE	FALSE	FALSE	FALSE	FALSE	TRUE	FALSE
6	8408867	Smp_165680	Niger	FALSE	FALSE	FALSE	FALSE	FALSE	TRUE	FALSE
6	8408876	Smp_165680	Niger	FALSE	FALSE	FALSE	FALSE	FALSE	TRUE	FALSE
6	8408930	Smp_165680	Niger	FALSE	FALSE	FALSE	FALSE	FALSE	TRUE	FALSE
6	8408991	Smp_165680	Niger	FALSE	FALSE	FALSE	FALSE	FALSE	TRUE	FALSE
6	8408993	Smp_165680	Niger	FALSE	FALSE	FALSE	FALSE	FALSE	TRUE	FALSE
6	8409041	Smp_165680	Niger	FALSE	FALSE	FALSE	FALSE	FALSE	TRUE	FALSE
6	8409047	Smp_165680	Niger	FALSE	FALSE	FALSE	FALSE	FALSE	TRUE	FALSE
6	8409050	Smp_165680	Niger	FALSE	FALSE	FALSE	FALSE	FALSE	TRUE	FALSE
6	8409068	Smp_165680	Niger	FALSE	FALSE	FALSE	FALSE	FALSE	TRUE	FALSE
6	8410342	Smp_165680	Niger	FALSE	FALSE	FALSE	FALSE	FALSE	TRUE	FALSE
6	8410354	Smp_165680	Niger	FALSE	FALSE	FALSE	FALSE	FALSE	TRUE	FALSE
6	8410430	Smp_165680	Niger	FALSE	FALSE	FALSE	FALSE	FALSE	TRUE	FALSE
6	8410455	Smp_165680	Niger	FALSE	FALSE	FALSE	FALSE	FALSE	TRUE	FALSE
6	8410500	Smp_165680	Niger	FALSE	FALSE	FALSE	FALSE	FALSE	TRUE	FALSE
6	8410502	Smp_165680	Niger	FALSE	FALSE	FALSE	FALSE	FALSE	TRUE	FALSE
6	8410503	Smp_165680	Niger	FALSE	FALSE	FALSE	FALSE	FALSE	TRUE	FALSE
6	8410526	Smp_165680	Niger	FALSE	FALSE	FALSE	FALSE	FALSE	TRUE	FALSE
6	8410529	Smp_165680	Niger	FALSE	FALSE	FALSE	FALSE	FALSE	TRUE	FALSE
6	8410533	Smp_165680	Niger	FALSE	FALSE	FALSE	FALSE	FALSE	TRUE	FALSE
6	8410540	Smp_165680	Niger	FALSE	FALSE	FALSE	FALSE	FALSE	TRUE	FALSE
6	8410543	Smp_165680	Niger	FALSE	FALSE	FALSE	FALSE	FALSE	TRUE	FALSE
6	8410559	Smp_165680	Niger	FALSE	FALSE	FALSE	FALSE	FALSE	TRUE	FALSE
6	8410560	Smp_165680	Niger	FALSE	FALSE	FALSE	FALSE	FALSE	TRUE	FALSE
6	8417203	Smp_202980	Niger	FALSE	FALSE	FALSE	FALSE	FALSE	TRUE	FALSE
6	8417277	Smp_202980	Niger	FALSE	FALSE	FALSE	FALSE	FALSE	TRUE	FALSE
6	8429294	Smp_341360	Niger	FALSE	FALSE	FALSE	FALSE	FALSE	TRUE	FALSE
6	8429335	Smp_341360	Niger	FALSE	FALSE	FALSE	FALSE	FALSE	TRUE	FALSE
6	8429376	Smp_341360	Niger	FALSE	FALSE	FALSE	FALSE	FALSE	TRUE	FALSE
6	8429390	Smp_341360	Niger	FALSE	FALSE	FALSE	FALSE	FALSE	TRUE	FALSE
6	8429392	Smp_341360	Niger	FALSE	FALSE	FALSE	FALSE	FALSE	TRUE	FALSE
6	8429409	Smp_341360	Niger	FALSE	FALSE	FALSE	FALSE	FALSE	TRUE	FALSE
6	8429429	Smp_341360	Niger	FALSE	FALSE	FALSE	FALSE	FALSE	TRUE	FALSE
6	8429431	Smp_341360	Niger	FALSE	FALSE	FALSE	FALSE	FALSE	TRUE	FALSE
6	8429434	Smp_341360	Niger	FALSE	FALSE	FALSE	FALSE	FALSE	TRUE	FALSE
6	8440853	Smp_341360	Niger	FALSE	FALSE	FALSE	FALSE	FALSE	TRUE	FALSE
6	8440860	Smp_341360	Niger	FALSE	FALSE	FALSE	FALSE	FALSE	TRUE	FALSE
6	8440890	Smp_341360	Niger	FALSE	FALSE	FALSE	FALSE	FALSE	TRUE	FALSE
6	8440892	Smp_341360	Niger	FALSE	FALSE	FALSE	FALSE	FALSE	TRUE	FALSE
6	8440916	Smp_341360	Niger	FALSE	FALSE	FALSE	FALSE	FALSE	TRUE	FALSE
6	8440919	Smp_341360	Niger	FALSE	FALSE	FALSE	FALSE	FALSE	TRUE	FALSE
6	8440958	Smp_341360	Niger	FALSE	FALSE	FALSE	FALSE	FALSE	TRUE	FALSE
6	8441005	Smp_341360	Niger	FALSE	FALSE	FALSE	FALSE	FALSE	TRUE	FALSE
6	8441010	Smp_341360	Niger	FALSE	FALSE	FALSE	FALSE	FALSE	TRUE	FALSE
6	8441029	Smp_341360	Niger	FALSE	FALSE	FALSE	FALSE	FALSE	TRUE	FALSE
6	8441047	Smp_341360	Niger	FALSE	FALSE	FALSE	FALSE	FALSE	TRUE	FALSE
6	8441057	Smp_341360	Niger	FALSE	FALSE	FALSE	FALSE	FALSE	TRUE	FALSE
6	8441069	Smp_341360	Niger	FALSE	FALSE	FALSE	FALSE	FALSE	TRUE	FALSE
6	8441071	Smp_341360	Niger	FALSE	FALSE	FALSE	FALSE	FALSE	TRUE	FALSE
6	8441080	Smp_341360	Niger	FALSE	FALSE	FALSE	FALSE	FALSE	TRUE	FALSE
6	8441081	Smp_341360	Niger	FALSE	FALSE	FALSE	FALSE	FALSE	TRUE	FALSE
6	8460511	Smp_165690	Niger	FALSE	FALSE	FALSE	FALSE	FALSE	TRUE	FALSE
6	8460550	Smp_165690	Niger	FALSE	FALSE	FALSE	FALSE	FALSE	TRUE	FALSE
6	8460556	Smp_165690	Niger	FALSE	FALSE	FALSE	FALSE	FALSE	TRUE	FALSE
6	8460561	Smp_165690	Niger	FALSE	FALSE	FALSE	FALSE	FALSE	TRUE	FALSE
6	8460589	Smp_165690	Niger	FALSE	FALSE	FALSE	FALSE	FALSE	TRUE	FALSE
6	8460607	Smp_165690	Niger	FALSE	FALSE	FALSE	FALSE	FALSE	TRUE	FALSE
6	8460622	Smp_165690	Niger	FALSE	FALSE	FALSE	FALSE	FALSE	TRUE	FALSE
6	8460642	Smp_165690	Niger	FALSE	FALSE	FALSE	FALSE	FALSE	TRUE	FALSE
6	8460650	Smp_165690	Niger	FALSE	FALSE	FALSE	FALSE	FALSE	TRUE	FALSE
6	8460654	Smp_165690	Niger	FALSE	FALSE	FALSE	FALSE	FALSE	TRUE	FALSE
6	8460667	Smp_165690	Niger	FALSE	FALSE	FALSE	FALSE	FALSE	TRUE	FALSE
6	8460686	Smp_165690	Niger	FALSE	FALSE	FALSE	FALSE	FALSE	TRUE	FALSE
6	8460688	Smp_165690	Niger	FALSE	FALSE	FALSE	FALSE	FALSE	TRUE	FALSE
6	8460695	Smp_165690	Niger	FALSE	FALSE	FALSE	FALSE	FALSE	TRUE	FALSE
6	8460696	Smp_165690	Niger	FALSE	FALSE	FALSE	FALSE	FALSE	TRUE	FALSE
6	8460702	Smp_165690	Niger	FALSE	FALSE	FALSE	FALSE	FALSE	TRUE	FALSE
6	8460714	Smp_165690	Niger	FALSE	FALSE	FALSE	FALSE	FALSE	TRUE	FALSE
6	8460721	Smp_165690	Niger	FALSE	FALSE	FALSE	FALSE	FALSE	TRUE	FALSE
6	8460729	Smp_165690	Niger	FALSE	FALSE	FALSE	FALSE	FALSE	TRUE	FALSE
6	8460734	Smp_165690	Niger	FALSE	FALSE	FALSE	FALSE	FALSE	TRUE	FALSE
6	8460735	Smp_165690	Niger	FALSE	FALSE	FALSE	FALSE	FALSE	TRUE	FALSE
6	8460769	Smp_165690	Niger	FALSE	FALSE	FALSE	FALSE	FALSE	TRUE	FALSE
6	8460782	Smp_165690	Niger	FALSE	FALSE	FALSE	FALSE	FALSE	TRUE	FALSE
6	8460824	Smp_165690	Niger	FALSE	FALSE	FALSE	FALSE	FALSE	TRUE	FALSE
6	8462036	Smp_165690	Niger	FALSE	FALSE	FALSE	FALSE	FALSE	TRUE	FALSE
6	8462037	Smp_165690	Niger	FALSE	FALSE	FALSE	FALSE	FALSE	TRUE	FALSE
6	8462040	Smp_165690	Niger	FALSE	FALSE	FALSE	FALSE	FALSE	TRUE	FALSE
6	8462046	Smp_165690	Niger	FALSE	FALSE	FALSE	FALSE	FALSE	TRUE	FALSE
6	8462050	Smp_165690	Niger	FALSE	FALSE	FALSE	FALSE	FALSE	TRUE	FALSE
6	8462062	Smp_165690	Niger	FALSE	FALSE	FALSE	FALSE	FALSE	TRUE	FALSE
6	8462063	Smp_165690	Niger	FALSE	FALSE	FALSE	FALSE	FALSE	TRUE	FALSE
6	8462070	Smp_165690	Niger	FALSE	FALSE	FALSE	FALSE	FALSE	TRUE	FALSE
6	8462075	Smp_165690	Niger	FALSE	FALSE	FALSE	FALSE	FALSE	TRUE	FALSE
6	8462076	Smp_165690	Niger	FALSE	FALSE	FALSE	FALSE	FALSE	TRUE	FALSE
6	8462085	Smp_165690	Niger	FALSE	FALSE	FALSE	FALSE	FALSE	TRUE	FALSE
6	8462090	Smp_165690	Niger	FALSE	FALSE	FALSE	FALSE	FALSE	TRUE	FALSE
6	8462092	Smp_165690	Niger	FALSE	FALSE	FALSE	FALSE	FALSE	TRUE	FALSE
6	8462095	Smp_165690	Niger	FALSE	FALSE	FALSE	FALSE	FALSE	TRUE	FALSE
6	8462096	Smp_165690	Niger	FALSE	FALSE	FALSE	FALSE	FALSE	TRUE	FALSE
6	8462097	Smp_165690	Niger	FALSE	FALSE	FALSE	FALSE	FALSE	TRUE	FALSE
6	8462110	Smp_165690	Niger	FALSE	FALSE	FALSE	FALSE	FALSE	TRUE	FALSE
6	8462119	Smp_165690	Niger	FALSE	FALSE	FALSE	FALSE	FALSE	TRUE	FALSE
6	8462134	Smp_165690	Niger	FALSE	FALSE	FALSE	FALSE	FALSE	TRUE	FALSE
6	8462135	Smp_165690	Niger	FALSE	FALSE	FALSE	FALSE	FALSE	TRUE	FALSE
6	8462147	Smp_165690	Niger	FALSE	FALSE	FALSE	FALSE	FALSE	TRUE	FALSE
6	8462150	Smp_165690	Niger	FALSE	FALSE	FALSE	FALSE	FALSE	TRUE	FALSE
6	8462165	NULL	Niger	FALSE	FALSE	FALSE	FALSE	FALSE	TRUE	FALSE
6	8462177	NULL	Niger	FALSE	FALSE	FALSE	FALSE	FALSE	TRUE	FALSE
6	8462201	NULL	Niger	FALSE	FALSE	FALSE	FALSE	FALSE	TRUE	FALSE
6	8462251	NULL	Niger	FALSE	FALSE	FALSE	FALSE	FALSE	TRUE	FALSE
6	8462252	NULL	Niger	FALSE	FALSE	FALSE	FALSE	FALSE	TRUE	FALSE
6	8462343	NULL	Niger	FALSE	FALSE	FALSE	FALSE	FALSE	TRUE	FALSE
6	8462350	NULL	Niger	FALSE	FALSE	FALSE	FALSE	FALSE	TRUE	FALSE
6	8482007	Smp_243040	Niger	FALSE	FALSE	FALSE	FALSE	FALSE	TRUE	FALSE
6	8482028	Smp_243040	Niger	FALSE	FALSE	FALSE	FALSE	FALSE	TRUE	FALSE
6	8482052	Smp_243040	Niger	FALSE	FALSE	FALSE	FALSE	FALSE	TRUE	FALSE
6	8482063	Smp_243040	Niger	FALSE	FALSE	FALSE	FALSE	FALSE	TRUE	FALSE
6	8484963	Smp_080730	Niger	FALSE	FALSE	FALSE	FALSE	FALSE	TRUE	FALSE
6	8484967	Smp_080730	Niger	FALSE	FALSE	FALSE	FALSE	FALSE	TRUE	FALSE
6	8484979	Smp_080730	Niger	FALSE	FALSE	FALSE	FALSE	FALSE	TRUE	FALSE
6	8484985	Smp_080730	Niger	FALSE	FALSE	FALSE	FALSE	FALSE	TRUE	FALSE
6	8484988	Smp_080730	Niger	FALSE	FALSE	FALSE	FALSE	FALSE	TRUE	FALSE
6	8484994	Smp_080730	Niger	FALSE	FALSE	FALSE	FALSE	FALSE	TRUE	FALSE
6	8485018	Smp_080730	Niger	FALSE	FALSE	FALSE	FALSE	FALSE	TRUE	FALSE
6	8485030	Smp_080730	Niger	FALSE	FALSE	FALSE	FALSE	FALSE	TRUE	FALSE
6	8485051	Smp_080730	Niger	FALSE	FALSE	FALSE	FALSE	FALSE	TRUE	FALSE
6	8485060	Smp_080730	Niger	FALSE	FALSE	FALSE	FALSE	FALSE	TRUE	FALSE
6	8485104	Smp_080730	Niger	FALSE	FALSE	FALSE	FALSE	FALSE	TRUE	FALSE
6	8485107	Smp_080730	Niger	FALSE	FALSE	FALSE	FALSE	FALSE	TRUE	FALSE
6	8485121	Smp_080730	Niger	FALSE	FALSE	FALSE	FALSE	FALSE	TRUE	FALSE
6	8485125	Smp_080730	Niger	FALSE	FALSE	FALSE	FALSE	FALSE	TRUE	FALSE
6	8485149	Smp_080730	Niger	FALSE	FALSE	FALSE	FALSE	FALSE	TRUE	FALSE
6	8485221	Smp_080730	Niger	FALSE	FALSE	FALSE	FALSE	FALSE	TRUE	FALSE
6	8485242	Smp_080730	Niger	FALSE	FALSE	FALSE	FALSE	FALSE	TRUE	FALSE
6	8485244	Smp_080730	Niger	FALSE	FALSE	FALSE	FALSE	FALSE	TRUE	FALSE
6	8485258	Smp_080730	Niger	FALSE	FALSE	FALSE	FALSE	FALSE	TRUE	FALSE
6	8485263	Smp_080730	Niger	FALSE	FALSE	FALSE	FALSE	FALSE	TRUE	FALSE
6	8485264	Smp_080730	Niger	FALSE	FALSE	FALSE	FALSE	FALSE	TRUE	FALSE
6	8485268	Smp_080730	Niger	FALSE	FALSE	FALSE	FALSE	FALSE	TRUE	FALSE
6	8485269	Smp_080730	Niger	FALSE	FALSE	FALSE	FALSE	FALSE	TRUE	FALSE
6	8485277	Smp_080730	Niger	FALSE	FALSE	FALSE	FALSE	FALSE	TRUE	FALSE
6	8485283	Smp_080730	Niger	FALSE	FALSE	FALSE	FALSE	FALSE	TRUE	FALSE
6	8485301	Smp_080730	Niger	FALSE	FALSE	FALSE	FALSE	FALSE	TRUE	FALSE
6	8485310	Smp_080730	Niger	FALSE	FALSE	FALSE	FALSE	FALSE	TRUE	FALSE
6	8485329	Smp_080730	Niger	FALSE	FALSE	FALSE	FALSE	FALSE	TRUE	FALSE
6	8485382	Smp_080730	Niger	FALSE	FALSE	FALSE	FALSE	FALSE	TRUE	FALSE
6	8485388	Smp_080730	Niger	FALSE	FALSE	FALSE	FALSE	FALSE	TRUE	FALSE
6	8485391	Smp_080730	Niger	FALSE	FALSE	FALSE	FALSE	FALSE	TRUE	FALSE
6	8485451	Smp_080730	Niger	FALSE	FALSE	FALSE	FALSE	FALSE	TRUE	FALSE
6	8486459	Smp_080730	Niger	FALSE	FALSE	FALSE	FALSE	FALSE	TRUE	FALSE
6	8486531	Smp_080730	Niger	FALSE	FALSE	FALSE	FALSE	FALSE	TRUE	FALSE
6	8486532	Smp_080730	Niger	FALSE	FALSE	FALSE	FALSE	FALSE	TRUE	FALSE
6	8486542	Smp_080730	Niger	FALSE	FALSE	FALSE	FALSE	FALSE	TRUE	FALSE
6	8486546	Smp_080730	Niger	FALSE	FALSE	FALSE	FALSE	FALSE	TRUE	FALSE
6	8486567	Smp_080730	Niger	FALSE	FALSE	FALSE	FALSE	FALSE	TRUE	FALSE
6	8486571	Smp_080730	Niger	FALSE	FALSE	FALSE	FALSE	FALSE	TRUE	FALSE
6	8486582	Smp_080730	Niger	FALSE	FALSE	FALSE	FALSE	FALSE	TRUE	FALSE
6	8486588	Smp_080730	Niger	FALSE	FALSE	FALSE	FALSE	FALSE	TRUE	FALSE
6	8486612	Smp_080730	Niger	FALSE	FALSE	FALSE	FALSE	FALSE	TRUE	FALSE
6	8486651	Smp_080730	Niger	FALSE	FALSE	FALSE	FALSE	FALSE	TRUE	FALSE
6	8486681	Smp_080730	Niger	FALSE	FALSE	FALSE	FALSE	FALSE	TRUE	FALSE
6	8486705	Smp_080730	Niger	FALSE	FALSE	FALSE	FALSE	FALSE	TRUE	FALSE
6	8486709	Smp_080730	Niger	FALSE	FALSE	FALSE	FALSE	FALSE	TRUE	FALSE
6	8486717	Smp_080730	Niger	FALSE	FALSE	FALSE	FALSE	FALSE	TRUE	FALSE
6	8486720	Smp_080730	Niger	FALSE	FALSE	FALSE	FALSE	FALSE	TRUE	FALSE
6	8486808	Smp_080730	Niger	FALSE	FALSE	FALSE	FALSE	FALSE	TRUE	FALSE
6	8487582	Smp_080730	Niger	FALSE	FALSE	FALSE	FALSE	FALSE	TRUE	FALSE
6	8487596	Smp_080730	Niger	FALSE	FALSE	FALSE	FALSE	FALSE	TRUE	FALSE
6	8487601	Smp_080730	Niger	FALSE	FALSE	FALSE	FALSE	FALSE	TRUE	FALSE
6	8487636	Smp_080730	Niger	FALSE	FALSE	FALSE	FALSE	FALSE	TRUE	FALSE
6	8487649	Smp_080730	Niger	FALSE	FALSE	FALSE	FALSE	FALSE	TRUE	FALSE
6	8487651	Smp_080730	Niger	FALSE	FALSE	FALSE	FALSE	FALSE	TRUE	FALSE
6	8487698	Smp_080730	Niger	FALSE	FALSE	FALSE	FALSE	FALSE	TRUE	FALSE
6	8487700	Smp_080730	Niger	FALSE	FALSE	FALSE	FALSE	FALSE	TRUE	FALSE
6	8487737	Smp_080730	Niger	FALSE	FALSE	FALSE	FALSE	FALSE	TRUE	FALSE
6	8487741	Smp_080730	Niger	FALSE	FALSE	FALSE	FALSE	FALSE	TRUE	FALSE
6	8487750	Smp_080730	Niger	FALSE	FALSE	FALSE	FALSE	FALSE	TRUE	FALSE
6	8503764	Smp_165660	Niger	TRUE	FALSE	FALSE	FALSE	FALSE	TRUE	FALSE
6	8503782	Smp_165660	Niger	TRUE	FALSE	FALSE	FALSE	FALSE	TRUE	FALSE
6	8503824	Smp_165660	Niger	TRUE	FALSE	FALSE	FALSE	FALSE	TRUE	FALSE
6	8505897	Smp_165660	Niger	TRUE	FALSE	FALSE	FALSE	FALSE	TRUE	FALSE
6	8505925	Smp_165660	Niger	TRUE	FALSE	FALSE	FALSE	FALSE	TRUE	FALSE
6	8505929	Smp_165660	Niger	TRUE	FALSE	TRUE	FALSE	FALSE	TRUE	FALSE
6	8505962	Smp_165660	Niger	TRUE	FALSE	TRUE	FALSE	FALSE	TRUE	FALSE
6	8509794	Smp_165660	Niger	TRUE	FALSE	TRUE	FALSE	FALSE	TRUE	FALSE
6	8509799	Smp_165660	Niger	TRUE	FALSE	TRUE	FALSE	FALSE	TRUE	FALSE
6	8509806	Smp_165660	Niger	TRUE	FALSE	TRUE	FALSE	FALSE	TRUE	FALSE
6	8509817	Smp_165660	Niger	TRUE	FALSE	TRUE	FALSE	FALSE	TRUE	FALSE
6	8509842	Smp_165660	Niger	TRUE	FALSE	TRUE	FALSE	FALSE	TRUE	FALSE
6	8509863	Smp_165660	Niger	TRUE	FALSE	TRUE	FALSE	FALSE	TRUE	FALSE
6	8509869	Smp_165660	Niger	TRUE	FALSE	TRUE	FALSE	FALSE	TRUE	FALSE
6	8509887	Smp_165660	Niger	TRUE	FALSE	TRUE	FALSE	FALSE	TRUE	FALSE
6	8509890	Smp_165660	Niger	TRUE	FALSE	TRUE	FALSE	FALSE	TRUE	FALSE
6	8509896	Smp_165660	Niger	TRUE	FALSE	TRUE	FALSE	FALSE	TRUE	FALSE
6	8509904	Smp_165660	Niger	TRUE	FALSE	TRUE	FALSE	FALSE	TRUE	FALSE
6	8513383	Smp_165660	Niger	TRUE	FALSE	FALSE	FALSE	FALSE	TRUE	FALSE
6	8513400	Smp_165660	Niger	TRUE	FALSE	FALSE	FALSE	FALSE	TRUE	FALSE
6	8513404	Smp_165660	Niger	TRUE	FALSE	FALSE	FALSE	FALSE	TRUE	FALSE
6	8513410	Smp_165660	Niger	TRUE	FALSE	FALSE	FALSE	FALSE	TRUE	FALSE
6	8513419	Smp_165660	Niger	TRUE	FALSE	FALSE	FALSE	FALSE	TRUE	FALSE
6	8513448	Smp_165660	Niger	TRUE	FALSE	FALSE	FALSE	FALSE	TRUE	FALSE
6	8513458	Smp_165660	Niger	TRUE	FALSE	FALSE	FALSE	FALSE	TRUE	FALSE
6	8513460	Smp_165660	Niger	TRUE	FALSE	FALSE	FALSE	FALSE	TRUE	FALSE
6	8513466	Smp_165660	Niger	TRUE	FALSE	FALSE	FALSE	FALSE	TRUE	FALSE
6	8513476	Smp_165660	Niger	TRUE	FALSE	FALSE	FALSE	FALSE	TRUE	FALSE
6	8513478	Smp_165660	Niger	TRUE	FALSE	FALSE	FALSE	FALSE	TRUE	FALSE
6	8517460	Smp_165660	Niger	TRUE	FALSE	FALSE	FALSE	FALSE	TRUE	FALSE
6	8517462	Smp_165660	Niger	TRUE	FALSE	FALSE	FALSE	FALSE	TRUE	FALSE
6	8517467	Smp_165660	Niger	TRUE	FALSE	FALSE	FALSE	FALSE	TRUE	FALSE
6	8517480	Smp_165660	Niger	TRUE	FALSE	FALSE	FALSE	FALSE	TRUE	FALSE
6	8517486	Smp_165660	Niger	TRUE	FALSE	FALSE	FALSE	FALSE	TRUE	FALSE
6	8517539	Smp_165660	Niger	TRUE	FALSE	FALSE	FALSE	FALSE	TRUE	FALSE
6	8522986	Smp_165660	Niger	TRUE	FALSE	FALSE	FALSE	FALSE	TRUE	FALSE
6	8523039	Smp_165660	Niger	TRUE	FALSE	FALSE	FALSE	FALSE	TRUE	FALSE
6	8523054	Smp_165660	Niger	TRUE	FALSE	FALSE	FALSE	FALSE	TRUE	FALSE
6	8523092	Smp_165660	Niger	TRUE	FALSE	FALSE	FALSE	FALSE	TRUE	FALSE
6	8523128	Smp_165660	Niger	TRUE	FALSE	FALSE	FALSE	FALSE	TRUE	FALSE
6	8523170	Smp_165660	Niger	TRUE	FALSE	FALSE	FALSE	FALSE	TRUE	FALSE
6	8523209	Smp_165660	Niger	TRUE	FALSE	FALSE	FALSE	FALSE	TRUE	FALSE
6	8523218	Smp_165660	Niger	TRUE	FALSE	FALSE	FALSE	FALSE	TRUE	FALSE
6	8523230	Smp_165660	Niger	TRUE	FALSE	FALSE	FALSE	FALSE	TRUE	FALSE
6	8523242	Smp_165660	Niger	TRUE	FALSE	FALSE	FALSE	FALSE	TRUE	FALSE
6	8523257	Smp_165660	Niger	TRUE	FALSE	FALSE	FALSE	FALSE	TRUE	FALSE
6	8523278	Smp_165660	Niger	TRUE	FALSE	FALSE	FALSE	FALSE	TRUE	FALSE
6	8529730	Smp_165660	Niger	TRUE	FALSE	FALSE	FALSE	FALSE	TRUE	FALSE
6	8529755	Smp_165660	Niger	TRUE	FALSE	FALSE	FALSE	FALSE	TRUE	FALSE
6	8529757	Smp_165660	Niger	TRUE	FALSE	FALSE	FALSE	FALSE	TRUE	FALSE
6	8529758	Smp_165660	Niger	TRUE	FALSE	FALSE	FALSE	FALSE	TRUE	FALSE
6	8529786	Smp_165660	Niger	TRUE	FALSE	FALSE	FALSE	FALSE	TRUE	FALSE
6	8537512	Smp_080700	Niger	TRUE	FALSE	FALSE	FALSE	FALSE	TRUE	FALSE
6	8537541	Smp_080700	Niger	TRUE	FALSE	FALSE	FALSE	FALSE	TRUE	FALSE
6	8537553	Smp_080700	Niger	TRUE	FALSE	FALSE	FALSE	FALSE	TRUE	FALSE
6	8537558	Smp_080700	Niger	TRUE	FALSE	FALSE	FALSE	FALSE	TRUE	FALSE
6	8537561	Smp_080700	Niger	TRUE	FALSE	FALSE	FALSE	FALSE	TRUE	FALSE
6	8537566	Smp_080700	Niger	TRUE	FALSE	FALSE	FALSE	FALSE	TRUE	FALSE
6	8537569	Smp_080700	Niger	TRUE	FALSE	FALSE	FALSE	FALSE	TRUE	FALSE
6	8537601	Smp_080700	Niger	TRUE	FALSE	FALSE	FALSE	FALSE	TRUE	FALSE
6	8537604	Smp_080700	Niger	TRUE	FALSE	FALSE	FALSE	FALSE	TRUE	FALSE
6	8537609	Smp_080700	Niger	TRUE	FALSE	FALSE	FALSE	FALSE	TRUE	FALSE
6	8537618	Smp_080700	Niger	TRUE	FALSE	FALSE	FALSE	FALSE	TRUE	FALSE
6	8537648	Smp_080700	Niger	TRUE	FALSE	FALSE	FALSE	FALSE	TRUE	FALSE
6	8537654	Smp_080700	Niger	TRUE	FALSE	FALSE	FALSE	FALSE	TRUE	FALSE
6	8537677	Smp_080700	Niger	TRUE	FALSE	FALSE	FALSE	FALSE	TRUE	FALSE
6	8537694	Smp_080700	Niger	TRUE	FALSE	FALSE	FALSE	FALSE	TRUE	FALSE
6	8537702	Smp_080700	Niger	TRUE	FALSE	FALSE	FALSE	FALSE	TRUE	FALSE
6	8539442	Smp_080700	Niger	TRUE	FALSE	FALSE	FALSE	FALSE	TRUE	FALSE
6	8962650	Smp_147140	Niger	TRUE	FALSE	FALSE	FALSE	FALSE	TRUE	FALSE
6	8962652	Smp_147140	Niger	TRUE	FALSE	FALSE	FALSE	FALSE	TRUE	FALSE
6	8962675	Smp_147140	Niger	TRUE	FALSE	FALSE	FALSE	FALSE	TRUE	FALSE
6	8962679	Smp_147140	Niger	TRUE	FALSE	FALSE	FALSE	FALSE	TRUE	FALSE
6	8962694	Smp_147140	Niger	TRUE	FALSE	FALSE	FALSE	FALSE	TRUE	FALSE
6	8962696	Smp_147140	Niger	TRUE	FALSE	FALSE	FALSE	FALSE	TRUE	FALSE
6	8962704	Smp_147140	Niger	TRUE	FALSE	FALSE	FALSE	FALSE	TRUE	FALSE
6	8962707	Smp_147140	Niger	TRUE	FALSE	FALSE	FALSE	FALSE	TRUE	FALSE
6	8962712	Smp_147140	Niger	TRUE	FALSE	FALSE	FALSE	FALSE	TRUE	FALSE
6	8962714	Smp_147140	Niger	TRUE	FALSE	FALSE	FALSE	FALSE	TRUE	FALSE
6	8962717	Smp_147140	Niger	TRUE	FALSE	FALSE	FALSE	FALSE	TRUE	FALSE
6	8962720	Smp_147140	Niger	TRUE	FALSE	FALSE	FALSE	FALSE	TRUE	FALSE
6	8962722	Smp_147140	Niger	TRUE	FALSE	FALSE	FALSE	FALSE	TRUE	FALSE
6	8962723	Smp_147140	Niger	TRUE	FALSE	FALSE	FALSE	FALSE	TRUE	FALSE
6	8965732	Smp_147140	Niger	TRUE	FALSE	FALSE	FALSE	FALSE	TRUE	FALSE
6	8965784	Smp_147140	Niger	TRUE	FALSE	FALSE	FALSE	FALSE	TRUE	FALSE
6	8965788	Smp_147140	Niger	TRUE	FALSE	FALSE	FALSE	FALSE	TRUE	FALSE
6	8965794	Smp_147140	Niger	TRUE	FALSE	FALSE	FALSE	FALSE	TRUE	FALSE
6	8965816	Smp_147140	Niger	TRUE	FALSE	FALSE	FALSE	FALSE	TRUE	FALSE
6	8966709	Smp_147140	Niger	TRUE	FALSE	FALSE	FALSE	FALSE	TRUE	FALSE
6	8966735	Smp_147140	Niger	TRUE	FALSE	FALSE	FALSE	FALSE	TRUE	FALSE
6	8966763	Smp_147140	Niger	TRUE	FALSE	FALSE	FALSE	FALSE	TRUE	FALSE
6	8966875	Smp_147140	Niger	TRUE	FALSE	FALSE	FALSE	FALSE	TRUE	FALSE
6	8966882	Smp_147140	Niger	TRUE	FALSE	FALSE	FALSE	FALSE	TRUE	FALSE
6	8966904	Smp_147140	Niger	TRUE	FALSE	FALSE	FALSE	FALSE	TRUE	FALSE
6	8966905	Smp_147140	Niger	TRUE	FALSE	FALSE	FALSE	FALSE	TRUE	FALSE
6	8966914	Smp_147140	Niger	TRUE	FALSE	FALSE	FALSE	FALSE	TRUE	FALSE
6	8966944	Smp_147140	Niger	TRUE	FALSE	FALSE	FALSE	FALSE	TRUE	FALSE
6	8966959	Smp_147140	Niger	TRUE	FALSE	FALSE	FALSE	FALSE	TRUE	FALSE
6	8969951	Smp_147140	Niger	TRUE	FALSE	FALSE	FALSE	FALSE	TRUE	FALSE
6	8970006	Smp_147140	Niger	TRUE	FALSE	FALSE	FALSE	FALSE	TRUE	FALSE
6	8970007	Smp_147140	Niger	TRUE	FALSE	FALSE	FALSE	FALSE	TRUE	FALSE
6	8970081	Smp_147140	Niger	TRUE	FALSE	FALSE	FALSE	FALSE	TRUE	FALSE
6	8970099	Smp_147140	Niger	TRUE	FALSE	FALSE	FALSE	FALSE	TRUE	FALSE
6	8970149	Smp_147140	Niger	TRUE	FALSE	FALSE	FALSE	FALSE	TRUE	FALSE
6	8970158	Smp_147140	Niger	TRUE	FALSE	FALSE	FALSE	FALSE	TRUE	FALSE
6	8970165	Smp_147140	Niger	TRUE	FALSE	FALSE	FALSE	FALSE	TRUE	FALSE
6	8970179	Smp_147140	Niger	TRUE	FALSE	FALSE	FALSE	FALSE	TRUE	FALSE
6	8970207	Smp_147140	Niger	TRUE	FALSE	FALSE	FALSE	FALSE	TRUE	FALSE
6	8973411	Smp_147140	Niger	TRUE	FALSE	FALSE	FALSE	FALSE	TRUE	FALSE
6	8973490	Smp_147140	Niger	TRUE	FALSE	FALSE	FALSE	FALSE	TRUE	FALSE
6	8973491	Smp_147140	Niger	TRUE	FALSE	FALSE	FALSE	FALSE	TRUE	FALSE
6	8973497	Smp_147140	Niger	TRUE	FALSE	FALSE	FALSE	FALSE	TRUE	FALSE
6	8974017	Smp_147140	Niger	TRUE	FALSE	FALSE	FALSE	FALSE	TRUE	FALSE
6	8974028	Smp_147140	Niger	TRUE	FALSE	FALSE	FALSE	FALSE	TRUE	FALSE
6	8974103	Smp_147140	Niger	TRUE	FALSE	FALSE	FALSE	FALSE	TRUE	FALSE
6	8977415	Smp_147140	Niger	TRUE	FALSE	FALSE	FALSE	FALSE	TRUE	FALSE
6	8977472	Smp_147140	Niger	TRUE	FALSE	FALSE	FALSE	FALSE	TRUE	FALSE
6	8977484	Smp_147140	Niger	TRUE	FALSE	FALSE	FALSE	FALSE	TRUE	FALSE
6	8977492	Smp_147140	Niger	TRUE	FALSE	FALSE	FALSE	FALSE	TRUE	FALSE
6	8977493	Smp_147140	Niger	TRUE	FALSE	FALSE	FALSE	FALSE	TRUE	FALSE
6	8977504	Smp_147140	Niger	TRUE	FALSE	FALSE	FALSE	FALSE	TRUE	FALSE
6	8977508	Smp_147140	Niger	TRUE	FALSE	FALSE	FALSE	FALSE	TRUE	FALSE
6	8977511	Smp_147140	Niger	TRUE	FALSE	FALSE	FALSE	FALSE	TRUE	FALSE
6	8977520	Smp_147140	Niger	TRUE	FALSE	FALSE	FALSE	FALSE	TRUE	FALSE
6	8977525	Smp_147140	Niger	TRUE	FALSE	FALSE	FALSE	FALSE	TRUE	FALSE
6	8977529	Smp_147140	Niger	TRUE	FALSE	FALSE	FALSE	FALSE	TRUE	FALSE
6	8977559	Smp_147140	Niger	TRUE	FALSE	FALSE	FALSE	FALSE	TRUE	FALSE
6	8977589	Smp_147140	Niger	TRUE	FALSE	FALSE	FALSE	FALSE	TRUE	FALSE
6	8977595	Smp_147140	Niger	TRUE	FALSE	FALSE	FALSE	FALSE	TRUE	FALSE
6	8977598	Smp_147140	Niger	TRUE	FALSE	FALSE	FALSE	FALSE	TRUE	FALSE
6	8977607	Smp_147140	Niger	TRUE	FALSE	FALSE	FALSE	FALSE	TRUE	FALSE
6	8977610	Smp_147140	Niger	TRUE	FALSE	FALSE	FALSE	FALSE	TRUE	FALSE
6	8977613	Smp_147140	Niger	TRUE	FALSE	FALSE	FALSE	FALSE	TRUE	FALSE
6	8977616	Smp_147140	Niger	TRUE	FALSE	FALSE	FALSE	FALSE	TRUE	FALSE
6	8977622	Smp_147140	Niger	TRUE	FALSE	FALSE	FALSE	FALSE	TRUE	FALSE
6	8977624	Smp_147140	Niger	TRUE	FALSE	FALSE	FALSE	FALSE	TRUE	FALSE
6	8977628	Smp_147140	Niger	TRUE	FALSE	FALSE	FALSE	FALSE	TRUE	FALSE
6	8977640	Smp_147140	Niger	TRUE	FALSE	FALSE	FALSE	FALSE	TRUE	FALSE
6	8977688	Smp_147140	Niger	TRUE	FALSE	FALSE	FALSE	FALSE	TRUE	FALSE
6	8977699	Smp_147140	Niger	TRUE	FALSE	FALSE	FALSE	FALSE	TRUE	FALSE
6	8977717	Smp_147140	Niger	TRUE	FALSE	FALSE	FALSE	FALSE	TRUE	FALSE
6	8977721	Smp_147140	Niger	FALSE	FALSE	FALSE	FALSE	FALSE	TRUE	FALSE
6	8977724	Smp_147140	Niger	FALSE	FALSE	FALSE	FALSE	FALSE	TRUE	FALSE
6	8986522	Smp_147140	Niger	FALSE	FALSE	FALSE	FALSE	FALSE	TRUE	FALSE
6	8986561	Smp_147140	Niger	FALSE	FALSE	FALSE	FALSE	FALSE	TRUE	FALSE
6	8986567	Smp_147140	Niger	FALSE	FALSE	FALSE	FALSE	FALSE	TRUE	FALSE
6	8986574	Smp_147140	Niger	FALSE	FALSE	FALSE	FALSE	FALSE	TRUE	FALSE
6	8986588	Smp_147140	Niger	FALSE	FALSE	FALSE	FALSE	FALSE	TRUE	FALSE
6	8986600	Smp_147140	Niger	FALSE	FALSE	FALSE	FALSE	FALSE	TRUE	FALSE
6	8986615	Smp_147140	Niger	FALSE	FALSE	FALSE	FALSE	FALSE	TRUE	FALSE
6	8986618	Smp_147140	Niger	FALSE	FALSE	FALSE	FALSE	FALSE	TRUE	FALSE
6	8986627	Smp_147140	Niger	FALSE	FALSE	FALSE	FALSE	FALSE	TRUE	FALSE
6	8986632	Smp_147140	Niger	FALSE	FALSE	FALSE	FALSE	FALSE	TRUE	FALSE
6	8986635	Smp_147140	Niger	FALSE	FALSE	FALSE	FALSE	FALSE	TRUE	FALSE
6	8986642	Smp_147140	Niger	FALSE	FALSE	FALSE	FALSE	FALSE	TRUE	FALSE
6	8986643	Smp_147140	Niger	FALSE	FALSE	FALSE	FALSE	FALSE	TRUE	FALSE
6	8986678	Smp_147140	Niger	FALSE	FALSE	FALSE	FALSE	FALSE	TRUE	FALSE
6	8990641	Smp_147140	Niger	FALSE	FALSE	FALSE	FALSE	FALSE	TRUE	FALSE
6	8990698	Smp_147140	Niger	TRUE	FALSE	TRUE	FALSE	FALSE	TRUE	FALSE
6	8994202	Smp_147140	Niger	TRUE	FALSE	FALSE	FALSE	FALSE	TRUE	FALSE
6	8994315	Smp_147140	Niger	TRUE	FALSE	FALSE	FALSE	FALSE	TRUE	FALSE
6	8999642	Smp_147140	Niger	TRUE	FALSE	FALSE	FALSE	FALSE	TRUE	FALSE
6	8999675	Smp_147140	Niger	TRUE	FALSE	FALSE	FALSE	FALSE	TRUE	FALSE
6	9003716	Smp_147140	Niger	TRUE	FALSE	FALSE	FALSE	FALSE	TRUE	FALSE
6	9003723	Smp_147140	Niger	TRUE	FALSE	FALSE	FALSE	FALSE	TRUE	FALSE
6	9003741	Smp_147140	Niger	TRUE	FALSE	FALSE	FALSE	FALSE	TRUE	FALSE
6	9003771	Smp_147140	Niger	TRUE	FALSE	FALSE	FALSE	FALSE	TRUE	FALSE
6	9003779	Smp_147140	Niger	TRUE	FALSE	FALSE	FALSE	FALSE	TRUE	FALSE
6	9003786	Smp_147140	Niger	TRUE	FALSE	FALSE	FALSE	FALSE	TRUE	FALSE
6	9003801	Smp_147140	Niger	TRUE	FALSE	FALSE	FALSE	FALSE	TRUE	FALSE
6	9005415	Smp_147140	Niger	TRUE	FALSE	FALSE	FALSE	FALSE	TRUE	FALSE
6	9005456	Smp_147140	Niger	TRUE	FALSE	FALSE	FALSE	FALSE	TRUE	FALSE
6	9005471	Smp_147140	Niger	TRUE	FALSE	FALSE	FALSE	FALSE	TRUE	FALSE
6	9005473	Smp_147140	Niger	TRUE	FALSE	FALSE	FALSE	FALSE	TRUE	FALSE
6	9005489	Smp_147140	Niger	TRUE	FALSE	FALSE	FALSE	FALSE	TRUE	FALSE
6	9005498	Smp_147140	Niger	TRUE	FALSE	FALSE	FALSE	FALSE	TRUE	FALSE
6	9005499	Smp_147140	Niger	TRUE	FALSE	FALSE	FALSE	FALSE	TRUE	FALSE
6	9005662	Smp_147140	Niger	TRUE	FALSE	FALSE	FALSE	FALSE	TRUE	FALSE
6	9013890	Smp_147140	Niger	FALSE	FALSE	FALSE	FALSE	FALSE	TRUE	FALSE
6	9013943	Smp_147140	Niger	FALSE	FALSE	FALSE	FALSE	FALSE	TRUE	FALSE
6	9013961	Smp_147140	Niger	FALSE	FALSE	FALSE	FALSE	FALSE	TRUE	FALSE
6	9014011	Smp_147140	Niger	FALSE	FALSE	FALSE	FALSE	FALSE	TRUE	FALSE
6	9014034	Smp_147140	Niger	FALSE	FALSE	FALSE	FALSE	FALSE	TRUE	FALSE
6	9014035	Smp_147140	Niger	FALSE	FALSE	FALSE	FALSE	FALSE	TRUE	FALSE
6	9014041	Smp_147140	Niger	FALSE	FALSE	FALSE	FALSE	FALSE	TRUE	FALSE
6	9015392	Smp_147140	Niger	FALSE	FALSE	FALSE	FALSE	FALSE	TRUE	FALSE
6	9015394	Smp_147140	Niger	FALSE	FALSE	FALSE	FALSE	FALSE	TRUE	FALSE
6	9015395	Smp_147140	Niger	FALSE	FALSE	FALSE	FALSE	FALSE	TRUE	FALSE
6	9015408	Smp_147140	Niger	FALSE	FALSE	FALSE	FALSE	FALSE	TRUE	FALSE
6	9015436	Smp_147140	Niger	FALSE	FALSE	FALSE	FALSE	FALSE	TRUE	FALSE
6	9015460	Smp_147140	Niger	FALSE	FALSE	FALSE	FALSE	FALSE	TRUE	FALSE
6	9015476	Smp_147140	Niger	FALSE	FALSE	FALSE	FALSE	FALSE	TRUE	FALSE
6	9015482	Smp_147140	Niger	FALSE	FALSE	FALSE	FALSE	FALSE	TRUE	FALSE
6	9015485	Smp_147140	Niger	FALSE	FALSE	FALSE	FALSE	FALSE	TRUE	FALSE
6	9015521	Smp_147140	Niger	FALSE	FALSE	FALSE	FALSE	FALSE	TRUE	FALSE
6	9015524	Smp_147140	Niger	FALSE	FALSE	FALSE	FALSE	FALSE	TRUE	FALSE
6	9015538	Smp_147140	Niger	FALSE	FALSE	FALSE	FALSE	FALSE	TRUE	FALSE
6	9015566	Smp_147140	Niger	FALSE	FALSE	FALSE	FALSE	FALSE	TRUE	FALSE
6	9015581	Smp_147140	Niger	FALSE	FALSE	FALSE	FALSE	FALSE	TRUE	FALSE
6	9015593	Smp_147140	Niger	FALSE	FALSE	FALSE	FALSE	FALSE	TRUE	FALSE
6	9015635	Smp_147140	Niger	FALSE	FALSE	FALSE	FALSE	FALSE	TRUE	FALSE
6	9015652	Smp_147140	Niger	FALSE	FALSE	FALSE	FALSE	FALSE	TRUE	FALSE
6	9015654	Smp_147140	Niger	FALSE	FALSE	FALSE	FALSE	FALSE	TRUE	FALSE
6	9015658	Smp_147140	Niger	FALSE	FALSE	FALSE	FALSE	FALSE	TRUE	FALSE
6	9015661	Smp_147140	Niger	FALSE	FALSE	FALSE	FALSE	FALSE	TRUE	FALSE
6	9015667	Smp_147140	Niger	FALSE	FALSE	FALSE	FALSE	FALSE	TRUE	FALSE
6	9015687	Smp_147140	Niger	FALSE	FALSE	FALSE	FALSE	FALSE	TRUE	FALSE
6	9015688	Smp_147140	Niger	FALSE	FALSE	FALSE	FALSE	FALSE	TRUE	FALSE
6	9022852	Smp_147140	Niger	FALSE	FALSE	FALSE	FALSE	FALSE	TRUE	FALSE
6	9022870	Smp_147140	Niger	FALSE	FALSE	FALSE	FALSE	FALSE	TRUE	FALSE
6	9022880	Smp_147140	Niger	FALSE	FALSE	FALSE	FALSE	FALSE	TRUE	FALSE
6	9022890	Smp_147140	Niger	FALSE	FALSE	FALSE	FALSE	FALSE	TRUE	FALSE
6	9022913	Smp_147140	Niger	FALSE	FALSE	FALSE	FALSE	FALSE	TRUE	FALSE
6	9022984	Smp_147140	Niger	FALSE	FALSE	FALSE	FALSE	FALSE	TRUE	FALSE
6	9022986	Smp_147140	Niger	FALSE	FALSE	FALSE	FALSE	FALSE	TRUE	FALSE
6	9022990	Smp_147140	Niger	FALSE	FALSE	FALSE	FALSE	FALSE	TRUE	FALSE
6	9023009	Smp_147140	Niger	FALSE	FALSE	FALSE	FALSE	FALSE	TRUE	FALSE
6	9023064	Smp_147140	Niger	FALSE	FALSE	FALSE	FALSE	FALSE	TRUE	FALSE
6	9023918	Smp_147140	Niger	FALSE	FALSE	FALSE	FALSE	FALSE	TRUE	FALSE
6	9023934	Smp_147140	Niger	FALSE	FALSE	FALSE	FALSE	FALSE	TRUE	FALSE
6	9023940	Smp_147140	Niger	FALSE	FALSE	FALSE	FALSE	FALSE	TRUE	FALSE
6	9023958	Smp_147140	Niger	FALSE	FALSE	FALSE	FALSE	FALSE	TRUE	FALSE
6	9023973	Smp_147140	Niger	FALSE	FALSE	FALSE	FALSE	FALSE	TRUE	FALSE
6	9023988	Smp_147140	Niger	FALSE	FALSE	FALSE	FALSE	FALSE	TRUE	FALSE
6	9024003	Smp_147140	Niger	FALSE	FALSE	FALSE	FALSE	FALSE	TRUE	FALSE
6	9027988	Smp_147140	Niger	FALSE	FALSE	FALSE	FALSE	FALSE	TRUE	FALSE
6	9027991	Smp_147140	Niger	FALSE	FALSE	FALSE	FALSE	FALSE	TRUE	FALSE
6	9028036	Smp_147140	Niger	FALSE	FALSE	FALSE	FALSE	FALSE	TRUE	FALSE
6	9028039	Smp_147140	Niger	FALSE	FALSE	FALSE	FALSE	FALSE	TRUE	FALSE
6	9028042	Smp_147140	Niger	FALSE	FALSE	FALSE	FALSE	FALSE	TRUE	FALSE
6	9028087	Smp_147140	Niger	FALSE	FALSE	FALSE	FALSE	FALSE	TRUE	FALSE
6	9028151	Smp_147140	Niger	FALSE	FALSE	FALSE	FALSE	FALSE	TRUE	FALSE
6	9028170	Smp_147140	Niger	FALSE	FALSE	FALSE	FALSE	FALSE	TRUE	FALSE
6	9030619	Smp_147140	Niger	FALSE	FALSE	FALSE	FALSE	FALSE	TRUE	FALSE
6	9034043	Smp_147140	Niger	FALSE	FALSE	FALSE	FALSE	FALSE	TRUE	FALSE
6	9034061	Smp_147140	Niger	FALSE	FALSE	FALSE	FALSE	FALSE	TRUE	FALSE
6	9034109	Smp_147140	Niger	FALSE	FALSE	FALSE	FALSE	FALSE	TRUE	FALSE
6	9046584	Smp_147140	Niger	FALSE	FALSE	FALSE	FALSE	FALSE	TRUE	FALSE
6	9046591	Smp_147140	Niger	FALSE	FALSE	FALSE	FALSE	FALSE	TRUE	FALSE
6	9046627	Smp_147140	Niger	FALSE	FALSE	FALSE	FALSE	FALSE	TRUE	FALSE
6	9046633	Smp_147140	Niger	FALSE	FALSE	FALSE	FALSE	FALSE	TRUE	FALSE
6	9046669	Smp_147140	Niger	FALSE	FALSE	FALSE	FALSE	FALSE	TRUE	FALSE
6	9046678	Smp_147140	Niger	FALSE	FALSE	FALSE	FALSE	FALSE	TRUE	FALSE
6	9046681	Smp_147140	Niger	FALSE	FALSE	FALSE	FALSE	FALSE	TRUE	FALSE
6	9046682	Smp_147140	Niger	FALSE	FALSE	FALSE	FALSE	FALSE	TRUE	FALSE
6	9046695	Smp_147140	Niger	FALSE	FALSE	FALSE	FALSE	FALSE	TRUE	FALSE
6	9046703	Smp_147140	Niger	FALSE	FALSE	FALSE	FALSE	FALSE	TRUE	FALSE
6	9046714	Smp_147140	Niger	FALSE	FALSE	FALSE	FALSE	FALSE	TRUE	FALSE
6	9046717	Smp_147140	Niger	FALSE	FALSE	FALSE	FALSE	FALSE	TRUE	FALSE
6	9046719	Smp_147140	Niger	FALSE	FALSE	FALSE	FALSE	FALSE	TRUE	FALSE
6	9048330	Smp_147140	Niger	FALSE	FALSE	FALSE	FALSE	FALSE	TRUE	FALSE
6	9048358	Smp_147140	Niger	FALSE	FALSE	FALSE	FALSE	FALSE	TRUE	FALSE
6	9048371	Smp_147140	Niger	FALSE	FALSE	FALSE	FALSE	FALSE	TRUE	FALSE
6	9053250	Smp_147140	Niger	FALSE	FALSE	FALSE	FALSE	FALSE	TRUE	FALSE
6	9053252	Smp_147140	Niger	FALSE	FALSE	FALSE	FALSE	FALSE	TRUE	FALSE
6	9053304	Smp_147140	Niger	FALSE	FALSE	FALSE	FALSE	FALSE	TRUE	FALSE
6	9053353	Smp_147140	Niger	FALSE	FALSE	FALSE	FALSE	FALSE	TRUE	FALSE
6	9053362	Smp_147140	Niger	FALSE	FALSE	FALSE	FALSE	FALSE	TRUE	FALSE
6	9053398	Smp_147140	Niger	FALSE	FALSE	FALSE	FALSE	FALSE	TRUE	FALSE
6	9053425	Smp_147140	Niger	FALSE	FALSE	FALSE	FALSE	FALSE	TRUE	FALSE
6	9053480	Smp_147140	Niger	FALSE	FALSE	FALSE	FALSE	FALSE	TRUE	FALSE
6	9056405	Smp_147140	Niger	FALSE	FALSE	FALSE	FALSE	FALSE	TRUE	FALSE
6	9056467	Smp_147140	Niger	FALSE	FALSE	FALSE	FALSE	FALSE	TRUE	FALSE
6	9056504	Smp_147140	Niger	FALSE	FALSE	FALSE	FALSE	FALSE	TRUE	FALSE
6	9056525	Smp_147140	Niger	FALSE	FALSE	FALSE	FALSE	FALSE	TRUE	FALSE
6	9056552	Smp_147140	Niger	FALSE	FALSE	FALSE	FALSE	FALSE	TRUE	FALSE
6	9056563	Smp_147140	Niger	FALSE	FALSE	FALSE	FALSE	FALSE	TRUE	FALSE
6	9056608	Smp_147140	Niger	FALSE	FALSE	FALSE	FALSE	FALSE	TRUE	FALSE
6	9060475	Smp_147140	Niger	FALSE	FALSE	FALSE	FALSE	FALSE	TRUE	FALSE
6	9060478	Smp_147140	Niger	FALSE	FALSE	FALSE	FALSE	FALSE	TRUE	FALSE
6	9060487	Smp_147140	Niger	FALSE	FALSE	FALSE	FALSE	FALSE	TRUE	FALSE
6	9060514	Smp_147140	Niger	FALSE	FALSE	FALSE	FALSE	FALSE	TRUE	FALSE
6	9060525	Smp_147140	Niger	FALSE	FALSE	FALSE	FALSE	FALSE	TRUE	FALSE
6	9060538	Smp_147140	Niger	FALSE	FALSE	FALSE	FALSE	FALSE	TRUE	FALSE
6	9060595	Smp_147140	Niger	FALSE	FALSE	FALSE	FALSE	FALSE	TRUE	FALSE
6	9060630	Smp_147140	Niger	FALSE	FALSE	FALSE	FALSE	FALSE	TRUE	FALSE
6	9060633	Smp_147140	Niger	FALSE	FALSE	FALSE	FALSE	FALSE	TRUE	FALSE
6	9060649	Smp_147140	Niger	FALSE	FALSE	FALSE	FALSE	FALSE	TRUE	FALSE
6	9060660	Smp_147140	Niger	FALSE	FALSE	FALSE	FALSE	FALSE	TRUE	FALSE
6	9063605	Smp_147140	Niger	FALSE	FALSE	FALSE	FALSE	FALSE	TRUE	FALSE
6	9063612	Smp_147140	Niger	FALSE	FALSE	FALSE	FALSE	FALSE	TRUE	FALSE
6	9063623	Smp_147140	Niger	FALSE	FALSE	FALSE	FALSE	FALSE	TRUE	FALSE
6	9063649	Smp_147140	Niger	FALSE	FALSE	FALSE	FALSE	FALSE	TRUE	FALSE
6	9063654	Smp_147140	Niger	FALSE	FALSE	FALSE	FALSE	FALSE	TRUE	FALSE
6	9063676	Smp_147140	Niger	FALSE	FALSE	FALSE	FALSE	FALSE	TRUE	FALSE
6	9063691	Smp_147140	Niger	FALSE	FALSE	FALSE	FALSE	FALSE	TRUE	FALSE
6	9063700	Smp_147140	Niger	FALSE	FALSE	FALSE	FALSE	FALSE	TRUE	FALSE
6	9077107	Smp_147140	Niger	FALSE	FALSE	FALSE	FALSE	FALSE	TRUE	FALSE
6	9077149	Smp_147140	Niger	FALSE	FALSE	FALSE	FALSE	FALSE	TRUE	FALSE
6	9077152	Smp_147140	Niger	FALSE	FALSE	FALSE	FALSE	FALSE	TRUE	FALSE
6	9098838	Smp_046550	Niger	TRUE	FALSE	FALSE	FALSE	FALSE	TRUE	FALSE
6	9098877	Smp_046550	Niger	TRUE	FALSE	FALSE	FALSE	FALSE	TRUE	FALSE
6	9098886	Smp_046550	Niger	TRUE	FALSE	FALSE	FALSE	FALSE	TRUE	FALSE
6	9098913	Smp_046550	Niger	TRUE	FALSE	FALSE	FALSE	FALSE	TRUE	FALSE
6	9098939	Smp_046550	Niger	TRUE	FALSE	FALSE	FALSE	FALSE	TRUE	FALSE
6	9098969	Smp_046550	Niger	TRUE	FALSE	FALSE	FALSE	FALSE	TRUE	FALSE
6	9098972	Smp_046550	Niger	TRUE	FALSE	FALSE	FALSE	FALSE	TRUE	FALSE
6	9099008	Smp_046550	Niger	TRUE	FALSE	FALSE	FALSE	FALSE	TRUE	FALSE
6	9099009	Smp_046550	Niger	TRUE	FALSE	FALSE	FALSE	FALSE	TRUE	FALSE
6	9099024	Smp_046550	Niger	TRUE	FALSE	FALSE	FALSE	FALSE	TRUE	FALSE
6	9099047	Smp_046550	Niger	TRUE	FALSE	FALSE	FALSE	FALSE	TRUE	FALSE
6	9099070	Smp_046550	Niger	TRUE	FALSE	FALSE	FALSE	FALSE	TRUE	FALSE
6	9099112	Smp_046550	Niger	TRUE	FALSE	FALSE	FALSE	FALSE	TRUE	FALSE
6	9099122	Smp_046550	Niger	TRUE	FALSE	FALSE	FALSE	FALSE	TRUE	FALSE
6	9099143	Smp_046550	Niger	TRUE	FALSE	FALSE	FALSE	FALSE	TRUE	FALSE
6	9099187	Smp_046550	Niger	TRUE	FALSE	FALSE	FALSE	FALSE	TRUE	FALSE
6	9099188	Smp_046550	Niger	TRUE	FALSE	FALSE	FALSE	FALSE	TRUE	FALSE
6	9099204	Smp_046550	Niger	TRUE	FALSE	FALSE	FALSE	FALSE	TRUE	FALSE
6	9099234	Smp_046550	Niger	TRUE	FALSE	FALSE	FALSE	FALSE	TRUE	FALSE
6	9099238	Smp_046550	Niger	TRUE	FALSE	FALSE	FALSE	FALSE	TRUE	FALSE
6	9099253	Smp_046550	Niger	TRUE	FALSE	FALSE	FALSE	FALSE	TRUE	FALSE
6	9099290	Smp_046550	Niger	TRUE	FALSE	FALSE	FALSE	FALSE	TRUE	FALSE
6	9099298	Smp_046550	Niger	TRUE	FALSE	FALSE	FALSE	FALSE	TRUE	FALSE
6	9099309	Smp_046550	Niger	TRUE	FALSE	FALSE	FALSE	FALSE	TRUE	FALSE
6	9099333	Smp_046550	Niger	TRUE	FALSE	FALSE	FALSE	FALSE	TRUE	FALSE
6	9099339	Smp_046550	Niger	TRUE	FALSE	FALSE	FALSE	FALSE	TRUE	FALSE
6	9099347	Smp_046550	Niger	TRUE	FALSE	FALSE	FALSE	FALSE	TRUE	FALSE
6	9099354	Smp_046550	Niger	TRUE	FALSE	FALSE	FALSE	FALSE	TRUE	FALSE
6	9105127	Smp_046550	Niger	TRUE	FALSE	FALSE	FALSE	FALSE	TRUE	FALSE
6	9105140	Smp_046550	Niger	TRUE	FALSE	FALSE	FALSE	FALSE	TRUE	FALSE
6	9105152	Smp_046550	Niger	TRUE	FALSE	FALSE	FALSE	FALSE	TRUE	FALSE
6	9105281	Smp_046550	Niger	TRUE	FALSE	FALSE	FALSE	FALSE	TRUE	FALSE
6	9105305	Smp_046550	Niger	TRUE	FALSE	FALSE	FALSE	FALSE	TRUE	FALSE
6	9107256	Smp_046550	Niger	TRUE	FALSE	FALSE	FALSE	FALSE	TRUE	FALSE
6	9107304	Smp_046550	Niger	TRUE	FALSE	FALSE	FALSE	FALSE	TRUE	FALSE
6	9107320	Smp_046550	Niger	TRUE	FALSE	FALSE	FALSE	FALSE	TRUE	FALSE
6	9107324	Smp_046550	Niger	TRUE	FALSE	FALSE	FALSE	FALSE	TRUE	FALSE
6	9107363	Smp_046550	Niger	TRUE	FALSE	FALSE	FALSE	FALSE	TRUE	FALSE
6	9107374	Smp_046550	Niger	TRUE	FALSE	FALSE	FALSE	FALSE	TRUE	FALSE
6	9109243	Smp_046550	Niger	TRUE	FALSE	FALSE	FALSE	FALSE	TRUE	FALSE
6	9109261	Smp_046550	Niger	TRUE	FALSE	FALSE	FALSE	FALSE	TRUE	FALSE
6	9109273	Smp_046550	Niger	TRUE	FALSE	FALSE	FALSE	FALSE	TRUE	FALSE
6	9109291	Smp_046550	Niger	TRUE	FALSE	FALSE	FALSE	FALSE	TRUE	FALSE
6	9109297	Smp_046550	Niger	TRUE	FALSE	FALSE	FALSE	FALSE	TRUE	FALSE
6	9109303	Smp_046550	Niger	TRUE	FALSE	FALSE	FALSE	FALSE	TRUE	FALSE
6	9109306	Smp_046550	Niger	TRUE	FALSE	FALSE	FALSE	FALSE	TRUE	FALSE
6	9109309	Smp_046550	Niger	TRUE	FALSE	FALSE	FALSE	FALSE	TRUE	FALSE
6	9109337	Smp_046550	Niger	TRUE	FALSE	FALSE	FALSE	FALSE	TRUE	FALSE
6	9109341	Smp_046550	Niger	TRUE	FALSE	FALSE	FALSE	FALSE	TRUE	FALSE
6	9109343	Smp_046550	Niger	TRUE	FALSE	FALSE	FALSE	FALSE	TRUE	FALSE
6	9109351	Smp_046550	Niger	TRUE	FALSE	FALSE	FALSE	FALSE	TRUE	FALSE
6	9109369	Smp_046550	Niger	TRUE	FALSE	FALSE	FALSE	FALSE	TRUE	FALSE
6	9109409	Smp_046550	Niger	TRUE	FALSE	FALSE	FALSE	FALSE	TRUE	FALSE
6	9109410	Smp_046550	Niger	TRUE	FALSE	FALSE	FALSE	FALSE	TRUE	FALSE
6	9109418	Smp_046550	Niger	TRUE	FALSE	FALSE	FALSE	FALSE	TRUE	FALSE
6	9109419	Smp_046550	Niger	TRUE	FALSE	FALSE	FALSE	FALSE	TRUE	FALSE
6	9109441	Smp_046550	Niger	TRUE	FALSE	FALSE	FALSE	FALSE	TRUE	FALSE
6	9109442	Smp_046550	Niger	TRUE	FALSE	FALSE	FALSE	FALSE	TRUE	FALSE
6	9109446	Smp_046550	Niger	TRUE	FALSE	FALSE	FALSE	FALSE	TRUE	FALSE
6	9109453	Smp_046550	Niger	TRUE	FALSE	FALSE	FALSE	FALSE	TRUE	FALSE
6	9109464	Smp_046550	Niger	TRUE	FALSE	FALSE	FALSE	FALSE	TRUE	FALSE
6	9117801	Smp_147120	Niger	TRUE	FALSE	FALSE	FALSE	FALSE	TRUE	FALSE
6	9117837	Smp_147120	Niger	FALSE	FALSE	FALSE	FALSE	FALSE	TRUE	FALSE
6	9117848	Smp_147120	Niger	FALSE	FALSE	FALSE	FALSE	FALSE	TRUE	FALSE
6	9117915	Smp_147120	Niger	FALSE	FALSE	FALSE	FALSE	FALSE	TRUE	FALSE
6	9125694	Smp_147120	Niger	FALSE	FALSE	FALSE	FALSE	FALSE	TRUE	FALSE
6	9125695	Smp_147120	Niger	FALSE	FALSE	FALSE	FALSE	FALSE	TRUE	FALSE
6	9125711	Smp_147120	Niger	FALSE	FALSE	FALSE	FALSE	FALSE	TRUE	FALSE
6	9125720	Smp_147120	Niger	FALSE	FALSE	FALSE	FALSE	FALSE	TRUE	FALSE
6	9125728	Smp_147120	Niger	FALSE	FALSE	FALSE	FALSE	FALSE	TRUE	FALSE
6	9125732	Smp_147120	Niger	FALSE	FALSE	FALSE	FALSE	FALSE	TRUE	FALSE
6	9125734	Smp_147120	Niger	FALSE	FALSE	FALSE	FALSE	FALSE	TRUE	FALSE
6	9125739	Smp_147120	Niger	FALSE	FALSE	FALSE	FALSE	FALSE	TRUE	FALSE
6	9125754	Smp_147120	Niger	FALSE	FALSE	FALSE	FALSE	FALSE	TRUE	FALSE
6	9127889	Smp_147120	Niger	FALSE	FALSE	FALSE	FALSE	FALSE	TRUE	FALSE
6	9127919	Smp_147120	Niger	FALSE	FALSE	FALSE	FALSE	FALSE	TRUE	FALSE
6	9127938	Smp_147120	Niger	FALSE	FALSE	FALSE	FALSE	FALSE	TRUE	FALSE
6	9127947	Smp_147120	Niger	FALSE	FALSE	FALSE	FALSE	FALSE	TRUE	FALSE
6	9127980	Smp_147120	Niger	FALSE	FALSE	FALSE	FALSE	FALSE	TRUE	FALSE
6	9129184	Smp_147120	Niger	FALSE	FALSE	FALSE	FALSE	FALSE	TRUE	FALSE
6	9129199	Smp_147120	Niger	FALSE	FALSE	FALSE	FALSE	FALSE	TRUE	FALSE
6	9129201	Smp_147120	Niger	FALSE	FALSE	FALSE	FALSE	FALSE	TRUE	FALSE
6	9129222	Smp_147120	Niger	FALSE	FALSE	FALSE	FALSE	FALSE	TRUE	FALSE
6	9129246	Smp_147120	Niger	FALSE	FALSE	FALSE	FALSE	FALSE	TRUE	FALSE
6	9129256	Smp_147120	Niger	FALSE	FALSE	FALSE	FALSE	FALSE	TRUE	FALSE
6	9129275	Smp_147120	Niger	FALSE	FALSE	FALSE	FALSE	FALSE	TRUE	FALSE
6	9135808	Smp_147110	Niger	FALSE	FALSE	FALSE	FALSE	FALSE	TRUE	FALSE
6	9135816	Smp_147110	Niger	FALSE	FALSE	FALSE	FALSE	FALSE	TRUE	FALSE
6	9135838	Smp_147110	Niger	FALSE	FALSE	FALSE	FALSE	FALSE	TRUE	FALSE
6	9135848	Smp_147110	Niger	FALSE	FALSE	FALSE	FALSE	FALSE	TRUE	FALSE
6	9135851	Smp_147110	Niger	FALSE	FALSE	FALSE	FALSE	FALSE	TRUE	FALSE
6	9135869	Smp_147110	Niger	FALSE	FALSE	FALSE	FALSE	FALSE	TRUE	FALSE
6	9135871	Smp_147110	Niger	FALSE	FALSE	FALSE	FALSE	FALSE	TRUE	FALSE
6	9135878	Smp_147110	Niger	FALSE	FALSE	FALSE	FALSE	FALSE	TRUE	FALSE
6	9135905	Smp_147110	Niger	FALSE	FALSE	FALSE	FALSE	FALSE	TRUE	FALSE
6	9135908	Smp_147110	Niger	FALSE	FALSE	FALSE	FALSE	FALSE	TRUE	FALSE
6	9137975	Smp_147110	Niger	FALSE	FALSE	FALSE	FALSE	FALSE	TRUE	FALSE
6	9137987	Smp_147110	Niger	FALSE	FALSE	FALSE	FALSE	FALSE	TRUE	FALSE
6	9137995	Smp_147110	Niger	FALSE	FALSE	FALSE	FALSE	FALSE	TRUE	FALSE
6	9138042	Smp_147110	Niger	FALSE	FALSE	FALSE	FALSE	FALSE	TRUE	FALSE
6	9138058	Smp_147110	Niger	FALSE	FALSE	FALSE	FALSE	FALSE	TRUE	FALSE
6	9138082	Smp_147110	Niger	FALSE	FALSE	FALSE	FALSE	FALSE	TRUE	FALSE
6	9138092	Smp_147110	Niger	FALSE	FALSE	FALSE	FALSE	FALSE	TRUE	FALSE
6	9138095	Smp_147110	Niger	FALSE	FALSE	FALSE	FALSE	FALSE	TRUE	FALSE
6	9138131	Smp_147110	Niger	FALSE	FALSE	FALSE	FALSE	FALSE	TRUE	FALSE
6	9138134	Smp_147110	Niger	FALSE	FALSE	FALSE	FALSE	FALSE	TRUE	FALSE
6	9138136	Smp_147110	Niger	FALSE	FALSE	FALSE	FALSE	FALSE	TRUE	FALSE
6	9138151	Smp_147110	Niger	FALSE	FALSE	FALSE	FALSE	FALSE	TRUE	FALSE
6	9138152	Smp_147110	Niger	FALSE	FALSE	FALSE	FALSE	FALSE	TRUE	FALSE
6	9138161	Smp_147110	Niger	FALSE	FALSE	FALSE	FALSE	FALSE	TRUE	FALSE
6	9141445	Smp_147110	Niger	FALSE	FALSE	FALSE	FALSE	FALSE	TRUE	FALSE
6	9141460	Smp_147110	Niger	FALSE	FALSE	FALSE	FALSE	FALSE	TRUE	FALSE
6	9141461	Smp_147110	Niger	FALSE	FALSE	FALSE	FALSE	FALSE	TRUE	FALSE
6	9141467	Smp_147110	Niger	FALSE	FALSE	FALSE	FALSE	FALSE	TRUE	FALSE
6	9141503	Smp_147110	Niger	FALSE	FALSE	FALSE	FALSE	FALSE	TRUE	FALSE
6	9143045	Smp_147110	Niger	FALSE	FALSE	FALSE	FALSE	FALSE	TRUE	FALSE
6	9143076	Smp_147110	Niger	FALSE	FALSE	FALSE	FALSE	FALSE	TRUE	FALSE
6	9143109	Smp_147110	Niger	FALSE	FALSE	FALSE	FALSE	FALSE	TRUE	FALSE
6	9143374	Smp_147110	Niger	FALSE	FALSE	FALSE	FALSE	FALSE	TRUE	FALSE
6	9143384	Smp_147110	Niger	FALSE	FALSE	FALSE	FALSE	FALSE	TRUE	FALSE
6	9143392	Smp_147110	Niger	FALSE	FALSE	FALSE	FALSE	FALSE	TRUE	FALSE
6	9143396	Smp_147110	Niger	FALSE	FALSE	FALSE	FALSE	FALSE	TRUE	FALSE
6	9143449	Smp_147110	Niger	FALSE	FALSE	FALSE	FALSE	FALSE	TRUE	FALSE
6	9143478	Smp_147110	Niger	FALSE	FALSE	FALSE	FALSE	FALSE	TRUE	FALSE
6	9143489	Smp_147110	Niger	FALSE	FALSE	FALSE	FALSE	FALSE	TRUE	FALSE
6	9143511	Smp_147110	Niger	FALSE	FALSE	FALSE	FALSE	FALSE	TRUE	FALSE
6	9143534	Smp_147110	Niger	FALSE	FALSE	FALSE	FALSE	FALSE	TRUE	FALSE
6	9143535	Smp_147110	Niger	FALSE	FALSE	FALSE	FALSE	FALSE	TRUE	FALSE
6	9143559	Smp_147110	Niger	FALSE	FALSE	FALSE	FALSE	FALSE	TRUE	FALSE
6	9153752	Smp_046500	Niger	FALSE	FALSE	FALSE	FALSE	FALSE	TRUE	FALSE
6	9153758	Smp_046500	Niger	FALSE	FALSE	FALSE	FALSE	FALSE	TRUE	FALSE
6	9153772	Smp_046500	Niger	FALSE	FALSE	FALSE	FALSE	FALSE	TRUE	FALSE
6	9153780	Smp_046500	Niger	FALSE	FALSE	FALSE	FALSE	FALSE	TRUE	FALSE
6	9153837	Smp_046500	Niger	FALSE	FALSE	FALSE	FALSE	FALSE	TRUE	FALSE
6	9153885	Smp_046500	Niger	FALSE	FALSE	FALSE	FALSE	FALSE	TRUE	FALSE
6	9153906	Smp_046500	Niger	FALSE	FALSE	FALSE	FALSE	FALSE	TRUE	FALSE
6	9153936	Smp_046500	Niger	FALSE	FALSE	FALSE	FALSE	FALSE	TRUE	FALSE
6	9153963	Smp_046500	Niger	FALSE	FALSE	FALSE	FALSE	FALSE	TRUE	FALSE
6	9153973	Smp_046500	Niger	FALSE	FALSE	FALSE	FALSE	FALSE	TRUE	FALSE
6	9154010	Smp_046500	Niger	FALSE	FALSE	FALSE	FALSE	FALSE	TRUE	FALSE
6	9154059	Smp_046500	Niger	FALSE	FALSE	FALSE	FALSE	FALSE	TRUE	FALSE
6	9154085	Smp_046500	Niger	FALSE	FALSE	FALSE	FALSE	FALSE	TRUE	FALSE
6	9154111	Smp_046500	Niger	FALSE	FALSE	FALSE	FALSE	FALSE	TRUE	FALSE
6	9154123	Smp_046500	Niger	FALSE	FALSE	FALSE	FALSE	FALSE	TRUE	FALSE
6	9154124	Smp_046500	Niger	FALSE	FALSE	FALSE	FALSE	FALSE	TRUE	FALSE
6	9154138	Smp_046500	Niger	FALSE	FALSE	FALSE	FALSE	FALSE	TRUE	FALSE
6	9154151	Smp_046500	Niger	FALSE	FALSE	FALSE	FALSE	FALSE	TRUE	FALSE
6	9154165	Smp_046500	Niger	FALSE	FALSE	FALSE	FALSE	FALSE	TRUE	FALSE
6	9154171	Smp_046500	Niger	FALSE	FALSE	FALSE	FALSE	FALSE	TRUE	FALSE
6	9154177	Smp_046500	Niger	FALSE	FALSE	FALSE	FALSE	FALSE	TRUE	FALSE
6	9154198	Smp_046500	Niger	FALSE	FALSE	FALSE	FALSE	FALSE	TRUE	FALSE
6	9154210	Smp_046500	Niger	FALSE	FALSE	FALSE	FALSE	FALSE	TRUE	FALSE
6	9154219	Smp_046500	Niger	FALSE	FALSE	FALSE	FALSE	FALSE	TRUE	FALSE
6	9154220	Smp_046500	Niger	FALSE	FALSE	FALSE	FALSE	FALSE	TRUE	FALSE
6	9154265	Smp_046500	Niger	FALSE	FALSE	FALSE	FALSE	FALSE	TRUE	FALSE
6	9154268	Smp_046500	Niger	FALSE	FALSE	FALSE	FALSE	FALSE	TRUE	FALSE
6	9154270	Smp_046500	Niger	FALSE	FALSE	FALSE	FALSE	FALSE	TRUE	FALSE
6	9154271	Smp_046500	Niger	FALSE	FALSE	FALSE	FALSE	FALSE	TRUE	FALSE
6	9154280	Smp_046500	Niger	FALSE	FALSE	FALSE	FALSE	FALSE	TRUE	FALSE
6	9154284	Smp_046500	Niger	FALSE	FALSE	FALSE	FALSE	FALSE	TRUE	FALSE
6	9154289	Smp_046500	Niger	FALSE	FALSE	FALSE	FALSE	FALSE	TRUE	FALSE
6	9154308	Smp_046500	Niger	FALSE	FALSE	FALSE	FALSE	FALSE	TRUE	FALSE
6	9154310	Smp_046500	Niger	FALSE	FALSE	FALSE	FALSE	FALSE	TRUE	FALSE
6	9154346	Smp_046500	Niger	FALSE	FALSE	FALSE	FALSE	FALSE	TRUE	FALSE
6	9154352	Smp_046500	Niger	FALSE	FALSE	FALSE	FALSE	FALSE	TRUE	FALSE
6	9154382	Smp_046500	Niger	FALSE	FALSE	FALSE	FALSE	FALSE	TRUE	FALSE
6	9154397	Smp_046500	Niger	FALSE	FALSE	FALSE	FALSE	FALSE	TRUE	FALSE
6	9154405	Smp_046500	Niger	FALSE	FALSE	FALSE	FALSE	FALSE	TRUE	FALSE
6	9154406	Smp_046500	Niger	FALSE	FALSE	FALSE	FALSE	FALSE	TRUE	FALSE
6	9154409	Smp_046500	Niger	FALSE	FALSE	FALSE	FALSE	FALSE	TRUE	FALSE
6	9154412	Smp_046500	Niger	FALSE	FALSE	FALSE	FALSE	FALSE	TRUE	FALSE
6	9154430	Smp_046500	Niger	FALSE	FALSE	FALSE	FALSE	FALSE	TRUE	FALSE
6	9154446	Smp_046500	Niger	FALSE	FALSE	FALSE	FALSE	FALSE	TRUE	FALSE
6	9154461	Smp_046500	Niger	FALSE	FALSE	FALSE	FALSE	FALSE	TRUE	FALSE
6	9154464	Smp_046500	Niger	FALSE	FALSE	FALSE	FALSE	FALSE	TRUE	FALSE
6	9154467	Smp_046500	Niger	FALSE	FALSE	FALSE	FALSE	FALSE	TRUE	FALSE
6	9154481	Smp_046500	Niger	FALSE	FALSE	FALSE	FALSE	FALSE	TRUE	FALSE
6	9154512	Smp_046500	Niger	FALSE	FALSE	FALSE	FALSE	FALSE	TRUE	FALSE
6	9154514	Smp_046500	Niger	FALSE	FALSE	FALSE	FALSE	FALSE	TRUE	FALSE
6	9154544	Smp_046500	Niger	FALSE	FALSE	FALSE	FALSE	FALSE	TRUE	FALSE
6	9154605	Smp_046500	Niger	FALSE	FALSE	FALSE	FALSE	FALSE	TRUE	FALSE
6	9154650	Smp_046500	Niger	FALSE	FALSE	FALSE	FALSE	FALSE	TRUE	FALSE
6	9154681	Smp_046500	Niger	FALSE	FALSE	FALSE	FALSE	FALSE	TRUE	FALSE
6	9154682	Smp_046500	Niger	FALSE	FALSE	FALSE	FALSE	FALSE	TRUE	FALSE
6	9154700	Smp_046500	Niger	FALSE	FALSE	FALSE	FALSE	FALSE	TRUE	FALSE
6	9154707	Smp_046500	Niger	FALSE	FALSE	FALSE	FALSE	FALSE	TRUE	FALSE
6	9154720	Smp_046500	Niger	FALSE	FALSE	FALSE	FALSE	FALSE	TRUE	FALSE
6	9154726	Smp_046500	Niger	FALSE	FALSE	FALSE	FALSE	FALSE	TRUE	FALSE
6	9212448	Smp_036370	Niger	FALSE	FALSE	FALSE	FALSE	FALSE	TRUE	FALSE
6	9212468	Smp_036370	Niger	FALSE	FALSE	FALSE	FALSE	FALSE	TRUE	FALSE
6	9212512	Smp_036370	Niger	FALSE	FALSE	FALSE	FALSE	FALSE	TRUE	FALSE
6	9212529	Smp_036370	Niger	FALSE	FALSE	FALSE	FALSE	FALSE	TRUE	FALSE
6	9212530	Smp_036370	Niger	FALSE	FALSE	FALSE	FALSE	FALSE	TRUE	FALSE
6	9212601	Smp_036370	Niger	FALSE	FALSE	FALSE	FALSE	FALSE	TRUE	FALSE
6	9212604	Smp_036370	Niger	FALSE	FALSE	FALSE	FALSE	FALSE	TRUE	FALSE
6	9212617	Smp_036370	Niger	FALSE	FALSE	FALSE	FALSE	FALSE	TRUE	FALSE
6	9212619	Smp_036370	Niger	FALSE	FALSE	FALSE	FALSE	FALSE	TRUE	FALSE
6	9212670	Smp_036370	Niger	FALSE	FALSE	FALSE	FALSE	FALSE	TRUE	FALSE
6	9212672	Smp_036370	Niger	FALSE	FALSE	FALSE	FALSE	FALSE	TRUE	FALSE
6	9216593	Smp_036370	Niger	FALSE	FALSE	FALSE	FALSE	FALSE	TRUE	FALSE
6	9216599	Smp_036370	Niger	FALSE	FALSE	FALSE	FALSE	FALSE	TRUE	FALSE
6	9216614	Smp_036370	Niger	FALSE	FALSE	FALSE	FALSE	FALSE	TRUE	FALSE
6	9216621	Smp_036370	Niger	FALSE	FALSE	FALSE	FALSE	FALSE	TRUE	FALSE
6	9216622	Smp_036370	Niger	FALSE	FALSE	FALSE	FALSE	FALSE	TRUE	FALSE
6	9216646	Smp_036370	Niger	FALSE	FALSE	FALSE	FALSE	FALSE	TRUE	FALSE
6	9217795	Smp_343480	Niger	FALSE	FALSE	FALSE	FALSE	FALSE	TRUE	FALSE
6	9217817	Smp_343480	Niger	FALSE	FALSE	FALSE	FALSE	FALSE	TRUE	FALSE
6	9220803	Smp_343480	Niger	FALSE	FALSE	FALSE	FALSE	FALSE	TRUE	FALSE
6	9220823	Smp_343480	Niger	FALSE	FALSE	FALSE	FALSE	FALSE	TRUE	FALSE
6	9220861	Smp_343480	Niger	FALSE	FALSE	FALSE	FALSE	FALSE	TRUE	FALSE
6	9220878	Smp_343480	Niger	FALSE	FALSE	FALSE	FALSE	FALSE	TRUE	FALSE
6	9220882	Smp_343480	Niger	FALSE	FALSE	FALSE	FALSE	FALSE	TRUE	FALSE
6	9220970	Smp_343480	Niger	FALSE	FALSE	FALSE	FALSE	FALSE	TRUE	FALSE
6	9221016	Smp_343480	Niger	FALSE	FALSE	FALSE	FALSE	FALSE	TRUE	FALSE
6	9225337	Smp_343480	Niger	FALSE	FALSE	FALSE	FALSE	FALSE	TRUE	FALSE
6	9225386	Smp_343480	Niger	FALSE	FALSE	FALSE	FALSE	FALSE	TRUE	FALSE
6	9225393	Smp_343480	Niger	FALSE	FALSE	FALSE	FALSE	FALSE	TRUE	FALSE
6	9225433	Smp_343480	Niger	FALSE	FALSE	FALSE	FALSE	FALSE	TRUE	FALSE
6	9225440	Smp_343480	Niger	FALSE	FALSE	FALSE	FALSE	FALSE	TRUE	FALSE
6	9225567	Smp_343480	Niger	FALSE	FALSE	FALSE	FALSE	FALSE	TRUE	FALSE
6	9265976	Smp_036390	Niger	FALSE	FALSE	FALSE	FALSE	FALSE	TRUE	FALSE
6	9266027	Smp_036390	Niger	FALSE	FALSE	FALSE	FALSE	FALSE	TRUE	FALSE
6	9266578	Smp_036390	Niger	FALSE	FALSE	FALSE	FALSE	FALSE	TRUE	FALSE
6	9266634	Smp_036390	Niger	FALSE	FALSE	FALSE	FALSE	FALSE	TRUE	FALSE
6	9267455	Smp_036390	Niger	FALSE	FALSE	FALSE	FALSE	FALSE	TRUE	FALSE
6	9267470	Smp_036390	Niger	FALSE	FALSE	FALSE	FALSE	FALSE	TRUE	FALSE
6	9267480	Smp_036390	Niger	FALSE	FALSE	FALSE	FALSE	FALSE	TRUE	FALSE
6	9268999	Smp_036400	Niger	FALSE	FALSE	FALSE	FALSE	FALSE	TRUE	FALSE
6	9269077	Smp_036400	Niger	FALSE	FALSE	FALSE	FALSE	FALSE	TRUE	FALSE
6	9269094	Smp_036400	Niger	FALSE	FALSE	FALSE	FALSE	FALSE	TRUE	FALSE
6	9269116	Smp_036400	Niger	FALSE	FALSE	FALSE	FALSE	FALSE	TRUE	FALSE
6	9269119	Smp_036400	Niger	FALSE	FALSE	FALSE	FALSE	FALSE	TRUE	FALSE
6	9269166	Smp_036400	Niger	FALSE	FALSE	FALSE	FALSE	FALSE	TRUE	FALSE
6	9281915	Smp_141770	Niger	FALSE	FALSE	FALSE	FALSE	FALSE	TRUE	FALSE
6	9281951	Smp_141770	Niger	FALSE	FALSE	FALSE	FALSE	FALSE	TRUE	FALSE
6	9281957	Smp_141770	Niger	FALSE	FALSE	FALSE	FALSE	FALSE	TRUE	FALSE
6	9284647	Smp_141770	Niger	FALSE	FALSE	FALSE	FALSE	FALSE	TRUE	FALSE
6	9284648	Smp_141770	Niger	FALSE	FALSE	FALSE	FALSE	FALSE	TRUE	FALSE
6	9284651	Smp_141770	Niger	FALSE	FALSE	FALSE	FALSE	FALSE	TRUE	FALSE
6	9284652	Smp_141770	Niger	FALSE	FALSE	FALSE	FALSE	FALSE	TRUE	FALSE
6	9284693	Smp_141770	Niger	FALSE	FALSE	FALSE	FALSE	FALSE	TRUE	FALSE
6	9284724	Smp_141770	Niger	FALSE	FALSE	FALSE	FALSE	FALSE	TRUE	FALSE
6	9284738	Smp_141770	Niger	FALSE	FALSE	FALSE	FALSE	FALSE	TRUE	FALSE
6	9286713	Smp_141770	Niger	FALSE	FALSE	FALSE	FALSE	FALSE	TRUE	FALSE
6	9286723	Smp_141770	Niger	FALSE	FALSE	FALSE	FALSE	FALSE	TRUE	FALSE
6	9286802	Smp_141770	Niger	FALSE	FALSE	FALSE	FALSE	FALSE	TRUE	FALSE
6	9286925	Smp_141770	Niger	FALSE	FALSE	FALSE	FALSE	FALSE	TRUE	FALSE
6	9286927	Smp_141770	Niger	FALSE	FALSE	FALSE	FALSE	FALSE	TRUE	FALSE
6	9286944	Smp_141770	Niger	FALSE	FALSE	FALSE	FALSE	FALSE	TRUE	FALSE
6	9286947	Smp_141770	Niger	FALSE	FALSE	FALSE	FALSE	FALSE	TRUE	FALSE
6	9286965	Smp_141770	Niger	FALSE	FALSE	FALSE	FALSE	FALSE	TRUE	FALSE
6	9286968	Smp_141770	Niger	FALSE	FALSE	FALSE	FALSE	FALSE	TRUE	FALSE
6	9286978	Smp_141770	Niger	FALSE	FALSE	FALSE	FALSE	FALSE	TRUE	FALSE
6	9286988	Smp_141770	Niger	FALSE	FALSE	FALSE	FALSE	FALSE	TRUE	FALSE
6	9286997	Smp_141770	Niger	FALSE	FALSE	FALSE	FALSE	FALSE	TRUE	FALSE
6	9287006	Smp_141770	Niger	FALSE	FALSE	FALSE	FALSE	FALSE	TRUE	FALSE
6	9287037	Smp_141770	Niger	FALSE	FALSE	FALSE	FALSE	FALSE	TRUE	FALSE
6	9287072	Smp_141770	Niger	FALSE	FALSE	FALSE	FALSE	FALSE	TRUE	FALSE
6	9287077	Smp_141770	Niger	FALSE	FALSE	FALSE	FALSE	FALSE	TRUE	FALSE
6	9287109	Smp_141770	Niger	FALSE	FALSE	FALSE	FALSE	FALSE	TRUE	FALSE
6	9287126	Smp_141770	Niger	FALSE	FALSE	FALSE	FALSE	FALSE	TRUE	FALSE
6	9287133	Smp_141770	Niger	FALSE	FALSE	FALSE	FALSE	FALSE	TRUE	FALSE
6	9287136	Smp_141770	Niger	FALSE	FALSE	FALSE	FALSE	FALSE	TRUE	FALSE
6	9290886	Smp_141770	Niger	FALSE	FALSE	FALSE	FALSE	FALSE	TRUE	FALSE
6	9290917	Smp_141770	Niger	FALSE	FALSE	FALSE	FALSE	FALSE	TRUE	FALSE
6	9290925	Smp_141770	Niger	FALSE	FALSE	FALSE	FALSE	FALSE	TRUE	FALSE
6	9290931	Smp_141770	Niger	FALSE	FALSE	FALSE	FALSE	FALSE	TRUE	FALSE
6	9290992	Smp_141770	Niger	FALSE	FALSE	FALSE	FALSE	FALSE	TRUE	FALSE
6	9291004	Smp_141770	Niger	FALSE	FALSE	FALSE	FALSE	FALSE	TRUE	FALSE
6	9291098	Smp_141770	Niger	FALSE	FALSE	FALSE	FALSE	FALSE	TRUE	FALSE
6	9292358	Smp_141770	Niger	FALSE	FALSE	FALSE	FALSE	FALSE	TRUE	FALSE
6	9292389	Smp_141770	Niger	FALSE	FALSE	FALSE	FALSE	FALSE	TRUE	FALSE
6	9292482	Smp_141770	Niger	FALSE	FALSE	FALSE	FALSE	FALSE	TRUE	FALSE
6	9292492	Smp_141770	Niger	FALSE	FALSE	FALSE	FALSE	FALSE	TRUE	FALSE
6	9292549	Smp_141770	Niger	FALSE	FALSE	FALSE	FALSE	FALSE	TRUE	FALSE
6	9297858	Smp_141770	Niger	FALSE	FALSE	FALSE	FALSE	FALSE	TRUE	FALSE
6	9297891	Smp_141770	Niger	FALSE	FALSE	FALSE	FALSE	FALSE	TRUE	FALSE
6	9297894	Smp_141770	Niger	FALSE	FALSE	FALSE	FALSE	FALSE	TRUE	FALSE
6	9297898	Smp_141770	Niger	FALSE	FALSE	FALSE	FALSE	FALSE	TRUE	FALSE
6	9297910	Smp_141770	Niger	FALSE	FALSE	FALSE	FALSE	FALSE	TRUE	FALSE
6	9297921	Smp_141770	Niger	FALSE	FALSE	FALSE	FALSE	FALSE	TRUE	FALSE
6	9297927	Smp_141770	Niger	FALSE	FALSE	FALSE	FALSE	FALSE	TRUE	FALSE
6	9297933	Smp_141770	Niger	FALSE	FALSE	FALSE	FALSE	FALSE	TRUE	FALSE
6	9297948	Smp_141770	Niger	FALSE	FALSE	FALSE	FALSE	FALSE	TRUE	FALSE
6	9297993	Smp_141770	Niger	FALSE	FALSE	FALSE	FALSE	FALSE	TRUE	FALSE
6	9298041	Smp_141770	Niger	FALSE	FALSE	FALSE	FALSE	FALSE	TRUE	FALSE
6	9298069	Smp_141770	Niger	FALSE	FALSE	FALSE	FALSE	FALSE	TRUE	FALSE
6	9304300	Smp_141770	Niger	FALSE	FALSE	FALSE	FALSE	FALSE	TRUE	FALSE
6	9304391	Smp_141770	Niger	FALSE	FALSE	FALSE	FALSE	FALSE	TRUE	FALSE
6	9304534	Smp_141770	Niger	FALSE	FALSE	FALSE	FALSE	FALSE	TRUE	FALSE
6	9304571	Smp_141770	Niger	FALSE	FALSE	FALSE	FALSE	FALSE	TRUE	FALSE
6	9304575	Smp_141770	Niger	FALSE	FALSE	FALSE	FALSE	FALSE	TRUE	FALSE
6	9304626	Smp_141770	Niger	FALSE	FALSE	FALSE	FALSE	FALSE	TRUE	FALSE
6	9321877	Smp_247880	Niger	FALSE	FALSE	FALSE	FALSE	FALSE	TRUE	FALSE
6	9321894	Smp_247880	Niger	FALSE	FALSE	FALSE	FALSE	FALSE	TRUE	FALSE
6	9321927	Smp_247880	Niger	FALSE	FALSE	FALSE	FALSE	FALSE	TRUE	FALSE
6	9321954	Smp_247880	Niger	FALSE	FALSE	FALSE	FALSE	FALSE	TRUE	FALSE
6	9321992	Smp_247880	Niger	FALSE	FALSE	FALSE	FALSE	FALSE	TRUE	FALSE
6	9322004	Smp_247880	Niger	FALSE	FALSE	FALSE	FALSE	FALSE	TRUE	FALSE
6	9322022	Smp_247880	Niger	FALSE	FALSE	FALSE	FALSE	FALSE	TRUE	FALSE
6	9322024	Smp_247880	Niger	FALSE	FALSE	FALSE	FALSE	FALSE	TRUE	FALSE
6	9322026	Smp_247880	Niger	FALSE	FALSE	FALSE	FALSE	FALSE	TRUE	FALSE
6	9322039	Smp_247880	Niger	FALSE	FALSE	FALSE	FALSE	FALSE	TRUE	FALSE
6	9322040	Smp_247880	Niger	FALSE	FALSE	FALSE	FALSE	FALSE	TRUE	FALSE
6	9322049	Smp_247880	Niger	FALSE	FALSE	FALSE	FALSE	FALSE	TRUE	FALSE
6	9322055	Smp_247880	Niger	FALSE	FALSE	FALSE	FALSE	FALSE	TRUE	FALSE
6	9322086	Smp_247880	Niger	FALSE	FALSE	FALSE	FALSE	FALSE	TRUE	FALSE
6	9322126	Smp_247880	Niger	FALSE	FALSE	FALSE	FALSE	FALSE	TRUE	FALSE
6	9322127	Smp_247880	Niger	FALSE	FALSE	FALSE	FALSE	FALSE	TRUE	FALSE
6	9322128	Smp_247880	Niger	FALSE	FALSE	FALSE	FALSE	FALSE	TRUE	FALSE
6	9322133	Smp_247880	Niger	FALSE	FALSE	FALSE	FALSE	FALSE	TRUE	FALSE
6	9322140	Smp_247880	Niger	FALSE	FALSE	FALSE	FALSE	FALSE	TRUE	FALSE
6	9323413	Smp_247880	Niger	FALSE	FALSE	FALSE	FALSE	FALSE	TRUE	FALSE
6	9323429	Smp_247880	Niger	FALSE	FALSE	FALSE	FALSE	FALSE	TRUE	FALSE
6	9323459	Smp_247880	Niger	FALSE	FALSE	FALSE	FALSE	FALSE	TRUE	FALSE
6	9327152	Smp_247880	Niger	FALSE	FALSE	FALSE	FALSE	FALSE	TRUE	FALSE
6	9330312	Smp_247880	Niger	FALSE	FALSE	FALSE	FALSE	FALSE	TRUE	FALSE
6	9330321	Smp_247880	Niger	FALSE	FALSE	FALSE	FALSE	FALSE	TRUE	FALSE
6	9330338	Smp_247880	Niger	FALSE	FALSE	FALSE	FALSE	FALSE	TRUE	FALSE
6	9330339	Smp_247880	Niger	FALSE	FALSE	FALSE	FALSE	FALSE	TRUE	FALSE
6	9330347	Smp_247880	Niger	FALSE	FALSE	FALSE	FALSE	FALSE	TRUE	FALSE
6	9330362	Smp_247880	Niger	FALSE	FALSE	FALSE	FALSE	FALSE	TRUE	FALSE
6	9330386	Smp_247880	Niger	FALSE	FALSE	FALSE	FALSE	FALSE	TRUE	FALSE
6	9330413	Smp_247880	Niger	FALSE	FALSE	FALSE	FALSE	FALSE	TRUE	FALSE
6	9330422	Smp_247880	Niger	FALSE	FALSE	FALSE	FALSE	FALSE	TRUE	FALSE
6	9330452	Smp_247880	Niger	FALSE	FALSE	FALSE	FALSE	FALSE	TRUE	FALSE
6	9332851	Smp_247880	Niger	FALSE	FALSE	FALSE	FALSE	FALSE	TRUE	FALSE
6	9332891	Smp_247880	Niger	FALSE	FALSE	FALSE	FALSE	FALSE	TRUE	FALSE
6	9332910	Smp_247880	Niger	FALSE	FALSE	FALSE	FALSE	FALSE	TRUE	FALSE
6	9332933	Smp_247880	Niger	FALSE	FALSE	FALSE	FALSE	FALSE	TRUE	FALSE
6	9332939	Smp_247880	Niger	FALSE	FALSE	FALSE	FALSE	FALSE	TRUE	FALSE
6	9332964	Smp_247880	Niger	FALSE	FALSE	FALSE	FALSE	FALSE	TRUE	FALSE
6	9332969	Smp_247880	Niger	FALSE	FALSE	FALSE	FALSE	FALSE	TRUE	FALSE
6	9332990	Smp_247880	Niger	FALSE	FALSE	FALSE	FALSE	FALSE	TRUE	FALSE
6	9333006	Smp_247880	Niger	FALSE	FALSE	FALSE	FALSE	FALSE	TRUE	FALSE
6	9333029	Smp_247880	Niger	FALSE	FALSE	FALSE	FALSE	FALSE	TRUE	FALSE
6	9333044	Smp_247880	Niger	FALSE	FALSE	FALSE	FALSE	FALSE	TRUE	FALSE
6	9333050	Smp_247880	Niger	FALSE	FALSE	FALSE	FALSE	FALSE	TRUE	FALSE
6	9333065	Smp_247880	Niger	FALSE	FALSE	FALSE	FALSE	FALSE	TRUE	FALSE
6	9333073	Smp_247880	Niger	FALSE	FALSE	FALSE	FALSE	FALSE	TRUE	FALSE
6	9333077	Smp_247880	Niger	FALSE	FALSE	FALSE	FALSE	FALSE	TRUE	FALSE
6	9333080	Smp_247880	Niger	FALSE	FALSE	FALSE	FALSE	FALSE	TRUE	FALSE
6	9333107	Smp_247880	Niger	FALSE	FALSE	FALSE	FALSE	FALSE	TRUE	FALSE
6	9333122	Smp_247880	Niger	FALSE	FALSE	FALSE	FALSE	FALSE	TRUE	FALSE
6	9333143	Smp_247880	Niger	FALSE	FALSE	FALSE	FALSE	FALSE	TRUE	FALSE
6	9333150	Smp_247880	Niger	FALSE	FALSE	FALSE	FALSE	FALSE	TRUE	FALSE
6	9333166	Smp_247880	Niger	FALSE	FALSE	FALSE	FALSE	FALSE	TRUE	FALSE
6	9333167	Smp_247880	Niger	FALSE	FALSE	FALSE	FALSE	FALSE	TRUE	FALSE
6	9333170	Smp_247880	Niger	FALSE	FALSE	FALSE	FALSE	FALSE	TRUE	FALSE
6	9333188	Smp_247880	Niger	FALSE	FALSE	FALSE	FALSE	FALSE	TRUE	FALSE
6	9339391	Smp_343240	Niger	FALSE	FALSE	FALSE	FALSE	FALSE	TRUE	FALSE
6	9339400	Smp_343240	Niger	FALSE	FALSE	FALSE	FALSE	FALSE	TRUE	FALSE
6	9339401	Smp_343240	Niger	FALSE	FALSE	FALSE	FALSE	FALSE	TRUE	FALSE
6	9339406	Smp_343240	Niger	FALSE	FALSE	FALSE	FALSE	FALSE	TRUE	FALSE
6	9339415	Smp_343240	Niger	FALSE	FALSE	FALSE	FALSE	FALSE	TRUE	FALSE
6	9339416	Smp_343240	Niger	FALSE	FALSE	FALSE	FALSE	FALSE	TRUE	FALSE
6	9339419	Smp_343240	Niger	FALSE	FALSE	FALSE	FALSE	FALSE	TRUE	FALSE
6	9339427	Smp_343240	Niger	FALSE	FALSE	FALSE	FALSE	FALSE	TRUE	FALSE
6	9339431	Smp_343240	Niger	FALSE	FALSE	FALSE	FALSE	FALSE	TRUE	FALSE
6	9339432	Smp_343240	Niger	FALSE	FALSE	FALSE	FALSE	FALSE	TRUE	FALSE
6	9339470	Smp_343240	Niger	FALSE	FALSE	FALSE	FALSE	FALSE	TRUE	FALSE
6	9339472	Smp_343240	Niger	FALSE	FALSE	FALSE	FALSE	FALSE	TRUE	FALSE
6	9339474	Smp_343240	Niger	FALSE	FALSE	FALSE	FALSE	FALSE	TRUE	FALSE
6	9339475	Smp_343240	Niger	FALSE	FALSE	FALSE	FALSE	FALSE	TRUE	FALSE
6	9339480	Smp_343240	Niger	FALSE	FALSE	FALSE	FALSE	FALSE	TRUE	FALSE
6	9339488	Smp_343240	Niger	FALSE	FALSE	FALSE	FALSE	FALSE	TRUE	FALSE
6	9339491	Smp_343240	Niger	FALSE	FALSE	FALSE	FALSE	FALSE	TRUE	FALSE
6	9339504	Smp_343240	Niger	FALSE	FALSE	FALSE	FALSE	FALSE	TRUE	FALSE
6	9339507	Smp_343240	Niger	FALSE	FALSE	FALSE	FALSE	FALSE	TRUE	FALSE
6	9339509	Smp_343240	Niger	FALSE	FALSE	FALSE	FALSE	FALSE	TRUE	FALSE
6	9339524	Smp_343240	Niger	FALSE	FALSE	FALSE	FALSE	FALSE	TRUE	FALSE
6	9339542	Smp_343240	Niger	FALSE	FALSE	FALSE	FALSE	FALSE	TRUE	FALSE
6	9339554	Smp_343240	Niger	FALSE	FALSE	FALSE	FALSE	FALSE	TRUE	FALSE
6	9339556	Smp_343240	Niger	FALSE	FALSE	FALSE	FALSE	FALSE	TRUE	FALSE
6	9339577	Smp_343240	Niger	FALSE	FALSE	FALSE	FALSE	FALSE	TRUE	FALSE
6	9339594	Smp_343240	Niger	FALSE	FALSE	FALSE	FALSE	FALSE	TRUE	FALSE
6	9339605	Smp_343240	Niger	FALSE	FALSE	FALSE	FALSE	FALSE	TRUE	FALSE
6	9340411	Smp_343240	Niger	FALSE	FALSE	FALSE	FALSE	FALSE	TRUE	FALSE
6	9384357	Smp_343240	Niger	TRUE	FALSE	FALSE	FALSE	FALSE	TRUE	FALSE
6	9384443	Smp_343240	Niger	TRUE	FALSE	FALSE	FALSE	FALSE	TRUE	FALSE
6	9384444	Smp_343240	Niger	TRUE	FALSE	FALSE	FALSE	FALSE	TRUE	FALSE
6	9384459	Smp_343240	Niger	TRUE	FALSE	FALSE	FALSE	FALSE	TRUE	FALSE
6	9384494	Smp_343240	Niger	TRUE	FALSE	FALSE	FALSE	FALSE	TRUE	FALSE
6	9387042	Smp_343240	Niger	TRUE	FALSE	FALSE	FALSE	FALSE	TRUE	FALSE
6	9387172	Smp_343240	Niger	TRUE	FALSE	FALSE	FALSE	FALSE	TRUE	FALSE
6	9387176	Smp_343240	Niger	FALSE	FALSE	FALSE	FALSE	FALSE	TRUE	FALSE
6	9387205	Smp_343240	Niger	FALSE	FALSE	FALSE	FALSE	FALSE	TRUE	FALSE
6	9387207	Smp_343240	Niger	FALSE	FALSE	FALSE	FALSE	FALSE	TRUE	FALSE
6	9387230	Smp_343240	Niger	FALSE	FALSE	FALSE	FALSE	FALSE	TRUE	FALSE
6	9397031	Smp_343240	Niger	FALSE	FALSE	FALSE	FALSE	FALSE	TRUE	FALSE
6	9397040	Smp_343240	Niger	FALSE	FALSE	FALSE	FALSE	FALSE	TRUE	FALSE
6	9397053	Smp_343240	Niger	FALSE	FALSE	FALSE	FALSE	FALSE	TRUE	FALSE
6	9397060	Smp_343240	Niger	FALSE	FALSE	FALSE	FALSE	FALSE	TRUE	FALSE
6	9397062	Smp_343240	Niger	FALSE	FALSE	FALSE	FALSE	FALSE	TRUE	FALSE
6	9397079	Smp_343240	Niger	FALSE	FALSE	FALSE	FALSE	FALSE	TRUE	FALSE
6	9397082	Smp_343240	Niger	FALSE	FALSE	FALSE	FALSE	FALSE	TRUE	FALSE
6	9397115	Smp_343240	Niger	FALSE	FALSE	FALSE	FALSE	FALSE	TRUE	FALSE
6	9397124	Smp_343240	Niger	FALSE	FALSE	FALSE	FALSE	FALSE	TRUE	FALSE
6	9397933	Smp_343240	Niger	FALSE	FALSE	FALSE	FALSE	FALSE	TRUE	FALSE
6	9397939	Smp_343240	Niger	FALSE	FALSE	FALSE	FALSE	FALSE	TRUE	FALSE
6	9397946	Smp_343240	Niger	FALSE	FALSE	FALSE	FALSE	FALSE	TRUE	FALSE
6	9397947	Smp_343240	Niger	FALSE	FALSE	FALSE	FALSE	FALSE	TRUE	FALSE
6	9397952	Smp_343240	Niger	FALSE	FALSE	FALSE	FALSE	FALSE	TRUE	FALSE
6	9397979	Smp_343240	Niger	FALSE	FALSE	FALSE	FALSE	FALSE	TRUE	FALSE
6	9398002	Smp_343240	Niger	FALSE	FALSE	FALSE	FALSE	FALSE	TRUE	FALSE
6	9398005	Smp_343240	Niger	FALSE	FALSE	FALSE	FALSE	FALSE	TRUE	FALSE
6	9398022	Smp_343240	Niger	FALSE	FALSE	FALSE	FALSE	FALSE	TRUE	FALSE
6	9398024	Smp_343240	Niger	FALSE	FALSE	FALSE	FALSE	FALSE	TRUE	FALSE
6	9398026	Smp_343240	Niger	FALSE	FALSE	FALSE	FALSE	FALSE	TRUE	FALSE
6	9398052	Smp_343240	Niger	FALSE	FALSE	FALSE	FALSE	FALSE	TRUE	FALSE
6	9400045	Smp_343240	Niger	FALSE	FALSE	FALSE	FALSE	FALSE	TRUE	FALSE
6	9400055	Smp_343240	Niger	FALSE	FALSE	FALSE	FALSE	FALSE	TRUE	FALSE
6	9400067	Smp_343240	Niger	FALSE	FALSE	FALSE	FALSE	FALSE	TRUE	FALSE
6	9400107	Smp_343240	Niger	FALSE	FALSE	FALSE	FALSE	FALSE	TRUE	FALSE
6	9401781	Smp_343240	Niger	FALSE	FALSE	FALSE	FALSE	FALSE	TRUE	FALSE
6	9401788	Smp_343240	Niger	FALSE	FALSE	FALSE	FALSE	FALSE	TRUE	FALSE
6	9401801	Smp_343240	Niger	FALSE	FALSE	FALSE	FALSE	FALSE	TRUE	FALSE
6	9401804	Smp_343240	Niger	FALSE	FALSE	FALSE	FALSE	FALSE	TRUE	FALSE
6	9401810	Smp_343240	Niger	FALSE	FALSE	FALSE	FALSE	FALSE	TRUE	FALSE
6	9401819	Smp_343240	Niger	FALSE	FALSE	FALSE	FALSE	FALSE	TRUE	FALSE
6	9401921	Smp_343240	Niger	FALSE	FALSE	FALSE	FALSE	FALSE	TRUE	FALSE
6	9401935	Smp_343240	Niger	FALSE	FALSE	FALSE	FALSE	FALSE	TRUE	FALSE
6	9401954	Smp_343240	Niger	FALSE	FALSE	FALSE	FALSE	FALSE	TRUE	FALSE
6	9401970	Smp_343240	Niger	FALSE	FALSE	FALSE	FALSE	FALSE	TRUE	FALSE
6	9401976	Smp_343240	Niger	FALSE	FALSE	FALSE	FALSE	FALSE	TRUE	FALSE
6	9402019	Smp_343240	Niger	TRUE	FALSE	FALSE	FALSE	FALSE	TRUE	FALSE
6	9402044	Smp_343240	Niger	TRUE	FALSE	FALSE	FALSE	FALSE	TRUE	FALSE
6	9402059	Smp_343240	Niger	TRUE	FALSE	FALSE	FALSE	FALSE	TRUE	FALSE
6	9402060	Smp_343240	Niger	TRUE	FALSE	FALSE	FALSE	FALSE	TRUE	FALSE
6	9402079	Smp_343240	Niger	TRUE	FALSE	FALSE	FALSE	FALSE	TRUE	FALSE
6	9403961	Smp_343240	Niger	TRUE	FALSE	FALSE	FALSE	FALSE	TRUE	FALSE
6	9403967	Smp_343240	Niger	TRUE	FALSE	FALSE	FALSE	FALSE	TRUE	FALSE
6	9403988	Smp_343240	Niger	TRUE	FALSE	FALSE	FALSE	FALSE	TRUE	FALSE
6	9404001	Smp_343240	Niger	TRUE	FALSE	FALSE	FALSE	FALSE	TRUE	FALSE
6	9404002	Smp_343240	Niger	TRUE	FALSE	FALSE	FALSE	FALSE	TRUE	FALSE
6	9404007	Smp_343240	Niger	TRUE	FALSE	FALSE	FALSE	FALSE	TRUE	FALSE
6	9404016	Smp_343240	Niger	TRUE	FALSE	FALSE	FALSE	FALSE	TRUE	FALSE
6	9404026	Smp_343240	Niger	TRUE	FALSE	FALSE	FALSE	FALSE	TRUE	FALSE
6	9404035	Smp_343240	Niger	TRUE	FALSE	FALSE	FALSE	FALSE	TRUE	FALSE
6	9404151	Smp_343240	Niger	TRUE	FALSE	FALSE	FALSE	FALSE	TRUE	FALSE
6	9404153	Smp_343240	Niger	TRUE	FALSE	FALSE	FALSE	FALSE	TRUE	FALSE
6	9404165	Smp_343240	Niger	TRUE	FALSE	FALSE	FALSE	FALSE	TRUE	FALSE
6	9404183	Smp_343240	Niger	TRUE	FALSE	FALSE	FALSE	FALSE	TRUE	FALSE
6	9404191	Smp_343240	Niger	TRUE	FALSE	FALSE	FALSE	FALSE	TRUE	FALSE
6	9404195	Smp_343240	Niger	TRUE	FALSE	FALSE	FALSE	FALSE	TRUE	FALSE
6	9404226	Smp_343240	Niger	TRUE	FALSE	FALSE	FALSE	FALSE	TRUE	FALSE
6	9404255	Smp_343240	Niger	TRUE	FALSE	FALSE	FALSE	FALSE	TRUE	FALSE
6	9412968	Smp_138930	Niger	FALSE	FALSE	FALSE	FALSE	FALSE	TRUE	FALSE
6	9412986	Smp_138930	Niger	FALSE	FALSE	FALSE	FALSE	FALSE	TRUE	FALSE
6	9412990	Smp_138930	Niger	FALSE	FALSE	FALSE	FALSE	FALSE	TRUE	FALSE
6	9413016	Smp_138930	Niger	FALSE	FALSE	FALSE	FALSE	FALSE	TRUE	FALSE
6	9413044	Smp_138930	Niger	FALSE	FALSE	FALSE	FALSE	FALSE	TRUE	FALSE
6	9413077	Smp_138930	Niger	FALSE	FALSE	FALSE	FALSE	FALSE	TRUE	FALSE
6	9418043	Smp_138930	Niger	FALSE	FALSE	FALSE	FALSE	FALSE	TRUE	FALSE
6	9418095	Smp_138930	Niger	FALSE	FALSE	FALSE	FALSE	FALSE	TRUE	FALSE
6	9418098	Smp_138930	Niger	FALSE	FALSE	FALSE	FALSE	FALSE	TRUE	FALSE
6	9418104	Smp_138930	Niger	FALSE	FALSE	FALSE	FALSE	FALSE	TRUE	FALSE
6	9418107	Smp_138930	Niger	FALSE	FALSE	FALSE	FALSE	FALSE	TRUE	FALSE
6	9418119	Smp_138930	Niger	FALSE	FALSE	FALSE	FALSE	FALSE	TRUE	FALSE
6	9418120	Smp_138930	Niger	FALSE	FALSE	FALSE	FALSE	FALSE	TRUE	FALSE
6	9418173	Smp_138930	Niger	FALSE	FALSE	FALSE	FALSE	FALSE	TRUE	FALSE
6	9418185	Smp_138930	Niger	FALSE	FALSE	FALSE	FALSE	FALSE	TRUE	FALSE
6	9418187	Smp_138930	Niger	FALSE	FALSE	FALSE	FALSE	FALSE	TRUE	FALSE
6	9418195	Smp_138930	Niger	FALSE	FALSE	FALSE	FALSE	FALSE	TRUE	FALSE
6	9418224	Smp_138930	Niger	FALSE	FALSE	FALSE	FALSE	FALSE	TRUE	FALSE
6	9418233	Smp_138930	Niger	FALSE	FALSE	FALSE	FALSE	FALSE	TRUE	FALSE
6	9418284	Smp_138930	Niger	FALSE	FALSE	FALSE	FALSE	FALSE	TRUE	FALSE
6	9418313	Smp_138930	Niger	FALSE	FALSE	FALSE	FALSE	FALSE	TRUE	FALSE
6	9418350	Smp_138930	Niger	FALSE	FALSE	FALSE	FALSE	FALSE	TRUE	FALSE
6	9418358	Smp_138930	Niger	FALSE	FALSE	FALSE	FALSE	FALSE	TRUE	FALSE
6	9418360	Smp_138930	Niger	FALSE	FALSE	FALSE	FALSE	FALSE	TRUE	FALSE
6	9420724	Smp_138930	Niger	FALSE	FALSE	FALSE	FALSE	FALSE	TRUE	FALSE
6	9420730	Smp_138930	Niger	FALSE	FALSE	FALSE	FALSE	FALSE	TRUE	FALSE
6	9420771	Smp_138930	Niger	FALSE	FALSE	FALSE	FALSE	FALSE	TRUE	FALSE
6	9420786	Smp_138930	Niger	FALSE	FALSE	FALSE	FALSE	FALSE	TRUE	FALSE
6	9420791	Smp_138930	Niger	FALSE	FALSE	FALSE	FALSE	FALSE	TRUE	FALSE
6	9420809	Smp_138930	Niger	FALSE	FALSE	FALSE	FALSE	FALSE	TRUE	FALSE
6	9422334	Smp_138930	Niger	FALSE	FALSE	FALSE	FALSE	FALSE	TRUE	FALSE
6	9422335	Smp_138930	Niger	FALSE	FALSE	FALSE	FALSE	FALSE	TRUE	FALSE
6	9422343	Smp_138930	Niger	FALSE	FALSE	FALSE	FALSE	FALSE	TRUE	FALSE
6	9422345	Smp_138930	Niger	FALSE	FALSE	FALSE	FALSE	FALSE	TRUE	FALSE
6	9422347	Smp_138930	Niger	FALSE	FALSE	FALSE	FALSE	FALSE	TRUE	FALSE
6	9422384	Smp_138930	Niger	FALSE	FALSE	FALSE	FALSE	FALSE	TRUE	FALSE
6	9422387	Smp_138930	Niger	FALSE	FALSE	FALSE	FALSE	FALSE	TRUE	FALSE
6	9422391	Smp_138930	Niger	FALSE	FALSE	FALSE	FALSE	FALSE	TRUE	FALSE
6	9422420	Smp_138930	Niger	FALSE	FALSE	FALSE	FALSE	FALSE	TRUE	FALSE
6	9422477	Smp_138930	Niger	FALSE	FALSE	FALSE	FALSE	FALSE	TRUE	FALSE
6	9422480	Smp_138930	Niger	FALSE	FALSE	FALSE	FALSE	FALSE	TRUE	FALSE
6	9422483	Smp_138930	Niger	FALSE	FALSE	FALSE	FALSE	FALSE	TRUE	FALSE
6	9422597	Smp_138930	Niger	FALSE	FALSE	FALSE	FALSE	FALSE	TRUE	FALSE
6	9422600	Smp_138930	Niger	FALSE	FALSE	FALSE	FALSE	FALSE	TRUE	FALSE
6	9422603	Smp_138930	Niger	FALSE	FALSE	FALSE	FALSE	FALSE	TRUE	FALSE
6	9422612	Smp_138930	Niger	FALSE	FALSE	FALSE	FALSE	FALSE	TRUE	FALSE
6	9422618	Smp_138930	Niger	FALSE	FALSE	FALSE	FALSE	FALSE	TRUE	FALSE
6	9422622	Smp_138930	Niger	FALSE	FALSE	FALSE	FALSE	FALSE	TRUE	FALSE
6	9422627	Smp_138930	Niger	FALSE	FALSE	FALSE	FALSE	FALSE	TRUE	FALSE
6	9422629	Smp_138930	Niger	FALSE	FALSE	FALSE	FALSE	FALSE	TRUE	FALSE
6	9423936	Smp_138930	Niger	FALSE	FALSE	FALSE	FALSE	FALSE	TRUE	FALSE
6	9424033	Smp_138930	Niger	FALSE	FALSE	FALSE	FALSE	FALSE	TRUE	FALSE
6	9424038	Smp_138930	Niger	FALSE	FALSE	FALSE	FALSE	FALSE	TRUE	FALSE
6	9424047	Smp_138930	Niger	FALSE	FALSE	FALSE	FALSE	FALSE	TRUE	FALSE
6	9424887	Smp_138930	Niger	FALSE	FALSE	FALSE	FALSE	FALSE	TRUE	FALSE
6	9424891	Smp_138930	Niger	FALSE	FALSE	FALSE	FALSE	FALSE	TRUE	FALSE
6	9424893	Smp_138930	Niger	FALSE	FALSE	FALSE	FALSE	FALSE	TRUE	FALSE
6	9424919	Smp_138930	Niger	FALSE	FALSE	FALSE	FALSE	FALSE	TRUE	FALSE
6	9424922	Smp_138930	Niger	FALSE	FALSE	FALSE	FALSE	FALSE	TRUE	FALSE
6	9424934	Smp_138930	Niger	FALSE	FALSE	FALSE	FALSE	FALSE	TRUE	FALSE
6	9424937	Smp_138930	Niger	FALSE	FALSE	FALSE	FALSE	FALSE	TRUE	FALSE
6	9424976	Smp_138930	Niger	FALSE	FALSE	FALSE	FALSE	FALSE	TRUE	FALSE
6	9425048	Smp_138930	Niger	FALSE	FALSE	FALSE	FALSE	FALSE	TRUE	FALSE
6	9425869	Smp_138930	Niger	FALSE	FALSE	FALSE	FALSE	FALSE	TRUE	FALSE
6	9425884	Smp_138930	Niger	FALSE	FALSE	FALSE	FALSE	FALSE	TRUE	FALSE
6	9425887	Smp_138930	Niger	FALSE	FALSE	FALSE	FALSE	FALSE	TRUE	FALSE
6	9425899	Smp_138930	Niger	FALSE	FALSE	FALSE	FALSE	FALSE	TRUE	FALSE
6	9425923	Smp_138930	Niger	FALSE	FALSE	FALSE	FALSE	FALSE	TRUE	FALSE
6	9425938	Smp_138930	Niger	FALSE	FALSE	FALSE	FALSE	FALSE	TRUE	FALSE
6	9425952	Smp_138930	Niger	FALSE	FALSE	FALSE	FALSE	FALSE	TRUE	FALSE
6	9425955	Smp_138930	Niger	FALSE	FALSE	FALSE	FALSE	FALSE	TRUE	FALSE
6	9425965	Smp_138930	Niger	FALSE	FALSE	FALSE	FALSE	FALSE	TRUE	FALSE
6	9425974	Smp_138930	Niger	FALSE	FALSE	FALSE	FALSE	FALSE	TRUE	FALSE
6	9425976	Smp_138930	Niger	FALSE	FALSE	FALSE	FALSE	FALSE	TRUE	FALSE
6	9425983	Smp_138930	Niger	FALSE	FALSE	FALSE	FALSE	FALSE	TRUE	FALSE
6	9425992	Smp_138930	Niger	FALSE	FALSE	FALSE	FALSE	FALSE	TRUE	FALSE
6	9426048	Smp_138930	Niger	FALSE	FALSE	FALSE	FALSE	FALSE	TRUE	FALSE
6	9426063	Smp_138930	Niger	FALSE	FALSE	FALSE	FALSE	FALSE	TRUE	FALSE
6	9426067	Smp_138930	Niger	FALSE	FALSE	FALSE	FALSE	FALSE	TRUE	FALSE
6	9426100	Smp_138930	Niger	FALSE	FALSE	FALSE	FALSE	FALSE	TRUE	FALSE
6	9426135	Smp_138930	Niger	FALSE	FALSE	FALSE	FALSE	FALSE	TRUE	FALSE
6	9426171	Smp_138930	Niger	FALSE	FALSE	FALSE	FALSE	FALSE	TRUE	FALSE
6	9429119	Smp_138930	Niger	FALSE	FALSE	FALSE	FALSE	FALSE	TRUE	FALSE
6	9429124	Smp_138930	Niger	FALSE	FALSE	FALSE	FALSE	FALSE	TRUE	FALSE
6	9429130	Smp_138930	Niger	FALSE	FALSE	FALSE	FALSE	FALSE	TRUE	FALSE
6	9429149	Smp_138930	Niger	FALSE	FALSE	FALSE	FALSE	FALSE	TRUE	FALSE
6	9429155	Smp_138930	Niger	FALSE	FALSE	FALSE	FALSE	FALSE	TRUE	FALSE
6	9429190	Smp_138930	Niger	FALSE	FALSE	FALSE	FALSE	FALSE	TRUE	FALSE
6	9429203	Smp_138930	Niger	FALSE	FALSE	FALSE	FALSE	FALSE	TRUE	FALSE
6	9429225	Smp_138930	Niger	FALSE	FALSE	FALSE	FALSE	FALSE	TRUE	FALSE
6	9431342	Smp_138930	Niger	FALSE	FALSE	FALSE	FALSE	FALSE	TRUE	FALSE
6	9431351	Smp_138930	Niger	FALSE	FALSE	FALSE	FALSE	FALSE	TRUE	FALSE
6	9431355	Smp_138930	Niger	FALSE	FALSE	FALSE	FALSE	FALSE	TRUE	FALSE
6	9431357	Smp_138930	Niger	FALSE	FALSE	FALSE	FALSE	FALSE	TRUE	FALSE
6	9431360	Smp_138930	Niger	FALSE	FALSE	FALSE	FALSE	FALSE	TRUE	FALSE
6	9431364	Smp_138930	Niger	FALSE	FALSE	FALSE	FALSE	FALSE	TRUE	FALSE
6	9431367	Smp_138930	Niger	FALSE	FALSE	FALSE	FALSE	FALSE	TRUE	FALSE
6	9431368	Smp_138930	Niger	FALSE	FALSE	FALSE	FALSE	FALSE	TRUE	FALSE
6	9431370	Smp_138930	Niger	FALSE	FALSE	FALSE	FALSE	FALSE	TRUE	FALSE
6	9431378	Smp_138930	Niger	FALSE	FALSE	FALSE	FALSE	FALSE	TRUE	FALSE
6	9431381	Smp_138930	Niger	FALSE	FALSE	FALSE	FALSE	FALSE	TRUE	FALSE
6	9431382	Smp_138930	Niger	FALSE	FALSE	FALSE	FALSE	FALSE	TRUE	FALSE
6	9431393	Smp_138930	Niger	FALSE	FALSE	FALSE	FALSE	FALSE	TRUE	FALSE
6	9431417	Smp_138930	Niger	FALSE	FALSE	FALSE	FALSE	FALSE	TRUE	FALSE
6	9431420	Smp_138930	Niger	FALSE	FALSE	FALSE	FALSE	FALSE	TRUE	FALSE
6	9432370	Smp_138930	Niger	FALSE	FALSE	FALSE	FALSE	FALSE	TRUE	FALSE
6	9432378	Smp_138930	Niger	FALSE	FALSE	FALSE	FALSE	FALSE	TRUE	FALSE
6	9432386	Smp_138930	Niger	FALSE	FALSE	FALSE	FALSE	FALSE	TRUE	FALSE
6	9435221	Smp_138930	Niger	FALSE	FALSE	FALSE	FALSE	FALSE	TRUE	FALSE
6	9435331	Smp_138930	Niger	FALSE	FALSE	FALSE	FALSE	FALSE	TRUE	FALSE
6	9435775	Smp_138930	Niger	FALSE	FALSE	FALSE	FALSE	FALSE	TRUE	FALSE
6	9435778	Smp_138930	Niger	FALSE	FALSE	FALSE	FALSE	FALSE	TRUE	FALSE
6	9435796	Smp_138930	Niger	FALSE	FALSE	FALSE	FALSE	FALSE	TRUE	FALSE
6	9435799	Smp_138930	Niger	FALSE	FALSE	FALSE	FALSE	FALSE	TRUE	FALSE
6	9435802	Smp_138930	Niger	FALSE	FALSE	FALSE	FALSE	FALSE	TRUE	FALSE
6	9435810	Smp_138930	Niger	FALSE	FALSE	FALSE	FALSE	FALSE	TRUE	FALSE
6	9435815	Smp_138930	Niger	FALSE	FALSE	FALSE	FALSE	FALSE	TRUE	FALSE
6	9435820	Smp_138930	Niger	FALSE	FALSE	FALSE	FALSE	FALSE	TRUE	FALSE
6	9435823	Smp_138930	Niger	FALSE	FALSE	FALSE	FALSE	FALSE	TRUE	FALSE
6	9435826	Smp_138930	Niger	FALSE	FALSE	FALSE	FALSE	FALSE	TRUE	FALSE
6	9435829	Smp_138930	Niger	FALSE	FALSE	FALSE	FALSE	FALSE	TRUE	FALSE
6	9435832	Smp_138930	Niger	FALSE	FALSE	FALSE	FALSE	FALSE	TRUE	FALSE
6	9435856	Smp_138930	Niger	FALSE	FALSE	FALSE	FALSE	FALSE	TRUE	FALSE
6	9435861	Smp_138930	Niger	FALSE	FALSE	FALSE	FALSE	FALSE	TRUE	FALSE
6	9435865	Smp_138930	Niger	FALSE	FALSE	FALSE	FALSE	FALSE	TRUE	FALSE
6	9435910	Smp_138930	Niger	FALSE	FALSE	FALSE	FALSE	FALSE	TRUE	FALSE
6	9435931	Smp_138930	Niger	FALSE	FALSE	FALSE	FALSE	FALSE	TRUE	FALSE
6	9435941	Smp_138930	Niger	FALSE	FALSE	FALSE	FALSE	FALSE	TRUE	FALSE
6	9435963	Smp_138930	Niger	FALSE	FALSE	FALSE	FALSE	FALSE	TRUE	FALSE
6	9435964	Smp_138930	Niger	FALSE	FALSE	FALSE	FALSE	FALSE	TRUE	FALSE
6	9435968	Smp_138930	Niger	FALSE	FALSE	FALSE	FALSE	FALSE	TRUE	FALSE
6	9435977	Smp_138930	Niger	FALSE	FALSE	FALSE	FALSE	FALSE	TRUE	FALSE
6	9435985	Smp_138930	Niger	FALSE	FALSE	FALSE	FALSE	FALSE	TRUE	FALSE
6	9435988	Smp_138930	Niger	FALSE	FALSE	FALSE	FALSE	FALSE	TRUE	FALSE
6	9435994	Smp_138930	Niger	FALSE	FALSE	FALSE	FALSE	FALSE	TRUE	FALSE
6	9436027	Smp_138930	Niger	FALSE	FALSE	FALSE	FALSE	FALSE	TRUE	FALSE
6	9436033	Smp_138930	Niger	FALSE	FALSE	FALSE	FALSE	FALSE	TRUE	FALSE
6	9436039	Smp_138930	Niger	FALSE	FALSE	FALSE	FALSE	FALSE	TRUE	FALSE
6	9436042	Smp_138930	Niger	FALSE	FALSE	FALSE	FALSE	FALSE	TRUE	FALSE
6	9436086	Smp_138930	Niger	FALSE	FALSE	FALSE	FALSE	FALSE	TRUE	FALSE
6	9436096	Smp_138930	Niger	FALSE	FALSE	FALSE	FALSE	FALSE	TRUE	FALSE
6	9436107	Smp_138930	Niger	FALSE	FALSE	FALSE	FALSE	FALSE	TRUE	FALSE
6	9436132	Smp_138930	Niger	FALSE	FALSE	FALSE	FALSE	FALSE	TRUE	FALSE
6	9436135	Smp_138930	Niger	FALSE	FALSE	FALSE	FALSE	FALSE	TRUE	FALSE
6	9436147	Smp_138930	Niger	FALSE	FALSE	FALSE	FALSE	FALSE	TRUE	FALSE
6	9436155	Smp_138930	Niger	FALSE	FALSE	FALSE	FALSE	FALSE	TRUE	FALSE
6	9436158	Smp_138930	Niger	FALSE	FALSE	FALSE	FALSE	FALSE	TRUE	FALSE
6	9436173	Smp_138930	Niger	FALSE	FALSE	FALSE	FALSE	FALSE	TRUE	FALSE
6	9436205	Smp_138930	Niger	FALSE	FALSE	FALSE	FALSE	FALSE	TRUE	FALSE
6	9436217	Smp_138930	Niger	FALSE	FALSE	FALSE	FALSE	FALSE	TRUE	FALSE
6	9436220	Smp_138930	Niger	FALSE	FALSE	FALSE	FALSE	FALSE	TRUE	FALSE
6	9436224	Smp_138930	Niger	FALSE	FALSE	FALSE	FALSE	FALSE	TRUE	FALSE
6	9436227	Smp_138930	Niger	FALSE	FALSE	FALSE	FALSE	FALSE	TRUE	FALSE
6	9438414	Smp_138930	Niger	FALSE	FALSE	FALSE	FALSE	FALSE	TRUE	FALSE
6	9438431	Smp_138930	Niger	FALSE	FALSE	FALSE	FALSE	FALSE	TRUE	FALSE
6	9438454	Smp_138930	Niger	FALSE	FALSE	FALSE	FALSE	FALSE	TRUE	FALSE
6	9438456	Smp_138930	Niger	FALSE	FALSE	FALSE	FALSE	FALSE	TRUE	FALSE
6	9438471	Smp_138930	Niger	FALSE	FALSE	FALSE	FALSE	FALSE	TRUE	FALSE
6	9438518	Smp_138930	Niger	FALSE	FALSE	FALSE	FALSE	FALSE	TRUE	FALSE
6	9438541	Smp_138930	Niger	FALSE	FALSE	FALSE	FALSE	FALSE	TRUE	FALSE
6	9438565	Smp_138930	Niger	FALSE	FALSE	FALSE	FALSE	FALSE	TRUE	FALSE
6	9438601	Smp_138930	Niger	FALSE	FALSE	FALSE	FALSE	FALSE	TRUE	FALSE
6	9438630	Smp_138930	Niger	FALSE	FALSE	FALSE	FALSE	FALSE	TRUE	FALSE
6	9439839	Smp_138930	Niger	FALSE	FALSE	FALSE	FALSE	FALSE	TRUE	FALSE
6	9439876	Smp_138930	Niger	FALSE	FALSE	FALSE	FALSE	FALSE	TRUE	FALSE
6	9439926	Smp_138930	Niger	FALSE	FALSE	FALSE	FALSE	FALSE	TRUE	FALSE
6	9439931	Smp_138930	Niger	FALSE	FALSE	FALSE	FALSE	FALSE	TRUE	FALSE
6	9439938	Smp_138930	Niger	FALSE	FALSE	FALSE	FALSE	FALSE	TRUE	FALSE
6	9440039	Smp_138930	Niger	FALSE	FALSE	FALSE	FALSE	FALSE	TRUE	FALSE
6	9440664	Smp_138930	Niger	FALSE	FALSE	FALSE	FALSE	FALSE	TRUE	FALSE
6	9440714	Smp_138930	Niger	FALSE	FALSE	FALSE	FALSE	FALSE	TRUE	FALSE
6	9440730	Smp_138930	Niger	FALSE	FALSE	FALSE	FALSE	FALSE	TRUE	FALSE
6	9440745	Smp_138930	Niger	FALSE	FALSE	FALSE	FALSE	FALSE	TRUE	FALSE
6	9440750	Smp_138930	Niger	FALSE	FALSE	FALSE	FALSE	FALSE	TRUE	FALSE
6	9440752	Smp_138930	Niger	FALSE	FALSE	FALSE	FALSE	FALSE	TRUE	FALSE
6	9440755	Smp_138930	Niger	FALSE	FALSE	FALSE	FALSE	FALSE	TRUE	FALSE
6	9440760	Smp_138930	Niger	FALSE	FALSE	FALSE	FALSE	FALSE	TRUE	FALSE
6	9440817	Smp_138930	Niger	FALSE	FALSE	FALSE	FALSE	FALSE	TRUE	FALSE
6	9440845	Smp_138930	Niger	FALSE	FALSE	FALSE	FALSE	FALSE	TRUE	FALSE
6	9440855	Smp_138930	Niger	FALSE	FALSE	FALSE	FALSE	FALSE	TRUE	FALSE
6	9440856	Smp_138930	Niger	FALSE	FALSE	FALSE	FALSE	FALSE	TRUE	FALSE
6	9440861	Smp_138930	Niger	FALSE	FALSE	FALSE	FALSE	FALSE	TRUE	FALSE
6	9440869	Smp_138930	Niger	FALSE	FALSE	FALSE	FALSE	FALSE	TRUE	FALSE
6	9448751	Smp_138930	Niger	FALSE	FALSE	FALSE	FALSE	FALSE	TRUE	FALSE
6	9448755	Smp_138930	Niger	FALSE	FALSE	FALSE	FALSE	FALSE	TRUE	FALSE
6	9448779	Smp_138930	Niger	FALSE	FALSE	FALSE	FALSE	FALSE	TRUE	FALSE
6	9448789	Smp_138930	Niger	FALSE	FALSE	FALSE	FALSE	FALSE	TRUE	FALSE
6	9448859	Smp_138930	Niger	FALSE	FALSE	FALSE	FALSE	FALSE	TRUE	FALSE
6	9448894	Smp_138930	Niger	FALSE	FALSE	FALSE	FALSE	FALSE	TRUE	FALSE
6	9448940	Smp_138930	Niger	FALSE	FALSE	FALSE	FALSE	FALSE	TRUE	FALSE
6	9448963	Smp_138930	Niger	FALSE	FALSE	FALSE	FALSE	FALSE	TRUE	FALSE
6	9448965	Smp_138930	Niger	FALSE	FALSE	FALSE	FALSE	FALSE	TRUE	FALSE
6	9448977	Smp_138930	Niger	FALSE	FALSE	FALSE	FALSE	FALSE	TRUE	FALSE
6	9448994	Smp_138930	Niger	FALSE	FALSE	FALSE	FALSE	FALSE	TRUE	FALSE
6	9449013	Smp_138930	Niger	FALSE	FALSE	FALSE	FALSE	FALSE	TRUE	FALSE
6	9449036	Smp_138930	Niger	FALSE	FALSE	FALSE	FALSE	FALSE	TRUE	FALSE
6	9449039	Smp_138930	Niger	FALSE	FALSE	FALSE	FALSE	FALSE	TRUE	FALSE
6	9449045	Smp_138930	Niger	FALSE	FALSE	FALSE	FALSE	FALSE	TRUE	FALSE
6	9449047	Smp_138930	Niger	FALSE	FALSE	FALSE	FALSE	FALSE	TRUE	FALSE
6	9449052	Smp_138930	Niger	FALSE	FALSE	FALSE	FALSE	FALSE	TRUE	FALSE
6	9449062	Smp_138930	Niger	FALSE	FALSE	FALSE	FALSE	FALSE	TRUE	FALSE
6	9449068	Smp_138930	Niger	FALSE	FALSE	FALSE	FALSE	FALSE	TRUE	FALSE
6	9449073	Smp_138930	Niger	FALSE	FALSE	FALSE	FALSE	FALSE	TRUE	FALSE
6	9449082	Smp_138930	Niger	FALSE	FALSE	FALSE	FALSE	FALSE	TRUE	FALSE
6	9449085	Smp_138930	Niger	FALSE	FALSE	FALSE	FALSE	FALSE	TRUE	FALSE
6	9449102	Smp_138930	Niger	FALSE	FALSE	FALSE	FALSE	FALSE	TRUE	FALSE
6	9449114	Smp_138930	Niger	FALSE	FALSE	FALSE	FALSE	FALSE	TRUE	FALSE
6	9464513	Smp_030930	Niger	TRUE	FALSE	FALSE	FALSE	FALSE	TRUE	FALSE
6	9464537	Smp_030930	Niger	TRUE	FALSE	FALSE	FALSE	FALSE	TRUE	FALSE
6	9464555	Smp_030930	Niger	TRUE	FALSE	FALSE	FALSE	FALSE	TRUE	FALSE
6	9464690	Smp_030930	Niger	TRUE	FALSE	FALSE	FALSE	FALSE	TRUE	FALSE
6	9464723	Smp_030930	Niger	TRUE	FALSE	FALSE	FALSE	FALSE	TRUE	FALSE
6	9464745	Smp_030930	Niger	TRUE	FALSE	FALSE	FALSE	FALSE	TRUE	FALSE
6	9464751	Smp_030930	Niger	TRUE	FALSE	FALSE	FALSE	FALSE	TRUE	FALSE
6	9464755	Smp_030930	Niger	TRUE	FALSE	FALSE	FALSE	FALSE	TRUE	FALSE
6	9464770	Smp_030930	Niger	TRUE	FALSE	FALSE	FALSE	FALSE	TRUE	FALSE
6	9464771	Smp_030930	Niger	TRUE	FALSE	FALSE	FALSE	FALSE	TRUE	FALSE
6	9464772	Smp_030930	Niger	TRUE	FALSE	FALSE	FALSE	FALSE	TRUE	FALSE
6	9464778	Smp_030930	Niger	TRUE	FALSE	FALSE	FALSE	FALSE	TRUE	FALSE
6	9464788	Smp_030930	Niger	TRUE	FALSE	FALSE	FALSE	FALSE	TRUE	FALSE
6	9464806	Smp_030930	Niger	TRUE	FALSE	FALSE	FALSE	FALSE	TRUE	FALSE
6	9464813	Smp_030930	Niger	TRUE	FALSE	FALSE	FALSE	FALSE	TRUE	FALSE
6	9464830	Smp_030930	Niger	TRUE	FALSE	FALSE	FALSE	FALSE	TRUE	FALSE
6	9464884	Smp_030930	Niger	TRUE	FALSE	FALSE	FALSE	FALSE	TRUE	FALSE
6	9466251	Smp_030930	Niger	TRUE	FALSE	FALSE	FALSE	FALSE	TRUE	FALSE
6	9466254	Smp_030930	Niger	TRUE	FALSE	FALSE	FALSE	FALSE	TRUE	FALSE
6	9466263	Smp_030930	Niger	TRUE	FALSE	FALSE	FALSE	FALSE	TRUE	FALSE
6	9466273	Smp_030930	Niger	TRUE	FALSE	FALSE	FALSE	FALSE	TRUE	FALSE
6	9466281	Smp_030930	Niger	TRUE	FALSE	FALSE	FALSE	FALSE	TRUE	FALSE
6	9466296	Smp_030930	Niger	TRUE	FALSE	FALSE	FALSE	FALSE	TRUE	FALSE
6	9466305	Smp_030930	Niger	TRUE	FALSE	FALSE	FALSE	FALSE	TRUE	FALSE
6	9466307	Smp_030930	Niger	TRUE	FALSE	FALSE	FALSE	FALSE	TRUE	FALSE
6	9466326	Smp_030930	Niger	TRUE	FALSE	FALSE	FALSE	FALSE	TRUE	FALSE
6	9466341	Smp_030930	Niger	TRUE	FALSE	FALSE	FALSE	FALSE	TRUE	FALSE
6	9466347	Smp_030930	Niger	TRUE	FALSE	FALSE	FALSE	FALSE	TRUE	FALSE
6	9466350	Smp_030930	Niger	TRUE	FALSE	FALSE	FALSE	FALSE	TRUE	FALSE
6	9466351	Smp_030930	Niger	TRUE	FALSE	FALSE	FALSE	FALSE	TRUE	FALSE
6	9467570	Smp_030930	Niger	TRUE	FALSE	FALSE	FALSE	FALSE	TRUE	FALSE
6	9467591	Smp_030930	Niger	TRUE	FALSE	FALSE	FALSE	FALSE	TRUE	FALSE
6	9467635	Smp_030930	Niger	TRUE	FALSE	FALSE	FALSE	FALSE	TRUE	FALSE
6	9467674	Smp_030930	Niger	TRUE	FALSE	FALSE	FALSE	FALSE	TRUE	FALSE
6	9467677	Smp_030930	Niger	TRUE	FALSE	FALSE	FALSE	FALSE	TRUE	FALSE
6	9467678	Smp_030930	Niger	TRUE	FALSE	FALSE	FALSE	FALSE	TRUE	FALSE
6	9467683	Smp_030930	Niger	TRUE	FALSE	FALSE	FALSE	FALSE	TRUE	FALSE
6	9467749	Smp_030930	Niger	TRUE	FALSE	FALSE	FALSE	FALSE	TRUE	FALSE
6	9467764	Smp_030930	Niger	TRUE	FALSE	FALSE	FALSE	FALSE	TRUE	FALSE
6	9467770	Smp_030930	Niger	TRUE	FALSE	FALSE	FALSE	FALSE	TRUE	FALSE
6	9467798	Smp_030930	Niger	TRUE	FALSE	FALSE	FALSE	FALSE	TRUE	FALSE
6	9468273	Smp_030930	Niger	TRUE	FALSE	FALSE	FALSE	FALSE	TRUE	FALSE
6	9468282	Smp_030930	Niger	TRUE	FALSE	FALSE	FALSE	FALSE	TRUE	FALSE
6	9468295	Smp_030930	Niger	TRUE	FALSE	FALSE	FALSE	FALSE	TRUE	FALSE
6	9468336	Smp_030930	Niger	TRUE	FALSE	FALSE	FALSE	FALSE	TRUE	FALSE
6	9468392	Smp_030930	Niger	TRUE	FALSE	FALSE	FALSE	FALSE	TRUE	FALSE
6	9470133	Smp_030930	Niger	TRUE	FALSE	FALSE	FALSE	FALSE	TRUE	FALSE
6	9470200	Smp_030930	Niger	TRUE	FALSE	FALSE	FALSE	FALSE	TRUE	FALSE
6	9470239	Smp_030930	Niger	TRUE	FALSE	FALSE	FALSE	FALSE	TRUE	FALSE
6	9470287	Smp_030930	Niger	TRUE	FALSE	FALSE	FALSE	FALSE	TRUE	FALSE
6	9470290	Smp_030930	Niger	TRUE	FALSE	FALSE	FALSE	FALSE	TRUE	FALSE
6	9470305	Smp_030930	Niger	TRUE	FALSE	FALSE	FALSE	FALSE	TRUE	FALSE
6	9470314	Smp_030930	Niger	TRUE	FALSE	FALSE	FALSE	FALSE	TRUE	FALSE
6	9470317	Smp_030930	Niger	TRUE	FALSE	FALSE	FALSE	FALSE	TRUE	FALSE
6	9470322	Smp_030930	Niger	TRUE	FALSE	FALSE	FALSE	FALSE	TRUE	FALSE
6	9470326	Smp_030930	Niger	TRUE	FALSE	FALSE	FALSE	FALSE	TRUE	FALSE
6	9470333	Smp_030930	Niger	TRUE	FALSE	FALSE	FALSE	FALSE	TRUE	FALSE
6	9470334	Smp_030930	Niger	TRUE	FALSE	FALSE	FALSE	FALSE	TRUE	FALSE
6	9470348	Smp_030930	Niger	TRUE	FALSE	FALSE	FALSE	FALSE	TRUE	FALSE
6	9470356	Smp_030930	Niger	TRUE	FALSE	FALSE	FALSE	FALSE	TRUE	FALSE
6	9473264	Smp_030920	Niger	TRUE	FALSE	FALSE	FALSE	FALSE	TRUE	FALSE
6	9473267	Smp_030920	Niger	TRUE	FALSE	FALSE	FALSE	FALSE	TRUE	FALSE
6	9473269	Smp_030920	Niger	TRUE	FALSE	FALSE	FALSE	FALSE	TRUE	FALSE
6	9473274	Smp_030920	Niger	TRUE	FALSE	FALSE	FALSE	FALSE	TRUE	FALSE
6	9473283	Smp_030920	Niger	TRUE	FALSE	FALSE	FALSE	FALSE	TRUE	FALSE
6	9473284	Smp_030920	Niger	TRUE	FALSE	FALSE	FALSE	FALSE	TRUE	FALSE
6	9473315	Smp_030920	Niger	TRUE	FALSE	FALSE	FALSE	FALSE	TRUE	FALSE
6	9473330	Smp_030920	Niger	TRUE	FALSE	FALSE	FALSE	FALSE	TRUE	FALSE
6	9473336	Smp_030920	Niger	TRUE	FALSE	FALSE	FALSE	FALSE	TRUE	FALSE
6	9473342	Smp_030920	Niger	TRUE	FALSE	FALSE	FALSE	FALSE	TRUE	FALSE
6	9473353	Smp_030920	Niger	TRUE	FALSE	FALSE	FALSE	FALSE	TRUE	FALSE
6	9473354	Smp_030920	Niger	TRUE	FALSE	FALSE	FALSE	FALSE	TRUE	FALSE
6	9473366	Smp_030920	Niger	TRUE	FALSE	FALSE	FALSE	FALSE	TRUE	FALSE
6	9473375	Smp_030920	Niger	TRUE	FALSE	FALSE	FALSE	FALSE	TRUE	FALSE
6	9473390	Smp_030920	Niger	TRUE	FALSE	FALSE	FALSE	FALSE	TRUE	FALSE
6	9473435	Smp_030920	Niger	TRUE	FALSE	FALSE	FALSE	FALSE	TRUE	FALSE
6	9473461	Smp_030920	Niger	TRUE	FALSE	FALSE	FALSE	FALSE	TRUE	FALSE
6	9473504	Smp_030920	Niger	TRUE	FALSE	FALSE	FALSE	FALSE	TRUE	FALSE
6	9473538	Smp_030920	Niger	TRUE	FALSE	FALSE	FALSE	FALSE	TRUE	FALSE
6	9473541	Smp_030920	Niger	TRUE	FALSE	FALSE	FALSE	FALSE	TRUE	FALSE
6	9473588	Smp_030920	Niger	TRUE	FALSE	FALSE	FALSE	FALSE	TRUE	FALSE
6	9473591	Smp_030920	Niger	TRUE	FALSE	FALSE	FALSE	FALSE	TRUE	FALSE
6	9473593	Smp_030920	Niger	TRUE	FALSE	FALSE	FALSE	FALSE	TRUE	FALSE
6	9473600	Smp_030920	Niger	TRUE	FALSE	FALSE	FALSE	FALSE	TRUE	FALSE
6	9473615	Smp_030920	Niger	TRUE	FALSE	FALSE	FALSE	FALSE	TRUE	FALSE
6	9473625	Smp_030920	Niger	TRUE	FALSE	FALSE	FALSE	FALSE	TRUE	FALSE
6	9473630	Smp_030920	Niger	TRUE	FALSE	FALSE	FALSE	FALSE	TRUE	FALSE
6	9473633	Smp_030920	Niger	TRUE	FALSE	FALSE	FALSE	FALSE	TRUE	FALSE
6	9473648	Smp_030920	Niger	TRUE	FALSE	FALSE	FALSE	FALSE	TRUE	FALSE
6	9473651	Smp_030920	Niger	TRUE	FALSE	FALSE	FALSE	FALSE	TRUE	FALSE
6	9473663	Smp_030920	Niger	TRUE	FALSE	FALSE	FALSE	FALSE	TRUE	FALSE
6	9473667	Smp_030920	Niger	TRUE	FALSE	FALSE	FALSE	FALSE	TRUE	FALSE
6	9473685	Smp_030920	Niger	TRUE	FALSE	FALSE	FALSE	FALSE	TRUE	FALSE
6	9473692	Smp_030920	Niger	TRUE	FALSE	FALSE	FALSE	FALSE	TRUE	FALSE
6	9473703	Smp_030920	Niger	TRUE	FALSE	FALSE	FALSE	FALSE	TRUE	FALSE
6	9473718	Smp_030920	Niger	TRUE	FALSE	FALSE	FALSE	FALSE	TRUE	FALSE
6	9473782	Smp_030920	Niger	TRUE	FALSE	FALSE	FALSE	FALSE	TRUE	FALSE
6	9473823	Smp_030920	Niger	TRUE	FALSE	FALSE	FALSE	FALSE	TRUE	FALSE
6	9473846	Smp_030920	Niger	TRUE	FALSE	FALSE	FALSE	FALSE	TRUE	FALSE
6	9473866	Smp_030920	Niger	TRUE	FALSE	FALSE	FALSE	FALSE	TRUE	FALSE
6	9473867	Smp_030920	Niger	TRUE	FALSE	FALSE	FALSE	FALSE	TRUE	FALSE
6	9473875	Smp_030920	Niger	TRUE	FALSE	FALSE	FALSE	FALSE	TRUE	FALSE
6	9473887	Smp_030920	Niger	TRUE	FALSE	FALSE	FALSE	FALSE	TRUE	FALSE
6	9473892	Smp_030920	Niger	TRUE	FALSE	FALSE	FALSE	FALSE	TRUE	FALSE
6	9473919	Smp_030920	Niger	TRUE	FALSE	FALSE	FALSE	FALSE	TRUE	FALSE
6	9473927	Smp_030920	Niger	TRUE	FALSE	FALSE	FALSE	FALSE	TRUE	FALSE
6	9473936	Smp_030920	Niger	TRUE	FALSE	FALSE	FALSE	FALSE	TRUE	FALSE
6	9473939	Smp_030920	Niger	TRUE	FALSE	FALSE	FALSE	FALSE	TRUE	FALSE
6	9473965	NULL	Niger	TRUE	FALSE	FALSE	FALSE	FALSE	TRUE	FALSE
6	9481149	Smp_030910	Niger	TRUE	FALSE	FALSE	FALSE	FALSE	TRUE	FALSE
6	9481152	Smp_030910	Niger	TRUE	FALSE	FALSE	FALSE	FALSE	TRUE	FALSE
6	9481167	Smp_030910	Niger	TRUE	FALSE	FALSE	FALSE	FALSE	TRUE	FALSE
6	9481170	Smp_030910	Niger	TRUE	FALSE	FALSE	FALSE	FALSE	TRUE	FALSE
6	9481182	Smp_030910	Niger	TRUE	FALSE	FALSE	FALSE	FALSE	TRUE	FALSE
6	9481183	Smp_030910	Niger	TRUE	FALSE	FALSE	FALSE	FALSE	TRUE	FALSE
6	9481236	Smp_030910	Niger	TRUE	FALSE	FALSE	FALSE	FALSE	TRUE	FALSE
6	9481239	Smp_030910	Niger	TRUE	FALSE	FALSE	FALSE	FALSE	TRUE	FALSE
6	9481242	Smp_030910	Niger	TRUE	FALSE	FALSE	FALSE	FALSE	TRUE	FALSE
6	9484088	Smp_030910	Niger	TRUE	FALSE	FALSE	FALSE	FALSE	TRUE	FALSE
6	9485011	Smp_030910	Niger	TRUE	FALSE	FALSE	FALSE	FALSE	TRUE	FALSE
6	9485037	Smp_030910	Niger	TRUE	FALSE	FALSE	FALSE	FALSE	TRUE	FALSE
6	9485045	Smp_030910	Niger	TRUE	FALSE	FALSE	FALSE	FALSE	TRUE	FALSE
6	9485068	Smp_030910	Niger	TRUE	FALSE	FALSE	FALSE	FALSE	TRUE	FALSE
6	9485078	Smp_030910	Niger	TRUE	FALSE	FALSE	FALSE	FALSE	TRUE	FALSE
6	9491979	Smp_138920	Niger	TRUE	FALSE	FALSE	FALSE	FALSE	TRUE	FALSE
6	9492013	Smp_138920	Niger	TRUE	FALSE	FALSE	FALSE	FALSE	TRUE	FALSE
6	9492022	Smp_138920	Niger	TRUE	FALSE	FALSE	FALSE	FALSE	TRUE	FALSE
6	9492038	Smp_138920	Niger	TRUE	FALSE	FALSE	FALSE	FALSE	TRUE	FALSE
6	9492101	Smp_138920	Niger	TRUE	FALSE	FALSE	FALSE	FALSE	TRUE	FALSE
6	9492113	Smp_138920	Niger	TRUE	FALSE	FALSE	FALSE	FALSE	TRUE	FALSE
6	9492161	Smp_138920	Niger	TRUE	FALSE	FALSE	FALSE	FALSE	TRUE	FALSE
6	9492169	Smp_138920	Niger	TRUE	FALSE	FALSE	FALSE	FALSE	TRUE	FALSE
6	9494999	Smp_138920	Niger	FALSE	FALSE	FALSE	FALSE	FALSE	TRUE	FALSE
6	9495000	Smp_138920	Niger	FALSE	FALSE	FALSE	FALSE	FALSE	TRUE	FALSE
6	9495098	Smp_138920	Niger	FALSE	FALSE	FALSE	FALSE	FALSE	TRUE	FALSE
6	9495110	Smp_138920	Niger	FALSE	FALSE	FALSE	FALSE	FALSE	TRUE	FALSE
6	9495146	Smp_138920	Niger	FALSE	FALSE	FALSE	FALSE	FALSE	TRUE	FALSE
6	9495251	Smp_138920	Niger	FALSE	FALSE	FALSE	FALSE	FALSE	TRUE	FALSE
6	9495285	Smp_138920	Niger	FALSE	FALSE	FALSE	FALSE	FALSE	TRUE	FALSE
6	9497560	Smp_138920	Niger	FALSE	FALSE	FALSE	FALSE	FALSE	TRUE	FALSE
6	9497592	Smp_138920	Niger	FALSE	FALSE	FALSE	FALSE	FALSE	TRUE	FALSE
6	9497596	Smp_138920	Niger	FALSE	FALSE	FALSE	FALSE	FALSE	TRUE	FALSE
6	9497642	Smp_138920	Niger	FALSE	FALSE	FALSE	FALSE	FALSE	TRUE	FALSE
6	9497665	Smp_138920	Niger	FALSE	FALSE	FALSE	FALSE	FALSE	TRUE	FALSE
6	9497673	Smp_138920	Niger	FALSE	FALSE	FALSE	FALSE	FALSE	TRUE	FALSE
6	9497675	Smp_138920	Niger	FALSE	FALSE	FALSE	FALSE	FALSE	TRUE	FALSE
6	9497685	Smp_138920	Niger	FALSE	FALSE	FALSE	FALSE	FALSE	TRUE	FALSE
6	9497729	Smp_138920	Niger	FALSE	FALSE	FALSE	FALSE	FALSE	TRUE	FALSE
6	9497730	Smp_138920	Niger	FALSE	FALSE	FALSE	FALSE	FALSE	TRUE	FALSE
6	9497738	Smp_138920	Niger	FALSE	FALSE	FALSE	FALSE	FALSE	TRUE	FALSE
6	9501787	Smp_138920	Niger	FALSE	FALSE	FALSE	FALSE	FALSE	TRUE	FALSE
6	9501803	Smp_138920	Niger	FALSE	FALSE	FALSE	FALSE	FALSE	TRUE	FALSE
6	9501809	Smp_138920	Niger	FALSE	FALSE	FALSE	FALSE	FALSE	TRUE	FALSE
6	9501818	Smp_138920	Niger	FALSE	FALSE	FALSE	FALSE	FALSE	TRUE	FALSE
6	9501820	Smp_138920	Niger	FALSE	FALSE	FALSE	FALSE	FALSE	TRUE	FALSE
6	9501851	Smp_138920	Niger	FALSE	FALSE	FALSE	FALSE	FALSE	TRUE	FALSE
6	9501863	Smp_138920	Niger	FALSE	FALSE	FALSE	FALSE	FALSE	TRUE	FALSE
6	9501882	Smp_138920	Niger	TRUE	FALSE	FALSE	FALSE	FALSE	TRUE	FALSE
6	9506020	Smp_138920	Niger	FALSE	FALSE	FALSE	FALSE	FALSE	TRUE	FALSE
6	9506041	Smp_138920	Niger	FALSE	FALSE	FALSE	FALSE	FALSE	TRUE	FALSE
6	9506052	Smp_138920	Niger	FALSE	FALSE	FALSE	FALSE	FALSE	TRUE	FALSE
6	9506074	Smp_138920	Niger	FALSE	FALSE	FALSE	FALSE	FALSE	TRUE	FALSE
6	9506075	Smp_138920	Niger	FALSE	FALSE	FALSE	FALSE	FALSE	TRUE	FALSE
6	9506081	Smp_138920	Niger	FALSE	FALSE	FALSE	FALSE	FALSE	TRUE	FALSE
6	9506110	Smp_138920	Niger	FALSE	FALSE	FALSE	FALSE	FALSE	TRUE	FALSE
6	9506115	Smp_138920	Niger	FALSE	FALSE	FALSE	FALSE	FALSE	TRUE	FALSE
6	9506156	Smp_138920	Niger	FALSE	FALSE	FALSE	FALSE	FALSE	TRUE	FALSE
6	9506162	Smp_138920	Niger	FALSE	FALSE	FALSE	FALSE	FALSE	TRUE	FALSE
6	9506197	Smp_138920	Niger	FALSE	FALSE	FALSE	FALSE	FALSE	TRUE	FALSE
6	9506211	Smp_138920	Niger	FALSE	FALSE	FALSE	FALSE	FALSE	TRUE	FALSE
6	9506232	Smp_138920	Niger	FALSE	FALSE	FALSE	FALSE	FALSE	TRUE	FALSE
6	9506248	Smp_138920	Niger	FALSE	FALSE	FALSE	FALSE	FALSE	TRUE	FALSE
6	9515876	Smp_138900	Niger	TRUE	FALSE	FALSE	FALSE	FALSE	TRUE	FALSE
6	9515946	Smp_138900	Niger	TRUE	FALSE	FALSE	FALSE	FALSE	TRUE	FALSE
6	9517640	Smp_138900	Niger	FALSE	FALSE	FALSE	FALSE	FALSE	TRUE	FALSE
6	9517658	Smp_138900	Niger	FALSE	FALSE	FALSE	FALSE	FALSE	TRUE	FALSE
6	9517665	Smp_138900	Niger	FALSE	FALSE	FALSE	FALSE	FALSE	TRUE	FALSE
6	9517685	Smp_138900	Niger	FALSE	FALSE	FALSE	FALSE	FALSE	TRUE	FALSE
6	9522515	Smp_138900	Niger	FALSE	FALSE	FALSE	FALSE	FALSE	TRUE	FALSE
6	9522551	Smp_138900	Niger	FALSE	FALSE	FALSE	FALSE	FALSE	TRUE	FALSE
6	9522566	Smp_138900	Niger	TRUE	FALSE	FALSE	FALSE	FALSE	TRUE	FALSE
6	9522578	Smp_138900	Niger	TRUE	FALSE	FALSE	FALSE	FALSE	TRUE	FALSE
6	9522622	Smp_138900	Niger	TRUE	FALSE	FALSE	FALSE	FALSE	TRUE	FALSE
6	9522644	Smp_138900	Niger	TRUE	FALSE	FALSE	FALSE	FALSE	TRUE	FALSE
6	9522648	Smp_138900	Niger	TRUE	FALSE	FALSE	FALSE	FALSE	TRUE	FALSE
6	9522657	Smp_138900	Niger	TRUE	FALSE	FALSE	FALSE	FALSE	TRUE	FALSE
6	9522664	Smp_138900	Niger	TRUE	FALSE	FALSE	FALSE	FALSE	TRUE	FALSE
6	9522684	Smp_138900	Niger	TRUE	FALSE	FALSE	FALSE	FALSE	TRUE	FALSE
6	9522691	Smp_138900	Niger	TRUE	FALSE	FALSE	FALSE	FALSE	TRUE	FALSE
6	9522728	Smp_138900	Niger	TRUE	FALSE	FALSE	FALSE	FALSE	TRUE	FALSE
6	9522740	Smp_138900	Niger	TRUE	FALSE	FALSE	FALSE	FALSE	TRUE	FALSE
6	9522757	Smp_138900	Niger	TRUE	FALSE	FALSE	FALSE	FALSE	TRUE	FALSE
6	9522758	Smp_138900	Niger	TRUE	FALSE	FALSE	FALSE	FALSE	TRUE	FALSE
6	9522805	Smp_138900	Niger	TRUE	FALSE	FALSE	FALSE	FALSE	TRUE	FALSE
6	9522821	Smp_138900	Niger	TRUE	FALSE	FALSE	FALSE	FALSE	TRUE	FALSE
6	9522822	Smp_138900	Niger	TRUE	FALSE	FALSE	FALSE	FALSE	TRUE	FALSE
6	9522846	Smp_138900	Niger	TRUE	FALSE	FALSE	FALSE	FALSE	TRUE	FALSE
6	9522871	Smp_138900	Niger	TRUE	FALSE	FALSE	FALSE	FALSE	TRUE	FALSE
6	9522916	Smp_138900	Niger	TRUE	FALSE	FALSE	FALSE	FALSE	TRUE	FALSE
6	9522930	Smp_138900	Niger	TRUE	FALSE	FALSE	FALSE	FALSE	TRUE	FALSE
6	9523004	Smp_138900	Niger	TRUE	FALSE	FALSE	FALSE	FALSE	TRUE	FALSE
6	9523013	Smp_138900	Niger	TRUE	FALSE	FALSE	FALSE	FALSE	TRUE	FALSE
6	9523023	Smp_138900	Niger	TRUE	FALSE	FALSE	FALSE	FALSE	TRUE	FALSE
6	9523027	Smp_138900	Niger	TRUE	FALSE	FALSE	FALSE	FALSE	TRUE	FALSE
6	9523051	Smp_138900	Niger	TRUE	FALSE	FALSE	FALSE	FALSE	TRUE	FALSE
6	9527924	Smp_138900	Niger	TRUE	FALSE	FALSE	FALSE	FALSE	TRUE	FALSE
6	9527940	Smp_138900	Niger	FALSE	FALSE	FALSE	FALSE	FALSE	TRUE	FALSE
6	9527948	Smp_138900	Niger	FALSE	FALSE	FALSE	FALSE	FALSE	TRUE	FALSE
6	9527965	Smp_138900	Niger	FALSE	FALSE	FALSE	FALSE	FALSE	TRUE	FALSE
6	9537954	Smp_138900	Niger	FALSE	FALSE	FALSE	FALSE	FALSE	TRUE	FALSE
6	9537977	Smp_138900	Niger	FALSE	FALSE	FALSE	FALSE	FALSE	TRUE	FALSE
6	9537988	Smp_138900	Niger	FALSE	FALSE	FALSE	FALSE	FALSE	TRUE	FALSE
6	9537997	Smp_138900	Niger	FALSE	FALSE	FALSE	FALSE	FALSE	TRUE	FALSE
6	9538038	Smp_138900	Niger	FALSE	FALSE	FALSE	FALSE	FALSE	TRUE	FALSE
6	9538053	Smp_138900	Niger	FALSE	FALSE	FALSE	FALSE	FALSE	TRUE	FALSE
6	9538069	Smp_138900	Niger	FALSE	FALSE	FALSE	FALSE	FALSE	TRUE	FALSE
6	9538075	Smp_138900	Niger	FALSE	FALSE	FALSE	FALSE	FALSE	TRUE	FALSE
6	9538076	Smp_138900	Niger	FALSE	FALSE	FALSE	FALSE	FALSE	TRUE	FALSE
6	9538100	Smp_138900	Niger	FALSE	FALSE	FALSE	FALSE	FALSE	TRUE	FALSE
6	9546287	Smp_138900	Niger	FALSE	FALSE	FALSE	FALSE	FALSE	TRUE	FALSE
6	9546308	Smp_138900	Niger	FALSE	FALSE	FALSE	FALSE	FALSE	TRUE	FALSE
6	9546311	Smp_138900	Niger	FALSE	FALSE	FALSE	FALSE	FALSE	TRUE	FALSE
6	9546316	Smp_138900	Niger	FALSE	FALSE	FALSE	FALSE	FALSE	TRUE	FALSE
6	9546317	Smp_138900	Niger	FALSE	FALSE	FALSE	FALSE	FALSE	TRUE	FALSE
6	9546331	Smp_138900	Niger	FALSE	FALSE	FALSE	FALSE	FALSE	TRUE	FALSE
6	9546347	Smp_138900	Niger	FALSE	FALSE	FALSE	FALSE	FALSE	TRUE	FALSE
6	9546359	Smp_138900	Niger	FALSE	FALSE	FALSE	FALSE	FALSE	TRUE	FALSE
6	9546376	Smp_138900	Niger	FALSE	FALSE	FALSE	FALSE	FALSE	TRUE	FALSE
6	9546380	Smp_138900	Niger	FALSE	FALSE	FALSE	FALSE	FALSE	TRUE	FALSE
6	9546393	Smp_138900	Niger	FALSE	FALSE	FALSE	FALSE	FALSE	TRUE	FALSE
6	9546449	Smp_138900	Niger	FALSE	FALSE	FALSE	FALSE	FALSE	TRUE	FALSE
6	9546469	Smp_138900	Niger	FALSE	FALSE	FALSE	FALSE	FALSE	TRUE	FALSE
6	9546492	Smp_138900	Niger	FALSE	FALSE	FALSE	FALSE	FALSE	TRUE	FALSE
6	9546504	Smp_138900	Niger	FALSE	FALSE	FALSE	FALSE	FALSE	TRUE	FALSE
6	9546533	Smp_138900	Niger	FALSE	FALSE	FALSE	FALSE	FALSE	TRUE	FALSE
6	9546545	Smp_138900	Niger	FALSE	FALSE	FALSE	FALSE	FALSE	TRUE	FALSE
6	9546721	Smp_138900	Niger	FALSE	FALSE	FALSE	FALSE	FALSE	TRUE	FALSE
6	9546735	Smp_138900	Niger	FALSE	FALSE	FALSE	FALSE	FALSE	TRUE	FALSE
6	9546736	Smp_138900	Niger	FALSE	FALSE	FALSE	FALSE	FALSE	TRUE	FALSE
6	9546737	Smp_138900	Niger	FALSE	FALSE	FALSE	FALSE	FALSE	TRUE	FALSE
6	9546795	Smp_138900	Niger	FALSE	FALSE	FALSE	FALSE	FALSE	TRUE	FALSE
6	9546805	Smp_138900	Niger	FALSE	FALSE	FALSE	FALSE	FALSE	TRUE	FALSE
6	9546816	Smp_138900	Niger	FALSE	FALSE	FALSE	FALSE	FALSE	TRUE	FALSE
6	9549244	Smp_138900	Niger	FALSE	FALSE	FALSE	FALSE	FALSE	TRUE	FALSE
6	9615706	Smp_030870	Niger	FALSE	FALSE	FALSE	FALSE	FALSE	TRUE	FALSE
6	9615717	Smp_030870	Niger	FALSE	FALSE	FALSE	FALSE	FALSE	TRUE	FALSE
6	9615732	Smp_030870	Niger	FALSE	FALSE	FALSE	FALSE	FALSE	TRUE	FALSE
6	9615735	Smp_030870	Niger	FALSE	FALSE	FALSE	FALSE	FALSE	TRUE	FALSE
6	9615798	Smp_030870	Niger	FALSE	FALSE	FALSE	FALSE	FALSE	TRUE	FALSE
6	9615855	Smp_030870	Niger	FALSE	FALSE	FALSE	FALSE	FALSE	TRUE	FALSE
6	9615902	Smp_030870	Niger	FALSE	FALSE	FALSE	FALSE	FALSE	TRUE	FALSE
6	9615979	Smp_030870	Niger	FALSE	FALSE	FALSE	FALSE	FALSE	TRUE	FALSE
6	9616003	Smp_030870	Niger	FALSE	FALSE	FALSE	FALSE	FALSE	TRUE	FALSE
6	9616012	Smp_030870	Niger	FALSE	FALSE	FALSE	FALSE	FALSE	TRUE	FALSE
6	9616015	Smp_030870	Niger	FALSE	FALSE	FALSE	FALSE	FALSE	TRUE	FALSE
6	9616021	Smp_030870	Niger	FALSE	FALSE	FALSE	FALSE	FALSE	TRUE	FALSE
6	9616023	Smp_030870	Niger	FALSE	FALSE	FALSE	FALSE	FALSE	TRUE	FALSE
6	9616029	Smp_030870	Niger	FALSE	FALSE	FALSE	FALSE	FALSE	TRUE	FALSE
6	9616034	Smp_030870	Niger	FALSE	FALSE	FALSE	FALSE	FALSE	TRUE	FALSE
6	9616049	Smp_030870	Niger	FALSE	FALSE	FALSE	FALSE	FALSE	TRUE	FALSE
6	9616061	Smp_030870	Niger	FALSE	FALSE	FALSE	FALSE	FALSE	TRUE	FALSE
6	9616067	Smp_030870	Niger	FALSE	FALSE	FALSE	FALSE	FALSE	TRUE	FALSE
6	9616124	Smp_030870	Niger	FALSE	FALSE	FALSE	FALSE	FALSE	TRUE	FALSE
6	9616162	Smp_030870	Niger	FALSE	FALSE	FALSE	FALSE	FALSE	TRUE	FALSE
6	9616169	Smp_030870	Niger	FALSE	FALSE	FALSE	FALSE	FALSE	TRUE	FALSE
6	9618552	Smp_030870	Niger	FALSE	FALSE	FALSE	FALSE	FALSE	TRUE	FALSE
6	9618595	Smp_030870	Niger	FALSE	FALSE	FALSE	FALSE	FALSE	TRUE	FALSE
6	9618615	Smp_030870	Niger	FALSE	FALSE	FALSE	FALSE	FALSE	TRUE	FALSE
6	9618627	Smp_030870	Niger	FALSE	FALSE	FALSE	FALSE	FALSE	TRUE	FALSE
6	9618647	Smp_030870	Niger	FALSE	FALSE	FALSE	FALSE	FALSE	TRUE	FALSE
6	9618653	Smp_030870	Niger	FALSE	FALSE	FALSE	FALSE	FALSE	TRUE	FALSE
6	9618668	Smp_030870	Niger	FALSE	FALSE	FALSE	FALSE	FALSE	TRUE	FALSE
6	9618679	Smp_030870	Niger	FALSE	FALSE	FALSE	FALSE	FALSE	TRUE	FALSE
6	9618681	Smp_030870	Niger	FALSE	FALSE	FALSE	FALSE	FALSE	TRUE	FALSE
6	9618730	Smp_030870	Niger	FALSE	FALSE	FALSE	FALSE	FALSE	TRUE	FALSE
6	9618745	Smp_030870	Niger	FALSE	FALSE	FALSE	FALSE	FALSE	TRUE	FALSE
6	9618785	Smp_030870	Niger	FALSE	FALSE	FALSE	FALSE	FALSE	TRUE	FALSE
6	9618786	Smp_030870	Niger	FALSE	FALSE	FALSE	FALSE	FALSE	TRUE	FALSE
6	9618793	Smp_030870	Niger	FALSE	FALSE	FALSE	FALSE	FALSE	TRUE	FALSE
6	9618876	Smp_030870	Niger	FALSE	FALSE	FALSE	FALSE	FALSE	TRUE	FALSE
6	9618892	Smp_030870	Niger	FALSE	FALSE	FALSE	FALSE	FALSE	TRUE	FALSE
6	9618897	Smp_030870	Niger	FALSE	FALSE	FALSE	FALSE	FALSE	TRUE	FALSE
6	9620600	Smp_030860	Niger	FALSE	FALSE	FALSE	FALSE	FALSE	TRUE	FALSE
6	9620630	Smp_030860	Niger	FALSE	FALSE	FALSE	FALSE	FALSE	TRUE	FALSE
6	9621468	Smp_030860	Niger	FALSE	FALSE	FALSE	FALSE	FALSE	TRUE	FALSE
6	9621560	Smp_030860	Niger	FALSE	FALSE	FALSE	FALSE	FALSE	TRUE	FALSE
6	9621562	Smp_030860	Niger	FALSE	FALSE	FALSE	FALSE	FALSE	TRUE	FALSE
6	9621637	Smp_030860	Niger	FALSE	FALSE	FALSE	FALSE	FALSE	TRUE	FALSE
6	9621638	Smp_030860	Niger	FALSE	FALSE	FALSE	FALSE	FALSE	TRUE	FALSE
6	9621647	Smp_030860	Niger	FALSE	FALSE	FALSE	FALSE	FALSE	TRUE	FALSE
6	9621649	Smp_030860	Niger	FALSE	FALSE	FALSE	FALSE	FALSE	TRUE	FALSE
6	9621659	Smp_030860	Niger	FALSE	FALSE	FALSE	FALSE	FALSE	TRUE	FALSE
6	9621665	Smp_030860	Niger	FALSE	FALSE	FALSE	FALSE	FALSE	TRUE	FALSE
6	9621667	Smp_030860	Niger	FALSE	FALSE	FALSE	FALSE	FALSE	TRUE	FALSE
6	9621676	Smp_030860	Niger	FALSE	FALSE	FALSE	FALSE	FALSE	TRUE	FALSE
6	9621701	Smp_030860	Niger	FALSE	FALSE	FALSE	FALSE	FALSE	TRUE	FALSE
6	9621717	Smp_030860	Niger	FALSE	FALSE	FALSE	FALSE	FALSE	TRUE	FALSE
6	9621736	Smp_030860	Niger	FALSE	FALSE	FALSE	FALSE	FALSE	TRUE	FALSE
6	9621739	Smp_030860	Niger	FALSE	FALSE	FALSE	FALSE	FALSE	TRUE	FALSE
6	9621790	Smp_030860	Niger	FALSE	FALSE	FALSE	FALSE	FALSE	TRUE	FALSE
6	9621792	Smp_030860	Niger	FALSE	FALSE	FALSE	FALSE	FALSE	TRUE	FALSE
6	9621793	Smp_030860	Niger	FALSE	FALSE	FALSE	FALSE	FALSE	TRUE	FALSE
6	9621805	Smp_030860	Niger	FALSE	FALSE	FALSE	FALSE	FALSE	TRUE	FALSE
6	9621806	Smp_030860	Niger	FALSE	FALSE	FALSE	FALSE	FALSE	TRUE	FALSE
6	9621832	Smp_030860	Niger	FALSE	FALSE	FALSE	FALSE	FALSE	TRUE	FALSE
6	9621833	Smp_030860	Niger	FALSE	FALSE	FALSE	FALSE	FALSE	TRUE	FALSE
6	9621843	Smp_030860	Niger	FALSE	FALSE	FALSE	FALSE	FALSE	TRUE	FALSE
6	9621872	Smp_030860	Niger	FALSE	FALSE	FALSE	FALSE	FALSE	TRUE	FALSE
6	9621874	Smp_030860	Niger	FALSE	FALSE	FALSE	FALSE	FALSE	TRUE	FALSE
6	9622946	Smp_030860	Niger	FALSE	FALSE	FALSE	FALSE	FALSE	TRUE	FALSE
6	9622967	Smp_030860	Niger	FALSE	FALSE	FALSE	FALSE	FALSE	TRUE	FALSE
6	9622982	Smp_030860	Niger	FALSE	FALSE	FALSE	FALSE	FALSE	TRUE	FALSE
6	9622988	Smp_030860	Niger	FALSE	FALSE	FALSE	FALSE	FALSE	TRUE	FALSE
6	9622994	Smp_030860	Niger	FALSE	FALSE	FALSE	FALSE	FALSE	TRUE	FALSE
6	9623000	Smp_030860	Niger	FALSE	FALSE	FALSE	FALSE	FALSE	TRUE	FALSE
6	9623012	Smp_030860	Niger	FALSE	FALSE	FALSE	FALSE	FALSE	TRUE	FALSE
6	9624261	Smp_030860	Niger	FALSE	FALSE	FALSE	FALSE	FALSE	TRUE	FALSE
6	9624264	Smp_030860	Niger	FALSE	FALSE	FALSE	FALSE	FALSE	TRUE	FALSE
6	9624353	Smp_030860	Niger	FALSE	FALSE	FALSE	FALSE	FALSE	TRUE	FALSE
6	9624369	Smp_030860	Niger	FALSE	FALSE	FALSE	FALSE	FALSE	TRUE	FALSE
6	9624379	Smp_030860	Niger	FALSE	FALSE	FALSE	FALSE	FALSE	TRUE	FALSE
6	9624389	Smp_030860	Niger	FALSE	FALSE	FALSE	FALSE	FALSE	TRUE	FALSE
6	9624435	Smp_030860	Niger	FALSE	FALSE	FALSE	FALSE	FALSE	TRUE	FALSE
6	9624449	Smp_030860	Niger	FALSE	FALSE	FALSE	FALSE	FALSE	TRUE	FALSE
6	9624463	Smp_030860	Niger	FALSE	FALSE	FALSE	FALSE	FALSE	TRUE	FALSE
6	9626839	Smp_030860	Niger	FALSE	FALSE	FALSE	FALSE	FALSE	TRUE	FALSE
6	9626888	Smp_030860	Niger	FALSE	FALSE	FALSE	FALSE	FALSE	TRUE	FALSE
6	9629069	Smp_030860	Niger	FALSE	FALSE	FALSE	FALSE	FALSE	TRUE	FALSE
6	9629098	Smp_030860	Niger	FALSE	FALSE	FALSE	FALSE	FALSE	TRUE	FALSE
6	9629135	Smp_030860	Niger	FALSE	FALSE	FALSE	FALSE	FALSE	TRUE	FALSE
6	9629147	Smp_030860	Niger	FALSE	FALSE	FALSE	FALSE	FALSE	TRUE	FALSE
6	9629162	Smp_030860	Niger	FALSE	FALSE	FALSE	FALSE	FALSE	TRUE	FALSE
6	9629195	Smp_030860	Niger	FALSE	FALSE	FALSE	FALSE	FALSE	TRUE	FALSE
6	9629216	Smp_030860	Niger	FALSE	FALSE	FALSE	FALSE	FALSE	TRUE	FALSE
6	9629275	Smp_030860	Niger	FALSE	FALSE	FALSE	FALSE	FALSE	TRUE	FALSE
6	9629277	Smp_030860	Niger	FALSE	FALSE	FALSE	FALSE	FALSE	TRUE	FALSE
6	9629283	Smp_030860	Niger	FALSE	FALSE	FALSE	FALSE	FALSE	TRUE	FALSE
6	9629291	Smp_030860	Niger	FALSE	FALSE	FALSE	FALSE	FALSE	TRUE	FALSE
6	9629330	Smp_030860	Niger	FALSE	FALSE	FALSE	FALSE	FALSE	TRUE	FALSE
6	9629337	Smp_030860	Niger	FALSE	FALSE	FALSE	FALSE	FALSE	TRUE	FALSE
6	9630851	Smp_030860	Niger	FALSE	FALSE	FALSE	FALSE	FALSE	TRUE	FALSE
6	9630855	Smp_030860	Niger	FALSE	FALSE	FALSE	FALSE	FALSE	TRUE	FALSE
6	9630859	Smp_030860	Niger	FALSE	FALSE	FALSE	FALSE	FALSE	TRUE	FALSE
6	9630899	Smp_030860	Niger	FALSE	FALSE	FALSE	FALSE	FALSE	TRUE	FALSE
6	9630928	Smp_030860	Niger	FALSE	FALSE	FALSE	FALSE	FALSE	TRUE	FALSE
6	9630929	Smp_030860	Niger	FALSE	FALSE	FALSE	FALSE	FALSE	TRUE	FALSE
6	9630938	Smp_030860	Niger	FALSE	FALSE	FALSE	FALSE	FALSE	TRUE	FALSE
6	9630969	Smp_030860	Niger	FALSE	FALSE	FALSE	FALSE	FALSE	TRUE	FALSE
6	9630983	Smp_030860	Niger	FALSE	FALSE	FALSE	FALSE	FALSE	TRUE	FALSE
6	9631023	Smp_030860	Niger	FALSE	FALSE	FALSE	FALSE	FALSE	TRUE	FALSE
6	9631037	Smp_030860	Niger	FALSE	FALSE	FALSE	FALSE	FALSE	TRUE	FALSE
6	9631048	Smp_030860	Niger	FALSE	FALSE	FALSE	FALSE	FALSE	TRUE	FALSE
6	9631061	Smp_030860	Niger	FALSE	FALSE	FALSE	FALSE	FALSE	TRUE	FALSE
6	9631072	Smp_030860	Niger	FALSE	FALSE	FALSE	FALSE	FALSE	TRUE	FALSE
6	9631096	Smp_030860	Niger	FALSE	FALSE	FALSE	FALSE	FALSE	TRUE	FALSE
6	9631107	Smp_030860	Niger	FALSE	FALSE	FALSE	FALSE	FALSE	TRUE	FALSE
6	9631117	Smp_030860	Niger	FALSE	FALSE	FALSE	FALSE	FALSE	TRUE	FALSE
6	9631126	Smp_030860	Niger	FALSE	FALSE	FALSE	FALSE	FALSE	TRUE	FALSE
6	9631168	Smp_030860	Niger	FALSE	FALSE	FALSE	FALSE	FALSE	TRUE	FALSE
6	9631176	Smp_030860	Niger	FALSE	FALSE	FALSE	FALSE	FALSE	TRUE	FALSE
6	9631182	Smp_030860	Niger	FALSE	FALSE	FALSE	FALSE	FALSE	TRUE	FALSE
6	9631183	Smp_030860	Niger	FALSE	FALSE	FALSE	FALSE	FALSE	TRUE	FALSE
6	9631195	Smp_030860	Niger	FALSE	FALSE	FALSE	FALSE	FALSE	TRUE	FALSE
6	9631219	Smp_030860	Niger	FALSE	FALSE	FALSE	FALSE	FALSE	TRUE	FALSE
6	9631231	Smp_030860	Niger	FALSE	FALSE	FALSE	FALSE	FALSE	TRUE	FALSE
6	9631242	Smp_030860	Niger	FALSE	FALSE	FALSE	FALSE	FALSE	TRUE	FALSE
6	9631286	Smp_030860	Niger	FALSE	FALSE	FALSE	FALSE	FALSE	TRUE	FALSE
6	9631296	Smp_030860	Niger	FALSE	FALSE	FALSE	FALSE	FALSE	TRUE	FALSE
6	9631299	Smp_030860	Niger	FALSE	FALSE	FALSE	FALSE	FALSE	TRUE	FALSE
6	9631304	Smp_030860	Niger	FALSE	FALSE	FALSE	FALSE	FALSE	TRUE	FALSE
6	9633392	Smp_030860	Niger	FALSE	FALSE	FALSE	FALSE	FALSE	TRUE	FALSE
6	9633396	Smp_030860	Niger	FALSE	FALSE	FALSE	FALSE	FALSE	TRUE	FALSE
6	9633404	Smp_030860	Niger	FALSE	FALSE	FALSE	FALSE	FALSE	TRUE	FALSE
6	9633409	Smp_030860	Niger	FALSE	FALSE	FALSE	FALSE	FALSE	TRUE	FALSE
6	9633443	Smp_030860	Niger	FALSE	FALSE	FALSE	FALSE	FALSE	TRUE	FALSE
6	9633451	Smp_030860	Niger	FALSE	FALSE	FALSE	FALSE	FALSE	TRUE	FALSE
6	9633467	Smp_030860	Niger	FALSE	FALSE	FALSE	FALSE	FALSE	TRUE	FALSE
6	9633505	Smp_030860	Niger	FALSE	FALSE	FALSE	FALSE	FALSE	TRUE	FALSE
6	9633514	Smp_030860	Niger	FALSE	FALSE	FALSE	FALSE	FALSE	TRUE	FALSE
6	9633519	Smp_030860	Niger	FALSE	FALSE	FALSE	FALSE	FALSE	TRUE	FALSE
6	9633533	Smp_030860	Niger	FALSE	FALSE	FALSE	FALSE	FALSE	TRUE	FALSE
6	9633554	Smp_030860	Niger	FALSE	FALSE	FALSE	FALSE	FALSE	TRUE	FALSE
6	9633555	Smp_030860	Niger	FALSE	FALSE	FALSE	FALSE	FALSE	TRUE	FALSE
6	9633557	Smp_030860	Niger	FALSE	FALSE	FALSE	FALSE	FALSE	TRUE	FALSE
6	9633586	Smp_030860	Niger	FALSE	FALSE	FALSE	FALSE	FALSE	TRUE	FALSE
6	9633587	Smp_030860	Niger	FALSE	FALSE	FALSE	FALSE	FALSE	TRUE	FALSE
6	9633636	Smp_030860	Niger	FALSE	FALSE	FALSE	FALSE	FALSE	TRUE	FALSE
6	9633637	Smp_030860	Niger	FALSE	FALSE	FALSE	FALSE	FALSE	TRUE	FALSE
6	9633647	Smp_030860	Niger	FALSE	FALSE	FALSE	FALSE	FALSE	TRUE	FALSE
6	9633665	Smp_030860	Niger	FALSE	FALSE	FALSE	FALSE	FALSE	TRUE	FALSE
6	9633835	Smp_030860	Niger	FALSE	FALSE	FALSE	FALSE	FALSE	TRUE	FALSE
6	9633840	Smp_030860	Niger	FALSE	FALSE	FALSE	FALSE	FALSE	TRUE	FALSE
6	9633892	Smp_030860	Niger	FALSE	FALSE	FALSE	FALSE	FALSE	TRUE	FALSE
6	9633903	Smp_030860	Niger	FALSE	FALSE	FALSE	FALSE	FALSE	TRUE	FALSE
6	9633922	Smp_030860	Niger	FALSE	FALSE	FALSE	FALSE	FALSE	TRUE	FALSE
6	9634133	Smp_030860	Niger	FALSE	FALSE	FALSE	FALSE	FALSE	TRUE	FALSE
6	9634162	Smp_030860	Niger	FALSE	FALSE	FALSE	FALSE	FALSE	TRUE	FALSE
6	9634169	Smp_030860	Niger	FALSE	FALSE	FALSE	FALSE	FALSE	TRUE	FALSE
6	9634183	Smp_030860	Niger	FALSE	FALSE	FALSE	FALSE	FALSE	TRUE	FALSE
6	9637188	Smp_030860	Niger	FALSE	FALSE	FALSE	FALSE	FALSE	TRUE	FALSE
6	9637197	Smp_030860	Niger	FALSE	FALSE	FALSE	FALSE	FALSE	TRUE	FALSE
6	9637205	Smp_030860	Niger	FALSE	FALSE	FALSE	FALSE	FALSE	TRUE	FALSE
6	9637214	Smp_030860	Niger	FALSE	FALSE	FALSE	FALSE	FALSE	TRUE	FALSE
6	9637614	Smp_030860	Niger	FALSE	FALSE	FALSE	FALSE	FALSE	TRUE	FALSE
6	9637626	Smp_030860	Niger	FALSE	FALSE	FALSE	FALSE	FALSE	TRUE	FALSE
6	9637631	Smp_030860	Niger	FALSE	FALSE	FALSE	FALSE	FALSE	TRUE	FALSE
6	9637678	Smp_030860	Niger	FALSE	FALSE	FALSE	FALSE	FALSE	TRUE	FALSE
6	9637681	Smp_030860	Niger	FALSE	FALSE	FALSE	FALSE	FALSE	TRUE	FALSE
6	9637690	Smp_030860	Niger	FALSE	FALSE	FALSE	FALSE	FALSE	TRUE	FALSE
6	9637730	Smp_030860	Niger	FALSE	FALSE	FALSE	FALSE	FALSE	TRUE	FALSE
6	9637751	Smp_030860	Niger	FALSE	FALSE	FALSE	FALSE	FALSE	TRUE	FALSE
6	9637758	Smp_030860	Niger	FALSE	FALSE	FALSE	FALSE	FALSE	TRUE	FALSE
6	9637763	Smp_030860	Niger	FALSE	FALSE	FALSE	FALSE	FALSE	TRUE	FALSE
6	9637768	Smp_030860	Niger	FALSE	FALSE	FALSE	FALSE	FALSE	TRUE	FALSE
6	9637787	Smp_030860	Niger	FALSE	FALSE	FALSE	FALSE	FALSE	TRUE	FALSE
6	9639194	Smp_030860	Niger	FALSE	FALSE	FALSE	FALSE	FALSE	TRUE	FALSE
6	9639207	Smp_030860	Niger	FALSE	FALSE	FALSE	FALSE	FALSE	TRUE	FALSE
6	9639251	Smp_030860	Niger	FALSE	FALSE	FALSE	FALSE	FALSE	TRUE	FALSE
6	9639267	Smp_030860	Niger	FALSE	FALSE	FALSE	FALSE	FALSE	TRUE	FALSE
6	9639288	Smp_030860	Niger	FALSE	FALSE	FALSE	FALSE	FALSE	TRUE	FALSE
6	9639303	Smp_030860	Niger	FALSE	FALSE	FALSE	FALSE	FALSE	TRUE	FALSE
6	9639324	Smp_030860	Niger	FALSE	FALSE	FALSE	FALSE	FALSE	TRUE	FALSE
6	9639363	Smp_030860	Niger	FALSE	FALSE	FALSE	FALSE	FALSE	TRUE	FALSE
6	9639364	Smp_030860	Niger	FALSE	FALSE	FALSE	FALSE	FALSE	TRUE	FALSE
6	9639385	Smp_030860	Niger	FALSE	FALSE	FALSE	FALSE	FALSE	TRUE	FALSE
6	9639417	Smp_030860	Niger	FALSE	FALSE	FALSE	FALSE	FALSE	TRUE	FALSE
6	9639418	Smp_030860	Niger	FALSE	FALSE	FALSE	FALSE	FALSE	TRUE	FALSE
6	9653992	Smp_138890	Niger	FALSE	FALSE	FALSE	FALSE	FALSE	TRUE	FALSE
6	9654056	Smp_138890	Niger	FALSE	FALSE	FALSE	FALSE	FALSE	TRUE	FALSE
6	9654085	Smp_138890	Niger	FALSE	FALSE	FALSE	FALSE	FALSE	TRUE	FALSE
6	9654097	Smp_138890	Niger	FALSE	FALSE	FALSE	FALSE	FALSE	TRUE	FALSE
6	9654130	Smp_138890	Niger	FALSE	FALSE	FALSE	FALSE	FALSE	TRUE	FALSE
6	9655307	Smp_138890	Niger	FALSE	FALSE	FALSE	FALSE	FALSE	TRUE	FALSE
6	9655328	Smp_138890	Niger	FALSE	FALSE	FALSE	FALSE	FALSE	TRUE	FALSE
6	9655337	Smp_138890	Niger	FALSE	FALSE	FALSE	FALSE	FALSE	TRUE	FALSE
6	9655339	Smp_138890	Niger	FALSE	FALSE	FALSE	FALSE	FALSE	TRUE	FALSE
6	9655381	Smp_138890	Niger	FALSE	FALSE	FALSE	FALSE	FALSE	TRUE	FALSE
6	9657535	Smp_138890	Niger	FALSE	FALSE	FALSE	FALSE	FALSE	TRUE	FALSE
6	9657539	Smp_138890	Niger	FALSE	FALSE	FALSE	FALSE	FALSE	TRUE	FALSE
6	9657580	Smp_138890	Niger	FALSE	FALSE	FALSE	FALSE	FALSE	TRUE	FALSE
6	9657599	Smp_138890	Niger	FALSE	FALSE	FALSE	FALSE	FALSE	TRUE	FALSE
6	9657611	Smp_138890	Niger	FALSE	FALSE	FALSE	FALSE	FALSE	TRUE	FALSE
6	9657615	Smp_138890	Niger	FALSE	FALSE	FALSE	FALSE	FALSE	TRUE	FALSE
6	9657624	Smp_138890	Niger	FALSE	FALSE	FALSE	FALSE	FALSE	TRUE	FALSE
6	9657630	Smp_138890	Niger	FALSE	FALSE	FALSE	FALSE	FALSE	TRUE	FALSE
6	9657680	Smp_138890	Niger	FALSE	FALSE	FALSE	FALSE	FALSE	TRUE	FALSE
6	9657693	Smp_138890	Niger	FALSE	FALSE	FALSE	FALSE	FALSE	TRUE	FALSE
6	9657705	Smp_138890	Niger	FALSE	FALSE	FALSE	FALSE	FALSE	TRUE	FALSE
6	9657711	Smp_138890	Niger	FALSE	FALSE	FALSE	FALSE	FALSE	TRUE	FALSE
6	9657730	Smp_138890	Niger	FALSE	FALSE	FALSE	FALSE	FALSE	TRUE	FALSE
6	9657738	Smp_138890	Niger	FALSE	FALSE	FALSE	FALSE	FALSE	TRUE	FALSE
6	9657739	Smp_138890	Niger	FALSE	FALSE	FALSE	FALSE	FALSE	TRUE	FALSE
6	9657745	Smp_138890	Niger	FALSE	FALSE	FALSE	FALSE	FALSE	TRUE	FALSE
6	9657769	Smp_138890	Niger	FALSE	FALSE	FALSE	FALSE	FALSE	TRUE	FALSE
6	9658358	Smp_138890	Niger	FALSE	FALSE	FALSE	FALSE	FALSE	TRUE	FALSE
6	9658409	Smp_138890	Niger	FALSE	FALSE	FALSE	FALSE	FALSE	TRUE	FALSE
6	9658415	Smp_138890	Niger	FALSE	FALSE	FALSE	FALSE	FALSE	TRUE	FALSE
6	9658445	Smp_138890	Niger	FALSE	FALSE	FALSE	FALSE	FALSE	TRUE	FALSE
6	9661932	Smp_138890	Niger	FALSE	FALSE	FALSE	FALSE	FALSE	TRUE	FALSE
6	9661943	Smp_138890	Niger	FALSE	FALSE	FALSE	FALSE	FALSE	TRUE	FALSE
6	9661945	Smp_138890	Niger	FALSE	FALSE	FALSE	FALSE	FALSE	TRUE	FALSE
6	9661974	Smp_138890	Niger	FALSE	FALSE	FALSE	FALSE	FALSE	TRUE	FALSE
6	9662015	Smp_138890	Niger	FALSE	FALSE	FALSE	FALSE	FALSE	TRUE	FALSE
6	9676523	Smp_138880	Niger	FALSE	FALSE	FALSE	FALSE	FALSE	TRUE	FALSE
6	9676526	Smp_138880	Niger	FALSE	FALSE	FALSE	FALSE	FALSE	TRUE	FALSE
6	9676601	Smp_138880	Niger	FALSE	FALSE	FALSE	FALSE	FALSE	TRUE	FALSE
6	9676619	Smp_138880	Niger	FALSE	FALSE	FALSE	FALSE	FALSE	TRUE	FALSE
6	9676622	Smp_138880	Niger	FALSE	FALSE	FALSE	FALSE	FALSE	TRUE	FALSE
6	9680747	Smp_138880	Niger	FALSE	FALSE	FALSE	FALSE	FALSE	TRUE	FALSE
6	9680753	Smp_138880	Niger	FALSE	FALSE	FALSE	FALSE	FALSE	TRUE	FALSE
6	9680758	Smp_138880	Niger	FALSE	FALSE	FALSE	FALSE	FALSE	TRUE	FALSE
6	9680759	Smp_138880	Niger	FALSE	FALSE	FALSE	FALSE	FALSE	TRUE	FALSE
6	9680760	Smp_138880	Niger	FALSE	FALSE	FALSE	FALSE	FALSE	TRUE	FALSE
6	9680782	Smp_138880	Niger	FALSE	FALSE	FALSE	FALSE	FALSE	TRUE	FALSE
6	9680784	Smp_138880	Niger	FALSE	FALSE	FALSE	FALSE	FALSE	TRUE	FALSE
6	9680793	Smp_138880	Niger	FALSE	FALSE	FALSE	FALSE	FALSE	TRUE	FALSE
6	9680799	Smp_138880	Niger	FALSE	FALSE	FALSE	FALSE	FALSE	TRUE	FALSE
6	9680823	Smp_138880	Niger	FALSE	FALSE	FALSE	FALSE	FALSE	TRUE	FALSE
6	9680855	Smp_138880	Niger	FALSE	FALSE	FALSE	FALSE	FALSE	TRUE	FALSE
6	9680867	Smp_138880	Niger	FALSE	FALSE	FALSE	FALSE	FALSE	TRUE	FALSE
6	9680875	Smp_138880	Niger	FALSE	FALSE	FALSE	FALSE	FALSE	TRUE	FALSE
6	9680878	Smp_138880	Niger	FALSE	FALSE	FALSE	FALSE	FALSE	TRUE	FALSE
6	9680903	Smp_138880	Niger	FALSE	FALSE	FALSE	FALSE	FALSE	TRUE	FALSE
6	9680908	Smp_138880	Niger	FALSE	FALSE	FALSE	FALSE	FALSE	TRUE	FALSE
6	9680926	Smp_138880	Niger	FALSE	FALSE	FALSE	FALSE	FALSE	TRUE	FALSE
6	9680938	Smp_138880	Niger	FALSE	FALSE	FALSE	FALSE	FALSE	TRUE	FALSE
6	9680942	Smp_138880	Niger	FALSE	FALSE	FALSE	FALSE	FALSE	TRUE	FALSE
6	9680944	Smp_138880	Niger	FALSE	FALSE	FALSE	FALSE	FALSE	TRUE	FALSE
6	9680987	Smp_138880	Niger	FALSE	FALSE	FALSE	FALSE	FALSE	TRUE	FALSE
6	9680999	Smp_138880	Niger	FALSE	FALSE	FALSE	FALSE	FALSE	TRUE	FALSE
6	9681020	Smp_138880	Niger	FALSE	FALSE	FALSE	FALSE	FALSE	TRUE	FALSE
6	9683630	Smp_138880	Niger	FALSE	FALSE	FALSE	FALSE	FALSE	TRUE	FALSE
6	9683641	Smp_138880	Niger	FALSE	FALSE	FALSE	FALSE	FALSE	TRUE	FALSE
6	9684532	Smp_138880	Niger	FALSE	FALSE	FALSE	FALSE	FALSE	TRUE	FALSE
6	9684533	Smp_138880	Niger	FALSE	FALSE	FALSE	FALSE	FALSE	TRUE	FALSE
6	9684534	Smp_138880	Niger	FALSE	FALSE	FALSE	FALSE	FALSE	TRUE	FALSE
6	9684546	Smp_138880	Niger	FALSE	FALSE	FALSE	FALSE	FALSE	TRUE	FALSE
6	9684548	Smp_138880	Niger	FALSE	FALSE	FALSE	FALSE	FALSE	TRUE	FALSE
6	9684578	Smp_138880	Niger	FALSE	FALSE	FALSE	FALSE	FALSE	TRUE	FALSE
6	9684595	Smp_138880	Niger	FALSE	FALSE	FALSE	FALSE	FALSE	TRUE	FALSE
6	9684605	Smp_138880	Niger	FALSE	FALSE	FALSE	FALSE	FALSE	TRUE	FALSE
6	9684608	Smp_138880	Niger	FALSE	FALSE	FALSE	FALSE	FALSE	TRUE	FALSE
6	9684609	Smp_138880	Niger	FALSE	FALSE	FALSE	FALSE	FALSE	TRUE	FALSE
6	9684611	Smp_138880	Niger	FALSE	FALSE	FALSE	FALSE	FALSE	TRUE	FALSE
6	9684623	Smp_138880	Niger	FALSE	FALSE	FALSE	FALSE	FALSE	TRUE	FALSE
6	9684638	Smp_138880	Niger	FALSE	FALSE	FALSE	FALSE	FALSE	TRUE	FALSE
6	9697051	Smp_138880	Niger	FALSE	FALSE	FALSE	FALSE	FALSE	TRUE	FALSE
6	9697061	Smp_138880	Niger	FALSE	FALSE	FALSE	FALSE	FALSE	TRUE	FALSE
6	9697109	Smp_138880	Niger	FALSE	FALSE	FALSE	FALSE	FALSE	TRUE	FALSE
6	9697118	Smp_138880	Niger	FALSE	FALSE	FALSE	FALSE	FALSE	TRUE	FALSE
6	9697128	Smp_138880	Niger	FALSE	FALSE	FALSE	FALSE	FALSE	TRUE	FALSE
6	9697136	Smp_138880	Niger	FALSE	FALSE	FALSE	FALSE	FALSE	TRUE	FALSE
6	9697140	Smp_138880	Niger	FALSE	FALSE	FALSE	FALSE	FALSE	TRUE	FALSE
6	9697156	Smp_138880	Niger	FALSE	FALSE	FALSE	FALSE	FALSE	TRUE	FALSE
6	9697157	Smp_138880	Niger	FALSE	FALSE	FALSE	FALSE	FALSE	TRUE	FALSE
6	9697158	Smp_138880	Niger	FALSE	FALSE	FALSE	FALSE	FALSE	TRUE	FALSE
6	9697176	Smp_138880	Niger	FALSE	FALSE	FALSE	FALSE	FALSE	TRUE	FALSE
6	9697188	Smp_138880	Niger	FALSE	FALSE	FALSE	FALSE	FALSE	TRUE	FALSE
6	9697222	Smp_138880	Niger	FALSE	FALSE	FALSE	FALSE	FALSE	TRUE	FALSE
6	9697287	Smp_138880	Niger	FALSE	FALSE	FALSE	FALSE	FALSE	TRUE	FALSE
6	9697305	Smp_138880	Niger	FALSE	FALSE	FALSE	FALSE	FALSE	TRUE	FALSE
6	9697307	Smp_138880	Niger	FALSE	FALSE	FALSE	FALSE	FALSE	TRUE	FALSE
6	9697308	Smp_138880	Niger	FALSE	FALSE	FALSE	FALSE	FALSE	TRUE	FALSE
6	9697320	Smp_138880	Niger	FALSE	FALSE	FALSE	FALSE	FALSE	TRUE	FALSE
6	9697332	Smp_138880	Niger	FALSE	FALSE	FALSE	FALSE	FALSE	TRUE	FALSE
6	9697336	Smp_138880	Niger	FALSE	FALSE	FALSE	FALSE	FALSE	TRUE	FALSE
6	9697363	Smp_138880	Niger	FALSE	FALSE	FALSE	FALSE	FALSE	TRUE	FALSE
6	9697386	Smp_138880	Niger	FALSE	FALSE	FALSE	FALSE	FALSE	TRUE	FALSE
6	9697389	Smp_138880	Niger	FALSE	FALSE	FALSE	FALSE	FALSE	TRUE	FALSE
6	9697403	Smp_138880	Niger	FALSE	FALSE	FALSE	FALSE	FALSE	TRUE	FALSE
6	9697533	Smp_138880	Niger	FALSE	FALSE	FALSE	FALSE	FALSE	TRUE	FALSE
6	9697534	Smp_138880	Niger	FALSE	FALSE	FALSE	FALSE	FALSE	TRUE	FALSE
6	9697572	Smp_138880	Niger	FALSE	FALSE	FALSE	FALSE	FALSE	TRUE	FALSE
6	9697598	Smp_138880	Niger	FALSE	FALSE	FALSE	FALSE	FALSE	TRUE	FALSE
6	9697602	Smp_138880	Niger	FALSE	FALSE	FALSE	FALSE	FALSE	TRUE	FALSE
6	9697607	Smp_138880	Niger	FALSE	FALSE	FALSE	FALSE	FALSE	TRUE	FALSE
6	9699858	Smp_138880	Niger	FALSE	FALSE	FALSE	FALSE	FALSE	TRUE	FALSE
6	9699868	Smp_138880	Niger	FALSE	FALSE	FALSE	FALSE	FALSE	TRUE	FALSE
6	9699870	Smp_138880	Niger	FALSE	FALSE	FALSE	FALSE	FALSE	TRUE	FALSE
6	9699884	Smp_138880	Niger	FALSE	FALSE	FALSE	FALSE	FALSE	TRUE	FALSE
6	9699893	Smp_138880	Niger	FALSE	FALSE	FALSE	FALSE	FALSE	TRUE	FALSE
6	9699897	Smp_138880	Niger	FALSE	FALSE	FALSE	FALSE	FALSE	TRUE	FALSE
6	9699932	Smp_138880	Niger	FALSE	FALSE	FALSE	FALSE	FALSE	TRUE	FALSE
6	9699997	Smp_138880	Niger	FALSE	FALSE	FALSE	FALSE	FALSE	TRUE	FALSE
6	9700009	Smp_138880	Niger	FALSE	FALSE	FALSE	FALSE	FALSE	TRUE	FALSE
6	9700020	Smp_138880	Niger	FALSE	FALSE	FALSE	FALSE	FALSE	TRUE	FALSE
6	9700032	Smp_138880	Niger	FALSE	FALSE	FALSE	FALSE	FALSE	TRUE	FALSE
6	9700034	Smp_138880	Niger	FALSE	FALSE	FALSE	FALSE	FALSE	TRUE	FALSE
6	9700059	Smp_138880	Niger	FALSE	FALSE	FALSE	FALSE	FALSE	TRUE	FALSE
6	9702622	Smp_138880	Niger	FALSE	FALSE	FALSE	FALSE	FALSE	TRUE	FALSE
6	9702643	Smp_138880	Niger	FALSE	FALSE	FALSE	FALSE	FALSE	TRUE	FALSE
6	9702653	Smp_138880	Niger	FALSE	FALSE	FALSE	FALSE	FALSE	TRUE	FALSE
6	9702656	Smp_138880	Niger	FALSE	FALSE	FALSE	FALSE	FALSE	TRUE	FALSE
6	9702661	Smp_138880	Niger	FALSE	FALSE	FALSE	FALSE	FALSE	TRUE	FALSE
6	9702691	Smp_138880	Niger	FALSE	FALSE	FALSE	FALSE	FALSE	TRUE	FALSE
6	9702726	Smp_138880	Niger	FALSE	FALSE	FALSE	FALSE	FALSE	TRUE	FALSE
6	9705981	Smp_138880	Niger	FALSE	FALSE	FALSE	FALSE	FALSE	TRUE	FALSE
6	9706000	Smp_138880	Niger	FALSE	FALSE	FALSE	FALSE	FALSE	TRUE	FALSE
6	9706081	Smp_138880	Niger	FALSE	FALSE	FALSE	FALSE	FALSE	TRUE	FALSE
6	9706117	Smp_138880	Niger	FALSE	FALSE	FALSE	FALSE	FALSE	TRUE	FALSE
6	9706146	Smp_138880	Niger	FALSE	FALSE	FALSE	FALSE	FALSE	TRUE	FALSE
6	9706154	Smp_138880	Niger	FALSE	FALSE	FALSE	FALSE	FALSE	TRUE	FALSE
6	9706199	Smp_138880	Niger	FALSE	FALSE	FALSE	FALSE	FALSE	TRUE	FALSE
6	9706200	Smp_138880	Niger	FALSE	FALSE	FALSE	FALSE	FALSE	TRUE	FALSE
6	9706238	Smp_138880	Niger	FALSE	FALSE	FALSE	FALSE	FALSE	TRUE	FALSE
6	9720495	Smp_030830	Niger	FALSE	FALSE	FALSE	FALSE	FALSE	TRUE	FALSE
6	9720546	Smp_030830	Niger	FALSE	FALSE	FALSE	FALSE	FALSE	TRUE	FALSE
6	9720597	Smp_030830	Niger	FALSE	FALSE	FALSE	FALSE	FALSE	TRUE	FALSE
6	9720621	Smp_030830	Niger	FALSE	FALSE	FALSE	FALSE	FALSE	TRUE	FALSE
6	9720624	Smp_030830	Niger	FALSE	FALSE	FALSE	FALSE	FALSE	TRUE	FALSE
6	9720639	Smp_030830	Niger	FALSE	FALSE	FALSE	FALSE	FALSE	TRUE	FALSE
6	9720642	Smp_030830	Niger	FALSE	FALSE	FALSE	FALSE	FALSE	TRUE	FALSE
6	9720675	Smp_030830	Niger	FALSE	FALSE	FALSE	FALSE	FALSE	TRUE	FALSE
6	9720711	Smp_030830	Niger	FALSE	FALSE	FALSE	FALSE	FALSE	TRUE	FALSE
6	9720754	Smp_030830	Niger	FALSE	FALSE	FALSE	FALSE	FALSE	TRUE	FALSE
6	9720761	Smp_030830	Niger	FALSE	FALSE	FALSE	FALSE	FALSE	TRUE	FALSE
6	9720799	Smp_030830	Niger	FALSE	FALSE	FALSE	FALSE	FALSE	TRUE	FALSE
6	9720812	Smp_030830	Niger	FALSE	FALSE	FALSE	FALSE	FALSE	TRUE	FALSE
6	9720815	Smp_030830	Niger	FALSE	FALSE	FALSE	FALSE	FALSE	TRUE	FALSE
6	9720816	Smp_030830	Niger	FALSE	FALSE	FALSE	FALSE	FALSE	TRUE	FALSE
6	9720837	Smp_030830	Niger	FALSE	FALSE	FALSE	FALSE	FALSE	TRUE	FALSE
6	9720854	Smp_030830	Niger	FALSE	FALSE	FALSE	FALSE	FALSE	TRUE	FALSE
6	9720863	Smp_030830	Niger	FALSE	FALSE	FALSE	FALSE	FALSE	TRUE	FALSE
6	9720905	Smp_030830	Niger	FALSE	FALSE	FALSE	FALSE	FALSE	TRUE	FALSE
6	9720919	Smp_030830	Niger	FALSE	FALSE	FALSE	FALSE	FALSE	TRUE	FALSE
6	9720925	Smp_030830	Niger	FALSE	FALSE	FALSE	FALSE	FALSE	TRUE	FALSE
6	9720943	Smp_030830	Niger	FALSE	FALSE	FALSE	FALSE	FALSE	TRUE	FALSE
6	9720954	Smp_030830	Niger	FALSE	FALSE	FALSE	FALSE	FALSE	TRUE	FALSE
6	9720957	Smp_030830	Niger	FALSE	FALSE	FALSE	FALSE	FALSE	TRUE	FALSE
6	9720974	Smp_030830	Niger	FALSE	FALSE	FALSE	FALSE	FALSE	TRUE	FALSE
6	9721118	Smp_030830	Niger	FALSE	FALSE	FALSE	FALSE	FALSE	TRUE	FALSE
6	9721155	Smp_030830	Niger	FALSE	FALSE	FALSE	FALSE	FALSE	TRUE	FALSE
6	9721156	Smp_030830	Niger	FALSE	FALSE	FALSE	FALSE	FALSE	TRUE	FALSE
6	9721157	Smp_030830	Niger	FALSE	FALSE	FALSE	FALSE	FALSE	TRUE	FALSE
6	9721165	Smp_030830	Niger	FALSE	FALSE	FALSE	FALSE	FALSE	TRUE	FALSE
6	9721167	Smp_030830	Niger	FALSE	FALSE	FALSE	FALSE	FALSE	TRUE	FALSE
6	9721211	Smp_030830	Niger	FALSE	FALSE	FALSE	FALSE	FALSE	TRUE	FALSE
6	9721213	Smp_030830	Niger	FALSE	FALSE	FALSE	FALSE	FALSE	TRUE	FALSE
6	9721214	Smp_030830	Niger	FALSE	FALSE	FALSE	FALSE	FALSE	TRUE	FALSE
6	9721233	Smp_030830	Niger	FALSE	FALSE	FALSE	FALSE	FALSE	TRUE	FALSE
6	9721256	Smp_030830	Niger	FALSE	FALSE	FALSE	FALSE	FALSE	TRUE	FALSE
6	9721257	Smp_030830	Niger	FALSE	FALSE	FALSE	FALSE	FALSE	TRUE	FALSE
6	9721264	Smp_030830	Niger	FALSE	FALSE	FALSE	FALSE	FALSE	TRUE	FALSE
6	9721265	Smp_030830	Niger	FALSE	FALSE	FALSE	FALSE	FALSE	TRUE	FALSE
6	9721266	Smp_030830	Niger	FALSE	FALSE	FALSE	FALSE	FALSE	TRUE	FALSE
6	9721281	Smp_030830	Niger	FALSE	FALSE	FALSE	FALSE	FALSE	TRUE	FALSE
6	9721293	Smp_030830	Niger	FALSE	FALSE	FALSE	FALSE	FALSE	TRUE	FALSE
6	9721336	Smp_030830	Niger	FALSE	FALSE	FALSE	FALSE	FALSE	TRUE	FALSE
6	9721350	Smp_030830	Niger	FALSE	FALSE	FALSE	FALSE	FALSE	TRUE	FALSE
6	9721442	Smp_030830	Niger	FALSE	FALSE	FALSE	FALSE	FALSE	TRUE	FALSE
6	9721443	Smp_030830	Niger	FALSE	FALSE	FALSE	FALSE	FALSE	TRUE	FALSE
6	9721446	Smp_030830	Niger	FALSE	FALSE	FALSE	FALSE	FALSE	TRUE	FALSE
6	9721471	Smp_030830	Niger	FALSE	FALSE	FALSE	FALSE	FALSE	TRUE	FALSE
6	9721477	Smp_030830	Niger	FALSE	FALSE	FALSE	FALSE	FALSE	TRUE	FALSE
6	9721480	Smp_030830	Niger	FALSE	FALSE	FALSE	FALSE	FALSE	TRUE	FALSE
6	9721488	Smp_030830	Niger	FALSE	FALSE	FALSE	FALSE	FALSE	TRUE	FALSE
6	9721494	Smp_030830	Niger	FALSE	FALSE	FALSE	FALSE	FALSE	TRUE	FALSE
6	9725387	Smp_030830	Niger	FALSE	FALSE	FALSE	FALSE	FALSE	TRUE	FALSE
6	9725429	Smp_030830	Niger	FALSE	FALSE	FALSE	FALSE	FALSE	TRUE	FALSE
6	9725438	Smp_030830	Niger	FALSE	FALSE	FALSE	FALSE	FALSE	TRUE	FALSE
6	9725473	Smp_030830	Niger	FALSE	FALSE	FALSE	FALSE	FALSE	TRUE	FALSE
6	9725475	Smp_030830	Niger	FALSE	FALSE	FALSE	FALSE	FALSE	TRUE	FALSE
6	9751614	Smp_138860	Niger	FALSE	FALSE	FALSE	FALSE	FALSE	TRUE	FALSE
6	9758225	Smp_138860	Niger	FALSE	FALSE	FALSE	FALSE	FALSE	TRUE	FALSE
6	9758271	Smp_138860	Niger	FALSE	FALSE	FALSE	FALSE	FALSE	TRUE	FALSE
6	9758294	Smp_138860	Niger	FALSE	FALSE	FALSE	FALSE	FALSE	TRUE	FALSE
6	9758321	Smp_138860	Niger	FALSE	FALSE	FALSE	FALSE	FALSE	TRUE	FALSE
6	9758324	Smp_138860	Niger	FALSE	FALSE	FALSE	FALSE	FALSE	TRUE	FALSE
6	9758388	Smp_138860	Niger	FALSE	FALSE	FALSE	FALSE	FALSE	TRUE	FALSE
6	9758413	Smp_138860	Niger	FALSE	FALSE	FALSE	FALSE	FALSE	TRUE	FALSE
6	9758431	Smp_138860	Niger	FALSE	FALSE	FALSE	FALSE	FALSE	TRUE	FALSE
6	9758488	Smp_138860	Niger	FALSE	FALSE	FALSE	FALSE	FALSE	TRUE	FALSE
6	9758508	Smp_138860	Niger	FALSE	FALSE	FALSE	FALSE	FALSE	TRUE	FALSE
6	9758526	Smp_138860	Niger	FALSE	FALSE	FALSE	FALSE	FALSE	TRUE	FALSE
6	9758531	Smp_138860	Niger	FALSE	FALSE	FALSE	FALSE	FALSE	TRUE	FALSE
6	9758534	Smp_138860	Niger	FALSE	FALSE	FALSE	FALSE	FALSE	TRUE	FALSE
6	9762097	Smp_138860	Niger	FALSE	FALSE	FALSE	FALSE	FALSE	TRUE	FALSE
6	9762104	Smp_138860	Niger	FALSE	FALSE	FALSE	FALSE	FALSE	TRUE	FALSE
6	9762116	Smp_138860	Niger	FALSE	FALSE	FALSE	FALSE	FALSE	TRUE	FALSE
6	9762159	Smp_138860	Niger	FALSE	FALSE	FALSE	FALSE	FALSE	TRUE	FALSE
6	9762169	Smp_138860	Niger	FALSE	FALSE	FALSE	FALSE	FALSE	TRUE	FALSE
6	9763684	Smp_138860	Niger	FALSE	FALSE	FALSE	FALSE	FALSE	TRUE	FALSE
6	9763696	Smp_138860	Niger	FALSE	FALSE	FALSE	FALSE	FALSE	TRUE	FALSE
6	9763697	Smp_138860	Niger	FALSE	FALSE	FALSE	FALSE	FALSE	TRUE	FALSE
6	9764965	Smp_138860	Niger	FALSE	FALSE	FALSE	FALSE	FALSE	TRUE	FALSE
6	9764977	Smp_138860	Niger	FALSE	FALSE	FALSE	FALSE	FALSE	TRUE	FALSE
6	9764997	Smp_138860	Niger	FALSE	FALSE	FALSE	FALSE	FALSE	TRUE	FALSE
6	9765005	Smp_138860	Niger	FALSE	FALSE	FALSE	FALSE	FALSE	TRUE	FALSE
6	9765025	Smp_138860	Niger	FALSE	FALSE	FALSE	FALSE	FALSE	TRUE	FALSE
6	9765033	Smp_138860	Niger	FALSE	FALSE	FALSE	FALSE	FALSE	TRUE	FALSE
6	9765035	Smp_138860	Niger	FALSE	FALSE	FALSE	FALSE	FALSE	TRUE	FALSE
6	9765068	Smp_138860	Niger	FALSE	FALSE	FALSE	FALSE	FALSE	TRUE	FALSE
6	9765089	Smp_138860	Niger	FALSE	FALSE	FALSE	FALSE	FALSE	TRUE	FALSE
6	9765125	Smp_138860	Niger	FALSE	FALSE	FALSE	FALSE	FALSE	TRUE	FALSE
6	9766453	Smp_138860	Niger	FALSE	FALSE	FALSE	FALSE	FALSE	TRUE	FALSE
6	9766465	Smp_138860	Niger	FALSE	FALSE	FALSE	FALSE	FALSE	TRUE	FALSE
6	9766468	Smp_138860	Niger	FALSE	FALSE	FALSE	FALSE	FALSE	TRUE	FALSE
6	9766491	Smp_138860	Niger	FALSE	FALSE	FALSE	FALSE	FALSE	TRUE	FALSE
6	9766496	Smp_138860	Niger	FALSE	FALSE	FALSE	FALSE	FALSE	TRUE	FALSE
6	9766505	Smp_138860	Niger	FALSE	FALSE	FALSE	FALSE	FALSE	TRUE	FALSE
6	9766530	Smp_138860	Niger	FALSE	FALSE	FALSE	FALSE	FALSE	TRUE	FALSE
6	9766536	Smp_138860	Niger	FALSE	FALSE	FALSE	FALSE	FALSE	TRUE	FALSE
6	9766560	Smp_138860	Niger	FALSE	FALSE	FALSE	FALSE	FALSE	TRUE	FALSE
6	9766605	Smp_138860	Niger	FALSE	FALSE	FALSE	FALSE	FALSE	TRUE	FALSE
6	9766635	Smp_138860	Niger	FALSE	FALSE	FALSE	FALSE	FALSE	TRUE	FALSE
6	9766657	Smp_138860	Niger	FALSE	FALSE	FALSE	FALSE	FALSE	TRUE	FALSE
6	9766677	Smp_138860	Niger	FALSE	FALSE	FALSE	FALSE	FALSE	TRUE	FALSE
6	9766683	Smp_138860	Niger	FALSE	FALSE	FALSE	FALSE	FALSE	TRUE	FALSE
6	9766685	Smp_138860	Niger	FALSE	FALSE	FALSE	FALSE	FALSE	TRUE	FALSE
6	9766689	Smp_138860	Niger	FALSE	FALSE	FALSE	FALSE	FALSE	TRUE	FALSE
6	9766690	Smp_138860	Niger	FALSE	FALSE	FALSE	FALSE	FALSE	TRUE	FALSE
6	9766695	Smp_138860	Niger	FALSE	FALSE	FALSE	FALSE	FALSE	TRUE	FALSE
6	9766702	Smp_138860	Niger	FALSE	FALSE	FALSE	FALSE	FALSE	TRUE	FALSE
6	9766709	Smp_138860	Niger	FALSE	FALSE	FALSE	FALSE	FALSE	TRUE	FALSE
6	9766710	Smp_138860	Niger	FALSE	FALSE	FALSE	FALSE	FALSE	TRUE	FALSE
6	9766794	Smp_138860	Niger	FALSE	FALSE	FALSE	FALSE	FALSE	TRUE	FALSE
6	9766797	Smp_138860	Niger	FALSE	FALSE	FALSE	FALSE	FALSE	TRUE	FALSE
6	9766823	Smp_138860	Niger	FALSE	FALSE	FALSE	FALSE	FALSE	TRUE	FALSE
6	9766825	Smp_138860	Niger	FALSE	FALSE	FALSE	FALSE	FALSE	TRUE	FALSE
6	9766826	Smp_138860	Niger	FALSE	FALSE	FALSE	FALSE	FALSE	TRUE	FALSE
6	9766830	Smp_138860	Niger	FALSE	FALSE	FALSE	FALSE	FALSE	TRUE	FALSE
6	9766833	Smp_138860	Niger	FALSE	FALSE	FALSE	FALSE	FALSE	TRUE	FALSE
6	9766836	Smp_138860	Niger	FALSE	FALSE	FALSE	FALSE	FALSE	TRUE	FALSE
6	9766838	Smp_138860	Niger	FALSE	FALSE	FALSE	FALSE	FALSE	TRUE	FALSE
6	9766843	Smp_138860	Niger	FALSE	FALSE	FALSE	FALSE	FALSE	TRUE	FALSE
6	9766853	Smp_138860	Niger	FALSE	FALSE	FALSE	FALSE	FALSE	TRUE	FALSE
6	9766859	Smp_138860	Niger	FALSE	FALSE	FALSE	FALSE	FALSE	TRUE	FALSE
6	9766862	Smp_138860	Niger	FALSE	FALSE	FALSE	FALSE	FALSE	TRUE	FALSE
6	9766867	Smp_138860	Niger	FALSE	FALSE	FALSE	FALSE	FALSE	TRUE	FALSE
6	9766868	Smp_138860	Niger	FALSE	FALSE	FALSE	FALSE	FALSE	TRUE	FALSE
6	9766883	Smp_138860	Niger	FALSE	FALSE	FALSE	FALSE	FALSE	TRUE	FALSE
6	9766916	Smp_138860	Niger	FALSE	FALSE	FALSE	FALSE	FALSE	TRUE	FALSE
6	9766928	Smp_138860	Niger	FALSE	FALSE	FALSE	FALSE	FALSE	TRUE	FALSE
6	9774874	Smp_138850	Niger	FALSE	FALSE	FALSE	FALSE	FALSE	TRUE	FALSE
6	9774898	Smp_138850	Niger	FALSE	FALSE	FALSE	FALSE	FALSE	TRUE	FALSE
6	9774904	Smp_138850	Niger	FALSE	FALSE	FALSE	FALSE	FALSE	TRUE	FALSE
6	9776445	Smp_138850	Niger	FALSE	FALSE	FALSE	FALSE	FALSE	TRUE	FALSE
6	9776452	Smp_138850	Niger	FALSE	FALSE	FALSE	FALSE	FALSE	TRUE	FALSE
6	9776459	Smp_138850	Niger	FALSE	FALSE	FALSE	FALSE	FALSE	TRUE	FALSE
6	9776519	Smp_138850	Niger	FALSE	FALSE	FALSE	FALSE	FALSE	TRUE	FALSE
6	9776537	Smp_138850	Niger	FALSE	FALSE	FALSE	FALSE	FALSE	TRUE	FALSE
6	9776555	Smp_138850	Niger	FALSE	FALSE	FALSE	FALSE	FALSE	TRUE	FALSE
6	9776558	Smp_138850	Niger	FALSE	FALSE	FALSE	FALSE	FALSE	TRUE	FALSE
6	9776603	Smp_138850	Niger	FALSE	FALSE	FALSE	FALSE	FALSE	TRUE	FALSE
6	9776621	Smp_138850	Niger	FALSE	FALSE	FALSE	FALSE	FALSE	TRUE	FALSE
6	9776641	Smp_138850	Niger	FALSE	FALSE	FALSE	FALSE	FALSE	TRUE	FALSE
6	9776652	Smp_138850	Niger	FALSE	FALSE	FALSE	FALSE	FALSE	TRUE	FALSE
6	9776663	Smp_138850	Niger	FALSE	FALSE	FALSE	FALSE	FALSE	TRUE	FALSE
6	9776788	Smp_138850	Niger	FALSE	FALSE	FALSE	FALSE	FALSE	TRUE	FALSE
6	9779734	Smp_138850	Niger	FALSE	FALSE	FALSE	FALSE	FALSE	TRUE	FALSE
6	9779776	Smp_138850	Niger	FALSE	FALSE	FALSE	FALSE	FALSE	TRUE	FALSE
6	9779783	Smp_138850	Niger	FALSE	FALSE	FALSE	FALSE	FALSE	TRUE	FALSE
6	9783525	Smp_138850	Niger	FALSE	FALSE	FALSE	FALSE	FALSE	TRUE	FALSE
6	9783559	Smp_138850	Niger	FALSE	FALSE	FALSE	FALSE	FALSE	TRUE	FALSE
6	9783570	Smp_138850	Niger	FALSE	FALSE	FALSE	FALSE	FALSE	TRUE	FALSE
6	9783573	Smp_138850	Niger	FALSE	FALSE	FALSE	FALSE	FALSE	TRUE	FALSE
6	9783575	Smp_138850	Niger	FALSE	FALSE	FALSE	FALSE	FALSE	TRUE	FALSE
6	9783587	Smp_138850	Niger	FALSE	FALSE	FALSE	FALSE	FALSE	TRUE	FALSE
6	9783605	Smp_138850	Niger	FALSE	FALSE	FALSE	FALSE	FALSE	TRUE	FALSE
6	9783619	Smp_138850	Niger	FALSE	FALSE	FALSE	FALSE	FALSE	TRUE	FALSE
6	9783621	Smp_138850	Niger	FALSE	FALSE	FALSE	FALSE	FALSE	TRUE	FALSE
6	9835183	NULL	Niger	TRUE	FALSE	FALSE	FALSE	FALSE	TRUE	FALSE
6	9835186	NULL	Niger	TRUE	FALSE	FALSE	FALSE	FALSE	TRUE	FALSE
6	9835188	NULL	Niger	TRUE	FALSE	FALSE	FALSE	FALSE	TRUE	FALSE
6	9835194	NULL	Niger	TRUE	FALSE	FALSE	FALSE	FALSE	TRUE	FALSE
6	9835232	NULL	Niger	TRUE	FALSE	FALSE	FALSE	FALSE	TRUE	FALSE
6	9835251	NULL	Niger	TRUE	FALSE	FALSE	FALSE	FALSE	TRUE	FALSE
6	9835258	NULL	Niger	TRUE	FALSE	FALSE	FALSE	FALSE	TRUE	FALSE
6	9843857	Smp_138840	Niger	TRUE	FALSE	FALSE	FALSE	FALSE	TRUE	FALSE
6	9843884	Smp_138840	Niger	TRUE	FALSE	FALSE	FALSE	FALSE	TRUE	FALSE
6	9843941	Smp_138840	Niger	TRUE	FALSE	FALSE	FALSE	FALSE	TRUE	FALSE
6	9843955	Smp_138840	Niger	TRUE	FALSE	FALSE	FALSE	FALSE	TRUE	FALSE
6	9843962	Smp_138840	Niger	TRUE	FALSE	FALSE	FALSE	FALSE	TRUE	FALSE
6	9843983	Smp_138840	Niger	TRUE	FALSE	FALSE	FALSE	FALSE	TRUE	FALSE
6	9844049	Smp_138840	Niger	TRUE	FALSE	FALSE	FALSE	FALSE	TRUE	FALSE
6	9844051	Smp_138840	Niger	TRUE	FALSE	FALSE	FALSE	FALSE	TRUE	FALSE
6	9844055	Smp_138840	Niger	TRUE	FALSE	FALSE	FALSE	FALSE	TRUE	FALSE
6	9844056	Smp_138840	Niger	TRUE	FALSE	FALSE	FALSE	FALSE	TRUE	FALSE
6	9844063	Smp_138840	Niger	TRUE	FALSE	FALSE	FALSE	FALSE	TRUE	FALSE
6	9844069	Smp_138840	Niger	TRUE	FALSE	FALSE	FALSE	FALSE	TRUE	FALSE
6	9844134	Smp_138840	Niger	TRUE	FALSE	FALSE	FALSE	FALSE	TRUE	FALSE
6	9844144	Smp_138840	Niger	TRUE	FALSE	FALSE	FALSE	FALSE	TRUE	FALSE
6	9844150	Smp_138840	Niger	TRUE	FALSE	FALSE	FALSE	FALSE	TRUE	FALSE
6	9844166	Smp_138840	Niger	TRUE	FALSE	FALSE	FALSE	FALSE	TRUE	FALSE
6	9844179	Smp_138840	Niger	TRUE	FALSE	FALSE	FALSE	FALSE	TRUE	FALSE
6	9844180	Smp_138840	Niger	TRUE	FALSE	FALSE	FALSE	FALSE	TRUE	FALSE
6	9844192	Smp_138840	Niger	TRUE	FALSE	FALSE	FALSE	FALSE	TRUE	FALSE
6	9845160	Smp_138840	Niger	TRUE	FALSE	FALSE	FALSE	FALSE	TRUE	FALSE
6	9845178	Smp_138840	Niger	TRUE	FALSE	FALSE	FALSE	FALSE	TRUE	FALSE
6	9845261	Smp_138840	Niger	TRUE	FALSE	FALSE	FALSE	FALSE	TRUE	FALSE
6	9845288	Smp_138840	Niger	TRUE	FALSE	FALSE	FALSE	FALSE	TRUE	FALSE
6	9847983	Smp_138840	Niger	TRUE	FALSE	FALSE	FALSE	FALSE	TRUE	FALSE
6	9848038	Smp_138840	Niger	TRUE	FALSE	FALSE	FALSE	FALSE	TRUE	FALSE
6	9848050	Smp_138840	Niger	TRUE	FALSE	FALSE	FALSE	FALSE	TRUE	FALSE
6	9848053	Smp_138840	Niger	TRUE	FALSE	FALSE	FALSE	FALSE	TRUE	FALSE
6	9848077	Smp_138840	Niger	TRUE	FALSE	FALSE	FALSE	FALSE	TRUE	FALSE
6	9848113	Smp_138840	Niger	TRUE	FALSE	FALSE	FALSE	FALSE	TRUE	FALSE
6	9848527	Smp_138840	Niger	TRUE	FALSE	FALSE	FALSE	FALSE	TRUE	FALSE
6	9848530	Smp_138840	Niger	TRUE	FALSE	FALSE	FALSE	FALSE	TRUE	FALSE
6	9850103	Smp_138840	Niger	TRUE	FALSE	FALSE	FALSE	FALSE	TRUE	FALSE
6	9850104	Smp_138840	Niger	TRUE	FALSE	FALSE	FALSE	FALSE	TRUE	FALSE
6	9850130	Smp_138840	Niger	TRUE	FALSE	FALSE	FALSE	FALSE	TRUE	FALSE
6	9850154	Smp_138840	Niger	TRUE	FALSE	FALSE	FALSE	FALSE	TRUE	FALSE
6	9850174	Smp_138840	Niger	TRUE	FALSE	FALSE	FALSE	FALSE	TRUE	FALSE
6	9850177	Smp_138840	Niger	TRUE	FALSE	FALSE	FALSE	FALSE	TRUE	FALSE
6	9850180	Smp_138840	Niger	TRUE	FALSE	FALSE	FALSE	FALSE	TRUE	FALSE
6	9850186	Smp_138840	Niger	TRUE	FALSE	FALSE	FALSE	FALSE	TRUE	FALSE
6	9850195	Smp_138840	Niger	TRUE	FALSE	FALSE	FALSE	FALSE	TRUE	FALSE
6	9850201	Smp_138840	Niger	TRUE	FALSE	FALSE	FALSE	FALSE	TRUE	FALSE
6	9850204	Smp_138840	Niger	TRUE	FALSE	FALSE	FALSE	FALSE	TRUE	FALSE
6	9850232	Smp_138840	Niger	TRUE	FALSE	FALSE	FALSE	FALSE	TRUE	FALSE
6	9850240	Smp_138840	Niger	TRUE	FALSE	FALSE	FALSE	FALSE	TRUE	FALSE
6	9850293	Smp_138840	Niger	TRUE	FALSE	FALSE	FALSE	FALSE	TRUE	FALSE
6	9857339	Smp_030780	Niger	TRUE	FALSE	FALSE	FALSE	FALSE	TRUE	FALSE
6	9857344	Smp_030780	Niger	TRUE	FALSE	FALSE	FALSE	FALSE	TRUE	FALSE
6	9857393	Smp_030780	Niger	TRUE	FALSE	FALSE	FALSE	FALSE	TRUE	FALSE
6	9857394	Smp_030780	Niger	TRUE	FALSE	FALSE	FALSE	FALSE	TRUE	FALSE
6	9857399	Smp_030780	Niger	TRUE	FALSE	FALSE	FALSE	FALSE	TRUE	FALSE
6	9860107	Smp_030780	Niger	TRUE	FALSE	FALSE	FALSE	FALSE	TRUE	FALSE
6	9860157	Smp_030780	Niger	TRUE	FALSE	FALSE	FALSE	FALSE	TRUE	FALSE
6	9860178	Smp_030780	Niger	TRUE	FALSE	FALSE	FALSE	FALSE	TRUE	FALSE
6	9860190	Smp_030780	Niger	TRUE	FALSE	FALSE	FALSE	FALSE	TRUE	FALSE
6	9860205	Smp_030780	Niger	TRUE	FALSE	FALSE	FALSE	FALSE	TRUE	FALSE
6	9860208	Smp_030780	Niger	TRUE	FALSE	FALSE	FALSE	FALSE	TRUE	FALSE
6	9860220	Smp_030780	Niger	TRUE	FALSE	FALSE	FALSE	FALSE	TRUE	FALSE
6	9860241	Smp_030780	Niger	TRUE	FALSE	FALSE	FALSE	FALSE	TRUE	FALSE
6	9860263	Smp_030780	Niger	TRUE	FALSE	FALSE	FALSE	FALSE	TRUE	FALSE
6	9860271	Smp_030780	Niger	TRUE	FALSE	FALSE	FALSE	FALSE	TRUE	FALSE
6	9864650	Smp_030780	Niger	TRUE	FALSE	FALSE	FALSE	FALSE	TRUE	FALSE
6	9864677	Smp_030780	Niger	TRUE	FALSE	FALSE	FALSE	FALSE	TRUE	FALSE
6	9864706	Smp_030780	Niger	TRUE	FALSE	FALSE	FALSE	FALSE	TRUE	FALSE
6	9864728	Smp_030780	Niger	TRUE	FALSE	FALSE	FALSE	FALSE	TRUE	FALSE
6	9864800	Smp_030780	Niger	TRUE	FALSE	FALSE	FALSE	FALSE	TRUE	FALSE
6	9866270	Smp_030780	Niger	TRUE	FALSE	FALSE	FALSE	FALSE	TRUE	FALSE
6	9866335	Smp_030780	Niger	TRUE	FALSE	FALSE	FALSE	FALSE	TRUE	FALSE
6	9866398	Smp_030780	Niger	TRUE	FALSE	FALSE	FALSE	FALSE	TRUE	FALSE
6	9866399	Smp_030780	Niger	TRUE	FALSE	FALSE	FALSE	FALSE	TRUE	FALSE
6	9870522	Smp_030780	Niger	TRUE	FALSE	FALSE	FALSE	FALSE	TRUE	FALSE
6	9870554	Smp_030780	Niger	FALSE	FALSE	FALSE	FALSE	FALSE	TRUE	FALSE
6	9870588	Smp_030780	Niger	FALSE	FALSE	FALSE	FALSE	FALSE	TRUE	FALSE
6	9870641	Smp_030780	Niger	FALSE	FALSE	FALSE	FALSE	FALSE	TRUE	FALSE
6	9870741	Smp_030780	Niger	FALSE	FALSE	FALSE	FALSE	FALSE	TRUE	FALSE
6	9870780	Smp_030780	Niger	FALSE	FALSE	FALSE	FALSE	FALSE	TRUE	FALSE
6	9870809	Smp_030780	Niger	FALSE	FALSE	FALSE	FALSE	FALSE	TRUE	FALSE
6	9870813	Smp_030780	Niger	FALSE	FALSE	FALSE	FALSE	FALSE	TRUE	FALSE
6	9870824	Smp_030780	Niger	FALSE	FALSE	FALSE	FALSE	FALSE	TRUE	FALSE
6	9870867	Smp_030780	Niger	FALSE	FALSE	FALSE	FALSE	FALSE	TRUE	FALSE
6	9870877	Smp_030780	Niger	FALSE	FALSE	FALSE	FALSE	FALSE	TRUE	FALSE
6	9870884	Smp_030780	Niger	FALSE	FALSE	FALSE	FALSE	FALSE	TRUE	FALSE
6	9870887	Smp_030780	Niger	FALSE	FALSE	FALSE	FALSE	FALSE	TRUE	FALSE
6	9870890	Smp_030780	Niger	FALSE	FALSE	FALSE	FALSE	FALSE	TRUE	FALSE
6	9870893	Smp_030780	Niger	FALSE	FALSE	FALSE	FALSE	FALSE	TRUE	FALSE
6	9870896	Smp_030780	Niger	FALSE	FALSE	FALSE	FALSE	FALSE	TRUE	FALSE
6	9870970	Smp_030780	Niger	FALSE	FALSE	FALSE	FALSE	FALSE	TRUE	FALSE
6	9870979	Smp_030780	Niger	FALSE	FALSE	FALSE	FALSE	FALSE	TRUE	FALSE
6	9871004	Smp_030780	Niger	FALSE	FALSE	FALSE	FALSE	FALSE	TRUE	FALSE
6	9871018	Smp_030780	Niger	FALSE	FALSE	FALSE	FALSE	FALSE	TRUE	FALSE
6	9871061	Smp_030780	Niger	FALSE	FALSE	FALSE	FALSE	FALSE	TRUE	FALSE
6	9871064	Smp_030780	Niger	FALSE	FALSE	FALSE	FALSE	FALSE	TRUE	FALSE
6	9871072	Smp_030780	Niger	FALSE	FALSE	FALSE	FALSE	FALSE	TRUE	FALSE
6	9871092	Smp_030780	Niger	FALSE	FALSE	FALSE	FALSE	FALSE	TRUE	FALSE
6	9871109	Smp_030780	Niger	FALSE	FALSE	FALSE	FALSE	FALSE	TRUE	FALSE
6	9873122	Smp_030780	Niger	FALSE	FALSE	FALSE	FALSE	FALSE	TRUE	FALSE
6	9873125	Smp_030780	Niger	FALSE	FALSE	FALSE	FALSE	FALSE	TRUE	FALSE
6	9873130	Smp_030780	Niger	FALSE	FALSE	FALSE	FALSE	FALSE	TRUE	FALSE
6	9873139	Smp_030780	Niger	FALSE	FALSE	FALSE	FALSE	FALSE	TRUE	FALSE
6	9873142	Smp_030780	Niger	FALSE	FALSE	FALSE	FALSE	FALSE	TRUE	FALSE
6	9873163	Smp_030780	Niger	FALSE	FALSE	FALSE	FALSE	FALSE	TRUE	FALSE
6	9873165	Smp_030780	Niger	FALSE	FALSE	FALSE	FALSE	FALSE	TRUE	FALSE
6	9873175	Smp_030780	Niger	FALSE	FALSE	FALSE	FALSE	FALSE	TRUE	FALSE
6	9873227	Smp_030780	Niger	FALSE	FALSE	FALSE	FALSE	FALSE	TRUE	FALSE
6	9873266	Smp_030780	Niger	FALSE	FALSE	FALSE	FALSE	FALSE	TRUE	FALSE
6	9873270	Smp_030780	Niger	FALSE	FALSE	FALSE	FALSE	FALSE	TRUE	FALSE
6	9873297	Smp_030780	Niger	FALSE	FALSE	FALSE	FALSE	FALSE	TRUE	FALSE
6	9877311	Smp_030780	Niger	FALSE	FALSE	FALSE	FALSE	FALSE	TRUE	FALSE
6	9877316	Smp_030780	Niger	FALSE	FALSE	FALSE	FALSE	FALSE	TRUE	FALSE
6	9877322	Smp_030780	Niger	FALSE	FALSE	FALSE	FALSE	FALSE	TRUE	FALSE
6	9877342	Smp_030780	Niger	FALSE	FALSE	FALSE	FALSE	FALSE	TRUE	FALSE
6	9877378	Smp_030780	Niger	FALSE	FALSE	FALSE	FALSE	FALSE	TRUE	FALSE
6	9877470	Smp_030780	Niger	FALSE	FALSE	FALSE	FALSE	FALSE	TRUE	FALSE
6	9877482	Smp_030780	Niger	FALSE	FALSE	FALSE	FALSE	FALSE	TRUE	FALSE
6	9877483	Smp_030780	Niger	FALSE	FALSE	FALSE	FALSE	FALSE	TRUE	FALSE
6	9877485	Smp_030780	Niger	FALSE	FALSE	FALSE	FALSE	FALSE	TRUE	FALSE
6	9877493	Smp_030780	Niger	FALSE	FALSE	FALSE	FALSE	FALSE	TRUE	FALSE
6	9877508	Smp_030780	Niger	FALSE	FALSE	FALSE	FALSE	FALSE	TRUE	FALSE
6	9877560	Smp_030780	Niger	FALSE	FALSE	FALSE	FALSE	FALSE	TRUE	FALSE
6	9878862	Smp_030780	Niger	FALSE	FALSE	FALSE	FALSE	FALSE	TRUE	FALSE
6	9878901	Smp_030780	Niger	FALSE	FALSE	FALSE	FALSE	FALSE	TRUE	FALSE
6	9878963	Smp_030780	Niger	FALSE	FALSE	FALSE	FALSE	FALSE	TRUE	FALSE
6	9880614	Smp_030780	Niger	FALSE	FALSE	FALSE	FALSE	FALSE	TRUE	FALSE
6	9880649	Smp_030780	Niger	FALSE	FALSE	FALSE	FALSE	FALSE	TRUE	FALSE
6	9880680	Smp_030780	Niger	FALSE	FALSE	FALSE	FALSE	FALSE	TRUE	FALSE
6	9880719	Smp_030780	Niger	FALSE	FALSE	FALSE	FALSE	FALSE	TRUE	FALSE
6	9880725	Smp_030780	Niger	FALSE	FALSE	FALSE	FALSE	FALSE	TRUE	FALSE
6	9880730	Smp_030780	Niger	FALSE	FALSE	FALSE	FALSE	FALSE	TRUE	FALSE
6	9880734	Smp_030780	Niger	FALSE	FALSE	FALSE	FALSE	FALSE	TRUE	FALSE
6	9880757	Smp_030780	Niger	FALSE	FALSE	FALSE	FALSE	FALSE	TRUE	FALSE
6	9880785	Smp_030780	Niger	FALSE	FALSE	FALSE	FALSE	FALSE	TRUE	FALSE
6	9880787	Smp_030780	Niger	FALSE	FALSE	FALSE	FALSE	FALSE	TRUE	FALSE
6	9884026	Smp_030780	Niger	FALSE	FALSE	FALSE	FALSE	FALSE	TRUE	FALSE
6	9884032	Smp_030780	Niger	FALSE	FALSE	FALSE	FALSE	FALSE	TRUE	FALSE
6	9884034	Smp_030780	Niger	FALSE	FALSE	FALSE	FALSE	FALSE	TRUE	FALSE
6	9884041	Smp_030780	Niger	FALSE	FALSE	FALSE	FALSE	FALSE	TRUE	FALSE
6	9884050	Smp_030780	Niger	FALSE	FALSE	FALSE	FALSE	FALSE	TRUE	FALSE
6	9884063	Smp_030780	Niger	FALSE	FALSE	FALSE	FALSE	FALSE	TRUE	FALSE
6	9884065	Smp_030780	Niger	FALSE	FALSE	FALSE	FALSE	FALSE	TRUE	FALSE
6	9888069	Smp_030780	Niger	FALSE	FALSE	FALSE	FALSE	FALSE	TRUE	FALSE
6	9888081	Smp_030780	Niger	FALSE	FALSE	FALSE	FALSE	FALSE	TRUE	FALSE
6	9888083	Smp_030780	Niger	FALSE	FALSE	FALSE	FALSE	FALSE	TRUE	FALSE
6	9888089	Smp_030780	Niger	FALSE	FALSE	FALSE	FALSE	FALSE	TRUE	FALSE
6	9888117	Smp_030780	Niger	FALSE	FALSE	FALSE	FALSE	FALSE	TRUE	FALSE
6	9888122	Smp_030780	Niger	FALSE	FALSE	FALSE	FALSE	FALSE	TRUE	FALSE
6	9888165	Smp_030780	Niger	FALSE	FALSE	FALSE	FALSE	FALSE	TRUE	FALSE
6	9888168	Smp_030780	Niger	FALSE	FALSE	FALSE	FALSE	FALSE	TRUE	FALSE
6	9888177	Smp_030780	Niger	FALSE	FALSE	FALSE	FALSE	FALSE	TRUE	FALSE
6	9888179	Smp_030780	Niger	FALSE	FALSE	FALSE	FALSE	FALSE	TRUE	FALSE
6	9888200	Smp_030780	Niger	FALSE	FALSE	FALSE	FALSE	FALSE	TRUE	FALSE
6	9888222	Smp_030780	Niger	FALSE	FALSE	FALSE	FALSE	FALSE	TRUE	FALSE
6	9889023	Smp_030780	Niger	FALSE	FALSE	FALSE	FALSE	FALSE	TRUE	FALSE
6	9889036	Smp_030780	Niger	FALSE	FALSE	FALSE	FALSE	FALSE	TRUE	FALSE
6	9889097	Smp_030780	Niger	FALSE	FALSE	FALSE	FALSE	FALSE	TRUE	FALSE
6	9889227	Smp_030780	Niger	FALSE	FALSE	FALSE	FALSE	FALSE	TRUE	FALSE
6	9889248	Smp_030780	Niger	FALSE	FALSE	FALSE	FALSE	FALSE	TRUE	FALSE
6	9889582	Smp_030780	Niger	FALSE	FALSE	FALSE	FALSE	FALSE	TRUE	FALSE
6	9895466	Smp_030780	Niger	FALSE	FALSE	FALSE	FALSE	FALSE	TRUE	FALSE
6	9895467	Smp_030780	Niger	FALSE	FALSE	FALSE	FALSE	FALSE	TRUE	FALSE
6	9895474	Smp_030780	Niger	FALSE	FALSE	FALSE	FALSE	FALSE	TRUE	FALSE
6	9895475	Smp_030780	Niger	FALSE	FALSE	FALSE	FALSE	FALSE	TRUE	FALSE
6	9895480	Smp_030780	Niger	FALSE	FALSE	FALSE	FALSE	FALSE	TRUE	FALSE
6	9895490	Smp_030780	Niger	FALSE	FALSE	FALSE	FALSE	FALSE	TRUE	FALSE
6	9895496	Smp_030780	Niger	FALSE	FALSE	FALSE	FALSE	FALSE	TRUE	FALSE
6	9895502	Smp_030780	Niger	FALSE	FALSE	FALSE	FALSE	FALSE	TRUE	FALSE
6	9895505	Smp_030780	Niger	FALSE	FALSE	FALSE	FALSE	FALSE	TRUE	FALSE
6	9895517	Smp_030780	Niger	FALSE	FALSE	FALSE	FALSE	FALSE	TRUE	FALSE
6	9895595	Smp_030780	Niger	FALSE	FALSE	FALSE	FALSE	FALSE	TRUE	FALSE
6	9895597	Smp_030780	Niger	FALSE	FALSE	FALSE	FALSE	FALSE	TRUE	FALSE
6	9895604	Smp_030780	Niger	FALSE	FALSE	FALSE	FALSE	FALSE	TRUE	FALSE
6	9895624	Smp_030780	Niger	FALSE	FALSE	FALSE	FALSE	FALSE	TRUE	FALSE
6	9895630	Smp_030780	Niger	FALSE	FALSE	FALSE	FALSE	FALSE	TRUE	FALSE
6	9895631	Smp_030780	Niger	FALSE	FALSE	FALSE	FALSE	FALSE	TRUE	FALSE
6	9895712	Smp_030780	Niger	FALSE	FALSE	FALSE	FALSE	FALSE	TRUE	FALSE
6	9895761	Smp_030780	Niger	FALSE	FALSE	FALSE	FALSE	FALSE	TRUE	FALSE
6	9895763	Smp_030780	Niger	FALSE	FALSE	FALSE	FALSE	FALSE	TRUE	FALSE
6	9895857	Smp_030780	Niger	FALSE	FALSE	FALSE	FALSE	FALSE	TRUE	FALSE
6	9895858	Smp_030780	Niger	FALSE	FALSE	FALSE	FALSE	FALSE	TRUE	FALSE
6	9895871	Smp_030780	Niger	FALSE	FALSE	FALSE	FALSE	FALSE	TRUE	FALSE
6	9895874	Smp_030780	Niger	FALSE	FALSE	FALSE	FALSE	FALSE	TRUE	FALSE
6	9932785	Smp_170010	Niger	FALSE	FALSE	FALSE	FALSE	FALSE	TRUE	FALSE
6	9932786	Smp_170010	Niger	FALSE	FALSE	FALSE	FALSE	FALSE	TRUE	FALSE
6	9932794	Smp_170010	Niger	FALSE	FALSE	FALSE	FALSE	FALSE	TRUE	FALSE
6	9932798	Smp_170010	Niger	FALSE	FALSE	FALSE	FALSE	FALSE	TRUE	FALSE
6	9932814	Smp_170010	Niger	FALSE	FALSE	FALSE	FALSE	FALSE	TRUE	FALSE
6	9932823	Smp_170010	Niger	FALSE	FALSE	FALSE	FALSE	FALSE	TRUE	FALSE
6	9932825	Smp_170010	Niger	FALSE	FALSE	FALSE	FALSE	FALSE	TRUE	FALSE
6	9932827	Smp_170010	Niger	FALSE	FALSE	FALSE	FALSE	FALSE	TRUE	FALSE
6	9933911	Smp_170010	Niger	FALSE	FALSE	FALSE	FALSE	FALSE	TRUE	FALSE
6	9934030	Smp_170010	Niger	FALSE	FALSE	FALSE	FALSE	FALSE	TRUE	FALSE
6	9934084	Smp_170010	Niger	FALSE	FALSE	FALSE	FALSE	FALSE	TRUE	FALSE
6	9934127	Smp_170010	Niger	FALSE	FALSE	FALSE	FALSE	FALSE	TRUE	FALSE
6	9934210	Smp_170010	Niger	FALSE	FALSE	FALSE	FALSE	FALSE	TRUE	FALSE
6	9934225	Smp_170010	Niger	FALSE	FALSE	FALSE	FALSE	FALSE	TRUE	FALSE
6	9934226	Smp_170010	Niger	FALSE	FALSE	FALSE	FALSE	FALSE	TRUE	FALSE
6	9934794	Smp_170010	Niger	FALSE	FALSE	FALSE	FALSE	FALSE	TRUE	FALSE
6	9934799	Smp_170010	Niger	FALSE	FALSE	FALSE	FALSE	FALSE	TRUE	FALSE
6	9934805	Smp_170010	Niger	FALSE	FALSE	FALSE	FALSE	FALSE	TRUE	FALSE
6	9934810	Smp_170010	Niger	FALSE	FALSE	FALSE	FALSE	FALSE	TRUE	FALSE
6	9934829	Smp_170010	Niger	FALSE	FALSE	FALSE	FALSE	FALSE	TRUE	FALSE
6	9934831	Smp_170010	Niger	FALSE	FALSE	FALSE	FALSE	FALSE	TRUE	FALSE
6	9934833	Smp_170010	Niger	FALSE	FALSE	FALSE	FALSE	FALSE	TRUE	FALSE
6	9934835	Smp_170010	Niger	FALSE	FALSE	FALSE	FALSE	FALSE	TRUE	FALSE
6	9934856	Smp_170010	Niger	FALSE	FALSE	FALSE	FALSE	FALSE	TRUE	FALSE
6	9934877	Smp_170010	Niger	FALSE	FALSE	FALSE	FALSE	FALSE	TRUE	FALSE
6	9940071	Smp_170010	Niger	FALSE	FALSE	FALSE	FALSE	FALSE	TRUE	FALSE
6	9940078	Smp_170010	Niger	FALSE	FALSE	FALSE	FALSE	FALSE	TRUE	FALSE
6	9940434	Smp_170010	Niger	FALSE	FALSE	FALSE	FALSE	FALSE	TRUE	FALSE
6	9940485	Smp_170010	Niger	FALSE	FALSE	FALSE	FALSE	FALSE	TRUE	FALSE
6	9940487	Smp_170010	Niger	FALSE	FALSE	FALSE	FALSE	FALSE	TRUE	FALSE
6	9940492	Smp_170010	Niger	FALSE	FALSE	FALSE	FALSE	FALSE	TRUE	FALSE
6	9940532	Smp_170010	Niger	FALSE	FALSE	FALSE	FALSE	FALSE	TRUE	FALSE
6	9940575	Smp_170010	Niger	FALSE	FALSE	FALSE	FALSE	FALSE	TRUE	FALSE
6	9942023	Smp_170010	Niger	FALSE	FALSE	FALSE	FALSE	FALSE	TRUE	FALSE
6	9942032	Smp_170010	Niger	FALSE	FALSE	FALSE	FALSE	FALSE	TRUE	FALSE
6	9942085	Smp_170010	Niger	FALSE	FALSE	FALSE	FALSE	FALSE	TRUE	FALSE
6	9942123	Smp_170010	Niger	FALSE	FALSE	FALSE	FALSE	FALSE	TRUE	FALSE
6	9942144	Smp_170010	Niger	FALSE	FALSE	FALSE	FALSE	FALSE	TRUE	FALSE
6	9942158	Smp_170010	Niger	FALSE	FALSE	FALSE	FALSE	FALSE	TRUE	FALSE
6	9942159	Smp_170010	Niger	FALSE	FALSE	FALSE	FALSE	FALSE	TRUE	FALSE
6	9942165	Smp_170010	Niger	FALSE	FALSE	FALSE	FALSE	FALSE	TRUE	FALSE
6	9942189	Smp_170010	Niger	FALSE	FALSE	FALSE	FALSE	FALSE	TRUE	FALSE
6	9942195	Smp_170010	Niger	FALSE	FALSE	FALSE	FALSE	FALSE	TRUE	FALSE
6	9942204	Smp_170010	Niger	FALSE	FALSE	FALSE	FALSE	FALSE	TRUE	FALSE
6	9942218	Smp_170010	Niger	FALSE	FALSE	FALSE	FALSE	FALSE	TRUE	FALSE
6	9942219	Smp_170010	Niger	FALSE	FALSE	FALSE	FALSE	FALSE	TRUE	FALSE
6	9942246	Smp_170010	Niger	FALSE	FALSE	FALSE	FALSE	FALSE	TRUE	FALSE
6	9942259	Smp_170010	Niger	FALSE	FALSE	FALSE	FALSE	FALSE	TRUE	FALSE
6	9942260	Smp_170010	Niger	FALSE	FALSE	FALSE	FALSE	FALSE	TRUE	FALSE
6	9943433	Smp_170010	Niger	FALSE	FALSE	FALSE	FALSE	FALSE	TRUE	FALSE
6	9943438	Smp_170010	Niger	FALSE	FALSE	FALSE	FALSE	FALSE	TRUE	FALSE
6	9943441	Smp_170010	Niger	FALSE	FALSE	FALSE	FALSE	FALSE	TRUE	FALSE
6	9943463	Smp_170010	Niger	FALSE	FALSE	FALSE	FALSE	FALSE	TRUE	FALSE
6	9943469	Smp_170010	Niger	FALSE	FALSE	FALSE	FALSE	FALSE	TRUE	FALSE
6	9943476	Smp_170010	Niger	FALSE	FALSE	FALSE	FALSE	FALSE	TRUE	FALSE
6	9943497	Smp_170010	Niger	FALSE	FALSE	FALSE	FALSE	FALSE	TRUE	FALSE
6	9943518	Smp_170010	Niger	FALSE	FALSE	FALSE	FALSE	FALSE	TRUE	FALSE
6	9943519	Smp_170010	Niger	FALSE	FALSE	FALSE	FALSE	FALSE	TRUE	FALSE
6	9943520	Smp_170010	Niger	FALSE	FALSE	FALSE	FALSE	FALSE	TRUE	FALSE
6	9943523	Smp_170010	Niger	FALSE	FALSE	FALSE	FALSE	FALSE	TRUE	FALSE
6	9943527	Smp_170010	Niger	FALSE	FALSE	FALSE	FALSE	FALSE	TRUE	FALSE
6	9943574	Smp_170010	Niger	FALSE	FALSE	FALSE	FALSE	FALSE	TRUE	FALSE
6	9943596	Smp_170010	Niger	FALSE	FALSE	FALSE	FALSE	FALSE	TRUE	FALSE
6	9943631	Smp_170010	Niger	FALSE	FALSE	FALSE	FALSE	FALSE	TRUE	FALSE
6	9983300	Smp_087940	Niger	TRUE	FALSE	FALSE	FALSE	FALSE	TRUE	FALSE
6	9983304	Smp_087940	Niger	TRUE	FALSE	FALSE	FALSE	FALSE	TRUE	FALSE
6	9983312	Smp_087940	Niger	TRUE	FALSE	FALSE	FALSE	FALSE	TRUE	FALSE
6	9983342	Smp_087940	Niger	TRUE	FALSE	FALSE	FALSE	FALSE	TRUE	FALSE
6	9983348	Smp_087940	Niger	TRUE	FALSE	FALSE	FALSE	FALSE	TRUE	FALSE
6	9985698	Smp_087940	Niger	TRUE	FALSE	FALSE	FALSE	FALSE	TRUE	FALSE
6	9985847	Smp_087940	Niger	TRUE	FALSE	FALSE	FALSE	FALSE	TRUE	FALSE
6	9985856	Smp_087940	Niger	TRUE	FALSE	FALSE	FALSE	FALSE	TRUE	FALSE
6	9985857	Smp_087940	Niger	TRUE	FALSE	FALSE	FALSE	FALSE	TRUE	FALSE
6	9995529	Smp_087930	Niger	FALSE	FALSE	FALSE	FALSE	FALSE	TRUE	FALSE
6	9995540	Smp_087930	Niger	FALSE	FALSE	FALSE	FALSE	FALSE	TRUE	FALSE
6	9995545	Smp_087930	Niger	FALSE	FALSE	FALSE	FALSE	FALSE	TRUE	FALSE
6	9995547	Smp_087930	Niger	FALSE	FALSE	FALSE	FALSE	FALSE	TRUE	FALSE
6	9995554	Smp_087930	Niger	FALSE	FALSE	FALSE	FALSE	FALSE	TRUE	FALSE
6	9995576	Smp_087930	Niger	FALSE	FALSE	FALSE	FALSE	FALSE	TRUE	FALSE
6	9995581	Smp_087930	Niger	FALSE	FALSE	FALSE	FALSE	FALSE	TRUE	FALSE
6	9995586	Smp_087930	Niger	FALSE	FALSE	FALSE	FALSE	FALSE	TRUE	FALSE
6	9995592	Smp_087930	Niger	FALSE	FALSE	FALSE	FALSE	FALSE	TRUE	FALSE
6	9995593	Smp_087930	Niger	FALSE	FALSE	FALSE	FALSE	FALSE	TRUE	FALSE
6	9998104	Smp_087930	Niger	FALSE	FALSE	FALSE	FALSE	FALSE	TRUE	FALSE
6	9998109	Smp_087930	Niger	FALSE	FALSE	FALSE	FALSE	FALSE	TRUE	FALSE
6	9998112	Smp_087930	Niger	FALSE	FALSE	FALSE	FALSE	FALSE	TRUE	FALSE
6	9998118	Smp_087930	Niger	FALSE	FALSE	FALSE	FALSE	FALSE	TRUE	FALSE
6	9998128	Smp_087930	Niger	FALSE	FALSE	FALSE	FALSE	FALSE	TRUE	FALSE
6	9998136	Smp_087930	Niger	FALSE	FALSE	FALSE	FALSE	FALSE	TRUE	FALSE
6	9998182	Smp_087930	Niger	FALSE	FALSE	FALSE	FALSE	FALSE	TRUE	FALSE
6	9998187	Smp_087930	Niger	FALSE	FALSE	FALSE	FALSE	FALSE	TRUE	FALSE
6	9998190	Smp_087930	Niger	FALSE	FALSE	FALSE	FALSE	FALSE	TRUE	FALSE
6	9998202	Smp_087930	Niger	FALSE	FALSE	FALSE	FALSE	FALSE	TRUE	FALSE
6	9998226	Smp_087930	Niger	FALSE	FALSE	FALSE	FALSE	FALSE	TRUE	FALSE
6	10000518	Smp_087930	Niger	FALSE	FALSE	FALSE	FALSE	FALSE	TRUE	FALSE
6	10000557	Smp_087930	Niger	FALSE	FALSE	FALSE	FALSE	FALSE	TRUE	FALSE
6	10000563	Smp_087930	Niger	FALSE	FALSE	FALSE	FALSE	FALSE	TRUE	FALSE
6	10000674	Smp_087930	Niger	FALSE	FALSE	FALSE	FALSE	FALSE	TRUE	FALSE
6	10000678	Smp_087930	Niger	FALSE	FALSE	FALSE	FALSE	FALSE	TRUE	FALSE
6	10000687	Smp_087930	Niger	FALSE	FALSE	FALSE	FALSE	FALSE	TRUE	FALSE
6	10000713	Smp_087930	Niger	FALSE	FALSE	FALSE	FALSE	FALSE	TRUE	FALSE
6	10000719	Smp_087930	Niger	FALSE	FALSE	FALSE	FALSE	FALSE	TRUE	FALSE
6	10004757	Smp_087930	Niger	FALSE	FALSE	FALSE	FALSE	FALSE	TRUE	FALSE
6	10004762	Smp_087930	Niger	FALSE	FALSE	FALSE	FALSE	FALSE	TRUE	FALSE
6	10004772	Smp_087930	Niger	FALSE	FALSE	FALSE	FALSE	FALSE	TRUE	FALSE
6	10004801	Smp_087930	Niger	FALSE	FALSE	FALSE	FALSE	FALSE	TRUE	FALSE
6	10005869	Smp_087930	Niger	FALSE	FALSE	FALSE	FALSE	FALSE	TRUE	FALSE
6	10005882	Smp_087930	Niger	FALSE	FALSE	FALSE	FALSE	FALSE	TRUE	FALSE
6	10005899	Smp_087930	Niger	FALSE	FALSE	FALSE	FALSE	FALSE	TRUE	FALSE
6	10005956	Smp_087930	Niger	FALSE	FALSE	FALSE	FALSE	FALSE	TRUE	FALSE
6	10005974	Smp_087930	Niger	FALSE	FALSE	FALSE	FALSE	FALSE	TRUE	FALSE
6	10006019	Smp_087930	Niger	FALSE	FALSE	FALSE	FALSE	FALSE	TRUE	FALSE
6	10006056	Smp_087930	Niger	FALSE	FALSE	FALSE	FALSE	FALSE	TRUE	FALSE
6	10006068	Smp_087930	Niger	FALSE	FALSE	FALSE	FALSE	FALSE	TRUE	FALSE
6	10006070	Smp_087930	Niger	FALSE	FALSE	FALSE	FALSE	FALSE	TRUE	FALSE
6	10006074	Smp_087930	Niger	FALSE	FALSE	FALSE	FALSE	FALSE	TRUE	FALSE
6	10006077	Smp_087930	Niger	FALSE	FALSE	FALSE	FALSE	FALSE	TRUE	FALSE
6	10006097	Smp_087930	Niger	FALSE	FALSE	FALSE	FALSE	FALSE	TRUE	FALSE
6	10006103	Smp_087930	Niger	FALSE	FALSE	FALSE	FALSE	FALSE	TRUE	FALSE
6	10006119	Smp_087930	Niger	FALSE	FALSE	FALSE	FALSE	FALSE	TRUE	FALSE
6	10006163	Smp_087930	Niger	FALSE	FALSE	FALSE	FALSE	FALSE	TRUE	FALSE
6	10006176	Smp_087930	Niger	FALSE	FALSE	FALSE	FALSE	FALSE	TRUE	FALSE
6	10006197	Smp_087930	Niger	FALSE	FALSE	FALSE	FALSE	FALSE	TRUE	FALSE
6	10006214	Smp_087930	Niger	FALSE	FALSE	FALSE	FALSE	FALSE	TRUE	FALSE
6	10006268	Smp_087930	Niger	FALSE	FALSE	FALSE	FALSE	FALSE	TRUE	FALSE
6	10006270	Smp_087930	Niger	FALSE	FALSE	FALSE	FALSE	FALSE	TRUE	FALSE
6	10006293	Smp_087930	Niger	FALSE	FALSE	FALSE	FALSE	FALSE	TRUE	FALSE
6	10006296	Smp_087930	Niger	FALSE	FALSE	FALSE	FALSE	FALSE	TRUE	FALSE
6	10009143	Smp_087930	Niger	FALSE	FALSE	FALSE	FALSE	FALSE	TRUE	FALSE
6	10009172	Smp_087930	Niger	FALSE	FALSE	FALSE	FALSE	FALSE	TRUE	FALSE
6	10009180	Smp_087930	Niger	FALSE	FALSE	FALSE	FALSE	FALSE	TRUE	FALSE
6	10009225	Smp_087930	Niger	FALSE	FALSE	FALSE	FALSE	FALSE	TRUE	FALSE
6	10009226	Smp_087930	Niger	FALSE	FALSE	FALSE	FALSE	FALSE	TRUE	FALSE
6	10009236	Smp_087930	Niger	FALSE	FALSE	FALSE	FALSE	FALSE	TRUE	FALSE
6	10009238	Smp_087930	Niger	FALSE	FALSE	FALSE	FALSE	FALSE	TRUE	FALSE
6	10009246	Smp_087930	Niger	FALSE	FALSE	FALSE	FALSE	FALSE	TRUE	FALSE
6	10009265	Smp_087930	Niger	FALSE	FALSE	FALSE	FALSE	FALSE	TRUE	FALSE
6	10009269	Smp_087930	Niger	FALSE	FALSE	FALSE	FALSE	FALSE	TRUE	FALSE
6	10009271	Smp_087930	Niger	FALSE	FALSE	FALSE	FALSE	FALSE	TRUE	FALSE
6	10009311	Smp_087930	Niger	FALSE	FALSE	FALSE	FALSE	FALSE	TRUE	FALSE
6	10009344	Smp_087930	Niger	FALSE	FALSE	FALSE	FALSE	FALSE	TRUE	FALSE
6	10011544	Smp_087930	Niger	FALSE	FALSE	FALSE	FALSE	FALSE	TRUE	FALSE
6	10011569	Smp_087930	Niger	FALSE	FALSE	FALSE	FALSE	FALSE	TRUE	FALSE
6	10011586	Smp_087930	Niger	FALSE	FALSE	FALSE	FALSE	FALSE	TRUE	FALSE
6	10011607	Smp_087930	Niger	FALSE	FALSE	FALSE	FALSE	FALSE	TRUE	FALSE
6	10011621	Smp_087930	Niger	FALSE	FALSE	FALSE	FALSE	FALSE	TRUE	FALSE
6	10011637	Smp_087930	Niger	FALSE	FALSE	FALSE	FALSE	FALSE	TRUE	FALSE
6	10013685	Smp_087930	Niger	FALSE	FALSE	FALSE	FALSE	FALSE	TRUE	FALSE
6	10013788	Smp_087930	Niger	FALSE	FALSE	FALSE	FALSE	FALSE	TRUE	FALSE
6	10013812	Smp_087930	Niger	FALSE	FALSE	FALSE	FALSE	FALSE	TRUE	FALSE
6	10013822	Smp_087930	Niger	FALSE	FALSE	FALSE	FALSE	FALSE	TRUE	FALSE
6	10016398	Smp_087930	Niger	FALSE	FALSE	FALSE	FALSE	FALSE	TRUE	FALSE
6	10016400	Smp_087930	Niger	FALSE	FALSE	FALSE	FALSE	FALSE	TRUE	FALSE
6	10016403	Smp_087930	Niger	FALSE	FALSE	FALSE	FALSE	FALSE	TRUE	FALSE
6	10016406	Smp_087930	Niger	FALSE	FALSE	FALSE	FALSE	FALSE	TRUE	FALSE
6	10016409	Smp_087930	Niger	FALSE	FALSE	FALSE	FALSE	FALSE	TRUE	FALSE
6	10016412	Smp_087930	Niger	FALSE	FALSE	FALSE	FALSE	FALSE	TRUE	FALSE
6	10016418	Smp_087930	Niger	FALSE	FALSE	FALSE	FALSE	FALSE	TRUE	FALSE
6	10016424	Smp_087930	Niger	FALSE	FALSE	FALSE	FALSE	FALSE	TRUE	FALSE
6	10016437	Smp_087930	Niger	FALSE	FALSE	FALSE	FALSE	FALSE	TRUE	FALSE
6	10016442	Smp_087930	Niger	FALSE	FALSE	FALSE	FALSE	FALSE	TRUE	FALSE
6	10016445	Smp_087930	Niger	FALSE	FALSE	FALSE	FALSE	FALSE	TRUE	FALSE
6	10016462	Smp_087930	Niger	FALSE	FALSE	FALSE	FALSE	FALSE	TRUE	FALSE
6	10016484	Smp_087930	Niger	FALSE	FALSE	FALSE	FALSE	FALSE	TRUE	FALSE
6	10016494	Smp_087930	Niger	FALSE	FALSE	FALSE	FALSE	FALSE	TRUE	FALSE
6	10016499	Smp_087930	Niger	FALSE	FALSE	FALSE	FALSE	FALSE	TRUE	FALSE
6	10016664	Smp_087930	Niger	FALSE	FALSE	FALSE	FALSE	FALSE	TRUE	FALSE
6	10017353	Smp_087920	Niger	FALSE	FALSE	FALSE	FALSE	FALSE	TRUE	FALSE
6	10017412	Smp_087920	Niger	FALSE	FALSE	FALSE	FALSE	FALSE	TRUE	FALSE
6	10017439	Smp_087920	Niger	FALSE	FALSE	FALSE	FALSE	FALSE	TRUE	FALSE
6	10017484	Smp_087920	Niger	FALSE	FALSE	FALSE	FALSE	FALSE	TRUE	FALSE
6	10017516	Smp_087920	Niger	FALSE	FALSE	FALSE	FALSE	FALSE	TRUE	FALSE
6	10017582	Smp_087920	Niger	FALSE	FALSE	FALSE	FALSE	FALSE	TRUE	FALSE
6	10019282	Smp_087920	Niger	FALSE	FALSE	FALSE	FALSE	FALSE	TRUE	FALSE
6	10019335	Smp_087920	Niger	FALSE	FALSE	FALSE	FALSE	FALSE	TRUE	FALSE
6	10019371	Smp_087920	Niger	FALSE	FALSE	FALSE	FALSE	FALSE	TRUE	FALSE
6	10019385	Smp_087920	Niger	FALSE	FALSE	FALSE	FALSE	FALSE	TRUE	FALSE
6	10019386	Smp_087920	Niger	FALSE	FALSE	FALSE	FALSE	FALSE	TRUE	FALSE
6	10019396	Smp_087920	Niger	FALSE	FALSE	FALSE	FALSE	FALSE	TRUE	FALSE
6	10019397	Smp_087920	Niger	FALSE	FALSE	FALSE	FALSE	FALSE	TRUE	FALSE
6	10019401	Smp_087920	Niger	FALSE	FALSE	FALSE	FALSE	FALSE	TRUE	FALSE
6	10019403	Smp_087920	Niger	FALSE	FALSE	FALSE	FALSE	FALSE	TRUE	FALSE
6	10019416	Smp_087920	Niger	FALSE	FALSE	FALSE	FALSE	FALSE	TRUE	FALSE
6	10019439	Smp_087920	Niger	FALSE	FALSE	FALSE	FALSE	FALSE	TRUE	FALSE
6	10019445	Smp_087920	Niger	FALSE	FALSE	FALSE	FALSE	FALSE	TRUE	FALSE
6	10019450	Smp_087920	Niger	FALSE	FALSE	FALSE	FALSE	FALSE	TRUE	FALSE
6	10019461	Smp_087920	Niger	FALSE	FALSE	FALSE	FALSE	FALSE	TRUE	FALSE
6	10019462	Smp_087920	Niger	FALSE	FALSE	FALSE	FALSE	FALSE	TRUE	FALSE
6	10019468	Smp_087920	Niger	FALSE	FALSE	FALSE	FALSE	FALSE	TRUE	FALSE
6	10019472	Smp_087920	Niger	FALSE	FALSE	FALSE	FALSE	FALSE	TRUE	FALSE
6	10019494	Smp_087920	Niger	FALSE	FALSE	FALSE	FALSE	FALSE	TRUE	FALSE
6	10019512	Smp_087920	Niger	FALSE	FALSE	FALSE	FALSE	FALSE	TRUE	FALSE
6	10019590	Smp_087920	Niger	FALSE	FALSE	FALSE	FALSE	FALSE	TRUE	FALSE
6	10019591	Smp_087920	Niger	FALSE	FALSE	FALSE	FALSE	FALSE	TRUE	FALSE
6	10019595	Smp_087920	Niger	FALSE	FALSE	FALSE	FALSE	FALSE	TRUE	FALSE
6	10019599	Smp_087920	Niger	FALSE	FALSE	FALSE	FALSE	FALSE	TRUE	FALSE
6	10020205	Smp_087920	Niger	FALSE	FALSE	FALSE	FALSE	FALSE	TRUE	FALSE
6	10020207	Smp_087920	Niger	FALSE	FALSE	FALSE	FALSE	FALSE	TRUE	FALSE
6	10020240	Smp_087920	Niger	FALSE	FALSE	FALSE	FALSE	FALSE	TRUE	FALSE
6	10022194	Smp_087920	Niger	FALSE	FALSE	FALSE	FALSE	FALSE	TRUE	FALSE
6	10022213	Smp_087920	Niger	FALSE	FALSE	FALSE	FALSE	FALSE	TRUE	FALSE
6	10022215	Smp_087920	Niger	FALSE	FALSE	FALSE	FALSE	FALSE	TRUE	FALSE
6	10022216	Smp_087920	Niger	FALSE	FALSE	FALSE	FALSE	FALSE	TRUE	FALSE
6	10022219	Smp_087920	Niger	FALSE	FALSE	FALSE	FALSE	FALSE	TRUE	FALSE
6	10022279	Smp_087920	Niger	FALSE	FALSE	FALSE	FALSE	FALSE	TRUE	FALSE
6	10022312	Smp_087920	Niger	FALSE	FALSE	FALSE	FALSE	FALSE	TRUE	FALSE
6	10022324	Smp_087920	Niger	FALSE	FALSE	FALSE	FALSE	FALSE	TRUE	FALSE
6	10022341	Smp_087920	Niger	FALSE	FALSE	FALSE	FALSE	FALSE	TRUE	FALSE
6	10022361	Smp_087920	Niger	FALSE	FALSE	FALSE	FALSE	FALSE	TRUE	FALSE
6	10022366	Smp_087920	Niger	FALSE	FALSE	FALSE	FALSE	FALSE	TRUE	FALSE
6	10022414	Smp_087920	Niger	FALSE	FALSE	FALSE	FALSE	FALSE	TRUE	FALSE
6	10022418	Smp_087920	Niger	FALSE	FALSE	FALSE	FALSE	FALSE	TRUE	FALSE
6	10022419	Smp_087920	Niger	FALSE	FALSE	FALSE	FALSE	FALSE	TRUE	FALSE
6	10022428	Smp_087920	Niger	FALSE	FALSE	FALSE	FALSE	FALSE	TRUE	FALSE
6	10022436	Smp_087920	Niger	FALSE	FALSE	FALSE	FALSE	FALSE	TRUE	FALSE
6	10025239	Smp_087920	Niger	FALSE	FALSE	FALSE	FALSE	FALSE	TRUE	FALSE
6	10025287	Smp_087920	Niger	FALSE	FALSE	FALSE	FALSE	FALSE	TRUE	FALSE
6	10025299	Smp_087920	Niger	FALSE	FALSE	FALSE	FALSE	FALSE	TRUE	FALSE
6	10025320	Smp_087920	Niger	FALSE	FALSE	FALSE	FALSE	FALSE	TRUE	FALSE
6	10025336	Smp_087920	Niger	FALSE	FALSE	FALSE	FALSE	FALSE	TRUE	FALSE
6	10025342	Smp_087920	Niger	FALSE	FALSE	FALSE	FALSE	FALSE	TRUE	FALSE
6	10028226	Smp_087920	Niger	FALSE	FALSE	FALSE	FALSE	FALSE	TRUE	FALSE
6	10028230	Smp_087920	Niger	FALSE	FALSE	FALSE	FALSE	FALSE	TRUE	FALSE
6	10028294	Smp_087920	Niger	FALSE	FALSE	FALSE	FALSE	FALSE	TRUE	FALSE
6	10028297	Smp_087920	Niger	FALSE	FALSE	FALSE	FALSE	FALSE	TRUE	FALSE
6	10028320	Smp_087920	Niger	FALSE	FALSE	FALSE	FALSE	FALSE	TRUE	FALSE
6	10030309	Smp_087920	Niger	FALSE	FALSE	FALSE	FALSE	FALSE	TRUE	FALSE
6	10030353	Smp_087920	Niger	FALSE	FALSE	FALSE	FALSE	FALSE	TRUE	FALSE
6	10030364	Smp_087920	Niger	FALSE	FALSE	FALSE	FALSE	FALSE	TRUE	FALSE
6	10030368	Smp_087920	Niger	FALSE	FALSE	FALSE	FALSE	FALSE	TRUE	FALSE
6	10030379	Smp_087920	Niger	FALSE	FALSE	FALSE	FALSE	FALSE	TRUE	FALSE
6	10030386	Smp_087920	Niger	FALSE	FALSE	FALSE	FALSE	FALSE	TRUE	FALSE
6	10030392	Smp_087920	Niger	FALSE	FALSE	FALSE	FALSE	FALSE	TRUE	FALSE
6	10030411	Smp_087920	Niger	FALSE	FALSE	FALSE	FALSE	FALSE	TRUE	FALSE
6	10030416	Smp_087920	Niger	FALSE	FALSE	FALSE	FALSE	FALSE	TRUE	FALSE
6	10030424	Smp_087920	Niger	FALSE	FALSE	FALSE	FALSE	FALSE	TRUE	FALSE
6	10030428	Smp_087920	Niger	FALSE	FALSE	FALSE	FALSE	FALSE	TRUE	FALSE
6	10030476	Smp_087920	Niger	FALSE	FALSE	FALSE	FALSE	FALSE	TRUE	FALSE
6	10030497	Smp_087920	Niger	FALSE	FALSE	FALSE	FALSE	FALSE	TRUE	FALSE
6	10030512	Smp_087920	Niger	FALSE	FALSE	FALSE	FALSE	FALSE	TRUE	FALSE
6	10030513	Smp_087920	Niger	FALSE	FALSE	FALSE	FALSE	FALSE	TRUE	FALSE
6	10030532	Smp_087920	Niger	FALSE	FALSE	FALSE	FALSE	FALSE	TRUE	FALSE
6	10030551	Smp_087920	Niger	FALSE	FALSE	FALSE	FALSE	FALSE	TRUE	FALSE
6	10030557	Smp_087920	Niger	FALSE	FALSE	FALSE	FALSE	FALSE	TRUE	FALSE
6	10030559	Smp_087920	Niger	FALSE	FALSE	FALSE	FALSE	FALSE	TRUE	FALSE
6	10030594	Smp_087920	Niger	FALSE	FALSE	FALSE	FALSE	FALSE	TRUE	FALSE
6	10030608	Smp_087920	Niger	FALSE	FALSE	FALSE	FALSE	FALSE	TRUE	FALSE
6	10032615	Smp_087920	Niger	FALSE	FALSE	FALSE	FALSE	FALSE	TRUE	FALSE
6	10032627	Smp_087920	Niger	FALSE	FALSE	FALSE	FALSE	FALSE	TRUE	FALSE
6	10032630	Smp_087920	Niger	FALSE	FALSE	FALSE	FALSE	FALSE	TRUE	FALSE
6	10032666	Smp_087920	Niger	FALSE	FALSE	FALSE	FALSE	FALSE	TRUE	FALSE
6	10032690	Smp_087920	Niger	FALSE	FALSE	FALSE	FALSE	FALSE	TRUE	FALSE
6	10032711	Smp_087920	Niger	FALSE	FALSE	FALSE	FALSE	FALSE	TRUE	FALSE
6	10032743	Smp_087920	Niger	FALSE	FALSE	FALSE	FALSE	FALSE	TRUE	FALSE
6	10032750	Smp_087920	Niger	FALSE	FALSE	FALSE	FALSE	FALSE	TRUE	FALSE
6	10032751	Smp_087920	Niger	FALSE	FALSE	FALSE	FALSE	FALSE	TRUE	FALSE
6	10032776	Smp_087920	Niger	FALSE	FALSE	FALSE	FALSE	FALSE	TRUE	FALSE
6	10032785	Smp_087920	Niger	FALSE	FALSE	FALSE	FALSE	FALSE	TRUE	FALSE
6	10032812	Smp_087920	Niger	FALSE	FALSE	FALSE	FALSE	FALSE	TRUE	FALSE
6	10032821	Smp_087920	Niger	FALSE	FALSE	FALSE	FALSE	FALSE	TRUE	FALSE
6	10032836	Smp_087920	Niger	FALSE	FALSE	FALSE	FALSE	FALSE	TRUE	FALSE
6	10032841	Smp_087920	Niger	FALSE	FALSE	FALSE	FALSE	FALSE	TRUE	FALSE
6	10032847	Smp_087920	Niger	FALSE	FALSE	FALSE	FALSE	FALSE	TRUE	FALSE
6	10032853	Smp_087920	Niger	FALSE	FALSE	FALSE	FALSE	FALSE	TRUE	FALSE
6	10032859	Smp_087920	Niger	FALSE	FALSE	FALSE	FALSE	FALSE	TRUE	FALSE
6	10032878	Smp_087920	Niger	FALSE	FALSE	FALSE	FALSE	FALSE	TRUE	FALSE
6	10032899	Smp_087920	Niger	FALSE	FALSE	FALSE	FALSE	FALSE	TRUE	FALSE
6	10032900	Smp_087920	Niger	FALSE	FALSE	FALSE	FALSE	FALSE	TRUE	FALSE
6	10032901	Smp_087920	Niger	FALSE	FALSE	FALSE	FALSE	FALSE	TRUE	FALSE
6	10032911	Smp_087920	Niger	FALSE	FALSE	FALSE	FALSE	FALSE	TRUE	FALSE
6	10032921	Smp_087920	Niger	FALSE	FALSE	FALSE	FALSE	FALSE	TRUE	FALSE
6	10032975	Smp_087920	Niger	FALSE	FALSE	FALSE	FALSE	FALSE	TRUE	FALSE
6	10032987	Smp_087920	Niger	FALSE	FALSE	FALSE	FALSE	FALSE	TRUE	FALSE
6	10032992	Smp_087920	Niger	FALSE	FALSE	FALSE	FALSE	FALSE	TRUE	FALSE
6	10033011	Smp_087920	Niger	FALSE	FALSE	FALSE	FALSE	FALSE	TRUE	FALSE
6	10033016	Smp_087920	Niger	FALSE	FALSE	FALSE	FALSE	FALSE	TRUE	FALSE
6	10033059	Smp_087920	Niger	FALSE	FALSE	FALSE	FALSE	FALSE	TRUE	FALSE
6	10033069	Smp_087920	Niger	FALSE	FALSE	FALSE	FALSE	FALSE	TRUE	FALSE
6	10033072	Smp_087920	Niger	FALSE	FALSE	FALSE	FALSE	FALSE	TRUE	FALSE
6	10033084	Smp_087920	Niger	FALSE	FALSE	FALSE	FALSE	FALSE	TRUE	FALSE
6	10033092	Smp_087920	Niger	FALSE	FALSE	FALSE	FALSE	FALSE	TRUE	FALSE
6	10033108	Smp_087920	Niger	FALSE	FALSE	FALSE	FALSE	FALSE	TRUE	FALSE
6	10033123	Smp_087920	Niger	FALSE	FALSE	FALSE	FALSE	FALSE	TRUE	FALSE
6	10033126	Smp_087920	Niger	FALSE	FALSE	FALSE	FALSE	FALSE	TRUE	FALSE
6	10033129	Smp_087920	Niger	FALSE	FALSE	FALSE	FALSE	FALSE	TRUE	FALSE
6	10033147	Smp_087920	Niger	FALSE	FALSE	FALSE	FALSE	FALSE	TRUE	FALSE
6	10061979	Smp_205570	Niger	FALSE	FALSE	FALSE	FALSE	FALSE	TRUE	FALSE
6	10061986	Smp_205570	Niger	FALSE	FALSE	FALSE	FALSE	FALSE	TRUE	FALSE
6	10061988	Smp_205570	Niger	FALSE	FALSE	FALSE	FALSE	FALSE	TRUE	FALSE
6	10062007	Smp_205570	Niger	FALSE	FALSE	FALSE	FALSE	FALSE	TRUE	FALSE
6	10062022	Smp_205570	Niger	FALSE	FALSE	FALSE	FALSE	FALSE	TRUE	FALSE
6	10062040	Smp_205570	Niger	FALSE	FALSE	FALSE	FALSE	FALSE	TRUE	FALSE
6	10062042	Smp_205570	Niger	FALSE	FALSE	FALSE	FALSE	FALSE	TRUE	FALSE
6	10062043	Smp_205570	Niger	FALSE	FALSE	FALSE	FALSE	FALSE	TRUE	FALSE
6	10062049	Smp_205570	Niger	FALSE	FALSE	FALSE	FALSE	FALSE	TRUE	FALSE
6	10062073	Smp_205570	Niger	FALSE	FALSE	FALSE	FALSE	FALSE	TRUE	FALSE
6	10062086	Smp_205570	Niger	FALSE	FALSE	FALSE	FALSE	FALSE	TRUE	FALSE
6	10062089	Smp_205570	Niger	FALSE	FALSE	FALSE	FALSE	FALSE	TRUE	FALSE
6	10062127	Smp_205570	Niger	FALSE	FALSE	FALSE	FALSE	FALSE	TRUE	FALSE
6	10062136	Smp_205570	Niger	FALSE	FALSE	FALSE	FALSE	FALSE	TRUE	FALSE
6	10062176	Smp_205570	Niger	FALSE	FALSE	FALSE	FALSE	FALSE	TRUE	FALSE
6	10062186	Smp_205570	Niger	FALSE	FALSE	FALSE	FALSE	FALSE	TRUE	FALSE
6	10062188	Smp_205570	Niger	FALSE	FALSE	FALSE	FALSE	FALSE	TRUE	FALSE
6	10062354	Smp_205570	Niger	FALSE	FALSE	FALSE	FALSE	FALSE	TRUE	FALSE
6	10062356	Smp_205570	Niger	FALSE	FALSE	FALSE	FALSE	FALSE	TRUE	FALSE
6	10062362	Smp_205570	Niger	FALSE	FALSE	FALSE	FALSE	FALSE	TRUE	FALSE
6	10062364	Smp_205570	Niger	FALSE	FALSE	FALSE	FALSE	FALSE	TRUE	FALSE
6	10062380	Smp_205570	Niger	FALSE	FALSE	FALSE	FALSE	FALSE	TRUE	FALSE
6	10062389	Smp_205570	Niger	FALSE	FALSE	FALSE	FALSE	FALSE	TRUE	FALSE
6	10062400	Smp_205570	Niger	FALSE	FALSE	FALSE	FALSE	FALSE	TRUE	FALSE
6	10062410	Smp_205570	Niger	FALSE	FALSE	FALSE	FALSE	FALSE	TRUE	FALSE
6	10062458	Smp_205570	Niger	FALSE	FALSE	FALSE	FALSE	FALSE	TRUE	FALSE
6	10073814	NULL	Niger	FALSE	FALSE	FALSE	FALSE	FALSE	TRUE	FALSE
6	10073828	NULL	Niger	FALSE	FALSE	FALSE	FALSE	FALSE	TRUE	FALSE
6	10073831	NULL	Niger	FALSE	FALSE	FALSE	FALSE	FALSE	TRUE	FALSE
6	10073847	NULL	Niger	FALSE	FALSE	FALSE	FALSE	FALSE	TRUE	FALSE
6	10073927	Smp_169990	Niger	FALSE	FALSE	FALSE	FALSE	FALSE	TRUE	FALSE
6	10073963	Smp_169990	Niger	FALSE	FALSE	FALSE	FALSE	FALSE	TRUE	FALSE
6	10073965	Smp_169990	Niger	FALSE	FALSE	FALSE	FALSE	FALSE	TRUE	FALSE
6	10073999	Smp_169990	Niger	FALSE	FALSE	FALSE	FALSE	FALSE	TRUE	FALSE
6	10074017	Smp_169990	Niger	FALSE	FALSE	FALSE	FALSE	FALSE	TRUE	FALSE
6	10077891	Smp_169990	Niger	FALSE	FALSE	FALSE	FALSE	FALSE	TRUE	FALSE
6	10080820	Smp_169990	Niger	FALSE	FALSE	FALSE	FALSE	FALSE	TRUE	FALSE
6	10080822	Smp_169990	Niger	FALSE	FALSE	FALSE	FALSE	FALSE	TRUE	FALSE
6	10080828	Smp_169990	Niger	FALSE	FALSE	FALSE	FALSE	FALSE	TRUE	FALSE
6	10080832	Smp_169990	Niger	FALSE	FALSE	FALSE	FALSE	FALSE	TRUE	FALSE
6	10080841	Smp_169990	Niger	FALSE	FALSE	FALSE	FALSE	FALSE	TRUE	FALSE
6	10080844	Smp_169990	Niger	FALSE	FALSE	FALSE	FALSE	FALSE	TRUE	FALSE
6	10080846	Smp_169990	Niger	FALSE	FALSE	FALSE	FALSE	FALSE	TRUE	FALSE
6	10080865	Smp_169990	Niger	FALSE	FALSE	FALSE	FALSE	FALSE	TRUE	FALSE
6	10080889	Smp_169990	Niger	FALSE	FALSE	FALSE	FALSE	FALSE	TRUE	FALSE
6	10080913	Smp_169990	Niger	FALSE	FALSE	FALSE	FALSE	FALSE	TRUE	FALSE
6	10080951	Smp_169990	Niger	FALSE	FALSE	FALSE	FALSE	FALSE	TRUE	FALSE
6	10080958	Smp_169990	Niger	FALSE	FALSE	FALSE	FALSE	FALSE	TRUE	FALSE
6	10080979	Smp_169990	Niger	FALSE	FALSE	FALSE	FALSE	FALSE	TRUE	FALSE
6	10080997	Smp_169990	Niger	FALSE	FALSE	FALSE	FALSE	FALSE	TRUE	FALSE
6	10081010	Smp_169990	Niger	FALSE	FALSE	FALSE	FALSE	FALSE	TRUE	FALSE
6	10081019	Smp_169990	Niger	FALSE	FALSE	FALSE	FALSE	FALSE	TRUE	FALSE
6	10081027	Smp_169990	Niger	FALSE	FALSE	FALSE	FALSE	FALSE	TRUE	FALSE
6	10081034	Smp_169990	Niger	FALSE	FALSE	FALSE	FALSE	FALSE	TRUE	FALSE
6	10081042	Smp_169990	Niger	FALSE	FALSE	FALSE	FALSE	FALSE	TRUE	FALSE
6	10081046	Smp_169990	Niger	FALSE	FALSE	FALSE	FALSE	FALSE	TRUE	FALSE
6	10081066	Smp_169990	Niger	FALSE	FALSE	FALSE	FALSE	FALSE	TRUE	FALSE
6	10081078	Smp_169990	Niger	FALSE	FALSE	FALSE	FALSE	FALSE	TRUE	FALSE
6	10081081	Smp_169990	Niger	FALSE	FALSE	FALSE	FALSE	FALSE	TRUE	FALSE
6	10081084	Smp_169990	Niger	FALSE	FALSE	FALSE	FALSE	FALSE	TRUE	FALSE
6	10081085	Smp_169990	Niger	FALSE	FALSE	FALSE	FALSE	FALSE	TRUE	FALSE
6	10081090	Smp_169990	Niger	FALSE	FALSE	FALSE	FALSE	FALSE	TRUE	FALSE
6	10081110	Smp_169990	Niger	FALSE	FALSE	FALSE	FALSE	FALSE	TRUE	FALSE
6	10081111	Smp_169990	Niger	FALSE	FALSE	FALSE	FALSE	FALSE	TRUE	FALSE
6	10081127	Smp_169990	Niger	FALSE	FALSE	FALSE	FALSE	FALSE	TRUE	FALSE
6	10083824	Smp_169990	Niger	FALSE	FALSE	FALSE	FALSE	FALSE	TRUE	FALSE
6	10083870	Smp_169990	Niger	FALSE	FALSE	FALSE	FALSE	FALSE	TRUE	FALSE
6	10083871	Smp_169990	Niger	FALSE	FALSE	FALSE	FALSE	FALSE	TRUE	FALSE
6	10083886	Smp_169990	Niger	FALSE	FALSE	FALSE	FALSE	FALSE	TRUE	FALSE
6	10083888	Smp_169990	Niger	FALSE	FALSE	FALSE	FALSE	FALSE	TRUE	FALSE
6	10083906	Smp_169990	Niger	FALSE	FALSE	FALSE	FALSE	FALSE	TRUE	FALSE
6	10083922	Smp_169990	Niger	FALSE	FALSE	FALSE	FALSE	FALSE	TRUE	FALSE
6	10083948	Smp_169990	Niger	FALSE	FALSE	FALSE	FALSE	FALSE	TRUE	FALSE
6	10083966	Smp_169990	Niger	FALSE	FALSE	FALSE	FALSE	FALSE	TRUE	FALSE
6	10083981	Smp_169990	Niger	FALSE	FALSE	FALSE	FALSE	FALSE	TRUE	FALSE
6	10084078	Smp_169990	Niger	FALSE	FALSE	FALSE	FALSE	FALSE	TRUE	FALSE
6	10084092	Smp_169990	Niger	FALSE	FALSE	FALSE	FALSE	FALSE	TRUE	FALSE
6	10084099	Smp_169990	Niger	FALSE	FALSE	FALSE	FALSE	FALSE	TRUE	FALSE
6	10084100	Smp_169990	Niger	FALSE	FALSE	FALSE	FALSE	FALSE	TRUE	FALSE
6	10084111	Smp_169990	Niger	FALSE	FALSE	FALSE	FALSE	FALSE	TRUE	FALSE
6	10084113	Smp_169990	Niger	FALSE	FALSE	FALSE	FALSE	FALSE	TRUE	FALSE
6	10084138	Smp_169990	Niger	FALSE	FALSE	FALSE	FALSE	FALSE	TRUE	FALSE
6	10084140	Smp_169990	Niger	FALSE	FALSE	FALSE	FALSE	FALSE	TRUE	FALSE
6	10084143	Smp_169990	Niger	FALSE	FALSE	FALSE	FALSE	FALSE	TRUE	FALSE
6	10084144	Smp_169990	Niger	FALSE	FALSE	FALSE	FALSE	FALSE	TRUE	FALSE
6	10084217	Smp_169990	Niger	FALSE	FALSE	FALSE	FALSE	FALSE	TRUE	FALSE
6	10084229	Smp_169990	Niger	FALSE	FALSE	FALSE	FALSE	FALSE	TRUE	FALSE
6	10084265	Smp_169990	Niger	FALSE	FALSE	FALSE	FALSE	FALSE	TRUE	FALSE
6	10085022	Smp_169990	Niger	FALSE	FALSE	FALSE	FALSE	FALSE	TRUE	FALSE
6	10085033	Smp_169990	Niger	FALSE	FALSE	FALSE	FALSE	FALSE	TRUE	FALSE
6	10085039	Smp_169990	Niger	FALSE	FALSE	FALSE	FALSE	FALSE	TRUE	FALSE
6	10085047	Smp_169990	Niger	FALSE	FALSE	FALSE	FALSE	FALSE	TRUE	FALSE
6	10085082	Smp_169990	Niger	FALSE	FALSE	FALSE	FALSE	FALSE	TRUE	FALSE
6	10085088	Smp_169990	Niger	FALSE	FALSE	FALSE	FALSE	FALSE	TRUE	FALSE
6	10085150	Smp_169990	Niger	FALSE	FALSE	FALSE	FALSE	FALSE	TRUE	FALSE
6	10085223	Smp_169990	Niger	FALSE	FALSE	FALSE	FALSE	FALSE	TRUE	FALSE
6	10085224	Smp_169990	Niger	FALSE	FALSE	FALSE	FALSE	FALSE	TRUE	FALSE
6	10085234	Smp_169990	Niger	FALSE	FALSE	FALSE	FALSE	FALSE	TRUE	FALSE
6	10085235	Smp_169990	Niger	FALSE	FALSE	FALSE	FALSE	FALSE	TRUE	FALSE
6	10085238	Smp_169990	Niger	FALSE	FALSE	FALSE	FALSE	FALSE	TRUE	FALSE
6	10085250	Smp_169990	Niger	FALSE	FALSE	FALSE	FALSE	FALSE	TRUE	FALSE
6	10085253	Smp_169990	Niger	FALSE	FALSE	FALSE	FALSE	FALSE	TRUE	FALSE
6	10085258	Smp_169990	Niger	FALSE	FALSE	FALSE	FALSE	FALSE	TRUE	FALSE
6	10085266	Smp_169990	Niger	FALSE	FALSE	FALSE	FALSE	FALSE	TRUE	FALSE
6	10085271	Smp_169990	Niger	FALSE	FALSE	FALSE	FALSE	FALSE	TRUE	FALSE
6	10085286	Smp_169990	Niger	FALSE	FALSE	FALSE	FALSE	FALSE	TRUE	FALSE
6	10085292	Smp_169990	Niger	FALSE	FALSE	FALSE	FALSE	FALSE	TRUE	FALSE
6	10085294	Smp_169990	Niger	FALSE	FALSE	FALSE	FALSE	FALSE	TRUE	FALSE
6	10085358	Smp_169990	Niger	FALSE	FALSE	FALSE	FALSE	FALSE	TRUE	FALSE
6	10085362	Smp_169990	Niger	FALSE	FALSE	FALSE	FALSE	FALSE	TRUE	FALSE
6	10091982	Smp_169980	Niger	FALSE	FALSE	FALSE	FALSE	FALSE	TRUE	FALSE
6	10092029	Smp_169980	Niger	FALSE	FALSE	FALSE	FALSE	FALSE	TRUE	FALSE
6	10092032	Smp_169980	Niger	FALSE	FALSE	FALSE	FALSE	FALSE	TRUE	FALSE
6	10092063	Smp_169980	Niger	FALSE	FALSE	FALSE	FALSE	FALSE	TRUE	FALSE
6	10092067	Smp_169980	Niger	FALSE	FALSE	FALSE	FALSE	FALSE	TRUE	FALSE
6	10092083	Smp_169980	Niger	FALSE	FALSE	FALSE	FALSE	FALSE	TRUE	FALSE
6	10092087	Smp_169980	Niger	FALSE	FALSE	FALSE	FALSE	FALSE	TRUE	FALSE
6	10092091	Smp_169980	Niger	FALSE	FALSE	FALSE	FALSE	FALSE	TRUE	FALSE
6	10092098	Smp_169980	Niger	FALSE	FALSE	FALSE	FALSE	FALSE	TRUE	FALSE
6	10092100	Smp_169980	Niger	FALSE	FALSE	FALSE	FALSE	FALSE	TRUE	FALSE
6	10092101	Smp_169980	Niger	FALSE	FALSE	FALSE	FALSE	FALSE	TRUE	FALSE
6	10092133	Smp_169980	Niger	FALSE	FALSE	FALSE	FALSE	FALSE	TRUE	FALSE
6	10092171	Smp_169980	Niger	FALSE	FALSE	FALSE	FALSE	FALSE	TRUE	FALSE
6	10092240	Smp_169980	Niger	FALSE	FALSE	FALSE	FALSE	FALSE	TRUE	FALSE
6	10092246	Smp_169980	Niger	FALSE	FALSE	FALSE	FALSE	FALSE	TRUE	FALSE
6	10093465	Smp_169980	Niger	FALSE	FALSE	FALSE	FALSE	FALSE	TRUE	FALSE
6	10093510	Smp_169980	Niger	FALSE	FALSE	FALSE	FALSE	FALSE	TRUE	FALSE
6	10093538	Smp_169980	Niger	FALSE	FALSE	FALSE	FALSE	FALSE	TRUE	FALSE
6	10093569	Smp_169980	Niger	FALSE	FALSE	FALSE	FALSE	FALSE	TRUE	FALSE
6	10093603	Smp_169980	Niger	FALSE	FALSE	FALSE	FALSE	FALSE	TRUE	FALSE
6	10093621	Smp_169980	Niger	FALSE	FALSE	FALSE	FALSE	FALSE	TRUE	FALSE
6	10093673	Smp_169980	Niger	FALSE	FALSE	FALSE	FALSE	FALSE	TRUE	FALSE
6	10095757	Smp_169980	Niger	FALSE	FALSE	FALSE	FALSE	FALSE	TRUE	FALSE
6	10095803	Smp_169980	Niger	FALSE	FALSE	FALSE	FALSE	FALSE	TRUE	FALSE
6	10096017	Smp_169980	Niger	FALSE	FALSE	FALSE	FALSE	FALSE	TRUE	FALSE
6	10096034	Smp_169980	Niger	FALSE	FALSE	FALSE	FALSE	FALSE	TRUE	FALSE
6	10097559	Smp_169980	Niger	FALSE	FALSE	FALSE	FALSE	FALSE	TRUE	FALSE
6	10097564	Smp_169980	Niger	FALSE	FALSE	FALSE	FALSE	FALSE	TRUE	FALSE
6	10097566	Smp_169980	Niger	FALSE	FALSE	FALSE	FALSE	FALSE	TRUE	FALSE
6	10097582	Smp_169980	Niger	FALSE	FALSE	FALSE	FALSE	FALSE	TRUE	FALSE
6	10097611	Smp_169980	Niger	FALSE	FALSE	FALSE	FALSE	FALSE	TRUE	FALSE
6	10097658	Smp_169980	Niger	FALSE	FALSE	FALSE	FALSE	FALSE	TRUE	FALSE
6	10097701	Smp_169980	Niger	FALSE	FALSE	FALSE	FALSE	FALSE	TRUE	FALSE
6	10103189	Smp_169980	Niger	FALSE	FALSE	FALSE	FALSE	FALSE	TRUE	FALSE
6	10103197	Smp_169980	Niger	FALSE	FALSE	FALSE	FALSE	FALSE	TRUE	FALSE
6	10103203	Smp_169980	Niger	FALSE	FALSE	FALSE	FALSE	FALSE	TRUE	FALSE
6	10103204	Smp_169980	Niger	FALSE	FALSE	FALSE	FALSE	FALSE	TRUE	FALSE
6	10103205	Smp_169980	Niger	FALSE	FALSE	FALSE	FALSE	FALSE	TRUE	FALSE
6	10103504	Smp_169980	Niger	FALSE	FALSE	FALSE	FALSE	FALSE	TRUE	FALSE
6	10103518	Smp_169980	Niger	FALSE	FALSE	FALSE	FALSE	FALSE	TRUE	FALSE
6	10103534	Smp_169980	Niger	FALSE	FALSE	FALSE	FALSE	FALSE	TRUE	FALSE
6	10103574	Smp_169980	Niger	FALSE	FALSE	FALSE	FALSE	FALSE	TRUE	FALSE
6	10103576	Smp_169980	Niger	FALSE	FALSE	FALSE	FALSE	FALSE	TRUE	FALSE
6	10104602	Smp_169980	Niger	FALSE	FALSE	FALSE	FALSE	FALSE	TRUE	FALSE
6	10104604	Smp_169980	Niger	FALSE	FALSE	FALSE	FALSE	FALSE	TRUE	FALSE
6	10104610	Smp_169980	Niger	FALSE	FALSE	FALSE	FALSE	FALSE	TRUE	FALSE
6	10104619	Smp_169980	Niger	FALSE	FALSE	FALSE	FALSE	FALSE	TRUE	FALSE
6	10104657	Smp_169980	Niger	FALSE	FALSE	FALSE	FALSE	FALSE	TRUE	FALSE
6	10104747	Smp_169980	Niger	FALSE	FALSE	FALSE	FALSE	FALSE	TRUE	FALSE
6	10104753	Smp_169980	Niger	FALSE	FALSE	FALSE	FALSE	FALSE	TRUE	FALSE
6	10104755	Smp_169980	Niger	FALSE	FALSE	FALSE	FALSE	FALSE	TRUE	FALSE
6	10104769	Smp_169980	Niger	FALSE	FALSE	FALSE	FALSE	FALSE	TRUE	FALSE
6	10104818	Smp_169980	Niger	FALSE	FALSE	FALSE	FALSE	FALSE	TRUE	FALSE
6	10104999	Smp_169980	Niger	FALSE	FALSE	FALSE	FALSE	FALSE	TRUE	FALSE
6	10105044	Smp_169980	Niger	FALSE	FALSE	FALSE	FALSE	FALSE	TRUE	FALSE
6	10108245	Smp_169980	Niger	FALSE	FALSE	FALSE	FALSE	FALSE	TRUE	FALSE
6	10108354	Smp_169980	Niger	FALSE	FALSE	FALSE	FALSE	FALSE	TRUE	FALSE
6	10108359	Smp_169980	Niger	FALSE	FALSE	FALSE	FALSE	FALSE	TRUE	FALSE
6	10108368	Smp_169980	Niger	FALSE	FALSE	FALSE	FALSE	FALSE	TRUE	FALSE
6	10108922	Smp_169980	Niger	FALSE	FALSE	FALSE	FALSE	FALSE	TRUE	FALSE
6	10108980	Smp_169980	Niger	FALSE	FALSE	FALSE	FALSE	FALSE	TRUE	FALSE
6	10108989	Smp_169980	Niger	FALSE	FALSE	FALSE	FALSE	FALSE	TRUE	FALSE
6	10109008	Smp_169980	Niger	FALSE	FALSE	FALSE	FALSE	FALSE	TRUE	FALSE
6	10109141	Smp_169980	Niger	FALSE	FALSE	FALSE	FALSE	FALSE	TRUE	FALSE
6	10109148	Smp_169980	Niger	FALSE	FALSE	FALSE	FALSE	FALSE	TRUE	FALSE
6	10110846	Smp_169980	Niger	FALSE	FALSE	FALSE	FALSE	FALSE	TRUE	FALSE
6	10110916	Smp_169980	Niger	FALSE	FALSE	FALSE	FALSE	FALSE	TRUE	FALSE
6	10110953	Smp_169980	Niger	FALSE	FALSE	FALSE	FALSE	FALSE	TRUE	FALSE
6	10111031	Smp_169980	Niger	FALSE	FALSE	FALSE	FALSE	FALSE	TRUE	FALSE
6	10111037	Smp_169980	Niger	FALSE	FALSE	FALSE	FALSE	FALSE	TRUE	FALSE
6	10111061	Smp_169980	Niger	FALSE	FALSE	FALSE	FALSE	FALSE	TRUE	FALSE
6	10111068	Smp_169980	Niger	FALSE	FALSE	FALSE	FALSE	FALSE	TRUE	FALSE
6	10111137	Smp_169980	Niger	FALSE	FALSE	FALSE	FALSE	FALSE	TRUE	FALSE
6	10111205	Smp_169980	Niger	FALSE	FALSE	FALSE	FALSE	FALSE	TRUE	FALSE
6	10111222	Smp_169980	Niger	FALSE	FALSE	FALSE	FALSE	FALSE	TRUE	FALSE
6	10111224	Smp_169980	Niger	FALSE	FALSE	FALSE	FALSE	FALSE	TRUE	FALSE
6	10111235	Smp_169980	Niger	FALSE	FALSE	FALSE	FALSE	FALSE	TRUE	FALSE
6	10111247	Smp_169980	Niger	FALSE	FALSE	FALSE	FALSE	FALSE	TRUE	FALSE
6	10111310	Smp_169980	Niger	FALSE	FALSE	FALSE	FALSE	FALSE	TRUE	FALSE
6	10111313	Smp_169980	Niger	FALSE	FALSE	FALSE	FALSE	FALSE	TRUE	FALSE
6	10111318	Smp_169980	Niger	FALSE	FALSE	FALSE	FALSE	FALSE	TRUE	FALSE
6	10111319	Smp_169980	Niger	FALSE	FALSE	FALSE	FALSE	FALSE	TRUE	FALSE
6	10111329	Smp_169980	Niger	FALSE	FALSE	FALSE	FALSE	FALSE	TRUE	FALSE
6	10111331	Smp_169980	Niger	FALSE	FALSE	FALSE	FALSE	FALSE	TRUE	FALSE
6	10111353	Smp_169980	Niger	FALSE	FALSE	FALSE	FALSE	FALSE	TRUE	FALSE
6	10111369	Smp_169980	Niger	FALSE	FALSE	FALSE	FALSE	FALSE	TRUE	FALSE
6	10111396	Smp_169980	Niger	FALSE	FALSE	FALSE	FALSE	FALSE	TRUE	FALSE
6	10111402	Smp_169980	Niger	FALSE	FALSE	FALSE	FALSE	FALSE	TRUE	FALSE
6	10111403	Smp_169980	Niger	FALSE	FALSE	FALSE	FALSE	FALSE	TRUE	FALSE
6	10111412	Smp_169980	Niger	FALSE	FALSE	FALSE	FALSE	FALSE	TRUE	FALSE
6	10119743	Smp_169980	Niger	FALSE	FALSE	FALSE	FALSE	FALSE	TRUE	FALSE
6	10119800	Smp_169980	Niger	FALSE	FALSE	FALSE	FALSE	FALSE	TRUE	FALSE
6	10122525	Smp_169980	Niger	FALSE	FALSE	FALSE	FALSE	FALSE	TRUE	FALSE
6	10122617	Smp_169980	Niger	FALSE	FALSE	FALSE	FALSE	FALSE	TRUE	FALSE
6	10122620	Smp_169980	Niger	FALSE	FALSE	FALSE	FALSE	FALSE	TRUE	FALSE
6	10122635	Smp_169980	Niger	FALSE	FALSE	FALSE	FALSE	FALSE	TRUE	FALSE
6	10122687	Smp_169980	Niger	FALSE	FALSE	FALSE	FALSE	FALSE	TRUE	FALSE
6	10122690	Smp_169980	Niger	FALSE	FALSE	FALSE	FALSE	FALSE	TRUE	FALSE
6	10122699	Smp_169980	Niger	FALSE	FALSE	FALSE	FALSE	FALSE	TRUE	FALSE
6	10122708	Smp_169980	Niger	FALSE	FALSE	FALSE	FALSE	FALSE	TRUE	FALSE
6	10122726	Smp_169980	Niger	FALSE	FALSE	FALSE	FALSE	FALSE	TRUE	FALSE
6	10122730	Smp_169980	Niger	FALSE	FALSE	FALSE	FALSE	FALSE	TRUE	FALSE
6	10122743	Smp_169980	Niger	FALSE	FALSE	FALSE	FALSE	FALSE	TRUE	FALSE
6	10122746	Smp_169980	Niger	FALSE	FALSE	FALSE	FALSE	FALSE	TRUE	FALSE
6	10122755	Smp_169980	Niger	FALSE	FALSE	FALSE	FALSE	FALSE	TRUE	FALSE
6	10122766	Smp_169980	Niger	FALSE	FALSE	FALSE	FALSE	FALSE	TRUE	FALSE
6	10122769	Smp_169980	Niger	FALSE	FALSE	FALSE	FALSE	FALSE	TRUE	FALSE
6	10122785	Smp_169980	Niger	FALSE	FALSE	FALSE	FALSE	FALSE	TRUE	FALSE
6	10122797	Smp_169980	Niger	FALSE	FALSE	FALSE	FALSE	FALSE	TRUE	FALSE
6	10122801	Smp_169980	Niger	FALSE	FALSE	FALSE	FALSE	FALSE	TRUE	FALSE
6	10122815	Smp_169980	Niger	FALSE	FALSE	FALSE	FALSE	FALSE	TRUE	FALSE
6	10122827	Smp_169980	Niger	FALSE	FALSE	FALSE	FALSE	FALSE	TRUE	FALSE
6	10122855	Smp_169980	Niger	FALSE	FALSE	FALSE	FALSE	FALSE	TRUE	FALSE
6	10122857	Smp_169980	Niger	FALSE	FALSE	FALSE	FALSE	FALSE	TRUE	FALSE
6	10122858	Smp_169980	Niger	FALSE	FALSE	FALSE	FALSE	FALSE	TRUE	FALSE
6	10124104	Smp_169980	Niger	FALSE	FALSE	FALSE	FALSE	FALSE	TRUE	FALSE
6	10124108	Smp_169980	Niger	FALSE	FALSE	FALSE	FALSE	FALSE	TRUE	FALSE
6	10124123	Smp_169980	Niger	FALSE	FALSE	FALSE	FALSE	FALSE	TRUE	FALSE
6	10124127	Smp_169980	Niger	FALSE	FALSE	FALSE	FALSE	FALSE	TRUE	FALSE
6	10124144	Smp_169980	Niger	FALSE	FALSE	FALSE	FALSE	FALSE	TRUE	FALSE
6	10124165	Smp_169980	Niger	FALSE	FALSE	FALSE	FALSE	FALSE	TRUE	FALSE
6	10124168	Smp_169980	Niger	FALSE	FALSE	FALSE	FALSE	FALSE	TRUE	FALSE
6	10124189	Smp_169980	Niger	FALSE	FALSE	FALSE	FALSE	FALSE	TRUE	FALSE
6	10126189	Smp_169980	Niger	FALSE	FALSE	FALSE	FALSE	FALSE	TRUE	FALSE
6	10126236	Smp_169980	Niger	FALSE	FALSE	FALSE	FALSE	FALSE	TRUE	FALSE
6	10126302	Smp_169980	Niger	FALSE	FALSE	FALSE	FALSE	FALSE	TRUE	FALSE
6	10162618	Smp_169970	Niger	FALSE	FALSE	FALSE	FALSE	FALSE	TRUE	FALSE
6	10162627	Smp_169970	Niger	FALSE	FALSE	FALSE	FALSE	FALSE	TRUE	FALSE
6	10162636	Smp_169970	Niger	FALSE	FALSE	FALSE	FALSE	FALSE	TRUE	FALSE
6	10162642	Smp_169970	Niger	FALSE	FALSE	FALSE	FALSE	FALSE	TRUE	FALSE
6	10162654	Smp_169970	Niger	FALSE	FALSE	FALSE	FALSE	FALSE	TRUE	FALSE
6	10162681	Smp_169970	Niger	FALSE	FALSE	FALSE	FALSE	FALSE	TRUE	FALSE
6	10162802	Smp_169970	Niger	FALSE	FALSE	FALSE	FALSE	FALSE	TRUE	FALSE
6	10162828	Smp_169970	Niger	FALSE	FALSE	FALSE	FALSE	FALSE	TRUE	FALSE
6	10162875	Smp_169970	Niger	FALSE	FALSE	FALSE	FALSE	FALSE	TRUE	FALSE
6	10207748	Smp_087870	Niger	FALSE	FALSE	FALSE	FALSE	FALSE	TRUE	FALSE
6	10207787	Smp_087870	Niger	FALSE	FALSE	FALSE	FALSE	FALSE	TRUE	FALSE
6	10207795	Smp_087870	Niger	FALSE	FALSE	FALSE	FALSE	FALSE	TRUE	FALSE
6	10207808	Smp_087870	Niger	FALSE	FALSE	FALSE	FALSE	FALSE	TRUE	FALSE
6	10207844	Smp_087870	Niger	FALSE	FALSE	FALSE	FALSE	FALSE	TRUE	FALSE
6	10207847	Smp_087870	Niger	FALSE	FALSE	FALSE	FALSE	FALSE	TRUE	FALSE
6	10207853	Smp_087870	Niger	FALSE	FALSE	FALSE	FALSE	FALSE	TRUE	FALSE
6	10207865	Smp_087870	Niger	FALSE	FALSE	FALSE	FALSE	FALSE	TRUE	FALSE
6	10207894	Smp_087870	Niger	FALSE	FALSE	FALSE	FALSE	FALSE	TRUE	FALSE
6	10207919	Smp_087870	Niger	FALSE	FALSE	FALSE	FALSE	FALSE	TRUE	FALSE
6	10207922	Smp_087870	Niger	FALSE	FALSE	FALSE	FALSE	FALSE	TRUE	FALSE
6	10207940	Smp_087870	Niger	FALSE	FALSE	FALSE	FALSE	FALSE	TRUE	FALSE
6	10207964	Smp_087870	Niger	FALSE	FALSE	FALSE	FALSE	FALSE	TRUE	FALSE
6	10207967	Smp_087870	Niger	FALSE	FALSE	FALSE	FALSE	FALSE	TRUE	FALSE
6	10208000	Smp_087870	Niger	FALSE	FALSE	FALSE	FALSE	FALSE	TRUE	FALSE
6	10208003	Smp_087870	Niger	FALSE	FALSE	FALSE	FALSE	FALSE	TRUE	FALSE
6	10208006	Smp_087870	Niger	FALSE	FALSE	FALSE	FALSE	FALSE	TRUE	FALSE
6	10208009	Smp_087870	Niger	FALSE	FALSE	FALSE	FALSE	FALSE	TRUE	FALSE
6	10208015	Smp_087870	Niger	FALSE	FALSE	FALSE	FALSE	FALSE	TRUE	FALSE
6	10208061	Smp_087870	Niger	FALSE	FALSE	FALSE	FALSE	FALSE	TRUE	FALSE
6	10208108	Smp_087870	Niger	FALSE	FALSE	FALSE	FALSE	FALSE	TRUE	FALSE
6	10208114	Smp_087870	Niger	FALSE	FALSE	FALSE	FALSE	FALSE	TRUE	FALSE
6	10208162	Smp_087870	Niger	FALSE	FALSE	FALSE	FALSE	FALSE	TRUE	FALSE
6	10208174	Smp_087870	Niger	FALSE	FALSE	FALSE	FALSE	FALSE	TRUE	FALSE
6	10208199	Smp_087870	Niger	FALSE	FALSE	FALSE	FALSE	FALSE	TRUE	FALSE
6	10208219	Smp_087870	Niger	FALSE	FALSE	FALSE	FALSE	FALSE	TRUE	FALSE
6	10208224	Smp_087870	Niger	FALSE	FALSE	FALSE	FALSE	FALSE	TRUE	FALSE
6	10208234	Smp_087870	Niger	FALSE	FALSE	FALSE	FALSE	FALSE	TRUE	FALSE
6	10208235	Smp_087870	Niger	FALSE	FALSE	FALSE	FALSE	FALSE	TRUE	FALSE
6	10208237	Smp_087870	Niger	FALSE	FALSE	FALSE	FALSE	FALSE	TRUE	FALSE
6	10208242	Smp_087870	Niger	FALSE	FALSE	FALSE	FALSE	FALSE	TRUE	FALSE
6	10208244	Smp_087870	Niger	FALSE	FALSE	FALSE	FALSE	FALSE	TRUE	FALSE
6	10208253	Smp_087870	Niger	FALSE	FALSE	FALSE	FALSE	FALSE	TRUE	FALSE
6	10208259	Smp_087870	Niger	FALSE	FALSE	FALSE	FALSE	FALSE	TRUE	FALSE
6	10208301	Smp_087870	Niger	FALSE	FALSE	FALSE	FALSE	FALSE	TRUE	FALSE
6	10208313	Smp_087870	Niger	FALSE	FALSE	FALSE	FALSE	FALSE	TRUE	FALSE
6	10208319	Smp_087870	Niger	FALSE	FALSE	FALSE	FALSE	FALSE	TRUE	FALSE
6	10208333	Smp_087870	Niger	FALSE	FALSE	FALSE	FALSE	FALSE	TRUE	FALSE
6	10208340	Smp_087870	Niger	FALSE	FALSE	FALSE	FALSE	FALSE	TRUE	FALSE
6	10208345	Smp_087870	Niger	FALSE	FALSE	FALSE	FALSE	FALSE	TRUE	FALSE
6	10208418	Smp_087870	Niger	FALSE	FALSE	FALSE	FALSE	FALSE	TRUE	FALSE
6	10208421	Smp_087870	Niger	FALSE	FALSE	FALSE	FALSE	FALSE	TRUE	FALSE
6	10208424	Smp_087870	Niger	FALSE	FALSE	FALSE	FALSE	FALSE	TRUE	FALSE
6	10208444	Smp_087870	Niger	FALSE	FALSE	FALSE	FALSE	FALSE	TRUE	FALSE
6	10208456	Smp_087870	Niger	FALSE	FALSE	FALSE	FALSE	FALSE	TRUE	FALSE
6	10208457	Smp_087870	Niger	FALSE	FALSE	FALSE	FALSE	FALSE	TRUE	FALSE
6	10208469	Smp_087870	Niger	FALSE	FALSE	FALSE	FALSE	FALSE	TRUE	FALSE
6	10208472	Smp_087870	Niger	FALSE	FALSE	FALSE	FALSE	FALSE	TRUE	FALSE
6	10208478	Smp_087870	Niger	FALSE	FALSE	FALSE	FALSE	FALSE	TRUE	FALSE
6	10208502	Smp_087870	Niger	FALSE	FALSE	FALSE	FALSE	FALSE	TRUE	FALSE
6	10208520	Smp_087870	Niger	FALSE	FALSE	FALSE	FALSE	FALSE	TRUE	FALSE
6	10208526	Smp_087870	Niger	FALSE	FALSE	FALSE	FALSE	FALSE	TRUE	FALSE
6	10208537	Smp_087870	Niger	FALSE	FALSE	FALSE	FALSE	FALSE	TRUE	FALSE
6	10208541	Smp_087870	Niger	FALSE	FALSE	FALSE	FALSE	FALSE	TRUE	FALSE
6	10208544	Smp_087870	Niger	FALSE	FALSE	FALSE	FALSE	FALSE	TRUE	FALSE
6	10208555	Smp_087870	Niger	FALSE	FALSE	FALSE	FALSE	FALSE	TRUE	FALSE
6	10226455	Smp_087860	Niger	FALSE	FALSE	FALSE	FALSE	FALSE	TRUE	FALSE
6	10226475	Smp_087860	Niger	FALSE	FALSE	FALSE	FALSE	FALSE	TRUE	FALSE
6	10226484	Smp_087860	Niger	FALSE	FALSE	FALSE	FALSE	FALSE	TRUE	FALSE
6	10226489	Smp_087860	Niger	FALSE	FALSE	FALSE	FALSE	FALSE	TRUE	FALSE
6	10226502	Smp_087860	Niger	FALSE	FALSE	FALSE	FALSE	FALSE	TRUE	FALSE
6	10226508	Smp_087860	Niger	FALSE	FALSE	FALSE	FALSE	FALSE	TRUE	FALSE
6	10226511	Smp_087860	Niger	FALSE	FALSE	FALSE	FALSE	FALSE	TRUE	FALSE
6	10226523	Smp_087860	Niger	FALSE	FALSE	FALSE	FALSE	FALSE	TRUE	FALSE
6	10226563	Smp_087860	Niger	FALSE	FALSE	FALSE	FALSE	FALSE	TRUE	FALSE
6	10226567	Smp_087860	Niger	FALSE	FALSE	FALSE	FALSE	FALSE	TRUE	FALSE
6	10226570	Smp_087860	Niger	FALSE	FALSE	FALSE	FALSE	FALSE	TRUE	FALSE
6	10226587	Smp_087860	Niger	FALSE	FALSE	FALSE	FALSE	FALSE	TRUE	FALSE
6	10226602	Smp_087860	Niger	FALSE	FALSE	FALSE	FALSE	FALSE	TRUE	FALSE
6	10226619	Smp_087860	Niger	FALSE	FALSE	FALSE	FALSE	FALSE	TRUE	FALSE
6	10226631	Smp_087860	Niger	FALSE	FALSE	FALSE	FALSE	FALSE	TRUE	FALSE
6	10226655	Smp_087860	Niger	FALSE	FALSE	FALSE	FALSE	FALSE	TRUE	FALSE
6	10226660	Smp_087860	Niger	FALSE	FALSE	FALSE	FALSE	FALSE	TRUE	FALSE
6	10226662	Smp_087860	Niger	FALSE	FALSE	FALSE	FALSE	FALSE	TRUE	FALSE
6	10226665	Smp_087860	Niger	FALSE	FALSE	FALSE	FALSE	FALSE	TRUE	FALSE
6	10226671	Smp_087860	Niger	FALSE	FALSE	FALSE	FALSE	FALSE	TRUE	FALSE
6	10226677	Smp_087860	Niger	FALSE	FALSE	FALSE	FALSE	FALSE	TRUE	FALSE
6	10226680	Smp_087860	Niger	FALSE	FALSE	FALSE	FALSE	FALSE	TRUE	FALSE
6	10226699	Smp_087860	Niger	FALSE	FALSE	FALSE	FALSE	FALSE	TRUE	FALSE
6	10226703	Smp_087860	Niger	FALSE	FALSE	FALSE	FALSE	FALSE	TRUE	FALSE
6	10226713	Smp_087860	Niger	FALSE	FALSE	FALSE	FALSE	FALSE	TRUE	FALSE
6	10226739	Smp_087860	Niger	FALSE	FALSE	FALSE	FALSE	FALSE	TRUE	FALSE
6	10226833	Smp_087860	Niger	FALSE	FALSE	FALSE	FALSE	FALSE	TRUE	FALSE
6	10226835	Smp_087860	Niger	FALSE	FALSE	FALSE	FALSE	FALSE	TRUE	FALSE
6	10226838	Smp_087860	Niger	FALSE	FALSE	FALSE	FALSE	FALSE	TRUE	FALSE
6	10226852	Smp_087860	Niger	FALSE	FALSE	FALSE	FALSE	FALSE	TRUE	FALSE
6	10226933	Smp_087860	Niger	FALSE	FALSE	FALSE	FALSE	FALSE	TRUE	FALSE
6	10226934	Smp_087860	Niger	FALSE	FALSE	FALSE	FALSE	FALSE	TRUE	FALSE
6	10226970	Smp_087860	Niger	FALSE	FALSE	FALSE	FALSE	FALSE	TRUE	FALSE
6	10229855	Smp_087860	Niger	FALSE	FALSE	FALSE	FALSE	FALSE	TRUE	FALSE
6	10229895	Smp_087860	Niger	FALSE	FALSE	FALSE	FALSE	FALSE	TRUE	FALSE
6	10229907	Smp_087860	Niger	FALSE	FALSE	FALSE	FALSE	FALSE	TRUE	FALSE
6	10229908	Smp_087860	Niger	FALSE	FALSE	FALSE	FALSE	FALSE	TRUE	FALSE
6	10229920	Smp_087860	Niger	FALSE	FALSE	FALSE	FALSE	FALSE	TRUE	FALSE
6	10229931	Smp_087860	Niger	FALSE	FALSE	FALSE	FALSE	FALSE	TRUE	FALSE
6	10229937	Smp_087860	Niger	FALSE	FALSE	FALSE	FALSE	FALSE	TRUE	FALSE
6	10229949	Smp_087860	Niger	FALSE	FALSE	FALSE	FALSE	FALSE	TRUE	FALSE
6	10229950	Smp_087860	Niger	FALSE	FALSE	FALSE	FALSE	FALSE	TRUE	FALSE
6	10229954	Smp_087860	Niger	FALSE	FALSE	FALSE	FALSE	FALSE	TRUE	FALSE
6	10240174	Smp_169950	Niger	FALSE	FALSE	FALSE	FALSE	FALSE	TRUE	FALSE
6	10240211	Smp_169950	Niger	FALSE	FALSE	FALSE	FALSE	FALSE	TRUE	FALSE
6	10240472	Smp_169950	Niger	FALSE	FALSE	FALSE	FALSE	FALSE	TRUE	FALSE
6	10240490	Smp_169950	Niger	FALSE	FALSE	FALSE	FALSE	FALSE	TRUE	FALSE
6	10240607	Smp_169950	Niger	FALSE	FALSE	FALSE	FALSE	FALSE	TRUE	FALSE
6	10240611	Smp_169950	Niger	FALSE	FALSE	FALSE	FALSE	FALSE	TRUE	FALSE
6	10240616	Smp_169950	Niger	FALSE	FALSE	FALSE	FALSE	FALSE	TRUE	FALSE
6	10240635	Smp_169950	Niger	FALSE	FALSE	FALSE	FALSE	FALSE	TRUE	FALSE
6	10240665	Smp_169950	Niger	FALSE	FALSE	FALSE	FALSE	FALSE	TRUE	FALSE
6	10240717	Smp_169950	Niger	FALSE	FALSE	FALSE	FALSE	FALSE	TRUE	FALSE
6	10240733	Smp_169950	Niger	FALSE	FALSE	FALSE	FALSE	FALSE	TRUE	FALSE
6	10240735	Smp_169950	Niger	FALSE	FALSE	FALSE	FALSE	FALSE	TRUE	FALSE
6	10240758	Smp_169950	Niger	FALSE	FALSE	FALSE	FALSE	FALSE	TRUE	FALSE
6	10240807	Smp_169950	Niger	FALSE	FALSE	FALSE	FALSE	FALSE	TRUE	FALSE
6	10243527	Smp_169950	Niger	FALSE	FALSE	FALSE	FALSE	FALSE	TRUE	FALSE
6	10243529	Smp_169950	Niger	FALSE	FALSE	FALSE	FALSE	FALSE	TRUE	FALSE
6	10243564	Smp_169950	Niger	FALSE	FALSE	FALSE	FALSE	FALSE	TRUE	FALSE
6	10243567	Smp_169950	Niger	FALSE	FALSE	FALSE	FALSE	FALSE	TRUE	FALSE
6	10243579	Smp_169950	Niger	FALSE	FALSE	FALSE	FALSE	FALSE	TRUE	FALSE
6	10243582	Smp_169950	Niger	FALSE	FALSE	FALSE	FALSE	FALSE	TRUE	FALSE
6	10243588	Smp_169950	Niger	FALSE	FALSE	FALSE	FALSE	FALSE	TRUE	FALSE
6	10243594	Smp_169950	Niger	FALSE	FALSE	FALSE	FALSE	FALSE	TRUE	FALSE
6	10243618	Smp_169950	Niger	FALSE	FALSE	FALSE	FALSE	FALSE	TRUE	FALSE
6	10243657	Smp_169950	Niger	FALSE	FALSE	FALSE	FALSE	FALSE	TRUE	FALSE
6	10243678	Smp_169950	Niger	FALSE	FALSE	FALSE	FALSE	FALSE	TRUE	FALSE
6	10243681	Smp_169950	Niger	FALSE	FALSE	FALSE	FALSE	FALSE	TRUE	FALSE
6	10243752	Smp_169950	Niger	FALSE	FALSE	FALSE	FALSE	FALSE	TRUE	FALSE
6	10264014	Smp_169950	Niger	FALSE	FALSE	FALSE	FALSE	FALSE	TRUE	FALSE
6	10264026	Smp_169950	Niger	FALSE	FALSE	FALSE	FALSE	FALSE	TRUE	FALSE
6	10264029	Smp_169950	Niger	FALSE	FALSE	FALSE	FALSE	FALSE	TRUE	FALSE
6	10269278	Smp_169950	Niger	FALSE	FALSE	FALSE	FALSE	FALSE	TRUE	FALSE
6	10269281	Smp_169950	Niger	FALSE	FALSE	FALSE	FALSE	FALSE	TRUE	FALSE
6	10269301	Smp_169950	Niger	FALSE	FALSE	FALSE	FALSE	FALSE	TRUE	FALSE
6	10269341	Smp_169950	Niger	FALSE	FALSE	FALSE	FALSE	FALSE	TRUE	FALSE
6	10269363	Smp_169950	Niger	FALSE	FALSE	FALSE	FALSE	FALSE	TRUE	FALSE
6	10277593	Smp_169950	Niger	FALSE	FALSE	FALSE	FALSE	FALSE	TRUE	FALSE
6	10277617	Smp_169950	Niger	FALSE	FALSE	FALSE	FALSE	FALSE	TRUE	FALSE
6	10293220	Smp_169940	Niger	FALSE	FALSE	FALSE	FALSE	FALSE	TRUE	FALSE
6	10293282	Smp_169940	Niger	FALSE	FALSE	FALSE	FALSE	FALSE	TRUE	FALSE
6	10293335	Smp_169940	Niger	FALSE	FALSE	FALSE	FALSE	FALSE	TRUE	FALSE
6	10293381	Smp_169940	Niger	FALSE	FALSE	FALSE	FALSE	FALSE	TRUE	FALSE
6	10293402	Smp_169940	Niger	FALSE	FALSE	FALSE	FALSE	FALSE	TRUE	FALSE
6	10293410	Smp_169940	Niger	FALSE	FALSE	FALSE	FALSE	FALSE	TRUE	FALSE
6	10293428	Smp_169940	Niger	FALSE	FALSE	FALSE	FALSE	FALSE	TRUE	FALSE
6	10293435	Smp_169940	Niger	FALSE	FALSE	FALSE	FALSE	FALSE	TRUE	FALSE
6	10293436	Smp_169940	Niger	FALSE	FALSE	FALSE	FALSE	FALSE	TRUE	FALSE
6	10293438	Smp_169940	Niger	FALSE	FALSE	FALSE	FALSE	FALSE	TRUE	FALSE
6	10293463	Smp_169940	Niger	FALSE	FALSE	FALSE	FALSE	FALSE	TRUE	FALSE
6	10295574	Smp_169940	Niger	FALSE	FALSE	FALSE	FALSE	FALSE	TRUE	FALSE
6	10295583	Smp_169940	Niger	FALSE	FALSE	FALSE	FALSE	FALSE	TRUE	FALSE
6	10295592	Smp_169940	Niger	FALSE	FALSE	FALSE	FALSE	FALSE	TRUE	FALSE
6	10295598	Smp_169940	Niger	FALSE	FALSE	FALSE	FALSE	FALSE	TRUE	FALSE
6	10295610	Smp_169940	Niger	FALSE	FALSE	FALSE	FALSE	FALSE	TRUE	FALSE
6	10295643	Smp_169940	Niger	FALSE	FALSE	FALSE	FALSE	FALSE	TRUE	FALSE
6	10295652	Smp_169940	Niger	FALSE	FALSE	FALSE	FALSE	FALSE	TRUE	FALSE
6	10295667	Smp_169940	Niger	FALSE	FALSE	FALSE	FALSE	FALSE	TRUE	FALSE
6	10295670	Smp_169940	Niger	FALSE	FALSE	FALSE	FALSE	FALSE	TRUE	FALSE
6	10295671	Smp_169940	Niger	FALSE	FALSE	FALSE	FALSE	FALSE	TRUE	FALSE
6	10295672	Smp_169940	Niger	FALSE	FALSE	FALSE	FALSE	FALSE	TRUE	FALSE
6	10295689	Smp_169940	Niger	FALSE	FALSE	FALSE	FALSE	FALSE	TRUE	FALSE
6	10295712	Smp_169940	Niger	FALSE	FALSE	FALSE	FALSE	FALSE	TRUE	FALSE
6	10295719	Smp_169940	Niger	FALSE	FALSE	FALSE	FALSE	FALSE	TRUE	FALSE
6	10295722	Smp_169940	Niger	FALSE	FALSE	FALSE	FALSE	FALSE	TRUE	FALSE
6	10295724	Smp_169940	Niger	FALSE	FALSE	FALSE	FALSE	FALSE	TRUE	FALSE
6	10295727	Smp_169940	Niger	FALSE	FALSE	FALSE	FALSE	FALSE	TRUE	FALSE
6	10295730	Smp_169940	Niger	FALSE	FALSE	FALSE	FALSE	FALSE	TRUE	FALSE
6	10295770	Smp_169940	Niger	FALSE	FALSE	FALSE	FALSE	FALSE	TRUE	FALSE
6	10295771	Smp_169940	Niger	FALSE	FALSE	FALSE	FALSE	FALSE	TRUE	FALSE
6	10295835	Smp_169940	Niger	FALSE	FALSE	FALSE	FALSE	FALSE	TRUE	FALSE
6	10295848	Smp_169940	Niger	FALSE	FALSE	FALSE	FALSE	FALSE	TRUE	FALSE
6	10295850	Smp_169940	Niger	FALSE	FALSE	FALSE	FALSE	FALSE	TRUE	FALSE
6	10295856	Smp_169940	Niger	FALSE	FALSE	FALSE	FALSE	FALSE	TRUE	FALSE
6	10295878	Smp_169940	Niger	FALSE	FALSE	FALSE	FALSE	FALSE	TRUE	FALSE
6	10295890	Smp_169940	Niger	FALSE	FALSE	FALSE	FALSE	FALSE	TRUE	FALSE
6	10295901	Smp_169940	Niger	FALSE	FALSE	FALSE	FALSE	FALSE	TRUE	FALSE
6	10295904	Smp_169940	Niger	FALSE	FALSE	FALSE	FALSE	FALSE	TRUE	FALSE
6	10298217	Smp_169940	Niger	FALSE	FALSE	FALSE	FALSE	FALSE	TRUE	FALSE
6	10298246	Smp_169940	Niger	FALSE	FALSE	FALSE	FALSE	FALSE	TRUE	FALSE
6	10298253	Smp_169940	Niger	FALSE	FALSE	FALSE	FALSE	FALSE	TRUE	FALSE
6	10298265	Smp_169940	Niger	FALSE	FALSE	FALSE	FALSE	FALSE	TRUE	FALSE
6	10298269	Smp_169940	Niger	FALSE	FALSE	FALSE	FALSE	FALSE	TRUE	FALSE
6	10298276	Smp_169940	Niger	FALSE	FALSE	FALSE	FALSE	FALSE	TRUE	FALSE
6	10298363	Smp_169940	Niger	FALSE	FALSE	FALSE	FALSE	FALSE	TRUE	FALSE
6	10298399	Smp_169940	Niger	FALSE	FALSE	FALSE	FALSE	FALSE	TRUE	FALSE
6	10298436	Smp_169940	Niger	FALSE	FALSE	FALSE	FALSE	FALSE	TRUE	FALSE
6	10298459	Smp_169940	Niger	FALSE	FALSE	FALSE	FALSE	FALSE	TRUE	FALSE
6	10298473	Smp_169940	Niger	TRUE	FALSE	FALSE	FALSE	FALSE	TRUE	FALSE
6	10298477	Smp_169940	Niger	TRUE	FALSE	FALSE	FALSE	FALSE	TRUE	FALSE
6	10298480	Smp_169940	Niger	TRUE	FALSE	FALSE	FALSE	FALSE	TRUE	FALSE
6	10298484	Smp_169940	Niger	TRUE	FALSE	FALSE	FALSE	FALSE	TRUE	FALSE
6	10298502	Smp_169940	Niger	TRUE	FALSE	FALSE	FALSE	FALSE	TRUE	FALSE
6	10298522	Smp_169940	Niger	TRUE	FALSE	FALSE	FALSE	FALSE	TRUE	FALSE
6	10298533	Smp_169940	Niger	TRUE	FALSE	FALSE	FALSE	FALSE	TRUE	FALSE
6	10303140	Smp_169940	Niger	TRUE	FALSE	FALSE	FALSE	FALSE	TRUE	FALSE
6	10303166	Smp_169940	Niger	TRUE	FALSE	FALSE	FALSE	FALSE	TRUE	FALSE
6	10303169	Smp_169940	Niger	TRUE	FALSE	FALSE	FALSE	FALSE	TRUE	FALSE
6	10303171	Smp_169940	Niger	TRUE	FALSE	FALSE	FALSE	FALSE	TRUE	FALSE
6	10303172	Smp_169940	Niger	TRUE	FALSE	FALSE	FALSE	FALSE	TRUE	FALSE
6	10303178	Smp_169940	Niger	TRUE	FALSE	FALSE	FALSE	FALSE	TRUE	FALSE
6	10303181	Smp_169940	Niger	TRUE	FALSE	FALSE	FALSE	FALSE	TRUE	FALSE
6	10303240	Smp_169940	Niger	TRUE	FALSE	FALSE	FALSE	FALSE	TRUE	FALSE
6	10303245	Smp_169940	Niger	TRUE	FALSE	FALSE	FALSE	FALSE	TRUE	FALSE
6	10303258	Smp_169940	Niger	TRUE	FALSE	FALSE	FALSE	FALSE	TRUE	FALSE
6	10303362	Smp_169940	Niger	TRUE	FALSE	FALSE	FALSE	FALSE	TRUE	FALSE
6	10303451	Smp_169940	Niger	TRUE	FALSE	FALSE	FALSE	FALSE	TRUE	FALSE
6	10306293	Smp_169940	Niger	TRUE	FALSE	FALSE	FALSE	FALSE	TRUE	FALSE
6	10306302	Smp_169940	Niger	TRUE	FALSE	FALSE	FALSE	FALSE	TRUE	FALSE
6	10306344	Smp_169940	Niger	TRUE	FALSE	FALSE	FALSE	FALSE	TRUE	FALSE
6	10306353	Smp_169940	Niger	TRUE	FALSE	FALSE	FALSE	FALSE	TRUE	FALSE
6	10306365	Smp_169940	Niger	TRUE	FALSE	FALSE	FALSE	FALSE	TRUE	FALSE
6	10306388	Smp_169940	Niger	TRUE	FALSE	FALSE	FALSE	FALSE	TRUE	FALSE
6	10306413	Smp_169940	Niger	TRUE	FALSE	FALSE	FALSE	FALSE	TRUE	FALSE
6	10306468	Smp_169940	Niger	TRUE	FALSE	FALSE	FALSE	FALSE	TRUE	FALSE
6	10306567	Smp_169940	Niger	TRUE	FALSE	FALSE	FALSE	FALSE	TRUE	FALSE
6	10306585	Smp_169940	Niger	TRUE	FALSE	FALSE	FALSE	FALSE	TRUE	FALSE
6	10306589	Smp_169940	Niger	TRUE	FALSE	FALSE	FALSE	FALSE	TRUE	FALSE
6	10306610	Smp_169940	Niger	TRUE	FALSE	FALSE	FALSE	FALSE	TRUE	FALSE
6	10306614	Smp_169940	Niger	TRUE	FALSE	FALSE	FALSE	FALSE	TRUE	FALSE
6	10306635	Smp_169940	Niger	TRUE	FALSE	FALSE	FALSE	FALSE	TRUE	FALSE
6	10306644	Smp_169940	Niger	TRUE	FALSE	FALSE	FALSE	FALSE	TRUE	FALSE
6	10307741	Smp_169940	Niger	TRUE	FALSE	FALSE	FALSE	FALSE	TRUE	FALSE
6	10307771	Smp_169940	Niger	TRUE	FALSE	FALSE	FALSE	FALSE	TRUE	FALSE
6	10307794	Smp_169940	Niger	TRUE	FALSE	FALSE	FALSE	FALSE	TRUE	FALSE
6	10307799	Smp_169940	Niger	TRUE	FALSE	FALSE	FALSE	FALSE	TRUE	FALSE
6	10307802	Smp_169940	Niger	TRUE	FALSE	FALSE	FALSE	FALSE	TRUE	FALSE
6	10307803	Smp_169940	Niger	TRUE	FALSE	FALSE	FALSE	FALSE	TRUE	FALSE
6	10307808	Smp_169940	Niger	TRUE	FALSE	FALSE	FALSE	FALSE	TRUE	FALSE
6	10307810	Smp_169940	Niger	TRUE	FALSE	FALSE	FALSE	FALSE	TRUE	FALSE
6	10307819	Smp_169940	Niger	TRUE	FALSE	FALSE	FALSE	FALSE	TRUE	FALSE
6	10307841	Smp_169940	Niger	TRUE	FALSE	FALSE	FALSE	FALSE	TRUE	FALSE
6	10307951	Smp_169940	Niger	TRUE	FALSE	FALSE	FALSE	FALSE	TRUE	FALSE
6	10307952	Smp_169940	Niger	TRUE	FALSE	FALSE	FALSE	FALSE	TRUE	FALSE
6	10307987	Smp_169940	Niger	TRUE	FALSE	FALSE	FALSE	FALSE	TRUE	FALSE
6	10310296	Smp_169940	Niger	TRUE	FALSE	FALSE	FALSE	FALSE	TRUE	FALSE
6	10310297	Smp_169940	Niger	TRUE	FALSE	FALSE	FALSE	FALSE	TRUE	FALSE
6	10310315	Smp_169940	Niger	TRUE	FALSE	FALSE	FALSE	FALSE	TRUE	FALSE
6	10310333	Smp_169940	Niger	TRUE	FALSE	FALSE	FALSE	FALSE	TRUE	FALSE
6	10315282	Smp_169940	Niger	TRUE	FALSE	FALSE	FALSE	FALSE	TRUE	FALSE
6	10315300	Smp_169940	Niger	TRUE	FALSE	FALSE	FALSE	FALSE	TRUE	FALSE
6	10315308	Smp_169940	Niger	TRUE	FALSE	FALSE	FALSE	FALSE	TRUE	FALSE
6	10315338	Smp_169940	Niger	TRUE	FALSE	FALSE	FALSE	FALSE	TRUE	FALSE
6	10315376	Smp_169940	Niger	TRUE	FALSE	FALSE	FALSE	FALSE	TRUE	FALSE
6	10323677	Smp_169930	Niger	TRUE	FALSE	FALSE	FALSE	FALSE	TRUE	FALSE
6	10873309	Smp_087440	Niger	TRUE	FALSE	FALSE	FALSE	FALSE	TRUE	FALSE
6	10873312	Smp_087440	Niger	TRUE	FALSE	FALSE	FALSE	FALSE	TRUE	FALSE
6	10873314	Smp_087440	Niger	TRUE	FALSE	FALSE	FALSE	FALSE	TRUE	FALSE
6	10873347	Smp_087440	Niger	TRUE	FALSE	FALSE	FALSE	FALSE	TRUE	FALSE
6	10873366	Smp_087440	Niger	TRUE	FALSE	FALSE	FALSE	FALSE	TRUE	FALSE
6	10875789	Smp_087440	Niger	TRUE	FALSE	FALSE	FALSE	FALSE	TRUE	FALSE
6	10875799	Smp_087440	Niger	TRUE	FALSE	FALSE	FALSE	FALSE	TRUE	FALSE
6	10875804	Smp_087440	Niger	TRUE	FALSE	FALSE	FALSE	FALSE	TRUE	FALSE
6	10875813	Smp_087440	Niger	TRUE	FALSE	FALSE	FALSE	FALSE	TRUE	FALSE
6	10875835	Smp_087440	Niger	TRUE	FALSE	FALSE	FALSE	FALSE	TRUE	FALSE
6	10875868	Smp_087440	Niger	TRUE	FALSE	FALSE	FALSE	FALSE	TRUE	FALSE
6	10875882	Smp_087440	Niger	TRUE	FALSE	FALSE	FALSE	FALSE	TRUE	FALSE
6	10875902	Smp_087440	Niger	TRUE	FALSE	FALSE	FALSE	FALSE	TRUE	FALSE
6	10875913	Smp_087440	Niger	TRUE	FALSE	FALSE	FALSE	FALSE	TRUE	FALSE
6	10875930	Smp_087440	Niger	TRUE	FALSE	FALSE	FALSE	FALSE	TRUE	FALSE
6	10875963	Smp_087440	Niger	TRUE	FALSE	FALSE	FALSE	FALSE	TRUE	FALSE
6	10875993	Smp_087440	Niger	TRUE	FALSE	FALSE	FALSE	FALSE	TRUE	FALSE
6	10876008	Smp_087440	Niger	TRUE	FALSE	FALSE	FALSE	FALSE	TRUE	FALSE
6	10878342	Smp_087440	Niger	TRUE	FALSE	FALSE	FALSE	FALSE	TRUE	FALSE
6	10879798	Smp_087440	Niger	FALSE	FALSE	FALSE	FALSE	FALSE	TRUE	FALSE
6	10884587	Smp_087440	Niger	FALSE	FALSE	FALSE	FALSE	FALSE	TRUE	FALSE
6	10884605	Smp_087440	Niger	FALSE	FALSE	FALSE	FALSE	FALSE	TRUE	FALSE
6	10884673	Smp_087440	Niger	FALSE	FALSE	FALSE	FALSE	FALSE	TRUE	FALSE
6	10884709	Smp_087440	Niger	FALSE	FALSE	FALSE	FALSE	FALSE	TRUE	FALSE
6	10884711	Smp_087440	Niger	FALSE	FALSE	FALSE	FALSE	FALSE	TRUE	FALSE
6	10884718	Smp_087440	Niger	FALSE	FALSE	FALSE	FALSE	FALSE	TRUE	FALSE
6	10884724	Smp_087440	Niger	FALSE	FALSE	FALSE	FALSE	FALSE	TRUE	FALSE
6	10884817	Smp_087440	Niger	FALSE	FALSE	FALSE	FALSE	FALSE	TRUE	FALSE
6	10884841	Smp_087440	Niger	FALSE	FALSE	FALSE	FALSE	FALSE	TRUE	FALSE
6	10884854	Smp_087440	Niger	FALSE	FALSE	FALSE	FALSE	FALSE	TRUE	FALSE
6	10884906	Smp_087440	Niger	FALSE	FALSE	FALSE	FALSE	FALSE	TRUE	FALSE
6	10894748	Smp_169720	Niger	FALSE	FALSE	FALSE	FALSE	FALSE	TRUE	FALSE
6	10894755	Smp_169720	Niger	FALSE	FALSE	FALSE	FALSE	FALSE	TRUE	FALSE
6	10894786	Smp_169720	Niger	FALSE	FALSE	FALSE	FALSE	FALSE	TRUE	FALSE
6	10894800	Smp_169720	Niger	FALSE	FALSE	FALSE	FALSE	FALSE	TRUE	FALSE
6	10894802	Smp_169720	Niger	FALSE	FALSE	FALSE	FALSE	FALSE	TRUE	FALSE
6	10895282	Smp_169720	Niger	FALSE	FALSE	FALSE	FALSE	FALSE	TRUE	FALSE
6	10895341	Smp_169720	Niger	FALSE	FALSE	FALSE	FALSE	FALSE	TRUE	FALSE
6	10895350	Smp_169720	Niger	FALSE	FALSE	FALSE	FALSE	FALSE	TRUE	FALSE
6	10895425	Smp_169720	Niger	FALSE	FALSE	FALSE	FALSE	FALSE	TRUE	FALSE
6	10895427	Smp_169720	Niger	FALSE	FALSE	FALSE	FALSE	FALSE	TRUE	FALSE
6	10895475	Smp_169720	Niger	FALSE	FALSE	FALSE	FALSE	FALSE	TRUE	FALSE
6	10895479	Smp_169720	Niger	FALSE	FALSE	FALSE	FALSE	FALSE	TRUE	FALSE
6	10895481	Smp_169720	Niger	FALSE	FALSE	FALSE	FALSE	FALSE	TRUE	FALSE
6	10895509	Smp_169720	Niger	FALSE	FALSE	FALSE	FALSE	FALSE	TRUE	FALSE
6	10895517	Smp_169720	Niger	TRUE	FALSE	FALSE	FALSE	FALSE	TRUE	FALSE
6	10895534	Smp_169720	Niger	TRUE	FALSE	FALSE	FALSE	FALSE	TRUE	FALSE
6	10895543	Smp_169720	Niger	TRUE	FALSE	FALSE	FALSE	FALSE	TRUE	FALSE
6	10895548	Smp_169720	Niger	TRUE	FALSE	FALSE	FALSE	FALSE	TRUE	FALSE
6	10895567	Smp_169720	Niger	TRUE	FALSE	FALSE	FALSE	FALSE	TRUE	FALSE
6	10895571	Smp_169720	Niger	TRUE	FALSE	FALSE	FALSE	FALSE	TRUE	FALSE
6	10895592	Smp_169720	Niger	TRUE	FALSE	FALSE	FALSE	FALSE	TRUE	FALSE
6	10895619	Smp_169720	Niger	TRUE	FALSE	FALSE	FALSE	FALSE	TRUE	FALSE
6	10895630	Smp_169720	Niger	TRUE	FALSE	FALSE	FALSE	FALSE	TRUE	FALSE
6	10895634	Smp_169720	Niger	TRUE	FALSE	FALSE	FALSE	FALSE	TRUE	FALSE
6	10897426	Smp_169720	Niger	TRUE	FALSE	FALSE	FALSE	FALSE	TRUE	FALSE
6	10897442	Smp_169720	Niger	TRUE	FALSE	FALSE	FALSE	FALSE	TRUE	FALSE
6	10897443	Smp_169720	Niger	TRUE	FALSE	FALSE	FALSE	FALSE	TRUE	FALSE
6	10897480	Smp_169720	Niger	TRUE	FALSE	FALSE	FALSE	FALSE	TRUE	FALSE
6	10897494	Smp_169720	Niger	TRUE	FALSE	FALSE	FALSE	FALSE	TRUE	FALSE
6	10897495	Smp_169720	Niger	TRUE	FALSE	FALSE	FALSE	FALSE	TRUE	FALSE
6	10897522	Smp_169720	Niger	TRUE	FALSE	FALSE	FALSE	FALSE	TRUE	FALSE
6	10897526	Smp_169720	Niger	TRUE	FALSE	FALSE	FALSE	FALSE	TRUE	FALSE
6	10897557	Smp_169720	Niger	TRUE	FALSE	FALSE	FALSE	FALSE	TRUE	FALSE
6	10902321	Smp_169720	Niger	TRUE	FALSE	FALSE	FALSE	FALSE	TRUE	FALSE
6	10902324	Smp_169720	Niger	TRUE	FALSE	FALSE	FALSE	FALSE	TRUE	FALSE
6	10902351	Smp_169720	Niger	TRUE	FALSE	FALSE	FALSE	FALSE	TRUE	FALSE
6	10902352	Smp_169720	Niger	TRUE	FALSE	FALSE	FALSE	FALSE	TRUE	FALSE
6	10902357	Smp_169720	Niger	TRUE	FALSE	FALSE	FALSE	FALSE	TRUE	FALSE
6	10902391	Smp_169720	Niger	TRUE	FALSE	FALSE	FALSE	FALSE	TRUE	FALSE
6	10902444	Smp_169720	Niger	TRUE	FALSE	FALSE	FALSE	FALSE	TRUE	FALSE
6	10902447	Smp_169720	Niger	TRUE	FALSE	FALSE	FALSE	FALSE	TRUE	FALSE
6	10911559	Smp_169730	Niger	FALSE	FALSE	FALSE	FALSE	FALSE	TRUE	FALSE
6	10911578	Smp_169730	Niger	FALSE	FALSE	FALSE	FALSE	FALSE	TRUE	FALSE
6	10911579	Smp_169730	Niger	FALSE	FALSE	FALSE	FALSE	FALSE	TRUE	FALSE
6	10911587	Smp_169730	Niger	FALSE	FALSE	FALSE	FALSE	FALSE	TRUE	FALSE
6	10911600	Smp_169730	Niger	FALSE	FALSE	FALSE	FALSE	FALSE	TRUE	FALSE
6	10911605	Smp_169730	Niger	FALSE	FALSE	FALSE	FALSE	FALSE	TRUE	FALSE
6	10911620	Smp_169730	Niger	FALSE	FALSE	FALSE	FALSE	FALSE	TRUE	FALSE
6	10911622	Smp_169730	Niger	FALSE	FALSE	FALSE	FALSE	FALSE	TRUE	FALSE
6	10911650	Smp_169730	Niger	TRUE	FALSE	FALSE	FALSE	FALSE	TRUE	FALSE
6	10918589	Smp_169730	Niger	FALSE	FALSE	FALSE	FALSE	FALSE	TRUE	FALSE
6	10918602	Smp_169730	Niger	FALSE	FALSE	FALSE	FALSE	FALSE	TRUE	FALSE
6	10918636	Smp_169730	Niger	FALSE	FALSE	FALSE	FALSE	FALSE	TRUE	FALSE
6	10918666	Smp_169730	Niger	FALSE	FALSE	FALSE	FALSE	FALSE	TRUE	FALSE
6	10918667	Smp_169730	Niger	FALSE	FALSE	FALSE	FALSE	FALSE	TRUE	FALSE
6	10918668	Smp_169730	Niger	FALSE	FALSE	FALSE	FALSE	FALSE	TRUE	FALSE
6	10918723	Smp_169730	Niger	FALSE	FALSE	FALSE	FALSE	FALSE	TRUE	FALSE
6	10918758	Smp_169730	Niger	FALSE	FALSE	FALSE	FALSE	FALSE	TRUE	FALSE
6	10918782	Smp_169730	Niger	FALSE	FALSE	FALSE	FALSE	FALSE	TRUE	FALSE
6	10921987	Smp_169730	Niger	FALSE	FALSE	FALSE	FALSE	FALSE	TRUE	FALSE
6	10922010	Smp_169730	Niger	FALSE	FALSE	FALSE	FALSE	FALSE	TRUE	FALSE
6	10922041	Smp_169730	Niger	FALSE	FALSE	FALSE	FALSE	FALSE	TRUE	FALSE
6	10922052	Smp_169730	Niger	FALSE	FALSE	FALSE	FALSE	FALSE	TRUE	FALSE
6	10922058	Smp_169730	Niger	FALSE	FALSE	FALSE	FALSE	FALSE	TRUE	FALSE
6	10922078	Smp_169730	Niger	FALSE	FALSE	FALSE	FALSE	FALSE	TRUE	FALSE
6	10925332	Smp_169730	Niger	FALSE	FALSE	FALSE	FALSE	FALSE	TRUE	FALSE
6	10925333	Smp_169730	Niger	FALSE	FALSE	FALSE	FALSE	FALSE	TRUE	FALSE
6	10925335	Smp_169730	Niger	FALSE	FALSE	FALSE	FALSE	FALSE	TRUE	FALSE
6	10925355	Smp_169730	Niger	FALSE	FALSE	FALSE	FALSE	FALSE	TRUE	FALSE
6	10925379	Smp_169730	Niger	FALSE	FALSE	FALSE	FALSE	FALSE	TRUE	FALSE
6	10925384	Smp_169730	Niger	FALSE	FALSE	FALSE	FALSE	FALSE	TRUE	FALSE
6	10925395	Smp_169730	Niger	FALSE	FALSE	FALSE	FALSE	FALSE	TRUE	FALSE
6	10925427	Smp_169730	Niger	FALSE	FALSE	FALSE	FALSE	FALSE	TRUE	FALSE
6	10925441	Smp_169730	Niger	FALSE	FALSE	FALSE	FALSE	FALSE	TRUE	FALSE
6	10925453	Smp_169730	Niger	FALSE	FALSE	FALSE	FALSE	FALSE	TRUE	FALSE
6	10925488	Smp_169730	Niger	FALSE	FALSE	FALSE	FALSE	FALSE	TRUE	FALSE
6	10925515	Smp_169730	Niger	FALSE	FALSE	FALSE	FALSE	FALSE	TRUE	FALSE
6	10930080	Smp_169730	Niger	FALSE	FALSE	FALSE	FALSE	FALSE	TRUE	FALSE
6	10930085	Smp_169730	Niger	FALSE	FALSE	FALSE	FALSE	FALSE	TRUE	FALSE
6	10930111	Smp_169730	Niger	FALSE	FALSE	FALSE	FALSE	FALSE	TRUE	FALSE
6	10930125	Smp_169730	Niger	FALSE	FALSE	FALSE	FALSE	FALSE	TRUE	FALSE
6	10930128	Smp_169730	Niger	FALSE	FALSE	FALSE	FALSE	FALSE	TRUE	FALSE
6	10930147	Smp_169730	Niger	FALSE	FALSE	FALSE	FALSE	FALSE	TRUE	FALSE
6	10930291	Smp_169730	Niger	FALSE	FALSE	FALSE	FALSE	FALSE	TRUE	FALSE
6	10930300	Smp_169730	Niger	FALSE	FALSE	FALSE	FALSE	FALSE	TRUE	FALSE
6	10930302	Smp_169730	Niger	FALSE	FALSE	FALSE	FALSE	FALSE	TRUE	FALSE
6	10930303	Smp_169730	Niger	FALSE	FALSE	FALSE	FALSE	FALSE	TRUE	FALSE
6	10930309	Smp_169730	Niger	FALSE	FALSE	FALSE	FALSE	FALSE	TRUE	FALSE
6	10930312	Smp_169730	Niger	FALSE	FALSE	FALSE	FALSE	FALSE	TRUE	FALSE
6	10930317	Smp_169730	Niger	FALSE	FALSE	FALSE	FALSE	FALSE	TRUE	FALSE
6	10930320	Smp_169730	Niger	FALSE	FALSE	FALSE	FALSE	FALSE	TRUE	FALSE
6	10930324	Smp_169730	Niger	FALSE	FALSE	FALSE	FALSE	FALSE	TRUE	FALSE
6	10930490	Smp_169730	Niger	FALSE	FALSE	FALSE	FALSE	FALSE	TRUE	FALSE
6	10931466	Smp_169730	Niger	FALSE	FALSE	FALSE	FALSE	FALSE	TRUE	FALSE
6	10931493	Smp_169730	Niger	FALSE	FALSE	FALSE	FALSE	FALSE	TRUE	FALSE
6	10931501	Smp_169730	Niger	FALSE	FALSE	FALSE	FALSE	FALSE	TRUE	FALSE
6	10931513	Smp_169730	Niger	FALSE	FALSE	FALSE	FALSE	FALSE	TRUE	FALSE
6	10931515	Smp_169730	Niger	FALSE	FALSE	FALSE	FALSE	FALSE	TRUE	FALSE
6	10931534	Smp_169730	Niger	FALSE	FALSE	FALSE	FALSE	FALSE	TRUE	FALSE
6	10931556	Smp_169730	Niger	FALSE	FALSE	FALSE	FALSE	FALSE	TRUE	FALSE
6	10931558	Smp_169730	Niger	FALSE	FALSE	FALSE	FALSE	FALSE	TRUE	FALSE
6	10931570	Smp_169730	Niger	FALSE	FALSE	FALSE	FALSE	FALSE	TRUE	FALSE
6	10931610	Smp_169730	Niger	FALSE	FALSE	FALSE	FALSE	FALSE	TRUE	FALSE
6	10931615	Smp_169730	Niger	FALSE	FALSE	FALSE	FALSE	FALSE	TRUE	FALSE
6	10931639	Smp_169730	Niger	FALSE	FALSE	FALSE	FALSE	FALSE	TRUE	FALSE
6	10934324	Smp_169730	Niger	FALSE	FALSE	FALSE	FALSE	FALSE	TRUE	FALSE
6	10934361	Smp_169730	Niger	FALSE	FALSE	FALSE	FALSE	FALSE	TRUE	FALSE
6	10934368	Smp_169730	Niger	FALSE	FALSE	FALSE	FALSE	FALSE	TRUE	FALSE
6	10934369	Smp_169730	Niger	FALSE	FALSE	FALSE	FALSE	FALSE	TRUE	FALSE
6	10934392	Smp_169730	Niger	FALSE	FALSE	FALSE	FALSE	FALSE	TRUE	FALSE
6	10934395	Smp_169730	Niger	FALSE	FALSE	FALSE	FALSE	FALSE	TRUE	FALSE
6	10934404	Smp_169730	Niger	FALSE	FALSE	FALSE	FALSE	FALSE	TRUE	FALSE
6	10934416	Smp_169730	Niger	FALSE	FALSE	FALSE	FALSE	FALSE	TRUE	FALSE
6	10934441	Smp_169730	Niger	FALSE	FALSE	FALSE	FALSE	FALSE	TRUE	FALSE
6	10934448	Smp_169730	Niger	FALSE	FALSE	FALSE	FALSE	FALSE	TRUE	FALSE
6	10934456	Smp_169730	Niger	FALSE	FALSE	FALSE	FALSE	FALSE	TRUE	FALSE
6	10934459	Smp_169730	Niger	FALSE	FALSE	FALSE	FALSE	FALSE	TRUE	FALSE
6	10934477	Smp_169730	Niger	FALSE	FALSE	FALSE	FALSE	FALSE	TRUE	FALSE
6	10934483	Smp_169730	Niger	FALSE	FALSE	FALSE	FALSE	FALSE	TRUE	FALSE
6	10934488	Smp_169730	Niger	FALSE	FALSE	FALSE	FALSE	FALSE	TRUE	FALSE
6	10934492	Smp_169730	Niger	FALSE	FALSE	FALSE	FALSE	FALSE	TRUE	FALSE
6	10965280	Smp_315480	Niger	FALSE	FALSE	FALSE	FALSE	FALSE	TRUE	FALSE
6	10965569	Smp_315480	Niger	FALSE	FALSE	FALSE	FALSE	FALSE	TRUE	FALSE
6	10965591	Smp_315480	Niger	FALSE	FALSE	FALSE	FALSE	FALSE	TRUE	FALSE
6	10965597	Smp_315480	Niger	FALSE	FALSE	FALSE	FALSE	FALSE	TRUE	FALSE
6	10965605	Smp_315480	Niger	FALSE	FALSE	FALSE	FALSE	FALSE	TRUE	FALSE
6	10967134	Smp_315480	Niger	FALSE	FALSE	FALSE	FALSE	FALSE	TRUE	FALSE
6	10967185	Smp_315480	Niger	FALSE	FALSE	FALSE	FALSE	FALSE	TRUE	FALSE
6	10967191	Smp_315480	Niger	FALSE	FALSE	FALSE	FALSE	FALSE	TRUE	FALSE
6	10970387	Smp_315480	Niger	FALSE	FALSE	FALSE	FALSE	FALSE	TRUE	FALSE
6	10970392	Smp_315480	Niger	FALSE	FALSE	FALSE	FALSE	FALSE	TRUE	FALSE
6	10970400	Smp_315480	Niger	FALSE	FALSE	FALSE	FALSE	FALSE	TRUE	FALSE
6	10970411	Smp_315480	Niger	FALSE	FALSE	FALSE	FALSE	FALSE	TRUE	FALSE
6	10970446	Smp_315480	Niger	FALSE	FALSE	FALSE	FALSE	FALSE	TRUE	FALSE
6	10970469	Smp_315480	Niger	FALSE	FALSE	FALSE	FALSE	FALSE	TRUE	FALSE
6	10974099	Smp_315490	Niger	TRUE	FALSE	FALSE	FALSE	FALSE	TRUE	FALSE
6	10974145	Smp_315490	Niger	TRUE	FALSE	FALSE	FALSE	FALSE	TRUE	FALSE
6	10974163	Smp_315490	Niger	TRUE	FALSE	FALSE	FALSE	FALSE	TRUE	FALSE
6	10975237	Smp_315490	Niger	TRUE	FALSE	FALSE	FALSE	FALSE	TRUE	FALSE
6	10975268	Smp_315490	Niger	TRUE	FALSE	FALSE	FALSE	FALSE	TRUE	FALSE
6	10975277	Smp_315490	Niger	TRUE	FALSE	FALSE	FALSE	FALSE	TRUE	FALSE
6	10975280	Smp_315490	Niger	TRUE	FALSE	FALSE	FALSE	FALSE	TRUE	FALSE
6	10975300	Smp_315490	Niger	TRUE	FALSE	FALSE	FALSE	FALSE	TRUE	FALSE
6	10975316	Smp_315490	Niger	TRUE	FALSE	FALSE	FALSE	FALSE	TRUE	FALSE
6	10975319	Smp_315490	Niger	TRUE	FALSE	FALSE	FALSE	FALSE	TRUE	FALSE
6	10975340	Smp_315490	Niger	TRUE	FALSE	FALSE	FALSE	FALSE	TRUE	FALSE
6	10975341	Smp_315490	Niger	TRUE	FALSE	FALSE	FALSE	FALSE	TRUE	FALSE
6	10975349	Smp_315490	Niger	TRUE	FALSE	FALSE	FALSE	FALSE	TRUE	FALSE
6	10975383	Smp_315490	Niger	TRUE	FALSE	FALSE	FALSE	FALSE	TRUE	FALSE
6	10975384	Smp_315490	Niger	TRUE	FALSE	FALSE	FALSE	FALSE	TRUE	FALSE
6	10975388	Smp_315490	Niger	TRUE	FALSE	FALSE	FALSE	FALSE	TRUE	FALSE
6	10975390	Smp_315490	Niger	TRUE	FALSE	FALSE	FALSE	FALSE	TRUE	FALSE
6	10975403	Smp_315490	Niger	TRUE	FALSE	FALSE	FALSE	FALSE	TRUE	FALSE
6	10975411	Smp_315490	Niger	TRUE	FALSE	FALSE	FALSE	FALSE	TRUE	FALSE
6	10975418	Smp_315490	Niger	TRUE	FALSE	FALSE	FALSE	FALSE	TRUE	FALSE
6	10975435	Smp_315490	Niger	TRUE	FALSE	FALSE	FALSE	FALSE	TRUE	FALSE
6	10975452	Smp_315490	Niger	TRUE	FALSE	FALSE	FALSE	FALSE	TRUE	FALSE
6	10975461	Smp_315490	Niger	TRUE	FALSE	FALSE	FALSE	FALSE	TRUE	FALSE
6	10980386	Smp_315490	Niger	TRUE	FALSE	FALSE	FALSE	FALSE	TRUE	FALSE
6	10980432	Smp_315490	Niger	TRUE	FALSE	FALSE	FALSE	FALSE	TRUE	FALSE
6	10980434	Smp_315490	Niger	TRUE	FALSE	FALSE	FALSE	FALSE	TRUE	FALSE
6	10980452	Smp_315490	Niger	TRUE	FALSE	FALSE	FALSE	FALSE	TRUE	FALSE
6	10980457	Smp_315490	Niger	TRUE	FALSE	FALSE	FALSE	FALSE	TRUE	FALSE
6	10980464	Smp_315490	Niger	TRUE	FALSE	FALSE	FALSE	FALSE	TRUE	FALSE
6	10980465	Smp_315490	Niger	TRUE	FALSE	FALSE	FALSE	FALSE	TRUE	FALSE
6	10980523	Smp_315490	Niger	TRUE	FALSE	FALSE	FALSE	FALSE	TRUE	FALSE
6	10980533	Smp_315490	Niger	TRUE	FALSE	FALSE	FALSE	FALSE	TRUE	FALSE
6	10980540	Smp_315490	Niger	TRUE	FALSE	FALSE	FALSE	FALSE	TRUE	FALSE
6	10982204	Smp_315490	Niger	TRUE	FALSE	FALSE	FALSE	FALSE	TRUE	FALSE
6	10982225	Smp_315490	Niger	TRUE	FALSE	FALSE	FALSE	FALSE	TRUE	FALSE
6	10982244	Smp_315490	Niger	TRUE	FALSE	FALSE	FALSE	FALSE	TRUE	FALSE
6	10982261	Smp_315490	Niger	TRUE	FALSE	FALSE	FALSE	FALSE	TRUE	FALSE
6	10982262	Smp_315490	Niger	TRUE	FALSE	FALSE	FALSE	FALSE	TRUE	FALSE
6	10982267	Smp_315490	Niger	TRUE	FALSE	FALSE	FALSE	FALSE	TRUE	FALSE
6	10982276	Smp_315490	Niger	TRUE	FALSE	FALSE	FALSE	FALSE	TRUE	FALSE
6	10985298	Smp_315490	Niger	TRUE	FALSE	FALSE	FALSE	FALSE	TRUE	FALSE
6	10985317	Smp_315490	Niger	TRUE	FALSE	FALSE	FALSE	FALSE	TRUE	FALSE
6	10985330	Smp_315490	Niger	TRUE	FALSE	FALSE	FALSE	FALSE	TRUE	FALSE
6	10985489	Smp_315490	Niger	TRUE	FALSE	FALSE	FALSE	FALSE	TRUE	FALSE
6	10985545	Smp_315490	Niger	TRUE	FALSE	FALSE	FALSE	FALSE	TRUE	FALSE
6	10985549	Smp_315490	Niger	TRUE	FALSE	FALSE	FALSE	FALSE	TRUE	FALSE
6	10985555	Smp_315490	Niger	TRUE	FALSE	FALSE	FALSE	FALSE	TRUE	FALSE
6	10985568	Smp_315490	Niger	TRUE	FALSE	FALSE	FALSE	FALSE	TRUE	FALSE
6	10985572	Smp_315490	Niger	TRUE	FALSE	FALSE	FALSE	FALSE	TRUE	FALSE
6	10985574	Smp_315490	Niger	TRUE	FALSE	FALSE	FALSE	FALSE	TRUE	FALSE
6	10985578	Smp_315490	Niger	TRUE	FALSE	FALSE	FALSE	FALSE	TRUE	FALSE
6	10985594	Smp_315490	Niger	TRUE	FALSE	FALSE	FALSE	FALSE	TRUE	FALSE
6	10985602	Smp_315490	Niger	TRUE	FALSE	FALSE	FALSE	FALSE	TRUE	FALSE
6	10985625	Smp_315490	Niger	TRUE	FALSE	FALSE	FALSE	FALSE	TRUE	FALSE
6	10985647	Smp_315490	Niger	TRUE	FALSE	FALSE	FALSE	FALSE	TRUE	FALSE
6	10985653	Smp_315490	Niger	TRUE	FALSE	FALSE	FALSE	FALSE	TRUE	FALSE
6	10985665	Smp_315490	Niger	TRUE	FALSE	FALSE	FALSE	FALSE	TRUE	FALSE
6	10985675	Smp_315490	Niger	TRUE	FALSE	FALSE	FALSE	FALSE	TRUE	FALSE
6	10985677	Smp_315490	Niger	TRUE	FALSE	FALSE	FALSE	FALSE	TRUE	FALSE
6	10985679	Smp_315490	Niger	TRUE	FALSE	FALSE	FALSE	FALSE	TRUE	FALSE
6	10985686	Smp_315490	Niger	TRUE	FALSE	FALSE	FALSE	FALSE	TRUE	FALSE
6	10985715	Smp_315490	Niger	TRUE	FALSE	FALSE	FALSE	FALSE	TRUE	FALSE
6	10985717	Smp_315490	Niger	TRUE	FALSE	FALSE	FALSE	FALSE	TRUE	FALSE
6	10985729	Smp_315490	Niger	TRUE	FALSE	FALSE	FALSE	FALSE	TRUE	FALSE
6	10985749	Smp_315490	Niger	TRUE	FALSE	FALSE	FALSE	FALSE	TRUE	FALSE
6	10985750	Smp_315490	Niger	TRUE	FALSE	FALSE	FALSE	FALSE	TRUE	FALSE
6	10985758	Smp_315490	Niger	TRUE	FALSE	FALSE	FALSE	FALSE	TRUE	FALSE
6	10985762	Smp_315490	Niger	TRUE	FALSE	FALSE	FALSE	FALSE	TRUE	FALSE
6	10985765	Smp_315490	Niger	TRUE	FALSE	FALSE	FALSE	FALSE	TRUE	FALSE
6	10985776	Smp_315490	Niger	TRUE	FALSE	FALSE	FALSE	FALSE	TRUE	FALSE
6	10985782	Smp_315490	Niger	TRUE	FALSE	FALSE	FALSE	FALSE	TRUE	FALSE
6	10985788	Smp_315490	Niger	TRUE	FALSE	FALSE	FALSE	FALSE	TRUE	FALSE
6	10985791	Smp_315490	Niger	TRUE	FALSE	FALSE	FALSE	FALSE	TRUE	FALSE
6	10985793	Smp_315490	Niger	TRUE	FALSE	FALSE	FALSE	FALSE	TRUE	FALSE
6	10985795	Smp_315490	Niger	TRUE	FALSE	FALSE	FALSE	FALSE	TRUE	FALSE
6	10985804	Smp_315490	Niger	TRUE	FALSE	FALSE	FALSE	FALSE	TRUE	FALSE
6	10985805	Smp_315490	Niger	TRUE	FALSE	FALSE	FALSE	FALSE	TRUE	FALSE
6	10985831	Smp_315490	Niger	TRUE	FALSE	FALSE	FALSE	FALSE	TRUE	FALSE
6	10985856	Smp_315490	Niger	TRUE	FALSE	FALSE	FALSE	FALSE	TRUE	FALSE
6	10985913	Smp_315490	Niger	TRUE	FALSE	FALSE	FALSE	FALSE	TRUE	FALSE
6	10985919	Smp_315490	Niger	TRUE	FALSE	FALSE	FALSE	FALSE	TRUE	FALSE
6	10985922	Smp_315490	Niger	TRUE	FALSE	FALSE	FALSE	FALSE	TRUE	FALSE
6	10985924	Smp_315490	Niger	TRUE	FALSE	FALSE	FALSE	FALSE	TRUE	FALSE
6	10985929	Smp_315490	Niger	TRUE	FALSE	FALSE	FALSE	FALSE	TRUE	FALSE
6	10988269	Smp_315490	Niger	TRUE	FALSE	FALSE	FALSE	FALSE	TRUE	FALSE
6	10988288	Smp_315490	Niger	TRUE	FALSE	FALSE	FALSE	FALSE	TRUE	FALSE
6	10988335	Smp_315490	Niger	TRUE	FALSE	FALSE	FALSE	FALSE	TRUE	FALSE
6	10988338	Smp_315490	Niger	TRUE	FALSE	FALSE	FALSE	FALSE	TRUE	FALSE
6	10988347	Smp_315490	Niger	TRUE	FALSE	FALSE	FALSE	FALSE	TRUE	FALSE
6	10996540	Smp_169750	Niger	TRUE	FALSE	FALSE	FALSE	FALSE	TRUE	FALSE
6	10996588	Smp_169750	Niger	TRUE	FALSE	FALSE	FALSE	FALSE	TRUE	FALSE
6	10996594	Smp_169750	Niger	TRUE	FALSE	FALSE	FALSE	FALSE	TRUE	FALSE
6	10996674	Smp_169750	Niger	TRUE	FALSE	FALSE	FALSE	FALSE	TRUE	FALSE
6	10996690	Smp_169750	Niger	TRUE	FALSE	FALSE	FALSE	FALSE	TRUE	FALSE
6	10996699	Smp_169750	Niger	TRUE	FALSE	FALSE	FALSE	FALSE	TRUE	FALSE
6	10996750	Smp_169750	Niger	TRUE	FALSE	FALSE	FALSE	FALSE	TRUE	FALSE
6	10996757	Smp_169750	Niger	TRUE	FALSE	FALSE	FALSE	FALSE	TRUE	FALSE
6	10996763	Smp_169750	Niger	TRUE	FALSE	FALSE	FALSE	FALSE	TRUE	FALSE
6	10996772	Smp_169750	Niger	TRUE	FALSE	FALSE	FALSE	FALSE	TRUE	FALSE
6	10998558	Smp_169750	Niger	TRUE	FALSE	FALSE	FALSE	FALSE	TRUE	FALSE
6	10998594	Smp_169750	Niger	TRUE	FALSE	FALSE	FALSE	FALSE	TRUE	FALSE
6	10998597	Smp_169750	Niger	TRUE	FALSE	FALSE	FALSE	FALSE	TRUE	FALSE
6	10998630	Smp_169750	Niger	TRUE	FALSE	FALSE	FALSE	FALSE	TRUE	FALSE
6	10998631	Smp_169750	Niger	TRUE	FALSE	FALSE	FALSE	FALSE	TRUE	FALSE
6	11000079	Smp_169750	Niger	TRUE	FALSE	FALSE	FALSE	FALSE	TRUE	FALSE
6	11000108	Smp_169750	Niger	TRUE	FALSE	FALSE	FALSE	FALSE	TRUE	FALSE
6	11000132	Smp_169750	Niger	TRUE	FALSE	FALSE	FALSE	FALSE	TRUE	FALSE
6	11000174	Smp_169750	Niger	TRUE	FALSE	FALSE	FALSE	FALSE	TRUE	FALSE
6	11000220	Smp_169750	Niger	TRUE	FALSE	FALSE	FALSE	FALSE	TRUE	FALSE
6	11000251	Smp_169750	Niger	TRUE	FALSE	FALSE	FALSE	FALSE	TRUE	FALSE
6	11000253	Smp_169750	Niger	TRUE	FALSE	FALSE	FALSE	FALSE	TRUE	FALSE
6	11000258	Smp_169750	Niger	TRUE	FALSE	FALSE	FALSE	FALSE	TRUE	FALSE
6	11000259	Smp_169750	Niger	TRUE	FALSE	FALSE	FALSE	FALSE	TRUE	FALSE
6	11002731	Smp_169750	Niger	TRUE	FALSE	FALSE	FALSE	FALSE	TRUE	FALSE
6	11551089	Smp_341570	Niger	TRUE	FALSE	FALSE	FALSE	FALSE	TRUE	FALSE
6	11551116	Smp_341570	Niger	TRUE	FALSE	FALSE	FALSE	FALSE	TRUE	FALSE
6	11551155	Smp_341570	Niger	TRUE	FALSE	FALSE	FALSE	FALSE	TRUE	FALSE
6	11551162	Smp_341570	Niger	TRUE	FALSE	FALSE	FALSE	FALSE	TRUE	FALSE
6	11551165	Smp_341570	Niger	TRUE	FALSE	FALSE	FALSE	FALSE	TRUE	FALSE
6	11551169	Smp_341570	Niger	TRUE	FALSE	FALSE	FALSE	FALSE	TRUE	FALSE
6	11551194	Smp_341570	Niger	TRUE	FALSE	FALSE	FALSE	FALSE	TRUE	FALSE
6	11553327	Smp_341570	Niger	TRUE	FALSE	FALSE	FALSE	FALSE	TRUE	FALSE
6	11553337	Smp_341570	Niger	TRUE	FALSE	FALSE	FALSE	FALSE	TRUE	FALSE
6	11553341	Smp_341570	Niger	TRUE	FALSE	FALSE	FALSE	FALSE	TRUE	FALSE
6	11553349	Smp_341570	Niger	TRUE	FALSE	FALSE	FALSE	FALSE	TRUE	FALSE
6	11553352	Smp_341570	Niger	TRUE	FALSE	FALSE	FALSE	FALSE	TRUE	FALSE
6	11553357	Smp_341570	Niger	TRUE	FALSE	FALSE	FALSE	FALSE	TRUE	FALSE
6	11553369	Smp_341570	Niger	TRUE	FALSE	FALSE	FALSE	FALSE	TRUE	FALSE
6	11553370	Smp_341570	Niger	TRUE	FALSE	FALSE	FALSE	FALSE	TRUE	FALSE
6	11553376	Smp_341570	Niger	TRUE	FALSE	FALSE	FALSE	FALSE	TRUE	FALSE
6	11553394	Smp_341570	Niger	TRUE	FALSE	FALSE	FALSE	FALSE	TRUE	FALSE
6	11553407	Smp_341570	Niger	TRUE	FALSE	FALSE	FALSE	FALSE	TRUE	FALSE
6	11557558	Smp_341570	Niger	TRUE	FALSE	FALSE	FALSE	FALSE	TRUE	FALSE
6	11557566	Smp_341570	Niger	TRUE	FALSE	FALSE	FALSE	FALSE	TRUE	FALSE
6	11557590	Smp_341570	Niger	TRUE	FALSE	FALSE	FALSE	FALSE	TRUE	FALSE
6	11557607	Smp_341570	Niger	TRUE	FALSE	FALSE	FALSE	FALSE	TRUE	FALSE
6	11557626	Smp_341570	Niger	TRUE	FALSE	FALSE	FALSE	FALSE	TRUE	FALSE
6	11557637	Smp_341570	Niger	TRUE	FALSE	FALSE	FALSE	FALSE	TRUE	FALSE
6	11557639	Smp_341570	Niger	TRUE	FALSE	FALSE	FALSE	FALSE	TRUE	FALSE
6	11561146	Smp_173320	Niger	TRUE	FALSE	FALSE	FALSE	FALSE	TRUE	FALSE
6	11561161	Smp_173320	Niger	TRUE	FALSE	FALSE	FALSE	FALSE	TRUE	FALSE
6	11561165	Smp_173320	Niger	TRUE	FALSE	FALSE	FALSE	FALSE	TRUE	FALSE
6	11561167	Smp_173320	Niger	TRUE	FALSE	FALSE	FALSE	FALSE	TRUE	FALSE
6	11561169	Smp_173320	Niger	TRUE	FALSE	FALSE	FALSE	FALSE	TRUE	FALSE
6	11561170	Smp_173320	Niger	TRUE	FALSE	FALSE	FALSE	FALSE	TRUE	FALSE
6	11561177	Smp_173320	Niger	TRUE	FALSE	FALSE	FALSE	FALSE	TRUE	FALSE
6	11561236	Smp_173320	Niger	TRUE	FALSE	FALSE	FALSE	FALSE	TRUE	FALSE
6	11561246	Smp_173320	Niger	TRUE	FALSE	FALSE	FALSE	FALSE	TRUE	FALSE
6	11563192	Smp_173320	Niger	TRUE	FALSE	FALSE	FALSE	FALSE	TRUE	FALSE
6	11563207	Smp_173320	Niger	TRUE	FALSE	FALSE	FALSE	FALSE	TRUE	FALSE
6	11563224	Smp_173320	Niger	TRUE	FALSE	FALSE	FALSE	FALSE	TRUE	FALSE
6	11563225	Smp_173320	Niger	TRUE	FALSE	FALSE	FALSE	FALSE	TRUE	FALSE
6	11564893	Smp_173320	Niger	TRUE	FALSE	FALSE	FALSE	FALSE	TRUE	FALSE
6	11567490	Smp_173320	Niger	TRUE	FALSE	FALSE	FALSE	FALSE	TRUE	FALSE
6	11567503	Smp_173320	Niger	TRUE	FALSE	FALSE	FALSE	FALSE	TRUE	FALSE
6	11567539	Smp_173320	Niger	TRUE	FALSE	FALSE	FALSE	FALSE	TRUE	FALSE
6	11567541	Smp_173320	Niger	TRUE	FALSE	FALSE	FALSE	FALSE	TRUE	FALSE
6	11567565	Smp_173320	Niger	TRUE	FALSE	FALSE	FALSE	FALSE	TRUE	FALSE
6	11567592	Smp_173320	Niger	TRUE	FALSE	FALSE	FALSE	FALSE	TRUE	FALSE
6	11567616	Smp_173320	Niger	TRUE	FALSE	FALSE	FALSE	FALSE	TRUE	FALSE
6	11567628	Smp_173320	Niger	TRUE	FALSE	FALSE	FALSE	FALSE	TRUE	FALSE
6	11567643	Smp_173320	Niger	TRUE	FALSE	FALSE	FALSE	FALSE	TRUE	FALSE
6	11568184	Smp_173320	Niger	TRUE	FALSE	FALSE	FALSE	FALSE	TRUE	FALSE
6	11568247	Smp_173320	Niger	TRUE	FALSE	FALSE	FALSE	FALSE	TRUE	FALSE
6	11568252	Smp_173320	Niger	TRUE	FALSE	FALSE	FALSE	FALSE	TRUE	FALSE
6	11568263	Smp_173320	Niger	TRUE	FALSE	FALSE	FALSE	FALSE	TRUE	FALSE
6	11568267	Smp_173320	Niger	TRUE	FALSE	FALSE	FALSE	FALSE	TRUE	FALSE
6	11568275	Smp_173320	Niger	TRUE	FALSE	FALSE	FALSE	FALSE	TRUE	FALSE
6	11568289	Smp_173320	Niger	TRUE	FALSE	FALSE	FALSE	FALSE	TRUE	FALSE
6	11568316	Smp_173320	Niger	TRUE	FALSE	FALSE	FALSE	FALSE	TRUE	FALSE
6	11568343	Smp_173320	Niger	TRUE	FALSE	FALSE	FALSE	FALSE	TRUE	FALSE
6	11568355	Smp_173320	Niger	TRUE	FALSE	FALSE	FALSE	FALSE	TRUE	FALSE
6	11568379	Smp_173320	Niger	TRUE	FALSE	FALSE	FALSE	FALSE	TRUE	FALSE
6	11569737	Smp_173320	Niger	TRUE	FALSE	FALSE	FALSE	FALSE	TRUE	FALSE
6	11569743	Smp_173320	Niger	TRUE	FALSE	FALSE	FALSE	FALSE	TRUE	FALSE
6	11569744	Smp_173320	Niger	TRUE	FALSE	FALSE	FALSE	FALSE	TRUE	FALSE
6	11569745	Smp_173320	Niger	TRUE	FALSE	FALSE	FALSE	FALSE	TRUE	FALSE
6	11569748	Smp_173320	Niger	TRUE	FALSE	FALSE	FALSE	FALSE	TRUE	FALSE
6	11569754	Smp_173320	Niger	TRUE	FALSE	FALSE	FALSE	FALSE	TRUE	FALSE
6	11569757	Smp_173320	Niger	TRUE	FALSE	FALSE	FALSE	FALSE	TRUE	FALSE
6	11569758	Smp_173320	Niger	TRUE	FALSE	FALSE	FALSE	FALSE	TRUE	FALSE
6	11569763	Smp_173320	Niger	TRUE	FALSE	FALSE	FALSE	FALSE	TRUE	FALSE
6	11569808	Smp_173320	Niger	TRUE	FALSE	FALSE	FALSE	FALSE	TRUE	FALSE
6	11569809	Smp_173320	Niger	TRUE	FALSE	FALSE	FALSE	FALSE	TRUE	FALSE
6	11569811	Smp_173320	Niger	TRUE	FALSE	FALSE	FALSE	FALSE	TRUE	FALSE
6	11569823	Smp_173320	Niger	TRUE	FALSE	FALSE	FALSE	FALSE	TRUE	FALSE
6	11569825	Smp_173320	Niger	TRUE	FALSE	FALSE	FALSE	FALSE	TRUE	FALSE
6	11569830	Smp_173320	Niger	TRUE	FALSE	FALSE	FALSE	FALSE	TRUE	FALSE
6	11574376	Smp_173320	Niger	FALSE	FALSE	FALSE	FALSE	FALSE	TRUE	FALSE
6	11574390	Smp_173320	Niger	FALSE	FALSE	FALSE	FALSE	FALSE	TRUE	FALSE
6	11574394	Smp_173320	Niger	FALSE	FALSE	FALSE	FALSE	FALSE	TRUE	FALSE
6	11574402	Smp_173320	Niger	FALSE	FALSE	FALSE	FALSE	FALSE	TRUE	FALSE
6	11574406	Smp_173320	Niger	FALSE	FALSE	FALSE	FALSE	FALSE	TRUE	FALSE
6	11574430	Smp_173320	Niger	FALSE	FALSE	FALSE	FALSE	FALSE	TRUE	FALSE
6	11574431	Smp_173320	Niger	FALSE	FALSE	FALSE	FALSE	FALSE	TRUE	FALSE
6	11574447	Smp_173320	Niger	FALSE	FALSE	FALSE	FALSE	FALSE	TRUE	FALSE
6	11574467	Smp_173320	Niger	FALSE	FALSE	FALSE	FALSE	FALSE	TRUE	FALSE
6	11574501	Smp_173320	Niger	FALSE	FALSE	FALSE	FALSE	FALSE	TRUE	FALSE
6	11574509	Smp_173320	Niger	FALSE	FALSE	FALSE	FALSE	FALSE	TRUE	FALSE
6	11574526	Smp_173320	Niger	FALSE	FALSE	FALSE	FALSE	FALSE	TRUE	FALSE
6	11574527	Smp_173320	Niger	FALSE	FALSE	FALSE	FALSE	FALSE	TRUE	FALSE
6	11574554	Smp_173320	Niger	FALSE	FALSE	FALSE	FALSE	FALSE	TRUE	FALSE
6	11574566	Smp_173320	Niger	FALSE	FALSE	FALSE	FALSE	FALSE	TRUE	FALSE
6	11574606	Smp_173320	Niger	FALSE	FALSE	FALSE	FALSE	FALSE	TRUE	FALSE
6	11574615	Smp_173320	Niger	FALSE	FALSE	FALSE	FALSE	FALSE	TRUE	FALSE
6	11574648	Smp_173320	Niger	FALSE	FALSE	FALSE	FALSE	FALSE	TRUE	FALSE
6	11574664	Smp_173320	Niger	FALSE	FALSE	FALSE	FALSE	FALSE	TRUE	FALSE
6	11574670	Smp_173320	Niger	FALSE	FALSE	FALSE	FALSE	FALSE	TRUE	FALSE
6	11578540	Smp_173330	Niger	FALSE	FALSE	FALSE	FALSE	FALSE	TRUE	FALSE
6	11578545	Smp_173330	Niger	FALSE	FALSE	FALSE	FALSE	FALSE	TRUE	FALSE
6	11578575	Smp_173330	Niger	FALSE	FALSE	FALSE	FALSE	FALSE	TRUE	FALSE
6	11578587	Smp_173330	Niger	FALSE	FALSE	FALSE	FALSE	FALSE	TRUE	FALSE
6	11578593	Smp_173330	Niger	FALSE	FALSE	FALSE	FALSE	FALSE	TRUE	FALSE
6	11578595	Smp_173330	Niger	FALSE	FALSE	FALSE	FALSE	FALSE	TRUE	FALSE
6	11578614	Smp_173330	Niger	FALSE	FALSE	FALSE	FALSE	FALSE	TRUE	FALSE
6	11578617	Smp_173330	Niger	FALSE	FALSE	FALSE	FALSE	FALSE	TRUE	FALSE
6	11578651	Smp_173330	Niger	FALSE	FALSE	FALSE	FALSE	FALSE	TRUE	FALSE
6	11578663	Smp_173330	Niger	FALSE	FALSE	FALSE	FALSE	FALSE	TRUE	FALSE
6	11578685	Smp_173330	Niger	TRUE	FALSE	FALSE	FALSE	FALSE	TRUE	FALSE
6	11578690	Smp_173330	Niger	TRUE	FALSE	FALSE	FALSE	FALSE	TRUE	FALSE
6	11578706	Smp_173330	Niger	TRUE	FALSE	FALSE	FALSE	FALSE	TRUE	FALSE
6	11578714	Smp_173330	Niger	TRUE	FALSE	FALSE	FALSE	FALSE	TRUE	FALSE
6	11578738	Smp_173330	Niger	TRUE	FALSE	FALSE	FALSE	FALSE	TRUE	FALSE
6	11578748	Smp_173330	Niger	TRUE	FALSE	FALSE	FALSE	FALSE	TRUE	FALSE
6	11580618	Smp_173330	Niger	FALSE	FALSE	FALSE	FALSE	FALSE	TRUE	FALSE
6	11580641	Smp_173330	Niger	FALSE	FALSE	FALSE	FALSE	FALSE	TRUE	FALSE
6	11580642	Smp_173330	Niger	FALSE	FALSE	FALSE	FALSE	FALSE	TRUE	FALSE
6	11580663	Smp_173330	Niger	FALSE	FALSE	FALSE	FALSE	FALSE	TRUE	FALSE
6	11580669	Smp_173330	Niger	FALSE	FALSE	FALSE	FALSE	FALSE	TRUE	FALSE
6	11580690	Smp_173330	Niger	FALSE	FALSE	FALSE	FALSE	FALSE	TRUE	FALSE
6	11580718	Smp_173330	Niger	FALSE	FALSE	FALSE	FALSE	FALSE	TRUE	FALSE
6	11580724	Smp_173330	Niger	FALSE	FALSE	FALSE	FALSE	FALSE	TRUE	FALSE
6	11580727	Smp_173330	Niger	FALSE	FALSE	FALSE	FALSE	FALSE	TRUE	FALSE
6	11582382	Smp_173330	Niger	FALSE	FALSE	FALSE	FALSE	FALSE	TRUE	FALSE
6	11582400	Smp_173330	Niger	FALSE	FALSE	FALSE	FALSE	FALSE	TRUE	FALSE
6	11582422	Smp_173330	Niger	FALSE	FALSE	FALSE	FALSE	FALSE	TRUE	FALSE
6	11582434	Smp_173330	Niger	FALSE	FALSE	FALSE	FALSE	FALSE	TRUE	FALSE
6	11582461	Smp_173330	Niger	FALSE	FALSE	FALSE	FALSE	FALSE	TRUE	FALSE
6	11582472	Smp_173330	Niger	FALSE	FALSE	FALSE	FALSE	FALSE	TRUE	FALSE
6	11582482	Smp_173330	Niger	FALSE	FALSE	FALSE	FALSE	FALSE	TRUE	FALSE
6	11582485	Smp_173330	Niger	FALSE	FALSE	FALSE	FALSE	FALSE	TRUE	FALSE
6	11582489	Smp_173330	Niger	FALSE	FALSE	FALSE	FALSE	FALSE	TRUE	FALSE
6	11582584	Smp_173330	Niger	FALSE	FALSE	FALSE	FALSE	FALSE	TRUE	FALSE
6	11582587	Smp_173330	Niger	FALSE	FALSE	FALSE	FALSE	FALSE	TRUE	FALSE
6	11582588	Smp_173330	Niger	FALSE	FALSE	FALSE	FALSE	FALSE	TRUE	FALSE
6	11582601	Smp_173330	Niger	FALSE	FALSE	FALSE	FALSE	FALSE	TRUE	FALSE
6	11582640	Smp_173330	Niger	FALSE	FALSE	FALSE	FALSE	FALSE	TRUE	FALSE
6	11582642	Smp_173330	Niger	FALSE	FALSE	FALSE	FALSE	FALSE	TRUE	FALSE
6	11584131	Smp_173330	Niger	FALSE	FALSE	FALSE	FALSE	FALSE	TRUE	FALSE
6	11584170	Smp_173330	Niger	FALSE	FALSE	FALSE	FALSE	FALSE	TRUE	FALSE
6	11584215	Smp_173330	Niger	FALSE	FALSE	FALSE	FALSE	FALSE	TRUE	FALSE
6	11584227	Smp_173330	Niger	FALSE	FALSE	FALSE	FALSE	FALSE	TRUE	FALSE
6	11584231	Smp_173330	Niger	FALSE	FALSE	FALSE	FALSE	FALSE	TRUE	FALSE
6	11586483	Smp_173330	Niger	FALSE	FALSE	FALSE	FALSE	FALSE	TRUE	FALSE
6	11586494	Smp_173330	Niger	FALSE	FALSE	FALSE	FALSE	FALSE	TRUE	FALSE
6	11586500	Smp_173330	Niger	FALSE	FALSE	FALSE	FALSE	FALSE	TRUE	FALSE
6	11586508	Smp_173330	Niger	FALSE	FALSE	FALSE	FALSE	FALSE	TRUE	FALSE
6	11586512	Smp_173330	Niger	FALSE	FALSE	FALSE	FALSE	FALSE	TRUE	FALSE
6	11586538	Smp_173330	Niger	FALSE	FALSE	FALSE	FALSE	FALSE	TRUE	FALSE
6	11586557	Smp_173330	Niger	FALSE	FALSE	FALSE	FALSE	FALSE	TRUE	FALSE
6	11586571	Smp_173330	Niger	FALSE	FALSE	FALSE	FALSE	FALSE	TRUE	FALSE
6	11586578	Smp_173330	Niger	FALSE	FALSE	FALSE	FALSE	FALSE	TRUE	FALSE
6	11586608	Smp_173330	Niger	FALSE	FALSE	FALSE	FALSE	FALSE	TRUE	FALSE
6	11586626	Smp_173330	Niger	FALSE	FALSE	FALSE	FALSE	FALSE	TRUE	FALSE
6	11586636	Smp_173330	Niger	FALSE	FALSE	FALSE	FALSE	FALSE	TRUE	FALSE
6	11586638	Smp_173330	Niger	FALSE	FALSE	FALSE	FALSE	FALSE	TRUE	FALSE
6	11586640	Smp_173330	Niger	FALSE	FALSE	FALSE	FALSE	FALSE	TRUE	FALSE
6	11586668	Smp_173330	Niger	FALSE	FALSE	FALSE	FALSE	FALSE	TRUE	FALSE
6	11586692	Smp_173330	Niger	FALSE	FALSE	FALSE	FALSE	FALSE	TRUE	FALSE
6	11586883	Smp_173330	Niger	FALSE	FALSE	FALSE	FALSE	FALSE	TRUE	FALSE
6	11586893	Smp_173330	Niger	FALSE	FALSE	FALSE	FALSE	FALSE	TRUE	FALSE
6	11586935	Smp_173330	Niger	FALSE	FALSE	FALSE	FALSE	FALSE	TRUE	FALSE
6	11586941	Smp_173330	Niger	FALSE	FALSE	FALSE	FALSE	FALSE	TRUE	FALSE
6	11586973	Smp_173330	Niger	FALSE	FALSE	FALSE	FALSE	FALSE	TRUE	FALSE
6	11586978	Smp_173330	Niger	FALSE	FALSE	FALSE	FALSE	FALSE	TRUE	FALSE
6	11586996	Smp_173330	Niger	FALSE	FALSE	FALSE	FALSE	FALSE	TRUE	FALSE
6	11587004	Smp_173330	Niger	FALSE	FALSE	FALSE	FALSE	FALSE	TRUE	FALSE
6	11588719	Smp_173330	Niger	FALSE	FALSE	FALSE	FALSE	FALSE	TRUE	FALSE
6	11588732	Smp_173330	Niger	FALSE	FALSE	FALSE	FALSE	FALSE	TRUE	FALSE
6	11588798	Smp_173330	Niger	FALSE	FALSE	FALSE	FALSE	FALSE	TRUE	FALSE
6	11588811	Smp_173330	Niger	FALSE	FALSE	FALSE	FALSE	FALSE	TRUE	FALSE
6	11588816	Smp_173330	Niger	FALSE	FALSE	FALSE	FALSE	FALSE	TRUE	FALSE
6	11588861	Smp_173330	Niger	FALSE	FALSE	FALSE	FALSE	FALSE	TRUE	FALSE
6	11588959	Smp_173330	Niger	FALSE	FALSE	FALSE	FALSE	FALSE	TRUE	FALSE
6	11588975	Smp_173330	Niger	FALSE	FALSE	FALSE	FALSE	FALSE	TRUE	FALSE
6	11589028	Smp_173330	Niger	FALSE	FALSE	FALSE	FALSE	FALSE	TRUE	FALSE
6	11589035	Smp_173330	Niger	FALSE	FALSE	FALSE	FALSE	FALSE	TRUE	FALSE
6	11589275	Smp_173330	Niger	FALSE	FALSE	FALSE	FALSE	FALSE	TRUE	FALSE
6	11590841	Smp_173330	Niger	FALSE	FALSE	FALSE	FALSE	FALSE	TRUE	FALSE
6	11590858	Smp_173330	Niger	FALSE	FALSE	FALSE	FALSE	FALSE	TRUE	FALSE
6	11590868	Smp_173330	Niger	FALSE	FALSE	FALSE	FALSE	FALSE	TRUE	FALSE
6	11590869	Smp_173330	Niger	FALSE	FALSE	FALSE	FALSE	FALSE	TRUE	FALSE
6	11590891	Smp_173330	Niger	FALSE	FALSE	FALSE	FALSE	FALSE	TRUE	FALSE
6	11590897	Smp_173330	Niger	FALSE	FALSE	FALSE	FALSE	FALSE	TRUE	FALSE
6	11590899	Smp_173330	Niger	FALSE	FALSE	FALSE	FALSE	FALSE	TRUE	FALSE
6	11590900	Smp_173330	Niger	FALSE	FALSE	FALSE	FALSE	FALSE	TRUE	FALSE
6	11590905	Smp_173330	Niger	FALSE	FALSE	FALSE	FALSE	FALSE	TRUE	FALSE
6	11590909	Smp_173330	Niger	FALSE	FALSE	FALSE	FALSE	FALSE	TRUE	FALSE
6	11593232	Smp_173330	Niger	FALSE	FALSE	FALSE	FALSE	FALSE	TRUE	FALSE
6	11593247	Smp_173330	Niger	FALSE	FALSE	FALSE	FALSE	FALSE	TRUE	FALSE
6	11593283	Smp_173330	Niger	FALSE	FALSE	FALSE	FALSE	FALSE	TRUE	FALSE
6	11593337	Smp_173330	Niger	FALSE	FALSE	FALSE	FALSE	FALSE	TRUE	FALSE
6	11595186	Smp_173330	Niger	FALSE	FALSE	FALSE	FALSE	FALSE	TRUE	FALSE
6	11595224	Smp_173330	Niger	FALSE	FALSE	FALSE	FALSE	FALSE	TRUE	FALSE
6	11595245	Smp_173330	Niger	FALSE	FALSE	FALSE	FALSE	FALSE	TRUE	FALSE
6	11595262	Smp_173330	Niger	FALSE	FALSE	FALSE	FALSE	FALSE	TRUE	FALSE
6	11595304	Smp_173330	Niger	FALSE	FALSE	FALSE	FALSE	FALSE	TRUE	FALSE
6	11595311	Smp_173330	Niger	FALSE	FALSE	FALSE	FALSE	FALSE	TRUE	FALSE
6	11595314	Smp_173330	Niger	FALSE	FALSE	FALSE	FALSE	FALSE	TRUE	FALSE
6	11595325	Smp_173330	Niger	FALSE	FALSE	FALSE	FALSE	FALSE	TRUE	FALSE
6	11595332	Smp_173330	Niger	FALSE	FALSE	FALSE	FALSE	FALSE	TRUE	FALSE
6	11595339	Smp_173330	Niger	FALSE	FALSE	FALSE	FALSE	FALSE	TRUE	FALSE
6	11595344	Smp_173330	Niger	FALSE	FALSE	FALSE	FALSE	FALSE	TRUE	FALSE
6	11595361	Smp_173330	Niger	FALSE	FALSE	FALSE	FALSE	FALSE	TRUE	FALSE
6	11598354	Smp_173330	Niger	FALSE	FALSE	FALSE	FALSE	FALSE	TRUE	FALSE
6	11598363	Smp_173330	Niger	FALSE	FALSE	FALSE	FALSE	FALSE	TRUE	FALSE
6	11598375	Smp_173330	Niger	FALSE	FALSE	FALSE	FALSE	FALSE	TRUE	FALSE
6	11598378	Smp_173330	Niger	FALSE	FALSE	FALSE	FALSE	FALSE	TRUE	FALSE
6	11598384	Smp_173330	Niger	FALSE	FALSE	FALSE	FALSE	FALSE	TRUE	FALSE
6	11598387	Smp_173330	Niger	FALSE	FALSE	FALSE	FALSE	FALSE	TRUE	FALSE
6	11599797	Smp_173330	Niger	FALSE	FALSE	FALSE	FALSE	FALSE	TRUE	FALSE
6	11599807	Smp_173330	Niger	FALSE	FALSE	FALSE	FALSE	FALSE	TRUE	FALSE
6	11599818	Smp_173330	Niger	FALSE	FALSE	FALSE	FALSE	FALSE	TRUE	FALSE
6	11599825	Smp_173330	Niger	FALSE	FALSE	FALSE	FALSE	FALSE	TRUE	FALSE
6	11599858	Smp_173330	Niger	FALSE	FALSE	FALSE	FALSE	FALSE	TRUE	FALSE
6	11599868	Smp_173330	Niger	FALSE	FALSE	FALSE	FALSE	FALSE	TRUE	FALSE
6	11600039	Smp_173330	Niger	FALSE	FALSE	FALSE	FALSE	FALSE	TRUE	FALSE
6	11600093	Smp_173330	Niger	FALSE	FALSE	FALSE	FALSE	FALSE	TRUE	FALSE
6	11600104	Smp_173330	Niger	FALSE	FALSE	FALSE	FALSE	FALSE	TRUE	FALSE
6	11600114	Smp_173330	Niger	FALSE	FALSE	FALSE	FALSE	FALSE	TRUE	FALSE
6	11600117	Smp_173330	Niger	FALSE	FALSE	FALSE	FALSE	FALSE	TRUE	FALSE
6	11600122	Smp_173330	Niger	FALSE	FALSE	FALSE	FALSE	FALSE	TRUE	FALSE
6	11600125	Smp_173330	Niger	FALSE	FALSE	FALSE	FALSE	FALSE	TRUE	FALSE
6	11600134	Smp_173330	Niger	FALSE	FALSE	FALSE	FALSE	FALSE	TRUE	FALSE
6	11600137	Smp_173330	Niger	FALSE	FALSE	FALSE	FALSE	FALSE	TRUE	FALSE
6	11600152	Smp_173330	Niger	FALSE	FALSE	FALSE	FALSE	FALSE	TRUE	FALSE
6	11600154	Smp_173330	Niger	FALSE	FALSE	FALSE	FALSE	FALSE	TRUE	FALSE
6	11600155	Smp_173330	Niger	FALSE	FALSE	FALSE	FALSE	FALSE	TRUE	FALSE
6	11600157	Smp_173330	Niger	FALSE	FALSE	FALSE	FALSE	FALSE	TRUE	FALSE
6	11600161	Smp_173330	Niger	FALSE	FALSE	FALSE	FALSE	FALSE	TRUE	FALSE
6	11600168	Smp_173330	Niger	FALSE	FALSE	FALSE	FALSE	FALSE	TRUE	FALSE
6	11600182	Smp_173330	Niger	FALSE	FALSE	FALSE	FALSE	FALSE	TRUE	FALSE
6	11600185	Smp_173330	Niger	FALSE	FALSE	FALSE	FALSE	FALSE	TRUE	FALSE
6	11600218	Smp_173330	Niger	FALSE	FALSE	FALSE	FALSE	FALSE	TRUE	FALSE
6	11600227	Smp_173330	Niger	FALSE	FALSE	FALSE	FALSE	FALSE	TRUE	FALSE
6	11600234	Smp_173330	Niger	FALSE	FALSE	FALSE	FALSE	FALSE	TRUE	FALSE
6	11600332	Smp_173330	Niger	FALSE	FALSE	FALSE	FALSE	FALSE	TRUE	FALSE
6	11600347	Smp_173330	Niger	FALSE	FALSE	FALSE	FALSE	FALSE	TRUE	FALSE
6	11600356	Smp_173330	Niger	FALSE	FALSE	FALSE	FALSE	FALSE	TRUE	FALSE
6	11609290	Smp_173340	Niger	FALSE	FALSE	FALSE	FALSE	FALSE	TRUE	FALSE
6	11609339	Smp_173340	Niger	FALSE	FALSE	FALSE	FALSE	FALSE	TRUE	FALSE
6	11609343	Smp_173340	Niger	FALSE	FALSE	FALSE	FALSE	FALSE	TRUE	FALSE
6	11609357	Smp_173340	Niger	FALSE	FALSE	FALSE	FALSE	FALSE	TRUE	FALSE
6	11609367	Smp_173340	Niger	FALSE	FALSE	FALSE	FALSE	FALSE	TRUE	FALSE
6	11609374	Smp_173340	Niger	FALSE	FALSE	FALSE	FALSE	FALSE	TRUE	FALSE
6	11609382	Smp_173340	Niger	FALSE	FALSE	FALSE	FALSE	FALSE	TRUE	FALSE
6	11609401	Smp_173340	Niger	FALSE	FALSE	FALSE	FALSE	FALSE	TRUE	FALSE
6	11612623	Smp_173340	Niger	FALSE	FALSE	FALSE	FALSE	FALSE	TRUE	FALSE
6	11612851	Smp_173340	Niger	FALSE	FALSE	FALSE	FALSE	FALSE	TRUE	FALSE
6	11612854	Smp_173340	Niger	FALSE	FALSE	FALSE	FALSE	FALSE	TRUE	FALSE
6	11612855	Smp_173340	Niger	FALSE	FALSE	FALSE	FALSE	FALSE	TRUE	FALSE
6	11612869	Smp_173340	Niger	FALSE	FALSE	FALSE	FALSE	FALSE	TRUE	FALSE
6	11612876	Smp_173340	Niger	FALSE	FALSE	FALSE	FALSE	FALSE	TRUE	FALSE
6	11612881	Smp_173340	Niger	FALSE	FALSE	FALSE	FALSE	FALSE	TRUE	FALSE
6	11612884	Smp_173340	Niger	FALSE	FALSE	FALSE	FALSE	FALSE	TRUE	FALSE
6	11612885	Smp_173340	Niger	FALSE	FALSE	FALSE	FALSE	FALSE	TRUE	FALSE
6	11612887	Smp_173340	Niger	FALSE	FALSE	FALSE	FALSE	FALSE	TRUE	FALSE
6	11612928	Smp_173340	Niger	FALSE	FALSE	FALSE	FALSE	FALSE	TRUE	FALSE
6	11612961	Smp_173340	Niger	FALSE	FALSE	FALSE	FALSE	FALSE	TRUE	FALSE
6	11613304	Smp_173340	Niger	FALSE	FALSE	FALSE	FALSE	FALSE	TRUE	FALSE
6	11613305	Smp_173340	Niger	FALSE	FALSE	FALSE	FALSE	FALSE	TRUE	FALSE
6	11613311	Smp_173340	Niger	FALSE	FALSE	FALSE	FALSE	FALSE	TRUE	FALSE
6	11613401	Smp_173340	Niger	FALSE	FALSE	FALSE	FALSE	FALSE	TRUE	FALSE
6	11616805	Smp_173340	Niger	FALSE	FALSE	FALSE	FALSE	FALSE	TRUE	FALSE
6	11616846	Smp_173340	Niger	FALSE	FALSE	FALSE	FALSE	FALSE	TRUE	FALSE
6	11616867	Smp_173340	Niger	FALSE	FALSE	FALSE	FALSE	FALSE	TRUE	FALSE
6	11616873	Smp_173340	Niger	FALSE	FALSE	FALSE	FALSE	FALSE	TRUE	FALSE
6	11616882	Smp_173340	Niger	FALSE	FALSE	FALSE	FALSE	FALSE	TRUE	FALSE
6	11616883	Smp_173340	Niger	FALSE	FALSE	FALSE	FALSE	FALSE	TRUE	FALSE
6	11616884	Smp_173340	Niger	FALSE	FALSE	FALSE	FALSE	FALSE	TRUE	FALSE
6	11616921	Smp_173340	Niger	FALSE	FALSE	FALSE	FALSE	FALSE	TRUE	FALSE
6	11616929	Smp_173340	Niger	FALSE	FALSE	FALSE	FALSE	FALSE	TRUE	FALSE
6	11616939	Smp_173340	Niger	FALSE	FALSE	FALSE	FALSE	FALSE	TRUE	FALSE
6	11616946	Smp_173340	Niger	FALSE	FALSE	FALSE	FALSE	FALSE	TRUE	FALSE
6	11616947	Smp_173340	Niger	FALSE	FALSE	FALSE	FALSE	FALSE	TRUE	FALSE
6	11616952	Smp_173340	Niger	FALSE	FALSE	FALSE	FALSE	FALSE	TRUE	FALSE
6	11616986	Smp_173340	Niger	FALSE	FALSE	FALSE	FALSE	FALSE	TRUE	FALSE
6	11628988	Smp_173340	Niger	FALSE	FALSE	FALSE	FALSE	FALSE	TRUE	FALSE
6	11628992	Smp_173340	Niger	FALSE	FALSE	FALSE	FALSE	FALSE	TRUE	FALSE
6	11629000	Smp_173340	Niger	FALSE	FALSE	FALSE	FALSE	FALSE	TRUE	FALSE
6	11629017	Smp_173340	Niger	FALSE	FALSE	FALSE	FALSE	FALSE	TRUE	FALSE
6	11629028	Smp_173340	Niger	FALSE	FALSE	FALSE	FALSE	FALSE	TRUE	FALSE
6	11629072	Smp_173340	Niger	FALSE	FALSE	FALSE	FALSE	FALSE	TRUE	FALSE
6	11629074	Smp_173340	Niger	FALSE	FALSE	FALSE	FALSE	FALSE	TRUE	FALSE
6	11631896	Smp_173340	Niger	FALSE	FALSE	FALSE	FALSE	FALSE	TRUE	FALSE
6	11631904	Smp_173340	Niger	FALSE	FALSE	FALSE	FALSE	FALSE	TRUE	FALSE
6	11631926	Smp_173340	Niger	FALSE	FALSE	FALSE	FALSE	FALSE	TRUE	FALSE
6	11648580	Smp_052760	Niger	FALSE	FALSE	FALSE	FALSE	FALSE	TRUE	FALSE
6	11648596	Smp_052760	Niger	FALSE	FALSE	FALSE	FALSE	FALSE	TRUE	FALSE
6	11648597	Smp_052760	Niger	FALSE	FALSE	FALSE	FALSE	FALSE	TRUE	FALSE
6	11648609	Smp_052760	Niger	FALSE	FALSE	FALSE	FALSE	FALSE	TRUE	FALSE
6	11648614	Smp_052760	Niger	FALSE	FALSE	FALSE	FALSE	FALSE	TRUE	FALSE
6	11648641	Smp_052760	Niger	FALSE	FALSE	FALSE	FALSE	FALSE	TRUE	FALSE
6	11648672	Smp_052760	Niger	FALSE	FALSE	FALSE	FALSE	FALSE	TRUE	FALSE
6	11648682	Smp_052760	Niger	FALSE	FALSE	FALSE	FALSE	FALSE	TRUE	FALSE
6	11648689	Smp_052760	Niger	FALSE	FALSE	FALSE	FALSE	FALSE	TRUE	FALSE
6	11648691	Smp_052760	Niger	FALSE	FALSE	FALSE	FALSE	FALSE	TRUE	FALSE
6	11648752	Smp_052760	Niger	FALSE	FALSE	FALSE	FALSE	FALSE	TRUE	FALSE
6	11648753	Smp_052760	Niger	FALSE	FALSE	FALSE	FALSE	FALSE	TRUE	FALSE
6	11648782	Smp_052760	Niger	FALSE	FALSE	FALSE	FALSE	FALSE	TRUE	FALSE
6	11648797	Smp_052760	Niger	FALSE	FALSE	FALSE	FALSE	FALSE	TRUE	FALSE
6	11648801	Smp_052760	Niger	FALSE	FALSE	FALSE	FALSE	FALSE	TRUE	FALSE
6	11648812	Smp_052760	Niger	FALSE	FALSE	FALSE	FALSE	FALSE	TRUE	FALSE
6	11648827	Smp_052760	Niger	FALSE	FALSE	FALSE	FALSE	FALSE	TRUE	FALSE
6	11648830	Smp_052760	Niger	FALSE	FALSE	FALSE	FALSE	FALSE	TRUE	FALSE
6	11648833	Smp_052760	Niger	FALSE	FALSE	FALSE	FALSE	FALSE	TRUE	FALSE
6	11648842	Smp_052760	Niger	FALSE	FALSE	FALSE	FALSE	FALSE	TRUE	FALSE
6	11648879	Smp_052760	Niger	FALSE	FALSE	FALSE	FALSE	FALSE	TRUE	FALSE
6	11650830	Smp_052750	Niger	FALSE	FALSE	FALSE	FALSE	FALSE	TRUE	FALSE
6	11650883	Smp_052750	Niger	FALSE	FALSE	FALSE	FALSE	FALSE	TRUE	FALSE
6	11650897	Smp_052750	Niger	FALSE	FALSE	FALSE	FALSE	FALSE	TRUE	FALSE
6	11650907	Smp_052750	Niger	FALSE	FALSE	FALSE	FALSE	FALSE	TRUE	FALSE
6	11651137	Smp_052750	Niger	FALSE	FALSE	FALSE	FALSE	FALSE	TRUE	FALSE
6	11651143	Smp_052750	Niger	FALSE	FALSE	FALSE	FALSE	FALSE	TRUE	FALSE
6	11651148	Smp_052750	Niger	FALSE	FALSE	FALSE	FALSE	FALSE	TRUE	FALSE
6	11652340	Smp_052750	Niger	FALSE	FALSE	FALSE	FALSE	FALSE	TRUE	FALSE
6	11652352	Smp_052750	Niger	FALSE	FALSE	FALSE	FALSE	FALSE	TRUE	FALSE
6	11652359	Smp_052750	Niger	FALSE	FALSE	FALSE	FALSE	FALSE	TRUE	FALSE
6	11652362	Smp_052750	Niger	FALSE	FALSE	FALSE	FALSE	FALSE	TRUE	FALSE
6	11652399	Smp_052750	Niger	FALSE	FALSE	FALSE	FALSE	FALSE	TRUE	FALSE
6	11652418	Smp_052750	Niger	FALSE	FALSE	FALSE	FALSE	FALSE	TRUE	FALSE
6	11652449	Smp_052750	Niger	FALSE	FALSE	FALSE	FALSE	FALSE	TRUE	FALSE
6	11652463	Smp_052750	Niger	FALSE	FALSE	FALSE	FALSE	FALSE	TRUE	FALSE
6	11652525	Smp_052750	Niger	FALSE	FALSE	FALSE	FALSE	FALSE	TRUE	FALSE
6	11656159	Smp_052750	Niger	FALSE	FALSE	FALSE	FALSE	FALSE	TRUE	FALSE
6	11656186	Smp_052750	Niger	FALSE	FALSE	FALSE	FALSE	FALSE	TRUE	FALSE
6	11656202	Smp_052750	Niger	FALSE	FALSE	FALSE	FALSE	FALSE	TRUE	FALSE
6	11656204	Smp_052750	Niger	FALSE	FALSE	FALSE	FALSE	FALSE	TRUE	FALSE
6	11656208	Smp_052750	Niger	FALSE	FALSE	FALSE	FALSE	FALSE	TRUE	FALSE
6	11656221	Smp_052750	Niger	FALSE	FALSE	FALSE	FALSE	FALSE	TRUE	FALSE
6	11656271	Smp_052750	Niger	FALSE	FALSE	FALSE	FALSE	FALSE	TRUE	FALSE
6	11656273	Smp_052750	Niger	FALSE	FALSE	FALSE	FALSE	FALSE	TRUE	FALSE
6	11656279	Smp_052750	Niger	FALSE	FALSE	FALSE	FALSE	FALSE	TRUE	FALSE
6	11656295	Smp_052750	Niger	FALSE	FALSE	FALSE	FALSE	FALSE	TRUE	FALSE
6	11656296	Smp_052750	Niger	FALSE	FALSE	FALSE	FALSE	FALSE	TRUE	FALSE
6	11656318	Smp_052750	Niger	FALSE	FALSE	FALSE	FALSE	FALSE	TRUE	FALSE
6	11656344	Smp_052750	Niger	FALSE	FALSE	FALSE	FALSE	FALSE	TRUE	FALSE
6	11656360	Smp_052750	Niger	FALSE	FALSE	FALSE	FALSE	FALSE	TRUE	FALSE
6	11658928	Smp_052750	Niger	FALSE	FALSE	FALSE	FALSE	FALSE	TRUE	FALSE
6	11658962	Smp_052750	Niger	FALSE	FALSE	FALSE	FALSE	FALSE	TRUE	FALSE
6	11658986	Smp_052750	Niger	FALSE	FALSE	FALSE	FALSE	FALSE	TRUE	FALSE
6	11658990	Smp_052750	Niger	FALSE	FALSE	FALSE	FALSE	FALSE	TRUE	FALSE
6	11659014	Smp_052750	Niger	FALSE	FALSE	FALSE	FALSE	FALSE	TRUE	FALSE
6	11659029	Smp_052750	Niger	FALSE	FALSE	FALSE	FALSE	FALSE	TRUE	FALSE
6	11659035	Smp_052750	Niger	FALSE	FALSE	FALSE	FALSE	FALSE	TRUE	FALSE
6	11659051	Smp_052750	Niger	FALSE	FALSE	FALSE	FALSE	FALSE	TRUE	FALSE
6	11659058	Smp_052750	Niger	FALSE	FALSE	FALSE	FALSE	FALSE	TRUE	FALSE
6	11659062	Smp_052750	Niger	FALSE	FALSE	FALSE	FALSE	FALSE	TRUE	FALSE
6	11659072	Smp_052750	Niger	FALSE	FALSE	FALSE	FALSE	FALSE	TRUE	FALSE
6	11659081	Smp_052750	Niger	FALSE	FALSE	FALSE	FALSE	FALSE	TRUE	FALSE
6	11659087	Smp_052750	Niger	FALSE	FALSE	FALSE	FALSE	FALSE	TRUE	FALSE
6	11659091	Smp_052750	Niger	FALSE	FALSE	FALSE	FALSE	FALSE	TRUE	FALSE
6	11659112	Smp_052750	Niger	FALSE	FALSE	FALSE	FALSE	FALSE	TRUE	FALSE
6	11659114	Smp_052750	Niger	FALSE	FALSE	FALSE	FALSE	FALSE	TRUE	FALSE
6	11665270	Smp_052740	Niger	FALSE	FALSE	FALSE	FALSE	FALSE	TRUE	FALSE
6	11665274	Smp_052740	Niger	FALSE	FALSE	FALSE	FALSE	FALSE	TRUE	FALSE
6	11665303	Smp_052740	Niger	FALSE	FALSE	FALSE	FALSE	FALSE	TRUE	FALSE
6	11665343	Smp_052740	Niger	FALSE	FALSE	FALSE	FALSE	FALSE	TRUE	FALSE
6	11665346	Smp_052740	Niger	FALSE	FALSE	FALSE	FALSE	FALSE	TRUE	FALSE
6	11665355	Smp_052740	Niger	FALSE	FALSE	FALSE	FALSE	FALSE	TRUE	FALSE
6	11665356	Smp_052740	Niger	FALSE	FALSE	FALSE	FALSE	FALSE	TRUE	FALSE
6	11665367	Smp_052740	Niger	FALSE	FALSE	FALSE	FALSE	FALSE	TRUE	FALSE
6	11665369	Smp_052740	Niger	FALSE	FALSE	FALSE	FALSE	FALSE	TRUE	FALSE
6	11665376	Smp_052740	Niger	FALSE	FALSE	FALSE	FALSE	FALSE	TRUE	FALSE
6	11665379	Smp_052740	Niger	FALSE	FALSE	FALSE	FALSE	FALSE	TRUE	FALSE
6	11665385	Smp_052740	Niger	FALSE	FALSE	FALSE	FALSE	FALSE	TRUE	FALSE
6	11665391	Smp_052740	Niger	FALSE	FALSE	FALSE	FALSE	FALSE	TRUE	FALSE
6	11665397	Smp_052740	Niger	FALSE	FALSE	FALSE	FALSE	FALSE	TRUE	FALSE
6	11665399	Smp_052740	Niger	FALSE	FALSE	FALSE	FALSE	FALSE	TRUE	FALSE
6	11665406	Smp_052740	Niger	FALSE	FALSE	FALSE	FALSE	FALSE	TRUE	FALSE
6	11665430	Smp_052740	Niger	FALSE	FALSE	FALSE	FALSE	FALSE	TRUE	FALSE
6	11665490	Smp_052740	Niger	FALSE	FALSE	FALSE	FALSE	FALSE	TRUE	FALSE
6	11666221	Smp_052740	Niger	FALSE	FALSE	FALSE	FALSE	FALSE	TRUE	FALSE
6	11666223	Smp_052740	Niger	FALSE	FALSE	FALSE	FALSE	FALSE	TRUE	FALSE
6	11666240	Smp_052740	Niger	FALSE	FALSE	FALSE	FALSE	FALSE	TRUE	FALSE
6	11666252	Smp_052740	Niger	FALSE	FALSE	FALSE	FALSE	FALSE	TRUE	FALSE
6	11666253	Smp_052740	Niger	FALSE	FALSE	FALSE	FALSE	FALSE	TRUE	FALSE
6	11666263	Smp_052740	Niger	FALSE	FALSE	FALSE	FALSE	FALSE	TRUE	FALSE
6	11666266	Smp_052740	Niger	FALSE	FALSE	FALSE	FALSE	FALSE	TRUE	FALSE
6	11666268	Smp_052740	Niger	FALSE	FALSE	FALSE	FALSE	FALSE	TRUE	FALSE
6	11666281	Smp_052740	Niger	FALSE	FALSE	FALSE	FALSE	FALSE	TRUE	FALSE
6	11666288	Smp_052740	Niger	FALSE	FALSE	FALSE	FALSE	FALSE	TRUE	FALSE
6	11666291	Smp_052740	Niger	FALSE	FALSE	FALSE	FALSE	FALSE	TRUE	FALSE
6	11666303	Smp_052740	Niger	FALSE	FALSE	FALSE	FALSE	FALSE	TRUE	FALSE
6	11666333	Smp_052740	Niger	FALSE	FALSE	FALSE	FALSE	FALSE	TRUE	FALSE
6	11666378	Smp_052740	Niger	FALSE	FALSE	FALSE	FALSE	FALSE	TRUE	FALSE
6	11666380	Smp_052740	Niger	FALSE	FALSE	FALSE	FALSE	FALSE	TRUE	FALSE
6	11666392	Smp_052740	Niger	FALSE	FALSE	FALSE	FALSE	FALSE	TRUE	FALSE
6	11666406	Smp_052740	Niger	FALSE	FALSE	FALSE	FALSE	FALSE	TRUE	FALSE
6	11666418	Smp_052740	Niger	FALSE	FALSE	FALSE	FALSE	FALSE	TRUE	FALSE
6	11666423	Smp_052740	Niger	FALSE	FALSE	FALSE	FALSE	FALSE	TRUE	FALSE
6	11666433	Smp_052740	Niger	FALSE	FALSE	FALSE	FALSE	FALSE	TRUE	FALSE
6	11666457	Smp_052740	Niger	FALSE	FALSE	FALSE	FALSE	FALSE	TRUE	FALSE
6	11666471	Smp_052740	Niger	FALSE	FALSE	FALSE	FALSE	FALSE	TRUE	FALSE
6	11666477	Smp_052740	Niger	FALSE	FALSE	FALSE	FALSE	FALSE	TRUE	FALSE
6	11666486	Smp_052740	Niger	FALSE	FALSE	FALSE	FALSE	FALSE	TRUE	FALSE
6	11666510	Smp_052740	Niger	FALSE	FALSE	FALSE	FALSE	FALSE	TRUE	FALSE
6	11666526	Smp_052740	Niger	FALSE	FALSE	FALSE	FALSE	FALSE	TRUE	FALSE
6	11666535	Smp_052740	Niger	FALSE	FALSE	FALSE	FALSE	FALSE	TRUE	FALSE
6	11666561	Smp_052740	Niger	FALSE	FALSE	FALSE	FALSE	FALSE	TRUE	FALSE
6	11666562	Smp_052740	Niger	FALSE	FALSE	FALSE	FALSE	FALSE	TRUE	FALSE
6	11666732	Smp_052740	Niger	FALSE	FALSE	FALSE	FALSE	FALSE	TRUE	FALSE
6	11666771	Smp_052740	Niger	FALSE	FALSE	FALSE	FALSE	FALSE	TRUE	FALSE
6	11666797	Smp_052740	Niger	FALSE	FALSE	FALSE	FALSE	FALSE	TRUE	FALSE
6	11666798	Smp_052740	Niger	FALSE	FALSE	FALSE	FALSE	FALSE	TRUE	FALSE
6	11666804	Smp_052740	Niger	FALSE	FALSE	FALSE	FALSE	FALSE	TRUE	FALSE
6	11666815	Smp_052740	Niger	FALSE	FALSE	FALSE	FALSE	FALSE	TRUE	FALSE
6	11666817	Smp_052740	Niger	FALSE	FALSE	FALSE	FALSE	FALSE	TRUE	FALSE
6	11666830	Smp_052740	Niger	FALSE	FALSE	FALSE	FALSE	FALSE	TRUE	FALSE
6	11666833	Smp_052740	Niger	FALSE	FALSE	FALSE	FALSE	FALSE	TRUE	FALSE
6	11666869	Smp_052740	Niger	FALSE	FALSE	FALSE	FALSE	FALSE	TRUE	FALSE
6	11666872	Smp_052740	Niger	FALSE	FALSE	FALSE	FALSE	FALSE	TRUE	FALSE
6	11666881	Smp_052740	Niger	FALSE	FALSE	FALSE	FALSE	FALSE	TRUE	FALSE
6	11666899	Smp_052740	Niger	FALSE	FALSE	FALSE	FALSE	FALSE	TRUE	FALSE
6	11666902	Smp_052740	Niger	FALSE	FALSE	FALSE	FALSE	FALSE	TRUE	FALSE
6	11666950	Smp_052740	Niger	FALSE	FALSE	FALSE	FALSE	FALSE	TRUE	FALSE
6	11666983	Smp_052740	Niger	FALSE	FALSE	FALSE	FALSE	FALSE	TRUE	FALSE
6	11666985	Smp_052740	Niger	TRUE	FALSE	FALSE	FALSE	FALSE	TRUE	FALSE
6	11667000	Smp_052740	Niger	FALSE	FALSE	FALSE	FALSE	FALSE	TRUE	FALSE
6	11667015	Smp_052740	Niger	FALSE	FALSE	FALSE	FALSE	FALSE	TRUE	FALSE
6	11667027	Smp_052740	Niger	FALSE	FALSE	FALSE	FALSE	FALSE	TRUE	FALSE
6	11667033	Smp_052740	Niger	FALSE	FALSE	FALSE	FALSE	FALSE	TRUE	FALSE
6	11667036	Smp_052740	Niger	FALSE	FALSE	FALSE	FALSE	FALSE	TRUE	FALSE
6	11667040	Smp_052740	Niger	FALSE	FALSE	FALSE	FALSE	FALSE	TRUE	FALSE
6	11667053	Smp_052740	Niger	FALSE	FALSE	FALSE	FALSE	FALSE	TRUE	FALSE
6	11667077	Smp_052740	Niger	FALSE	FALSE	FALSE	FALSE	FALSE	TRUE	FALSE
6	11667095	Smp_052740	Niger	FALSE	FALSE	FALSE	FALSE	FALSE	TRUE	FALSE
6	11667140	Smp_052740	Niger	FALSE	FALSE	FALSE	FALSE	FALSE	TRUE	FALSE
6	11667143	Smp_052740	Niger	FALSE	FALSE	FALSE	FALSE	FALSE	TRUE	FALSE
6	11667155	Smp_052740	Niger	FALSE	FALSE	FALSE	FALSE	FALSE	TRUE	FALSE
6	11667161	Smp_052740	Niger	FALSE	FALSE	FALSE	FALSE	FALSE	TRUE	FALSE
6	11667178	Smp_052740	Niger	FALSE	FALSE	FALSE	FALSE	FALSE	TRUE	FALSE
6	11667189	Smp_052740	Niger	FALSE	FALSE	FALSE	FALSE	FALSE	TRUE	FALSE
6	11667195	Smp_052740	Niger	FALSE	FALSE	FALSE	FALSE	FALSE	TRUE	FALSE
6	11667211	Smp_052740	Niger	FALSE	FALSE	FALSE	FALSE	FALSE	TRUE	FALSE
6	11667242	Smp_052740	Niger	FALSE	FALSE	FALSE	FALSE	FALSE	TRUE	FALSE
6	11667257	Smp_052740	Niger	FALSE	FALSE	FALSE	FALSE	FALSE	TRUE	FALSE
6	11667269	Smp_052740	Niger	FALSE	FALSE	FALSE	FALSE	FALSE	TRUE	FALSE
6	11667284	Smp_052740	Niger	FALSE	FALSE	FALSE	FALSE	FALSE	TRUE	FALSE
6	11676818	Smp_315560	Niger	FALSE	FALSE	FALSE	FALSE	FALSE	TRUE	FALSE
6	11676872	Smp_315560	Niger	FALSE	FALSE	FALSE	FALSE	FALSE	TRUE	FALSE
6	11676875	Smp_315560	Niger	FALSE	FALSE	FALSE	FALSE	FALSE	TRUE	FALSE
6	11676880	Smp_315560	Niger	FALSE	FALSE	FALSE	FALSE	FALSE	TRUE	FALSE
6	11676899	Smp_315560	Niger	FALSE	FALSE	FALSE	FALSE	FALSE	TRUE	FALSE
6	11676914	Smp_315560	Niger	FALSE	FALSE	FALSE	FALSE	FALSE	TRUE	FALSE
6	11676920	Smp_315560	Niger	FALSE	FALSE	FALSE	FALSE	FALSE	TRUE	FALSE
6	11676946	Smp_315560	Niger	FALSE	FALSE	FALSE	FALSE	FALSE	TRUE	FALSE
6	11676956	Smp_315560	Niger	FALSE	FALSE	FALSE	FALSE	FALSE	TRUE	FALSE
6	11676959	Smp_315560	Niger	FALSE	FALSE	FALSE	FALSE	FALSE	TRUE	FALSE
6	11676968	Smp_315560	Niger	FALSE	FALSE	FALSE	FALSE	FALSE	TRUE	FALSE
6	11676974	Smp_315560	Niger	FALSE	FALSE	FALSE	FALSE	FALSE	TRUE	FALSE
6	11676975	Smp_315560	Niger	FALSE	FALSE	FALSE	FALSE	FALSE	TRUE	FALSE
6	11676984	Smp_315560	Niger	FALSE	FALSE	FALSE	FALSE	FALSE	TRUE	FALSE
6	11676985	Smp_315560	Niger	FALSE	FALSE	FALSE	FALSE	FALSE	TRUE	FALSE
6	11676994	Smp_315560	Niger	FALSE	FALSE	FALSE	FALSE	FALSE	TRUE	FALSE
6	11676996	Smp_315560	Niger	FALSE	FALSE	FALSE	FALSE	FALSE	TRUE	FALSE
6	11677014	Smp_315560	Niger	FALSE	FALSE	FALSE	FALSE	FALSE	TRUE	FALSE
6	11677019	Smp_315560	Niger	FALSE	FALSE	FALSE	FALSE	FALSE	TRUE	FALSE
6	11677036	Smp_315560	Niger	FALSE	FALSE	FALSE	FALSE	FALSE	TRUE	FALSE
6	11677056	Smp_315560	Niger	FALSE	FALSE	FALSE	FALSE	FALSE	TRUE	FALSE
6	11677069	Smp_315560	Niger	TRUE	FALSE	FALSE	FALSE	FALSE	TRUE	FALSE
6	11677074	Smp_315560	Niger	TRUE	FALSE	FALSE	FALSE	FALSE	TRUE	FALSE
6	11677096	Smp_315560	Niger	TRUE	FALSE	FALSE	FALSE	FALSE	TRUE	FALSE
6	11677097	Smp_315560	Niger	TRUE	FALSE	FALSE	FALSE	FALSE	TRUE	FALSE
6	11682750	Smp_315560	Niger	TRUE	FALSE	FALSE	FALSE	FALSE	TRUE	FALSE
6	11682752	Smp_315560	Niger	TRUE	FALSE	FALSE	FALSE	FALSE	TRUE	FALSE
6	11682769	Smp_315560	Niger	TRUE	FALSE	FALSE	FALSE	FALSE	TRUE	FALSE
6	11682770	Smp_315560	Niger	TRUE	FALSE	FALSE	FALSE	FALSE	TRUE	FALSE
6	11682795	Smp_315560	Niger	TRUE	FALSE	FALSE	FALSE	FALSE	TRUE	FALSE
6	11682802	Smp_315560	Niger	TRUE	FALSE	FALSE	FALSE	FALSE	TRUE	FALSE
6	11682809	Smp_315560	Niger	TRUE	FALSE	FALSE	FALSE	FALSE	TRUE	FALSE
6	11682812	Smp_315560	Niger	TRUE	FALSE	FALSE	FALSE	FALSE	TRUE	FALSE
6	11682823	Smp_315560	Niger	TRUE	FALSE	FALSE	FALSE	FALSE	TRUE	FALSE
6	11682850	Smp_315560	Niger	TRUE	FALSE	FALSE	FALSE	FALSE	TRUE	FALSE
6	11684076	Smp_315560	Niger	TRUE	FALSE	FALSE	FALSE	FALSE	TRUE	FALSE
6	11684102	Smp_315560	Niger	TRUE	FALSE	FALSE	FALSE	FALSE	TRUE	FALSE
6	11684129	Smp_315560	Niger	TRUE	FALSE	FALSE	FALSE	FALSE	TRUE	FALSE
6	11684144	Smp_315560	Niger	TRUE	FALSE	FALSE	FALSE	FALSE	TRUE	FALSE
6	11684195	Smp_315560	Niger	TRUE	FALSE	FALSE	FALSE	FALSE	TRUE	FALSE
6	11684224	Smp_315560	Niger	TRUE	FALSE	FALSE	FALSE	FALSE	TRUE	FALSE
6	11686001	Smp_315560	Niger	TRUE	FALSE	FALSE	FALSE	FALSE	TRUE	FALSE
6	11686034	Smp_315560	Niger	FALSE	FALSE	FALSE	FALSE	FALSE	TRUE	FALSE
6	11686035	Smp_315560	Niger	FALSE	FALSE	FALSE	FALSE	FALSE	TRUE	FALSE
6	11686058	Smp_315560	Niger	FALSE	FALSE	FALSE	FALSE	FALSE	TRUE	FALSE
6	11688758	Smp_315560	Niger	FALSE	FALSE	FALSE	FALSE	FALSE	TRUE	FALSE
6	11688766	Smp_315560	Niger	FALSE	FALSE	FALSE	FALSE	FALSE	TRUE	FALSE
6	11688796	Smp_315560	Niger	FALSE	FALSE	FALSE	FALSE	FALSE	TRUE	FALSE
6	11688799	Smp_315560	Niger	FALSE	FALSE	FALSE	FALSE	FALSE	TRUE	FALSE
6	11688853	Smp_315560	Niger	FALSE	FALSE	FALSE	FALSE	FALSE	TRUE	FALSE
6	11688869	Smp_315560	Niger	FALSE	FALSE	FALSE	FALSE	FALSE	TRUE	FALSE
6	11688892	Smp_315560	Niger	FALSE	FALSE	FALSE	FALSE	FALSE	TRUE	FALSE
6	11688943	Smp_315560	Niger	FALSE	FALSE	FALSE	FALSE	FALSE	TRUE	FALSE
6	11690851	Smp_315560	Niger	FALSE	FALSE	FALSE	FALSE	FALSE	TRUE	FALSE
6	11690857	Smp_315560	Niger	FALSE	FALSE	FALSE	FALSE	FALSE	TRUE	FALSE
6	11690870	Smp_315560	Niger	TRUE	FALSE	FALSE	FALSE	FALSE	TRUE	FALSE
6	11690875	Smp_315560	Niger	FALSE	FALSE	FALSE	FALSE	FALSE	TRUE	FALSE
6	11690882	Smp_315560	Niger	FALSE	FALSE	FALSE	FALSE	FALSE	TRUE	FALSE
6	11690883	Smp_315560	Niger	FALSE	FALSE	FALSE	FALSE	FALSE	TRUE	FALSE
6	11690923	Smp_315560	Niger	FALSE	FALSE	FALSE	FALSE	FALSE	TRUE	FALSE
6	11690938	Smp_315560	Niger	FALSE	FALSE	FALSE	FALSE	FALSE	TRUE	FALSE
6	11690951	Smp_315560	Niger	FALSE	FALSE	FALSE	FALSE	FALSE	TRUE	FALSE
6	11693723	Smp_315560	Niger	FALSE	FALSE	FALSE	FALSE	FALSE	TRUE	FALSE
6	11693777	Smp_315560	Niger	FALSE	FALSE	FALSE	FALSE	FALSE	TRUE	FALSE
6	11699372	Smp_315570	Niger	TRUE	FALSE	FALSE	FALSE	FALSE	TRUE	FALSE
6	11699386	Smp_315570	Niger	FALSE	FALSE	FALSE	FALSE	FALSE	TRUE	FALSE
6	11699389	Smp_315570	Niger	FALSE	FALSE	FALSE	FALSE	FALSE	TRUE	FALSE
6	11699404	Smp_315570	Niger	FALSE	FALSE	FALSE	FALSE	FALSE	TRUE	FALSE
6	11699413	Smp_315570	Niger	FALSE	FALSE	FALSE	FALSE	FALSE	TRUE	FALSE
6	11699424	Smp_315570	Niger	FALSE	FALSE	FALSE	FALSE	FALSE	TRUE	FALSE
6	11699464	Smp_315570	Niger	FALSE	FALSE	FALSE	FALSE	FALSE	TRUE	FALSE
6	11699477	Smp_315570	Niger	FALSE	FALSE	FALSE	FALSE	FALSE	TRUE	FALSE
6	11699480	Smp_315570	Niger	FALSE	FALSE	FALSE	FALSE	FALSE	TRUE	FALSE
6	11699509	Smp_315570	Niger	FALSE	FALSE	FALSE	FALSE	FALSE	TRUE	FALSE
6	11699546	Smp_315570	Niger	FALSE	FALSE	FALSE	FALSE	FALSE	TRUE	FALSE
6	11699564	Smp_315570	Niger	FALSE	FALSE	FALSE	FALSE	FALSE	TRUE	FALSE
6	11699570	Smp_315570	Niger	FALSE	FALSE	FALSE	FALSE	FALSE	TRUE	FALSE
6	11699575	Smp_315570	Niger	FALSE	FALSE	FALSE	FALSE	FALSE	TRUE	FALSE
6	11704615	Smp_315570	Niger	FALSE	FALSE	FALSE	FALSE	FALSE	TRUE	FALSE
6	11704623	Smp_315570	Niger	FALSE	FALSE	FALSE	FALSE	FALSE	TRUE	FALSE
6	11704633	Smp_315570	Niger	FALSE	FALSE	FALSE	FALSE	FALSE	TRUE	FALSE
6	11704643	Smp_315570	Niger	FALSE	FALSE	FALSE	FALSE	FALSE	TRUE	FALSE
6	11704662	Smp_315570	Niger	FALSE	FALSE	FALSE	FALSE	FALSE	TRUE	FALSE
6	11704666	Smp_315570	Niger	FALSE	FALSE	FALSE	FALSE	FALSE	TRUE	FALSE
6	11704727	Smp_315570	Niger	FALSE	FALSE	FALSE	FALSE	FALSE	TRUE	FALSE
6	11704742	Smp_315570	Niger	FALSE	FALSE	FALSE	FALSE	FALSE	TRUE	FALSE
6	11704746	Smp_315570	Niger	FALSE	FALSE	FALSE	FALSE	FALSE	TRUE	FALSE
6	11704769	Smp_315570	Niger	FALSE	FALSE	FALSE	FALSE	FALSE	TRUE	FALSE
6	11704772	Smp_315570	Niger	FALSE	FALSE	FALSE	FALSE	FALSE	TRUE	FALSE
6	11704801	Smp_315570	Niger	FALSE	FALSE	FALSE	FALSE	FALSE	TRUE	FALSE
6	11704805	Smp_315570	Niger	FALSE	FALSE	FALSE	FALSE	FALSE	TRUE	FALSE
6	11704807	Smp_315570	Niger	FALSE	FALSE	FALSE	FALSE	FALSE	TRUE	FALSE
6	11704811	Smp_315570	Niger	FALSE	FALSE	FALSE	FALSE	FALSE	TRUE	FALSE
6	11704821	Smp_315570	Niger	FALSE	FALSE	FALSE	FALSE	FALSE	TRUE	FALSE
6	11707318	Smp_315570	Niger	FALSE	FALSE	FALSE	FALSE	FALSE	TRUE	FALSE
6	11707334	Smp_315570	Niger	FALSE	FALSE	FALSE	FALSE	FALSE	TRUE	FALSE
6	11709615	Smp_315570	Niger	FALSE	FALSE	FALSE	FALSE	FALSE	TRUE	FALSE
6	11709618	Smp_315570	Niger	FALSE	FALSE	FALSE	FALSE	FALSE	TRUE	FALSE
6	11709625	Smp_315570	Niger	FALSE	FALSE	FALSE	FALSE	FALSE	TRUE	FALSE
6	11709628	Smp_315570	Niger	FALSE	FALSE	FALSE	FALSE	FALSE	TRUE	FALSE
6	11709631	Smp_315570	Niger	FALSE	FALSE	FALSE	FALSE	FALSE	TRUE	FALSE
6	11709646	Smp_315570	Niger	FALSE	FALSE	FALSE	FALSE	FALSE	TRUE	FALSE
6	11709658	Smp_315570	Niger	FALSE	FALSE	FALSE	FALSE	FALSE	TRUE	FALSE
6	11709664	Smp_315570	Niger	TRUE	FALSE	FALSE	FALSE	FALSE	TRUE	FALSE
6	12553477	Smp_315580	Niger	TRUE	FALSE	FALSE	FALSE	FALSE	TRUE	FALSE
6	12553519	Smp_315580	Niger	TRUE	FALSE	FALSE	FALSE	FALSE	TRUE	FALSE
6	12553567	Smp_315580	Niger	TRUE	FALSE	FALSE	FALSE	FALSE	TRUE	FALSE
6	12553611	Smp_315580	Niger	TRUE	FALSE	FALSE	FALSE	FALSE	TRUE	FALSE
6	12553649	Smp_315580	Niger	TRUE	FALSE	FALSE	FALSE	FALSE	TRUE	FALSE
6	12553671	Smp_315580	Niger	TRUE	FALSE	FALSE	FALSE	FALSE	TRUE	FALSE
6	12555001	Smp_315580	Niger	TRUE	FALSE	FALSE	FALSE	FALSE	TRUE	FALSE
6	12555019	Smp_315580	Niger	TRUE	FALSE	FALSE	FALSE	FALSE	TRUE	FALSE
6	12555040	Smp_315580	Niger	TRUE	FALSE	FALSE	FALSE	FALSE	TRUE	FALSE
6	12555043	Smp_315580	Niger	TRUE	FALSE	FALSE	FALSE	FALSE	TRUE	FALSE
6	12560449	Smp_315580	Niger	TRUE	FALSE	FALSE	FALSE	FALSE	TRUE	FALSE
6	12565510	Smp_315580	Niger	FALSE	FALSE	FALSE	FALSE	FALSE	TRUE	FALSE
6	12573679	Smp_315580	Niger	FALSE	FALSE	FALSE	FALSE	FALSE	TRUE	FALSE
6	12573682	Smp_315580	Niger	FALSE	FALSE	FALSE	FALSE	FALSE	TRUE	FALSE
6	12573683	Smp_315580	Niger	FALSE	FALSE	FALSE	FALSE	FALSE	TRUE	FALSE
6	12573713	Smp_315580	Niger	FALSE	FALSE	FALSE	FALSE	FALSE	TRUE	FALSE
6	12573722	Smp_315580	Niger	FALSE	FALSE	FALSE	FALSE	FALSE	TRUE	FALSE
6	12573730	Smp_315580	Niger	FALSE	FALSE	FALSE	FALSE	FALSE	TRUE	FALSE
6	12573753	Smp_315580	Niger	FALSE	FALSE	FALSE	FALSE	FALSE	TRUE	FALSE
6	12573762	Smp_315580	Niger	FALSE	FALSE	FALSE	FALSE	FALSE	TRUE	FALSE
6	12573763	Smp_315580	Niger	FALSE	FALSE	FALSE	FALSE	FALSE	TRUE	FALSE
6	12573769	Smp_315580	Niger	FALSE	FALSE	FALSE	FALSE	FALSE	TRUE	FALSE
6	12573770	Smp_315580	Niger	FALSE	FALSE	FALSE	FALSE	FALSE	TRUE	FALSE
6	12573772	Smp_315580	Niger	FALSE	FALSE	FALSE	FALSE	FALSE	TRUE	FALSE
6	12573773	Smp_315580	Niger	FALSE	FALSE	FALSE	FALSE	FALSE	TRUE	FALSE
6	12573775	Smp_315580	Niger	FALSE	FALSE	FALSE	FALSE	FALSE	TRUE	FALSE
6	12573782	Smp_315580	Niger	FALSE	FALSE	FALSE	FALSE	FALSE	TRUE	FALSE
6	12581767	Smp_068530	Niger	FALSE	FALSE	FALSE	FALSE	FALSE	TRUE	FALSE
6	12581813	Smp_068530	Niger	FALSE	FALSE	FALSE	FALSE	FALSE	TRUE	FALSE
6	12581833	Smp_068530	Niger	FALSE	FALSE	FALSE	FALSE	FALSE	TRUE	FALSE
6	12581839	Smp_068530	Niger	FALSE	FALSE	FALSE	FALSE	FALSE	TRUE	FALSE
6	12581859	Smp_068530	Niger	FALSE	FALSE	FALSE	FALSE	FALSE	TRUE	FALSE
6	12581871	Smp_068530	Niger	FALSE	FALSE	FALSE	FALSE	FALSE	TRUE	FALSE
6	12581872	Smp_068530	Niger	FALSE	FALSE	FALSE	FALSE	FALSE	TRUE	FALSE
6	12581903	Smp_068530	Niger	FALSE	FALSE	FALSE	FALSE	FALSE	TRUE	FALSE
6	12581917	Smp_068530	Niger	FALSE	FALSE	FALSE	FALSE	FALSE	TRUE	FALSE
6	12581941	Smp_068530	Niger	FALSE	FALSE	FALSE	FALSE	FALSE	TRUE	FALSE
6	12581996	Smp_068530	Niger	FALSE	FALSE	FALSE	FALSE	FALSE	TRUE	FALSE
6	12582007	Smp_068530	Niger	FALSE	FALSE	FALSE	FALSE	FALSE	TRUE	FALSE
6	12582039	Smp_068530	Niger	FALSE	FALSE	FALSE	FALSE	FALSE	TRUE	FALSE
6	12582069	Smp_068530	Niger	FALSE	FALSE	FALSE	FALSE	FALSE	TRUE	FALSE
6	12582081	Smp_068530	Niger	FALSE	FALSE	FALSE	FALSE	FALSE	TRUE	FALSE
6	12582088	Smp_068530	Niger	FALSE	FALSE	FALSE	FALSE	FALSE	TRUE	FALSE
6	12582112	Smp_068530	Niger	FALSE	FALSE	FALSE	FALSE	FALSE	TRUE	FALSE
6	12582117	Smp_068530	Niger	FALSE	FALSE	FALSE	FALSE	FALSE	TRUE	FALSE
6	12582168	Smp_068530	Niger	FALSE	FALSE	FALSE	FALSE	FALSE	TRUE	FALSE
6	12582177	Smp_068530	Niger	FALSE	FALSE	FALSE	FALSE	FALSE	TRUE	FALSE
6	12582178	Smp_068530	Niger	FALSE	FALSE	FALSE	FALSE	FALSE	TRUE	FALSE
6	12582195	Smp_068530	Niger	FALSE	FALSE	FALSE	FALSE	FALSE	TRUE	FALSE
6	12582197	Smp_068530	Niger	FALSE	FALSE	FALSE	FALSE	FALSE	TRUE	FALSE
6	12582198	Smp_068530	Niger	FALSE	FALSE	FALSE	FALSE	FALSE	TRUE	FALSE
6	12582199	Smp_068530	Niger	FALSE	FALSE	FALSE	FALSE	FALSE	TRUE	FALSE
6	12590909	Smp_068530	Niger	FALSE	FALSE	FALSE	FALSE	FALSE	TRUE	FALSE
6	12590924	Smp_068530	Niger	FALSE	FALSE	FALSE	FALSE	FALSE	TRUE	FALSE
6	12590965	Smp_068530	Niger	FALSE	FALSE	FALSE	FALSE	FALSE	TRUE	FALSE
6	12590994	Smp_068530	Niger	FALSE	FALSE	FALSE	FALSE	FALSE	TRUE	FALSE
6	12590996	Smp_068530	Niger	FALSE	FALSE	FALSE	FALSE	FALSE	TRUE	FALSE
6	12591010	Smp_068530	Niger	FALSE	FALSE	FALSE	FALSE	FALSE	TRUE	FALSE
6	12616493	Smp_345050	Niger	FALSE	FALSE	FALSE	FALSE	FALSE	TRUE	FALSE
6	12616512	Smp_345050	Niger	FALSE	FALSE	FALSE	FALSE	FALSE	TRUE	FALSE
6	12616519	Smp_345050	Niger	FALSE	FALSE	FALSE	FALSE	FALSE	TRUE	FALSE
6	12616523	Smp_345050	Niger	FALSE	FALSE	FALSE	FALSE	FALSE	TRUE	FALSE
6	12616532	Smp_345050	Niger	FALSE	FALSE	FALSE	FALSE	FALSE	TRUE	FALSE
6	12616533	Smp_345050	Niger	FALSE	FALSE	FALSE	FALSE	FALSE	TRUE	FALSE
6	12616551	Smp_345050	Niger	FALSE	FALSE	FALSE	FALSE	FALSE	TRUE	FALSE
6	12616557	Smp_345050	Niger	FALSE	FALSE	FALSE	FALSE	FALSE	TRUE	FALSE
6	12644234	Smp_193680	Niger	FALSE	FALSE	FALSE	FALSE	FALSE	TRUE	FALSE
6	12644262	Smp_193680	Niger	FALSE	FALSE	FALSE	FALSE	FALSE	TRUE	FALSE
6	12644264	Smp_193680	Niger	FALSE	FALSE	FALSE	FALSE	FALSE	TRUE	FALSE
6	12644435	Smp_193680	Niger	FALSE	FALSE	FALSE	FALSE	FALSE	TRUE	FALSE
6	12644498	Smp_193680	Niger	FALSE	FALSE	FALSE	FALSE	FALSE	TRUE	FALSE
6	12644527	Smp_193680	Niger	FALSE	FALSE	FALSE	FALSE	FALSE	TRUE	FALSE
6	12644614	Smp_193680	Niger	FALSE	FALSE	FALSE	FALSE	FALSE	TRUE	FALSE
6	12644677	Smp_193680	Niger	FALSE	FALSE	FALSE	FALSE	FALSE	TRUE	FALSE
6	12674579	Smp_002630	Niger	FALSE	FALSE	FALSE	FALSE	FALSE	TRUE	FALSE
6	12674580	Smp_002630	Niger	FALSE	FALSE	FALSE	FALSE	FALSE	TRUE	FALSE
6	12674594	Smp_002630	Niger	FALSE	FALSE	FALSE	FALSE	FALSE	TRUE	FALSE
6	12674615	Smp_002630	Niger	FALSE	FALSE	FALSE	FALSE	FALSE	TRUE	FALSE
6	12674621	Smp_002630	Niger	FALSE	FALSE	FALSE	FALSE	FALSE	TRUE	FALSE
6	12674622	Smp_002630	Niger	FALSE	FALSE	FALSE	FALSE	FALSE	TRUE	FALSE
6	12674625	Smp_002630	Niger	FALSE	FALSE	FALSE	FALSE	FALSE	TRUE	FALSE
6	12674658	Smp_002630	Niger	FALSE	FALSE	FALSE	FALSE	FALSE	TRUE	FALSE
6	12674768	Smp_002630	Niger	FALSE	FALSE	FALSE	FALSE	FALSE	TRUE	FALSE
6	12674772	Smp_002630	Niger	FALSE	FALSE	FALSE	FALSE	FALSE	TRUE	FALSE
6	12674835	Smp_002630	Niger	FALSE	FALSE	FALSE	FALSE	FALSE	TRUE	FALSE
6	12674852	Smp_002630	Niger	FALSE	FALSE	FALSE	FALSE	FALSE	TRUE	FALSE
6	12674862	Smp_002630	Niger	FALSE	FALSE	FALSE	FALSE	FALSE	TRUE	FALSE
6	12674870	Smp_002630	Niger	FALSE	FALSE	FALSE	FALSE	FALSE	TRUE	FALSE
6	12674876	Smp_002630	Niger	FALSE	FALSE	FALSE	FALSE	FALSE	TRUE	FALSE
6	12674878	Smp_002630	Niger	FALSE	FALSE	FALSE	FALSE	FALSE	TRUE	FALSE
6	12674897	Smp_002630	Niger	FALSE	FALSE	FALSE	FALSE	FALSE	TRUE	FALSE
6	12674910	Smp_002630	Niger	FALSE	FALSE	FALSE	FALSE	FALSE	TRUE	FALSE
6	12674926	Smp_002630	Niger	FALSE	FALSE	FALSE	FALSE	FALSE	TRUE	FALSE
6	12674931	Smp_002630	Niger	FALSE	FALSE	FALSE	FALSE	FALSE	TRUE	FALSE
6	12674939	Smp_002630	Niger	FALSE	FALSE	FALSE	FALSE	FALSE	TRUE	FALSE
6	12674941	Smp_002630	Niger	FALSE	FALSE	FALSE	FALSE	FALSE	TRUE	FALSE
6	12675009	Smp_002630	Niger	FALSE	FALSE	FALSE	FALSE	FALSE	TRUE	FALSE
6	12675022	Smp_002630	Niger	FALSE	FALSE	FALSE	FALSE	FALSE	TRUE	FALSE
6	12675722	Smp_002630	Niger	FALSE	FALSE	FALSE	FALSE	FALSE	TRUE	FALSE
6	12675761	Smp_002630	Niger	FALSE	FALSE	FALSE	FALSE	FALSE	TRUE	FALSE
6	12675772	Smp_002630	Niger	FALSE	FALSE	FALSE	FALSE	FALSE	TRUE	FALSE
6	12675910	Smp_002630	Niger	FALSE	FALSE	FALSE	FALSE	FALSE	TRUE	FALSE
6	12675931	Smp_002630	Niger	FALSE	FALSE	FALSE	FALSE	FALSE	TRUE	FALSE
6	12675932	Smp_002630	Niger	FALSE	FALSE	FALSE	FALSE	FALSE	TRUE	FALSE
6	12675954	Smp_002630	Niger	FALSE	FALSE	FALSE	FALSE	FALSE	TRUE	FALSE
6	12675966	Smp_002630	Niger	FALSE	FALSE	FALSE	FALSE	FALSE	TRUE	FALSE
6	12675969	Smp_002630	Niger	FALSE	FALSE	FALSE	FALSE	FALSE	TRUE	FALSE
6	12676015	Smp_002630	Niger	FALSE	FALSE	FALSE	FALSE	FALSE	TRUE	FALSE
6	12676016	Smp_002630	Niger	FALSE	FALSE	FALSE	FALSE	FALSE	TRUE	FALSE
6	12676017	Smp_002630	Niger	FALSE	FALSE	FALSE	FALSE	FALSE	TRUE	FALSE
6	12676036	Smp_002630	Niger	FALSE	FALSE	FALSE	FALSE	FALSE	TRUE	FALSE
6	12676064	Smp_002630	Niger	FALSE	FALSE	FALSE	FALSE	FALSE	TRUE	FALSE
6	12676102	Smp_002630	Niger	FALSE	FALSE	FALSE	FALSE	FALSE	TRUE	FALSE
6	12676113	Smp_002630	Niger	FALSE	FALSE	FALSE	FALSE	FALSE	TRUE	FALSE
6	12676120	Smp_002630	Niger	FALSE	FALSE	FALSE	FALSE	FALSE	TRUE	FALSE
6	12676141	Smp_002630	Niger	FALSE	FALSE	FALSE	FALSE	FALSE	TRUE	FALSE
6	12683440	Smp_123550	Niger	FALSE	FALSE	FALSE	FALSE	FALSE	TRUE	FALSE
6	12683454	Smp_123550	Niger	FALSE	FALSE	FALSE	FALSE	FALSE	TRUE	FALSE
6	12683455	Smp_123550	Niger	FALSE	FALSE	FALSE	FALSE	FALSE	TRUE	FALSE
6	12683463	Smp_123550	Niger	FALSE	FALSE	FALSE	FALSE	FALSE	TRUE	FALSE
6	12683466	Smp_123550	Niger	FALSE	FALSE	FALSE	FALSE	FALSE	TRUE	FALSE
6	12683479	Smp_123550	Niger	FALSE	FALSE	FALSE	FALSE	FALSE	TRUE	FALSE
6	12683605	Smp_123550	Niger	FALSE	FALSE	FALSE	FALSE	FALSE	TRUE	FALSE
6	12683606	Smp_123550	Niger	FALSE	FALSE	FALSE	FALSE	FALSE	TRUE	FALSE
6	12683617	Smp_123550	Niger	FALSE	FALSE	FALSE	FALSE	FALSE	TRUE	FALSE
6	12683624	Smp_123550	Niger	FALSE	FALSE	FALSE	FALSE	FALSE	TRUE	FALSE
6	12683630	Smp_123550	Niger	FALSE	FALSE	FALSE	FALSE	FALSE	TRUE	FALSE
6	12683662	Smp_123550	Niger	FALSE	FALSE	FALSE	FALSE	FALSE	TRUE	FALSE
6	12685217	Smp_123550	Niger	FALSE	FALSE	FALSE	FALSE	FALSE	TRUE	FALSE
6	12685247	Smp_123550	Niger	FALSE	FALSE	FALSE	FALSE	FALSE	TRUE	FALSE
6	12685575	Smp_123550	Niger	FALSE	FALSE	FALSE	FALSE	FALSE	TRUE	FALSE
6	12685579	Smp_123550	Niger	FALSE	FALSE	FALSE	FALSE	FALSE	TRUE	FALSE
6	12694011	Smp_123540	Niger	FALSE	FALSE	FALSE	FALSE	FALSE	TRUE	FALSE
6	12694015	Smp_123540	Niger	FALSE	FALSE	FALSE	FALSE	FALSE	TRUE	FALSE
6	12694030	Smp_123540	Niger	FALSE	FALSE	FALSE	FALSE	FALSE	TRUE	FALSE
6	12694047	Smp_123540	Niger	FALSE	FALSE	FALSE	FALSE	FALSE	TRUE	FALSE
6	12694072	Smp_123540	Niger	FALSE	FALSE	FALSE	FALSE	FALSE	TRUE	FALSE
6	12694081	Smp_123540	Niger	FALSE	FALSE	FALSE	FALSE	FALSE	TRUE	FALSE
6	12694975	Smp_123540	Niger	FALSE	FALSE	FALSE	FALSE	FALSE	TRUE	FALSE
6	12695013	Smp_123540	Niger	FALSE	FALSE	FALSE	FALSE	FALSE	TRUE	FALSE
6	12695038	Smp_123540	Niger	FALSE	FALSE	FALSE	FALSE	FALSE	TRUE	FALSE
6	12695051	Smp_123540	Niger	FALSE	FALSE	FALSE	FALSE	FALSE	TRUE	FALSE
6	12715181	Smp_345060	Niger	FALSE	FALSE	FALSE	FALSE	FALSE	TRUE	FALSE
6	12746289	Smp_156740	Niger	TRUE	FALSE	TRUE	FALSE	FALSE	TRUE	FALSE
6	12746336	Smp_156740	Niger	TRUE	FALSE	TRUE	FALSE	FALSE	TRUE	FALSE
6	12746373	Smp_156740	Niger	TRUE	FALSE	TRUE	FALSE	FALSE	TRUE	FALSE
6	12746376	Smp_156740	Niger	TRUE	FALSE	TRUE	FALSE	FALSE	TRUE	FALSE
6	12746377	Smp_156740	Niger	TRUE	FALSE	TRUE	FALSE	FALSE	TRUE	FALSE
6	12746387	Smp_156740	Niger	TRUE	FALSE	TRUE	FALSE	FALSE	TRUE	FALSE
6	12746396	Smp_156740	Niger	TRUE	FALSE	TRUE	FALSE	FALSE	TRUE	FALSE
6	12746401	Smp_156740	Niger	TRUE	FALSE	TRUE	FALSE	FALSE	TRUE	FALSE
6	12746424	Smp_156740	Niger	TRUE	FALSE	TRUE	FALSE	FALSE	TRUE	FALSE
6	12746434	Smp_156740	Niger	TRUE	FALSE	TRUE	FALSE	FALSE	TRUE	FALSE
6	12746496	Smp_156740	Niger	TRUE	FALSE	TRUE	FALSE	FALSE	TRUE	FALSE
6	12747323	Smp_156740	Niger	TRUE	FALSE	TRUE	FALSE	FALSE	TRUE	FALSE
6	12747348	Smp_156740	Niger	TRUE	FALSE	TRUE	FALSE	FALSE	TRUE	FALSE
6	12747349	Smp_156740	Niger	TRUE	FALSE	TRUE	FALSE	FALSE	TRUE	FALSE
6	12749047	Smp_156740	Niger	TRUE	FALSE	TRUE	FALSE	FALSE	TRUE	FALSE
6	12749088	Smp_156740	Niger	TRUE	FALSE	TRUE	FALSE	FALSE	TRUE	FALSE
6	12749089	Smp_156740	Niger	TRUE	FALSE	TRUE	FALSE	FALSE	TRUE	FALSE
6	12749092	Smp_156740	Niger	TRUE	FALSE	TRUE	FALSE	FALSE	TRUE	FALSE
6	12749095	Smp_156740	Niger	TRUE	FALSE	TRUE	FALSE	FALSE	TRUE	FALSE
6	12749099	Smp_156740	Niger	TRUE	FALSE	TRUE	FALSE	FALSE	TRUE	FALSE
6	12749114	Smp_156740	Niger	TRUE	FALSE	TRUE	FALSE	FALSE	TRUE	FALSE
6	12749115	Smp_156740	Niger	TRUE	FALSE	TRUE	FALSE	FALSE	TRUE	FALSE
6	12749124	Smp_156740	Niger	TRUE	FALSE	TRUE	FALSE	FALSE	TRUE	FALSE
6	12749152	Smp_156740	Niger	TRUE	FALSE	TRUE	FALSE	FALSE	TRUE	FALSE
6	12749153	Smp_156740	Niger	TRUE	FALSE	TRUE	FALSE	FALSE	TRUE	FALSE
6	12750637	Smp_156740	Niger	TRUE	FALSE	TRUE	FALSE	FALSE	TRUE	FALSE
6	12750661	Smp_156740	Niger	TRUE	FALSE	TRUE	FALSE	FALSE	TRUE	FALSE
6	12750691	Smp_156740	Niger	TRUE	FALSE	TRUE	FALSE	FALSE	TRUE	FALSE
6	12750692	Smp_156740	Niger	TRUE	FALSE	TRUE	FALSE	FALSE	TRUE	FALSE
6	12750694	Smp_156740	Niger	TRUE	FALSE	TRUE	FALSE	FALSE	TRUE	FALSE
6	12750705	Smp_156740	Niger	TRUE	FALSE	TRUE	FALSE	FALSE	TRUE	FALSE
6	12750706	Smp_156740	Niger	TRUE	FALSE	TRUE	FALSE	FALSE	TRUE	FALSE
6	12750715	Smp_156740	Niger	TRUE	FALSE	TRUE	FALSE	FALSE	TRUE	FALSE
6	12750733	Smp_156740	Niger	TRUE	FALSE	TRUE	FALSE	FALSE	TRUE	FALSE
6	12750739	Smp_156740	Niger	TRUE	FALSE	TRUE	FALSE	FALSE	TRUE	FALSE
6	12750761	Smp_156740	Niger	TRUE	FALSE	TRUE	FALSE	FALSE	TRUE	FALSE
6	12750768	Smp_156740	Niger	TRUE	FALSE	TRUE	FALSE	FALSE	TRUE	FALSE
6	12750772	Smp_156740	Niger	TRUE	FALSE	TRUE	FALSE	FALSE	TRUE	FALSE
6	12750798	Smp_156740	Niger	TRUE	FALSE	TRUE	FALSE	FALSE	TRUE	FALSE
6	12752031	Smp_156740	Niger	TRUE	FALSE	TRUE	FALSE	FALSE	TRUE	FALSE
6	12752058	Smp_156740	Niger	TRUE	FALSE	TRUE	FALSE	FALSE	TRUE	FALSE
6	12752061	Smp_156740	Niger	TRUE	FALSE	TRUE	FALSE	FALSE	TRUE	FALSE
6	12752075	Smp_156740	Niger	TRUE	FALSE	TRUE	FALSE	FALSE	TRUE	FALSE
6	12752076	Smp_156740	Niger	TRUE	FALSE	TRUE	FALSE	FALSE	TRUE	FALSE
6	12752084	Smp_156740	Niger	TRUE	FALSE	TRUE	FALSE	FALSE	TRUE	FALSE
6	12752108	Smp_156740	Niger	TRUE	FALSE	TRUE	FALSE	FALSE	TRUE	FALSE
6	12752161	Smp_156740	Niger	TRUE	FALSE	TRUE	FALSE	FALSE	TRUE	FALSE
6	12752187	Smp_156740	Niger	TRUE	FALSE	TRUE	FALSE	FALSE	TRUE	FALSE
6	12752201	Smp_156740	Niger	TRUE	FALSE	TRUE	FALSE	FALSE	TRUE	FALSE
6	12752215	Smp_156740	Niger	TRUE	FALSE	TRUE	FALSE	FALSE	TRUE	FALSE
6	12752219	Smp_156740	Niger	TRUE	FALSE	TRUE	FALSE	FALSE	TRUE	FALSE
6	12752220	Smp_156740	Niger	TRUE	FALSE	TRUE	FALSE	FALSE	TRUE	FALSE
6	12752232	Smp_156740	Niger	TRUE	FALSE	TRUE	FALSE	FALSE	TRUE	FALSE
6	12752239	Smp_156740	Niger	TRUE	FALSE	TRUE	FALSE	FALSE	TRUE	FALSE
6	12752265	Smp_156740	Niger	TRUE	FALSE	TRUE	FALSE	FALSE	TRUE	FALSE
6	12752313	Smp_156740	Niger	TRUE	FALSE	TRUE	FALSE	FALSE	TRUE	FALSE
6	12752339	Smp_156740	Niger	TRUE	FALSE	TRUE	FALSE	FALSE	TRUE	FALSE
6	12752358	Smp_156740	Niger	TRUE	FALSE	TRUE	FALSE	FALSE	TRUE	FALSE
6	12753506	Smp_156740	Niger	TRUE	FALSE	TRUE	FALSE	FALSE	TRUE	FALSE
6	12753559	Smp_156740	Niger	TRUE	FALSE	FALSE	FALSE	FALSE	TRUE	FALSE
6	12753579	Smp_156740	Niger	TRUE	FALSE	FALSE	FALSE	FALSE	TRUE	FALSE
6	12753609	Smp_156740	Niger	TRUE	FALSE	FALSE	FALSE	FALSE	TRUE	FALSE
6	12753620	Smp_156740	Niger	TRUE	FALSE	FALSE	FALSE	FALSE	TRUE	FALSE
6	12755351	Smp_156740	Niger	TRUE	FALSE	FALSE	FALSE	FALSE	TRUE	FALSE
6	12755357	Smp_156740	Niger	TRUE	FALSE	FALSE	FALSE	FALSE	TRUE	FALSE
6	12755363	Smp_156740	Niger	TRUE	FALSE	FALSE	FALSE	FALSE	TRUE	FALSE
6	12755390	Smp_156740	Niger	TRUE	FALSE	FALSE	FALSE	FALSE	TRUE	FALSE
6	12755431	Smp_156740	Niger	TRUE	FALSE	FALSE	FALSE	FALSE	TRUE	FALSE
6	12755451	Smp_156740	Niger	TRUE	FALSE	FALSE	FALSE	FALSE	TRUE	FALSE
6	12755457	Smp_156740	Niger	TRUE	FALSE	FALSE	FALSE	FALSE	TRUE	FALSE
6	12755464	Smp_156740	Niger	TRUE	FALSE	FALSE	FALSE	FALSE	TRUE	FALSE
6	12755639	Smp_156740	Niger	TRUE	FALSE	FALSE	FALSE	FALSE	TRUE	FALSE
6	12755642	Smp_156740	Niger	TRUE	FALSE	FALSE	FALSE	FALSE	TRUE	FALSE
6	12755675	Smp_156740	Niger	TRUE	FALSE	FALSE	FALSE	FALSE	TRUE	FALSE
6	12762484	Smp_156740	Niger	TRUE	FALSE	FALSE	FALSE	FALSE	TRUE	FALSE
6	12762489	Smp_156740	Niger	TRUE	FALSE	FALSE	FALSE	FALSE	TRUE	FALSE
6	12762494	Smp_156740	Niger	TRUE	FALSE	FALSE	FALSE	FALSE	TRUE	FALSE
6	12762526	Smp_156740	Niger	TRUE	FALSE	FALSE	FALSE	FALSE	TRUE	FALSE
6	12762532	Smp_156740	Niger	TRUE	FALSE	FALSE	FALSE	FALSE	TRUE	FALSE
6	12762533	Smp_156740	Niger	TRUE	FALSE	FALSE	FALSE	FALSE	TRUE	FALSE
6	12768401	Smp_156740	Niger	TRUE	FALSE	FALSE	FALSE	FALSE	TRUE	FALSE
6	12768449	Smp_156740	Niger	TRUE	FALSE	FALSE	FALSE	FALSE	TRUE	FALSE
6	12768472	Smp_156740	Niger	TRUE	FALSE	FALSE	FALSE	FALSE	TRUE	FALSE
6	12768473	Smp_156740	Niger	TRUE	FALSE	FALSE	FALSE	FALSE	TRUE	FALSE
6	12768502	Smp_156740	Niger	TRUE	FALSE	FALSE	FALSE	FALSE	TRUE	FALSE
6	12771186	Smp_156740	Niger	TRUE	FALSE	FALSE	FALSE	FALSE	TRUE	FALSE
6	12771207	Smp_156740	Niger	TRUE	FALSE	FALSE	FALSE	FALSE	TRUE	FALSE
6	12771211	Smp_156740	Niger	TRUE	FALSE	FALSE	FALSE	FALSE	TRUE	FALSE
6	12771300	Smp_156740	Niger	TRUE	FALSE	FALSE	FALSE	FALSE	TRUE	FALSE
6	12771326	Smp_156740	Niger	TRUE	FALSE	FALSE	FALSE	FALSE	TRUE	FALSE
6	12771365	Smp_156740	Niger	TRUE	FALSE	FALSE	FALSE	FALSE	TRUE	FALSE
6	12771366	Smp_156740	Niger	TRUE	FALSE	FALSE	FALSE	FALSE	TRUE	FALSE
6	13526483	NULL	Niger	TRUE	FALSE	FALSE	FALSE	FALSE	TRUE	FALSE
6	13526518	NULL	Niger	TRUE	FALSE	FALSE	FALSE	FALSE	TRUE	FALSE
6	13526531	NULL	Niger	TRUE	FALSE	FALSE	FALSE	FALSE	TRUE	FALSE
6	13526539	NULL	Niger	TRUE	FALSE	FALSE	FALSE	FALSE	TRUE	FALSE
6	13526554	NULL	Niger	TRUE	FALSE	FALSE	FALSE	FALSE	TRUE	FALSE
6	13531848	Smp_005330	Niger	TRUE	FALSE	FALSE	FALSE	FALSE	TRUE	FALSE
6	13531856	Smp_005330	Niger	TRUE	FALSE	FALSE	FALSE	FALSE	TRUE	FALSE
6	13531874	Smp_005330	Niger	TRUE	FALSE	FALSE	FALSE	FALSE	TRUE	FALSE
6	13531895	Smp_005330	Niger	TRUE	FALSE	FALSE	FALSE	FALSE	TRUE	FALSE
6	13531896	Smp_005330	Niger	TRUE	FALSE	FALSE	FALSE	FALSE	TRUE	FALSE
6	13535444	Smp_005330	Niger	TRUE	FALSE	FALSE	FALSE	FALSE	TRUE	FALSE
6	13535448	Smp_005330	Niger	TRUE	FALSE	FALSE	FALSE	FALSE	TRUE	FALSE
6	13535474	Smp_005330	Niger	TRUE	FALSE	FALSE	FALSE	FALSE	TRUE	FALSE
6	13535515	Smp_005330	Niger	TRUE	FALSE	FALSE	FALSE	FALSE	TRUE	FALSE
6	13535540	Smp_005330	Niger	FALSE	FALSE	FALSE	FALSE	FALSE	TRUE	FALSE
6	13535542	Smp_005330	Niger	FALSE	FALSE	FALSE	FALSE	FALSE	TRUE	FALSE
6	13535551	Smp_005330	Niger	FALSE	FALSE	FALSE	FALSE	FALSE	TRUE	FALSE
6	13535552	Smp_005330	Niger	FALSE	FALSE	FALSE	FALSE	FALSE	TRUE	FALSE
6	13535584	Smp_005330	Niger	TRUE	FALSE	FALSE	FALSE	FALSE	TRUE	FALSE
6	13539722	Smp_005330	Niger	FALSE	FALSE	FALSE	FALSE	FALSE	TRUE	FALSE
6	13539740	Smp_005330	Niger	FALSE	FALSE	FALSE	FALSE	FALSE	TRUE	FALSE
6	13539782	Smp_005330	Niger	FALSE	FALSE	FALSE	FALSE	FALSE	TRUE	FALSE
6	13539804	Smp_005330	Niger	FALSE	FALSE	FALSE	FALSE	FALSE	TRUE	FALSE
6	13540140	Smp_005330	Niger	FALSE	FALSE	FALSE	FALSE	FALSE	TRUE	FALSE
6	13540216	Smp_005330	Niger	FALSE	FALSE	FALSE	FALSE	FALSE	TRUE	FALSE
6	13540223	Smp_005330	Niger	FALSE	FALSE	FALSE	FALSE	FALSE	TRUE	FALSE
6	13540252	Smp_005330	Niger	FALSE	FALSE	FALSE	FALSE	FALSE	TRUE	FALSE
6	13540267	Smp_005330	Niger	FALSE	FALSE	FALSE	FALSE	FALSE	TRUE	FALSE
6	13540315	Smp_005330	Niger	FALSE	FALSE	FALSE	FALSE	FALSE	TRUE	FALSE
6	13540330	Smp_005330	Niger	FALSE	FALSE	FALSE	FALSE	FALSE	TRUE	FALSE
6	13540382	Smp_005330	Niger	FALSE	FALSE	FALSE	FALSE	FALSE	TRUE	FALSE
6	13540422	Smp_005330	Niger	FALSE	FALSE	FALSE	FALSE	FALSE	TRUE	FALSE
6	13540428	Smp_005330	Niger	FALSE	FALSE	FALSE	FALSE	FALSE	TRUE	FALSE
6	13541113	Smp_005330	Niger	FALSE	FALSE	FALSE	FALSE	FALSE	TRUE	FALSE
6	13541157	Smp_005330	Niger	FALSE	FALSE	FALSE	FALSE	FALSE	TRUE	FALSE
6	13541943	Smp_005330	Niger	FALSE	FALSE	FALSE	FALSE	FALSE	TRUE	FALSE
6	13541959	Smp_005330	Niger	FALSE	FALSE	FALSE	FALSE	FALSE	TRUE	FALSE
6	13541962	Smp_005330	Niger	FALSE	FALSE	FALSE	FALSE	FALSE	TRUE	FALSE
6	13541967	Smp_005330	Niger	FALSE	FALSE	FALSE	FALSE	FALSE	TRUE	FALSE
6	13541983	Smp_005330	Niger	FALSE	FALSE	FALSE	FALSE	FALSE	TRUE	FALSE
6	13542000	Smp_005330	Niger	FALSE	FALSE	FALSE	FALSE	FALSE	TRUE	FALSE
6	13542007	Smp_005330	Niger	FALSE	FALSE	FALSE	FALSE	FALSE	TRUE	FALSE
6	13542010	Smp_005330	Niger	FALSE	FALSE	FALSE	FALSE	FALSE	TRUE	FALSE
6	13542012	Smp_005330	Niger	FALSE	FALSE	FALSE	FALSE	FALSE	TRUE	FALSE
6	13546868	Smp_005330	Niger	FALSE	FALSE	FALSE	FALSE	FALSE	TRUE	FALSE
6	13546894	Smp_005330	Niger	FALSE	FALSE	FALSE	FALSE	FALSE	TRUE	FALSE
6	13546903	Smp_005330	Niger	FALSE	FALSE	FALSE	FALSE	FALSE	TRUE	FALSE
6	13546908	Smp_005330	Niger	FALSE	FALSE	FALSE	FALSE	FALSE	TRUE	FALSE
6	13546915	Smp_005330	Niger	FALSE	FALSE	FALSE	FALSE	FALSE	TRUE	FALSE
6	13546921	Smp_005330	Niger	FALSE	FALSE	FALSE	FALSE	FALSE	TRUE	FALSE
6	13546945	Smp_005330	Niger	FALSE	FALSE	FALSE	FALSE	FALSE	TRUE	FALSE
6	13550707	Smp_005330	Niger	FALSE	FALSE	FALSE	FALSE	FALSE	TRUE	FALSE
6	13550758	Smp_005330	Niger	FALSE	FALSE	FALSE	FALSE	FALSE	TRUE	FALSE
6	13550823	Smp_005330	Niger	FALSE	FALSE	FALSE	FALSE	FALSE	TRUE	FALSE
6	13550842	Smp_005330	Niger	FALSE	FALSE	FALSE	FALSE	FALSE	TRUE	FALSE
6	13550884	Smp_005330	Niger	FALSE	FALSE	FALSE	FALSE	FALSE	TRUE	FALSE
6	13550887	Smp_005330	Niger	FALSE	FALSE	FALSE	FALSE	FALSE	TRUE	FALSE
6	13554328	Smp_005330	Niger	FALSE	FALSE	FALSE	FALSE	FALSE	TRUE	FALSE
6	13554345	Smp_005330	Niger	FALSE	FALSE	FALSE	FALSE	FALSE	TRUE	FALSE
6	13554349	Smp_005330	Niger	FALSE	FALSE	FALSE	FALSE	FALSE	TRUE	FALSE
6	13554356	Smp_005330	Niger	FALSE	FALSE	FALSE	FALSE	FALSE	TRUE	FALSE
6	13554384	Smp_005330	Niger	FALSE	FALSE	FALSE	FALSE	FALSE	TRUE	FALSE
6	13554385	Smp_005330	Niger	FALSE	FALSE	FALSE	FALSE	FALSE	TRUE	FALSE
6	13554421	Smp_005330	Niger	FALSE	FALSE	FALSE	FALSE	FALSE	TRUE	FALSE
6	13554425	Smp_005330	Niger	FALSE	FALSE	FALSE	FALSE	FALSE	TRUE	FALSE
6	13554426	Smp_005330	Niger	FALSE	FALSE	FALSE	FALSE	FALSE	TRUE	FALSE
6	13554459	Smp_005330	Niger	FALSE	FALSE	FALSE	FALSE	FALSE	TRUE	FALSE
6	13554474	Smp_005330	Niger	FALSE	FALSE	FALSE	FALSE	FALSE	TRUE	FALSE
6	13554496	Smp_005330	Niger	FALSE	FALSE	FALSE	FALSE	FALSE	TRUE	FALSE
6	13554505	Smp_005330	Niger	FALSE	FALSE	FALSE	FALSE	FALSE	TRUE	FALSE
6	13554589	Smp_005330	Niger	FALSE	FALSE	FALSE	FALSE	FALSE	TRUE	FALSE
6	13554592	Smp_005330	Niger	FALSE	FALSE	FALSE	FALSE	FALSE	TRUE	FALSE
6	13554593	Smp_005330	Niger	FALSE	FALSE	FALSE	FALSE	FALSE	TRUE	FALSE
6	13554607	Smp_005330	Niger	FALSE	FALSE	FALSE	FALSE	FALSE	TRUE	FALSE
6	13554625	Smp_005330	Niger	FALSE	FALSE	FALSE	FALSE	FALSE	TRUE	FALSE
6	13554630	Smp_005330	Niger	FALSE	FALSE	FALSE	FALSE	FALSE	TRUE	FALSE
6	13554680	Smp_005330	Niger	FALSE	FALSE	FALSE	FALSE	FALSE	TRUE	FALSE
6	13557157	Smp_005320	Niger	FALSE	FALSE	FALSE	FALSE	FALSE	TRUE	FALSE
6	13557164	Smp_005320	Niger	FALSE	FALSE	FALSE	FALSE	FALSE	TRUE	FALSE
6	13557192	Smp_005320	Niger	FALSE	FALSE	FALSE	FALSE	FALSE	TRUE	FALSE
6	13557203	Smp_005320	Niger	FALSE	FALSE	FALSE	FALSE	FALSE	TRUE	FALSE
6	13557209	Smp_005320	Niger	FALSE	FALSE	FALSE	FALSE	FALSE	TRUE	FALSE
6	13557247	Smp_005320	Niger	FALSE	FALSE	FALSE	FALSE	FALSE	TRUE	FALSE
6	13557256	Smp_005320	Niger	FALSE	FALSE	FALSE	FALSE	FALSE	TRUE	FALSE
6	13557258	Smp_005320	Niger	FALSE	FALSE	FALSE	FALSE	FALSE	TRUE	FALSE
6	13557268	Smp_005320	Niger	FALSE	FALSE	FALSE	FALSE	FALSE	TRUE	FALSE
6	13557271	Smp_005320	Niger	FALSE	FALSE	FALSE	FALSE	FALSE	TRUE	FALSE
6	13557283	Smp_005320	Niger	FALSE	FALSE	FALSE	FALSE	FALSE	TRUE	FALSE
6	13557292	Smp_005320	Niger	FALSE	FALSE	FALSE	FALSE	FALSE	TRUE	FALSE
6	13557301	Smp_005320	Niger	FALSE	FALSE	FALSE	FALSE	FALSE	TRUE	FALSE
6	13557312	Smp_005320	Niger	FALSE	FALSE	FALSE	FALSE	FALSE	TRUE	FALSE
6	13557330	Smp_005320	Niger	FALSE	FALSE	FALSE	FALSE	FALSE	TRUE	FALSE
6	13557395	Smp_005320	Niger	FALSE	FALSE	FALSE	FALSE	FALSE	TRUE	FALSE
6	13557404	Smp_005320	Niger	FALSE	FALSE	FALSE	FALSE	FALSE	TRUE	FALSE
6	13557448	Smp_005320	Niger	FALSE	FALSE	FALSE	FALSE	FALSE	TRUE	FALSE
6	13557518	Smp_005320	Niger	FALSE	FALSE	FALSE	FALSE	FALSE	TRUE	FALSE
6	13557530	Smp_005320	Niger	FALSE	FALSE	FALSE	FALSE	FALSE	TRUE	FALSE
6	13557546	Smp_005320	Niger	FALSE	FALSE	FALSE	FALSE	FALSE	TRUE	FALSE
6	13557554	Smp_005320	Niger	FALSE	FALSE	FALSE	FALSE	FALSE	TRUE	FALSE
6	13557556	Smp_005320	Niger	FALSE	FALSE	FALSE	FALSE	FALSE	TRUE	FALSE
6	13564017	NULL	Niger	FALSE	FALSE	FALSE	FALSE	FALSE	TRUE	FALSE
6	13564018	NULL	Niger	FALSE	FALSE	FALSE	FALSE	FALSE	TRUE	FALSE
6	13564031	NULL	Niger	FALSE	FALSE	FALSE	FALSE	FALSE	TRUE	FALSE
6	13596978	Smp_342100	Niger	FALSE	FALSE	FALSE	FALSE	FALSE	TRUE	FALSE
6	13596986	Smp_342100	Niger	FALSE	FALSE	FALSE	FALSE	FALSE	TRUE	FALSE
6	13596987	Smp_342100	Niger	FALSE	FALSE	FALSE	FALSE	FALSE	TRUE	FALSE
6	13601535	Smp_342100	Niger	FALSE	FALSE	FALSE	FALSE	FALSE	TRUE	FALSE
6	13601536	Smp_342100	Niger	FALSE	FALSE	FALSE	FALSE	FALSE	TRUE	FALSE
6	13601587	Smp_342100	Niger	FALSE	FALSE	FALSE	FALSE	FALSE	TRUE	FALSE
6	13601594	Smp_342100	Niger	FALSE	FALSE	FALSE	FALSE	FALSE	TRUE	FALSE
6	13601600	Smp_342100	Niger	FALSE	FALSE	FALSE	FALSE	FALSE	TRUE	FALSE
6	13601603	Smp_342100	Niger	FALSE	FALSE	FALSE	FALSE	FALSE	TRUE	FALSE
6	13601606	Smp_342100	Niger	FALSE	FALSE	FALSE	FALSE	FALSE	TRUE	FALSE
6	13601670	Smp_342100	Niger	FALSE	FALSE	FALSE	FALSE	FALSE	TRUE	FALSE
6	13601671	Smp_342100	Niger	FALSE	FALSE	FALSE	FALSE	FALSE	TRUE	FALSE
6	13601693	Smp_342100	Niger	FALSE	FALSE	FALSE	FALSE	FALSE	TRUE	FALSE
6	13601797	Smp_342100	Niger	FALSE	FALSE	FALSE	FALSE	FALSE	TRUE	FALSE
6	13601827	Smp_342100	Niger	FALSE	FALSE	FALSE	FALSE	FALSE	TRUE	FALSE
6	13601853	Smp_342100	Niger	FALSE	FALSE	FALSE	FALSE	FALSE	TRUE	FALSE
6	13601856	Smp_342100	Niger	FALSE	FALSE	FALSE	FALSE	FALSE	TRUE	FALSE
6	13601880	Smp_342100	Niger	FALSE	FALSE	FALSE	FALSE	FALSE	TRUE	FALSE
6	13601905	Smp_342100	Niger	FALSE	FALSE	FALSE	FALSE	FALSE	TRUE	FALSE
6	13601921	Smp_342100	Niger	FALSE	FALSE	FALSE	FALSE	FALSE	TRUE	FALSE
6	13601962	Smp_342100	Niger	FALSE	FALSE	FALSE	FALSE	FALSE	TRUE	FALSE
6	13601968	Smp_342100	Niger	FALSE	FALSE	FALSE	FALSE	FALSE	TRUE	FALSE
6	13601969	Smp_342100	Niger	FALSE	FALSE	FALSE	FALSE	FALSE	TRUE	FALSE
6	13601976	Smp_342100	Niger	FALSE	FALSE	FALSE	FALSE	FALSE	TRUE	FALSE
6	13601993	Smp_342100	Niger	FALSE	FALSE	FALSE	FALSE	FALSE	TRUE	FALSE
6	13601996	Smp_342100	Niger	FALSE	FALSE	FALSE	FALSE	FALSE	TRUE	FALSE
6	13602020	Smp_342100	Niger	FALSE	FALSE	FALSE	FALSE	FALSE	TRUE	FALSE
6	13604280	Smp_342100	Niger	FALSE	FALSE	FALSE	FALSE	FALSE	TRUE	FALSE
6	13604302	Smp_342100	Niger	FALSE	FALSE	FALSE	FALSE	FALSE	TRUE	FALSE
6	13604303	Smp_342100	Niger	FALSE	FALSE	FALSE	FALSE	FALSE	TRUE	FALSE
6	13604305	Smp_342100	Niger	FALSE	FALSE	FALSE	FALSE	FALSE	TRUE	FALSE
6	13604369	Smp_342100	Niger	FALSE	FALSE	FALSE	FALSE	FALSE	TRUE	FALSE
6	13604384	Smp_342100	Niger	FALSE	FALSE	FALSE	FALSE	FALSE	TRUE	FALSE
6	13604393	Smp_342100	Niger	FALSE	FALSE	FALSE	FALSE	FALSE	TRUE	FALSE
6	13604395	Smp_342100	Niger	FALSE	FALSE	FALSE	FALSE	FALSE	TRUE	FALSE
6	13604396	Smp_342100	Niger	FALSE	FALSE	FALSE	FALSE	FALSE	TRUE	FALSE
6	13604399	Smp_342100	Niger	FALSE	FALSE	FALSE	FALSE	FALSE	TRUE	FALSE
6	13604400	Smp_342100	Niger	FALSE	FALSE	FALSE	FALSE	FALSE	TRUE	FALSE
6	13604404	Smp_342100	Niger	FALSE	FALSE	FALSE	FALSE	FALSE	TRUE	FALSE
6	13604405	Smp_342100	Niger	FALSE	FALSE	FALSE	FALSE	FALSE	TRUE	FALSE
6	13604408	Smp_342100	Niger	FALSE	FALSE	FALSE	FALSE	FALSE	TRUE	FALSE
6	13604417	Smp_342100	Niger	FALSE	FALSE	FALSE	FALSE	FALSE	TRUE	FALSE
6	13604418	Smp_342100	Niger	FALSE	FALSE	FALSE	FALSE	FALSE	TRUE	FALSE
6	13604429	Smp_342100	Niger	FALSE	FALSE	FALSE	FALSE	FALSE	TRUE	FALSE
6	13604454	Smp_342100	Niger	FALSE	FALSE	FALSE	FALSE	FALSE	TRUE	FALSE
6	13604467	Smp_342100	Niger	FALSE	FALSE	FALSE	FALSE	FALSE	TRUE	FALSE
6	13608362	Smp_342100	Niger	FALSE	FALSE	FALSE	FALSE	FALSE	TRUE	FALSE
6	13608365	Smp_342100	Niger	FALSE	FALSE	FALSE	FALSE	FALSE	TRUE	FALSE
6	13610270	NULL	Niger	FALSE	FALSE	FALSE	FALSE	FALSE	TRUE	FALSE
6	13610275	NULL	Niger	FALSE	FALSE	FALSE	FALSE	FALSE	TRUE	FALSE
6	13610298	NULL	Niger	FALSE	FALSE	FALSE	FALSE	FALSE	TRUE	FALSE
6	13610303	NULL	Niger	FALSE	FALSE	FALSE	FALSE	FALSE	TRUE	FALSE
6	13610348	NULL	Niger	FALSE	FALSE	FALSE	FALSE	FALSE	TRUE	FALSE
6	13615014	Smp_124940	Niger	FALSE	FALSE	FALSE	FALSE	FALSE	TRUE	FALSE
6	13618044	Smp_124940	Niger	FALSE	FALSE	FALSE	FALSE	FALSE	TRUE	FALSE
6	13618050	Smp_124940	Niger	FALSE	FALSE	FALSE	FALSE	FALSE	TRUE	FALSE
6	13618135	Smp_124940	Niger	FALSE	FALSE	FALSE	FALSE	FALSE	TRUE	FALSE
6	13618138	Smp_124940	Niger	FALSE	FALSE	FALSE	FALSE	FALSE	TRUE	FALSE
6	13618141	Smp_124940	Niger	FALSE	FALSE	FALSE	FALSE	FALSE	TRUE	FALSE
6	13618147	Smp_124940	Niger	FALSE	FALSE	FALSE	FALSE	FALSE	TRUE	FALSE
6	13618162	Smp_124940	Niger	FALSE	FALSE	FALSE	FALSE	FALSE	TRUE	FALSE
6	13618179	Smp_124940	Niger	FALSE	FALSE	FALSE	FALSE	FALSE	TRUE	FALSE
6	13618192	Smp_124940	Niger	FALSE	FALSE	FALSE	FALSE	FALSE	TRUE	FALSE
6	13618198	Smp_124940	Niger	FALSE	FALSE	FALSE	FALSE	FALSE	TRUE	FALSE
6	13618216	Smp_124940	Niger	FALSE	FALSE	FALSE	FALSE	FALSE	TRUE	FALSE
6	13618222	Smp_124940	Niger	FALSE	FALSE	FALSE	FALSE	FALSE	TRUE	FALSE
6	13618231	Smp_124940	Niger	FALSE	FALSE	FALSE	FALSE	FALSE	TRUE	FALSE
6	13618255	Smp_124940	Niger	FALSE	FALSE	FALSE	FALSE	FALSE	TRUE	FALSE
6	13618257	Smp_124940	Niger	FALSE	FALSE	FALSE	FALSE	FALSE	TRUE	FALSE
6	13618260	Smp_124940	Niger	FALSE	FALSE	FALSE	FALSE	FALSE	TRUE	FALSE
6	13618270	Smp_124940	Niger	FALSE	FALSE	FALSE	FALSE	FALSE	TRUE	FALSE
6	13618273	Smp_124940	Niger	FALSE	FALSE	FALSE	FALSE	FALSE	TRUE	FALSE
6	13618280	Smp_124940	Niger	FALSE	FALSE	FALSE	FALSE	FALSE	TRUE	FALSE
6	13618290	Smp_124940	Niger	FALSE	FALSE	FALSE	FALSE	FALSE	TRUE	FALSE
6	13618329	Smp_124940	Niger	FALSE	FALSE	FALSE	FALSE	FALSE	TRUE	FALSE
6	13618359	Smp_124940	Niger	FALSE	FALSE	FALSE	FALSE	FALSE	TRUE	FALSE
6	13618459	Smp_124940	Niger	FALSE	FALSE	FALSE	FALSE	FALSE	TRUE	FALSE
6	13618541	Smp_124940	Niger	FALSE	FALSE	FALSE	FALSE	FALSE	TRUE	FALSE
6	13618544	Smp_124940	Niger	FALSE	FALSE	FALSE	FALSE	FALSE	TRUE	FALSE
6	13632724	Smp_005290	Niger	FALSE	FALSE	FALSE	FALSE	FALSE	TRUE	FALSE
6	13638048	Smp_005290	Niger	FALSE	FALSE	FALSE	FALSE	FALSE	TRUE	FALSE
6	13638117	Smp_005290	Niger	FALSE	FALSE	FALSE	FALSE	FALSE	TRUE	FALSE
6	13638156	Smp_005290	Niger	FALSE	FALSE	FALSE	FALSE	FALSE	TRUE	FALSE
6	13638159	Smp_005290	Niger	FALSE	FALSE	FALSE	FALSE	FALSE	TRUE	FALSE
6	13638174	Smp_005290	Niger	FALSE	FALSE	FALSE	FALSE	FALSE	TRUE	FALSE
6	13638176	Smp_005290	Niger	FALSE	FALSE	FALSE	FALSE	FALSE	TRUE	FALSE
6	13638214	Smp_005290	Niger	FALSE	FALSE	FALSE	FALSE	FALSE	TRUE	FALSE
6	13638219	Smp_005290	Niger	FALSE	FALSE	FALSE	FALSE	FALSE	TRUE	FALSE
6	13638229	Smp_005290	Niger	FALSE	FALSE	FALSE	FALSE	FALSE	TRUE	FALSE
6	13638230	Smp_005290	Niger	FALSE	FALSE	FALSE	FALSE	FALSE	TRUE	FALSE
6	13638234	Smp_005290	Niger	FALSE	FALSE	FALSE	FALSE	FALSE	TRUE	FALSE
6	13638244	Smp_005290	Niger	FALSE	FALSE	FALSE	FALSE	FALSE	TRUE	FALSE
6	13638255	Smp_005290	Niger	FALSE	FALSE	FALSE	FALSE	FALSE	TRUE	FALSE
6	13638267	Smp_005290	Niger	FALSE	FALSE	FALSE	FALSE	FALSE	TRUE	FALSE
6	13638295	Smp_005290	Niger	FALSE	FALSE	FALSE	FALSE	FALSE	TRUE	FALSE
6	13638296	Smp_005290	Niger	FALSE	FALSE	FALSE	FALSE	FALSE	TRUE	FALSE
6	13638297	Smp_005290	Niger	FALSE	FALSE	FALSE	FALSE	FALSE	TRUE	FALSE
6	13638307	Smp_005290	Niger	FALSE	FALSE	FALSE	FALSE	FALSE	TRUE	FALSE
6	13638311	Smp_005290	Niger	FALSE	FALSE	FALSE	FALSE	FALSE	TRUE	FALSE
6	13638319	Smp_005290	Niger	FALSE	FALSE	FALSE	FALSE	FALSE	TRUE	FALSE
6	13638322	Smp_005290	Niger	FALSE	FALSE	FALSE	FALSE	FALSE	TRUE	FALSE
6	13638324	Smp_005290	Niger	FALSE	FALSE	FALSE	FALSE	FALSE	TRUE	FALSE
6	13638331	Smp_005290	Niger	FALSE	FALSE	FALSE	FALSE	FALSE	TRUE	FALSE
6	13638332	Smp_005290	Niger	FALSE	FALSE	FALSE	FALSE	FALSE	TRUE	FALSE
6	13638339	Smp_005290	Niger	FALSE	FALSE	FALSE	FALSE	FALSE	TRUE	FALSE
6	13638348	Smp_005290	Niger	FALSE	FALSE	FALSE	FALSE	FALSE	TRUE	FALSE
6	13638385	Smp_005290	Niger	FALSE	FALSE	FALSE	FALSE	FALSE	TRUE	FALSE
6	13638386	Smp_005290	Niger	FALSE	FALSE	FALSE	FALSE	FALSE	TRUE	FALSE
6	13638387	Smp_005290	Niger	FALSE	FALSE	FALSE	FALSE	FALSE	TRUE	FALSE
6	13646352	Smp_005290	Niger	FALSE	FALSE	FALSE	FALSE	FALSE	TRUE	FALSE
6	13646497	Smp_005290	Niger	FALSE	FALSE	FALSE	FALSE	FALSE	TRUE	FALSE
6	13646511	Smp_005290	Niger	FALSE	FALSE	FALSE	FALSE	FALSE	TRUE	FALSE
6	13648102	Smp_005290	Niger	FALSE	FALSE	FALSE	FALSE	FALSE	TRUE	FALSE
6	13648179	Smp_005290	Niger	FALSE	FALSE	FALSE	FALSE	FALSE	TRUE	FALSE
6	13660122	Smp_005280	Niger	FALSE	FALSE	FALSE	FALSE	FALSE	TRUE	FALSE
6	13660123	Smp_005280	Niger	FALSE	FALSE	FALSE	FALSE	FALSE	TRUE	FALSE
6	13660135	Smp_005280	Niger	FALSE	FALSE	FALSE	FALSE	FALSE	TRUE	FALSE
6	13660141	Smp_005280	Niger	FALSE	FALSE	FALSE	FALSE	FALSE	TRUE	FALSE
6	13660162	Smp_005280	Niger	FALSE	FALSE	FALSE	FALSE	FALSE	TRUE	FALSE
6	13660167	Smp_005280	Niger	FALSE	FALSE	FALSE	FALSE	FALSE	TRUE	FALSE
6	13660169	Smp_005280	Niger	FALSE	FALSE	FALSE	FALSE	FALSE	TRUE	FALSE
6	13660170	Smp_005280	Niger	FALSE	FALSE	FALSE	FALSE	FALSE	TRUE	FALSE
6	13660174	Smp_005280	Niger	FALSE	FALSE	FALSE	FALSE	FALSE	TRUE	FALSE
6	13660176	Smp_005280	Niger	FALSE	FALSE	FALSE	FALSE	FALSE	TRUE	FALSE
6	13660182	Smp_005280	Niger	FALSE	FALSE	FALSE	FALSE	FALSE	TRUE	FALSE
6	13660191	Smp_005280	Niger	FALSE	FALSE	FALSE	FALSE	FALSE	TRUE	FALSE
6	13660245	Smp_005280	Niger	FALSE	FALSE	FALSE	FALSE	FALSE	TRUE	FALSE
6	13667053	Smp_005280	Niger	FALSE	FALSE	FALSE	FALSE	FALSE	TRUE	FALSE
6	13667058	Smp_005280	Niger	FALSE	FALSE	FALSE	FALSE	FALSE	TRUE	FALSE
6	13667066	Smp_005280	Niger	FALSE	FALSE	FALSE	FALSE	FALSE	TRUE	FALSE
6	13667097	Smp_005280	Niger	FALSE	FALSE	FALSE	FALSE	FALSE	TRUE	FALSE
6	13667104	Smp_005280	Niger	FALSE	FALSE	FALSE	FALSE	FALSE	TRUE	FALSE
6	13667108	Smp_005280	Niger	FALSE	FALSE	FALSE	FALSE	FALSE	TRUE	FALSE
6	13667157	Smp_005280	Niger	FALSE	FALSE	FALSE	FALSE	FALSE	TRUE	FALSE
6	13667169	Smp_005280	Niger	FALSE	FALSE	FALSE	FALSE	FALSE	TRUE	FALSE
6	13667264	Smp_005280	Niger	FALSE	FALSE	FALSE	FALSE	FALSE	TRUE	FALSE
6	13667284	Smp_005280	Niger	FALSE	FALSE	FALSE	FALSE	FALSE	TRUE	FALSE
6	13667288	Smp_005280	Niger	FALSE	FALSE	FALSE	FALSE	FALSE	TRUE	FALSE
6	13667296	Smp_005280	Niger	FALSE	FALSE	FALSE	FALSE	FALSE	TRUE	FALSE
6	13667304	Smp_005280	Niger	FALSE	FALSE	FALSE	FALSE	FALSE	TRUE	FALSE
6	13667305	Smp_005280	Niger	FALSE	FALSE	FALSE	FALSE	FALSE	TRUE	FALSE
6	13669278	Smp_005280	Niger	FALSE	FALSE	FALSE	FALSE	FALSE	TRUE	FALSE
6	13669302	Smp_005280	Niger	FALSE	FALSE	FALSE	FALSE	FALSE	TRUE	FALSE
6	13669314	Smp_005280	Niger	FALSE	FALSE	FALSE	FALSE	FALSE	TRUE	FALSE
6	13669323	Smp_005280	Niger	FALSE	FALSE	FALSE	FALSE	FALSE	TRUE	FALSE
6	13669341	Smp_005280	Niger	FALSE	FALSE	FALSE	FALSE	FALSE	TRUE	FALSE
6	13669354	Smp_005280	Niger	FALSE	FALSE	FALSE	FALSE	FALSE	TRUE	FALSE
6	13669368	Smp_005280	Niger	FALSE	FALSE	FALSE	FALSE	FALSE	TRUE	FALSE
6	13669378	Smp_005280	Niger	FALSE	FALSE	FALSE	FALSE	FALSE	TRUE	FALSE
6	13669498	Smp_005280	Niger	FALSE	FALSE	FALSE	FALSE	FALSE	TRUE	FALSE
6	13671240	Smp_005280	Niger	FALSE	FALSE	FALSE	FALSE	FALSE	TRUE	FALSE
6	13671259	Smp_005280	Niger	FALSE	FALSE	FALSE	FALSE	FALSE	TRUE	FALSE
6	13671280	Smp_005280	Niger	FALSE	FALSE	FALSE	FALSE	FALSE	TRUE	FALSE
6	13671284	Smp_005280	Niger	FALSE	FALSE	FALSE	FALSE	FALSE	TRUE	FALSE
6	13671286	Smp_005280	Niger	FALSE	FALSE	FALSE	FALSE	FALSE	TRUE	FALSE
6	13671313	Smp_005280	Niger	FALSE	FALSE	FALSE	FALSE	FALSE	TRUE	FALSE
6	13671352	Smp_005280	Niger	FALSE	FALSE	FALSE	FALSE	FALSE	TRUE	FALSE
6	13671353	Smp_005280	Niger	FALSE	FALSE	FALSE	FALSE	FALSE	TRUE	FALSE
6	13671367	Smp_005280	Niger	FALSE	FALSE	FALSE	FALSE	FALSE	TRUE	FALSE
6	13671391	Smp_005280	Niger	FALSE	FALSE	FALSE	FALSE	FALSE	TRUE	FALSE
6	13671393	Smp_005280	Niger	FALSE	FALSE	FALSE	FALSE	FALSE	TRUE	FALSE
6	13671403	Smp_005280	Niger	FALSE	FALSE	FALSE	FALSE	FALSE	TRUE	FALSE
6	13671409	Smp_005280	Niger	FALSE	FALSE	FALSE	FALSE	FALSE	TRUE	FALSE
6	13671427	Smp_005280	Niger	FALSE	FALSE	FALSE	FALSE	FALSE	TRUE	FALSE
6	13672353	Smp_005280	Niger	FALSE	FALSE	FALSE	FALSE	FALSE	TRUE	FALSE
6	13672409	Smp_005280	Niger	FALSE	FALSE	FALSE	FALSE	FALSE	TRUE	FALSE
6	13672422	Smp_005280	Niger	FALSE	FALSE	FALSE	FALSE	FALSE	TRUE	FALSE
6	13672511	Smp_005280	Niger	FALSE	FALSE	FALSE	FALSE	FALSE	TRUE	FALSE
6	13672512	Smp_005280	Niger	FALSE	FALSE	FALSE	FALSE	FALSE	TRUE	FALSE
6	13674957	Smp_005280	Niger	FALSE	FALSE	FALSE	FALSE	FALSE	TRUE	FALSE
6	13674980	Smp_005280	Niger	FALSE	FALSE	FALSE	FALSE	FALSE	TRUE	FALSE
6	13674994	Smp_005280	Niger	FALSE	FALSE	FALSE	FALSE	FALSE	TRUE	FALSE
6	13675023	Smp_005280	Niger	FALSE	FALSE	FALSE	FALSE	FALSE	TRUE	FALSE
6	13675033	Smp_005280	Niger	FALSE	FALSE	FALSE	FALSE	FALSE	TRUE	FALSE
6	13675071	Smp_005280	Niger	FALSE	FALSE	FALSE	FALSE	FALSE	TRUE	FALSE
6	13675104	Smp_005280	Niger	FALSE	FALSE	FALSE	FALSE	FALSE	TRUE	FALSE
6	13675114	Smp_005280	Niger	FALSE	FALSE	FALSE	FALSE	FALSE	TRUE	FALSE
6	13675115	Smp_005280	Niger	FALSE	FALSE	FALSE	FALSE	FALSE	TRUE	FALSE
6	13675125	Smp_005280	Niger	FALSE	FALSE	FALSE	FALSE	FALSE	TRUE	FALSE
6	13675126	Smp_005280	Niger	FALSE	FALSE	FALSE	FALSE	FALSE	TRUE	FALSE
6	13675142	Smp_005280	Niger	FALSE	FALSE	FALSE	FALSE	FALSE	TRUE	FALSE
6	13675183	Smp_005280	Niger	FALSE	FALSE	FALSE	FALSE	FALSE	TRUE	FALSE
6	13675188	Smp_005280	Niger	FALSE	FALSE	FALSE	FALSE	FALSE	TRUE	FALSE
6	13675193	Smp_005280	Niger	FALSE	FALSE	FALSE	FALSE	FALSE	TRUE	FALSE
6	13675209	Smp_005280	Niger	FALSE	FALSE	FALSE	FALSE	FALSE	TRUE	FALSE
6	13675212	Smp_005280	Niger	FALSE	FALSE	FALSE	FALSE	FALSE	TRUE	FALSE
6	13676899	Smp_005280	Niger	FALSE	FALSE	FALSE	FALSE	FALSE	TRUE	FALSE
6	13676925	Smp_005280	Niger	FALSE	FALSE	FALSE	FALSE	FALSE	TRUE	FALSE
6	13676928	Smp_005280	Niger	FALSE	FALSE	FALSE	FALSE	FALSE	TRUE	FALSE
6	13676943	Smp_005280	Niger	FALSE	FALSE	FALSE	FALSE	FALSE	TRUE	FALSE
6	13676956	Smp_005280	Niger	FALSE	FALSE	FALSE	FALSE	FALSE	TRUE	FALSE
6	13676959	Smp_005280	Niger	FALSE	FALSE	FALSE	FALSE	FALSE	TRUE	FALSE
6	13676972	Smp_005280	Niger	FALSE	FALSE	FALSE	FALSE	FALSE	TRUE	FALSE
6	13676980	Smp_005280	Niger	FALSE	FALSE	FALSE	FALSE	FALSE	TRUE	FALSE
6	13677018	Smp_005280	Niger	FALSE	FALSE	FALSE	FALSE	FALSE	TRUE	FALSE
6	13677030	Smp_005280	Niger	FALSE	FALSE	FALSE	FALSE	FALSE	TRUE	FALSE
6	13677062	Smp_005280	Niger	FALSE	FALSE	FALSE	FALSE	FALSE	TRUE	FALSE
6	13677081	Smp_005280	Niger	FALSE	FALSE	FALSE	FALSE	FALSE	TRUE	FALSE
6	13677138	Smp_005280	Niger	FALSE	FALSE	FALSE	FALSE	FALSE	TRUE	FALSE
6	13768350	Smp_342090	Niger	FALSE	FALSE	FALSE	FALSE	FALSE	TRUE	FALSE
6	13768371	Smp_342090	Niger	FALSE	FALSE	FALSE	FALSE	FALSE	TRUE	FALSE
6	13768377	Smp_342090	Niger	FALSE	FALSE	FALSE	FALSE	FALSE	TRUE	FALSE
6	13768380	Smp_342090	Niger	FALSE	FALSE	FALSE	FALSE	FALSE	TRUE	FALSE
6	13768460	Smp_342090	Niger	FALSE	FALSE	FALSE	FALSE	FALSE	TRUE	FALSE
6	13768523	Smp_342090	Niger	FALSE	FALSE	FALSE	FALSE	FALSE	TRUE	FALSE
6	13768529	Smp_342090	Niger	FALSE	FALSE	FALSE	FALSE	FALSE	TRUE	FALSE
6	13783186	Smp_342090	Niger	FALSE	FALSE	FALSE	FALSE	FALSE	TRUE	FALSE
6	13783252	Smp_342090	Niger	FALSE	FALSE	FALSE	FALSE	FALSE	TRUE	FALSE
6	13783259	Smp_342090	Niger	FALSE	FALSE	FALSE	FALSE	FALSE	TRUE	FALSE
6	13783264	Smp_342090	Niger	FALSE	FALSE	FALSE	FALSE	FALSE	TRUE	FALSE
6	13783288	Smp_342090	Niger	FALSE	FALSE	FALSE	FALSE	FALSE	TRUE	FALSE
6	13783289	Smp_342090	Niger	TRUE	FALSE	FALSE	FALSE	FALSE	TRUE	FALSE
6	13783296	Smp_342090	Niger	TRUE	FALSE	FALSE	FALSE	FALSE	TRUE	FALSE
6	13783362	Smp_342090	Niger	TRUE	FALSE	FALSE	FALSE	FALSE	TRUE	FALSE
6	13783373	Smp_342090	Niger	TRUE	FALSE	FALSE	FALSE	FALSE	TRUE	FALSE
6	14529070	Smp_247920	Niger	TRUE	FALSE	FALSE	FALSE	FALSE	TRUE	FALSE
6	14529074	Smp_247920	Niger	TRUE	FALSE	FALSE	FALSE	FALSE	TRUE	FALSE
6	14529077	Smp_247920	Niger	TRUE	FALSE	FALSE	FALSE	FALSE	TRUE	FALSE
6	14529081	Smp_247920	Niger	TRUE	FALSE	FALSE	FALSE	FALSE	TRUE	FALSE
6	14529090	Smp_247920	Niger	TRUE	FALSE	FALSE	FALSE	FALSE	TRUE	FALSE
6	14529107	Smp_247920	Niger	TRUE	FALSE	FALSE	FALSE	FALSE	TRUE	FALSE
6	14529109	Smp_247920	Niger	TRUE	FALSE	FALSE	FALSE	FALSE	TRUE	FALSE
6	14529111	Smp_247920	Niger	TRUE	FALSE	FALSE	FALSE	FALSE	TRUE	FALSE
6	14529167	Smp_247920	Niger	TRUE	FALSE	FALSE	FALSE	FALSE	TRUE	FALSE
6	14529170	Smp_247920	Niger	TRUE	FALSE	FALSE	FALSE	FALSE	TRUE	FALSE
6	14529175	Smp_247920	Niger	TRUE	FALSE	FALSE	FALSE	FALSE	TRUE	FALSE
6	14529304	Smp_247920	Niger	TRUE	FALSE	FALSE	FALSE	FALSE	TRUE	FALSE
6	14529325	Smp_247920	Niger	TRUE	FALSE	FALSE	FALSE	FALSE	TRUE	FALSE
6	14529335	Smp_247920	Niger	TRUE	FALSE	FALSE	FALSE	FALSE	TRUE	FALSE
6	14529346	Smp_247920	Niger	TRUE	FALSE	FALSE	FALSE	FALSE	TRUE	FALSE
6	14529349	Smp_247920	Niger	TRUE	FALSE	FALSE	FALSE	FALSE	TRUE	FALSE
6	14529356	Smp_247920	Niger	TRUE	FALSE	FALSE	FALSE	FALSE	TRUE	FALSE
6	14529365	Smp_247920	Niger	TRUE	FALSE	FALSE	FALSE	FALSE	TRUE	FALSE
6	14529403	Smp_247920	Niger	TRUE	FALSE	FALSE	FALSE	FALSE	TRUE	FALSE
6	14539341	Smp_247920	Niger	TRUE	FALSE	FALSE	FALSE	FALSE	TRUE	FALSE
6	14539355	Smp_247920	Niger	TRUE	FALSE	FALSE	FALSE	FALSE	TRUE	FALSE
6	14539369	Smp_247920	Niger	TRUE	FALSE	FALSE	FALSE	FALSE	TRUE	FALSE
6	14539371	Smp_247920	Niger	TRUE	FALSE	FALSE	FALSE	FALSE	TRUE	FALSE
6	14539372	Smp_247920	Niger	TRUE	FALSE	FALSE	FALSE	FALSE	TRUE	FALSE
6	14539381	Smp_247920	Niger	TRUE	FALSE	FALSE	FALSE	FALSE	TRUE	FALSE
6	14539383	Smp_247920	Niger	TRUE	FALSE	FALSE	FALSE	FALSE	TRUE	FALSE
6	14539429	Smp_247920	Niger	TRUE	FALSE	FALSE	FALSE	FALSE	TRUE	FALSE
6	14539459	Smp_247920	Niger	TRUE	FALSE	FALSE	FALSE	FALSE	TRUE	FALSE
6	14539486	Smp_247920	Niger	TRUE	FALSE	FALSE	FALSE	FALSE	TRUE	FALSE
6	14539508	Smp_247920	Niger	TRUE	FALSE	FALSE	FALSE	FALSE	TRUE	FALSE
6	14539511	Smp_247920	Niger	TRUE	FALSE	FALSE	FALSE	FALSE	TRUE	FALSE
6	14539513	Smp_247920	Niger	TRUE	FALSE	FALSE	FALSE	FALSE	TRUE	FALSE
6	14539519	Smp_247920	Niger	TRUE	FALSE	FALSE	FALSE	FALSE	TRUE	FALSE
6	14539525	Smp_247920	Niger	TRUE	FALSE	FALSE	FALSE	FALSE	TRUE	FALSE
6	14539609	Smp_247920	Niger	TRUE	FALSE	FALSE	FALSE	FALSE	TRUE	FALSE
6	14539621	Smp_247920	Niger	TRUE	FALSE	FALSE	FALSE	FALSE	TRUE	FALSE
6	14539622	Smp_247920	Niger	TRUE	FALSE	FALSE	FALSE	FALSE	TRUE	FALSE
6	14539625	Smp_247920	Niger	TRUE	FALSE	FALSE	FALSE	FALSE	TRUE	FALSE
6	14539626	Smp_247920	Niger	TRUE	FALSE	FALSE	FALSE	FALSE	TRUE	FALSE
6	14539637	Smp_247920	Niger	TRUE	FALSE	FALSE	FALSE	FALSE	TRUE	FALSE
6	14539642	Smp_247920	Niger	TRUE	FALSE	FALSE	FALSE	FALSE	TRUE	FALSE
6	14539649	Smp_247920	Niger	TRUE	FALSE	FALSE	FALSE	FALSE	TRUE	FALSE
6	14539657	Smp_247920	Niger	TRUE	FALSE	FALSE	FALSE	FALSE	TRUE	FALSE
6	14539658	Smp_247920	Niger	TRUE	FALSE	FALSE	FALSE	FALSE	TRUE	FALSE
6	14539662	Smp_247920	Niger	TRUE	FALSE	FALSE	FALSE	FALSE	TRUE	FALSE
6	14539668	Smp_247920	Niger	TRUE	FALSE	FALSE	FALSE	FALSE	TRUE	FALSE
6	14539678	Smp_247920	Niger	TRUE	FALSE	FALSE	FALSE	FALSE	TRUE	FALSE
6	14539698	Smp_247920	Niger	TRUE	FALSE	FALSE	FALSE	FALSE	TRUE	FALSE
6	14539726	Smp_247920	Niger	TRUE	FALSE	FALSE	FALSE	FALSE	TRUE	FALSE
6	14539735	Smp_247920	Niger	TRUE	FALSE	FALSE	FALSE	FALSE	TRUE	FALSE
6	14539743	Smp_247920	Niger	TRUE	FALSE	FALSE	FALSE	FALSE	TRUE	FALSE
6	14539758	Smp_247920	Niger	TRUE	FALSE	FALSE	FALSE	FALSE	TRUE	FALSE
6	14539760	Smp_247920	Niger	TRUE	FALSE	FALSE	FALSE	FALSE	TRUE	FALSE
6	14539818	Smp_247920	Niger	TRUE	FALSE	FALSE	FALSE	FALSE	TRUE	FALSE
6	14539856	Smp_247920	Niger	TRUE	FALSE	FALSE	FALSE	FALSE	TRUE	FALSE
6	14539874	Smp_247920	Niger	TRUE	FALSE	FALSE	FALSE	FALSE	TRUE	FALSE
6	14539881	Smp_247920	Niger	TRUE	FALSE	FALSE	FALSE	FALSE	TRUE	FALSE
6	14539909	Smp_247920	Niger	TRUE	FALSE	FALSE	FALSE	FALSE	TRUE	FALSE
6	14539915	Smp_247920	Niger	TRUE	FALSE	FALSE	FALSE	FALSE	TRUE	FALSE
6	14543713	Smp_247920	Niger	TRUE	FALSE	FALSE	FALSE	FALSE	TRUE	FALSE
6	14543720	Smp_247920	Niger	TRUE	FALSE	FALSE	FALSE	FALSE	TRUE	FALSE
6	14543742	Smp_247920	Niger	TRUE	FALSE	FALSE	FALSE	FALSE	TRUE	FALSE
6	14543745	Smp_247920	Niger	TRUE	FALSE	FALSE	FALSE	FALSE	TRUE	FALSE
6	14543752	Smp_247920	Niger	TRUE	FALSE	FALSE	FALSE	FALSE	TRUE	FALSE
6	14543761	Smp_247920	Niger	TRUE	FALSE	FALSE	FALSE	FALSE	TRUE	FALSE
6	14543773	Smp_247920	Niger	TRUE	FALSE	FALSE	FALSE	FALSE	TRUE	FALSE
6	14543790	Smp_247920	Niger	TRUE	FALSE	FALSE	FALSE	FALSE	TRUE	FALSE
6	14543798	Smp_247920	Niger	TRUE	FALSE	FALSE	FALSE	FALSE	TRUE	FALSE
6	15514490	Smp_024900	Niger	TRUE	FALSE	FALSE	FALSE	FALSE	TRUE	FALSE
6	15514502	Smp_024900	Niger	TRUE	FALSE	FALSE	FALSE	FALSE	TRUE	FALSE
6	15514508	Smp_024900	Niger	TRUE	FALSE	FALSE	FALSE	FALSE	TRUE	FALSE
6	15514511	Smp_024900	Niger	TRUE	FALSE	FALSE	FALSE	FALSE	TRUE	FALSE
6	15514569	Smp_024900	Niger	TRUE	FALSE	FALSE	FALSE	FALSE	TRUE	FALSE
6	15514575	Smp_024900	Niger	TRUE	FALSE	FALSE	FALSE	FALSE	TRUE	FALSE
6	15514638	Smp_024900	Niger	TRUE	FALSE	FALSE	FALSE	FALSE	TRUE	FALSE
6	15514642	Smp_024900	Niger	TRUE	FALSE	FALSE	FALSE	FALSE	TRUE	FALSE
6	15514647	Smp_024900	Niger	TRUE	FALSE	FALSE	FALSE	FALSE	TRUE	FALSE
6	15514656	Smp_024900	Niger	TRUE	FALSE	FALSE	FALSE	FALSE	TRUE	FALSE
6	15522221	NULL	Niger	TRUE	FALSE	FALSE	FALSE	FALSE	TRUE	FALSE
6	17380749	Smp_247980	Niger	TRUE	FALSE	TRUE	FALSE	FALSE	TRUE	FALSE
6	17380763	Smp_247980	Niger	TRUE	FALSE	TRUE	FALSE	FALSE	TRUE	FALSE
6	17380798	Smp_247980	Niger	TRUE	FALSE	TRUE	FALSE	FALSE	TRUE	FALSE
6	17380819	Smp_247980	Niger	TRUE	FALSE	TRUE	FALSE	FALSE	TRUE	FALSE
6	17380837	Smp_247980	Niger	TRUE	FALSE	TRUE	FALSE	FALSE	TRUE	FALSE
6	17380861	Smp_247980	Niger	TRUE	FALSE	TRUE	FALSE	FALSE	TRUE	FALSE
6	17380864	Smp_247980	Niger	TRUE	FALSE	TRUE	FALSE	FALSE	TRUE	FALSE
6	17380867	Smp_247980	Niger	TRUE	FALSE	TRUE	FALSE	FALSE	TRUE	FALSE
6	17380885	Smp_247980	Niger	TRUE	FALSE	TRUE	FALSE	FALSE	TRUE	FALSE
6	17380888	Smp_247980	Niger	TRUE	FALSE	TRUE	FALSE	FALSE	TRUE	FALSE
6	17380940	Smp_247980	Niger	TRUE	FALSE	TRUE	FALSE	FALSE	TRUE	FALSE
6	17380961	Smp_247980	Niger	TRUE	FALSE	TRUE	FALSE	FALSE	TRUE	FALSE
6	17380964	Smp_247980	Niger	TRUE	FALSE	TRUE	FALSE	FALSE	TRUE	FALSE
6	17380991	Smp_247980	Niger	TRUE	FALSE	TRUE	FALSE	FALSE	TRUE	FALSE
6	17380997	Smp_247980	Niger	TRUE	FALSE	TRUE	FALSE	FALSE	TRUE	FALSE
6	17381016	Smp_247980	Niger	TRUE	FALSE	TRUE	FALSE	FALSE	TRUE	FALSE
6	17382211	Smp_247980	Niger	TRUE	FALSE	TRUE	FALSE	FALSE	TRUE	FALSE
6	17382287	Smp_247980	Niger	TRUE	FALSE	TRUE	FALSE	FALSE	TRUE	FALSE
6	17383639	Smp_247980	Niger	TRUE	FALSE	TRUE	FALSE	FALSE	TRUE	FALSE
6	17383651	Smp_247980	Niger	TRUE	FALSE	TRUE	FALSE	FALSE	TRUE	FALSE
6	17383661	Smp_247980	Niger	TRUE	FALSE	TRUE	FALSE	FALSE	TRUE	FALSE
6	17383663	Smp_247980	Niger	TRUE	FALSE	TRUE	FALSE	FALSE	TRUE	FALSE
6	17383669	Smp_247980	Niger	TRUE	FALSE	TRUE	FALSE	FALSE	TRUE	FALSE
6	17383678	Smp_247980	Niger	TRUE	FALSE	TRUE	FALSE	FALSE	TRUE	FALSE
6	17383682	Smp_247980	Niger	TRUE	FALSE	TRUE	FALSE	FALSE	TRUE	FALSE
6	17383701	Smp_247980	Niger	TRUE	FALSE	TRUE	FALSE	FALSE	TRUE	FALSE
6	17383708	Smp_247980	Niger	TRUE	FALSE	TRUE	FALSE	FALSE	TRUE	FALSE
6	17383717	Smp_247980	Niger	TRUE	FALSE	TRUE	FALSE	FALSE	TRUE	FALSE
6	17390481	Smp_247980	Niger	TRUE	FALSE	TRUE	FALSE	FALSE	TRUE	FALSE
6	17390494	Smp_247980	Niger	TRUE	FALSE	TRUE	FALSE	FALSE	TRUE	FALSE
6	17390508	Smp_247980	Niger	TRUE	FALSE	TRUE	FALSE	FALSE	TRUE	FALSE
6	17390525	Smp_247980	Niger	TRUE	FALSE	TRUE	FALSE	FALSE	TRUE	FALSE
6	17395846	Smp_247980	Niger	TRUE	FALSE	TRUE	FALSE	FALSE	TRUE	FALSE
6	17395856	Smp_247980	Niger	TRUE	FALSE	FALSE	FALSE	FALSE	TRUE	FALSE
6	17395917	Smp_247980	Niger	TRUE	FALSE	FALSE	FALSE	FALSE	TRUE	FALSE
6	17395944	Smp_247980	Niger	TRUE	FALSE	FALSE	FALSE	FALSE	TRUE	FALSE
6	17398437	Smp_247980	Niger	TRUE	FALSE	FALSE	FALSE	FALSE	TRUE	FALSE
6	17398452	Smp_247980	Niger	TRUE	FALSE	FALSE	FALSE	FALSE	TRUE	FALSE
6	17398484	Smp_247980	Niger	TRUE	FALSE	FALSE	FALSE	FALSE	TRUE	FALSE
6	17398494	Smp_247980	Niger	TRUE	FALSE	FALSE	FALSE	FALSE	TRUE	FALSE
6	17398499	Smp_247980	Niger	TRUE	FALSE	FALSE	FALSE	FALSE	TRUE	FALSE
6	17398518	Smp_247980	Niger	TRUE	FALSE	FALSE	FALSE	FALSE	TRUE	FALSE
6	17398527	Smp_247980	Niger	TRUE	FALSE	FALSE	FALSE	FALSE	TRUE	FALSE
6	17405616	Smp_141540	Niger	TRUE	FALSE	FALSE	FALSE	FALSE	TRUE	FALSE
6	17405627	Smp_141540	Niger	TRUE	FALSE	FALSE	FALSE	FALSE	TRUE	FALSE
6	17405660	Smp_141540	Niger	TRUE	FALSE	FALSE	FALSE	FALSE	TRUE	FALSE
6	17405673	Smp_141540	Niger	TRUE	FALSE	FALSE	FALSE	FALSE	TRUE	FALSE
6	17405693	Smp_141540	Niger	TRUE	FALSE	FALSE	FALSE	FALSE	TRUE	FALSE
6	17408924	Smp_141540	Niger	TRUE	FALSE	FALSE	FALSE	FALSE	TRUE	FALSE
6	17408935	Smp_141540	Niger	TRUE	FALSE	FALSE	FALSE	FALSE	TRUE	FALSE
6	17408944	Smp_141540	Niger	TRUE	FALSE	FALSE	FALSE	FALSE	TRUE	FALSE
6	17408948	Smp_141540	Niger	TRUE	FALSE	FALSE	FALSE	FALSE	TRUE	FALSE
6	17408978	Smp_141540	Niger	TRUE	FALSE	FALSE	FALSE	FALSE	TRUE	FALSE
6	17409005	Smp_141540	Niger	TRUE	FALSE	FALSE	FALSE	FALSE	TRUE	FALSE
6	17409021	Smp_141540	Niger	TRUE	FALSE	FALSE	FALSE	FALSE	TRUE	FALSE
6	17411474	Smp_141540	Niger	TRUE	FALSE	FALSE	FALSE	FALSE	TRUE	FALSE
6	17411476	Smp_141540	Niger	TRUE	FALSE	FALSE	FALSE	FALSE	TRUE	FALSE
6	17411485	Smp_141540	Niger	TRUE	FALSE	FALSE	FALSE	FALSE	TRUE	FALSE
6	17411486	Smp_141540	Niger	TRUE	FALSE	FALSE	FALSE	FALSE	TRUE	FALSE
6	17411488	Smp_141540	Niger	TRUE	FALSE	FALSE	FALSE	FALSE	TRUE	FALSE
6	17411497	Smp_141540	Niger	TRUE	FALSE	FALSE	FALSE	FALSE	TRUE	FALSE
6	17411522	Smp_141540	Niger	TRUE	FALSE	FALSE	FALSE	FALSE	TRUE	FALSE
6	17411534	Smp_141540	Niger	TRUE	FALSE	FALSE	FALSE	FALSE	TRUE	FALSE
6	17411567	Smp_141540	Niger	TRUE	FALSE	FALSE	FALSE	FALSE	TRUE	FALSE
6	17411589	Smp_141540	Niger	TRUE	FALSE	FALSE	FALSE	FALSE	TRUE	FALSE
6	17411590	Smp_141540	Niger	TRUE	FALSE	FALSE	FALSE	FALSE	TRUE	FALSE
6	17411613	Smp_141540	Niger	TRUE	FALSE	FALSE	FALSE	FALSE	TRUE	FALSE
6	17411618	Smp_141540	Niger	TRUE	FALSE	FALSE	FALSE	FALSE	TRUE	FALSE
6	17411634	Smp_141540	Niger	TRUE	FALSE	FALSE	FALSE	FALSE	TRUE	FALSE
6	17411645	Smp_141540	Niger	TRUE	FALSE	FALSE	FALSE	FALSE	TRUE	FALSE
6	17411649	Smp_141540	Niger	TRUE	FALSE	FALSE	FALSE	FALSE	TRUE	FALSE
6	17411655	Smp_141540	Niger	TRUE	FALSE	FALSE	FALSE	FALSE	TRUE	FALSE
6	17411658	Smp_141540	Niger	TRUE	FALSE	FALSE	FALSE	FALSE	TRUE	FALSE
6	17411663	Smp_141540	Niger	TRUE	FALSE	FALSE	FALSE	FALSE	TRUE	FALSE
6	17411700	Smp_141540	Niger	TRUE	FALSE	FALSE	FALSE	FALSE	TRUE	FALSE
6	17415586	Smp_141540	Niger	TRUE	FALSE	FALSE	FALSE	FALSE	TRUE	FALSE
6	18393551	Smp_309350	Niger	TRUE	FALSE	FALSE	FALSE	FALSE	TRUE	FALSE
6	18396524	Smp_309350	Niger	TRUE	FALSE	FALSE	FALSE	FALSE	TRUE	FALSE
6	18396544	Smp_309350	Niger	FALSE	FALSE	FALSE	FALSE	FALSE	TRUE	FALSE
6	18396580	Smp_309350	Niger	FALSE	FALSE	FALSE	FALSE	FALSE	TRUE	FALSE
6	18396714	Smp_309350	Niger	FALSE	FALSE	FALSE	FALSE	FALSE	TRUE	FALSE
6	18396720	Smp_309350	Niger	FALSE	FALSE	FALSE	FALSE	FALSE	TRUE	FALSE
6	18396749	Smp_309350	Niger	FALSE	FALSE	FALSE	FALSE	FALSE	TRUE	FALSE
6	18406580	Smp_050880	Niger	FALSE	FALSE	FALSE	FALSE	FALSE	TRUE	FALSE
6	18406594	Smp_050880	Niger	FALSE	FALSE	FALSE	FALSE	FALSE	TRUE	FALSE
6	18406620	Smp_050880	Niger	FALSE	FALSE	FALSE	FALSE	FALSE	TRUE	FALSE
6	18406635	Smp_050880	Niger	FALSE	FALSE	FALSE	FALSE	FALSE	TRUE	FALSE
6	18406678	Smp_050880	Niger	FALSE	FALSE	FALSE	FALSE	FALSE	TRUE	FALSE
6	18406707	Smp_050880	Niger	FALSE	FALSE	FALSE	FALSE	FALSE	TRUE	FALSE
6	18406742	Smp_050880	Niger	FALSE	FALSE	FALSE	FALSE	FALSE	TRUE	FALSE
6	18406754	Smp_050880	Niger	FALSE	FALSE	FALSE	FALSE	FALSE	TRUE	FALSE
6	18406761	Smp_050880	Niger	FALSE	FALSE	FALSE	FALSE	FALSE	TRUE	FALSE
6	18406794	Smp_050880	Niger	FALSE	FALSE	FALSE	FALSE	FALSE	TRUE	FALSE
6	18406856	Smp_050880	Niger	FALSE	FALSE	FALSE	FALSE	FALSE	TRUE	FALSE
6	18406862	Smp_050880	Niger	FALSE	FALSE	FALSE	FALSE	FALSE	TRUE	FALSE
6	18406866	Smp_050880	Niger	FALSE	FALSE	FALSE	FALSE	FALSE	TRUE	FALSE
6	18406870	Smp_050880	Niger	FALSE	FALSE	FALSE	FALSE	FALSE	TRUE	FALSE
6	18406947	Smp_050880	Niger	FALSE	FALSE	FALSE	FALSE	FALSE	TRUE	FALSE
6	18408232	Smp_050880	Niger	FALSE	FALSE	FALSE	FALSE	FALSE	TRUE	FALSE
6	18408237	Smp_050880	Niger	FALSE	FALSE	FALSE	FALSE	FALSE	TRUE	FALSE
6	18408245	Smp_050880	Niger	FALSE	FALSE	FALSE	FALSE	FALSE	TRUE	FALSE
6	18408252	Smp_050880	Niger	FALSE	FALSE	FALSE	FALSE	FALSE	TRUE	FALSE
6	18408261	Smp_050880	Niger	FALSE	FALSE	FALSE	FALSE	FALSE	TRUE	FALSE
6	18408262	Smp_050880	Niger	FALSE	FALSE	FALSE	FALSE	FALSE	TRUE	FALSE
6	18408288	Smp_050880	Niger	FALSE	FALSE	FALSE	FALSE	FALSE	TRUE	FALSE
6	18408294	Smp_050880	Niger	FALSE	FALSE	FALSE	FALSE	FALSE	TRUE	FALSE
6	18408338	Smp_050880	Niger	FALSE	FALSE	FALSE	FALSE	FALSE	TRUE	FALSE
6	18408348	Smp_050880	Niger	FALSE	FALSE	FALSE	FALSE	FALSE	TRUE	FALSE
6	18408359	Smp_050880	Niger	FALSE	FALSE	FALSE	FALSE	FALSE	TRUE	FALSE
6	18408395	Smp_050880	Niger	FALSE	FALSE	FALSE	FALSE	FALSE	TRUE	FALSE
6	18408411	Smp_050880	Niger	FALSE	FALSE	FALSE	FALSE	FALSE	TRUE	FALSE
6	18408415	Smp_050880	Niger	FALSE	FALSE	FALSE	FALSE	FALSE	TRUE	FALSE
6	18408435	Smp_050880	Niger	FALSE	FALSE	FALSE	FALSE	FALSE	TRUE	FALSE
6	18408442	Smp_050880	Niger	FALSE	FALSE	FALSE	FALSE	FALSE	TRUE	FALSE
6	18408448	Smp_050880	Niger	FALSE	FALSE	FALSE	FALSE	FALSE	TRUE	FALSE
6	18409232	Smp_050880	Niger	FALSE	FALSE	FALSE	FALSE	FALSE	TRUE	FALSE
6	18409324	Smp_050880	Niger	FALSE	FALSE	FALSE	FALSE	FALSE	TRUE	FALSE
6	18414491	Smp_050890	Niger	FALSE	FALSE	FALSE	FALSE	FALSE	TRUE	FALSE
6	18414517	Smp_050890	Niger	FALSE	FALSE	FALSE	FALSE	FALSE	TRUE	FALSE
6	18414518	Smp_050890	Niger	FALSE	FALSE	FALSE	FALSE	FALSE	TRUE	FALSE
6	18414556	Smp_050890	Niger	FALSE	FALSE	FALSE	FALSE	FALSE	TRUE	FALSE
6	18414578	Smp_050890	Niger	FALSE	FALSE	FALSE	FALSE	FALSE	TRUE	FALSE
6	18414593	Smp_050890	Niger	FALSE	FALSE	FALSE	FALSE	FALSE	TRUE	FALSE
6	18414602	Smp_050890	Niger	FALSE	FALSE	FALSE	FALSE	FALSE	TRUE	FALSE
6	18414608	Smp_050890	Niger	FALSE	FALSE	FALSE	FALSE	FALSE	TRUE	FALSE
6	18414641	Smp_050890	Niger	FALSE	FALSE	FALSE	FALSE	FALSE	TRUE	FALSE
6	18416750	Smp_050890	Niger	FALSE	FALSE	FALSE	FALSE	FALSE	TRUE	FALSE
6	18416759	Smp_050890	Niger	FALSE	FALSE	FALSE	FALSE	FALSE	TRUE	FALSE
6	18416767	Smp_050890	Niger	FALSE	FALSE	FALSE	FALSE	FALSE	TRUE	FALSE
6	18416789	Smp_050890	Niger	FALSE	FALSE	FALSE	FALSE	FALSE	TRUE	FALSE
6	18416844	Smp_050890	Niger	FALSE	FALSE	FALSE	FALSE	FALSE	TRUE	FALSE
6	18416876	Smp_050890	Niger	FALSE	FALSE	FALSE	FALSE	FALSE	TRUE	FALSE
6	18416895	Smp_050890	Niger	FALSE	FALSE	FALSE	FALSE	FALSE	TRUE	FALSE
6	18416896	Smp_050890	Niger	FALSE	FALSE	FALSE	FALSE	FALSE	TRUE	FALSE
6	18416922	Smp_050890	Niger	FALSE	FALSE	FALSE	FALSE	FALSE	TRUE	FALSE
6	18416944	Smp_050890	Niger	FALSE	FALSE	FALSE	FALSE	FALSE	TRUE	FALSE
6	18416958	Smp_050890	Niger	FALSE	FALSE	FALSE	FALSE	FALSE	TRUE	FALSE
6	18417013	Smp_050890	Niger	FALSE	FALSE	FALSE	FALSE	FALSE	TRUE	FALSE
6	18417039	Smp_050890	Niger	FALSE	FALSE	FALSE	FALSE	FALSE	TRUE	FALSE
6	18418673	Smp_050890	Niger	FALSE	FALSE	FALSE	FALSE	FALSE	TRUE	FALSE
6	18418771	Smp_050890	Niger	FALSE	FALSE	FALSE	FALSE	FALSE	TRUE	FALSE
6	18418774	Smp_050890	Niger	FALSE	FALSE	FALSE	FALSE	FALSE	TRUE	FALSE
6	18418840	Smp_050890	Niger	FALSE	FALSE	FALSE	FALSE	FALSE	TRUE	FALSE
6	18418946	Smp_050890	Niger	FALSE	FALSE	FALSE	FALSE	FALSE	TRUE	FALSE
6	18421967	Smp_050890	Niger	FALSE	FALSE	FALSE	FALSE	FALSE	TRUE	FALSE
6	18422117	Smp_050890	Niger	FALSE	FALSE	FALSE	FALSE	FALSE	TRUE	FALSE
6	18424375	Smp_050890	Niger	FALSE	FALSE	FALSE	FALSE	FALSE	TRUE	FALSE
6	18424394	Smp_050890	Niger	FALSE	FALSE	FALSE	FALSE	FALSE	TRUE	FALSE
6	18424412	Smp_050890	Niger	FALSE	FALSE	FALSE	FALSE	FALSE	TRUE	FALSE
6	18424478	Smp_050890	Niger	FALSE	FALSE	FALSE	FALSE	FALSE	TRUE	FALSE
6	18424518	Smp_050890	Niger	FALSE	FALSE	FALSE	FALSE	FALSE	TRUE	FALSE
6	18424526	Smp_050890	Niger	FALSE	FALSE	FALSE	FALSE	FALSE	TRUE	FALSE
6	18424534	Smp_050890	Niger	FALSE	FALSE	FALSE	FALSE	FALSE	TRUE	FALSE
6	18424590	Smp_050890	Niger	FALSE	FALSE	FALSE	FALSE	FALSE	TRUE	FALSE
6	18426395	Smp_050890	Niger	FALSE	FALSE	FALSE	FALSE	FALSE	TRUE	FALSE
6	18426470	Smp_050890	Niger	FALSE	FALSE	FALSE	FALSE	FALSE	TRUE	FALSE
6	18426508	Smp_050890	Niger	FALSE	FALSE	FALSE	FALSE	FALSE	TRUE	FALSE
6	18428178	Smp_050890	Niger	FALSE	FALSE	FALSE	FALSE	FALSE	TRUE	FALSE
6	18428209	Smp_050890	Niger	FALSE	FALSE	FALSE	FALSE	FALSE	TRUE	FALSE
6	18428226	Smp_050890	Niger	FALSE	FALSE	FALSE	FALSE	FALSE	TRUE	FALSE
6	18428228	Smp_050890	Niger	FALSE	FALSE	FALSE	FALSE	FALSE	TRUE	FALSE
6	18431305	Smp_050890	Niger	FALSE	FALSE	FALSE	FALSE	FALSE	TRUE	FALSE
6	18431323	Smp_050890	Niger	FALSE	FALSE	FALSE	FALSE	FALSE	TRUE	FALSE
6	18431352	Smp_050890	Niger	FALSE	FALSE	FALSE	FALSE	FALSE	TRUE	FALSE
6	18431356	Smp_050890	Niger	FALSE	FALSE	FALSE	FALSE	FALSE	TRUE	FALSE
6	18431371	Smp_050890	Niger	FALSE	FALSE	FALSE	FALSE	FALSE	TRUE	FALSE
6	18431431	Smp_050890	Niger	FALSE	FALSE	FALSE	FALSE	FALSE	TRUE	FALSE
6	18431448	Smp_050890	Niger	FALSE	FALSE	FALSE	FALSE	FALSE	TRUE	FALSE
6	18432407	Smp_050890	Niger	FALSE	FALSE	FALSE	FALSE	FALSE	TRUE	FALSE
6	18432415	Smp_050890	Niger	FALSE	FALSE	FALSE	FALSE	FALSE	TRUE	FALSE
6	18432420	Smp_050890	Niger	FALSE	FALSE	FALSE	FALSE	FALSE	TRUE	FALSE
6	18432470	Smp_050890	Niger	FALSE	FALSE	FALSE	FALSE	FALSE	TRUE	FALSE
6	18434951	Smp_050890	Niger	FALSE	FALSE	FALSE	FALSE	FALSE	TRUE	FALSE
6	18434952	Smp_050890	Niger	FALSE	FALSE	FALSE	FALSE	FALSE	TRUE	FALSE
6	18435064	Smp_050890	Niger	FALSE	FALSE	FALSE	FALSE	FALSE	TRUE	FALSE
6	18435074	Smp_050890	Niger	FALSE	FALSE	FALSE	FALSE	FALSE	TRUE	FALSE
6	18435089	Smp_050890	Niger	FALSE	FALSE	FALSE	FALSE	FALSE	TRUE	FALSE
6	18435090	Smp_050890	Niger	FALSE	FALSE	FALSE	FALSE	FALSE	TRUE	FALSE
6	18435104	Smp_050890	Niger	FALSE	FALSE	FALSE	FALSE	FALSE	TRUE	FALSE
6	18435105	Smp_050890	Niger	FALSE	FALSE	FALSE	FALSE	FALSE	TRUE	FALSE
6	18435110	Smp_050890	Niger	FALSE	FALSE	FALSE	FALSE	FALSE	TRUE	FALSE
6	18435115	Smp_050890	Niger	FALSE	FALSE	FALSE	FALSE	FALSE	TRUE	FALSE
6	18435117	Smp_050890	Niger	FALSE	FALSE	FALSE	FALSE	FALSE	TRUE	FALSE
6	18435122	Smp_050890	Niger	FALSE	FALSE	FALSE	FALSE	FALSE	TRUE	FALSE
6	18435146	Smp_050890	Niger	FALSE	FALSE	FALSE	FALSE	FALSE	TRUE	FALSE
6	18435159	Smp_050890	Niger	FALSE	FALSE	FALSE	FALSE	FALSE	TRUE	FALSE
6	18435164	Smp_050890	Niger	FALSE	FALSE	FALSE	FALSE	FALSE	TRUE	FALSE
6	18435180	Smp_050890	Niger	FALSE	FALSE	FALSE	FALSE	FALSE	TRUE	FALSE
6	18435188	Smp_050890	Niger	FALSE	FALSE	FALSE	FALSE	FALSE	TRUE	FALSE
6	18435189	Smp_050890	Niger	FALSE	FALSE	FALSE	FALSE	FALSE	TRUE	FALSE
6	18435197	Smp_050890	Niger	FALSE	FALSE	FALSE	FALSE	FALSE	TRUE	FALSE
6	18435200	Smp_050890	Niger	FALSE	FALSE	FALSE	FALSE	FALSE	TRUE	FALSE
6	18435206	Smp_050890	Niger	FALSE	FALSE	FALSE	FALSE	FALSE	TRUE	FALSE
6	18435212	Smp_050890	Niger	FALSE	FALSE	FALSE	FALSE	FALSE	TRUE	FALSE
6	18435215	Smp_050890	Niger	FALSE	FALSE	FALSE	FALSE	FALSE	TRUE	FALSE
6	18435227	Smp_050890	Niger	FALSE	FALSE	FALSE	FALSE	FALSE	TRUE	FALSE
6	18435239	Smp_050890	Niger	FALSE	FALSE	FALSE	FALSE	FALSE	TRUE	FALSE
6	18435260	Smp_050890	Niger	FALSE	FALSE	FALSE	FALSE	FALSE	TRUE	FALSE
6	18435263	Smp_050890	Niger	FALSE	FALSE	FALSE	FALSE	FALSE	TRUE	FALSE
6	18436085	Smp_050890	Niger	FALSE	FALSE	FALSE	FALSE	FALSE	TRUE	FALSE
6	18436093	Smp_050890	Niger	FALSE	FALSE	FALSE	FALSE	FALSE	TRUE	FALSE
6	18436100	Smp_050890	Niger	FALSE	FALSE	FALSE	FALSE	FALSE	TRUE	FALSE
6	18436162	Smp_050890	Niger	FALSE	FALSE	FALSE	FALSE	FALSE	TRUE	FALSE
6	18436169	Smp_050890	Niger	FALSE	FALSE	FALSE	FALSE	FALSE	TRUE	FALSE
6	18436172	Smp_050890	Niger	FALSE	FALSE	FALSE	FALSE	FALSE	TRUE	FALSE
6	18436174	Smp_050890	Niger	FALSE	FALSE	FALSE	FALSE	FALSE	TRUE	FALSE
6	18436179	Smp_050890	Niger	FALSE	FALSE	FALSE	FALSE	FALSE	TRUE	FALSE
6	18436193	Smp_050890	Niger	FALSE	FALSE	FALSE	FALSE	FALSE	TRUE	FALSE
6	18436196	Smp_050890	Niger	FALSE	FALSE	FALSE	FALSE	FALSE	TRUE	FALSE
6	18436197	Smp_050890	Niger	FALSE	FALSE	FALSE	FALSE	FALSE	TRUE	FALSE
6	18436199	Smp_050890	Niger	FALSE	FALSE	FALSE	FALSE	FALSE	TRUE	FALSE
6	18436200	Smp_050890	Niger	FALSE	FALSE	FALSE	FALSE	FALSE	TRUE	FALSE
6	18436208	Smp_050890	Niger	FALSE	FALSE	FALSE	FALSE	FALSE	TRUE	FALSE
6	18436238	Smp_050890	Niger	FALSE	FALSE	FALSE	FALSE	FALSE	TRUE	FALSE
6	18436247	Smp_050890	Niger	FALSE	FALSE	FALSE	FALSE	FALSE	TRUE	FALSE
6	18436262	Smp_050890	Niger	FALSE	FALSE	FALSE	FALSE	FALSE	TRUE	FALSE
6	18436273	Smp_050890	Niger	FALSE	FALSE	FALSE	FALSE	FALSE	TRUE	FALSE
6	18436274	Smp_050890	Niger	FALSE	FALSE	FALSE	FALSE	FALSE	TRUE	FALSE
6	18436277	Smp_050890	Niger	FALSE	FALSE	FALSE	FALSE	FALSE	TRUE	FALSE
6	18436292	Smp_050890	Niger	FALSE	FALSE	FALSE	FALSE	FALSE	TRUE	FALSE
6	18436298	Smp_050890	Niger	FALSE	FALSE	FALSE	FALSE	FALSE	TRUE	FALSE
6	18436301	Smp_050890	Niger	FALSE	FALSE	FALSE	FALSE	FALSE	TRUE	FALSE
6	18436310	Smp_050890	Niger	FALSE	FALSE	FALSE	FALSE	FALSE	TRUE	FALSE
6	18436319	Smp_050890	Niger	FALSE	FALSE	FALSE	FALSE	FALSE	TRUE	FALSE
6	18436322	Smp_050890	Niger	FALSE	FALSE	FALSE	FALSE	FALSE	TRUE	FALSE
6	18436334	Smp_050890	Niger	FALSE	FALSE	FALSE	FALSE	FALSE	TRUE	FALSE
6	18436343	Smp_050890	Niger	FALSE	FALSE	FALSE	FALSE	FALSE	TRUE	FALSE
6	18436357	Smp_050890	Niger	FALSE	FALSE	FALSE	FALSE	FALSE	TRUE	FALSE
6	18436370	Smp_050890	Niger	FALSE	FALSE	FALSE	FALSE	FALSE	TRUE	FALSE
6	18436375	Smp_050890	Niger	FALSE	FALSE	FALSE	FALSE	FALSE	TRUE	FALSE
6	18441997	Smp_050890	Niger	FALSE	FALSE	FALSE	FALSE	FALSE	TRUE	FALSE
6	18442008	Smp_050890	Niger	FALSE	FALSE	FALSE	FALSE	FALSE	TRUE	FALSE
6	18442041	Smp_050890	Niger	FALSE	FALSE	FALSE	FALSE	FALSE	TRUE	FALSE
6	18442050	Smp_050890	Niger	FALSE	FALSE	FALSE	FALSE	FALSE	TRUE	FALSE
6	18442051	Smp_050890	Niger	FALSE	FALSE	FALSE	FALSE	FALSE	TRUE	FALSE
6	18442056	Smp_050890	Niger	FALSE	FALSE	FALSE	FALSE	FALSE	TRUE	FALSE
6	18442073	Smp_050890	Niger	FALSE	FALSE	FALSE	FALSE	FALSE	TRUE	FALSE
6	18442141	Smp_050890	Niger	FALSE	FALSE	FALSE	FALSE	FALSE	TRUE	FALSE
6	18442192	Smp_050890	Niger	FALSE	FALSE	FALSE	FALSE	FALSE	TRUE	FALSE
6	18442213	Smp_050890	Niger	FALSE	FALSE	FALSE	FALSE	FALSE	TRUE	FALSE
6	18442315	Smp_050890	Niger	FALSE	FALSE	FALSE	FALSE	FALSE	TRUE	FALSE
6	18442316	Smp_050890	Niger	FALSE	FALSE	FALSE	FALSE	FALSE	TRUE	FALSE
6	18442321	Smp_050890	Niger	FALSE	FALSE	FALSE	FALSE	FALSE	TRUE	FALSE
6	18442360	Smp_050890	Niger	FALSE	FALSE	FALSE	FALSE	FALSE	TRUE	FALSE
6	18442386	Smp_050890	Niger	FALSE	FALSE	FALSE	FALSE	FALSE	TRUE	FALSE
6	18442392	Smp_050890	Niger	FALSE	FALSE	FALSE	FALSE	FALSE	TRUE	FALSE
6	18442407	Smp_050890	Niger	FALSE	FALSE	FALSE	FALSE	FALSE	TRUE	FALSE
6	18442424	Smp_050890	Niger	FALSE	FALSE	FALSE	FALSE	FALSE	TRUE	FALSE
6	18442425	Smp_050890	Niger	FALSE	FALSE	FALSE	FALSE	FALSE	TRUE	FALSE
6	18442430	Smp_050890	Niger	FALSE	FALSE	FALSE	FALSE	FALSE	TRUE	FALSE
6	18442434	Smp_050890	Niger	FALSE	FALSE	FALSE	FALSE	FALSE	TRUE	FALSE
6	18442436	Smp_050890	Niger	FALSE	FALSE	FALSE	FALSE	FALSE	TRUE	FALSE
6	18442440	Smp_050890	Niger	FALSE	FALSE	FALSE	FALSE	FALSE	TRUE	FALSE
6	18442458	Smp_050890	Niger	FALSE	FALSE	FALSE	FALSE	FALSE	TRUE	FALSE
6	18442489	Smp_050890	Niger	FALSE	FALSE	FALSE	FALSE	FALSE	TRUE	FALSE
6	18442521	Smp_050890	Niger	FALSE	FALSE	FALSE	FALSE	FALSE	TRUE	FALSE
6	18442523	Smp_050890	Niger	FALSE	FALSE	FALSE	FALSE	FALSE	TRUE	FALSE
6	18442549	Smp_050890	Niger	FALSE	FALSE	FALSE	FALSE	FALSE	TRUE	FALSE
6	18442550	Smp_050890	Niger	FALSE	FALSE	FALSE	FALSE	FALSE	TRUE	FALSE
6	18442555	Smp_050890	Niger	FALSE	FALSE	FALSE	FALSE	FALSE	TRUE	FALSE
6	18442569	Smp_050890	Niger	FALSE	FALSE	FALSE	FALSE	FALSE	TRUE	FALSE
6	18442591	Smp_050890	Niger	FALSE	FALSE	FALSE	FALSE	FALSE	TRUE	FALSE
6	18442625	Smp_050890	Niger	FALSE	FALSE	FALSE	FALSE	FALSE	TRUE	FALSE
6	18458112	Smp_149370	Niger	FALSE	FALSE	FALSE	FALSE	FALSE	TRUE	FALSE
6	18458116	Smp_149370	Niger	FALSE	FALSE	FALSE	FALSE	FALSE	TRUE	FALSE
6	18458133	Smp_149370	Niger	FALSE	FALSE	FALSE	FALSE	FALSE	TRUE	FALSE
6	18458134	Smp_149370	Niger	FALSE	FALSE	FALSE	FALSE	FALSE	TRUE	FALSE
6	18458160	Smp_149370	Niger	FALSE	FALSE	FALSE	FALSE	FALSE	TRUE	FALSE
6	18458164	Smp_149370	Niger	FALSE	FALSE	FALSE	FALSE	FALSE	TRUE	FALSE
6	18458179	Smp_149370	Niger	FALSE	FALSE	FALSE	FALSE	FALSE	TRUE	FALSE
6	18458182	Smp_149370	Niger	FALSE	FALSE	FALSE	FALSE	FALSE	TRUE	FALSE
6	18458190	Smp_149370	Niger	FALSE	FALSE	FALSE	FALSE	FALSE	TRUE	FALSE
6	18458223	Smp_149370	Niger	FALSE	FALSE	FALSE	FALSE	FALSE	TRUE	FALSE
6	18458257	Smp_149370	Niger	FALSE	FALSE	FALSE	FALSE	FALSE	TRUE	FALSE
6	18458284	Smp_149370	Niger	FALSE	FALSE	FALSE	FALSE	FALSE	TRUE	FALSE
6	18458300	Smp_149370	Niger	FALSE	FALSE	FALSE	FALSE	FALSE	TRUE	FALSE
6	18459879	Smp_149370	Niger	FALSE	FALSE	FALSE	FALSE	FALSE	TRUE	FALSE
6	18459883	Smp_149370	Niger	FALSE	FALSE	FALSE	FALSE	FALSE	TRUE	FALSE
6	18459891	Smp_149370	Niger	FALSE	FALSE	FALSE	FALSE	FALSE	TRUE	FALSE
6	18459918	Smp_149370	Niger	FALSE	FALSE	FALSE	FALSE	FALSE	TRUE	FALSE
6	18459939	Smp_149370	Niger	FALSE	FALSE	FALSE	FALSE	FALSE	TRUE	FALSE
6	18473558	Smp_149370	Niger	FALSE	FALSE	FALSE	FALSE	FALSE	TRUE	FALSE
6	18473559	Smp_149370	Niger	FALSE	FALSE	FALSE	FALSE	FALSE	TRUE	FALSE
6	18473564	Smp_149370	Niger	FALSE	FALSE	FALSE	FALSE	FALSE	TRUE	FALSE
6	18473573	Smp_149370	Niger	FALSE	FALSE	FALSE	FALSE	FALSE	TRUE	FALSE
6	18473579	Smp_149370	Niger	FALSE	FALSE	FALSE	FALSE	FALSE	TRUE	FALSE
6	18473596	Smp_149370	Niger	FALSE	FALSE	FALSE	FALSE	FALSE	TRUE	FALSE
6	18473615	Smp_149370	Niger	FALSE	FALSE	FALSE	FALSE	FALSE	TRUE	FALSE
6	18476175	Smp_149370	Niger	FALSE	FALSE	FALSE	FALSE	FALSE	TRUE	FALSE
6	18476219	Smp_149370	Niger	FALSE	FALSE	FALSE	FALSE	FALSE	TRUE	FALSE
6	18476237	Smp_149370	Niger	FALSE	FALSE	FALSE	FALSE	FALSE	TRUE	FALSE
6	18476247	Smp_149370	Niger	FALSE	FALSE	FALSE	FALSE	FALSE	TRUE	FALSE
6	18476262	Smp_149370	Niger	FALSE	FALSE	FALSE	FALSE	FALSE	TRUE	FALSE
6	18476309	Smp_149370	Niger	FALSE	FALSE	FALSE	FALSE	FALSE	TRUE	FALSE
6	18476315	Smp_149370	Niger	FALSE	FALSE	FALSE	FALSE	FALSE	TRUE	FALSE
6	18476317	Smp_149370	Niger	FALSE	FALSE	FALSE	FALSE	FALSE	TRUE	FALSE
6	18476318	Smp_149370	Niger	FALSE	FALSE	FALSE	FALSE	FALSE	TRUE	FALSE
6	18476345	Smp_149370	Niger	FALSE	FALSE	FALSE	FALSE	FALSE	TRUE	FALSE
6	18477200	Smp_149370	Niger	FALSE	FALSE	FALSE	FALSE	FALSE	TRUE	FALSE
6	18477217	Smp_149370	Niger	FALSE	FALSE	FALSE	FALSE	FALSE	TRUE	FALSE
6	18477220	Smp_149370	Niger	FALSE	FALSE	FALSE	FALSE	FALSE	TRUE	FALSE
6	18477227	Smp_149370	Niger	FALSE	FALSE	FALSE	FALSE	FALSE	TRUE	FALSE
6	18477270	Smp_149370	Niger	FALSE	FALSE	FALSE	FALSE	FALSE	TRUE	FALSE
6	18477328	Smp_149370	Niger	FALSE	FALSE	FALSE	FALSE	FALSE	TRUE	FALSE
6	18477330	Smp_149370	Niger	FALSE	FALSE	FALSE	FALSE	FALSE	TRUE	FALSE
6	18477350	Smp_149370	Niger	FALSE	FALSE	FALSE	FALSE	FALSE	TRUE	FALSE
6	18477357	Smp_149370	Niger	FALSE	FALSE	FALSE	FALSE	FALSE	TRUE	FALSE
6	18477358	Smp_149370	Niger	FALSE	FALSE	FALSE	FALSE	FALSE	TRUE	FALSE
6	18477368	Smp_149370	Niger	FALSE	FALSE	FALSE	FALSE	FALSE	TRUE	FALSE
6	18477371	Smp_149370	Niger	FALSE	FALSE	FALSE	FALSE	FALSE	TRUE	FALSE
6	18477381	Smp_149370	Niger	FALSE	FALSE	FALSE	FALSE	FALSE	TRUE	FALSE
6	18477447	Smp_149370	Niger	FALSE	FALSE	FALSE	FALSE	FALSE	TRUE	FALSE
6	18477520	Smp_149370	Niger	FALSE	FALSE	FALSE	FALSE	FALSE	TRUE	FALSE
6	18478618	Smp_149370	Niger	FALSE	FALSE	FALSE	FALSE	FALSE	TRUE	FALSE
6	18478655	Smp_149370	Niger	FALSE	FALSE	FALSE	FALSE	FALSE	TRUE	FALSE
6	18478681	Smp_149370	Niger	FALSE	FALSE	FALSE	FALSE	FALSE	TRUE	FALSE
6	18488267	Smp_050920	Niger	FALSE	FALSE	FALSE	FALSE	FALSE	TRUE	FALSE
6	18488270	Smp_050920	Niger	FALSE	FALSE	FALSE	FALSE	FALSE	TRUE	FALSE
6	18488271	Smp_050920	Niger	FALSE	FALSE	FALSE	FALSE	FALSE	TRUE	FALSE
6	18488351	Smp_050920	Niger	FALSE	FALSE	FALSE	FALSE	FALSE	TRUE	FALSE
6	18489913	Smp_050920	Niger	FALSE	FALSE	FALSE	FALSE	FALSE	TRUE	FALSE
6	18489939	Smp_050920	Niger	FALSE	FALSE	FALSE	FALSE	FALSE	TRUE	FALSE
6	18489989	Smp_050920	Niger	FALSE	FALSE	FALSE	FALSE	FALSE	TRUE	FALSE
6	18489995	Smp_050920	Niger	FALSE	FALSE	FALSE	FALSE	FALSE	TRUE	FALSE
6	18490065	Smp_050920	Niger	FALSE	FALSE	FALSE	FALSE	FALSE	TRUE	FALSE
6	18490080	Smp_050920	Niger	FALSE	FALSE	FALSE	FALSE	FALSE	TRUE	FALSE
6	18490102	Smp_050920	Niger	FALSE	FALSE	FALSE	FALSE	FALSE	TRUE	FALSE
6	18490134	Smp_050920	Niger	FALSE	FALSE	FALSE	FALSE	FALSE	TRUE	FALSE
6	18490136	Smp_050920	Niger	FALSE	FALSE	FALSE	FALSE	FALSE	TRUE	FALSE
6	18490139	Smp_050920	Niger	FALSE	FALSE	FALSE	FALSE	FALSE	TRUE	FALSE
6	18490141	Smp_050920	Niger	FALSE	FALSE	FALSE	FALSE	FALSE	TRUE	FALSE
6	18490145	Smp_050920	Niger	FALSE	FALSE	FALSE	FALSE	FALSE	TRUE	FALSE
6	18490340	Smp_050920	Niger	FALSE	FALSE	FALSE	FALSE	FALSE	TRUE	FALSE
6	18490368	Smp_050920	Niger	FALSE	FALSE	FALSE	FALSE	FALSE	TRUE	FALSE
6	18491355	Smp_050920	Niger	FALSE	FALSE	FALSE	FALSE	FALSE	TRUE	FALSE
6	18491400	Smp_050920	Niger	FALSE	FALSE	FALSE	FALSE	FALSE	TRUE	FALSE
6	18491425	Smp_050920	Niger	FALSE	FALSE	FALSE	FALSE	FALSE	TRUE	FALSE
6	18491434	Smp_050920	Niger	FALSE	FALSE	FALSE	FALSE	FALSE	TRUE	FALSE
6	18491436	Smp_050920	Niger	FALSE	FALSE	FALSE	FALSE	FALSE	TRUE	FALSE
6	18491439	Smp_050920	Niger	FALSE	FALSE	FALSE	FALSE	FALSE	TRUE	FALSE
6	18491460	Smp_050920	Niger	FALSE	FALSE	FALSE	FALSE	FALSE	TRUE	FALSE
6	18491461	Smp_050920	Niger	FALSE	FALSE	FALSE	FALSE	FALSE	TRUE	FALSE
6	18491466	Smp_050920	Niger	FALSE	FALSE	FALSE	FALSE	FALSE	TRUE	FALSE
6	18491467	Smp_050920	Niger	FALSE	FALSE	FALSE	FALSE	FALSE	TRUE	FALSE
6	18491478	Smp_050920	Niger	FALSE	FALSE	FALSE	FALSE	FALSE	TRUE	FALSE
6	18491533	Smp_050920	Niger	FALSE	FALSE	FALSE	FALSE	FALSE	TRUE	FALSE
6	18491544	Smp_050920	Niger	FALSE	FALSE	FALSE	FALSE	FALSE	TRUE	FALSE
6	18491569	Smp_050920	Niger	FALSE	FALSE	FALSE	FALSE	FALSE	TRUE	FALSE
6	18494900	Smp_050920	Niger	FALSE	FALSE	FALSE	FALSE	FALSE	TRUE	FALSE
6	18494929	Smp_050920	Niger	FALSE	FALSE	FALSE	FALSE	FALSE	TRUE	FALSE
6	18494939	Smp_050920	Niger	FALSE	FALSE	FALSE	FALSE	FALSE	TRUE	FALSE
6	18494958	Smp_050920	Niger	FALSE	FALSE	FALSE	FALSE	FALSE	TRUE	FALSE
6	18495004	Smp_050920	Niger	FALSE	FALSE	FALSE	FALSE	FALSE	TRUE	FALSE
6	18495032	Smp_050920	Niger	FALSE	FALSE	FALSE	FALSE	FALSE	TRUE	FALSE
6	18495036	Smp_050920	Niger	FALSE	FALSE	FALSE	FALSE	FALSE	TRUE	FALSE
6	18495050	Smp_050920	Niger	FALSE	FALSE	FALSE	FALSE	FALSE	TRUE	FALSE
6	18495054	Smp_050920	Niger	FALSE	FALSE	FALSE	FALSE	FALSE	TRUE	FALSE
6	18495055	Smp_050920	Niger	FALSE	FALSE	FALSE	FALSE	FALSE	TRUE	FALSE
6	18495081	Smp_050920	Niger	FALSE	FALSE	FALSE	FALSE	FALSE	TRUE	FALSE
6	18495102	Smp_050920	Niger	FALSE	FALSE	FALSE	FALSE	FALSE	TRUE	FALSE
6	18495127	Smp_050920	Niger	FALSE	FALSE	FALSE	FALSE	FALSE	TRUE	FALSE
6	18495147	Smp_050920	Niger	FALSE	FALSE	FALSE	FALSE	FALSE	TRUE	FALSE
6	18495154	Smp_050920	Niger	FALSE	FALSE	FALSE	FALSE	FALSE	TRUE	FALSE
6	18495157	Smp_050920	Niger	FALSE	FALSE	FALSE	FALSE	FALSE	TRUE	FALSE
6	18532890	Smp_149380	Niger	FALSE	FALSE	FALSE	FALSE	FALSE	TRUE	FALSE
6	18532892	Smp_149380	Niger	FALSE	FALSE	FALSE	FALSE	FALSE	TRUE	FALSE
6	18532893	Smp_149380	Niger	FALSE	FALSE	FALSE	FALSE	FALSE	TRUE	FALSE
6	18532908	Smp_149380	Niger	FALSE	FALSE	FALSE	FALSE	FALSE	TRUE	FALSE
6	18532909	Smp_149380	Niger	FALSE	FALSE	FALSE	FALSE	FALSE	TRUE	FALSE
6	18532980	Smp_149380	Niger	FALSE	FALSE	FALSE	FALSE	FALSE	TRUE	FALSE
6	18533277	Smp_149380	Niger	FALSE	FALSE	FALSE	FALSE	FALSE	TRUE	FALSE
6	18533289	Smp_149380	Niger	FALSE	FALSE	FALSE	FALSE	FALSE	TRUE	FALSE
6	18533302	Smp_149380	Niger	FALSE	FALSE	FALSE	FALSE	FALSE	TRUE	FALSE
6	18533313	Smp_149380	Niger	FALSE	FALSE	FALSE	FALSE	FALSE	TRUE	FALSE
6	18533518	Smp_149380	Niger	FALSE	FALSE	FALSE	FALSE	FALSE	TRUE	FALSE
6	18533531	Smp_149380	Niger	FALSE	FALSE	FALSE	FALSE	FALSE	TRUE	FALSE
6	18533538	Smp_149380	Niger	FALSE	FALSE	FALSE	FALSE	FALSE	TRUE	FALSE
6	18533552	Smp_149380	Niger	FALSE	FALSE	FALSE	FALSE	FALSE	TRUE	FALSE
6	18533558	Smp_149380	Niger	FALSE	FALSE	FALSE	FALSE	FALSE	TRUE	FALSE
6	18533585	Smp_149380	Niger	FALSE	FALSE	FALSE	FALSE	FALSE	TRUE	FALSE
6	18534745	NULL	Niger	FALSE	FALSE	FALSE	FALSE	FALSE	TRUE	FALSE
6	18534765	NULL	Niger	FALSE	FALSE	FALSE	FALSE	FALSE	TRUE	FALSE
6	18534784	NULL	Niger	FALSE	FALSE	FALSE	FALSE	FALSE	TRUE	FALSE
6	18555369	NULL	Niger	FALSE	FALSE	FALSE	FALSE	FALSE	TRUE	FALSE
6	18555400	Smp_050940	Niger	FALSE	FALSE	FALSE	FALSE	FALSE	TRUE	FALSE
6	18555420	Smp_050940	Niger	FALSE	FALSE	FALSE	FALSE	FALSE	TRUE	FALSE
6	18555429	Smp_050940	Niger	FALSE	FALSE	FALSE	FALSE	FALSE	TRUE	FALSE
6	18555444	Smp_050940	Niger	FALSE	FALSE	FALSE	FALSE	FALSE	TRUE	FALSE
6	18555486	Smp_050940	Niger	FALSE	FALSE	FALSE	FALSE	FALSE	TRUE	FALSE
6	18555492	Smp_050940	Niger	FALSE	FALSE	FALSE	FALSE	FALSE	TRUE	FALSE
6	18555501	Smp_050940	Niger	FALSE	FALSE	FALSE	FALSE	FALSE	TRUE	FALSE
6	18555504	Smp_050940	Niger	FALSE	FALSE	FALSE	FALSE	FALSE	TRUE	FALSE
6	18555508	Smp_050940	Niger	FALSE	FALSE	FALSE	FALSE	FALSE	TRUE	FALSE
6	18555516	Smp_050940	Niger	FALSE	FALSE	FALSE	FALSE	FALSE	TRUE	FALSE
6	18555525	Smp_050940	Niger	FALSE	FALSE	FALSE	FALSE	FALSE	TRUE	FALSE
6	18555526	Smp_050940	Niger	FALSE	FALSE	FALSE	FALSE	FALSE	TRUE	FALSE
6	18555555	Smp_050940	Niger	FALSE	FALSE	FALSE	FALSE	FALSE	TRUE	FALSE
6	18555562	Smp_050940	Niger	FALSE	FALSE	FALSE	FALSE	FALSE	TRUE	FALSE
6	18555582	Smp_050940	Niger	FALSE	FALSE	FALSE	FALSE	FALSE	TRUE	FALSE
6	18555613	Smp_050940	Niger	FALSE	FALSE	FALSE	FALSE	FALSE	TRUE	FALSE
6	18555624	Smp_050940	Niger	FALSE	FALSE	FALSE	FALSE	FALSE	TRUE	FALSE
6	18555627	Smp_050940	Niger	FALSE	FALSE	FALSE	FALSE	FALSE	TRUE	FALSE
6	18555639	Smp_050940	Niger	FALSE	FALSE	FALSE	FALSE	FALSE	TRUE	FALSE
6	18555642	Smp_050940	Niger	FALSE	FALSE	FALSE	FALSE	FALSE	TRUE	FALSE
6	18555682	Smp_050940	Niger	FALSE	FALSE	FALSE	FALSE	FALSE	TRUE	FALSE
6	18555720	Smp_050940	Niger	FALSE	FALSE	FALSE	FALSE	FALSE	TRUE	FALSE
6	18555741	Smp_050940	Niger	FALSE	FALSE	FALSE	FALSE	FALSE	TRUE	FALSE
6	18555744	Smp_050940	Niger	FALSE	FALSE	FALSE	FALSE	FALSE	TRUE	FALSE
6	18555792	Smp_050940	Niger	FALSE	FALSE	FALSE	FALSE	FALSE	TRUE	FALSE
6	18555798	Smp_050940	Niger	FALSE	FALSE	FALSE	FALSE	FALSE	TRUE	FALSE
6	18555807	Smp_050940	Niger	FALSE	FALSE	FALSE	FALSE	FALSE	TRUE	FALSE
6	18555822	Smp_050940	Niger	FALSE	FALSE	FALSE	FALSE	FALSE	TRUE	FALSE
6	18555831	Smp_050940	Niger	FALSE	FALSE	FALSE	FALSE	FALSE	TRUE	FALSE
6	18555844	Smp_050940	Niger	FALSE	FALSE	FALSE	FALSE	FALSE	TRUE	FALSE
6	18555882	Smp_050940	Niger	FALSE	FALSE	FALSE	FALSE	FALSE	TRUE	FALSE
6	18555900	Smp_050940	Niger	FALSE	FALSE	FALSE	FALSE	FALSE	TRUE	FALSE
6	18555901	Smp_050940	Niger	FALSE	FALSE	FALSE	FALSE	FALSE	TRUE	FALSE
6	18555905	Smp_050940	Niger	FALSE	FALSE	FALSE	FALSE	FALSE	TRUE	FALSE
6	18561435	Smp_347550	Niger	FALSE	FALSE	FALSE	FALSE	FALSE	TRUE	FALSE
6	18561439	Smp_347550	Niger	FALSE	FALSE	FALSE	FALSE	FALSE	TRUE	FALSE
6	18561444	Smp_347550	Niger	FALSE	FALSE	FALSE	FALSE	FALSE	TRUE	FALSE
6	18561458	Smp_347550	Niger	FALSE	FALSE	FALSE	FALSE	FALSE	TRUE	FALSE
6	18561478	Smp_347550	Niger	FALSE	FALSE	FALSE	FALSE	FALSE	TRUE	FALSE
6	18561493	Smp_347550	Niger	FALSE	FALSE	FALSE	FALSE	FALSE	TRUE	FALSE
6	18561494	Smp_347550	Niger	FALSE	FALSE	FALSE	FALSE	FALSE	TRUE	FALSE
6	18561510	Smp_347550	Niger	FALSE	FALSE	FALSE	FALSE	FALSE	TRUE	FALSE
6	18561514	Smp_347550	Niger	FALSE	FALSE	FALSE	FALSE	FALSE	TRUE	FALSE
6	18561516	Smp_347550	Niger	FALSE	FALSE	FALSE	FALSE	FALSE	TRUE	FALSE
6	18561535	Smp_347550	Niger	FALSE	FALSE	FALSE	FALSE	FALSE	TRUE	FALSE
6	18561537	Smp_347550	Niger	FALSE	FALSE	FALSE	FALSE	FALSE	TRUE	FALSE
6	18561552	Smp_347550	Niger	FALSE	FALSE	FALSE	FALSE	FALSE	TRUE	FALSE
6	18561582	Smp_347550	Niger	FALSE	FALSE	FALSE	FALSE	FALSE	TRUE	FALSE
6	18561596	Smp_347550	Niger	FALSE	FALSE	FALSE	FALSE	FALSE	TRUE	FALSE
6	18561601	Smp_347550	Niger	FALSE	FALSE	FALSE	FALSE	FALSE	TRUE	FALSE
6	18561607	Smp_347550	Niger	FALSE	FALSE	FALSE	FALSE	FALSE	TRUE	FALSE
6	18563019	Smp_347550	Niger	FALSE	FALSE	FALSE	FALSE	FALSE	TRUE	FALSE
6	18563024	Smp_347550	Niger	FALSE	FALSE	FALSE	FALSE	FALSE	TRUE	FALSE
6	18563025	Smp_347550	Niger	FALSE	FALSE	FALSE	FALSE	FALSE	TRUE	FALSE
6	18563028	Smp_347550	Niger	FALSE	FALSE	FALSE	FALSE	FALSE	TRUE	FALSE
6	18563031	Smp_347550	Niger	FALSE	FALSE	FALSE	FALSE	FALSE	TRUE	FALSE
6	18563059	Smp_347550	Niger	FALSE	FALSE	FALSE	FALSE	FALSE	TRUE	FALSE
6	18563070	Smp_347550	Niger	FALSE	FALSE	FALSE	FALSE	FALSE	TRUE	FALSE
6	18563075	Smp_347550	Niger	FALSE	FALSE	FALSE	FALSE	FALSE	TRUE	FALSE
6	18563076	Smp_347550	Niger	FALSE	FALSE	FALSE	FALSE	FALSE	TRUE	FALSE
6	18563082	Smp_347550	Niger	FALSE	FALSE	FALSE	FALSE	FALSE	TRUE	FALSE
6	18563092	Smp_347550	Niger	FALSE	FALSE	FALSE	FALSE	FALSE	TRUE	FALSE
6	18563115	Smp_347550	Niger	FALSE	FALSE	FALSE	FALSE	FALSE	TRUE	FALSE
6	18564285	Smp_347550	Niger	FALSE	FALSE	FALSE	FALSE	FALSE	TRUE	FALSE
6	18564315	Smp_347550	Niger	FALSE	FALSE	FALSE	FALSE	FALSE	TRUE	FALSE
6	18564435	Smp_347550	Niger	FALSE	FALSE	FALSE	FALSE	FALSE	TRUE	FALSE
6	18564436	Smp_347550	Niger	FALSE	FALSE	FALSE	FALSE	FALSE	TRUE	FALSE
6	18564458	Smp_347550	Niger	FALSE	FALSE	FALSE	FALSE	FALSE	TRUE	FALSE
6	18564464	Smp_347550	Niger	FALSE	FALSE	FALSE	FALSE	FALSE	TRUE	FALSE
6	18566914	Smp_347550	Niger	FALSE	FALSE	FALSE	FALSE	FALSE	TRUE	FALSE
6	18566947	Smp_347550	Niger	FALSE	FALSE	FALSE	FALSE	FALSE	TRUE	FALSE
6	18566948	Smp_347550	Niger	FALSE	FALSE	FALSE	FALSE	FALSE	TRUE	FALSE
6	18567017	Smp_347550	Niger	FALSE	FALSE	FALSE	FALSE	FALSE	TRUE	FALSE
6	18570760	Smp_347550	Niger	FALSE	FALSE	FALSE	FALSE	FALSE	TRUE	FALSE
6	18570785	Smp_347550	Niger	FALSE	FALSE	FALSE	FALSE	FALSE	TRUE	FALSE
6	18570836	Smp_347550	Niger	FALSE	FALSE	FALSE	FALSE	FALSE	TRUE	FALSE
6	18572736	Smp_347550	Niger	FALSE	FALSE	FALSE	FALSE	FALSE	TRUE	FALSE
6	18572763	Smp_347550	Niger	FALSE	FALSE	FALSE	FALSE	FALSE	TRUE	FALSE
6	18572775	Smp_347550	Niger	FALSE	FALSE	FALSE	FALSE	FALSE	TRUE	FALSE
6	18572801	Smp_347550	Niger	FALSE	FALSE	FALSE	FALSE	FALSE	TRUE	FALSE
6	18572828	Smp_347550	Niger	FALSE	FALSE	FALSE	FALSE	FALSE	TRUE	FALSE
6	18572832	Smp_347550	Niger	FALSE	FALSE	FALSE	FALSE	FALSE	TRUE	FALSE
6	18575594	Smp_347550	Niger	FALSE	FALSE	FALSE	FALSE	FALSE	TRUE	FALSE
6	18575618	Smp_347550	Niger	FALSE	FALSE	FALSE	FALSE	FALSE	TRUE	FALSE
6	18575666	Smp_347550	Niger	FALSE	FALSE	FALSE	FALSE	FALSE	TRUE	FALSE
6	18575829	Smp_347550	Niger	FALSE	FALSE	FALSE	FALSE	FALSE	TRUE	FALSE
6	18575849	Smp_347550	Niger	FALSE	FALSE	FALSE	FALSE	FALSE	TRUE	FALSE
6	18575863	Smp_347550	Niger	FALSE	FALSE	FALSE	FALSE	FALSE	TRUE	FALSE
6	18575864	Smp_347550	Niger	FALSE	FALSE	FALSE	FALSE	FALSE	TRUE	FALSE
6	18575880	Smp_347550	Niger	FALSE	FALSE	FALSE	FALSE	FALSE	TRUE	FALSE
6	18575899	Smp_347550	Niger	FALSE	FALSE	FALSE	FALSE	FALSE	TRUE	FALSE
6	18575902	Smp_347550	Niger	FALSE	FALSE	FALSE	FALSE	FALSE	TRUE	FALSE
6	18575909	Smp_347550	Niger	FALSE	FALSE	FALSE	FALSE	FALSE	TRUE	FALSE
6	18576027	Smp_347550	Niger	FALSE	FALSE	FALSE	FALSE	FALSE	TRUE	FALSE
6	18576039	Smp_347550	Niger	FALSE	FALSE	FALSE	FALSE	FALSE	TRUE	FALSE
6	18576064	Smp_347550	Niger	FALSE	FALSE	FALSE	FALSE	FALSE	TRUE	FALSE
6	18576090	Smp_347550	Niger	FALSE	FALSE	FALSE	FALSE	FALSE	TRUE	FALSE
6	18576096	Smp_347550	Niger	FALSE	FALSE	FALSE	FALSE	FALSE	TRUE	FALSE
6	18576115	Smp_347550	Niger	FALSE	FALSE	FALSE	FALSE	FALSE	TRUE	FALSE
6	18576125	Smp_347550	Niger	FALSE	FALSE	FALSE	FALSE	FALSE	TRUE	FALSE
6	18576138	Smp_347550	Niger	FALSE	FALSE	FALSE	FALSE	FALSE	TRUE	FALSE
6	18576222	Smp_347550	Niger	FALSE	FALSE	FALSE	FALSE	FALSE	TRUE	FALSE
6	18576237	Smp_347550	Niger	FALSE	FALSE	FALSE	FALSE	FALSE	TRUE	FALSE
6	18576247	Smp_347550	Niger	FALSE	FALSE	FALSE	FALSE	FALSE	TRUE	FALSE
6	18576248	Smp_347550	Niger	FALSE	FALSE	FALSE	FALSE	FALSE	TRUE	FALSE
6	18576256	Smp_347550	Niger	FALSE	FALSE	FALSE	FALSE	FALSE	TRUE	FALSE
6	18576321	Smp_347550	Niger	FALSE	FALSE	FALSE	FALSE	FALSE	TRUE	FALSE
6	18577292	Smp_347550	Niger	FALSE	FALSE	FALSE	FALSE	FALSE	TRUE	FALSE
6	18577296	Smp_347550	Niger	FALSE	FALSE	FALSE	FALSE	FALSE	TRUE	FALSE
6	18577328	Smp_347550	Niger	FALSE	FALSE	FALSE	FALSE	FALSE	TRUE	FALSE
6	18577333	Smp_347550	Niger	FALSE	FALSE	FALSE	FALSE	FALSE	TRUE	FALSE
6	18577339	Smp_347550	Niger	FALSE	FALSE	FALSE	FALSE	FALSE	TRUE	FALSE
6	18577361	Smp_347550	Niger	FALSE	FALSE	FALSE	FALSE	FALSE	TRUE	FALSE
6	18577372	Smp_347550	Niger	FALSE	FALSE	FALSE	FALSE	FALSE	TRUE	FALSE
6	18577379	Smp_347550	Niger	FALSE	FALSE	FALSE	FALSE	FALSE	TRUE	FALSE
6	18577382	Smp_347550	Niger	FALSE	FALSE	FALSE	FALSE	FALSE	TRUE	FALSE
6	18577389	Smp_347550	Niger	FALSE	FALSE	FALSE	FALSE	FALSE	TRUE	FALSE
6	18577396	Smp_347550	Niger	FALSE	FALSE	FALSE	FALSE	FALSE	TRUE	FALSE
6	18577412	Smp_347550	Niger	FALSE	FALSE	FALSE	FALSE	FALSE	TRUE	FALSE
6	18577418	Smp_347550	Niger	FALSE	FALSE	FALSE	FALSE	FALSE	TRUE	FALSE
6	18577420	Smp_347550	Niger	FALSE	FALSE	FALSE	FALSE	FALSE	TRUE	FALSE
6	18577422	Smp_347550	Niger	FALSE	FALSE	FALSE	FALSE	FALSE	TRUE	FALSE
6	18577423	Smp_347550	Niger	FALSE	FALSE	FALSE	FALSE	FALSE	TRUE	FALSE
6	18577427	Smp_347550	Niger	FALSE	FALSE	FALSE	FALSE	FALSE	TRUE	FALSE
6	18577445	Smp_347550	Niger	FALSE	FALSE	FALSE	FALSE	FALSE	TRUE	FALSE
6	18577457	Smp_347550	Niger	FALSE	FALSE	FALSE	FALSE	FALSE	TRUE	FALSE
6	18577469	Smp_347550	Niger	FALSE	FALSE	FALSE	FALSE	FALSE	TRUE	FALSE
6	18577514	Smp_347550	Niger	FALSE	FALSE	FALSE	FALSE	FALSE	TRUE	FALSE
6	18580025	Smp_347550	Niger	FALSE	FALSE	FALSE	FALSE	FALSE	TRUE	FALSE
6	18580038	Smp_347550	Niger	FALSE	FALSE	FALSE	FALSE	FALSE	TRUE	FALSE
6	18580047	Smp_347550	Niger	FALSE	FALSE	FALSE	FALSE	FALSE	TRUE	FALSE
6	18580080	Smp_347550	Niger	FALSE	FALSE	FALSE	FALSE	FALSE	TRUE	FALSE
6	18580082	Smp_347550	Niger	FALSE	FALSE	FALSE	FALSE	FALSE	TRUE	FALSE
6	18580083	Smp_347550	Niger	FALSE	FALSE	FALSE	FALSE	FALSE	TRUE	FALSE
6	18580086	Smp_347550	Niger	FALSE	FALSE	FALSE	FALSE	FALSE	TRUE	FALSE
6	18580093	Smp_347550	Niger	FALSE	FALSE	FALSE	FALSE	FALSE	TRUE	FALSE
6	18580098	Smp_347550	Niger	FALSE	FALSE	FALSE	FALSE	FALSE	TRUE	FALSE
6	18580389	Smp_347550	Niger	FALSE	FALSE	FALSE	FALSE	FALSE	TRUE	FALSE
6	18582880	Smp_347550	Niger	FALSE	FALSE	FALSE	FALSE	FALSE	TRUE	FALSE
6	18582925	Smp_347550	Niger	FALSE	FALSE	FALSE	FALSE	FALSE	TRUE	FALSE
6	18582934	Smp_347550	Niger	FALSE	FALSE	FALSE	FALSE	FALSE	TRUE	FALSE
6	18582939	Smp_347550	Niger	FALSE	FALSE	FALSE	FALSE	FALSE	TRUE	FALSE
6	18583004	Smp_347550	Niger	FALSE	FALSE	FALSE	FALSE	FALSE	TRUE	FALSE
6	18583056	Smp_347550	Niger	FALSE	FALSE	FALSE	FALSE	FALSE	TRUE	FALSE
6	18583058	Smp_347550	Niger	FALSE	FALSE	FALSE	FALSE	FALSE	TRUE	FALSE
6	18583065	Smp_347550	Niger	FALSE	FALSE	FALSE	FALSE	FALSE	TRUE	FALSE
6	18583126	Smp_347550	Niger	FALSE	FALSE	FALSE	FALSE	FALSE	TRUE	FALSE
6	18583151	Smp_347550	Niger	FALSE	FALSE	FALSE	FALSE	FALSE	TRUE	FALSE
6	18583161	Smp_347550	Niger	FALSE	FALSE	FALSE	FALSE	FALSE	TRUE	FALSE
6	18583163	Smp_347550	Niger	FALSE	FALSE	FALSE	FALSE	FALSE	TRUE	FALSE
6	18583167	Smp_347550	Niger	FALSE	FALSE	FALSE	FALSE	FALSE	TRUE	FALSE
6	18583172	Smp_347550	Niger	FALSE	FALSE	FALSE	FALSE	FALSE	TRUE	FALSE
6	18583176	Smp_347550	Niger	FALSE	FALSE	FALSE	FALSE	FALSE	TRUE	FALSE
6	18583180	Smp_347550	Niger	FALSE	FALSE	FALSE	FALSE	FALSE	TRUE	FALSE
6	18583198	Smp_347550	Niger	FALSE	FALSE	FALSE	FALSE	FALSE	TRUE	FALSE
6	18583261	Smp_347550	Niger	FALSE	FALSE	FALSE	FALSE	FALSE	TRUE	FALSE
6	18583267	Smp_347550	Niger	FALSE	FALSE	FALSE	FALSE	FALSE	TRUE	FALSE
6	18583285	Smp_347550	Niger	FALSE	FALSE	FALSE	FALSE	FALSE	TRUE	FALSE
6	18583323	Smp_347550	Niger	FALSE	FALSE	FALSE	FALSE	FALSE	TRUE	FALSE
6	18583327	Smp_347550	Niger	FALSE	FALSE	FALSE	FALSE	FALSE	TRUE	FALSE
6	18583336	Smp_347550	Niger	FALSE	FALSE	FALSE	FALSE	FALSE	TRUE	FALSE
6	18583337	Smp_347550	Niger	FALSE	FALSE	FALSE	FALSE	FALSE	TRUE	FALSE
6	18597642	Smp_347550	Niger	FALSE	FALSE	FALSE	FALSE	FALSE	TRUE	FALSE
6	18597667	Smp_347550	Niger	FALSE	FALSE	FALSE	FALSE	FALSE	TRUE	FALSE
6	18597669	Smp_347550	Niger	FALSE	FALSE	FALSE	FALSE	FALSE	TRUE	FALSE
6	18597701	Smp_347550	Niger	FALSE	FALSE	FALSE	FALSE	FALSE	TRUE	FALSE
6	18597706	Smp_347550	Niger	FALSE	FALSE	FALSE	FALSE	FALSE	TRUE	FALSE
6	18597726	Smp_347550	Niger	FALSE	FALSE	FALSE	FALSE	FALSE	TRUE	FALSE
6	18597748	Smp_347550	Niger	FALSE	FALSE	FALSE	FALSE	FALSE	TRUE	FALSE
6	18597758	Smp_347550	Niger	FALSE	FALSE	FALSE	FALSE	FALSE	TRUE	FALSE
6	18597776	Smp_347550	Niger	FALSE	FALSE	FALSE	FALSE	FALSE	TRUE	FALSE
6	18597782	Smp_347550	Niger	FALSE	FALSE	FALSE	FALSE	FALSE	TRUE	FALSE
6	18602413	Smp_347550	Niger	FALSE	FALSE	FALSE	FALSE	FALSE	TRUE	FALSE
6	18602455	Smp_347550	Niger	FALSE	FALSE	FALSE	FALSE	FALSE	TRUE	FALSE
6	18602461	Smp_347550	Niger	FALSE	FALSE	FALSE	FALSE	FALSE	TRUE	FALSE
6	18602475	Smp_347550	Niger	FALSE	FALSE	FALSE	FALSE	FALSE	TRUE	FALSE
6	18602491	Smp_347550	Niger	FALSE	FALSE	FALSE	FALSE	FALSE	TRUE	FALSE
6	18602541	Smp_347550	Niger	FALSE	FALSE	FALSE	FALSE	FALSE	TRUE	FALSE
6	18602551	Smp_347550	Niger	FALSE	FALSE	FALSE	FALSE	FALSE	TRUE	FALSE
6	18602556	Smp_347550	Niger	FALSE	FALSE	FALSE	FALSE	FALSE	TRUE	FALSE
6	18602565	Smp_347550	Niger	FALSE	FALSE	FALSE	FALSE	FALSE	TRUE	FALSE
6	18602595	Smp_347550	Niger	FALSE	FALSE	FALSE	FALSE	FALSE	TRUE	FALSE
6	18602600	Smp_347550	Niger	FALSE	FALSE	FALSE	FALSE	FALSE	TRUE	FALSE
6	18602653	Smp_347550	Niger	FALSE	FALSE	FALSE	FALSE	FALSE	TRUE	FALSE
6	18602655	Smp_347550	Niger	FALSE	FALSE	FALSE	FALSE	FALSE	TRUE	FALSE
6	18611609	Smp_347550	Niger	FALSE	FALSE	FALSE	FALSE	FALSE	TRUE	FALSE
6	18611651	Smp_347550	Niger	FALSE	FALSE	FALSE	FALSE	FALSE	TRUE	FALSE
6	18611660	Smp_347550	Niger	FALSE	FALSE	FALSE	FALSE	FALSE	TRUE	FALSE
6	18611718	Smp_347550	Niger	FALSE	FALSE	FALSE	FALSE	FALSE	TRUE	FALSE
6	18611722	Smp_347550	Niger	FALSE	FALSE	FALSE	FALSE	FALSE	TRUE	FALSE
6	18611724	Smp_347550	Niger	FALSE	FALSE	FALSE	FALSE	FALSE	TRUE	FALSE
6	18622309	Smp_347550	Niger	FALSE	FALSE	FALSE	FALSE	FALSE	TRUE	FALSE
6	18622341	Smp_347550	Niger	FALSE	FALSE	FALSE	FALSE	FALSE	TRUE	FALSE
6	18622351	Smp_347550	Niger	FALSE	FALSE	FALSE	FALSE	FALSE	TRUE	FALSE
6	18622404	Smp_347550	Niger	FALSE	FALSE	FALSE	FALSE	FALSE	TRUE	FALSE
6	18622416	Smp_347550	Niger	FALSE	FALSE	FALSE	FALSE	FALSE	TRUE	FALSE
6	18622417	Smp_347550	Niger	FALSE	FALSE	FALSE	FALSE	FALSE	TRUE	FALSE
6	18622423	Smp_347550	Niger	FALSE	FALSE	FALSE	FALSE	FALSE	TRUE	FALSE
6	18622426	Smp_347550	Niger	FALSE	FALSE	FALSE	FALSE	FALSE	TRUE	FALSE
6	18622428	Smp_347550	Niger	FALSE	FALSE	FALSE	FALSE	FALSE	TRUE	FALSE
6	18622444	Smp_347550	Niger	FALSE	FALSE	FALSE	FALSE	FALSE	TRUE	FALSE
6	18622447	Smp_347550	Niger	FALSE	FALSE	FALSE	FALSE	FALSE	TRUE	FALSE
6	18622479	Smp_347550	Niger	FALSE	FALSE	FALSE	FALSE	FALSE	TRUE	FALSE
6	18622490	Smp_347550	Niger	FALSE	FALSE	FALSE	FALSE	FALSE	TRUE	FALSE
6	18622495	Smp_347550	Niger	FALSE	FALSE	FALSE	FALSE	FALSE	TRUE	FALSE
6	18622507	Smp_347550	Niger	FALSE	FALSE	FALSE	FALSE	FALSE	TRUE	FALSE
6	18625062	Smp_347550	Niger	FALSE	FALSE	FALSE	FALSE	FALSE	TRUE	FALSE
6	18625085	Smp_347550	Niger	FALSE	FALSE	FALSE	FALSE	FALSE	TRUE	FALSE
6	18625101	Smp_347550	Niger	FALSE	FALSE	FALSE	FALSE	FALSE	TRUE	FALSE
6	18625289	Smp_347550	Niger	FALSE	FALSE	FALSE	FALSE	FALSE	TRUE	FALSE
6	18625309	Smp_347550	Niger	FALSE	FALSE	FALSE	FALSE	FALSE	TRUE	FALSE
6	18625310	Smp_347550	Niger	FALSE	FALSE	FALSE	FALSE	FALSE	TRUE	FALSE
6	18625343	Smp_347550	Niger	FALSE	FALSE	FALSE	FALSE	FALSE	TRUE	FALSE
6	18625361	Smp_347550	Niger	FALSE	FALSE	FALSE	FALSE	FALSE	TRUE	FALSE
6	18625370	Smp_347550	Niger	FALSE	FALSE	FALSE	FALSE	FALSE	TRUE	FALSE
6	18638467	Smp_347550	Niger	FALSE	FALSE	FALSE	FALSE	FALSE	TRUE	FALSE
6	18638496	Smp_347550	Niger	FALSE	FALSE	FALSE	FALSE	FALSE	TRUE	FALSE
6	18638507	Smp_347550	Niger	FALSE	FALSE	FALSE	FALSE	FALSE	TRUE	FALSE
6	18638520	Smp_347550	Niger	FALSE	FALSE	FALSE	FALSE	FALSE	TRUE	FALSE
6	18638539	Smp_347550	Niger	FALSE	FALSE	FALSE	FALSE	FALSE	TRUE	FALSE
6	18638541	Smp_347550	Niger	FALSE	FALSE	FALSE	FALSE	FALSE	TRUE	FALSE
6	18638544	Smp_347550	Niger	FALSE	FALSE	FALSE	FALSE	FALSE	TRUE	FALSE
6	18638573	Smp_347550	Niger	FALSE	FALSE	FALSE	FALSE	FALSE	TRUE	FALSE
6	18638582	Smp_347550	Niger	FALSE	FALSE	FALSE	FALSE	FALSE	TRUE	FALSE
6	18638588	Smp_347550	Niger	FALSE	FALSE	FALSE	FALSE	FALSE	TRUE	FALSE
6	18638590	Smp_347550	Niger	FALSE	FALSE	FALSE	FALSE	FALSE	TRUE	FALSE
6	18638610	Smp_347550	Niger	FALSE	FALSE	FALSE	FALSE	FALSE	TRUE	FALSE
6	18638625	Smp_347550	Niger	FALSE	FALSE	FALSE	FALSE	FALSE	TRUE	FALSE
6	18638631	Smp_347550	Niger	FALSE	FALSE	FALSE	FALSE	FALSE	TRUE	FALSE
6	18638634	Smp_347550	Niger	FALSE	FALSE	FALSE	FALSE	FALSE	TRUE	FALSE
6	18638636	Smp_347550	Niger	FALSE	FALSE	FALSE	FALSE	FALSE	TRUE	FALSE
6	18638654	Smp_347550	Niger	FALSE	FALSE	FALSE	FALSE	FALSE	TRUE	FALSE
6	18638695	Smp_347550	Niger	FALSE	FALSE	FALSE	FALSE	FALSE	TRUE	FALSE
6	18638784	Smp_347550	Niger	FALSE	FALSE	FALSE	FALSE	FALSE	TRUE	FALSE
6	18638813	Smp_347550	Niger	FALSE	FALSE	FALSE	FALSE	FALSE	TRUE	FALSE
6	18638816	Smp_347550	Niger	FALSE	FALSE	FALSE	FALSE	FALSE	TRUE	FALSE
6	18650287	Smp_243000	Niger	TRUE	FALSE	FALSE	FALSE	FALSE	TRUE	FALSE
6	18650296	Smp_243000	Niger	TRUE	FALSE	FALSE	FALSE	FALSE	TRUE	FALSE
6	18650311	Smp_243000	Niger	TRUE	FALSE	FALSE	FALSE	FALSE	TRUE	FALSE
6	18650326	Smp_243000	Niger	TRUE	FALSE	FALSE	FALSE	FALSE	TRUE	FALSE
6	18650352	Smp_243000	Niger	TRUE	FALSE	FALSE	FALSE	FALSE	TRUE	FALSE
6	18656998	Smp_243000	Niger	TRUE	FALSE	FALSE	FALSE	FALSE	TRUE	FALSE
6	18657010	Smp_243000	Niger	TRUE	FALSE	FALSE	FALSE	FALSE	TRUE	FALSE
6	18657012	Smp_243000	Niger	TRUE	FALSE	FALSE	FALSE	FALSE	TRUE	FALSE
6	18657018	Smp_243000	Niger	TRUE	FALSE	FALSE	FALSE	FALSE	TRUE	FALSE
6	18657037	Smp_243000	Niger	TRUE	FALSE	FALSE	FALSE	FALSE	TRUE	FALSE
6	18657047	Smp_243000	Niger	TRUE	FALSE	FALSE	FALSE	FALSE	TRUE	FALSE
6	18657052	Smp_243000	Niger	TRUE	FALSE	FALSE	FALSE	FALSE	TRUE	FALSE
6	18657053	Smp_243000	Niger	TRUE	FALSE	FALSE	FALSE	FALSE	TRUE	FALSE
6	18657057	Smp_243000	Niger	TRUE	FALSE	FALSE	FALSE	FALSE	TRUE	FALSE
6	18657067	Smp_243000	Niger	TRUE	FALSE	FALSE	FALSE	FALSE	TRUE	FALSE
6	18657073	Smp_243000	Niger	TRUE	FALSE	FALSE	FALSE	FALSE	TRUE	FALSE
6	19197750	Smp_149460	Niger	TRUE	FALSE	FALSE	FALSE	FALSE	TRUE	FALSE
6	19197797	Smp_149460	Niger	TRUE	FALSE	FALSE	FALSE	FALSE	TRUE	FALSE
6	19197821	Smp_149460	Niger	TRUE	FALSE	FALSE	FALSE	FALSE	TRUE	FALSE
6	19197836	Smp_149460	Niger	TRUE	FALSE	FALSE	FALSE	FALSE	TRUE	FALSE
6	19201315	Smp_149460	Niger	TRUE	FALSE	FALSE	FALSE	FALSE	TRUE	FALSE
6	19201318	Smp_149460	Niger	TRUE	FALSE	FALSE	FALSE	FALSE	TRUE	FALSE
6	19201351	Smp_149460	Niger	TRUE	FALSE	FALSE	FALSE	FALSE	TRUE	FALSE
6	19201354	Smp_149460	Niger	TRUE	FALSE	FALSE	FALSE	FALSE	TRUE	FALSE
6	19201357	Smp_149460	Niger	TRUE	FALSE	FALSE	FALSE	FALSE	TRUE	FALSE
6	19201360	Smp_149460	Niger	TRUE	FALSE	FALSE	FALSE	FALSE	TRUE	FALSE
6	19201368	Smp_149460	Niger	TRUE	FALSE	FALSE	FALSE	FALSE	TRUE	FALSE
6	19201381	Smp_149460	Niger	TRUE	FALSE	FALSE	FALSE	FALSE	TRUE	FALSE
6	19201402	Smp_149460	Niger	TRUE	FALSE	FALSE	FALSE	FALSE	TRUE	FALSE
6	19201420	Smp_149460	Niger	TRUE	FALSE	FALSE	FALSE	FALSE	TRUE	FALSE
6	19201438	Smp_149460	Niger	TRUE	FALSE	FALSE	FALSE	FALSE	TRUE	FALSE
6	19201441	Smp_149460	Niger	TRUE	FALSE	FALSE	FALSE	FALSE	TRUE	FALSE
6	19201447	Smp_149460	Niger	TRUE	FALSE	FALSE	FALSE	FALSE	TRUE	FALSE
6	19201459	Smp_149460	Niger	TRUE	FALSE	FALSE	FALSE	FALSE	TRUE	FALSE
6	19201461	Smp_149460	Niger	TRUE	FALSE	FALSE	FALSE	FALSE	TRUE	FALSE
6	19201471	Smp_149460	Niger	TRUE	FALSE	FALSE	FALSE	FALSE	TRUE	FALSE
6	19201512	Smp_149460	Niger	TRUE	FALSE	FALSE	FALSE	FALSE	TRUE	FALSE
6	19619717	Smp_147020	Niger	TRUE	FALSE	FALSE	FALSE	FALSE	TRUE	FALSE
6	19619719	Smp_147020	Niger	TRUE	FALSE	FALSE	FALSE	FALSE	TRUE	FALSE
6	19619721	Smp_147020	Niger	TRUE	FALSE	FALSE	FALSE	FALSE	TRUE	FALSE
6	19619769	Smp_147020	Niger	TRUE	FALSE	FALSE	FALSE	FALSE	TRUE	FALSE
6	19619921	Smp_147020	Niger	TRUE	FALSE	FALSE	FALSE	FALSE	TRUE	FALSE
6	19619933	Smp_147020	Niger	TRUE	FALSE	FALSE	FALSE	FALSE	TRUE	FALSE
6	19620033	Smp_147020	Niger	TRUE	FALSE	FALSE	FALSE	FALSE	TRUE	FALSE
6	19620074	Smp_147020	Niger	TRUE	FALSE	FALSE	FALSE	FALSE	TRUE	FALSE
6	19620116	Smp_147020	Niger	TRUE	FALSE	FALSE	FALSE	FALSE	TRUE	FALSE
6	19620149	Smp_147020	Niger	TRUE	FALSE	FALSE	FALSE	FALSE	TRUE	FALSE
6	19620177	Smp_147020	Niger	TRUE	FALSE	FALSE	FALSE	FALSE	TRUE	FALSE
6	19620209	Smp_147020	Niger	TRUE	FALSE	FALSE	FALSE	FALSE	TRUE	FALSE
6	19620252	Smp_147020	Niger	TRUE	FALSE	FALSE	FALSE	FALSE	TRUE	FALSE
6	19620530	Smp_147020	Niger	TRUE	FALSE	FALSE	FALSE	FALSE	TRUE	FALSE
6	19620538	Smp_147020	Niger	TRUE	FALSE	FALSE	FALSE	FALSE	TRUE	FALSE
6	19620545	Smp_147020	Niger	TRUE	FALSE	FALSE	FALSE	FALSE	TRUE	FALSE
6	19620552	Smp_147020	Niger	TRUE	FALSE	FALSE	FALSE	FALSE	TRUE	FALSE
6	19620565	Smp_147020	Niger	TRUE	FALSE	FALSE	FALSE	FALSE	TRUE	FALSE
6	19620566	Smp_147020	Niger	TRUE	FALSE	FALSE	FALSE	FALSE	TRUE	FALSE
6	19620571	Smp_147020	Niger	TRUE	FALSE	FALSE	FALSE	FALSE	TRUE	FALSE
6	19620581	Smp_147020	Niger	TRUE	FALSE	FALSE	FALSE	FALSE	TRUE	FALSE
6	19620584	Smp_147020	Niger	TRUE	FALSE	FALSE	FALSE	FALSE	TRUE	FALSE
6	19620588	Smp_147020	Niger	TRUE	FALSE	FALSE	FALSE	FALSE	TRUE	FALSE
6	19620626	Smp_147020	Niger	TRUE	FALSE	FALSE	FALSE	FALSE	TRUE	FALSE
6	19620636	Smp_147020	Niger	TRUE	FALSE	FALSE	FALSE	FALSE	TRUE	FALSE
6	19620637	Smp_147020	Niger	TRUE	FALSE	FALSE	FALSE	FALSE	TRUE	FALSE
6	19620647	Smp_147020	Niger	TRUE	FALSE	FALSE	FALSE	FALSE	TRUE	FALSE
6	19620675	Smp_147020	Niger	TRUE	FALSE	FALSE	FALSE	FALSE	TRUE	FALSE
6	19620677	Smp_147020	Niger	TRUE	FALSE	FALSE	FALSE	FALSE	TRUE	FALSE
6	19626320	Smp_147020	Niger	TRUE	FALSE	FALSE	FALSE	FALSE	TRUE	FALSE
6	19626325	Smp_147020	Niger	TRUE	FALSE	FALSE	FALSE	FALSE	TRUE	FALSE
6	19626411	Smp_147020	Niger	TRUE	FALSE	FALSE	FALSE	FALSE	TRUE	FALSE
6	19626432	Smp_147020	Niger	TRUE	FALSE	FALSE	FALSE	FALSE	TRUE	FALSE
6	19626438	Smp_147020	Niger	TRUE	FALSE	FALSE	FALSE	FALSE	TRUE	FALSE
6	19626443	Smp_147020	Niger	TRUE	FALSE	FALSE	FALSE	FALSE	TRUE	FALSE
6	19626459	Smp_147020	Niger	TRUE	FALSE	FALSE	FALSE	FALSE	TRUE	FALSE
6	19626460	Smp_147020	Niger	TRUE	FALSE	FALSE	FALSE	FALSE	TRUE	FALSE
6	19626461	Smp_147020	Niger	TRUE	FALSE	FALSE	FALSE	FALSE	TRUE	FALSE
6	19626474	Smp_147020	Niger	TRUE	FALSE	FALSE	FALSE	FALSE	TRUE	FALSE
6	19626477	Smp_147020	Niger	TRUE	FALSE	FALSE	FALSE	FALSE	TRUE	FALSE
6	19626495	Smp_147020	Niger	TRUE	FALSE	FALSE	FALSE	FALSE	TRUE	FALSE
6	19626503	Smp_147020	Niger	TRUE	FALSE	FALSE	FALSE	FALSE	TRUE	FALSE
6	19626504	Smp_147020	Niger	TRUE	FALSE	FALSE	FALSE	FALSE	TRUE	FALSE
6	19626516	Smp_147020	Niger	TRUE	FALSE	FALSE	FALSE	FALSE	TRUE	FALSE
6	19626528	Smp_147020	Niger	TRUE	FALSE	FALSE	FALSE	FALSE	TRUE	FALSE
6	19626543	Smp_147020	Niger	TRUE	FALSE	FALSE	FALSE	FALSE	TRUE	FALSE
6	19628480	Smp_147020	Niger	TRUE	FALSE	FALSE	FALSE	FALSE	TRUE	FALSE
6	19628533	Smp_147020	Niger	TRUE	FALSE	FALSE	FALSE	FALSE	TRUE	FALSE
6	19628553	Smp_147020	Niger	TRUE	FALSE	FALSE	FALSE	FALSE	TRUE	FALSE
6	19629767	Smp_147020	Niger	TRUE	FALSE	FALSE	FALSE	FALSE	TRUE	FALSE
6	19629772	Smp_147020	Niger	TRUE	FALSE	FALSE	FALSE	FALSE	TRUE	FALSE
6	19629776	Smp_147020	Niger	TRUE	FALSE	FALSE	FALSE	FALSE	TRUE	FALSE
6	19629808	Smp_147020	Niger	TRUE	FALSE	FALSE	FALSE	FALSE	TRUE	FALSE
6	19629809	Smp_147020	Niger	TRUE	FALSE	FALSE	FALSE	FALSE	TRUE	FALSE
6	19629811	Smp_147020	Niger	TRUE	FALSE	FALSE	FALSE	FALSE	TRUE	FALSE
6	19629827	Smp_147020	Niger	TRUE	FALSE	FALSE	FALSE	FALSE	TRUE	FALSE
6	19629832	Smp_147020	Niger	TRUE	FALSE	FALSE	FALSE	FALSE	TRUE	FALSE
6	19629862	Smp_147020	Niger	TRUE	FALSE	FALSE	FALSE	FALSE	TRUE	FALSE
6	19629872	Smp_147020	Niger	TRUE	FALSE	FALSE	FALSE	FALSE	TRUE	FALSE
6	19629908	Smp_147020	Niger	TRUE	FALSE	FALSE	FALSE	FALSE	TRUE	FALSE
6	19629920	Smp_147020	Niger	TRUE	FALSE	FALSE	FALSE	FALSE	TRUE	FALSE
6	19629989	Smp_147020	Niger	TRUE	FALSE	FALSE	FALSE	FALSE	TRUE	FALSE
6	19630005	Smp_147020	Niger	TRUE	FALSE	FALSE	FALSE	FALSE	TRUE	FALSE
6	19630006	Smp_147020	Niger	TRUE	FALSE	FALSE	FALSE	FALSE	TRUE	FALSE
6	19630052	Smp_147020	Niger	TRUE	FALSE	FALSE	FALSE	FALSE	TRUE	FALSE
6	19630072	Smp_147020	Niger	TRUE	FALSE	FALSE	FALSE	FALSE	TRUE	FALSE
6	19630092	Smp_147020	Niger	TRUE	FALSE	FALSE	FALSE	FALSE	TRUE	FALSE
6	19630102	Smp_147020	Niger	TRUE	FALSE	FALSE	FALSE	FALSE	TRUE	FALSE
6	19630121	Smp_147020	Niger	TRUE	FALSE	FALSE	FALSE	FALSE	TRUE	FALSE
6	19630213	Smp_147020	Niger	TRUE	FALSE	FALSE	FALSE	FALSE	TRUE	FALSE
6	19630222	Smp_147020	Niger	TRUE	FALSE	FALSE	FALSE	FALSE	TRUE	FALSE
6	19630253	Smp_147020	Niger	TRUE	FALSE	FALSE	FALSE	FALSE	TRUE	FALSE
6	19630270	Smp_147020	Niger	TRUE	FALSE	FALSE	FALSE	FALSE	TRUE	FALSE
6	19631873	Smp_147020	Niger	TRUE	FALSE	FALSE	FALSE	FALSE	TRUE	FALSE
6	19631876	Smp_147020	Niger	TRUE	FALSE	FALSE	FALSE	FALSE	TRUE	FALSE
6	19631890	Smp_147020	Niger	TRUE	FALSE	FALSE	FALSE	FALSE	TRUE	FALSE
6	19631902	Smp_147020	Niger	TRUE	FALSE	FALSE	FALSE	FALSE	TRUE	FALSE
6	19631907	Smp_147020	Niger	TRUE	FALSE	FALSE	FALSE	FALSE	TRUE	FALSE
6	19636155	Smp_147020	Niger	TRUE	FALSE	FALSE	FALSE	FALSE	TRUE	FALSE
6	19636157	Smp_147020	Niger	TRUE	FALSE	FALSE	FALSE	FALSE	TRUE	FALSE
6	19636163	Smp_147020	Niger	TRUE	FALSE	FALSE	FALSE	FALSE	TRUE	FALSE
6	19636165	Smp_147020	Niger	TRUE	FALSE	FALSE	FALSE	FALSE	TRUE	FALSE
6	19636171	Smp_147020	Niger	TRUE	FALSE	FALSE	FALSE	FALSE	TRUE	FALSE
6	19636178	Smp_147020	Niger	TRUE	FALSE	FALSE	FALSE	FALSE	TRUE	FALSE
6	19636268	Smp_147020	Niger	TRUE	FALSE	FALSE	FALSE	FALSE	TRUE	FALSE
6	19636272	Smp_147020	Niger	TRUE	FALSE	FALSE	FALSE	FALSE	TRUE	FALSE
6	19636304	Smp_147020	Niger	TRUE	FALSE	FALSE	FALSE	FALSE	TRUE	FALSE
6	19636317	Smp_147020	Niger	TRUE	FALSE	FALSE	FALSE	FALSE	TRUE	FALSE
6	19636353	Smp_147020	Niger	TRUE	FALSE	FALSE	FALSE	FALSE	TRUE	FALSE
6	19636356	Smp_147020	Niger	TRUE	FALSE	FALSE	FALSE	FALSE	TRUE	FALSE
6	19636371	Smp_147020	Niger	TRUE	FALSE	FALSE	FALSE	FALSE	TRUE	FALSE
6	19636373	Smp_147020	Niger	TRUE	FALSE	FALSE	FALSE	FALSE	TRUE	FALSE
6	19636375	Smp_147020	Niger	TRUE	FALSE	FALSE	FALSE	FALSE	TRUE	FALSE
6	19636407	Smp_147020	Niger	TRUE	FALSE	FALSE	FALSE	FALSE	TRUE	FALSE
6	19636449	Smp_147020	Niger	TRUE	FALSE	FALSE	FALSE	FALSE	TRUE	FALSE
6	19636463	Smp_147020	Niger	TRUE	FALSE	FALSE	FALSE	FALSE	TRUE	FALSE
6	19636482	Smp_147020	Niger	TRUE	FALSE	FALSE	FALSE	FALSE	TRUE	FALSE
6	19636493	Smp_147020	Niger	TRUE	FALSE	FALSE	FALSE	FALSE	TRUE	FALSE
6	19636544	Smp_147020	Niger	TRUE	FALSE	FALSE	FALSE	FALSE	TRUE	FALSE
6	19636554	Smp_147020	Niger	TRUE	FALSE	FALSE	FALSE	FALSE	TRUE	FALSE
6	19636596	Smp_147020	Niger	TRUE	FALSE	FALSE	FALSE	FALSE	TRUE	FALSE
6	19636608	Smp_147020	Niger	TRUE	FALSE	FALSE	FALSE	FALSE	TRUE	FALSE
6	19636614	Smp_147020	Niger	TRUE	FALSE	FALSE	FALSE	FALSE	TRUE	FALSE
6	19637565	Smp_147020	Niger	TRUE	FALSE	FALSE	FALSE	FALSE	TRUE	FALSE
6	19637568	Smp_147020	Niger	TRUE	FALSE	FALSE	FALSE	FALSE	TRUE	FALSE
6	19637628	Smp_147020	Niger	TRUE	FALSE	FALSE	FALSE	FALSE	TRUE	FALSE
6	19637639	Smp_147020	Niger	TRUE	FALSE	FALSE	FALSE	FALSE	TRUE	FALSE
6	19637644	Smp_147020	Niger	TRUE	FALSE	FALSE	FALSE	FALSE	TRUE	FALSE
6	19637665	Smp_147020	Niger	TRUE	FALSE	FALSE	FALSE	FALSE	TRUE	FALSE
6	19637668	Smp_147020	Niger	TRUE	FALSE	FALSE	FALSE	FALSE	TRUE	FALSE
6	19637683	Smp_147020	Niger	TRUE	FALSE	FALSE	FALSE	FALSE	TRUE	FALSE
6	19637688	Smp_147020	Niger	TRUE	FALSE	FALSE	FALSE	FALSE	TRUE	FALSE
6	19637695	Smp_147020	Niger	TRUE	FALSE	FALSE	FALSE	FALSE	TRUE	FALSE
6	19637697	Smp_147020	Niger	TRUE	FALSE	FALSE	FALSE	FALSE	TRUE	FALSE
6	19637710	Smp_147020	Niger	TRUE	FALSE	FALSE	FALSE	FALSE	TRUE	FALSE
6	19637717	Smp_147020	Niger	TRUE	FALSE	FALSE	FALSE	FALSE	TRUE	FALSE
6	19637749	Smp_147020	Niger	TRUE	FALSE	FALSE	FALSE	FALSE	TRUE	FALSE
6	19637771	Smp_147020	Niger	TRUE	FALSE	FALSE	FALSE	FALSE	TRUE	FALSE
6	22631370	Smp_009420	Niger	TRUE	FALSE	TRUE	FALSE	FALSE	TRUE	FALSE
6	22631396	Smp_009420	Niger	TRUE	FALSE	TRUE	FALSE	FALSE	TRUE	FALSE
6	22631398	Smp_009420	Niger	TRUE	FALSE	TRUE	FALSE	FALSE	TRUE	FALSE
6	22636109	Smp_127160	Niger	TRUE	FALSE	TRUE	FALSE	FALSE	TRUE	FALSE
6	22637310	Smp_127160	Niger	TRUE	FALSE	TRUE	FALSE	FALSE	TRUE	FALSE
6	22637327	Smp_127160	Niger	TRUE	FALSE	TRUE	FALSE	FALSE	TRUE	FALSE
6	22637344	Smp_127160	Niger	TRUE	FALSE	TRUE	FALSE	FALSE	TRUE	FALSE
6	22637357	Smp_127160	Niger	TRUE	FALSE	TRUE	FALSE	FALSE	TRUE	FALSE
6	22637367	Smp_127160	Niger	TRUE	FALSE	TRUE	FALSE	FALSE	TRUE	FALSE
6	22637386	Smp_127160	Niger	TRUE	FALSE	TRUE	FALSE	FALSE	TRUE	FALSE
6	22637516	Smp_127160	Niger	TRUE	FALSE	TRUE	FALSE	FALSE	TRUE	FALSE
6	22637531	Smp_127160	Niger	TRUE	FALSE	TRUE	FALSE	FALSE	TRUE	FALSE
6	22637539	Smp_127160	Niger	TRUE	FALSE	TRUE	FALSE	FALSE	TRUE	FALSE
6	22637540	Smp_127160	Niger	TRUE	FALSE	TRUE	FALSE	FALSE	TRUE	FALSE
6	22637553	Smp_127160	Niger	TRUE	FALSE	TRUE	FALSE	FALSE	TRUE	FALSE
6	22637567	Smp_127160	Niger	TRUE	FALSE	TRUE	FALSE	FALSE	TRUE	FALSE
6	22637574	Smp_127160	Niger	TRUE	FALSE	TRUE	FALSE	FALSE	TRUE	FALSE
6	22637575	Smp_127160	Niger	TRUE	FALSE	TRUE	FALSE	FALSE	TRUE	FALSE
6	22637640	Smp_127160	Niger	TRUE	FALSE	TRUE	FALSE	FALSE	TRUE	FALSE
6	22637658	Smp_127160	Niger	TRUE	FALSE	TRUE	FALSE	FALSE	TRUE	FALSE
6	22642084	Smp_127160	Niger	TRUE	FALSE	FALSE	FALSE	FALSE	TRUE	FALSE
6	22642094	Smp_127160	Niger	TRUE	FALSE	FALSE	FALSE	FALSE	TRUE	FALSE
6	22642121	Smp_127160	Niger	TRUE	FALSE	FALSE	FALSE	FALSE	TRUE	FALSE
6	22642159	Smp_127160	Niger	TRUE	FALSE	FALSE	FALSE	FALSE	TRUE	FALSE
6	22642171	Smp_127160	Niger	TRUE	FALSE	FALSE	FALSE	FALSE	TRUE	FALSE
6	22642172	Smp_127160	Niger	TRUE	FALSE	FALSE	FALSE	FALSE	TRUE	FALSE
6	22642204	Smp_127160	Niger	TRUE	FALSE	FALSE	FALSE	FALSE	TRUE	FALSE
6	22642227	Smp_127160	Niger	TRUE	FALSE	FALSE	FALSE	FALSE	TRUE	FALSE
6	22650168	Smp_127160	Niger	TRUE	FALSE	FALSE	FALSE	FALSE	TRUE	FALSE
6	22650171	Smp_127160	Niger	TRUE	FALSE	FALSE	FALSE	FALSE	TRUE	FALSE
6	22650178	Smp_127160	Niger	TRUE	FALSE	FALSE	FALSE	FALSE	TRUE	FALSE
6	22650185	Smp_127160	Niger	TRUE	FALSE	FALSE	FALSE	FALSE	TRUE	FALSE
6	22652197	Smp_127160	Niger	TRUE	FALSE	FALSE	FALSE	FALSE	TRUE	FALSE
6	22652201	Smp_127160	Niger	TRUE	FALSE	FALSE	FALSE	FALSE	TRUE	FALSE
6	22652262	Smp_127160	Niger	TRUE	FALSE	FALSE	FALSE	FALSE	TRUE	FALSE
6	22652268	Smp_127160	Niger	TRUE	FALSE	FALSE	FALSE	FALSE	TRUE	FALSE
6	22658446	Smp_127160	Niger	TRUE	FALSE	FALSE	FALSE	FALSE	TRUE	FALSE
6	22658447	Smp_127160	Niger	TRUE	FALSE	FALSE	FALSE	FALSE	TRUE	FALSE
6	22658470	Smp_127160	Niger	TRUE	FALSE	FALSE	FALSE	FALSE	TRUE	FALSE
6	22658515	Smp_127160	Niger	TRUE	FALSE	FALSE	FALSE	FALSE	TRUE	FALSE
6	22658534	Smp_127160	Niger	TRUE	FALSE	FALSE	FALSE	FALSE	TRUE	FALSE
6	22658537	Smp_127160	Niger	TRUE	FALSE	FALSE	FALSE	FALSE	TRUE	FALSE
6	22663236	Smp_009400	Niger	FALSE	FALSE	FALSE	FALSE	FALSE	TRUE	FALSE
6	22663265	Smp_009400	Niger	FALSE	FALSE	FALSE	FALSE	FALSE	TRUE	FALSE
6	22663266	Smp_009400	Niger	FALSE	FALSE	FALSE	FALSE	FALSE	TRUE	FALSE
6	22663268	Smp_009400	Niger	FALSE	FALSE	FALSE	FALSE	FALSE	TRUE	FALSE
6	22663271	Smp_009400	Niger	FALSE	FALSE	FALSE	FALSE	FALSE	TRUE	FALSE
6	22663275	Smp_009400	Niger	FALSE	FALSE	FALSE	FALSE	FALSE	TRUE	FALSE
6	22663277	Smp_009400	Niger	FALSE	FALSE	FALSE	FALSE	FALSE	TRUE	FALSE
6	22663284	Smp_009400	Niger	FALSE	FALSE	FALSE	FALSE	FALSE	TRUE	FALSE
6	22663327	Smp_009400	Niger	FALSE	FALSE	FALSE	FALSE	FALSE	TRUE	FALSE
6	22663329	Smp_009400	Niger	FALSE	FALSE	FALSE	FALSE	FALSE	TRUE	FALSE
6	22663334	Smp_009400	Niger	FALSE	FALSE	FALSE	FALSE	FALSE	TRUE	FALSE
6	22663336	Smp_009400	Niger	FALSE	FALSE	FALSE	FALSE	FALSE	TRUE	FALSE
6	22663357	Smp_009400	Niger	FALSE	FALSE	FALSE	FALSE	FALSE	TRUE	FALSE
6	22663358	Smp_009400	Niger	FALSE	FALSE	FALSE	FALSE	FALSE	TRUE	FALSE
6	22663369	Smp_009400	Niger	FALSE	FALSE	FALSE	FALSE	FALSE	TRUE	FALSE
6	22663375	Smp_009400	Niger	FALSE	FALSE	FALSE	FALSE	FALSE	TRUE	FALSE
6	22663399	Smp_009400	Niger	FALSE	FALSE	FALSE	FALSE	FALSE	TRUE	FALSE
6	22663404	Smp_009400	Niger	FALSE	FALSE	FALSE	FALSE	FALSE	TRUE	FALSE
6	22663411	Smp_009400	Niger	FALSE	FALSE	FALSE	FALSE	FALSE	TRUE	FALSE
6	22663443	Smp_009400	Niger	FALSE	FALSE	FALSE	FALSE	FALSE	TRUE	FALSE
6	22663461	Smp_009400	Niger	FALSE	FALSE	FALSE	FALSE	FALSE	TRUE	FALSE
6	22663482	Smp_009400	Niger	FALSE	FALSE	FALSE	FALSE	FALSE	TRUE	FALSE
6	22663500	Smp_009400	Niger	FALSE	FALSE	FALSE	FALSE	FALSE	TRUE	FALSE
6	22663548	Smp_009400	Niger	FALSE	FALSE	FALSE	FALSE	FALSE	TRUE	FALSE
6	22663572	Smp_009400	Niger	FALSE	FALSE	FALSE	FALSE	FALSE	TRUE	FALSE
6	22663581	Smp_009400	Niger	FALSE	FALSE	FALSE	FALSE	FALSE	TRUE	FALSE
6	22663620	Smp_009400	Niger	FALSE	FALSE	FALSE	FALSE	FALSE	TRUE	FALSE
6	22665633	Smp_009400	Niger	FALSE	FALSE	FALSE	FALSE	FALSE	TRUE	FALSE
6	22665639	Smp_009400	Niger	FALSE	FALSE	FALSE	FALSE	FALSE	TRUE	FALSE
6	22665678	Smp_009400	Niger	FALSE	FALSE	FALSE	FALSE	FALSE	TRUE	FALSE
6	22665705	Smp_009400	Niger	FALSE	FALSE	FALSE	FALSE	FALSE	TRUE	FALSE
6	22665714	Smp_009400	Niger	FALSE	FALSE	FALSE	FALSE	FALSE	TRUE	FALSE
6	22665740	Smp_009400	Niger	FALSE	FALSE	FALSE	FALSE	FALSE	TRUE	FALSE
6	22665742	Smp_009400	Niger	FALSE	FALSE	FALSE	FALSE	FALSE	TRUE	FALSE
6	22669032	Smp_009400	Niger	FALSE	FALSE	FALSE	FALSE	FALSE	TRUE	FALSE
6	22669053	Smp_009400	Niger	FALSE	FALSE	FALSE	FALSE	FALSE	TRUE	FALSE
6	22669197	Smp_009400	Niger	FALSE	FALSE	FALSE	FALSE	FALSE	TRUE	FALSE
6	22669200	Smp_009400	Niger	FALSE	FALSE	FALSE	FALSE	FALSE	TRUE	FALSE
6	22669203	Smp_009400	Niger	FALSE	FALSE	FALSE	FALSE	FALSE	TRUE	FALSE
6	22669204	Smp_009400	Niger	FALSE	FALSE	FALSE	FALSE	FALSE	TRUE	FALSE
6	22669210	Smp_009400	Niger	FALSE	FALSE	FALSE	FALSE	FALSE	TRUE	FALSE
6	22669212	Smp_009400	Niger	FALSE	FALSE	FALSE	FALSE	FALSE	TRUE	FALSE
6	22669215	Smp_009400	Niger	FALSE	FALSE	FALSE	FALSE	FALSE	TRUE	FALSE
6	22669218	Smp_009400	Niger	FALSE	FALSE	FALSE	FALSE	FALSE	TRUE	FALSE
6	22669224	Smp_009400	Niger	FALSE	FALSE	FALSE	FALSE	FALSE	TRUE	FALSE
6	22669232	Smp_009400	Niger	TRUE	FALSE	FALSE	FALSE	FALSE	TRUE	FALSE
6	23107520	NULL	Niger	TRUE	FALSE	FALSE	FALSE	FALSE	TRUE	FALSE
6	23107588	NULL	Niger	TRUE	FALSE	FALSE	FALSE	FALSE	TRUE	FALSE
6	23111842	Smp_127080	Niger	TRUE	FALSE	FALSE	FALSE	FALSE	TRUE	FALSE
6	23111843	Smp_127080	Niger	TRUE	FALSE	FALSE	FALSE	FALSE	TRUE	FALSE
6	23114365	Smp_127080	Niger	TRUE	FALSE	FALSE	FALSE	FALSE	TRUE	FALSE
6	23114382	Smp_127080	Niger	TRUE	FALSE	FALSE	FALSE	FALSE	TRUE	FALSE
6	23114422	Smp_127080	Niger	TRUE	FALSE	FALSE	FALSE	FALSE	TRUE	FALSE
6	23114450	Smp_127080	Niger	TRUE	FALSE	FALSE	FALSE	FALSE	TRUE	FALSE
6	23114455	Smp_127080	Niger	TRUE	FALSE	FALSE	FALSE	FALSE	TRUE	FALSE
6	23114457	Smp_127080	Niger	TRUE	FALSE	FALSE	FALSE	FALSE	TRUE	FALSE
6	23114609	Smp_127080	Niger	TRUE	FALSE	FALSE	FALSE	FALSE	TRUE	FALSE
6	23114641	Smp_127080	Niger	TRUE	FALSE	FALSE	FALSE	FALSE	TRUE	FALSE
6	23114643	Smp_127080	Niger	TRUE	FALSE	FALSE	FALSE	FALSE	TRUE	FALSE
6	23114645	Smp_127080	Niger	TRUE	FALSE	FALSE	FALSE	FALSE	TRUE	FALSE
6	23114685	Smp_127080	Niger	TRUE	FALSE	FALSE	FALSE	FALSE	TRUE	FALSE
6	23114695	Smp_127080	Niger	TRUE	FALSE	FALSE	FALSE	FALSE	TRUE	FALSE
6	23114698	Smp_127080	Niger	TRUE	FALSE	FALSE	FALSE	FALSE	TRUE	FALSE
6	23114704	Smp_127080	Niger	TRUE	FALSE	FALSE	FALSE	FALSE	TRUE	FALSE
6	23114712	Smp_127080	Niger	TRUE	FALSE	FALSE	FALSE	FALSE	TRUE	FALSE
6	23114716	Smp_127080	Niger	TRUE	FALSE	FALSE	FALSE	FALSE	TRUE	FALSE
6	23114725	Smp_127080	Niger	TRUE	FALSE	FALSE	FALSE	FALSE	TRUE	FALSE
6	23114741	Smp_127080	Niger	TRUE	FALSE	FALSE	FALSE	FALSE	TRUE	FALSE
6	23114746	Smp_127080	Niger	TRUE	FALSE	FALSE	FALSE	FALSE	TRUE	FALSE
6	23114828	Smp_127080	Niger	TRUE	FALSE	FALSE	FALSE	FALSE	TRUE	FALSE
6	23116148	Smp_127080	Niger	TRUE	FALSE	FALSE	FALSE	FALSE	TRUE	FALSE
6	23116149	Smp_127080	Niger	TRUE	FALSE	FALSE	FALSE	FALSE	TRUE	FALSE
6	23116155	Smp_127080	Niger	TRUE	FALSE	FALSE	FALSE	FALSE	TRUE	FALSE
6	23116160	Smp_127080	Niger	TRUE	FALSE	FALSE	FALSE	FALSE	TRUE	FALSE
6	23116184	Smp_127080	Niger	TRUE	FALSE	FALSE	FALSE	FALSE	TRUE	FALSE
6	23116258	Smp_127080	Niger	FALSE	FALSE	FALSE	FALSE	FALSE	TRUE	FALSE
6	23116303	Smp_127080	Niger	FALSE	FALSE	FALSE	FALSE	FALSE	TRUE	FALSE
6	23116308	Smp_127080	Niger	FALSE	FALSE	FALSE	FALSE	FALSE	TRUE	FALSE
6	23116316	Smp_127080	Niger	FALSE	FALSE	FALSE	FALSE	FALSE	TRUE	FALSE
6	23116320	Smp_127080	Niger	FALSE	FALSE	FALSE	FALSE	FALSE	TRUE	FALSE
6	23116321	Smp_127080	Niger	FALSE	FALSE	FALSE	FALSE	FALSE	TRUE	FALSE
6	23116336	Smp_127080	Niger	FALSE	FALSE	FALSE	FALSE	FALSE	TRUE	FALSE
6	23116337	Smp_127080	Niger	FALSE	FALSE	FALSE	FALSE	FALSE	TRUE	FALSE
6	23116383	Smp_127080	Niger	FALSE	FALSE	FALSE	FALSE	FALSE	TRUE	FALSE
6	23116401	Smp_127080	Niger	FALSE	FALSE	FALSE	FALSE	FALSE	TRUE	FALSE
6	23116403	Smp_127080	Niger	FALSE	FALSE	FALSE	FALSE	FALSE	TRUE	FALSE
6	23116448	Smp_127080	Niger	FALSE	FALSE	FALSE	FALSE	FALSE	TRUE	FALSE
6	23116456	Smp_127080	Niger	FALSE	FALSE	FALSE	FALSE	FALSE	TRUE	FALSE
6	23116470	Smp_127080	Niger	FALSE	FALSE	FALSE	FALSE	FALSE	TRUE	FALSE
6	23116475	Smp_127080	Niger	FALSE	FALSE	FALSE	FALSE	FALSE	TRUE	FALSE
6	23116492	Smp_127080	Niger	FALSE	FALSE	FALSE	FALSE	FALSE	TRUE	FALSE
6	23116501	Smp_127080	Niger	FALSE	FALSE	FALSE	FALSE	FALSE	TRUE	FALSE
6	23116546	Smp_127080	Niger	FALSE	FALSE	FALSE	FALSE	FALSE	TRUE	FALSE
6	23116548	Smp_127080	Niger	FALSE	FALSE	FALSE	FALSE	FALSE	TRUE	FALSE
6	23118521	Smp_127080	Niger	FALSE	FALSE	FALSE	FALSE	FALSE	TRUE	FALSE
6	23118546	Smp_127080	Niger	FALSE	FALSE	FALSE	FALSE	FALSE	TRUE	FALSE
6	23118622	Smp_127080	Niger	FALSE	FALSE	FALSE	FALSE	FALSE	TRUE	FALSE
6	23118637	Smp_127080	Niger	FALSE	FALSE	FALSE	FALSE	FALSE	TRUE	FALSE
6	23118685	Smp_127080	Niger	FALSE	FALSE	FALSE	FALSE	FALSE	TRUE	FALSE
6	23118711	Smp_127080	Niger	FALSE	FALSE	FALSE	FALSE	FALSE	TRUE	FALSE
6	23118721	Smp_127080	Niger	FALSE	FALSE	FALSE	FALSE	FALSE	TRUE	FALSE
6	23118740	Smp_127080	Niger	FALSE	FALSE	FALSE	FALSE	FALSE	TRUE	FALSE
6	23118778	Smp_127080	Niger	FALSE	FALSE	FALSE	FALSE	FALSE	TRUE	FALSE
6	23118791	Smp_127080	Niger	FALSE	FALSE	FALSE	FALSE	FALSE	TRUE	FALSE
6	23118840	Smp_127080	Niger	FALSE	FALSE	FALSE	FALSE	FALSE	TRUE	FALSE
6	23118850	Smp_127080	Niger	FALSE	FALSE	FALSE	FALSE	FALSE	TRUE	FALSE
6	23118862	Smp_127080	Niger	FALSE	FALSE	FALSE	FALSE	FALSE	TRUE	FALSE
6	23118867	Smp_127080	Niger	FALSE	FALSE	FALSE	FALSE	FALSE	TRUE	FALSE
6	23118877	Smp_127080	Niger	FALSE	FALSE	FALSE	FALSE	FALSE	TRUE	FALSE
6	23118880	Smp_127080	Niger	FALSE	FALSE	FALSE	FALSE	FALSE	TRUE	FALSE
6	23118910	Smp_127080	Niger	FALSE	FALSE	FALSE	FALSE	FALSE	TRUE	FALSE
6	23118922	Smp_127080	Niger	FALSE	FALSE	FALSE	FALSE	FALSE	TRUE	FALSE
6	23118928	Smp_127080	Niger	FALSE	FALSE	FALSE	FALSE	FALSE	TRUE	FALSE
6	23118937	Smp_127080	Niger	FALSE	FALSE	FALSE	FALSE	FALSE	TRUE	FALSE
6	23118943	Smp_127080	Niger	FALSE	FALSE	FALSE	FALSE	FALSE	TRUE	FALSE
6	23118997	Smp_127080	Niger	FALSE	FALSE	FALSE	FALSE	FALSE	TRUE	FALSE
6	23119033	Smp_127080	Niger	FALSE	FALSE	FALSE	FALSE	FALSE	TRUE	FALSE
6	23119051	Smp_127080	Niger	FALSE	FALSE	FALSE	FALSE	FALSE	TRUE	FALSE
6	23119072	Smp_127080	Niger	FALSE	FALSE	FALSE	FALSE	FALSE	TRUE	FALSE
6	23119168	Smp_127080	Niger	FALSE	FALSE	FALSE	FALSE	FALSE	TRUE	FALSE
6	23119173	Smp_127080	Niger	FALSE	FALSE	FALSE	FALSE	FALSE	TRUE	FALSE
6	23119175	Smp_127080	Niger	FALSE	FALSE	FALSE	FALSE	FALSE	TRUE	FALSE
6	23119178	Smp_127080	Niger	FALSE	FALSE	FALSE	FALSE	FALSE	TRUE	FALSE
6	23119182	Smp_127080	Niger	FALSE	FALSE	FALSE	FALSE	FALSE	TRUE	FALSE
6	23120647	Smp_127080	Niger	FALSE	FALSE	FALSE	FALSE	FALSE	TRUE	FALSE
6	23120665	Smp_127080	Niger	FALSE	FALSE	FALSE	FALSE	FALSE	TRUE	FALSE
6	23120689	Smp_127080	Niger	FALSE	FALSE	FALSE	FALSE	FALSE	TRUE	FALSE
6	23120692	Smp_127080	Niger	FALSE	FALSE	FALSE	FALSE	FALSE	TRUE	FALSE
6	23120731	Smp_127080	Niger	FALSE	FALSE	FALSE	FALSE	FALSE	TRUE	FALSE
6	23122477	Smp_127080	Niger	FALSE	FALSE	FALSE	FALSE	FALSE	TRUE	FALSE
6	23122543	Smp_127080	Niger	FALSE	FALSE	FALSE	FALSE	FALSE	TRUE	FALSE
6	23122552	Smp_127080	Niger	FALSE	FALSE	FALSE	FALSE	FALSE	TRUE	FALSE
6	23122557	Smp_127080	Niger	FALSE	FALSE	FALSE	FALSE	FALSE	TRUE	FALSE
6	23122576	Smp_127080	Niger	FALSE	FALSE	FALSE	FALSE	FALSE	TRUE	FALSE
6	23122581	Smp_127080	Niger	FALSE	FALSE	FALSE	FALSE	FALSE	TRUE	FALSE
6	23122597	Smp_127080	Niger	FALSE	FALSE	FALSE	FALSE	FALSE	TRUE	FALSE
6	23122601	Smp_127080	Niger	FALSE	FALSE	FALSE	FALSE	FALSE	TRUE	FALSE
6	23122606	Smp_127080	Niger	FALSE	FALSE	FALSE	FALSE	FALSE	TRUE	FALSE
6	23122623	Smp_127080	Niger	FALSE	FALSE	FALSE	FALSE	FALSE	TRUE	FALSE
6	23122640	Smp_127080	Niger	FALSE	FALSE	FALSE	FALSE	FALSE	TRUE	FALSE
6	23128254	Smp_127080	Niger	FALSE	FALSE	FALSE	FALSE	FALSE	TRUE	FALSE
6	23128268	Smp_127080	Niger	FALSE	FALSE	FALSE	FALSE	FALSE	TRUE	FALSE
6	23128309	Smp_127080	Niger	FALSE	FALSE	FALSE	FALSE	FALSE	TRUE	FALSE
6	23128318	Smp_127080	Niger	FALSE	FALSE	FALSE	FALSE	FALSE	TRUE	FALSE
6	23128320	Smp_127080	Niger	FALSE	FALSE	FALSE	FALSE	FALSE	TRUE	FALSE
6	23128377	Smp_127080	Niger	FALSE	FALSE	FALSE	FALSE	FALSE	TRUE	FALSE
6	23128383	Smp_127080	Niger	FALSE	FALSE	FALSE	FALSE	FALSE	TRUE	FALSE
6	23128386	Smp_127080	Niger	FALSE	FALSE	FALSE	FALSE	FALSE	TRUE	FALSE
6	23128387	Smp_127080	Niger	FALSE	FALSE	FALSE	FALSE	FALSE	TRUE	FALSE
6	23128394	Smp_127080	Niger	FALSE	FALSE	FALSE	FALSE	FALSE	TRUE	FALSE
6	23128408	Smp_127080	Niger	FALSE	FALSE	FALSE	FALSE	FALSE	TRUE	FALSE
6	23128409	Smp_127080	Niger	FALSE	FALSE	FALSE	FALSE	FALSE	TRUE	FALSE
6	23128424	Smp_127080	Niger	FALSE	FALSE	FALSE	FALSE	FALSE	TRUE	FALSE
6	23128428	Smp_127080	Niger	FALSE	FALSE	FALSE	FALSE	FALSE	TRUE	FALSE
6	23128461	Smp_127080	Niger	FALSE	FALSE	FALSE	FALSE	FALSE	TRUE	FALSE
6	23128467	Smp_127080	Niger	FALSE	FALSE	FALSE	FALSE	FALSE	TRUE	FALSE
6	23128516	Smp_127080	Niger	FALSE	FALSE	FALSE	FALSE	FALSE	TRUE	FALSE
6	23128531	Smp_127080	Niger	FALSE	FALSE	FALSE	FALSE	FALSE	TRUE	FALSE
6	23128542	Smp_127080	Niger	FALSE	FALSE	FALSE	FALSE	FALSE	TRUE	FALSE
6	23128549	Smp_127080	Niger	FALSE	FALSE	FALSE	FALSE	FALSE	TRUE	FALSE
6	23128601	Smp_127080	Niger	FALSE	FALSE	FALSE	FALSE	FALSE	TRUE	FALSE
6	23128621	Smp_127080	Niger	FALSE	FALSE	FALSE	FALSE	FALSE	TRUE	FALSE
6	23128633	Smp_127080	Niger	FALSE	FALSE	FALSE	FALSE	FALSE	TRUE	FALSE
6	23128642	Smp_127080	Niger	FALSE	FALSE	FALSE	FALSE	FALSE	TRUE	FALSE
6	23128651	Smp_127080	Niger	FALSE	FALSE	FALSE	FALSE	FALSE	TRUE	FALSE
6	23128666	Smp_127080	Niger	FALSE	FALSE	FALSE	FALSE	FALSE	TRUE	FALSE
6	23128679	Smp_127080	Niger	FALSE	FALSE	FALSE	FALSE	FALSE	TRUE	FALSE
6	23128723	Smp_127080	Niger	FALSE	FALSE	FALSE	FALSE	FALSE	TRUE	FALSE
6	23128751	Smp_127080	Niger	FALSE	FALSE	FALSE	FALSE	FALSE	TRUE	FALSE
6	23128775	Smp_127080	Niger	FALSE	FALSE	FALSE	FALSE	FALSE	TRUE	FALSE
6	23128780	Smp_127080	Niger	FALSE	FALSE	FALSE	FALSE	FALSE	TRUE	FALSE
6	23128781	Smp_127080	Niger	FALSE	FALSE	FALSE	FALSE	FALSE	TRUE	FALSE
6	23128794	Smp_127080	Niger	FALSE	FALSE	FALSE	FALSE	FALSE	TRUE	FALSE
6	23128808	Smp_127080	Niger	TRUE	FALSE	FALSE	FALSE	FALSE	TRUE	FALSE
6	23128811	Smp_127080	Niger	TRUE	FALSE	FALSE	FALSE	FALSE	TRUE	FALSE
6	23128815	Smp_127080	Niger	TRUE	FALSE	FALSE	FALSE	FALSE	TRUE	FALSE
6	23128816	Smp_127080	Niger	TRUE	FALSE	FALSE	FALSE	FALSE	TRUE	FALSE
6	23128845	Smp_127080	Niger	TRUE	FALSE	FALSE	FALSE	FALSE	TRUE	FALSE
6	23128856	Smp_127080	Niger	TRUE	FALSE	FALSE	FALSE	FALSE	TRUE	FALSE
6	23128859	Smp_127080	Niger	TRUE	FALSE	FALSE	FALSE	FALSE	TRUE	FALSE
6	23128883	Smp_127080	Niger	TRUE	FALSE	FALSE	FALSE	FALSE	TRUE	FALSE
6	23128888	Smp_127080	Niger	TRUE	FALSE	FALSE	FALSE	FALSE	TRUE	FALSE
6	23128920	Smp_127080	Niger	TRUE	FALSE	FALSE	FALSE	FALSE	TRUE	FALSE
6	23128925	Smp_127080	Niger	TRUE	FALSE	FALSE	FALSE	FALSE	TRUE	FALSE
6	23128930	Smp_127080	Niger	TRUE	FALSE	FALSE	FALSE	FALSE	TRUE	FALSE
6	23128959	Smp_127080	Niger	TRUE	FALSE	FALSE	FALSE	FALSE	TRUE	FALSE
6	23128986	Smp_127080	Niger	TRUE	FALSE	FALSE	FALSE	FALSE	TRUE	FALSE
6	23135785	Smp_307070	Niger	FALSE	FALSE	FALSE	FALSE	FALSE	TRUE	FALSE
6	23135796	Smp_307070	Niger	FALSE	FALSE	FALSE	FALSE	FALSE	TRUE	FALSE
6	23135806	Smp_307070	Niger	FALSE	FALSE	FALSE	FALSE	FALSE	TRUE	FALSE
6	23135807	Smp_307070	Niger	FALSE	FALSE	FALSE	FALSE	FALSE	TRUE	FALSE
6	23135823	Smp_307070	Niger	TRUE	FALSE	FALSE	FALSE	FALSE	TRUE	FALSE
6	23135827	Smp_307070	Niger	TRUE	FALSE	FALSE	FALSE	FALSE	TRUE	FALSE
6	23135836	Smp_307070	Niger	TRUE	FALSE	FALSE	FALSE	FALSE	TRUE	FALSE
6	23135837	Smp_307070	Niger	TRUE	FALSE	FALSE	FALSE	FALSE	TRUE	FALSE
6	23135850	Smp_307070	Niger	TRUE	FALSE	FALSE	FALSE	FALSE	TRUE	FALSE
6	23135852	Smp_307070	Niger	TRUE	FALSE	FALSE	FALSE	FALSE	TRUE	FALSE
6	23135860	Smp_307070	Niger	TRUE	FALSE	FALSE	FALSE	FALSE	TRUE	FALSE
6	23135867	Smp_307070	Niger	TRUE	FALSE	FALSE	FALSE	FALSE	TRUE	FALSE
6	23135868	Smp_307070	Niger	TRUE	FALSE	FALSE	FALSE	FALSE	TRUE	FALSE
6	23135875	Smp_307070	Niger	TRUE	FALSE	FALSE	FALSE	FALSE	TRUE	FALSE
6	23135885	Smp_307070	Niger	TRUE	FALSE	FALSE	FALSE	FALSE	TRUE	FALSE
6	23135892	Smp_307070	Niger	TRUE	FALSE	FALSE	FALSE	FALSE	TRUE	FALSE
6	23135917	Smp_307070	Niger	TRUE	FALSE	FALSE	FALSE	FALSE	TRUE	FALSE
6	23135921	Smp_307070	Niger	TRUE	FALSE	FALSE	FALSE	FALSE	TRUE	FALSE
6	23135928	Smp_307070	Niger	TRUE	FALSE	FALSE	FALSE	FALSE	TRUE	FALSE
6	23135952	Smp_307070	Niger	TRUE	FALSE	FALSE	FALSE	FALSE	TRUE	FALSE
6	23135958	Smp_307070	Niger	TRUE	FALSE	FALSE	FALSE	FALSE	TRUE	FALSE
6	23135977	Smp_307070	Niger	TRUE	FALSE	FALSE	FALSE	FALSE	TRUE	FALSE
6	23135981	Smp_307070	Niger	TRUE	FALSE	FALSE	FALSE	FALSE	TRUE	FALSE
6	23135987	Smp_307070	Niger	TRUE	FALSE	FALSE	FALSE	FALSE	TRUE	FALSE
6	23135989	Smp_307070	Niger	TRUE	FALSE	FALSE	FALSE	FALSE	TRUE	FALSE
6	23136001	Smp_307070	Niger	TRUE	FALSE	FALSE	FALSE	FALSE	TRUE	FALSE
6	23136003	Smp_307070	Niger	TRUE	FALSE	FALSE	FALSE	FALSE	TRUE	FALSE
6	23136004	Smp_307070	Niger	TRUE	FALSE	FALSE	FALSE	FALSE	TRUE	FALSE
6	23136006	Smp_307070	Niger	TRUE	FALSE	FALSE	FALSE	FALSE	TRUE	FALSE
6	23136028	Smp_307070	Niger	TRUE	FALSE	FALSE	FALSE	FALSE	TRUE	FALSE
6	23136068	Smp_307070	Niger	TRUE	FALSE	FALSE	FALSE	FALSE	TRUE	FALSE
6	23136086	Smp_307070	Niger	TRUE	FALSE	FALSE	FALSE	FALSE	TRUE	FALSE
6	23136090	Smp_307070	Niger	TRUE	FALSE	FALSE	FALSE	FALSE	TRUE	FALSE
6	23136112	Smp_307070	Niger	TRUE	FALSE	FALSE	FALSE	FALSE	TRUE	FALSE
6	23136151	Smp_307070	Niger	TRUE	FALSE	FALSE	FALSE	FALSE	TRUE	FALSE
6	23136163	Smp_307070	Niger	TRUE	FALSE	FALSE	FALSE	FALSE	TRUE	FALSE
6	23136172	Smp_307070	Niger	TRUE	FALSE	FALSE	FALSE	FALSE	TRUE	FALSE
6	23136175	Smp_307070	Niger	TRUE	FALSE	FALSE	FALSE	FALSE	TRUE	FALSE
6	23136181	Smp_307070	Niger	TRUE	FALSE	FALSE	FALSE	FALSE	TRUE	FALSE
6	23136184	Smp_307070	Niger	TRUE	FALSE	FALSE	FALSE	FALSE	TRUE	FALSE
6	23136202	Smp_307070	Niger	TRUE	FALSE	FALSE	FALSE	FALSE	TRUE	FALSE
6	23136250	Smp_307070	Niger	TRUE	FALSE	FALSE	FALSE	FALSE	TRUE	FALSE
6	23136253	Smp_307070	Niger	TRUE	FALSE	FALSE	FALSE	FALSE	TRUE	FALSE
6	23136256	Smp_307070	Niger	TRUE	FALSE	FALSE	FALSE	FALSE	TRUE	FALSE
6	23136259	Smp_307070	Niger	TRUE	FALSE	FALSE	FALSE	FALSE	TRUE	FALSE
6	23136264	Smp_307070	Niger	TRUE	FALSE	FALSE	FALSE	FALSE	TRUE	FALSE
6	23136275	Smp_307070	Niger	TRUE	FALSE	FALSE	FALSE	FALSE	TRUE	FALSE
6	23136277	Smp_307070	Niger	TRUE	FALSE	FALSE	FALSE	FALSE	TRUE	FALSE
6	23136279	Smp_307070	Niger	TRUE	FALSE	FALSE	FALSE	FALSE	TRUE	FALSE
6	23136287	Smp_307070	Niger	TRUE	FALSE	FALSE	FALSE	FALSE	TRUE	FALSE
6	23136300	Smp_307070	Niger	TRUE	FALSE	FALSE	FALSE	FALSE	TRUE	FALSE
6	23136301	Smp_307070	Niger	TRUE	FALSE	FALSE	FALSE	FALSE	TRUE	FALSE
6	23136313	Smp_307070	Niger	TRUE	FALSE	FALSE	FALSE	FALSE	TRUE	FALSE
6	23136325	Smp_307070	Niger	TRUE	FALSE	FALSE	FALSE	FALSE	TRUE	FALSE
6	23136328	Smp_307070	Niger	TRUE	FALSE	FALSE	FALSE	FALSE	TRUE	FALSE
6	23136332	Smp_307070	Niger	TRUE	FALSE	FALSE	FALSE	FALSE	TRUE	FALSE
6	23136338	Smp_307070	Niger	TRUE	FALSE	FALSE	FALSE	FALSE	TRUE	FALSE
6	23136344	Smp_307070	Niger	TRUE	FALSE	FALSE	FALSE	FALSE	TRUE	FALSE
6	23136359	Smp_307070	Niger	TRUE	FALSE	FALSE	FALSE	FALSE	TRUE	FALSE
6	23136366	Smp_307070	Niger	TRUE	FALSE	FALSE	FALSE	FALSE	TRUE	FALSE
6	23136385	Smp_307070	Niger	TRUE	FALSE	FALSE	FALSE	FALSE	TRUE	FALSE
6	23136411	Smp_307070	Niger	TRUE	FALSE	FALSE	FALSE	FALSE	TRUE	FALSE
6	23136446	Smp_307070	Niger	TRUE	FALSE	FALSE	FALSE	FALSE	TRUE	FALSE
6	23136455	Smp_307070	Niger	TRUE	FALSE	FALSE	FALSE	FALSE	TRUE	FALSE
6	23136492	Smp_307070	Niger	TRUE	FALSE	FALSE	FALSE	FALSE	TRUE	FALSE
6	23136512	Smp_307070	Niger	TRUE	FALSE	FALSE	FALSE	FALSE	TRUE	FALSE
6	23138272	Smp_307070	Niger	TRUE	FALSE	FALSE	FALSE	FALSE	TRUE	FALSE
6	23138286	Smp_307070	Niger	TRUE	FALSE	FALSE	FALSE	FALSE	TRUE	FALSE
6	23138291	Smp_307070	Niger	TRUE	FALSE	FALSE	FALSE	FALSE	TRUE	FALSE
6	23138314	Smp_307070	Niger	TRUE	FALSE	FALSE	FALSE	FALSE	TRUE	FALSE
6	23138341	Smp_307070	Niger	TRUE	FALSE	FALSE	FALSE	FALSE	TRUE	FALSE
6	23705034	Smp_248020	Niger	TRUE	FALSE	FALSE	FALSE	FALSE	TRUE	FALSE
6	23705051	Smp_248020	Niger	TRUE	FALSE	FALSE	FALSE	FALSE	TRUE	FALSE
6	23705053	Smp_248020	Niger	TRUE	FALSE	FALSE	FALSE	FALSE	TRUE	FALSE
6	23705063	Smp_248020	Niger	TRUE	FALSE	FALSE	FALSE	FALSE	TRUE	FALSE
6	23705074	Smp_248020	Niger	TRUE	FALSE	FALSE	FALSE	FALSE	TRUE	FALSE
6	23705078	Smp_248020	Niger	TRUE	FALSE	FALSE	FALSE	FALSE	TRUE	FALSE
6	23705088	Smp_248020	Niger	TRUE	FALSE	FALSE	FALSE	FALSE	TRUE	FALSE
6	23705097	Smp_248020	Niger	TRUE	FALSE	FALSE	FALSE	FALSE	TRUE	FALSE
6	23705098	Smp_248020	Niger	TRUE	FALSE	FALSE	FALSE	FALSE	TRUE	FALSE
6	24137875	Smp_345450	Niger	TRUE	FALSE	FALSE	FALSE	FALSE	TRUE	FALSE
6	24140530	Smp_345450	Niger	TRUE	FALSE	FALSE	FALSE	FALSE	TRUE	FALSE
6	24140544	Smp_345450	Niger	TRUE	FALSE	FALSE	FALSE	FALSE	TRUE	FALSE
6	24140570	Smp_345450	Niger	FALSE	FALSE	FALSE	FALSE	FALSE	TRUE	FALSE
6	24140606	Smp_345450	Niger	FALSE	FALSE	FALSE	FALSE	FALSE	TRUE	FALSE
6	24140633	Smp_345450	Niger	FALSE	FALSE	FALSE	FALSE	FALSE	TRUE	FALSE
6	24144265	Smp_345450	Niger	FALSE	FALSE	FALSE	FALSE	FALSE	TRUE	FALSE
6	24144269	Smp_345450	Niger	FALSE	FALSE	FALSE	FALSE	FALSE	TRUE	FALSE
6	24144273	Smp_345450	Niger	FALSE	FALSE	FALSE	FALSE	FALSE	TRUE	FALSE
6	24144304	Smp_345450	Niger	FALSE	FALSE	FALSE	FALSE	FALSE	TRUE	FALSE
6	24144335	Smp_345450	Niger	FALSE	FALSE	FALSE	FALSE	FALSE	TRUE	FALSE
6	24144348	Smp_345450	Niger	FALSE	FALSE	FALSE	FALSE	FALSE	TRUE	FALSE
6	24144372	Smp_345450	Niger	FALSE	FALSE	FALSE	FALSE	FALSE	TRUE	FALSE
6	24144382	Smp_345450	Niger	FALSE	FALSE	FALSE	FALSE	FALSE	TRUE	FALSE
6	24147295	Smp_345450	Niger	FALSE	FALSE	FALSE	FALSE	FALSE	TRUE	FALSE
6	24147316	Smp_345450	Niger	FALSE	FALSE	FALSE	FALSE	FALSE	TRUE	FALSE
6	24147337	Smp_345450	Niger	FALSE	FALSE	FALSE	FALSE	FALSE	TRUE	FALSE
6	24147340	Smp_345450	Niger	FALSE	FALSE	FALSE	FALSE	FALSE	TRUE	FALSE
6	24147352	Smp_345450	Niger	FALSE	FALSE	FALSE	FALSE	FALSE	TRUE	FALSE
6	24147364	Smp_345450	Niger	FALSE	FALSE	FALSE	FALSE	FALSE	TRUE	FALSE
6	24147400	Smp_345450	Niger	FALSE	FALSE	FALSE	FALSE	FALSE	TRUE	FALSE
6	24147402	Smp_345450	Niger	FALSE	FALSE	FALSE	FALSE	FALSE	TRUE	FALSE
6	24147409	Smp_345450	Niger	FALSE	FALSE	FALSE	FALSE	FALSE	TRUE	FALSE
6	24147413	Smp_345450	Niger	FALSE	FALSE	FALSE	FALSE	FALSE	TRUE	FALSE
6	24147418	Smp_345450	Niger	FALSE	FALSE	FALSE	FALSE	FALSE	TRUE	FALSE
6	24147433	Smp_345450	Niger	FALSE	FALSE	FALSE	FALSE	FALSE	TRUE	FALSE
6	24147466	Smp_345450	Niger	FALSE	FALSE	FALSE	FALSE	FALSE	TRUE	FALSE
6	24148245	Smp_345450	Niger	FALSE	FALSE	FALSE	FALSE	FALSE	TRUE	FALSE
6	24148299	Smp_345450	Niger	FALSE	FALSE	FALSE	FALSE	FALSE	TRUE	FALSE
6	24148310	Smp_345450	Niger	FALSE	FALSE	FALSE	FALSE	FALSE	TRUE	FALSE
6	24148341	Smp_345450	Niger	FALSE	FALSE	FALSE	FALSE	FALSE	TRUE	FALSE
6	24148348	Smp_345450	Niger	FALSE	FALSE	FALSE	FALSE	FALSE	TRUE	FALSE
6	24148351	Smp_345450	Niger	FALSE	FALSE	FALSE	FALSE	FALSE	TRUE	FALSE
6	24148354	Smp_345450	Niger	FALSE	FALSE	FALSE	FALSE	FALSE	TRUE	FALSE
6	24148361	Smp_345450	Niger	FALSE	FALSE	FALSE	FALSE	FALSE	TRUE	FALSE
6	24148364	Smp_345450	Niger	FALSE	FALSE	FALSE	FALSE	FALSE	TRUE	FALSE
6	24148370	Smp_345450	Niger	FALSE	FALSE	FALSE	FALSE	FALSE	TRUE	FALSE
6	24148382	Smp_345450	Niger	FALSE	FALSE	FALSE	FALSE	FALSE	TRUE	FALSE
6	24148397	Smp_345450	Niger	FALSE	FALSE	FALSE	FALSE	FALSE	TRUE	FALSE
6	24148406	Smp_345450	Niger	FALSE	FALSE	FALSE	FALSE	FALSE	TRUE	FALSE
6	24148415	Smp_345450	Niger	FALSE	FALSE	FALSE	FALSE	FALSE	TRUE	FALSE
6	24148418	Smp_345450	Niger	FALSE	FALSE	FALSE	FALSE	FALSE	TRUE	FALSE
6	24148429	Smp_345450	Niger	FALSE	FALSE	FALSE	FALSE	FALSE	TRUE	FALSE
6	24148430	Smp_345450	Niger	FALSE	FALSE	FALSE	FALSE	FALSE	TRUE	FALSE
6	24148438	Smp_345450	Niger	FALSE	FALSE	FALSE	FALSE	FALSE	TRUE	FALSE
6	24148442	Smp_345450	Niger	FALSE	FALSE	FALSE	FALSE	FALSE	TRUE	FALSE
6	24148448	Smp_345450	Niger	FALSE	FALSE	FALSE	FALSE	FALSE	TRUE	FALSE
6	24148454	Smp_345450	Niger	FALSE	FALSE	FALSE	FALSE	FALSE	TRUE	FALSE
6	24148456	Smp_345450	Niger	FALSE	FALSE	FALSE	FALSE	FALSE	TRUE	FALSE
6	24148462	Smp_345450	Niger	FALSE	FALSE	FALSE	FALSE	FALSE	TRUE	FALSE
6	24148468	Smp_345450	Niger	FALSE	FALSE	FALSE	FALSE	FALSE	TRUE	FALSE
6	24148475	Smp_345450	Niger	FALSE	FALSE	FALSE	FALSE	FALSE	TRUE	FALSE
6	24148486	Smp_345450	Niger	FALSE	FALSE	FALSE	FALSE	FALSE	TRUE	FALSE
6	24148487	Smp_345450	Niger	FALSE	FALSE	FALSE	FALSE	FALSE	TRUE	FALSE
6	24148523	Smp_345450	Niger	FALSE	FALSE	FALSE	FALSE	FALSE	TRUE	FALSE
6	24148539	Smp_345450	Niger	FALSE	FALSE	FALSE	FALSE	FALSE	TRUE	FALSE
6	24148545	Smp_345450	Niger	FALSE	FALSE	FALSE	FALSE	FALSE	TRUE	FALSE
6	24148550	Smp_345450	Niger	FALSE	FALSE	FALSE	FALSE	FALSE	TRUE	FALSE
6	24148553	Smp_345450	Niger	FALSE	FALSE	FALSE	FALSE	FALSE	TRUE	FALSE
6	24148574	Smp_345450	Niger	FALSE	FALSE	FALSE	FALSE	FALSE	TRUE	FALSE
6	24148614	Smp_345450	Niger	FALSE	FALSE	FALSE	FALSE	FALSE	TRUE	FALSE
6	24157769	Smp_164040	Niger	FALSE	FALSE	FALSE	FALSE	FALSE	TRUE	FALSE
6	24157800	Smp_164040	Niger	FALSE	FALSE	FALSE	FALSE	FALSE	TRUE	FALSE
6	24157812	Smp_164040	Niger	FALSE	FALSE	FALSE	FALSE	FALSE	TRUE	FALSE
6	24157822	Smp_164040	Niger	FALSE	FALSE	FALSE	FALSE	FALSE	TRUE	FALSE
6	24157849	Smp_164040	Niger	FALSE	FALSE	FALSE	FALSE	FALSE	TRUE	FALSE
6	24157871	Smp_164040	Niger	FALSE	FALSE	FALSE	FALSE	FALSE	TRUE	FALSE
6	24157876	Smp_164040	Niger	FALSE	FALSE	FALSE	FALSE	FALSE	TRUE	FALSE
6	24157886	Smp_164040	Niger	FALSE	FALSE	FALSE	FALSE	FALSE	TRUE	FALSE
6	24157897	Smp_164040	Niger	FALSE	FALSE	FALSE	FALSE	FALSE	TRUE	FALSE
6	24157926	Smp_164040	Niger	FALSE	FALSE	FALSE	FALSE	FALSE	TRUE	FALSE
6	24157933	Smp_164040	Niger	FALSE	FALSE	FALSE	FALSE	FALSE	TRUE	FALSE
6	24157936	Smp_164040	Niger	FALSE	FALSE	FALSE	FALSE	FALSE	TRUE	FALSE
6	24157948	Smp_164040	Niger	FALSE	FALSE	FALSE	FALSE	FALSE	TRUE	FALSE
6	24157972	Smp_164040	Niger	FALSE	FALSE	FALSE	FALSE	FALSE	TRUE	FALSE
6	24157974	Smp_164040	Niger	FALSE	FALSE	FALSE	FALSE	FALSE	TRUE	FALSE
6	24157978	Smp_164040	Niger	FALSE	FALSE	FALSE	FALSE	FALSE	TRUE	FALSE
6	24157986	Smp_164040	Niger	FALSE	FALSE	FALSE	FALSE	FALSE	TRUE	FALSE
6	24157989	Smp_164040	Niger	FALSE	FALSE	FALSE	FALSE	FALSE	TRUE	FALSE
6	24159499	Smp_164040	Niger	FALSE	FALSE	FALSE	FALSE	FALSE	TRUE	FALSE
6	24159507	Smp_164040	Niger	FALSE	FALSE	FALSE	FALSE	FALSE	TRUE	FALSE
6	24159511	Smp_164040	Niger	FALSE	FALSE	FALSE	FALSE	FALSE	TRUE	FALSE
6	24159521	Smp_164040	Niger	FALSE	FALSE	FALSE	FALSE	FALSE	TRUE	FALSE
6	24159523	Smp_164040	Niger	FALSE	FALSE	FALSE	FALSE	FALSE	TRUE	FALSE
6	24159548	Smp_164040	Niger	FALSE	FALSE	FALSE	FALSE	FALSE	TRUE	FALSE
6	24166956	Smp_164040	Niger	FALSE	FALSE	FALSE	FALSE	FALSE	TRUE	FALSE
6	24166968	Smp_164040	Niger	FALSE	FALSE	FALSE	FALSE	FALSE	TRUE	FALSE
6	24166977	Smp_164040	Niger	FALSE	FALSE	FALSE	FALSE	FALSE	TRUE	FALSE
6	24166989	Smp_164040	Niger	FALSE	FALSE	FALSE	FALSE	FALSE	TRUE	FALSE
6	24167002	Smp_164040	Niger	FALSE	FALSE	FALSE	FALSE	FALSE	TRUE	FALSE
6	24167003	Smp_164040	Niger	FALSE	FALSE	FALSE	FALSE	FALSE	TRUE	FALSE
6	24167014	Smp_164040	Niger	FALSE	FALSE	FALSE	FALSE	FALSE	TRUE	FALSE
6	24167015	Smp_164040	Niger	FALSE	FALSE	FALSE	FALSE	FALSE	TRUE	FALSE
6	24167063	Smp_164040	Niger	FALSE	FALSE	FALSE	FALSE	FALSE	TRUE	FALSE
6	24168151	Smp_164040	Niger	FALSE	FALSE	FALSE	FALSE	FALSE	TRUE	FALSE
6	24168153	Smp_164040	Niger	FALSE	FALSE	FALSE	FALSE	FALSE	TRUE	FALSE
6	24168188	Smp_164040	Niger	FALSE	FALSE	FALSE	FALSE	FALSE	TRUE	FALSE
6	24168189	Smp_164040	Niger	FALSE	FALSE	FALSE	FALSE	FALSE	TRUE	FALSE
6	24168197	Smp_164040	Niger	FALSE	FALSE	FALSE	FALSE	FALSE	TRUE	FALSE
6	24168201	Smp_164040	Niger	FALSE	FALSE	FALSE	FALSE	FALSE	TRUE	FALSE
6	24168224	Smp_164040	Niger	FALSE	FALSE	FALSE	FALSE	FALSE	TRUE	FALSE
6	24168227	Smp_164040	Niger	FALSE	FALSE	FALSE	FALSE	FALSE	TRUE	FALSE
6	24168238	Smp_164040	Niger	FALSE	FALSE	FALSE	FALSE	FALSE	TRUE	FALSE
6	24168254	Smp_164040	Niger	FALSE	FALSE	FALSE	FALSE	FALSE	TRUE	FALSE
6	24168289	Smp_164040	Niger	FALSE	FALSE	FALSE	FALSE	FALSE	TRUE	FALSE
6	24168297	Smp_164040	Niger	FALSE	FALSE	FALSE	FALSE	FALSE	TRUE	FALSE
6	24168314	Smp_164040	Niger	FALSE	FALSE	FALSE	FALSE	FALSE	TRUE	FALSE
6	24168346	Smp_164040	Niger	FALSE	FALSE	FALSE	FALSE	FALSE	TRUE	FALSE
6	24168362	Smp_164040	Niger	FALSE	FALSE	FALSE	FALSE	FALSE	TRUE	FALSE
6	24169101	Smp_164040	Niger	FALSE	FALSE	FALSE	FALSE	FALSE	TRUE	FALSE
6	24169121	Smp_164040	Niger	FALSE	FALSE	FALSE	FALSE	FALSE	TRUE	FALSE
6	24169204	Smp_164040	Niger	FALSE	FALSE	FALSE	FALSE	FALSE	TRUE	FALSE
6	24169206	Smp_164040	Niger	FALSE	FALSE	FALSE	FALSE	FALSE	TRUE	FALSE
6	24172141	Smp_164040	Niger	FALSE	FALSE	FALSE	FALSE	FALSE	TRUE	FALSE
6	24172146	Smp_164040	Niger	FALSE	FALSE	FALSE	FALSE	FALSE	TRUE	FALSE
6	24172150	Smp_164040	Niger	FALSE	FALSE	FALSE	FALSE	FALSE	TRUE	FALSE
6	24172169	Smp_164040	Niger	FALSE	FALSE	FALSE	FALSE	FALSE	TRUE	FALSE
6	24172179	Smp_164040	Niger	FALSE	FALSE	FALSE	FALSE	FALSE	TRUE	FALSE
6	24172184	Smp_164040	Niger	FALSE	FALSE	FALSE	FALSE	FALSE	TRUE	FALSE
6	24172193	Smp_164040	Niger	FALSE	FALSE	FALSE	FALSE	FALSE	TRUE	FALSE
6	24172197	Smp_164040	Niger	FALSE	FALSE	FALSE	FALSE	FALSE	TRUE	FALSE
6	24172219	Smp_164040	Niger	FALSE	FALSE	FALSE	FALSE	FALSE	TRUE	FALSE
6	24178127	Smp_164050	Niger	FALSE	FALSE	FALSE	FALSE	FALSE	TRUE	FALSE
6	24178151	Smp_164050	Niger	FALSE	FALSE	FALSE	FALSE	FALSE	TRUE	FALSE
6	24178152	Smp_164050	Niger	FALSE	FALSE	FALSE	FALSE	FALSE	TRUE	FALSE
6	24178163	Smp_164050	Niger	FALSE	FALSE	FALSE	FALSE	FALSE	TRUE	FALSE
6	24178184	Smp_164050	Niger	FALSE	FALSE	FALSE	FALSE	FALSE	TRUE	FALSE
6	24178193	Smp_164050	Niger	FALSE	FALSE	FALSE	FALSE	FALSE	TRUE	FALSE
6	24179619	Smp_164050	Niger	FALSE	FALSE	FALSE	FALSE	FALSE	TRUE	FALSE
6	24179644	Smp_164050	Niger	FALSE	FALSE	FALSE	FALSE	FALSE	TRUE	FALSE
6	24179652	Smp_164050	Niger	FALSE	FALSE	FALSE	FALSE	FALSE	TRUE	FALSE
6	24179654	Smp_164050	Niger	FALSE	FALSE	FALSE	FALSE	FALSE	TRUE	FALSE
6	24179661	Smp_164050	Niger	FALSE	FALSE	FALSE	FALSE	FALSE	TRUE	FALSE
6	24179704	Smp_164050	Niger	FALSE	FALSE	FALSE	FALSE	FALSE	TRUE	FALSE
6	24179737	Smp_164050	Niger	FALSE	FALSE	FALSE	FALSE	FALSE	TRUE	FALSE
6	24179765	Smp_164050	Niger	FALSE	FALSE	FALSE	FALSE	FALSE	TRUE	FALSE
6	24179819	Smp_164050	Niger	FALSE	FALSE	FALSE	FALSE	FALSE	TRUE	FALSE
6	24179828	Smp_164050	Niger	FALSE	FALSE	FALSE	FALSE	FALSE	TRUE	FALSE
6	24179830	Smp_164050	Niger	FALSE	FALSE	FALSE	FALSE	FALSE	TRUE	FALSE
6	24179835	Smp_164050	Niger	FALSE	FALSE	FALSE	FALSE	FALSE	TRUE	FALSE
6	24179850	Smp_164050	Niger	FALSE	FALSE	FALSE	FALSE	FALSE	TRUE	FALSE
6	24190970	Smp_164050	Niger	FALSE	FALSE	FALSE	FALSE	FALSE	TRUE	FALSE
6	24191005	Smp_164050	Niger	FALSE	FALSE	FALSE	FALSE	FALSE	TRUE	FALSE
6	24191032	Smp_164050	Niger	FALSE	FALSE	FALSE	FALSE	FALSE	TRUE	FALSE
6	24191039	Smp_164050	Niger	FALSE	FALSE	FALSE	FALSE	FALSE	TRUE	FALSE
6	24191048	Smp_164050	Niger	FALSE	FALSE	FALSE	FALSE	FALSE	TRUE	FALSE
6	24191052	Smp_164050	Niger	FALSE	FALSE	FALSE	FALSE	FALSE	TRUE	FALSE
6	24191060	Smp_164050	Niger	FALSE	FALSE	FALSE	FALSE	FALSE	TRUE	FALSE
6	24191074	Smp_164050	Niger	FALSE	FALSE	FALSE	FALSE	FALSE	TRUE	FALSE
6	24193461	Smp_164050	Niger	FALSE	FALSE	FALSE	FALSE	FALSE	TRUE	FALSE
6	24193510	Smp_164050	Niger	FALSE	FALSE	FALSE	FALSE	FALSE	TRUE	FALSE
6	24193562	Smp_164050	Niger	FALSE	FALSE	FALSE	FALSE	FALSE	TRUE	FALSE
6	24193611	Smp_164050	Niger	FALSE	FALSE	FALSE	FALSE	FALSE	TRUE	FALSE
6	24193622	Smp_164050	Niger	FALSE	FALSE	FALSE	FALSE	FALSE	TRUE	FALSE
6	24197087	Smp_164050	Niger	FALSE	FALSE	FALSE	FALSE	FALSE	TRUE	FALSE
6	24197141	Smp_164050	Niger	FALSE	FALSE	FALSE	FALSE	FALSE	TRUE	FALSE
6	24197144	Smp_164050	Niger	FALSE	FALSE	FALSE	FALSE	FALSE	TRUE	FALSE
6	24197145	Smp_164050	Niger	FALSE	FALSE	FALSE	FALSE	FALSE	TRUE	FALSE
6	24197166	Smp_164050	Niger	FALSE	FALSE	FALSE	FALSE	FALSE	TRUE	FALSE
6	24197178	Smp_164050	Niger	FALSE	FALSE	FALSE	FALSE	FALSE	TRUE	FALSE
6	24197194	Smp_164050	Niger	FALSE	FALSE	FALSE	FALSE	FALSE	TRUE	FALSE
6	24199359	Smp_164050	Niger	FALSE	FALSE	FALSE	FALSE	FALSE	TRUE	FALSE
6	24199462	Smp_164050	Niger	FALSE	FALSE	FALSE	FALSE	FALSE	TRUE	FALSE
6	24199469	Smp_164050	Niger	FALSE	FALSE	FALSE	FALSE	FALSE	TRUE	FALSE
6	24199476	Smp_164050	Niger	FALSE	FALSE	FALSE	FALSE	FALSE	TRUE	FALSE
6	24199486	Smp_164050	Niger	FALSE	FALSE	FALSE	FALSE	FALSE	TRUE	FALSE
6	24199531	Smp_164050	Niger	FALSE	FALSE	FALSE	FALSE	FALSE	TRUE	FALSE
6	24199540	Smp_164050	Niger	FALSE	FALSE	FALSE	FALSE	FALSE	TRUE	FALSE
6	24199550	Smp_164050	Niger	FALSE	FALSE	FALSE	FALSE	FALSE	TRUE	FALSE
6	24203468	Smp_164050	Niger	FALSE	FALSE	FALSE	FALSE	FALSE	TRUE	FALSE
6	24203471	Smp_164050	Niger	FALSE	FALSE	FALSE	FALSE	FALSE	TRUE	FALSE
6	24203502	Smp_164050	Niger	FALSE	FALSE	FALSE	FALSE	FALSE	TRUE	FALSE
6	24224118	Smp_164060	Niger	FALSE	FALSE	FALSE	FALSE	FALSE	TRUE	FALSE
6	24224127	Smp_164060	Niger	FALSE	FALSE	FALSE	FALSE	FALSE	TRUE	FALSE
6	24224138	Smp_164060	Niger	FALSE	FALSE	FALSE	FALSE	FALSE	TRUE	FALSE
6	24224172	Smp_164060	Niger	FALSE	FALSE	FALSE	FALSE	FALSE	TRUE	FALSE
6	24224266	Smp_164060	Niger	FALSE	FALSE	FALSE	FALSE	FALSE	TRUE	FALSE
6	24224283	Smp_164060	Niger	FALSE	FALSE	FALSE	FALSE	FALSE	TRUE	FALSE
6	24224284	Smp_164060	Niger	FALSE	FALSE	FALSE	FALSE	FALSE	TRUE	FALSE
6	24224286	Smp_164060	Niger	FALSE	FALSE	FALSE	FALSE	FALSE	TRUE	FALSE
6	24224319	Smp_164060	Niger	FALSE	FALSE	FALSE	FALSE	FALSE	TRUE	FALSE
6	24224327	Smp_164060	Niger	FALSE	FALSE	FALSE	FALSE	FALSE	TRUE	FALSE
6	24224344	Smp_164060	Niger	FALSE	FALSE	FALSE	FALSE	FALSE	TRUE	FALSE
6	24227314	Smp_164060	Niger	FALSE	FALSE	FALSE	FALSE	FALSE	TRUE	FALSE
6	24227322	Smp_164060	Niger	FALSE	FALSE	FALSE	FALSE	FALSE	TRUE	FALSE
6	24227330	Smp_164060	Niger	FALSE	FALSE	FALSE	FALSE	FALSE	TRUE	FALSE
6	24227333	Smp_164060	Niger	FALSE	FALSE	FALSE	FALSE	FALSE	TRUE	FALSE
6	24227347	Smp_164060	Niger	FALSE	FALSE	FALSE	FALSE	FALSE	TRUE	FALSE
6	24227349	Smp_164060	Niger	FALSE	FALSE	FALSE	FALSE	FALSE	TRUE	FALSE
6	24227358	Smp_164060	Niger	FALSE	FALSE	FALSE	FALSE	FALSE	TRUE	FALSE
6	24227380	Smp_164060	Niger	FALSE	FALSE	FALSE	FALSE	FALSE	TRUE	FALSE
6	24227396	Smp_164060	Niger	FALSE	FALSE	FALSE	FALSE	FALSE	TRUE	FALSE
6	24227405	Smp_164060	Niger	FALSE	FALSE	FALSE	FALSE	FALSE	TRUE	FALSE
6	24227421	Smp_164060	Niger	FALSE	FALSE	FALSE	FALSE	FALSE	TRUE	FALSE
6	24227425	Smp_164060	Niger	FALSE	FALSE	FALSE	FALSE	FALSE	TRUE	FALSE
6	24227440	Smp_164060	Niger	FALSE	FALSE	FALSE	FALSE	FALSE	TRUE	FALSE
6	24227457	Smp_164060	Niger	FALSE	FALSE	FALSE	FALSE	FALSE	TRUE	FALSE
6	24227459	Smp_164060	Niger	FALSE	FALSE	FALSE	FALSE	FALSE	TRUE	FALSE
6	24227474	Smp_164060	Niger	FALSE	FALSE	FALSE	FALSE	FALSE	TRUE	FALSE
6	24227487	Smp_164060	Niger	FALSE	FALSE	FALSE	FALSE	FALSE	TRUE	FALSE
6	24227516	Smp_164060	Niger	FALSE	FALSE	FALSE	FALSE	FALSE	TRUE	FALSE
6	24234702	Smp_077670	Niger	FALSE	FALSE	FALSE	FALSE	FALSE	TRUE	FALSE
6	24234703	Smp_077670	Niger	FALSE	FALSE	FALSE	FALSE	FALSE	TRUE	FALSE
6	24234720	Smp_077670	Niger	FALSE	FALSE	FALSE	FALSE	FALSE	TRUE	FALSE
6	24234721	Smp_077670	Niger	FALSE	FALSE	FALSE	FALSE	FALSE	TRUE	FALSE
6	24234727	Smp_077670	Niger	FALSE	FALSE	FALSE	FALSE	FALSE	TRUE	FALSE
6	24234728	Smp_077670	Niger	FALSE	FALSE	FALSE	FALSE	FALSE	TRUE	FALSE
6	24234781	Smp_077670	Niger	FALSE	FALSE	FALSE	FALSE	FALSE	TRUE	FALSE
6	24234785	Smp_077670	Niger	FALSE	FALSE	FALSE	FALSE	FALSE	TRUE	FALSE
6	24238129	Smp_077670	Niger	FALSE	FALSE	FALSE	FALSE	FALSE	TRUE	FALSE
6	24238133	Smp_077670	Niger	FALSE	FALSE	FALSE	FALSE	FALSE	TRUE	FALSE
6	24238150	Smp_077670	Niger	FALSE	FALSE	FALSE	FALSE	FALSE	TRUE	FALSE
6	24238153	Smp_077670	Niger	FALSE	FALSE	FALSE	FALSE	FALSE	TRUE	FALSE
6	24238158	Smp_077670	Niger	FALSE	FALSE	FALSE	FALSE	FALSE	TRUE	FALSE
6	24238168	Smp_077670	Niger	FALSE	FALSE	FALSE	FALSE	FALSE	TRUE	FALSE
6	24238179	Smp_077670	Niger	FALSE	FALSE	FALSE	FALSE	FALSE	TRUE	FALSE
6	24238207	Smp_077670	Niger	FALSE	FALSE	FALSE	FALSE	FALSE	TRUE	FALSE
6	24238212	Smp_077670	Niger	FALSE	FALSE	FALSE	FALSE	FALSE	TRUE	FALSE
6	24238222	Smp_077670	Niger	FALSE	FALSE	FALSE	FALSE	FALSE	TRUE	FALSE
6	24238223	Smp_077670	Niger	FALSE	FALSE	FALSE	FALSE	FALSE	TRUE	FALSE
6	24238235	Smp_077670	Niger	FALSE	FALSE	FALSE	FALSE	FALSE	TRUE	FALSE
6	24238245	Smp_077670	Niger	FALSE	FALSE	FALSE	FALSE	FALSE	TRUE	FALSE
6	24238257	Smp_077670	Niger	FALSE	FALSE	FALSE	FALSE	FALSE	TRUE	FALSE
6	24238262	Smp_077670	Niger	FALSE	FALSE	FALSE	FALSE	FALSE	TRUE	FALSE
6	24238264	Smp_077670	Niger	FALSE	FALSE	FALSE	FALSE	FALSE	TRUE	FALSE
6	24238273	Smp_077670	Niger	FALSE	FALSE	FALSE	FALSE	FALSE	TRUE	FALSE
6	24238284	Smp_077670	Niger	FALSE	FALSE	FALSE	FALSE	FALSE	TRUE	FALSE
6	24238290	Smp_077670	Niger	FALSE	FALSE	FALSE	FALSE	FALSE	TRUE	FALSE
6	24238299	Smp_077670	Niger	FALSE	FALSE	FALSE	FALSE	FALSE	TRUE	FALSE
6	24238307	Smp_077670	Niger	FALSE	FALSE	FALSE	FALSE	FALSE	TRUE	FALSE
6	24238326	Smp_077670	Niger	FALSE	FALSE	FALSE	FALSE	FALSE	TRUE	FALSE
6	24238328	Smp_077670	Niger	FALSE	FALSE	FALSE	FALSE	FALSE	TRUE	FALSE
6	24238336	Smp_077670	Niger	FALSE	FALSE	FALSE	FALSE	FALSE	TRUE	FALSE
6	24238347	Smp_077670	Niger	FALSE	FALSE	FALSE	FALSE	FALSE	TRUE	FALSE
6	24238362	Smp_077670	Niger	FALSE	FALSE	FALSE	FALSE	FALSE	TRUE	FALSE
6	24238365	Smp_077670	Niger	FALSE	FALSE	FALSE	FALSE	FALSE	TRUE	FALSE
6	24238376	Smp_077670	Niger	FALSE	FALSE	FALSE	FALSE	FALSE	TRUE	FALSE
6	24238392	Smp_077670	Niger	FALSE	FALSE	FALSE	FALSE	FALSE	TRUE	FALSE
6	24238410	Smp_077670	Niger	FALSE	FALSE	FALSE	FALSE	FALSE	TRUE	FALSE
6	24238474	Smp_077670	Niger	FALSE	FALSE	FALSE	FALSE	FALSE	TRUE	FALSE
6	24240395	Smp_077670	Niger	FALSE	FALSE	FALSE	FALSE	FALSE	TRUE	FALSE
6	24240440	Smp_077670	Niger	FALSE	FALSE	FALSE	FALSE	FALSE	TRUE	FALSE
6	24240445	Smp_077670	Niger	FALSE	FALSE	FALSE	FALSE	FALSE	TRUE	FALSE
6	24240458	Smp_077670	Niger	FALSE	FALSE	FALSE	FALSE	FALSE	TRUE	FALSE
6	24240464	Smp_077670	Niger	FALSE	FALSE	FALSE	FALSE	FALSE	TRUE	FALSE
6	24240467	Smp_077670	Niger	FALSE	FALSE	FALSE	FALSE	FALSE	TRUE	FALSE
6	24240500	Smp_077670	Niger	FALSE	FALSE	FALSE	FALSE	FALSE	TRUE	FALSE
6	24240512	Smp_077670	Niger	FALSE	FALSE	FALSE	FALSE	FALSE	TRUE	FALSE
6	24240522	Smp_077670	Niger	FALSE	FALSE	FALSE	FALSE	FALSE	TRUE	FALSE
6	24240536	Smp_077670	Niger	FALSE	FALSE	FALSE	FALSE	FALSE	TRUE	FALSE
6	24240560	Smp_077670	Niger	FALSE	FALSE	FALSE	FALSE	FALSE	TRUE	FALSE
6	24240569	Smp_077670	Niger	FALSE	FALSE	FALSE	FALSE	FALSE	TRUE	FALSE
6	24240573	Smp_077670	Niger	FALSE	FALSE	FALSE	FALSE	FALSE	TRUE	FALSE
6	24240576	Smp_077670	Niger	FALSE	FALSE	FALSE	FALSE	FALSE	TRUE	FALSE
6	24240578	Smp_077670	Niger	FALSE	FALSE	FALSE	FALSE	FALSE	TRUE	FALSE
6	24240587	Smp_077670	Niger	FALSE	FALSE	FALSE	FALSE	FALSE	TRUE	FALSE
6	24240595	Smp_077670	Niger	FALSE	FALSE	FALSE	FALSE	FALSE	TRUE	FALSE
6	24240601	Smp_077670	Niger	FALSE	FALSE	FALSE	FALSE	FALSE	TRUE	FALSE
6	24240623	Smp_077670	Niger	FALSE	FALSE	FALSE	FALSE	FALSE	TRUE	FALSE
6	24242088	Smp_077670	Niger	FALSE	FALSE	FALSE	FALSE	FALSE	TRUE	FALSE
6	24242170	Smp_077670	Niger	FALSE	FALSE	FALSE	FALSE	FALSE	TRUE	FALSE
6	24242189	Smp_077670	Niger	FALSE	FALSE	FALSE	FALSE	FALSE	TRUE	FALSE
6	24242191	Smp_077670	Niger	FALSE	FALSE	FALSE	FALSE	FALSE	TRUE	FALSE
6	24242192	Smp_077670	Niger	FALSE	FALSE	FALSE	FALSE	FALSE	TRUE	FALSE
6	24242198	Smp_077670	Niger	FALSE	FALSE	FALSE	FALSE	FALSE	TRUE	FALSE
6	24242212	Smp_077670	Niger	FALSE	FALSE	FALSE	FALSE	FALSE	TRUE	FALSE
6	24242230	Smp_077670	Niger	FALSE	FALSE	FALSE	FALSE	FALSE	TRUE	FALSE
6	24242231	Smp_077670	Niger	FALSE	FALSE	FALSE	FALSE	FALSE	TRUE	FALSE
6	24242242	Smp_077670	Niger	FALSE	FALSE	FALSE	FALSE	FALSE	TRUE	FALSE
6	24242243	Smp_077670	Niger	FALSE	FALSE	FALSE	FALSE	FALSE	TRUE	FALSE
6	24242256	Smp_077670	Niger	FALSE	FALSE	FALSE	FALSE	FALSE	TRUE	FALSE
6	24242258	Smp_077670	Niger	FALSE	FALSE	FALSE	FALSE	FALSE	TRUE	FALSE
6	24242259	Smp_077670	Niger	FALSE	FALSE	FALSE	FALSE	FALSE	TRUE	FALSE
6	24242267	Smp_077670	Niger	FALSE	FALSE	FALSE	FALSE	FALSE	TRUE	FALSE
6	24242276	Smp_077670	Niger	FALSE	FALSE	FALSE	FALSE	FALSE	TRUE	FALSE
6	24242278	Smp_077670	Niger	FALSE	FALSE	FALSE	FALSE	FALSE	TRUE	FALSE
6	24242279	Smp_077670	Niger	FALSE	FALSE	FALSE	FALSE	FALSE	TRUE	FALSE
6	24242284	Smp_077670	Niger	FALSE	FALSE	FALSE	FALSE	FALSE	TRUE	FALSE
6	24242315	Smp_077670	Niger	FALSE	FALSE	FALSE	FALSE	FALSE	TRUE	FALSE
6	24242325	Smp_077670	Niger	FALSE	FALSE	FALSE	FALSE	FALSE	TRUE	FALSE
6	24242452	Smp_077670	Niger	FALSE	FALSE	FALSE	FALSE	FALSE	TRUE	FALSE
6	24242453	Smp_077670	Niger	FALSE	FALSE	FALSE	FALSE	FALSE	TRUE	FALSE
6	24242456	Smp_077670	Niger	FALSE	FALSE	FALSE	FALSE	FALSE	TRUE	FALSE
6	24242466	Smp_077670	Niger	FALSE	FALSE	FALSE	FALSE	FALSE	TRUE	FALSE
6	24242467	Smp_077670	Niger	FALSE	FALSE	FALSE	FALSE	FALSE	TRUE	FALSE
6	24242472	Smp_077670	Niger	FALSE	FALSE	FALSE	FALSE	FALSE	TRUE	FALSE
6	24242474	Smp_077670	Niger	FALSE	FALSE	FALSE	FALSE	FALSE	TRUE	FALSE
6	24242479	Smp_077670	Niger	FALSE	FALSE	FALSE	FALSE	FALSE	TRUE	FALSE
6	24242492	Smp_077670	Niger	FALSE	FALSE	FALSE	FALSE	FALSE	TRUE	FALSE
6	24242497	Smp_077670	Niger	FALSE	FALSE	FALSE	FALSE	FALSE	TRUE	FALSE
6	24242505	Smp_077670	Niger	FALSE	FALSE	FALSE	FALSE	FALSE	TRUE	FALSE
6	24242542	Smp_077670	Niger	FALSE	FALSE	FALSE	FALSE	FALSE	TRUE	FALSE
6	24242543	Smp_077670	Niger	FALSE	FALSE	FALSE	FALSE	FALSE	TRUE	FALSE
6	24261712	Smp_164070	Niger	FALSE	FALSE	FALSE	FALSE	FALSE	TRUE	FALSE
6	24261715	Smp_164070	Niger	FALSE	FALSE	FALSE	FALSE	FALSE	TRUE	FALSE
6	24261743	Smp_164070	Niger	FALSE	FALSE	FALSE	FALSE	FALSE	TRUE	FALSE
6	24261750	Smp_164070	Niger	FALSE	FALSE	FALSE	FALSE	FALSE	TRUE	FALSE
6	24265220	Smp_164070	Niger	FALSE	FALSE	FALSE	FALSE	FALSE	TRUE	FALSE
6	24265258	Smp_164070	Niger	FALSE	FALSE	FALSE	FALSE	FALSE	TRUE	FALSE
6	24275619	Smp_164080	Niger	FALSE	FALSE	FALSE	FALSE	FALSE	TRUE	FALSE
6	24275622	Smp_164080	Niger	FALSE	FALSE	FALSE	FALSE	FALSE	TRUE	FALSE
6	24275631	Smp_164080	Niger	FALSE	FALSE	FALSE	FALSE	FALSE	TRUE	FALSE
6	24275651	Smp_164080	Niger	FALSE	FALSE	FALSE	FALSE	FALSE	TRUE	FALSE
6	24275689	Smp_164080	Niger	FALSE	FALSE	FALSE	FALSE	FALSE	TRUE	FALSE
6	24275720	Smp_164080	Niger	FALSE	FALSE	FALSE	FALSE	FALSE	TRUE	FALSE
6	24275723	Smp_164080	Niger	FALSE	FALSE	FALSE	FALSE	FALSE	TRUE	FALSE
6	24275724	Smp_164080	Niger	FALSE	FALSE	FALSE	FALSE	FALSE	TRUE	FALSE
6	24275739	Smp_164080	Niger	FALSE	FALSE	FALSE	FALSE	FALSE	TRUE	FALSE
6	24275750	Smp_164080	Niger	FALSE	FALSE	FALSE	FALSE	FALSE	TRUE	FALSE
6	24284658	Smp_164080	Niger	FALSE	FALSE	FALSE	FALSE	FALSE	TRUE	FALSE
6	24284693	Smp_164080	Niger	FALSE	FALSE	FALSE	FALSE	FALSE	TRUE	FALSE
6	24284713	Smp_164080	Niger	FALSE	FALSE	FALSE	FALSE	FALSE	TRUE	FALSE
6	24284818	Smp_164080	Niger	FALSE	FALSE	FALSE	FALSE	FALSE	TRUE	FALSE
6	24284821	Smp_164080	Niger	FALSE	FALSE	FALSE	FALSE	FALSE	TRUE	FALSE
6	24284830	Smp_164080	Niger	FALSE	FALSE	FALSE	FALSE	FALSE	TRUE	FALSE
6	24284840	Smp_164080	Niger	FALSE	FALSE	FALSE	FALSE	FALSE	TRUE	FALSE
6	24284842	Smp_164080	Niger	FALSE	FALSE	FALSE	FALSE	FALSE	TRUE	FALSE
6	24284844	Smp_164080	Niger	FALSE	FALSE	FALSE	FALSE	FALSE	TRUE	FALSE
6	24284879	Smp_164080	Niger	FALSE	FALSE	FALSE	FALSE	FALSE	TRUE	FALSE
6	24284925	Smp_164080	Niger	FALSE	FALSE	FALSE	FALSE	FALSE	TRUE	FALSE
6	24284938	Smp_164080	Niger	FALSE	FALSE	FALSE	FALSE	FALSE	TRUE	FALSE
6	24284966	Smp_164080	Niger	FALSE	FALSE	FALSE	FALSE	FALSE	TRUE	FALSE
6	24285003	Smp_164080	Niger	FALSE	FALSE	FALSE	FALSE	FALSE	TRUE	FALSE
6	24285005	Smp_164080	Niger	FALSE	FALSE	FALSE	FALSE	FALSE	TRUE	FALSE
6	24285035	Smp_164080	Niger	FALSE	FALSE	FALSE	FALSE	FALSE	TRUE	FALSE
6	24286350	Smp_164080	Niger	FALSE	FALSE	FALSE	FALSE	FALSE	TRUE	FALSE
6	24286351	Smp_164080	Niger	FALSE	FALSE	FALSE	FALSE	FALSE	TRUE	FALSE
6	24286365	Smp_164080	Niger	FALSE	FALSE	FALSE	FALSE	FALSE	TRUE	FALSE
6	24286401	Smp_164080	Niger	FALSE	FALSE	FALSE	FALSE	FALSE	TRUE	FALSE
6	24286414	Smp_164080	Niger	FALSE	FALSE	FALSE	FALSE	FALSE	TRUE	FALSE
6	24286452	Smp_164080	Niger	FALSE	FALSE	FALSE	FALSE	FALSE	TRUE	FALSE
6	24286454	Smp_164080	Niger	FALSE	FALSE	FALSE	FALSE	FALSE	TRUE	FALSE
6	24286455	Smp_164080	Niger	FALSE	FALSE	FALSE	FALSE	FALSE	TRUE	FALSE
6	24286472	Smp_164080	Niger	FALSE	FALSE	FALSE	FALSE	FALSE	TRUE	FALSE
6	24286475	Smp_164080	Niger	FALSE	FALSE	FALSE	FALSE	FALSE	TRUE	FALSE
6	24286477	Smp_164080	Niger	FALSE	FALSE	FALSE	FALSE	FALSE	TRUE	FALSE
6	24287785	Smp_164080	Niger	FALSE	FALSE	FALSE	FALSE	FALSE	TRUE	FALSE
6	24287797	Smp_164080	Niger	FALSE	FALSE	FALSE	FALSE	FALSE	TRUE	FALSE
6	24287801	Smp_164080	Niger	FALSE	FALSE	FALSE	FALSE	FALSE	TRUE	FALSE
6	24287823	Smp_164080	Niger	FALSE	FALSE	FALSE	FALSE	FALSE	TRUE	FALSE
6	24287827	Smp_164080	Niger	FALSE	FALSE	FALSE	FALSE	FALSE	TRUE	FALSE
6	24287834	Smp_164080	Niger	FALSE	FALSE	FALSE	FALSE	FALSE	TRUE	FALSE
6	24287837	Smp_164080	Niger	FALSE	FALSE	FALSE	FALSE	FALSE	TRUE	FALSE
6	24287875	Smp_164080	Niger	FALSE	FALSE	FALSE	FALSE	FALSE	TRUE	FALSE
6	24287879	Smp_164080	Niger	FALSE	FALSE	FALSE	FALSE	FALSE	TRUE	FALSE
6	24290641	Smp_164080	Niger	FALSE	FALSE	FALSE	FALSE	FALSE	TRUE	FALSE
6	24290644	Smp_164080	Niger	FALSE	FALSE	FALSE	FALSE	FALSE	TRUE	FALSE
6	24290647	Smp_164080	Niger	FALSE	FALSE	FALSE	FALSE	FALSE	TRUE	FALSE
6	24290648	Smp_164080	Niger	FALSE	FALSE	FALSE	FALSE	FALSE	TRUE	FALSE
6	24290650	Smp_164080	Niger	FALSE	FALSE	FALSE	FALSE	FALSE	TRUE	FALSE
6	24290699	Smp_164080	Niger	FALSE	FALSE	FALSE	FALSE	FALSE	TRUE	FALSE
6	24290710	Smp_164080	Niger	FALSE	FALSE	FALSE	FALSE	FALSE	TRUE	FALSE
6	24290749	Smp_164080	Niger	FALSE	FALSE	FALSE	FALSE	FALSE	TRUE	FALSE
6	24290755	Smp_164080	Niger	FALSE	FALSE	FALSE	FALSE	FALSE	TRUE	FALSE
6	24290759	Smp_164080	Niger	FALSE	FALSE	FALSE	FALSE	FALSE	TRUE	FALSE
6	24290766	Smp_164080	Niger	FALSE	FALSE	FALSE	FALSE	FALSE	TRUE	FALSE
6	24296964	Smp_164080	Niger	FALSE	FALSE	FALSE	FALSE	FALSE	TRUE	FALSE
6	24296974	Smp_164080	Niger	FALSE	FALSE	FALSE	FALSE	FALSE	TRUE	FALSE
6	24296994	Smp_164080	Niger	FALSE	FALSE	FALSE	FALSE	FALSE	TRUE	FALSE
6	24298105	Smp_164080	Niger	FALSE	FALSE	FALSE	FALSE	FALSE	TRUE	FALSE
6	24298142	Smp_164080	Niger	FALSE	FALSE	FALSE	FALSE	FALSE	TRUE	FALSE
6	24298153	Smp_164080	Niger	FALSE	FALSE	FALSE	FALSE	FALSE	TRUE	FALSE
6	24298169	Smp_164080	Niger	FALSE	FALSE	FALSE	FALSE	FALSE	TRUE	FALSE
6	24298185	Smp_164080	Niger	FALSE	FALSE	FALSE	FALSE	FALSE	TRUE	FALSE
6	24298203	Smp_164080	Niger	FALSE	FALSE	FALSE	FALSE	FALSE	TRUE	FALSE
6	24298240	Smp_164080	Niger	FALSE	FALSE	FALSE	FALSE	FALSE	TRUE	FALSE
6	24298266	Smp_164080	Niger	FALSE	FALSE	FALSE	FALSE	FALSE	TRUE	FALSE
6	24299887	Smp_164080	Niger	FALSE	FALSE	FALSE	FALSE	FALSE	TRUE	FALSE
6	24299985	Smp_164080	Niger	FALSE	FALSE	FALSE	FALSE	FALSE	TRUE	FALSE
6	24302062	Smp_164080	Niger	FALSE	FALSE	FALSE	FALSE	FALSE	TRUE	FALSE
6	24302100	Smp_164080	Niger	FALSE	FALSE	FALSE	FALSE	FALSE	TRUE	FALSE
6	24302141	Smp_164080	Niger	FALSE	FALSE	FALSE	FALSE	FALSE	TRUE	FALSE
6	24302207	Smp_164080	Niger	FALSE	FALSE	FALSE	FALSE	FALSE	TRUE	FALSE
6	24315201	Smp_077720	Niger	FALSE	FALSE	FALSE	FALSE	FALSE	TRUE	FALSE
6	24315261	Smp_077720	Niger	FALSE	FALSE	FALSE	FALSE	FALSE	TRUE	FALSE
6	24315279	Smp_077720	Niger	FALSE	FALSE	FALSE	FALSE	FALSE	TRUE	FALSE
6	24321734	Smp_077720	Niger	FALSE	FALSE	FALSE	FALSE	FALSE	TRUE	FALSE
6	24321764	Smp_077720	Niger	FALSE	FALSE	FALSE	FALSE	FALSE	TRUE	FALSE
6	24321780	Smp_077720	Niger	FALSE	FALSE	FALSE	FALSE	FALSE	TRUE	FALSE
6	24321781	Smp_077720	Niger	FALSE	FALSE	FALSE	FALSE	FALSE	TRUE	FALSE
6	24321782	Smp_077720	Niger	FALSE	FALSE	FALSE	FALSE	FALSE	TRUE	FALSE
6	24321837	Smp_077720	Niger	FALSE	FALSE	FALSE	FALSE	FALSE	TRUE	FALSE
6	24321862	Smp_077720	Niger	FALSE	FALSE	FALSE	FALSE	FALSE	TRUE	FALSE
6	24321891	Smp_077720	Niger	FALSE	FALSE	FALSE	FALSE	FALSE	TRUE	FALSE
6	24326530	Smp_077720	Niger	FALSE	FALSE	FALSE	FALSE	FALSE	TRUE	FALSE
6	24326541	Smp_077720	Niger	FALSE	FALSE	FALSE	FALSE	FALSE	TRUE	FALSE
6	24326569	Smp_077720	Niger	FALSE	FALSE	FALSE	FALSE	FALSE	TRUE	FALSE
6	24327914	Smp_077720	Niger	FALSE	FALSE	FALSE	FALSE	FALSE	TRUE	FALSE
6	24327924	Smp_077720	Niger	FALSE	FALSE	FALSE	FALSE	FALSE	TRUE	FALSE
6	24327927	Smp_077720	Niger	FALSE	FALSE	FALSE	FALSE	FALSE	TRUE	FALSE
6	24327933	Smp_077720	Niger	FALSE	FALSE	FALSE	FALSE	FALSE	TRUE	FALSE
6	24353544	Smp_164100	Niger	FALSE	FALSE	FALSE	FALSE	FALSE	TRUE	FALSE
6	24353566	Smp_164100	Niger	FALSE	FALSE	FALSE	FALSE	FALSE	TRUE	FALSE
6	24361880	Smp_164100	Niger	FALSE	FALSE	FALSE	FALSE	FALSE	TRUE	FALSE
6	24361940	Smp_164100	Niger	FALSE	FALSE	FALSE	FALSE	FALSE	TRUE	FALSE
6	24369973	Smp_164100	Niger	FALSE	FALSE	FALSE	FALSE	FALSE	TRUE	FALSE
6	24370003	Smp_164100	Niger	FALSE	FALSE	FALSE	FALSE	FALSE	TRUE	FALSE
6	24372317	Smp_164100	Niger	FALSE	FALSE	FALSE	FALSE	FALSE	TRUE	FALSE
6	24374794	Smp_164100	Niger	FALSE	FALSE	FALSE	FALSE	FALSE	TRUE	FALSE
6	24374805	Smp_164100	Niger	FALSE	FALSE	FALSE	FALSE	FALSE	TRUE	FALSE
6	24374820	Smp_164100	Niger	FALSE	FALSE	FALSE	FALSE	FALSE	TRUE	FALSE
6	24374873	Smp_164100	Niger	FALSE	FALSE	FALSE	FALSE	FALSE	TRUE	FALSE
6	24424833	Smp_164130	Niger	TRUE	FALSE	FALSE	FALSE	FALSE	TRUE	FALSE
6	24433388	Smp_164130	Niger	FALSE	FALSE	FALSE	FALSE	FALSE	TRUE	FALSE
6	24433400	Smp_164130	Niger	FALSE	FALSE	FALSE	FALSE	FALSE	TRUE	FALSE
6	24433424	Smp_164130	Niger	FALSE	FALSE	FALSE	FALSE	FALSE	TRUE	FALSE
6	24433469	Smp_164130	Niger	FALSE	FALSE	FALSE	FALSE	FALSE	TRUE	FALSE
6	24433481	Smp_164130	Niger	FALSE	FALSE	FALSE	FALSE	FALSE	TRUE	FALSE
6	24433484	Smp_164130	Niger	FALSE	FALSE	FALSE	FALSE	FALSE	TRUE	FALSE
6	24433554	Smp_164130	Niger	FALSE	FALSE	FALSE	FALSE	FALSE	TRUE	FALSE
6	24433562	Smp_164130	Niger	FALSE	FALSE	FALSE	FALSE	FALSE	TRUE	FALSE
6	24433565	Smp_164130	Niger	FALSE	FALSE	FALSE	FALSE	FALSE	TRUE	FALSE
6	24433566	Smp_164130	Niger	FALSE	FALSE	FALSE	FALSE	FALSE	TRUE	FALSE
6	24433567	Smp_164130	Niger	FALSE	FALSE	FALSE	FALSE	FALSE	TRUE	FALSE
6	24433568	Smp_164130	Niger	FALSE	FALSE	FALSE	FALSE	FALSE	TRUE	FALSE
6	24433586	Smp_164130	Niger	FALSE	FALSE	FALSE	FALSE	FALSE	TRUE	FALSE
6	24433688	Smp_164130	Niger	FALSE	FALSE	FALSE	FALSE	FALSE	TRUE	FALSE
6	24436625	Smp_164130	Niger	FALSE	FALSE	FALSE	FALSE	FALSE	TRUE	FALSE
6	24436640	Smp_164130	Niger	FALSE	FALSE	FALSE	FALSE	FALSE	TRUE	FALSE
6	24436643	Smp_164130	Niger	FALSE	FALSE	FALSE	FALSE	FALSE	TRUE	FALSE
6	24436703	Smp_164130	Niger	FALSE	FALSE	FALSE	FALSE	FALSE	TRUE	FALSE
6	24440551	Smp_164130	Niger	FALSE	FALSE	FALSE	FALSE	FALSE	TRUE	FALSE
6	24440555	Smp_164130	Niger	FALSE	FALSE	FALSE	FALSE	FALSE	TRUE	FALSE
6	24440561	Smp_164130	Niger	FALSE	FALSE	FALSE	FALSE	FALSE	TRUE	FALSE
6	24440570	Smp_164130	Niger	FALSE	FALSE	FALSE	FALSE	FALSE	TRUE	FALSE
6	24440588	Smp_164130	Niger	FALSE	FALSE	FALSE	FALSE	FALSE	TRUE	FALSE
6	24440661	Smp_164130	Niger	FALSE	FALSE	FALSE	FALSE	FALSE	TRUE	FALSE
6	24444182	Smp_164130	Niger	FALSE	FALSE	FALSE	FALSE	FALSE	TRUE	FALSE
6	24444186	Smp_164130	Niger	FALSE	FALSE	FALSE	FALSE	FALSE	TRUE	FALSE
6	24444214	Smp_164130	Niger	FALSE	FALSE	FALSE	FALSE	FALSE	TRUE	FALSE
6	24444221	Smp_164130	Niger	FALSE	FALSE	FALSE	FALSE	FALSE	TRUE	FALSE
6	24444231	Smp_164130	Niger	FALSE	FALSE	FALSE	FALSE	FALSE	TRUE	FALSE
6	24445721	Smp_164130	Niger	FALSE	FALSE	FALSE	FALSE	FALSE	TRUE	FALSE
6	24445722	Smp_164130	Niger	FALSE	FALSE	FALSE	FALSE	FALSE	TRUE	FALSE
6	24445730	Smp_164130	Niger	FALSE	FALSE	FALSE	FALSE	FALSE	TRUE	FALSE
6	24445779	Smp_164130	Niger	FALSE	FALSE	FALSE	FALSE	FALSE	TRUE	FALSE
6	24445781	Smp_164130	Niger	FALSE	FALSE	FALSE	FALSE	FALSE	TRUE	FALSE
6	24445786	Smp_164130	Niger	FALSE	FALSE	FALSE	FALSE	FALSE	TRUE	FALSE
6	24445802	Smp_164130	Niger	FALSE	FALSE	FALSE	FALSE	FALSE	TRUE	FALSE
6	24445839	Smp_164130	Niger	FALSE	FALSE	FALSE	FALSE	FALSE	TRUE	FALSE
6	24445866	Smp_164130	Niger	FALSE	FALSE	FALSE	FALSE	FALSE	TRUE	FALSE
6	24445868	Smp_164130	Niger	FALSE	FALSE	FALSE	FALSE	FALSE	TRUE	FALSE
6	24445871	Smp_164130	Niger	FALSE	FALSE	FALSE	FALSE	FALSE	TRUE	FALSE
6	24445881	Smp_164130	Niger	FALSE	FALSE	FALSE	FALSE	FALSE	TRUE	FALSE
6	24445882	Smp_164130	Niger	FALSE	FALSE	FALSE	FALSE	FALSE	TRUE	FALSE
6	24445885	Smp_164130	Niger	FALSE	FALSE	FALSE	FALSE	FALSE	TRUE	FALSE
6	24445909	Smp_164130	Niger	FALSE	FALSE	FALSE	FALSE	FALSE	TRUE	FALSE
6	24446020	Smp_164130	Niger	FALSE	FALSE	FALSE	FALSE	FALSE	TRUE	FALSE
6	24449999	Smp_164130	Niger	FALSE	FALSE	FALSE	FALSE	FALSE	TRUE	FALSE
6	24450002	Smp_164130	Niger	FALSE	FALSE	FALSE	FALSE	FALSE	TRUE	FALSE
6	24450004	Smp_164130	Niger	FALSE	FALSE	FALSE	FALSE	FALSE	TRUE	FALSE
6	24450009	Smp_164130	Niger	FALSE	FALSE	FALSE	FALSE	FALSE	TRUE	FALSE
6	24450057	Smp_164130	Niger	FALSE	FALSE	FALSE	FALSE	FALSE	TRUE	FALSE
6	24450060	Smp_164130	Niger	FALSE	FALSE	FALSE	FALSE	FALSE	TRUE	FALSE
6	24450066	Smp_164130	Niger	FALSE	FALSE	FALSE	FALSE	FALSE	TRUE	FALSE
6	24450096	Smp_164130	Niger	FALSE	FALSE	FALSE	FALSE	FALSE	TRUE	FALSE
6	24450098	Smp_164130	Niger	FALSE	FALSE	FALSE	FALSE	FALSE	TRUE	FALSE
6	24450139	Smp_164130	Niger	FALSE	FALSE	FALSE	FALSE	FALSE	TRUE	FALSE
6	24450145	Smp_164130	Niger	FALSE	FALSE	FALSE	FALSE	FALSE	TRUE	FALSE
6	24450158	Smp_164130	Niger	FALSE	FALSE	FALSE	FALSE	FALSE	TRUE	FALSE
6	24455394	Smp_164130	Niger	FALSE	FALSE	FALSE	FALSE	FALSE	TRUE	FALSE
6	24464028	Smp_164130	Niger	FALSE	FALSE	FALSE	FALSE	FALSE	TRUE	FALSE
6	24464038	Smp_164130	Niger	FALSE	FALSE	FALSE	FALSE	FALSE	TRUE	FALSE
6	24464047	Smp_164130	Niger	FALSE	FALSE	FALSE	FALSE	FALSE	TRUE	FALSE
6	24464052	Smp_164130	Niger	FALSE	FALSE	FALSE	FALSE	FALSE	TRUE	FALSE
6	24464055	Smp_164130	Niger	FALSE	FALSE	FALSE	FALSE	FALSE	TRUE	FALSE
6	24464058	Smp_164130	Niger	FALSE	FALSE	FALSE	FALSE	FALSE	TRUE	FALSE
6	24464059	Smp_164130	Niger	FALSE	FALSE	FALSE	FALSE	FALSE	TRUE	FALSE
6	24464061	Smp_164130	Niger	FALSE	FALSE	FALSE	FALSE	FALSE	TRUE	FALSE
6	24464122	Smp_164130	Niger	FALSE	FALSE	FALSE	FALSE	FALSE	TRUE	FALSE
6	24464140	Smp_164130	Niger	FALSE	FALSE	FALSE	FALSE	FALSE	TRUE	FALSE
6	24464181	Smp_164130	Niger	FALSE	FALSE	FALSE	FALSE	FALSE	TRUE	FALSE
6	24464182	Smp_164130	Niger	FALSE	FALSE	FALSE	FALSE	FALSE	TRUE	FALSE
6	24464186	Smp_164130	Niger	FALSE	FALSE	FALSE	FALSE	FALSE	TRUE	FALSE
6	24464200	Smp_164130	Niger	FALSE	FALSE	FALSE	FALSE	FALSE	TRUE	FALSE
6	24464212	Smp_164130	Niger	FALSE	FALSE	FALSE	FALSE	FALSE	TRUE	FALSE
6	24464213	Smp_164130	Niger	FALSE	FALSE	FALSE	FALSE	FALSE	TRUE	FALSE
6	24464296	Smp_164130	Niger	FALSE	FALSE	FALSE	FALSE	FALSE	TRUE	FALSE
6	24464304	Smp_164130	Niger	FALSE	FALSE	FALSE	FALSE	FALSE	TRUE	FALSE
6	24464314	Smp_164130	Niger	FALSE	FALSE	FALSE	FALSE	FALSE	TRUE	FALSE
6	24464377	Smp_164130	Niger	FALSE	FALSE	FALSE	FALSE	FALSE	TRUE	FALSE
6	24464383	Smp_164130	Niger	FALSE	FALSE	FALSE	FALSE	FALSE	TRUE	FALSE
6	24464387	Smp_164130	Niger	FALSE	FALSE	FALSE	FALSE	FALSE	TRUE	FALSE
6	24464391	Smp_164130	Niger	FALSE	FALSE	FALSE	FALSE	FALSE	TRUE	FALSE
6	24464398	Smp_164130	Niger	FALSE	FALSE	FALSE	FALSE	FALSE	TRUE	FALSE
6	24464407	Smp_164130	Niger	FALSE	FALSE	FALSE	FALSE	FALSE	TRUE	FALSE
6	24464409	Smp_164130	Niger	FALSE	FALSE	FALSE	FALSE	FALSE	TRUE	FALSE
6	24464436	Smp_164130	Niger	FALSE	FALSE	FALSE	FALSE	FALSE	TRUE	FALSE
6	24464453	Smp_164130	Niger	FALSE	FALSE	FALSE	FALSE	FALSE	TRUE	FALSE
6	24464480	Smp_164130	Niger	FALSE	FALSE	FALSE	FALSE	FALSE	TRUE	FALSE
6	24464481	Smp_164130	Niger	FALSE	FALSE	FALSE	FALSE	FALSE	TRUE	FALSE
6	24464483	Smp_164130	Niger	FALSE	FALSE	FALSE	FALSE	FALSE	TRUE	FALSE
6	24464501	Smp_164130	Niger	FALSE	FALSE	FALSE	FALSE	FALSE	TRUE	FALSE
6	24464509	Smp_164130	Niger	FALSE	FALSE	FALSE	FALSE	FALSE	TRUE	FALSE
6	24464545	Smp_164130	Niger	FALSE	FALSE	FALSE	FALSE	FALSE	TRUE	FALSE
6	24464561	Smp_164130	Niger	FALSE	FALSE	FALSE	FALSE	FALSE	TRUE	FALSE
6	24464572	Smp_164130	Niger	FALSE	FALSE	FALSE	FALSE	FALSE	TRUE	FALSE
6	24464601	Smp_164130	Niger	FALSE	FALSE	FALSE	FALSE	FALSE	TRUE	FALSE
6	24464624	Smp_164130	Niger	FALSE	FALSE	FALSE	FALSE	FALSE	TRUE	FALSE
6	24466787	Smp_164130	Niger	FALSE	FALSE	FALSE	FALSE	FALSE	TRUE	FALSE
6	24466852	Smp_164130	Niger	FALSE	FALSE	FALSE	FALSE	FALSE	TRUE	FALSE
6	24466967	Smp_164130	Niger	FALSE	FALSE	FALSE	FALSE	FALSE	TRUE	FALSE
6	24467043	Smp_164130	Niger	FALSE	FALSE	FALSE	FALSE	FALSE	TRUE	FALSE
6	24467057	Smp_164130	Niger	FALSE	FALSE	FALSE	FALSE	FALSE	TRUE	FALSE
6	24473453	Smp_164130	Niger	FALSE	FALSE	FALSE	FALSE	FALSE	TRUE	FALSE
6	24473468	Smp_164130	Niger	FALSE	FALSE	FALSE	FALSE	FALSE	TRUE	FALSE
6	24473485	Smp_164130	Niger	FALSE	FALSE	FALSE	FALSE	FALSE	TRUE	FALSE
6	24473490	Smp_164130	Niger	FALSE	FALSE	FALSE	FALSE	FALSE	TRUE	FALSE
6	24473512	Smp_164130	Niger	FALSE	FALSE	FALSE	FALSE	FALSE	TRUE	FALSE
6	24473513	Smp_164130	Niger	FALSE	FALSE	FALSE	FALSE	FALSE	TRUE	FALSE
6	24473549	Smp_164130	Niger	FALSE	FALSE	FALSE	FALSE	FALSE	TRUE	FALSE
6	24474544	Smp_164130	Niger	FALSE	FALSE	FALSE	FALSE	FALSE	TRUE	FALSE
6	24474552	Smp_164130	Niger	FALSE	FALSE	FALSE	FALSE	FALSE	TRUE	FALSE
6	24474565	Smp_164130	Niger	FALSE	FALSE	FALSE	FALSE	FALSE	TRUE	FALSE
6	24474573	Smp_164130	Niger	FALSE	FALSE	FALSE	FALSE	FALSE	TRUE	FALSE
6	24474641	Smp_164130	Niger	FALSE	FALSE	FALSE	FALSE	FALSE	TRUE	FALSE
6	24474644	Smp_164130	Niger	FALSE	FALSE	FALSE	FALSE	FALSE	TRUE	FALSE
6	24476481	Smp_164130	Niger	FALSE	FALSE	FALSE	FALSE	FALSE	TRUE	FALSE
6	24476575	Smp_164130	Niger	FALSE	FALSE	FALSE	FALSE	FALSE	TRUE	FALSE
6	24476588	Smp_164130	Niger	FALSE	FALSE	FALSE	FALSE	FALSE	TRUE	FALSE
6	24476592	Smp_164130	Niger	FALSE	FALSE	FALSE	FALSE	FALSE	TRUE	FALSE
6	24476662	Smp_164130	Niger	FALSE	FALSE	FALSE	FALSE	FALSE	TRUE	FALSE
6	24476665	Smp_164130	Niger	FALSE	FALSE	FALSE	FALSE	FALSE	TRUE	FALSE
6	24476669	Smp_164130	Niger	FALSE	FALSE	FALSE	FALSE	FALSE	TRUE	FALSE
6	24476673	Smp_164130	Niger	FALSE	FALSE	FALSE	FALSE	FALSE	TRUE	FALSE
6	24478299	Smp_164130	Niger	TRUE	FALSE	FALSE	FALSE	FALSE	TRUE	FALSE
7	1183312	Smp_181250	Niger	TRUE	FALSE	FALSE	FALSE	FALSE	TRUE	FALSE
7	1183391	Smp_181250	Niger	TRUE	FALSE	FALSE	FALSE	FALSE	TRUE	FALSE
7	1183424	Smp_181250	Niger	TRUE	FALSE	FALSE	FALSE	FALSE	TRUE	FALSE
7	1187999	Smp_181250	Niger	FALSE	FALSE	FALSE	FALSE	FALSE	TRUE	FALSE
7	1188037	Smp_181250	Niger	FALSE	FALSE	FALSE	FALSE	FALSE	TRUE	FALSE
7	1188089	Smp_181250	Niger	FALSE	FALSE	FALSE	FALSE	FALSE	TRUE	FALSE
7	1188091	Smp_181250	Niger	FALSE	FALSE	FALSE	FALSE	FALSE	TRUE	FALSE
7	1188169	Smp_181250	Niger	FALSE	FALSE	FALSE	FALSE	FALSE	TRUE	FALSE
7	1188170	Smp_181250	Niger	FALSE	FALSE	FALSE	FALSE	FALSE	TRUE	FALSE
7	1195947	Smp_181250	Niger	FALSE	FALSE	FALSE	FALSE	FALSE	TRUE	FALSE
7	1195974	Smp_181250	Niger	FALSE	FALSE	FALSE	FALSE	FALSE	TRUE	FALSE
7	1195983	Smp_181250	Niger	FALSE	FALSE	FALSE	FALSE	FALSE	TRUE	FALSE
7	1195986	Smp_181250	Niger	FALSE	FALSE	FALSE	FALSE	FALSE	TRUE	FALSE
7	1195994	Smp_181250	Niger	FALSE	FALSE	FALSE	FALSE	FALSE	TRUE	FALSE
7	1195998	Smp_181250	Niger	FALSE	FALSE	FALSE	FALSE	FALSE	TRUE	FALSE
7	1205775	Smp_181250	Niger	FALSE	FALSE	FALSE	FALSE	FALSE	TRUE	FALSE
7	1205790	Smp_181250	Niger	FALSE	FALSE	FALSE	FALSE	FALSE	TRUE	FALSE
7	1205831	Smp_181250	Niger	FALSE	FALSE	FALSE	FALSE	FALSE	TRUE	FALSE
7	1205897	Smp_181250	Niger	FALSE	FALSE	FALSE	FALSE	FALSE	TRUE	FALSE
7	1205914	Smp_181250	Niger	FALSE	FALSE	FALSE	FALSE	FALSE	TRUE	FALSE
7	1205934	Smp_181250	Niger	FALSE	FALSE	FALSE	FALSE	FALSE	TRUE	FALSE
7	1205946	Smp_181250	Niger	FALSE	FALSE	FALSE	FALSE	FALSE	TRUE	FALSE
7	1205964	Smp_181250	Niger	FALSE	FALSE	FALSE	FALSE	FALSE	TRUE	FALSE
7	1208421	Smp_181250	Niger	FALSE	FALSE	FALSE	FALSE	FALSE	TRUE	FALSE
7	1208429	Smp_181250	Niger	FALSE	FALSE	FALSE	FALSE	FALSE	TRUE	FALSE
7	1208430	Smp_181250	Niger	FALSE	FALSE	FALSE	FALSE	FALSE	TRUE	FALSE
7	1208492	Smp_181250	Niger	FALSE	FALSE	FALSE	FALSE	FALSE	TRUE	FALSE
7	1208496	Smp_181250	Niger	FALSE	FALSE	FALSE	FALSE	FALSE	TRUE	FALSE
7	1208521	Smp_181250	Niger	FALSE	FALSE	FALSE	FALSE	FALSE	TRUE	FALSE
7	1208524	Smp_181250	Niger	FALSE	FALSE	FALSE	FALSE	FALSE	TRUE	FALSE
7	1208550	Smp_181250	Niger	FALSE	FALSE	FALSE	FALSE	FALSE	TRUE	FALSE
7	1208585	Smp_181250	Niger	FALSE	FALSE	FALSE	FALSE	FALSE	TRUE	FALSE
7	1210678	Smp_181250	Niger	FALSE	FALSE	FALSE	FALSE	FALSE	TRUE	FALSE
7	1210686	Smp_181250	Niger	FALSE	FALSE	FALSE	FALSE	FALSE	TRUE	FALSE
7	1210712	Smp_181250	Niger	FALSE	FALSE	FALSE	FALSE	FALSE	TRUE	FALSE
7	1210723	Smp_181250	Niger	FALSE	FALSE	FALSE	FALSE	FALSE	TRUE	FALSE
7	1210732	Smp_181250	Niger	FALSE	FALSE	FALSE	FALSE	FALSE	TRUE	FALSE
7	1210763	Smp_181250	Niger	FALSE	FALSE	FALSE	FALSE	FALSE	TRUE	FALSE
7	1210825	Smp_181250	Niger	FALSE	FALSE	FALSE	FALSE	FALSE	TRUE	FALSE
7	1224544	Smp_181250	Niger	FALSE	FALSE	FALSE	FALSE	FALSE	TRUE	FALSE
7	1224591	Smp_181250	Niger	FALSE	FALSE	FALSE	FALSE	FALSE	TRUE	FALSE
7	1224607	Smp_181250	Niger	FALSE	FALSE	FALSE	FALSE	FALSE	TRUE	FALSE
7	1224660	Smp_181250	Niger	FALSE	FALSE	FALSE	FALSE	FALSE	TRUE	FALSE
7	1224669	Smp_181250	Niger	FALSE	FALSE	FALSE	FALSE	FALSE	TRUE	FALSE
7	1224681	Smp_181250	Niger	FALSE	FALSE	FALSE	FALSE	FALSE	TRUE	FALSE
7	1224711	Smp_181250	Niger	FALSE	FALSE	FALSE	FALSE	FALSE	TRUE	FALSE
7	1224720	Smp_181250	Niger	FALSE	FALSE	FALSE	FALSE	FALSE	TRUE	FALSE
7	1224773	Smp_181250	Niger	FALSE	FALSE	FALSE	FALSE	FALSE	TRUE	FALSE
7	1227217	Smp_181250	Niger	FALSE	FALSE	FALSE	FALSE	FALSE	TRUE	FALSE
7	1227317	Smp_181250	Niger	FALSE	FALSE	FALSE	FALSE	FALSE	TRUE	FALSE
7	1234232	Smp_181250	Niger	FALSE	FALSE	FALSE	FALSE	FALSE	TRUE	FALSE
7	1234282	Smp_181250	Niger	FALSE	FALSE	FALSE	FALSE	FALSE	TRUE	FALSE
7	1234289	Smp_181250	Niger	FALSE	FALSE	FALSE	FALSE	FALSE	TRUE	FALSE
7	1234290	Smp_181250	Niger	FALSE	FALSE	FALSE	FALSE	FALSE	TRUE	FALSE
7	1234298	Smp_181250	Niger	FALSE	FALSE	FALSE	FALSE	FALSE	TRUE	FALSE
7	1234306	Smp_181250	Niger	FALSE	FALSE	FALSE	FALSE	FALSE	TRUE	FALSE
7	1234312	Smp_181250	Niger	FALSE	FALSE	FALSE	FALSE	FALSE	TRUE	FALSE
7	1304333	Smp_246130	Niger	FALSE	FALSE	FALSE	FALSE	FALSE	TRUE	FALSE
7	1304342	Smp_246130	Niger	FALSE	FALSE	FALSE	FALSE	FALSE	TRUE	FALSE
7	1304366	Smp_246130	Niger	FALSE	FALSE	FALSE	FALSE	FALSE	TRUE	FALSE
7	1304387	Smp_246130	Niger	FALSE	FALSE	FALSE	FALSE	FALSE	TRUE	FALSE
7	1304389	Smp_246130	Niger	FALSE	FALSE	FALSE	FALSE	FALSE	TRUE	FALSE
7	1304392	Smp_246130	Niger	FALSE	FALSE	FALSE	FALSE	FALSE	TRUE	FALSE
7	1304396	Smp_246130	Niger	FALSE	FALSE	FALSE	FALSE	FALSE	TRUE	FALSE
7	1313875	Smp_246130	Niger	FALSE	FALSE	FALSE	FALSE	FALSE	TRUE	FALSE
7	1313909	Smp_246130	Niger	FALSE	FALSE	FALSE	FALSE	FALSE	TRUE	FALSE
7	1335000	Smp_246130	Niger	FALSE	FALSE	FALSE	FALSE	FALSE	TRUE	FALSE
7	1335096	Smp_246130	Niger	FALSE	FALSE	FALSE	FALSE	FALSE	TRUE	FALSE
7	1335112	Smp_246130	Niger	FALSE	FALSE	FALSE	FALSE	FALSE	TRUE	FALSE
7	1335168	Smp_246130	Niger	FALSE	FALSE	FALSE	FALSE	FALSE	TRUE	FALSE
7	1335193	Smp_246130	Niger	FALSE	FALSE	FALSE	FALSE	FALSE	TRUE	FALSE
7	1335214	Smp_246130	Niger	FALSE	FALSE	FALSE	FALSE	FALSE	TRUE	FALSE
7	1335218	Smp_246130	Niger	FALSE	FALSE	FALSE	FALSE	FALSE	TRUE	FALSE
7	1335220	Smp_246130	Niger	FALSE	FALSE	FALSE	FALSE	FALSE	TRUE	FALSE
7	1335228	Smp_246130	Niger	FALSE	FALSE	FALSE	FALSE	FALSE	TRUE	FALSE
7	1335249	Smp_246130	Niger	FALSE	FALSE	FALSE	FALSE	FALSE	TRUE	FALSE
7	1335288	NULL	Niger	FALSE	FALSE	FALSE	FALSE	FALSE	TRUE	FALSE
7	1335293	NULL	Niger	FALSE	FALSE	FALSE	FALSE	FALSE	TRUE	FALSE
7	1387922	NULL	Niger	FALSE	FALSE	FALSE	FALSE	FALSE	TRUE	FALSE
7	1388081	NULL	Niger	FALSE	FALSE	FALSE	FALSE	FALSE	TRUE	FALSE
7	1388091	NULL	Niger	FALSE	FALSE	FALSE	FALSE	FALSE	TRUE	FALSE
7	1388092	NULL	Niger	FALSE	FALSE	FALSE	FALSE	FALSE	TRUE	FALSE
7	1388098	NULL	Niger	FALSE	FALSE	FALSE	FALSE	FALSE	TRUE	FALSE
7	1388113	NULL	Niger	FALSE	FALSE	FALSE	FALSE	FALSE	TRUE	FALSE
7	1388120	NULL	Niger	FALSE	FALSE	FALSE	FALSE	FALSE	TRUE	FALSE
7	1441076	Smp_342490	Niger	FALSE	FALSE	FALSE	FALSE	FALSE	TRUE	FALSE
7	1441087	Smp_342490	Niger	FALSE	FALSE	FALSE	FALSE	FALSE	TRUE	FALSE
7	1441094	Smp_342490	Niger	FALSE	FALSE	FALSE	FALSE	FALSE	TRUE	FALSE
7	1441139	Smp_342490	Niger	FALSE	FALSE	FALSE	FALSE	FALSE	TRUE	FALSE
7	1441148	Smp_342490	Niger	FALSE	FALSE	FALSE	FALSE	FALSE	TRUE	FALSE
7	1441160	Smp_342490	Niger	FALSE	FALSE	FALSE	FALSE	FALSE	TRUE	FALSE
7	1441169	Smp_342490	Niger	FALSE	FALSE	FALSE	FALSE	FALSE	TRUE	FALSE
7	1441172	Smp_342490	Niger	FALSE	FALSE	FALSE	FALSE	FALSE	TRUE	FALSE
7	1441175	Smp_342490	Niger	FALSE	FALSE	FALSE	FALSE	FALSE	TRUE	FALSE
7	1441192	Smp_342490	Niger	FALSE	FALSE	FALSE	FALSE	FALSE	TRUE	FALSE
7	1441197	Smp_342490	Niger	FALSE	FALSE	FALSE	FALSE	FALSE	TRUE	FALSE
7	1441221	Smp_342490	Niger	FALSE	FALSE	FALSE	FALSE	FALSE	TRUE	FALSE
7	1449934	Smp_015100	Niger	FALSE	FALSE	FALSE	FALSE	FALSE	TRUE	FALSE
7	1449935	Smp_015100	Niger	FALSE	FALSE	FALSE	FALSE	FALSE	TRUE	FALSE
7	1449959	Smp_015100	Niger	FALSE	FALSE	FALSE	FALSE	FALSE	TRUE	FALSE
7	1449978	Smp_015100	Niger	FALSE	FALSE	FALSE	FALSE	FALSE	TRUE	FALSE
7	1450014	Smp_015100	Niger	FALSE	FALSE	FALSE	FALSE	FALSE	TRUE	FALSE
7	1450015	Smp_015100	Niger	FALSE	FALSE	FALSE	FALSE	FALSE	TRUE	FALSE
7	1450086	Smp_015100	Niger	FALSE	FALSE	FALSE	FALSE	FALSE	TRUE	FALSE
7	1450089	Smp_015100	Niger	FALSE	FALSE	FALSE	FALSE	FALSE	TRUE	FALSE
7	1450128	Smp_015100	Niger	FALSE	FALSE	FALSE	FALSE	FALSE	TRUE	FALSE
7	1450154	Smp_015100	Niger	FALSE	FALSE	FALSE	FALSE	FALSE	TRUE	FALSE
7	1450173	Smp_015100	Niger	FALSE	FALSE	FALSE	FALSE	FALSE	TRUE	FALSE
7	1450179	Smp_015100	Niger	FALSE	FALSE	FALSE	FALSE	FALSE	TRUE	FALSE
7	1450189	Smp_015100	Niger	FALSE	FALSE	FALSE	FALSE	FALSE	TRUE	FALSE
7	1450324	Smp_015100	Niger	FALSE	FALSE	FALSE	FALSE	FALSE	TRUE	FALSE
7	1450326	Smp_015100	Niger	FALSE	FALSE	FALSE	FALSE	FALSE	TRUE	FALSE
7	1450335	Smp_015100	Niger	FALSE	FALSE	FALSE	FALSE	FALSE	TRUE	FALSE
7	1450340	Smp_015100	Niger	FALSE	FALSE	FALSE	FALSE	FALSE	TRUE	FALSE
7	1450343	Smp_015100	Niger	FALSE	FALSE	FALSE	FALSE	FALSE	TRUE	FALSE
7	1450344	Smp_015100	Niger	FALSE	FALSE	FALSE	FALSE	FALSE	TRUE	FALSE
7	1450351	Smp_015100	Niger	FALSE	FALSE	FALSE	FALSE	FALSE	TRUE	FALSE
7	1450359	Smp_015100	Niger	FALSE	FALSE	FALSE	FALSE	FALSE	TRUE	FALSE
7	1450375	Smp_015100	Niger	FALSE	FALSE	FALSE	FALSE	FALSE	TRUE	FALSE
7	1450405	Smp_015100	Niger	FALSE	FALSE	FALSE	FALSE	FALSE	TRUE	FALSE
7	1450408	Smp_015100	Niger	FALSE	FALSE	FALSE	FALSE	FALSE	TRUE	FALSE
7	1450411	Smp_015100	Niger	FALSE	FALSE	FALSE	FALSE	FALSE	TRUE	FALSE
7	1450436	Smp_015100	Niger	FALSE	FALSE	FALSE	FALSE	FALSE	TRUE	FALSE
7	1450438	Smp_015100	Niger	FALSE	FALSE	FALSE	FALSE	FALSE	TRUE	FALSE
7	1450462	Smp_015100	Niger	FALSE	FALSE	FALSE	FALSE	FALSE	TRUE	FALSE
7	1450489	Smp_015100	Niger	FALSE	FALSE	FALSE	FALSE	FALSE	TRUE	FALSE
7	1450493	Smp_015100	Niger	FALSE	FALSE	FALSE	FALSE	FALSE	TRUE	FALSE
7	1450504	Smp_015100	Niger	FALSE	FALSE	FALSE	FALSE	FALSE	TRUE	FALSE
7	1450528	Smp_015100	Niger	FALSE	FALSE	FALSE	FALSE	FALSE	TRUE	FALSE
7	1450534	Smp_015100	Niger	FALSE	FALSE	FALSE	FALSE	FALSE	TRUE	FALSE
7	1450536	Smp_015100	Niger	FALSE	FALSE	FALSE	FALSE	FALSE	TRUE	FALSE
7	1450560	Smp_015100	Niger	FALSE	FALSE	FALSE	FALSE	FALSE	TRUE	FALSE
7	1450561	Smp_015100	Niger	FALSE	FALSE	FALSE	FALSE	FALSE	TRUE	FALSE
7	1469106	Smp_015090	Niger	FALSE	FALSE	FALSE	FALSE	FALSE	TRUE	FALSE
7	1469133	Smp_015090	Niger	FALSE	FALSE	FALSE	FALSE	FALSE	TRUE	FALSE
7	1469154	Smp_015090	Niger	FALSE	FALSE	FALSE	FALSE	FALSE	TRUE	FALSE
7	1469166	Smp_015090	Niger	FALSE	FALSE	FALSE	FALSE	FALSE	TRUE	FALSE
7	1469172	Smp_015090	Niger	FALSE	FALSE	FALSE	FALSE	FALSE	TRUE	FALSE
7	1469226	Smp_015090	Niger	FALSE	FALSE	FALSE	FALSE	FALSE	TRUE	FALSE
7	1469238	Smp_015090	Niger	FALSE	FALSE	FALSE	FALSE	FALSE	TRUE	FALSE
7	1469239	Smp_015090	Niger	FALSE	FALSE	FALSE	FALSE	FALSE	TRUE	FALSE
7	1469294	Smp_015090	Niger	FALSE	FALSE	FALSE	FALSE	FALSE	TRUE	FALSE
7	1469298	Smp_015090	Niger	FALSE	FALSE	FALSE	FALSE	FALSE	TRUE	FALSE
7	1469313	Smp_015090	Niger	FALSE	FALSE	FALSE	FALSE	FALSE	TRUE	FALSE
7	1469331	Smp_015090	Niger	FALSE	FALSE	FALSE	FALSE	FALSE	TRUE	FALSE
7	1469334	Smp_015090	Niger	FALSE	FALSE	FALSE	FALSE	FALSE	TRUE	FALSE
7	1469343	Smp_015090	Niger	FALSE	FALSE	FALSE	FALSE	FALSE	TRUE	FALSE
7	1470339	Smp_015090	Niger	FALSE	FALSE	FALSE	FALSE	FALSE	TRUE	FALSE
7	1470345	Smp_015090	Niger	FALSE	FALSE	FALSE	FALSE	FALSE	TRUE	FALSE
7	1470410	Smp_015090	Niger	FALSE	FALSE	FALSE	FALSE	FALSE	TRUE	FALSE
7	1470434	Smp_015090	Niger	FALSE	FALSE	FALSE	FALSE	FALSE	TRUE	FALSE
7	1470435	Smp_015090	Niger	FALSE	FALSE	FALSE	FALSE	FALSE	TRUE	FALSE
7	1470451	Smp_015090	Niger	FALSE	FALSE	FALSE	FALSE	FALSE	TRUE	FALSE
7	1470460	Smp_015090	Niger	FALSE	FALSE	FALSE	FALSE	FALSE	TRUE	FALSE
7	1470476	Smp_015090	Niger	FALSE	FALSE	FALSE	FALSE	FALSE	TRUE	FALSE
7	1470499	Smp_015090	Niger	FALSE	FALSE	FALSE	FALSE	FALSE	TRUE	FALSE
7	1470503	Smp_015090	Niger	FALSE	FALSE	FALSE	FALSE	FALSE	TRUE	FALSE
7	1470516	Smp_015090	Niger	FALSE	FALSE	FALSE	FALSE	FALSE	TRUE	FALSE
7	1470520	Smp_015090	Niger	FALSE	FALSE	FALSE	FALSE	FALSE	TRUE	FALSE
7	1470543	Smp_015090	Niger	FALSE	FALSE	FALSE	FALSE	FALSE	TRUE	FALSE
7	1472265	Smp_015090	Niger	FALSE	FALSE	FALSE	FALSE	FALSE	TRUE	FALSE
7	1472304	Smp_015090	Niger	FALSE	FALSE	FALSE	FALSE	FALSE	TRUE	FALSE
7	1472307	Smp_015090	Niger	FALSE	FALSE	FALSE	FALSE	FALSE	TRUE	FALSE
7	1472319	Smp_015090	Niger	FALSE	FALSE	FALSE	FALSE	FALSE	TRUE	FALSE
7	1472367	Smp_015090	Niger	FALSE	FALSE	FALSE	FALSE	FALSE	TRUE	FALSE
7	1472382	Smp_015090	Niger	FALSE	FALSE	FALSE	FALSE	FALSE	TRUE	FALSE
7	1472388	Smp_015090	Niger	FALSE	FALSE	FALSE	FALSE	FALSE	TRUE	FALSE
7	1472406	Smp_015090	Niger	FALSE	FALSE	FALSE	FALSE	FALSE	TRUE	FALSE
7	1472421	Smp_015090	Niger	FALSE	FALSE	FALSE	FALSE	FALSE	TRUE	FALSE
7	1472424	Smp_015090	Niger	FALSE	FALSE	FALSE	FALSE	FALSE	TRUE	FALSE
7	1472427	Smp_015090	Niger	FALSE	FALSE	FALSE	FALSE	FALSE	TRUE	FALSE
7	1472436	Smp_015090	Niger	FALSE	FALSE	FALSE	FALSE	FALSE	TRUE	FALSE
7	1472437	Smp_015090	Niger	FALSE	FALSE	FALSE	FALSE	FALSE	TRUE	FALSE
7	1472449	Smp_015090	Niger	FALSE	FALSE	FALSE	FALSE	FALSE	TRUE	FALSE
7	1472479	Smp_015090	Niger	FALSE	FALSE	FALSE	FALSE	FALSE	TRUE	FALSE
7	1472481	Smp_015090	Niger	FALSE	FALSE	FALSE	FALSE	FALSE	TRUE	FALSE
7	1472562	Smp_015090	Niger	FALSE	FALSE	FALSE	FALSE	FALSE	TRUE	FALSE
7	1472873	Smp_015090	Niger	FALSE	FALSE	FALSE	FALSE	FALSE	TRUE	FALSE
7	1472882	Smp_015090	Niger	FALSE	FALSE	FALSE	FALSE	FALSE	TRUE	FALSE
7	1472891	Smp_015090	Niger	FALSE	FALSE	FALSE	FALSE	FALSE	TRUE	FALSE
7	1472912	Smp_015090	Niger	FALSE	FALSE	FALSE	FALSE	FALSE	TRUE	FALSE
7	1472936	Smp_015090	Niger	FALSE	FALSE	FALSE	FALSE	FALSE	TRUE	FALSE
7	1472944	Smp_015090	Niger	FALSE	FALSE	FALSE	FALSE	FALSE	TRUE	FALSE
7	1472945	Smp_015090	Niger	FALSE	FALSE	FALSE	FALSE	FALSE	TRUE	FALSE
7	1472954	Smp_015090	Niger	FALSE	FALSE	FALSE	FALSE	FALSE	TRUE	FALSE
7	1472962	Smp_015090	Niger	FALSE	FALSE	FALSE	FALSE	FALSE	TRUE	FALSE
7	1472972	Smp_015090	Niger	FALSE	FALSE	FALSE	FALSE	FALSE	TRUE	FALSE
7	1473020	Smp_015090	Niger	FALSE	FALSE	FALSE	FALSE	FALSE	TRUE	FALSE
7	1473030	Smp_015090	Niger	FALSE	FALSE	FALSE	FALSE	FALSE	TRUE	FALSE
7	1473041	Smp_015090	Niger	FALSE	FALSE	FALSE	FALSE	FALSE	TRUE	FALSE
7	1473042	Smp_015090	Niger	FALSE	FALSE	FALSE	FALSE	FALSE	TRUE	FALSE
7	1473077	Smp_015090	Niger	FALSE	FALSE	FALSE	FALSE	FALSE	TRUE	FALSE
7	1473086	Smp_015090	Niger	FALSE	FALSE	FALSE	FALSE	FALSE	TRUE	FALSE
7	1473089	Smp_015090	Niger	FALSE	FALSE	FALSE	FALSE	FALSE	TRUE	FALSE
7	1473091	Smp_015090	Niger	FALSE	FALSE	FALSE	FALSE	FALSE	TRUE	FALSE
7	1473095	Smp_015090	Niger	FALSE	FALSE	FALSE	FALSE	FALSE	TRUE	FALSE
7	1473107	Smp_015090	Niger	FALSE	FALSE	FALSE	FALSE	FALSE	TRUE	FALSE
7	1473110	Smp_015090	Niger	FALSE	FALSE	FALSE	FALSE	FALSE	TRUE	FALSE
7	1473129	Smp_015090	Niger	FALSE	FALSE	FALSE	FALSE	FALSE	TRUE	FALSE
7	1473899	Smp_015090	Niger	FALSE	FALSE	FALSE	FALSE	FALSE	TRUE	FALSE
7	1473902	Smp_015090	Niger	FALSE	FALSE	FALSE	FALSE	FALSE	TRUE	FALSE
7	1473935	Smp_015090	Niger	FALSE	FALSE	FALSE	FALSE	FALSE	TRUE	FALSE
7	1473938	Smp_015090	Niger	FALSE	FALSE	FALSE	FALSE	FALSE	TRUE	FALSE
7	1473941	Smp_015090	Niger	FALSE	FALSE	FALSE	FALSE	FALSE	TRUE	FALSE
7	1473953	Smp_015090	Niger	FALSE	FALSE	FALSE	FALSE	FALSE	TRUE	FALSE
7	1473974	Smp_015090	Niger	FALSE	FALSE	FALSE	FALSE	FALSE	TRUE	FALSE
7	1474028	Smp_015090	Niger	FALSE	FALSE	FALSE	FALSE	FALSE	TRUE	FALSE
7	1474049	Smp_015090	Niger	FALSE	FALSE	FALSE	FALSE	FALSE	TRUE	FALSE
7	1474054	Smp_015090	Niger	FALSE	FALSE	FALSE	FALSE	FALSE	TRUE	FALSE
7	1477044	Smp_015090	Niger	FALSE	FALSE	FALSE	FALSE	FALSE	TRUE	FALSE
7	1477083	Smp_015090	Niger	FALSE	FALSE	FALSE	FALSE	FALSE	TRUE	FALSE
7	1477085	Smp_015090	Niger	FALSE	FALSE	FALSE	FALSE	FALSE	TRUE	FALSE
7	1477145	Smp_015090	Niger	FALSE	FALSE	FALSE	FALSE	FALSE	TRUE	FALSE
7	1481486	Smp_015090	Niger	FALSE	FALSE	FALSE	FALSE	FALSE	TRUE	FALSE
7	1481499	Smp_015090	Niger	FALSE	FALSE	FALSE	FALSE	FALSE	TRUE	FALSE
7	1481503	Smp_015090	Niger	FALSE	FALSE	FALSE	FALSE	FALSE	TRUE	FALSE
7	1481513	Smp_015090	Niger	FALSE	FALSE	FALSE	FALSE	FALSE	TRUE	FALSE
7	1481516	Smp_015090	Niger	FALSE	FALSE	FALSE	FALSE	FALSE	TRUE	FALSE
7	1481534	Smp_015090	Niger	FALSE	FALSE	FALSE	FALSE	FALSE	TRUE	FALSE
7	1481564	Smp_015090	Niger	FALSE	FALSE	FALSE	FALSE	FALSE	TRUE	FALSE
7	1481570	Smp_015090	Niger	FALSE	FALSE	FALSE	FALSE	FALSE	TRUE	FALSE
7	1481610	Smp_015090	Niger	FALSE	FALSE	FALSE	FALSE	FALSE	TRUE	FALSE
7	1481611	Smp_015090	Niger	FALSE	FALSE	FALSE	FALSE	FALSE	TRUE	FALSE
7	1481616	Smp_015090	Niger	FALSE	FALSE	FALSE	FALSE	FALSE	TRUE	FALSE
7	1481622	Smp_015090	Niger	FALSE	FALSE	FALSE	FALSE	FALSE	TRUE	FALSE
7	1481655	Smp_015090	Niger	FALSE	FALSE	FALSE	FALSE	FALSE	TRUE	FALSE
7	1481668	Smp_015090	Niger	FALSE	FALSE	FALSE	FALSE	FALSE	TRUE	FALSE
7	1481691	Smp_015090	Niger	FALSE	FALSE	FALSE	FALSE	FALSE	TRUE	FALSE
7	1481699	Smp_015090	Niger	FALSE	FALSE	FALSE	FALSE	FALSE	TRUE	FALSE
7	1483530	Smp_015090	Niger	FALSE	FALSE	FALSE	FALSE	FALSE	TRUE	FALSE
7	1483556	Smp_015090	Niger	FALSE	FALSE	FALSE	FALSE	FALSE	TRUE	FALSE
7	1483583	Smp_015090	Niger	FALSE	FALSE	FALSE	FALSE	FALSE	TRUE	FALSE
7	1483639	Smp_015090	Niger	FALSE	FALSE	FALSE	FALSE	FALSE	TRUE	FALSE
7	1483642	Smp_015090	Niger	FALSE	FALSE	FALSE	FALSE	FALSE	TRUE	FALSE
7	1483711	Smp_015090	Niger	FALSE	FALSE	FALSE	FALSE	FALSE	TRUE	FALSE
7	1483717	Smp_015090	Niger	FALSE	FALSE	FALSE	FALSE	FALSE	TRUE	FALSE
7	1483719	Smp_015090	Niger	FALSE	FALSE	FALSE	FALSE	FALSE	TRUE	FALSE
7	1483735	Smp_015090	Niger	FALSE	FALSE	FALSE	FALSE	FALSE	TRUE	FALSE
7	1483763	Smp_015090	Niger	FALSE	FALSE	FALSE	FALSE	FALSE	TRUE	FALSE
7	1483768	Smp_015090	Niger	FALSE	FALSE	FALSE	FALSE	FALSE	TRUE	FALSE
7	1483780	Smp_015090	Niger	FALSE	FALSE	FALSE	FALSE	FALSE	TRUE	FALSE
7	1483786	Smp_015090	Niger	FALSE	FALSE	FALSE	FALSE	FALSE	TRUE	FALSE
7	1483795	Smp_015090	Niger	FALSE	FALSE	FALSE	FALSE	FALSE	TRUE	FALSE
7	1483804	Smp_015090	Niger	FALSE	FALSE	FALSE	FALSE	FALSE	TRUE	FALSE
7	1483807	Smp_015090	Niger	FALSE	FALSE	FALSE	FALSE	FALSE	TRUE	FALSE
7	1483868	Smp_015090	Niger	FALSE	FALSE	FALSE	FALSE	FALSE	TRUE	FALSE
7	1485527	Smp_015090	Niger	FALSE	FALSE	FALSE	FALSE	FALSE	TRUE	FALSE
7	1485543	Smp_015090	Niger	FALSE	FALSE	FALSE	FALSE	FALSE	TRUE	FALSE
7	1485551	Smp_015090	Niger	FALSE	FALSE	FALSE	FALSE	FALSE	TRUE	FALSE
7	1485561	Smp_015090	Niger	FALSE	FALSE	FALSE	FALSE	FALSE	TRUE	FALSE
7	1485562	Smp_015090	Niger	FALSE	FALSE	FALSE	FALSE	FALSE	TRUE	FALSE
7	1485585	Smp_015090	Niger	FALSE	FALSE	FALSE	FALSE	FALSE	TRUE	FALSE
7	1485602	Smp_015090	Niger	FALSE	FALSE	FALSE	FALSE	FALSE	TRUE	FALSE
7	1485614	Smp_015090	Niger	TRUE	FALSE	FALSE	FALSE	FALSE	TRUE	FALSE
7	1485618	Smp_015090	Niger	TRUE	FALSE	FALSE	FALSE	FALSE	TRUE	FALSE
7	1485627	Smp_015090	Niger	TRUE	FALSE	FALSE	FALSE	FALSE	TRUE	FALSE
7	1485629	Smp_015090	Niger	TRUE	FALSE	FALSE	FALSE	FALSE	TRUE	FALSE
7	1485632	Smp_015090	Niger	TRUE	FALSE	FALSE	FALSE	FALSE	TRUE	FALSE
7	1485650	Smp_015090	Niger	TRUE	FALSE	FALSE	FALSE	FALSE	TRUE	FALSE
7	1485656	Smp_015090	Niger	TRUE	FALSE	FALSE	FALSE	FALSE	TRUE	FALSE
7	1485677	Smp_015090	Niger	TRUE	FALSE	FALSE	FALSE	FALSE	TRUE	FALSE
7	1485683	Smp_015090	Niger	TRUE	FALSE	FALSE	FALSE	FALSE	TRUE	FALSE
7	1485692	Smp_015090	Niger	TRUE	FALSE	FALSE	FALSE	FALSE	TRUE	FALSE
7	1485704	Smp_015090	Niger	TRUE	FALSE	FALSE	FALSE	FALSE	TRUE	FALSE
7	1485707	Smp_015090	Niger	TRUE	FALSE	FALSE	FALSE	FALSE	TRUE	FALSE
7	1485711	Smp_015090	Niger	TRUE	FALSE	FALSE	FALSE	FALSE	TRUE	FALSE
7	1485713	Smp_015090	Niger	TRUE	FALSE	FALSE	FALSE	FALSE	TRUE	FALSE
7	1485731	Smp_015090	Niger	TRUE	FALSE	FALSE	FALSE	FALSE	TRUE	FALSE
7	1491304	Smp_015090	Niger	TRUE	FALSE	FALSE	FALSE	FALSE	TRUE	FALSE
7	1491354	Smp_015090	Niger	TRUE	FALSE	FALSE	FALSE	FALSE	TRUE	FALSE
7	1491376	Smp_015090	Niger	TRUE	FALSE	FALSE	FALSE	FALSE	TRUE	FALSE
7	1491402	Smp_015090	Niger	TRUE	FALSE	FALSE	FALSE	FALSE	TRUE	FALSE
7	1491425	Smp_015090	Niger	TRUE	FALSE	FALSE	FALSE	FALSE	TRUE	FALSE
7	1491441	Smp_015090	Niger	TRUE	FALSE	FALSE	FALSE	FALSE	TRUE	FALSE
7	1491454	Smp_015090	Niger	TRUE	FALSE	FALSE	FALSE	FALSE	TRUE	FALSE
7	1491479	Smp_015090	Niger	TRUE	FALSE	FALSE	FALSE	FALSE	TRUE	FALSE
7	1491490	Smp_015090	Niger	TRUE	FALSE	FALSE	FALSE	FALSE	TRUE	FALSE
7	1491497	Smp_015090	Niger	TRUE	FALSE	FALSE	FALSE	FALSE	TRUE	FALSE
7	1491500	Smp_015090	Niger	TRUE	FALSE	FALSE	FALSE	FALSE	TRUE	FALSE
7	1494198	NULL	Niger	TRUE	FALSE	FALSE	FALSE	FALSE	TRUE	FALSE
7	1497313	Smp_130340	Niger	TRUE	FALSE	FALSE	FALSE	FALSE	TRUE	FALSE
7	1497317	Smp_130340	Niger	TRUE	FALSE	FALSE	FALSE	FALSE	TRUE	FALSE
7	1497322	Smp_130340	Niger	TRUE	FALSE	FALSE	FALSE	FALSE	TRUE	FALSE
7	1497325	Smp_130340	Niger	TRUE	FALSE	FALSE	FALSE	FALSE	TRUE	FALSE
7	1497329	Smp_130340	Niger	TRUE	FALSE	FALSE	FALSE	FALSE	TRUE	FALSE
7	1497334	Smp_130340	Niger	TRUE	FALSE	FALSE	FALSE	FALSE	TRUE	FALSE
7	1497337	Smp_130340	Niger	TRUE	FALSE	FALSE	FALSE	FALSE	TRUE	FALSE
7	1497343	Smp_130340	Niger	TRUE	FALSE	FALSE	FALSE	FALSE	TRUE	FALSE
7	1497345	Smp_130340	Niger	TRUE	FALSE	FALSE	FALSE	FALSE	TRUE	FALSE
7	1503486	Smp_130340	Niger	FALSE	FALSE	FALSE	FALSE	FALSE	TRUE	FALSE
7	1503507	Smp_130340	Niger	FALSE	FALSE	FALSE	FALSE	FALSE	TRUE	FALSE
7	1503510	Smp_130340	Niger	FALSE	FALSE	FALSE	FALSE	FALSE	TRUE	FALSE
7	1503534	Smp_130340	Niger	FALSE	FALSE	FALSE	FALSE	FALSE	TRUE	FALSE
7	1503552	Smp_130340	Niger	FALSE	FALSE	FALSE	FALSE	FALSE	TRUE	FALSE
7	1503585	Smp_130340	Niger	FALSE	FALSE	FALSE	FALSE	FALSE	TRUE	FALSE
7	1507983	Smp_130340	Niger	FALSE	FALSE	FALSE	FALSE	FALSE	TRUE	FALSE
7	1508044	Smp_130340	Niger	FALSE	FALSE	FALSE	FALSE	FALSE	TRUE	FALSE
7	1508051	Smp_130340	Niger	FALSE	FALSE	FALSE	FALSE	FALSE	TRUE	FALSE
7	1508060	Smp_130340	Niger	FALSE	FALSE	FALSE	FALSE	FALSE	TRUE	FALSE
7	1508072	Smp_130340	Niger	FALSE	FALSE	FALSE	FALSE	FALSE	TRUE	FALSE
7	1508094	Smp_130340	Niger	FALSE	FALSE	FALSE	FALSE	FALSE	TRUE	FALSE
7	1515192	Smp_130340	Niger	FALSE	FALSE	FALSE	FALSE	FALSE	TRUE	FALSE
7	1515218	Smp_130340	Niger	FALSE	FALSE	FALSE	FALSE	FALSE	TRUE	FALSE
7	1515375	Smp_130340	Niger	FALSE	FALSE	FALSE	FALSE	FALSE	TRUE	FALSE
7	1518616	Smp_130340	Niger	FALSE	FALSE	FALSE	FALSE	FALSE	TRUE	FALSE
7	1518759	Smp_130340	Niger	FALSE	FALSE	FALSE	FALSE	FALSE	TRUE	FALSE
7	1518762	Smp_130340	Niger	FALSE	FALSE	FALSE	FALSE	FALSE	TRUE	FALSE
7	1518763	Smp_130340	Niger	FALSE	FALSE	FALSE	FALSE	FALSE	TRUE	FALSE
7	1532865	Smp_130340	Niger	FALSE	FALSE	FALSE	FALSE	FALSE	TRUE	FALSE
7	1532882	Smp_130340	Niger	FALSE	FALSE	FALSE	FALSE	FALSE	TRUE	FALSE
7	1532961	Smp_130340	Niger	FALSE	FALSE	FALSE	FALSE	FALSE	TRUE	FALSE
7	1532969	Smp_130340	Niger	FALSE	FALSE	FALSE	FALSE	FALSE	TRUE	FALSE
7	1533240	Smp_130340	Niger	FALSE	FALSE	FALSE	FALSE	FALSE	TRUE	FALSE
7	1533244	Smp_130340	Niger	FALSE	FALSE	FALSE	FALSE	FALSE	TRUE	FALSE
7	1533272	Smp_130340	Niger	FALSE	FALSE	FALSE	FALSE	FALSE	TRUE	FALSE
7	1533274	Smp_130340	Niger	FALSE	FALSE	FALSE	FALSE	FALSE	TRUE	FALSE
7	1533277	Smp_130340	Niger	FALSE	FALSE	FALSE	FALSE	FALSE	TRUE	FALSE
7	1533297	Smp_130340	Niger	FALSE	FALSE	FALSE	FALSE	FALSE	TRUE	FALSE
7	1533309	Smp_130340	Niger	FALSE	FALSE	FALSE	FALSE	FALSE	TRUE	FALSE
7	1533312	Smp_130340	Niger	FALSE	FALSE	FALSE	FALSE	FALSE	TRUE	FALSE
7	1533324	Smp_130340	Niger	FALSE	FALSE	FALSE	FALSE	FALSE	TRUE	FALSE
7	1533495	Smp_130340	Niger	FALSE	FALSE	FALSE	FALSE	FALSE	TRUE	FALSE
7	1533528	Smp_130340	Niger	FALSE	FALSE	FALSE	FALSE	FALSE	TRUE	FALSE
7	1533534	Smp_130340	Niger	FALSE	FALSE	FALSE	FALSE	FALSE	TRUE	FALSE
7	1540027	Smp_130340	Niger	FALSE	FALSE	FALSE	FALSE	FALSE	TRUE	FALSE
7	1540228	Smp_130340	Niger	FALSE	FALSE	FALSE	FALSE	FALSE	TRUE	FALSE
7	1540257	Smp_130340	Niger	FALSE	FALSE	FALSE	FALSE	FALSE	TRUE	FALSE
7	1546458	Smp_130340	Niger	FALSE	FALSE	FALSE	FALSE	FALSE	TRUE	FALSE
7	1546497	Smp_130340	Niger	FALSE	FALSE	FALSE	FALSE	FALSE	TRUE	FALSE
7	1546515	Smp_130340	Niger	FALSE	FALSE	FALSE	FALSE	FALSE	TRUE	FALSE
7	1546526	Smp_130340	Niger	FALSE	FALSE	FALSE	FALSE	FALSE	TRUE	FALSE
7	1546542	Smp_130340	Niger	FALSE	FALSE	FALSE	FALSE	FALSE	TRUE	FALSE
7	1546548	Smp_130340	Niger	FALSE	FALSE	FALSE	FALSE	FALSE	TRUE	FALSE
7	1546681	Smp_130340	Niger	FALSE	FALSE	FALSE	FALSE	FALSE	TRUE	FALSE
7	1546730	Smp_130340	Niger	FALSE	FALSE	FALSE	FALSE	FALSE	TRUE	FALSE
7	1546749	Smp_130340	Niger	FALSE	FALSE	FALSE	FALSE	FALSE	TRUE	FALSE
7	1546777	Smp_130340	Niger	FALSE	FALSE	FALSE	FALSE	FALSE	TRUE	FALSE
7	1558079	Smp_130340	Niger	FALSE	FALSE	FALSE	FALSE	FALSE	TRUE	FALSE
7	1558083	Smp_130340	Niger	FALSE	FALSE	FALSE	FALSE	FALSE	TRUE	FALSE
7	1558095	Smp_130340	Niger	FALSE	FALSE	FALSE	FALSE	FALSE	TRUE	FALSE
7	1558113	Smp_130340	Niger	FALSE	FALSE	FALSE	FALSE	FALSE	TRUE	FALSE
7	1558132	Smp_130340	Niger	FALSE	FALSE	FALSE	FALSE	FALSE	TRUE	FALSE
7	1558143	Smp_130340	Niger	FALSE	FALSE	FALSE	FALSE	FALSE	TRUE	FALSE
7	1558172	Smp_130340	Niger	FALSE	FALSE	FALSE	FALSE	FALSE	TRUE	FALSE
7	1558199	Smp_130340	Niger	FALSE	FALSE	FALSE	FALSE	FALSE	TRUE	FALSE
7	1558226	Smp_130340	Niger	FALSE	FALSE	FALSE	FALSE	FALSE	TRUE	FALSE
7	1558231	Smp_130340	Niger	FALSE	FALSE	FALSE	FALSE	FALSE	TRUE	FALSE
7	1558242	Smp_130340	Niger	FALSE	FALSE	FALSE	FALSE	FALSE	TRUE	FALSE
7	1558247	Smp_130340	Niger	FALSE	FALSE	FALSE	FALSE	FALSE	TRUE	FALSE
7	1558258	Smp_130340	Niger	FALSE	FALSE	FALSE	FALSE	FALSE	TRUE	FALSE
7	1558259	Smp_130340	Niger	FALSE	FALSE	FALSE	FALSE	FALSE	TRUE	FALSE
7	1558265	Smp_130340	Niger	FALSE	FALSE	FALSE	FALSE	FALSE	TRUE	FALSE
7	1558272	Smp_130340	Niger	FALSE	FALSE	FALSE	FALSE	FALSE	TRUE	FALSE
7	1558280	Smp_130340	Niger	FALSE	FALSE	FALSE	FALSE	FALSE	TRUE	FALSE
7	1558354	Smp_130340	Niger	FALSE	FALSE	FALSE	FALSE	FALSE	TRUE	FALSE
7	1558355	Smp_130340	Niger	FALSE	FALSE	FALSE	FALSE	FALSE	TRUE	FALSE
7	1558373	Smp_130340	Niger	FALSE	FALSE	FALSE	FALSE	FALSE	TRUE	FALSE
7	1558388	Smp_130340	Niger	FALSE	FALSE	FALSE	FALSE	FALSE	TRUE	FALSE
7	1558606	NULL	Niger	FALSE	FALSE	FALSE	FALSE	FALSE	TRUE	FALSE
7	1558616	Smp_246140	Niger	FALSE	FALSE	FALSE	FALSE	FALSE	TRUE	FALSE
7	1558646	Smp_246140	Niger	FALSE	FALSE	FALSE	FALSE	FALSE	TRUE	FALSE
7	1558697	Smp_246140	Niger	FALSE	FALSE	FALSE	FALSE	FALSE	TRUE	FALSE
7	1558701	Smp_246140	Niger	FALSE	FALSE	FALSE	FALSE	FALSE	TRUE	FALSE
7	1558725	Smp_246140	Niger	FALSE	FALSE	FALSE	FALSE	FALSE	TRUE	FALSE
7	1558726	Smp_246140	Niger	FALSE	FALSE	FALSE	FALSE	FALSE	TRUE	FALSE
7	1558785	Smp_246140	Niger	FALSE	FALSE	FALSE	FALSE	FALSE	TRUE	FALSE
7	1558836	Smp_246140	Niger	FALSE	FALSE	FALSE	FALSE	FALSE	TRUE	FALSE
7	1558866	Smp_246140	Niger	FALSE	FALSE	FALSE	FALSE	FALSE	TRUE	FALSE
7	1558878	Smp_246140	Niger	FALSE	FALSE	FALSE	FALSE	FALSE	TRUE	FALSE
7	1558890	Smp_246140	Niger	FALSE	FALSE	FALSE	FALSE	FALSE	TRUE	FALSE
7	1558905	Smp_246140	Niger	FALSE	FALSE	FALSE	FALSE	FALSE	TRUE	FALSE
7	1558929	Smp_246140	Niger	FALSE	FALSE	FALSE	FALSE	FALSE	TRUE	FALSE
7	1558931	Smp_246140	Niger	FALSE	FALSE	FALSE	FALSE	FALSE	TRUE	FALSE
7	1558976	Smp_246140	Niger	FALSE	FALSE	FALSE	FALSE	FALSE	TRUE	FALSE
7	1558977	Smp_246140	Niger	FALSE	FALSE	FALSE	FALSE	FALSE	TRUE	FALSE
7	1559009	Smp_246140	Niger	FALSE	FALSE	FALSE	FALSE	FALSE	TRUE	FALSE
7	1559024	Smp_246140	Niger	FALSE	FALSE	FALSE	FALSE	FALSE	TRUE	FALSE
7	1559057	Smp_246140	Niger	FALSE	FALSE	FALSE	FALSE	FALSE	TRUE	FALSE
7	1559072	Smp_246140	Niger	FALSE	FALSE	FALSE	FALSE	FALSE	TRUE	FALSE
7	1559073	Smp_246140	Niger	FALSE	FALSE	FALSE	FALSE	FALSE	TRUE	FALSE
7	1559077	Smp_246140	Niger	FALSE	FALSE	FALSE	FALSE	FALSE	TRUE	FALSE
7	1559088	Smp_246140	Niger	FALSE	FALSE	FALSE	FALSE	FALSE	TRUE	FALSE
7	1559289	Smp_246140	Niger	FALSE	FALSE	FALSE	FALSE	FALSE	TRUE	FALSE
7	1559313	Smp_246140	Niger	FALSE	FALSE	FALSE	FALSE	FALSE	TRUE	FALSE
7	1559339	Smp_246140	Niger	FALSE	FALSE	FALSE	FALSE	FALSE	TRUE	FALSE
7	1559343	Smp_246140	Niger	FALSE	FALSE	FALSE	FALSE	FALSE	TRUE	FALSE
7	1559349	Smp_246140	Niger	FALSE	FALSE	FALSE	FALSE	FALSE	TRUE	FALSE
7	1559351	Smp_246140	Niger	FALSE	FALSE	FALSE	FALSE	FALSE	TRUE	FALSE
7	1559353	Smp_246140	Niger	FALSE	FALSE	FALSE	FALSE	FALSE	TRUE	FALSE
7	1559354	Smp_246140	Niger	FALSE	FALSE	FALSE	FALSE	FALSE	TRUE	FALSE
7	1559364	Smp_246140	Niger	FALSE	FALSE	FALSE	FALSE	FALSE	TRUE	FALSE
7	1559375	Smp_246140	Niger	FALSE	FALSE	FALSE	FALSE	FALSE	TRUE	FALSE
7	1559378	Smp_246140	Niger	FALSE	FALSE	FALSE	FALSE	FALSE	TRUE	FALSE
7	1563881	Smp_246140	Niger	FALSE	FALSE	FALSE	FALSE	FALSE	TRUE	FALSE
7	1563891	Smp_246140	Niger	FALSE	FALSE	FALSE	FALSE	FALSE	TRUE	FALSE
7	1563935	Smp_246140	Niger	FALSE	FALSE	FALSE	FALSE	FALSE	TRUE	FALSE
7	1563953	Smp_246140	Niger	FALSE	FALSE	FALSE	FALSE	FALSE	TRUE	FALSE
7	1563968	Smp_246140	Niger	FALSE	FALSE	FALSE	FALSE	FALSE	TRUE	FALSE
7	1566545	Smp_246140	Niger	FALSE	FALSE	FALSE	FALSE	FALSE	TRUE	FALSE
7	1566548	Smp_246140	Niger	FALSE	FALSE	FALSE	FALSE	FALSE	TRUE	FALSE
7	1566563	Smp_246140	Niger	FALSE	FALSE	FALSE	FALSE	FALSE	TRUE	FALSE
7	1566567	Smp_246140	Niger	FALSE	FALSE	FALSE	FALSE	FALSE	TRUE	FALSE
7	1566569	Smp_246140	Niger	FALSE	FALSE	FALSE	FALSE	FALSE	TRUE	FALSE
7	1566575	Smp_246140	Niger	FALSE	FALSE	FALSE	FALSE	FALSE	TRUE	FALSE
7	1566605	Smp_246140	Niger	FALSE	FALSE	FALSE	FALSE	FALSE	TRUE	FALSE
7	1566611	Smp_246140	Niger	FALSE	FALSE	FALSE	FALSE	FALSE	TRUE	FALSE
7	1566617	Smp_246140	Niger	FALSE	FALSE	FALSE	FALSE	FALSE	TRUE	FALSE
7	1566620	Smp_246140	Niger	FALSE	FALSE	FALSE	FALSE	FALSE	TRUE	FALSE
7	1591801	Smp_130330	Niger	FALSE	FALSE	FALSE	FALSE	FALSE	TRUE	FALSE
7	1591857	Smp_130330	Niger	FALSE	FALSE	FALSE	FALSE	FALSE	TRUE	FALSE
7	1591868	Smp_130330	Niger	FALSE	FALSE	FALSE	FALSE	FALSE	TRUE	FALSE
7	1591885	Smp_130330	Niger	FALSE	FALSE	FALSE	FALSE	FALSE	TRUE	FALSE
7	1591887	Smp_130330	Niger	FALSE	FALSE	FALSE	FALSE	FALSE	TRUE	FALSE
7	1591917	Smp_130330	Niger	FALSE	FALSE	FALSE	FALSE	FALSE	TRUE	FALSE
7	1591925	Smp_130330	Niger	FALSE	FALSE	FALSE	FALSE	FALSE	TRUE	FALSE
7	1591926	Smp_130330	Niger	FALSE	FALSE	FALSE	FALSE	FALSE	TRUE	FALSE
7	1591928	Smp_130330	Niger	FALSE	FALSE	FALSE	FALSE	FALSE	TRUE	FALSE
7	1591937	Smp_130330	Niger	FALSE	FALSE	FALSE	FALSE	FALSE	TRUE	FALSE
7	1591956	Smp_130330	Niger	FALSE	FALSE	FALSE	FALSE	FALSE	TRUE	FALSE
7	1591957	Smp_130330	Niger	FALSE	FALSE	FALSE	FALSE	FALSE	TRUE	FALSE
7	1591972	Smp_130330	Niger	FALSE	FALSE	FALSE	FALSE	FALSE	TRUE	FALSE
7	1591984	Smp_130330	Niger	FALSE	FALSE	FALSE	FALSE	FALSE	TRUE	FALSE
7	1592003	Smp_130330	Niger	FALSE	FALSE	FALSE	FALSE	FALSE	TRUE	FALSE
7	1592018	Smp_130330	Niger	FALSE	FALSE	FALSE	FALSE	FALSE	TRUE	FALSE
7	1592031	Smp_130330	Niger	FALSE	FALSE	FALSE	FALSE	FALSE	TRUE	FALSE
7	1592059	Smp_130330	Niger	FALSE	FALSE	FALSE	FALSE	FALSE	TRUE	FALSE
7	1592082	Smp_130330	Niger	FALSE	FALSE	FALSE	FALSE	FALSE	TRUE	FALSE
7	1592093	Smp_130330	Niger	FALSE	FALSE	FALSE	FALSE	FALSE	TRUE	FALSE
7	1592114	Smp_130330	Niger	FALSE	FALSE	FALSE	FALSE	FALSE	TRUE	FALSE
7	1592119	Smp_130330	Niger	FALSE	FALSE	FALSE	FALSE	FALSE	TRUE	FALSE
7	1592122	Smp_130330	Niger	FALSE	FALSE	FALSE	FALSE	FALSE	TRUE	FALSE
7	1592149	Smp_130330	Niger	FALSE	FALSE	FALSE	FALSE	FALSE	TRUE	FALSE
7	1598958	Smp_130330	Niger	FALSE	FALSE	FALSE	FALSE	FALSE	TRUE	FALSE
7	1600147	Smp_130330	Niger	FALSE	FALSE	FALSE	FALSE	FALSE	TRUE	FALSE
7	1600216	Smp_130330	Niger	FALSE	FALSE	FALSE	FALSE	FALSE	TRUE	FALSE
7	1600280	Smp_130330	Niger	FALSE	FALSE	FALSE	FALSE	FALSE	TRUE	FALSE
7	1600296	Smp_130330	Niger	FALSE	FALSE	FALSE	FALSE	FALSE	TRUE	FALSE
7	1600300	Smp_130330	Niger	FALSE	FALSE	FALSE	FALSE	FALSE	TRUE	FALSE
7	1600352	Smp_130330	Niger	FALSE	FALSE	FALSE	FALSE	FALSE	TRUE	FALSE
7	1600503	Smp_130330	Niger	FALSE	FALSE	FALSE	FALSE	FALSE	TRUE	FALSE
7	1620248	Smp_015050	Niger	FALSE	FALSE	FALSE	FALSE	FALSE	TRUE	FALSE
7	1623951	Smp_015050	Niger	FALSE	FALSE	FALSE	FALSE	FALSE	TRUE	FALSE
7	1623966	Smp_015050	Niger	FALSE	FALSE	FALSE	FALSE	FALSE	TRUE	FALSE
7	1624008	Smp_015050	Niger	FALSE	FALSE	FALSE	FALSE	FALSE	TRUE	FALSE
7	1624011	Smp_015050	Niger	FALSE	FALSE	FALSE	FALSE	FALSE	TRUE	FALSE
7	1624051	Smp_015050	Niger	FALSE	FALSE	FALSE	FALSE	FALSE	TRUE	FALSE
7	1625630	Smp_015050	Niger	FALSE	FALSE	FALSE	FALSE	FALSE	TRUE	FALSE
7	1625663	Smp_015050	Niger	FALSE	FALSE	FALSE	FALSE	FALSE	TRUE	FALSE
7	1625666	Smp_015050	Niger	FALSE	FALSE	FALSE	FALSE	FALSE	TRUE	FALSE
7	1635664	Smp_015050	Niger	FALSE	FALSE	FALSE	FALSE	FALSE	TRUE	FALSE
7	1635683	Smp_015050	Niger	FALSE	FALSE	FALSE	FALSE	FALSE	TRUE	FALSE
7	1635696	Smp_015050	Niger	FALSE	FALSE	FALSE	FALSE	FALSE	TRUE	FALSE
7	1635700	Smp_015050	Niger	FALSE	FALSE	FALSE	FALSE	FALSE	TRUE	FALSE
7	1635702	Smp_015050	Niger	FALSE	FALSE	FALSE	FALSE	FALSE	TRUE	FALSE
7	1635711	Smp_015050	Niger	FALSE	FALSE	FALSE	FALSE	FALSE	TRUE	FALSE
7	1654304	Smp_340220	Niger	FALSE	FALSE	FALSE	FALSE	FALSE	TRUE	FALSE
7	1654350	Smp_340220	Niger	FALSE	FALSE	FALSE	FALSE	FALSE	TRUE	FALSE
7	1657702	Smp_340220	Niger	FALSE	FALSE	FALSE	FALSE	FALSE	TRUE	FALSE
7	1657763	Smp_340220	Niger	FALSE	FALSE	FALSE	FALSE	FALSE	TRUE	FALSE
7	1660189	Smp_340220	Niger	FALSE	FALSE	FALSE	FALSE	FALSE	TRUE	FALSE
7	1660213	Smp_340220	Niger	FALSE	FALSE	FALSE	FALSE	FALSE	TRUE	FALSE
7	1660280	Smp_340220	Niger	FALSE	FALSE	FALSE	FALSE	FALSE	TRUE	FALSE
7	1660321	Smp_340220	Niger	FALSE	FALSE	FALSE	FALSE	FALSE	TRUE	FALSE
7	1660344	Smp_340220	Niger	FALSE	FALSE	FALSE	FALSE	FALSE	TRUE	FALSE
7	1660392	Smp_340220	Niger	FALSE	FALSE	FALSE	FALSE	FALSE	TRUE	FALSE
7	1666689	Smp_340220	Niger	FALSE	FALSE	FALSE	FALSE	FALSE	TRUE	FALSE
7	1666690	Smp_340220	Niger	FALSE	FALSE	FALSE	FALSE	FALSE	TRUE	FALSE
7	1666701	Smp_340220	Niger	FALSE	FALSE	FALSE	FALSE	FALSE	TRUE	FALSE
7	1666706	Smp_340220	Niger	FALSE	FALSE	FALSE	FALSE	FALSE	TRUE	FALSE
7	1666714	Smp_340220	Niger	FALSE	FALSE	FALSE	FALSE	FALSE	TRUE	FALSE
7	1666715	Smp_340220	Niger	FALSE	FALSE	FALSE	FALSE	FALSE	TRUE	FALSE
7	1666725	Smp_340220	Niger	FALSE	FALSE	FALSE	FALSE	FALSE	TRUE	FALSE
7	1666726	Smp_340220	Niger	FALSE	FALSE	FALSE	FALSE	FALSE	TRUE	FALSE
7	1693558	Smp_015020	Niger	TRUE	FALSE	FALSE	FALSE	FALSE	TRUE	FALSE
7	1696734	Smp_015020	Niger	TRUE	FALSE	FALSE	FALSE	FALSE	TRUE	FALSE
7	1696738	Smp_015020	Niger	TRUE	FALSE	FALSE	FALSE	FALSE	TRUE	FALSE
7	1696741	Smp_015020	Niger	TRUE	FALSE	FALSE	FALSE	FALSE	TRUE	FALSE
7	1696744	Smp_015020	Niger	TRUE	FALSE	FALSE	FALSE	FALSE	TRUE	FALSE
7	1696773	Smp_015020	Niger	TRUE	FALSE	FALSE	FALSE	FALSE	TRUE	FALSE
7	1696798	Smp_015020	Niger	TRUE	FALSE	FALSE	FALSE	FALSE	TRUE	FALSE
7	1696809	Smp_015020	Niger	TRUE	FALSE	FALSE	FALSE	FALSE	TRUE	FALSE
7	1696822	Smp_015020	Niger	TRUE	FALSE	FALSE	FALSE	FALSE	TRUE	FALSE
7	1696846	Smp_015020	Niger	TRUE	FALSE	FALSE	FALSE	FALSE	TRUE	FALSE
7	1696861	Smp_015020	Niger	TRUE	FALSE	FALSE	FALSE	FALSE	TRUE	FALSE
7	1696867	Smp_015020	Niger	TRUE	FALSE	FALSE	FALSE	FALSE	TRUE	FALSE
7	1696885	Smp_015020	Niger	TRUE	FALSE	FALSE	FALSE	FALSE	TRUE	FALSE
7	1696890	Smp_015020	Niger	TRUE	FALSE	FALSE	FALSE	FALSE	TRUE	FALSE
7	1696905	Smp_015020	Niger	TRUE	FALSE	FALSE	FALSE	FALSE	TRUE	FALSE
7	1697015	Smp_015020	Niger	TRUE	FALSE	FALSE	FALSE	FALSE	TRUE	FALSE
7	1697041	Smp_015020	Niger	TRUE	FALSE	FALSE	FALSE	FALSE	TRUE	FALSE
7	1698006	Smp_015020	Niger	TRUE	FALSE	FALSE	FALSE	FALSE	TRUE	FALSE
7	1698009	Smp_015020	Niger	TRUE	FALSE	FALSE	FALSE	FALSE	TRUE	FALSE
7	1698012	Smp_015020	Niger	TRUE	FALSE	FALSE	FALSE	FALSE	TRUE	FALSE
7	1698051	Smp_015020	Niger	TRUE	FALSE	FALSE	FALSE	FALSE	TRUE	FALSE
7	1698057	Smp_015020	Niger	TRUE	FALSE	FALSE	FALSE	FALSE	TRUE	FALSE
7	1698072	Smp_015020	Niger	TRUE	FALSE	FALSE	FALSE	FALSE	TRUE	FALSE
7	1698081	Smp_015020	Niger	TRUE	FALSE	FALSE	FALSE	FALSE	TRUE	FALSE
7	1698087	Smp_015020	Niger	TRUE	FALSE	FALSE	FALSE	FALSE	TRUE	FALSE
7	1698099	Smp_015020	Niger	TRUE	FALSE	FALSE	FALSE	FALSE	TRUE	FALSE
7	1698180	Smp_015020	Niger	TRUE	FALSE	FALSE	FALSE	FALSE	TRUE	FALSE
7	1698185	Smp_015020	Niger	TRUE	FALSE	FALSE	FALSE	FALSE	TRUE	FALSE
7	1698186	Smp_015020	Niger	TRUE	FALSE	FALSE	FALSE	FALSE	TRUE	FALSE
7	1698222	Smp_015020	Niger	TRUE	FALSE	FALSE	FALSE	FALSE	TRUE	FALSE
7	1698225	Smp_015020	Niger	TRUE	FALSE	FALSE	FALSE	FALSE	TRUE	FALSE
7	1698245	Smp_015020	Niger	TRUE	FALSE	FALSE	FALSE	FALSE	TRUE	FALSE
7	1704710	Smp_015020	Niger	TRUE	FALSE	FALSE	FALSE	FALSE	TRUE	FALSE
7	1704722	Smp_015020	Niger	TRUE	FALSE	FALSE	FALSE	FALSE	TRUE	FALSE
7	1704746	Smp_015020	Niger	TRUE	FALSE	FALSE	FALSE	FALSE	TRUE	FALSE
7	1704827	Smp_015020	Niger	TRUE	FALSE	FALSE	FALSE	FALSE	TRUE	FALSE
7	1704845	Smp_015020	Niger	TRUE	FALSE	FALSE	FALSE	FALSE	TRUE	FALSE
7	1704879	Smp_015020	Niger	TRUE	FALSE	FALSE	FALSE	FALSE	TRUE	FALSE
7	1704887	Smp_015020	Niger	TRUE	FALSE	FALSE	FALSE	FALSE	TRUE	FALSE
7	1708991	Smp_015020	Niger	TRUE	FALSE	FALSE	FALSE	FALSE	TRUE	FALSE
7	1708997	Smp_015020	Niger	TRUE	FALSE	FALSE	FALSE	FALSE	TRUE	FALSE
7	1708999	Smp_015020	Niger	TRUE	FALSE	FALSE	FALSE	FALSE	TRUE	FALSE
7	1709034	Smp_015020	Niger	TRUE	FALSE	FALSE	FALSE	FALSE	TRUE	FALSE
7	1709041	Smp_015020	Niger	TRUE	FALSE	FALSE	FALSE	FALSE	TRUE	FALSE
7	1709054	Smp_015020	Niger	TRUE	FALSE	FALSE	FALSE	FALSE	TRUE	FALSE
7	1709075	Smp_015020	Niger	TRUE	FALSE	FALSE	FALSE	FALSE	TRUE	FALSE
7	1709078	Smp_015020	Niger	TRUE	FALSE	FALSE	FALSE	FALSE	TRUE	FALSE
7	1709087	Smp_015020	Niger	TRUE	FALSE	FALSE	FALSE	FALSE	TRUE	FALSE
7	1709099	Smp_015020	Niger	TRUE	FALSE	FALSE	FALSE	FALSE	TRUE	FALSE
7	1709135	Smp_015020	Niger	TRUE	FALSE	FALSE	FALSE	FALSE	TRUE	FALSE
7	1709162	Smp_015020	Niger	TRUE	FALSE	FALSE	FALSE	FALSE	TRUE	FALSE
7	1709174	Smp_015020	Niger	TRUE	FALSE	FALSE	FALSE	FALSE	TRUE	FALSE
7	1709176	Smp_015020	Niger	TRUE	FALSE	FALSE	FALSE	FALSE	TRUE	FALSE
7	1709198	Smp_015020	Niger	FALSE	FALSE	FALSE	FALSE	FALSE	TRUE	FALSE
7	1709225	Smp_015020	Niger	FALSE	FALSE	FALSE	FALSE	FALSE	TRUE	FALSE
7	1709273	Smp_015020	Niger	FALSE	FALSE	FALSE	FALSE	FALSE	TRUE	FALSE
7	1709281	Smp_015020	Niger	TRUE	FALSE	FALSE	FALSE	FALSE	TRUE	FALSE
7	1709299	Smp_015020	Niger	TRUE	FALSE	FALSE	FALSE	FALSE	TRUE	FALSE
7	1711228	Smp_015020	Niger	TRUE	FALSE	FALSE	FALSE	FALSE	TRUE	FALSE
7	1711256	Smp_015020	Niger	TRUE	FALSE	FALSE	FALSE	FALSE	TRUE	FALSE
7	1711279	Smp_015020	Niger	TRUE	FALSE	FALSE	FALSE	FALSE	TRUE	FALSE
7	1711283	Smp_015020	Niger	TRUE	FALSE	FALSE	FALSE	FALSE	TRUE	FALSE
7	1711300	Smp_015020	Niger	TRUE	FALSE	FALSE	FALSE	FALSE	TRUE	FALSE
7	1711318	Smp_015020	Niger	TRUE	FALSE	FALSE	FALSE	FALSE	TRUE	FALSE
7	1711394	Smp_015020	Niger	TRUE	FALSE	FALSE	FALSE	FALSE	TRUE	FALSE
7	1711396	Smp_015020	Niger	TRUE	FALSE	FALSE	FALSE	FALSE	TRUE	FALSE
7	1711412	Smp_015020	Niger	TRUE	FALSE	FALSE	FALSE	FALSE	TRUE	FALSE
7	1714158	Smp_015020	Niger	TRUE	FALSE	FALSE	FALSE	FALSE	TRUE	FALSE
7	1714165	Smp_015020	Niger	TRUE	FALSE	FALSE	FALSE	FALSE	TRUE	FALSE
7	1714168	Smp_015020	Niger	TRUE	FALSE	FALSE	FALSE	FALSE	TRUE	FALSE
7	2065641	Smp_130280	Niger	TRUE	FALSE	FALSE	FALSE	FALSE	TRUE	FALSE
7	2065652	Smp_130280	Niger	TRUE	FALSE	FALSE	FALSE	FALSE	TRUE	FALSE
7	2065653	Smp_130280	Niger	TRUE	FALSE	FALSE	FALSE	FALSE	TRUE	FALSE
7	2065691	Smp_130280	Niger	TRUE	FALSE	FALSE	FALSE	FALSE	TRUE	FALSE
7	2073122	Smp_130280	Niger	TRUE	FALSE	FALSE	FALSE	FALSE	TRUE	FALSE
7	2073123	Smp_130280	Niger	FALSE	FALSE	FALSE	FALSE	FALSE	TRUE	FALSE
7	2073172	Smp_130280	Niger	FALSE	FALSE	FALSE	FALSE	FALSE	TRUE	FALSE
7	2073185	Smp_130280	Niger	FALSE	FALSE	FALSE	FALSE	FALSE	TRUE	FALSE
7	2073187	Smp_130280	Niger	FALSE	FALSE	FALSE	FALSE	FALSE	TRUE	FALSE
7	2073203	Smp_130280	Niger	FALSE	FALSE	FALSE	FALSE	FALSE	TRUE	FALSE
7	2073211	Smp_130280	Niger	FALSE	FALSE	FALSE	FALSE	FALSE	TRUE	FALSE
7	2073216	Smp_130280	Niger	FALSE	FALSE	FALSE	FALSE	FALSE	TRUE	FALSE
7	2073229	Smp_130280	Niger	FALSE	FALSE	FALSE	FALSE	FALSE	TRUE	FALSE
7	2073235	Smp_130280	Niger	FALSE	FALSE	FALSE	FALSE	FALSE	TRUE	FALSE
7	2073236	Smp_130280	Niger	FALSE	FALSE	FALSE	FALSE	FALSE	TRUE	FALSE
7	2073256	Smp_130280	Niger	FALSE	FALSE	FALSE	FALSE	FALSE	TRUE	FALSE
7	2073274	Smp_130280	Niger	FALSE	FALSE	FALSE	FALSE	FALSE	TRUE	FALSE
7	2073283	Smp_130280	Niger	FALSE	FALSE	FALSE	FALSE	FALSE	TRUE	FALSE
7	2073324	Smp_130280	Niger	FALSE	FALSE	FALSE	FALSE	FALSE	TRUE	FALSE
7	2073331	Smp_130280	Niger	FALSE	FALSE	FALSE	FALSE	FALSE	TRUE	FALSE
7	2073352	Smp_130280	Niger	FALSE	FALSE	FALSE	FALSE	FALSE	TRUE	FALSE
7	2073403	Smp_130280	Niger	TRUE	FALSE	TRUE	FALSE	FALSE	TRUE	FALSE
7	2081234	Smp_130280	Niger	TRUE	FALSE	FALSE	FALSE	FALSE	TRUE	FALSE
7	2081240	Smp_130280	Niger	TRUE	FALSE	FALSE	FALSE	FALSE	TRUE	FALSE
7	2081261	Smp_130280	Niger	TRUE	FALSE	FALSE	FALSE	FALSE	TRUE	FALSE
7	2082753	Smp_130280	Niger	TRUE	FALSE	FALSE	FALSE	FALSE	TRUE	FALSE
7	2082798	Smp_130280	Niger	TRUE	FALSE	FALSE	FALSE	FALSE	TRUE	FALSE
7	2082837	Smp_130280	Niger	TRUE	FALSE	FALSE	FALSE	FALSE	TRUE	FALSE
7	2082843	Smp_130280	Niger	TRUE	FALSE	FALSE	FALSE	FALSE	TRUE	FALSE
7	2082876	Smp_130280	Niger	TRUE	FALSE	FALSE	FALSE	FALSE	TRUE	FALSE
7	2082879	Smp_130280	Niger	TRUE	FALSE	FALSE	FALSE	FALSE	TRUE	FALSE
7	2082882	Smp_130280	Niger	TRUE	FALSE	FALSE	FALSE	FALSE	TRUE	FALSE
7	2082902	Smp_130280	Niger	TRUE	FALSE	FALSE	FALSE	FALSE	TRUE	FALSE
7	2082909	Smp_130280	Niger	TRUE	FALSE	FALSE	FALSE	FALSE	TRUE	FALSE
7	2085514	Smp_130280	Niger	TRUE	FALSE	FALSE	FALSE	FALSE	TRUE	FALSE
7	2085516	Smp_130280	Niger	TRUE	FALSE	FALSE	FALSE	FALSE	TRUE	FALSE
7	2085542	Smp_130280	Niger	TRUE	FALSE	FALSE	FALSE	FALSE	TRUE	FALSE
7	2085571	Smp_130280	Niger	TRUE	FALSE	FALSE	FALSE	FALSE	TRUE	FALSE
7	2085574	Smp_130280	Niger	TRUE	FALSE	FALSE	FALSE	FALSE	TRUE	FALSE
7	2085586	Smp_130280	Niger	TRUE	FALSE	FALSE	FALSE	FALSE	TRUE	FALSE
7	2085613	Smp_130280	Niger	TRUE	FALSE	FALSE	FALSE	FALSE	TRUE	FALSE
7	2085684	Smp_130280	Niger	TRUE	FALSE	FALSE	FALSE	FALSE	TRUE	FALSE
7	2085715	Smp_130280	Niger	TRUE	FALSE	FALSE	FALSE	FALSE	TRUE	FALSE
7	2088563	Smp_130280	Niger	TRUE	FALSE	FALSE	FALSE	FALSE	TRUE	FALSE
7	2096898	Smp_130280	Niger	TRUE	FALSE	FALSE	FALSE	FALSE	TRUE	FALSE
7	2097017	Smp_130280	Niger	TRUE	FALSE	FALSE	FALSE	FALSE	TRUE	FALSE
7	2097020	Smp_130280	Niger	TRUE	FALSE	FALSE	FALSE	FALSE	TRUE	FALSE
7	2097047	Smp_130280	Niger	TRUE	FALSE	FALSE	FALSE	FALSE	TRUE	FALSE
7	2097053	Smp_130280	Niger	TRUE	FALSE	FALSE	FALSE	FALSE	TRUE	FALSE
7	2097062	Smp_130280	Niger	TRUE	FALSE	FALSE	FALSE	FALSE	TRUE	FALSE
7	2097071	Smp_130280	Niger	TRUE	FALSE	FALSE	FALSE	FALSE	TRUE	FALSE
7	2097072	Smp_130280	Niger	TRUE	FALSE	FALSE	FALSE	FALSE	TRUE	FALSE
7	2097083	Smp_130280	Niger	TRUE	FALSE	FALSE	FALSE	FALSE	TRUE	FALSE
7	2097093	Smp_130280	Niger	TRUE	FALSE	FALSE	FALSE	FALSE	TRUE	FALSE
7	2097098	Smp_130280	Niger	TRUE	FALSE	FALSE	FALSE	FALSE	TRUE	FALSE
7	2097099	Smp_130280	Niger	TRUE	FALSE	FALSE	FALSE	FALSE	TRUE	FALSE
7	2097134	Smp_130280	Niger	TRUE	FALSE	FALSE	FALSE	FALSE	TRUE	FALSE
7	2097155	Smp_130280	Niger	TRUE	FALSE	FALSE	FALSE	FALSE	TRUE	FALSE
7	2097159	Smp_130280	Niger	TRUE	FALSE	FALSE	FALSE	FALSE	TRUE	FALSE
7	2097164	Smp_130280	Niger	TRUE	FALSE	FALSE	FALSE	FALSE	TRUE	FALSE
7	2097170	Smp_130280	Niger	TRUE	FALSE	FALSE	FALSE	FALSE	TRUE	FALSE
7	2097188	Smp_130280	Niger	TRUE	FALSE	FALSE	FALSE	FALSE	TRUE	FALSE
7	2097209	Smp_130280	Niger	TRUE	FALSE	FALSE	FALSE	FALSE	TRUE	FALSE
7	2099253	Smp_130280	Niger	TRUE	FALSE	FALSE	FALSE	FALSE	TRUE	FALSE
7	3285850	Smp_207020	Niger	TRUE	FALSE	FALSE	FALSE	FALSE	TRUE	FALSE
7	3894369	Smp_127640	Niger	TRUE	FALSE	FALSE	FALSE	FALSE	TRUE	FALSE
7	3894377	Smp_127640	Niger	TRUE	FALSE	FALSE	FALSE	FALSE	TRUE	FALSE
7	3894418	Smp_127640	Niger	TRUE	FALSE	FALSE	FALSE	FALSE	TRUE	FALSE
7	3896370	Smp_127640	Niger	TRUE	FALSE	FALSE	FALSE	FALSE	TRUE	FALSE
7	3896372	Smp_127640	Niger	TRUE	FALSE	FALSE	FALSE	FALSE	TRUE	FALSE
7	3896394	Smp_127640	Niger	TRUE	FALSE	FALSE	FALSE	FALSE	TRUE	FALSE
7	3896401	Smp_127640	Niger	TRUE	FALSE	FALSE	FALSE	FALSE	TRUE	FALSE
7	3896411	Smp_127640	Niger	TRUE	FALSE	FALSE	FALSE	FALSE	TRUE	FALSE
7	3896414	Smp_127640	Niger	TRUE	FALSE	FALSE	FALSE	FALSE	TRUE	FALSE
7	3896416	Smp_127640	Niger	TRUE	FALSE	FALSE	FALSE	FALSE	TRUE	FALSE
7	3896417	Smp_127640	Niger	TRUE	FALSE	FALSE	FALSE	FALSE	TRUE	FALSE
7	3896418	Smp_127640	Niger	TRUE	FALSE	FALSE	FALSE	FALSE	TRUE	FALSE
7	3896423	Smp_127640	Niger	TRUE	FALSE	FALSE	FALSE	FALSE	TRUE	FALSE
7	3896436	Smp_127640	Niger	TRUE	FALSE	FALSE	FALSE	FALSE	TRUE	FALSE
7	3896460	Smp_127640	Niger	TRUE	FALSE	FALSE	FALSE	FALSE	TRUE	FALSE
7	3896462	Smp_127640	Niger	TRUE	FALSE	FALSE	FALSE	FALSE	TRUE	FALSE
7	3896468	Smp_127640	Niger	TRUE	FALSE	FALSE	FALSE	FALSE	TRUE	FALSE
7	3896492	Smp_127640	Niger	TRUE	FALSE	FALSE	FALSE	FALSE	TRUE	FALSE
7	3896494	Smp_127640	Niger	TRUE	FALSE	FALSE	FALSE	FALSE	TRUE	FALSE
7	3896495	Smp_127640	Niger	TRUE	FALSE	FALSE	FALSE	FALSE	TRUE	FALSE
7	3896500	Smp_127640	Niger	TRUE	FALSE	FALSE	FALSE	FALSE	TRUE	FALSE
7	3904369	Smp_127640	Niger	TRUE	FALSE	FALSE	FALSE	FALSE	TRUE	FALSE
7	3904393	Smp_127640	Niger	TRUE	FALSE	FALSE	FALSE	FALSE	TRUE	FALSE
7	3904400	Smp_127640	Niger	TRUE	FALSE	FALSE	FALSE	FALSE	TRUE	FALSE
7	3904401	Smp_127640	Niger	TRUE	FALSE	FALSE	FALSE	FALSE	TRUE	FALSE
7	3906104	Smp_127640	Niger	TRUE	FALSE	FALSE	FALSE	FALSE	TRUE	FALSE
7	3911427	Smp_127640	Niger	TRUE	FALSE	FALSE	FALSE	FALSE	TRUE	FALSE
7	3911444	Smp_127640	Niger	TRUE	FALSE	FALSE	FALSE	FALSE	TRUE	FALSE
7	3914653	Smp_127640	Niger	TRUE	FALSE	FALSE	FALSE	FALSE	TRUE	FALSE
7	3914656	Smp_127640	Niger	FALSE	FALSE	FALSE	FALSE	FALSE	TRUE	FALSE
7	3914668	Smp_127640	Niger	FALSE	FALSE	FALSE	FALSE	FALSE	TRUE	FALSE
7	3918847	Smp_127640	Niger	FALSE	FALSE	FALSE	FALSE	FALSE	TRUE	FALSE
7	3918866	Smp_127640	Niger	FALSE	FALSE	FALSE	FALSE	FALSE	TRUE	FALSE
7	3918873	Smp_127640	Niger	FALSE	FALSE	FALSE	FALSE	FALSE	TRUE	FALSE
7	3918880	Smp_127640	Niger	FALSE	FALSE	FALSE	FALSE	FALSE	TRUE	FALSE
7	3918882	Smp_127640	Niger	FALSE	FALSE	FALSE	FALSE	FALSE	TRUE	FALSE
7	3918917	Smp_127640	Niger	FALSE	FALSE	FALSE	FALSE	FALSE	TRUE	FALSE
7	3918919	Smp_127640	Niger	FALSE	FALSE	FALSE	FALSE	FALSE	TRUE	FALSE
7	3921175	Smp_127640	Niger	FALSE	FALSE	FALSE	FALSE	FALSE	TRUE	FALSE
7	3921195	Smp_127640	Niger	FALSE	FALSE	FALSE	FALSE	FALSE	TRUE	FALSE
7	3921295	Smp_127640	Niger	FALSE	FALSE	FALSE	FALSE	FALSE	TRUE	FALSE
7	3923080	Smp_127640	Niger	FALSE	FALSE	FALSE	FALSE	FALSE	TRUE	FALSE
7	3923106	Smp_127640	Niger	FALSE	FALSE	FALSE	FALSE	FALSE	TRUE	FALSE
7	3923131	Smp_127640	Niger	FALSE	FALSE	FALSE	FALSE	FALSE	TRUE	FALSE
7	3923139	Smp_127640	Niger	FALSE	FALSE	FALSE	FALSE	FALSE	TRUE	FALSE
7	3923145	Smp_127640	Niger	FALSE	FALSE	FALSE	FALSE	FALSE	TRUE	FALSE
7	3925179	Smp_127640	Niger	FALSE	FALSE	FALSE	FALSE	FALSE	TRUE	FALSE
7	3925182	Smp_127640	Niger	FALSE	FALSE	FALSE	FALSE	FALSE	TRUE	FALSE
7	3925278	Smp_127640	Niger	FALSE	FALSE	FALSE	FALSE	FALSE	TRUE	FALSE
7	3925283	Smp_127640	Niger	FALSE	FALSE	FALSE	FALSE	FALSE	TRUE	FALSE
7	3925285	Smp_127640	Niger	FALSE	FALSE	FALSE	FALSE	FALSE	TRUE	FALSE
7	3925337	Smp_127640	Niger	FALSE	FALSE	FALSE	FALSE	FALSE	TRUE	FALSE
7	3925351	Smp_127640	Niger	FALSE	FALSE	FALSE	FALSE	FALSE	TRUE	FALSE
7	3925368	Smp_127640	Niger	FALSE	FALSE	FALSE	FALSE	FALSE	TRUE	FALSE
7	3925415	Smp_127640	Niger	FALSE	FALSE	FALSE	FALSE	FALSE	TRUE	FALSE
7	3925448	Smp_127640	Niger	FALSE	FALSE	FALSE	FALSE	FALSE	TRUE	FALSE
7	3925453	Smp_127640	Niger	FALSE	FALSE	FALSE	FALSE	FALSE	TRUE	FALSE
7	3925454	Smp_127640	Niger	FALSE	FALSE	FALSE	FALSE	FALSE	TRUE	FALSE
7	3925459	Smp_127640	Niger	FALSE	FALSE	FALSE	FALSE	FALSE	TRUE	FALSE
7	3925467	Smp_127640	Niger	FALSE	FALSE	FALSE	FALSE	FALSE	TRUE	FALSE
7	3925478	Smp_127640	Niger	FALSE	FALSE	FALSE	FALSE	FALSE	TRUE	FALSE
7	3925502	Smp_127640	Niger	FALSE	FALSE	FALSE	FALSE	FALSE	TRUE	FALSE
7	3925508	Smp_127640	Niger	FALSE	FALSE	FALSE	FALSE	FALSE	TRUE	FALSE
7	3925510	Smp_127640	Niger	FALSE	FALSE	FALSE	FALSE	FALSE	TRUE	FALSE
7	3925520	Smp_127640	Niger	FALSE	FALSE	FALSE	FALSE	FALSE	TRUE	FALSE
7	3927964	Smp_127640	Niger	FALSE	FALSE	FALSE	FALSE	FALSE	TRUE	FALSE
7	3935462	Smp_335540	Niger	FALSE	FALSE	FALSE	FALSE	FALSE	TRUE	FALSE
7	3935553	Smp_335540	Niger	FALSE	FALSE	FALSE	FALSE	FALSE	TRUE	FALSE
7	4024044	Smp_010370	Niger	FALSE	FALSE	FALSE	FALSE	FALSE	TRUE	FALSE
7	4024055	Smp_010370	Niger	FALSE	FALSE	FALSE	FALSE	FALSE	TRUE	FALSE
7	4024058	Smp_010370	Niger	FALSE	FALSE	FALSE	FALSE	FALSE	TRUE	FALSE
7	4024069	Smp_010370	Niger	FALSE	FALSE	FALSE	FALSE	FALSE	TRUE	FALSE
7	4024093	Smp_010370	Niger	FALSE	FALSE	FALSE	FALSE	FALSE	TRUE	FALSE
7	4024107	Smp_010370	Niger	FALSE	FALSE	FALSE	FALSE	FALSE	TRUE	FALSE
7	4024109	Smp_010370	Niger	FALSE	FALSE	FALSE	FALSE	FALSE	TRUE	FALSE
7	4024122	Smp_010370	Niger	FALSE	FALSE	FALSE	FALSE	FALSE	TRUE	FALSE
7	4024140	Smp_010370	Niger	FALSE	FALSE	FALSE	FALSE	FALSE	TRUE	FALSE
7	4024158	Smp_010370	Niger	FALSE	FALSE	FALSE	FALSE	FALSE	TRUE	FALSE
7	4024889	Smp_010370	Niger	FALSE	FALSE	FALSE	FALSE	FALSE	TRUE	FALSE
7	4024894	Smp_010370	Niger	FALSE	FALSE	FALSE	FALSE	FALSE	TRUE	FALSE
7	4024899	Smp_010370	Niger	FALSE	FALSE	FALSE	FALSE	FALSE	TRUE	FALSE
7	4024912	Smp_010370	Niger	FALSE	FALSE	FALSE	FALSE	FALSE	TRUE	FALSE
7	4024928	Smp_010370	Niger	FALSE	FALSE	FALSE	FALSE	FALSE	TRUE	FALSE
7	4024929	Smp_010370	Niger	FALSE	FALSE	FALSE	FALSE	FALSE	TRUE	FALSE
7	4024938	Smp_010370	Niger	FALSE	FALSE	FALSE	FALSE	FALSE	TRUE	FALSE
7	4024975	Smp_010370	Niger	FALSE	FALSE	FALSE	FALSE	FALSE	TRUE	FALSE
7	4024976	Smp_010370	Niger	FALSE	FALSE	FALSE	FALSE	FALSE	TRUE	FALSE
7	4024987	Smp_010370	Niger	FALSE	FALSE	FALSE	FALSE	FALSE	TRUE	FALSE
7	4024993	Smp_010370	Niger	FALSE	FALSE	FALSE	FALSE	FALSE	TRUE	FALSE
7	4025040	Smp_010370	Niger	FALSE	FALSE	FALSE	FALSE	FALSE	TRUE	FALSE
7	4025056	Smp_010370	Niger	FALSE	FALSE	FALSE	FALSE	FALSE	TRUE	FALSE
7	4025073	Smp_010370	Niger	FALSE	FALSE	FALSE	FALSE	FALSE	TRUE	FALSE
7	4025079	Smp_010370	Niger	FALSE	FALSE	FALSE	FALSE	FALSE	TRUE	FALSE
7	4025098	Smp_010370	Niger	FALSE	FALSE	FALSE	FALSE	FALSE	TRUE	FALSE
7	4025100	Smp_010370	Niger	FALSE	FALSE	FALSE	FALSE	FALSE	TRUE	FALSE
7	4025109	Smp_010370	Niger	FALSE	FALSE	FALSE	FALSE	FALSE	TRUE	FALSE
7	4025110	Smp_010370	Niger	FALSE	FALSE	FALSE	FALSE	FALSE	TRUE	FALSE
7	4025114	Smp_010370	Niger	FALSE	FALSE	FALSE	FALSE	FALSE	TRUE	FALSE
7	4025117	Smp_010370	Niger	FALSE	FALSE	FALSE	FALSE	FALSE	TRUE	FALSE
7	4025540	Smp_010370	Niger	FALSE	FALSE	FALSE	FALSE	FALSE	TRUE	FALSE
7	4025543	Smp_010370	Niger	FALSE	FALSE	FALSE	FALSE	FALSE	TRUE	FALSE
7	4025546	Smp_010370	Niger	FALSE	FALSE	FALSE	FALSE	FALSE	TRUE	FALSE
7	4025554	Smp_010370	Niger	FALSE	FALSE	FALSE	FALSE	FALSE	TRUE	FALSE
7	4025564	Smp_010370	Niger	FALSE	FALSE	FALSE	FALSE	FALSE	TRUE	FALSE
7	4025575	Smp_010370	Niger	FALSE	FALSE	FALSE	FALSE	FALSE	TRUE	FALSE
7	4025598	Smp_010370	Niger	FALSE	FALSE	FALSE	FALSE	FALSE	TRUE	FALSE
7	4025607	Smp_010370	Niger	FALSE	FALSE	FALSE	FALSE	FALSE	TRUE	FALSE
7	4025634	Smp_010370	Niger	FALSE	FALSE	FALSE	FALSE	FALSE	TRUE	FALSE
7	4025646	Smp_010370	Niger	FALSE	FALSE	FALSE	FALSE	FALSE	TRUE	FALSE
7	4025682	Smp_010370	Niger	FALSE	FALSE	FALSE	FALSE	FALSE	TRUE	FALSE
7	4025707	Smp_010370	Niger	FALSE	FALSE	FALSE	FALSE	FALSE	TRUE	FALSE
7	4025709	Smp_010370	Niger	FALSE	FALSE	FALSE	FALSE	FALSE	TRUE	FALSE
7	4025756	Smp_010370	Niger	FALSE	FALSE	FALSE	FALSE	FALSE	TRUE	FALSE
7	4025758	Smp_010370	Niger	FALSE	FALSE	FALSE	FALSE	FALSE	TRUE	FALSE
7	4025762	Smp_010370	Niger	FALSE	FALSE	FALSE	FALSE	FALSE	TRUE	FALSE
7	4025801	Smp_010370	Niger	FALSE	FALSE	FALSE	FALSE	FALSE	TRUE	FALSE
7	4025822	Smp_010370	Niger	FALSE	FALSE	FALSE	FALSE	FALSE	TRUE	FALSE
7	4025827	Smp_010370	Niger	FALSE	FALSE	FALSE	FALSE	FALSE	TRUE	FALSE
7	4025838	Smp_010370	Niger	FALSE	FALSE	FALSE	FALSE	FALSE	TRUE	FALSE
7	4025839	Smp_010370	Niger	FALSE	FALSE	FALSE	FALSE	FALSE	TRUE	FALSE
7	4025851	Smp_010370	Niger	FALSE	FALSE	FALSE	FALSE	FALSE	TRUE	FALSE
7	4025862	Smp_010370	Niger	FALSE	FALSE	FALSE	FALSE	FALSE	TRUE	FALSE
7	4025863	Smp_010370	Niger	FALSE	FALSE	FALSE	FALSE	FALSE	TRUE	FALSE
7	4025871	Smp_010370	Niger	FALSE	FALSE	FALSE	FALSE	FALSE	TRUE	FALSE
7	4025874	Smp_010370	Niger	FALSE	FALSE	FALSE	FALSE	FALSE	TRUE	FALSE
7	4025882	Smp_010370	Niger	FALSE	FALSE	FALSE	FALSE	FALSE	TRUE	FALSE
7	4025885	Smp_010370	Niger	FALSE	FALSE	FALSE	FALSE	FALSE	TRUE	FALSE
7	4025923	Smp_010370	Niger	FALSE	FALSE	FALSE	FALSE	FALSE	TRUE	FALSE
7	4025930	Smp_010370	Niger	FALSE	FALSE	FALSE	FALSE	FALSE	TRUE	FALSE
7	4026025	NULL	Niger	FALSE	FALSE	FALSE	FALSE	FALSE	TRUE	FALSE
7	4026050	NULL	Niger	FALSE	FALSE	FALSE	FALSE	FALSE	TRUE	FALSE
7	4034639	Smp_010380	Niger	FALSE	FALSE	FALSE	FALSE	FALSE	TRUE	FALSE
7	4034668	Smp_010380	Niger	FALSE	FALSE	FALSE	FALSE	FALSE	TRUE	FALSE
7	4034678	Smp_010380	Niger	FALSE	FALSE	FALSE	FALSE	FALSE	TRUE	FALSE
7	4034680	Smp_010380	Niger	FALSE	FALSE	FALSE	FALSE	FALSE	TRUE	FALSE
7	4041073	Smp_010380	Niger	FALSE	FALSE	FALSE	FALSE	FALSE	TRUE	FALSE
7	4041075	Smp_010380	Niger	FALSE	FALSE	FALSE	FALSE	FALSE	TRUE	FALSE
7	4041108	Smp_010380	Niger	FALSE	FALSE	FALSE	FALSE	FALSE	TRUE	FALSE
7	4041114	Smp_010380	Niger	FALSE	FALSE	FALSE	FALSE	FALSE	TRUE	FALSE
7	4041125	Smp_010380	Niger	FALSE	FALSE	FALSE	FALSE	FALSE	TRUE	FALSE
7	4041134	Smp_010380	Niger	FALSE	FALSE	FALSE	FALSE	FALSE	TRUE	FALSE
7	4041135	Smp_010380	Niger	FALSE	FALSE	FALSE	FALSE	FALSE	TRUE	FALSE
7	4041141	Smp_010380	Niger	FALSE	FALSE	FALSE	FALSE	FALSE	TRUE	FALSE
7	4041153	Smp_010380	Niger	FALSE	FALSE	FALSE	FALSE	FALSE	TRUE	FALSE
7	4041165	Smp_010380	Niger	FALSE	FALSE	FALSE	FALSE	FALSE	TRUE	FALSE
7	4041190	Smp_010380	Niger	FALSE	FALSE	FALSE	FALSE	FALSE	TRUE	FALSE
7	4041201	Smp_010380	Niger	FALSE	FALSE	FALSE	FALSE	FALSE	TRUE	FALSE
7	4041214	Smp_010380	Niger	FALSE	FALSE	FALSE	FALSE	FALSE	TRUE	FALSE
7	4041235	Smp_010380	Niger	FALSE	FALSE	FALSE	FALSE	FALSE	TRUE	FALSE
7	4070768	Smp_127650	Niger	FALSE	FALSE	FALSE	FALSE	FALSE	TRUE	FALSE
7	4070779	Smp_127650	Niger	FALSE	FALSE	FALSE	FALSE	FALSE	TRUE	FALSE
7	4070786	Smp_127650	Niger	FALSE	FALSE	FALSE	FALSE	FALSE	TRUE	FALSE
7	4070799	Smp_127650	Niger	FALSE	FALSE	FALSE	FALSE	FALSE	TRUE	FALSE
7	4070818	Smp_127650	Niger	FALSE	FALSE	FALSE	FALSE	FALSE	TRUE	FALSE
7	4070821	Smp_127650	Niger	FALSE	FALSE	FALSE	FALSE	FALSE	TRUE	FALSE
7	4070862	Smp_127650	Niger	FALSE	FALSE	FALSE	FALSE	FALSE	TRUE	FALSE
7	4070876	Smp_127650	Niger	FALSE	FALSE	FALSE	FALSE	FALSE	TRUE	FALSE
7	4070884	Smp_127650	Niger	FALSE	FALSE	FALSE	FALSE	FALSE	TRUE	FALSE
7	4070905	Smp_127650	Niger	FALSE	FALSE	FALSE	FALSE	FALSE	TRUE	FALSE
7	4070948	Smp_127650	Niger	FALSE	FALSE	FALSE	FALSE	FALSE	TRUE	FALSE
7	4071022	Smp_127650	Niger	FALSE	FALSE	FALSE	FALSE	FALSE	TRUE	FALSE
7	4071023	Smp_127650	Niger	FALSE	FALSE	FALSE	FALSE	FALSE	TRUE	FALSE
7	4071072	Smp_127650	Niger	FALSE	FALSE	FALSE	FALSE	FALSE	TRUE	FALSE
7	4071077	Smp_127650	Niger	FALSE	FALSE	FALSE	FALSE	FALSE	TRUE	FALSE
7	4100096	Smp_127660	Niger	FALSE	FALSE	FALSE	FALSE	FALSE	TRUE	FALSE
7	4100103	Smp_127660	Niger	FALSE	FALSE	FALSE	FALSE	FALSE	TRUE	FALSE
7	4100105	Smp_127660	Niger	FALSE	FALSE	FALSE	FALSE	FALSE	TRUE	FALSE
7	4100110	Smp_127660	Niger	FALSE	FALSE	FALSE	FALSE	FALSE	TRUE	FALSE
7	4100125	Smp_127660	Niger	FALSE	FALSE	FALSE	FALSE	FALSE	TRUE	FALSE
7	4100133	Smp_127660	Niger	FALSE	FALSE	FALSE	FALSE	FALSE	TRUE	FALSE
7	4100135	Smp_127660	Niger	FALSE	FALSE	FALSE	FALSE	FALSE	TRUE	FALSE
7	4100158	Smp_127660	Niger	FALSE	FALSE	FALSE	FALSE	FALSE	TRUE	FALSE
7	4100180	Smp_127660	Niger	FALSE	FALSE	FALSE	FALSE	FALSE	TRUE	FALSE
7	4100186	Smp_127660	Niger	FALSE	FALSE	FALSE	FALSE	FALSE	TRUE	FALSE
7	4100187	Smp_127660	Niger	FALSE	FALSE	FALSE	FALSE	FALSE	TRUE	FALSE
7	4100197	Smp_127660	Niger	FALSE	FALSE	FALSE	FALSE	FALSE	TRUE	FALSE
7	4100209	Smp_127660	Niger	FALSE	FALSE	FALSE	FALSE	FALSE	TRUE	FALSE
7	4100218	Smp_127660	Niger	FALSE	FALSE	FALSE	FALSE	FALSE	TRUE	FALSE
7	4100219	Smp_127660	Niger	FALSE	FALSE	FALSE	FALSE	FALSE	TRUE	FALSE
7	4100230	Smp_127660	Niger	FALSE	FALSE	FALSE	FALSE	FALSE	TRUE	FALSE
7	4100232	Smp_127660	Niger	FALSE	FALSE	FALSE	FALSE	FALSE	TRUE	FALSE
7	4100268	Smp_127660	Niger	FALSE	FALSE	FALSE	FALSE	FALSE	TRUE	FALSE
7	4100301	Smp_127660	Niger	FALSE	FALSE	FALSE	FALSE	FALSE	TRUE	FALSE
7	4100302	Smp_127660	Niger	FALSE	FALSE	FALSE	FALSE	FALSE	TRUE	FALSE
7	4100323	Smp_127660	Niger	FALSE	FALSE	FALSE	FALSE	FALSE	TRUE	FALSE
7	4100357	Smp_127660	Niger	FALSE	FALSE	FALSE	FALSE	FALSE	TRUE	FALSE
7	4100368	Smp_127660	Niger	FALSE	FALSE	FALSE	FALSE	FALSE	TRUE	FALSE
7	4100372	Smp_127660	Niger	FALSE	FALSE	FALSE	FALSE	FALSE	TRUE	FALSE
7	4100410	Smp_127660	Niger	FALSE	FALSE	FALSE	FALSE	FALSE	TRUE	FALSE
7	4100416	Smp_127660	Niger	FALSE	FALSE	FALSE	FALSE	FALSE	TRUE	FALSE
7	4100419	Smp_127660	Niger	FALSE	FALSE	FALSE	FALSE	FALSE	TRUE	FALSE
7	4100428	Smp_127660	Niger	FALSE	FALSE	FALSE	FALSE	FALSE	TRUE	FALSE
7	4100438	Smp_127660	Niger	FALSE	FALSE	FALSE	FALSE	FALSE	TRUE	FALSE
7	4100454	Smp_127660	Niger	FALSE	FALSE	FALSE	FALSE	FALSE	TRUE	FALSE
7	4100456	Smp_127660	Niger	FALSE	FALSE	FALSE	FALSE	FALSE	TRUE	FALSE
7	4100471	Smp_127660	Niger	FALSE	FALSE	FALSE	FALSE	FALSE	TRUE	FALSE
7	4101155	Smp_127660	Niger	FALSE	FALSE	FALSE	FALSE	FALSE	TRUE	FALSE
7	4101175	Smp_127660	Niger	FALSE	FALSE	FALSE	FALSE	FALSE	TRUE	FALSE
7	4102289	Smp_127660	Niger	FALSE	FALSE	FALSE	FALSE	FALSE	TRUE	FALSE
7	4102291	Smp_127660	Niger	FALSE	FALSE	FALSE	FALSE	FALSE	TRUE	FALSE
7	4102296	Smp_127660	Niger	FALSE	FALSE	FALSE	FALSE	FALSE	TRUE	FALSE
7	4102304	Smp_127660	Niger	FALSE	FALSE	FALSE	FALSE	FALSE	TRUE	FALSE
7	4102331	Smp_127660	Niger	FALSE	FALSE	FALSE	FALSE	FALSE	TRUE	FALSE
7	4102339	Smp_127660	Niger	FALSE	FALSE	FALSE	FALSE	FALSE	TRUE	FALSE
7	4102348	Smp_127660	Niger	FALSE	FALSE	FALSE	FALSE	FALSE	TRUE	FALSE
7	4102371	Smp_127660	Niger	FALSE	FALSE	FALSE	FALSE	FALSE	TRUE	FALSE
7	4102372	Smp_127660	Niger	FALSE	FALSE	FALSE	FALSE	FALSE	TRUE	FALSE
7	4102382	Smp_127660	Niger	FALSE	FALSE	FALSE	FALSE	FALSE	TRUE	FALSE
7	4102401	Smp_127660	Niger	FALSE	FALSE	FALSE	FALSE	FALSE	TRUE	FALSE
7	4102496	Smp_127660	Niger	FALSE	FALSE	FALSE	FALSE	FALSE	TRUE	FALSE
7	4102505	Smp_127660	Niger	FALSE	FALSE	FALSE	FALSE	FALSE	TRUE	FALSE
7	4102524	Smp_127660	Niger	FALSE	FALSE	FALSE	FALSE	FALSE	TRUE	FALSE
7	4102538	Smp_127660	Niger	FALSE	FALSE	FALSE	FALSE	FALSE	TRUE	FALSE
7	4102552	Smp_127660	Niger	FALSE	FALSE	FALSE	FALSE	FALSE	TRUE	FALSE
7	4102560	Smp_127660	Niger	FALSE	FALSE	FALSE	FALSE	FALSE	TRUE	FALSE
7	4102602	Smp_127660	Niger	FALSE	FALSE	FALSE	FALSE	FALSE	TRUE	FALSE
7	4102606	Smp_127660	Niger	FALSE	FALSE	FALSE	FALSE	FALSE	TRUE	FALSE
7	4103034	Smp_127670	Niger	FALSE	FALSE	FALSE	FALSE	FALSE	TRUE	FALSE
7	4103042	Smp_127670	Niger	FALSE	FALSE	FALSE	FALSE	FALSE	TRUE	FALSE
7	4103075	Smp_127670	Niger	FALSE	FALSE	FALSE	FALSE	FALSE	TRUE	FALSE
7	4103103	Smp_127670	Niger	FALSE	FALSE	FALSE	FALSE	FALSE	TRUE	FALSE
7	4103108	Smp_127670	Niger	FALSE	FALSE	FALSE	FALSE	FALSE	TRUE	FALSE
7	4103111	Smp_127670	Niger	FALSE	FALSE	FALSE	FALSE	FALSE	TRUE	FALSE
7	4103114	Smp_127670	Niger	FALSE	FALSE	FALSE	FALSE	FALSE	TRUE	FALSE
7	4103117	Smp_127670	Niger	FALSE	FALSE	FALSE	FALSE	FALSE	TRUE	FALSE
7	4104263	Smp_127670	Niger	FALSE	FALSE	FALSE	FALSE	FALSE	TRUE	FALSE
7	4104270	Smp_127670	Niger	FALSE	FALSE	FALSE	FALSE	FALSE	TRUE	FALSE
7	4104273	Smp_127670	Niger	FALSE	FALSE	FALSE	FALSE	FALSE	TRUE	FALSE
7	4104278	Smp_127670	Niger	FALSE	FALSE	FALSE	FALSE	FALSE	TRUE	FALSE
7	4104284	Smp_127670	Niger	FALSE	FALSE	FALSE	FALSE	FALSE	TRUE	FALSE
7	4104299	Smp_127670	Niger	FALSE	FALSE	FALSE	FALSE	FALSE	TRUE	FALSE
7	4104301	Smp_127670	Niger	FALSE	FALSE	FALSE	FALSE	FALSE	TRUE	FALSE
7	4104307	Smp_127670	Niger	FALSE	FALSE	FALSE	FALSE	FALSE	TRUE	FALSE
7	4104364	Smp_127670	Niger	FALSE	FALSE	FALSE	FALSE	FALSE	TRUE	FALSE
7	4104382	Smp_127670	Niger	FALSE	FALSE	FALSE	FALSE	FALSE	TRUE	FALSE
7	4104393	Smp_127670	Niger	FALSE	FALSE	FALSE	FALSE	FALSE	TRUE	FALSE
7	4104436	Smp_127670	Niger	FALSE	FALSE	FALSE	FALSE	FALSE	TRUE	FALSE
7	4104454	Smp_127670	Niger	FALSE	FALSE	FALSE	FALSE	FALSE	TRUE	FALSE
7	4104459	Smp_127670	Niger	FALSE	FALSE	FALSE	FALSE	FALSE	TRUE	FALSE
7	4104466	Smp_127670	Niger	FALSE	FALSE	FALSE	FALSE	FALSE	TRUE	FALSE
7	4104477	Smp_127670	Niger	FALSE	FALSE	FALSE	FALSE	FALSE	TRUE	FALSE
7	4104479	Smp_127670	Niger	FALSE	FALSE	FALSE	FALSE	FALSE	TRUE	FALSE
7	4104481	Smp_127670	Niger	FALSE	FALSE	FALSE	FALSE	FALSE	TRUE	FALSE
7	4105485	Smp_127670	Niger	FALSE	FALSE	FALSE	FALSE	FALSE	TRUE	FALSE
7	4105494	Smp_127670	Niger	FALSE	FALSE	FALSE	FALSE	FALSE	TRUE	FALSE
7	4105519	Smp_127670	Niger	FALSE	FALSE	FALSE	FALSE	FALSE	TRUE	FALSE
7	4105522	Smp_127670	Niger	FALSE	FALSE	FALSE	FALSE	FALSE	TRUE	FALSE
7	4105565	Smp_127670	Niger	FALSE	FALSE	FALSE	FALSE	FALSE	TRUE	FALSE
7	4105572	Smp_127670	Niger	FALSE	FALSE	FALSE	FALSE	FALSE	TRUE	FALSE
7	4105579	Smp_127670	Niger	FALSE	FALSE	FALSE	FALSE	FALSE	TRUE	FALSE
7	4105580	Smp_127670	Niger	FALSE	FALSE	FALSE	FALSE	FALSE	TRUE	FALSE
7	4110860	NULL	Niger	FALSE	FALSE	FALSE	FALSE	FALSE	TRUE	FALSE
7	4110884	NULL	Niger	FALSE	FALSE	FALSE	FALSE	FALSE	TRUE	FALSE
7	4110897	NULL	Niger	FALSE	FALSE	FALSE	FALSE	FALSE	TRUE	FALSE
7	4110926	NULL	Niger	FALSE	FALSE	FALSE	FALSE	FALSE	TRUE	FALSE
7	4114077	Smp_010400	Niger	FALSE	FALSE	FALSE	FALSE	FALSE	TRUE	FALSE
7	4114086	Smp_010400	Niger	FALSE	FALSE	FALSE	FALSE	FALSE	TRUE	FALSE
7	4114098	Smp_010400	Niger	FALSE	FALSE	FALSE	FALSE	FALSE	TRUE	FALSE
7	4114150	Smp_010400	Niger	FALSE	FALSE	FALSE	FALSE	FALSE	TRUE	FALSE
7	4114228	Smp_010400	Niger	FALSE	FALSE	FALSE	FALSE	FALSE	TRUE	FALSE
7	4114233	Smp_010400	Niger	FALSE	FALSE	FALSE	FALSE	FALSE	TRUE	FALSE
7	4114242	Smp_010400	Niger	FALSE	FALSE	FALSE	FALSE	FALSE	TRUE	FALSE
7	4114247	Smp_010400	Niger	FALSE	FALSE	FALSE	FALSE	FALSE	TRUE	FALSE
7	4114836	Smp_010400	Niger	FALSE	FALSE	FALSE	FALSE	FALSE	TRUE	FALSE
7	4114855	Smp_010400	Niger	FALSE	FALSE	FALSE	FALSE	FALSE	TRUE	FALSE
7	4114858	Smp_010400	Niger	FALSE	FALSE	FALSE	FALSE	FALSE	TRUE	FALSE
7	4114862	Smp_010400	Niger	FALSE	FALSE	FALSE	FALSE	FALSE	TRUE	FALSE
7	4114864	Smp_010400	Niger	FALSE	FALSE	FALSE	FALSE	FALSE	TRUE	FALSE
7	4114876	Smp_010400	Niger	FALSE	FALSE	FALSE	FALSE	FALSE	TRUE	FALSE
7	4114879	Smp_010400	Niger	FALSE	FALSE	FALSE	FALSE	FALSE	TRUE	FALSE
7	4118587	Smp_127680	Niger	FALSE	FALSE	FALSE	FALSE	FALSE	TRUE	FALSE
7	4118589	Smp_127680	Niger	FALSE	FALSE	FALSE	FALSE	FALSE	TRUE	FALSE
7	4118595	Smp_127680	Niger	FALSE	FALSE	FALSE	FALSE	FALSE	TRUE	FALSE
7	4118606	Smp_127680	Niger	FALSE	FALSE	FALSE	FALSE	FALSE	TRUE	FALSE
7	4118610	Smp_127680	Niger	FALSE	FALSE	FALSE	FALSE	FALSE	TRUE	FALSE
7	4118617	Smp_127680	Niger	FALSE	FALSE	FALSE	FALSE	FALSE	TRUE	FALSE
7	4118622	Smp_127680	Niger	FALSE	FALSE	FALSE	FALSE	FALSE	TRUE	FALSE
7	4118626	Smp_127680	Niger	FALSE	FALSE	FALSE	FALSE	FALSE	TRUE	FALSE
7	4118633	Smp_127680	Niger	FALSE	FALSE	FALSE	FALSE	FALSE	TRUE	FALSE
7	4118651	Smp_127680	Niger	FALSE	FALSE	FALSE	FALSE	FALSE	TRUE	FALSE
7	4118726	Smp_127680	Niger	FALSE	FALSE	FALSE	FALSE	FALSE	TRUE	FALSE
7	4118810	Smp_127680	Niger	FALSE	FALSE	FALSE	FALSE	FALSE	TRUE	FALSE
7	4118812	Smp_127680	Niger	FALSE	FALSE	FALSE	FALSE	FALSE	TRUE	FALSE
7	4120438	Smp_127680	Niger	FALSE	FALSE	FALSE	FALSE	FALSE	TRUE	FALSE
7	4120477	Smp_127680	Niger	FALSE	FALSE	FALSE	FALSE	FALSE	TRUE	FALSE
7	4120540	Smp_127680	Niger	FALSE	FALSE	FALSE	FALSE	FALSE	TRUE	FALSE
7	4120563	Smp_127680	Niger	FALSE	FALSE	FALSE	FALSE	FALSE	TRUE	FALSE
7	4120582	Smp_127680	Niger	FALSE	FALSE	FALSE	FALSE	FALSE	TRUE	FALSE
7	4120597	Smp_127680	Niger	FALSE	FALSE	FALSE	FALSE	FALSE	TRUE	FALSE
7	4120625	Smp_127680	Niger	FALSE	FALSE	FALSE	FALSE	FALSE	TRUE	FALSE
7	4120633	Smp_127680	Niger	FALSE	FALSE	FALSE	FALSE	FALSE	TRUE	FALSE
7	4120686	Smp_127680	Niger	FALSE	FALSE	FALSE	FALSE	FALSE	TRUE	FALSE
7	4142586	Smp_127680	Niger	FALSE	FALSE	FALSE	FALSE	FALSE	TRUE	FALSE
7	4142598	Smp_127680	Niger	FALSE	FALSE	FALSE	FALSE	FALSE	TRUE	FALSE
7	4142631	Smp_127680	Niger	FALSE	FALSE	FALSE	FALSE	FALSE	TRUE	FALSE
7	4142641	Smp_127680	Niger	FALSE	FALSE	FALSE	FALSE	FALSE	TRUE	FALSE
7	4142651	Smp_127680	Niger	FALSE	FALSE	FALSE	FALSE	FALSE	TRUE	FALSE
7	4142658	Smp_127680	Niger	FALSE	FALSE	FALSE	FALSE	FALSE	TRUE	FALSE
7	4142659	Smp_127680	Niger	FALSE	FALSE	FALSE	FALSE	FALSE	TRUE	FALSE
7	4143895	Smp_127680	Niger	FALSE	FALSE	FALSE	FALSE	FALSE	TRUE	FALSE
7	4144089	Smp_127680	Niger	FALSE	FALSE	FALSE	FALSE	FALSE	TRUE	FALSE
7	4144113	Smp_127680	Niger	FALSE	FALSE	FALSE	FALSE	FALSE	TRUE	FALSE
7	4144126	Smp_127680	Niger	FALSE	FALSE	FALSE	FALSE	FALSE	TRUE	FALSE
7	4144137	Smp_127680	Niger	FALSE	FALSE	FALSE	FALSE	FALSE	TRUE	FALSE
7	4144154	Smp_127680	Niger	FALSE	FALSE	FALSE	FALSE	FALSE	TRUE	FALSE
7	4144164	Smp_127680	Niger	FALSE	FALSE	FALSE	FALSE	FALSE	TRUE	FALSE
7	4144175	Smp_127680	Niger	FALSE	FALSE	FALSE	FALSE	FALSE	TRUE	FALSE
7	4144189	Smp_127680	Niger	FALSE	FALSE	FALSE	FALSE	FALSE	TRUE	FALSE
7	4144219	Smp_127680	Niger	FALSE	FALSE	FALSE	FALSE	FALSE	TRUE	FALSE
7	4144223	Smp_127680	Niger	FALSE	FALSE	FALSE	FALSE	FALSE	TRUE	FALSE
7	4144226	Smp_127680	Niger	FALSE	FALSE	FALSE	FALSE	FALSE	TRUE	FALSE
7	4144227	Smp_127680	Niger	FALSE	FALSE	FALSE	FALSE	FALSE	TRUE	FALSE
7	4144234	Smp_127680	Niger	FALSE	FALSE	FALSE	FALSE	FALSE	TRUE	FALSE
7	4145487	Smp_127680	Niger	FALSE	FALSE	FALSE	FALSE	FALSE	TRUE	FALSE
7	4145505	Smp_127680	Niger	FALSE	FALSE	FALSE	FALSE	FALSE	TRUE	FALSE
7	4145508	Smp_127680	Niger	FALSE	FALSE	FALSE	FALSE	FALSE	TRUE	FALSE
7	4145512	Smp_127680	Niger	FALSE	FALSE	FALSE	FALSE	FALSE	TRUE	FALSE
7	4145515	Smp_127680	Niger	FALSE	FALSE	FALSE	FALSE	FALSE	TRUE	FALSE
7	4145520	Smp_127680	Niger	FALSE	FALSE	FALSE	FALSE	FALSE	TRUE	FALSE
7	4145525	Smp_127680	Niger	FALSE	FALSE	FALSE	FALSE	FALSE	TRUE	FALSE
7	4145530	Smp_127680	Niger	FALSE	FALSE	FALSE	FALSE	FALSE	TRUE	FALSE
7	4145532	Smp_127680	Niger	FALSE	FALSE	FALSE	FALSE	FALSE	TRUE	FALSE
7	4145533	Smp_127680	Niger	FALSE	FALSE	FALSE	FALSE	FALSE	TRUE	FALSE
7	4145537	Smp_127680	Niger	FALSE	FALSE	FALSE	FALSE	FALSE	TRUE	FALSE
7	4145542	Smp_127680	Niger	FALSE	FALSE	FALSE	FALSE	FALSE	TRUE	FALSE
7	4145577	Smp_127680	Niger	FALSE	FALSE	FALSE	FALSE	FALSE	TRUE	FALSE
7	4145594	Smp_127680	Niger	FALSE	FALSE	FALSE	FALSE	FALSE	TRUE	FALSE
7	4145595	Smp_127680	Niger	FALSE	FALSE	FALSE	FALSE	FALSE	TRUE	FALSE
7	4145604	Smp_127680	Niger	FALSE	FALSE	FALSE	FALSE	FALSE	TRUE	FALSE
7	4145609	Smp_127680	Niger	FALSE	FALSE	FALSE	FALSE	FALSE	TRUE	FALSE
7	4145690	Smp_127680	Niger	FALSE	FALSE	FALSE	FALSE	FALSE	TRUE	FALSE
7	4146892	Smp_127680	Niger	FALSE	FALSE	FALSE	FALSE	FALSE	TRUE	FALSE
7	4146905	Smp_127680	Niger	FALSE	FALSE	FALSE	FALSE	FALSE	TRUE	FALSE
7	4146914	Smp_127680	Niger	FALSE	FALSE	FALSE	FALSE	FALSE	TRUE	FALSE
7	4146926	Smp_127680	Niger	FALSE	FALSE	FALSE	FALSE	FALSE	TRUE	FALSE
7	4146967	Smp_127680	Niger	FALSE	FALSE	FALSE	FALSE	FALSE	TRUE	FALSE
7	4146986	Smp_127680	Niger	FALSE	FALSE	FALSE	FALSE	FALSE	TRUE	FALSE
7	4147207	Smp_127680	Niger	FALSE	FALSE	FALSE	FALSE	FALSE	TRUE	FALSE
7	4147232	Smp_127680	Niger	FALSE	FALSE	FALSE	FALSE	FALSE	TRUE	FALSE
7	4147241	Smp_127680	Niger	FALSE	FALSE	FALSE	FALSE	FALSE	TRUE	FALSE
7	4147254	Smp_127680	Niger	FALSE	FALSE	FALSE	FALSE	FALSE	TRUE	FALSE
7	4147273	Smp_127680	Niger	FALSE	FALSE	FALSE	FALSE	FALSE	TRUE	FALSE
7	4147291	Smp_127680	Niger	FALSE	FALSE	FALSE	FALSE	FALSE	TRUE	FALSE
7	4147305	Smp_127680	Niger	FALSE	FALSE	FALSE	FALSE	FALSE	TRUE	FALSE
7	4147308	Smp_127680	Niger	FALSE	FALSE	FALSE	FALSE	FALSE	TRUE	FALSE
7	4147316	Smp_127680	Niger	FALSE	FALSE	FALSE	FALSE	FALSE	TRUE	FALSE
7	4147320	Smp_127680	Niger	FALSE	FALSE	FALSE	FALSE	FALSE	TRUE	FALSE
7	4147346	Smp_127680	Niger	FALSE	FALSE	FALSE	FALSE	FALSE	TRUE	FALSE
7	4147368	Smp_127680	Niger	FALSE	FALSE	FALSE	FALSE	FALSE	TRUE	FALSE
7	4147407	Smp_127680	Niger	FALSE	FALSE	FALSE	FALSE	FALSE	TRUE	FALSE
7	4147557	Smp_127680	Niger	FALSE	FALSE	FALSE	FALSE	FALSE	TRUE	FALSE
7	4147595	Smp_127680	Niger	FALSE	FALSE	FALSE	FALSE	FALSE	TRUE	FALSE
7	4147602	Smp_127680	Niger	FALSE	FALSE	FALSE	FALSE	FALSE	TRUE	FALSE
7	4147610	Smp_127680	Niger	FALSE	FALSE	FALSE	FALSE	FALSE	TRUE	FALSE
7	4147616	Smp_127680	Niger	FALSE	FALSE	FALSE	FALSE	FALSE	TRUE	FALSE
7	4147622	Smp_127680	Niger	FALSE	FALSE	FALSE	FALSE	FALSE	TRUE	FALSE
7	4147649	Smp_127680	Niger	FALSE	FALSE	FALSE	FALSE	FALSE	TRUE	FALSE
7	4147654	Smp_127680	Niger	FALSE	FALSE	FALSE	FALSE	FALSE	TRUE	FALSE
7	4147662	Smp_127680	Niger	FALSE	FALSE	FALSE	FALSE	FALSE	TRUE	FALSE
7	4149660	Smp_127680	Niger	FALSE	FALSE	FALSE	FALSE	FALSE	TRUE	FALSE
7	4149705	Smp_127680	Niger	FALSE	FALSE	FALSE	FALSE	FALSE	TRUE	FALSE
7	4149714	Smp_127680	Niger	FALSE	FALSE	FALSE	FALSE	FALSE	TRUE	FALSE
7	4149741	Smp_127680	Niger	FALSE	FALSE	FALSE	FALSE	FALSE	TRUE	FALSE
7	4149775	Smp_127680	Niger	FALSE	FALSE	FALSE	FALSE	FALSE	TRUE	FALSE
7	4149825	Smp_127680	Niger	FALSE	FALSE	FALSE	FALSE	FALSE	TRUE	FALSE
7	4149837	Smp_127680	Niger	FALSE	FALSE	FALSE	FALSE	FALSE	TRUE	FALSE
7	4149879	Smp_127680	Niger	FALSE	FALSE	FALSE	FALSE	FALSE	TRUE	FALSE
7	4149960	Smp_127680	Niger	FALSE	FALSE	FALSE	FALSE	FALSE	TRUE	FALSE
7	4150961	Smp_127680	Niger	FALSE	FALSE	FALSE	FALSE	FALSE	TRUE	FALSE
7	4150978	Smp_127680	Niger	FALSE	FALSE	FALSE	FALSE	FALSE	TRUE	FALSE
7	4150979	Smp_127680	Niger	FALSE	FALSE	FALSE	FALSE	FALSE	TRUE	FALSE
7	4150988	Smp_127680	Niger	FALSE	FALSE	FALSE	FALSE	FALSE	TRUE	FALSE
7	4151014	Smp_127680	Niger	FALSE	FALSE	FALSE	FALSE	FALSE	TRUE	FALSE
7	4151015	Smp_127680	Niger	FALSE	FALSE	FALSE	FALSE	FALSE	TRUE	FALSE
7	4151052	Smp_127680	Niger	FALSE	FALSE	FALSE	FALSE	FALSE	TRUE	FALSE
7	4153039	Smp_127680	Niger	FALSE	FALSE	FALSE	FALSE	FALSE	TRUE	FALSE
7	4153055	Smp_127680	Niger	FALSE	FALSE	FALSE	FALSE	FALSE	TRUE	FALSE
7	4153062	Smp_127680	Niger	FALSE	FALSE	FALSE	FALSE	FALSE	TRUE	FALSE
7	4153074	Smp_127680	Niger	FALSE	FALSE	FALSE	FALSE	FALSE	TRUE	FALSE
7	4153079	Smp_127680	Niger	FALSE	FALSE	FALSE	FALSE	FALSE	TRUE	FALSE
7	4153082	Smp_127680	Niger	FALSE	FALSE	FALSE	FALSE	FALSE	TRUE	FALSE
7	4153087	Smp_127680	Niger	FALSE	FALSE	FALSE	FALSE	FALSE	TRUE	FALSE
7	4153109	Smp_127680	Niger	FALSE	FALSE	FALSE	FALSE	FALSE	TRUE	FALSE
7	4153115	Smp_127680	Niger	FALSE	FALSE	FALSE	FALSE	FALSE	TRUE	FALSE
7	4153175	Smp_127680	Niger	FALSE	FALSE	FALSE	FALSE	FALSE	TRUE	FALSE
7	4153194	Smp_127680	Niger	FALSE	FALSE	FALSE	FALSE	FALSE	TRUE	FALSE
7	4153211	Smp_127680	Niger	FALSE	FALSE	FALSE	FALSE	FALSE	TRUE	FALSE
7	4153242	Smp_127680	Niger	FALSE	FALSE	FALSE	FALSE	FALSE	TRUE	FALSE
7	4156023	Smp_127680	Niger	FALSE	FALSE	FALSE	FALSE	FALSE	TRUE	FALSE
7	4156041	Smp_127680	Niger	FALSE	FALSE	FALSE	FALSE	FALSE	TRUE	FALSE
7	4156071	Smp_127680	Niger	FALSE	FALSE	FALSE	FALSE	FALSE	TRUE	FALSE
7	4156075	Smp_127680	Niger	FALSE	FALSE	FALSE	FALSE	FALSE	TRUE	FALSE
7	4156079	Smp_127680	Niger	FALSE	FALSE	FALSE	FALSE	FALSE	TRUE	FALSE
7	4156096	Smp_127680	Niger	FALSE	FALSE	FALSE	FALSE	FALSE	TRUE	FALSE
7	4156108	Smp_127680	Niger	FALSE	FALSE	FALSE	FALSE	FALSE	TRUE	FALSE
7	4156110	Smp_127680	Niger	FALSE	FALSE	FALSE	FALSE	FALSE	TRUE	FALSE
7	4156113	Smp_127680	Niger	FALSE	FALSE	FALSE	FALSE	FALSE	TRUE	FALSE
7	4156122	Smp_127680	Niger	FALSE	FALSE	FALSE	FALSE	FALSE	TRUE	FALSE
7	4156159	Smp_127680	Niger	FALSE	FALSE	FALSE	FALSE	FALSE	TRUE	FALSE
7	4156162	Smp_127680	Niger	FALSE	FALSE	FALSE	FALSE	FALSE	TRUE	FALSE
7	4156170	Smp_127680	Niger	FALSE	FALSE	FALSE	FALSE	FALSE	TRUE	FALSE
7	4156191	Smp_127680	Niger	FALSE	FALSE	FALSE	FALSE	FALSE	TRUE	FALSE
7	4156247	Smp_127680	Niger	FALSE	FALSE	FALSE	FALSE	FALSE	TRUE	FALSE
7	4156248	Smp_127680	Niger	FALSE	FALSE	FALSE	FALSE	FALSE	TRUE	FALSE
7	4156249	Smp_127680	Niger	FALSE	FALSE	FALSE	FALSE	FALSE	TRUE	FALSE
7	4156254	Smp_127680	Niger	FALSE	FALSE	FALSE	FALSE	FALSE	TRUE	FALSE
7	4156274	Smp_127680	Niger	FALSE	FALSE	FALSE	FALSE	FALSE	TRUE	FALSE
7	4156284	Smp_127680	Niger	FALSE	FALSE	FALSE	FALSE	FALSE	TRUE	FALSE
7	4156319	Smp_127680	Niger	FALSE	FALSE	FALSE	FALSE	FALSE	TRUE	FALSE
7	4158369	Smp_127680	Niger	FALSE	FALSE	FALSE	FALSE	FALSE	TRUE	FALSE
7	4158379	Smp_127680	Niger	FALSE	FALSE	FALSE	FALSE	FALSE	TRUE	FALSE
7	4158387	Smp_127680	Niger	FALSE	FALSE	FALSE	FALSE	FALSE	TRUE	FALSE
7	4158389	Smp_127680	Niger	FALSE	FALSE	FALSE	FALSE	FALSE	TRUE	FALSE
7	4158390	Smp_127680	Niger	FALSE	FALSE	FALSE	FALSE	FALSE	TRUE	FALSE
7	4158403	Smp_127680	Niger	TRUE	FALSE	FALSE	FALSE	FALSE	TRUE	FALSE
7	4158424	Smp_127680	Niger	FALSE	FALSE	FALSE	FALSE	FALSE	TRUE	FALSE
7	4158425	Smp_127680	Niger	FALSE	FALSE	FALSE	FALSE	FALSE	TRUE	FALSE
7	4158506	Smp_127680	Niger	FALSE	FALSE	FALSE	FALSE	FALSE	TRUE	FALSE
7	4158509	Smp_127680	Niger	FALSE	FALSE	FALSE	FALSE	FALSE	TRUE	FALSE
7	4158516	Smp_127680	Niger	FALSE	FALSE	FALSE	FALSE	FALSE	TRUE	FALSE
7	4158523	Smp_127680	Niger	FALSE	FALSE	FALSE	FALSE	FALSE	TRUE	FALSE
7	4158543	Smp_127680	Niger	FALSE	FALSE	FALSE	FALSE	FALSE	TRUE	FALSE
7	4158557	Smp_127680	Niger	FALSE	FALSE	FALSE	FALSE	FALSE	TRUE	FALSE
7	4158569	Smp_127680	Niger	FALSE	FALSE	FALSE	FALSE	FALSE	TRUE	FALSE
7	4158587	Smp_127680	Niger	FALSE	FALSE	FALSE	FALSE	FALSE	TRUE	FALSE
7	4158588	Smp_127680	Niger	FALSE	FALSE	FALSE	FALSE	FALSE	TRUE	FALSE
7	4158653	Smp_127680	Niger	FALSE	FALSE	FALSE	FALSE	FALSE	TRUE	FALSE
7	4163063	Smp_127680	Niger	FALSE	FALSE	FALSE	FALSE	FALSE	TRUE	FALSE
7	4163097	Smp_127680	Niger	FALSE	FALSE	FALSE	FALSE	FALSE	TRUE	FALSE
7	4164765	Smp_127680	Niger	FALSE	FALSE	FALSE	FALSE	FALSE	TRUE	FALSE
7	4164792	Smp_127680	Niger	FALSE	FALSE	FALSE	FALSE	FALSE	TRUE	FALSE
7	4164795	Smp_127680	Niger	FALSE	FALSE	FALSE	FALSE	FALSE	TRUE	FALSE
7	4167582	Smp_127680	Niger	FALSE	FALSE	FALSE	FALSE	FALSE	TRUE	FALSE
7	4167590	Smp_127680	Niger	FALSE	FALSE	FALSE	FALSE	FALSE	TRUE	FALSE
7	4167607	Smp_127680	Niger	FALSE	FALSE	FALSE	FALSE	FALSE	TRUE	FALSE
7	4168856	Smp_127680	Niger	FALSE	FALSE	FALSE	FALSE	FALSE	TRUE	FALSE
7	4168923	Smp_127680	Niger	FALSE	FALSE	FALSE	FALSE	FALSE	TRUE	FALSE
7	4169022	Smp_127680	Niger	FALSE	FALSE	FALSE	FALSE	FALSE	TRUE	FALSE
7	4172425	Smp_127680	Niger	FALSE	FALSE	FALSE	FALSE	FALSE	TRUE	FALSE
7	4172452	Smp_127680	Niger	FALSE	FALSE	FALSE	FALSE	FALSE	TRUE	FALSE
7	4172453	Smp_127680	Niger	FALSE	FALSE	FALSE	FALSE	FALSE	TRUE	FALSE
7	4172465	Smp_127680	Niger	FALSE	FALSE	FALSE	FALSE	FALSE	TRUE	FALSE
7	4172467	Smp_127680	Niger	FALSE	FALSE	FALSE	FALSE	FALSE	TRUE	FALSE
7	4172478	Smp_127680	Niger	FALSE	FALSE	FALSE	FALSE	FALSE	TRUE	FALSE
7	4172486	Smp_127680	Niger	FALSE	FALSE	FALSE	FALSE	FALSE	TRUE	FALSE
7	4172488	Smp_127680	Niger	FALSE	FALSE	FALSE	FALSE	FALSE	TRUE	FALSE
7	4172493	Smp_127680	Niger	FALSE	FALSE	FALSE	FALSE	FALSE	TRUE	FALSE
7	4172535	Smp_127680	Niger	FALSE	FALSE	FALSE	FALSE	FALSE	TRUE	FALSE
7	4172601	Smp_127680	Niger	FALSE	FALSE	FALSE	FALSE	FALSE	TRUE	FALSE
7	4172619	Smp_127680	Niger	FALSE	FALSE	FALSE	FALSE	FALSE	TRUE	FALSE
7	4172659	Smp_127680	Niger	FALSE	FALSE	FALSE	FALSE	FALSE	TRUE	FALSE
7	4172661	Smp_127680	Niger	FALSE	FALSE	FALSE	FALSE	FALSE	TRUE	FALSE
7	4172671	Smp_127680	Niger	FALSE	FALSE	FALSE	FALSE	FALSE	TRUE	FALSE
7	4172685	Smp_127680	Niger	FALSE	FALSE	FALSE	FALSE	FALSE	TRUE	FALSE
7	4172691	Smp_127680	Niger	FALSE	FALSE	FALSE	FALSE	FALSE	TRUE	FALSE
7	4172693	Smp_127680	Niger	FALSE	FALSE	FALSE	FALSE	FALSE	TRUE	FALSE
7	4172714	Smp_127680	Niger	FALSE	FALSE	FALSE	FALSE	FALSE	TRUE	FALSE
7	4172717	Smp_127680	Niger	FALSE	FALSE	FALSE	FALSE	FALSE	TRUE	FALSE
7	4172721	Smp_127680	Niger	FALSE	FALSE	FALSE	FALSE	FALSE	TRUE	FALSE
7	4172735	Smp_127680	Niger	FALSE	FALSE	FALSE	FALSE	FALSE	TRUE	FALSE
7	4172745	Smp_127680	Niger	FALSE	FALSE	FALSE	FALSE	FALSE	TRUE	FALSE
7	4172757	Smp_127680	Niger	FALSE	FALSE	FALSE	FALSE	FALSE	TRUE	FALSE
7	4172775	Smp_127680	Niger	FALSE	FALSE	FALSE	FALSE	FALSE	TRUE	FALSE
7	4172785	Smp_127680	Niger	FALSE	FALSE	FALSE	FALSE	FALSE	TRUE	FALSE
7	4172786	Smp_127680	Niger	FALSE	FALSE	FALSE	FALSE	FALSE	TRUE	FALSE
7	4172804	Smp_127680	Niger	FALSE	FALSE	FALSE	FALSE	FALSE	TRUE	FALSE
7	4172841	Smp_127680	Niger	FALSE	FALSE	FALSE	FALSE	FALSE	TRUE	FALSE
7	4175325	Smp_127680	Niger	FALSE	FALSE	FALSE	FALSE	FALSE	TRUE	FALSE
7	4175415	Smp_127680	Niger	FALSE	FALSE	FALSE	FALSE	FALSE	TRUE	FALSE
7	4175418	Smp_127680	Niger	FALSE	FALSE	FALSE	FALSE	FALSE	TRUE	FALSE
7	4175454	Smp_127680	Niger	FALSE	FALSE	FALSE	FALSE	FALSE	TRUE	FALSE
7	4175470	Smp_127680	Niger	FALSE	FALSE	FALSE	FALSE	FALSE	TRUE	FALSE
7	4175481	Smp_127680	Niger	FALSE	FALSE	FALSE	FALSE	FALSE	TRUE	FALSE
7	4175484	Smp_127680	Niger	FALSE	FALSE	FALSE	FALSE	FALSE	TRUE	FALSE
7	4175500	Smp_127680	Niger	FALSE	FALSE	FALSE	FALSE	FALSE	TRUE	FALSE
7	4175514	Smp_127680	Niger	FALSE	FALSE	FALSE	FALSE	FALSE	TRUE	FALSE
7	4177366	Smp_127680	Niger	FALSE	FALSE	FALSE	FALSE	FALSE	TRUE	FALSE
7	4177378	Smp_127680	Niger	FALSE	FALSE	FALSE	FALSE	FALSE	TRUE	FALSE
7	4177389	Smp_127680	Niger	FALSE	FALSE	FALSE	FALSE	FALSE	TRUE	FALSE
7	4177396	Smp_127680	Niger	FALSE	FALSE	FALSE	FALSE	FALSE	TRUE	FALSE
7	4177413	Smp_127680	Niger	FALSE	FALSE	FALSE	FALSE	FALSE	TRUE	FALSE
7	4177426	Smp_127680	Niger	FALSE	FALSE	FALSE	FALSE	FALSE	TRUE	FALSE
7	4177428	Smp_127680	Niger	FALSE	FALSE	FALSE	FALSE	FALSE	TRUE	FALSE
7	4177448	Smp_127680	Niger	FALSE	FALSE	FALSE	FALSE	FALSE	TRUE	FALSE
7	4177477	Smp_127680	Niger	FALSE	FALSE	FALSE	FALSE	FALSE	TRUE	FALSE
7	4178555	Smp_127680	Niger	FALSE	FALSE	FALSE	FALSE	FALSE	TRUE	FALSE
7	4178606	Smp_127680	Niger	FALSE	FALSE	FALSE	FALSE	FALSE	TRUE	FALSE
7	4178613	Smp_127680	Niger	FALSE	FALSE	FALSE	FALSE	FALSE	TRUE	FALSE
7	4178623	Smp_127680	Niger	FALSE	FALSE	FALSE	FALSE	FALSE	TRUE	FALSE
7	4178662	Smp_127680	Niger	FALSE	FALSE	FALSE	FALSE	FALSE	TRUE	FALSE
7	4178671	Smp_127680	Niger	FALSE	FALSE	FALSE	FALSE	FALSE	TRUE	FALSE
7	4178684	Smp_127680	Niger	FALSE	FALSE	FALSE	FALSE	FALSE	TRUE	FALSE
7	4178688	Smp_127680	Niger	FALSE	FALSE	FALSE	FALSE	FALSE	TRUE	FALSE
7	4178702	Smp_127680	Niger	FALSE	FALSE	FALSE	FALSE	FALSE	TRUE	FALSE
7	4178763	Smp_127680	Niger	FALSE	FALSE	FALSE	FALSE	FALSE	TRUE	FALSE
7	4179544	Smp_127680	Niger	FALSE	FALSE	FALSE	FALSE	FALSE	TRUE	FALSE
7	4179574	Smp_127680	Niger	FALSE	FALSE	FALSE	FALSE	FALSE	TRUE	FALSE
7	4179605	Smp_127680	Niger	FALSE	FALSE	FALSE	FALSE	FALSE	TRUE	FALSE
7	4179627	Smp_127680	Niger	FALSE	FALSE	FALSE	FALSE	FALSE	TRUE	FALSE
7	4182629	Smp_127680	Niger	FALSE	FALSE	FALSE	FALSE	FALSE	TRUE	FALSE
7	4182665	Smp_127680	Niger	FALSE	FALSE	FALSE	FALSE	FALSE	TRUE	FALSE
7	4182700	Smp_127680	Niger	FALSE	FALSE	FALSE	FALSE	FALSE	TRUE	FALSE
7	4182708	Smp_127680	Niger	FALSE	FALSE	FALSE	FALSE	FALSE	TRUE	FALSE
7	4182780	Smp_127680	Niger	FALSE	FALSE	FALSE	FALSE	FALSE	TRUE	FALSE
7	4182804	Smp_127680	Niger	FALSE	FALSE	FALSE	FALSE	FALSE	TRUE	FALSE
7	4182806	Smp_127680	Niger	FALSE	FALSE	FALSE	FALSE	FALSE	TRUE	FALSE
7	4182810	Smp_127680	Niger	FALSE	FALSE	FALSE	FALSE	FALSE	TRUE	FALSE
7	4182816	Smp_127680	Niger	FALSE	FALSE	FALSE	FALSE	FALSE	TRUE	FALSE
7	4183405	Smp_127680	Niger	FALSE	FALSE	FALSE	FALSE	FALSE	TRUE	FALSE
7	4183432	Smp_127680	Niger	FALSE	FALSE	FALSE	FALSE	FALSE	TRUE	FALSE
7	4183441	Smp_127680	Niger	FALSE	FALSE	FALSE	FALSE	FALSE	TRUE	FALSE
7	4183466	Smp_127680	Niger	FALSE	FALSE	FALSE	FALSE	FALSE	TRUE	FALSE
7	4183478	Smp_127680	Niger	FALSE	FALSE	FALSE	FALSE	FALSE	TRUE	FALSE
7	4187035	Smp_127680	Niger	FALSE	FALSE	FALSE	FALSE	FALSE	TRUE	FALSE
7	4187038	Smp_127680	Niger	FALSE	FALSE	FALSE	FALSE	FALSE	TRUE	FALSE
7	4187053	Smp_127680	Niger	FALSE	FALSE	FALSE	FALSE	FALSE	TRUE	FALSE
7	4187061	Smp_127680	Niger	FALSE	FALSE	FALSE	FALSE	FALSE	TRUE	FALSE
7	4187078	Smp_127680	Niger	FALSE	FALSE	FALSE	FALSE	FALSE	TRUE	FALSE
7	4187082	Smp_127680	Niger	FALSE	FALSE	FALSE	FALSE	FALSE	TRUE	FALSE
7	4187084	Smp_127680	Niger	FALSE	FALSE	FALSE	FALSE	FALSE	TRUE	FALSE
7	4187114	Smp_127680	Niger	FALSE	FALSE	FALSE	FALSE	FALSE	TRUE	FALSE
7	4187128	Smp_127680	Niger	FALSE	FALSE	FALSE	FALSE	FALSE	TRUE	FALSE
7	4187132	Smp_127680	Niger	FALSE	FALSE	FALSE	FALSE	FALSE	TRUE	FALSE
7	4187135	Smp_127680	Niger	FALSE	FALSE	FALSE	FALSE	FALSE	TRUE	FALSE
7	4187141	Smp_127680	Niger	FALSE	FALSE	FALSE	FALSE	FALSE	TRUE	FALSE
7	4187147	Smp_127680	Niger	FALSE	FALSE	FALSE	FALSE	FALSE	TRUE	FALSE
7	4187162	Smp_127680	Niger	FALSE	FALSE	FALSE	FALSE	FALSE	TRUE	FALSE
7	4187163	Smp_127680	Niger	FALSE	FALSE	FALSE	FALSE	FALSE	TRUE	FALSE
7	4187188	Smp_127680	Niger	FALSE	FALSE	FALSE	FALSE	FALSE	TRUE	FALSE
7	4187189	Smp_127680	Niger	FALSE	FALSE	FALSE	FALSE	FALSE	TRUE	FALSE
7	4187190	Smp_127680	Niger	FALSE	FALSE	FALSE	FALSE	FALSE	TRUE	FALSE
7	4187192	Smp_127680	Niger	FALSE	FALSE	FALSE	FALSE	FALSE	TRUE	FALSE
7	4187193	Smp_127680	Niger	FALSE	FALSE	FALSE	FALSE	FALSE	TRUE	FALSE
7	4187230	Smp_127680	Niger	FALSE	FALSE	FALSE	FALSE	FALSE	TRUE	FALSE
7	4187252	Smp_127680	Niger	FALSE	FALSE	FALSE	FALSE	FALSE	TRUE	FALSE
7	4187285	Smp_127680	Niger	FALSE	FALSE	FALSE	FALSE	FALSE	TRUE	FALSE
7	4187296	Smp_127680	Niger	FALSE	FALSE	FALSE	FALSE	FALSE	TRUE	FALSE
7	4187305	Smp_127680	Niger	FALSE	FALSE	FALSE	FALSE	FALSE	TRUE	FALSE
7	4187338	Smp_127680	Niger	FALSE	FALSE	FALSE	FALSE	FALSE	TRUE	FALSE
7	4189908	Smp_127680	Niger	FALSE	FALSE	FALSE	FALSE	FALSE	TRUE	FALSE
7	4189913	Smp_127680	Niger	FALSE	FALSE	FALSE	FALSE	FALSE	TRUE	FALSE
7	4189944	Smp_127680	Niger	FALSE	FALSE	FALSE	FALSE	FALSE	TRUE	FALSE
7	4190008	Smp_127680	Niger	FALSE	FALSE	FALSE	FALSE	FALSE	TRUE	FALSE
7	4190027	Smp_127680	Niger	FALSE	FALSE	FALSE	FALSE	FALSE	TRUE	FALSE
7	4190076	Smp_127680	Niger	FALSE	FALSE	FALSE	FALSE	FALSE	TRUE	FALSE
7	4190087	Smp_127680	Niger	FALSE	FALSE	FALSE	FALSE	FALSE	TRUE	FALSE
7	4190107	Smp_127680	Niger	FALSE	FALSE	FALSE	FALSE	FALSE	TRUE	FALSE
7	4190122	Smp_127680	Niger	FALSE	FALSE	FALSE	FALSE	FALSE	TRUE	FALSE
7	4190129	Smp_127680	Niger	FALSE	FALSE	FALSE	FALSE	FALSE	TRUE	FALSE
7	4190135	Smp_127680	Niger	FALSE	FALSE	FALSE	FALSE	FALSE	TRUE	FALSE
7	4190155	Smp_127680	Niger	FALSE	FALSE	FALSE	FALSE	FALSE	TRUE	FALSE
7	4190170	Smp_127680	Niger	FALSE	FALSE	FALSE	FALSE	FALSE	TRUE	FALSE
7	4190177	Smp_127680	Niger	FALSE	FALSE	FALSE	FALSE	FALSE	TRUE	FALSE
7	4190191	Smp_127680	Niger	FALSE	FALSE	FALSE	FALSE	FALSE	TRUE	FALSE
7	4192506	Smp_127680	Niger	FALSE	FALSE	FALSE	FALSE	FALSE	TRUE	FALSE
7	4192606	Smp_127680	Niger	FALSE	FALSE	FALSE	FALSE	FALSE	TRUE	FALSE
7	4196529	Smp_127680	Niger	FALSE	FALSE	FALSE	FALSE	FALSE	TRUE	FALSE
7	4197848	Smp_127680	Niger	FALSE	FALSE	FALSE	FALSE	FALSE	TRUE	FALSE
7	4197884	Smp_127680	Niger	FALSE	FALSE	FALSE	FALSE	FALSE	TRUE	FALSE
7	4197921	Smp_127680	Niger	FALSE	FALSE	FALSE	FALSE	FALSE	TRUE	FALSE
7	4197922	Smp_127680	Niger	FALSE	FALSE	FALSE	FALSE	FALSE	TRUE	FALSE
7	4197925	Smp_127680	Niger	FALSE	FALSE	FALSE	FALSE	FALSE	TRUE	FALSE
7	4197944	Smp_127680	Niger	FALSE	FALSE	FALSE	FALSE	FALSE	TRUE	FALSE
7	4197948	Smp_127680	Niger	FALSE	FALSE	FALSE	FALSE	FALSE	TRUE	FALSE
7	4197955	Smp_127680	Niger	FALSE	FALSE	FALSE	FALSE	FALSE	TRUE	FALSE
7	4205188	Smp_127680	Niger	FALSE	FALSE	FALSE	FALSE	FALSE	TRUE	FALSE
7	4205232	Smp_127680	Niger	FALSE	FALSE	FALSE	FALSE	FALSE	TRUE	FALSE
7	4205245	Smp_127680	Niger	FALSE	FALSE	FALSE	FALSE	FALSE	TRUE	FALSE
7	4211515	Smp_127680	Niger	FALSE	FALSE	FALSE	FALSE	FALSE	TRUE	FALSE
7	4211527	Smp_127680	Niger	FALSE	FALSE	FALSE	FALSE	FALSE	TRUE	FALSE
7	4211530	Smp_127680	Niger	FALSE	FALSE	FALSE	FALSE	FALSE	TRUE	FALSE
7	4211551	Smp_127680	Niger	FALSE	FALSE	FALSE	FALSE	FALSE	TRUE	FALSE
7	4211561	Smp_127680	Niger	FALSE	FALSE	FALSE	FALSE	FALSE	TRUE	FALSE
7	4211563	Smp_127680	Niger	FALSE	FALSE	FALSE	FALSE	FALSE	TRUE	FALSE
7	4211568	Smp_127680	Niger	FALSE	FALSE	FALSE	FALSE	FALSE	TRUE	FALSE
7	4211595	Smp_127680	Niger	FALSE	FALSE	FALSE	FALSE	FALSE	TRUE	FALSE
7	4211600	Smp_127680	Niger	FALSE	FALSE	FALSE	FALSE	FALSE	TRUE	FALSE
7	4211605	Smp_127680	Niger	FALSE	FALSE	FALSE	FALSE	FALSE	TRUE	FALSE
7	4211623	Smp_127680	Niger	FALSE	FALSE	FALSE	FALSE	FALSE	TRUE	FALSE
7	4211679	Smp_127680	Niger	FALSE	FALSE	FALSE	FALSE	FALSE	TRUE	FALSE
7	4213366	Smp_127680	Niger	FALSE	FALSE	FALSE	FALSE	FALSE	TRUE	FALSE
7	4213387	Smp_127680	Niger	FALSE	FALSE	FALSE	FALSE	FALSE	TRUE	FALSE
7	4213397	Smp_127680	Niger	FALSE	FALSE	FALSE	FALSE	FALSE	TRUE	FALSE
7	4213399	Smp_127680	Niger	FALSE	FALSE	FALSE	FALSE	FALSE	TRUE	FALSE
7	4213439	Smp_127680	Niger	FALSE	FALSE	FALSE	FALSE	FALSE	TRUE	FALSE
7	4213461	Smp_127680	Niger	FALSE	FALSE	FALSE	FALSE	FALSE	TRUE	FALSE
7	4213464	Smp_127680	Niger	FALSE	FALSE	FALSE	FALSE	FALSE	TRUE	FALSE
7	4213493	Smp_127680	Niger	FALSE	FALSE	FALSE	FALSE	FALSE	TRUE	FALSE
7	4213505	Smp_127680	Niger	FALSE	FALSE	FALSE	FALSE	FALSE	TRUE	FALSE
7	4213545	Smp_127680	Niger	FALSE	FALSE	FALSE	FALSE	FALSE	TRUE	FALSE
7	4216244	Smp_127680	Niger	FALSE	FALSE	FALSE	FALSE	FALSE	TRUE	FALSE
7	4216254	Smp_127680	Niger	FALSE	FALSE	FALSE	FALSE	FALSE	TRUE	FALSE
7	4216301	Smp_127680	Niger	FALSE	FALSE	FALSE	FALSE	FALSE	TRUE	FALSE
7	4224650	Smp_127680	Niger	FALSE	FALSE	FALSE	FALSE	FALSE	TRUE	FALSE
7	4224661	Smp_127680	Niger	FALSE	FALSE	FALSE	FALSE	FALSE	TRUE	FALSE
7	4224814	Smp_127680	Niger	FALSE	FALSE	FALSE	FALSE	FALSE	TRUE	FALSE
7	4226547	Smp_127680	Niger	FALSE	FALSE	FALSE	FALSE	FALSE	TRUE	FALSE
7	4226554	Smp_127680	Niger	FALSE	FALSE	FALSE	FALSE	FALSE	TRUE	FALSE
7	4226556	Smp_127680	Niger	FALSE	FALSE	FALSE	FALSE	FALSE	TRUE	FALSE
7	4226560	Smp_127680	Niger	FALSE	FALSE	FALSE	FALSE	FALSE	TRUE	FALSE
7	4226587	Smp_127680	Niger	FALSE	FALSE	FALSE	FALSE	FALSE	TRUE	FALSE
7	4226622	Smp_127680	Niger	FALSE	FALSE	FALSE	FALSE	FALSE	TRUE	FALSE
7	4226623	Smp_127680	Niger	FALSE	FALSE	FALSE	FALSE	FALSE	TRUE	FALSE
7	4226627	Smp_127680	Niger	FALSE	FALSE	FALSE	FALSE	FALSE	TRUE	FALSE
7	4226664	Smp_127680	Niger	FALSE	FALSE	FALSE	FALSE	FALSE	TRUE	FALSE
7	4226670	Smp_127680	Niger	FALSE	FALSE	FALSE	FALSE	FALSE	TRUE	FALSE
7	4226681	Smp_127680	Niger	FALSE	FALSE	FALSE	FALSE	FALSE	TRUE	FALSE
7	4226719	Smp_127680	Niger	FALSE	FALSE	FALSE	FALSE	FALSE	TRUE	FALSE
7	4226732	Smp_127680	Niger	FALSE	FALSE	FALSE	FALSE	FALSE	TRUE	FALSE
7	4226763	Smp_127680	Niger	FALSE	FALSE	FALSE	FALSE	FALSE	TRUE	FALSE
7	4226764	Smp_127680	Niger	FALSE	FALSE	FALSE	FALSE	FALSE	TRUE	FALSE
7	4226778	Smp_127680	Niger	FALSE	FALSE	FALSE	FALSE	FALSE	TRUE	FALSE
7	4226809	Smp_127680	Niger	FALSE	FALSE	FALSE	FALSE	FALSE	TRUE	FALSE
7	4226816	Smp_127680	Niger	FALSE	FALSE	FALSE	FALSE	FALSE	TRUE	FALSE
7	4226822	Smp_127680	Niger	FALSE	FALSE	FALSE	FALSE	FALSE	TRUE	FALSE
7	4226830	Smp_127680	Niger	FALSE	FALSE	FALSE	FALSE	FALSE	TRUE	FALSE
7	4226831	Smp_127680	Niger	FALSE	FALSE	FALSE	FALSE	FALSE	TRUE	FALSE
7	4226833	Smp_127680	Niger	FALSE	FALSE	FALSE	FALSE	FALSE	TRUE	FALSE
7	4226868	Smp_127680	Niger	FALSE	FALSE	FALSE	FALSE	FALSE	TRUE	FALSE
7	4229987	Smp_127680	Niger	FALSE	FALSE	FALSE	FALSE	FALSE	TRUE	FALSE
7	4230081	Smp_127680	Niger	FALSE	FALSE	FALSE	FALSE	FALSE	TRUE	FALSE
7	4230084	Smp_127680	Niger	FALSE	FALSE	FALSE	FALSE	FALSE	TRUE	FALSE
7	4230090	Smp_127680	Niger	FALSE	FALSE	FALSE	FALSE	FALSE	TRUE	FALSE
7	4230103	Smp_127680	Niger	FALSE	FALSE	FALSE	FALSE	FALSE	TRUE	FALSE
7	4230114	Smp_127680	Niger	FALSE	FALSE	FALSE	FALSE	FALSE	TRUE	FALSE
7	4230133	Smp_127680	Niger	FALSE	FALSE	FALSE	FALSE	FALSE	TRUE	FALSE
7	4230150	Smp_127680	Niger	FALSE	FALSE	FALSE	FALSE	FALSE	TRUE	FALSE
7	4230151	Smp_127680	Niger	FALSE	FALSE	FALSE	FALSE	FALSE	TRUE	FALSE
7	4230152	Smp_127680	Niger	FALSE	FALSE	FALSE	FALSE	FALSE	TRUE	FALSE
7	4230160	Smp_127680	Niger	FALSE	FALSE	FALSE	FALSE	FALSE	TRUE	FALSE
7	4230164	Smp_127680	Niger	FALSE	FALSE	FALSE	FALSE	FALSE	TRUE	FALSE
7	4230192	Smp_127680	Niger	FALSE	FALSE	FALSE	FALSE	FALSE	TRUE	FALSE
7	4230206	Smp_127680	Niger	FALSE	FALSE	FALSE	FALSE	FALSE	TRUE	FALSE
7	4230209	Smp_127680	Niger	FALSE	FALSE	FALSE	FALSE	FALSE	TRUE	FALSE
7	4230216	Smp_127680	Niger	FALSE	FALSE	FALSE	FALSE	FALSE	TRUE	FALSE
7	4230224	Smp_127680	Niger	FALSE	FALSE	FALSE	FALSE	FALSE	TRUE	FALSE
7	4236285	NULL	Niger	FALSE	FALSE	FALSE	FALSE	FALSE	TRUE	FALSE
7	4236305	NULL	Niger	FALSE	FALSE	FALSE	FALSE	FALSE	TRUE	FALSE
7	4236334	NULL	Niger	FALSE	FALSE	FALSE	FALSE	FALSE	TRUE	FALSE
7	4236336	NULL	Niger	FALSE	FALSE	FALSE	FALSE	FALSE	TRUE	FALSE
7	4238867	Smp_127690	Niger	FALSE	FALSE	FALSE	FALSE	FALSE	TRUE	FALSE
7	4238880	Smp_127690	Niger	FALSE	FALSE	FALSE	FALSE	FALSE	TRUE	FALSE
7	4238957	Smp_127690	Niger	FALSE	FALSE	FALSE	FALSE	FALSE	TRUE	FALSE
7	4238959	Smp_127690	Niger	FALSE	FALSE	FALSE	FALSE	FALSE	TRUE	FALSE
7	4238976	Smp_127690	Niger	FALSE	FALSE	FALSE	FALSE	FALSE	TRUE	FALSE
7	4238983	Smp_127690	Niger	FALSE	FALSE	FALSE	FALSE	FALSE	TRUE	FALSE
7	4238987	Smp_127690	Niger	FALSE	FALSE	FALSE	FALSE	FALSE	TRUE	FALSE
7	4239004	Smp_127690	Niger	FALSE	FALSE	FALSE	FALSE	FALSE	TRUE	FALSE
7	4239014	Smp_127690	Niger	FALSE	FALSE	FALSE	FALSE	FALSE	TRUE	FALSE
7	4239054	Smp_127690	Niger	FALSE	FALSE	FALSE	FALSE	FALSE	TRUE	FALSE
7	4239069	Smp_127690	Niger	FALSE	FALSE	FALSE	FALSE	FALSE	TRUE	FALSE
7	4239079	Smp_127690	Niger	FALSE	FALSE	FALSE	FALSE	FALSE	TRUE	FALSE
7	4239083	Smp_127690	Niger	FALSE	FALSE	FALSE	FALSE	FALSE	TRUE	FALSE
7	4239091	Smp_127690	Niger	FALSE	FALSE	FALSE	FALSE	FALSE	TRUE	FALSE
7	4239104	Smp_127690	Niger	FALSE	FALSE	FALSE	FALSE	FALSE	TRUE	FALSE
7	4239105	Smp_127690	Niger	FALSE	FALSE	FALSE	FALSE	FALSE	TRUE	FALSE
7	4239132	Smp_127690	Niger	FALSE	FALSE	FALSE	FALSE	FALSE	TRUE	FALSE
7	4239167	Smp_127690	Niger	FALSE	FALSE	FALSE	FALSE	FALSE	TRUE	FALSE
7	4239206	Smp_127690	Niger	FALSE	FALSE	FALSE	FALSE	FALSE	TRUE	FALSE
7	4239225	Smp_127690	Niger	FALSE	FALSE	FALSE	FALSE	FALSE	TRUE	FALSE
7	4239237	Smp_127690	Niger	FALSE	FALSE	FALSE	FALSE	FALSE	TRUE	FALSE
7	4239293	Smp_127690	Niger	FALSE	FALSE	FALSE	FALSE	FALSE	TRUE	FALSE
7	4239311	Smp_127690	Niger	FALSE	FALSE	FALSE	FALSE	FALSE	TRUE	FALSE
7	4239871	Smp_127690	Niger	FALSE	FALSE	FALSE	FALSE	FALSE	TRUE	FALSE
7	4239893	Smp_127690	Niger	FALSE	FALSE	FALSE	FALSE	FALSE	TRUE	FALSE
7	4239924	Smp_127690	Niger	FALSE	FALSE	FALSE	FALSE	FALSE	TRUE	FALSE
7	4239926	Smp_127690	Niger	FALSE	FALSE	FALSE	FALSE	FALSE	TRUE	FALSE
7	4239928	Smp_127690	Niger	FALSE	FALSE	FALSE	FALSE	FALSE	TRUE	FALSE
7	4239934	Smp_127690	Niger	FALSE	FALSE	FALSE	FALSE	FALSE	TRUE	FALSE
7	4239937	Smp_127690	Niger	FALSE	FALSE	FALSE	FALSE	FALSE	TRUE	FALSE
7	4239940	Smp_127690	Niger	FALSE	FALSE	FALSE	FALSE	FALSE	TRUE	FALSE
7	4239944	Smp_127690	Niger	FALSE	FALSE	FALSE	FALSE	FALSE	TRUE	FALSE
7	4239949	Smp_127690	Niger	FALSE	FALSE	FALSE	FALSE	FALSE	TRUE	FALSE
7	4239952	Smp_127690	Niger	FALSE	FALSE	FALSE	FALSE	FALSE	TRUE	FALSE
7	4239956	Smp_127690	Niger	FALSE	FALSE	FALSE	FALSE	FALSE	TRUE	FALSE
7	4239957	Smp_127690	Niger	FALSE	FALSE	FALSE	FALSE	FALSE	TRUE	FALSE
7	4239958	Smp_127690	Niger	FALSE	FALSE	FALSE	FALSE	FALSE	TRUE	FALSE
7	4239965	Smp_127690	Niger	FALSE	FALSE	FALSE	FALSE	FALSE	TRUE	FALSE
7	4239989	Smp_127690	Niger	FALSE	FALSE	FALSE	FALSE	FALSE	TRUE	FALSE
7	4239990	Smp_127690	Niger	FALSE	FALSE	FALSE	FALSE	FALSE	TRUE	FALSE
7	4239994	Smp_127690	Niger	FALSE	FALSE	FALSE	FALSE	FALSE	TRUE	FALSE
7	4239997	Smp_127690	Niger	FALSE	FALSE	FALSE	FALSE	FALSE	TRUE	FALSE
7	4240000	Smp_127690	Niger	FALSE	FALSE	FALSE	FALSE	FALSE	TRUE	FALSE
7	4240008	Smp_127690	Niger	FALSE	FALSE	FALSE	FALSE	FALSE	TRUE	FALSE
7	4240027	Smp_127690	Niger	FALSE	FALSE	FALSE	FALSE	FALSE	TRUE	FALSE
7	4240030	Smp_127690	Niger	FALSE	FALSE	FALSE	FALSE	FALSE	TRUE	FALSE
7	4240048	Smp_127690	Niger	FALSE	FALSE	FALSE	FALSE	FALSE	TRUE	FALSE
7	4240053	Smp_127690	Niger	FALSE	FALSE	FALSE	FALSE	FALSE	TRUE	FALSE
7	4240063	Smp_127690	Niger	FALSE	FALSE	FALSE	FALSE	FALSE	TRUE	FALSE
7	4255339	Smp_127700	Niger	FALSE	FALSE	FALSE	FALSE	FALSE	TRUE	FALSE
7	4255351	Smp_127700	Niger	FALSE	FALSE	FALSE	FALSE	FALSE	TRUE	FALSE
7	4255389	Smp_127700	Niger	FALSE	FALSE	FALSE	FALSE	FALSE	TRUE	FALSE
7	4255397	Smp_127700	Niger	FALSE	FALSE	FALSE	FALSE	FALSE	TRUE	FALSE
7	4255403	Smp_127700	Niger	FALSE	FALSE	FALSE	FALSE	FALSE	TRUE	FALSE
7	4255405	Smp_127700	Niger	FALSE	FALSE	FALSE	FALSE	FALSE	TRUE	FALSE
7	4255408	Smp_127700	Niger	FALSE	FALSE	FALSE	FALSE	FALSE	TRUE	FALSE
7	4255419	Smp_127700	Niger	FALSE	FALSE	FALSE	FALSE	FALSE	TRUE	FALSE
7	4257664	Smp_127700	Niger	FALSE	FALSE	FALSE	FALSE	FALSE	TRUE	FALSE
7	4257668	Smp_127700	Niger	FALSE	FALSE	FALSE	FALSE	FALSE	TRUE	FALSE
7	4257680	Smp_127700	Niger	FALSE	FALSE	FALSE	FALSE	FALSE	TRUE	FALSE
7	4257692	Smp_127700	Niger	FALSE	FALSE	FALSE	FALSE	FALSE	TRUE	FALSE
7	4257707	Smp_127700	Niger	FALSE	FALSE	FALSE	FALSE	FALSE	TRUE	FALSE
7	4257728	Smp_127700	Niger	FALSE	FALSE	FALSE	FALSE	FALSE	TRUE	FALSE
7	4257752	Smp_127700	Niger	FALSE	FALSE	FALSE	FALSE	FALSE	TRUE	FALSE
7	4257769	Smp_127700	Niger	FALSE	FALSE	FALSE	FALSE	FALSE	TRUE	FALSE
7	4257788	Smp_127700	Niger	FALSE	FALSE	FALSE	FALSE	FALSE	TRUE	FALSE
7	4257793	Smp_127700	Niger	FALSE	FALSE	FALSE	FALSE	FALSE	TRUE	FALSE
7	4257794	Smp_127700	Niger	FALSE	FALSE	FALSE	FALSE	FALSE	TRUE	FALSE
7	4257796	Smp_127700	Niger	FALSE	FALSE	FALSE	FALSE	FALSE	TRUE	FALSE
7	4257797	Smp_127700	Niger	FALSE	FALSE	FALSE	FALSE	FALSE	TRUE	FALSE
7	4257827	Smp_127700	Niger	FALSE	FALSE	FALSE	FALSE	FALSE	TRUE	FALSE
7	4257842	Smp_127700	Niger	FALSE	FALSE	FALSE	FALSE	FALSE	TRUE	FALSE
7	4257852	Smp_127700	Niger	FALSE	FALSE	FALSE	FALSE	FALSE	TRUE	FALSE
7	4257869	Smp_127700	Niger	FALSE	FALSE	FALSE	FALSE	FALSE	TRUE	FALSE
7	4257881	Smp_127700	Niger	FALSE	FALSE	FALSE	FALSE	FALSE	TRUE	FALSE
7	4259014	Smp_127700	Niger	FALSE	FALSE	FALSE	FALSE	FALSE	TRUE	FALSE
7	4259038	Smp_127700	Niger	FALSE	FALSE	FALSE	FALSE	FALSE	TRUE	FALSE
7	4259050	Smp_127700	Niger	FALSE	FALSE	FALSE	FALSE	FALSE	TRUE	FALSE
7	4259109	Smp_127700	Niger	FALSE	FALSE	FALSE	FALSE	FALSE	TRUE	FALSE
7	4259143	Smp_127700	Niger	FALSE	FALSE	FALSE	FALSE	FALSE	TRUE	FALSE
7	4259146	Smp_127700	Niger	FALSE	FALSE	FALSE	FALSE	FALSE	TRUE	FALSE
7	4259178	Smp_127700	Niger	FALSE	FALSE	FALSE	FALSE	FALSE	TRUE	FALSE
7	4259196	Smp_127700	Niger	FALSE	FALSE	FALSE	FALSE	FALSE	TRUE	FALSE
7	4259205	Smp_127700	Niger	FALSE	FALSE	FALSE	FALSE	FALSE	TRUE	FALSE
7	4259224	Smp_127700	Niger	FALSE	FALSE	FALSE	FALSE	FALSE	TRUE	FALSE
7	4259227	Smp_127700	Niger	FALSE	FALSE	FALSE	FALSE	FALSE	TRUE	FALSE
7	4261212	Smp_127700	Niger	FALSE	FALSE	FALSE	FALSE	FALSE	TRUE	FALSE
7	4261214	Smp_127700	Niger	FALSE	FALSE	FALSE	FALSE	FALSE	TRUE	FALSE
7	4261239	Smp_127700	Niger	FALSE	FALSE	FALSE	FALSE	FALSE	TRUE	FALSE
7	4261304	Smp_127700	Niger	FALSE	FALSE	FALSE	FALSE	FALSE	TRUE	FALSE
7	4261314	Smp_127700	Niger	FALSE	FALSE	FALSE	FALSE	FALSE	TRUE	FALSE
7	4261332	Smp_127700	Niger	FALSE	FALSE	FALSE	FALSE	FALSE	TRUE	FALSE
7	4261335	Smp_127700	Niger	FALSE	FALSE	FALSE	FALSE	FALSE	TRUE	FALSE
7	4261365	Smp_127700	Niger	FALSE	FALSE	FALSE	FALSE	FALSE	TRUE	FALSE
7	4266427	Smp_010450	Niger	FALSE	FALSE	FALSE	FALSE	FALSE	TRUE	FALSE
7	4266429	Smp_010450	Niger	FALSE	FALSE	FALSE	FALSE	FALSE	TRUE	FALSE
7	4266442	Smp_010450	Niger	FALSE	FALSE	FALSE	FALSE	FALSE	TRUE	FALSE
7	4266465	Smp_010450	Niger	FALSE	FALSE	FALSE	FALSE	FALSE	TRUE	FALSE
7	4266467	Smp_010450	Niger	FALSE	FALSE	FALSE	FALSE	FALSE	TRUE	FALSE
7	4266479	Smp_010450	Niger	FALSE	FALSE	FALSE	FALSE	FALSE	TRUE	FALSE
7	4266486	Smp_010450	Niger	FALSE	FALSE	FALSE	FALSE	FALSE	TRUE	FALSE
7	4266504	Smp_010450	Niger	FALSE	FALSE	FALSE	FALSE	FALSE	TRUE	FALSE
7	4266534	Smp_010450	Niger	FALSE	FALSE	FALSE	FALSE	FALSE	TRUE	FALSE
7	4266557	Smp_010450	Niger	FALSE	FALSE	FALSE	FALSE	FALSE	TRUE	FALSE
7	4266568	Smp_010450	Niger	FALSE	FALSE	FALSE	FALSE	FALSE	TRUE	FALSE
7	4266576	Smp_010450	Niger	FALSE	FALSE	FALSE	FALSE	FALSE	TRUE	FALSE
7	4266592	Smp_010450	Niger	FALSE	FALSE	FALSE	FALSE	FALSE	TRUE	FALSE
7	4266622	Smp_010450	Niger	FALSE	FALSE	FALSE	FALSE	FALSE	TRUE	FALSE
7	4266646	Smp_010450	Niger	FALSE	FALSE	FALSE	FALSE	FALSE	TRUE	FALSE
7	4266672	Smp_010450	Niger	FALSE	FALSE	FALSE	FALSE	FALSE	TRUE	FALSE
7	4266693	Smp_010450	Niger	FALSE	FALSE	FALSE	FALSE	FALSE	TRUE	FALSE
7	4266708	Smp_010450	Niger	FALSE	FALSE	FALSE	FALSE	FALSE	TRUE	FALSE
7	4269942	Smp_010450	Niger	FALSE	FALSE	FALSE	FALSE	FALSE	TRUE	FALSE
7	4269951	Smp_010450	Niger	FALSE	FALSE	FALSE	FALSE	FALSE	TRUE	FALSE
7	4269966	Smp_010450	Niger	FALSE	FALSE	FALSE	FALSE	FALSE	TRUE	FALSE
7	4269990	Smp_010450	Niger	FALSE	FALSE	FALSE	FALSE	FALSE	TRUE	FALSE
7	4270009	Smp_010450	Niger	FALSE	FALSE	FALSE	FALSE	FALSE	TRUE	FALSE
7	4272108	Smp_010450	Niger	FALSE	FALSE	FALSE	FALSE	FALSE	TRUE	FALSE
7	4272114	Smp_010450	Niger	FALSE	FALSE	FALSE	FALSE	FALSE	TRUE	FALSE
7	4272124	Smp_010450	Niger	FALSE	FALSE	FALSE	FALSE	FALSE	TRUE	FALSE
7	4272196	Smp_010450	Niger	FALSE	FALSE	FALSE	FALSE	FALSE	TRUE	FALSE
7	4272203	Smp_010450	Niger	FALSE	FALSE	FALSE	FALSE	FALSE	TRUE	FALSE
7	4278752	Smp_127710	Niger	FALSE	FALSE	FALSE	FALSE	FALSE	TRUE	FALSE
7	4278766	Smp_127710	Niger	FALSE	FALSE	FALSE	FALSE	FALSE	TRUE	FALSE
7	4278768	Smp_127710	Niger	FALSE	FALSE	FALSE	FALSE	FALSE	TRUE	FALSE
7	4278832	Smp_127710	Niger	FALSE	FALSE	FALSE	FALSE	FALSE	TRUE	FALSE
7	4278854	Smp_127710	Niger	FALSE	FALSE	FALSE	FALSE	FALSE	TRUE	FALSE
7	4278877	Smp_127710	Niger	FALSE	FALSE	FALSE	FALSE	FALSE	TRUE	FALSE
7	4278881	Smp_127710	Niger	FALSE	FALSE	FALSE	FALSE	FALSE	TRUE	FALSE
7	4278942	Smp_127710	Niger	FALSE	FALSE	FALSE	FALSE	FALSE	TRUE	FALSE
7	4298158	Smp_127710	Niger	FALSE	FALSE	FALSE	FALSE	FALSE	TRUE	FALSE
7	4298202	Smp_127710	Niger	FALSE	FALSE	FALSE	FALSE	FALSE	TRUE	FALSE
7	4298286	Smp_127710	Niger	FALSE	FALSE	FALSE	FALSE	FALSE	TRUE	FALSE
7	4298290	Smp_127710	Niger	FALSE	FALSE	FALSE	FALSE	FALSE	TRUE	FALSE
7	4298346	Smp_127710	Niger	FALSE	FALSE	FALSE	FALSE	FALSE	TRUE	FALSE
7	4298355	Smp_127710	Niger	FALSE	FALSE	FALSE	FALSE	FALSE	TRUE	FALSE
7	4298357	Smp_127710	Niger	FALSE	FALSE	FALSE	FALSE	FALSE	TRUE	FALSE
7	4298361	Smp_127710	Niger	FALSE	FALSE	FALSE	FALSE	FALSE	TRUE	FALSE
7	4298366	Smp_127710	Niger	FALSE	FALSE	FALSE	FALSE	FALSE	TRUE	FALSE
7	4298372	Smp_127710	Niger	FALSE	FALSE	FALSE	FALSE	FALSE	TRUE	FALSE
7	4301899	Smp_127710	Niger	FALSE	FALSE	FALSE	FALSE	FALSE	TRUE	FALSE
7	4301910	Smp_127710	Niger	FALSE	FALSE	FALSE	FALSE	FALSE	TRUE	FALSE
7	4301932	Smp_127710	Niger	FALSE	FALSE	FALSE	FALSE	FALSE	TRUE	FALSE
7	4301984	Smp_127710	Niger	FALSE	FALSE	FALSE	FALSE	FALSE	TRUE	FALSE
7	4301985	Smp_127710	Niger	FALSE	FALSE	FALSE	FALSE	FALSE	TRUE	FALSE
7	4345579	Smp_315720	Niger	FALSE	FALSE	FALSE	FALSE	FALSE	TRUE	FALSE
7	4345586	Smp_315720	Niger	FALSE	FALSE	FALSE	FALSE	FALSE	TRUE	FALSE
7	4345606	Smp_315720	Niger	FALSE	FALSE	FALSE	FALSE	FALSE	TRUE	FALSE
7	4345663	Smp_315720	Niger	FALSE	FALSE	FALSE	FALSE	FALSE	TRUE	FALSE
7	4345692	Smp_315720	Niger	FALSE	FALSE	FALSE	FALSE	FALSE	TRUE	FALSE
7	4348125	Smp_315720	Niger	FALSE	FALSE	FALSE	FALSE	FALSE	TRUE	FALSE
7	4348142	Smp_315720	Niger	FALSE	FALSE	FALSE	FALSE	FALSE	TRUE	FALSE
7	4348187	Smp_315720	Niger	FALSE	FALSE	FALSE	FALSE	FALSE	TRUE	FALSE
7	4410432	Smp_315720	Niger	FALSE	FALSE	FALSE	FALSE	FALSE	TRUE	FALSE
7	4410450	Smp_315720	Niger	FALSE	FALSE	FALSE	FALSE	FALSE	TRUE	FALSE
7	4410526	Smp_315720	Niger	FALSE	FALSE	FALSE	FALSE	FALSE	TRUE	FALSE
7	4410588	Smp_315720	Niger	FALSE	FALSE	FALSE	FALSE	FALSE	TRUE	FALSE
7	4410600	Smp_315720	Niger	FALSE	FALSE	FALSE	FALSE	FALSE	TRUE	FALSE
7	4410606	Smp_315720	Niger	FALSE	FALSE	FALSE	FALSE	FALSE	TRUE	FALSE
7	4410628	Smp_315720	Niger	FALSE	FALSE	FALSE	FALSE	FALSE	TRUE	FALSE
7	4410669	Smp_315720	Niger	FALSE	FALSE	FALSE	FALSE	FALSE	TRUE	FALSE
7	4410675	Smp_315720	Niger	FALSE	FALSE	FALSE	FALSE	FALSE	TRUE	FALSE
7	4410676	Smp_315720	Niger	FALSE	FALSE	FALSE	FALSE	FALSE	TRUE	FALSE
7	4410678	Smp_315720	Niger	FALSE	FALSE	FALSE	FALSE	FALSE	TRUE	FALSE
7	4410716	Smp_315720	Niger	FALSE	FALSE	FALSE	FALSE	FALSE	TRUE	FALSE
7	4410717	Smp_315720	Niger	FALSE	FALSE	FALSE	FALSE	FALSE	TRUE	FALSE
7	4410744	Smp_315720	Niger	FALSE	FALSE	FALSE	FALSE	FALSE	TRUE	FALSE
7	4410758	Smp_315720	Niger	FALSE	FALSE	FALSE	FALSE	FALSE	TRUE	FALSE
7	4410939	Smp_315720	Niger	FALSE	FALSE	FALSE	FALSE	FALSE	TRUE	FALSE
7	4410945	Smp_315720	Niger	FALSE	FALSE	FALSE	FALSE	FALSE	TRUE	FALSE
7	4410952	Smp_315720	Niger	FALSE	FALSE	FALSE	FALSE	FALSE	TRUE	FALSE
7	4410963	Smp_315720	Niger	FALSE	FALSE	FALSE	FALSE	FALSE	TRUE	FALSE
7	4410966	Smp_315720	Niger	FALSE	FALSE	FALSE	FALSE	FALSE	TRUE	FALSE
7	4410967	Smp_315720	Niger	FALSE	FALSE	FALSE	FALSE	FALSE	TRUE	FALSE
7	4410969	Smp_315720	Niger	FALSE	FALSE	FALSE	FALSE	FALSE	TRUE	FALSE
7	4411055	Smp_315720	Niger	FALSE	FALSE	FALSE	FALSE	FALSE	TRUE	FALSE
7	4414569	Smp_315720	Niger	FALSE	FALSE	FALSE	FALSE	FALSE	TRUE	FALSE
7	4414590	Smp_315720	Niger	FALSE	FALSE	FALSE	FALSE	FALSE	TRUE	FALSE
7	4414651	Smp_315720	Niger	FALSE	FALSE	FALSE	FALSE	FALSE	TRUE	FALSE
7	4414654	Smp_315720	Niger	FALSE	FALSE	FALSE	FALSE	FALSE	TRUE	FALSE
7	4429027	Smp_342330	Niger	FALSE	FALSE	FALSE	FALSE	FALSE	TRUE	FALSE
7	4432104	Smp_342330	Niger	FALSE	FALSE	FALSE	FALSE	FALSE	TRUE	FALSE
7	4432105	Smp_342330	Niger	FALSE	FALSE	FALSE	FALSE	FALSE	TRUE	FALSE
7	4432113	Smp_342330	Niger	FALSE	FALSE	FALSE	FALSE	FALSE	TRUE	FALSE
7	4432116	Smp_342330	Niger	FALSE	FALSE	FALSE	FALSE	FALSE	TRUE	FALSE
7	4432133	Smp_342330	Niger	FALSE	FALSE	FALSE	FALSE	FALSE	TRUE	FALSE
7	4432145	Smp_342330	Niger	FALSE	FALSE	FALSE	FALSE	FALSE	TRUE	FALSE
7	4432150	Smp_342330	Niger	FALSE	FALSE	FALSE	FALSE	FALSE	TRUE	FALSE
7	4432175	Smp_342330	Niger	FALSE	FALSE	FALSE	FALSE	FALSE	TRUE	FALSE
7	4432177	Smp_342330	Niger	TRUE	FALSE	FALSE	FALSE	FALSE	TRUE	FALSE
7	4432178	Smp_342330	Niger	TRUE	FALSE	FALSE	FALSE	FALSE	TRUE	FALSE
7	4432181	Smp_342330	Niger	TRUE	FALSE	FALSE	FALSE	FALSE	TRUE	FALSE
7	4432214	Smp_342330	Niger	TRUE	FALSE	FALSE	FALSE	FALSE	TRUE	FALSE
7	4432215	Smp_342330	Niger	TRUE	FALSE	FALSE	FALSE	FALSE	TRUE	FALSE
7	4896310	Smp_214090	Niger	TRUE	FALSE	FALSE	FALSE	FALSE	TRUE	FALSE
7	4896311	Smp_214090	Niger	TRUE	FALSE	FALSE	FALSE	FALSE	TRUE	FALSE
7	4896314	Smp_214090	Niger	TRUE	FALSE	FALSE	FALSE	FALSE	TRUE	FALSE
7	4896330	Smp_214090	Niger	TRUE	FALSE	FALSE	FALSE	FALSE	TRUE	FALSE
7	4896348	Smp_214090	Niger	TRUE	FALSE	FALSE	FALSE	FALSE	TRUE	FALSE
7	4896349	Smp_214090	Niger	TRUE	FALSE	FALSE	FALSE	FALSE	TRUE	FALSE
7	4896351	Smp_214090	Niger	TRUE	FALSE	FALSE	FALSE	FALSE	TRUE	FALSE
7	4896366	Smp_214090	Niger	TRUE	FALSE	FALSE	FALSE	FALSE	TRUE	FALSE
7	4896375	Smp_214090	Niger	TRUE	FALSE	FALSE	FALSE	FALSE	TRUE	FALSE
7	4897214	Smp_214090	Niger	TRUE	FALSE	FALSE	FALSE	FALSE	TRUE	FALSE
7	4897245	Smp_214090	Niger	TRUE	FALSE	FALSE	FALSE	FALSE	TRUE	FALSE
7	4897444	Smp_214090	Niger	TRUE	FALSE	FALSE	FALSE	FALSE	TRUE	FALSE
7	4897480	Smp_214090	Niger	TRUE	FALSE	FALSE	FALSE	FALSE	TRUE	FALSE
7	4897486	Smp_214090	Niger	TRUE	FALSE	FALSE	FALSE	FALSE	TRUE	FALSE
7	4897492	Smp_214090	Niger	TRUE	FALSE	FALSE	FALSE	FALSE	TRUE	FALSE
7	4897508	Smp_214090	Niger	TRUE	FALSE	FALSE	FALSE	FALSE	TRUE	FALSE
7	4897511	Smp_214090	Niger	TRUE	FALSE	FALSE	FALSE	FALSE	TRUE	FALSE
7	4897518	Smp_214090	Niger	TRUE	FALSE	FALSE	FALSE	FALSE	TRUE	FALSE
7	4897531	Smp_214090	Niger	TRUE	FALSE	FALSE	FALSE	FALSE	TRUE	FALSE
7	4897532	Smp_214090	Niger	TRUE	FALSE	FALSE	FALSE	FALSE	TRUE	FALSE
7	4900178	Smp_214090	Niger	TRUE	FALSE	FALSE	FALSE	FALSE	TRUE	FALSE
7	4900208	Smp_214090	Niger	TRUE	FALSE	FALSE	FALSE	FALSE	TRUE	FALSE
7	4900220	Smp_214090	Niger	TRUE	FALSE	FALSE	FALSE	FALSE	TRUE	FALSE
7	4900226	Smp_214090	Niger	TRUE	FALSE	FALSE	FALSE	FALSE	TRUE	FALSE
7	4900235	Smp_214090	Niger	TRUE	FALSE	FALSE	FALSE	FALSE	TRUE	FALSE
7	4900244	Smp_214090	Niger	TRUE	FALSE	FALSE	FALSE	FALSE	TRUE	FALSE
7	4900247	Smp_214090	Niger	TRUE	FALSE	FALSE	FALSE	FALSE	TRUE	FALSE
7	4900277	Smp_214090	Niger	TRUE	FALSE	FALSE	FALSE	FALSE	TRUE	FALSE
7	4900289	Smp_214090	Niger	TRUE	FALSE	FALSE	FALSE	FALSE	TRUE	FALSE
7	4904621	Smp_214090	Niger	TRUE	FALSE	FALSE	FALSE	FALSE	TRUE	FALSE
7	4904680	Smp_214090	Niger	TRUE	FALSE	FALSE	FALSE	FALSE	TRUE	FALSE
7	4904713	Smp_214090	Niger	TRUE	FALSE	FALSE	FALSE	FALSE	TRUE	FALSE
7	4906868	Smp_214090	Niger	TRUE	FALSE	FALSE	FALSE	FALSE	TRUE	FALSE
7	4906915	Smp_214090	Niger	TRUE	FALSE	FALSE	FALSE	FALSE	TRUE	FALSE
7	4906926	Smp_214090	Niger	TRUE	FALSE	FALSE	FALSE	FALSE	TRUE	FALSE
7	4906953	Smp_214090	Niger	TRUE	FALSE	FALSE	FALSE	FALSE	TRUE	FALSE
7	4906955	Smp_214090	Niger	TRUE	FALSE	FALSE	FALSE	FALSE	TRUE	FALSE
7	4906957	Smp_214090	Niger	TRUE	FALSE	FALSE	FALSE	FALSE	TRUE	FALSE
7	4906958	Smp_214090	Niger	TRUE	FALSE	FALSE	FALSE	FALSE	TRUE	FALSE
7	4909576	Smp_214090	Niger	TRUE	FALSE	FALSE	FALSE	FALSE	TRUE	FALSE
7	6629045	Smp_127940	Niger	TRUE	FALSE	FALSE	FALSE	FALSE	TRUE	FALSE
7	6629048	Smp_127940	Niger	TRUE	FALSE	FALSE	FALSE	FALSE	TRUE	FALSE
7	6629081	Smp_127940	Niger	TRUE	FALSE	FALSE	FALSE	FALSE	TRUE	FALSE
7	6629114	Smp_127940	Niger	TRUE	FALSE	FALSE	FALSE	FALSE	TRUE	FALSE
7	6629116	Smp_127940	Niger	TRUE	FALSE	FALSE	FALSE	FALSE	TRUE	FALSE
7	6629119	Smp_127940	Niger	TRUE	FALSE	FALSE	FALSE	FALSE	TRUE	FALSE
7	6629137	Smp_127940	Niger	TRUE	FALSE	FALSE	FALSE	FALSE	TRUE	FALSE
7	6629152	Smp_127940	Niger	TRUE	FALSE	FALSE	FALSE	FALSE	TRUE	FALSE
7	6629154	Smp_127940	Niger	TRUE	FALSE	FALSE	FALSE	FALSE	TRUE	FALSE
7	6629155	Smp_127940	Niger	TRUE	FALSE	FALSE	FALSE	FALSE	TRUE	FALSE
7	6629173	Smp_127940	Niger	TRUE	FALSE	FALSE	FALSE	FALSE	TRUE	FALSE
7	6629229	Smp_127940	Niger	TRUE	FALSE	FALSE	FALSE	FALSE	TRUE	FALSE
7	6629259	Smp_127940	Niger	TRUE	FALSE	FALSE	FALSE	FALSE	TRUE	FALSE
7	6630723	Smp_127940	Niger	TRUE	FALSE	FALSE	FALSE	FALSE	TRUE	FALSE
7	6630730	Smp_127940	Niger	TRUE	FALSE	FALSE	FALSE	FALSE	TRUE	FALSE
7	6630736	Smp_127940	Niger	TRUE	FALSE	FALSE	FALSE	FALSE	TRUE	FALSE
7	6630757	Smp_127940	Niger	TRUE	FALSE	FALSE	FALSE	FALSE	TRUE	FALSE
7	6632040	Smp_127940	Niger	TRUE	FALSE	FALSE	FALSE	FALSE	TRUE	FALSE
7	6632061	Smp_127940	Niger	TRUE	FALSE	FALSE	FALSE	FALSE	TRUE	FALSE
7	6632082	Smp_127940	Niger	TRUE	FALSE	FALSE	FALSE	FALSE	TRUE	FALSE
7	6632094	Smp_127940	Niger	TRUE	FALSE	FALSE	FALSE	FALSE	TRUE	FALSE
7	6632097	Smp_127940	Niger	TRUE	FALSE	FALSE	FALSE	FALSE	TRUE	FALSE
7	6632112	Smp_127940	Niger	TRUE	FALSE	FALSE	FALSE	FALSE	TRUE	FALSE
7	6632119	Smp_127940	Niger	TRUE	FALSE	FALSE	FALSE	FALSE	TRUE	FALSE
7	6632128	Smp_127940	Niger	TRUE	FALSE	FALSE	FALSE	FALSE	TRUE	FALSE
7	6632142	Smp_127940	Niger	TRUE	FALSE	FALSE	FALSE	FALSE	TRUE	FALSE
7	6632145	Smp_127940	Niger	TRUE	FALSE	FALSE	FALSE	FALSE	TRUE	FALSE
7	6632148	Smp_127940	Niger	TRUE	FALSE	FALSE	FALSE	FALSE	TRUE	FALSE
7	6632151	Smp_127940	Niger	TRUE	FALSE	FALSE	FALSE	FALSE	TRUE	FALSE
7	6632160	Smp_127940	Niger	TRUE	FALSE	FALSE	FALSE	FALSE	TRUE	FALSE
7	6632178	Smp_127940	Niger	TRUE	FALSE	FALSE	FALSE	FALSE	TRUE	FALSE
7	6632195	Smp_127940	Niger	TRUE	FALSE	FALSE	FALSE	FALSE	TRUE	FALSE
7	6632202	Smp_127940	Niger	TRUE	FALSE	FALSE	FALSE	FALSE	TRUE	FALSE
7	6634381	Smp_127940	Niger	TRUE	FALSE	FALSE	FALSE	FALSE	TRUE	FALSE
7	6634414	Smp_127940	Niger	TRUE	FALSE	FALSE	FALSE	FALSE	TRUE	FALSE
7	6634423	Smp_127940	Niger	TRUE	FALSE	FALSE	FALSE	FALSE	TRUE	FALSE
7	6634440	Smp_127940	Niger	TRUE	FALSE	FALSE	FALSE	FALSE	TRUE	FALSE
7	6642707	Smp_010900	Niger	TRUE	FALSE	FALSE	FALSE	FALSE	TRUE	FALSE
7	6642744	Smp_010900	Niger	TRUE	FALSE	FALSE	FALSE	FALSE	TRUE	FALSE
7	6642789	Smp_010900	Niger	TRUE	FALSE	FALSE	FALSE	FALSE	TRUE	FALSE
7	6642801	Smp_010900	Niger	TRUE	FALSE	FALSE	FALSE	FALSE	TRUE	FALSE
7	6642807	Smp_010900	Niger	TRUE	FALSE	FALSE	FALSE	FALSE	TRUE	FALSE
7	6642818	Smp_010900	Niger	TRUE	FALSE	FALSE	FALSE	FALSE	TRUE	FALSE
7	6642819	Smp_010900	Niger	TRUE	FALSE	FALSE	FALSE	FALSE	TRUE	FALSE
7	6642822	Smp_010900	Niger	TRUE	FALSE	FALSE	FALSE	FALSE	TRUE	FALSE
7	6642846	Smp_010900	Niger	TRUE	FALSE	FALSE	FALSE	FALSE	TRUE	FALSE
7	6642878	Smp_010900	Niger	TRUE	FALSE	FALSE	FALSE	FALSE	TRUE	FALSE
7	6642880	Smp_010900	Niger	TRUE	FALSE	FALSE	FALSE	FALSE	TRUE	FALSE
7	6642904	Smp_010900	Niger	TRUE	FALSE	FALSE	FALSE	FALSE	TRUE	FALSE
7	6642923	Smp_010900	Niger	TRUE	FALSE	FALSE	FALSE	FALSE	TRUE	FALSE
7	6642951	Smp_010900	Niger	TRUE	FALSE	FALSE	FALSE	FALSE	TRUE	FALSE
7	6643046	Smp_010900	Niger	TRUE	FALSE	FALSE	FALSE	FALSE	TRUE	FALSE
7	6643050	Smp_010900	Niger	TRUE	FALSE	FALSE	FALSE	FALSE	TRUE	FALSE
7	6643061	Smp_010900	Niger	TRUE	FALSE	FALSE	FALSE	FALSE	TRUE	FALSE
7	6643064	Smp_010900	Niger	TRUE	FALSE	FALSE	FALSE	FALSE	TRUE	FALSE
7	6643066	Smp_010900	Niger	TRUE	FALSE	FALSE	FALSE	FALSE	TRUE	FALSE
7	6643091	Smp_010900	Niger	TRUE	FALSE	FALSE	FALSE	FALSE	TRUE	FALSE
7	6643157	Smp_010900	Niger	TRUE	FALSE	FALSE	FALSE	FALSE	TRUE	FALSE
7	6647933	Smp_211290	Niger	TRUE	FALSE	FALSE	FALSE	FALSE	TRUE	FALSE
7	6647949	Smp_211290	Niger	TRUE	FALSE	FALSE	FALSE	FALSE	TRUE	FALSE
7	6647951	Smp_211290	Niger	TRUE	FALSE	FALSE	FALSE	FALSE	TRUE	FALSE
7	6647960	Smp_211290	Niger	TRUE	FALSE	FALSE	FALSE	FALSE	TRUE	FALSE
7	6647992	Smp_211290	Niger	TRUE	FALSE	FALSE	FALSE	FALSE	TRUE	FALSE
7	6647996	Smp_211290	Niger	TRUE	FALSE	FALSE	FALSE	FALSE	TRUE	FALSE
7	6648060	Smp_211290	Niger	TRUE	FALSE	FALSE	FALSE	FALSE	TRUE	FALSE
7	6648062	Smp_211290	Niger	TRUE	FALSE	FALSE	FALSE	FALSE	TRUE	FALSE
7	6648095	Smp_211290	Niger	TRUE	FALSE	FALSE	FALSE	FALSE	TRUE	FALSE
7	6648105	Smp_211290	Niger	TRUE	FALSE	FALSE	FALSE	FALSE	TRUE	FALSE
7	6648111	Smp_211290	Niger	TRUE	FALSE	FALSE	FALSE	FALSE	TRUE	FALSE
7	6648121	Smp_211290	Niger	TRUE	FALSE	FALSE	FALSE	FALSE	TRUE	FALSE
7	6648128	Smp_211290	Niger	TRUE	FALSE	FALSE	FALSE	FALSE	TRUE	FALSE
7	6648161	Smp_211290	Niger	TRUE	FALSE	FALSE	FALSE	FALSE	TRUE	FALSE
7	6648163	Smp_211290	Niger	TRUE	FALSE	FALSE	FALSE	FALSE	TRUE	FALSE
7	6648175	Smp_211290	Niger	TRUE	FALSE	FALSE	FALSE	FALSE	TRUE	FALSE
7	6648176	Smp_211290	Niger	TRUE	FALSE	FALSE	FALSE	FALSE	TRUE	FALSE
7	6648199	Smp_211290	Niger	TRUE	FALSE	FALSE	FALSE	FALSE	TRUE	FALSE
7	6648209	Smp_211290	Niger	TRUE	FALSE	FALSE	FALSE	FALSE	TRUE	FALSE
7	6650647	Smp_211290	Niger	TRUE	FALSE	FALSE	FALSE	FALSE	TRUE	FALSE
7	6650655	Smp_211290	Niger	TRUE	FALSE	FALSE	FALSE	FALSE	TRUE	FALSE
7	6650688	Smp_211290	Niger	TRUE	FALSE	FALSE	FALSE	FALSE	TRUE	FALSE
7	6650705	Smp_211290	Niger	TRUE	FALSE	FALSE	FALSE	FALSE	TRUE	FALSE
7	6650716	Smp_211290	Niger	TRUE	FALSE	FALSE	FALSE	FALSE	TRUE	FALSE
7	6650732	Smp_211290	Niger	TRUE	FALSE	FALSE	FALSE	FALSE	TRUE	FALSE
7	6652592	Smp_211290	Niger	TRUE	FALSE	FALSE	FALSE	FALSE	TRUE	FALSE
7	6652668	Smp_211290	Niger	TRUE	FALSE	FALSE	FALSE	FALSE	TRUE	FALSE
7	6652670	Smp_211290	Niger	TRUE	FALSE	FALSE	FALSE	FALSE	TRUE	FALSE
7	6652695	Smp_211290	Niger	TRUE	FALSE	FALSE	FALSE	FALSE	TRUE	FALSE
7	6652710	Smp_211290	Niger	TRUE	FALSE	FALSE	FALSE	FALSE	TRUE	FALSE
7	6652716	Smp_211290	Niger	TRUE	FALSE	FALSE	FALSE	FALSE	TRUE	FALSE
7	6652760	Smp_211290	Niger	TRUE	FALSE	FALSE	FALSE	FALSE	TRUE	FALSE
7	6652761	Smp_211290	Niger	TRUE	FALSE	FALSE	FALSE	FALSE	TRUE	FALSE
7	6652771	Smp_211290	Niger	TRUE	FALSE	FALSE	FALSE	FALSE	TRUE	FALSE
7	6652804	Smp_211290	Niger	TRUE	FALSE	FALSE	FALSE	FALSE	TRUE	FALSE
7	6652830	Smp_211290	Niger	TRUE	FALSE	FALSE	FALSE	FALSE	TRUE	FALSE
7	6655152	Smp_211290	Niger	FALSE	FALSE	FALSE	FALSE	FALSE	TRUE	FALSE
7	6655154	Smp_211290	Niger	FALSE	FALSE	FALSE	FALSE	FALSE	TRUE	FALSE
7	6655157	Smp_211290	Niger	FALSE	FALSE	FALSE	FALSE	FALSE	TRUE	FALSE
7	6655177	Smp_211290	Niger	FALSE	FALSE	FALSE	FALSE	FALSE	TRUE	FALSE
7	6655179	Smp_211290	Niger	FALSE	FALSE	FALSE	FALSE	FALSE	TRUE	FALSE
7	6655181	Smp_211290	Niger	FALSE	FALSE	FALSE	FALSE	FALSE	TRUE	FALSE
7	6655188	Smp_211290	Niger	FALSE	FALSE	FALSE	FALSE	FALSE	TRUE	FALSE
7	6655190	Smp_211290	Niger	FALSE	FALSE	FALSE	FALSE	FALSE	TRUE	FALSE
7	6655196	Smp_211290	Niger	FALSE	FALSE	FALSE	FALSE	FALSE	TRUE	FALSE
7	6655232	Smp_211290	Niger	FALSE	FALSE	FALSE	FALSE	FALSE	TRUE	FALSE
7	6655243	Smp_211290	Niger	FALSE	FALSE	FALSE	FALSE	FALSE	TRUE	FALSE
7	6655247	Smp_211290	Niger	FALSE	FALSE	FALSE	FALSE	FALSE	TRUE	FALSE
7	6655274	Smp_211290	Niger	FALSE	FALSE	FALSE	FALSE	FALSE	TRUE	FALSE
7	6655289	Smp_211290	Niger	FALSE	FALSE	FALSE	FALSE	FALSE	TRUE	FALSE
7	6655308	Smp_211290	Niger	FALSE	FALSE	FALSE	FALSE	FALSE	TRUE	FALSE
7	6655313	Smp_211290	Niger	FALSE	FALSE	FALSE	FALSE	FALSE	TRUE	FALSE
7	6655325	Smp_211290	Niger	FALSE	FALSE	FALSE	FALSE	FALSE	TRUE	FALSE
7	6655343	Smp_211290	Niger	FALSE	FALSE	FALSE	FALSE	FALSE	TRUE	FALSE
7	6658057	Smp_211290	Niger	FALSE	FALSE	FALSE	FALSE	FALSE	TRUE	FALSE
7	6658105	Smp_211290	Niger	FALSE	FALSE	FALSE	FALSE	FALSE	TRUE	FALSE
7	6658118	Smp_211290	Niger	FALSE	FALSE	FALSE	FALSE	FALSE	TRUE	FALSE
7	6658121	Smp_211290	Niger	FALSE	FALSE	FALSE	FALSE	FALSE	TRUE	FALSE
7	6658128	Smp_211290	Niger	FALSE	FALSE	FALSE	FALSE	FALSE	TRUE	FALSE
7	6658130	Smp_211290	Niger	FALSE	FALSE	FALSE	FALSE	FALSE	TRUE	FALSE
7	6658136	Smp_211290	Niger	FALSE	FALSE	FALSE	FALSE	FALSE	TRUE	FALSE
7	6658142	Smp_211290	Niger	FALSE	FALSE	FALSE	FALSE	FALSE	TRUE	FALSE
7	6658145	Smp_211290	Niger	FALSE	FALSE	FALSE	FALSE	FALSE	TRUE	FALSE
7	6658153	Smp_211290	Niger	FALSE	FALSE	FALSE	FALSE	FALSE	TRUE	FALSE
7	6658160	Smp_211290	Niger	FALSE	FALSE	FALSE	FALSE	FALSE	TRUE	FALSE
7	6658170	Smp_211290	Niger	FALSE	FALSE	FALSE	FALSE	FALSE	TRUE	FALSE
7	6658220	Smp_211290	Niger	FALSE	FALSE	FALSE	FALSE	FALSE	TRUE	FALSE
7	6661343	Smp_211290	Niger	FALSE	FALSE	FALSE	FALSE	FALSE	TRUE	FALSE
7	6661361	Smp_211290	Niger	FALSE	FALSE	FALSE	FALSE	FALSE	TRUE	FALSE
7	6661367	Smp_211290	Niger	FALSE	FALSE	FALSE	FALSE	FALSE	TRUE	FALSE
7	6661448	Smp_211290	Niger	FALSE	FALSE	FALSE	FALSE	FALSE	TRUE	FALSE
7	6661454	Smp_211290	Niger	FALSE	FALSE	FALSE	FALSE	FALSE	TRUE	FALSE
7	6663662	Smp_211290	Niger	FALSE	FALSE	FALSE	FALSE	FALSE	TRUE	FALSE
7	6663693	Smp_211290	Niger	FALSE	FALSE	FALSE	FALSE	FALSE	TRUE	FALSE
7	6663704	Smp_211290	Niger	FALSE	FALSE	FALSE	FALSE	FALSE	TRUE	FALSE
7	6663710	Smp_211290	Niger	FALSE	FALSE	FALSE	FALSE	FALSE	TRUE	FALSE
7	6666149	Smp_211290	Niger	FALSE	FALSE	FALSE	FALSE	FALSE	TRUE	FALSE
7	6666158	Smp_211290	Niger	FALSE	FALSE	FALSE	FALSE	FALSE	TRUE	FALSE
7	6666179	Smp_211290	Niger	FALSE	FALSE	FALSE	FALSE	FALSE	TRUE	FALSE
7	6666193	Smp_211290	Niger	FALSE	FALSE	FALSE	FALSE	FALSE	TRUE	FALSE
7	6666199	Smp_211290	Niger	FALSE	FALSE	FALSE	FALSE	FALSE	TRUE	FALSE
7	6666202	Smp_211290	Niger	FALSE	FALSE	FALSE	FALSE	FALSE	TRUE	FALSE
7	6666217	Smp_211290	Niger	FALSE	FALSE	FALSE	FALSE	FALSE	TRUE	FALSE
7	6666223	Smp_211290	Niger	FALSE	FALSE	FALSE	FALSE	FALSE	TRUE	FALSE
7	6674795	Smp_211300	Niger	FALSE	FALSE	FALSE	FALSE	FALSE	TRUE	FALSE
7	6674796	Smp_211300	Niger	FALSE	FALSE	FALSE	FALSE	FALSE	TRUE	FALSE
7	6674801	Smp_211300	Niger	FALSE	FALSE	FALSE	FALSE	FALSE	TRUE	FALSE
7	6674809	Smp_211300	Niger	FALSE	FALSE	FALSE	FALSE	FALSE	TRUE	FALSE
7	6678070	Smp_211300	Niger	FALSE	FALSE	FALSE	FALSE	FALSE	TRUE	FALSE
7	6678112	Smp_211300	Niger	FALSE	FALSE	FALSE	FALSE	FALSE	TRUE	FALSE
7	6678115	Smp_211300	Niger	FALSE	FALSE	FALSE	FALSE	FALSE	TRUE	FALSE
7	6678119	Smp_211300	Niger	FALSE	FALSE	FALSE	FALSE	FALSE	TRUE	FALSE
7	6678137	Smp_211300	Niger	FALSE	FALSE	FALSE	FALSE	FALSE	TRUE	FALSE
7	6678149	Smp_211300	Niger	FALSE	FALSE	FALSE	FALSE	FALSE	TRUE	FALSE
7	6678161	Smp_211300	Niger	FALSE	FALSE	FALSE	FALSE	FALSE	TRUE	FALSE
7	6678196	Smp_211300	Niger	FALSE	FALSE	FALSE	FALSE	FALSE	TRUE	FALSE
7	6680753	Smp_211300	Niger	FALSE	FALSE	FALSE	FALSE	FALSE	TRUE	FALSE
7	6680760	Smp_211300	Niger	FALSE	FALSE	FALSE	FALSE	FALSE	TRUE	FALSE
7	6680796	Smp_211300	Niger	FALSE	FALSE	FALSE	FALSE	FALSE	TRUE	FALSE
7	6683664	Smp_211300	Niger	FALSE	FALSE	FALSE	FALSE	FALSE	TRUE	FALSE
7	6683667	Smp_211300	Niger	FALSE	FALSE	FALSE	FALSE	FALSE	TRUE	FALSE
7	6683690	Smp_211300	Niger	FALSE	FALSE	FALSE	FALSE	FALSE	TRUE	FALSE
7	6683698	Smp_211300	Niger	FALSE	FALSE	FALSE	FALSE	FALSE	TRUE	FALSE
7	6683721	Smp_211300	Niger	FALSE	FALSE	FALSE	FALSE	FALSE	TRUE	FALSE
7	6694366	Smp_211300	Niger	TRUE	FALSE	FALSE	FALSE	FALSE	TRUE	FALSE
7	6694377	Smp_211300	Niger	TRUE	FALSE	FALSE	FALSE	FALSE	TRUE	FALSE
7	6694391	Smp_211300	Niger	TRUE	FALSE	FALSE	FALSE	FALSE	TRUE	FALSE
7	6694396	Smp_211300	Niger	TRUE	FALSE	FALSE	FALSE	FALSE	TRUE	FALSE
7	6694450	Smp_211300	Niger	TRUE	FALSE	FALSE	FALSE	FALSE	TRUE	FALSE
7	6694476	Smp_211300	Niger	TRUE	FALSE	FALSE	FALSE	FALSE	TRUE	FALSE
7	6694517	Smp_211300	Niger	TRUE	FALSE	FALSE	FALSE	FALSE	TRUE	FALSE
7	6694559	Smp_211300	Niger	TRUE	FALSE	FALSE	FALSE	FALSE	TRUE	FALSE
7	6695049	Smp_211300	Niger	TRUE	FALSE	FALSE	FALSE	FALSE	TRUE	FALSE
7	6695075	Smp_211300	Niger	TRUE	FALSE	FALSE	FALSE	FALSE	TRUE	FALSE
7	6695077	Smp_211300	Niger	TRUE	FALSE	FALSE	FALSE	FALSE	TRUE	FALSE
7	6695125	Smp_211300	Niger	TRUE	FALSE	FALSE	FALSE	FALSE	TRUE	FALSE
7	6695140	Smp_211300	Niger	TRUE	FALSE	FALSE	FALSE	FALSE	TRUE	FALSE
7	6697996	Smp_211300	Niger	TRUE	FALSE	FALSE	FALSE	FALSE	TRUE	FALSE
7	6698011	Smp_211300	Niger	TRUE	FALSE	FALSE	FALSE	FALSE	TRUE	FALSE
7	6698022	Smp_211300	Niger	TRUE	FALSE	FALSE	FALSE	FALSE	TRUE	FALSE
7	6698025	Smp_211300	Niger	TRUE	FALSE	FALSE	FALSE	FALSE	TRUE	FALSE
7	6698044	Smp_211300	Niger	TRUE	FALSE	FALSE	FALSE	FALSE	TRUE	FALSE
7	6698061	Smp_211300	Niger	TRUE	FALSE	FALSE	FALSE	FALSE	TRUE	FALSE
7	6698070	Smp_211300	Niger	TRUE	FALSE	FALSE	FALSE	FALSE	TRUE	FALSE
7	6698071	Smp_211300	Niger	TRUE	FALSE	FALSE	FALSE	FALSE	TRUE	FALSE
7	6698089	Smp_211300	Niger	TRUE	FALSE	FALSE	FALSE	FALSE	TRUE	FALSE
7	6701066	Smp_211300	Niger	TRUE	FALSE	FALSE	FALSE	FALSE	TRUE	FALSE
7	6701083	Smp_211300	Niger	TRUE	FALSE	FALSE	FALSE	FALSE	TRUE	FALSE
7	6701089	Smp_211300	Niger	TRUE	FALSE	FALSE	FALSE	FALSE	TRUE	FALSE
7	6701091	Smp_211300	Niger	TRUE	FALSE	FALSE	FALSE	FALSE	TRUE	FALSE
7	6701100	Smp_211300	Niger	TRUE	FALSE	FALSE	FALSE	FALSE	TRUE	FALSE
7	6701120	Smp_211300	Niger	TRUE	FALSE	FALSE	FALSE	FALSE	TRUE	FALSE
7	6701121	Smp_211300	Niger	TRUE	FALSE	FALSE	FALSE	FALSE	TRUE	FALSE
7	6701124	Smp_211300	Niger	TRUE	FALSE	FALSE	FALSE	FALSE	TRUE	FALSE
7	6701137	Smp_211300	Niger	TRUE	FALSE	FALSE	FALSE	FALSE	TRUE	FALSE
7	6701155	Smp_211300	Niger	TRUE	FALSE	FALSE	FALSE	FALSE	TRUE	FALSE
7	6701280	Smp_211300	Niger	TRUE	FALSE	FALSE	FALSE	FALSE	TRUE	FALSE
7	6701283	Smp_211300	Niger	TRUE	FALSE	FALSE	FALSE	FALSE	TRUE	FALSE
7	6701312	Smp_211300	Niger	TRUE	FALSE	FALSE	FALSE	FALSE	TRUE	FALSE
7	6701335	Smp_211300	Niger	TRUE	FALSE	FALSE	FALSE	FALSE	TRUE	FALSE
7	6701337	Smp_211300	Niger	TRUE	FALSE	FALSE	FALSE	FALSE	TRUE	FALSE
7	6701340	Smp_211300	Niger	TRUE	FALSE	FALSE	FALSE	FALSE	TRUE	FALSE
7	6701344	Smp_211300	Niger	TRUE	FALSE	FALSE	FALSE	FALSE	TRUE	FALSE
7	6701363	Smp_211300	Niger	TRUE	FALSE	FALSE	FALSE	FALSE	TRUE	FALSE
7	6704368	Smp_211300	Niger	TRUE	FALSE	FALSE	FALSE	FALSE	TRUE	FALSE
7	6704415	Smp_211300	Niger	TRUE	FALSE	FALSE	FALSE	FALSE	TRUE	FALSE
7	6704462	Smp_211300	Niger	TRUE	FALSE	FALSE	FALSE	FALSE	TRUE	FALSE
7	6704531	Smp_211300	Niger	TRUE	FALSE	FALSE	FALSE	FALSE	TRUE	FALSE
7	6704539	Smp_211300	Niger	TRUE	FALSE	FALSE	FALSE	FALSE	TRUE	FALSE
7	6704579	Smp_211300	Niger	TRUE	FALSE	FALSE	FALSE	FALSE	TRUE	FALSE
7	6704583	Smp_211300	Niger	TRUE	FALSE	FALSE	FALSE	FALSE	TRUE	FALSE
7	6704607	Smp_211300	Niger	TRUE	FALSE	FALSE	FALSE	FALSE	TRUE	FALSE
7	6704671	Smp_211300	Niger	TRUE	FALSE	FALSE	FALSE	FALSE	TRUE	FALSE
7	6704675	Smp_211300	Niger	TRUE	FALSE	FALSE	FALSE	FALSE	TRUE	FALSE
7	6704687	Smp_211300	Niger	TRUE	FALSE	FALSE	FALSE	FALSE	TRUE	FALSE
7	6704704	Smp_211300	Niger	TRUE	FALSE	FALSE	FALSE	FALSE	TRUE	FALSE
7	6704711	Smp_211300	Niger	TRUE	FALSE	FALSE	FALSE	FALSE	TRUE	FALSE
7	6705968	Smp_211300	Niger	TRUE	FALSE	FALSE	FALSE	FALSE	TRUE	FALSE
7	6706008	Smp_211300	Niger	TRUE	FALSE	FALSE	FALSE	FALSE	TRUE	FALSE
7	6706010	Smp_211300	Niger	TRUE	FALSE	FALSE	FALSE	FALSE	TRUE	FALSE
7	6706036	Smp_211300	Niger	TRUE	FALSE	FALSE	FALSE	FALSE	TRUE	FALSE
7	6706037	Smp_211300	Niger	TRUE	FALSE	FALSE	FALSE	FALSE	TRUE	FALSE
7	6706088	Smp_211300	Niger	TRUE	FALSE	FALSE	FALSE	FALSE	TRUE	FALSE
7	6706100	Smp_211300	Niger	TRUE	FALSE	FALSE	FALSE	FALSE	TRUE	FALSE
7	6706103	Smp_211300	Niger	TRUE	FALSE	FALSE	FALSE	FALSE	TRUE	FALSE
7	6706118	Smp_211300	Niger	TRUE	FALSE	FALSE	FALSE	FALSE	TRUE	FALSE
7	6706153	Smp_211300	Niger	TRUE	FALSE	FALSE	FALSE	FALSE	TRUE	FALSE
7	6706161	Smp_211300	Niger	TRUE	FALSE	FALSE	FALSE	FALSE	TRUE	FALSE
7	6713540	Smp_010930	Niger	TRUE	FALSE	FALSE	FALSE	FALSE	TRUE	FALSE
7	7056757	Smp_165760	Niger	TRUE	FALSE	FALSE	FALSE	FALSE	TRUE	FALSE
7	7060898	Smp_165760	Niger	TRUE	FALSE	FALSE	FALSE	FALSE	TRUE	FALSE
7	7060909	Smp_165760	Niger	TRUE	FALSE	FALSE	FALSE	FALSE	TRUE	FALSE
7	7060949	Smp_165760	Niger	TRUE	FALSE	FALSE	FALSE	FALSE	TRUE	FALSE
7	7060989	Smp_165760	Niger	TRUE	FALSE	FALSE	FALSE	FALSE	TRUE	FALSE
7	7063916	Smp_165760	Niger	TRUE	FALSE	FALSE	FALSE	FALSE	TRUE	FALSE
7	7819008	Smp_140140	Niger	TRUE	FALSE	FALSE	FALSE	FALSE	TRUE	FALSE
7	7819021	Smp_140140	Niger	TRUE	FALSE	FALSE	FALSE	FALSE	TRUE	FALSE
7	7828329	Smp_140140	Niger	TRUE	FALSE	FALSE	FALSE	FALSE	TRUE	FALSE
7	7828353	Smp_140140	Niger	TRUE	FALSE	FALSE	FALSE	FALSE	TRUE	FALSE
7	7834000	Smp_140140	Niger	FALSE	FALSE	FALSE	FALSE	FALSE	TRUE	FALSE
7	7834001	Smp_140140	Niger	FALSE	FALSE	FALSE	FALSE	FALSE	TRUE	FALSE
7	7834003	Smp_140140	Niger	FALSE	FALSE	FALSE	FALSE	FALSE	TRUE	FALSE
7	7834085	Smp_140140	Niger	FALSE	FALSE	FALSE	FALSE	FALSE	TRUE	FALSE
7	7834091	Smp_140140	Niger	TRUE	FALSE	FALSE	FALSE	FALSE	TRUE	FALSE
7	7840058	Smp_300710	Niger	FALSE	FALSE	FALSE	FALSE	FALSE	TRUE	FALSE
7	7840063	Smp_300710	Niger	FALSE	FALSE	FALSE	FALSE	FALSE	TRUE	FALSE
7	7840065	Smp_300710	Niger	FALSE	FALSE	FALSE	FALSE	FALSE	TRUE	FALSE
7	7843302	Smp_300710	Niger	FALSE	FALSE	FALSE	FALSE	FALSE	TRUE	FALSE
7	7843355	Smp_300710	Niger	FALSE	FALSE	FALSE	FALSE	FALSE	TRUE	FALSE
7	7843359	Smp_300710	Niger	FALSE	FALSE	FALSE	FALSE	FALSE	TRUE	FALSE
7	7847612	Smp_300710	Niger	FALSE	FALSE	FALSE	FALSE	FALSE	TRUE	FALSE
7	7847616	Smp_300710	Niger	FALSE	FALSE	FALSE	FALSE	FALSE	TRUE	FALSE
7	7847629	Smp_300710	Niger	FALSE	FALSE	FALSE	FALSE	FALSE	TRUE	FALSE
7	7847632	Smp_300710	Niger	FALSE	FALSE	FALSE	FALSE	FALSE	TRUE	FALSE
7	7847637	Smp_300710	Niger	FALSE	FALSE	FALSE	FALSE	FALSE	TRUE	FALSE
7	7847638	Smp_300710	Niger	FALSE	FALSE	FALSE	FALSE	FALSE	TRUE	FALSE
7	7847639	Smp_300710	Niger	FALSE	FALSE	FALSE	FALSE	FALSE	TRUE	FALSE
7	7847647	Smp_300710	Niger	FALSE	FALSE	FALSE	FALSE	FALSE	TRUE	FALSE
7	7847673	Smp_300710	Niger	FALSE	FALSE	FALSE	FALSE	FALSE	TRUE	FALSE
7	7847676	Smp_300710	Niger	FALSE	FALSE	FALSE	FALSE	FALSE	TRUE	FALSE
7	7847678	Smp_300710	Niger	FALSE	FALSE	FALSE	FALSE	FALSE	TRUE	FALSE
7	7849701	Smp_300710	Niger	FALSE	FALSE	FALSE	FALSE	FALSE	TRUE	FALSE
7	7857528	Smp_300710	Niger	FALSE	FALSE	FALSE	FALSE	FALSE	TRUE	FALSE
7	7857976	Smp_300710	Niger	FALSE	FALSE	FALSE	FALSE	FALSE	TRUE	FALSE
7	7857982	Smp_300710	Niger	FALSE	FALSE	FALSE	FALSE	FALSE	TRUE	FALSE
7	7873326	Smp_300720	Niger	FALSE	FALSE	FALSE	FALSE	FALSE	TRUE	FALSE
7	7873365	Smp_300720	Niger	FALSE	FALSE	FALSE	FALSE	FALSE	TRUE	FALSE
7	7873540	Smp_300720	Niger	FALSE	FALSE	FALSE	FALSE	FALSE	TRUE	FALSE
7	7873582	Smp_300720	Niger	FALSE	FALSE	FALSE	FALSE	FALSE	TRUE	FALSE
7	7876017	Smp_300720	Niger	FALSE	FALSE	FALSE	FALSE	FALSE	TRUE	FALSE
7	7876023	Smp_300720	Niger	FALSE	FALSE	FALSE	FALSE	FALSE	TRUE	FALSE
7	7876047	Smp_300720	Niger	FALSE	FALSE	FALSE	FALSE	FALSE	TRUE	FALSE
7	7878113	Smp_300720	Niger	FALSE	FALSE	FALSE	FALSE	FALSE	TRUE	FALSE
7	7878136	Smp_300720	Niger	FALSE	FALSE	FALSE	FALSE	FALSE	TRUE	FALSE
7	7878137	Smp_300720	Niger	FALSE	FALSE	FALSE	FALSE	FALSE	TRUE	FALSE
7	7878158	Smp_300720	Niger	FALSE	FALSE	FALSE	FALSE	FALSE	TRUE	FALSE
7	7878206	Smp_300720	Niger	FALSE	FALSE	FALSE	FALSE	FALSE	TRUE	FALSE
7	7878207	Smp_300720	Niger	FALSE	FALSE	FALSE	FALSE	FALSE	TRUE	FALSE
7	7888860	Smp_300720	Niger	FALSE	FALSE	FALSE	FALSE	FALSE	TRUE	FALSE
7	7888869	Smp_300720	Niger	FALSE	FALSE	FALSE	FALSE	FALSE	TRUE	FALSE
7	7888873	Smp_300720	Niger	FALSE	FALSE	FALSE	FALSE	FALSE	TRUE	FALSE
7	7888879	Smp_300720	Niger	FALSE	FALSE	FALSE	FALSE	FALSE	TRUE	FALSE
7	7888913	NULL	Niger	FALSE	FALSE	FALSE	FALSE	FALSE	TRUE	FALSE
7	7901934	Smp_140120	Niger	FALSE	FALSE	FALSE	FALSE	FALSE	TRUE	FALSE
7	7901965	Smp_140120	Niger	FALSE	FALSE	FALSE	FALSE	FALSE	TRUE	FALSE
7	7901981	Smp_140120	Niger	FALSE	FALSE	FALSE	FALSE	FALSE	TRUE	FALSE
7	7901982	Smp_140120	Niger	FALSE	FALSE	FALSE	FALSE	FALSE	TRUE	FALSE
7	7902004	Smp_140120	Niger	FALSE	FALSE	FALSE	FALSE	FALSE	TRUE	FALSE
7	7902011	Smp_140120	Niger	FALSE	FALSE	FALSE	FALSE	FALSE	TRUE	FALSE
7	7903436	Smp_140120	Niger	FALSE	FALSE	FALSE	FALSE	FALSE	TRUE	FALSE
7	7903463	Smp_140120	Niger	FALSE	FALSE	FALSE	FALSE	FALSE	TRUE	FALSE
7	7903519	Smp_140120	Niger	FALSE	FALSE	FALSE	FALSE	FALSE	TRUE	FALSE
7	7903549	Smp_140120	Niger	FALSE	FALSE	FALSE	FALSE	FALSE	TRUE	FALSE
7	7903555	Smp_140120	Niger	FALSE	FALSE	FALSE	FALSE	FALSE	TRUE	FALSE
7	7903556	Smp_140120	Niger	FALSE	FALSE	FALSE	FALSE	FALSE	TRUE	FALSE
7	7903598	Smp_140120	Niger	FALSE	FALSE	FALSE	FALSE	FALSE	TRUE	FALSE
7	7903629	Smp_140120	Niger	FALSE	FALSE	FALSE	FALSE	FALSE	TRUE	FALSE
7	7903633	Smp_140120	Niger	FALSE	FALSE	FALSE	FALSE	FALSE	TRUE	FALSE
7	7903638	Smp_140120	Niger	FALSE	FALSE	FALSE	FALSE	FALSE	TRUE	FALSE
7	7903648	Smp_140120	Niger	FALSE	FALSE	FALSE	FALSE	FALSE	TRUE	FALSE
7	7903661	Smp_140120	Niger	FALSE	FALSE	FALSE	FALSE	FALSE	TRUE	FALSE
7	7903664	Smp_140120	Niger	FALSE	FALSE	FALSE	FALSE	FALSE	TRUE	FALSE
7	7903666	Smp_140120	Niger	FALSE	FALSE	FALSE	FALSE	FALSE	TRUE	FALSE
7	7903679	Smp_140120	Niger	FALSE	FALSE	FALSE	FALSE	FALSE	TRUE	FALSE
7	7903711	Smp_140120	Niger	FALSE	FALSE	FALSE	FALSE	FALSE	TRUE	FALSE
7	7903727	Smp_140120	Niger	FALSE	FALSE	FALSE	FALSE	FALSE	TRUE	FALSE
7	7903744	Smp_140120	Niger	FALSE	FALSE	FALSE	FALSE	FALSE	TRUE	FALSE
7	7903777	Smp_140120	Niger	FALSE	FALSE	FALSE	FALSE	FALSE	TRUE	FALSE
7	7903787	Smp_140120	Niger	FALSE	FALSE	FALSE	FALSE	FALSE	TRUE	FALSE
7	7903816	Smp_140120	Niger	FALSE	FALSE	FALSE	FALSE	FALSE	TRUE	FALSE
7	7903850	Smp_140120	Niger	FALSE	FALSE	FALSE	FALSE	FALSE	TRUE	FALSE
7	7903882	Smp_140120	Niger	FALSE	FALSE	FALSE	FALSE	FALSE	TRUE	FALSE
7	7903902	Smp_140120	Niger	FALSE	FALSE	FALSE	FALSE	FALSE	TRUE	FALSE
7	7903915	Smp_140120	Niger	FALSE	FALSE	FALSE	FALSE	FALSE	TRUE	FALSE
7	7903942	Smp_140120	Niger	FALSE	FALSE	FALSE	FALSE	FALSE	TRUE	FALSE
7	7903963	Smp_140120	Niger	FALSE	FALSE	FALSE	FALSE	FALSE	TRUE	FALSE
7	7903970	Smp_140120	Niger	FALSE	FALSE	FALSE	FALSE	FALSE	TRUE	FALSE
7	7903997	Smp_140120	Niger	FALSE	FALSE	FALSE	FALSE	FALSE	TRUE	FALSE
7	7903999	Smp_140120	Niger	FALSE	FALSE	FALSE	FALSE	FALSE	TRUE	FALSE
7	7904002	Smp_140120	Niger	FALSE	FALSE	FALSE	FALSE	FALSE	TRUE	FALSE
7	7904003	Smp_140120	Niger	FALSE	FALSE	FALSE	FALSE	FALSE	TRUE	FALSE
7	7904013	Smp_140120	Niger	FALSE	FALSE	FALSE	FALSE	FALSE	TRUE	FALSE
7	7904023	Smp_140120	Niger	FALSE	FALSE	FALSE	FALSE	FALSE	TRUE	FALSE
7	7904032	Smp_140120	Niger	FALSE	FALSE	FALSE	FALSE	FALSE	TRUE	FALSE
7	7904035	Smp_140120	Niger	FALSE	FALSE	FALSE	FALSE	FALSE	TRUE	FALSE
7	7904044	Smp_140120	Niger	FALSE	FALSE	FALSE	FALSE	FALSE	TRUE	FALSE
7	7904050	Smp_140120	Niger	FALSE	FALSE	FALSE	FALSE	FALSE	TRUE	FALSE
7	7904080	Smp_140120	Niger	FALSE	FALSE	FALSE	FALSE	FALSE	TRUE	FALSE
7	7910038	Smp_140120	Niger	FALSE	FALSE	FALSE	FALSE	FALSE	TRUE	FALSE
7	7910042	Smp_140120	Niger	FALSE	FALSE	FALSE	FALSE	FALSE	TRUE	FALSE
7	7910110	Smp_140120	Niger	FALSE	FALSE	FALSE	FALSE	FALSE	TRUE	FALSE
7	7910116	Smp_140120	Niger	FALSE	FALSE	FALSE	FALSE	FALSE	TRUE	FALSE
7	7910749	Smp_140120	Niger	FALSE	FALSE	FALSE	FALSE	FALSE	TRUE	FALSE
7	7910764	Smp_140120	Niger	FALSE	FALSE	FALSE	FALSE	FALSE	TRUE	FALSE
7	7910770	Smp_140120	Niger	FALSE	FALSE	FALSE	FALSE	FALSE	TRUE	FALSE
7	7910791	Smp_140120	Niger	FALSE	FALSE	FALSE	FALSE	FALSE	TRUE	FALSE
7	7910803	Smp_140120	Niger	FALSE	FALSE	FALSE	FALSE	FALSE	TRUE	FALSE
7	7910824	Smp_140120	Niger	FALSE	FALSE	FALSE	FALSE	FALSE	TRUE	FALSE
7	7910826	Smp_140120	Niger	FALSE	FALSE	FALSE	FALSE	FALSE	TRUE	FALSE
7	7910867	Smp_140120	Niger	FALSE	FALSE	FALSE	FALSE	FALSE	TRUE	FALSE
7	7910886	Smp_140120	Niger	FALSE	FALSE	FALSE	FALSE	FALSE	TRUE	FALSE
7	7910898	Smp_140120	Niger	FALSE	FALSE	FALSE	FALSE	FALSE	TRUE	FALSE
7	7910905	Smp_140120	Niger	FALSE	FALSE	FALSE	FALSE	FALSE	TRUE	FALSE
7	7910931	Smp_140120	Niger	FALSE	FALSE	FALSE	FALSE	FALSE	TRUE	FALSE
7	7924186	Smp_140120	Niger	FALSE	FALSE	FALSE	FALSE	FALSE	TRUE	FALSE
7	7924192	Smp_140120	Niger	FALSE	FALSE	FALSE	FALSE	FALSE	TRUE	FALSE
7	7924195	Smp_140120	Niger	FALSE	FALSE	FALSE	FALSE	FALSE	TRUE	FALSE
7	7924205	Smp_140120	Niger	FALSE	FALSE	FALSE	FALSE	FALSE	TRUE	FALSE
7	7924252	Smp_140120	Niger	FALSE	FALSE	FALSE	FALSE	FALSE	TRUE	FALSE
7	7924270	Smp_140120	Niger	FALSE	FALSE	FALSE	FALSE	FALSE	TRUE	FALSE
7	7924283	Smp_140120	Niger	FALSE	FALSE	FALSE	FALSE	FALSE	TRUE	FALSE
7	7927042	Smp_140120	Niger	FALSE	FALSE	FALSE	FALSE	FALSE	TRUE	FALSE
7	7927057	Smp_140120	Niger	FALSE	FALSE	FALSE	FALSE	FALSE	TRUE	FALSE
7	7927079	Smp_140120	Niger	FALSE	FALSE	FALSE	FALSE	FALSE	TRUE	FALSE
7	7927082	Smp_140120	Niger	FALSE	FALSE	FALSE	FALSE	FALSE	TRUE	FALSE
7	7927095	Smp_140120	Niger	FALSE	FALSE	FALSE	FALSE	FALSE	TRUE	FALSE
7	7927098	Smp_140120	Niger	FALSE	FALSE	FALSE	FALSE	FALSE	TRUE	FALSE
7	7930230	Smp_140120	Niger	FALSE	FALSE	FALSE	FALSE	FALSE	TRUE	FALSE
7	7930298	Smp_140120	Niger	FALSE	FALSE	FALSE	FALSE	FALSE	TRUE	FALSE
7	7930307	Smp_140120	Niger	FALSE	FALSE	FALSE	FALSE	FALSE	TRUE	FALSE
7	7930328	Smp_140120	Niger	FALSE	FALSE	FALSE	FALSE	FALSE	TRUE	FALSE
7	7930352	Smp_140120	Niger	FALSE	FALSE	FALSE	FALSE	FALSE	TRUE	FALSE
7	7930355	Smp_140120	Niger	FALSE	FALSE	FALSE	FALSE	FALSE	TRUE	FALSE
7	7930362	Smp_140120	Niger	FALSE	FALSE	FALSE	FALSE	FALSE	TRUE	FALSE
7	7930365	Smp_140120	Niger	FALSE	FALSE	FALSE	FALSE	FALSE	TRUE	FALSE
7	7930409	Smp_140120	Niger	FALSE	FALSE	FALSE	FALSE	FALSE	TRUE	FALSE
7	7930414	Smp_140120	Niger	FALSE	FALSE	FALSE	FALSE	FALSE	TRUE	FALSE
7	7930423	Smp_140120	Niger	FALSE	FALSE	FALSE	FALSE	FALSE	TRUE	FALSE
7	7930504	Smp_140120	Niger	FALSE	FALSE	FALSE	FALSE	FALSE	TRUE	FALSE
7	7930520	Smp_140120	Niger	FALSE	FALSE	FALSE	FALSE	FALSE	TRUE	FALSE
7	7930521	Smp_140120	Niger	FALSE	FALSE	FALSE	FALSE	FALSE	TRUE	FALSE
7	7930555	Smp_140120	Niger	FALSE	FALSE	FALSE	FALSE	FALSE	TRUE	FALSE
7	7930567	Smp_140120	Niger	FALSE	FALSE	FALSE	FALSE	FALSE	TRUE	FALSE
7	7970317	Smp_033260	Niger	TRUE	FALSE	FALSE	FALSE	FALSE	TRUE	FALSE
7	7970360	Smp_033260	Niger	TRUE	FALSE	FALSE	FALSE	FALSE	TRUE	FALSE
7	7970371	Smp_033260	Niger	TRUE	FALSE	FALSE	FALSE	FALSE	TRUE	FALSE
7	7970410	Smp_033260	Niger	TRUE	FALSE	FALSE	FALSE	FALSE	TRUE	FALSE
7	7970489	Smp_033260	Niger	TRUE	FALSE	FALSE	FALSE	FALSE	TRUE	FALSE
7	7970557	Smp_033260	Niger	TRUE	FALSE	FALSE	FALSE	FALSE	TRUE	FALSE
7	7970562	Smp_033260	Niger	TRUE	FALSE	FALSE	FALSE	FALSE	TRUE	FALSE
7	7972180	Smp_033260	Niger	TRUE	FALSE	FALSE	FALSE	FALSE	TRUE	FALSE
7	7972184	Smp_033260	Niger	TRUE	FALSE	FALSE	FALSE	FALSE	TRUE	FALSE
7	7972195	Smp_033260	Niger	TRUE	FALSE	FALSE	FALSE	FALSE	TRUE	FALSE
7	7972270	Smp_033260	Niger	TRUE	FALSE	FALSE	FALSE	FALSE	TRUE	FALSE
7	7972280	Smp_033260	Niger	TRUE	FALSE	FALSE	FALSE	FALSE	TRUE	FALSE
7	7972283	Smp_033260	Niger	TRUE	FALSE	FALSE	FALSE	FALSE	TRUE	FALSE
7	7972303	Smp_033260	Niger	TRUE	FALSE	FALSE	FALSE	FALSE	TRUE	FALSE
7	7972326	Smp_033260	Niger	TRUE	FALSE	FALSE	FALSE	FALSE	TRUE	FALSE
7	7972340	Smp_033260	Niger	TRUE	FALSE	FALSE	FALSE	FALSE	TRUE	FALSE
7	7972352	Smp_033260	Niger	TRUE	FALSE	FALSE	FALSE	FALSE	TRUE	FALSE
7	7972361	Smp_033260	Niger	TRUE	FALSE	FALSE	FALSE	FALSE	TRUE	FALSE
7	7972368	Smp_033260	Niger	TRUE	FALSE	FALSE	FALSE	FALSE	TRUE	FALSE
7	7972404	Smp_033260	Niger	TRUE	FALSE	FALSE	FALSE	FALSE	TRUE	FALSE
7	7972405	Smp_033260	Niger	TRUE	FALSE	FALSE	FALSE	FALSE	TRUE	FALSE
7	7972425	Smp_033260	Niger	TRUE	FALSE	FALSE	FALSE	FALSE	TRUE	FALSE
7	7972426	Smp_033260	Niger	TRUE	FALSE	FALSE	FALSE	FALSE	TRUE	FALSE
7	7972429	Smp_033260	Niger	TRUE	FALSE	FALSE	FALSE	FALSE	TRUE	FALSE
7	7972449	Smp_033260	Niger	TRUE	FALSE	FALSE	FALSE	FALSE	TRUE	FALSE
7	7972451	Smp_033260	Niger	TRUE	FALSE	FALSE	FALSE	FALSE	TRUE	FALSE
7	7973391	Smp_033260	Niger	TRUE	FALSE	FALSE	FALSE	FALSE	TRUE	FALSE
7	7973464	Smp_033260	Niger	TRUE	FALSE	FALSE	FALSE	FALSE	TRUE	FALSE
7	7973467	Smp_033260	Niger	TRUE	FALSE	FALSE	FALSE	FALSE	TRUE	FALSE
7	7973484	Smp_033260	Niger	TRUE	FALSE	FALSE	FALSE	FALSE	TRUE	FALSE
7	7973496	Smp_033260	Niger	TRUE	FALSE	FALSE	FALSE	FALSE	TRUE	FALSE
7	7975032	Smp_033260	Niger	TRUE	FALSE	FALSE	FALSE	FALSE	TRUE	FALSE
7	7975076	Smp_033260	Niger	TRUE	FALSE	FALSE	FALSE	FALSE	TRUE	FALSE
7	7975085	Smp_033260	Niger	TRUE	FALSE	FALSE	FALSE	FALSE	TRUE	FALSE
7	7975087	Smp_033260	Niger	TRUE	FALSE	FALSE	FALSE	FALSE	TRUE	FALSE
7	7975103	Smp_033260	Niger	TRUE	FALSE	FALSE	FALSE	FALSE	TRUE	FALSE
7	7975104	Smp_033260	Niger	TRUE	FALSE	FALSE	FALSE	FALSE	TRUE	FALSE
7	7975145	Smp_033260	Niger	TRUE	FALSE	FALSE	FALSE	FALSE	TRUE	FALSE
7	7976479	Smp_033260	Niger	TRUE	FALSE	FALSE	FALSE	FALSE	TRUE	FALSE
7	7976541	Smp_033260	Niger	TRUE	FALSE	FALSE	FALSE	FALSE	TRUE	FALSE
7	7976553	Smp_033260	Niger	TRUE	FALSE	FALSE	FALSE	FALSE	TRUE	FALSE
7	7976566	Smp_033260	Niger	TRUE	FALSE	FALSE	FALSE	FALSE	TRUE	FALSE
7	7976576	Smp_033260	Niger	TRUE	FALSE	FALSE	FALSE	FALSE	TRUE	FALSE
7	7976605	Smp_033260	Niger	TRUE	FALSE	FALSE	FALSE	FALSE	TRUE	FALSE
7	7976623	Smp_033260	Niger	TRUE	FALSE	FALSE	FALSE	FALSE	TRUE	FALSE
7	7976632	Smp_033260	Niger	TRUE	FALSE	FALSE	FALSE	FALSE	TRUE	FALSE
7	7976695	Smp_033260	Niger	TRUE	FALSE	FALSE	FALSE	FALSE	TRUE	FALSE
7	7978265	Smp_033260	Niger	TRUE	FALSE	FALSE	FALSE	FALSE	TRUE	FALSE
7	7978270	Smp_033260	Niger	TRUE	FALSE	FALSE	FALSE	FALSE	TRUE	FALSE
7	7978307	Smp_033260	Niger	TRUE	FALSE	FALSE	FALSE	FALSE	TRUE	FALSE
7	7978337	Smp_033260	Niger	TRUE	FALSE	FALSE	FALSE	FALSE	TRUE	FALSE
7	7978339	Smp_033260	Niger	TRUE	FALSE	FALSE	FALSE	FALSE	TRUE	FALSE
7	7978340	Smp_033260	Niger	TRUE	FALSE	FALSE	FALSE	FALSE	TRUE	FALSE
7	7978359	Smp_033260	Niger	TRUE	FALSE	FALSE	FALSE	FALSE	TRUE	FALSE
7	7984366	Smp_033260	Niger	FALSE	FALSE	FALSE	FALSE	FALSE	TRUE	FALSE
7	7984381	Smp_033260	Niger	FALSE	FALSE	FALSE	FALSE	FALSE	TRUE	FALSE
7	7984440	Smp_033260	Niger	FALSE	FALSE	FALSE	FALSE	FALSE	TRUE	FALSE
7	7984443	Smp_033260	Niger	FALSE	FALSE	FALSE	FALSE	FALSE	TRUE	FALSE
7	7984448	Smp_033260	Niger	FALSE	FALSE	FALSE	FALSE	FALSE	TRUE	FALSE
7	7984466	Smp_033260	Niger	FALSE	FALSE	FALSE	FALSE	FALSE	TRUE	FALSE
7	7984469	Smp_033260	Niger	FALSE	FALSE	FALSE	FALSE	FALSE	TRUE	FALSE
7	7986302	Smp_033260	Niger	FALSE	FALSE	FALSE	FALSE	FALSE	TRUE	FALSE
7	7986307	Smp_033260	Niger	FALSE	FALSE	FALSE	FALSE	FALSE	TRUE	FALSE
7	7986329	Smp_033260	Niger	FALSE	FALSE	FALSE	FALSE	FALSE	TRUE	FALSE
7	7986399	Smp_033260	Niger	FALSE	FALSE	FALSE	FALSE	FALSE	TRUE	FALSE
7	7986409	Smp_033260	Niger	FALSE	FALSE	FALSE	FALSE	FALSE	TRUE	FALSE
7	7988408	Smp_033260	Niger	FALSE	FALSE	FALSE	FALSE	FALSE	TRUE	FALSE
7	7988409	Smp_033260	Niger	FALSE	FALSE	FALSE	FALSE	FALSE	TRUE	FALSE
7	7988418	Smp_033260	Niger	FALSE	FALSE	FALSE	FALSE	FALSE	TRUE	FALSE
7	7988434	Smp_033260	Niger	FALSE	FALSE	FALSE	FALSE	FALSE	TRUE	FALSE
7	7988447	Smp_033260	Niger	FALSE	FALSE	FALSE	FALSE	FALSE	TRUE	FALSE
7	7988476	Smp_033260	Niger	FALSE	FALSE	FALSE	FALSE	FALSE	TRUE	FALSE
7	7989485	Smp_033260	Niger	FALSE	FALSE	FALSE	FALSE	FALSE	TRUE	FALSE
7	7989500	Smp_033260	Niger	FALSE	FALSE	FALSE	FALSE	FALSE	TRUE	FALSE
7	7989509	Smp_033260	Niger	FALSE	FALSE	FALSE	FALSE	FALSE	TRUE	FALSE
7	7989515	Smp_033260	Niger	FALSE	FALSE	FALSE	FALSE	FALSE	TRUE	FALSE
7	7989551	Smp_033260	Niger	FALSE	FALSE	FALSE	FALSE	FALSE	TRUE	FALSE
7	7989576	Smp_033260	Niger	FALSE	FALSE	FALSE	FALSE	FALSE	TRUE	FALSE
7	7997424	Smp_033250	Niger	FALSE	FALSE	FALSE	FALSE	FALSE	TRUE	FALSE
7	7997440	Smp_033250	Niger	FALSE	FALSE	FALSE	FALSE	FALSE	TRUE	FALSE
7	7997478	Smp_033250	Niger	FALSE	FALSE	FALSE	FALSE	FALSE	TRUE	FALSE
7	7997498	Smp_033250	Niger	FALSE	FALSE	FALSE	FALSE	FALSE	TRUE	FALSE
7	7997792	Smp_033250	Niger	FALSE	FALSE	FALSE	FALSE	FALSE	TRUE	FALSE
7	7997813	Smp_033250	Niger	FALSE	FALSE	FALSE	FALSE	FALSE	TRUE	FALSE
7	7997816	Smp_033250	Niger	FALSE	FALSE	FALSE	FALSE	FALSE	TRUE	FALSE
7	7997818	Smp_033250	Niger	FALSE	FALSE	FALSE	FALSE	FALSE	TRUE	FALSE
7	7997819	Smp_033250	Niger	FALSE	FALSE	FALSE	FALSE	FALSE	TRUE	FALSE
7	7997820	Smp_033250	Niger	FALSE	FALSE	FALSE	FALSE	FALSE	TRUE	FALSE
7	7997828	Smp_033250	Niger	FALSE	FALSE	FALSE	FALSE	FALSE	TRUE	FALSE
7	7997842	Smp_033250	Niger	FALSE	FALSE	FALSE	FALSE	FALSE	TRUE	FALSE
7	7997880	Smp_033250	Niger	FALSE	FALSE	FALSE	FALSE	FALSE	TRUE	FALSE
7	7998138	Smp_033250	Niger	FALSE	FALSE	FALSE	FALSE	FALSE	TRUE	FALSE
7	7998150	Smp_033250	Niger	FALSE	FALSE	FALSE	FALSE	FALSE	TRUE	FALSE
7	7998162	Smp_033250	Niger	FALSE	FALSE	FALSE	FALSE	FALSE	TRUE	FALSE
7	7998170	Smp_033250	Niger	FALSE	FALSE	FALSE	FALSE	FALSE	TRUE	FALSE
7	7998327	Smp_033250	Niger	FALSE	FALSE	FALSE	FALSE	FALSE	TRUE	FALSE
7	7998365	Smp_033250	Niger	FALSE	FALSE	FALSE	FALSE	FALSE	TRUE	FALSE
7	7998385	Smp_033250	Niger	FALSE	FALSE	FALSE	FALSE	FALSE	TRUE	FALSE
7	8008288	Smp_140110	Niger	FALSE	FALSE	FALSE	FALSE	FALSE	TRUE	FALSE
7	8008293	Smp_140110	Niger	FALSE	FALSE	FALSE	FALSE	FALSE	TRUE	FALSE
7	8008348	Smp_140110	Niger	FALSE	FALSE	FALSE	FALSE	FALSE	TRUE	FALSE
7	8008358	Smp_140110	Niger	FALSE	FALSE	FALSE	FALSE	FALSE	TRUE	FALSE
7	8008368	Smp_140110	Niger	FALSE	FALSE	FALSE	FALSE	FALSE	TRUE	FALSE
7	8008385	Smp_140110	Niger	FALSE	FALSE	FALSE	FALSE	FALSE	TRUE	FALSE
7	8008386	Smp_140110	Niger	FALSE	FALSE	FALSE	FALSE	FALSE	TRUE	FALSE
7	8019343	Smp_140110	Niger	FALSE	FALSE	FALSE	FALSE	FALSE	TRUE	FALSE
7	8019364	Smp_140110	Niger	FALSE	FALSE	FALSE	FALSE	FALSE	TRUE	FALSE
7	8019368	Smp_140110	Niger	FALSE	FALSE	FALSE	FALSE	FALSE	TRUE	FALSE
7	8019374	Smp_140110	Niger	FALSE	FALSE	FALSE	FALSE	FALSE	TRUE	FALSE
7	8019410	Smp_140110	Niger	FALSE	FALSE	FALSE	FALSE	FALSE	TRUE	FALSE
7	8019648	Smp_140110	Niger	FALSE	FALSE	FALSE	FALSE	FALSE	TRUE	FALSE
7	8019667	Smp_140110	Niger	FALSE	FALSE	FALSE	FALSE	FALSE	TRUE	FALSE
7	8019690	Smp_140110	Niger	FALSE	FALSE	FALSE	FALSE	FALSE	TRUE	FALSE
7	8019699	Smp_140110	Niger	FALSE	FALSE	FALSE	FALSE	FALSE	TRUE	FALSE
7	8019727	Smp_140110	Niger	FALSE	FALSE	FALSE	FALSE	FALSE	TRUE	FALSE
7	8019735	Smp_140110	Niger	FALSE	FALSE	FALSE	FALSE	FALSE	TRUE	FALSE
7	8019747	Smp_140110	Niger	FALSE	FALSE	FALSE	FALSE	FALSE	TRUE	FALSE
7	8021869	Smp_140110	Niger	FALSE	FALSE	FALSE	FALSE	FALSE	TRUE	FALSE
7	8021880	Smp_140110	Niger	FALSE	FALSE	FALSE	FALSE	FALSE	TRUE	FALSE
7	8021881	Smp_140110	Niger	FALSE	FALSE	FALSE	FALSE	FALSE	TRUE	FALSE
7	8023806	Smp_140110	Niger	FALSE	FALSE	FALSE	FALSE	FALSE	TRUE	FALSE
7	8023810	Smp_140110	Niger	FALSE	FALSE	FALSE	FALSE	FALSE	TRUE	FALSE
7	8023816	Smp_140110	Niger	FALSE	FALSE	FALSE	FALSE	FALSE	TRUE	FALSE
7	8023888	Smp_140110	Niger	FALSE	FALSE	FALSE	FALSE	FALSE	TRUE	FALSE
7	8023889	Smp_140110	Niger	FALSE	FALSE	FALSE	FALSE	FALSE	TRUE	FALSE
7	8023907	Smp_140110	Niger	FALSE	FALSE	FALSE	FALSE	FALSE	TRUE	FALSE
7	8023918	Smp_140110	Niger	FALSE	FALSE	FALSE	FALSE	FALSE	TRUE	FALSE
7	8023921	Smp_140110	Niger	FALSE	FALSE	FALSE	FALSE	FALSE	TRUE	FALSE
7	8023950	Smp_140110	Niger	FALSE	FALSE	FALSE	FALSE	FALSE	TRUE	FALSE
7	8023960	Smp_140110	Niger	FALSE	FALSE	FALSE	FALSE	FALSE	TRUE	FALSE
7	8023965	Smp_140110	Niger	FALSE	FALSE	FALSE	FALSE	FALSE	TRUE	FALSE
7	8024796	Smp_140110	Niger	FALSE	FALSE	FALSE	FALSE	FALSE	TRUE	FALSE
7	8024808	Smp_140110	Niger	FALSE	FALSE	FALSE	FALSE	FALSE	TRUE	FALSE
7	8024811	Smp_140110	Niger	FALSE	FALSE	FALSE	FALSE	FALSE	TRUE	FALSE
7	8024827	Smp_140110	Niger	FALSE	FALSE	FALSE	FALSE	FALSE	TRUE	FALSE
7	8024829	Smp_140110	Niger	FALSE	FALSE	FALSE	FALSE	FALSE	TRUE	FALSE
7	8024831	Smp_140110	Niger	FALSE	FALSE	FALSE	FALSE	FALSE	TRUE	FALSE
7	8024835	Smp_140110	Niger	FALSE	FALSE	FALSE	FALSE	FALSE	TRUE	FALSE
7	8024838	Smp_140110	Niger	FALSE	FALSE	FALSE	FALSE	FALSE	TRUE	FALSE
7	8024841	Smp_140110	Niger	FALSE	FALSE	FALSE	FALSE	FALSE	TRUE	FALSE
7	8024846	Smp_140110	Niger	FALSE	FALSE	FALSE	FALSE	FALSE	TRUE	FALSE
7	8024847	Smp_140110	Niger	FALSE	FALSE	FALSE	FALSE	FALSE	TRUE	FALSE
7	8024848	Smp_140110	Niger	FALSE	FALSE	FALSE	FALSE	FALSE	TRUE	FALSE
7	8024849	Smp_140110	Niger	FALSE	FALSE	FALSE	FALSE	FALSE	TRUE	FALSE
7	8024853	Smp_140110	Niger	FALSE	FALSE	FALSE	FALSE	FALSE	TRUE	FALSE
7	8024856	Smp_140110	Niger	FALSE	FALSE	FALSE	FALSE	FALSE	TRUE	FALSE
7	8024860	Smp_140110	Niger	FALSE	FALSE	FALSE	FALSE	FALSE	TRUE	FALSE
7	8024862	Smp_140110	Niger	FALSE	FALSE	FALSE	FALSE	FALSE	TRUE	FALSE
7	8024876	Smp_140110	Niger	FALSE	FALSE	FALSE	FALSE	FALSE	TRUE	FALSE
7	8024887	Smp_140110	Niger	FALSE	FALSE	FALSE	FALSE	FALSE	TRUE	FALSE
7	8024953	Smp_140110	Niger	FALSE	FALSE	FALSE	FALSE	FALSE	TRUE	FALSE
7	8029222	Smp_140110	Niger	FALSE	FALSE	FALSE	FALSE	FALSE	TRUE	FALSE
7	8029268	Smp_140110	Niger	FALSE	FALSE	FALSE	FALSE	FALSE	TRUE	FALSE
7	8029282	Smp_140110	Niger	FALSE	FALSE	FALSE	FALSE	FALSE	TRUE	FALSE
7	8029299	Smp_140110	Niger	FALSE	FALSE	FALSE	FALSE	FALSE	TRUE	FALSE
7	8029300	Smp_140110	Niger	FALSE	FALSE	FALSE	FALSE	FALSE	TRUE	FALSE
7	8029309	Smp_140110	Niger	FALSE	FALSE	FALSE	FALSE	FALSE	TRUE	FALSE
7	8029317	Smp_140110	Niger	FALSE	FALSE	FALSE	FALSE	FALSE	TRUE	FALSE
7	8029338	Smp_140110	Niger	FALSE	FALSE	FALSE	FALSE	FALSE	TRUE	FALSE
7	8029365	Smp_140110	Niger	FALSE	FALSE	FALSE	FALSE	FALSE	TRUE	FALSE
7	8029388	Smp_140110	Niger	FALSE	FALSE	FALSE	FALSE	FALSE	TRUE	FALSE
7	8029399	Smp_140110	Niger	FALSE	FALSE	FALSE	FALSE	FALSE	TRUE	FALSE
7	8029403	Smp_140110	Niger	FALSE	FALSE	FALSE	FALSE	FALSE	TRUE	FALSE
7	8029428	Smp_140110	Niger	FALSE	FALSE	FALSE	FALSE	FALSE	TRUE	FALSE
7	8032838	Smp_140110	Niger	FALSE	FALSE	FALSE	FALSE	FALSE	TRUE	FALSE
7	8032878	Smp_140110	Niger	FALSE	FALSE	FALSE	FALSE	FALSE	TRUE	FALSE
7	8032882	Smp_140110	Niger	FALSE	FALSE	FALSE	FALSE	FALSE	TRUE	FALSE
7	8036445	Smp_140110	Niger	FALSE	FALSE	FALSE	FALSE	FALSE	TRUE	FALSE
7	8036448	Smp_140110	Niger	FALSE	FALSE	FALSE	FALSE	FALSE	TRUE	FALSE
7	8036449	Smp_140110	Niger	FALSE	FALSE	FALSE	FALSE	FALSE	TRUE	FALSE
7	8036475	Smp_140110	Niger	FALSE	FALSE	FALSE	FALSE	FALSE	TRUE	FALSE
7	8036485	Smp_140110	Niger	FALSE	FALSE	FALSE	FALSE	FALSE	TRUE	FALSE
7	8036488	Smp_140110	Niger	FALSE	FALSE	FALSE	FALSE	FALSE	TRUE	FALSE
7	8036503	Smp_140110	Niger	FALSE	FALSE	FALSE	FALSE	FALSE	TRUE	FALSE
7	8036512	Smp_140110	Niger	FALSE	FALSE	FALSE	FALSE	FALSE	TRUE	FALSE
7	8036517	Smp_140110	Niger	FALSE	FALSE	FALSE	FALSE	FALSE	TRUE	FALSE
7	8036546	Smp_140110	Niger	FALSE	FALSE	FALSE	FALSE	FALSE	TRUE	FALSE
7	8038056	Smp_140110	Niger	FALSE	FALSE	FALSE	FALSE	FALSE	TRUE	FALSE
7	8038075	Smp_140110	Niger	FALSE	FALSE	FALSE	FALSE	FALSE	TRUE	FALSE
7	8038084	Smp_140110	Niger	FALSE	FALSE	FALSE	FALSE	FALSE	TRUE	FALSE
7	8038085	Smp_140110	Niger	FALSE	FALSE	FALSE	FALSE	FALSE	TRUE	FALSE
7	8038103	Smp_140110	Niger	FALSE	FALSE	FALSE	FALSE	FALSE	TRUE	FALSE
7	8038109	Smp_140110	Niger	FALSE	FALSE	FALSE	FALSE	FALSE	TRUE	FALSE
7	8040662	Smp_140110	Niger	FALSE	FALSE	FALSE	FALSE	FALSE	TRUE	FALSE
7	8040670	Smp_140110	Niger	FALSE	FALSE	FALSE	FALSE	FALSE	TRUE	FALSE
7	8040673	Smp_140110	Niger	FALSE	FALSE	FALSE	FALSE	FALSE	TRUE	FALSE
7	8040683	Smp_140110	Niger	FALSE	FALSE	FALSE	FALSE	FALSE	TRUE	FALSE
7	8040685	Smp_140110	Niger	FALSE	FALSE	FALSE	FALSE	FALSE	TRUE	FALSE
7	8040690	Smp_140110	Niger	FALSE	FALSE	FALSE	FALSE	FALSE	TRUE	FALSE
7	8040702	Smp_140110	Niger	FALSE	FALSE	FALSE	FALSE	FALSE	TRUE	FALSE
7	8040703	Smp_140110	Niger	FALSE	FALSE	FALSE	FALSE	FALSE	TRUE	FALSE
7	8040712	Smp_140110	Niger	FALSE	FALSE	FALSE	FALSE	FALSE	TRUE	FALSE
7	8040715	Smp_140110	Niger	FALSE	FALSE	FALSE	FALSE	FALSE	TRUE	FALSE
7	8040729	Smp_140110	Niger	FALSE	FALSE	FALSE	FALSE	FALSE	TRUE	FALSE
7	8040731	Smp_140110	Niger	FALSE	FALSE	FALSE	FALSE	FALSE	TRUE	FALSE
7	8040738	Smp_140110	Niger	FALSE	FALSE	FALSE	FALSE	FALSE	TRUE	FALSE
7	8040752	Smp_140110	Niger	FALSE	FALSE	FALSE	FALSE	FALSE	TRUE	FALSE
7	8040783	Smp_140110	Niger	FALSE	FALSE	FALSE	FALSE	FALSE	TRUE	FALSE
7	8040813	Smp_140110	Niger	FALSE	FALSE	FALSE	FALSE	FALSE	TRUE	FALSE
7	8040836	Smp_140110	Niger	FALSE	FALSE	FALSE	FALSE	FALSE	TRUE	FALSE
7	8076837	Smp_140100	Niger	FALSE	FALSE	FALSE	FALSE	FALSE	TRUE	FALSE
7	8076855	Smp_140100	Niger	FALSE	FALSE	FALSE	FALSE	FALSE	TRUE	FALSE
7	8076861	Smp_140100	Niger	FALSE	FALSE	FALSE	FALSE	FALSE	TRUE	FALSE
7	8076862	Smp_140100	Niger	FALSE	FALSE	FALSE	FALSE	FALSE	TRUE	FALSE
7	8076936	Smp_140100	Niger	FALSE	FALSE	FALSE	FALSE	FALSE	TRUE	FALSE
7	8076988	Smp_140100	Niger	FALSE	FALSE	FALSE	FALSE	FALSE	TRUE	FALSE
7	8077084	Smp_140100	Niger	FALSE	FALSE	FALSE	FALSE	FALSE	TRUE	FALSE
7	8077128	Smp_140100	Niger	FALSE	FALSE	FALSE	FALSE	FALSE	TRUE	FALSE
7	8077412	Smp_140100	Niger	FALSE	FALSE	FALSE	FALSE	FALSE	TRUE	FALSE
7	8077423	Smp_140100	Niger	FALSE	FALSE	FALSE	FALSE	FALSE	TRUE	FALSE
7	8077448	Smp_140100	Niger	FALSE	FALSE	FALSE	FALSE	FALSE	TRUE	FALSE
7	8077449	Smp_140100	Niger	FALSE	FALSE	FALSE	FALSE	FALSE	TRUE	FALSE
7	8077471	Smp_140100	Niger	FALSE	FALSE	FALSE	FALSE	FALSE	TRUE	FALSE
7	8078034	Smp_140100	Niger	FALSE	FALSE	FALSE	FALSE	FALSE	TRUE	FALSE
7	8078045	Smp_140100	Niger	FALSE	FALSE	FALSE	FALSE	FALSE	TRUE	FALSE
7	8078054	Smp_140100	Niger	FALSE	FALSE	FALSE	FALSE	FALSE	TRUE	FALSE
7	8078070	Smp_140100	Niger	FALSE	FALSE	FALSE	FALSE	FALSE	TRUE	FALSE
7	8078076	Smp_140100	Niger	FALSE	FALSE	FALSE	FALSE	FALSE	TRUE	FALSE
7	8078077	Smp_140100	Niger	FALSE	FALSE	FALSE	FALSE	FALSE	TRUE	FALSE
7	8078082	Smp_140100	Niger	FALSE	FALSE	FALSE	FALSE	FALSE	TRUE	FALSE
7	8078126	Smp_140100	Niger	FALSE	FALSE	FALSE	FALSE	FALSE	TRUE	FALSE
7	8078136	Smp_140100	Niger	FALSE	FALSE	FALSE	FALSE	FALSE	TRUE	FALSE
7	8078139	Smp_140100	Niger	FALSE	FALSE	FALSE	FALSE	FALSE	TRUE	FALSE
7	8078148	Smp_140100	Niger	FALSE	FALSE	FALSE	FALSE	FALSE	TRUE	FALSE
7	8078157	Smp_140100	Niger	FALSE	FALSE	FALSE	FALSE	FALSE	TRUE	FALSE
7	8078175	Smp_140100	Niger	FALSE	FALSE	FALSE	FALSE	FALSE	TRUE	FALSE
7	8078181	Smp_140100	Niger	FALSE	FALSE	FALSE	FALSE	FALSE	TRUE	FALSE
7	8078223	Smp_140100	Niger	FALSE	FALSE	FALSE	FALSE	FALSE	TRUE	FALSE
7	8078236	Smp_140100	Niger	FALSE	FALSE	FALSE	FALSE	FALSE	TRUE	FALSE
7	8078254	Smp_140100	Niger	FALSE	FALSE	FALSE	FALSE	FALSE	TRUE	FALSE
7	8078264	Smp_140100	Niger	FALSE	FALSE	FALSE	FALSE	FALSE	TRUE	FALSE
7	8078296	Smp_140100	Niger	FALSE	FALSE	FALSE	FALSE	FALSE	TRUE	FALSE
7	8078297	Smp_140100	Niger	FALSE	FALSE	FALSE	FALSE	FALSE	TRUE	FALSE
7	8078305	Smp_140100	Niger	FALSE	FALSE	FALSE	FALSE	FALSE	TRUE	FALSE
7	8078321	Smp_140100	Niger	FALSE	FALSE	FALSE	FALSE	FALSE	TRUE	FALSE
7	8082955	Smp_140100	Niger	FALSE	FALSE	FALSE	FALSE	FALSE	TRUE	FALSE
7	8083005	Smp_140100	Niger	FALSE	FALSE	FALSE	FALSE	FALSE	TRUE	FALSE
7	8085586	Smp_140100	Niger	FALSE	FALSE	FALSE	FALSE	FALSE	TRUE	FALSE
7	8085671	Smp_140100	Niger	FALSE	FALSE	FALSE	FALSE	FALSE	TRUE	FALSE
7	8085686	Smp_140100	Niger	FALSE	FALSE	FALSE	FALSE	FALSE	TRUE	FALSE
7	8085704	Smp_140100	Niger	FALSE	FALSE	FALSE	FALSE	FALSE	TRUE	FALSE
7	8085708	Smp_140100	Niger	FALSE	FALSE	FALSE	FALSE	FALSE	TRUE	FALSE
7	8085740	Smp_140100	Niger	FALSE	FALSE	FALSE	FALSE	FALSE	TRUE	FALSE
7	8086835	Smp_140100	Niger	FALSE	FALSE	FALSE	FALSE	FALSE	TRUE	FALSE
7	8086922	Smp_140100	Niger	FALSE	FALSE	FALSE	FALSE	FALSE	TRUE	FALSE
7	8086955	Smp_140100	Niger	FALSE	FALSE	FALSE	FALSE	FALSE	TRUE	FALSE
7	8086958	Smp_140100	Niger	FALSE	FALSE	FALSE	FALSE	FALSE	TRUE	FALSE
7	8086973	Smp_140100	Niger	FALSE	FALSE	FALSE	FALSE	FALSE	TRUE	FALSE
7	8087873	Smp_140100	Niger	FALSE	FALSE	FALSE	FALSE	FALSE	TRUE	FALSE
7	8087923	Smp_140100	Niger	FALSE	FALSE	FALSE	FALSE	FALSE	TRUE	FALSE
7	8087932	Smp_140100	Niger	FALSE	FALSE	FALSE	FALSE	FALSE	TRUE	FALSE
7	8087947	Smp_140100	Niger	FALSE	FALSE	FALSE	FALSE	FALSE	TRUE	FALSE
7	8087959	Smp_140100	Niger	FALSE	FALSE	FALSE	FALSE	FALSE	TRUE	FALSE
7	8088024	Smp_140100	Niger	FALSE	FALSE	FALSE	FALSE	FALSE	TRUE	FALSE
7	8088026	Smp_140100	Niger	FALSE	FALSE	FALSE	FALSE	FALSE	TRUE	FALSE
7	8088052	Smp_140100	Niger	FALSE	FALSE	FALSE	FALSE	FALSE	TRUE	FALSE
7	8088053	Smp_140100	Niger	FALSE	FALSE	FALSE	FALSE	FALSE	TRUE	FALSE
7	8088061	Smp_140100	Niger	FALSE	FALSE	FALSE	FALSE	FALSE	TRUE	FALSE
7	8088149	Smp_140100	Niger	FALSE	FALSE	FALSE	FALSE	FALSE	TRUE	FALSE
7	8089814	Smp_140100	Niger	FALSE	FALSE	FALSE	FALSE	FALSE	TRUE	FALSE
7	8089817	Smp_140100	Niger	FALSE	FALSE	FALSE	FALSE	FALSE	TRUE	FALSE
7	8089824	Smp_140100	Niger	FALSE	FALSE	FALSE	FALSE	FALSE	TRUE	FALSE
7	8089838	Smp_140100	Niger	FALSE	FALSE	FALSE	FALSE	FALSE	TRUE	FALSE
7	8089851	Smp_140100	Niger	FALSE	FALSE	FALSE	FALSE	FALSE	TRUE	FALSE
7	8089878	Smp_140100	Niger	FALSE	FALSE	FALSE	FALSE	FALSE	TRUE	FALSE
7	8089885	Smp_140100	Niger	FALSE	FALSE	FALSE	FALSE	FALSE	TRUE	FALSE
7	8089891	Smp_140100	Niger	FALSE	FALSE	FALSE	FALSE	FALSE	TRUE	FALSE
7	8089928	Smp_140100	Niger	FALSE	FALSE	FALSE	FALSE	FALSE	TRUE	FALSE
7	8089961	Smp_140100	Niger	FALSE	FALSE	FALSE	FALSE	FALSE	TRUE	FALSE
7	8093514	Smp_140100	Niger	FALSE	FALSE	FALSE	FALSE	FALSE	TRUE	FALSE
7	8093559	Smp_140100	Niger	FALSE	FALSE	FALSE	FALSE	FALSE	TRUE	FALSE
7	8093579	Smp_140100	Niger	FALSE	FALSE	FALSE	FALSE	FALSE	TRUE	FALSE
7	8093599	Smp_140100	Niger	FALSE	FALSE	FALSE	FALSE	FALSE	TRUE	FALSE
7	8094164	Smp_140100	Niger	FALSE	FALSE	FALSE	FALSE	FALSE	TRUE	FALSE
7	8094171	Smp_140100	Niger	FALSE	FALSE	FALSE	FALSE	FALSE	TRUE	FALSE
7	8094190	Smp_140100	Niger	FALSE	FALSE	FALSE	FALSE	FALSE	TRUE	FALSE
7	8094219	Smp_140100	Niger	FALSE	FALSE	FALSE	FALSE	FALSE	TRUE	FALSE
7	8094228	Smp_140100	Niger	FALSE	FALSE	FALSE	FALSE	FALSE	TRUE	FALSE
7	8094241	Smp_140100	Niger	FALSE	FALSE	FALSE	FALSE	FALSE	TRUE	FALSE
7	8094272	Smp_140100	Niger	FALSE	FALSE	FALSE	FALSE	FALSE	TRUE	FALSE
7	8094730	Smp_140100	Niger	FALSE	FALSE	FALSE	FALSE	FALSE	TRUE	FALSE
7	8094790	Smp_140100	Niger	FALSE	FALSE	FALSE	FALSE	FALSE	TRUE	FALSE
7	8094802	Smp_140100	Niger	FALSE	FALSE	FALSE	FALSE	FALSE	TRUE	FALSE
7	8094828	Smp_140100	Niger	FALSE	FALSE	FALSE	FALSE	FALSE	TRUE	FALSE
7	8094849	Smp_140100	Niger	FALSE	FALSE	FALSE	FALSE	FALSE	TRUE	FALSE
7	8094859	Smp_140100	Niger	FALSE	FALSE	FALSE	FALSE	FALSE	TRUE	FALSE
7	8094860	Smp_140100	Niger	FALSE	FALSE	FALSE	FALSE	FALSE	TRUE	FALSE
7	8094905	Smp_140100	Niger	FALSE	FALSE	FALSE	FALSE	FALSE	TRUE	FALSE
7	8094950	Smp_140100	Niger	FALSE	FALSE	FALSE	FALSE	FALSE	TRUE	FALSE
7	8094971	Smp_140100	Niger	FALSE	FALSE	FALSE	FALSE	FALSE	TRUE	FALSE
7	8095821	Smp_140100	Niger	FALSE	FALSE	FALSE	FALSE	FALSE	TRUE	FALSE
7	8095880	Smp_140100	Niger	FALSE	FALSE	FALSE	FALSE	FALSE	TRUE	FALSE
7	8101315	Smp_033210	Niger	FALSE	FALSE	FALSE	FALSE	FALSE	TRUE	FALSE
7	8101344	Smp_033210	Niger	FALSE	FALSE	FALSE	FALSE	FALSE	TRUE	FALSE
7	8101410	Smp_033210	Niger	FALSE	FALSE	FALSE	FALSE	FALSE	TRUE	FALSE
7	8101413	Smp_033210	Niger	FALSE	FALSE	FALSE	FALSE	FALSE	TRUE	FALSE
7	8101478	Smp_033210	Niger	FALSE	FALSE	FALSE	FALSE	FALSE	TRUE	FALSE
7	8101516	Smp_033210	Niger	FALSE	FALSE	FALSE	FALSE	FALSE	TRUE	FALSE
7	8101526	Smp_033210	Niger	FALSE	FALSE	FALSE	FALSE	FALSE	TRUE	FALSE
7	8101539	Smp_033210	Niger	FALSE	FALSE	FALSE	FALSE	FALSE	TRUE	FALSE
7	8101542	Smp_033210	Niger	FALSE	FALSE	FALSE	FALSE	FALSE	TRUE	FALSE
7	8102588	Smp_033210	Niger	FALSE	FALSE	FALSE	FALSE	FALSE	TRUE	FALSE
7	8102641	Smp_033210	Niger	FALSE	FALSE	FALSE	FALSE	FALSE	TRUE	FALSE
7	8106381	Smp_033210	Niger	FALSE	FALSE	FALSE	FALSE	FALSE	TRUE	FALSE
7	8106398	Smp_033210	Niger	FALSE	FALSE	FALSE	FALSE	FALSE	TRUE	FALSE
7	8114204	NULL	Niger	FALSE	FALSE	FALSE	FALSE	FALSE	TRUE	FALSE
7	8114206	NULL	Niger	FALSE	FALSE	FALSE	FALSE	FALSE	TRUE	FALSE
7	8114207	NULL	Niger	FALSE	FALSE	FALSE	FALSE	FALSE	TRUE	FALSE
7	8114219	NULL	Niger	FALSE	FALSE	FALSE	FALSE	FALSE	TRUE	FALSE
7	8114222	NULL	Niger	FALSE	FALSE	FALSE	FALSE	FALSE	TRUE	FALSE
7	8114242	NULL	Niger	FALSE	FALSE	FALSE	FALSE	FALSE	TRUE	FALSE
7	8114243	NULL	Niger	FALSE	FALSE	FALSE	FALSE	FALSE	TRUE	FALSE
7	8114252	NULL	Niger	FALSE	FALSE	FALSE	FALSE	FALSE	TRUE	FALSE
7	8114291	NULL	Niger	FALSE	FALSE	FALSE	FALSE	FALSE	TRUE	FALSE
7	8116058	Smp_340660	Niger	FALSE	FALSE	FALSE	FALSE	FALSE	TRUE	FALSE
7	8116082	Smp_340660	Niger	FALSE	FALSE	FALSE	FALSE	FALSE	TRUE	FALSE
7	8116094	Smp_340660	Niger	FALSE	FALSE	FALSE	FALSE	FALSE	TRUE	FALSE
7	8116153	Smp_340660	Niger	FALSE	FALSE	FALSE	FALSE	FALSE	TRUE	FALSE
7	8116292	Smp_340660	Niger	FALSE	FALSE	FALSE	FALSE	FALSE	TRUE	FALSE
7	8116380	Smp_340660	Niger	FALSE	FALSE	FALSE	FALSE	FALSE	TRUE	FALSE
7	8116392	Smp_340660	Niger	FALSE	FALSE	FALSE	FALSE	FALSE	TRUE	FALSE
7	8116577	Smp_340660	Niger	FALSE	FALSE	FALSE	FALSE	FALSE	TRUE	FALSE
7	8116679	Smp_340660	Niger	FALSE	FALSE	FALSE	FALSE	FALSE	TRUE	FALSE
7	8116742	Smp_340660	Niger	FALSE	FALSE	FALSE	FALSE	FALSE	TRUE	FALSE
7	8116748	Smp_340660	Niger	FALSE	FALSE	FALSE	FALSE	FALSE	TRUE	FALSE
7	8116767	Smp_340660	Niger	FALSE	FALSE	FALSE	FALSE	FALSE	TRUE	FALSE
7	8116806	Smp_340660	Niger	FALSE	FALSE	FALSE	FALSE	FALSE	TRUE	FALSE
7	8116838	Smp_340660	Niger	FALSE	FALSE	FALSE	FALSE	FALSE	TRUE	FALSE
7	8116849	Smp_340660	Niger	FALSE	FALSE	FALSE	FALSE	FALSE	TRUE	FALSE
7	8116871	Smp_340660	Niger	FALSE	FALSE	FALSE	FALSE	FALSE	TRUE	FALSE
7	8116883	Smp_340660	Niger	FALSE	FALSE	FALSE	FALSE	FALSE	TRUE	FALSE
7	8116886	Smp_340660	Niger	FALSE	FALSE	FALSE	FALSE	FALSE	TRUE	FALSE
7	8116919	Smp_340660	Niger	FALSE	FALSE	FALSE	FALSE	FALSE	TRUE	FALSE
7	8118999	Smp_340660	Niger	FALSE	FALSE	FALSE	FALSE	FALSE	TRUE	FALSE
7	8119011	Smp_340660	Niger	FALSE	FALSE	FALSE	FALSE	FALSE	TRUE	FALSE
7	8119078	Smp_340660	Niger	FALSE	FALSE	FALSE	FALSE	FALSE	TRUE	FALSE
7	8194489	Smp_140080	Niger	FALSE	FALSE	FALSE	FALSE	FALSE	TRUE	FALSE
7	8194492	Smp_140080	Niger	FALSE	FALSE	FALSE	FALSE	FALSE	TRUE	FALSE
7	8194521	Smp_140080	Niger	FALSE	FALSE	FALSE	FALSE	FALSE	TRUE	FALSE
7	8194523	Smp_140080	Niger	FALSE	FALSE	FALSE	FALSE	FALSE	TRUE	FALSE
7	8194528	Smp_140080	Niger	FALSE	FALSE	FALSE	FALSE	FALSE	TRUE	FALSE
7	8194550	Smp_140080	Niger	FALSE	FALSE	FALSE	FALSE	FALSE	TRUE	FALSE
7	8194552	Smp_140080	Niger	FALSE	FALSE	FALSE	FALSE	FALSE	TRUE	FALSE
7	8194556	Smp_140080	Niger	FALSE	FALSE	FALSE	FALSE	FALSE	TRUE	FALSE
7	8194558	Smp_140080	Niger	FALSE	FALSE	FALSE	FALSE	FALSE	TRUE	FALSE
7	8194562	Smp_140080	Niger	FALSE	FALSE	FALSE	FALSE	FALSE	TRUE	FALSE
7	8194568	Smp_140080	Niger	FALSE	FALSE	FALSE	FALSE	FALSE	TRUE	FALSE
7	8194569	Smp_140080	Niger	FALSE	FALSE	FALSE	FALSE	FALSE	TRUE	FALSE
7	8194577	Smp_140080	Niger	FALSE	FALSE	FALSE	FALSE	FALSE	TRUE	FALSE
7	8194586	Smp_140080	Niger	FALSE	FALSE	FALSE	FALSE	FALSE	TRUE	FALSE
7	8194593	Smp_140080	Niger	FALSE	FALSE	FALSE	FALSE	FALSE	TRUE	FALSE
7	8194685	Smp_140080	Niger	FALSE	FALSE	FALSE	FALSE	FALSE	TRUE	FALSE
7	8195797	Smp_140080	Niger	FALSE	FALSE	FALSE	FALSE	FALSE	TRUE	FALSE
7	8195803	Smp_140080	Niger	FALSE	FALSE	FALSE	FALSE	FALSE	TRUE	FALSE
7	8195809	Smp_140080	Niger	FALSE	FALSE	FALSE	FALSE	FALSE	TRUE	FALSE
7	8195821	Smp_140080	Niger	FALSE	FALSE	FALSE	FALSE	FALSE	TRUE	FALSE
7	8195822	Smp_140080	Niger	FALSE	FALSE	FALSE	FALSE	FALSE	TRUE	FALSE
7	8195884	Smp_140080	Niger	FALSE	FALSE	FALSE	FALSE	FALSE	TRUE	FALSE
7	8195938	Smp_140080	Niger	FALSE	FALSE	FALSE	FALSE	FALSE	TRUE	FALSE
7	8195941	Smp_140080	Niger	FALSE	FALSE	FALSE	FALSE	FALSE	TRUE	FALSE
7	8196851	Smp_140080	Niger	FALSE	FALSE	FALSE	FALSE	FALSE	TRUE	FALSE
7	8196884	Smp_140080	Niger	FALSE	FALSE	FALSE	FALSE	FALSE	TRUE	FALSE
7	8196895	Smp_140080	Niger	FALSE	FALSE	FALSE	FALSE	FALSE	TRUE	FALSE
7	8196900	Smp_140080	Niger	FALSE	FALSE	FALSE	FALSE	FALSE	TRUE	FALSE
7	8196908	Smp_140080	Niger	FALSE	FALSE	FALSE	FALSE	FALSE	TRUE	FALSE
7	8196910	Smp_140080	Niger	FALSE	FALSE	FALSE	FALSE	FALSE	TRUE	FALSE
7	8196917	Smp_140080	Niger	FALSE	FALSE	FALSE	FALSE	FALSE	TRUE	FALSE
7	8196926	Smp_140080	Niger	FALSE	FALSE	FALSE	FALSE	FALSE	TRUE	FALSE
7	8196931	Smp_140080	Niger	FALSE	FALSE	FALSE	FALSE	FALSE	TRUE	FALSE
7	8196971	Smp_140080	Niger	FALSE	FALSE	FALSE	FALSE	FALSE	TRUE	FALSE
7	8196981	Smp_140080	Niger	FALSE	FALSE	FALSE	FALSE	FALSE	TRUE	FALSE
7	8198007	Smp_140080	Niger	FALSE	FALSE	FALSE	FALSE	FALSE	TRUE	FALSE
7	8198012	Smp_140080	Niger	FALSE	FALSE	FALSE	FALSE	FALSE	TRUE	FALSE
7	8198023	Smp_140080	Niger	FALSE	FALSE	FALSE	FALSE	FALSE	TRUE	FALSE
7	8198028	Smp_140080	Niger	FALSE	FALSE	FALSE	FALSE	FALSE	TRUE	FALSE
7	8198065	Smp_140080	Niger	FALSE	FALSE	FALSE	FALSE	FALSE	TRUE	FALSE
7	8200184	Smp_140080	Niger	FALSE	FALSE	FALSE	FALSE	FALSE	TRUE	FALSE
7	8200210	Smp_140080	Niger	FALSE	FALSE	FALSE	FALSE	FALSE	TRUE	FALSE
7	8202798	Smp_140080	Niger	FALSE	FALSE	FALSE	FALSE	FALSE	TRUE	FALSE
7	8202812	Smp_140080	Niger	FALSE	FALSE	FALSE	FALSE	FALSE	TRUE	FALSE
7	8202827	Smp_140080	Niger	FALSE	FALSE	FALSE	FALSE	FALSE	TRUE	FALSE
7	8202830	Smp_140080	Niger	FALSE	FALSE	FALSE	FALSE	FALSE	TRUE	FALSE
7	8202844	Smp_140080	Niger	FALSE	FALSE	FALSE	FALSE	FALSE	TRUE	FALSE
7	8202851	Smp_140080	Niger	FALSE	FALSE	FALSE	FALSE	FALSE	TRUE	FALSE
7	8202862	Smp_140080	Niger	FALSE	FALSE	FALSE	FALSE	FALSE	TRUE	FALSE
7	8202878	Smp_140080	Niger	FALSE	FALSE	FALSE	FALSE	FALSE	TRUE	FALSE
7	8202884	Smp_140080	Niger	FALSE	FALSE	FALSE	FALSE	FALSE	TRUE	FALSE
7	8202890	Smp_140080	Niger	FALSE	FALSE	FALSE	FALSE	FALSE	TRUE	FALSE
7	8205306	NULL	Niger	TRUE	FALSE	FALSE	FALSE	FALSE	TRUE	FALSE
7	8205379	NULL	Niger	TRUE	FALSE	FALSE	FALSE	FALSE	TRUE	FALSE
7	8210421	Smp_140040	Niger	TRUE	FALSE	FALSE	FALSE	FALSE	TRUE	FALSE
7	8210437	Smp_140040	Niger	TRUE	FALSE	FALSE	FALSE	FALSE	TRUE	FALSE
7	8210583	Smp_140040	Niger	TRUE	FALSE	FALSE	FALSE	FALSE	TRUE	FALSE
7	8210616	Smp_140040	Niger	TRUE	FALSE	FALSE	FALSE	FALSE	TRUE	FALSE
7	8210626	Smp_140040	Niger	TRUE	FALSE	FALSE	FALSE	FALSE	TRUE	FALSE
7	8210654	Smp_140040	Niger	TRUE	FALSE	FALSE	FALSE	FALSE	TRUE	FALSE
7	8210685	Smp_140040	Niger	TRUE	FALSE	FALSE	FALSE	FALSE	TRUE	FALSE
7	8211053	Smp_140040	Niger	FALSE	FALSE	FALSE	FALSE	FALSE	TRUE	FALSE
7	8211064	Smp_140040	Niger	FALSE	FALSE	FALSE	FALSE	FALSE	TRUE	FALSE
7	8211070	Smp_140040	Niger	FALSE	FALSE	FALSE	FALSE	FALSE	TRUE	FALSE
7	8211096	Smp_140040	Niger	FALSE	FALSE	FALSE	FALSE	FALSE	TRUE	FALSE
7	8211155	Smp_140040	Niger	FALSE	FALSE	FALSE	FALSE	FALSE	TRUE	FALSE
7	8211169	Smp_140040	Niger	FALSE	FALSE	FALSE	FALSE	FALSE	TRUE	FALSE
7	8211172	Smp_140040	Niger	FALSE	FALSE	FALSE	FALSE	FALSE	TRUE	FALSE
7	8211203	Smp_140040	Niger	FALSE	FALSE	FALSE	FALSE	FALSE	TRUE	FALSE
7	8211205	Smp_140040	Niger	FALSE	FALSE	FALSE	FALSE	FALSE	TRUE	FALSE
7	8211216	Smp_140040	Niger	FALSE	FALSE	FALSE	FALSE	FALSE	TRUE	FALSE
7	8211250	Smp_140040	Niger	FALSE	FALSE	FALSE	FALSE	FALSE	TRUE	FALSE
7	8211251	Smp_140040	Niger	FALSE	FALSE	FALSE	FALSE	FALSE	TRUE	FALSE
7	8211285	Smp_140040	Niger	FALSE	FALSE	FALSE	FALSE	FALSE	TRUE	FALSE
7	8211289	Smp_140040	Niger	FALSE	FALSE	FALSE	FALSE	FALSE	TRUE	FALSE
7	8211290	Smp_140040	Niger	FALSE	FALSE	FALSE	FALSE	FALSE	TRUE	FALSE
7	8211292	Smp_140040	Niger	FALSE	FALSE	FALSE	FALSE	FALSE	TRUE	FALSE
7	8211296	Smp_140040	Niger	FALSE	FALSE	FALSE	FALSE	FALSE	TRUE	FALSE
7	8211298	Smp_140040	Niger	FALSE	FALSE	FALSE	FALSE	FALSE	TRUE	FALSE
7	8211302	Smp_140040	Niger	FALSE	FALSE	FALSE	FALSE	FALSE	TRUE	FALSE
7	8211305	Smp_140040	Niger	FALSE	FALSE	FALSE	FALSE	FALSE	TRUE	FALSE
7	8211319	Smp_140040	Niger	FALSE	FALSE	FALSE	FALSE	FALSE	TRUE	FALSE
7	8211320	Smp_140040	Niger	FALSE	FALSE	FALSE	FALSE	FALSE	TRUE	FALSE
7	8211349	Smp_140040	Niger	FALSE	FALSE	FALSE	FALSE	FALSE	TRUE	FALSE
7	8211397	Smp_140040	Niger	FALSE	FALSE	FALSE	FALSE	FALSE	TRUE	FALSE
7	8211407	Smp_140040	Niger	FALSE	FALSE	FALSE	FALSE	FALSE	TRUE	FALSE
7	8211436	Smp_140040	Niger	FALSE	FALSE	FALSE	FALSE	FALSE	TRUE	FALSE
7	8211463	Smp_140040	Niger	FALSE	FALSE	FALSE	FALSE	FALSE	TRUE	FALSE
7	8211485	Smp_140040	Niger	FALSE	FALSE	FALSE	FALSE	FALSE	TRUE	FALSE
7	8211490	Smp_140040	Niger	FALSE	FALSE	FALSE	FALSE	FALSE	TRUE	FALSE
7	8211500	Smp_140040	Niger	FALSE	FALSE	FALSE	FALSE	FALSE	TRUE	FALSE
7	8211523	Smp_140040	Niger	FALSE	FALSE	FALSE	FALSE	FALSE	TRUE	FALSE
7	8221089	Smp_140040	Niger	FALSE	FALSE	FALSE	FALSE	FALSE	TRUE	FALSE
7	8221108	Smp_140040	Niger	FALSE	FALSE	FALSE	FALSE	FALSE	TRUE	FALSE
7	8221151	Smp_140040	Niger	FALSE	FALSE	FALSE	FALSE	FALSE	TRUE	FALSE
7	8221160	Smp_140040	Niger	FALSE	FALSE	FALSE	FALSE	FALSE	TRUE	FALSE
7	8221172	Smp_140040	Niger	FALSE	FALSE	FALSE	FALSE	FALSE	TRUE	FALSE
7	8221263	Smp_140040	Niger	FALSE	FALSE	FALSE	FALSE	FALSE	TRUE	FALSE
7	8221278	Smp_140040	Niger	FALSE	FALSE	FALSE	FALSE	FALSE	TRUE	FALSE
7	8221289	Smp_140040	Niger	FALSE	FALSE	FALSE	FALSE	FALSE	TRUE	FALSE
7	8221318	Smp_140040	Niger	FALSE	FALSE	FALSE	FALSE	FALSE	TRUE	FALSE
7	8221319	Smp_140040	Niger	FALSE	FALSE	FALSE	FALSE	FALSE	TRUE	FALSE
7	8221325	Smp_140040	Niger	FALSE	FALSE	FALSE	FALSE	FALSE	TRUE	FALSE
7	8221336	Smp_140040	Niger	FALSE	FALSE	FALSE	FALSE	FALSE	TRUE	FALSE
7	8221343	Smp_140040	Niger	FALSE	FALSE	FALSE	FALSE	FALSE	TRUE	FALSE
7	8221344	Smp_140040	Niger	FALSE	FALSE	FALSE	FALSE	FALSE	TRUE	FALSE
7	8221354	Smp_140040	Niger	FALSE	FALSE	FALSE	FALSE	FALSE	TRUE	FALSE
7	8221364	Smp_140040	Niger	FALSE	FALSE	FALSE	FALSE	FALSE	TRUE	FALSE
7	8221387	Smp_140040	Niger	FALSE	FALSE	FALSE	FALSE	FALSE	TRUE	FALSE
7	8221418	Smp_140040	Niger	FALSE	FALSE	FALSE	FALSE	FALSE	TRUE	FALSE
7	8221424	Smp_140040	Niger	FALSE	FALSE	FALSE	FALSE	FALSE	TRUE	FALSE
7	8221492	Smp_140040	Niger	TRUE	FALSE	FALSE	FALSE	FALSE	TRUE	FALSE
7	8221499	Smp_140040	Niger	TRUE	FALSE	FALSE	FALSE	FALSE	TRUE	FALSE
7	8221527	Smp_140040	Niger	TRUE	FALSE	FALSE	FALSE	FALSE	TRUE	FALSE
7	8230763	Smp_140040	Niger	TRUE	FALSE	FALSE	FALSE	FALSE	TRUE	FALSE
7	8230772	Smp_140040	Niger	TRUE	FALSE	FALSE	FALSE	FALSE	TRUE	FALSE
7	8230796	Smp_140040	Niger	TRUE	FALSE	FALSE	FALSE	FALSE	TRUE	FALSE
7	8233426	Smp_140040	Niger	TRUE	FALSE	FALSE	FALSE	FALSE	TRUE	FALSE
7	8233454	Smp_140040	Niger	TRUE	FALSE	FALSE	FALSE	FALSE	TRUE	FALSE
7	8233481	Smp_140040	Niger	TRUE	FALSE	FALSE	FALSE	FALSE	TRUE	FALSE
7	8237265	Smp_140040	Niger	TRUE	FALSE	FALSE	FALSE	FALSE	TRUE	FALSE
7	8237275	Smp_140040	Niger	FALSE	FALSE	FALSE	FALSE	FALSE	TRUE	FALSE
7	8237291	Smp_140040	Niger	FALSE	FALSE	FALSE	FALSE	FALSE	TRUE	FALSE
7	8237292	Smp_140040	Niger	FALSE	FALSE	FALSE	FALSE	FALSE	TRUE	FALSE
7	8237293	Smp_140040	Niger	FALSE	FALSE	FALSE	FALSE	FALSE	TRUE	FALSE
7	8237294	Smp_140040	Niger	FALSE	FALSE	FALSE	FALSE	FALSE	TRUE	FALSE
7	8237326	Smp_140040	Niger	FALSE	FALSE	FALSE	FALSE	FALSE	TRUE	FALSE
7	8237344	Smp_140040	Niger	FALSE	FALSE	FALSE	FALSE	FALSE	TRUE	FALSE
7	8238062	Smp_140040	Niger	FALSE	FALSE	FALSE	FALSE	FALSE	TRUE	FALSE
7	8238094	Smp_140040	Niger	FALSE	FALSE	FALSE	FALSE	FALSE	TRUE	FALSE
7	8238106	Smp_140040	Niger	FALSE	FALSE	FALSE	FALSE	FALSE	TRUE	FALSE
7	8238110	Smp_140040	Niger	FALSE	FALSE	FALSE	FALSE	FALSE	TRUE	FALSE
7	8238136	Smp_140040	Niger	FALSE	FALSE	FALSE	FALSE	FALSE	TRUE	FALSE
7	8238149	Smp_140040	Niger	FALSE	FALSE	FALSE	FALSE	FALSE	TRUE	FALSE
7	8238159	Smp_140040	Niger	FALSE	FALSE	FALSE	FALSE	FALSE	TRUE	FALSE
7	8238179	Smp_140040	Niger	FALSE	FALSE	FALSE	FALSE	FALSE	TRUE	FALSE
7	8238187	Smp_140040	Niger	FALSE	FALSE	FALSE	FALSE	FALSE	TRUE	FALSE
7	8238189	Smp_140040	Niger	FALSE	FALSE	FALSE	FALSE	FALSE	TRUE	FALSE
7	8245900	Smp_140040	Niger	FALSE	FALSE	FALSE	FALSE	FALSE	TRUE	FALSE
7	8245976	Smp_140040	Niger	FALSE	FALSE	FALSE	FALSE	FALSE	TRUE	FALSE
7	8245979	Smp_140040	Niger	FALSE	FALSE	FALSE	FALSE	FALSE	TRUE	FALSE
7	8246017	Smp_140040	Niger	FALSE	FALSE	FALSE	FALSE	FALSE	TRUE	FALSE
7	8246087	Smp_140040	Niger	FALSE	FALSE	FALSE	FALSE	FALSE	TRUE	FALSE
7	8246098	Smp_140040	Niger	FALSE	FALSE	FALSE	FALSE	FALSE	TRUE	FALSE
7	8246287	Smp_140040	Niger	FALSE	FALSE	FALSE	FALSE	FALSE	TRUE	FALSE
7	8246304	Smp_140040	Niger	FALSE	FALSE	FALSE	FALSE	FALSE	TRUE	FALSE
7	8246461	Smp_140040	Niger	FALSE	FALSE	FALSE	FALSE	FALSE	TRUE	FALSE
7	8246483	Smp_140040	Niger	FALSE	FALSE	FALSE	FALSE	FALSE	TRUE	FALSE
7	8246504	Smp_140040	Niger	FALSE	FALSE	FALSE	FALSE	FALSE	TRUE	FALSE
7	8246609	Smp_140040	Niger	FALSE	FALSE	FALSE	FALSE	FALSE	TRUE	FALSE
7	8246629	Smp_140040	Niger	FALSE	FALSE	FALSE	FALSE	FALSE	TRUE	FALSE
7	8246646	Smp_140040	Niger	FALSE	FALSE	FALSE	FALSE	FALSE	TRUE	FALSE
7	8246659	Smp_140040	Niger	FALSE	FALSE	FALSE	FALSE	FALSE	TRUE	FALSE
7	8246685	Smp_140040	Niger	FALSE	FALSE	FALSE	FALSE	FALSE	TRUE	FALSE
7	8247163	Smp_140040	Niger	FALSE	FALSE	FALSE	FALSE	FALSE	TRUE	FALSE
7	8247200	Smp_140040	Niger	FALSE	FALSE	FALSE	FALSE	FALSE	TRUE	FALSE
7	8247204	Smp_140040	Niger	FALSE	FALSE	FALSE	FALSE	FALSE	TRUE	FALSE
7	8265123	Smp_140040	Niger	FALSE	FALSE	FALSE	FALSE	FALSE	TRUE	FALSE
7	8265124	Smp_140040	Niger	FALSE	FALSE	FALSE	FALSE	FALSE	TRUE	FALSE
7	8265133	Smp_140040	Niger	FALSE	FALSE	FALSE	FALSE	FALSE	TRUE	FALSE
7	8265158	Smp_140040	Niger	FALSE	FALSE	FALSE	FALSE	FALSE	TRUE	FALSE
7	8265195	Smp_140040	Niger	FALSE	FALSE	FALSE	FALSE	FALSE	TRUE	FALSE
7	8265209	Smp_140040	Niger	FALSE	FALSE	FALSE	FALSE	FALSE	TRUE	FALSE
7	8265237	Smp_140040	Niger	FALSE	FALSE	FALSE	FALSE	FALSE	TRUE	FALSE
7	8265415	Smp_140040	Niger	FALSE	FALSE	FALSE	FALSE	FALSE	TRUE	FALSE
7	8268958	Smp_140040	Niger	FALSE	FALSE	FALSE	FALSE	FALSE	TRUE	FALSE
7	8268977	Smp_140040	Niger	FALSE	FALSE	FALSE	FALSE	FALSE	TRUE	FALSE
7	8268984	Smp_140040	Niger	FALSE	FALSE	FALSE	FALSE	FALSE	TRUE	FALSE
7	8269053	Smp_140040	Niger	FALSE	FALSE	FALSE	FALSE	FALSE	TRUE	FALSE
7	8269055	Smp_140040	Niger	FALSE	FALSE	FALSE	FALSE	FALSE	TRUE	FALSE
7	8271181	Smp_140040	Niger	FALSE	FALSE	FALSE	FALSE	FALSE	TRUE	FALSE
7	8271193	Smp_140040	Niger	FALSE	FALSE	FALSE	FALSE	FALSE	TRUE	FALSE
7	8271209	Smp_140040	Niger	FALSE	FALSE	FALSE	FALSE	FALSE	TRUE	FALSE
7	8271236	Smp_140040	Niger	FALSE	FALSE	FALSE	FALSE	FALSE	TRUE	FALSE
7	8271245	Smp_140040	Niger	FALSE	FALSE	FALSE	FALSE	FALSE	TRUE	FALSE
7	8271253	Smp_140040	Niger	FALSE	FALSE	FALSE	FALSE	FALSE	TRUE	FALSE
7	8271263	Smp_140040	Niger	FALSE	FALSE	FALSE	FALSE	FALSE	TRUE	FALSE
7	8271266	Smp_140040	Niger	FALSE	FALSE	FALSE	FALSE	FALSE	TRUE	FALSE
7	8271270	Smp_140040	Niger	FALSE	FALSE	FALSE	FALSE	FALSE	TRUE	FALSE
7	8271329	Smp_140040	Niger	FALSE	FALSE	FALSE	FALSE	FALSE	TRUE	FALSE
7	8271342	Smp_140040	Niger	FALSE	FALSE	FALSE	FALSE	FALSE	TRUE	FALSE
7	8271350	Smp_140040	Niger	FALSE	FALSE	FALSE	FALSE	FALSE	TRUE	FALSE
7	8271351	Smp_140040	Niger	FALSE	FALSE	FALSE	FALSE	FALSE	TRUE	FALSE
7	8271352	Smp_140040	Niger	FALSE	FALSE	FALSE	FALSE	FALSE	TRUE	FALSE
7	8271365	Smp_140040	Niger	FALSE	FALSE	FALSE	FALSE	FALSE	TRUE	FALSE
7	8271373	Smp_140040	Niger	FALSE	FALSE	FALSE	FALSE	FALSE	TRUE	FALSE
7	8271379	Smp_140040	Niger	FALSE	FALSE	FALSE	FALSE	FALSE	TRUE	FALSE
7	8271390	Smp_140040	Niger	FALSE	FALSE	FALSE	FALSE	FALSE	TRUE	FALSE
7	8271496	Smp_140040	Niger	FALSE	FALSE	FALSE	FALSE	FALSE	TRUE	FALSE
7	8271500	Smp_140040	Niger	FALSE	FALSE	FALSE	FALSE	FALSE	TRUE	FALSE
7	8271508	Smp_140040	Niger	FALSE	FALSE	FALSE	FALSE	FALSE	TRUE	FALSE
7	8271510	Smp_140040	Niger	FALSE	FALSE	FALSE	FALSE	FALSE	TRUE	FALSE
7	8271515	Smp_140040	Niger	FALSE	FALSE	FALSE	FALSE	FALSE	TRUE	FALSE
7	8271533	Smp_140040	Niger	FALSE	FALSE	FALSE	FALSE	FALSE	TRUE	FALSE
7	8271565	Smp_140040	Niger	FALSE	FALSE	FALSE	FALSE	FALSE	TRUE	FALSE
7	8271575	Smp_140040	Niger	FALSE	FALSE	FALSE	FALSE	FALSE	TRUE	FALSE
7	8271596	Smp_140040	Niger	FALSE	FALSE	FALSE	FALSE	FALSE	TRUE	FALSE
7	8271598	Smp_140040	Niger	FALSE	FALSE	FALSE	FALSE	FALSE	TRUE	FALSE
7	8271606	Smp_140040	Niger	FALSE	FALSE	FALSE	FALSE	FALSE	TRUE	FALSE
7	8271681	Smp_140040	Niger	FALSE	FALSE	FALSE	FALSE	FALSE	TRUE	FALSE
7	8271685	Smp_140040	Niger	FALSE	FALSE	FALSE	FALSE	FALSE	TRUE	FALSE
7	8271701	Smp_140040	Niger	FALSE	FALSE	FALSE	FALSE	FALSE	TRUE	FALSE
7	8271706	Smp_140040	Niger	FALSE	FALSE	FALSE	FALSE	FALSE	TRUE	FALSE
7	8271714	Smp_140040	Niger	FALSE	FALSE	FALSE	FALSE	FALSE	TRUE	FALSE
7	8271718	Smp_140040	Niger	FALSE	FALSE	FALSE	FALSE	FALSE	TRUE	FALSE
7	8274685	Smp_140040	Niger	FALSE	FALSE	FALSE	FALSE	FALSE	TRUE	FALSE
7	8274693	Smp_140040	Niger	FALSE	FALSE	FALSE	FALSE	FALSE	TRUE	FALSE
7	8274698	Smp_140040	Niger	FALSE	FALSE	FALSE	FALSE	FALSE	TRUE	FALSE
7	8274723	Smp_140040	Niger	FALSE	FALSE	FALSE	FALSE	FALSE	TRUE	FALSE
7	8274727	Smp_140040	Niger	FALSE	FALSE	FALSE	FALSE	FALSE	TRUE	FALSE
7	8274733	Smp_140040	Niger	FALSE	FALSE	FALSE	FALSE	FALSE	TRUE	FALSE
7	8274741	Smp_140040	Niger	FALSE	FALSE	FALSE	FALSE	FALSE	TRUE	FALSE
7	8274781	Smp_140040	Niger	FALSE	FALSE	FALSE	FALSE	FALSE	TRUE	FALSE
7	8274917	Smp_140040	Niger	FALSE	FALSE	FALSE	FALSE	FALSE	TRUE	FALSE
7	8274938	Smp_140040	Niger	FALSE	FALSE	FALSE	FALSE	FALSE	TRUE	FALSE
7	8274939	Smp_140040	Niger	FALSE	FALSE	FALSE	FALSE	FALSE	TRUE	FALSE
7	8274947	Smp_140040	Niger	FALSE	FALSE	FALSE	FALSE	FALSE	TRUE	FALSE
7	8274952	Smp_140040	Niger	FALSE	FALSE	FALSE	FALSE	FALSE	TRUE	FALSE
7	8274972	Smp_140040	Niger	FALSE	FALSE	FALSE	FALSE	FALSE	TRUE	FALSE
7	8274981	Smp_140040	Niger	FALSE	FALSE	FALSE	FALSE	FALSE	TRUE	FALSE
7	8274988	Smp_140040	Niger	FALSE	FALSE	FALSE	FALSE	FALSE	TRUE	FALSE
7	8274991	Smp_140040	Niger	FALSE	FALSE	FALSE	FALSE	FALSE	TRUE	FALSE
7	8275001	Smp_140040	Niger	FALSE	FALSE	FALSE	FALSE	FALSE	TRUE	FALSE
7	8275023	Smp_140040	Niger	FALSE	FALSE	FALSE	FALSE	FALSE	TRUE	FALSE
7	8275026	Smp_140040	Niger	FALSE	FALSE	FALSE	FALSE	FALSE	TRUE	FALSE
7	8275042	Smp_140040	Niger	FALSE	FALSE	FALSE	FALSE	FALSE	TRUE	FALSE
7	8275044	Smp_140040	Niger	FALSE	FALSE	FALSE	FALSE	FALSE	TRUE	FALSE
7	8275045	Smp_140040	Niger	FALSE	FALSE	FALSE	FALSE	FALSE	TRUE	FALSE
7	8275057	Smp_140040	Niger	FALSE	FALSE	FALSE	FALSE	FALSE	TRUE	FALSE
7	8275071	Smp_140040	Niger	FALSE	FALSE	FALSE	FALSE	FALSE	TRUE	FALSE
7	8275082	Smp_140040	Niger	FALSE	FALSE	FALSE	FALSE	FALSE	TRUE	FALSE
7	8275086	Smp_140040	Niger	FALSE	FALSE	FALSE	FALSE	FALSE	TRUE	FALSE
7	8275089	Smp_140040	Niger	FALSE	FALSE	FALSE	FALSE	FALSE	TRUE	FALSE
7	8275090	Smp_140040	Niger	FALSE	FALSE	FALSE	FALSE	FALSE	TRUE	FALSE
7	8276944	Smp_140040	Niger	FALSE	FALSE	FALSE	FALSE	FALSE	TRUE	FALSE
7	8280889	Smp_140040	Niger	FALSE	FALSE	FALSE	FALSE	FALSE	TRUE	FALSE
7	8280924	Smp_140040	Niger	FALSE	FALSE	FALSE	FALSE	FALSE	TRUE	FALSE
7	8280928	Smp_140040	Niger	FALSE	FALSE	FALSE	FALSE	FALSE	TRUE	FALSE
7	8281046	Smp_140040	Niger	FALSE	FALSE	FALSE	FALSE	FALSE	TRUE	FALSE
7	8281058	Smp_140040	Niger	FALSE	FALSE	FALSE	FALSE	FALSE	TRUE	FALSE
7	8281064	Smp_140040	Niger	FALSE	FALSE	FALSE	FALSE	FALSE	TRUE	FALSE
7	8281069	Smp_140040	Niger	FALSE	FALSE	FALSE	FALSE	FALSE	TRUE	FALSE
7	8281092	Smp_140040	Niger	FALSE	FALSE	FALSE	FALSE	FALSE	TRUE	FALSE
7	8281101	Smp_140040	Niger	FALSE	FALSE	FALSE	FALSE	FALSE	TRUE	FALSE
7	8281109	Smp_140040	Niger	FALSE	FALSE	FALSE	FALSE	FALSE	TRUE	FALSE
7	8281131	Smp_140040	Niger	FALSE	FALSE	FALSE	FALSE	FALSE	TRUE	FALSE
7	8283604	Smp_140040	Niger	FALSE	FALSE	FALSE	FALSE	FALSE	TRUE	FALSE
7	8283620	Smp_140040	Niger	FALSE	FALSE	FALSE	FALSE	FALSE	TRUE	FALSE
7	8283635	Smp_140040	Niger	FALSE	FALSE	FALSE	FALSE	FALSE	TRUE	FALSE
7	8283670	Smp_140040	Niger	FALSE	FALSE	FALSE	FALSE	FALSE	TRUE	FALSE
7	8283687	Smp_140040	Niger	FALSE	FALSE	FALSE	FALSE	FALSE	TRUE	FALSE
7	8283704	Smp_140040	Niger	FALSE	FALSE	FALSE	FALSE	FALSE	TRUE	FALSE
7	8283727	Smp_140040	Niger	FALSE	FALSE	FALSE	FALSE	FALSE	TRUE	FALSE
7	8283755	Smp_140040	Niger	FALSE	FALSE	FALSE	FALSE	FALSE	TRUE	FALSE
7	8283772	Smp_140040	Niger	FALSE	FALSE	FALSE	FALSE	FALSE	TRUE	FALSE
7	8283777	Smp_140040	Niger	FALSE	FALSE	FALSE	FALSE	FALSE	TRUE	FALSE
7	8283824	Smp_140040	Niger	FALSE	FALSE	FALSE	FALSE	FALSE	TRUE	FALSE
7	8283826	Smp_140040	Niger	FALSE	FALSE	FALSE	FALSE	FALSE	TRUE	FALSE
7	8283828	Smp_140040	Niger	FALSE	FALSE	FALSE	FALSE	FALSE	TRUE	FALSE
7	8283844	Smp_140040	Niger	FALSE	FALSE	FALSE	FALSE	FALSE	TRUE	FALSE
7	8283849	Smp_140040	Niger	FALSE	FALSE	FALSE	FALSE	FALSE	TRUE	FALSE
7	8283899	Smp_140040	Niger	FALSE	FALSE	FALSE	FALSE	FALSE	TRUE	FALSE
7	8283958	Smp_140040	Niger	FALSE	FALSE	FALSE	FALSE	FALSE	TRUE	FALSE
7	8283967	Smp_140040	Niger	FALSE	FALSE	FALSE	FALSE	FALSE	TRUE	FALSE
7	8284003	Smp_140040	Niger	FALSE	FALSE	FALSE	FALSE	FALSE	TRUE	FALSE
7	8284009	Smp_140040	Niger	FALSE	FALSE	FALSE	FALSE	FALSE	TRUE	FALSE
7	8284012	Smp_140040	Niger	FALSE	FALSE	FALSE	FALSE	FALSE	TRUE	FALSE
7	8284022	Smp_140040	Niger	FALSE	FALSE	FALSE	FALSE	FALSE	TRUE	FALSE
7	8284031	Smp_140040	Niger	FALSE	FALSE	FALSE	FALSE	FALSE	TRUE	FALSE
7	8284056	Smp_140040	Niger	FALSE	FALSE	FALSE	FALSE	FALSE	TRUE	FALSE
7	8284118	Smp_140040	Niger	FALSE	FALSE	FALSE	FALSE	FALSE	TRUE	FALSE
7	8284123	Smp_140040	Niger	FALSE	FALSE	FALSE	FALSE	FALSE	TRUE	FALSE
7	8284139	Smp_140040	Niger	FALSE	FALSE	FALSE	FALSE	FALSE	TRUE	FALSE
7	8287079	Smp_140040	Niger	FALSE	FALSE	FALSE	FALSE	FALSE	TRUE	FALSE
7	8287094	Smp_140040	Niger	FALSE	FALSE	FALSE	FALSE	FALSE	TRUE	FALSE
7	8287103	Smp_140040	Niger	FALSE	FALSE	FALSE	FALSE	FALSE	TRUE	FALSE
7	8287106	Smp_140040	Niger	FALSE	FALSE	FALSE	FALSE	FALSE	TRUE	FALSE
7	8287109	Smp_140040	Niger	FALSE	FALSE	FALSE	FALSE	FALSE	TRUE	FALSE
7	8288697	Smp_140040	Niger	FALSE	FALSE	FALSE	FALSE	FALSE	TRUE	FALSE
7	8289095	Smp_140040	Niger	FALSE	FALSE	FALSE	FALSE	FALSE	TRUE	FALSE
7	8289101	Smp_140040	Niger	FALSE	FALSE	FALSE	FALSE	FALSE	TRUE	FALSE
7	8289112	Smp_140040	Niger	FALSE	FALSE	FALSE	FALSE	FALSE	TRUE	FALSE
7	8289122	Smp_140040	Niger	FALSE	FALSE	FALSE	FALSE	FALSE	TRUE	FALSE
7	8289133	Smp_140040	Niger	FALSE	FALSE	FALSE	FALSE	FALSE	TRUE	FALSE
7	8289140	Smp_140040	Niger	FALSE	FALSE	FALSE	FALSE	FALSE	TRUE	FALSE
7	8291422	Smp_140040	Niger	FALSE	FALSE	FALSE	FALSE	FALSE	TRUE	FALSE
7	8291423	Smp_140040	Niger	FALSE	FALSE	FALSE	FALSE	FALSE	TRUE	FALSE
7	8291427	Smp_140040	Niger	FALSE	FALSE	FALSE	FALSE	FALSE	TRUE	FALSE
7	8291430	Smp_140040	Niger	FALSE	FALSE	FALSE	FALSE	FALSE	TRUE	FALSE
7	8291448	Smp_140040	Niger	FALSE	FALSE	FALSE	FALSE	FALSE	TRUE	FALSE
7	8291453	Smp_140040	Niger	FALSE	FALSE	FALSE	FALSE	FALSE	TRUE	FALSE
7	8291462	Smp_140040	Niger	FALSE	FALSE	FALSE	FALSE	FALSE	TRUE	FALSE
7	8291490	Smp_140040	Niger	FALSE	FALSE	FALSE	FALSE	FALSE	TRUE	FALSE
7	8291501	Smp_140040	Niger	FALSE	FALSE	FALSE	FALSE	FALSE	TRUE	FALSE
7	8291551	Smp_140040	Niger	FALSE	FALSE	FALSE	FALSE	FALSE	TRUE	FALSE
7	8291626	Smp_140040	Niger	FALSE	FALSE	FALSE	FALSE	FALSE	TRUE	FALSE
7	8291644	Smp_140040	Niger	FALSE	FALSE	FALSE	FALSE	FALSE	TRUE	FALSE
7	8291653	Smp_140040	Niger	FALSE	FALSE	FALSE	FALSE	FALSE	TRUE	FALSE
7	8291655	Smp_140040	Niger	FALSE	FALSE	FALSE	FALSE	FALSE	TRUE	FALSE
7	8291659	Smp_140040	Niger	FALSE	FALSE	FALSE	FALSE	FALSE	TRUE	FALSE
7	8291687	Smp_140040	Niger	FALSE	FALSE	FALSE	FALSE	FALSE	TRUE	FALSE
7	8291689	Smp_140040	Niger	FALSE	FALSE	FALSE	FALSE	FALSE	TRUE	FALSE
7	8291696	Smp_140040	Niger	FALSE	FALSE	FALSE	FALSE	FALSE	TRUE	FALSE
7	8293602	Smp_140040	Niger	FALSE	FALSE	FALSE	FALSE	FALSE	TRUE	FALSE
7	8293642	Smp_140040	Niger	FALSE	FALSE	FALSE	FALSE	FALSE	TRUE	FALSE
7	8293673	Smp_140040	Niger	FALSE	FALSE	FALSE	FALSE	FALSE	TRUE	FALSE
7	8293690	Smp_140040	Niger	FALSE	FALSE	FALSE	FALSE	FALSE	TRUE	FALSE
7	8293693	Smp_140040	Niger	FALSE	FALSE	FALSE	FALSE	FALSE	TRUE	FALSE
7	8293830	Smp_140040	Niger	FALSE	FALSE	FALSE	FALSE	FALSE	TRUE	FALSE
7	8293840	Smp_140040	Niger	FALSE	FALSE	FALSE	FALSE	FALSE	TRUE	FALSE
7	8293942	Smp_140040	Niger	FALSE	FALSE	FALSE	FALSE	FALSE	TRUE	FALSE
7	8293945	Smp_140040	Niger	FALSE	FALSE	FALSE	FALSE	FALSE	TRUE	FALSE
7	8293948	Smp_140040	Niger	FALSE	FALSE	FALSE	FALSE	FALSE	TRUE	FALSE
7	8293952	Smp_140040	Niger	FALSE	FALSE	FALSE	FALSE	FALSE	TRUE	FALSE
7	8293955	Smp_140040	Niger	FALSE	FALSE	FALSE	FALSE	FALSE	TRUE	FALSE
7	8293959	Smp_140040	Niger	FALSE	FALSE	FALSE	FALSE	FALSE	TRUE	FALSE
7	8293964	Smp_140040	Niger	FALSE	FALSE	FALSE	FALSE	FALSE	TRUE	FALSE
7	8293966	Smp_140040	Niger	FALSE	FALSE	FALSE	FALSE	FALSE	TRUE	FALSE
7	8293987	Smp_140040	Niger	FALSE	FALSE	FALSE	FALSE	FALSE	TRUE	FALSE
7	8293994	Smp_140040	Niger	FALSE	FALSE	FALSE	FALSE	FALSE	TRUE	FALSE
7	8294014	Smp_140040	Niger	FALSE	FALSE	FALSE	FALSE	FALSE	TRUE	FALSE
7	8294044	Smp_140040	Niger	FALSE	FALSE	FALSE	FALSE	FALSE	TRUE	FALSE
7	8294091	Smp_140040	Niger	FALSE	FALSE	FALSE	FALSE	FALSE	TRUE	FALSE
7	8294128	Smp_140040	Niger	FALSE	FALSE	FALSE	FALSE	FALSE	TRUE	FALSE
7	8296377	Smp_140040	Niger	FALSE	FALSE	FALSE	FALSE	FALSE	TRUE	FALSE
7	8296378	Smp_140040	Niger	FALSE	FALSE	FALSE	FALSE	FALSE	TRUE	FALSE
7	8296384	Smp_140040	Niger	FALSE	FALSE	FALSE	FALSE	FALSE	TRUE	FALSE
7	8296385	Smp_140040	Niger	FALSE	FALSE	FALSE	FALSE	FALSE	TRUE	FALSE
7	8296388	Smp_140040	Niger	FALSE	FALSE	FALSE	FALSE	FALSE	TRUE	FALSE
7	8296406	Smp_140040	Niger	FALSE	FALSE	FALSE	FALSE	FALSE	TRUE	FALSE
7	8296526	Smp_140040	Niger	FALSE	FALSE	FALSE	FALSE	FALSE	TRUE	FALSE
7	8296531	Smp_140040	Niger	FALSE	FALSE	FALSE	FALSE	FALSE	TRUE	FALSE
7	8296540	Smp_140040	Niger	FALSE	FALSE	FALSE	FALSE	FALSE	TRUE	FALSE
7	8296571	Smp_140040	Niger	FALSE	FALSE	FALSE	FALSE	FALSE	TRUE	FALSE
7	8296572	Smp_140040	Niger	FALSE	FALSE	FALSE	FALSE	FALSE	TRUE	FALSE
7	8296610	Smp_140040	Niger	FALSE	FALSE	FALSE	FALSE	FALSE	TRUE	FALSE
7	8296620	Smp_140040	Niger	FALSE	FALSE	FALSE	FALSE	FALSE	TRUE	FALSE
7	8296652	Smp_140040	Niger	FALSE	FALSE	FALSE	FALSE	FALSE	TRUE	FALSE
7	8298336	Smp_140040	Niger	FALSE	FALSE	FALSE	FALSE	FALSE	TRUE	FALSE
7	8298377	Smp_140040	Niger	FALSE	FALSE	FALSE	FALSE	FALSE	TRUE	FALSE
7	8298401	Smp_140040	Niger	FALSE	FALSE	FALSE	FALSE	FALSE	TRUE	FALSE
7	8298427	Smp_140040	Niger	FALSE	FALSE	FALSE	FALSE	FALSE	TRUE	FALSE
7	8298434	Smp_140040	Niger	FALSE	FALSE	FALSE	FALSE	FALSE	TRUE	FALSE
7	8298476	Smp_140040	Niger	FALSE	FALSE	FALSE	FALSE	FALSE	TRUE	FALSE
7	8298504	Smp_140040	Niger	FALSE	FALSE	FALSE	FALSE	FALSE	TRUE	FALSE
7	8298512	Smp_140040	Niger	FALSE	FALSE	FALSE	FALSE	FALSE	TRUE	FALSE
7	8298514	Smp_140040	Niger	FALSE	FALSE	FALSE	FALSE	FALSE	TRUE	FALSE
7	8298517	Smp_140040	Niger	FALSE	FALSE	FALSE	FALSE	FALSE	TRUE	FALSE
7	8298518	Smp_140040	Niger	FALSE	FALSE	FALSE	FALSE	FALSE	TRUE	FALSE
7	8298525	Smp_140040	Niger	FALSE	FALSE	FALSE	FALSE	FALSE	TRUE	FALSE
7	8298531	Smp_140040	Niger	FALSE	FALSE	FALSE	FALSE	FALSE	TRUE	FALSE
7	8298574	Smp_140040	Niger	FALSE	FALSE	FALSE	FALSE	FALSE	TRUE	FALSE
7	8298586	Smp_140040	Niger	FALSE	FALSE	FALSE	FALSE	FALSE	TRUE	FALSE
7	8298628	Smp_140040	Niger	FALSE	FALSE	FALSE	FALSE	FALSE	TRUE	FALSE
7	8298630	Smp_140040	Niger	FALSE	FALSE	FALSE	FALSE	FALSE	TRUE	FALSE
7	8298640	Smp_140040	Niger	FALSE	FALSE	FALSE	FALSE	FALSE	TRUE	FALSE
7	8298641	Smp_140040	Niger	FALSE	FALSE	FALSE	FALSE	FALSE	TRUE	FALSE
7	8298650	Smp_140040	Niger	FALSE	FALSE	FALSE	FALSE	FALSE	TRUE	FALSE
7	8300440	Smp_140040	Niger	FALSE	FALSE	FALSE	FALSE	FALSE	TRUE	FALSE
7	8300444	Smp_140040	Niger	FALSE	FALSE	FALSE	FALSE	FALSE	TRUE	FALSE
7	8300451	Smp_140040	Niger	FALSE	FALSE	FALSE	FALSE	FALSE	TRUE	FALSE
7	8300458	Smp_140040	Niger	FALSE	FALSE	FALSE	FALSE	FALSE	TRUE	FALSE
7	8300471	Smp_140040	Niger	FALSE	FALSE	FALSE	FALSE	FALSE	TRUE	FALSE
7	8300555	Smp_140040	Niger	FALSE	FALSE	FALSE	FALSE	FALSE	TRUE	FALSE
7	8305776	Smp_140030	Niger	FALSE	FALSE	FALSE	FALSE	FALSE	TRUE	FALSE
7	8305837	Smp_140030	Niger	FALSE	FALSE	FALSE	FALSE	FALSE	TRUE	FALSE
7	8305842	Smp_140030	Niger	FALSE	FALSE	FALSE	FALSE	FALSE	TRUE	FALSE
7	8309698	Smp_140030	Niger	FALSE	FALSE	FALSE	FALSE	FALSE	TRUE	FALSE
7	8309723	Smp_140030	Niger	FALSE	FALSE	FALSE	FALSE	FALSE	TRUE	FALSE
7	8311281	Smp_140030	Niger	FALSE	FALSE	FALSE	FALSE	FALSE	TRUE	FALSE
7	8311286	Smp_140030	Niger	FALSE	FALSE	FALSE	FALSE	FALSE	TRUE	FALSE
7	8311305	Smp_140030	Niger	FALSE	FALSE	FALSE	FALSE	FALSE	TRUE	FALSE
7	8311330	Smp_140030	Niger	FALSE	FALSE	FALSE	FALSE	FALSE	TRUE	FALSE
7	8311336	Smp_140030	Niger	FALSE	FALSE	FALSE	FALSE	FALSE	TRUE	FALSE
7	8311360	Smp_140030	Niger	FALSE	FALSE	FALSE	FALSE	FALSE	TRUE	FALSE
7	8312502	Smp_140030	Niger	FALSE	FALSE	FALSE	FALSE	FALSE	TRUE	FALSE
7	8312530	Smp_140030	Niger	FALSE	FALSE	FALSE	FALSE	FALSE	TRUE	FALSE
7	8312596	Smp_140030	Niger	FALSE	FALSE	FALSE	FALSE	FALSE	TRUE	FALSE
7	8312620	Smp_140030	Niger	FALSE	FALSE	FALSE	FALSE	FALSE	TRUE	FALSE
7	8312667	Smp_140030	Niger	FALSE	FALSE	FALSE	FALSE	FALSE	TRUE	FALSE
7	8316699	Smp_140030	Niger	FALSE	FALSE	FALSE	FALSE	FALSE	TRUE	FALSE
7	8316711	Smp_140030	Niger	FALSE	FALSE	FALSE	FALSE	FALSE	TRUE	FALSE
7	8316726	Smp_140030	Niger	FALSE	FALSE	FALSE	FALSE	FALSE	TRUE	FALSE
7	8316729	Smp_140030	Niger	FALSE	FALSE	FALSE	FALSE	FALSE	TRUE	FALSE
7	8316730	Smp_140030	Niger	FALSE	FALSE	FALSE	FALSE	FALSE	TRUE	FALSE
7	8316747	Smp_140030	Niger	FALSE	FALSE	FALSE	FALSE	FALSE	TRUE	FALSE
7	8316752	Smp_140030	Niger	FALSE	FALSE	FALSE	FALSE	FALSE	TRUE	FALSE
7	8316789	Smp_140030	Niger	FALSE	FALSE	FALSE	FALSE	FALSE	TRUE	FALSE
7	8316797	Smp_140030	Niger	FALSE	FALSE	FALSE	FALSE	FALSE	TRUE	FALSE
7	8316809	Smp_140030	Niger	FALSE	FALSE	FALSE	FALSE	FALSE	TRUE	FALSE
7	8316834	Smp_140030	Niger	FALSE	FALSE	FALSE	FALSE	FALSE	TRUE	FALSE
7	8316838	Smp_140030	Niger	FALSE	FALSE	FALSE	FALSE	FALSE	TRUE	FALSE
7	8316840	Smp_140030	Niger	FALSE	FALSE	FALSE	FALSE	FALSE	TRUE	FALSE
7	8316866	Smp_140030	Niger	FALSE	FALSE	FALSE	FALSE	FALSE	TRUE	FALSE
7	8317506	Smp_140030	Niger	FALSE	FALSE	FALSE	FALSE	FALSE	TRUE	FALSE
7	8317515	Smp_140030	Niger	FALSE	FALSE	FALSE	FALSE	FALSE	TRUE	FALSE
7	8317518	Smp_140030	Niger	FALSE	FALSE	FALSE	FALSE	FALSE	TRUE	FALSE
7	8317523	Smp_140030	Niger	FALSE	FALSE	FALSE	FALSE	FALSE	TRUE	FALSE
7	8317530	Smp_140030	Niger	FALSE	FALSE	FALSE	FALSE	FALSE	TRUE	FALSE
7	8317531	Smp_140030	Niger	FALSE	FALSE	FALSE	FALSE	FALSE	TRUE	FALSE
7	8317557	Smp_140030	Niger	FALSE	FALSE	FALSE	FALSE	FALSE	TRUE	FALSE
7	8317594	Smp_140030	Niger	FALSE	FALSE	FALSE	FALSE	FALSE	TRUE	FALSE
7	8317597	Smp_140030	Niger	FALSE	FALSE	FALSE	FALSE	FALSE	TRUE	FALSE
7	8317602	Smp_140030	Niger	FALSE	FALSE	FALSE	FALSE	FALSE	TRUE	FALSE
7	8317746	Smp_140030	Niger	FALSE	FALSE	FALSE	FALSE	FALSE	TRUE	FALSE
7	8317749	Smp_140030	Niger	FALSE	FALSE	FALSE	FALSE	FALSE	TRUE	FALSE
7	8317771	Smp_140030	Niger	FALSE	FALSE	FALSE	FALSE	FALSE	TRUE	FALSE
7	8317789	Smp_140030	Niger	FALSE	FALSE	FALSE	FALSE	FALSE	TRUE	FALSE
7	8317804	Smp_140030	Niger	FALSE	FALSE	FALSE	FALSE	FALSE	TRUE	FALSE
7	8317814	Smp_140030	Niger	FALSE	FALSE	FALSE	FALSE	FALSE	TRUE	FALSE
7	8317820	Smp_140030	Niger	FALSE	FALSE	FALSE	FALSE	FALSE	TRUE	FALSE
7	8317832	Smp_140030	Niger	FALSE	FALSE	FALSE	FALSE	FALSE	TRUE	FALSE
7	8317854	Smp_140030	Niger	FALSE	FALSE	FALSE	FALSE	FALSE	TRUE	FALSE
7	8317856	Smp_140030	Niger	FALSE	FALSE	FALSE	FALSE	FALSE	TRUE	FALSE
7	8317906	Smp_140030	Niger	FALSE	FALSE	FALSE	FALSE	FALSE	TRUE	FALSE
7	8317907	Smp_140030	Niger	FALSE	FALSE	FALSE	FALSE	FALSE	TRUE	FALSE
7	8317926	Smp_140030	Niger	FALSE	FALSE	FALSE	FALSE	FALSE	TRUE	FALSE
7	8317942	Smp_140030	Niger	FALSE	FALSE	FALSE	FALSE	FALSE	TRUE	FALSE
7	8332882	Smp_340650	Niger	FALSE	FALSE	FALSE	FALSE	FALSE	TRUE	FALSE
7	8332883	Smp_340650	Niger	FALSE	FALSE	FALSE	FALSE	FALSE	TRUE	FALSE
7	8332897	Smp_340650	Niger	FALSE	FALSE	FALSE	FALSE	FALSE	TRUE	FALSE
7	8332901	Smp_340650	Niger	FALSE	FALSE	FALSE	FALSE	FALSE	TRUE	FALSE
7	8332921	Smp_340650	Niger	FALSE	FALSE	FALSE	FALSE	FALSE	TRUE	FALSE
7	8332939	Smp_340650	Niger	FALSE	FALSE	FALSE	FALSE	FALSE	TRUE	FALSE
7	8332947	Smp_340650	Niger	FALSE	FALSE	FALSE	FALSE	FALSE	TRUE	FALSE
7	8332950	Smp_340650	Niger	FALSE	FALSE	FALSE	FALSE	FALSE	TRUE	FALSE
7	8334267	Smp_340650	Niger	FALSE	FALSE	FALSE	FALSE	FALSE	TRUE	FALSE
7	8334288	Smp_340650	Niger	FALSE	FALSE	FALSE	FALSE	FALSE	TRUE	FALSE
7	8334300	Smp_340650	Niger	FALSE	FALSE	FALSE	FALSE	FALSE	TRUE	FALSE
7	8334343	Smp_340650	Niger	FALSE	FALSE	FALSE	FALSE	FALSE	TRUE	FALSE
7	8334348	Smp_340650	Niger	FALSE	FALSE	FALSE	FALSE	FALSE	TRUE	FALSE
7	8334354	Smp_340650	Niger	FALSE	FALSE	FALSE	FALSE	FALSE	TRUE	FALSE
7	8334355	Smp_340650	Niger	FALSE	FALSE	FALSE	FALSE	FALSE	TRUE	FALSE
7	8334358	Smp_340650	Niger	FALSE	FALSE	FALSE	FALSE	FALSE	TRUE	FALSE
7	8334365	Smp_340650	Niger	FALSE	FALSE	FALSE	FALSE	FALSE	TRUE	FALSE
7	8334366	Smp_340650	Niger	FALSE	FALSE	FALSE	FALSE	FALSE	TRUE	FALSE
7	8335182	Smp_340650	Niger	FALSE	FALSE	FALSE	FALSE	FALSE	TRUE	FALSE
7	8335236	Smp_340650	Niger	FALSE	FALSE	FALSE	FALSE	FALSE	TRUE	FALSE
7	8335259	Smp_340650	Niger	FALSE	FALSE	FALSE	FALSE	FALSE	TRUE	FALSE
7	8335307	Smp_340650	Niger	FALSE	FALSE	FALSE	FALSE	FALSE	TRUE	FALSE
7	8335312	Smp_340650	Niger	FALSE	FALSE	FALSE	FALSE	FALSE	TRUE	FALSE
7	8335329	Smp_340650	Niger	FALSE	FALSE	FALSE	FALSE	FALSE	TRUE	FALSE
7	8335371	Smp_340650	Niger	FALSE	FALSE	FALSE	FALSE	FALSE	TRUE	FALSE
7	8335393	Smp_340650	Niger	FALSE	FALSE	FALSE	FALSE	FALSE	TRUE	FALSE
7	8335416	Smp_340650	Niger	FALSE	FALSE	FALSE	FALSE	FALSE	TRUE	FALSE
7	8335426	Smp_340650	Niger	FALSE	FALSE	FALSE	FALSE	FALSE	TRUE	FALSE
7	8335440	Smp_340650	Niger	FALSE	FALSE	FALSE	FALSE	FALSE	TRUE	FALSE
7	8335459	Smp_340650	Niger	FALSE	FALSE	FALSE	FALSE	FALSE	TRUE	FALSE
7	8335561	Smp_340650	Niger	FALSE	FALSE	FALSE	FALSE	FALSE	TRUE	FALSE
7	8335565	Smp_340650	Niger	FALSE	FALSE	FALSE	FALSE	FALSE	TRUE	FALSE
7	8335610	Smp_340650	Niger	FALSE	FALSE	FALSE	FALSE	FALSE	TRUE	FALSE
7	8335613	Smp_340650	Niger	FALSE	FALSE	FALSE	FALSE	FALSE	TRUE	FALSE
7	8335615	Smp_340650	Niger	FALSE	FALSE	FALSE	FALSE	FALSE	TRUE	FALSE
7	8335620	Smp_340650	Niger	FALSE	FALSE	FALSE	FALSE	FALSE	TRUE	FALSE
7	8338127	Smp_340650	Niger	TRUE	FALSE	FALSE	FALSE	FALSE	TRUE	FALSE
7	8338234	Smp_340650	Niger	TRUE	FALSE	FALSE	FALSE	FALSE	TRUE	FALSE
7	8338240	Smp_340650	Niger	TRUE	FALSE	FALSE	FALSE	FALSE	TRUE	FALSE
7	8338242	Smp_340650	Niger	TRUE	FALSE	FALSE	FALSE	FALSE	TRUE	FALSE
7	8338243	Smp_340650	Niger	TRUE	FALSE	FALSE	FALSE	FALSE	TRUE	FALSE
7	8338252	Smp_340650	Niger	TRUE	FALSE	FALSE	FALSE	FALSE	TRUE	FALSE
7	8338255	Smp_340650	Niger	TRUE	FALSE	FALSE	FALSE	FALSE	TRUE	FALSE
7	8338257	Smp_340650	Niger	TRUE	FALSE	FALSE	FALSE	FALSE	TRUE	FALSE
7	8338336	Smp_340650	Niger	TRUE	FALSE	FALSE	FALSE	FALSE	TRUE	FALSE
7	8347385	Smp_340650	Niger	TRUE	FALSE	FALSE	FALSE	FALSE	TRUE	FALSE
7	8347422	Smp_340650	Niger	TRUE	FALSE	FALSE	FALSE	FALSE	TRUE	FALSE
7	8350292	Smp_340650	Niger	TRUE	FALSE	FALSE	FALSE	FALSE	TRUE	FALSE
7	8350329	Smp_340650	Niger	TRUE	FALSE	FALSE	FALSE	FALSE	TRUE	FALSE
7	8350332	Smp_340650	Niger	TRUE	FALSE	FALSE	FALSE	FALSE	TRUE	FALSE
7	8350333	Smp_340650	Niger	TRUE	FALSE	FALSE	FALSE	FALSE	TRUE	FALSE
7	8350334	Smp_340650	Niger	TRUE	FALSE	FALSE	FALSE	FALSE	TRUE	FALSE
7	8352534	Smp_033140	Niger	TRUE	FALSE	FALSE	FALSE	FALSE	TRUE	FALSE
7	8352544	Smp_033140	Niger	TRUE	FALSE	FALSE	FALSE	FALSE	TRUE	FALSE
7	8352549	Smp_033140	Niger	TRUE	FALSE	FALSE	FALSE	FALSE	TRUE	FALSE
7	9213687	Smp_057430	Niger	TRUE	FALSE	FALSE	FALSE	FALSE	TRUE	FALSE
7	10744662	Smp_144700	Niger	TRUE	FALSE	FALSE	FALSE	FALSE	TRUE	FALSE
7	10744663	Smp_144700	Niger	TRUE	FALSE	FALSE	FALSE	FALSE	TRUE	FALSE
7	10744715	Smp_144700	Niger	TRUE	FALSE	FALSE	FALSE	FALSE	TRUE	FALSE
7	10744740	Smp_144700	Niger	TRUE	FALSE	FALSE	FALSE	FALSE	TRUE	FALSE
7	10744749	Smp_144700	Niger	TRUE	FALSE	FALSE	FALSE	FALSE	TRUE	FALSE
7	10746125	Smp_144700	Niger	TRUE	FALSE	FALSE	FALSE	FALSE	TRUE	FALSE
7	10746139	Smp_144700	Niger	TRUE	FALSE	FALSE	FALSE	FALSE	TRUE	FALSE
7	10746157	Smp_144700	Niger	TRUE	FALSE	FALSE	FALSE	FALSE	TRUE	FALSE
7	10746172	Smp_144700	Niger	TRUE	FALSE	FALSE	FALSE	FALSE	TRUE	FALSE
7	10746174	Smp_144700	Niger	TRUE	FALSE	FALSE	FALSE	FALSE	TRUE	FALSE
7	10746193	Smp_144700	Niger	TRUE	FALSE	FALSE	FALSE	FALSE	TRUE	FALSE
7	10746194	Smp_144700	Niger	TRUE	FALSE	FALSE	FALSE	FALSE	TRUE	FALSE
7	10746195	Smp_144700	Niger	TRUE	FALSE	FALSE	FALSE	FALSE	TRUE	FALSE
7	10746313	Smp_144700	Niger	TRUE	FALSE	FALSE	FALSE	FALSE	TRUE	FALSE
7	10753318	Smp_144700	Niger	TRUE	FALSE	FALSE	FALSE	FALSE	TRUE	FALSE
7	10753326	Smp_144700	Niger	TRUE	FALSE	FALSE	FALSE	FALSE	TRUE	FALSE
7	10753334	Smp_144700	Niger	TRUE	FALSE	FALSE	FALSE	FALSE	TRUE	FALSE
7	11365369	Smp_144770	Niger	TRUE	FALSE	FALSE	FALSE	FALSE	TRUE	FALSE
7	11749498	Smp_144820	Niger	TRUE	FALSE	FALSE	FALSE	FALSE	TRUE	FALSE
7	11757116	Smp_144820	Niger	TRUE	FALSE	FALSE	FALSE	FALSE	TRUE	FALSE
7	11757157	Smp_144820	Niger	TRUE	FALSE	FALSE	FALSE	FALSE	TRUE	FALSE
7	11757188	Smp_144820	Niger	TRUE	FALSE	FALSE	FALSE	FALSE	TRUE	FALSE
7	11757210	Smp_144820	Niger	TRUE	FALSE	FALSE	FALSE	FALSE	TRUE	FALSE
7	11757213	Smp_144820	Niger	TRUE	FALSE	FALSE	FALSE	FALSE	TRUE	FALSE
7	11757258	Smp_144820	Niger	TRUE	FALSE	FALSE	FALSE	FALSE	TRUE	FALSE
7	11757265	Smp_144820	Niger	TRUE	FALSE	FALSE	FALSE	FALSE	TRUE	FALSE
7	11757280	Smp_144820	Niger	TRUE	FALSE	FALSE	FALSE	FALSE	TRUE	FALSE
7	11757287	Smp_144820	Niger	TRUE	FALSE	FALSE	FALSE	FALSE	TRUE	FALSE
7	11763755	Smp_144820	Niger	TRUE	FALSE	FALSE	FALSE	FALSE	TRUE	FALSE
7	12371566	Smp_347460	Niger	TRUE	FALSE	FALSE	FALSE	FALSE	TRUE	FALSE
7	13992138	NULL	Niger	TRUE	FALSE	FALSE	FALSE	FALSE	TRUE	FALSE
7	13992151	NULL	Niger	TRUE	FALSE	FALSE	FALSE	FALSE	TRUE	FALSE
7	13992204	Smp_196880	Niger	TRUE	FALSE	FALSE	FALSE	FALSE	TRUE	FALSE
7	13992246	Smp_196880	Niger	TRUE	FALSE	FALSE	FALSE	FALSE	TRUE	FALSE
7	13992270	Smp_196880	Niger	TRUE	FALSE	FALSE	FALSE	FALSE	TRUE	FALSE
7	13992314	Smp_196880	Niger	TRUE	FALSE	FALSE	FALSE	FALSE	TRUE	FALSE
7	13992324	Smp_196880	Niger	TRUE	FALSE	FALSE	FALSE	FALSE	TRUE	FALSE
7	13992368	Smp_196880	Niger	TRUE	FALSE	FALSE	FALSE	FALSE	TRUE	FALSE
7	13992410	Smp_196880	Niger	TRUE	FALSE	FALSE	FALSE	FALSE	TRUE	FALSE
7	13992416	Smp_196880	Niger	TRUE	FALSE	FALSE	FALSE	FALSE	TRUE	FALSE
7	13992431	Smp_196880	Niger	TRUE	FALSE	FALSE	FALSE	FALSE	TRUE	FALSE
7	13992444	Smp_196880	Niger	TRUE	FALSE	FALSE	FALSE	FALSE	TRUE	FALSE
7	13992450	Smp_196880	Niger	TRUE	FALSE	FALSE	FALSE	FALSE	TRUE	FALSE
7	13992503	Smp_196880	Niger	TRUE	FALSE	FALSE	FALSE	FALSE	TRUE	FALSE
7	13992550	Smp_196880	Niger	TRUE	FALSE	FALSE	FALSE	FALSE	TRUE	FALSE
7	13992556	Smp_196880	Niger	TRUE	FALSE	FALSE	FALSE	FALSE	TRUE	FALSE
7	13992595	Smp_196880	Niger	TRUE	FALSE	FALSE	FALSE	FALSE	TRUE	FALSE
7	13992619	Smp_196880	Niger	TRUE	FALSE	FALSE	FALSE	FALSE	TRUE	FALSE
7	13992630	Smp_196880	Niger	TRUE	FALSE	FALSE	FALSE	FALSE	TRUE	FALSE
7	13992650	Smp_196880	Niger	TRUE	FALSE	FALSE	FALSE	FALSE	TRUE	FALSE
7	13992664	Smp_196880	Niger	TRUE	FALSE	FALSE	FALSE	FALSE	TRUE	FALSE
7	13992742	Smp_196880	Niger	TRUE	FALSE	FALSE	FALSE	FALSE	TRUE	FALSE
7	13992751	Smp_196880	Niger	TRUE	FALSE	FALSE	FALSE	FALSE	TRUE	FALSE
7	13992752	Smp_196880	Niger	TRUE	FALSE	FALSE	FALSE	FALSE	TRUE	FALSE
7	13992754	Smp_196880	Niger	TRUE	FALSE	FALSE	FALSE	FALSE	TRUE	FALSE
7	13992760	Smp_196880	Niger	TRUE	FALSE	FALSE	FALSE	FALSE	TRUE	FALSE
7	13992777	Smp_196880	Niger	TRUE	FALSE	FALSE	FALSE	FALSE	TRUE	FALSE
7	13992781	Smp_196880	Niger	TRUE	FALSE	FALSE	FALSE	FALSE	TRUE	FALSE
7	13992784	Smp_196880	Niger	TRUE	FALSE	FALSE	FALSE	FALSE	TRUE	FALSE
7	13992790	Smp_196880	Niger	TRUE	FALSE	FALSE	FALSE	FALSE	TRUE	FALSE
7	13992791	Smp_196880	Niger	TRUE	FALSE	FALSE	FALSE	FALSE	TRUE	FALSE
7	13992792	Smp_196880	Niger	TRUE	FALSE	FALSE	FALSE	FALSE	TRUE	FALSE
7	13992802	Smp_196880	Niger	TRUE	FALSE	FALSE	FALSE	FALSE	TRUE	FALSE
7	13992805	Smp_196880	Niger	TRUE	FALSE	FALSE	FALSE	FALSE	TRUE	FALSE
7	13992814	Smp_196880	Niger	TRUE	FALSE	FALSE	FALSE	FALSE	TRUE	FALSE
7	13998444	Smp_196880	Niger	TRUE	FALSE	FALSE	FALSE	FALSE	TRUE	FALSE
7	13998447	Smp_196880	Niger	TRUE	FALSE	FALSE	FALSE	FALSE	TRUE	FALSE
7	13998455	Smp_196880	Niger	TRUE	FALSE	FALSE	FALSE	FALSE	TRUE	FALSE
7	13998467	Smp_196880	Niger	TRUE	FALSE	FALSE	FALSE	FALSE	TRUE	FALSE
7	13998468	Smp_196880	Niger	TRUE	FALSE	FALSE	FALSE	FALSE	TRUE	FALSE
7	13998486	Smp_196880	Niger	TRUE	FALSE	FALSE	FALSE	FALSE	TRUE	FALSE
7	13998500	Smp_196880	Niger	TRUE	FALSE	FALSE	FALSE	FALSE	TRUE	FALSE
7	13998574	Smp_196880	Niger	TRUE	FALSE	FALSE	FALSE	FALSE	TRUE	FALSE
7	13998580	Smp_196880	Niger	TRUE	FALSE	FALSE	FALSE	FALSE	TRUE	FALSE
7	13998582	Smp_196880	Niger	TRUE	FALSE	FALSE	FALSE	FALSE	TRUE	FALSE
7	14004788	Smp_196880	Niger	TRUE	FALSE	FALSE	FALSE	FALSE	TRUE	FALSE
7	14004791	Smp_196880	Niger	TRUE	FALSE	FALSE	FALSE	FALSE	TRUE	FALSE
7	14004811	Smp_196880	Niger	TRUE	FALSE	FALSE	FALSE	FALSE	TRUE	FALSE
7	14007477	Smp_196880	Niger	TRUE	FALSE	FALSE	FALSE	FALSE	TRUE	FALSE
7	14007480	Smp_196880	Niger	TRUE	FALSE	FALSE	FALSE	FALSE	TRUE	FALSE
7	14007519	Smp_196880	Niger	TRUE	FALSE	FALSE	FALSE	FALSE	TRUE	FALSE
7	14007527	Smp_196880	Niger	TRUE	FALSE	FALSE	FALSE	FALSE	TRUE	FALSE
7	14007616	Smp_196880	Niger	TRUE	FALSE	FALSE	FALSE	FALSE	TRUE	FALSE
7	14007622	Smp_196880	Niger	TRUE	FALSE	FALSE	FALSE	FALSE	TRUE	FALSE
7	14007625	Smp_196880	Niger	TRUE	FALSE	FALSE	FALSE	FALSE	TRUE	FALSE
7	14007627	Smp_196880	Niger	TRUE	FALSE	FALSE	FALSE	FALSE	TRUE	FALSE
7	14007631	Smp_196880	Niger	TRUE	FALSE	FALSE	FALSE	FALSE	TRUE	FALSE
7	14007633	Smp_196880	Niger	TRUE	FALSE	FALSE	FALSE	FALSE	TRUE	FALSE
7	14009267	Smp_196880	Niger	TRUE	FALSE	FALSE	FALSE	FALSE	TRUE	FALSE
7	14009273	Smp_196880	Niger	TRUE	FALSE	FALSE	FALSE	FALSE	TRUE	FALSE
7	14009281	Smp_196880	Niger	TRUE	FALSE	FALSE	FALSE	FALSE	TRUE	FALSE
7	14009285	Smp_196880	Niger	TRUE	FALSE	FALSE	FALSE	FALSE	TRUE	FALSE
7	14009307	Smp_196880	Niger	TRUE	FALSE	FALSE	FALSE	FALSE	TRUE	FALSE
7	14009352	Smp_196880	Niger	TRUE	FALSE	FALSE	FALSE	FALSE	TRUE	FALSE
7	14009358	Smp_196880	Niger	TRUE	FALSE	FALSE	FALSE	FALSE	TRUE	FALSE
7	14009363	Smp_196880	Niger	TRUE	FALSE	FALSE	FALSE	FALSE	TRUE	FALSE
7	14010392	Smp_196880	Niger	TRUE	FALSE	FALSE	FALSE	FALSE	TRUE	FALSE
7	14010395	Smp_196880	Niger	TRUE	FALSE	FALSE	FALSE	FALSE	TRUE	FALSE
7	14010416	Smp_196880	Niger	TRUE	FALSE	FALSE	FALSE	FALSE	TRUE	FALSE
7	14010451	Smp_196880	Niger	TRUE	FALSE	FALSE	FALSE	FALSE	TRUE	FALSE
7	14012743	Smp_196880	Niger	TRUE	FALSE	FALSE	FALSE	FALSE	TRUE	FALSE
7	14012769	Smp_196880	Niger	TRUE	FALSE	FALSE	FALSE	FALSE	TRUE	FALSE
7	14012773	Smp_196880	Niger	TRUE	FALSE	FALSE	FALSE	FALSE	TRUE	FALSE
7	14012779	Smp_196880	Niger	TRUE	FALSE	FALSE	FALSE	FALSE	TRUE	FALSE
7	14012786	Smp_196880	Niger	TRUE	FALSE	FALSE	FALSE	FALSE	TRUE	FALSE
7	14012788	Smp_196880	Niger	TRUE	FALSE	FALSE	FALSE	FALSE	TRUE	FALSE
7	14012836	Smp_196880	Niger	TRUE	FALSE	FALSE	FALSE	FALSE	TRUE	FALSE
7	14012838	Smp_196880	Niger	TRUE	FALSE	FALSE	FALSE	FALSE	TRUE	FALSE
7	14012843	Smp_196880	Niger	TRUE	FALSE	FALSE	FALSE	FALSE	TRUE	FALSE
7	14012845	Smp_196880	Niger	TRUE	FALSE	FALSE	FALSE	FALSE	TRUE	FALSE
7	14013959	Smp_196880	Niger	TRUE	FALSE	FALSE	FALSE	FALSE	TRUE	FALSE
7	14014016	Smp_196880	Niger	TRUE	FALSE	FALSE	FALSE	FALSE	TRUE	FALSE
7	14014021	Smp_196880	Niger	TRUE	FALSE	FALSE	FALSE	FALSE	TRUE	FALSE
7	14014099	Smp_196880	Niger	TRUE	FALSE	FALSE	FALSE	FALSE	TRUE	FALSE
7	14014781	Smp_196880	Niger	TRUE	FALSE	FALSE	FALSE	FALSE	TRUE	FALSE
7	14014793	Smp_196880	Niger	TRUE	FALSE	FALSE	FALSE	FALSE	TRUE	FALSE
7	14014803	Smp_196880	Niger	TRUE	FALSE	FALSE	FALSE	FALSE	TRUE	FALSE
7	14014808	Smp_196880	Niger	TRUE	FALSE	FALSE	FALSE	FALSE	TRUE	FALSE
7	14014817	Smp_196880	Niger	TRUE	FALSE	FALSE	FALSE	FALSE	TRUE	FALSE
7	14014820	Smp_196880	Niger	TRUE	FALSE	FALSE	FALSE	FALSE	TRUE	FALSE
7	14014832	Smp_196880	Niger	TRUE	FALSE	FALSE	FALSE	FALSE	TRUE	FALSE
7	14014834	Smp_196880	Niger	TRUE	FALSE	FALSE	FALSE	FALSE	TRUE	FALSE
7	14014835	Smp_196880	Niger	TRUE	FALSE	FALSE	FALSE	FALSE	TRUE	FALSE
7	14014837	Smp_196880	Niger	TRUE	FALSE	FALSE	FALSE	FALSE	TRUE	FALSE
7	14014840	Smp_196880	Niger	TRUE	FALSE	FALSE	FALSE	FALSE	TRUE	FALSE
7	14014841	Smp_196880	Niger	TRUE	FALSE	FALSE	FALSE	FALSE	TRUE	FALSE
7	14786401	Smp_125320	Niger	TRUE	FALSE	TRUE	FALSE	FALSE	TRUE	FALSE
7	14786461	Smp_125320	Niger	TRUE	FALSE	TRUE	FALSE	FALSE	TRUE	FALSE
7	14791146	Smp_125320	Niger	TRUE	FALSE	TRUE	FALSE	FALSE	TRUE	FALSE
7	14791158	Smp_125320	Niger	TRUE	FALSE	TRUE	FALSE	FALSE	TRUE	FALSE
7	14791162	Smp_125320	Niger	TRUE	FALSE	TRUE	FALSE	FALSE	TRUE	FALSE
7	14791179	Smp_125320	Niger	TRUE	FALSE	TRUE	FALSE	FALSE	TRUE	FALSE
7	14791193	Smp_125320	Niger	TRUE	FALSE	TRUE	FALSE	FALSE	TRUE	FALSE
7	14791216	Smp_125320	Niger	TRUE	FALSE	TRUE	FALSE	FALSE	TRUE	FALSE
7	14792832	Smp_125320	Niger	TRUE	FALSE	TRUE	FALSE	FALSE	TRUE	FALSE
7	14792890	Smp_125320	Niger	TRUE	FALSE	TRUE	FALSE	FALSE	TRUE	FALSE
7	14802428	Smp_342160	Niger	TRUE	FALSE	TRUE	FALSE	FALSE	TRUE	FALSE
7	14802460	Smp_342160	Niger	TRUE	FALSE	TRUE	FALSE	FALSE	TRUE	FALSE
7	14802480	Smp_342160	Niger	TRUE	FALSE	TRUE	FALSE	FALSE	TRUE	FALSE
7	14802489	Smp_342160	Niger	TRUE	FALSE	TRUE	FALSE	FALSE	TRUE	FALSE
7	14802504	Smp_342160	Niger	TRUE	FALSE	TRUE	FALSE	FALSE	TRUE	FALSE
7	14802505	Smp_342160	Niger	TRUE	FALSE	TRUE	FALSE	FALSE	TRUE	FALSE
7	14802519	Smp_342160	Niger	TRUE	FALSE	TRUE	FALSE	FALSE	TRUE	FALSE
7	14802521	Smp_342160	Niger	TRUE	FALSE	TRUE	FALSE	FALSE	TRUE	FALSE
7	14802531	Smp_342160	Niger	TRUE	FALSE	TRUE	FALSE	FALSE	TRUE	FALSE
7	14802555	Smp_342160	Niger	TRUE	FALSE	TRUE	FALSE	FALSE	TRUE	FALSE
7	14802561	Smp_342160	Niger	TRUE	FALSE	TRUE	FALSE	FALSE	TRUE	FALSE
7	14802592	Smp_342160	Niger	TRUE	FALSE	TRUE	FALSE	FALSE	TRUE	FALSE
7	14802607	Smp_342160	Niger	TRUE	FALSE	TRUE	FALSE	FALSE	TRUE	FALSE
7	14802611	Smp_342160	Niger	TRUE	FALSE	TRUE	FALSE	FALSE	TRUE	FALSE
7	14802646	Smp_342160	Niger	TRUE	FALSE	TRUE	FALSE	FALSE	TRUE	FALSE
7	14802657	Smp_342160	Niger	TRUE	FALSE	TRUE	FALSE	FALSE	TRUE	FALSE
7	14802658	Smp_342160	Niger	TRUE	FALSE	TRUE	FALSE	FALSE	TRUE	FALSE
7	14802779	Smp_342160	Niger	TRUE	FALSE	TRUE	FALSE	FALSE	TRUE	FALSE
7	14802797	Smp_342160	Niger	TRUE	FALSE	TRUE	FALSE	FALSE	TRUE	FALSE
7	14802800	Smp_342160	Niger	TRUE	FALSE	TRUE	FALSE	FALSE	TRUE	FALSE
7	14802830	Smp_342160	Niger	TRUE	FALSE	TRUE	FALSE	FALSE	TRUE	FALSE
7	14802843	Smp_342160	Niger	TRUE	FALSE	TRUE	FALSE	FALSE	TRUE	FALSE
7	14802881	Smp_342160	Niger	TRUE	FALSE	TRUE	FALSE	FALSE	TRUE	FALSE
7	14802882	Smp_342160	Niger	TRUE	FALSE	TRUE	FALSE	FALSE	TRUE	FALSE
7	14807713	Smp_342160	Niger	TRUE	FALSE	TRUE	FALSE	FALSE	TRUE	FALSE
7	14807746	Smp_342160	Niger	TRUE	FALSE	FALSE	FALSE	FALSE	TRUE	FALSE
7	14807770	Smp_342160	Niger	TRUE	FALSE	FALSE	FALSE	FALSE	TRUE	FALSE
7	14809059	Smp_342160	Niger	TRUE	FALSE	FALSE	FALSE	FALSE	TRUE	FALSE
7	14809110	Smp_342160	Niger	TRUE	FALSE	FALSE	FALSE	FALSE	TRUE	FALSE
7	14809127	Smp_342160	Niger	TRUE	FALSE	FALSE	FALSE	FALSE	TRUE	FALSE
7	14809139	Smp_342160	Niger	TRUE	FALSE	FALSE	FALSE	FALSE	TRUE	FALSE
7	14809169	Smp_342160	Niger	TRUE	FALSE	FALSE	FALSE	FALSE	TRUE	FALSE
7	14809236	Smp_342160	Niger	TRUE	FALSE	FALSE	FALSE	FALSE	TRUE	FALSE
7	14812647	Smp_342160	Niger	TRUE	FALSE	FALSE	FALSE	FALSE	TRUE	FALSE
7	14812673	Smp_342160	Niger	TRUE	FALSE	FALSE	FALSE	FALSE	TRUE	FALSE
7	14812700	Smp_342160	Niger	TRUE	FALSE	FALSE	FALSE	FALSE	TRUE	FALSE
7	14812712	Smp_342160	Niger	TRUE	FALSE	TRUE	FALSE	FALSE	TRUE	FALSE
7	14812718	Smp_342160	Niger	TRUE	FALSE	TRUE	FALSE	FALSE	TRUE	FALSE
7	14812731	Smp_342160	Niger	TRUE	FALSE	TRUE	FALSE	FALSE	TRUE	FALSE
7	14812742	Smp_342160	Niger	TRUE	FALSE	TRUE	FALSE	FALSE	TRUE	FALSE
7	14812750	Smp_342160	Niger	TRUE	FALSE	TRUE	FALSE	FALSE	TRUE	FALSE
7	14815153	Smp_342160	Niger	TRUE	FALSE	TRUE	FALSE	FALSE	TRUE	FALSE
7	14815155	Smp_342160	Niger	TRUE	FALSE	TRUE	FALSE	FALSE	TRUE	FALSE
7	14815159	Smp_342160	Niger	TRUE	FALSE	TRUE	FALSE	FALSE	TRUE	FALSE
7	14815164	Smp_342160	Niger	TRUE	FALSE	TRUE	FALSE	FALSE	TRUE	FALSE
7	14815166	Smp_342160	Niger	TRUE	FALSE	TRUE	FALSE	FALSE	TRUE	FALSE
7	14815167	Smp_342160	Niger	TRUE	FALSE	TRUE	FALSE	FALSE	TRUE	FALSE
7	14815176	Smp_342160	Niger	TRUE	FALSE	TRUE	FALSE	FALSE	TRUE	FALSE
7	14824337	Smp_125300	Niger	TRUE	FALSE	TRUE	FALSE	FALSE	TRUE	FALSE
7	14824372	Smp_125300	Niger	TRUE	FALSE	FALSE	FALSE	FALSE	TRUE	FALSE
7	14824435	Smp_125300	Niger	TRUE	FALSE	FALSE	FALSE	FALSE	TRUE	FALSE
7	14824448	Smp_125300	Niger	TRUE	FALSE	FALSE	FALSE	FALSE	TRUE	FALSE
7	14829766	Smp_125300	Niger	TRUE	FALSE	FALSE	FALSE	FALSE	TRUE	FALSE
7	14829772	Smp_125300	Niger	TRUE	FALSE	FALSE	FALSE	FALSE	TRUE	FALSE
7	14829785	Smp_125300	Niger	TRUE	FALSE	FALSE	FALSE	FALSE	TRUE	FALSE
7	14829789	Smp_125300	Niger	TRUE	FALSE	FALSE	FALSE	FALSE	TRUE	FALSE
7	14829825	Smp_125300	Niger	TRUE	FALSE	FALSE	FALSE	FALSE	TRUE	FALSE
7	14829870	Smp_125300	Niger	TRUE	FALSE	FALSE	FALSE	FALSE	TRUE	FALSE
7	14829907	Smp_125300	Niger	TRUE	FALSE	FALSE	FALSE	FALSE	TRUE	FALSE
7	14829926	Smp_125300	Niger	TRUE	FALSE	FALSE	FALSE	FALSE	TRUE	FALSE
7	14829930	Smp_125300	Niger	TRUE	FALSE	FALSE	FALSE	FALSE	TRUE	FALSE
7	14829975	Smp_125300	Niger	TRUE	FALSE	FALSE	FALSE	FALSE	TRUE	FALSE
7	14832780	Smp_125300	Niger	TRUE	FALSE	FALSE	FALSE	FALSE	TRUE	FALSE
7	14832784	Smp_125300	Niger	TRUE	FALSE	FALSE	FALSE	FALSE	TRUE	FALSE
7	14832787	Smp_125300	Niger	TRUE	FALSE	FALSE	FALSE	FALSE	TRUE	FALSE
7	14834430	Smp_125300	Niger	TRUE	FALSE	FALSE	FALSE	FALSE	TRUE	FALSE
7	15378975	Smp_125160	Niger	TRUE	FALSE	FALSE	FALSE	FALSE	TRUE	FALSE
7	15378997	Smp_125160	Niger	TRUE	FALSE	FALSE	FALSE	FALSE	TRUE	FALSE
7	15379172	Smp_125160	Niger	TRUE	FALSE	FALSE	FALSE	FALSE	TRUE	FALSE
7	15379776	Smp_125160	Niger	TRUE	FALSE	FALSE	FALSE	FALSE	TRUE	FALSE
7	15379796	Smp_125160	Niger	TRUE	FALSE	FALSE	FALSE	FALSE	TRUE	FALSE
7	15379805	Smp_125160	Niger	TRUE	FALSE	FALSE	FALSE	FALSE	TRUE	FALSE
7	15379812	Smp_125160	Niger	TRUE	FALSE	FALSE	FALSE	FALSE	TRUE	FALSE
7	15379815	Smp_125160	Niger	TRUE	FALSE	FALSE	FALSE	FALSE	TRUE	FALSE
7	15379816	Smp_125160	Niger	TRUE	FALSE	FALSE	FALSE	FALSE	TRUE	FALSE
7	15379824	Smp_125160	Niger	TRUE	FALSE	FALSE	FALSE	FALSE	TRUE	FALSE
7	15379854	Smp_125160	Niger	TRUE	FALSE	FALSE	FALSE	FALSE	TRUE	FALSE
7	15379863	Smp_125160	Niger	TRUE	FALSE	FALSE	FALSE	FALSE	TRUE	FALSE
7	15379872	Smp_125160	Niger	TRUE	FALSE	FALSE	FALSE	FALSE	TRUE	FALSE
7	15379946	Smp_125160	Niger	TRUE	FALSE	FALSE	FALSE	FALSE	TRUE	FALSE
7	15379976	Smp_125160	Niger	TRUE	FALSE	FALSE	FALSE	FALSE	TRUE	FALSE
7	15379990	Smp_125160	Niger	TRUE	FALSE	FALSE	FALSE	FALSE	TRUE	FALSE
7	15380008	Smp_125160	Niger	TRUE	FALSE	FALSE	FALSE	FALSE	TRUE	FALSE
7	15384338	Smp_125160	Niger	TRUE	FALSE	FALSE	FALSE	FALSE	TRUE	FALSE
7	15384341	Smp_125160	Niger	FALSE	FALSE	FALSE	FALSE	FALSE	TRUE	FALSE
7	15384348	Smp_125160	Niger	FALSE	FALSE	FALSE	FALSE	FALSE	TRUE	FALSE
7	15384358	Smp_125160	Niger	FALSE	FALSE	FALSE	FALSE	FALSE	TRUE	FALSE
7	15384800	Smp_125160	Niger	FALSE	FALSE	FALSE	FALSE	FALSE	TRUE	FALSE
7	15384823	Smp_125160	Niger	FALSE	FALSE	FALSE	FALSE	FALSE	TRUE	FALSE
7	15384901	Smp_125160	Niger	FALSE	FALSE	FALSE	FALSE	FALSE	TRUE	FALSE
7	15385044	Smp_125160	Niger	FALSE	FALSE	FALSE	FALSE	FALSE	TRUE	FALSE
7	15385052	Smp_125160	Niger	FALSE	FALSE	FALSE	FALSE	FALSE	TRUE	FALSE
7	15385063	Smp_125160	Niger	FALSE	FALSE	FALSE	FALSE	FALSE	TRUE	FALSE
7	15385107	Smp_125160	Niger	FALSE	FALSE	FALSE	FALSE	FALSE	TRUE	FALSE
7	15385129	Smp_125160	Niger	FALSE	FALSE	FALSE	FALSE	FALSE	TRUE	FALSE
7	15387299	Smp_125160	Niger	FALSE	FALSE	FALSE	FALSE	FALSE	TRUE	FALSE
7	15387305	Smp_125160	Niger	FALSE	FALSE	FALSE	FALSE	FALSE	TRUE	FALSE
7	15387315	Smp_125160	Niger	FALSE	FALSE	FALSE	FALSE	FALSE	TRUE	FALSE
7	15389694	Smp_125160	Niger	FALSE	FALSE	FALSE	FALSE	FALSE	TRUE	FALSE
7	15389703	Smp_125160	Niger	FALSE	FALSE	FALSE	FALSE	FALSE	TRUE	FALSE
7	15390249	Smp_125160	Niger	FALSE	FALSE	FALSE	FALSE	FALSE	TRUE	FALSE
7	15390255	Smp_125160	Niger	FALSE	FALSE	FALSE	FALSE	FALSE	TRUE	FALSE
7	15390264	Smp_125160	Niger	FALSE	FALSE	FALSE	FALSE	FALSE	TRUE	FALSE
7	15390273	Smp_125160	Niger	FALSE	FALSE	FALSE	FALSE	FALSE	TRUE	FALSE
7	15390280	Smp_125160	Niger	FALSE	FALSE	FALSE	FALSE	FALSE	TRUE	FALSE
7	15390319	Smp_125160	Niger	FALSE	FALSE	FALSE	FALSE	FALSE	TRUE	FALSE
7	15390335	Smp_125160	Niger	TRUE	FALSE	FALSE	FALSE	FALSE	TRUE	FALSE
7	15390337	Smp_125160	Niger	TRUE	FALSE	FALSE	FALSE	FALSE	TRUE	FALSE
7	15390353	Smp_125160	Niger	TRUE	FALSE	FALSE	FALSE	FALSE	TRUE	FALSE
7	15390354	Smp_125160	Niger	TRUE	FALSE	FALSE	FALSE	FALSE	TRUE	FALSE
7	15390368	Smp_125160	Niger	TRUE	FALSE	FALSE	FALSE	FALSE	TRUE	FALSE
7	15390370	Smp_125160	Niger	TRUE	FALSE	FALSE	FALSE	FALSE	TRUE	FALSE
7	15393189	Smp_125160	Niger	FALSE	FALSE	FALSE	FALSE	FALSE	TRUE	FALSE
7	15393191	Smp_125160	Niger	FALSE	FALSE	FALSE	FALSE	FALSE	TRUE	FALSE
7	15393193	Smp_125160	Niger	FALSE	FALSE	FALSE	FALSE	FALSE	TRUE	FALSE
7	15393200	Smp_125160	Niger	FALSE	FALSE	FALSE	FALSE	FALSE	TRUE	FALSE
7	15393202	Smp_125160	Niger	FALSE	FALSE	FALSE	FALSE	FALSE	TRUE	FALSE
7	15393220	Smp_125160	Niger	FALSE	FALSE	FALSE	FALSE	FALSE	TRUE	FALSE
7	15393224	Smp_125160	Niger	FALSE	FALSE	FALSE	FALSE	FALSE	TRUE	FALSE
7	15393232	Smp_125160	Niger	FALSE	FALSE	FALSE	FALSE	FALSE	TRUE	FALSE
7	15393247	Smp_125160	Niger	FALSE	FALSE	FALSE	FALSE	FALSE	TRUE	FALSE
7	15397631	Smp_125160	Niger	FALSE	FALSE	FALSE	FALSE	FALSE	TRUE	FALSE
7	15397694	Smp_125160	Niger	FALSE	FALSE	FALSE	FALSE	FALSE	TRUE	FALSE
7	15397717	Smp_125160	Niger	FALSE	FALSE	FALSE	FALSE	FALSE	TRUE	FALSE
7	15399226	Smp_125160	Niger	FALSE	FALSE	FALSE	FALSE	FALSE	TRUE	FALSE
7	15399231	Smp_125160	Niger	FALSE	FALSE	FALSE	FALSE	FALSE	TRUE	FALSE
7	15399829	Smp_125160	Niger	FALSE	FALSE	FALSE	FALSE	FALSE	TRUE	FALSE
7	15399848	Smp_125160	Niger	FALSE	FALSE	FALSE	FALSE	FALSE	TRUE	FALSE
7	15399921	Smp_125160	Niger	FALSE	FALSE	FALSE	FALSE	FALSE	TRUE	FALSE
7	15399936	Smp_125160	Niger	FALSE	FALSE	FALSE	FALSE	FALSE	TRUE	FALSE
7	15405929	Smp_125160	Niger	FALSE	FALSE	FALSE	FALSE	FALSE	TRUE	FALSE
7	15405936	Smp_125160	Niger	TRUE	FALSE	FALSE	FALSE	FALSE	TRUE	FALSE
7	15405992	Smp_125160	Niger	TRUE	FALSE	FALSE	FALSE	FALSE	TRUE	FALSE
7	15405998	Smp_125160	Niger	TRUE	FALSE	FALSE	FALSE	FALSE	TRUE	FALSE
7	15406000	Smp_125160	Niger	TRUE	FALSE	FALSE	FALSE	FALSE	TRUE	FALSE
7	15406001	Smp_125160	Niger	TRUE	FALSE	FALSE	FALSE	FALSE	TRUE	FALSE
7	15406004	Smp_125160	Niger	TRUE	FALSE	FALSE	FALSE	FALSE	TRUE	FALSE
7	15406007	Smp_125160	Niger	TRUE	FALSE	FALSE	FALSE	FALSE	TRUE	FALSE
7	15406015	Smp_125160	Niger	TRUE	FALSE	FALSE	FALSE	FALSE	TRUE	FALSE
7	15410222	Smp_125160	Niger	TRUE	FALSE	FALSE	FALSE	FALSE	TRUE	FALSE
7	15410224	Smp_125160	Niger	TRUE	FALSE	FALSE	FALSE	FALSE	TRUE	FALSE
7	15410312	Smp_125160	Niger	TRUE	FALSE	FALSE	FALSE	FALSE	TRUE	FALSE
7	15410317	Smp_125160	Niger	TRUE	FALSE	FALSE	FALSE	FALSE	TRUE	FALSE
7	15410334	Smp_125160	Niger	TRUE	FALSE	FALSE	FALSE	FALSE	TRUE	FALSE
7	15410386	Smp_125160	Niger	TRUE	FALSE	FALSE	FALSE	FALSE	TRUE	FALSE
7	15410409	Smp_125160	Niger	TRUE	FALSE	FALSE	FALSE	FALSE	TRUE	FALSE
7	15410412	Smp_125160	Niger	TRUE	FALSE	FALSE	FALSE	FALSE	TRUE	FALSE
7	15410417	Smp_125160	Niger	TRUE	FALSE	FALSE	FALSE	FALSE	TRUE	FALSE
7	15419037	Smp_125160	Niger	TRUE	FALSE	FALSE	FALSE	FALSE	TRUE	FALSE
7	15419042	Smp_125160	Niger	FALSE	FALSE	FALSE	FALSE	FALSE	TRUE	FALSE
7	15419043	Smp_125160	Niger	FALSE	FALSE	FALSE	FALSE	FALSE	TRUE	FALSE
7	15419077	Smp_125160	Niger	FALSE	FALSE	FALSE	FALSE	FALSE	TRUE	FALSE
7	15419082	Smp_125160	Niger	FALSE	FALSE	FALSE	FALSE	FALSE	TRUE	FALSE
7	15419178	Smp_125160	Niger	FALSE	FALSE	FALSE	FALSE	FALSE	TRUE	FALSE
7	15419208	Smp_125160	Niger	FALSE	FALSE	FALSE	FALSE	FALSE	TRUE	FALSE
7	15419215	Smp_125160	Niger	FALSE	FALSE	FALSE	FALSE	FALSE	TRUE	FALSE
7	15419227	Smp_125160	Niger	FALSE	FALSE	FALSE	FALSE	FALSE	TRUE	FALSE
7	15419339	Smp_125160	Niger	FALSE	FALSE	FALSE	FALSE	FALSE	TRUE	FALSE
7	15421479	Smp_125160	Niger	FALSE	FALSE	FALSE	FALSE	FALSE	TRUE	FALSE
7	15421484	Smp_125160	Niger	FALSE	FALSE	FALSE	FALSE	FALSE	TRUE	FALSE
7	15421485	Smp_125160	Niger	FALSE	FALSE	FALSE	FALSE	FALSE	TRUE	FALSE
7	15421489	Smp_125160	Niger	FALSE	FALSE	FALSE	FALSE	FALSE	TRUE	FALSE
7	15421503	Smp_125160	Niger	FALSE	FALSE	FALSE	FALSE	FALSE	TRUE	FALSE
7	15421524	Smp_125160	Niger	FALSE	FALSE	FALSE	FALSE	FALSE	TRUE	FALSE
7	15421532	Smp_125160	Niger	FALSE	FALSE	FALSE	FALSE	FALSE	TRUE	FALSE
7	15421539	Smp_125160	Niger	FALSE	FALSE	FALSE	FALSE	FALSE	TRUE	FALSE
7	15421548	Smp_125160	Niger	FALSE	FALSE	FALSE	FALSE	FALSE	TRUE	FALSE
7	15421575	Smp_125160	Niger	FALSE	FALSE	FALSE	FALSE	FALSE	TRUE	FALSE
7	15421644	Smp_125160	Niger	FALSE	FALSE	FALSE	FALSE	FALSE	TRUE	FALSE
7	15421647	Smp_125160	Niger	FALSE	FALSE	FALSE	FALSE	FALSE	TRUE	FALSE
7	15423061	Smp_125160	Niger	TRUE	FALSE	FALSE	FALSE	FALSE	TRUE	FALSE
7	15423171	Smp_125160	Niger	TRUE	FALSE	FALSE	FALSE	FALSE	TRUE	FALSE
7	15423174	Smp_125160	Niger	TRUE	FALSE	FALSE	FALSE	FALSE	TRUE	FALSE
7	15423184	Smp_125160	Niger	TRUE	FALSE	FALSE	FALSE	FALSE	TRUE	FALSE
7	15423196	Smp_125160	Niger	TRUE	FALSE	FALSE	FALSE	FALSE	TRUE	FALSE
7	15423197	Smp_125160	Niger	TRUE	FALSE	FALSE	FALSE	FALSE	TRUE	FALSE
7	15423202	Smp_125160	Niger	FALSE	FALSE	FALSE	FALSE	FALSE	TRUE	FALSE
7	15423206	Smp_125160	Niger	FALSE	FALSE	FALSE	FALSE	FALSE	TRUE	FALSE
7	15423230	Smp_125160	Niger	FALSE	FALSE	FALSE	FALSE	FALSE	TRUE	FALSE
7	15423253	Smp_125160	Niger	FALSE	FALSE	FALSE	FALSE	FALSE	TRUE	FALSE
7	15423266	Smp_125160	Niger	FALSE	FALSE	FALSE	FALSE	FALSE	TRUE	FALSE
7	15423288	Smp_125160	Niger	FALSE	FALSE	FALSE	FALSE	FALSE	TRUE	FALSE
7	15432668	Smp_125150	Niger	FALSE	FALSE	FALSE	FALSE	FALSE	TRUE	FALSE
7	15432675	Smp_125150	Niger	FALSE	FALSE	FALSE	FALSE	FALSE	TRUE	FALSE
7	15432695	Smp_125150	Niger	FALSE	FALSE	FALSE	FALSE	FALSE	TRUE	FALSE
7	15432722	Smp_125150	Niger	FALSE	FALSE	FALSE	FALSE	FALSE	TRUE	FALSE
7	15432760	Smp_125150	Niger	FALSE	FALSE	FALSE	FALSE	FALSE	TRUE	FALSE
7	15432770	Smp_125150	Niger	FALSE	FALSE	FALSE	FALSE	FALSE	TRUE	FALSE
7	15432805	Smp_125150	Niger	FALSE	FALSE	FALSE	FALSE	FALSE	TRUE	FALSE
7	15432806	Smp_125150	Niger	FALSE	FALSE	FALSE	FALSE	FALSE	TRUE	FALSE
7	15432815	Smp_125150	Niger	FALSE	FALSE	FALSE	FALSE	FALSE	TRUE	FALSE
7	15441166	Smp_125150	Niger	FALSE	FALSE	FALSE	FALSE	FALSE	TRUE	FALSE
7	15441179	Smp_125150	Niger	FALSE	FALSE	FALSE	FALSE	FALSE	TRUE	FALSE
7	15441181	Smp_125150	Niger	FALSE	FALSE	FALSE	FALSE	FALSE	TRUE	FALSE
7	15441182	Smp_125150	Niger	FALSE	FALSE	FALSE	FALSE	FALSE	TRUE	FALSE
7	15441239	Smp_125150	Niger	FALSE	FALSE	FALSE	FALSE	FALSE	TRUE	FALSE
7	15447398	Smp_125150	Niger	FALSE	FALSE	FALSE	FALSE	FALSE	TRUE	FALSE
7	15447403	Smp_125150	Niger	FALSE	FALSE	FALSE	FALSE	FALSE	TRUE	FALSE
7	15447433	Smp_125150	Niger	FALSE	FALSE	FALSE	FALSE	FALSE	TRUE	FALSE
7	15447453	Smp_125150	Niger	FALSE	FALSE	FALSE	FALSE	FALSE	TRUE	FALSE
7	15447477	Smp_125150	Niger	FALSE	FALSE	FALSE	FALSE	FALSE	TRUE	FALSE
7	15471853	Smp_170550	Niger	FALSE	FALSE	FALSE	FALSE	FALSE	TRUE	FALSE
7	15471866	Smp_170550	Niger	FALSE	FALSE	FALSE	FALSE	FALSE	TRUE	FALSE
7	15471929	Smp_170550	Niger	FALSE	FALSE	FALSE	FALSE	FALSE	TRUE	FALSE
7	15471949	Smp_170550	Niger	FALSE	FALSE	FALSE	FALSE	FALSE	TRUE	FALSE
7	15471950	Smp_170550	Niger	FALSE	FALSE	FALSE	FALSE	FALSE	TRUE	FALSE
7	15471978	Smp_170550	Niger	FALSE	FALSE	FALSE	FALSE	FALSE	TRUE	FALSE
7	15471991	Smp_170550	Niger	FALSE	FALSE	FALSE	FALSE	FALSE	TRUE	FALSE
7	15472021	Smp_170550	Niger	FALSE	FALSE	FALSE	FALSE	FALSE	TRUE	FALSE
7	15472037	Smp_170550	Niger	FALSE	FALSE	FALSE	FALSE	FALSE	TRUE	FALSE
7	15472082	Smp_170550	Niger	FALSE	FALSE	FALSE	FALSE	FALSE	TRUE	FALSE
7	15472190	Smp_170550	Niger	FALSE	FALSE	FALSE	FALSE	FALSE	TRUE	FALSE
7	15472191	Smp_170550	Niger	FALSE	FALSE	FALSE	FALSE	FALSE	TRUE	FALSE
7	15480530	Smp_170550	Niger	FALSE	FALSE	FALSE	FALSE	FALSE	TRUE	FALSE
7	15480554	Smp_170550	Niger	FALSE	FALSE	FALSE	FALSE	FALSE	TRUE	FALSE
7	15480570	Smp_170550	Niger	FALSE	FALSE	FALSE	FALSE	FALSE	TRUE	FALSE
7	15480587	Smp_170550	Niger	FALSE	FALSE	FALSE	FALSE	FALSE	TRUE	FALSE
7	15480603	Smp_170550	Niger	FALSE	FALSE	FALSE	FALSE	FALSE	TRUE	FALSE
7	15480607	Smp_170550	Niger	FALSE	FALSE	FALSE	FALSE	FALSE	TRUE	FALSE
7	15480612	Smp_170550	Niger	FALSE	FALSE	FALSE	FALSE	FALSE	TRUE	FALSE
7	15480614	Smp_170550	Niger	FALSE	FALSE	FALSE	FALSE	FALSE	TRUE	FALSE
7	15480621	Smp_170550	Niger	FALSE	FALSE	FALSE	FALSE	FALSE	TRUE	FALSE
7	15480631	Smp_170550	Niger	FALSE	FALSE	FALSE	FALSE	FALSE	TRUE	FALSE
7	15483607	Smp_170550	Niger	FALSE	FALSE	FALSE	FALSE	FALSE	TRUE	FALSE
7	15483611	Smp_170550	Niger	FALSE	FALSE	FALSE	FALSE	FALSE	TRUE	FALSE
7	15483651	Smp_170550	Niger	FALSE	FALSE	FALSE	FALSE	FALSE	TRUE	FALSE
7	15483653	Smp_170550	Niger	FALSE	FALSE	FALSE	FALSE	FALSE	TRUE	FALSE
7	15483702	Smp_170550	Niger	FALSE	FALSE	FALSE	FALSE	FALSE	TRUE	FALSE
7	15483729	Smp_170550	Niger	FALSE	FALSE	FALSE	FALSE	FALSE	TRUE	FALSE
7	15483736	Smp_170550	Niger	FALSE	FALSE	FALSE	FALSE	FALSE	TRUE	FALSE
7	15483745	Smp_170550	Niger	FALSE	FALSE	FALSE	FALSE	FALSE	TRUE	FALSE
7	15483765	Smp_170550	Niger	FALSE	FALSE	FALSE	FALSE	FALSE	TRUE	FALSE
7	15483766	Smp_170550	Niger	FALSE	FALSE	FALSE	FALSE	FALSE	TRUE	FALSE
7	15483779	Smp_170550	Niger	FALSE	FALSE	FALSE	FALSE	FALSE	TRUE	FALSE
7	15483790	Smp_170550	Niger	FALSE	FALSE	FALSE	FALSE	FALSE	TRUE	FALSE
7	15483860	Smp_170550	Niger	FALSE	FALSE	FALSE	FALSE	FALSE	TRUE	FALSE
7	15483872	Smp_170550	Niger	FALSE	FALSE	FALSE	FALSE	FALSE	TRUE	FALSE
7	15483873	Smp_170550	Niger	FALSE	FALSE	FALSE	FALSE	FALSE	TRUE	FALSE
7	15483891	Smp_170550	Niger	FALSE	FALSE	FALSE	FALSE	FALSE	TRUE	FALSE
7	15483897	Smp_170550	Niger	FALSE	FALSE	FALSE	FALSE	FALSE	TRUE	FALSE
7	15483930	Smp_170550	Niger	FALSE	FALSE	FALSE	FALSE	FALSE	TRUE	FALSE
7	15483944	Smp_170550	Niger	FALSE	FALSE	FALSE	FALSE	FALSE	TRUE	FALSE
7	15485634	Smp_170550	Niger	FALSE	FALSE	FALSE	FALSE	FALSE	TRUE	FALSE
7	15485635	Smp_170550	Niger	FALSE	FALSE	FALSE	FALSE	FALSE	TRUE	FALSE
7	15485643	Smp_170550	Niger	FALSE	FALSE	FALSE	FALSE	FALSE	TRUE	FALSE
7	15485649	Smp_170550	Niger	FALSE	FALSE	FALSE	FALSE	FALSE	TRUE	FALSE
7	15485652	Smp_170550	Niger	FALSE	FALSE	FALSE	FALSE	FALSE	TRUE	FALSE
7	15485738	Smp_170550	Niger	FALSE	FALSE	FALSE	FALSE	FALSE	TRUE	FALSE
7	15485774	Smp_170550	Niger	FALSE	FALSE	FALSE	FALSE	FALSE	TRUE	FALSE
7	15485781	Smp_170550	Niger	FALSE	FALSE	FALSE	FALSE	FALSE	TRUE	FALSE
7	15494096	Smp_170550	Niger	FALSE	FALSE	FALSE	FALSE	FALSE	TRUE	FALSE
7	15494099	Smp_170550	Niger	FALSE	FALSE	FALSE	FALSE	FALSE	TRUE	FALSE
7	15494145	Smp_170550	Niger	FALSE	FALSE	FALSE	FALSE	FALSE	TRUE	FALSE
7	15494175	Smp_170550	Niger	FALSE	FALSE	FALSE	FALSE	FALSE	TRUE	FALSE
7	15494185	Smp_170550	Niger	FALSE	FALSE	FALSE	FALSE	FALSE	TRUE	FALSE
7	15494191	Smp_170550	Niger	FALSE	FALSE	FALSE	FALSE	FALSE	TRUE	FALSE
7	15494192	Smp_170550	Niger	FALSE	FALSE	FALSE	FALSE	FALSE	TRUE	FALSE
7	15494208	Smp_170550	Niger	FALSE	FALSE	FALSE	FALSE	FALSE	TRUE	FALSE
7	15494209	Smp_170550	Niger	FALSE	FALSE	FALSE	FALSE	FALSE	TRUE	FALSE
7	15494213	Smp_170550	Niger	FALSE	FALSE	FALSE	FALSE	FALSE	TRUE	FALSE
7	15494252	Smp_170550	Niger	FALSE	FALSE	FALSE	FALSE	FALSE	TRUE	FALSE
7	15494370	Smp_170550	Niger	FALSE	FALSE	FALSE	FALSE	FALSE	TRUE	FALSE
7	15494381	Smp_170550	Niger	FALSE	FALSE	FALSE	FALSE	FALSE	TRUE	FALSE
7	15494400	Smp_170550	Niger	FALSE	FALSE	FALSE	FALSE	FALSE	TRUE	FALSE
7	15494402	Smp_170550	Niger	FALSE	FALSE	FALSE	FALSE	FALSE	TRUE	FALSE
7	15494420	Smp_170550	Niger	FALSE	FALSE	FALSE	FALSE	FALSE	TRUE	FALSE
7	15494421	Smp_170550	Niger	FALSE	FALSE	FALSE	FALSE	FALSE	TRUE	FALSE
7	15494425	Smp_170550	Niger	FALSE	FALSE	FALSE	FALSE	FALSE	TRUE	FALSE
7	15498827	Smp_170550	Niger	FALSE	FALSE	FALSE	FALSE	FALSE	TRUE	FALSE
7	15498840	Smp_170550	Niger	FALSE	FALSE	FALSE	FALSE	FALSE	TRUE	FALSE
7	15498870	Smp_170550	Niger	FALSE	FALSE	FALSE	FALSE	FALSE	TRUE	FALSE
7	15498879	Smp_170550	Niger	FALSE	FALSE	FALSE	FALSE	FALSE	TRUE	FALSE
7	15498930	Smp_170550	Niger	FALSE	FALSE	FALSE	FALSE	FALSE	TRUE	FALSE
7	15498952	Smp_170550	Niger	FALSE	FALSE	FALSE	FALSE	FALSE	TRUE	FALSE
7	15498977	Smp_170550	Niger	FALSE	FALSE	FALSE	FALSE	FALSE	TRUE	FALSE
7	15498987	Smp_170550	Niger	FALSE	FALSE	FALSE	FALSE	FALSE	TRUE	FALSE
7	15499054	Smp_170550	Niger	FALSE	FALSE	FALSE	FALSE	FALSE	TRUE	FALSE
7	15499090	Smp_170550	Niger	FALSE	FALSE	FALSE	FALSE	FALSE	TRUE	FALSE
7	15499096	Smp_170550	Niger	FALSE	FALSE	FALSE	FALSE	FALSE	TRUE	FALSE
7	15499112	Smp_170550	Niger	FALSE	FALSE	FALSE	FALSE	FALSE	TRUE	FALSE
7	15499154	Smp_170550	Niger	FALSE	FALSE	FALSE	FALSE	FALSE	TRUE	FALSE
7	15499157	Smp_170550	Niger	FALSE	FALSE	FALSE	FALSE	FALSE	TRUE	FALSE
7	15522146	Smp_170540	Niger	TRUE	FALSE	FALSE	FALSE	FALSE	TRUE	FALSE
7	15522156	Smp_170540	Niger	TRUE	FALSE	FALSE	FALSE	FALSE	TRUE	FALSE
7	15522166	Smp_170540	Niger	TRUE	FALSE	FALSE	FALSE	FALSE	TRUE	FALSE
7	15522189	Smp_170540	Niger	TRUE	FALSE	FALSE	FALSE	FALSE	TRUE	FALSE
7	15522201	Smp_170540	Niger	TRUE	FALSE	FALSE	FALSE	FALSE	TRUE	FALSE
7	15522230	Smp_170540	Niger	TRUE	FALSE	FALSE	FALSE	FALSE	TRUE	FALSE
7	15522308	Smp_170540	Niger	TRUE	FALSE	FALSE	FALSE	FALSE	TRUE	FALSE
7	15522328	Smp_170540	Niger	TRUE	FALSE	FALSE	FALSE	FALSE	TRUE	FALSE
7	15522369	Smp_170540	Niger	TRUE	FALSE	FALSE	FALSE	FALSE	TRUE	FALSE
7	15522412	Smp_170540	Niger	TRUE	FALSE	FALSE	FALSE	FALSE	TRUE	FALSE
7	15522453	Smp_170540	Niger	TRUE	FALSE	FALSE	FALSE	FALSE	TRUE	FALSE
7	15522462	Smp_170540	Niger	TRUE	FALSE	FALSE	FALSE	FALSE	TRUE	FALSE
7	15522471	Smp_170540	Niger	TRUE	FALSE	FALSE	FALSE	FALSE	TRUE	FALSE
7	15522507	Smp_170540	Niger	TRUE	FALSE	FALSE	FALSE	FALSE	TRUE	FALSE
7	15522516	Smp_170540	Niger	TRUE	FALSE	FALSE	FALSE	FALSE	TRUE	FALSE
7	15522518	Smp_170540	Niger	TRUE	FALSE	FALSE	FALSE	FALSE	TRUE	FALSE
7	15522527	Smp_170540	Niger	TRUE	FALSE	FALSE	FALSE	FALSE	TRUE	FALSE
7	15528688	Smp_170540	Niger	TRUE	FALSE	FALSE	FALSE	FALSE	TRUE	FALSE
7	16652166	Smp_175780	Niger	TRUE	FALSE	FALSE	FALSE	FALSE	TRUE	FALSE
7	16652182	Smp_175780	Niger	TRUE	FALSE	FALSE	FALSE	FALSE	TRUE	FALSE
7	16652185	Smp_175780	Niger	TRUE	FALSE	FALSE	FALSE	FALSE	TRUE	FALSE
7	16652189	Smp_175780	Niger	TRUE	FALSE	FALSE	FALSE	FALSE	TRUE	FALSE
7	16652207	Smp_175780	Niger	TRUE	FALSE	FALSE	FALSE	FALSE	TRUE	FALSE
7	16652221	Smp_175780	Niger	TRUE	FALSE	FALSE	FALSE	FALSE	TRUE	FALSE
7	16652228	Smp_175780	Niger	TRUE	FALSE	FALSE	FALSE	FALSE	TRUE	FALSE
7	16652264	Smp_175780	Niger	TRUE	FALSE	FALSE	FALSE	FALSE	TRUE	FALSE
7	16655336	Smp_175780	Niger	TRUE	FALSE	FALSE	FALSE	FALSE	TRUE	FALSE
7	16655348	Smp_175780	Niger	TRUE	FALSE	FALSE	FALSE	FALSE	TRUE	FALSE
7	16655429	Smp_175780	Niger	TRUE	FALSE	FALSE	FALSE	FALSE	TRUE	FALSE
7	16655438	Smp_175780	Niger	TRUE	FALSE	FALSE	FALSE	FALSE	TRUE	FALSE
7	16658987	Smp_175780	Niger	TRUE	FALSE	FALSE	FALSE	FALSE	TRUE	FALSE
7	16658989	Smp_175780	Niger	TRUE	FALSE	FALSE	FALSE	FALSE	TRUE	FALSE
7	16658992	Smp_175780	Niger	TRUE	FALSE	FALSE	FALSE	FALSE	TRUE	FALSE
7	16658996	Smp_175780	Niger	TRUE	FALSE	FALSE	FALSE	FALSE	TRUE	FALSE
7	16659016	Smp_175780	Niger	TRUE	FALSE	FALSE	FALSE	FALSE	TRUE	FALSE
7	16659017	Smp_175780	Niger	TRUE	FALSE	FALSE	FALSE	FALSE	TRUE	FALSE
7	16659023	Smp_175780	Niger	TRUE	FALSE	FALSE	FALSE	FALSE	TRUE	FALSE
7	16661639	Smp_175780	Niger	FALSE	FALSE	FALSE	FALSE	FALSE	TRUE	FALSE
7	16661640	Smp_175780	Niger	FALSE	FALSE	FALSE	FALSE	FALSE	TRUE	FALSE
7	16661743	Smp_175780	Niger	FALSE	FALSE	FALSE	FALSE	FALSE	TRUE	FALSE
7	16661772	Smp_175780	Niger	FALSE	FALSE	FALSE	FALSE	FALSE	TRUE	FALSE
7	16661778	Smp_175780	Niger	FALSE	FALSE	FALSE	FALSE	FALSE	TRUE	FALSE
7	16664888	Smp_175780	Niger	FALSE	FALSE	FALSE	FALSE	FALSE	TRUE	FALSE
7	16664918	Smp_175780	Niger	FALSE	FALSE	FALSE	FALSE	FALSE	TRUE	FALSE
7	16664923	Smp_175780	Niger	FALSE	FALSE	FALSE	FALSE	FALSE	TRUE	FALSE
7	16664951	Smp_175780	Niger	FALSE	FALSE	FALSE	FALSE	FALSE	TRUE	FALSE
7	16664981	Smp_175780	Niger	FALSE	FALSE	FALSE	FALSE	FALSE	TRUE	FALSE
7	16672087	Smp_175780	Niger	FALSE	FALSE	FALSE	FALSE	FALSE	TRUE	FALSE
7	16672094	Smp_175780	Niger	FALSE	FALSE	FALSE	FALSE	FALSE	TRUE	FALSE
7	16672105	Smp_175780	Niger	FALSE	FALSE	FALSE	FALSE	FALSE	TRUE	FALSE
7	16672106	Smp_175780	Niger	FALSE	FALSE	FALSE	FALSE	FALSE	TRUE	FALSE
7	16672111	Smp_175780	Niger	FALSE	FALSE	FALSE	FALSE	FALSE	TRUE	FALSE
7	16672124	Smp_175780	Niger	FALSE	FALSE	FALSE	FALSE	FALSE	TRUE	FALSE
7	16672126	Smp_175780	Niger	FALSE	FALSE	FALSE	FALSE	FALSE	TRUE	FALSE
7	16672151	Smp_175780	Niger	FALSE	FALSE	FALSE	FALSE	FALSE	TRUE	FALSE
7	16672187	Smp_175780	Niger	FALSE	FALSE	FALSE	FALSE	FALSE	TRUE	FALSE
7	16672195	Smp_175780	Niger	FALSE	FALSE	FALSE	FALSE	FALSE	TRUE	FALSE
7	16672211	Smp_175780	Niger	FALSE	FALSE	FALSE	FALSE	FALSE	TRUE	FALSE
7	16672229	Smp_175780	Niger	FALSE	FALSE	FALSE	FALSE	FALSE	TRUE	FALSE
7	16672319	Smp_175780	Niger	FALSE	FALSE	FALSE	FALSE	FALSE	TRUE	FALSE
7	16672324	Smp_175780	Niger	FALSE	FALSE	FALSE	FALSE	FALSE	TRUE	FALSE
7	16672329	Smp_175780	Niger	FALSE	FALSE	FALSE	FALSE	FALSE	TRUE	FALSE
7	16672336	Smp_175780	Niger	FALSE	FALSE	FALSE	FALSE	FALSE	TRUE	FALSE
7	16672352	Smp_175780	Niger	FALSE	FALSE	FALSE	FALSE	FALSE	TRUE	FALSE
7	16672375	Smp_175780	Niger	FALSE	FALSE	FALSE	FALSE	FALSE	TRUE	FALSE
7	16672393	Smp_175780	Niger	FALSE	FALSE	FALSE	FALSE	FALSE	TRUE	FALSE
7	16672617	Smp_175780	Niger	FALSE	FALSE	FALSE	FALSE	FALSE	TRUE	FALSE
7	16672668	Smp_175780	Niger	FALSE	FALSE	FALSE	FALSE	FALSE	TRUE	FALSE
7	16672685	Smp_175780	Niger	FALSE	FALSE	FALSE	FALSE	FALSE	TRUE	FALSE
7	16674299	Smp_175780	Niger	FALSE	FALSE	FALSE	FALSE	FALSE	TRUE	FALSE
7	16674313	Smp_175780	Niger	FALSE	FALSE	FALSE	FALSE	FALSE	TRUE	FALSE
7	16674327	Smp_175780	Niger	FALSE	FALSE	FALSE	FALSE	FALSE	TRUE	FALSE
7	16681094	Smp_175780	Niger	FALSE	FALSE	FALSE	FALSE	FALSE	TRUE	FALSE
7	16681149	Smp_175780	Niger	FALSE	FALSE	FALSE	FALSE	FALSE	TRUE	FALSE
7	16681155	Smp_175780	Niger	FALSE	FALSE	FALSE	FALSE	FALSE	TRUE	FALSE
7	16681173	Smp_175780	Niger	FALSE	FALSE	FALSE	FALSE	FALSE	TRUE	FALSE
7	16681176	Smp_175780	Niger	FALSE	FALSE	FALSE	FALSE	FALSE	TRUE	FALSE
7	16681210	Smp_175780	Niger	FALSE	FALSE	FALSE	FALSE	FALSE	TRUE	FALSE
7	16681218	Smp_175780	Niger	FALSE	FALSE	FALSE	FALSE	FALSE	TRUE	FALSE
7	16681220	Smp_175780	Niger	FALSE	FALSE	FALSE	FALSE	FALSE	TRUE	FALSE
7	16682102	Smp_175780	Niger	FALSE	FALSE	FALSE	FALSE	FALSE	TRUE	FALSE
7	16682154	Smp_175780	Niger	FALSE	FALSE	FALSE	FALSE	FALSE	TRUE	FALSE
7	16682157	Smp_175780	Niger	FALSE	FALSE	FALSE	FALSE	FALSE	TRUE	FALSE
7	16682163	Smp_175780	Niger	FALSE	FALSE	FALSE	FALSE	FALSE	TRUE	FALSE
7	16682172	Smp_175780	Niger	FALSE	FALSE	FALSE	FALSE	FALSE	TRUE	FALSE
7	16682196	Smp_175780	Niger	FALSE	FALSE	FALSE	FALSE	FALSE	TRUE	FALSE
7	16682199	Smp_175780	Niger	FALSE	FALSE	FALSE	FALSE	FALSE	TRUE	FALSE
7	16682208	Smp_175780	Niger	FALSE	FALSE	FALSE	FALSE	FALSE	TRUE	FALSE
7	16682225	Smp_175780	Niger	FALSE	FALSE	FALSE	FALSE	FALSE	TRUE	FALSE
7	16682235	Smp_175780	Niger	FALSE	FALSE	FALSE	FALSE	FALSE	TRUE	FALSE
7	16682262	Smp_175780	Niger	FALSE	FALSE	FALSE	FALSE	FALSE	TRUE	FALSE
7	16682288	Smp_175780	Niger	FALSE	FALSE	FALSE	FALSE	FALSE	TRUE	FALSE
7	16682289	Smp_175780	Niger	FALSE	FALSE	FALSE	FALSE	FALSE	TRUE	FALSE
7	16682291	Smp_175780	Niger	FALSE	FALSE	FALSE	FALSE	FALSE	TRUE	FALSE
7	16684988	Smp_175780	Niger	FALSE	FALSE	FALSE	FALSE	FALSE	TRUE	FALSE
7	16684993	Smp_175780	Niger	FALSE	FALSE	FALSE	FALSE	FALSE	TRUE	FALSE
7	16685030	Smp_175780	Niger	FALSE	FALSE	FALSE	FALSE	FALSE	TRUE	FALSE
7	16685039	Smp_175780	Niger	FALSE	FALSE	FALSE	FALSE	FALSE	TRUE	FALSE
7	16685051	Smp_175780	Niger	FALSE	FALSE	FALSE	FALSE	FALSE	TRUE	FALSE
7	16685074	Smp_175780	Niger	FALSE	FALSE	FALSE	FALSE	FALSE	TRUE	FALSE
7	16685086	Smp_175780	Niger	FALSE	FALSE	FALSE	FALSE	FALSE	TRUE	FALSE
7	16685088	Smp_175780	Niger	FALSE	FALSE	FALSE	FALSE	FALSE	TRUE	FALSE
7	16685100	Smp_175780	Niger	FALSE	FALSE	FALSE	FALSE	FALSE	TRUE	FALSE
7	16685131	Smp_175780	Niger	FALSE	FALSE	FALSE	FALSE	FALSE	TRUE	FALSE
7	16685203	Smp_175780	Niger	FALSE	FALSE	FALSE	FALSE	FALSE	TRUE	FALSE
7	16707258	Smp_097560	Niger	FALSE	FALSE	FALSE	FALSE	FALSE	TRUE	FALSE
7	16707318	Smp_097560	Niger	FALSE	FALSE	FALSE	FALSE	FALSE	TRUE	FALSE
7	16707353	Smp_097560	Niger	FALSE	FALSE	FALSE	FALSE	FALSE	TRUE	FALSE
7	16707358	Smp_097560	Niger	FALSE	FALSE	FALSE	FALSE	FALSE	TRUE	FALSE
7	16707366	Smp_097560	Niger	FALSE	FALSE	FALSE	FALSE	FALSE	TRUE	FALSE
7	16723441	Smp_332390	Niger	FALSE	FALSE	FALSE	FALSE	FALSE	TRUE	FALSE
7	16723459	Smp_332390	Niger	FALSE	FALSE	FALSE	FALSE	FALSE	TRUE	FALSE
7	16723460	Smp_332390	Niger	FALSE	FALSE	FALSE	FALSE	FALSE	TRUE	FALSE
7	16723469	Smp_332390	Niger	FALSE	FALSE	FALSE	FALSE	FALSE	TRUE	FALSE
7	16723476	Smp_332390	Niger	FALSE	FALSE	FALSE	FALSE	FALSE	TRUE	FALSE
7	16723509	Smp_332390	Niger	FALSE	FALSE	FALSE	FALSE	FALSE	TRUE	FALSE
7	16723533	Smp_332390	Niger	FALSE	FALSE	FALSE	FALSE	FALSE	TRUE	FALSE
7	16724207	Smp_332390	Niger	FALSE	FALSE	FALSE	FALSE	FALSE	TRUE	FALSE
7	16724225	Smp_332390	Niger	FALSE	FALSE	FALSE	FALSE	FALSE	TRUE	FALSE
7	16724231	Smp_332390	Niger	FALSE	FALSE	FALSE	FALSE	FALSE	TRUE	FALSE
7	16724235	Smp_332390	Niger	FALSE	FALSE	FALSE	FALSE	FALSE	TRUE	FALSE
7	16724240	Smp_332390	Niger	FALSE	FALSE	FALSE	FALSE	FALSE	TRUE	FALSE
7	16724244	Smp_332390	Niger	FALSE	FALSE	FALSE	FALSE	FALSE	TRUE	FALSE
7	16729852	Smp_332390	Niger	FALSE	FALSE	FALSE	FALSE	FALSE	TRUE	FALSE
7	16770881	Smp_097590	Niger	TRUE	FALSE	FALSE	FALSE	FALSE	TRUE	FALSE
7	16770895	Smp_097590	Niger	TRUE	FALSE	FALSE	FALSE	FALSE	TRUE	FALSE
7	16770928	Smp_097590	Niger	TRUE	FALSE	FALSE	FALSE	FALSE	TRUE	FALSE
7	16770937	Smp_097590	Niger	TRUE	FALSE	FALSE	FALSE	FALSE	TRUE	FALSE
7	16770955	Smp_097590	Niger	TRUE	FALSE	FALSE	FALSE	FALSE	TRUE	FALSE
7	16770958	Smp_097590	Niger	TRUE	FALSE	FALSE	FALSE	FALSE	TRUE	FALSE
7	16770964	Smp_097590	Niger	TRUE	FALSE	FALSE	FALSE	FALSE	TRUE	FALSE
7	16770995	Smp_097590	Niger	TRUE	FALSE	FALSE	FALSE	FALSE	TRUE	FALSE
7	16771003	Smp_097590	Niger	TRUE	FALSE	FALSE	FALSE	FALSE	TRUE	FALSE
7	16771054	Smp_097590	Niger	TRUE	FALSE	FALSE	FALSE	FALSE	TRUE	FALSE
7	16771066	Smp_097590	Niger	TRUE	FALSE	FALSE	FALSE	FALSE	TRUE	FALSE
7	16771087	Smp_097590	Niger	TRUE	FALSE	FALSE	FALSE	FALSE	TRUE	FALSE
7	16771088	Smp_097590	Niger	TRUE	FALSE	FALSE	FALSE	FALSE	TRUE	FALSE
7	16771095	Smp_097590	Niger	TRUE	FALSE	FALSE	FALSE	FALSE	TRUE	FALSE
7	16771098	Smp_097590	Niger	TRUE	FALSE	FALSE	FALSE	FALSE	TRUE	FALSE
7	16774910	Smp_097590	Niger	TRUE	FALSE	FALSE	FALSE	FALSE	TRUE	FALSE
7	16774912	Smp_097590	Niger	TRUE	FALSE	FALSE	FALSE	FALSE	TRUE	FALSE
7	16774919	Smp_097590	Niger	TRUE	FALSE	FALSE	FALSE	FALSE	TRUE	FALSE
7	16774966	Smp_097590	Niger	TRUE	FALSE	FALSE	FALSE	FALSE	TRUE	FALSE
7	16775018	Smp_097590	Niger	TRUE	FALSE	FALSE	FALSE	FALSE	TRUE	FALSE
7	16775065	Smp_097590	Niger	TRUE	FALSE	FALSE	FALSE	FALSE	TRUE	FALSE
7	16775072	Smp_097590	Niger	TRUE	FALSE	FALSE	FALSE	FALSE	TRUE	FALSE
7	16775074	Smp_097590	Niger	TRUE	FALSE	FALSE	FALSE	FALSE	TRUE	FALSE
7	16775086	Smp_097590	Niger	TRUE	FALSE	FALSE	FALSE	FALSE	TRUE	FALSE
7	16775197	Smp_097590	Niger	TRUE	FALSE	FALSE	FALSE	FALSE	TRUE	FALSE
7	16775221	Smp_097590	Niger	TRUE	FALSE	FALSE	FALSE	FALSE	TRUE	FALSE
7	16775234	Smp_097590	Niger	TRUE	FALSE	FALSE	FALSE	FALSE	TRUE	FALSE
7	16775252	Smp_097590	Niger	TRUE	FALSE	FALSE	FALSE	FALSE	TRUE	FALSE
7	16776567	Smp_097590	Niger	TRUE	FALSE	FALSE	FALSE	FALSE	TRUE	FALSE
7	16776590	Smp_097590	Niger	TRUE	FALSE	FALSE	FALSE	FALSE	TRUE	FALSE
7	16776636	Smp_097590	Niger	TRUE	FALSE	FALSE	FALSE	FALSE	TRUE	FALSE
7	16776668	Smp_097590	Niger	TRUE	FALSE	FALSE	FALSE	FALSE	TRUE	FALSE
7	16776677	Smp_097590	Niger	TRUE	FALSE	FALSE	FALSE	FALSE	TRUE	FALSE
7	16776681	Smp_097590	Niger	TRUE	FALSE	FALSE	FALSE	FALSE	TRUE	FALSE
7	16776682	Smp_097590	Niger	TRUE	FALSE	FALSE	FALSE	FALSE	TRUE	FALSE
7	16776698	Smp_097590	Niger	TRUE	FALSE	FALSE	FALSE	FALSE	TRUE	FALSE
7	16776706	Smp_097590	Niger	TRUE	FALSE	FALSE	FALSE	FALSE	TRUE	FALSE
7	16776759	Smp_097590	Niger	TRUE	FALSE	FALSE	FALSE	FALSE	TRUE	FALSE
7	16776767	Smp_097590	Niger	TRUE	FALSE	FALSE	FALSE	FALSE	TRUE	FALSE
7	16776770	Smp_097590	Niger	TRUE	FALSE	FALSE	FALSE	FALSE	TRUE	FALSE
7	16776794	Smp_097590	Niger	TRUE	FALSE	FALSE	FALSE	FALSE	TRUE	FALSE
7	16776797	Smp_097590	Niger	TRUE	FALSE	FALSE	FALSE	FALSE	TRUE	FALSE
7	16776822	Smp_097590	Niger	TRUE	FALSE	FALSE	FALSE	FALSE	TRUE	FALSE
7	16776829	Smp_097590	Niger	TRUE	FALSE	FALSE	FALSE	FALSE	TRUE	FALSE
7	16776843	Smp_097590	Niger	TRUE	FALSE	FALSE	FALSE	FALSE	TRUE	FALSE
7	16776845	Smp_097590	Niger	TRUE	FALSE	FALSE	FALSE	FALSE	TRUE	FALSE
7	16776849	Smp_097590	Niger	TRUE	FALSE	FALSE	FALSE	FALSE	TRUE	FALSE
7	16776852	Smp_097590	Niger	TRUE	FALSE	FALSE	FALSE	FALSE	TRUE	FALSE
7	17115837	Smp_345460	Niger	TRUE	FALSE	FALSE	FALSE	FALSE	TRUE	FALSE
7	17115881	Smp_345460	Niger	TRUE	FALSE	FALSE	FALSE	FALSE	TRUE	FALSE
7	17115887	Smp_345460	Niger	TRUE	FALSE	FALSE	FALSE	FALSE	TRUE	FALSE
7	17115888	Smp_345460	Niger	TRUE	FALSE	FALSE	FALSE	FALSE	TRUE	FALSE
7	17116080	Smp_345460	Niger	TRUE	FALSE	FALSE	FALSE	FALSE	TRUE	FALSE
7	17116132	Smp_345460	Niger	TRUE	FALSE	FALSE	FALSE	FALSE	TRUE	FALSE
7	17116148	Smp_345460	Niger	TRUE	FALSE	FALSE	FALSE	FALSE	TRUE	FALSE
7	17116167	Smp_345460	Niger	TRUE	FALSE	FALSE	FALSE	FALSE	TRUE	FALSE
7	17116191	Smp_345460	Niger	TRUE	FALSE	FALSE	FALSE	FALSE	TRUE	FALSE
7	17116202	Smp_345460	Niger	TRUE	FALSE	FALSE	FALSE	FALSE	TRUE	FALSE
7	17116236	Smp_345460	Niger	TRUE	FALSE	FALSE	FALSE	FALSE	TRUE	FALSE
7	17116248	Smp_345460	Niger	TRUE	FALSE	FALSE	FALSE	FALSE	TRUE	FALSE
7	17116253	Smp_345460	Niger	TRUE	FALSE	FALSE	FALSE	FALSE	TRUE	FALSE
7	17116261	Smp_345460	Niger	TRUE	FALSE	FALSE	FALSE	FALSE	TRUE	FALSE
7	17116271	Smp_345460	Niger	TRUE	FALSE	FALSE	FALSE	FALSE	TRUE	FALSE
7	17116278	Smp_345460	Niger	TRUE	FALSE	FALSE	FALSE	FALSE	TRUE	FALSE
7	17116284	Smp_345460	Niger	TRUE	FALSE	FALSE	FALSE	FALSE	TRUE	FALSE
7	17116286	Smp_345460	Niger	TRUE	FALSE	FALSE	FALSE	FALSE	TRUE	FALSE
7	17116291	Smp_345460	Niger	TRUE	FALSE	FALSE	FALSE	FALSE	TRUE	FALSE
7	17116300	Smp_345460	Niger	TRUE	FALSE	FALSE	FALSE	FALSE	TRUE	FALSE
7	17118238	Smp_345460	Niger	TRUE	FALSE	FALSE	FALSE	FALSE	TRUE	FALSE
7	17118254	Smp_345460	Niger	TRUE	FALSE	FALSE	FALSE	FALSE	TRUE	FALSE
7	17118277	Smp_345460	Niger	TRUE	FALSE	FALSE	FALSE	FALSE	TRUE	FALSE
7	17118281	Smp_345460	Niger	TRUE	FALSE	FALSE	FALSE	FALSE	TRUE	FALSE
7	17118289	Smp_345460	Niger	TRUE	FALSE	FALSE	FALSE	FALSE	TRUE	FALSE
7	17118292	Smp_345460	Niger	TRUE	FALSE	FALSE	FALSE	FALSE	TRUE	FALSE
7	17118297	Smp_345460	Niger	TRUE	FALSE	FALSE	FALSE	FALSE	TRUE	FALSE
7	17118300	Smp_345460	Niger	TRUE	FALSE	FALSE	FALSE	FALSE	TRUE	FALSE
7	17118305	Smp_345460	Niger	TRUE	FALSE	FALSE	FALSE	FALSE	TRUE	FALSE
7	17118318	Smp_345460	Niger	TRUE	FALSE	FALSE	FALSE	FALSE	TRUE	FALSE
7	17118327	Smp_345460	Niger	TRUE	FALSE	FALSE	FALSE	FALSE	TRUE	FALSE
7	17118330	Smp_345460	Niger	TRUE	FALSE	FALSE	FALSE	FALSE	TRUE	FALSE
7	17118331	Smp_345460	Niger	TRUE	FALSE	FALSE	FALSE	FALSE	TRUE	FALSE
7	17121715	Smp_345460	Niger	TRUE	FALSE	FALSE	FALSE	FALSE	TRUE	FALSE
7	17121724	Smp_345460	Niger	TRUE	FALSE	FALSE	FALSE	FALSE	TRUE	FALSE
7	17121727	Smp_345460	Niger	TRUE	FALSE	FALSE	FALSE	FALSE	TRUE	FALSE
7	17121729	Smp_345460	Niger	TRUE	FALSE	FALSE	FALSE	FALSE	TRUE	FALSE
7	17121730	Smp_345460	Niger	TRUE	FALSE	FALSE	FALSE	FALSE	TRUE	FALSE
7	17121752	Smp_345460	Niger	TRUE	FALSE	FALSE	FALSE	FALSE	TRUE	FALSE
7	17121781	Smp_345460	Niger	TRUE	FALSE	FALSE	FALSE	FALSE	TRUE	FALSE
7	17121794	Smp_345460	Niger	TRUE	FALSE	FALSE	FALSE	FALSE	TRUE	FALSE
7	17121817	Smp_345460	Niger	TRUE	FALSE	FALSE	FALSE	FALSE	TRUE	FALSE
7	17130713	Smp_198330	Niger	TRUE	FALSE	FALSE	FALSE	FALSE	TRUE	FALSE
7	17130716	Smp_198330	Niger	TRUE	FALSE	FALSE	FALSE	FALSE	TRUE	FALSE
7	17130754	Smp_198330	Niger	TRUE	FALSE	FALSE	FALSE	FALSE	TRUE	FALSE
7	17130757	Smp_198330	Niger	TRUE	FALSE	FALSE	FALSE	FALSE	TRUE	FALSE
7	17130758	Smp_198330	Niger	TRUE	FALSE	FALSE	FALSE	FALSE	TRUE	FALSE
7	17130774	Smp_198330	Niger	TRUE	FALSE	FALSE	FALSE	FALSE	TRUE	FALSE
7	17130787	Smp_198330	Niger	TRUE	FALSE	FALSE	FALSE	FALSE	TRUE	FALSE
7	17130793	Smp_198330	Niger	TRUE	FALSE	FALSE	FALSE	FALSE	TRUE	FALSE
7	17130798	Smp_198330	Niger	TRUE	FALSE	FALSE	FALSE	FALSE	TRUE	FALSE
7	17130799	Smp_198330	Niger	TRUE	FALSE	FALSE	FALSE	FALSE	TRUE	FALSE
7	17130802	Smp_198330	Niger	TRUE	FALSE	FALSE	FALSE	FALSE	TRUE	FALSE
7	17130812	Smp_198330	Niger	TRUE	FALSE	FALSE	FALSE	FALSE	TRUE	FALSE
7	17130847	Smp_198330	Niger	TRUE	FALSE	FALSE	FALSE	FALSE	TRUE	FALSE
7	17130874	Smp_198330	Niger	TRUE	FALSE	FALSE	FALSE	FALSE	TRUE	FALSE
7	17130880	Smp_198330	Niger	TRUE	FALSE	FALSE	FALSE	FALSE	TRUE	FALSE
7	17131695	Smp_198330	Niger	TRUE	FALSE	FALSE	FALSE	FALSE	TRUE	FALSE
7	17131704	Smp_198330	Niger	TRUE	FALSE	FALSE	FALSE	FALSE	TRUE	FALSE
7	17131712	Smp_198330	Niger	TRUE	FALSE	FALSE	FALSE	FALSE	TRUE	FALSE
7	17131724	Smp_198330	Niger	TRUE	FALSE	FALSE	FALSE	FALSE	TRUE	FALSE
7	17131725	Smp_198330	Niger	TRUE	FALSE	FALSE	FALSE	FALSE	TRUE	FALSE
7	17131746	Smp_198330	Niger	TRUE	FALSE	FALSE	FALSE	FALSE	TRUE	FALSE
7	17131750	Smp_198330	Niger	TRUE	FALSE	FALSE	FALSE	FALSE	TRUE	FALSE
7	17131762	Smp_198330	Niger	TRUE	FALSE	FALSE	FALSE	FALSE	TRUE	FALSE
7	17131771	Smp_198330	Niger	TRUE	FALSE	FALSE	FALSE	FALSE	TRUE	FALSE
7	17131772	Smp_198330	Niger	TRUE	FALSE	FALSE	FALSE	FALSE	TRUE	FALSE
7	17131774	Smp_198330	Niger	TRUE	FALSE	FALSE	FALSE	FALSE	TRUE	FALSE
7	17131776	Smp_198330	Niger	TRUE	FALSE	FALSE	FALSE	FALSE	TRUE	FALSE
7	17131786	Smp_198330	Niger	TRUE	FALSE	FALSE	FALSE	FALSE	TRUE	FALSE
7	17131787	Smp_198330	Niger	TRUE	FALSE	FALSE	FALSE	FALSE	TRUE	FALSE
7	17131819	Smp_198330	Niger	TRUE	FALSE	FALSE	FALSE	FALSE	TRUE	FALSE
7	17131820	Smp_198330	Niger	TRUE	FALSE	FALSE	FALSE	FALSE	TRUE	FALSE
7	17131845	Smp_198330	Niger	TRUE	FALSE	FALSE	FALSE	FALSE	TRUE	FALSE
7	17131868	Smp_198330	Niger	TRUE	FALSE	FALSE	FALSE	FALSE	TRUE	FALSE
7	17131869	Smp_198330	Niger	TRUE	FALSE	FALSE	FALSE	FALSE	TRUE	FALSE
7	17131879	Smp_198330	Niger	TRUE	FALSE	FALSE	FALSE	FALSE	TRUE	FALSE
7	17131885	Smp_198330	Niger	TRUE	FALSE	FALSE	FALSE	FALSE	TRUE	FALSE
7	17131888	Smp_198330	Niger	TRUE	FALSE	FALSE	FALSE	FALSE	TRUE	FALSE
7	17131903	Smp_198330	Niger	TRUE	FALSE	FALSE	FALSE	FALSE	TRUE	FALSE
7	17131910	Smp_198330	Niger	TRUE	FALSE	FALSE	FALSE	FALSE	TRUE	FALSE
7	17131951	Smp_198330	Niger	TRUE	FALSE	FALSE	FALSE	FALSE	TRUE	FALSE
7	17131964	Smp_198330	Niger	TRUE	FALSE	FALSE	FALSE	FALSE	TRUE	FALSE
7	17132006	Smp_198330	Niger	TRUE	FALSE	FALSE	FALSE	FALSE	TRUE	FALSE
7	17132026	Smp_198330	Niger	TRUE	FALSE	FALSE	FALSE	FALSE	TRUE	FALSE
7	17132056	Smp_198330	Niger	TRUE	FALSE	FALSE	FALSE	FALSE	TRUE	FALSE
7	17132101	Smp_198330	Niger	TRUE	FALSE	FALSE	FALSE	FALSE	TRUE	FALSE
7	17132113	Smp_198330	Niger	TRUE	FALSE	FALSE	FALSE	FALSE	TRUE	FALSE
7	17133812	Smp_198330	Niger	FALSE	FALSE	FALSE	FALSE	FALSE	TRUE	FALSE
7	17133848	Smp_198330	Niger	FALSE	FALSE	FALSE	FALSE	FALSE	TRUE	FALSE
7	17133852	Smp_198330	Niger	FALSE	FALSE	FALSE	FALSE	FALSE	TRUE	FALSE
7	17133854	Smp_198330	Niger	FALSE	FALSE	FALSE	FALSE	FALSE	TRUE	FALSE
7	17133866	Smp_198330	Niger	FALSE	FALSE	FALSE	FALSE	FALSE	TRUE	FALSE
7	17133889	Smp_198330	Niger	FALSE	FALSE	FALSE	FALSE	FALSE	TRUE	FALSE
7	17135601	Smp_198330	Niger	FALSE	FALSE	FALSE	FALSE	FALSE	TRUE	FALSE
7	17135616	Smp_198330	Niger	FALSE	FALSE	FALSE	FALSE	FALSE	TRUE	FALSE
7	17135643	Smp_198330	Niger	FALSE	FALSE	FALSE	FALSE	FALSE	TRUE	FALSE
7	17135653	Smp_198330	Niger	FALSE	FALSE	FALSE	FALSE	FALSE	TRUE	FALSE
7	17135658	Smp_198330	Niger	FALSE	FALSE	FALSE	FALSE	FALSE	TRUE	FALSE
7	17135679	Smp_198330	Niger	FALSE	FALSE	FALSE	FALSE	FALSE	TRUE	FALSE
7	17135684	Smp_198330	Niger	FALSE	FALSE	FALSE	FALSE	FALSE	TRUE	FALSE
7	17135733	Smp_198330	Niger	FALSE	FALSE	FALSE	FALSE	FALSE	TRUE	FALSE
7	17135746	Smp_198330	Niger	FALSE	FALSE	FALSE	FALSE	FALSE	TRUE	FALSE
7	17135762	Smp_198330	Niger	FALSE	FALSE	FALSE	FALSE	FALSE	TRUE	FALSE
7	17135799	Smp_198330	Niger	FALSE	FALSE	FALSE	FALSE	FALSE	TRUE	FALSE
7	17135800	Smp_198330	Niger	FALSE	FALSE	FALSE	FALSE	FALSE	TRUE	FALSE
7	17135933	Smp_198330	Niger	FALSE	FALSE	FALSE	FALSE	FALSE	TRUE	FALSE
7	17135938	Smp_198330	Niger	FALSE	FALSE	FALSE	FALSE	FALSE	TRUE	FALSE
7	17135942	Smp_198330	Niger	FALSE	FALSE	FALSE	FALSE	FALSE	TRUE	FALSE
7	17135955	Smp_198330	Niger	FALSE	FALSE	FALSE	FALSE	FALSE	TRUE	FALSE
7	17135974	Smp_198330	Niger	FALSE	FALSE	FALSE	FALSE	FALSE	TRUE	FALSE
7	17136009	Smp_198330	Niger	FALSE	FALSE	FALSE	FALSE	FALSE	TRUE	FALSE
7	17136022	Smp_198330	Niger	FALSE	FALSE	FALSE	FALSE	FALSE	TRUE	FALSE
7	17136058	Smp_198330	Niger	FALSE	FALSE	FALSE	FALSE	FALSE	TRUE	FALSE
7	17136063	Smp_198330	Niger	FALSE	FALSE	FALSE	FALSE	FALSE	TRUE	FALSE
7	17136079	Smp_198330	Niger	TRUE	FALSE	FALSE	FALSE	FALSE	TRUE	FALSE
7	17138974	Smp_198330	Niger	TRUE	FALSE	FALSE	FALSE	FALSE	TRUE	FALSE
7	17139025	Smp_198330	Niger	FALSE	FALSE	FALSE	FALSE	FALSE	TRUE	FALSE
7	17139028	Smp_198330	Niger	FALSE	FALSE	FALSE	FALSE	FALSE	TRUE	FALSE
7	17139044	Smp_198330	Niger	FALSE	FALSE	FALSE	FALSE	FALSE	TRUE	FALSE
7	17139151	Smp_198330	Niger	FALSE	FALSE	FALSE	FALSE	FALSE	TRUE	FALSE
7	17139163	Smp_198330	Niger	FALSE	FALSE	FALSE	FALSE	FALSE	TRUE	FALSE
7	17139197	Smp_198330	Niger	FALSE	FALSE	FALSE	FALSE	FALSE	TRUE	FALSE
7	17139261	Smp_198330	Niger	FALSE	FALSE	FALSE	FALSE	FALSE	TRUE	FALSE
7	17139302	Smp_198330	Niger	FALSE	FALSE	FALSE	FALSE	FALSE	TRUE	FALSE
7	17139328	Smp_198330	Niger	FALSE	FALSE	FALSE	FALSE	FALSE	TRUE	FALSE
7	17139337	Smp_198330	Niger	FALSE	FALSE	FALSE	FALSE	FALSE	TRUE	FALSE
7	17139345	Smp_198330	Niger	FALSE	FALSE	FALSE	FALSE	FALSE	TRUE	FALSE
7	17139348	Smp_198330	Niger	FALSE	FALSE	FALSE	FALSE	FALSE	TRUE	FALSE
7	17139354	Smp_198330	Niger	FALSE	FALSE	FALSE	FALSE	FALSE	TRUE	FALSE
7	17139424	Smp_198330	Niger	FALSE	FALSE	FALSE	FALSE	FALSE	TRUE	FALSE
7	17139478	Smp_198330	Niger	FALSE	FALSE	FALSE	FALSE	FALSE	TRUE	FALSE
7	17139496	Smp_198330	Niger	FALSE	FALSE	FALSE	FALSE	FALSE	TRUE	FALSE
7	17139506	Smp_198330	Niger	FALSE	FALSE	FALSE	FALSE	FALSE	TRUE	FALSE
7	17139512	Smp_198330	Niger	FALSE	FALSE	FALSE	FALSE	FALSE	TRUE	FALSE
7	17139515	Smp_198330	Niger	FALSE	FALSE	FALSE	FALSE	FALSE	TRUE	FALSE
7	17139572	Smp_198330	Niger	FALSE	FALSE	FALSE	FALSE	FALSE	TRUE	FALSE
7	17139594	Smp_198330	Niger	FALSE	FALSE	FALSE	FALSE	FALSE	TRUE	FALSE
7	17139620	Smp_198330	Niger	FALSE	FALSE	FALSE	FALSE	FALSE	TRUE	FALSE
7	17139624	Smp_198330	Niger	FALSE	FALSE	FALSE	FALSE	FALSE	TRUE	FALSE
7	17139629	Smp_198330	Niger	FALSE	FALSE	FALSE	FALSE	FALSE	TRUE	FALSE
7	17139654	Smp_198330	Niger	FALSE	FALSE	FALSE	FALSE	FALSE	TRUE	FALSE
7	17139656	Smp_198330	Niger	FALSE	FALSE	FALSE	FALSE	FALSE	TRUE	FALSE
7	17143619	Smp_198330	Niger	FALSE	FALSE	FALSE	FALSE	FALSE	TRUE	FALSE
7	17148605	Smp_198330	Niger	FALSE	FALSE	FALSE	FALSE	FALSE	TRUE	FALSE
7	17148637	Smp_198330	Niger	FALSE	FALSE	FALSE	FALSE	FALSE	TRUE	FALSE
7	17150448	Smp_198330	Niger	FALSE	FALSE	FALSE	FALSE	FALSE	TRUE	FALSE
7	17150493	Smp_198330	Niger	FALSE	FALSE	FALSE	FALSE	FALSE	TRUE	FALSE
7	17150509	Smp_198330	Niger	FALSE	FALSE	FALSE	FALSE	FALSE	TRUE	FALSE
7	17150518	Smp_198330	Niger	FALSE	FALSE	FALSE	FALSE	FALSE	TRUE	FALSE
7	17152636	Smp_198330	Niger	FALSE	FALSE	FALSE	FALSE	FALSE	TRUE	FALSE
7	17152638	Smp_198330	Niger	FALSE	FALSE	FALSE	FALSE	FALSE	TRUE	FALSE
7	17152654	Smp_198330	Niger	FALSE	FALSE	FALSE	FALSE	FALSE	TRUE	FALSE
7	17152680	Smp_198330	Niger	FALSE	FALSE	FALSE	FALSE	FALSE	TRUE	FALSE
7	17155234	Smp_198330	Niger	FALSE	FALSE	FALSE	FALSE	FALSE	TRUE	FALSE
7	17155255	Smp_198330	Niger	FALSE	FALSE	FALSE	FALSE	FALSE	TRUE	FALSE
7	17155294	Smp_198330	Niger	FALSE	FALSE	FALSE	FALSE	FALSE	TRUE	FALSE
7	17155298	Smp_198330	Niger	FALSE	FALSE	FALSE	FALSE	FALSE	TRUE	FALSE
7	17155303	Smp_198330	Niger	FALSE	FALSE	FALSE	FALSE	FALSE	TRUE	FALSE
7	17155315	Smp_198330	Niger	FALSE	FALSE	FALSE	FALSE	FALSE	TRUE	FALSE
7	17155322	Smp_198330	Niger	FALSE	FALSE	FALSE	FALSE	FALSE	TRUE	FALSE
7	17155328	Smp_198330	Niger	FALSE	FALSE	FALSE	FALSE	FALSE	TRUE	FALSE
7	17155354	Smp_198330	Niger	FALSE	FALSE	FALSE	FALSE	FALSE	TRUE	FALSE
7	17155406	Smp_198330	Niger	FALSE	FALSE	FALSE	FALSE	FALSE	TRUE	FALSE
7	17156504	Smp_198330	Niger	FALSE	FALSE	FALSE	FALSE	FALSE	TRUE	FALSE
7	17156507	Smp_198330	Niger	FALSE	FALSE	FALSE	FALSE	FALSE	TRUE	FALSE
7	17156510	Smp_198330	Niger	FALSE	FALSE	FALSE	FALSE	FALSE	TRUE	FALSE
7	17156522	Smp_198330	Niger	FALSE	FALSE	FALSE	FALSE	FALSE	TRUE	FALSE
7	17156547	Smp_198330	Niger	FALSE	FALSE	FALSE	FALSE	FALSE	TRUE	FALSE
7	17156577	Smp_198330	Niger	FALSE	FALSE	FALSE	FALSE	FALSE	TRUE	FALSE
7	17156581	Smp_198330	Niger	FALSE	FALSE	FALSE	FALSE	FALSE	TRUE	FALSE
7	17157038	Smp_198330	Niger	FALSE	FALSE	FALSE	FALSE	FALSE	TRUE	FALSE
7	17157054	Smp_198330	Niger	FALSE	FALSE	FALSE	FALSE	FALSE	TRUE	FALSE
7	17157100	Smp_198330	Niger	FALSE	FALSE	FALSE	FALSE	FALSE	TRUE	FALSE
7	17157133	Smp_198330	Niger	FALSE	FALSE	FALSE	FALSE	FALSE	TRUE	FALSE
7	17157140	Smp_198330	Niger	FALSE	FALSE	FALSE	FALSE	FALSE	TRUE	FALSE
7	17157174	Smp_198330	Niger	FALSE	FALSE	FALSE	FALSE	FALSE	TRUE	FALSE
7	17157183	Smp_198330	Niger	FALSE	FALSE	FALSE	FALSE	FALSE	TRUE	FALSE
7	17159323	Smp_198330	Niger	FALSE	FALSE	FALSE	FALSE	FALSE	TRUE	FALSE
7	17162427	Smp_198330	Niger	FALSE	FALSE	FALSE	FALSE	FALSE	TRUE	FALSE
7	17162472	Smp_198330	Niger	FALSE	FALSE	FALSE	FALSE	FALSE	TRUE	FALSE
7	17162479	Smp_198330	Niger	FALSE	FALSE	FALSE	FALSE	FALSE	TRUE	FALSE
7	17162531	Smp_198330	Niger	FALSE	FALSE	FALSE	FALSE	FALSE	TRUE	FALSE
7	17173581	Smp_198330	Niger	FALSE	FALSE	FALSE	FALSE	FALSE	TRUE	FALSE
7	17173582	Smp_198330	Niger	FALSE	FALSE	FALSE	FALSE	FALSE	TRUE	FALSE
7	17173601	Smp_198330	Niger	FALSE	FALSE	FALSE	FALSE	FALSE	TRUE	FALSE
7	17175111	Smp_198330	Niger	FALSE	FALSE	FALSE	FALSE	FALSE	TRUE	FALSE
7	17175120	Smp_198330	Niger	FALSE	FALSE	FALSE	FALSE	FALSE	TRUE	FALSE
7	17175141	Smp_198330	Niger	FALSE	FALSE	FALSE	FALSE	FALSE	TRUE	FALSE
7	17175150	Smp_198330	Niger	FALSE	FALSE	FALSE	FALSE	FALSE	TRUE	FALSE
7	17175159	Smp_198330	Niger	FALSE	FALSE	FALSE	FALSE	FALSE	TRUE	FALSE
7	17175255	Smp_198330	Niger	FALSE	FALSE	FALSE	FALSE	FALSE	TRUE	FALSE
7	17175261	Smp_198330	Niger	FALSE	FALSE	FALSE	FALSE	FALSE	TRUE	FALSE
7	17175267	Smp_198330	Niger	FALSE	FALSE	FALSE	FALSE	FALSE	TRUE	FALSE
7	17175271	Smp_198330	Niger	FALSE	FALSE	FALSE	FALSE	FALSE	TRUE	FALSE
7	17175285	Smp_198330	Niger	FALSE	FALSE	FALSE	FALSE	FALSE	TRUE	FALSE
7	17175293	Smp_198330	Niger	FALSE	FALSE	FALSE	FALSE	FALSE	TRUE	FALSE
7	17175306	Smp_198330	Niger	FALSE	FALSE	FALSE	FALSE	FALSE	TRUE	FALSE
7	17175307	Smp_198330	Niger	FALSE	FALSE	FALSE	FALSE	FALSE	TRUE	FALSE
7	17175312	Smp_198330	Niger	FALSE	FALSE	FALSE	FALSE	FALSE	TRUE	FALSE
7	17175329	Smp_198330	Niger	FALSE	FALSE	FALSE	FALSE	FALSE	TRUE	FALSE
7	17175335	Smp_198330	Niger	FALSE	FALSE	FALSE	FALSE	FALSE	TRUE	FALSE
7	17176318	Smp_198330	Niger	FALSE	FALSE	FALSE	FALSE	FALSE	TRUE	FALSE
7	17176330	Smp_198330	Niger	FALSE	FALSE	FALSE	FALSE	FALSE	TRUE	FALSE
7	17176344	Smp_198330	Niger	FALSE	FALSE	FALSE	FALSE	FALSE	TRUE	FALSE
7	17176396	Smp_198330	Niger	FALSE	FALSE	FALSE	FALSE	FALSE	TRUE	FALSE
7	17176441	Smp_198330	Niger	FALSE	FALSE	FALSE	FALSE	FALSE	TRUE	FALSE
7	17179669	Smp_198330	Niger	FALSE	FALSE	FALSE	FALSE	FALSE	TRUE	FALSE
7	17179706	Smp_198330	Niger	FALSE	FALSE	FALSE	FALSE	FALSE	TRUE	FALSE
7	17180074	Smp_198330	Niger	FALSE	FALSE	FALSE	FALSE	FALSE	TRUE	FALSE
7	17180130	Smp_198330	Niger	FALSE	FALSE	FALSE	FALSE	FALSE	TRUE	FALSE
7	17180131	Smp_198330	Niger	FALSE	FALSE	FALSE	FALSE	FALSE	TRUE	FALSE
7	17180136	Smp_198330	Niger	FALSE	FALSE	FALSE	FALSE	FALSE	TRUE	FALSE
7	17180148	Smp_198330	Niger	FALSE	FALSE	FALSE	FALSE	FALSE	TRUE	FALSE
7	17180153	Smp_198330	Niger	FALSE	FALSE	FALSE	FALSE	FALSE	TRUE	FALSE
7	17182732	Smp_198330	Niger	FALSE	FALSE	FALSE	FALSE	FALSE	TRUE	FALSE
7	17182761	Smp_198330	Niger	FALSE	FALSE	FALSE	FALSE	FALSE	TRUE	FALSE
7	17182805	Smp_198330	Niger	FALSE	FALSE	FALSE	FALSE	FALSE	TRUE	FALSE
7	17186043	Smp_198330	Niger	FALSE	FALSE	FALSE	FALSE	FALSE	TRUE	FALSE
7	17186063	Smp_198330	Niger	FALSE	FALSE	FALSE	FALSE	FALSE	TRUE	FALSE
7	17191993	Smp_078110	Niger	FALSE	FALSE	FALSE	FALSE	FALSE	TRUE	FALSE
7	17192043	Smp_078110	Niger	FALSE	FALSE	FALSE	FALSE	FALSE	TRUE	FALSE
7	17192056	Smp_078110	Niger	FALSE	FALSE	FALSE	FALSE	FALSE	TRUE	FALSE
7	17192068	Smp_078110	Niger	FALSE	FALSE	FALSE	FALSE	FALSE	TRUE	FALSE
7	17192092	Smp_078110	Niger	FALSE	FALSE	FALSE	FALSE	FALSE	TRUE	FALSE
7	17194009	Smp_078110	Niger	FALSE	FALSE	FALSE	FALSE	FALSE	TRUE	FALSE
7	17194060	Smp_078110	Niger	FALSE	FALSE	FALSE	FALSE	FALSE	TRUE	FALSE
7	17194063	Smp_078110	Niger	FALSE	FALSE	FALSE	FALSE	FALSE	TRUE	FALSE
7	17215470	Smp_078090	Niger	FALSE	FALSE	FALSE	FALSE	FALSE	TRUE	FALSE
7	17215478	Smp_078090	Niger	FALSE	FALSE	FALSE	FALSE	FALSE	TRUE	FALSE
7	17215560	Smp_078090	Niger	FALSE	FALSE	FALSE	FALSE	FALSE	TRUE	FALSE
7	17215595	Smp_078090	Niger	FALSE	FALSE	FALSE	FALSE	FALSE	TRUE	FALSE
7	17215602	Smp_078090	Niger	FALSE	FALSE	FALSE	FALSE	FALSE	TRUE	FALSE
7	17215606	Smp_078090	Niger	FALSE	FALSE	FALSE	FALSE	FALSE	TRUE	FALSE
7	17215610	Smp_078090	Niger	FALSE	FALSE	FALSE	FALSE	FALSE	TRUE	FALSE
7	17215630	Smp_078090	Niger	FALSE	FALSE	FALSE	FALSE	FALSE	TRUE	FALSE
7	17215633	Smp_078090	Niger	FALSE	FALSE	FALSE	FALSE	FALSE	TRUE	FALSE
7	17215642	Smp_078090	Niger	FALSE	FALSE	FALSE	FALSE	FALSE	TRUE	FALSE
7	17215650	Smp_078090	Niger	FALSE	FALSE	FALSE	FALSE	FALSE	TRUE	FALSE
7	17215657	Smp_078090	Niger	FALSE	FALSE	FALSE	FALSE	FALSE	TRUE	FALSE
7	17215660	Smp_078090	Niger	FALSE	FALSE	FALSE	FALSE	FALSE	TRUE	FALSE
7	17215665	Smp_078090	Niger	FALSE	FALSE	FALSE	FALSE	FALSE	TRUE	FALSE
7	17215669	Smp_078090	Niger	FALSE	FALSE	FALSE	FALSE	FALSE	TRUE	FALSE
7	17215670	Smp_078090	Niger	FALSE	FALSE	FALSE	FALSE	FALSE	TRUE	FALSE
7	17215675	Smp_078090	Niger	FALSE	FALSE	FALSE	FALSE	FALSE	TRUE	FALSE
7	17215676	Smp_078090	Niger	FALSE	FALSE	FALSE	FALSE	FALSE	TRUE	FALSE
7	17215710	Smp_078090	Niger	FALSE	FALSE	FALSE	FALSE	FALSE	TRUE	FALSE
7	17215749	Smp_078090	Niger	FALSE	FALSE	FALSE	FALSE	FALSE	TRUE	FALSE
7	17215755	Smp_078090	Niger	FALSE	FALSE	FALSE	FALSE	FALSE	TRUE	FALSE
7	17215767	Smp_078090	Niger	FALSE	FALSE	FALSE	FALSE	FALSE	TRUE	FALSE
7	17215792	Smp_078090	Niger	FALSE	FALSE	FALSE	FALSE	FALSE	TRUE	FALSE
7	17215797	Smp_078090	Niger	FALSE	FALSE	FALSE	FALSE	FALSE	TRUE	FALSE
7	17219091	Smp_078090	Niger	FALSE	FALSE	FALSE	FALSE	FALSE	TRUE	FALSE
7	17219099	Smp_078090	Niger	FALSE	FALSE	FALSE	FALSE	FALSE	TRUE	FALSE
7	17219105	Smp_078090	Niger	FALSE	FALSE	FALSE	FALSE	FALSE	TRUE	FALSE
7	17219145	Smp_078090	Niger	FALSE	FALSE	FALSE	FALSE	FALSE	TRUE	FALSE
7	17219154	Smp_078090	Niger	FALSE	FALSE	FALSE	FALSE	FALSE	TRUE	FALSE
7	17219156	Smp_078090	Niger	FALSE	FALSE	FALSE	FALSE	FALSE	TRUE	FALSE
7	17219188	Smp_078090	Niger	FALSE	FALSE	FALSE	FALSE	FALSE	TRUE	FALSE
7	17219200	Smp_078090	Niger	FALSE	FALSE	FALSE	FALSE	FALSE	TRUE	FALSE
7	17219204	Smp_078090	Niger	FALSE	FALSE	FALSE	FALSE	FALSE	TRUE	FALSE
7	17219207	Smp_078090	Niger	FALSE	FALSE	FALSE	FALSE	FALSE	TRUE	FALSE
7	17219211	Smp_078090	Niger	FALSE	FALSE	FALSE	FALSE	FALSE	TRUE	FALSE
7	17219214	Smp_078090	Niger	FALSE	FALSE	FALSE	FALSE	FALSE	TRUE	FALSE
7	17219218	Smp_078090	Niger	FALSE	FALSE	FALSE	FALSE	FALSE	TRUE	FALSE
7	17269450	Smp_164270	Niger	FALSE	FALSE	FALSE	FALSE	FALSE	TRUE	FALSE
7	17269473	Smp_164270	Niger	FALSE	FALSE	FALSE	FALSE	FALSE	TRUE	FALSE
7	17269485	Smp_164270	Niger	FALSE	FALSE	FALSE	FALSE	FALSE	TRUE	FALSE
7	17284139	Smp_164270	Niger	FALSE	FALSE	FALSE	FALSE	FALSE	TRUE	FALSE
7	17284145	Smp_164270	Niger	FALSE	FALSE	FALSE	FALSE	FALSE	TRUE	FALSE
7	17284151	Smp_164270	Niger	FALSE	FALSE	FALSE	FALSE	FALSE	TRUE	FALSE
7	17284153	Smp_164270	Niger	FALSE	FALSE	FALSE	FALSE	FALSE	TRUE	FALSE
7	17284154	Smp_164270	Niger	FALSE	FALSE	FALSE	FALSE	FALSE	TRUE	FALSE
7	17284169	Smp_164270	Niger	FALSE	FALSE	FALSE	FALSE	FALSE	TRUE	FALSE
7	17284184	Smp_164270	Niger	FALSE	FALSE	FALSE	FALSE	FALSE	TRUE	FALSE
7	17284208	Smp_164270	Niger	FALSE	FALSE	FALSE	FALSE	FALSE	TRUE	FALSE
7	17284214	Smp_164270	Niger	FALSE	FALSE	FALSE	FALSE	FALSE	TRUE	FALSE
7	17284217	Smp_164270	Niger	FALSE	FALSE	FALSE	FALSE	FALSE	TRUE	FALSE
7	17284229	Smp_164270	Niger	FALSE	FALSE	FALSE	FALSE	FALSE	TRUE	FALSE
7	17284230	Smp_164270	Niger	FALSE	FALSE	FALSE	FALSE	FALSE	TRUE	FALSE
7	17284247	Smp_164270	Niger	FALSE	FALSE	FALSE	FALSE	FALSE	TRUE	FALSE
7	17284256	Smp_164270	Niger	FALSE	FALSE	FALSE	FALSE	FALSE	TRUE	FALSE
7	17284283	Smp_164270	Niger	FALSE	FALSE	FALSE	FALSE	FALSE	TRUE	FALSE
7	17284299	Smp_164270	Niger	FALSE	FALSE	FALSE	FALSE	FALSE	TRUE	FALSE
7	17284308	Smp_164270	Niger	FALSE	FALSE	FALSE	FALSE	FALSE	TRUE	FALSE
7	17285236	Smp_164270	Niger	FALSE	FALSE	FALSE	FALSE	FALSE	TRUE	FALSE
7	17285266	Smp_164270	Niger	FALSE	FALSE	FALSE	FALSE	FALSE	TRUE	FALSE
7	17285281	Smp_164270	Niger	FALSE	FALSE	FALSE	FALSE	FALSE	TRUE	FALSE
7	17285282	Smp_164270	Niger	FALSE	FALSE	FALSE	FALSE	FALSE	TRUE	FALSE
7	17285299	Smp_164270	Niger	FALSE	FALSE	FALSE	FALSE	FALSE	TRUE	FALSE
7	17285509	Smp_164270	Niger	FALSE	FALSE	FALSE	FALSE	FALSE	TRUE	FALSE
7	17288724	Smp_164270	Niger	FALSE	FALSE	FALSE	FALSE	FALSE	TRUE	FALSE
7	17288806	Smp_164270	Niger	FALSE	FALSE	FALSE	FALSE	FALSE	TRUE	FALSE
7	17288811	Smp_164270	Niger	FALSE	FALSE	FALSE	FALSE	FALSE	TRUE	FALSE
7	17292059	Smp_164270	Niger	FALSE	FALSE	FALSE	FALSE	FALSE	TRUE	FALSE
7	17292098	Smp_164270	Niger	FALSE	FALSE	FALSE	FALSE	FALSE	TRUE	FALSE
7	17292104	Smp_164270	Niger	FALSE	FALSE	FALSE	FALSE	FALSE	TRUE	FALSE
7	17292146	Smp_164270	Niger	FALSE	FALSE	FALSE	FALSE	FALSE	TRUE	FALSE
7	17292189	Smp_164270	Niger	FALSE	FALSE	FALSE	FALSE	FALSE	TRUE	FALSE
7	17292195	Smp_164270	Niger	FALSE	FALSE	FALSE	FALSE	FALSE	TRUE	FALSE
7	17292199	Smp_164270	Niger	FALSE	FALSE	FALSE	FALSE	FALSE	TRUE	FALSE
7	17292211	Smp_164270	Niger	FALSE	FALSE	FALSE	FALSE	FALSE	TRUE	FALSE
7	17292307	Smp_164270	Niger	FALSE	FALSE	FALSE	FALSE	FALSE	TRUE	FALSE
7	17292310	Smp_164270	Niger	FALSE	FALSE	FALSE	FALSE	FALSE	TRUE	FALSE
7	17292323	Smp_164270	Niger	FALSE	FALSE	FALSE	FALSE	FALSE	TRUE	FALSE
7	17293815	Smp_164270	Niger	FALSE	FALSE	FALSE	FALSE	FALSE	TRUE	FALSE
7	17293836	Smp_164270	Niger	FALSE	FALSE	FALSE	FALSE	FALSE	TRUE	FALSE
7	17293845	Smp_164270	Niger	FALSE	FALSE	FALSE	FALSE	FALSE	TRUE	FALSE
7	17293864	Smp_164270	Niger	FALSE	FALSE	FALSE	FALSE	FALSE	TRUE	FALSE
7	17293920	Smp_164270	Niger	FALSE	FALSE	FALSE	FALSE	FALSE	TRUE	FALSE
7	17293956	Smp_164270	Niger	FALSE	FALSE	FALSE	FALSE	FALSE	TRUE	FALSE
7	17293978	Smp_164270	Niger	FALSE	FALSE	FALSE	FALSE	FALSE	TRUE	FALSE
7	17295736	Smp_164270	Niger	FALSE	FALSE	FALSE	FALSE	FALSE	TRUE	FALSE
7	17295746	Smp_164270	Niger	FALSE	FALSE	FALSE	FALSE	FALSE	TRUE	FALSE
7	17295761	Smp_164270	Niger	FALSE	FALSE	FALSE	FALSE	FALSE	TRUE	FALSE
7	17295773	Smp_164270	Niger	FALSE	FALSE	FALSE	FALSE	FALSE	TRUE	FALSE
7	17295775	Smp_164270	Niger	FALSE	FALSE	FALSE	FALSE	FALSE	TRUE	FALSE
7	17295819	Smp_164270	Niger	FALSE	FALSE	FALSE	FALSE	FALSE	TRUE	FALSE
7	17295829	Smp_164270	Niger	FALSE	FALSE	FALSE	FALSE	FALSE	TRUE	FALSE
7	17295835	Smp_164270	Niger	FALSE	FALSE	FALSE	FALSE	FALSE	TRUE	FALSE
7	17295880	Smp_164270	Niger	FALSE	FALSE	FALSE	FALSE	FALSE	TRUE	FALSE
7	17295893	Smp_164270	Niger	FALSE	FALSE	FALSE	FALSE	FALSE	TRUE	FALSE
7	17295898	Smp_164270	Niger	FALSE	FALSE	FALSE	FALSE	FALSE	TRUE	FALSE
7	17296799	Smp_164270	Niger	FALSE	FALSE	FALSE	FALSE	FALSE	TRUE	FALSE
7	17296880	Smp_164270	Niger	FALSE	FALSE	FALSE	FALSE	FALSE	TRUE	FALSE
7	17296884	Smp_164270	Niger	FALSE	FALSE	FALSE	FALSE	FALSE	TRUE	FALSE
7	17296906	Smp_164270	Niger	FALSE	FALSE	FALSE	FALSE	FALSE	TRUE	FALSE
7	17296922	Smp_164270	Niger	FALSE	FALSE	FALSE	FALSE	FALSE	TRUE	FALSE
7	17299888	Smp_164270	Niger	FALSE	FALSE	FALSE	FALSE	FALSE	TRUE	FALSE
7	17299914	Smp_164270	Niger	FALSE	FALSE	FALSE	FALSE	FALSE	TRUE	FALSE
7	17299957	Smp_164270	Niger	FALSE	FALSE	FALSE	FALSE	FALSE	TRUE	FALSE
7	17299978	Smp_164270	Niger	FALSE	FALSE	FALSE	FALSE	FALSE	TRUE	FALSE
7	17301765	Smp_164270	Niger	FALSE	FALSE	FALSE	FALSE	FALSE	TRUE	FALSE
7	17301804	Smp_164270	Niger	FALSE	FALSE	FALSE	FALSE	FALSE	TRUE	FALSE
7	17301819	Smp_164270	Niger	FALSE	FALSE	FALSE	FALSE	FALSE	TRUE	FALSE
7	17301822	Smp_164270	Niger	FALSE	FALSE	FALSE	FALSE	FALSE	TRUE	FALSE
7	17301888	Smp_164270	Niger	FALSE	FALSE	FALSE	FALSE	FALSE	TRUE	FALSE
7	17301894	Smp_164270	Niger	FALSE	FALSE	FALSE	FALSE	FALSE	TRUE	FALSE
7	17301897	Smp_164270	Niger	FALSE	FALSE	FALSE	FALSE	FALSE	TRUE	FALSE
7	17301921	Smp_164270	Niger	FALSE	FALSE	FALSE	FALSE	FALSE	TRUE	FALSE
7	17301922	Smp_164270	Niger	FALSE	FALSE	FALSE	FALSE	FALSE	TRUE	FALSE
7	17301925	Smp_164270	Niger	FALSE	FALSE	FALSE	FALSE	FALSE	TRUE	FALSE
7	17301927	Smp_164270	Niger	FALSE	FALSE	FALSE	FALSE	FALSE	TRUE	FALSE
7	17301932	Smp_164270	Niger	FALSE	FALSE	FALSE	FALSE	FALSE	TRUE	FALSE
7	17301944	Smp_164270	Niger	FALSE	FALSE	FALSE	FALSE	FALSE	TRUE	FALSE
7	17301953	Smp_164270	Niger	FALSE	FALSE	FALSE	FALSE	FALSE	TRUE	FALSE
7	17302048	Smp_164270	Niger	FALSE	FALSE	FALSE	FALSE	FALSE	TRUE	FALSE
7	17302107	Smp_164270	Niger	FALSE	FALSE	FALSE	FALSE	FALSE	TRUE	FALSE
7	17302132	Smp_164270	Niger	FALSE	FALSE	FALSE	FALSE	FALSE	TRUE	FALSE
7	17302138	Smp_164270	Niger	FALSE	FALSE	FALSE	FALSE	FALSE	TRUE	FALSE
7	17302149	Smp_164270	Niger	FALSE	FALSE	FALSE	FALSE	FALSE	TRUE	FALSE
7	17302159	Smp_164270	Niger	FALSE	FALSE	FALSE	FALSE	FALSE	TRUE	FALSE
7	17306705	Smp_164270	Niger	FALSE	FALSE	FALSE	FALSE	FALSE	TRUE	FALSE
7	17306719	Smp_164270	Niger	FALSE	FALSE	FALSE	FALSE	FALSE	TRUE	FALSE
7	17306742	Smp_164270	Niger	FALSE	FALSE	FALSE	FALSE	FALSE	TRUE	FALSE
7	17307738	Smp_164270	Niger	FALSE	FALSE	FALSE	FALSE	FALSE	TRUE	FALSE
7	17307777	Smp_164270	Niger	FALSE	FALSE	FALSE	FALSE	FALSE	TRUE	FALSE
7	17307848	Smp_164270	Niger	FALSE	FALSE	FALSE	FALSE	FALSE	TRUE	FALSE
7	17309372	Smp_164270	Niger	FALSE	FALSE	FALSE	FALSE	FALSE	TRUE	FALSE
7	17310436	Smp_164270	Niger	FALSE	FALSE	FALSE	FALSE	FALSE	TRUE	FALSE
7	17310446	Smp_164270	Niger	FALSE	FALSE	FALSE	FALSE	FALSE	TRUE	FALSE
7	17310479	Smp_164270	Niger	FALSE	FALSE	FALSE	FALSE	FALSE	TRUE	FALSE
7	17310505	Smp_164270	Niger	FALSE	FALSE	FALSE	FALSE	FALSE	TRUE	FALSE
7	17310526	Smp_164270	Niger	FALSE	FALSE	FALSE	FALSE	FALSE	TRUE	FALSE
7	17310535	Smp_164270	Niger	FALSE	FALSE	FALSE	FALSE	FALSE	TRUE	FALSE
7	17310624	Smp_164270	Niger	FALSE	FALSE	FALSE	FALSE	FALSE	TRUE	FALSE
7	17310630	Smp_164270	Niger	FALSE	FALSE	FALSE	FALSE	FALSE	TRUE	FALSE
7	17310637	Smp_164270	Niger	FALSE	FALSE	FALSE	FALSE	FALSE	TRUE	FALSE
7	17310647	Smp_164270	Niger	FALSE	FALSE	FALSE	FALSE	FALSE	TRUE	FALSE
7	17310661	Smp_164270	Niger	FALSE	FALSE	FALSE	FALSE	FALSE	TRUE	FALSE
7	17325740	Smp_164270	Niger	FALSE	FALSE	FALSE	FALSE	FALSE	TRUE	FALSE
7	17325744	Smp_164270	Niger	FALSE	FALSE	FALSE	FALSE	FALSE	TRUE	FALSE
7	17325745	Smp_164270	Niger	FALSE	FALSE	FALSE	FALSE	FALSE	TRUE	FALSE
7	17325751	Smp_164270	Niger	FALSE	FALSE	FALSE	FALSE	FALSE	TRUE	FALSE
7	17325756	Smp_164270	Niger	FALSE	FALSE	FALSE	FALSE	FALSE	TRUE	FALSE
7	17325761	Smp_164270	Niger	FALSE	FALSE	FALSE	FALSE	FALSE	TRUE	FALSE
7	17325770	Smp_164270	Niger	FALSE	FALSE	FALSE	FALSE	FALSE	TRUE	FALSE
7	17325775	Smp_164270	Niger	FALSE	FALSE	FALSE	FALSE	FALSE	TRUE	FALSE
7	17325776	Smp_164270	Niger	FALSE	FALSE	FALSE	FALSE	FALSE	TRUE	FALSE
7	17325784	Smp_164270	Niger	FALSE	FALSE	FALSE	FALSE	FALSE	TRUE	FALSE
7	17330633	Smp_164270	Niger	FALSE	FALSE	FALSE	FALSE	FALSE	TRUE	FALSE
7	17330655	Smp_164270	Niger	FALSE	FALSE	FALSE	FALSE	FALSE	TRUE	FALSE
7	17330702	Smp_164270	Niger	FALSE	FALSE	FALSE	FALSE	FALSE	TRUE	FALSE
7	17330726	Smp_164270	Niger	FALSE	FALSE	FALSE	FALSE	FALSE	TRUE	FALSE
7	17333659	Smp_164270	Niger	FALSE	FALSE	FALSE	FALSE	FALSE	TRUE	FALSE
7	17333723	Smp_164270	Niger	FALSE	FALSE	FALSE	FALSE	FALSE	TRUE	FALSE
7	17333775	Smp_164270	Niger	FALSE	FALSE	FALSE	FALSE	FALSE	TRUE	FALSE
7	17333779	Smp_164270	Niger	FALSE	FALSE	FALSE	FALSE	FALSE	TRUE	FALSE
7	17333798	Smp_164270	Niger	FALSE	FALSE	FALSE	FALSE	FALSE	TRUE	FALSE
7	17333809	Smp_164270	Niger	FALSE	FALSE	FALSE	FALSE	FALSE	TRUE	FALSE
7	17333863	Smp_164270	Niger	FALSE	FALSE	FALSE	FALSE	FALSE	TRUE	FALSE
7	17333868	Smp_164270	Niger	FALSE	FALSE	FALSE	FALSE	FALSE	TRUE	FALSE
7	17333944	Smp_164270	Niger	FALSE	FALSE	FALSE	FALSE	FALSE	TRUE	FALSE
7	17337397	Smp_164270	Niger	FALSE	FALSE	FALSE	FALSE	FALSE	TRUE	FALSE
7	17337418	Smp_164270	Niger	FALSE	FALSE	FALSE	FALSE	FALSE	TRUE	FALSE
7	17337433	Smp_164270	Niger	FALSE	FALSE	FALSE	FALSE	FALSE	TRUE	FALSE
7	17337454	Smp_164270	Niger	FALSE	FALSE	FALSE	FALSE	FALSE	TRUE	FALSE
7	17338841	Smp_164270	Niger	FALSE	FALSE	FALSE	FALSE	FALSE	TRUE	FALSE
7	17338906	Smp_164270	Niger	FALSE	FALSE	FALSE	FALSE	FALSE	TRUE	FALSE
7	17338953	Smp_164270	Niger	FALSE	FALSE	FALSE	FALSE	FALSE	TRUE	FALSE
7	17338999	Smp_164270	Niger	FALSE	FALSE	FALSE	FALSE	FALSE	TRUE	FALSE
7	17339003	Smp_164270	Niger	FALSE	FALSE	FALSE	FALSE	FALSE	TRUE	FALSE
7	17340923	Smp_164270	Niger	FALSE	FALSE	FALSE	FALSE	FALSE	TRUE	FALSE
7	17340948	Smp_164270	Niger	FALSE	FALSE	FALSE	FALSE	FALSE	TRUE	FALSE
7	17340955	Smp_164270	Niger	FALSE	FALSE	FALSE	FALSE	FALSE	TRUE	FALSE
7	17340964	Smp_164270	Niger	FALSE	FALSE	FALSE	FALSE	FALSE	TRUE	FALSE
7	17340965	Smp_164270	Niger	FALSE	FALSE	FALSE	FALSE	FALSE	TRUE	FALSE
7	17340973	Smp_164270	Niger	FALSE	FALSE	FALSE	FALSE	FALSE	TRUE	FALSE
7	17341010	Smp_164270	Niger	FALSE	FALSE	FALSE	FALSE	FALSE	TRUE	FALSE
7	17341016	Smp_164270	Niger	FALSE	FALSE	FALSE	FALSE	FALSE	TRUE	FALSE
7	17341027	Smp_164270	Niger	FALSE	FALSE	FALSE	FALSE	FALSE	TRUE	FALSE
7	17341036	Smp_164270	Niger	FALSE	FALSE	FALSE	FALSE	FALSE	TRUE	FALSE
7	17341040	Smp_164270	Niger	FALSE	FALSE	FALSE	FALSE	FALSE	TRUE	FALSE
7	17341059	Smp_164270	Niger	FALSE	FALSE	FALSE	FALSE	FALSE	TRUE	FALSE
7	17341080	Smp_164270	Niger	FALSE	FALSE	FALSE	FALSE	FALSE	TRUE	FALSE
7	17341138	Smp_164270	Niger	FALSE	FALSE	FALSE	FALSE	FALSE	TRUE	FALSE
7	17341178	Smp_164270	Niger	FALSE	FALSE	FALSE	FALSE	FALSE	TRUE	FALSE
7	17341187	Smp_164270	Niger	FALSE	FALSE	FALSE	FALSE	FALSE	TRUE	FALSE
7	17342155	Smp_164270	Niger	FALSE	FALSE	FALSE	FALSE	FALSE	TRUE	FALSE
7	17342188	Smp_164270	Niger	FALSE	FALSE	FALSE	FALSE	FALSE	TRUE	FALSE
7	17342227	Smp_164270	Niger	FALSE	FALSE	FALSE	FALSE	FALSE	TRUE	FALSE
7	17342260	Smp_164270	Niger	FALSE	FALSE	FALSE	FALSE	FALSE	TRUE	FALSE
7	17342294	Smp_164270	Niger	FALSE	FALSE	FALSE	FALSE	FALSE	TRUE	FALSE
7	17342452	Smp_164270	Niger	FALSE	FALSE	FALSE	FALSE	FALSE	TRUE	FALSE
7	17344726	Smp_164270	Niger	FALSE	FALSE	FALSE	FALSE	FALSE	TRUE	FALSE
7	17344728	Smp_164270	Niger	FALSE	FALSE	FALSE	FALSE	FALSE	TRUE	FALSE
7	17344731	Smp_164270	Niger	FALSE	FALSE	FALSE	FALSE	FALSE	TRUE	FALSE
7	17344732	Smp_164270	Niger	FALSE	FALSE	FALSE	FALSE	FALSE	TRUE	FALSE
7	17344744	Smp_164270	Niger	FALSE	FALSE	FALSE	FALSE	FALSE	TRUE	FALSE
7	17344797	Smp_164270	Niger	FALSE	FALSE	FALSE	FALSE	FALSE	TRUE	FALSE
7	17344802	Smp_164270	Niger	FALSE	FALSE	FALSE	FALSE	FALSE	TRUE	FALSE
7	17344848	Smp_164270	Niger	FALSE	FALSE	FALSE	FALSE	FALSE	TRUE	FALSE
7	17344851	Smp_164270	Niger	FALSE	FALSE	FALSE	FALSE	FALSE	TRUE	FALSE
7	17344861	Smp_164270	Niger	FALSE	FALSE	FALSE	FALSE	FALSE	TRUE	FALSE
7	17344863	Smp_164270	Niger	FALSE	FALSE	FALSE	FALSE	FALSE	TRUE	FALSE
7	17344866	Smp_164270	Niger	FALSE	FALSE	FALSE	FALSE	FALSE	TRUE	FALSE
7	17344893	Smp_164270	Niger	FALSE	FALSE	FALSE	FALSE	FALSE	TRUE	FALSE
7	17344917	Smp_164270	Niger	FALSE	FALSE	FALSE	FALSE	FALSE	TRUE	FALSE
7	17344926	Smp_164270	Niger	FALSE	FALSE	FALSE	FALSE	FALSE	TRUE	FALSE
7	17344944	Smp_164270	Niger	FALSE	FALSE	FALSE	FALSE	FALSE	TRUE	FALSE
7	17344995	Smp_164270	Niger	FALSE	FALSE	FALSE	FALSE	FALSE	TRUE	FALSE
7	17345083	Smp_164270	Niger	FALSE	FALSE	FALSE	FALSE	FALSE	TRUE	FALSE
7	17345098	Smp_164270	Niger	FALSE	FALSE	FALSE	FALSE	FALSE	TRUE	FALSE
7	17345127	Smp_164270	Niger	FALSE	FALSE	FALSE	FALSE	FALSE	TRUE	FALSE
7	17345166	Smp_164270	Niger	FALSE	FALSE	FALSE	FALSE	FALSE	TRUE	FALSE
7	17345194	Smp_164270	Niger	FALSE	FALSE	FALSE	FALSE	FALSE	TRUE	FALSE
7	17345211	Smp_164270	Niger	FALSE	FALSE	FALSE	FALSE	FALSE	TRUE	FALSE
7	17345230	Smp_164270	Niger	FALSE	FALSE	FALSE	FALSE	FALSE	TRUE	FALSE
7	17345232	Smp_164270	Niger	FALSE	FALSE	FALSE	FALSE	FALSE	TRUE	FALSE
7	17345247	Smp_164270	Niger	FALSE	FALSE	FALSE	FALSE	FALSE	TRUE	FALSE
7	17345249	Smp_164270	Niger	FALSE	FALSE	FALSE	FALSE	FALSE	TRUE	FALSE
7	17345251	Smp_164270	Niger	FALSE	FALSE	FALSE	FALSE	FALSE	TRUE	FALSE
7	17345252	Smp_164270	Niger	FALSE	FALSE	FALSE	FALSE	FALSE	TRUE	FALSE
7	17345257	Smp_164270	Niger	FALSE	FALSE	FALSE	FALSE	FALSE	TRUE	FALSE
7	17345263	Smp_164270	Niger	FALSE	FALSE	FALSE	FALSE	FALSE	TRUE	FALSE
7	17345264	Smp_164270	Niger	FALSE	FALSE	FALSE	FALSE	FALSE	TRUE	FALSE
7	17347078	Smp_164270	Niger	FALSE	FALSE	FALSE	FALSE	FALSE	TRUE	FALSE
7	17347093	Smp_164270	Niger	FALSE	FALSE	FALSE	FALSE	FALSE	TRUE	FALSE
7	17347129	Smp_164270	Niger	FALSE	FALSE	FALSE	FALSE	FALSE	TRUE	FALSE
7	17347168	Smp_164270	Niger	FALSE	FALSE	FALSE	FALSE	FALSE	TRUE	FALSE
7	17347223	Smp_164270	Niger	FALSE	FALSE	FALSE	FALSE	FALSE	TRUE	FALSE
7	17365435	Smp_139330	Niger	FALSE	FALSE	FALSE	FALSE	FALSE	TRUE	FALSE
7	17365444	Smp_139330	Niger	FALSE	FALSE	FALSE	FALSE	FALSE	TRUE	FALSE
7	17365486	Smp_139330	Niger	FALSE	FALSE	FALSE	FALSE	FALSE	TRUE	FALSE
7	17365498	Smp_139330	Niger	FALSE	FALSE	FALSE	FALSE	FALSE	TRUE	FALSE
7	17365507	Smp_139330	Niger	FALSE	FALSE	FALSE	FALSE	FALSE	TRUE	FALSE
7	17365508	Smp_139330	Niger	FALSE	FALSE	FALSE	FALSE	FALSE	TRUE	FALSE
7	17370574	Smp_139330	Niger	FALSE	FALSE	FALSE	FALSE	FALSE	TRUE	FALSE
7	17370605	Smp_139330	Niger	FALSE	FALSE	FALSE	FALSE	FALSE	TRUE	FALSE
7	17370607	Smp_139330	Niger	FALSE	FALSE	FALSE	FALSE	FALSE	TRUE	FALSE
7	17370613	Smp_139330	Niger	FALSE	FALSE	FALSE	FALSE	FALSE	TRUE	FALSE
7	17370636	Smp_139330	Niger	FALSE	FALSE	FALSE	FALSE	FALSE	TRUE	FALSE
7	17373196	Smp_139330	Niger	FALSE	FALSE	FALSE	FALSE	FALSE	TRUE	FALSE
7	17373222	Smp_139330	Niger	TRUE	FALSE	FALSE	FALSE	FALSE	TRUE	FALSE
7	17373223	Smp_139330	Niger	FALSE	FALSE	FALSE	FALSE	FALSE	TRUE	FALSE
7	17373250	Smp_139330	Niger	FALSE	FALSE	FALSE	FALSE	FALSE	TRUE	FALSE
7	17373256	Smp_139330	Niger	FALSE	FALSE	FALSE	FALSE	FALSE	TRUE	FALSE
7	17373270	Smp_139330	Niger	FALSE	FALSE	FALSE	FALSE	FALSE	TRUE	FALSE
7	17373275	Smp_139330	Niger	FALSE	FALSE	FALSE	FALSE	FALSE	TRUE	FALSE
7	17373292	Smp_139330	Niger	FALSE	FALSE	FALSE	FALSE	FALSE	TRUE	FALSE
7	17377736	Smp_139330	Niger	FALSE	FALSE	FALSE	FALSE	FALSE	TRUE	FALSE
7	17377739	Smp_139330	Niger	FALSE	FALSE	FALSE	FALSE	FALSE	TRUE	FALSE
7	17377807	Smp_139330	Niger	TRUE	FALSE	FALSE	FALSE	FALSE	TRUE	FALSE
7	17377828	Smp_139330	Niger	TRUE	FALSE	FALSE	FALSE	FALSE	TRUE	FALSE
7	17377852	Smp_139330	Niger	TRUE	FALSE	FALSE	FALSE	FALSE	TRUE	FALSE
7	17377858	Smp_139330	Niger	TRUE	FALSE	FALSE	FALSE	FALSE	TRUE	FALSE
7	17377864	Smp_139330	Niger	TRUE	FALSE	FALSE	FALSE	FALSE	TRUE	FALSE
7	17377879	Smp_139330	Niger	TRUE	FALSE	FALSE	FALSE	FALSE	TRUE	FALSE
7	17377906	Smp_139330	Niger	TRUE	FALSE	FALSE	FALSE	FALSE	TRUE	FALSE
7	17377909	Smp_139330	Niger	TRUE	FALSE	FALSE	FALSE	FALSE	TRUE	FALSE
7	17377912	Smp_139330	Niger	TRUE	FALSE	FALSE	FALSE	FALSE	TRUE	FALSE
7	17381832	Smp_139330	Niger	TRUE	FALSE	FALSE	FALSE	FALSE	TRUE	FALSE
7	17381836	Smp_139330	Niger	TRUE	FALSE	FALSE	FALSE	FALSE	TRUE	FALSE
7	17381872	Smp_139330	Niger	TRUE	FALSE	FALSE	FALSE	FALSE	TRUE	FALSE
7	17381896	Smp_139330	Niger	TRUE	FALSE	FALSE	FALSE	FALSE	TRUE	FALSE
7	17381917	Smp_139330	Niger	TRUE	FALSE	FALSE	FALSE	FALSE	TRUE	FALSE
7	17384544	Smp_139330	Niger	TRUE	FALSE	FALSE	FALSE	FALSE	TRUE	FALSE
7	18404803	Smp_267190	Niger	TRUE	FALSE	FALSE	FALSE	FALSE	TRUE	FALSE
7	18404812	Smp_267190	Niger	TRUE	FALSE	FALSE	FALSE	FALSE	TRUE	FALSE
7	18404825	Smp_267190	Niger	TRUE	FALSE	FALSE	FALSE	FALSE	TRUE	FALSE
7	18404833	Smp_267190	Niger	TRUE	FALSE	FALSE	FALSE	FALSE	TRUE	FALSE
7	18404841	Smp_267190	Niger	TRUE	FALSE	FALSE	FALSE	FALSE	TRUE	FALSE
7	18404855	Smp_267190	Niger	TRUE	FALSE	FALSE	FALSE	FALSE	TRUE	FALSE
7	18404901	Smp_267190	Niger	TRUE	FALSE	FALSE	FALSE	FALSE	TRUE	FALSE
7	18404962	Smp_267190	Niger	TRUE	FALSE	FALSE	FALSE	FALSE	TRUE	FALSE
7	18407467	Smp_267190	Niger	TRUE	FALSE	FALSE	FALSE	FALSE	TRUE	FALSE
7	18407470	Smp_267190	Niger	TRUE	FALSE	FALSE	FALSE	FALSE	TRUE	FALSE
7	18407476	Smp_267190	Niger	TRUE	FALSE	FALSE	FALSE	FALSE	TRUE	FALSE
7	18407477	Smp_267190	Niger	TRUE	FALSE	FALSE	FALSE	FALSE	TRUE	FALSE
7	18407530	Smp_267190	Niger	TRUE	FALSE	FALSE	FALSE	FALSE	TRUE	FALSE
7	18407554	Smp_267190	Niger	TRUE	FALSE	FALSE	FALSE	FALSE	TRUE	FALSE
7	18407561	Smp_267190	Niger	TRUE	FALSE	FALSE	FALSE	FALSE	TRUE	FALSE
7	18407584	Smp_267190	Niger	TRUE	FALSE	FALSE	FALSE	FALSE	TRUE	FALSE
7	18407585	Smp_267190	Niger	TRUE	FALSE	FALSE	FALSE	FALSE	TRUE	FALSE
7	18407591	Smp_267190	Niger	TRUE	FALSE	FALSE	FALSE	FALSE	TRUE	FALSE
7	18407604	Smp_267190	Niger	TRUE	FALSE	FALSE	FALSE	FALSE	TRUE	FALSE
7	18407606	Smp_267190	Niger	TRUE	FALSE	FALSE	FALSE	FALSE	TRUE	FALSE
7	18408717	Smp_267190	Niger	TRUE	FALSE	FALSE	FALSE	FALSE	TRUE	FALSE
7	18408721	Smp_267190	Niger	TRUE	FALSE	FALSE	FALSE	FALSE	TRUE	FALSE
7	18408842	Smp_267190	Niger	TRUE	FALSE	FALSE	FALSE	FALSE	TRUE	FALSE
7	18781636	Smp_212300	Niger	TRUE	FALSE	FALSE	FALSE	FALSE	TRUE	FALSE
7	18781667	Smp_212300	Niger	TRUE	FALSE	FALSE	FALSE	FALSE	TRUE	FALSE
7	18781668	Smp_212300	Niger	TRUE	FALSE	FALSE	FALSE	FALSE	TRUE	FALSE
7	18789418	Smp_212300	Niger	FALSE	FALSE	FALSE	FALSE	FALSE	TRUE	FALSE
7	18789421	Smp_212300	Niger	FALSE	FALSE	FALSE	FALSE	FALSE	TRUE	FALSE
7	18789422	Smp_212300	Niger	FALSE	FALSE	FALSE	FALSE	FALSE	TRUE	FALSE
7	18789437	Smp_212300	Niger	TRUE	FALSE	FALSE	FALSE	FALSE	TRUE	FALSE
7	18793793	Smp_212300	Niger	TRUE	FALSE	FALSE	FALSE	FALSE	TRUE	FALSE
7	18793814	Smp_212300	Niger	FALSE	FALSE	FALSE	FALSE	FALSE	TRUE	FALSE
7	18793864	Smp_212300	Niger	FALSE	FALSE	FALSE	FALSE	FALSE	TRUE	FALSE
7	18793869	Smp_212300	Niger	FALSE	FALSE	FALSE	FALSE	FALSE	TRUE	FALSE
7	18793891	Smp_212300	Niger	FALSE	FALSE	FALSE	FALSE	FALSE	TRUE	FALSE
7	18793894	Smp_212300	Niger	FALSE	FALSE	FALSE	FALSE	FALSE	TRUE	FALSE
7	18793955	Smp_212300	Niger	FALSE	FALSE	FALSE	FALSE	FALSE	TRUE	FALSE
7	18794111	Smp_212300	Niger	FALSE	FALSE	FALSE	FALSE	FALSE	TRUE	FALSE
7	18794171	Smp_212300	Niger	FALSE	FALSE	FALSE	FALSE	FALSE	TRUE	FALSE
7	18794181	Smp_212300	Niger	FALSE	FALSE	FALSE	FALSE	FALSE	TRUE	FALSE
7	18794186	Smp_212300	Niger	FALSE	FALSE	FALSE	FALSE	FALSE	TRUE	FALSE
7	18794214	Smp_212300	Niger	FALSE	FALSE	FALSE	FALSE	FALSE	TRUE	FALSE
7	18794996	Smp_212300	Niger	FALSE	FALSE	FALSE	FALSE	FALSE	TRUE	FALSE
7	18795089	Smp_212300	Niger	FALSE	FALSE	FALSE	FALSE	FALSE	TRUE	FALSE
7	18795092	Smp_212300	Niger	FALSE	FALSE	FALSE	FALSE	FALSE	TRUE	FALSE
7	18795117	Smp_212300	Niger	FALSE	FALSE	FALSE	FALSE	FALSE	TRUE	FALSE
7	18795121	Smp_212300	Niger	FALSE	FALSE	FALSE	FALSE	FALSE	TRUE	FALSE
7	18795160	Smp_212300	Niger	FALSE	FALSE	FALSE	FALSE	FALSE	TRUE	FALSE
7	18795180	Smp_212300	Niger	FALSE	FALSE	FALSE	FALSE	FALSE	TRUE	FALSE
7	18795183	Smp_212300	Niger	FALSE	FALSE	FALSE	FALSE	FALSE	TRUE	FALSE
7	18795190	Smp_212300	Niger	FALSE	FALSE	FALSE	FALSE	FALSE	TRUE	FALSE
7	18795195	Smp_212300	Niger	FALSE	FALSE	FALSE	FALSE	FALSE	TRUE	FALSE
7	18795198	Smp_212300	Niger	FALSE	FALSE	FALSE	FALSE	FALSE	TRUE	FALSE
7	18795317	Smp_212300	Niger	FALSE	FALSE	FALSE	FALSE	FALSE	TRUE	FALSE
7	18795325	Smp_212300	Niger	FALSE	FALSE	FALSE	FALSE	FALSE	TRUE	FALSE
7	18795329	Smp_212300	Niger	FALSE	FALSE	FALSE	FALSE	FALSE	TRUE	FALSE
7	18795333	Smp_212300	Niger	FALSE	FALSE	FALSE	FALSE	FALSE	TRUE	FALSE
7	18795342	Smp_212300	Niger	FALSE	FALSE	FALSE	FALSE	FALSE	TRUE	FALSE
7	18795368	Smp_212300	Niger	FALSE	FALSE	FALSE	FALSE	FALSE	TRUE	FALSE
7	18795369	Smp_212300	Niger	TRUE	FALSE	FALSE	FALSE	FALSE	TRUE	FALSE
7	18795400	Smp_212300	Niger	TRUE	FALSE	FALSE	FALSE	FALSE	TRUE	FALSE
7	18795401	Smp_212300	Niger	TRUE	FALSE	FALSE	FALSE	FALSE	TRUE	FALSE
7	18795409	Smp_212300	Niger	TRUE	FALSE	FALSE	FALSE	FALSE	TRUE	FALSE
7	18795413	Smp_212300	Niger	TRUE	FALSE	FALSE	FALSE	FALSE	TRUE	FALSE
7	18795441	Smp_212300	Niger	TRUE	FALSE	FALSE	FALSE	FALSE	TRUE	FALSE
7	18795451	Smp_212300	Niger	TRUE	FALSE	FALSE	FALSE	FALSE	TRUE	FALSE
7	18795456	Smp_212300	Niger	TRUE	FALSE	FALSE	FALSE	FALSE	TRUE	FALSE
7	18795471	Smp_212300	Niger	TRUE	FALSE	FALSE	FALSE	FALSE	TRUE	FALSE
7	18795488	Smp_212300	Niger	TRUE	FALSE	FALSE	FALSE	FALSE	TRUE	FALSE
7	18795496	Smp_212300	Niger	TRUE	FALSE	FALSE	FALSE	FALSE	TRUE	FALSE
7	18795498	Smp_212300	Niger	TRUE	FALSE	FALSE	FALSE	FALSE	TRUE	FALSE
7	18801329	Smp_212300	Niger	TRUE	FALSE	FALSE	FALSE	FALSE	TRUE	FALSE
7	18804045	Smp_212300	Niger	FALSE	FALSE	FALSE	FALSE	FALSE	TRUE	FALSE
7	18804101	Smp_212300	Niger	FALSE	FALSE	FALSE	FALSE	FALSE	TRUE	FALSE
7	18804102	Smp_212300	Niger	FALSE	FALSE	FALSE	FALSE	FALSE	TRUE	FALSE
7	18804104	Smp_212300	Niger	FALSE	FALSE	FALSE	FALSE	FALSE	TRUE	FALSE
7	18811025	Smp_212300	Niger	FALSE	FALSE	FALSE	FALSE	FALSE	TRUE	FALSE
7	18811056	Smp_212300	Niger	FALSE	FALSE	FALSE	FALSE	FALSE	TRUE	FALSE
7	18811064	Smp_212300	Niger	FALSE	FALSE	FALSE	FALSE	FALSE	TRUE	FALSE
7	18811070	Smp_212300	Niger	FALSE	FALSE	FALSE	FALSE	FALSE	TRUE	FALSE
7	18811073	Smp_212300	Niger	FALSE	FALSE	FALSE	FALSE	FALSE	TRUE	FALSE
7	18811088	Smp_212300	Niger	FALSE	FALSE	FALSE	FALSE	FALSE	TRUE	FALSE
7	18811095	Smp_212300	Niger	FALSE	FALSE	FALSE	FALSE	FALSE	TRUE	FALSE
7	18811097	Smp_212300	Niger	FALSE	FALSE	FALSE	FALSE	FALSE	TRUE	FALSE
7	18811109	Smp_212300	Niger	FALSE	FALSE	FALSE	FALSE	FALSE	TRUE	FALSE
7	18811131	Smp_212300	Niger	FALSE	FALSE	FALSE	FALSE	FALSE	TRUE	FALSE
7	18811132	Smp_212300	Niger	FALSE	FALSE	FALSE	FALSE	FALSE	TRUE	FALSE
7	18812933	Smp_212300	Niger	FALSE	FALSE	FALSE	FALSE	FALSE	TRUE	FALSE
7	18812986	Smp_212300	Niger	FALSE	FALSE	FALSE	FALSE	FALSE	TRUE	FALSE
7	18812999	Smp_212300	Niger	FALSE	FALSE	FALSE	FALSE	FALSE	TRUE	FALSE
7	18813010	Smp_212300	Niger	FALSE	FALSE	FALSE	FALSE	FALSE	TRUE	FALSE
7	18813027	Smp_212300	Niger	FALSE	FALSE	FALSE	FALSE	FALSE	TRUE	FALSE
7	18813036	Smp_212300	Niger	FALSE	FALSE	FALSE	FALSE	FALSE	TRUE	FALSE
7	18813038	Smp_212300	Niger	FALSE	FALSE	FALSE	FALSE	FALSE	TRUE	FALSE
7	18813041	Smp_212300	Niger	FALSE	FALSE	FALSE	FALSE	FALSE	TRUE	FALSE
7	18813096	Smp_212300	Niger	FALSE	FALSE	FALSE	FALSE	FALSE	TRUE	FALSE
7	18813128	Smp_212300	Niger	FALSE	FALSE	FALSE	FALSE	FALSE	TRUE	FALSE
7	18813137	Smp_212300	Niger	FALSE	FALSE	FALSE	FALSE	FALSE	TRUE	FALSE
7	18813141	Smp_212300	Niger	FALSE	FALSE	FALSE	FALSE	FALSE	TRUE	FALSE
7	18813146	Smp_212300	Niger	FALSE	FALSE	FALSE	FALSE	FALSE	TRUE	FALSE
7	18813148	Smp_212300	Niger	FALSE	FALSE	FALSE	FALSE	FALSE	TRUE	FALSE
7	18813152	Smp_212300	Niger	FALSE	FALSE	FALSE	FALSE	FALSE	TRUE	FALSE
7	18813154	Smp_212300	Niger	FALSE	FALSE	FALSE	FALSE	FALSE	TRUE	FALSE
7	18813172	Smp_212300	Niger	FALSE	FALSE	FALSE	FALSE	FALSE	TRUE	FALSE
7	18813188	Smp_212300	Niger	FALSE	FALSE	FALSE	FALSE	FALSE	TRUE	FALSE
7	18813224	Smp_212300	Niger	FALSE	FALSE	FALSE	FALSE	FALSE	TRUE	FALSE
7	18813269	Smp_212300	Niger	FALSE	FALSE	FALSE	FALSE	FALSE	TRUE	FALSE
7	18813320	Smp_212300	Niger	FALSE	FALSE	FALSE	FALSE	FALSE	TRUE	FALSE
7	18813359	Smp_212300	Niger	FALSE	FALSE	FALSE	FALSE	FALSE	TRUE	FALSE
7	18813361	Smp_212300	Niger	FALSE	FALSE	FALSE	FALSE	FALSE	TRUE	FALSE
7	18813376	Smp_212300	Niger	FALSE	FALSE	FALSE	FALSE	FALSE	TRUE	FALSE
7	18813392	Smp_212300	Niger	FALSE	FALSE	FALSE	FALSE	FALSE	TRUE	FALSE
7	18813402	Smp_212300	Niger	FALSE	FALSE	FALSE	FALSE	FALSE	TRUE	FALSE
7	18814938	Smp_212300	Niger	FALSE	FALSE	FALSE	FALSE	FALSE	TRUE	FALSE
7	18814941	Smp_212300	Niger	FALSE	FALSE	FALSE	FALSE	FALSE	TRUE	FALSE
7	18814944	Smp_212300	Niger	FALSE	FALSE	FALSE	FALSE	FALSE	TRUE	FALSE
7	18814945	Smp_212300	Niger	FALSE	FALSE	FALSE	FALSE	FALSE	TRUE	FALSE
7	18814967	Smp_212300	Niger	FALSE	FALSE	FALSE	FALSE	FALSE	TRUE	FALSE
7	18814970	Smp_212300	Niger	FALSE	FALSE	FALSE	FALSE	FALSE	TRUE	FALSE
7	18814973	Smp_212300	Niger	FALSE	FALSE	FALSE	FALSE	FALSE	TRUE	FALSE
7	18814993	Smp_212300	Niger	FALSE	FALSE	FALSE	FALSE	FALSE	TRUE	FALSE
7	18815041	Smp_212300	Niger	FALSE	FALSE	FALSE	FALSE	FALSE	TRUE	FALSE
7	18815042	Smp_212300	Niger	FALSE	FALSE	FALSE	FALSE	FALSE	TRUE	FALSE
7	18815047	Smp_212300	Niger	FALSE	FALSE	FALSE	FALSE	FALSE	TRUE	FALSE
7	18815116	Smp_212300	Niger	FALSE	FALSE	FALSE	FALSE	FALSE	TRUE	FALSE
7	18815122	Smp_212300	Niger	FALSE	FALSE	FALSE	FALSE	FALSE	TRUE	FALSE
7	18815154	Smp_212300	Niger	FALSE	FALSE	FALSE	FALSE	FALSE	TRUE	FALSE
7	18815160	Smp_212300	Niger	FALSE	FALSE	FALSE	FALSE	FALSE	TRUE	FALSE
7	18815200	Smp_212300	Niger	FALSE	FALSE	FALSE	FALSE	FALSE	TRUE	FALSE
7	18815231	Smp_212300	Niger	FALSE	FALSE	FALSE	FALSE	FALSE	TRUE	FALSE
7	18821757	Smp_212300	Niger	FALSE	FALSE	FALSE	FALSE	FALSE	TRUE	FALSE
7	18821785	Smp_212300	Niger	FALSE	FALSE	FALSE	FALSE	FALSE	TRUE	FALSE
7	18821786	Smp_212300	Niger	FALSE	FALSE	FALSE	FALSE	FALSE	TRUE	FALSE
7	18849515	Smp_267220	Niger	FALSE	FALSE	FALSE	FALSE	FALSE	TRUE	FALSE
7	18849649	Smp_267220	Niger	FALSE	FALSE	FALSE	FALSE	FALSE	TRUE	FALSE
7	18849651	Smp_267220	Niger	FALSE	FALSE	FALSE	FALSE	FALSE	TRUE	FALSE
7	18849736	Smp_267220	Niger	FALSE	FALSE	FALSE	FALSE	FALSE	TRUE	FALSE
7	18849744	Smp_267220	Niger	FALSE	FALSE	FALSE	FALSE	FALSE	TRUE	FALSE
7	18849758	Smp_267220	Niger	FALSE	FALSE	FALSE	FALSE	FALSE	TRUE	FALSE
7	18849759	Smp_267220	Niger	FALSE	FALSE	FALSE	FALSE	FALSE	TRUE	FALSE
7	18849769	Smp_267220	Niger	FALSE	FALSE	FALSE	FALSE	FALSE	TRUE	FALSE
7	18849774	Smp_267220	Niger	FALSE	FALSE	FALSE	FALSE	FALSE	TRUE	FALSE
7	18849778	Smp_267220	Niger	FALSE	FALSE	FALSE	FALSE	FALSE	TRUE	FALSE
7	18849784	Smp_267220	Niger	FALSE	FALSE	FALSE	FALSE	FALSE	TRUE	FALSE
7	18849787	Smp_267220	Niger	FALSE	FALSE	FALSE	FALSE	FALSE	TRUE	FALSE
7	18849793	Smp_267220	Niger	FALSE	FALSE	FALSE	FALSE	FALSE	TRUE	FALSE
7	18849809	Smp_267220	Niger	FALSE	FALSE	FALSE	FALSE	FALSE	TRUE	FALSE
7	18849811	Smp_267220	Niger	FALSE	FALSE	FALSE	FALSE	FALSE	TRUE	FALSE
7	18849835	Smp_267220	Niger	FALSE	FALSE	FALSE	FALSE	FALSE	TRUE	FALSE
7	18849853	Smp_267220	Niger	FALSE	FALSE	FALSE	FALSE	FALSE	TRUE	FALSE
7	18849865	Smp_267220	Niger	FALSE	FALSE	FALSE	FALSE	FALSE	TRUE	FALSE
7	18849878	Smp_267220	Niger	FALSE	FALSE	FALSE	FALSE	FALSE	TRUE	FALSE
7	18849880	Smp_267220	Niger	FALSE	FALSE	FALSE	FALSE	FALSE	TRUE	FALSE
7	18849892	Smp_267220	Niger	FALSE	FALSE	FALSE	FALSE	FALSE	TRUE	FALSE
7	18849904	Smp_267220	Niger	FALSE	FALSE	FALSE	FALSE	FALSE	TRUE	FALSE
7	18849919	Smp_267220	Niger	FALSE	FALSE	FALSE	FALSE	FALSE	TRUE	FALSE
7	18849925	Smp_267220	Niger	FALSE	FALSE	FALSE	FALSE	FALSE	TRUE	FALSE
7	18849936	Smp_267220	Niger	FALSE	FALSE	FALSE	FALSE	FALSE	TRUE	FALSE
7	18849940	Smp_267220	Niger	FALSE	FALSE	FALSE	FALSE	FALSE	TRUE	FALSE
7	18849941	Smp_267220	Niger	FALSE	FALSE	FALSE	FALSE	FALSE	TRUE	FALSE
7	18849960	Smp_267220	Niger	FALSE	FALSE	FALSE	FALSE	FALSE	TRUE	FALSE
7	18850011	Smp_267220	Niger	FALSE	FALSE	FALSE	FALSE	FALSE	TRUE	FALSE
7	18850023	Smp_267220	Niger	FALSE	FALSE	FALSE	FALSE	FALSE	TRUE	FALSE
7	18850027	Smp_267220	Niger	FALSE	FALSE	FALSE	FALSE	FALSE	TRUE	FALSE
7	18850076	Smp_267220	Niger	FALSE	FALSE	FALSE	FALSE	FALSE	TRUE	FALSE
7	18850082	Smp_267220	Niger	FALSE	FALSE	FALSE	FALSE	FALSE	TRUE	FALSE
7	18850085	Smp_267220	Niger	FALSE	FALSE	FALSE	FALSE	FALSE	TRUE	FALSE
7	18850087	Smp_267220	Niger	FALSE	FALSE	FALSE	FALSE	FALSE	TRUE	FALSE
7	18850096	Smp_267220	Niger	FALSE	FALSE	FALSE	FALSE	FALSE	TRUE	FALSE
7	18850104	Smp_267220	Niger	FALSE	FALSE	FALSE	FALSE	FALSE	TRUE	FALSE
7	18850114	Smp_267220	Niger	FALSE	FALSE	FALSE	FALSE	FALSE	TRUE	FALSE
7	18850119	Smp_267220	Niger	FALSE	FALSE	FALSE	FALSE	FALSE	TRUE	FALSE
7	18850139	Smp_267220	Niger	FALSE	FALSE	FALSE	FALSE	FALSE	TRUE	FALSE
7	18850146	Smp_267220	Niger	FALSE	FALSE	FALSE	FALSE	FALSE	TRUE	FALSE
7	18850152	Smp_267220	Niger	FALSE	FALSE	FALSE	FALSE	FALSE	TRUE	FALSE
7	18850153	Smp_267220	Niger	FALSE	FALSE	FALSE	FALSE	FALSE	TRUE	FALSE
7	18850156	Smp_267220	Niger	FALSE	FALSE	FALSE	FALSE	FALSE	TRUE	FALSE
7	18850165	Smp_267220	Niger	FALSE	FALSE	FALSE	FALSE	FALSE	TRUE	FALSE
7	18850166	Smp_267220	Niger	FALSE	FALSE	FALSE	FALSE	FALSE	TRUE	FALSE
7	18850168	Smp_267220	Niger	FALSE	FALSE	FALSE	FALSE	FALSE	TRUE	FALSE
7	18850172	Smp_267220	Niger	FALSE	FALSE	FALSE	FALSE	FALSE	TRUE	FALSE
7	18850173	Smp_267220	Niger	FALSE	FALSE	FALSE	FALSE	FALSE	TRUE	FALSE
7	18850183	Smp_267220	Niger	FALSE	FALSE	FALSE	FALSE	FALSE	TRUE	FALSE
7	18850192	Smp_267220	Niger	FALSE	FALSE	FALSE	FALSE	FALSE	TRUE	FALSE
7	18850211	Smp_267220	Niger	FALSE	FALSE	FALSE	FALSE	FALSE	TRUE	FALSE
7	18850234	Smp_267220	Niger	FALSE	FALSE	FALSE	FALSE	FALSE	TRUE	FALSE
7	18850239	Smp_267220	Niger	FALSE	FALSE	FALSE	FALSE	FALSE	TRUE	FALSE
7	18850240	Smp_267220	Niger	FALSE	FALSE	FALSE	FALSE	FALSE	TRUE	FALSE
7	18850266	Smp_267220	Niger	FALSE	FALSE	FALSE	FALSE	FALSE	TRUE	FALSE
7	18850303	Smp_267220	Niger	FALSE	FALSE	FALSE	FALSE	FALSE	TRUE	FALSE
7	18850317	Smp_267220	Niger	FALSE	FALSE	FALSE	FALSE	FALSE	TRUE	FALSE
7	18850319	Smp_267220	Niger	FALSE	FALSE	FALSE	FALSE	FALSE	TRUE	FALSE
7	18850336	Smp_267220	Niger	FALSE	FALSE	FALSE	FALSE	FALSE	TRUE	FALSE
7	18850342	Smp_267220	Niger	FALSE	FALSE	FALSE	FALSE	FALSE	TRUE	FALSE
7	18850346	Smp_267220	Niger	FALSE	FALSE	FALSE	FALSE	FALSE	TRUE	FALSE
7	18850351	Smp_267220	Niger	FALSE	FALSE	FALSE	FALSE	FALSE	TRUE	FALSE
7	18850359	Smp_267220	Niger	FALSE	FALSE	FALSE	FALSE	FALSE	TRUE	FALSE
7	18850360	Smp_267220	Niger	FALSE	FALSE	FALSE	FALSE	FALSE	TRUE	FALSE
7	18850363	Smp_267220	Niger	FALSE	FALSE	FALSE	FALSE	FALSE	TRUE	FALSE
7	18850378	Smp_267220	Niger	FALSE	FALSE	FALSE	FALSE	FALSE	TRUE	FALSE
7	18850382	Smp_267220	Niger	FALSE	FALSE	FALSE	FALSE	FALSE	TRUE	FALSE
7	18850385	Smp_267220	Niger	FALSE	FALSE	FALSE	FALSE	FALSE	TRUE	FALSE
7	18850386	Smp_267220	Niger	FALSE	FALSE	FALSE	FALSE	FALSE	TRUE	FALSE
7	18850387	Smp_267220	Niger	FALSE	FALSE	FALSE	FALSE	FALSE	TRUE	FALSE
7	18850390	Smp_267220	Niger	FALSE	FALSE	FALSE	FALSE	FALSE	TRUE	FALSE
7	18850393	Smp_267220	Niger	FALSE	FALSE	FALSE	FALSE	FALSE	TRUE	FALSE
7	18851815	Smp_267220	Niger	FALSE	FALSE	FALSE	FALSE	FALSE	TRUE	FALSE
7	18851826	Smp_267220	Niger	FALSE	FALSE	FALSE	FALSE	FALSE	TRUE	FALSE
7	18851836	Smp_267220	Niger	FALSE	FALSE	FALSE	FALSE	FALSE	TRUE	FALSE
7	18851893	Smp_267220	Niger	FALSE	FALSE	FALSE	FALSE	FALSE	TRUE	FALSE
7	18851903	Smp_267220	Niger	FALSE	FALSE	FALSE	FALSE	FALSE	TRUE	FALSE
7	18851937	Smp_267220	Niger	FALSE	FALSE	FALSE	FALSE	FALSE	TRUE	FALSE
7	18851965	Smp_267220	Niger	FALSE	FALSE	FALSE	FALSE	FALSE	TRUE	FALSE
7	18851979	Smp_267220	Niger	FALSE	FALSE	FALSE	FALSE	FALSE	TRUE	FALSE
7	18853019	Smp_267220	Niger	FALSE	FALSE	FALSE	FALSE	FALSE	TRUE	FALSE
7	18853038	Smp_267220	Niger	FALSE	FALSE	FALSE	FALSE	FALSE	TRUE	FALSE
7	18853054	Smp_267220	Niger	FALSE	FALSE	FALSE	FALSE	FALSE	TRUE	FALSE
7	18853058	Smp_267220	Niger	FALSE	FALSE	FALSE	FALSE	FALSE	TRUE	FALSE
7	18853088	Smp_267220	Niger	FALSE	FALSE	FALSE	FALSE	FALSE	TRUE	FALSE
7	18853118	Smp_267220	Niger	FALSE	FALSE	FALSE	FALSE	FALSE	TRUE	FALSE
7	18854943	Smp_267220	Niger	FALSE	FALSE	FALSE	FALSE	FALSE	TRUE	FALSE
7	18854960	Smp_267220	Niger	FALSE	FALSE	FALSE	FALSE	FALSE	TRUE	FALSE
7	18854962	Smp_267220	Niger	FALSE	FALSE	FALSE	FALSE	FALSE	TRUE	FALSE
7	18854968	Smp_267220	Niger	FALSE	FALSE	FALSE	FALSE	FALSE	TRUE	FALSE
7	18854972	Smp_267220	Niger	FALSE	FALSE	FALSE	FALSE	FALSE	TRUE	FALSE
7	18854981	Smp_267220	Niger	FALSE	FALSE	FALSE	FALSE	FALSE	TRUE	FALSE
7	18854990	Smp_267220	Niger	FALSE	FALSE	FALSE	FALSE	FALSE	TRUE	FALSE
7	18855000	Smp_267220	Niger	FALSE	FALSE	FALSE	FALSE	FALSE	TRUE	FALSE
7	18855014	Smp_267220	Niger	FALSE	FALSE	FALSE	FALSE	FALSE	TRUE	FALSE
7	18855017	Smp_267220	Niger	FALSE	FALSE	FALSE	FALSE	FALSE	TRUE	FALSE
7	18855043	Smp_267220	Niger	FALSE	FALSE	FALSE	FALSE	FALSE	TRUE	FALSE
7	18857658	Smp_267220	Niger	FALSE	FALSE	FALSE	FALSE	FALSE	TRUE	FALSE
7	18857659	Smp_267220	Niger	FALSE	FALSE	FALSE	FALSE	FALSE	TRUE	FALSE
7	18857664	Smp_267220	Niger	FALSE	FALSE	FALSE	FALSE	FALSE	TRUE	FALSE
7	18857666	Smp_267220	Niger	FALSE	FALSE	FALSE	FALSE	FALSE	TRUE	FALSE
7	18857682	Smp_267220	Niger	FALSE	FALSE	FALSE	FALSE	FALSE	TRUE	FALSE
7	18857705	Smp_267220	Niger	FALSE	FALSE	FALSE	FALSE	FALSE	TRUE	FALSE
7	18857710	Smp_267220	Niger	FALSE	FALSE	FALSE	FALSE	FALSE	TRUE	FALSE
7	18857713	Smp_267220	Niger	FALSE	FALSE	FALSE	FALSE	FALSE	TRUE	FALSE
7	18857809	Smp_267220	Niger	FALSE	FALSE	FALSE	FALSE	FALSE	TRUE	FALSE
7	18857823	Smp_267220	Niger	FALSE	FALSE	FALSE	FALSE	FALSE	TRUE	FALSE
7	18857832	Smp_267220	Niger	FALSE	FALSE	FALSE	FALSE	FALSE	TRUE	FALSE
7	18857836	Smp_267220	Niger	FALSE	FALSE	FALSE	FALSE	FALSE	TRUE	FALSE
7	18859676	Smp_267220	Niger	FALSE	FALSE	FALSE	FALSE	FALSE	TRUE	FALSE
