## Supplemental Tables 1-8 for "Genomic analysis of a parasite invasion: colonization of the Americas by the blood fluke, *Schistosoma mansoni*" (part 21 of 22)

### Sheet: sTable 4 - Selection criteria (continued)
Supplemental Table 4. Results of each test and relevant criteria used to determin regions of selection
7	18859682	Smp_267220	Niger	FALSE	FALSE	FALSE	FALSE	FALSE	TRUE	FALSE
7	18859700	Smp_267220	Niger	FALSE	FALSE	FALSE	FALSE	FALSE	TRUE	FALSE
7	18865733	Smp_267230	Niger	FALSE	FALSE	FALSE	FALSE	FALSE	TRUE	FALSE
7	18865741	Smp_267230	Niger	FALSE	FALSE	FALSE	FALSE	FALSE	TRUE	FALSE
7	18865768	Smp_267230	Niger	FALSE	FALSE	FALSE	FALSE	FALSE	TRUE	FALSE
7	18865787	Smp_267230	Niger	FALSE	FALSE	FALSE	FALSE	FALSE	TRUE	FALSE
7	18865788	Smp_267230	Niger	FALSE	FALSE	FALSE	FALSE	FALSE	TRUE	FALSE
7	18873939	Smp_125080	Niger	FALSE	FALSE	FALSE	FALSE	FALSE	TRUE	FALSE
7	18873984	Smp_125080	Niger	FALSE	FALSE	FALSE	FALSE	FALSE	TRUE	FALSE
7	18875119	Smp_125080	Niger	FALSE	FALSE	FALSE	FALSE	FALSE	TRUE	FALSE
7	18875153	Smp_125080	Niger	FALSE	FALSE	FALSE	FALSE	FALSE	TRUE	FALSE
7	18875163	Smp_125080	Niger	FALSE	FALSE	FALSE	FALSE	FALSE	TRUE	FALSE
7	18875205	Smp_125080	Niger	FALSE	FALSE	FALSE	FALSE	FALSE	TRUE	FALSE
7	18875209	Smp_125080	Niger	FALSE	FALSE	FALSE	FALSE	FALSE	TRUE	FALSE
7	18879108	Smp_125080	Niger	FALSE	FALSE	FALSE	FALSE	FALSE	TRUE	FALSE
7	18879116	Smp_125080	Niger	FALSE	FALSE	FALSE	FALSE	FALSE	TRUE	FALSE
7	18879197	Smp_125080	Niger	FALSE	FALSE	FALSE	FALSE	FALSE	TRUE	FALSE
7	18879206	Smp_125080	Niger	FALSE	FALSE	FALSE	FALSE	FALSE	TRUE	FALSE
7	18879212	Smp_125080	Niger	FALSE	FALSE	FALSE	FALSE	FALSE	TRUE	FALSE
7	18879216	Smp_125080	Niger	FALSE	FALSE	FALSE	FALSE	FALSE	TRUE	FALSE
7	18879232	Smp_125080	Niger	FALSE	FALSE	FALSE	FALSE	FALSE	TRUE	FALSE
7	18879243	Smp_125080	Niger	FALSE	FALSE	FALSE	FALSE	FALSE	TRUE	FALSE
7	18879642	Smp_125080	Niger	FALSE	FALSE	FALSE	FALSE	FALSE	TRUE	FALSE
7	18879671	Smp_125080	Niger	FALSE	FALSE	FALSE	FALSE	FALSE	TRUE	FALSE
7	18879718	Smp_125080	Niger	FALSE	FALSE	FALSE	FALSE	FALSE	TRUE	FALSE
7	18879758	Smp_125080	Niger	FALSE	FALSE	FALSE	FALSE	FALSE	TRUE	FALSE
7	18879777	Smp_125080	Niger	FALSE	FALSE	FALSE	FALSE	FALSE	TRUE	FALSE
7	18879824	Smp_125080	Niger	FALSE	FALSE	FALSE	FALSE	FALSE	TRUE	FALSE
7	18894441	Smp_125080	Niger	FALSE	FALSE	FALSE	FALSE	FALSE	TRUE	FALSE
7	18894446	Smp_125080	Niger	FALSE	FALSE	FALSE	FALSE	FALSE	TRUE	FALSE
7	18894470	Smp_125080	Niger	FALSE	FALSE	FALSE	FALSE	FALSE	TRUE	FALSE
7	18894483	Smp_125080	Niger	FALSE	FALSE	FALSE	FALSE	FALSE	TRUE	FALSE
7	18894497	Smp_125080	Niger	FALSE	FALSE	FALSE	FALSE	FALSE	TRUE	FALSE
7	18894580	Smp_125080	Niger	FALSE	FALSE	FALSE	FALSE	FALSE	TRUE	FALSE
7	18894614	Smp_125080	Niger	FALSE	FALSE	FALSE	FALSE	FALSE	TRUE	FALSE
7	18894618	Smp_125080	Niger	FALSE	FALSE	FALSE	FALSE	FALSE	TRUE	FALSE
7	18898751	Smp_125080	Niger	FALSE	FALSE	FALSE	FALSE	FALSE	TRUE	FALSE
7	18898752	Smp_125080	Niger	FALSE	FALSE	FALSE	FALSE	FALSE	TRUE	FALSE
7	18898796	Smp_125080	Niger	FALSE	FALSE	FALSE	FALSE	FALSE	TRUE	FALSE
7	18898825	Smp_125080	Niger	FALSE	FALSE	FALSE	FALSE	FALSE	TRUE	FALSE
7	18898842	Smp_125080	Niger	FALSE	FALSE	FALSE	FALSE	FALSE	TRUE	FALSE
7	18898844	Smp_125080	Niger	FALSE	FALSE	FALSE	FALSE	FALSE	TRUE	FALSE
7	18898898	Smp_125080	Niger	FALSE	FALSE	FALSE	FALSE	FALSE	TRUE	FALSE
7	18898909	Smp_125080	Niger	FALSE	FALSE	FALSE	FALSE	FALSE	TRUE	FALSE
7	18898942	Smp_125080	Niger	FALSE	FALSE	FALSE	FALSE	FALSE	TRUE	FALSE
7	18902493	Smp_125080	Niger	FALSE	FALSE	FALSE	FALSE	FALSE	TRUE	FALSE
7	18902523	Smp_125080	Niger	FALSE	FALSE	FALSE	FALSE	FALSE	TRUE	FALSE
7	18902538	Smp_125080	Niger	TRUE	FALSE	FALSE	FALSE	FALSE	TRUE	FALSE
7	18902543	Smp_125080	Niger	TRUE	FALSE	FALSE	FALSE	FALSE	TRUE	FALSE
1	2355585	Smp_346460	Tanzania	FALSE	FALSE	TRUE	FALSE	FALSE	FALSE	FALSE
1	2365415	Smp_346460	Tanzania	FALSE	FALSE	TRUE	FALSE	FALSE	FALSE	FALSE
1	2365465	Smp_346460	Tanzania	FALSE	FALSE	TRUE	FALSE	FALSE	FALSE	FALSE
1	2371270	Smp_346460	Tanzania	FALSE	FALSE	TRUE	FALSE	FALSE	FALSE	FALSE
1	2371279	Smp_346460	Tanzania	FALSE	FALSE	TRUE	FALSE	FALSE	FALSE	FALSE
1	2371295	Smp_346460	Tanzania	FALSE	FALSE	TRUE	FALSE	FALSE	FALSE	FALSE
1	2371337	Smp_346460	Tanzania	FALSE	FALSE	TRUE	FALSE	FALSE	FALSE	FALSE
1	2378679	Smp_346460	Tanzania	FALSE	FALSE	TRUE	FALSE	FALSE	FALSE	FALSE
1	2378733	Smp_346460	Tanzania	FALSE	FALSE	TRUE	FALSE	FALSE	FALSE	FALSE
1	2378736	Smp_346460	Tanzania	FALSE	FALSE	TRUE	FALSE	FALSE	FALSE	FALSE
1	3269944	Smp_241980	Tanzania	FALSE	FALSE	TRUE	FALSE	FALSE	FALSE	FALSE
1	3269960	Smp_241980	Tanzania	FALSE	FALSE	TRUE	FALSE	FALSE	FALSE	FALSE
1	3269966	Smp_241980	Tanzania	FALSE	FALSE	TRUE	FALSE	FALSE	FALSE	FALSE
1	3269973	Smp_241980	Tanzania	FALSE	FALSE	TRUE	FALSE	FALSE	FALSE	FALSE
1	3270004	Smp_241980	Tanzania	FALSE	FALSE	TRUE	FALSE	FALSE	FALSE	FALSE
1	3277729	Smp_241980	Tanzania	FALSE	FALSE	TRUE	FALSE	FALSE	FALSE	FALSE
1	4725225	Smp_244700	Tanzania	FALSE	FALSE	TRUE	FALSE	FALSE	FALSE	FALSE
1	6229701	NULL	Tanzania	FALSE	TRUE	FALSE	TRUE	FALSE	TRUE	FALSE
1	6229759	NULL	Tanzania	FALSE	TRUE	FALSE	TRUE	FALSE	TRUE	FALSE
1	6229760	NULL	Tanzania	FALSE	TRUE	FALSE	TRUE	FALSE	TRUE	FALSE
1	6229772	NULL	Tanzania	FALSE	TRUE	FALSE	TRUE	FALSE	TRUE	FALSE
1	6229777	NULL	Tanzania	FALSE	TRUE	FALSE	TRUE	FALSE	TRUE	FALSE
1	6229785	NULL	Tanzania	FALSE	TRUE	FALSE	TRUE	FALSE	TRUE	FALSE
1	6229789	NULL	Tanzania	FALSE	TRUE	FALSE	TRUE	FALSE	TRUE	FALSE
1	6229793	NULL	Tanzania	FALSE	TRUE	FALSE	TRUE	FALSE	TRUE	FALSE
1	6229799	NULL	Tanzania	FALSE	TRUE	FALSE	TRUE	FALSE	TRUE	FALSE
1	6229803	NULL	Tanzania	FALSE	TRUE	FALSE	TRUE	FALSE	TRUE	FALSE
1	6229804	NULL	Tanzania	FALSE	TRUE	FALSE	TRUE	FALSE	TRUE	FALSE
1	6229843	NULL	Tanzania	FALSE	TRUE	FALSE	TRUE	FALSE	TRUE	FALSE
1	6229847	NULL	Tanzania	FALSE	TRUE	FALSE	TRUE	FALSE	TRUE	FALSE
1	6229895	NULL	Tanzania	FALSE	TRUE	FALSE	TRUE	FALSE	TRUE	FALSE
1	6229909	NULL	Tanzania	FALSE	TRUE	FALSE	TRUE	FALSE	TRUE	FALSE
1	6229924	NULL	Tanzania	FALSE	TRUE	FALSE	TRUE	FALSE	TRUE	FALSE
1	6236567	Smp_016050	Tanzania	FALSE	TRUE	FALSE	TRUE	FALSE	TRUE	FALSE
1	6236645	Smp_016050	Tanzania	FALSE	TRUE	FALSE	TRUE	FALSE	TRUE	FALSE
1	6236650	Smp_016050	Tanzania	FALSE	TRUE	FALSE	TRUE	FALSE	TRUE	FALSE
1	6236657	Smp_016050	Tanzania	FALSE	TRUE	FALSE	TRUE	FALSE	TRUE	FALSE
1	6236659	Smp_016050	Tanzania	FALSE	TRUE	FALSE	TRUE	FALSE	TRUE	FALSE
1	6236686	Smp_016050	Tanzania	FALSE	TRUE	FALSE	TRUE	FALSE	TRUE	FALSE
1	6236701	Smp_016050	Tanzania	FALSE	TRUE	FALSE	TRUE	FALSE	TRUE	FALSE
1	6236710	Smp_016050	Tanzania	FALSE	TRUE	FALSE	TRUE	FALSE	TRUE	FALSE
1	6236719	Smp_016050	Tanzania	FALSE	TRUE	FALSE	TRUE	FALSE	TRUE	FALSE
1	6236743	Smp_016050	Tanzania	FALSE	TRUE	FALSE	TRUE	FALSE	TRUE	FALSE
1	6236791	Smp_016050	Tanzania	FALSE	TRUE	FALSE	TRUE	FALSE	TRUE	FALSE
1	6236792	Smp_016050	Tanzania	FALSE	TRUE	FALSE	TRUE	FALSE	TRUE	FALSE
1	6236797	Smp_016050	Tanzania	FALSE	TRUE	FALSE	TRUE	FALSE	TRUE	FALSE
1	6236800	Smp_016050	Tanzania	FALSE	TRUE	FALSE	TRUE	FALSE	TRUE	FALSE
1	6236801	Smp_016050	Tanzania	FALSE	TRUE	FALSE	TRUE	FALSE	TRUE	FALSE
1	6236875	Smp_016050	Tanzania	FALSE	TRUE	FALSE	TRUE	FALSE	TRUE	FALSE
1	6236884	Smp_016050	Tanzania	FALSE	TRUE	FALSE	TRUE	FALSE	TRUE	FALSE
1	6236896	Smp_016050	Tanzania	FALSE	TRUE	FALSE	TRUE	FALSE	TRUE	FALSE
1	6236899	Smp_016050	Tanzania	FALSE	TRUE	FALSE	TRUE	FALSE	TRUE	FALSE
1	6236902	Smp_016050	Tanzania	FALSE	TRUE	FALSE	TRUE	FALSE	TRUE	FALSE
1	6236923	Smp_016050	Tanzania	FALSE	TRUE	FALSE	TRUE	FALSE	TRUE	FALSE
1	6236926	Smp_016050	Tanzania	FALSE	TRUE	FALSE	TRUE	FALSE	TRUE	FALSE
1	6236929	Smp_016050	Tanzania	FALSE	TRUE	FALSE	TRUE	FALSE	TRUE	FALSE
1	6236938	Smp_016050	Tanzania	FALSE	TRUE	FALSE	TRUE	FALSE	TRUE	FALSE
1	6236950	Smp_016050	Tanzania	FALSE	TRUE	FALSE	TRUE	FALSE	TRUE	FALSE
1	6236962	Smp_016050	Tanzania	FALSE	TRUE	FALSE	TRUE	FALSE	TRUE	FALSE
1	6238391	Smp_016050	Tanzania	FALSE	TRUE	FALSE	TRUE	FALSE	TRUE	FALSE
1	6238437	Smp_016050	Tanzania	FALSE	TRUE	FALSE	TRUE	FALSE	TRUE	FALSE
1	6238438	Smp_016050	Tanzania	FALSE	TRUE	FALSE	TRUE	FALSE	TRUE	FALSE
1	6238450	Smp_016050	Tanzania	FALSE	TRUE	FALSE	TRUE	FALSE	TRUE	FALSE
1	6238465	Smp_016050	Tanzania	FALSE	TRUE	FALSE	TRUE	FALSE	TRUE	FALSE
1	6238529	Smp_016050	Tanzania	FALSE	TRUE	FALSE	TRUE	FALSE	TRUE	FALSE
1	6238552	Smp_016050	Tanzania	FALSE	TRUE	FALSE	TRUE	FALSE	TRUE	FALSE
1	6238584	Smp_016050	Tanzania	FALSE	TRUE	FALSE	TRUE	FALSE	TRUE	FALSE
1	6241643	Smp_016050	Tanzania	FALSE	FALSE	FALSE	FALSE	FALSE	TRUE	FALSE
1	6241648	Smp_016050	Tanzania	FALSE	FALSE	FALSE	FALSE	FALSE	TRUE	FALSE
1	6241661	Smp_016050	Tanzania	FALSE	FALSE	FALSE	FALSE	FALSE	TRUE	FALSE
1	6241680	Smp_016050	Tanzania	FALSE	FALSE	FALSE	FALSE	FALSE	TRUE	FALSE
1	6241708	Smp_016050	Tanzania	FALSE	FALSE	FALSE	FALSE	FALSE	TRUE	FALSE
1	6241744	Smp_016050	Tanzania	FALSE	FALSE	FALSE	FALSE	FALSE	TRUE	FALSE
1	6241811	Smp_016050	Tanzania	FALSE	FALSE	FALSE	FALSE	FALSE	TRUE	FALSE
1	6241828	Smp_016050	Tanzania	FALSE	FALSE	FALSE	FALSE	FALSE	TRUE	FALSE
1	6241838	Smp_016050	Tanzania	FALSE	FALSE	FALSE	FALSE	FALSE	TRUE	FALSE
1	6241850	Smp_016050	Tanzania	FALSE	FALSE	FALSE	FALSE	FALSE	TRUE	FALSE
1	6241856	Smp_016050	Tanzania	FALSE	FALSE	FALSE	FALSE	FALSE	TRUE	FALSE
1	6241858	Smp_016050	Tanzania	FALSE	FALSE	FALSE	FALSE	FALSE	TRUE	FALSE
1	6241878	Smp_016050	Tanzania	FALSE	FALSE	FALSE	FALSE	FALSE	TRUE	FALSE
1	6241888	Smp_016050	Tanzania	FALSE	FALSE	FALSE	FALSE	FALSE	TRUE	FALSE
1	6241910	Smp_016050	Tanzania	FALSE	FALSE	FALSE	FALSE	FALSE	TRUE	FALSE
1	6241913	Smp_016050	Tanzania	FALSE	FALSE	FALSE	FALSE	FALSE	TRUE	FALSE
1	6241935	Smp_016050	Tanzania	FALSE	FALSE	FALSE	FALSE	FALSE	TRUE	FALSE
1	6241936	Smp_016050	Tanzania	FALSE	FALSE	FALSE	FALSE	FALSE	TRUE	FALSE
1	6241946	Smp_016050	Tanzania	FALSE	FALSE	FALSE	FALSE	FALSE	TRUE	FALSE
1	6250048	Smp_016050	Tanzania	FALSE	TRUE	FALSE	TRUE	FALSE	TRUE	FALSE
1	6250088	Smp_016050	Tanzania	FALSE	TRUE	FALSE	TRUE	FALSE	TRUE	FALSE
1	6250090	Smp_016050	Tanzania	FALSE	TRUE	FALSE	TRUE	FALSE	TRUE	FALSE
1	6250096	Smp_016050	Tanzania	FALSE	TRUE	FALSE	TRUE	FALSE	TRUE	FALSE
1	6250099	Smp_016050	Tanzania	FALSE	TRUE	FALSE	TRUE	FALSE	TRUE	FALSE
1	6250102	Smp_016050	Tanzania	FALSE	TRUE	FALSE	TRUE	FALSE	TRUE	FALSE
1	6250103	Smp_016050	Tanzania	FALSE	TRUE	FALSE	TRUE	FALSE	TRUE	FALSE
1	6250105	Smp_016050	Tanzania	FALSE	TRUE	FALSE	TRUE	FALSE	TRUE	FALSE
1	6250117	Smp_016050	Tanzania	FALSE	TRUE	FALSE	TRUE	FALSE	TRUE	FALSE
1	6250144	Smp_016050	Tanzania	FALSE	TRUE	FALSE	TRUE	FALSE	TRUE	FALSE
1	6250147	Smp_016050	Tanzania	FALSE	TRUE	FALSE	TRUE	FALSE	TRUE	FALSE
1	6250150	Smp_016050	Tanzania	FALSE	TRUE	FALSE	TRUE	FALSE	TRUE	FALSE
1	6250156	Smp_016050	Tanzania	FALSE	TRUE	FALSE	TRUE	FALSE	TRUE	FALSE
1	6250159	Smp_016050	Tanzania	FALSE	TRUE	FALSE	TRUE	FALSE	TRUE	FALSE
1	6250171	Smp_016050	Tanzania	FALSE	TRUE	FALSE	TRUE	FALSE	TRUE	FALSE
1	6250186	Smp_016050	Tanzania	FALSE	TRUE	FALSE	TRUE	FALSE	TRUE	FALSE
1	6250201	Smp_016050	Tanzania	FALSE	TRUE	FALSE	TRUE	FALSE	TRUE	FALSE
1	6250207	Smp_016050	Tanzania	FALSE	TRUE	FALSE	TRUE	FALSE	TRUE	FALSE
1	6250228	Smp_016050	Tanzania	FALSE	TRUE	FALSE	TRUE	FALSE	TRUE	FALSE
1	6250255	Smp_016050	Tanzania	FALSE	TRUE	FALSE	TRUE	FALSE	TRUE	FALSE
1	6250287	Smp_016050	Tanzania	FALSE	TRUE	FALSE	TRUE	FALSE	TRUE	FALSE
1	6250292	Smp_016050	Tanzania	FALSE	TRUE	FALSE	TRUE	FALSE	TRUE	FALSE
1	6250319	Smp_016050	Tanzania	FALSE	TRUE	FALSE	TRUE	FALSE	TRUE	FALSE
1	6250335	Smp_016050	Tanzania	FALSE	TRUE	FALSE	TRUE	FALSE	TRUE	FALSE
1	6251999	Smp_016050	Tanzania	FALSE	TRUE	FALSE	TRUE	FALSE	TRUE	FALSE
1	6252053	Smp_016050	Tanzania	FALSE	TRUE	FALSE	TRUE	FALSE	TRUE	FALSE
1	6252055	Smp_016050	Tanzania	FALSE	TRUE	FALSE	TRUE	FALSE	TRUE	FALSE
1	6252093	Smp_016050	Tanzania	FALSE	TRUE	FALSE	TRUE	FALSE	TRUE	FALSE
1	6252105	Smp_016050	Tanzania	FALSE	TRUE	FALSE	TRUE	FALSE	TRUE	FALSE
1	6252117	Smp_016050	Tanzania	FALSE	TRUE	FALSE	TRUE	FALSE	TRUE	FALSE
1	6252147	Smp_016050	Tanzania	FALSE	TRUE	FALSE	TRUE	FALSE	TRUE	FALSE
1	6252151	Smp_016050	Tanzania	FALSE	TRUE	FALSE	TRUE	FALSE	TRUE	FALSE
1	6252153	Smp_016050	Tanzania	FALSE	TRUE	FALSE	TRUE	FALSE	TRUE	FALSE
1	6255337	Smp_016050	Tanzania	FALSE	TRUE	FALSE	TRUE	FALSE	TRUE	FALSE
1	6255380	Smp_016050	Tanzania	FALSE	TRUE	FALSE	TRUE	FALSE	TRUE	FALSE
1	6255384	Smp_016050	Tanzania	FALSE	TRUE	FALSE	TRUE	FALSE	TRUE	FALSE
1	6255412	Smp_016050	Tanzania	FALSE	TRUE	FALSE	TRUE	FALSE	TRUE	FALSE
1	6255420	Smp_016050	Tanzania	FALSE	TRUE	FALSE	TRUE	FALSE	TRUE	FALSE
1	6255422	Smp_016050	Tanzania	FALSE	TRUE	FALSE	TRUE	FALSE	TRUE	FALSE
1	6255424	Smp_016050	Tanzania	FALSE	TRUE	FALSE	TRUE	FALSE	TRUE	FALSE
1	6255432	Smp_016050	Tanzania	FALSE	TRUE	FALSE	TRUE	FALSE	TRUE	FALSE
1	6255449	Smp_016050	Tanzania	FALSE	TRUE	FALSE	TRUE	FALSE	TRUE	FALSE
1	6255465	Smp_016050	Tanzania	FALSE	TRUE	FALSE	TRUE	FALSE	TRUE	FALSE
1	6255470	Smp_016050	Tanzania	FALSE	TRUE	FALSE	TRUE	FALSE	TRUE	FALSE
1	6255477	Smp_016050	Tanzania	FALSE	TRUE	FALSE	TRUE	FALSE	TRUE	FALSE
1	6255488	Smp_016050	Tanzania	FALSE	TRUE	FALSE	TRUE	FALSE	TRUE	FALSE
1	6255495	Smp_016050	Tanzania	FALSE	TRUE	FALSE	TRUE	FALSE	TRUE	FALSE
1	6255502	Smp_016050	Tanzania	FALSE	TRUE	FALSE	TRUE	FALSE	TRUE	FALSE
1	6255505	Smp_016050	Tanzania	FALSE	TRUE	FALSE	TRUE	FALSE	TRUE	FALSE
1	6258140	Smp_016050	Tanzania	FALSE	TRUE	FALSE	TRUE	FALSE	TRUE	FALSE
1	6258146	Smp_016050	Tanzania	FALSE	TRUE	FALSE	TRUE	FALSE	TRUE	FALSE
1	6258166	Smp_016050	Tanzania	FALSE	TRUE	FALSE	TRUE	FALSE	TRUE	FALSE
1	6258170	Smp_016050	Tanzania	FALSE	TRUE	FALSE	TRUE	FALSE	TRUE	FALSE
1	6258176	Smp_016050	Tanzania	FALSE	TRUE	FALSE	TRUE	FALSE	TRUE	FALSE
1	6258177	Smp_016050	Tanzania	FALSE	TRUE	FALSE	TRUE	FALSE	TRUE	FALSE
1	6258182	Smp_016050	Tanzania	FALSE	TRUE	FALSE	TRUE	FALSE	TRUE	FALSE
1	6258184	Smp_016050	Tanzania	FALSE	TRUE	FALSE	TRUE	FALSE	TRUE	FALSE
1	6258208	Smp_016050	Tanzania	FALSE	TRUE	FALSE	TRUE	FALSE	TRUE	FALSE
1	6258244	Smp_016050	Tanzania	FALSE	TRUE	FALSE	TRUE	FALSE	TRUE	FALSE
1	6258254	Smp_016050	Tanzania	FALSE	TRUE	FALSE	TRUE	FALSE	TRUE	FALSE
1	6258270	Smp_016050	Tanzania	FALSE	TRUE	FALSE	TRUE	FALSE	TRUE	FALSE
1	6258274	Smp_016050	Tanzania	FALSE	TRUE	FALSE	TRUE	FALSE	TRUE	FALSE
1	6258286	Smp_016050	Tanzania	FALSE	TRUE	FALSE	TRUE	FALSE	TRUE	FALSE
1	6258310	Smp_016050	Tanzania	FALSE	TRUE	FALSE	TRUE	FALSE	TRUE	FALSE
1	6258314	Smp_016050	Tanzania	FALSE	TRUE	FALSE	TRUE	FALSE	TRUE	FALSE
1	6258322	Smp_016050	Tanzania	FALSE	TRUE	FALSE	TRUE	FALSE	TRUE	FALSE
1	6258325	Smp_016050	Tanzania	FALSE	TRUE	FALSE	TRUE	FALSE	TRUE	FALSE
1	6258352	Smp_016050	Tanzania	FALSE	TRUE	FALSE	TRUE	FALSE	TRUE	FALSE
1	6258358	Smp_016050	Tanzania	FALSE	TRUE	FALSE	TRUE	FALSE	TRUE	FALSE
1	6258361	Smp_016050	Tanzania	FALSE	TRUE	FALSE	TRUE	FALSE	TRUE	FALSE
1	6258370	Smp_016050	Tanzania	FALSE	TRUE	FALSE	TRUE	FALSE	TRUE	FALSE
1	6258384	Smp_016050	Tanzania	FALSE	TRUE	FALSE	TRUE	FALSE	TRUE	FALSE
1	6258438	Smp_016050	Tanzania	FALSE	TRUE	FALSE	TRUE	FALSE	TRUE	FALSE
1	6258469	Smp_016050	Tanzania	FALSE	TRUE	FALSE	TRUE	FALSE	TRUE	FALSE
1	6258477	Smp_016050	Tanzania	FALSE	TRUE	FALSE	TRUE	FALSE	TRUE	FALSE
1	6258478	Smp_016050	Tanzania	FALSE	TRUE	FALSE	TRUE	FALSE	TRUE	FALSE
1	6258484	Smp_016050	Tanzania	FALSE	TRUE	FALSE	TRUE	FALSE	TRUE	FALSE
1	6258487	Smp_016050	Tanzania	FALSE	TRUE	FALSE	TRUE	FALSE	TRUE	FALSE
1	6258523	Smp_016050	Tanzania	FALSE	TRUE	FALSE	TRUE	FALSE	TRUE	FALSE
1	6258559	Smp_016050	Tanzania	FALSE	TRUE	FALSE	TRUE	FALSE	TRUE	FALSE
1	6261288	Smp_016050	Tanzania	FALSE	TRUE	FALSE	TRUE	FALSE	TRUE	FALSE
1	6261291	Smp_016050	Tanzania	FALSE	TRUE	FALSE	TRUE	FALSE	TRUE	FALSE
1	6261298	Smp_016050	Tanzania	FALSE	TRUE	FALSE	TRUE	FALSE	TRUE	FALSE
1	6261313	Smp_016050	Tanzania	FALSE	TRUE	FALSE	TRUE	FALSE	TRUE	FALSE
1	6261318	Smp_016050	Tanzania	FALSE	TRUE	FALSE	TRUE	FALSE	TRUE	FALSE
1	6261346	Smp_016050	Tanzania	FALSE	TRUE	FALSE	TRUE	FALSE	TRUE	FALSE
1	6261370	Smp_016050	Tanzania	FALSE	TRUE	FALSE	TRUE	FALSE	TRUE	FALSE
1	6261411	Smp_016050	Tanzania	FALSE	TRUE	FALSE	TRUE	FALSE	TRUE	FALSE
1	6261424	Smp_016050	Tanzania	FALSE	TRUE	FALSE	TRUE	FALSE	TRUE	FALSE
1	6261436	Smp_016050	Tanzania	FALSE	TRUE	FALSE	TRUE	FALSE	TRUE	FALSE
1	6261442	Smp_016050	Tanzania	FALSE	TRUE	FALSE	TRUE	FALSE	TRUE	FALSE
1	6261447	Smp_016050	Tanzania	FALSE	TRUE	FALSE	TRUE	FALSE	TRUE	FALSE
1	6276277	Smp_130910	Tanzania	FALSE	TRUE	FALSE	TRUE	FALSE	TRUE	FALSE
1	6276289	Smp_130910	Tanzania	FALSE	TRUE	FALSE	TRUE	FALSE	TRUE	FALSE
1	6276305	Smp_130910	Tanzania	FALSE	TRUE	FALSE	TRUE	FALSE	TRUE	FALSE
1	6276318	Smp_130910	Tanzania	FALSE	TRUE	FALSE	TRUE	FALSE	TRUE	FALSE
1	6276376	Smp_130910	Tanzania	FALSE	TRUE	FALSE	TRUE	FALSE	TRUE	FALSE
1	6276379	Smp_130910	Tanzania	FALSE	TRUE	FALSE	TRUE	FALSE	TRUE	FALSE
1	6276380	Smp_130910	Tanzania	FALSE	TRUE	FALSE	TRUE	FALSE	TRUE	FALSE
1	6276388	Smp_130910	Tanzania	FALSE	TRUE	FALSE	TRUE	FALSE	TRUE	FALSE
1	6276396	Smp_130910	Tanzania	FALSE	TRUE	FALSE	TRUE	FALSE	TRUE	FALSE
1	6276401	Smp_130910	Tanzania	FALSE	TRUE	FALSE	TRUE	FALSE	TRUE	FALSE
1	6276418	Smp_130910	Tanzania	FALSE	TRUE	FALSE	TRUE	FALSE	TRUE	FALSE
1	6276553	Smp_130910	Tanzania	FALSE	TRUE	FALSE	TRUE	FALSE	TRUE	FALSE
1	6276613	Smp_130910	Tanzania	FALSE	TRUE	FALSE	TRUE	FALSE	TRUE	FALSE
1	6276614	Smp_130910	Tanzania	FALSE	TRUE	FALSE	TRUE	FALSE	TRUE	FALSE
1	6276624	Smp_130910	Tanzania	FALSE	TRUE	FALSE	TRUE	FALSE	TRUE	FALSE
1	6276630	Smp_130910	Tanzania	FALSE	TRUE	FALSE	TRUE	FALSE	TRUE	FALSE
1	6276643	Smp_130910	Tanzania	FALSE	TRUE	FALSE	TRUE	FALSE	TRUE	FALSE
1	6276650	Smp_130910	Tanzania	FALSE	TRUE	FALSE	TRUE	FALSE	TRUE	FALSE
1	6276654	Smp_130910	Tanzania	FALSE	TRUE	FALSE	TRUE	FALSE	TRUE	FALSE
1	6276690	Smp_130910	Tanzania	FALSE	TRUE	FALSE	TRUE	FALSE	TRUE	FALSE
1	6276700	Smp_130910	Tanzania	FALSE	TRUE	FALSE	TRUE	FALSE	TRUE	FALSE
1	6276704	Smp_130910	Tanzania	FALSE	TRUE	FALSE	TRUE	FALSE	TRUE	FALSE
1	6276706	Smp_130910	Tanzania	FALSE	TRUE	FALSE	TRUE	FALSE	TRUE	FALSE
1	6276710	Smp_130910	Tanzania	FALSE	TRUE	FALSE	TRUE	FALSE	TRUE	FALSE
1	6276718	Smp_130910	Tanzania	FALSE	TRUE	FALSE	TRUE	FALSE	TRUE	FALSE
1	6276727	Smp_130910	Tanzania	FALSE	TRUE	FALSE	TRUE	FALSE	TRUE	FALSE
1	6276741	Smp_130910	Tanzania	FALSE	TRUE	FALSE	TRUE	FALSE	TRUE	FALSE
1	6276742	Smp_130910	Tanzania	FALSE	TRUE	FALSE	TRUE	FALSE	TRUE	FALSE
1	6276789	Smp_130910	Tanzania	FALSE	TRUE	FALSE	TRUE	FALSE	TRUE	FALSE
1	6276819	Smp_130910	Tanzania	FALSE	TRUE	FALSE	TRUE	FALSE	TRUE	FALSE
1	6276880	Smp_130910	Tanzania	FALSE	TRUE	FALSE	TRUE	FALSE	TRUE	FALSE
1	6276883	Smp_130910	Tanzania	FALSE	TRUE	FALSE	TRUE	FALSE	TRUE	FALSE
1	6276897	Smp_130910	Tanzania	FALSE	TRUE	FALSE	TRUE	FALSE	TRUE	FALSE
1	6276930	Smp_130910	Tanzania	FALSE	TRUE	FALSE	TRUE	FALSE	TRUE	FALSE
1	6276940	Smp_130910	Tanzania	FALSE	TRUE	FALSE	TRUE	FALSE	TRUE	FALSE
1	6276949	Smp_130910	Tanzania	FALSE	TRUE	FALSE	TRUE	FALSE	TRUE	FALSE
1	6276960	Smp_130910	Tanzania	FALSE	TRUE	FALSE	TRUE	FALSE	TRUE	FALSE
1	6276970	Smp_130910	Tanzania	FALSE	TRUE	FALSE	TRUE	FALSE	TRUE	FALSE
1	6279301	Smp_130910	Tanzania	FALSE	TRUE	FALSE	TRUE	FALSE	TRUE	FALSE
1	6279329	Smp_130910	Tanzania	FALSE	TRUE	FALSE	TRUE	FALSE	TRUE	FALSE
1	6279348	Smp_130910	Tanzania	FALSE	TRUE	FALSE	TRUE	FALSE	TRUE	FALSE
1	6279363	Smp_130910	Tanzania	FALSE	TRUE	FALSE	TRUE	FALSE	TRUE	FALSE
1	6279417	Smp_130910	Tanzania	FALSE	TRUE	FALSE	TRUE	FALSE	TRUE	FALSE
1	6279426	Smp_130910	Tanzania	FALSE	TRUE	FALSE	TRUE	FALSE	TRUE	FALSE
1	6281172	Smp_130910	Tanzania	FALSE	TRUE	FALSE	TRUE	FALSE	TRUE	FALSE
1	6281195	Smp_130910	Tanzania	FALSE	TRUE	FALSE	TRUE	FALSE	TRUE	FALSE
1	6281204	Smp_130910	Tanzania	FALSE	TRUE	FALSE	TRUE	FALSE	TRUE	FALSE
1	6281207	Smp_130910	Tanzania	FALSE	TRUE	FALSE	TRUE	FALSE	TRUE	FALSE
1	6281240	Smp_130910	Tanzania	FALSE	TRUE	FALSE	TRUE	FALSE	TRUE	FALSE
1	6281270	Smp_130910	Tanzania	FALSE	TRUE	FALSE	TRUE	FALSE	TRUE	FALSE
1	6281291	Smp_130910	Tanzania	FALSE	TRUE	FALSE	TRUE	FALSE	TRUE	FALSE
1	6281297	Smp_130910	Tanzania	FALSE	TRUE	FALSE	TRUE	FALSE	TRUE	FALSE
1	6281309	Smp_130910	Tanzania	FALSE	TRUE	FALSE	TRUE	FALSE	TRUE	FALSE
1	6281315	Smp_130910	Tanzania	FALSE	TRUE	FALSE	TRUE	FALSE	TRUE	FALSE
1	6281354	Smp_130910	Tanzania	FALSE	TRUE	FALSE	TRUE	FALSE	TRUE	FALSE
1	6281403	Smp_130910	Tanzania	FALSE	TRUE	FALSE	TRUE	FALSE	TRUE	FALSE
1	6334322	Smp_172850	Tanzania	FALSE	TRUE	FALSE	TRUE	FALSE	TRUE	FALSE
1	6334340	Smp_172850	Tanzania	FALSE	TRUE	FALSE	TRUE	FALSE	TRUE	FALSE
1	6334359	Smp_172850	Tanzania	FALSE	TRUE	FALSE	TRUE	FALSE	TRUE	FALSE
1	6334362	Smp_172850	Tanzania	FALSE	TRUE	FALSE	TRUE	FALSE	TRUE	FALSE
1	6334391	Smp_172850	Tanzania	FALSE	TRUE	FALSE	TRUE	FALSE	TRUE	FALSE
1	6334422	Smp_172850	Tanzania	FALSE	TRUE	FALSE	TRUE	FALSE	TRUE	FALSE
1	6334423	Smp_172850	Tanzania	FALSE	TRUE	FALSE	TRUE	FALSE	TRUE	FALSE
1	6337629	Smp_172850	Tanzania	FALSE	TRUE	FALSE	TRUE	FALSE	TRUE	FALSE
1	6376570	Smp_245010	Tanzania	FALSE	FALSE	FALSE	FALSE	FALSE	TRUE	FALSE
1	6376619	Smp_245010	Tanzania	FALSE	FALSE	FALSE	FALSE	FALSE	TRUE	FALSE
1	6378565	Smp_245010	Tanzania	FALSE	FALSE	FALSE	FALSE	FALSE	TRUE	FALSE
1	6378599	Smp_245010	Tanzania	FALSE	FALSE	FALSE	FALSE	FALSE	TRUE	FALSE
1	6378661	Smp_245010	Tanzania	FALSE	FALSE	FALSE	FALSE	FALSE	TRUE	FALSE
1	6378808	Smp_245010	Tanzania	FALSE	FALSE	FALSE	FALSE	FALSE	TRUE	FALSE
1	6378820	Smp_245010	Tanzania	FALSE	FALSE	FALSE	FALSE	FALSE	TRUE	FALSE
1	6378825	Smp_245010	Tanzania	FALSE	FALSE	FALSE	FALSE	FALSE	TRUE	FALSE
1	6378826	Smp_245010	Tanzania	FALSE	FALSE	FALSE	FALSE	FALSE	TRUE	FALSE
1	6378833	Smp_245010	Tanzania	FALSE	FALSE	FALSE	FALSE	FALSE	TRUE	FALSE
1	6378935	Smp_245010	Tanzania	FALSE	FALSE	FALSE	FALSE	FALSE	TRUE	FALSE
1	6378960	Smp_245010	Tanzania	FALSE	FALSE	FALSE	FALSE	FALSE	TRUE	FALSE
1	6378984	Smp_245010	Tanzania	FALSE	FALSE	FALSE	FALSE	FALSE	TRUE	FALSE
1	6379047	Smp_245010	Tanzania	FALSE	FALSE	FALSE	FALSE	FALSE	TRUE	FALSE
1	6379052	Smp_245010	Tanzania	FALSE	FALSE	FALSE	FALSE	FALSE	TRUE	FALSE
1	6379053	Smp_245010	Tanzania	FALSE	FALSE	FALSE	FALSE	FALSE	TRUE	FALSE
1	6379098	Smp_245010	Tanzania	FALSE	FALSE	FALSE	FALSE	FALSE	TRUE	FALSE
1	6379101	Smp_245010	Tanzania	FALSE	FALSE	FALSE	FALSE	FALSE	TRUE	FALSE
1	6379115	Smp_245010	Tanzania	FALSE	FALSE	FALSE	FALSE	FALSE	TRUE	FALSE
1	6379133	Smp_245010	Tanzania	FALSE	FALSE	FALSE	FALSE	FALSE	TRUE	FALSE
1	6383185	Smp_245010	Tanzania	FALSE	FALSE	FALSE	FALSE	FALSE	TRUE	FALSE
1	6383272	Smp_245010	Tanzania	FALSE	FALSE	FALSE	FALSE	FALSE	TRUE	FALSE
1	6383275	Smp_245010	Tanzania	FALSE	FALSE	FALSE	FALSE	FALSE	TRUE	FALSE
1	6383287	Smp_245010	Tanzania	FALSE	FALSE	FALSE	FALSE	FALSE	TRUE	FALSE
1	6383301	Smp_245010	Tanzania	FALSE	FALSE	FALSE	FALSE	FALSE	TRUE	FALSE
1	6383302	Smp_245010	Tanzania	FALSE	FALSE	FALSE	FALSE	FALSE	TRUE	FALSE
1	6383312	Smp_245010	Tanzania	FALSE	FALSE	FALSE	FALSE	FALSE	TRUE	FALSE
1	6383373	Smp_245010	Tanzania	FALSE	FALSE	FALSE	FALSE	FALSE	TRUE	FALSE
1	6383400	Smp_245010	Tanzania	FALSE	FALSE	FALSE	FALSE	FALSE	TRUE	FALSE
1	6389782	Smp_245010	Tanzania	FALSE	FALSE	FALSE	FALSE	FALSE	TRUE	FALSE
1	6389818	Smp_245010	Tanzania	FALSE	FALSE	FALSE	FALSE	FALSE	TRUE	FALSE
1	6392954	Smp_245010	Tanzania	FALSE	FALSE	FALSE	FALSE	FALSE	TRUE	FALSE
1	6392987	Smp_245010	Tanzania	FALSE	FALSE	FALSE	FALSE	FALSE	TRUE	FALSE
1	6393086	Smp_245010	Tanzania	FALSE	FALSE	FALSE	FALSE	FALSE	TRUE	FALSE
1	6393093	Smp_245010	Tanzania	FALSE	FALSE	FALSE	FALSE	FALSE	TRUE	FALSE
1	6393113	Smp_245010	Tanzania	FALSE	FALSE	FALSE	FALSE	FALSE	TRUE	FALSE
1	6393114	Smp_245010	Tanzania	FALSE	FALSE	FALSE	FALSE	FALSE	TRUE	FALSE
1	6393126	Smp_245010	Tanzania	FALSE	FALSE	FALSE	FALSE	FALSE	TRUE	FALSE
1	6393170	Smp_245010	Tanzania	FALSE	FALSE	FALSE	FALSE	FALSE	TRUE	FALSE
1	6393182	Smp_245010	Tanzania	FALSE	FALSE	FALSE	FALSE	FALSE	TRUE	FALSE
1	6393194	Smp_245010	Tanzania	FALSE	FALSE	FALSE	FALSE	FALSE	TRUE	FALSE
1	6393199	Smp_245010	Tanzania	FALSE	FALSE	FALSE	FALSE	FALSE	TRUE	FALSE
1	6393212	Smp_245010	Tanzania	FALSE	FALSE	FALSE	FALSE	FALSE	TRUE	FALSE
1	6393257	Smp_245010	Tanzania	FALSE	FALSE	FALSE	FALSE	FALSE	TRUE	FALSE
1	6393261	Smp_245010	Tanzania	FALSE	FALSE	FALSE	FALSE	FALSE	TRUE	FALSE
1	6393263	Smp_245010	Tanzania	FALSE	FALSE	FALSE	FALSE	FALSE	TRUE	FALSE
1	6393265	Smp_245010	Tanzania	FALSE	FALSE	FALSE	FALSE	FALSE	TRUE	FALSE
1	6393268	Smp_245010	Tanzania	FALSE	FALSE	FALSE	FALSE	FALSE	TRUE	FALSE
1	6393269	Smp_245010	Tanzania	FALSE	FALSE	FALSE	FALSE	FALSE	TRUE	FALSE
1	6393371	Smp_245010	Tanzania	FALSE	FALSE	FALSE	FALSE	FALSE	TRUE	FALSE
1	6393378	Smp_245010	Tanzania	FALSE	FALSE	FALSE	FALSE	FALSE	TRUE	FALSE
1	6393389	Smp_245010	Tanzania	FALSE	FALSE	FALSE	FALSE	FALSE	TRUE	FALSE
1	6393400	Smp_245010	Tanzania	FALSE	FALSE	FALSE	FALSE	FALSE	TRUE	FALSE
1	6393404	Smp_245010	Tanzania	FALSE	FALSE	FALSE	FALSE	FALSE	TRUE	FALSE
1	6393405	Smp_245010	Tanzania	FALSE	FALSE	FALSE	FALSE	FALSE	TRUE	FALSE
1	6393409	Smp_245010	Tanzania	FALSE	FALSE	FALSE	FALSE	FALSE	TRUE	FALSE
1	6393411	Smp_245010	Tanzania	FALSE	FALSE	FALSE	FALSE	FALSE	TRUE	FALSE
1	6393490	Smp_245010	Tanzania	FALSE	FALSE	FALSE	FALSE	FALSE	TRUE	FALSE
1	6393493	Smp_245010	Tanzania	FALSE	FALSE	FALSE	FALSE	FALSE	TRUE	FALSE
1	6393522	Smp_245010	Tanzania	FALSE	FALSE	FALSE	FALSE	FALSE	TRUE	FALSE
1	6393548	Smp_245010	Tanzania	FALSE	FALSE	FALSE	FALSE	FALSE	TRUE	FALSE
1	6396353	Smp_245010	Tanzania	FALSE	FALSE	FALSE	FALSE	FALSE	TRUE	FALSE
1	6396368	Smp_245010	Tanzania	FALSE	FALSE	FALSE	FALSE	FALSE	TRUE	FALSE
1	6396407	Smp_245010	Tanzania	FALSE	FALSE	FALSE	FALSE	FALSE	TRUE	FALSE
1	6396449	Smp_245010	Tanzania	FALSE	FALSE	FALSE	FALSE	FALSE	TRUE	FALSE
1	6396450	Smp_245010	Tanzania	FALSE	FALSE	FALSE	FALSE	FALSE	TRUE	FALSE
1	6396471	Smp_245010	Tanzania	FALSE	FALSE	FALSE	FALSE	FALSE	TRUE	FALSE
1	6396546	Smp_245010	Tanzania	FALSE	FALSE	FALSE	FALSE	FALSE	TRUE	FALSE
1	6396553	Smp_245010	Tanzania	FALSE	FALSE	FALSE	FALSE	FALSE	TRUE	FALSE
1	6396560	Smp_245010	Tanzania	FALSE	FALSE	FALSE	FALSE	FALSE	TRUE	FALSE
1	6396566	Smp_245010	Tanzania	FALSE	FALSE	FALSE	FALSE	FALSE	TRUE	FALSE
1	6398154	Smp_245010	Tanzania	FALSE	FALSE	FALSE	FALSE	FALSE	TRUE	FALSE
1	6398161	Smp_245010	Tanzania	FALSE	FALSE	FALSE	FALSE	FALSE	TRUE	FALSE
1	6398166	Smp_245010	Tanzania	FALSE	FALSE	FALSE	FALSE	FALSE	TRUE	FALSE
1	6398169	Smp_245010	Tanzania	FALSE	FALSE	FALSE	FALSE	FALSE	TRUE	FALSE
1	6398188	Smp_245010	Tanzania	FALSE	FALSE	FALSE	FALSE	FALSE	TRUE	FALSE
1	6398199	Smp_245010	Tanzania	FALSE	FALSE	FALSE	FALSE	FALSE	TRUE	FALSE
1	6398221	Smp_245010	Tanzania	FALSE	FALSE	FALSE	FALSE	FALSE	TRUE	FALSE
1	6398252	Smp_245010	Tanzania	FALSE	FALSE	FALSE	FALSE	FALSE	TRUE	FALSE
1	6398266	Smp_245010	Tanzania	FALSE	FALSE	FALSE	FALSE	FALSE	TRUE	FALSE
1	6398301	Smp_245010	Tanzania	FALSE	FALSE	FALSE	FALSE	FALSE	TRUE	FALSE
1	6398334	Smp_245010	Tanzania	FALSE	FALSE	FALSE	FALSE	FALSE	TRUE	FALSE
1	6398337	Smp_245010	Tanzania	FALSE	FALSE	FALSE	FALSE	FALSE	TRUE	FALSE
1	6398347	Smp_245010	Tanzania	FALSE	FALSE	FALSE	FALSE	FALSE	TRUE	FALSE
1	6398349	Smp_245010	Tanzania	FALSE	FALSE	FALSE	FALSE	FALSE	TRUE	FALSE
1	6398357	Smp_245010	Tanzania	FALSE	FALSE	FALSE	FALSE	FALSE	TRUE	FALSE
1	6398371	Smp_245010	Tanzania	FALSE	FALSE	FALSE	FALSE	FALSE	TRUE	FALSE
1	6404815	Smp_245010	Tanzania	FALSE	FALSE	FALSE	FALSE	FALSE	TRUE	FALSE
1	6404817	Smp_245010	Tanzania	FALSE	FALSE	FALSE	FALSE	FALSE	TRUE	FALSE
1	6418316	Smp_245010	Tanzania	FALSE	TRUE	FALSE	TRUE	FALSE	TRUE	FALSE
1	6420955	Smp_245010	Tanzania	FALSE	TRUE	FALSE	TRUE	FALSE	TRUE	FALSE
1	6423420	Smp_245010	Tanzania	FALSE	FALSE	FALSE	FALSE	FALSE	TRUE	FALSE
1	6423426	Smp_245010	Tanzania	FALSE	FALSE	FALSE	FALSE	FALSE	TRUE	FALSE
1	6423456	Smp_245010	Tanzania	FALSE	FALSE	FALSE	FALSE	FALSE	TRUE	FALSE
1	6455364	Smp_016090	Tanzania	FALSE	FALSE	FALSE	FALSE	FALSE	TRUE	FALSE
1	6455426	Smp_016090	Tanzania	FALSE	FALSE	FALSE	FALSE	FALSE	TRUE	FALSE
1	6455451	Smp_016090	Tanzania	FALSE	FALSE	FALSE	FALSE	FALSE	TRUE	FALSE
1	6455479	Smp_016090	Tanzania	FALSE	FALSE	FALSE	FALSE	FALSE	TRUE	FALSE
1	6455543	Smp_016090	Tanzania	FALSE	FALSE	FALSE	FALSE	FALSE	TRUE	FALSE
1	6455562	Smp_016090	Tanzania	FALSE	FALSE	FALSE	FALSE	FALSE	TRUE	FALSE
1	6455568	Smp_016090	Tanzania	FALSE	FALSE	FALSE	FALSE	FALSE	TRUE	FALSE
1	6455715	Smp_016090	Tanzania	FALSE	FALSE	FALSE	FALSE	FALSE	TRUE	FALSE
1	6455721	Smp_016090	Tanzania	FALSE	FALSE	FALSE	FALSE	FALSE	TRUE	FALSE
1	6455730	Smp_016090	Tanzania	FALSE	FALSE	FALSE	FALSE	FALSE	TRUE	FALSE
1	6455751	Smp_016090	Tanzania	FALSE	FALSE	FALSE	FALSE	FALSE	TRUE	FALSE
1	6455916	Smp_016090	Tanzania	FALSE	FALSE	FALSE	FALSE	FALSE	TRUE	FALSE
1	6455921	Smp_016090	Tanzania	FALSE	FALSE	FALSE	FALSE	FALSE	TRUE	FALSE
1	6455923	Smp_016090	Tanzania	FALSE	FALSE	FALSE	FALSE	FALSE	TRUE	FALSE
1	6455936	Smp_016090	Tanzania	FALSE	FALSE	FALSE	FALSE	FALSE	TRUE	FALSE
1	6455941	Smp_016090	Tanzania	FALSE	FALSE	FALSE	FALSE	FALSE	TRUE	FALSE
1	6455949	Smp_016090	Tanzania	FALSE	FALSE	FALSE	FALSE	FALSE	TRUE	FALSE
1	6455956	Smp_016090	Tanzania	FALSE	FALSE	FALSE	FALSE	FALSE	TRUE	FALSE
1	6455959	Smp_016090	Tanzania	FALSE	FALSE	FALSE	FALSE	FALSE	TRUE	FALSE
1	6455965	Smp_016090	Tanzania	FALSE	FALSE	FALSE	FALSE	FALSE	TRUE	FALSE
1	6455991	Smp_016090	Tanzania	FALSE	FALSE	FALSE	FALSE	FALSE	TRUE	FALSE
1	6456007	Smp_016090	Tanzania	FALSE	FALSE	FALSE	FALSE	FALSE	TRUE	FALSE
1	6456103	Smp_016090	Tanzania	FALSE	FALSE	FALSE	FALSE	FALSE	TRUE	FALSE
1	6456110	Smp_016090	Tanzania	FALSE	FALSE	FALSE	FALSE	FALSE	TRUE	FALSE
1	6456116	Smp_016090	Tanzania	FALSE	FALSE	FALSE	FALSE	FALSE	TRUE	FALSE
1	6456168	Smp_016090	Tanzania	FALSE	FALSE	FALSE	FALSE	FALSE	TRUE	FALSE
1	6460184	Smp_016090	Tanzania	FALSE	FALSE	FALSE	FALSE	FALSE	TRUE	FALSE
1	6460209	Smp_016090	Tanzania	FALSE	FALSE	FALSE	FALSE	FALSE	TRUE	FALSE
1	6460226	Smp_016090	Tanzania	FALSE	FALSE	FALSE	FALSE	FALSE	TRUE	FALSE
1	6460233	Smp_016090	Tanzania	FALSE	FALSE	FALSE	FALSE	FALSE	TRUE	FALSE
1	6460247	Smp_016090	Tanzania	FALSE	FALSE	FALSE	FALSE	FALSE	TRUE	FALSE
1	6460262	Smp_016090	Tanzania	FALSE	FALSE	FALSE	FALSE	FALSE	TRUE	FALSE
1	6460283	Smp_016090	Tanzania	FALSE	FALSE	FALSE	FALSE	FALSE	TRUE	FALSE
1	6460303	Smp_016090	Tanzania	FALSE	FALSE	FALSE	FALSE	FALSE	TRUE	FALSE
1	6460307	Smp_016090	Tanzania	FALSE	FALSE	FALSE	FALSE	FALSE	TRUE	FALSE
1	6460319	Smp_016090	Tanzania	FALSE	FALSE	FALSE	FALSE	FALSE	TRUE	FALSE
1	6460328	Smp_016090	Tanzania	FALSE	FALSE	FALSE	FALSE	FALSE	TRUE	FALSE
1	6460331	Smp_016090	Tanzania	FALSE	FALSE	FALSE	FALSE	FALSE	TRUE	FALSE
1	6460336	Smp_016090	Tanzania	FALSE	FALSE	FALSE	FALSE	FALSE	TRUE	FALSE
1	6463275	Smp_016090	Tanzania	FALSE	FALSE	FALSE	FALSE	FALSE	TRUE	FALSE
1	6463279	Smp_016090	Tanzania	FALSE	FALSE	FALSE	FALSE	FALSE	TRUE	FALSE
1	6463291	Smp_016090	Tanzania	FALSE	FALSE	FALSE	FALSE	FALSE	TRUE	FALSE
1	6463314	Smp_016090	Tanzania	FALSE	FALSE	FALSE	FALSE	FALSE	TRUE	FALSE
1	6463316	Smp_016090	Tanzania	FALSE	FALSE	FALSE	FALSE	FALSE	TRUE	FALSE
1	6463359	Smp_016090	Tanzania	FALSE	FALSE	FALSE	FALSE	FALSE	TRUE	FALSE
1	6466771	Smp_016090	Tanzania	FALSE	FALSE	FALSE	FALSE	FALSE	TRUE	FALSE
1	6466799	Smp_016090	Tanzania	FALSE	FALSE	FALSE	FALSE	FALSE	TRUE	FALSE
1	6466813	Smp_016090	Tanzania	FALSE	FALSE	FALSE	FALSE	FALSE	TRUE	FALSE
1	6466837	Smp_016090	Tanzania	FALSE	FALSE	FALSE	FALSE	FALSE	TRUE	FALSE
1	6466844	Smp_016090	Tanzania	FALSE	FALSE	FALSE	FALSE	FALSE	TRUE	FALSE
1	6466850	Smp_016090	Tanzania	FALSE	FALSE	FALSE	FALSE	FALSE	TRUE	FALSE
1	6466855	Smp_016090	Tanzania	FALSE	FALSE	FALSE	FALSE	FALSE	TRUE	FALSE
1	6466859	Smp_016090	Tanzania	FALSE	FALSE	FALSE	FALSE	FALSE	TRUE	FALSE
1	6466862	Smp_016090	Tanzania	FALSE	FALSE	FALSE	FALSE	FALSE	TRUE	FALSE
1	6466868	Smp_016090	Tanzania	FALSE	FALSE	FALSE	FALSE	FALSE	TRUE	FALSE
1	6466958	Smp_016090	Tanzania	FALSE	FALSE	FALSE	FALSE	FALSE	TRUE	FALSE
1	6466960	Smp_016090	Tanzania	FALSE	FALSE	FALSE	FALSE	FALSE	TRUE	FALSE
1	6467006	Smp_016090	Tanzania	FALSE	FALSE	FALSE	FALSE	FALSE	TRUE	FALSE
1	6467028	Smp_016090	Tanzania	FALSE	FALSE	FALSE	FALSE	FALSE	TRUE	FALSE
1	6478237	Smp_016090	Tanzania	FALSE	FALSE	FALSE	FALSE	FALSE	TRUE	FALSE
1	6478246	Smp_016090	Tanzania	FALSE	FALSE	FALSE	FALSE	FALSE	TRUE	FALSE
1	6478270	Smp_016090	Tanzania	FALSE	FALSE	FALSE	FALSE	FALSE	TRUE	FALSE
1	6478273	Smp_016090	Tanzania	FALSE	FALSE	FALSE	FALSE	FALSE	TRUE	FALSE
1	6478289	Smp_016090	Tanzania	FALSE	FALSE	FALSE	FALSE	FALSE	TRUE	FALSE
1	6478298	Smp_016090	Tanzania	FALSE	FALSE	FALSE	FALSE	FALSE	TRUE	FALSE
1	6478326	Smp_016090	Tanzania	FALSE	FALSE	FALSE	FALSE	FALSE	TRUE	FALSE
1	6478367	Smp_016090	Tanzania	FALSE	FALSE	FALSE	FALSE	FALSE	TRUE	FALSE
1	6478370	Smp_016090	Tanzania	FALSE	FALSE	FALSE	FALSE	FALSE	TRUE	FALSE
1	6478382	Smp_016090	Tanzania	FALSE	FALSE	FALSE	FALSE	FALSE	TRUE	FALSE
1	6478397	Smp_016090	Tanzania	FALSE	FALSE	FALSE	FALSE	FALSE	TRUE	FALSE
1	6478399	Smp_016090	Tanzania	FALSE	FALSE	FALSE	FALSE	FALSE	TRUE	FALSE
1	6478420	Smp_016090	Tanzania	FALSE	FALSE	FALSE	FALSE	FALSE	TRUE	FALSE
1	6478421	Smp_016090	Tanzania	FALSE	FALSE	FALSE	FALSE	FALSE	TRUE	FALSE
1	6478424	Smp_016090	Tanzania	FALSE	FALSE	FALSE	FALSE	FALSE	TRUE	FALSE
1	6478433	Smp_016090	Tanzania	FALSE	FALSE	FALSE	FALSE	FALSE	TRUE	FALSE
1	6478444	Smp_016090	Tanzania	FALSE	FALSE	FALSE	FALSE	FALSE	TRUE	FALSE
1	6478466	Smp_016090	Tanzania	FALSE	FALSE	FALSE	FALSE	FALSE	TRUE	FALSE
1	6478472	Smp_016090	Tanzania	FALSE	FALSE	FALSE	FALSE	FALSE	TRUE	FALSE
1	6478474	Smp_016090	Tanzania	FALSE	FALSE	FALSE	FALSE	FALSE	TRUE	FALSE
1	6478478	Smp_016090	Tanzania	FALSE	FALSE	FALSE	FALSE	FALSE	TRUE	FALSE
1	6478485	Smp_016090	Tanzania	FALSE	FALSE	FALSE	FALSE	FALSE	TRUE	FALSE
1	6478490	Smp_016090	Tanzania	FALSE	FALSE	FALSE	FALSE	FALSE	TRUE	FALSE
1	6478730	Smp_016090	Tanzania	FALSE	FALSE	FALSE	FALSE	FALSE	TRUE	FALSE
1	6478799	Smp_016090	Tanzania	FALSE	FALSE	FALSE	FALSE	FALSE	TRUE	FALSE
1	6478805	Smp_016090	Tanzania	FALSE	FALSE	FALSE	FALSE	FALSE	TRUE	FALSE
1	6478807	Smp_016090	Tanzania	FALSE	FALSE	FALSE	FALSE	FALSE	TRUE	FALSE
1	6478808	Smp_016090	Tanzania	FALSE	FALSE	FALSE	FALSE	FALSE	TRUE	FALSE
1	6478811	Smp_016090	Tanzania	FALSE	FALSE	FALSE	FALSE	FALSE	TRUE	FALSE
1	6478822	Smp_016090	Tanzania	FALSE	FALSE	FALSE	FALSE	FALSE	TRUE	FALSE
1	6478831	Smp_016090	Tanzania	FALSE	FALSE	FALSE	FALSE	FALSE	TRUE	FALSE
1	6478933	Smp_016090	Tanzania	FALSE	FALSE	FALSE	FALSE	FALSE	TRUE	FALSE
1	6478940	Smp_016090	Tanzania	FALSE	FALSE	FALSE	FALSE	FALSE	TRUE	FALSE
1	6480945	Smp_016090	Tanzania	FALSE	FALSE	FALSE	FALSE	FALSE	TRUE	FALSE
1	6480962	Smp_016090	Tanzania	FALSE	FALSE	FALSE	FALSE	FALSE	TRUE	FALSE
1	6481041	Smp_016090	Tanzania	FALSE	FALSE	FALSE	FALSE	FALSE	TRUE	FALSE
1	6481050	Smp_016090	Tanzania	FALSE	FALSE	FALSE	FALSE	FALSE	TRUE	FALSE
1	6481063	Smp_016090	Tanzania	FALSE	FALSE	FALSE	FALSE	FALSE	TRUE	FALSE
1	6481095	Smp_016090	Tanzania	FALSE	FALSE	FALSE	FALSE	FALSE	TRUE	FALSE
1	6481098	Smp_016090	Tanzania	FALSE	FALSE	FALSE	FALSE	FALSE	TRUE	FALSE
1	6481103	Smp_016090	Tanzania	FALSE	FALSE	FALSE	FALSE	FALSE	TRUE	FALSE
1	6481112	Smp_016090	Tanzania	FALSE	FALSE	FALSE	FALSE	FALSE	TRUE	FALSE
1	6481148	Smp_016090	Tanzania	FALSE	FALSE	FALSE	FALSE	FALSE	TRUE	FALSE
1	6481163	Smp_016090	Tanzania	FALSE	FALSE	FALSE	FALSE	FALSE	TRUE	FALSE
1	6481165	Smp_016090	Tanzania	FALSE	FALSE	FALSE	FALSE	FALSE	TRUE	FALSE
1	6481178	Smp_016090	Tanzania	FALSE	FALSE	FALSE	FALSE	FALSE	TRUE	FALSE
1	6481180	Smp_016090	Tanzania	FALSE	FALSE	FALSE	FALSE	FALSE	TRUE	FALSE
1	6481182	Smp_016090	Tanzania	FALSE	FALSE	FALSE	FALSE	FALSE	TRUE	FALSE
1	6481231	Smp_016090	Tanzania	FALSE	FALSE	FALSE	FALSE	FALSE	TRUE	FALSE
1	6482791	Smp_016090	Tanzania	FALSE	FALSE	FALSE	FALSE	FALSE	TRUE	FALSE
1	6482793	Smp_016090	Tanzania	FALSE	FALSE	FALSE	FALSE	FALSE	TRUE	FALSE
1	6482797	Smp_016090	Tanzania	FALSE	FALSE	FALSE	FALSE	FALSE	TRUE	FALSE
1	6482798	Smp_016090	Tanzania	FALSE	FALSE	FALSE	FALSE	FALSE	TRUE	FALSE
1	6482803	Smp_016090	Tanzania	FALSE	FALSE	FALSE	FALSE	FALSE	TRUE	FALSE
1	6482842	Smp_016090	Tanzania	FALSE	FALSE	FALSE	FALSE	FALSE	TRUE	FALSE
1	6482847	Smp_016090	Tanzania	FALSE	FALSE	FALSE	FALSE	FALSE	TRUE	FALSE
1	6482860	Smp_016090	Tanzania	FALSE	FALSE	FALSE	FALSE	FALSE	TRUE	FALSE
1	6482861	Smp_016090	Tanzania	FALSE	FALSE	FALSE	FALSE	FALSE	TRUE	FALSE
1	6482897	Smp_016090	Tanzania	FALSE	FALSE	FALSE	FALSE	FALSE	TRUE	FALSE
1	6482898	Smp_016090	Tanzania	FALSE	FALSE	FALSE	FALSE	FALSE	TRUE	FALSE
1	6482940	Smp_016090	Tanzania	FALSE	FALSE	FALSE	FALSE	FALSE	TRUE	FALSE
1	6482946	Smp_016090	Tanzania	FALSE	FALSE	FALSE	FALSE	FALSE	TRUE	FALSE
1	6482962	Smp_016090	Tanzania	FALSE	FALSE	FALSE	FALSE	FALSE	TRUE	FALSE
1	6482966	Smp_016090	Tanzania	FALSE	FALSE	FALSE	FALSE	FALSE	TRUE	FALSE
1	6482982	Smp_016090	Tanzania	FALSE	FALSE	FALSE	FALSE	FALSE	TRUE	FALSE
1	6482998	Smp_016090	Tanzania	FALSE	FALSE	FALSE	FALSE	FALSE	TRUE	FALSE
1	6483015	Smp_016090	Tanzania	FALSE	FALSE	FALSE	FALSE	FALSE	TRUE	FALSE
1	6483016	Smp_016090	Tanzania	FALSE	FALSE	FALSE	FALSE	FALSE	TRUE	FALSE
1	6483028	Smp_016090	Tanzania	FALSE	FALSE	FALSE	FALSE	FALSE	TRUE	FALSE
1	6483038	Smp_016090	Tanzania	FALSE	FALSE	FALSE	FALSE	FALSE	TRUE	FALSE
1	6483074	Smp_016090	Tanzania	FALSE	FALSE	FALSE	FALSE	FALSE	TRUE	FALSE
1	6483109	Smp_016090	Tanzania	FALSE	FALSE	FALSE	FALSE	FALSE	TRUE	FALSE
1	6483111	Smp_016090	Tanzania	FALSE	FALSE	FALSE	FALSE	FALSE	TRUE	FALSE
1	6483115	Smp_016090	Tanzania	FALSE	FALSE	FALSE	FALSE	FALSE	TRUE	FALSE
1	6483141	Smp_016090	Tanzania	FALSE	FALSE	FALSE	FALSE	FALSE	TRUE	FALSE
1	6483186	Smp_016090	Tanzania	FALSE	FALSE	FALSE	FALSE	FALSE	TRUE	FALSE
1	6483203	Smp_016090	Tanzania	FALSE	FALSE	FALSE	FALSE	FALSE	TRUE	FALSE
1	6483247	Smp_016090	Tanzania	FALSE	FALSE	FALSE	FALSE	FALSE	TRUE	FALSE
1	6483255	Smp_016090	Tanzania	FALSE	FALSE	FALSE	FALSE	FALSE	TRUE	FALSE
1	6484409	Smp_016090	Tanzania	FALSE	FALSE	FALSE	FALSE	FALSE	TRUE	FALSE
1	6484437	Smp_016090	Tanzania	FALSE	FALSE	FALSE	FALSE	FALSE	TRUE	FALSE
1	6484438	Smp_016090	Tanzania	FALSE	FALSE	FALSE	FALSE	FALSE	TRUE	FALSE
1	6484475	Smp_016090	Tanzania	FALSE	FALSE	FALSE	FALSE	FALSE	TRUE	FALSE
1	6484489	Smp_016090	Tanzania	FALSE	FALSE	FALSE	FALSE	FALSE	TRUE	FALSE
1	6484528	Smp_016090	Tanzania	FALSE	FALSE	FALSE	FALSE	FALSE	TRUE	FALSE
1	6484534	Smp_016090	Tanzania	FALSE	FALSE	FALSE	FALSE	FALSE	TRUE	FALSE
1	6484572	Smp_016090	Tanzania	FALSE	FALSE	FALSE	FALSE	FALSE	TRUE	FALSE
1	6484576	Smp_016090	Tanzania	FALSE	FALSE	FALSE	FALSE	FALSE	TRUE	FALSE
1	6484578	Smp_016090	Tanzania	FALSE	FALSE	FALSE	FALSE	FALSE	TRUE	FALSE
1	6484579	Smp_016090	Tanzania	FALSE	FALSE	FALSE	FALSE	FALSE	TRUE	FALSE
1	6484621	Smp_016090	Tanzania	FALSE	FALSE	FALSE	FALSE	FALSE	TRUE	FALSE
1	6484627	Smp_016090	Tanzania	FALSE	FALSE	FALSE	FALSE	FALSE	TRUE	FALSE
1	6484665	Smp_016090	Tanzania	FALSE	FALSE	FALSE	FALSE	FALSE	TRUE	FALSE
1	6484678	Smp_016090	Tanzania	FALSE	FALSE	FALSE	FALSE	FALSE	TRUE	FALSE
1	6484695	Smp_016090	Tanzania	FALSE	FALSE	FALSE	FALSE	FALSE	TRUE	FALSE
1	6485239	Smp_016090	Tanzania	FALSE	FALSE	FALSE	FALSE	FALSE	TRUE	FALSE
1	6485260	Smp_016090	Tanzania	FALSE	FALSE	FALSE	FALSE	FALSE	TRUE	FALSE
1	6486998	Smp_016090	Tanzania	FALSE	FALSE	FALSE	FALSE	FALSE	TRUE	FALSE
1	6487001	Smp_016090	Tanzania	FALSE	FALSE	FALSE	FALSE	FALSE	TRUE	FALSE
1	6487004	Smp_016090	Tanzania	FALSE	FALSE	FALSE	FALSE	FALSE	TRUE	FALSE
1	6487023	Smp_016090	Tanzania	FALSE	FALSE	FALSE	FALSE	FALSE	TRUE	FALSE
1	6487247	Smp_016090	Tanzania	FALSE	FALSE	FALSE	FALSE	FALSE	TRUE	FALSE
1	6487289	Smp_016090	Tanzania	FALSE	FALSE	FALSE	FALSE	FALSE	TRUE	FALSE
1	6487301	Smp_016090	Tanzania	FALSE	FALSE	FALSE	FALSE	FALSE	TRUE	FALSE
1	6487346	Smp_016090	Tanzania	FALSE	FALSE	FALSE	FALSE	FALSE	TRUE	FALSE
1	6487348	Smp_016090	Tanzania	FALSE	FALSE	FALSE	FALSE	FALSE	TRUE	FALSE
1	6487355	Smp_016090	Tanzania	FALSE	FALSE	FALSE	FALSE	FALSE	TRUE	FALSE
1	6487358	Smp_016090	Tanzania	FALSE	FALSE	FALSE	FALSE	FALSE	TRUE	FALSE
1	6487418	Smp_016090	Tanzania	FALSE	FALSE	FALSE	FALSE	FALSE	TRUE	FALSE
1	6487427	Smp_016090	Tanzania	FALSE	FALSE	FALSE	FALSE	FALSE	TRUE	FALSE
1	6487432	Smp_016090	Tanzania	FALSE	FALSE	FALSE	FALSE	FALSE	TRUE	FALSE
1	6487462	Smp_016090	Tanzania	FALSE	FALSE	FALSE	FALSE	FALSE	TRUE	FALSE
1	6487466	Smp_016090	Tanzania	FALSE	FALSE	FALSE	FALSE	FALSE	TRUE	FALSE
1	6487483	Smp_016090	Tanzania	FALSE	FALSE	FALSE	FALSE	FALSE	TRUE	FALSE
1	6487484	Smp_016090	Tanzania	FALSE	FALSE	FALSE	FALSE	FALSE	TRUE	FALSE
1	6487487	Smp_016090	Tanzania	FALSE	FALSE	FALSE	FALSE	FALSE	TRUE	FALSE
1	6487518	Smp_016090	Tanzania	FALSE	FALSE	FALSE	FALSE	FALSE	TRUE	FALSE
1	6487534	Smp_016090	Tanzania	FALSE	FALSE	FALSE	FALSE	FALSE	TRUE	FALSE
1	6487548	Smp_016090	Tanzania	FALSE	FALSE	FALSE	FALSE	FALSE	TRUE	FALSE
1	6487649	Smp_016090	Tanzania	FALSE	FALSE	FALSE	FALSE	FALSE	TRUE	FALSE
1	6487666	Smp_016090	Tanzania	FALSE	FALSE	FALSE	FALSE	FALSE	TRUE	FALSE
1	6487673	Smp_016090	Tanzania	FALSE	FALSE	FALSE	FALSE	FALSE	TRUE	FALSE
1	6487675	Smp_016090	Tanzania	FALSE	FALSE	FALSE	FALSE	FALSE	TRUE	FALSE
1	6487676	Smp_016090	Tanzania	FALSE	FALSE	FALSE	FALSE	FALSE	TRUE	FALSE
1	6487693	Smp_016090	Tanzania	FALSE	FALSE	FALSE	FALSE	FALSE	TRUE	FALSE
1	6487698	Smp_016090	Tanzania	FALSE	FALSE	FALSE	FALSE	FALSE	TRUE	FALSE
1	6487709	Smp_016090	Tanzania	FALSE	FALSE	FALSE	FALSE	FALSE	TRUE	FALSE
1	6487711	Smp_016090	Tanzania	FALSE	FALSE	FALSE	FALSE	FALSE	TRUE	FALSE
1	6487726	Smp_016090	Tanzania	FALSE	FALSE	FALSE	FALSE	FALSE	TRUE	FALSE
1	6487727	Smp_016090	Tanzania	FALSE	FALSE	FALSE	FALSE	FALSE	TRUE	FALSE
1	6487730	Smp_016090	Tanzania	FALSE	FALSE	FALSE	FALSE	FALSE	TRUE	FALSE
1	6487731	Smp_016090	Tanzania	FALSE	FALSE	FALSE	FALSE	FALSE	TRUE	FALSE
1	6487733	Smp_016090	Tanzania	FALSE	FALSE	FALSE	FALSE	FALSE	TRUE	FALSE
1	6487747	Smp_016090	Tanzania	FALSE	FALSE	FALSE	FALSE	FALSE	TRUE	FALSE
1	6487751	Smp_016090	Tanzania	FALSE	FALSE	FALSE	FALSE	FALSE	TRUE	FALSE
1	6487754	Smp_016090	Tanzania	FALSE	FALSE	FALSE	FALSE	FALSE	TRUE	FALSE
1	6487766	Smp_016090	Tanzania	FALSE	FALSE	FALSE	FALSE	FALSE	TRUE	FALSE
1	6487790	Smp_016090	Tanzania	FALSE	FALSE	FALSE	FALSE	FALSE	TRUE	FALSE
1	6487792	Smp_016090	Tanzania	FALSE	FALSE	FALSE	FALSE	FALSE	TRUE	FALSE
1	6487813	Smp_016090	Tanzania	FALSE	FALSE	FALSE	FALSE	FALSE	TRUE	FALSE
1	6487818	Smp_016090	Tanzania	FALSE	FALSE	FALSE	FALSE	FALSE	TRUE	FALSE
1	6487826	Smp_016090	Tanzania	FALSE	FALSE	FALSE	FALSE	FALSE	TRUE	FALSE
1	6487827	Smp_016090	Tanzania	FALSE	FALSE	FALSE	FALSE	FALSE	TRUE	FALSE
1	6487835	Smp_016090	Tanzania	FALSE	FALSE	FALSE	FALSE	FALSE	TRUE	FALSE
1	6487838	Smp_016090	Tanzania	FALSE	FALSE	FALSE	FALSE	FALSE	TRUE	FALSE
1	6487839	Smp_016090	Tanzania	FALSE	FALSE	FALSE	FALSE	FALSE	TRUE	FALSE
1	6487877	Smp_016090	Tanzania	FALSE	FALSE	FALSE	FALSE	FALSE	TRUE	FALSE
1	6487883	Smp_016090	Tanzania	FALSE	FALSE	FALSE	FALSE	FALSE	TRUE	FALSE
1	6487898	Smp_016090	Tanzania	FALSE	FALSE	FALSE	FALSE	FALSE	TRUE	FALSE
1	6487924	Smp_016090	Tanzania	FALSE	FALSE	FALSE	FALSE	FALSE	TRUE	FALSE
1	6487928	Smp_016090	Tanzania	FALSE	FALSE	FALSE	FALSE	FALSE	TRUE	FALSE
1	6487937	Smp_016090	Tanzania	FALSE	FALSE	FALSE	FALSE	FALSE	TRUE	FALSE
1	6487952	Smp_016090	Tanzania	FALSE	FALSE	FALSE	FALSE	FALSE	TRUE	FALSE
1	6487966	Smp_016090	Tanzania	FALSE	FALSE	FALSE	FALSE	FALSE	TRUE	FALSE
1	6487969	Smp_016090	Tanzania	FALSE	FALSE	FALSE	FALSE	FALSE	TRUE	FALSE
1	6487971	Smp_016090	Tanzania	FALSE	FALSE	FALSE	FALSE	FALSE	TRUE	FALSE
1	6487983	Smp_016090	Tanzania	FALSE	FALSE	FALSE	FALSE	FALSE	TRUE	FALSE
1	6487985	Smp_016090	Tanzania	FALSE	FALSE	FALSE	FALSE	FALSE	TRUE	FALSE
1	6488002	Smp_016090	Tanzania	FALSE	FALSE	FALSE	FALSE	FALSE	TRUE	FALSE
1	6488005	Smp_016090	Tanzania	FALSE	FALSE	FALSE	FALSE	FALSE	TRUE	FALSE
1	6488013	Smp_016090	Tanzania	FALSE	FALSE	FALSE	FALSE	FALSE	TRUE	FALSE
1	6488018	Smp_016090	Tanzania	FALSE	FALSE	FALSE	FALSE	FALSE	TRUE	FALSE
1	6488066	Smp_016090	Tanzania	FALSE	FALSE	FALSE	FALSE	FALSE	TRUE	FALSE
1	6488087	Smp_016090	Tanzania	FALSE	FALSE	FALSE	FALSE	FALSE	TRUE	FALSE
1	6488099	Smp_016090	Tanzania	FALSE	FALSE	FALSE	FALSE	FALSE	TRUE	FALSE
1	6488114	Smp_016090	Tanzania	FALSE	FALSE	FALSE	FALSE	FALSE	TRUE	FALSE
1	6488129	Smp_016090	Tanzania	FALSE	FALSE	FALSE	FALSE	FALSE	TRUE	FALSE
1	6488154	Smp_016090	Tanzania	FALSE	FALSE	FALSE	FALSE	FALSE	TRUE	FALSE
1	6488186	Smp_016090	Tanzania	FALSE	FALSE	FALSE	FALSE	FALSE	TRUE	FALSE
1	6488189	Smp_016090	Tanzania	FALSE	FALSE	FALSE	FALSE	FALSE	TRUE	FALSE
1	6488194	Smp_016090	Tanzania	FALSE	FALSE	FALSE	FALSE	FALSE	TRUE	FALSE
1	6488203	Smp_016090	Tanzania	FALSE	FALSE	FALSE	FALSE	FALSE	TRUE	FALSE
1	6488205	Smp_016090	Tanzania	FALSE	FALSE	FALSE	FALSE	FALSE	TRUE	FALSE
1	6488206	Smp_016090	Tanzania	FALSE	FALSE	FALSE	FALSE	FALSE	TRUE	FALSE
1	6488221	Smp_016090	Tanzania	FALSE	FALSE	FALSE	FALSE	FALSE	TRUE	FALSE
1	6488224	Smp_016090	Tanzania	FALSE	FALSE	FALSE	FALSE	FALSE	TRUE	FALSE
1	6488228	Smp_016090	Tanzania	FALSE	FALSE	FALSE	FALSE	FALSE	TRUE	FALSE
1	6488234	Smp_016090	Tanzania	FALSE	FALSE	FALSE	FALSE	FALSE	TRUE	FALSE
1	6488237	Smp_016090	Tanzania	FALSE	FALSE	FALSE	FALSE	FALSE	TRUE	FALSE
1	6488249	Smp_016090	Tanzania	FALSE	FALSE	FALSE	FALSE	FALSE	TRUE	FALSE
1	6488255	Smp_016090	Tanzania	FALSE	FALSE	FALSE	FALSE	FALSE	TRUE	FALSE
1	6488256	Smp_016090	Tanzania	FALSE	FALSE	FALSE	FALSE	FALSE	TRUE	FALSE
1	6488259	Smp_016090	Tanzania	FALSE	FALSE	FALSE	FALSE	FALSE	TRUE	FALSE
1	6488268	Smp_016090	Tanzania	FALSE	FALSE	FALSE	FALSE	FALSE	TRUE	FALSE
1	6488294	Smp_016090	Tanzania	FALSE	FALSE	FALSE	FALSE	FALSE	TRUE	FALSE
1	6488303	Smp_016090	Tanzania	FALSE	FALSE	FALSE	FALSE	FALSE	TRUE	FALSE
1	6488306	Smp_016090	Tanzania	FALSE	FALSE	FALSE	FALSE	FALSE	TRUE	FALSE
1	6488309	Smp_016090	Tanzania	FALSE	FALSE	FALSE	FALSE	FALSE	TRUE	FALSE
1	6488311	Smp_016090	Tanzania	FALSE	FALSE	FALSE	FALSE	FALSE	TRUE	FALSE
1	6488314	Smp_016090	Tanzania	FALSE	FALSE	FALSE	FALSE	FALSE	TRUE	FALSE
1	6488318	Smp_016090	Tanzania	FALSE	FALSE	FALSE	FALSE	FALSE	TRUE	FALSE
1	6488324	Smp_016090	Tanzania	FALSE	FALSE	FALSE	FALSE	FALSE	TRUE	FALSE
1	6488333	Smp_016090	Tanzania	FALSE	FALSE	FALSE	FALSE	FALSE	TRUE	FALSE
1	6488336	Smp_016090	Tanzania	FALSE	FALSE	FALSE	FALSE	FALSE	TRUE	FALSE
1	6488348	Smp_016090	Tanzania	FALSE	FALSE	FALSE	FALSE	FALSE	TRUE	FALSE
1	6488349	Smp_016090	Tanzania	FALSE	FALSE	FALSE	FALSE	FALSE	TRUE	FALSE
1	6488360	Smp_016090	Tanzania	FALSE	FALSE	FALSE	FALSE	FALSE	TRUE	FALSE
1	6488366	Smp_016090	Tanzania	FALSE	FALSE	FALSE	FALSE	FALSE	TRUE	FALSE
1	6488369	Smp_016090	Tanzania	FALSE	FALSE	FALSE	FALSE	FALSE	TRUE	FALSE
1	6488390	Smp_016090	Tanzania	FALSE	FALSE	FALSE	FALSE	FALSE	TRUE	FALSE
1	6488396	Smp_016090	Tanzania	FALSE	FALSE	FALSE	FALSE	FALSE	TRUE	FALSE
1	6488411	Smp_016090	Tanzania	FALSE	FALSE	FALSE	FALSE	FALSE	TRUE	FALSE
1	6488426	Smp_016090	Tanzania	FALSE	FALSE	FALSE	FALSE	FALSE	TRUE	FALSE
1	6488432	Smp_016090	Tanzania	FALSE	FALSE	FALSE	FALSE	FALSE	TRUE	FALSE
1	6488435	Smp_016090	Tanzania	FALSE	FALSE	FALSE	FALSE	FALSE	TRUE	FALSE
1	6490330	Smp_016090	Tanzania	FALSE	TRUE	FALSE	TRUE	FALSE	TRUE	FALSE
1	6490338	Smp_016090	Tanzania	FALSE	TRUE	FALSE	TRUE	FALSE	TRUE	FALSE
1	6490360	Smp_016090	Tanzania	FALSE	FALSE	FALSE	FALSE	FALSE	TRUE	FALSE
1	6490365	Smp_016090	Tanzania	FALSE	FALSE	FALSE	FALSE	FALSE	TRUE	FALSE
1	6490378	Smp_016090	Tanzania	FALSE	FALSE	FALSE	FALSE	FALSE	TRUE	FALSE
1	6490400	Smp_016090	Tanzania	FALSE	FALSE	FALSE	FALSE	FALSE	TRUE	FALSE
1	6490439	Smp_016090	Tanzania	FALSE	FALSE	FALSE	FALSE	FALSE	TRUE	FALSE
1	6490451	Smp_016090	Tanzania	FALSE	FALSE	FALSE	FALSE	FALSE	TRUE	FALSE
1	6490457	Smp_016090	Tanzania	FALSE	FALSE	FALSE	FALSE	FALSE	TRUE	FALSE
1	6490493	Smp_016090	Tanzania	FALSE	FALSE	FALSE	FALSE	FALSE	TRUE	FALSE
1	6490509	Smp_016090	Tanzania	FALSE	FALSE	FALSE	FALSE	FALSE	TRUE	FALSE
1	6490556	Smp_016090	Tanzania	FALSE	FALSE	FALSE	FALSE	FALSE	TRUE	FALSE
1	6490565	Smp_016090	Tanzania	FALSE	FALSE	FALSE	FALSE	FALSE	TRUE	FALSE
1	6490632	Smp_016090	Tanzania	FALSE	FALSE	FALSE	FALSE	FALSE	TRUE	FALSE
1	6490664	Smp_016090	Tanzania	FALSE	FALSE	FALSE	FALSE	FALSE	TRUE	FALSE
1	6490667	Smp_016090	Tanzania	FALSE	FALSE	FALSE	FALSE	FALSE	TRUE	FALSE
1	6490678	Smp_016090	Tanzania	FALSE	FALSE	FALSE	FALSE	FALSE	TRUE	FALSE
1	6490701	Smp_016090	Tanzania	FALSE	FALSE	FALSE	FALSE	FALSE	TRUE	FALSE
1	6490704	Smp_016090	Tanzania	FALSE	FALSE	FALSE	FALSE	FALSE	TRUE	FALSE
1	6490710	Smp_016090	Tanzania	FALSE	FALSE	FALSE	FALSE	FALSE	TRUE	FALSE
1	6490728	Smp_016090	Tanzania	FALSE	FALSE	FALSE	FALSE	FALSE	TRUE	FALSE
1	6490752	Smp_016090	Tanzania	FALSE	FALSE	FALSE	FALSE	FALSE	TRUE	FALSE
1	6490758	Smp_016090	Tanzania	FALSE	FALSE	FALSE	FALSE	FALSE	TRUE	FALSE
1	6490802	Smp_016090	Tanzania	FALSE	FALSE	FALSE	FALSE	FALSE	TRUE	FALSE
1	6490810	Smp_016090	Tanzania	FALSE	FALSE	FALSE	FALSE	FALSE	TRUE	FALSE
1	6490816	Smp_016090	Tanzania	FALSE	FALSE	FALSE	FALSE	FALSE	TRUE	FALSE
1	6490830	Smp_016090	Tanzania	FALSE	FALSE	FALSE	FALSE	FALSE	TRUE	FALSE
1	6490914	Smp_016090	Tanzania	FALSE	FALSE	FALSE	FALSE	FALSE	TRUE	FALSE
1	6490921	Smp_016090	Tanzania	FALSE	FALSE	FALSE	FALSE	FALSE	TRUE	FALSE
1	6490932	Smp_016090	Tanzania	FALSE	FALSE	FALSE	FALSE	FALSE	TRUE	FALSE
1	6490938	Smp_016090	Tanzania	FALSE	FALSE	FALSE	FALSE	FALSE	TRUE	FALSE
1	6490950	Smp_016090	Tanzania	FALSE	FALSE	FALSE	FALSE	FALSE	TRUE	FALSE
1	6490969	Smp_016090	Tanzania	FALSE	FALSE	FALSE	FALSE	FALSE	TRUE	FALSE
1	6490987	Smp_016090	Tanzania	FALSE	FALSE	FALSE	FALSE	FALSE	TRUE	FALSE
1	6491039	Smp_016090	Tanzania	FALSE	FALSE	FALSE	FALSE	FALSE	TRUE	FALSE
1	6491042	Smp_016090	Tanzania	FALSE	FALSE	FALSE	FALSE	FALSE	TRUE	FALSE
1	6491045	Smp_016090	Tanzania	FALSE	FALSE	FALSE	FALSE	FALSE	TRUE	FALSE
1	6491064	Smp_016090	Tanzania	FALSE	FALSE	FALSE	FALSE	FALSE	TRUE	FALSE
1	6491070	Smp_016090	Tanzania	FALSE	FALSE	FALSE	FALSE	FALSE	TRUE	FALSE
1	6491076	Smp_016090	Tanzania	FALSE	FALSE	FALSE	FALSE	FALSE	TRUE	FALSE
1	6491079	Smp_016090	Tanzania	FALSE	FALSE	FALSE	FALSE	FALSE	TRUE	FALSE
1	6491085	Smp_016090	Tanzania	FALSE	FALSE	FALSE	FALSE	FALSE	TRUE	FALSE
1	6491087	Smp_016090	Tanzania	FALSE	FALSE	FALSE	FALSE	FALSE	TRUE	FALSE
1	6491095	Smp_016090	Tanzania	FALSE	FALSE	FALSE	FALSE	FALSE	TRUE	FALSE
1	6491111	Smp_016090	Tanzania	FALSE	FALSE	FALSE	FALSE	FALSE	TRUE	FALSE
1	6491112	Smp_016090	Tanzania	FALSE	FALSE	FALSE	FALSE	FALSE	TRUE	FALSE
1	6491131	Smp_016090	Tanzania	FALSE	FALSE	FALSE	FALSE	FALSE	TRUE	FALSE
1	6491134	Smp_016090	Tanzania	FALSE	FALSE	FALSE	FALSE	FALSE	TRUE	FALSE
1	6491153	Smp_016090	Tanzania	FALSE	FALSE	FALSE	FALSE	FALSE	TRUE	FALSE
1	6491232	Smp_016090	Tanzania	FALSE	FALSE	FALSE	FALSE	FALSE	TRUE	FALSE
1	6491244	Smp_016090	Tanzania	FALSE	FALSE	FALSE	FALSE	FALSE	TRUE	FALSE
1	6491253	Smp_016090	Tanzania	FALSE	FALSE	FALSE	FALSE	FALSE	TRUE	FALSE
1	6491316	Smp_016090	Tanzania	FALSE	FALSE	FALSE	FALSE	FALSE	TRUE	FALSE
1	6491324	Smp_016090	Tanzania	FALSE	FALSE	FALSE	FALSE	FALSE	TRUE	FALSE
1	6491346	Smp_016090	Tanzania	FALSE	FALSE	FALSE	FALSE	FALSE	TRUE	FALSE
1	6491357	Smp_016090	Tanzania	FALSE	TRUE	FALSE	TRUE	FALSE	TRUE	FALSE
1	6491361	Smp_016090	Tanzania	FALSE	TRUE	FALSE	TRUE	FALSE	TRUE	FALSE
1	6491362	Smp_016090	Tanzania	FALSE	TRUE	FALSE	TRUE	FALSE	TRUE	FALSE
1	6491364	Smp_016090	Tanzania	FALSE	TRUE	FALSE	TRUE	FALSE	TRUE	FALSE
1	6491376	Smp_016090	Tanzania	FALSE	TRUE	FALSE	TRUE	FALSE	TRUE	FALSE
1	6491377	Smp_016090	Tanzania	FALSE	TRUE	FALSE	TRUE	FALSE	TRUE	FALSE
1	6491380	Smp_016090	Tanzania	FALSE	TRUE	FALSE	TRUE	FALSE	TRUE	FALSE
1	6491388	Smp_016090	Tanzania	FALSE	TRUE	FALSE	TRUE	FALSE	TRUE	FALSE
1	6491393	Smp_016090	Tanzania	FALSE	TRUE	FALSE	TRUE	FALSE	TRUE	FALSE
1	6491460	Smp_016090	Tanzania	FALSE	TRUE	FALSE	TRUE	FALSE	TRUE	FALSE
1	6491493	Smp_016090	Tanzania	FALSE	TRUE	FALSE	TRUE	FALSE	TRUE	FALSE
1	6491508	Smp_016090	Tanzania	FALSE	TRUE	FALSE	TRUE	FALSE	TRUE	FALSE
1	6491511	Smp_016090	Tanzania	FALSE	TRUE	FALSE	TRUE	FALSE	TRUE	FALSE
1	6491519	Smp_016090	Tanzania	FALSE	TRUE	FALSE	TRUE	FALSE	TRUE	FALSE
1	6491553	Smp_016090	Tanzania	FALSE	TRUE	FALSE	TRUE	FALSE	TRUE	FALSE
1	6513600	Smp_130940	Tanzania	FALSE	FALSE	FALSE	FALSE	FALSE	TRUE	FALSE
1	6513616	Smp_130940	Tanzania	FALSE	FALSE	FALSE	FALSE	FALSE	TRUE	FALSE
1	6513630	Smp_130940	Tanzania	FALSE	FALSE	FALSE	FALSE	FALSE	TRUE	FALSE
1	6513665	Smp_130940	Tanzania	FALSE	FALSE	FALSE	FALSE	FALSE	TRUE	FALSE
1	6513673	Smp_130940	Tanzania	FALSE	FALSE	FALSE	FALSE	FALSE	TRUE	FALSE
1	6513698	Smp_130940	Tanzania	FALSE	FALSE	FALSE	FALSE	FALSE	TRUE	FALSE
1	6513706	Smp_130940	Tanzania	FALSE	FALSE	FALSE	FALSE	FALSE	TRUE	FALSE
1	6513708	Smp_130940	Tanzania	FALSE	FALSE	FALSE	FALSE	FALSE	TRUE	FALSE
1	6513715	Smp_130940	Tanzania	FALSE	FALSE	FALSE	FALSE	FALSE	TRUE	FALSE
1	6513717	Smp_130940	Tanzania	FALSE	FALSE	FALSE	FALSE	FALSE	TRUE	FALSE
1	6513719	Smp_130940	Tanzania	FALSE	FALSE	FALSE	FALSE	FALSE	TRUE	FALSE
1	6513725	Smp_130940	Tanzania	FALSE	FALSE	FALSE	FALSE	FALSE	TRUE	FALSE
1	6513726	Smp_130940	Tanzania	FALSE	FALSE	FALSE	FALSE	FALSE	TRUE	FALSE
1	6513768	Smp_130940	Tanzania	FALSE	FALSE	FALSE	FALSE	FALSE	TRUE	FALSE
1	6513771	Smp_130940	Tanzania	FALSE	FALSE	FALSE	FALSE	FALSE	TRUE	FALSE
1	6513778	Smp_130940	Tanzania	FALSE	FALSE	FALSE	FALSE	FALSE	TRUE	FALSE
1	6513807	Smp_130940	Tanzania	FALSE	FALSE	FALSE	FALSE	FALSE	TRUE	FALSE
1	6513880	Smp_130940	Tanzania	FALSE	FALSE	FALSE	FALSE	FALSE	TRUE	FALSE
1	6513896	Smp_130940	Tanzania	FALSE	FALSE	FALSE	FALSE	FALSE	TRUE	FALSE
1	6513898	Smp_130940	Tanzania	FALSE	FALSE	FALSE	FALSE	FALSE	TRUE	FALSE
1	6513903	Smp_130940	Tanzania	FALSE	FALSE	FALSE	FALSE	FALSE	TRUE	FALSE
1	6513904	Smp_130940	Tanzania	FALSE	FALSE	FALSE	FALSE	FALSE	TRUE	FALSE
1	6513913	Smp_130940	Tanzania	FALSE	FALSE	FALSE	FALSE	FALSE	TRUE	FALSE
1	6513916	Smp_130940	Tanzania	FALSE	FALSE	FALSE	FALSE	FALSE	TRUE	FALSE
1	6513930	Smp_130940	Tanzania	FALSE	FALSE	FALSE	FALSE	FALSE	TRUE	FALSE
1	6513931	Smp_130940	Tanzania	FALSE	FALSE	FALSE	FALSE	FALSE	TRUE	FALSE
1	6513956	Smp_130940	Tanzania	FALSE	FALSE	FALSE	FALSE	FALSE	TRUE	FALSE
1	6513958	Smp_130940	Tanzania	FALSE	FALSE	FALSE	FALSE	FALSE	TRUE	FALSE
1	6513988	Smp_130940	Tanzania	FALSE	FALSE	FALSE	FALSE	FALSE	TRUE	FALSE
1	6514001	Smp_130940	Tanzania	FALSE	FALSE	FALSE	FALSE	FALSE	TRUE	FALSE
1	6514003	Smp_130940	Tanzania	FALSE	FALSE	FALSE	FALSE	FALSE	TRUE	FALSE
1	6514011	Smp_130940	Tanzania	FALSE	FALSE	FALSE	FALSE	FALSE	TRUE	FALSE
1	6514020	Smp_130940	Tanzania	FALSE	FALSE	FALSE	FALSE	FALSE	TRUE	FALSE
1	6514058	Smp_130940	Tanzania	FALSE	FALSE	FALSE	FALSE	FALSE	TRUE	FALSE
1	6530260	Smp_347280	Tanzania	FALSE	FALSE	FALSE	FALSE	FALSE	TRUE	FALSE
1	6530271	Smp_347280	Tanzania	FALSE	FALSE	FALSE	FALSE	FALSE	TRUE	FALSE
1	6530433	Smp_347280	Tanzania	FALSE	FALSE	FALSE	FALSE	FALSE	TRUE	FALSE
1	6530434	Smp_347280	Tanzania	FALSE	FALSE	FALSE	FALSE	FALSE	TRUE	FALSE
1	6530435	Smp_347280	Tanzania	FALSE	FALSE	FALSE	FALSE	FALSE	TRUE	FALSE
1	6530436	Smp_347280	Tanzania	FALSE	FALSE	FALSE	FALSE	FALSE	TRUE	FALSE
1	6530437	Smp_347280	Tanzania	FALSE	FALSE	FALSE	FALSE	FALSE	TRUE	FALSE
1	6530442	Smp_347280	Tanzania	FALSE	FALSE	FALSE	FALSE	FALSE	TRUE	FALSE
1	6530443	Smp_347280	Tanzania	FALSE	FALSE	FALSE	FALSE	FALSE	TRUE	FALSE
1	6530447	Smp_347280	Tanzania	FALSE	FALSE	FALSE	FALSE	FALSE	TRUE	FALSE
1	6530456	Smp_347280	Tanzania	FALSE	FALSE	FALSE	FALSE	FALSE	TRUE	FALSE
1	6530462	Smp_347280	Tanzania	FALSE	FALSE	FALSE	FALSE	FALSE	TRUE	FALSE
1	6530483	Smp_347280	Tanzania	FALSE	FALSE	FALSE	FALSE	FALSE	TRUE	FALSE
1	6530509	Smp_347280	Tanzania	FALSE	FALSE	FALSE	FALSE	FALSE	TRUE	FALSE
1	6530527	Smp_347280	Tanzania	FALSE	FALSE	FALSE	FALSE	FALSE	TRUE	FALSE
1	6540493	Smp_347280	Tanzania	FALSE	FALSE	FALSE	FALSE	FALSE	TRUE	FALSE
1	6540503	Smp_347280	Tanzania	FALSE	FALSE	FALSE	FALSE	FALSE	TRUE	FALSE
1	6540549	Smp_347280	Tanzania	FALSE	FALSE	FALSE	FALSE	FALSE	TRUE	FALSE
1	6540572	Smp_347280	Tanzania	FALSE	FALSE	FALSE	FALSE	FALSE	TRUE	FALSE
1	6540608	Smp_347280	Tanzania	FALSE	FALSE	FALSE	FALSE	FALSE	TRUE	FALSE
1	6540631	Smp_347280	Tanzania	FALSE	FALSE	FALSE	FALSE	FALSE	TRUE	FALSE
1	6542491	Smp_347280	Tanzania	FALSE	FALSE	FALSE	FALSE	FALSE	TRUE	FALSE
1	6542516	Smp_347280	Tanzania	FALSE	FALSE	FALSE	FALSE	FALSE	TRUE	FALSE
1	6542517	Smp_347280	Tanzania	FALSE	FALSE	FALSE	FALSE	FALSE	TRUE	FALSE
1	6542518	Smp_347280	Tanzania	FALSE	FALSE	FALSE	FALSE	FALSE	TRUE	FALSE
1	6542527	Smp_347280	Tanzania	FALSE	FALSE	FALSE	FALSE	FALSE	TRUE	FALSE
1	6542543	Smp_347280	Tanzania	FALSE	FALSE	FALSE	FALSE	FALSE	TRUE	FALSE
1	6542546	Smp_347280	Tanzania	FALSE	FALSE	FALSE	FALSE	FALSE	TRUE	FALSE
1	6542550	Smp_347280	Tanzania	FALSE	FALSE	FALSE	FALSE	FALSE	TRUE	FALSE
1	6542571	Smp_347280	Tanzania	FALSE	FALSE	FALSE	FALSE	FALSE	TRUE	FALSE
1	6542578	Smp_347280	Tanzania	FALSE	FALSE	FALSE	FALSE	FALSE	TRUE	FALSE
1	6542591	Smp_347280	Tanzania	FALSE	FALSE	FALSE	FALSE	FALSE	TRUE	FALSE
1	6542593	Smp_347280	Tanzania	FALSE	FALSE	FALSE	FALSE	FALSE	TRUE	FALSE
1	6542596	Smp_347280	Tanzania	FALSE	FALSE	FALSE	FALSE	FALSE	TRUE	FALSE
1	6542647	Smp_347280	Tanzania	FALSE	FALSE	FALSE	FALSE	FALSE	TRUE	FALSE
1	6542655	Smp_347280	Tanzania	FALSE	FALSE	FALSE	FALSE	FALSE	TRUE	FALSE
1	6542684	Smp_347280	Tanzania	FALSE	FALSE	FALSE	FALSE	FALSE	TRUE	FALSE
1	6542687	Smp_347280	Tanzania	FALSE	FALSE	FALSE	FALSE	FALSE	TRUE	FALSE
1	6542712	Smp_347280	Tanzania	FALSE	FALSE	FALSE	FALSE	FALSE	TRUE	FALSE
1	6542715	Smp_347280	Tanzania	FALSE	FALSE	FALSE	FALSE	FALSE	TRUE	FALSE
1	6542742	Smp_347280	Tanzania	FALSE	FALSE	FALSE	FALSE	FALSE	TRUE	FALSE
1	6542747	Smp_347280	Tanzania	FALSE	FALSE	FALSE	FALSE	FALSE	TRUE	FALSE
1	6542791	Smp_347280	Tanzania	FALSE	FALSE	FALSE	FALSE	FALSE	TRUE	FALSE
1	6542804	Smp_347280	Tanzania	FALSE	FALSE	FALSE	FALSE	FALSE	TRUE	FALSE
1	6542831	Smp_347280	Tanzania	FALSE	FALSE	FALSE	FALSE	FALSE	TRUE	FALSE
1	6542858	Smp_347280	Tanzania	FALSE	FALSE	FALSE	FALSE	FALSE	TRUE	FALSE
1	6542859	Smp_347280	Tanzania	FALSE	FALSE	FALSE	FALSE	FALSE	TRUE	FALSE
1	6542867	Smp_347280	Tanzania	FALSE	FALSE	FALSE	FALSE	FALSE	TRUE	FALSE
1	6542877	Smp_347280	Tanzania	FALSE	FALSE	FALSE	FALSE	FALSE	TRUE	FALSE
1	6542896	Smp_347280	Tanzania	FALSE	FALSE	FALSE	FALSE	FALSE	TRUE	FALSE
1	6542911	Smp_347280	Tanzania	FALSE	FALSE	FALSE	FALSE	FALSE	TRUE	FALSE
1	6542915	Smp_347280	Tanzania	FALSE	FALSE	FALSE	FALSE	FALSE	TRUE	FALSE
1	6542928	Smp_347280	Tanzania	FALSE	FALSE	FALSE	FALSE	FALSE	TRUE	FALSE
1	6542935	Smp_347280	Tanzania	FALSE	FALSE	FALSE	FALSE	FALSE	TRUE	FALSE
1	6544513	Smp_347280	Tanzania	FALSE	FALSE	FALSE	FALSE	FALSE	TRUE	FALSE
1	6544519	Smp_347280	Tanzania	FALSE	FALSE	FALSE	FALSE	FALSE	TRUE	FALSE
1	6544545	Smp_347280	Tanzania	FALSE	FALSE	FALSE	FALSE	FALSE	TRUE	FALSE
1	6544560	Smp_347280	Tanzania	FALSE	FALSE	FALSE	FALSE	FALSE	TRUE	FALSE
1	6544575	Smp_347280	Tanzania	FALSE	FALSE	FALSE	FALSE	FALSE	TRUE	FALSE
1	6544579	Smp_347280	Tanzania	FALSE	FALSE	FALSE	FALSE	FALSE	TRUE	FALSE
1	6544589	Smp_347280	Tanzania	FALSE	FALSE	FALSE	FALSE	FALSE	TRUE	FALSE
1	6544621	Smp_347280	Tanzania	FALSE	FALSE	FALSE	FALSE	FALSE	TRUE	FALSE
1	6544912	Smp_347280	Tanzania	FALSE	FALSE	FALSE	FALSE	FALSE	TRUE	FALSE
1	6544915	Smp_347280	Tanzania	FALSE	FALSE	FALSE	FALSE	FALSE	TRUE	FALSE
1	6544961	Smp_347280	Tanzania	FALSE	FALSE	FALSE	FALSE	FALSE	TRUE	FALSE
1	6562662	Smp_016200	Tanzania	FALSE	TRUE	FALSE	TRUE	FALSE	TRUE	FALSE
1	6562710	Smp_016200	Tanzania	FALSE	TRUE	FALSE	TRUE	FALSE	TRUE	FALSE
1	6562728	Smp_016200	Tanzania	FALSE	TRUE	FALSE	TRUE	FALSE	TRUE	FALSE
1	6562756	Smp_016200	Tanzania	FALSE	TRUE	FALSE	TRUE	FALSE	TRUE	FALSE
1	6562758	Smp_016200	Tanzania	FALSE	TRUE	FALSE	TRUE	FALSE	TRUE	FALSE
1	6562775	Smp_016200	Tanzania	FALSE	TRUE	FALSE	TRUE	FALSE	TRUE	FALSE
1	6562778	Smp_016200	Tanzania	FALSE	TRUE	FALSE	TRUE	FALSE	TRUE	FALSE
1	6562794	Smp_016200	Tanzania	FALSE	TRUE	FALSE	TRUE	FALSE	TRUE	FALSE
1	6562809	Smp_016200	Tanzania	FALSE	TRUE	FALSE	TRUE	FALSE	TRUE	FALSE
1	6567091	Smp_016200	Tanzania	FALSE	TRUE	FALSE	TRUE	FALSE	TRUE	FALSE
1	6567185	Smp_016200	Tanzania	FALSE	TRUE	FALSE	TRUE	FALSE	TRUE	FALSE
1	6569925	Smp_016200	Tanzania	FALSE	TRUE	FALSE	TRUE	FALSE	TRUE	FALSE
1	6569926	Smp_016200	Tanzania	FALSE	TRUE	FALSE	TRUE	FALSE	TRUE	FALSE
1	6578044	Smp_016200	Tanzania	FALSE	TRUE	FALSE	TRUE	FALSE	TRUE	FALSE
1	6578056	Smp_016200	Tanzania	FALSE	TRUE	FALSE	TRUE	FALSE	TRUE	FALSE
1	6578083	Smp_016200	Tanzania	FALSE	TRUE	FALSE	TRUE	FALSE	TRUE	FALSE
1	6578119	Smp_016200	Tanzania	FALSE	TRUE	FALSE	TRUE	FALSE	TRUE	FALSE
1	6578120	Smp_016200	Tanzania	FALSE	TRUE	FALSE	TRUE	FALSE	TRUE	FALSE
1	6579682	Smp_016200	Tanzania	FALSE	TRUE	FALSE	TRUE	FALSE	TRUE	FALSE
1	6579700	Smp_016200	Tanzania	FALSE	TRUE	FALSE	TRUE	FALSE	TRUE	FALSE
1	6579770	Smp_016200	Tanzania	FALSE	TRUE	FALSE	TRUE	FALSE	TRUE	FALSE
1	6579775	Smp_016200	Tanzania	FALSE	TRUE	FALSE	TRUE	FALSE	TRUE	FALSE
1	6579796	Smp_016200	Tanzania	FALSE	TRUE	FALSE	TRUE	FALSE	TRUE	FALSE
1	6579805	Smp_016200	Tanzania	FALSE	TRUE	FALSE	TRUE	FALSE	TRUE	FALSE
1	6579823	Smp_016200	Tanzania	FALSE	TRUE	FALSE	TRUE	FALSE	TRUE	FALSE
1	6579847	Smp_016200	Tanzania	FALSE	TRUE	FALSE	TRUE	FALSE	TRUE	FALSE
1	6579871	Smp_016200	Tanzania	FALSE	TRUE	FALSE	TRUE	FALSE	TRUE	FALSE
1	6579892	Smp_016200	Tanzania	FALSE	TRUE	FALSE	TRUE	FALSE	TRUE	FALSE
1	6579895	Smp_016200	Tanzania	FALSE	TRUE	FALSE	TRUE	FALSE	TRUE	FALSE
1	6579902	Smp_016200	Tanzania	FALSE	TRUE	FALSE	TRUE	FALSE	TRUE	FALSE
1	6580006	Smp_016200	Tanzania	FALSE	TRUE	FALSE	TRUE	FALSE	TRUE	FALSE
1	6580103	Smp_016200	Tanzania	FALSE	TRUE	FALSE	TRUE	FALSE	TRUE	FALSE
1	6580107	Smp_016200	Tanzania	FALSE	TRUE	FALSE	TRUE	FALSE	TRUE	FALSE
1	6580112	Smp_016200	Tanzania	FALSE	TRUE	FALSE	TRUE	FALSE	TRUE	FALSE
1	6613161	Smp_016180	Tanzania	FALSE	FALSE	FALSE	FALSE	FALSE	TRUE	FALSE
1	6613269	Smp_016180	Tanzania	FALSE	FALSE	FALSE	FALSE	FALSE	TRUE	FALSE
1	6613271	Smp_016180	Tanzania	FALSE	FALSE	FALSE	FALSE	FALSE	TRUE	FALSE
1	6613335	Smp_016180	Tanzania	FALSE	FALSE	FALSE	FALSE	FALSE	TRUE	FALSE
1	6613336	Smp_016180	Tanzania	FALSE	FALSE	FALSE	FALSE	FALSE	TRUE	FALSE
1	6613340	Smp_016180	Tanzania	FALSE	FALSE	FALSE	FALSE	FALSE	TRUE	FALSE
1	6613345	Smp_016180	Tanzania	FALSE	FALSE	FALSE	FALSE	FALSE	TRUE	FALSE
1	6613368	Smp_016180	Tanzania	FALSE	FALSE	FALSE	FALSE	FALSE	TRUE	FALSE
1	6613371	Smp_016180	Tanzania	FALSE	FALSE	FALSE	FALSE	FALSE	TRUE	FALSE
1	6613484	Smp_016180	Tanzania	FALSE	FALSE	FALSE	FALSE	FALSE	TRUE	FALSE
1	6613503	Smp_016180	Tanzania	FALSE	FALSE	FALSE	FALSE	FALSE	TRUE	FALSE
1	6613524	Smp_016180	Tanzania	FALSE	FALSE	FALSE	FALSE	FALSE	TRUE	FALSE
1	6613535	Smp_016180	Tanzania	FALSE	FALSE	FALSE	FALSE	FALSE	TRUE	FALSE
1	6613545	Smp_016180	Tanzania	FALSE	FALSE	FALSE	FALSE	FALSE	TRUE	FALSE
1	6613548	Smp_016180	Tanzania	FALSE	FALSE	FALSE	FALSE	FALSE	TRUE	FALSE
1	6613550	Smp_016180	Tanzania	FALSE	FALSE	FALSE	FALSE	FALSE	TRUE	FALSE
1	6613649	Smp_016180	Tanzania	FALSE	FALSE	FALSE	FALSE	FALSE	TRUE	FALSE
1	6613672	Smp_016180	Tanzania	FALSE	FALSE	FALSE	FALSE	FALSE	TRUE	FALSE
1	6613710	Smp_016180	Tanzania	FALSE	FALSE	FALSE	FALSE	FALSE	TRUE	FALSE
1	6613722	Smp_016180	Tanzania	FALSE	FALSE	FALSE	FALSE	FALSE	TRUE	FALSE
1	6613725	Smp_016180	Tanzania	FALSE	FALSE	FALSE	FALSE	FALSE	TRUE	FALSE
1	6616682	Smp_016180	Tanzania	FALSE	FALSE	FALSE	FALSE	FALSE	TRUE	FALSE
1	6616715	Smp_016180	Tanzania	FALSE	FALSE	FALSE	FALSE	FALSE	TRUE	FALSE
1	6616725	Smp_016180	Tanzania	FALSE	FALSE	FALSE	FALSE	FALSE	TRUE	FALSE
1	6620874	Smp_016180	Tanzania	FALSE	FALSE	FALSE	FALSE	FALSE	TRUE	FALSE
1	6620890	Smp_016180	Tanzania	FALSE	FALSE	FALSE	FALSE	FALSE	TRUE	FALSE
1	6620892	Smp_016180	Tanzania	FALSE	FALSE	FALSE	FALSE	FALSE	TRUE	FALSE
1	6625807	Smp_016180	Tanzania	FALSE	FALSE	FALSE	FALSE	FALSE	TRUE	FALSE
1	6625923	Smp_016180	Tanzania	FALSE	FALSE	FALSE	FALSE	FALSE	TRUE	FALSE
1	6625940	Smp_016180	Tanzania	FALSE	FALSE	FALSE	FALSE	FALSE	TRUE	FALSE
1	6625953	Smp_016180	Tanzania	FALSE	FALSE	FALSE	FALSE	FALSE	TRUE	FALSE
1	6625962	Smp_016180	Tanzania	FALSE	FALSE	FALSE	FALSE	FALSE	TRUE	FALSE
1	6626037	Smp_016180	Tanzania	FALSE	FALSE	FALSE	FALSE	FALSE	TRUE	FALSE
1	6626067	Smp_016180	Tanzania	FALSE	FALSE	FALSE	FALSE	FALSE	TRUE	FALSE
1	6626080	Smp_016180	Tanzania	FALSE	FALSE	FALSE	FALSE	FALSE	TRUE	FALSE
1	6629191	Smp_016180	Tanzania	FALSE	FALSE	FALSE	FALSE	FALSE	TRUE	FALSE
1	6629198	Smp_016180	Tanzania	FALSE	FALSE	FALSE	FALSE	FALSE	TRUE	FALSE
1	6629222	Smp_016180	Tanzania	FALSE	FALSE	FALSE	FALSE	FALSE	TRUE	FALSE
1	6629257	Smp_016180	Tanzania	FALSE	FALSE	FALSE	FALSE	FALSE	TRUE	FALSE
1	6629268	Smp_016180	Tanzania	FALSE	FALSE	FALSE	FALSE	FALSE	TRUE	FALSE
1	6629295	Smp_016180	Tanzania	FALSE	FALSE	FALSE	FALSE	FALSE	TRUE	FALSE
1	6629301	Smp_016180	Tanzania	FALSE	FALSE	FALSE	FALSE	FALSE	TRUE	FALSE
1	6629304	Smp_016180	Tanzania	FALSE	FALSE	FALSE	FALSE	FALSE	TRUE	FALSE
1	6629361	Smp_016180	Tanzania	FALSE	FALSE	FALSE	FALSE	FALSE	TRUE	FALSE
1	6633586	Smp_016180	Tanzania	FALSE	FALSE	FALSE	FALSE	FALSE	TRUE	FALSE
1	6633625	Smp_016180	Tanzania	FALSE	FALSE	FALSE	FALSE	FALSE	TRUE	FALSE
1	6633634	Smp_016180	Tanzania	FALSE	FALSE	FALSE	FALSE	FALSE	TRUE	FALSE
1	6633639	Smp_016180	Tanzania	FALSE	FALSE	FALSE	FALSE	FALSE	TRUE	FALSE
1	6633717	Smp_016180	Tanzania	FALSE	FALSE	FALSE	FALSE	FALSE	TRUE	FALSE
1	6633723	Smp_016180	Tanzania	FALSE	FALSE	FALSE	FALSE	FALSE	TRUE	FALSE
1	6633724	Smp_016180	Tanzania	FALSE	FALSE	FALSE	FALSE	FALSE	TRUE	FALSE
1	6633734	Smp_016180	Tanzania	FALSE	FALSE	FALSE	FALSE	FALSE	TRUE	FALSE
1	6633747	Smp_016180	Tanzania	FALSE	FALSE	FALSE	FALSE	FALSE	TRUE	FALSE
1	6633748	Smp_016180	Tanzania	FALSE	FALSE	FALSE	FALSE	FALSE	TRUE	FALSE
1	6633749	Smp_016180	Tanzania	FALSE	FALSE	FALSE	FALSE	FALSE	TRUE	FALSE
1	6633770	Smp_016180	Tanzania	FALSE	FALSE	FALSE	FALSE	FALSE	TRUE	FALSE
1	6633853	Smp_016180	Tanzania	FALSE	FALSE	FALSE	FALSE	FALSE	TRUE	FALSE
1	6633859	Smp_016180	Tanzania	FALSE	FALSE	FALSE	FALSE	FALSE	TRUE	FALSE
1	6633863	Smp_016180	Tanzania	FALSE	FALSE	FALSE	FALSE	FALSE	TRUE	FALSE
1	6633886	Smp_016180	Tanzania	FALSE	FALSE	FALSE	FALSE	FALSE	TRUE	FALSE
1	6633933	Smp_016180	Tanzania	FALSE	FALSE	FALSE	FALSE	FALSE	TRUE	FALSE
1	6633941	Smp_016180	Tanzania	FALSE	FALSE	FALSE	FALSE	FALSE	TRUE	FALSE
1	6633967	Smp_016180	Tanzania	FALSE	FALSE	FALSE	FALSE	FALSE	TRUE	FALSE
1	6634058	Smp_016180	Tanzania	FALSE	FALSE	FALSE	FALSE	FALSE	TRUE	FALSE
1	6634085	Smp_016180	Tanzania	FALSE	FALSE	FALSE	FALSE	FALSE	TRUE	FALSE
1	6634123	Smp_016180	Tanzania	FALSE	FALSE	FALSE	FALSE	FALSE	TRUE	FALSE
1	6634141	Smp_016180	Tanzania	FALSE	FALSE	FALSE	FALSE	FALSE	TRUE	FALSE
1	6634150	Smp_016180	Tanzania	FALSE	FALSE	FALSE	FALSE	FALSE	TRUE	FALSE
1	6634168	Smp_016180	Tanzania	FALSE	FALSE	FALSE	FALSE	FALSE	TRUE	FALSE
1	6634202	Smp_016180	Tanzania	FALSE	FALSE	FALSE	FALSE	FALSE	TRUE	FALSE
1	6634223	Smp_016180	Tanzania	FALSE	FALSE	FALSE	FALSE	FALSE	TRUE	FALSE
1	6634248	Smp_016180	Tanzania	FALSE	FALSE	FALSE	FALSE	FALSE	TRUE	FALSE
1	6634270	Smp_016180	Tanzania	FALSE	FALSE	FALSE	FALSE	FALSE	TRUE	FALSE
1	6634285	Smp_016180	Tanzania	FALSE	FALSE	FALSE	FALSE	FALSE	TRUE	FALSE
1	6634339	Smp_016180	Tanzania	FALSE	FALSE	FALSE	FALSE	FALSE	TRUE	FALSE
1	6634344	Smp_016180	Tanzania	FALSE	FALSE	FALSE	FALSE	FALSE	TRUE	FALSE
1	6634353	Smp_016180	Tanzania	FALSE	FALSE	FALSE	FALSE	FALSE	TRUE	FALSE
1	6634361	Smp_016180	Tanzania	FALSE	FALSE	FALSE	FALSE	FALSE	TRUE	FALSE
1	6634364	Smp_016180	Tanzania	FALSE	FALSE	FALSE	FALSE	FALSE	TRUE	FALSE
1	6634369	Smp_016180	Tanzania	FALSE	FALSE	FALSE	FALSE	FALSE	TRUE	FALSE
1	6634375	Smp_016180	Tanzania	FALSE	FALSE	FALSE	FALSE	FALSE	TRUE	FALSE
1	6634381	Smp_016180	Tanzania	FALSE	FALSE	FALSE	FALSE	FALSE	TRUE	FALSE
1	6634385	Smp_016180	Tanzania	FALSE	FALSE	FALSE	FALSE	FALSE	TRUE	FALSE
1	6634388	Smp_016180	Tanzania	FALSE	FALSE	FALSE	FALSE	FALSE	TRUE	FALSE
1	6634408	Smp_016180	Tanzania	FALSE	FALSE	FALSE	FALSE	FALSE	TRUE	FALSE
1	6636793	Smp_016180	Tanzania	FALSE	FALSE	FALSE	FALSE	FALSE	TRUE	FALSE
1	6636797	Smp_016180	Tanzania	FALSE	FALSE	FALSE	FALSE	FALSE	TRUE	FALSE
1	6636872	Smp_016180	Tanzania	FALSE	FALSE	FALSE	FALSE	FALSE	TRUE	FALSE
1	6637000	Smp_016180	Tanzania	FALSE	FALSE	FALSE	FALSE	FALSE	TRUE	FALSE
1	6637002	Smp_016180	Tanzania	FALSE	FALSE	FALSE	FALSE	FALSE	TRUE	FALSE
1	6637004	Smp_016180	Tanzania	FALSE	FALSE	FALSE	FALSE	FALSE	TRUE	FALSE
1	6637015	Smp_016180	Tanzania	FALSE	FALSE	FALSE	FALSE	FALSE	TRUE	FALSE
1	6637028	Smp_016180	Tanzania	FALSE	FALSE	FALSE	FALSE	FALSE	TRUE	FALSE
1	6637032	Smp_016180	Tanzania	FALSE	FALSE	FALSE	FALSE	FALSE	TRUE	FALSE
1	6637033	Smp_016180	Tanzania	FALSE	FALSE	FALSE	FALSE	FALSE	TRUE	FALSE
1	6637036	Smp_016180	Tanzania	FALSE	FALSE	FALSE	FALSE	FALSE	TRUE	FALSE
1	6637041	Smp_016180	Tanzania	FALSE	FALSE	FALSE	FALSE	FALSE	TRUE	FALSE
1	6637054	Smp_016180	Tanzania	FALSE	FALSE	FALSE	FALSE	FALSE	TRUE	FALSE
1	6637100	Smp_016180	Tanzania	FALSE	FALSE	FALSE	FALSE	FALSE	TRUE	FALSE
1	6637189	Smp_016180	Tanzania	FALSE	FALSE	FALSE	FALSE	FALSE	TRUE	FALSE
1	6639997	Smp_016180	Tanzania	FALSE	FALSE	FALSE	FALSE	FALSE	TRUE	FALSE
1	6640069	Smp_016180	Tanzania	FALSE	FALSE	FALSE	FALSE	FALSE	TRUE	FALSE
1	6640102	Smp_016180	Tanzania	FALSE	FALSE	FALSE	FALSE	FALSE	TRUE	FALSE
1	6640204	Smp_016180	Tanzania	FALSE	FALSE	FALSE	FALSE	FALSE	TRUE	FALSE
1	6642882	Smp_016180	Tanzania	FALSE	FALSE	FALSE	FALSE	FALSE	TRUE	FALSE
1	6654374	Smp_016180	Tanzania	FALSE	FALSE	FALSE	FALSE	FALSE	TRUE	FALSE
1	6654390	Smp_016180	Tanzania	FALSE	FALSE	FALSE	FALSE	FALSE	TRUE	FALSE
1	6654396	Smp_016180	Tanzania	FALSE	FALSE	FALSE	FALSE	FALSE	TRUE	FALSE
1	6654417	Smp_016180	Tanzania	FALSE	FALSE	FALSE	FALSE	FALSE	TRUE	FALSE
1	6654440	Smp_016180	Tanzania	FALSE	FALSE	FALSE	FALSE	FALSE	TRUE	FALSE
1	6654446	Smp_016180	Tanzania	FALSE	FALSE	FALSE	FALSE	FALSE	TRUE	FALSE
1	6654455	Smp_016180	Tanzania	FALSE	FALSE	FALSE	FALSE	FALSE	TRUE	FALSE
1	6654476	Smp_016180	Tanzania	FALSE	FALSE	FALSE	FALSE	FALSE	TRUE	FALSE
1	6654478	Smp_016180	Tanzania	FALSE	FALSE	FALSE	FALSE	FALSE	TRUE	FALSE
1	6654491	Smp_016180	Tanzania	FALSE	FALSE	FALSE	FALSE	FALSE	TRUE	FALSE
1	6654497	Smp_016180	Tanzania	FALSE	FALSE	FALSE	FALSE	FALSE	TRUE	FALSE
1	6654503	Smp_016180	Tanzania	FALSE	FALSE	FALSE	FALSE	FALSE	TRUE	FALSE
1	6654506	Smp_016180	Tanzania	FALSE	FALSE	FALSE	FALSE	FALSE	TRUE	FALSE
1	6654509	Smp_016180	Tanzania	FALSE	FALSE	FALSE	FALSE	FALSE	TRUE	FALSE
1	6654512	Smp_016180	Tanzania	FALSE	FALSE	FALSE	FALSE	FALSE	TRUE	FALSE
1	6654521	Smp_016180	Tanzania	FALSE	FALSE	FALSE	FALSE	FALSE	TRUE	FALSE
1	6654536	Smp_016180	Tanzania	FALSE	FALSE	FALSE	FALSE	FALSE	TRUE	FALSE
1	6654543	Smp_016180	Tanzania	FALSE	FALSE	FALSE	FALSE	FALSE	TRUE	FALSE
1	6660629	Smp_016180	Tanzania	FALSE	FALSE	FALSE	FALSE	FALSE	TRUE	FALSE
1	6660650	Smp_016180	Tanzania	FALSE	FALSE	FALSE	FALSE	FALSE	TRUE	FALSE
1	6660653	Smp_016180	Tanzania	FALSE	FALSE	FALSE	FALSE	FALSE	TRUE	FALSE
1	6660843	Smp_016180	Tanzania	FALSE	FALSE	FALSE	FALSE	FALSE	TRUE	FALSE
1	6660846	Smp_016180	Tanzania	FALSE	FALSE	FALSE	FALSE	FALSE	TRUE	FALSE
1	6660865	Smp_016180	Tanzania	FALSE	FALSE	FALSE	FALSE	FALSE	TRUE	FALSE
1	6660872	Smp_016180	Tanzania	FALSE	FALSE	FALSE	FALSE	FALSE	TRUE	FALSE
1	6660878	Smp_016180	Tanzania	FALSE	FALSE	FALSE	FALSE	FALSE	TRUE	FALSE
1	6661068	Smp_016180	Tanzania	FALSE	FALSE	FALSE	FALSE	FALSE	TRUE	FALSE
1	6661099	Smp_016180	Tanzania	FALSE	FALSE	FALSE	FALSE	FALSE	TRUE	FALSE
1	6661109	Smp_016180	Tanzania	FALSE	FALSE	FALSE	FALSE	FALSE	TRUE	FALSE
1	6661131	Smp_016180	Tanzania	FALSE	FALSE	FALSE	FALSE	FALSE	TRUE	FALSE
1	6661163	Smp_016180	Tanzania	FALSE	FALSE	FALSE	FALSE	FALSE	TRUE	FALSE
1	6661173	Smp_016180	Tanzania	FALSE	FALSE	FALSE	FALSE	FALSE	TRUE	FALSE
1	6661178	Smp_016180	Tanzania	FALSE	FALSE	FALSE	FALSE	FALSE	TRUE	FALSE
1	6661234	Smp_016180	Tanzania	FALSE	FALSE	FALSE	FALSE	FALSE	TRUE	FALSE
1	6661268	Smp_016180	Tanzania	FALSE	FALSE	FALSE	FALSE	FALSE	TRUE	FALSE
1	6661295	Smp_016180	Tanzania	FALSE	FALSE	FALSE	FALSE	FALSE	TRUE	FALSE
1	6661313	Smp_016180	Tanzania	FALSE	FALSE	FALSE	FALSE	FALSE	TRUE	FALSE
1	6661325	Smp_016180	Tanzania	FALSE	FALSE	FALSE	FALSE	FALSE	TRUE	FALSE
1	6661387	Smp_016180	Tanzania	FALSE	FALSE	FALSE	FALSE	FALSE	TRUE	FALSE
1	6661395	Smp_016180	Tanzania	FALSE	FALSE	FALSE	FALSE	FALSE	TRUE	FALSE
1	6661417	Smp_016180	Tanzania	FALSE	FALSE	FALSE	FALSE	FALSE	TRUE	FALSE
1	6661424	Smp_016180	Tanzania	FALSE	FALSE	FALSE	FALSE	FALSE	TRUE	FALSE
1	6661438	Smp_016180	Tanzania	FALSE	FALSE	FALSE	FALSE	FALSE	TRUE	FALSE
1	6661439	Smp_016180	Tanzania	FALSE	FALSE	FALSE	FALSE	FALSE	TRUE	FALSE
1	6661448	Smp_016180	Tanzania	FALSE	FALSE	FALSE	FALSE	FALSE	TRUE	FALSE
1	6661489	Smp_016180	Tanzania	FALSE	FALSE	FALSE	FALSE	FALSE	TRUE	FALSE
1	6661514	Smp_016180	Tanzania	FALSE	FALSE	FALSE	FALSE	FALSE	TRUE	FALSE
1	6661544	Smp_016180	Tanzania	FALSE	FALSE	FALSE	FALSE	FALSE	TRUE	FALSE
1	6661562	Smp_016180	Tanzania	FALSE	FALSE	FALSE	FALSE	FALSE	TRUE	FALSE
1	6661589	Smp_016180	Tanzania	FALSE	FALSE	FALSE	FALSE	FALSE	TRUE	FALSE
1	6661595	Smp_016180	Tanzania	FALSE	FALSE	FALSE	FALSE	FALSE	TRUE	FALSE
1	6661599	Smp_016180	Tanzania	FALSE	FALSE	FALSE	FALSE	FALSE	TRUE	FALSE
1	6661631	Smp_016180	Tanzania	FALSE	FALSE	FALSE	FALSE	FALSE	TRUE	FALSE
1	6661664	Smp_016180	Tanzania	FALSE	FALSE	FALSE	FALSE	FALSE	TRUE	FALSE
1	6661779	Smp_016180	Tanzania	FALSE	FALSE	FALSE	FALSE	FALSE	TRUE	FALSE
1	6661804	Smp_016180	Tanzania	FALSE	FALSE	FALSE	FALSE	FALSE	TRUE	FALSE
1	6661815	Smp_016180	Tanzania	FALSE	FALSE	FALSE	FALSE	FALSE	TRUE	FALSE
1	6661823	Smp_016180	Tanzania	FALSE	FALSE	FALSE	FALSE	FALSE	TRUE	FALSE
1	6661830	Smp_016180	Tanzania	FALSE	FALSE	FALSE	FALSE	FALSE	TRUE	FALSE
1	6661832	Smp_016180	Tanzania	FALSE	FALSE	FALSE	FALSE	FALSE	TRUE	FALSE
1	6661880	Smp_016180	Tanzania	FALSE	FALSE	FALSE	FALSE	FALSE	TRUE	FALSE
1	6661881	Smp_016180	Tanzania	FALSE	FALSE	FALSE	FALSE	FALSE	TRUE	FALSE
1	6661947	Smp_016180	Tanzania	FALSE	FALSE	FALSE	FALSE	FALSE	TRUE	FALSE
1	6661950	Smp_016180	Tanzania	FALSE	FALSE	FALSE	FALSE	FALSE	TRUE	FALSE
1	6661955	Smp_016180	Tanzania	FALSE	FALSE	FALSE	FALSE	FALSE	TRUE	FALSE
1	6661964	Smp_016180	Tanzania	FALSE	FALSE	FALSE	FALSE	FALSE	TRUE	FALSE
1	6700651	Smp_130980	Tanzania	FALSE	TRUE	TRUE	TRUE	FALSE	TRUE	FALSE
1	6700778	Smp_130980	Tanzania	FALSE	TRUE	TRUE	TRUE	FALSE	TRUE	FALSE
1	6700802	Smp_130980	Tanzania	FALSE	TRUE	TRUE	TRUE	FALSE	TRUE	FALSE
1	6700814	Smp_130980	Tanzania	FALSE	TRUE	TRUE	TRUE	FALSE	TRUE	FALSE
1	6700817	Smp_130980	Tanzania	FALSE	TRUE	TRUE	TRUE	FALSE	TRUE	FALSE
1	6700835	Smp_130980	Tanzania	FALSE	TRUE	TRUE	TRUE	FALSE	TRUE	FALSE
1	6700850	Smp_130980	Tanzania	FALSE	TRUE	TRUE	TRUE	FALSE	TRUE	FALSE
1	6705634	Smp_130980	Tanzania	FALSE	TRUE	TRUE	TRUE	FALSE	TRUE	FALSE
1	6705645	Smp_130980	Tanzania	FALSE	TRUE	TRUE	TRUE	FALSE	TRUE	FALSE
1	6705728	Smp_130980	Tanzania	FALSE	TRUE	TRUE	TRUE	FALSE	TRUE	FALSE
1	6705759	Smp_130980	Tanzania	FALSE	TRUE	FALSE	TRUE	FALSE	TRUE	FALSE
1	6705762	Smp_130980	Tanzania	FALSE	TRUE	FALSE	TRUE	FALSE	TRUE	FALSE
1	6705798	Smp_130980	Tanzania	FALSE	TRUE	FALSE	TRUE	FALSE	TRUE	FALSE
1	6709527	Smp_130980	Tanzania	FALSE	TRUE	FALSE	TRUE	FALSE	TRUE	FALSE
1	6709529	Smp_130980	Tanzania	FALSE	TRUE	FALSE	TRUE	FALSE	TRUE	FALSE
1	6709534	Smp_130980	Tanzania	FALSE	TRUE	FALSE	TRUE	FALSE	TRUE	FALSE
1	6709535	Smp_130980	Tanzania	FALSE	TRUE	FALSE	TRUE	FALSE	TRUE	FALSE
1	6709550	Smp_130980	Tanzania	FALSE	TRUE	FALSE	TRUE	FALSE	TRUE	FALSE
1	6709555	Smp_130980	Tanzania	FALSE	TRUE	FALSE	TRUE	FALSE	TRUE	FALSE
1	6715486	Smp_342560	Tanzania	FALSE	TRUE	FALSE	TRUE	FALSE	TRUE	FALSE
1	6715524	Smp_342560	Tanzania	FALSE	TRUE	FALSE	TRUE	FALSE	TRUE	FALSE
1	6715534	Smp_342560	Tanzania	FALSE	TRUE	FALSE	TRUE	FALSE	TRUE	FALSE
1	6715543	Smp_342560	Tanzania	FALSE	TRUE	FALSE	TRUE	FALSE	TRUE	FALSE
1	6717137	Smp_342560	Tanzania	FALSE	TRUE	FALSE	TRUE	FALSE	TRUE	FALSE
1	6717138	Smp_342560	Tanzania	FALSE	TRUE	FALSE	TRUE	FALSE	TRUE	FALSE
1	6717159	Smp_342560	Tanzania	FALSE	TRUE	FALSE	TRUE	FALSE	TRUE	FALSE
1	6717164	Smp_342560	Tanzania	FALSE	TRUE	FALSE	TRUE	FALSE	TRUE	FALSE
1	6717206	Smp_342560	Tanzania	FALSE	TRUE	FALSE	TRUE	FALSE	TRUE	FALSE
1	6717207	Smp_342560	Tanzania	FALSE	TRUE	FALSE	TRUE	FALSE	TRUE	FALSE
1	6717237	Smp_342560	Tanzania	FALSE	TRUE	FALSE	TRUE	FALSE	TRUE	FALSE
1	6717252	Smp_342560	Tanzania	FALSE	TRUE	FALSE	TRUE	FALSE	TRUE	FALSE
1	6717333	Smp_342560	Tanzania	FALSE	TRUE	FALSE	TRUE	FALSE	TRUE	FALSE
1	6717336	Smp_342560	Tanzania	FALSE	TRUE	FALSE	TRUE	FALSE	TRUE	FALSE
1	6717339	Smp_342560	Tanzania	FALSE	TRUE	FALSE	TRUE	FALSE	TRUE	FALSE
1	6719804	Smp_342560	Tanzania	FALSE	TRUE	FALSE	TRUE	FALSE	TRUE	FALSE
1	6719830	Smp_342560	Tanzania	FALSE	TRUE	FALSE	TRUE	FALSE	TRUE	FALSE
1	6719834	Smp_342560	Tanzania	FALSE	TRUE	FALSE	TRUE	FALSE	TRUE	FALSE
1	6719864	Smp_342560	Tanzania	FALSE	TRUE	FALSE	TRUE	FALSE	TRUE	FALSE
1	6719883	Smp_342560	Tanzania	FALSE	TRUE	FALSE	TRUE	FALSE	TRUE	FALSE
1	6719927	Smp_342560	Tanzania	FALSE	TRUE	FALSE	TRUE	FALSE	TRUE	FALSE
1	6719934	Smp_342560	Tanzania	FALSE	TRUE	FALSE	TRUE	FALSE	TRUE	FALSE
1	6719942	Smp_342560	Tanzania	FALSE	TRUE	FALSE	TRUE	FALSE	TRUE	FALSE
1	6721833	Smp_342560	Tanzania	FALSE	TRUE	FALSE	TRUE	FALSE	TRUE	FALSE
1	6721862	Smp_342560	Tanzania	FALSE	TRUE	FALSE	TRUE	FALSE	TRUE	FALSE
1	6721948	Smp_342560	Tanzania	FALSE	TRUE	FALSE	TRUE	FALSE	TRUE	FALSE
1	6721950	Smp_342560	Tanzania	FALSE	TRUE	FALSE	TRUE	FALSE	TRUE	FALSE
1	6721960	Smp_342560	Tanzania	FALSE	TRUE	FALSE	TRUE	FALSE	TRUE	FALSE
1	6721979	Smp_342560	Tanzania	FALSE	TRUE	FALSE	TRUE	FALSE	TRUE	FALSE
1	6721982	Smp_342560	Tanzania	FALSE	TRUE	FALSE	TRUE	FALSE	TRUE	FALSE
1	6721985	Smp_342560	Tanzania	FALSE	TRUE	FALSE	TRUE	FALSE	TRUE	FALSE
1	6721997	Smp_342560	Tanzania	FALSE	TRUE	FALSE	TRUE	FALSE	TRUE	FALSE
1	6726213	Smp_342560	Tanzania	FALSE	TRUE	FALSE	TRUE	FALSE	TRUE	FALSE
1	6726220	Smp_342560	Tanzania	FALSE	TRUE	FALSE	TRUE	FALSE	TRUE	FALSE
1	6726231	Smp_342560	Tanzania	FALSE	TRUE	FALSE	TRUE	FALSE	TRUE	FALSE
1	6726257	Smp_342560	Tanzania	FALSE	TRUE	FALSE	TRUE	FALSE	TRUE	FALSE
1	6726270	Smp_342560	Tanzania	FALSE	TRUE	FALSE	TRUE	FALSE	TRUE	FALSE
1	6726458	Smp_342560	Tanzania	FALSE	TRUE	FALSE	TRUE	FALSE	TRUE	FALSE
1	6726475	Smp_342560	Tanzania	FALSE	TRUE	FALSE	TRUE	FALSE	TRUE	FALSE
1	6726561	Smp_342560	Tanzania	FALSE	TRUE	FALSE	TRUE	FALSE	TRUE	FALSE
1	6726562	Smp_342560	Tanzania	FALSE	TRUE	FALSE	TRUE	FALSE	TRUE	FALSE
1	6726585	Smp_342560	Tanzania	FALSE	TRUE	FALSE	TRUE	FALSE	TRUE	FALSE
1	6726589	Smp_342560	Tanzania	FALSE	TRUE	FALSE	TRUE	FALSE	TRUE	FALSE
1	6726597	Smp_342560	Tanzania	FALSE	TRUE	FALSE	TRUE	FALSE	TRUE	FALSE
1	6726598	Smp_342560	Tanzania	FALSE	TRUE	FALSE	TRUE	FALSE	TRUE	FALSE
1	6726602	Smp_342560	Tanzania	FALSE	TRUE	FALSE	TRUE	FALSE	TRUE	FALSE
1	6726613	Smp_342560	Tanzania	FALSE	TRUE	FALSE	TRUE	FALSE	TRUE	FALSE
1	6727798	Smp_342560	Tanzania	FALSE	TRUE	FALSE	TRUE	FALSE	TRUE	FALSE
1	6727800	Smp_342560	Tanzania	FALSE	TRUE	FALSE	TRUE	FALSE	TRUE	FALSE
1	6727808	Smp_342560	Tanzania	FALSE	TRUE	FALSE	TRUE	FALSE	TRUE	FALSE
1	6727811	Smp_342560	Tanzania	FALSE	TRUE	FALSE	TRUE	FALSE	TRUE	FALSE
1	6727829	Smp_342560	Tanzania	FALSE	TRUE	FALSE	TRUE	FALSE	TRUE	FALSE
1	6727833	Smp_342560	Tanzania	FALSE	TRUE	FALSE	TRUE	FALSE	TRUE	FALSE
1	6750760	Smp_130960	Tanzania	FALSE	FALSE	FALSE	FALSE	FALSE	TRUE	FALSE
1	6750773	Smp_130960	Tanzania	FALSE	FALSE	FALSE	FALSE	FALSE	TRUE	FALSE
1	6750778	Smp_130960	Tanzania	FALSE	FALSE	FALSE	FALSE	FALSE	TRUE	FALSE
1	6750785	Smp_130960	Tanzania	FALSE	FALSE	FALSE	FALSE	FALSE	TRUE	FALSE
1	6750843	Smp_130960	Tanzania	FALSE	FALSE	FALSE	FALSE	FALSE	TRUE	FALSE
1	6750848	Smp_130960	Tanzania	FALSE	FALSE	FALSE	FALSE	FALSE	TRUE	FALSE
1	6750853	Smp_130960	Tanzania	FALSE	FALSE	FALSE	FALSE	FALSE	TRUE	FALSE
1	6750936	Smp_130960	Tanzania	FALSE	FALSE	FALSE	FALSE	FALSE	TRUE	FALSE
1	6750938	Smp_130960	Tanzania	FALSE	FALSE	FALSE	FALSE	FALSE	TRUE	FALSE
1	6750952	Smp_130960	Tanzania	FALSE	FALSE	FALSE	FALSE	FALSE	TRUE	FALSE
1	6750953	Smp_130960	Tanzania	FALSE	FALSE	FALSE	FALSE	FALSE	TRUE	FALSE
1	6750972	Smp_130960	Tanzania	FALSE	FALSE	FALSE	FALSE	FALSE	TRUE	FALSE
1	6751006	Smp_130960	Tanzania	FALSE	FALSE	FALSE	FALSE	FALSE	TRUE	FALSE
1	6751019	Smp_130960	Tanzania	FALSE	FALSE	FALSE	FALSE	FALSE	TRUE	FALSE
1	6751041	Smp_130960	Tanzania	FALSE	FALSE	FALSE	FALSE	FALSE	TRUE	FALSE
1	6751063	Smp_130960	Tanzania	FALSE	FALSE	FALSE	FALSE	FALSE	TRUE	FALSE
1	6751088	Smp_130960	Tanzania	FALSE	FALSE	FALSE	FALSE	FALSE	TRUE	FALSE
1	6751098	Smp_130960	Tanzania	FALSE	FALSE	FALSE	FALSE	FALSE	TRUE	FALSE
1	6751107	Smp_130960	Tanzania	FALSE	FALSE	FALSE	FALSE	FALSE	TRUE	FALSE
1	6751111	Smp_130960	Tanzania	FALSE	FALSE	FALSE	FALSE	FALSE	TRUE	FALSE
1	6751112	Smp_130960	Tanzania	FALSE	FALSE	FALSE	FALSE	FALSE	TRUE	FALSE
1	6751131	Smp_130960	Tanzania	FALSE	FALSE	FALSE	FALSE	FALSE	TRUE	FALSE
1	6751147	Smp_130960	Tanzania	FALSE	FALSE	FALSE	FALSE	FALSE	TRUE	FALSE
1	6751154	Smp_130960	Tanzania	FALSE	FALSE	FALSE	FALSE	FALSE	TRUE	FALSE
1	6751183	Smp_130960	Tanzania	FALSE	FALSE	FALSE	FALSE	FALSE	TRUE	FALSE
1	6751216	Smp_130960	Tanzania	FALSE	FALSE	FALSE	FALSE	FALSE	TRUE	FALSE
1	6751232	Smp_130960	Tanzania	FALSE	FALSE	FALSE	FALSE	FALSE	TRUE	FALSE
1	6751251	Smp_130960	Tanzania	FALSE	FALSE	FALSE	FALSE	FALSE	TRUE	FALSE
1	6751259	Smp_130960	Tanzania	FALSE	FALSE	FALSE	FALSE	FALSE	TRUE	FALSE
1	6751318	Smp_130960	Tanzania	FALSE	FALSE	FALSE	FALSE	FALSE	TRUE	FALSE
1	6751323	Smp_130960	Tanzania	FALSE	FALSE	FALSE	FALSE	FALSE	TRUE	FALSE
1	6751341	Smp_130960	Tanzania	FALSE	FALSE	FALSE	FALSE	FALSE	TRUE	FALSE
1	6751379	Smp_130960	Tanzania	FALSE	FALSE	FALSE	FALSE	FALSE	TRUE	FALSE
1	6751408	Smp_130960	Tanzania	FALSE	FALSE	FALSE	FALSE	FALSE	TRUE	FALSE
1	6751416	Smp_130960	Tanzania	FALSE	FALSE	FALSE	FALSE	FALSE	TRUE	FALSE
1	6751426	Smp_130960	Tanzania	FALSE	FALSE	FALSE	FALSE	FALSE	TRUE	FALSE
1	6751431	Smp_130960	Tanzania	FALSE	FALSE	FALSE	FALSE	FALSE	TRUE	FALSE
1	6751434	Smp_130960	Tanzania	FALSE	FALSE	FALSE	FALSE	FALSE	TRUE	FALSE
1	6751447	Smp_130960	Tanzania	FALSE	FALSE	FALSE	FALSE	FALSE	TRUE	FALSE
1	6751485	Smp_130960	Tanzania	FALSE	FALSE	FALSE	FALSE	FALSE	TRUE	FALSE
1	6751490	Smp_130960	Tanzania	FALSE	FALSE	FALSE	FALSE	FALSE	TRUE	FALSE
1	6751544	Smp_130960	Tanzania	FALSE	FALSE	FALSE	FALSE	FALSE	TRUE	FALSE
1	6751553	Smp_130960	Tanzania	FALSE	FALSE	FALSE	FALSE	FALSE	TRUE	FALSE
1	6751563	Smp_130960	Tanzania	FALSE	FALSE	FALSE	FALSE	FALSE	TRUE	FALSE
1	6751568	Smp_130960	Tanzania	FALSE	FALSE	FALSE	FALSE	FALSE	TRUE	FALSE
1	6751576	Smp_130960	Tanzania	FALSE	FALSE	FALSE	FALSE	FALSE	TRUE	FALSE
1	6751583	Smp_130960	Tanzania	FALSE	FALSE	FALSE	FALSE	FALSE	TRUE	FALSE
1	6751587	Smp_130960	Tanzania	FALSE	FALSE	FALSE	FALSE	FALSE	TRUE	FALSE
1	6751601	Smp_130960	Tanzania	FALSE	FALSE	FALSE	FALSE	FALSE	TRUE	FALSE
1	6751608	Smp_130960	Tanzania	FALSE	FALSE	FALSE	FALSE	FALSE	TRUE	FALSE
1	6751613	Smp_130960	Tanzania	FALSE	FALSE	FALSE	FALSE	FALSE	TRUE	FALSE
1	6751625	Smp_130960	Tanzania	FALSE	FALSE	FALSE	FALSE	FALSE	TRUE	FALSE
1	6751630	Smp_130960	Tanzania	FALSE	FALSE	FALSE	FALSE	FALSE	TRUE	FALSE
1	6751638	Smp_130960	Tanzania	FALSE	FALSE	FALSE	FALSE	FALSE	TRUE	FALSE
1	6751653	Smp_130960	Tanzania	FALSE	FALSE	FALSE	FALSE	FALSE	TRUE	FALSE
1	6751661	Smp_130960	Tanzania	FALSE	FALSE	FALSE	FALSE	FALSE	TRUE	FALSE
1	6751679	Smp_130960	Tanzania	FALSE	FALSE	FALSE	FALSE	FALSE	TRUE	FALSE
1	6751834	Smp_130960	Tanzania	FALSE	FALSE	FALSE	FALSE	FALSE	TRUE	FALSE
1	6751842	Smp_130960	Tanzania	FALSE	FALSE	FALSE	FALSE	FALSE	TRUE	FALSE
1	6751844	Smp_130960	Tanzania	FALSE	FALSE	FALSE	FALSE	FALSE	TRUE	FALSE
1	6751889	Smp_130960	Tanzania	FALSE	FALSE	FALSE	FALSE	FALSE	TRUE	FALSE
1	6751937	Smp_130960	Tanzania	FALSE	FALSE	FALSE	FALSE	FALSE	TRUE	FALSE
1	6752009	Smp_130960	Tanzania	FALSE	FALSE	FALSE	FALSE	FALSE	TRUE	FALSE
1	6752015	Smp_130960	Tanzania	FALSE	FALSE	FALSE	FALSE	FALSE	TRUE	FALSE
1	6752048	Smp_130960	Tanzania	FALSE	FALSE	FALSE	FALSE	FALSE	TRUE	FALSE
1	6752059	Smp_130960	Tanzania	FALSE	FALSE	FALSE	FALSE	FALSE	TRUE	FALSE
1	6752064	Smp_130960	Tanzania	FALSE	FALSE	FALSE	FALSE	FALSE	TRUE	FALSE
1	6752079	Smp_130960	Tanzania	FALSE	FALSE	FALSE	FALSE	FALSE	TRUE	FALSE
1	6752090	Smp_130960	Tanzania	FALSE	FALSE	FALSE	FALSE	FALSE	TRUE	FALSE
1	6752112	Smp_130960	Tanzania	FALSE	FALSE	FALSE	FALSE	FALSE	TRUE	FALSE
1	6752113	Smp_130960	Tanzania	FALSE	FALSE	FALSE	FALSE	FALSE	TRUE	FALSE
1	6752127	Smp_130960	Tanzania	FALSE	FALSE	FALSE	FALSE	FALSE	TRUE	FALSE
1	6752130	Smp_130960	Tanzania	FALSE	FALSE	FALSE	FALSE	FALSE	TRUE	FALSE
1	6752132	Smp_130960	Tanzania	FALSE	FALSE	FALSE	FALSE	FALSE	TRUE	FALSE
1	6752136	Smp_130960	Tanzania	FALSE	FALSE	FALSE	FALSE	FALSE	TRUE	FALSE
1	6752147	Smp_130960	Tanzania	FALSE	FALSE	FALSE	FALSE	FALSE	TRUE	FALSE
1	6752153	Smp_130960	Tanzania	FALSE	FALSE	FALSE	FALSE	FALSE	TRUE	FALSE
1	6752155	Smp_130960	Tanzania	FALSE	FALSE	FALSE	FALSE	FALSE	TRUE	FALSE
1	6752194	Smp_130960	Tanzania	FALSE	FALSE	FALSE	FALSE	FALSE	TRUE	FALSE
1	6752214	Smp_130960	Tanzania	FALSE	FALSE	FALSE	FALSE	FALSE	TRUE	FALSE
1	6752265	Smp_130960	Tanzania	FALSE	FALSE	FALSE	FALSE	FALSE	TRUE	FALSE
1	6752266	Smp_130960	Tanzania	FALSE	FALSE	FALSE	FALSE	FALSE	TRUE	FALSE
1	6752272	Smp_130960	Tanzania	FALSE	FALSE	FALSE	FALSE	FALSE	TRUE	FALSE
1	6752285	Smp_130960	Tanzania	FALSE	FALSE	FALSE	FALSE	FALSE	TRUE	FALSE
1	6752288	Smp_130960	Tanzania	FALSE	FALSE	FALSE	FALSE	FALSE	TRUE	FALSE
1	6752299	Smp_130960	Tanzania	FALSE	FALSE	FALSE	FALSE	FALSE	TRUE	FALSE
1	6752300	Smp_130960	Tanzania	FALSE	FALSE	FALSE	FALSE	FALSE	TRUE	FALSE
1	6752306	Smp_130960	Tanzania	FALSE	FALSE	FALSE	FALSE	FALSE	TRUE	FALSE
1	6752308	Smp_130960	Tanzania	FALSE	FALSE	FALSE	FALSE	FALSE	TRUE	FALSE
1	6752321	Smp_130960	Tanzania	FALSE	FALSE	FALSE	FALSE	FALSE	TRUE	FALSE
1	6752323	Smp_130960	Tanzania	FALSE	FALSE	FALSE	FALSE	FALSE	TRUE	FALSE
1	6752343	Smp_130960	Tanzania	FALSE	FALSE	FALSE	FALSE	FALSE	TRUE	FALSE
1	6752388	Smp_130960	Tanzania	FALSE	FALSE	FALSE	FALSE	FALSE	TRUE	FALSE
1	6752511	Smp_130960	Tanzania	FALSE	FALSE	FALSE	FALSE	FALSE	TRUE	FALSE
1	6752558	Smp_130960	Tanzania	FALSE	FALSE	FALSE	FALSE	FALSE	TRUE	FALSE
1	6752575	Smp_130960	Tanzania	FALSE	FALSE	FALSE	FALSE	FALSE	TRUE	FALSE
1	6752579	Smp_130960	Tanzania	FALSE	FALSE	FALSE	FALSE	FALSE	TRUE	FALSE
1	6752597	Smp_130960	Tanzania	FALSE	FALSE	FALSE	FALSE	FALSE	TRUE	FALSE
1	6752613	Smp_130960	Tanzania	FALSE	FALSE	FALSE	FALSE	FALSE	TRUE	FALSE
1	6752619	Smp_130960	Tanzania	FALSE	FALSE	FALSE	FALSE	FALSE	TRUE	FALSE
1	6752641	Smp_130960	Tanzania	FALSE	FALSE	FALSE	FALSE	FALSE	TRUE	FALSE
1	6752648	Smp_130960	Tanzania	FALSE	FALSE	FALSE	FALSE	FALSE	TRUE	FALSE
1	6752659	Smp_130960	Tanzania	FALSE	FALSE	FALSE	FALSE	FALSE	TRUE	FALSE
1	6752660	Smp_130960	Tanzania	FALSE	FALSE	FALSE	FALSE	FALSE	TRUE	FALSE
1	6752665	Smp_130960	Tanzania	FALSE	FALSE	FALSE	FALSE	FALSE	TRUE	FALSE
1	6752667	Smp_130960	Tanzania	FALSE	FALSE	FALSE	FALSE	FALSE	TRUE	FALSE
1	6752670	Smp_130960	Tanzania	FALSE	FALSE	FALSE	FALSE	FALSE	TRUE	FALSE
1	6752673	Smp_130960	Tanzania	FALSE	FALSE	FALSE	FALSE	FALSE	TRUE	FALSE
1	6752675	Smp_130960	Tanzania	FALSE	FALSE	FALSE	FALSE	FALSE	TRUE	FALSE
1	6752679	Smp_130960	Tanzania	FALSE	FALSE	FALSE	FALSE	FALSE	TRUE	FALSE
1	6752681	Smp_130960	Tanzania	FALSE	FALSE	FALSE	FALSE	FALSE	TRUE	FALSE
1	6752682	Smp_130960	Tanzania	FALSE	FALSE	FALSE	FALSE	FALSE	TRUE	FALSE
1	6752706	Smp_130960	Tanzania	FALSE	FALSE	FALSE	FALSE	FALSE	TRUE	FALSE
1	6752723	Smp_130960	Tanzania	FALSE	FALSE	FALSE	FALSE	FALSE	TRUE	FALSE
1	6752732	Smp_130960	Tanzania	FALSE	FALSE	FALSE	FALSE	FALSE	TRUE	FALSE
1	6752735	Smp_130960	Tanzania	FALSE	FALSE	FALSE	FALSE	FALSE	TRUE	FALSE
1	6752823	Smp_130960	Tanzania	FALSE	FALSE	FALSE	FALSE	FALSE	TRUE	FALSE
1	6752838	Smp_130960	Tanzania	FALSE	FALSE	FALSE	FALSE	FALSE	TRUE	FALSE
1	6752857	Smp_130960	Tanzania	FALSE	FALSE	FALSE	FALSE	FALSE	TRUE	FALSE
1	6752862	Smp_130960	Tanzania	FALSE	FALSE	FALSE	FALSE	FALSE	TRUE	FALSE
1	6752863	Smp_130960	Tanzania	FALSE	FALSE	FALSE	FALSE	FALSE	TRUE	FALSE
1	6752865	Smp_130960	Tanzania	FALSE	FALSE	FALSE	FALSE	FALSE	TRUE	FALSE
1	6752872	Smp_130960	Tanzania	FALSE	FALSE	FALSE	FALSE	FALSE	TRUE	FALSE
1	6752892	Smp_130960	Tanzania	FALSE	FALSE	FALSE	FALSE	FALSE	TRUE	FALSE
1	6752900	Smp_130960	Tanzania	FALSE	FALSE	FALSE	FALSE	FALSE	TRUE	FALSE
1	6752914	Smp_130960	Tanzania	FALSE	FALSE	FALSE	FALSE	FALSE	TRUE	FALSE
1	6752928	Smp_130960	Tanzania	FALSE	FALSE	FALSE	FALSE	FALSE	TRUE	FALSE
1	6752938	Smp_130960	Tanzania	FALSE	FALSE	FALSE	FALSE	FALSE	TRUE	FALSE
1	6752940	Smp_130960	Tanzania	FALSE	FALSE	FALSE	FALSE	FALSE	TRUE	FALSE
1	6752954	Smp_130960	Tanzania	FALSE	FALSE	FALSE	FALSE	FALSE	TRUE	FALSE
1	6752968	Smp_130960	Tanzania	FALSE	FALSE	FALSE	FALSE	FALSE	TRUE	FALSE
1	6772357	Smp_016130	Tanzania	FALSE	FALSE	FALSE	FALSE	FALSE	TRUE	FALSE
1	6772371	Smp_016130	Tanzania	FALSE	FALSE	FALSE	FALSE	FALSE	TRUE	FALSE
1	6772393	Smp_016130	Tanzania	FALSE	FALSE	FALSE	FALSE	FALSE	TRUE	FALSE
1	6772410	Smp_016130	Tanzania	FALSE	FALSE	FALSE	FALSE	FALSE	TRUE	FALSE
1	6772437	Smp_016130	Tanzania	FALSE	FALSE	FALSE	FALSE	FALSE	TRUE	FALSE
1	6772460	Smp_016130	Tanzania	FALSE	FALSE	FALSE	FALSE	FALSE	TRUE	FALSE
1	6772461	Smp_016130	Tanzania	FALSE	FALSE	FALSE	FALSE	FALSE	TRUE	FALSE
1	6772464	Smp_016130	Tanzania	FALSE	FALSE	FALSE	FALSE	FALSE	TRUE	FALSE
1	6772473	Smp_016130	Tanzania	FALSE	FALSE	FALSE	FALSE	FALSE	TRUE	FALSE
1	6772491	Smp_016130	Tanzania	FALSE	FALSE	FALSE	FALSE	FALSE	TRUE	FALSE
1	6772542	Smp_016130	Tanzania	FALSE	FALSE	FALSE	FALSE	FALSE	TRUE	FALSE
1	6772548	Smp_016130	Tanzania	FALSE	FALSE	FALSE	FALSE	FALSE	TRUE	FALSE
1	6772551	Smp_016130	Tanzania	FALSE	FALSE	FALSE	FALSE	FALSE	TRUE	FALSE
1	6772557	Smp_016130	Tanzania	FALSE	FALSE	FALSE	FALSE	FALSE	TRUE	FALSE
1	6772575	Smp_016130	Tanzania	FALSE	FALSE	FALSE	FALSE	FALSE	TRUE	FALSE
1	6772602	Smp_016130	Tanzania	FALSE	FALSE	FALSE	FALSE	FALSE	TRUE	FALSE
1	6772627	Smp_016130	Tanzania	FALSE	FALSE	FALSE	FALSE	FALSE	TRUE	FALSE
1	6772633	Smp_016130	Tanzania	FALSE	FALSE	FALSE	FALSE	FALSE	TRUE	FALSE
1	6772653	Smp_016130	Tanzania	FALSE	FALSE	FALSE	FALSE	FALSE	TRUE	FALSE
1	6772676	Smp_016130	Tanzania	FALSE	FALSE	FALSE	FALSE	FALSE	TRUE	FALSE
1	6772677	Smp_016130	Tanzania	FALSE	FALSE	FALSE	FALSE	FALSE	TRUE	FALSE
1	6780240	Smp_130950	Tanzania	FALSE	FALSE	FALSE	FALSE	FALSE	TRUE	FALSE
1	6781588	Smp_130950	Tanzania	FALSE	FALSE	FALSE	FALSE	FALSE	TRUE	FALSE
1	6781608	Smp_130950	Tanzania	FALSE	FALSE	FALSE	FALSE	FALSE	TRUE	FALSE
1	6781614	Smp_130950	Tanzania	FALSE	FALSE	FALSE	FALSE	FALSE	TRUE	FALSE
1	6781665	Smp_130950	Tanzania	FALSE	FALSE	FALSE	FALSE	FALSE	TRUE	FALSE
1	6783448	Smp_130950	Tanzania	FALSE	FALSE	FALSE	FALSE	FALSE	TRUE	FALSE
1	6783485	Smp_130950	Tanzania	FALSE	FALSE	FALSE	FALSE	FALSE	TRUE	FALSE
1	6783514	Smp_130950	Tanzania	FALSE	FALSE	FALSE	FALSE	FALSE	TRUE	FALSE
1	6783520	Smp_130950	Tanzania	FALSE	FALSE	FALSE	FALSE	FALSE	TRUE	FALSE
1	6783528	Smp_130950	Tanzania	FALSE	FALSE	FALSE	FALSE	FALSE	TRUE	FALSE
1	6783529	Smp_130950	Tanzania	FALSE	FALSE	FALSE	FALSE	FALSE	TRUE	FALSE
1	6783540	Smp_130950	Tanzania	FALSE	FALSE	FALSE	FALSE	FALSE	TRUE	FALSE
1	6787016	Smp_130950	Tanzania	FALSE	FALSE	FALSE	TRUE	FALSE	TRUE	FALSE
1	6787042	Smp_130950	Tanzania	FALSE	FALSE	FALSE	TRUE	FALSE	TRUE	FALSE
1	6787045	Smp_130950	Tanzania	FALSE	FALSE	FALSE	TRUE	FALSE	TRUE	FALSE
1	6787056	Smp_130950	Tanzania	FALSE	FALSE	FALSE	TRUE	FALSE	TRUE	FALSE
1	6787058	Smp_130950	Tanzania	FALSE	FALSE	FALSE	TRUE	FALSE	TRUE	FALSE
1	6787068	Smp_130950	Tanzania	FALSE	FALSE	FALSE	TRUE	FALSE	TRUE	FALSE
1	6787076	Smp_130950	Tanzania	FALSE	FALSE	FALSE	TRUE	FALSE	TRUE	FALSE
1	6787096	Smp_130950	Tanzania	FALSE	FALSE	FALSE	TRUE	FALSE	TRUE	FALSE
1	6808630	Smp_171010	Tanzania	FALSE	FALSE	FALSE	TRUE	FALSE	TRUE	FALSE
1	6808654	Smp_171010	Tanzania	FALSE	FALSE	FALSE	TRUE	FALSE	TRUE	FALSE
1	6808660	Smp_171010	Tanzania	FALSE	FALSE	FALSE	TRUE	FALSE	TRUE	FALSE
1	6808662	Smp_171010	Tanzania	FALSE	FALSE	FALSE	TRUE	FALSE	TRUE	FALSE
1	6808663	Smp_171010	Tanzania	FALSE	FALSE	FALSE	TRUE	FALSE	TRUE	FALSE
1	6808677	Smp_171010	Tanzania	FALSE	FALSE	FALSE	TRUE	FALSE	TRUE	FALSE
1	6808685	Smp_171010	Tanzania	FALSE	FALSE	FALSE	TRUE	FALSE	TRUE	FALSE
1	6808688	Smp_171010	Tanzania	FALSE	FALSE	FALSE	TRUE	FALSE	TRUE	FALSE
1	6808716	Smp_171010	Tanzania	FALSE	FALSE	FALSE	TRUE	FALSE	TRUE	FALSE
1	6808727	Smp_171010	Tanzania	FALSE	FALSE	FALSE	TRUE	FALSE	TRUE	FALSE
1	6808741	Smp_171010	Tanzania	FALSE	FALSE	FALSE	TRUE	FALSE	TRUE	FALSE
1	6808757	Smp_171010	Tanzania	FALSE	FALSE	FALSE	TRUE	FALSE	TRUE	FALSE
1	6808819	Smp_171010	Tanzania	FALSE	FALSE	FALSE	TRUE	FALSE	TRUE	FALSE
1	6808829	Smp_171010	Tanzania	FALSE	FALSE	FALSE	TRUE	FALSE	TRUE	FALSE
1	6808831	Smp_171010	Tanzania	FALSE	FALSE	FALSE	TRUE	FALSE	TRUE	FALSE
1	6808832	Smp_171010	Tanzania	FALSE	FALSE	FALSE	TRUE	FALSE	TRUE	FALSE
1	6808838	Smp_171010	Tanzania	FALSE	FALSE	FALSE	TRUE	FALSE	TRUE	FALSE
1	6810358	Smp_171010	Tanzania	FALSE	TRUE	FALSE	TRUE	FALSE	TRUE	FALSE
1	6810382	Smp_171010	Tanzania	FALSE	TRUE	FALSE	TRUE	FALSE	TRUE	FALSE
1	6810433	Smp_171010	Tanzania	FALSE	TRUE	FALSE	TRUE	FALSE	TRUE	FALSE
1	6810437	Smp_171010	Tanzania	FALSE	TRUE	FALSE	TRUE	FALSE	TRUE	FALSE
1	6810470	Smp_171010	Tanzania	FALSE	TRUE	FALSE	TRUE	FALSE	TRUE	FALSE
1	6815796	Smp_171010	Tanzania	FALSE	TRUE	FALSE	TRUE	FALSE	TRUE	FALSE
1	6815814	Smp_171010	Tanzania	FALSE	TRUE	FALSE	TRUE	FALSE	TRUE	FALSE
1	6815844	Smp_171010	Tanzania	FALSE	TRUE	FALSE	TRUE	FALSE	TRUE	FALSE
1	6815868	Smp_171010	Tanzania	FALSE	TRUE	FALSE	TRUE	FALSE	TRUE	FALSE
1	6815876	Smp_171010	Tanzania	FALSE	TRUE	FALSE	TRUE	FALSE	TRUE	FALSE
1	6815886	Smp_171010	Tanzania	FALSE	TRUE	FALSE	TRUE	FALSE	TRUE	FALSE
1	6815898	Smp_171010	Tanzania	FALSE	TRUE	FALSE	TRUE	FALSE	TRUE	FALSE
1	6815919	Smp_171010	Tanzania	FALSE	TRUE	FALSE	TRUE	FALSE	TRUE	FALSE
1	6815922	Smp_171010	Tanzania	FALSE	TRUE	FALSE	TRUE	FALSE	TRUE	FALSE
1	6815961	Smp_171010	Tanzania	FALSE	TRUE	FALSE	TRUE	FALSE	TRUE	FALSE
1	6815970	Smp_171010	Tanzania	FALSE	TRUE	FALSE	TRUE	FALSE	TRUE	FALSE
1	6815994	Smp_171010	Tanzania	FALSE	TRUE	FALSE	TRUE	FALSE	TRUE	FALSE
1	6815999	Smp_171010	Tanzania	FALSE	TRUE	FALSE	TRUE	FALSE	TRUE	FALSE
1	6816014	Smp_171010	Tanzania	FALSE	TRUE	FALSE	TRUE	FALSE	TRUE	FALSE
1	6818154	Smp_171010	Tanzania	FALSE	TRUE	FALSE	TRUE	FALSE	TRUE	FALSE
1	6818160	Smp_171010	Tanzania	FALSE	TRUE	FALSE	TRUE	FALSE	TRUE	FALSE
1	6818161	Smp_171010	Tanzania	FALSE	TRUE	FALSE	TRUE	FALSE	TRUE	FALSE
1	6818168	Smp_171010	Tanzania	FALSE	TRUE	FALSE	TRUE	FALSE	TRUE	FALSE
1	6818191	Smp_171010	Tanzania	FALSE	TRUE	FALSE	TRUE	FALSE	TRUE	FALSE
1	6821520	Smp_171010	Tanzania	FALSE	TRUE	FALSE	TRUE	FALSE	TRUE	FALSE
1	6821525	Smp_171010	Tanzania	FALSE	TRUE	FALSE	TRUE	FALSE	TRUE	FALSE
1	6821553	Smp_171010	Tanzania	FALSE	TRUE	FALSE	TRUE	FALSE	TRUE	FALSE
1	6821556	Smp_171010	Tanzania	FALSE	TRUE	FALSE	TRUE	FALSE	TRUE	FALSE
1	6821564	Smp_171010	Tanzania	FALSE	TRUE	FALSE	TRUE	FALSE	TRUE	FALSE
1	6821567	Smp_171010	Tanzania	FALSE	TRUE	FALSE	TRUE	FALSE	TRUE	FALSE
1	6821574	Smp_171010	Tanzania	FALSE	TRUE	FALSE	TRUE	FALSE	TRUE	FALSE
1	6821577	Smp_171010	Tanzania	FALSE	TRUE	FALSE	TRUE	FALSE	TRUE	FALSE
1	6821580	Smp_171010	Tanzania	FALSE	TRUE	FALSE	TRUE	FALSE	TRUE	FALSE
1	6821589	Smp_171010	Tanzania	FALSE	TRUE	FALSE	TRUE	FALSE	TRUE	FALSE
1	6821605	Smp_171010	Tanzania	FALSE	TRUE	FALSE	TRUE	FALSE	TRUE	FALSE
1	6821613	Smp_171010	Tanzania	FALSE	TRUE	FALSE	TRUE	FALSE	TRUE	FALSE
1	6821616	Smp_171010	Tanzania	FALSE	TRUE	FALSE	TRUE	FALSE	TRUE	FALSE
1	6821700	Smp_171010	Tanzania	FALSE	TRUE	FALSE	TRUE	FALSE	TRUE	FALSE
1	6824390	Smp_171010	Tanzania	FALSE	TRUE	FALSE	TRUE	FALSE	TRUE	FALSE
1	6824431	Smp_171010	Tanzania	FALSE	TRUE	FALSE	TRUE	FALSE	TRUE	FALSE
1	6824436	Smp_171010	Tanzania	FALSE	TRUE	FALSE	TRUE	FALSE	TRUE	FALSE
1	6824440	Smp_171010	Tanzania	FALSE	TRUE	FALSE	TRUE	FALSE	TRUE	FALSE
1	6824451	Smp_171010	Tanzania	FALSE	TRUE	FALSE	TRUE	FALSE	TRUE	FALSE
1	6824457	Smp_171010	Tanzania	FALSE	TRUE	FALSE	TRUE	FALSE	TRUE	FALSE
1	6824472	Smp_171010	Tanzania	FALSE	TRUE	FALSE	TRUE	FALSE	TRUE	FALSE
1	6824473	Smp_171010	Tanzania	FALSE	TRUE	FALSE	TRUE	FALSE	TRUE	FALSE
1	6824481	Smp_171010	Tanzania	FALSE	TRUE	FALSE	TRUE	FALSE	TRUE	FALSE
1	6824482	Smp_171010	Tanzania	FALSE	TRUE	FALSE	TRUE	FALSE	TRUE	FALSE
1	6824488	Smp_171010	Tanzania	FALSE	TRUE	FALSE	TRUE	FALSE	TRUE	FALSE
1	6824494	Smp_171010	Tanzania	FALSE	TRUE	FALSE	TRUE	FALSE	TRUE	FALSE
1	6824495	Smp_171010	Tanzania	FALSE	TRUE	FALSE	TRUE	FALSE	TRUE	FALSE
1	6824500	Smp_171010	Tanzania	FALSE	TRUE	FALSE	TRUE	FALSE	TRUE	FALSE
1	6824524	Smp_171010	Tanzania	FALSE	TRUE	FALSE	TRUE	FALSE	TRUE	FALSE
1	6824548	Smp_171010	Tanzania	FALSE	TRUE	FALSE	TRUE	FALSE	TRUE	FALSE
1	6824575	Smp_171010	Tanzania	FALSE	TRUE	FALSE	TRUE	FALSE	TRUE	FALSE
1	6825958	Smp_171010	Tanzania	FALSE	TRUE	FALSE	TRUE	FALSE	TRUE	FALSE
1	6825985	Smp_171010	Tanzania	FALSE	TRUE	FALSE	TRUE	FALSE	TRUE	FALSE
1	6825989	Smp_171010	Tanzania	FALSE	TRUE	FALSE	TRUE	FALSE	TRUE	FALSE
1	6826013	Smp_171010	Tanzania	FALSE	TRUE	FALSE	TRUE	FALSE	TRUE	FALSE
1	6826025	Smp_171010	Tanzania	FALSE	TRUE	FALSE	TRUE	FALSE	TRUE	FALSE
1	6827778	Smp_171010	Tanzania	FALSE	TRUE	FALSE	TRUE	FALSE	TRUE	FALSE
1	6827790	Smp_171010	Tanzania	FALSE	TRUE	FALSE	TRUE	FALSE	TRUE	FALSE
1	6827808	Smp_171010	Tanzania	FALSE	TRUE	FALSE	TRUE	FALSE	TRUE	FALSE
1	6827814	Smp_171010	Tanzania	FALSE	TRUE	FALSE	TRUE	FALSE	TRUE	FALSE
1	6827843	Smp_171010	Tanzania	FALSE	TRUE	FALSE	TRUE	FALSE	TRUE	FALSE
1	6827867	Smp_171010	Tanzania	FALSE	TRUE	FALSE	TRUE	FALSE	TRUE	FALSE
1	6827883	Smp_171010	Tanzania	FALSE	TRUE	FALSE	TRUE	FALSE	TRUE	FALSE
1	6827889	Smp_171010	Tanzania	FALSE	TRUE	FALSE	TRUE	FALSE	TRUE	FALSE
1	6827898	Smp_171010	Tanzania	FALSE	TRUE	FALSE	TRUE	FALSE	TRUE	FALSE
1	6827919	Smp_171010	Tanzania	FALSE	TRUE	FALSE	TRUE	FALSE	TRUE	FALSE
1	6827933	Smp_171010	Tanzania	FALSE	TRUE	FALSE	TRUE	FALSE	TRUE	FALSE
1	6827973	Smp_171010	Tanzania	FALSE	TRUE	FALSE	TRUE	FALSE	TRUE	FALSE
1	6827994	Smp_171010	Tanzania	FALSE	TRUE	FALSE	TRUE	FALSE	TRUE	FALSE
1	6828020	Smp_171010	Tanzania	FALSE	TRUE	FALSE	TRUE	FALSE	TRUE	FALSE
1	6828029	Smp_171010	Tanzania	FALSE	TRUE	FALSE	TRUE	FALSE	TRUE	FALSE
1	6828034	Smp_171010	Tanzania	FALSE	TRUE	FALSE	TRUE	FALSE	TRUE	FALSE
1	6828045	Smp_171010	Tanzania	FALSE	TRUE	FALSE	TRUE	FALSE	TRUE	FALSE
1	6828057	Smp_171010	Tanzania	FALSE	TRUE	FALSE	TRUE	FALSE	TRUE	FALSE
1	6828071	Smp_171010	Tanzania	FALSE	TRUE	FALSE	TRUE	FALSE	TRUE	FALSE
1	6828075	Smp_171010	Tanzania	FALSE	TRUE	FALSE	TRUE	FALSE	TRUE	FALSE
1	6828077	Smp_171010	Tanzania	FALSE	TRUE	FALSE	TRUE	FALSE	TRUE	FALSE
1	6828121	Smp_171010	Tanzania	FALSE	TRUE	FALSE	TRUE	FALSE	TRUE	FALSE
1	6906111	Smp_171020	Tanzania	FALSE	FALSE	TRUE	FALSE	FALSE	FALSE	FALSE
1	6906366	Smp_171020	Tanzania	FALSE	FALSE	TRUE	FALSE	FALSE	FALSE	FALSE
1	6906371	Smp_171020	Tanzania	FALSE	FALSE	TRUE	FALSE	FALSE	FALSE	FALSE
1	6906374	Smp_171020	Tanzania	FALSE	FALSE	TRUE	FALSE	FALSE	FALSE	FALSE
1	6906402	Smp_171020	Tanzania	FALSE	FALSE	TRUE	FALSE	FALSE	FALSE	FALSE
1	6910912	Smp_171020	Tanzania	FALSE	FALSE	TRUE	FALSE	FALSE	FALSE	FALSE
1	6910920	Smp_171020	Tanzania	FALSE	FALSE	TRUE	FALSE	FALSE	FALSE	FALSE
1	6910925	Smp_171020	Tanzania	FALSE	FALSE	TRUE	FALSE	FALSE	FALSE	FALSE
1	7408041	Smp_055390	Tanzania	FALSE	FALSE	TRUE	FALSE	FALSE	FALSE	FALSE
1	7408053	Smp_055390	Tanzania	FALSE	FALSE	TRUE	FALSE	FALSE	FALSE	FALSE
1	7408071	Smp_055390	Tanzania	FALSE	FALSE	TRUE	FALSE	FALSE	FALSE	FALSE
1	7408073	Smp_055390	Tanzania	FALSE	FALSE	TRUE	FALSE	FALSE	FALSE	FALSE
1	7410214	Smp_055390	Tanzania	FALSE	FALSE	TRUE	FALSE	FALSE	FALSE	FALSE
1	7410217	Smp_055390	Tanzania	FALSE	FALSE	TRUE	FALSE	FALSE	FALSE	FALSE
1	7410235	Smp_055390	Tanzania	FALSE	FALSE	TRUE	FALSE	FALSE	FALSE	FALSE
1	7410253	Smp_055390	Tanzania	FALSE	FALSE	TRUE	FALSE	FALSE	FALSE	FALSE
1	7411891	Smp_055390	Tanzania	FALSE	FALSE	TRUE	FALSE	FALSE	FALSE	FALSE
1	7411915	Smp_055390	Tanzania	FALSE	FALSE	TRUE	FALSE	FALSE	FALSE	FALSE
1	7411933	Smp_055390	Tanzania	FALSE	FALSE	TRUE	FALSE	FALSE	FALSE	FALSE
1	7411948	Smp_055390	Tanzania	FALSE	FALSE	TRUE	FALSE	FALSE	FALSE	FALSE
1	8216800	Smp_152230	Tanzania	FALSE	FALSE	TRUE	FALSE	FALSE	FALSE	FALSE
1	10459684	Smp_004080	Tanzania	FALSE	FALSE	TRUE	FALSE	FALSE	FALSE	FALSE
1	10460860	Smp_004080	Tanzania	FALSE	FALSE	TRUE	FALSE	FALSE	FALSE	FALSE
1	10460887	Smp_004080	Tanzania	FALSE	FALSE	TRUE	FALSE	FALSE	FALSE	FALSE
1	10460896	Smp_004080	Tanzania	FALSE	FALSE	TRUE	FALSE	FALSE	FALSE	FALSE
1	10460917	Smp_004080	Tanzania	FALSE	FALSE	TRUE	FALSE	FALSE	FALSE	FALSE
1	10463167	Smp_004080	Tanzania	FALSE	FALSE	TRUE	FALSE	FALSE	FALSE	FALSE
1	10463182	Smp_004080	Tanzania	FALSE	FALSE	TRUE	FALSE	FALSE	FALSE	FALSE
1	10468507	Smp_004080	Tanzania	FALSE	FALSE	TRUE	FALSE	FALSE	FALSE	FALSE
1	10484318	Smp_004070	Tanzania	FALSE	FALSE	TRUE	FALSE	FALSE	FALSE	FALSE
1	11483384	Smp_332790	Tanzania	FALSE	FALSE	TRUE	FALSE	FALSE	FALSE	FALSE
1	11486285	Smp_332790	Tanzania	FALSE	FALSE	TRUE	FALSE	FALSE	FALSE	FALSE
1	11486299	Smp_332790	Tanzania	FALSE	FALSE	TRUE	FALSE	FALSE	FALSE	FALSE
1	11486305	Smp_332790	Tanzania	FALSE	FALSE	TRUE	FALSE	FALSE	FALSE	FALSE
1	11695651	Smp_332800	Tanzania	FALSE	FALSE	TRUE	FALSE	FALSE	FALSE	FALSE
1	11695659	Smp_332800	Tanzania	FALSE	FALSE	TRUE	FALSE	FALSE	FALSE	FALSE
1	11822779	Smp_124130	Tanzania	FALSE	FALSE	TRUE	FALSE	FALSE	FALSE	FALSE
1	11822806	Smp_124130	Tanzania	FALSE	FALSE	TRUE	FALSE	FALSE	FALSE	FALSE
1	11822813	Smp_124130	Tanzania	FALSE	FALSE	TRUE	FALSE	FALSE	FALSE	FALSE
1	11822842	Smp_124130	Tanzania	FALSE	FALSE	TRUE	FALSE	FALSE	FALSE	FALSE
1	11827110	Smp_124130	Tanzania	FALSE	FALSE	TRUE	FALSE	FALSE	FALSE	FALSE
1	11827160	Smp_124130	Tanzania	FALSE	FALSE	TRUE	FALSE	FALSE	FALSE	FALSE
1	13145877	Smp_341990	Tanzania	FALSE	FALSE	TRUE	FALSE	FALSE	FALSE	FALSE
1	13145878	Smp_341990	Tanzania	FALSE	FALSE	TRUE	FALSE	FALSE	FALSE	FALSE
1	13145885	Smp_341990	Tanzania	FALSE	FALSE	TRUE	FALSE	FALSE	FALSE	FALSE
1	13145972	Smp_341990	Tanzania	FALSE	FALSE	TRUE	FALSE	FALSE	FALSE	FALSE
1	13148938	Smp_341990	Tanzania	FALSE	FALSE	TRUE	FALSE	FALSE	FALSE	FALSE
1	13158847	Smp_341990	Tanzania	FALSE	FALSE	TRUE	FALSE	FALSE	FALSE	FALSE
1	14807022	Smp_162010	Tanzania	FALSE	FALSE	TRUE	FALSE	FALSE	FALSE	FALSE
1	14811103	Smp_162010	Tanzania	FALSE	FALSE	TRUE	FALSE	FALSE	FALSE	FALSE
1	14811117	Smp_162010	Tanzania	FALSE	FALSE	TRUE	FALSE	FALSE	FALSE	FALSE
1	14811123	Smp_162010	Tanzania	FALSE	FALSE	TRUE	FALSE	FALSE	FALSE	FALSE
1	14811139	Smp_162010	Tanzania	FALSE	FALSE	TRUE	FALSE	FALSE	FALSE	FALSE
1	14811147	Smp_162010	Tanzania	FALSE	FALSE	TRUE	FALSE	FALSE	FALSE	FALSE
1	14811150	Smp_162010	Tanzania	FALSE	FALSE	TRUE	FALSE	FALSE	FALSE	FALSE
1	14811165	Smp_162010	Tanzania	FALSE	FALSE	TRUE	FALSE	FALSE	FALSE	FALSE
1	14811167	Smp_162010	Tanzania	FALSE	FALSE	TRUE	FALSE	FALSE	FALSE	FALSE
1	14814150	Smp_162010	Tanzania	FALSE	FALSE	TRUE	FALSE	FALSE	FALSE	FALSE
1	15362685	Smp_079240	Tanzania	FALSE	TRUE	FALSE	TRUE	FALSE	TRUE	FALSE
1	15362714	Smp_079240	Tanzania	FALSE	TRUE	FALSE	TRUE	FALSE	TRUE	FALSE
1	15362724	Smp_079240	Tanzania	FALSE	TRUE	FALSE	TRUE	FALSE	TRUE	FALSE
1	15362728	Smp_079240	Tanzania	FALSE	TRUE	FALSE	TRUE	FALSE	TRUE	FALSE
1	15362730	Smp_079240	Tanzania	FALSE	TRUE	FALSE	TRUE	FALSE	TRUE	FALSE
1	15362750	Smp_079240	Tanzania	FALSE	TRUE	FALSE	TRUE	FALSE	TRUE	FALSE
1	15362751	Smp_079240	Tanzania	FALSE	TRUE	FALSE	TRUE	FALSE	TRUE	FALSE
1	15362782	Smp_079240	Tanzania	FALSE	TRUE	FALSE	TRUE	FALSE	TRUE	FALSE
1	15362787	Smp_079240	Tanzania	FALSE	TRUE	FALSE	TRUE	FALSE	TRUE	FALSE
1	15362817	Smp_079240	Tanzania	FALSE	TRUE	FALSE	TRUE	FALSE	TRUE	FALSE
1	15362835	Smp_079240	Tanzania	FALSE	TRUE	FALSE	TRUE	FALSE	TRUE	FALSE
1	15362859	Smp_079240	Tanzania	FALSE	TRUE	FALSE	TRUE	FALSE	TRUE	FALSE
1	15362865	Smp_079240	Tanzania	FALSE	TRUE	FALSE	TRUE	FALSE	TRUE	FALSE
1	15362873	Smp_079240	Tanzania	FALSE	TRUE	FALSE	TRUE	FALSE	TRUE	FALSE
1	15364966	Smp_079240	Tanzania	FALSE	TRUE	FALSE	TRUE	FALSE	TRUE	FALSE
1	15369173	Smp_079240	Tanzania	FALSE	TRUE	FALSE	TRUE	FALSE	TRUE	FALSE
1	15369184	Smp_079240	Tanzania	FALSE	TRUE	FALSE	TRUE	FALSE	TRUE	FALSE
1	15369188	Smp_079240	Tanzania	FALSE	TRUE	FALSE	TRUE	FALSE	TRUE	FALSE
1	15369189	Smp_079240	Tanzania	FALSE	TRUE	FALSE	TRUE	FALSE	TRUE	FALSE
1	15369199	Smp_079240	Tanzania	FALSE	TRUE	FALSE	TRUE	FALSE	TRUE	FALSE
1	15369211	Smp_079240	Tanzania	FALSE	TRUE	FALSE	TRUE	FALSE	TRUE	FALSE
1	15369217	Smp_079240	Tanzania	FALSE	TRUE	FALSE	TRUE	FALSE	TRUE	FALSE
1	15369266	Smp_079240	Tanzania	FALSE	TRUE	FALSE	TRUE	FALSE	TRUE	FALSE
1	15369268	Smp_079240	Tanzania	FALSE	TRUE	FALSE	TRUE	FALSE	TRUE	FALSE
1	15369292	Smp_079240	Tanzania	FALSE	TRUE	FALSE	TRUE	FALSE	TRUE	FALSE
1	15369325	Smp_079240	Tanzania	FALSE	TRUE	FALSE	TRUE	FALSE	TRUE	FALSE
1	15369336	Smp_079240	Tanzania	FALSE	TRUE	FALSE	TRUE	FALSE	TRUE	FALSE
1	15369339	Smp_079240	Tanzania	FALSE	TRUE	FALSE	TRUE	FALSE	TRUE	FALSE
1	15369341	Smp_079240	Tanzania	FALSE	TRUE	FALSE	TRUE	FALSE	TRUE	FALSE
1	15374216	Smp_079230	Tanzania	FALSE	TRUE	FALSE	TRUE	FALSE	TRUE	FALSE
1	15374238	Smp_079230	Tanzania	FALSE	TRUE	FALSE	TRUE	FALSE	TRUE	FALSE
1	15374402	Smp_079230	Tanzania	FALSE	TRUE	FALSE	TRUE	FALSE	TRUE	FALSE
1	15374424	Smp_079230	Tanzania	FALSE	TRUE	FALSE	TRUE	FALSE	TRUE	FALSE
1	15374426	Smp_079230	Tanzania	FALSE	TRUE	FALSE	TRUE	FALSE	TRUE	FALSE
1	15374428	Smp_079230	Tanzania	FALSE	TRUE	FALSE	TRUE	FALSE	TRUE	FALSE
1	15374431	Smp_079230	Tanzania	FALSE	TRUE	FALSE	TRUE	FALSE	TRUE	FALSE
1	15374449	Smp_079230	Tanzania	FALSE	TRUE	FALSE	TRUE	FALSE	TRUE	FALSE
1	15374458	Smp_079230	Tanzania	FALSE	TRUE	FALSE	TRUE	FALSE	TRUE	FALSE
1	15374476	Smp_079230	Tanzania	FALSE	TRUE	FALSE	TRUE	FALSE	TRUE	FALSE
1	15374482	Smp_079230	Tanzania	FALSE	TRUE	FALSE	TRUE	FALSE	TRUE	FALSE
1	15374485	Smp_079230	Tanzania	FALSE	TRUE	FALSE	TRUE	FALSE	TRUE	FALSE
1	15374488	Smp_079230	Tanzania	FALSE	TRUE	FALSE	TRUE	FALSE	TRUE	FALSE
1	15374509	Smp_079230	Tanzania	FALSE	TRUE	FALSE	TRUE	FALSE	TRUE	FALSE
1	15374518	Smp_079230	Tanzania	FALSE	TRUE	FALSE	TRUE	FALSE	TRUE	FALSE
1	15374524	Smp_079230	Tanzania	FALSE	TRUE	FALSE	TRUE	FALSE	TRUE	FALSE
1	15374556	Smp_079230	Tanzania	FALSE	TRUE	FALSE	TRUE	FALSE	TRUE	FALSE
1	15374563	Smp_079230	Tanzania	FALSE	TRUE	FALSE	TRUE	FALSE	TRUE	FALSE
1	15374569	Smp_079230	Tanzania	FALSE	TRUE	FALSE	TRUE	FALSE	TRUE	FALSE
1	15522630	Smp_337460	Tanzania	FALSE	FALSE	TRUE	FALSE	FALSE	FALSE	FALSE
1	15522657	Smp_337460	Tanzania	FALSE	FALSE	TRUE	FALSE	FALSE	FALSE	FALSE
1	15522707	Smp_337460	Tanzania	FALSE	FALSE	TRUE	FALSE	FALSE	FALSE	FALSE
1	15522792	Smp_337460	Tanzania	FALSE	FALSE	TRUE	FALSE	FALSE	FALSE	FALSE
1	15522814	Smp_337460	Tanzania	FALSE	FALSE	TRUE	FALSE	FALSE	FALSE	FALSE
1	15522818	Smp_337460	Tanzania	FALSE	FALSE	TRUE	FALSE	FALSE	FALSE	FALSE
1	15522833	Smp_337460	Tanzania	FALSE	FALSE	TRUE	FALSE	FALSE	FALSE	FALSE
1	15522841	Smp_337460	Tanzania	FALSE	FALSE	TRUE	FALSE	FALSE	FALSE	FALSE
1	15522843	Smp_337460	Tanzania	FALSE	FALSE	TRUE	FALSE	FALSE	FALSE	FALSE
1	15522849	Smp_337460	Tanzania	FALSE	FALSE	TRUE	FALSE	FALSE	FALSE	FALSE
1	15522854	Smp_337460	Tanzania	FALSE	FALSE	TRUE	FALSE	FALSE	FALSE	FALSE
1	15522868	Smp_337460	Tanzania	FALSE	FALSE	TRUE	FALSE	FALSE	FALSE	FALSE
1	15522887	Smp_337460	Tanzania	FALSE	FALSE	TRUE	FALSE	FALSE	FALSE	FALSE
1	15522895	Smp_337460	Tanzania	FALSE	FALSE	TRUE	FALSE	FALSE	FALSE	FALSE
1	15522948	Smp_337460	Tanzania	FALSE	FALSE	TRUE	FALSE	FALSE	FALSE	FALSE
1	15522957	Smp_337460	Tanzania	FALSE	FALSE	TRUE	FALSE	FALSE	FALSE	FALSE
1	15522985	Smp_337460	Tanzania	FALSE	FALSE	TRUE	FALSE	FALSE	FALSE	FALSE
1	15523003	Smp_337460	Tanzania	FALSE	FALSE	TRUE	FALSE	FALSE	FALSE	FALSE
1	15525261	Smp_337460	Tanzania	FALSE	FALSE	TRUE	FALSE	FALSE	FALSE	FALSE
1	15525274	Smp_337460	Tanzania	FALSE	FALSE	TRUE	FALSE	FALSE	FALSE	FALSE
1	15525276	Smp_337460	Tanzania	FALSE	FALSE	TRUE	FALSE	FALSE	FALSE	FALSE
1	15525314	Smp_337460	Tanzania	FALSE	FALSE	TRUE	FALSE	FALSE	FALSE	FALSE
1	15525324	Smp_337460	Tanzania	FALSE	FALSE	TRUE	FALSE	FALSE	FALSE	FALSE
1	15525330	Smp_337460	Tanzania	FALSE	FALSE	TRUE	FALSE	FALSE	FALSE	FALSE
1	15525362	Smp_337460	Tanzania	FALSE	FALSE	TRUE	FALSE	FALSE	FALSE	FALSE
1	15525365	Smp_337460	Tanzania	FALSE	FALSE	TRUE	FALSE	FALSE	FALSE	FALSE
1	15525371	Smp_337460	Tanzania	FALSE	FALSE	TRUE	FALSE	FALSE	FALSE	FALSE
1	15525387	Smp_337460	Tanzania	FALSE	FALSE	TRUE	FALSE	FALSE	FALSE	FALSE
1	15525397	Smp_337460	Tanzania	FALSE	FALSE	TRUE	FALSE	FALSE	FALSE	FALSE
1	15525451	Smp_337460	Tanzania	FALSE	FALSE	TRUE	FALSE	FALSE	FALSE	FALSE
1	15525455	Smp_337460	Tanzania	FALSE	FALSE	TRUE	FALSE	FALSE	FALSE	FALSE
1	15525465	Smp_337460	Tanzania	FALSE	FALSE	TRUE	FALSE	FALSE	FALSE	FALSE
1	15525480	Smp_337460	Tanzania	FALSE	FALSE	TRUE	FALSE	FALSE	FALSE	FALSE
1	15525516	Smp_337460	Tanzania	FALSE	FALSE	TRUE	FALSE	FALSE	FALSE	FALSE
1	15525530	Smp_337460	Tanzania	FALSE	FALSE	TRUE	FALSE	FALSE	FALSE	FALSE
1	15525551	Smp_337460	Tanzania	FALSE	FALSE	TRUE	FALSE	FALSE	FALSE	FALSE
1	15525561	Smp_337460	Tanzania	FALSE	FALSE	TRUE	FALSE	FALSE	FALSE	FALSE
1	15529382	Smp_337460	Tanzania	FALSE	FALSE	TRUE	FALSE	FALSE	FALSE	FALSE
1	15529415	Smp_337460	Tanzania	FALSE	FALSE	TRUE	FALSE	FALSE	FALSE	FALSE
1	15901427	Smp_079270	Tanzania	FALSE	TRUE	FALSE	TRUE	FALSE	TRUE	FALSE
1	15901464	Smp_079270	Tanzania	FALSE	FALSE	FALSE	FALSE	FALSE	TRUE	FALSE
1	15908465	Smp_079270	Tanzania	FALSE	TRUE	FALSE	TRUE	FALSE	TRUE	FALSE
1	16118863	Smp_150750	Tanzania	FALSE	FALSE	TRUE	FALSE	FALSE	FALSE	FALSE
1	16118867	Smp_150750	Tanzania	FALSE	FALSE	TRUE	FALSE	FALSE	FALSE	FALSE
1	16118876	Smp_150750	Tanzania	FALSE	FALSE	TRUE	FALSE	FALSE	FALSE	FALSE
1	16118921	Smp_150750	Tanzania	FALSE	FALSE	TRUE	FALSE	FALSE	FALSE	FALSE
1	16118924	Smp_150750	Tanzania	FALSE	FALSE	TRUE	FALSE	FALSE	FALSE	FALSE
1	16118927	Smp_150750	Tanzania	FALSE	FALSE	TRUE	FALSE	FALSE	FALSE	FALSE
1	16120821	Smp_150750	Tanzania	FALSE	FALSE	TRUE	FALSE	FALSE	FALSE	FALSE
1	16120878	Smp_150750	Tanzania	FALSE	FALSE	TRUE	FALSE	FALSE	FALSE	FALSE
1	16120897	Smp_150750	Tanzania	FALSE	FALSE	TRUE	FALSE	FALSE	FALSE	FALSE
1	16120905	Smp_150750	Tanzania	FALSE	FALSE	TRUE	FALSE	FALSE	FALSE	FALSE
1	16125555	Smp_150750	Tanzania	FALSE	FALSE	TRUE	FALSE	FALSE	FALSE	FALSE
1	16125598	Smp_150750	Tanzania	FALSE	FALSE	TRUE	FALSE	FALSE	FALSE	FALSE
1	16125617	Smp_150750	Tanzania	FALSE	FALSE	TRUE	FALSE	FALSE	FALSE	FALSE
1	16125619	Smp_150750	Tanzania	FALSE	FALSE	TRUE	FALSE	FALSE	FALSE	FALSE
1	16125621	Smp_150750	Tanzania	FALSE	FALSE	TRUE	FALSE	FALSE	FALSE	FALSE
1	16125626	Smp_150750	Tanzania	FALSE	FALSE	TRUE	FALSE	FALSE	FALSE	FALSE
1	16125629	Smp_150750	Tanzania	FALSE	FALSE	TRUE	FALSE	FALSE	FALSE	FALSE
1	16125632	Smp_150750	Tanzania	FALSE	FALSE	TRUE	FALSE	FALSE	FALSE	FALSE
1	16125636	Smp_150750	Tanzania	FALSE	FALSE	TRUE	FALSE	FALSE	FALSE	FALSE
1	16125648	Smp_150750	Tanzania	FALSE	FALSE	TRUE	FALSE	FALSE	FALSE	FALSE
1	16125653	Smp_150750	Tanzania	FALSE	FALSE	TRUE	FALSE	FALSE	FALSE	FALSE
1	16125674	Smp_150750	Tanzania	FALSE	FALSE	TRUE	FALSE	FALSE	FALSE	FALSE
1	16125679	Smp_150750	Tanzania	FALSE	FALSE	TRUE	FALSE	FALSE	FALSE	FALSE
1	16125701	Smp_150750	Tanzania	FALSE	FALSE	TRUE	FALSE	FALSE	FALSE	FALSE
1	16125707	Smp_150750	Tanzania	FALSE	FALSE	TRUE	FALSE	FALSE	FALSE	FALSE
1	16128663	Smp_150750	Tanzania	FALSE	FALSE	TRUE	FALSE	FALSE	FALSE	FALSE
1	16128707	Smp_150750	Tanzania	FALSE	FALSE	TRUE	FALSE	FALSE	FALSE	FALSE
1	16128746	Smp_150750	Tanzania	FALSE	FALSE	TRUE	FALSE	FALSE	FALSE	FALSE
1	16128749	Smp_150750	Tanzania	FALSE	FALSE	TRUE	FALSE	FALSE	FALSE	FALSE
1	16128758	Smp_150750	Tanzania	FALSE	FALSE	TRUE	FALSE	FALSE	FALSE	FALSE
1	16128826	Smp_150750	Tanzania	FALSE	FALSE	TRUE	FALSE	FALSE	FALSE	FALSE
1	16128832	Smp_150750	Tanzania	FALSE	FALSE	TRUE	FALSE	FALSE	FALSE	FALSE
1	16128842	Smp_150750	Tanzania	FALSE	FALSE	TRUE	FALSE	FALSE	FALSE	FALSE
1	16131933	Smp_150750	Tanzania	FALSE	FALSE	TRUE	FALSE	FALSE	FALSE	FALSE
1	16131956	Smp_150750	Tanzania	FALSE	FALSE	TRUE	FALSE	FALSE	FALSE	FALSE
1	16131986	Smp_150750	Tanzania	FALSE	FALSE	TRUE	FALSE	FALSE	FALSE	FALSE
1	16135960	Smp_150750	Tanzania	FALSE	FALSE	TRUE	FALSE	FALSE	FALSE	FALSE
1	16135963	Smp_150750	Tanzania	FALSE	FALSE	TRUE	FALSE	FALSE	FALSE	FALSE
1	16135975	Smp_150750	Tanzania	FALSE	FALSE	TRUE	FALSE	FALSE	FALSE	FALSE
1	17313587	Smp_333100	Tanzania	FALSE	FALSE	TRUE	FALSE	FALSE	FALSE	FALSE
1	17313592	Smp_333100	Tanzania	FALSE	FALSE	TRUE	FALSE	FALSE	FALSE	FALSE
1	17313622	Smp_333100	Tanzania	FALSE	FALSE	TRUE	FALSE	FALSE	FALSE	FALSE
1	17313626	Smp_333100	Tanzania	FALSE	FALSE	TRUE	FALSE	FALSE	FALSE	FALSE
1	17313627	Smp_333100	Tanzania	FALSE	FALSE	TRUE	FALSE	FALSE	FALSE	FALSE
1	17313628	Smp_333100	Tanzania	FALSE	FALSE	TRUE	FALSE	FALSE	FALSE	FALSE
1	17313629	Smp_333100	Tanzania	FALSE	FALSE	TRUE	FALSE	FALSE	FALSE	FALSE
1	17313632	Smp_333100	Tanzania	FALSE	FALSE	TRUE	FALSE	FALSE	FALSE	FALSE
1	17313635	Smp_333100	Tanzania	FALSE	FALSE	TRUE	FALSE	FALSE	FALSE	FALSE
1	17313658	Smp_333100	Tanzania	FALSE	FALSE	TRUE	FALSE	FALSE	FALSE	FALSE
1	17313674	Smp_333100	Tanzania	FALSE	FALSE	TRUE	FALSE	FALSE	FALSE	FALSE
1	17313686	Smp_333100	Tanzania	FALSE	FALSE	TRUE	FALSE	FALSE	FALSE	FALSE
1	17313714	Smp_333100	Tanzania	FALSE	FALSE	TRUE	FALSE	FALSE	FALSE	FALSE
1	17313718	Smp_333100	Tanzania	FALSE	FALSE	TRUE	FALSE	FALSE	FALSE	FALSE
1	17313728	Smp_333100	Tanzania	FALSE	FALSE	TRUE	FALSE	FALSE	FALSE	FALSE
1	17313734	Smp_333100	Tanzania	FALSE	FALSE	TRUE	FALSE	FALSE	FALSE	FALSE
1	17313740	Smp_333100	Tanzania	FALSE	FALSE	TRUE	FALSE	FALSE	FALSE	FALSE
1	17313749	Smp_333100	Tanzania	FALSE	FALSE	TRUE	FALSE	FALSE	FALSE	FALSE
1	17313755	Smp_333100	Tanzania	FALSE	FALSE	TRUE	FALSE	FALSE	FALSE	FALSE
1	17313758	Smp_333100	Tanzania	FALSE	FALSE	TRUE	FALSE	FALSE	FALSE	FALSE
1	17313798	Smp_333100	Tanzania	FALSE	FALSE	TRUE	FALSE	FALSE	FALSE	FALSE
1	17313868	Smp_333100	Tanzania	FALSE	FALSE	TRUE	FALSE	FALSE	FALSE	FALSE
1	17321742	Smp_333100	Tanzania	FALSE	FALSE	TRUE	FALSE	FALSE	FALSE	FALSE
1	17321814	Smp_333100	Tanzania	FALSE	FALSE	TRUE	FALSE	FALSE	FALSE	FALSE
1	17321841	Smp_333100	Tanzania	FALSE	FALSE	TRUE	FALSE	FALSE	FALSE	FALSE
1	19119407	Smp_333250	Tanzania	FALSE	FALSE	TRUE	FALSE	FALSE	FALSE	FALSE
1	19119417	Smp_333250	Tanzania	FALSE	FALSE	TRUE	FALSE	FALSE	FALSE	FALSE
1	19119452	Smp_333250	Tanzania	FALSE	FALSE	TRUE	FALSE	FALSE	FALSE	FALSE
1	19119459	Smp_333250	Tanzania	FALSE	FALSE	TRUE	FALSE	FALSE	FALSE	FALSE
1	19119479	Smp_333250	Tanzania	FALSE	FALSE	TRUE	FALSE	FALSE	FALSE	FALSE
1	19119527	Smp_333250	Tanzania	FALSE	FALSE	TRUE	FALSE	FALSE	FALSE	FALSE
1	19128846	Smp_333250	Tanzania	FALSE	FALSE	TRUE	FALSE	FALSE	FALSE	FALSE
1	19128882	Smp_333250	Tanzania	FALSE	FALSE	TRUE	FALSE	FALSE	FALSE	FALSE
1	19128902	Smp_333250	Tanzania	FALSE	FALSE	TRUE	FALSE	FALSE	FALSE	FALSE
1	19727389	Smp_159790	Tanzania	FALSE	FALSE	TRUE	FALSE	FALSE	FALSE	FALSE
1	20618073	Smp_077020	Tanzania	FALSE	FALSE	TRUE	FALSE	FALSE	FALSE	FALSE
1	20618077	Smp_077020	Tanzania	FALSE	FALSE	TRUE	FALSE	FALSE	FALSE	FALSE
1	20618141	Smp_077020	Tanzania	FALSE	FALSE	TRUE	FALSE	FALSE	FALSE	FALSE
1	20618155	Smp_077020	Tanzania	FALSE	FALSE	TRUE	FALSE	FALSE	FALSE	FALSE
1	20618195	Smp_077020	Tanzania	FALSE	FALSE	TRUE	FALSE	FALSE	FALSE	FALSE
1	20618198	Smp_077020	Tanzania	FALSE	FALSE	TRUE	FALSE	FALSE	FALSE	FALSE
1	20618201	Smp_077020	Tanzania	FALSE	FALSE	TRUE	FALSE	FALSE	FALSE	FALSE
1	20618222	Smp_077020	Tanzania	FALSE	FALSE	TRUE	FALSE	FALSE	FALSE	FALSE
1	20618225	Smp_077020	Tanzania	FALSE	FALSE	TRUE	FALSE	FALSE	FALSE	FALSE
1	20618268	Smp_077020	Tanzania	FALSE	FALSE	TRUE	FALSE	FALSE	FALSE	FALSE
1	20618276	Smp_077020	Tanzania	FALSE	FALSE	TRUE	FALSE	FALSE	FALSE	FALSE
1	20618279	Smp_077020	Tanzania	FALSE	FALSE	TRUE	FALSE	FALSE	FALSE	FALSE
1	20618291	Smp_077020	Tanzania	FALSE	FALSE	TRUE	FALSE	FALSE	FALSE	FALSE
1	20618294	Smp_077020	Tanzania	FALSE	FALSE	TRUE	FALSE	FALSE	FALSE	FALSE
1	20618361	Smp_077020	Tanzania	FALSE	FALSE	TRUE	FALSE	FALSE	FALSE	FALSE
1	20620778	Smp_077020	Tanzania	FALSE	FALSE	TRUE	FALSE	FALSE	FALSE	FALSE
1	20620791	Smp_077020	Tanzania	FALSE	FALSE	TRUE	FALSE	FALSE	FALSE	FALSE
1	20620806	Smp_077020	Tanzania	FALSE	FALSE	TRUE	FALSE	FALSE	FALSE	FALSE
1	20620807	Smp_077020	Tanzania	FALSE	FALSE	TRUE	FALSE	FALSE	FALSE	FALSE
1	20620817	Smp_077020	Tanzania	FALSE	FALSE	TRUE	FALSE	FALSE	FALSE	FALSE
1	20620818	Smp_077020	Tanzania	FALSE	FALSE	TRUE	FALSE	FALSE	FALSE	FALSE
1	20620826	Smp_077020	Tanzania	FALSE	FALSE	TRUE	FALSE	FALSE	FALSE	FALSE
1	20620827	Smp_077020	Tanzania	FALSE	FALSE	TRUE	FALSE	FALSE	FALSE	FALSE
1	20620836	Smp_077020	Tanzania	FALSE	FALSE	TRUE	FALSE	FALSE	FALSE	FALSE
1	20620837	Smp_077020	Tanzania	FALSE	FALSE	TRUE	FALSE	FALSE	FALSE	FALSE
1	20620858	Smp_077020	Tanzania	FALSE	FALSE	TRUE	FALSE	FALSE	FALSE	FALSE
1	20620872	Smp_077020	Tanzania	FALSE	FALSE	TRUE	FALSE	FALSE	FALSE	FALSE
1	20620930	Smp_077020	Tanzania	FALSE	FALSE	TRUE	FALSE	FALSE	FALSE	FALSE
1	20620932	Smp_077020	Tanzania	FALSE	FALSE	TRUE	FALSE	FALSE	FALSE	FALSE
1	20622729	Smp_077020	Tanzania	FALSE	FALSE	TRUE	FALSE	FALSE	FALSE	FALSE
1	20622742	Smp_077020	Tanzania	FALSE	FALSE	TRUE	FALSE	FALSE	FALSE	FALSE
1	20622759	Smp_077020	Tanzania	FALSE	FALSE	TRUE	FALSE	FALSE	FALSE	FALSE
1	20622770	Smp_077020	Tanzania	FALSE	FALSE	TRUE	FALSE	FALSE	FALSE	FALSE
1	20622805	Smp_077020	Tanzania	FALSE	FALSE	TRUE	FALSE	FALSE	FALSE	FALSE
1	20622808	Smp_077020	Tanzania	FALSE	FALSE	TRUE	FALSE	FALSE	FALSE	FALSE
1	20622813	Smp_077020	Tanzania	FALSE	FALSE	TRUE	FALSE	FALSE	FALSE	FALSE
1	20622844	Smp_077020	Tanzania	FALSE	FALSE	TRUE	FALSE	FALSE	FALSE	FALSE
1	20622867	Smp_077020	Tanzania	FALSE	FALSE	TRUE	FALSE	FALSE	FALSE	FALSE
1	20622876	Smp_077020	Tanzania	FALSE	FALSE	TRUE	FALSE	FALSE	FALSE	FALSE
1	20622888	Smp_077020	Tanzania	FALSE	FALSE	TRUE	FALSE	FALSE	FALSE	FALSE
1	20622915	Smp_077020	Tanzania	FALSE	FALSE	TRUE	FALSE	FALSE	FALSE	FALSE
1	20622926	Smp_077020	Tanzania	FALSE	FALSE	TRUE	FALSE	FALSE	FALSE	FALSE
1	20622933	Smp_077020	Tanzania	FALSE	FALSE	TRUE	FALSE	FALSE	FALSE	FALSE
1	20622938	Smp_077020	Tanzania	FALSE	FALSE	TRUE	FALSE	FALSE	FALSE	FALSE
1	20622951	Smp_077020	Tanzania	FALSE	FALSE	TRUE	FALSE	FALSE	FALSE	FALSE
1	20622963	Smp_077020	Tanzania	FALSE	FALSE	TRUE	FALSE	FALSE	FALSE	FALSE
1	20622969	Smp_077020	Tanzania	FALSE	FALSE	TRUE	FALSE	FALSE	FALSE	FALSE
1	20622978	Smp_077020	Tanzania	FALSE	FALSE	TRUE	FALSE	FALSE	FALSE	FALSE
1	20622987	Smp_077020	Tanzania	FALSE	FALSE	TRUE	FALSE	FALSE	FALSE	FALSE
1	20622990	Smp_077020	Tanzania	FALSE	FALSE	TRUE	FALSE	FALSE	FALSE	FALSE
1	20623002	Smp_077020	Tanzania	FALSE	FALSE	TRUE	FALSE	FALSE	FALSE	FALSE
1	20623011	Smp_077020	Tanzania	FALSE	FALSE	TRUE	FALSE	FALSE	FALSE	FALSE
1	20623023	Smp_077020	Tanzania	FALSE	FALSE	TRUE	FALSE	FALSE	FALSE	FALSE
1	20623155	Smp_077020	Tanzania	FALSE	FALSE	TRUE	FALSE	FALSE	FALSE	FALSE
1	20624371	Smp_077000	Tanzania	FALSE	FALSE	TRUE	FALSE	FALSE	FALSE	FALSE
1	20624373	Smp_077000	Tanzania	FALSE	FALSE	TRUE	FALSE	FALSE	FALSE	FALSE
1	20624395	Smp_077000	Tanzania	FALSE	FALSE	TRUE	FALSE	FALSE	FALSE	FALSE
1	20624402	Smp_077000	Tanzania	FALSE	FALSE	TRUE	FALSE	FALSE	FALSE	FALSE
1	20624410	Smp_077000	Tanzania	FALSE	FALSE	TRUE	FALSE	FALSE	FALSE	FALSE
1	20624442	Smp_077000	Tanzania	FALSE	FALSE	TRUE	FALSE	FALSE	FALSE	FALSE
1	20624448	Smp_077000	Tanzania	FALSE	FALSE	TRUE	FALSE	FALSE	FALSE	FALSE
1	20624514	Smp_077000	Tanzania	FALSE	FALSE	TRUE	FALSE	FALSE	FALSE	FALSE
1	20624559	Smp_077000	Tanzania	FALSE	FALSE	TRUE	FALSE	FALSE	FALSE	FALSE
1	20624573	Smp_077000	Tanzania	FALSE	FALSE	TRUE	FALSE	FALSE	FALSE	FALSE
1	20624586	Smp_077000	Tanzania	FALSE	FALSE	TRUE	FALSE	FALSE	FALSE	FALSE
1	20624592	Smp_077000	Tanzania	FALSE	FALSE	TRUE	FALSE	FALSE	FALSE	FALSE
1	20624596	Smp_077000	Tanzania	FALSE	FALSE	TRUE	FALSE	FALSE	FALSE	FALSE
1	20624606	Smp_077000	Tanzania	FALSE	FALSE	TRUE	FALSE	FALSE	FALSE	FALSE
1	20624607	Smp_077000	Tanzania	FALSE	FALSE	TRUE	FALSE	FALSE	FALSE	FALSE
1	20624612	Smp_077000	Tanzania	FALSE	FALSE	TRUE	FALSE	FALSE	FALSE	FALSE
1	20624613	Smp_077000	Tanzania	FALSE	FALSE	TRUE	FALSE	FALSE	FALSE	FALSE
1	20624616	Smp_077000	Tanzania	FALSE	FALSE	TRUE	FALSE	FALSE	FALSE	FALSE
1	20624643	Smp_077000	Tanzania	FALSE	FALSE	TRUE	FALSE	FALSE	FALSE	FALSE
1	20624645	Smp_077000	Tanzania	FALSE	FALSE	TRUE	FALSE	FALSE	FALSE	FALSE
1	20624669	Smp_077000	Tanzania	FALSE	FALSE	TRUE	FALSE	FALSE	FALSE	FALSE
1	20624673	Smp_077000	Tanzania	FALSE	FALSE	TRUE	FALSE	FALSE	FALSE	FALSE
1	20624677	Smp_077000	Tanzania	FALSE	FALSE	TRUE	FALSE	FALSE	FALSE	FALSE
1	20624687	Smp_077000	Tanzania	FALSE	FALSE	TRUE	FALSE	FALSE	FALSE	FALSE
1	20624697	Smp_077000	Tanzania	FALSE	FALSE	TRUE	FALSE	FALSE	FALSE	FALSE
1	20624700	Smp_077000	Tanzania	FALSE	FALSE	TRUE	FALSE	FALSE	FALSE	FALSE
1	20627148	Smp_077000	Tanzania	FALSE	FALSE	TRUE	FALSE	FALSE	FALSE	FALSE
1	20627171	Smp_077000	Tanzania	FALSE	FALSE	TRUE	FALSE	FALSE	FALSE	FALSE
1	20637095	Smp_076990	Tanzania	FALSE	FALSE	TRUE	FALSE	FALSE	FALSE	FALSE
1	20637123	Smp_076990	Tanzania	FALSE	FALSE	TRUE	FALSE	FALSE	FALSE	FALSE
1	20637131	Smp_076990	Tanzania	FALSE	FALSE	TRUE	FALSE	FALSE	FALSE	FALSE
1	20637135	Smp_076990	Tanzania	FALSE	FALSE	TRUE	FALSE	FALSE	FALSE	FALSE
1	20637138	Smp_076990	Tanzania	FALSE	FALSE	TRUE	FALSE	FALSE	FALSE	FALSE
1	20637153	Smp_076990	Tanzania	FALSE	FALSE	TRUE	FALSE	FALSE	FALSE	FALSE
1	20637154	Smp_076990	Tanzania	FALSE	FALSE	TRUE	FALSE	FALSE	FALSE	FALSE
1	20637199	Smp_076990	Tanzania	FALSE	FALSE	TRUE	FALSE	FALSE	FALSE	FALSE
1	20639304	Smp_076990	Tanzania	FALSE	FALSE	TRUE	FALSE	FALSE	FALSE	FALSE
1	20639311	Smp_076990	Tanzania	FALSE	FALSE	TRUE	FALSE	FALSE	FALSE	FALSE
1	20639316	Smp_076990	Tanzania	FALSE	FALSE	TRUE	FALSE	FALSE	FALSE	FALSE
1	20639343	Smp_076990	Tanzania	FALSE	FALSE	TRUE	FALSE	FALSE	FALSE	FALSE
1	20639344	Smp_076990	Tanzania	FALSE	FALSE	TRUE	FALSE	FALSE	FALSE	FALSE
1	20639391	Smp_076990	Tanzania	FALSE	FALSE	TRUE	FALSE	FALSE	FALSE	FALSE
1	20639406	Smp_076990	Tanzania	FALSE	FALSE	TRUE	FALSE	FALSE	FALSE	FALSE
1	20639417	Smp_076990	Tanzania	FALSE	FALSE	TRUE	FALSE	FALSE	FALSE	FALSE
1	20639432	Smp_076990	Tanzania	FALSE	FALSE	TRUE	FALSE	FALSE	FALSE	FALSE
1	20639433	Smp_076990	Tanzania	FALSE	FALSE	TRUE	FALSE	FALSE	FALSE	FALSE
1	20639465	Smp_076990	Tanzania	FALSE	FALSE	TRUE	FALSE	FALSE	FALSE	FALSE
1	20639517	Smp_076990	Tanzania	FALSE	FALSE	TRUE	FALSE	FALSE	FALSE	FALSE
1	20640715	Smp_076990	Tanzania	FALSE	FALSE	TRUE	FALSE	FALSE	FALSE	FALSE
1	20640739	Smp_076990	Tanzania	FALSE	FALSE	TRUE	FALSE	FALSE	FALSE	FALSE
1	20640758	Smp_076990	Tanzania	FALSE	FALSE	TRUE	FALSE	FALSE	FALSE	FALSE
1	20640775	Smp_076990	Tanzania	FALSE	FALSE	TRUE	FALSE	FALSE	FALSE	FALSE
1	20640817	Smp_076990	Tanzania	FALSE	FALSE	TRUE	FALSE	FALSE	FALSE	FALSE
1	20640820	Smp_076990	Tanzania	FALSE	FALSE	TRUE	FALSE	FALSE	FALSE	FALSE
1	20640821	Smp_076990	Tanzania	FALSE	FALSE	TRUE	FALSE	FALSE	FALSE	FALSE
1	20640826	Smp_076990	Tanzania	FALSE	FALSE	TRUE	FALSE	FALSE	FALSE	FALSE
1	20640901	Smp_076990	Tanzania	FALSE	FALSE	TRUE	FALSE	FALSE	FALSE	FALSE
1	20642613	Smp_076990	Tanzania	FALSE	FALSE	TRUE	FALSE	FALSE	FALSE	FALSE
1	20642683	Smp_076990	Tanzania	FALSE	FALSE	TRUE	FALSE	FALSE	FALSE	FALSE
1	20642697	Smp_076990	Tanzania	FALSE	FALSE	TRUE	FALSE	FALSE	FALSE	FALSE
1	20642705	Smp_076990	Tanzania	FALSE	FALSE	TRUE	FALSE	FALSE	FALSE	FALSE
1	20642784	Smp_076990	Tanzania	FALSE	FALSE	TRUE	FALSE	FALSE	FALSE	FALSE
1	20645357	Smp_076990	Tanzania	FALSE	FALSE	TRUE	FALSE	FALSE	FALSE	FALSE
1	20645363	Smp_076990	Tanzania	FALSE	FALSE	TRUE	FALSE	FALSE	FALSE	FALSE
1	20645378	Smp_076990	Tanzania	FALSE	FALSE	TRUE	FALSE	FALSE	FALSE	FALSE
1	20645387	Smp_076990	Tanzania	FALSE	FALSE	TRUE	FALSE	FALSE	FALSE	FALSE
1	20645462	Smp_076990	Tanzania	FALSE	FALSE	TRUE	FALSE	FALSE	FALSE	FALSE
1	20645479	Smp_076990	Tanzania	FALSE	FALSE	TRUE	FALSE	FALSE	FALSE	FALSE
1	20645508	Smp_076990	Tanzania	FALSE	FALSE	TRUE	FALSE	FALSE	FALSE	FALSE
1	20645519	Smp_076990	Tanzania	FALSE	FALSE	TRUE	FALSE	FALSE	FALSE	FALSE
1	20645524	Smp_076990	Tanzania	FALSE	FALSE	TRUE	FALSE	FALSE	FALSE	FALSE
1	20645577	Smp_076990	Tanzania	FALSE	FALSE	TRUE	FALSE	FALSE	FALSE	FALSE
1	20645592	Smp_076990	Tanzania	FALSE	FALSE	TRUE	FALSE	FALSE	FALSE	FALSE
1	20645659	Smp_076990	Tanzania	FALSE	FALSE	TRUE	FALSE	FALSE	FALSE	FALSE
1	20646121	Smp_076990	Tanzania	FALSE	FALSE	TRUE	FALSE	FALSE	FALSE	FALSE
1	20646154	Smp_076990	Tanzania	FALSE	FALSE	TRUE	FALSE	FALSE	FALSE	FALSE
1	20646176	Smp_076990	Tanzania	FALSE	FALSE	TRUE	FALSE	FALSE	FALSE	FALSE
1	20646203	Smp_076990	Tanzania	FALSE	FALSE	TRUE	FALSE	FALSE	FALSE	FALSE
1	20646271	Smp_076990	Tanzania	FALSE	FALSE	TRUE	FALSE	FALSE	FALSE	FALSE
1	20646274	Smp_076990	Tanzania	FALSE	FALSE	TRUE	FALSE	FALSE	FALSE	FALSE
1	20646283	Smp_076990	Tanzania	FALSE	FALSE	TRUE	FALSE	FALSE	FALSE	FALSE
1	20646311	Smp_076990	Tanzania	FALSE	FALSE	TRUE	FALSE	FALSE	FALSE	FALSE
1	20646312	Smp_076990	Tanzania	FALSE	FALSE	TRUE	FALSE	FALSE	FALSE	FALSE
1	20646317	Smp_076990	Tanzania	FALSE	FALSE	TRUE	FALSE	FALSE	FALSE	FALSE
1	20646334	Smp_076990	Tanzania	FALSE	FALSE	TRUE	FALSE	FALSE	FALSE	FALSE
1	20646346	Smp_076990	Tanzania	FALSE	FALSE	TRUE	FALSE	FALSE	FALSE	FALSE
1	20646367	Smp_076990	Tanzania	FALSE	FALSE	TRUE	FALSE	FALSE	FALSE	FALSE
1	20646376	Smp_076990	Tanzania	FALSE	FALSE	TRUE	FALSE	FALSE	FALSE	FALSE
1	20646377	Smp_076990	Tanzania	FALSE	FALSE	TRUE	FALSE	FALSE	FALSE	FALSE
1	20646391	Smp_076990	Tanzania	FALSE	FALSE	TRUE	FALSE	FALSE	FALSE	FALSE
1	20648338	Smp_076990	Tanzania	FALSE	FALSE	TRUE	FALSE	FALSE	FALSE	FALSE
1	20648341	Smp_076990	Tanzania	FALSE	FALSE	TRUE	FALSE	FALSE	FALSE	FALSE
1	20648390	Smp_076990	Tanzania	FALSE	FALSE	TRUE	FALSE	FALSE	FALSE	FALSE
1	20648452	Smp_076990	Tanzania	FALSE	FALSE	TRUE	FALSE	FALSE	FALSE	FALSE
1	20648466	Smp_076990	Tanzania	FALSE	FALSE	TRUE	FALSE	FALSE	FALSE	FALSE
1	20648478	Smp_076990	Tanzania	FALSE	FALSE	TRUE	FALSE	FALSE	FALSE	FALSE
1	20648495	Smp_076990	Tanzania	FALSE	FALSE	TRUE	FALSE	FALSE	FALSE	FALSE
1	20648525	Smp_076990	Tanzania	FALSE	FALSE	TRUE	TRUE	FALSE	FALSE	FALSE
1	20648526	Smp_076990	Tanzania	FALSE	FALSE	TRUE	TRUE	FALSE	FALSE	FALSE
1	20651988	Smp_163620	Tanzania	FALSE	FALSE	TRUE	FALSE	FALSE	FALSE	FALSE
1	20651990	Smp_163620	Tanzania	FALSE	FALSE	TRUE	FALSE	FALSE	FALSE	FALSE
1	20651992	Smp_163620	Tanzania	FALSE	FALSE	TRUE	FALSE	FALSE	FALSE	FALSE
1	20651998	Smp_163620	Tanzania	FALSE	FALSE	TRUE	FALSE	FALSE	FALSE	FALSE
1	20652026	Smp_163620	Tanzania	FALSE	FALSE	TRUE	FALSE	FALSE	FALSE	FALSE
1	20652441	Smp_163620	Tanzania	FALSE	FALSE	TRUE	FALSE	FALSE	FALSE	FALSE
1	20652475	Smp_163620	Tanzania	FALSE	FALSE	TRUE	FALSE	FALSE	FALSE	FALSE
1	20652529	Smp_163620	Tanzania	FALSE	FALSE	TRUE	FALSE	FALSE	FALSE	FALSE
1	20652541	Smp_163620	Tanzania	FALSE	FALSE	TRUE	FALSE	FALSE	FALSE	FALSE
1	20652542	Smp_163620	Tanzania	FALSE	FALSE	TRUE	FALSE	FALSE	FALSE	FALSE
1	20652556	Smp_163620	Tanzania	FALSE	FALSE	TRUE	FALSE	FALSE	FALSE	FALSE
1	20652581	Smp_163620	Tanzania	FALSE	FALSE	TRUE	FALSE	FALSE	FALSE	FALSE
1	20652624	Smp_163620	Tanzania	FALSE	FALSE	TRUE	FALSE	FALSE	FALSE	FALSE
1	20652673	Smp_163620	Tanzania	FALSE	FALSE	TRUE	FALSE	FALSE	FALSE	FALSE
1	20652700	Smp_163620	Tanzania	FALSE	FALSE	TRUE	FALSE	FALSE	FALSE	FALSE
1	20653302	Smp_163620	Tanzania	FALSE	FALSE	TRUE	FALSE	FALSE	FALSE	FALSE
1	20653314	Smp_163620	Tanzania	FALSE	FALSE	TRUE	FALSE	FALSE	FALSE	FALSE
1	20653319	Smp_163620	Tanzania	FALSE	FALSE	TRUE	FALSE	FALSE	FALSE	FALSE
1	20653342	Smp_163620	Tanzania	FALSE	FALSE	TRUE	FALSE	FALSE	FALSE	FALSE
1	20653355	Smp_163620	Tanzania	FALSE	FALSE	TRUE	FALSE	FALSE	FALSE	FALSE
1	20653376	Smp_163620	Tanzania	FALSE	FALSE	TRUE	FALSE	FALSE	FALSE	FALSE
1	20653381	Smp_163620	Tanzania	FALSE	FALSE	TRUE	FALSE	FALSE	FALSE	FALSE
1	20653385	Smp_163620	Tanzania	FALSE	FALSE	TRUE	FALSE	FALSE	FALSE	FALSE
1	20653392	Smp_163620	Tanzania	FALSE	FALSE	TRUE	FALSE	FALSE	FALSE	FALSE
1	20653393	Smp_163620	Tanzania	FALSE	FALSE	TRUE	FALSE	FALSE	FALSE	FALSE
1	20653400	Smp_163620	Tanzania	FALSE	FALSE	TRUE	FALSE	FALSE	FALSE	FALSE
1	20653402	Smp_163620	Tanzania	FALSE	FALSE	TRUE	FALSE	FALSE	FALSE	FALSE
1	20653413	Smp_163620	Tanzania	FALSE	FALSE	TRUE	FALSE	FALSE	FALSE	FALSE
1	20653430	Smp_163620	Tanzania	FALSE	FALSE	TRUE	FALSE	FALSE	FALSE	FALSE
1	20653436	Smp_163620	Tanzania	FALSE	FALSE	TRUE	FALSE	FALSE	FALSE	FALSE
1	20653454	Smp_163620	Tanzania	FALSE	FALSE	TRUE	FALSE	FALSE	FALSE	FALSE
1	20653463	Smp_163620	Tanzania	FALSE	FALSE	TRUE	FALSE	FALSE	FALSE	FALSE
1	20653472	Smp_163620	Tanzania	FALSE	FALSE	TRUE	FALSE	FALSE	FALSE	FALSE
1	20653477	Smp_163620	Tanzania	FALSE	FALSE	TRUE	FALSE	FALSE	FALSE	FALSE
1	20653478	Smp_163620	Tanzania	FALSE	FALSE	TRUE	FALSE	FALSE	FALSE	FALSE
1	20653480	Smp_163620	Tanzania	FALSE	FALSE	TRUE	FALSE	FALSE	FALSE	FALSE
1	20653505	Smp_163620	Tanzania	FALSE	FALSE	TRUE	FALSE	FALSE	FALSE	FALSE
1	20653511	Smp_163620	Tanzania	FALSE	FALSE	TRUE	FALSE	FALSE	FALSE	FALSE
1	20658207	Smp_163620	Tanzania	FALSE	FALSE	TRUE	TRUE	FALSE	FALSE	FALSE
1	20658243	Smp_163620	Tanzania	FALSE	FALSE	TRUE	TRUE	FALSE	FALSE	FALSE
1	20658294	Smp_163620	Tanzania	FALSE	FALSE	TRUE	TRUE	FALSE	FALSE	FALSE
1	20658357	Smp_163620	Tanzania	FALSE	FALSE	TRUE	TRUE	FALSE	FALSE	FALSE
1	20658393	Smp_163620	Tanzania	FALSE	FALSE	TRUE	TRUE	FALSE	FALSE	FALSE
1	20658395	Smp_163620	Tanzania	FALSE	FALSE	TRUE	TRUE	FALSE	FALSE	FALSE
1	20658399	Smp_163620	Tanzania	FALSE	FALSE	TRUE	TRUE	FALSE	FALSE	FALSE
1	20658401	Smp_163620	Tanzania	FALSE	FALSE	TRUE	TRUE	FALSE	FALSE	FALSE
1	20658417	Smp_163620	Tanzania	FALSE	FALSE	TRUE	TRUE	FALSE	FALSE	FALSE
1	20658419	Smp_163620	Tanzania	FALSE	FALSE	TRUE	TRUE	FALSE	FALSE	FALSE
1	20658428	Smp_163620	Tanzania	FALSE	FALSE	TRUE	TRUE	FALSE	FALSE	FALSE
1	20660549	Smp_163620	Tanzania	FALSE	TRUE	TRUE	TRUE	FALSE	TRUE	FALSE
1	20660601	Smp_163620	Tanzania	FALSE	TRUE	TRUE	TRUE	FALSE	TRUE	FALSE
1	20660690	Smp_163620	Tanzania	FALSE	TRUE	TRUE	TRUE	FALSE	TRUE	FALSE
1	20660692	Smp_163620	Tanzania	FALSE	TRUE	TRUE	TRUE	FALSE	TRUE	FALSE
1	20660693	Smp_163620	Tanzania	FALSE	TRUE	TRUE	TRUE	FALSE	TRUE	FALSE
1	20660707	Smp_163620	Tanzania	FALSE	TRUE	TRUE	TRUE	FALSE	TRUE	FALSE
1	20660750	Smp_163620	Tanzania	FALSE	TRUE	TRUE	TRUE	FALSE	TRUE	FALSE
1	20667400	Smp_163620	Tanzania	FALSE	TRUE	TRUE	TRUE	FALSE	TRUE	FALSE
1	20667403	Smp_163620	Tanzania	FALSE	TRUE	TRUE	TRUE	FALSE	TRUE	FALSE
1	20667443	Smp_163620	Tanzania	FALSE	TRUE	TRUE	TRUE	FALSE	TRUE	FALSE
1	20667450	Smp_163620	Tanzania	FALSE	TRUE	TRUE	TRUE	FALSE	TRUE	FALSE
1	20667454	Smp_163620	Tanzania	FALSE	TRUE	TRUE	TRUE	FALSE	TRUE	FALSE
1	20667467	Smp_163620	Tanzania	FALSE	TRUE	TRUE	TRUE	FALSE	TRUE	FALSE
1	20667611	Smp_163620	Tanzania	FALSE	TRUE	TRUE	TRUE	FALSE	TRUE	FALSE
1	20667612	Smp_163620	Tanzania	FALSE	TRUE	TRUE	TRUE	FALSE	TRUE	FALSE
1	20667621	Smp_163620	Tanzania	FALSE	TRUE	TRUE	TRUE	FALSE	TRUE	FALSE
1	20667645	Smp_163620	Tanzania	FALSE	TRUE	TRUE	TRUE	FALSE	TRUE	FALSE
1	20667648	Smp_163620	Tanzania	FALSE	TRUE	TRUE	TRUE	FALSE	TRUE	FALSE
1	20667651	Smp_163620	Tanzania	FALSE	TRUE	TRUE	TRUE	FALSE	TRUE	FALSE
1	20667654	Smp_163620	Tanzania	FALSE	TRUE	TRUE	TRUE	FALSE	TRUE	FALSE
1	20667664	Smp_163620	Tanzania	FALSE	TRUE	TRUE	TRUE	FALSE	TRUE	FALSE
1	20667678	Smp_163620	Tanzania	FALSE	TRUE	TRUE	TRUE	FALSE	TRUE	FALSE
1	20667694	Smp_163620	Tanzania	FALSE	TRUE	TRUE	TRUE	FALSE	TRUE	FALSE
1	20671498	Smp_163620	Tanzania	FALSE	TRUE	TRUE	TRUE	FALSE	TRUE	FALSE
1	20671523	Smp_163620	Tanzania	FALSE	TRUE	FALSE	TRUE	FALSE	TRUE	FALSE
1	20671534	Smp_163620	Tanzania	FALSE	TRUE	FALSE	TRUE	FALSE	TRUE	FALSE
1	20671537	Smp_163620	Tanzania	FALSE	TRUE	FALSE	TRUE	FALSE	TRUE	FALSE
1	20671543	Smp_163620	Tanzania	FALSE	TRUE	FALSE	TRUE	FALSE	TRUE	FALSE
1	20671555	Smp_163620	Tanzania	FALSE	TRUE	FALSE	TRUE	FALSE	TRUE	FALSE
1	20671566	Smp_163620	Tanzania	FALSE	TRUE	FALSE	TRUE	FALSE	TRUE	FALSE
1	20673044	Smp_163620	Tanzania	FALSE	TRUE	FALSE	TRUE	FALSE	TRUE	FALSE
1	20673052	Smp_163620	Tanzania	FALSE	TRUE	FALSE	TRUE	FALSE	TRUE	FALSE
1	20673062	Smp_163620	Tanzania	FALSE	TRUE	FALSE	TRUE	FALSE	TRUE	FALSE
1	20673122	Smp_163620	Tanzania	FALSE	TRUE	FALSE	TRUE	FALSE	TRUE	FALSE
1	20673133	Smp_163620	Tanzania	FALSE	TRUE	FALSE	TRUE	FALSE	TRUE	FALSE
1	20673149	Smp_163620	Tanzania	FALSE	TRUE	FALSE	TRUE	FALSE	TRUE	FALSE
1	20673162	Smp_163620	Tanzania	FALSE	TRUE	FALSE	TRUE	FALSE	TRUE	FALSE
1	20673179	Smp_163620	Tanzania	FALSE	TRUE	FALSE	TRUE	FALSE	TRUE	FALSE
1	20673194	Smp_163620	Tanzania	FALSE	TRUE	FALSE	TRUE	FALSE	TRUE	FALSE
1	20673236	Smp_163620	Tanzania	FALSE	TRUE	FALSE	TRUE	FALSE	TRUE	FALSE
1	20673248	Smp_163620	Tanzania	FALSE	TRUE	FALSE	TRUE	FALSE	TRUE	FALSE
1	20673257	Smp_163620	Tanzania	FALSE	TRUE	FALSE	TRUE	FALSE	TRUE	FALSE
1	20673265	Smp_163620	Tanzania	FALSE	TRUE	FALSE	TRUE	FALSE	TRUE	FALSE
1	20673272	Smp_163620	Tanzania	FALSE	TRUE	FALSE	TRUE	FALSE	TRUE	FALSE
1	20673284	Smp_163620	Tanzania	FALSE	TRUE	FALSE	TRUE	FALSE	TRUE	FALSE
1	20673322	Smp_163620	Tanzania	FALSE	TRUE	FALSE	TRUE	FALSE	TRUE	FALSE
1	20673327	Smp_163620	Tanzania	FALSE	TRUE	FALSE	TRUE	FALSE	TRUE	FALSE
1	20673330	Smp_163620	Tanzania	FALSE	TRUE	FALSE	TRUE	FALSE	TRUE	FALSE
1	20677813	Smp_163620	Tanzania	FALSE	FALSE	FALSE	FALSE	FALSE	TRUE	FALSE
1	20677831	Smp_163620	Tanzania	FALSE	FALSE	FALSE	FALSE	FALSE	TRUE	FALSE
1	20677869	Smp_163620	Tanzania	FALSE	FALSE	FALSE	FALSE	FALSE	TRUE	FALSE
1	20677900	Smp_163620	Tanzania	FALSE	FALSE	FALSE	FALSE	FALSE	TRUE	FALSE
1	20677916	Smp_163620	Tanzania	FALSE	FALSE	FALSE	FALSE	FALSE	TRUE	FALSE
1	20677930	Smp_163620	Tanzania	FALSE	FALSE	FALSE	FALSE	FALSE	TRUE	FALSE
1	20677939	Smp_163620	Tanzania	FALSE	FALSE	FALSE	FALSE	FALSE	TRUE	FALSE
1	20677942	Smp_163620	Tanzania	FALSE	FALSE	FALSE	FALSE	FALSE	TRUE	FALSE
1	20677945	Smp_163620	Tanzania	FALSE	FALSE	FALSE	FALSE	FALSE	TRUE	FALSE
1	20677972	Smp_163620	Tanzania	FALSE	FALSE	FALSE	FALSE	FALSE	TRUE	FALSE
1	20677978	Smp_163620	Tanzania	FALSE	FALSE	FALSE	FALSE	FALSE	TRUE	FALSE
1	20677986	Smp_163620	Tanzania	FALSE	FALSE	FALSE	FALSE	FALSE	TRUE	FALSE
1	20678018	Smp_163620	Tanzania	FALSE	FALSE	FALSE	FALSE	FALSE	TRUE	FALSE
1	20681514	Smp_163620	Tanzania	FALSE	FALSE	FALSE	FALSE	FALSE	TRUE	FALSE
1	20681518	Smp_163620	Tanzania	FALSE	FALSE	FALSE	FALSE	FALSE	TRUE	FALSE
1	20681552	Smp_163620	Tanzania	FALSE	FALSE	FALSE	FALSE	FALSE	TRUE	FALSE
1	20681570	Smp_163620	Tanzania	FALSE	FALSE	FALSE	FALSE	FALSE	TRUE	FALSE
1	20681585	Smp_163620	Tanzania	FALSE	FALSE	FALSE	FALSE	FALSE	TRUE	FALSE
1	20681645	Smp_163620	Tanzania	FALSE	FALSE	FALSE	FALSE	FALSE	TRUE	FALSE
1	20681647	Smp_163620	Tanzania	FALSE	FALSE	FALSE	FALSE	FALSE	TRUE	FALSE
1	20681649	Smp_163620	Tanzania	FALSE	FALSE	FALSE	FALSE	FALSE	TRUE	FALSE
1	20681662	Smp_163620	Tanzania	FALSE	FALSE	FALSE	FALSE	FALSE	TRUE	FALSE
1	20681684	Smp_163620	Tanzania	FALSE	FALSE	FALSE	FALSE	FALSE	TRUE	FALSE
1	20681692	Smp_163620	Tanzania	FALSE	FALSE	FALSE	FALSE	FALSE	TRUE	FALSE
1	20681697	Smp_163620	Tanzania	FALSE	FALSE	FALSE	FALSE	FALSE	TRUE	FALSE
1	20681715	Smp_163620	Tanzania	FALSE	FALSE	FALSE	FALSE	FALSE	TRUE	FALSE
1	20681719	Smp_163620	Tanzania	FALSE	FALSE	FALSE	FALSE	FALSE	TRUE	FALSE
1	20681721	Smp_163620	Tanzania	FALSE	FALSE	FALSE	FALSE	FALSE	TRUE	FALSE
1	20681727	Smp_163620	Tanzania	FALSE	FALSE	FALSE	FALSE	FALSE	TRUE	FALSE
1	20681729	Smp_163620	Tanzania	FALSE	FALSE	FALSE	FALSE	FALSE	TRUE	FALSE
1	20681767	Smp_163620	Tanzania	FALSE	FALSE	FALSE	FALSE	FALSE	TRUE	FALSE
1	20681797	Smp_163620	Tanzania	FALSE	FALSE	FALSE	FALSE	FALSE	TRUE	FALSE
1	20681799	Smp_163620	Tanzania	FALSE	FALSE	FALSE	FALSE	FALSE	TRUE	FALSE
1	20681800	Smp_163620	Tanzania	FALSE	FALSE	FALSE	FALSE	FALSE	TRUE	FALSE
1	20681808	Smp_163620	Tanzania	FALSE	FALSE	FALSE	FALSE	FALSE	TRUE	FALSE
1	20681821	Smp_163620	Tanzania	FALSE	FALSE	FALSE	FALSE	FALSE	TRUE	FALSE
1	20681827	Smp_163620	Tanzania	FALSE	FALSE	FALSE	FALSE	FALSE	TRUE	FALSE
1	20681835	Smp_163620	Tanzania	FALSE	FALSE	FALSE	FALSE	FALSE	TRUE	FALSE
1	20681844	Smp_163620	Tanzania	FALSE	FALSE	FALSE	FALSE	FALSE	TRUE	FALSE
1	20681872	Smp_163620	Tanzania	FALSE	FALSE	FALSE	FALSE	FALSE	TRUE	FALSE
1	20681884	Smp_163620	Tanzania	FALSE	FALSE	FALSE	FALSE	FALSE	TRUE	FALSE
1	20681902	Smp_163620	Tanzania	FALSE	FALSE	FALSE	FALSE	FALSE	TRUE	FALSE
1	20681929	Smp_163620	Tanzania	FALSE	FALSE	FALSE	FALSE	FALSE	TRUE	FALSE
1	20681950	Smp_163620	Tanzania	FALSE	FALSE	FALSE	FALSE	FALSE	TRUE	FALSE
1	20681951	Smp_163620	Tanzania	FALSE	FALSE	FALSE	FALSE	FALSE	TRUE	FALSE
1	20682046	Smp_163620	Tanzania	FALSE	FALSE	FALSE	FALSE	FALSE	TRUE	FALSE
1	20682070	Smp_163620	Tanzania	FALSE	FALSE	FALSE	FALSE	FALSE	TRUE	FALSE
1	20682073	Smp_163620	Tanzania	FALSE	FALSE	FALSE	FALSE	FALSE	TRUE	FALSE
1	20682079	Smp_163620	Tanzania	FALSE	FALSE	FALSE	FALSE	FALSE	TRUE	FALSE
1	20682082	Smp_163620	Tanzania	FALSE	FALSE	FALSE	FALSE	FALSE	TRUE	FALSE
1	20682094	Smp_163620	Tanzania	FALSE	FALSE	FALSE	FALSE	FALSE	TRUE	FALSE
1	20682109	Smp_163620	Tanzania	FALSE	FALSE	FALSE	FALSE	FALSE	TRUE	FALSE
1	20682112	Smp_163620	Tanzania	FALSE	FALSE	FALSE	FALSE	FALSE	TRUE	FALSE
1	20682113	Smp_163620	Tanzania	FALSE	FALSE	FALSE	FALSE	FALSE	TRUE	FALSE
1	20682129	Smp_163620	Tanzania	FALSE	FALSE	FALSE	FALSE	FALSE	TRUE	FALSE
1	20682134	Smp_163620	Tanzania	FALSE	FALSE	FALSE	FALSE	FALSE	TRUE	FALSE
1	20682144	Smp_163620	Tanzania	FALSE	FALSE	FALSE	FALSE	FALSE	TRUE	FALSE
1	20682146	Smp_163620	Tanzania	FALSE	FALSE	FALSE	FALSE	FALSE	TRUE	FALSE
1	20682153	Smp_163620	Tanzania	FALSE	FALSE	FALSE	FALSE	FALSE	TRUE	FALSE
1	20682168	Smp_163620	Tanzania	FALSE	FALSE	FALSE	FALSE	FALSE	TRUE	FALSE
1	20687092	Smp_163620	Tanzania	FALSE	FALSE	FALSE	FALSE	FALSE	TRUE	FALSE
1	20687099	Smp_163620	Tanzania	FALSE	FALSE	FALSE	FALSE	FALSE	TRUE	FALSE
1	20687103	Smp_163620	Tanzania	FALSE	FALSE	FALSE	FALSE	FALSE	TRUE	FALSE
1	20687113	Smp_163620	Tanzania	FALSE	FALSE	FALSE	FALSE	FALSE	TRUE	FALSE
1	20687118	Smp_163620	Tanzania	FALSE	FALSE	FALSE	FALSE	FALSE	TRUE	FALSE
1	20687119	Smp_163620	Tanzania	FALSE	FALSE	FALSE	FALSE	FALSE	TRUE	FALSE
1	20687125	Smp_163620	Tanzania	FALSE	FALSE	FALSE	FALSE	FALSE	TRUE	FALSE
1	20687134	Smp_163620	Tanzania	FALSE	FALSE	FALSE	FALSE	FALSE	TRUE	FALSE
1	20687146	Smp_163620	Tanzania	FALSE	FALSE	FALSE	FALSE	FALSE	TRUE	FALSE
1	20687149	Smp_163620	Tanzania	FALSE	FALSE	FALSE	FALSE	FALSE	TRUE	FALSE
1	20687172	Smp_163620	Tanzania	FALSE	FALSE	FALSE	FALSE	FALSE	TRUE	FALSE
1	20687196	Smp_163620	Tanzania	FALSE	FALSE	FALSE	FALSE	FALSE	TRUE	FALSE
1	20687198	Smp_163620	Tanzania	FALSE	FALSE	FALSE	FALSE	FALSE	TRUE	FALSE
1	20687206	Smp_163620	Tanzania	FALSE	FALSE	FALSE	FALSE	FALSE	TRUE	FALSE
1	20687251	Smp_163620	Tanzania	FALSE	FALSE	FALSE	FALSE	FALSE	TRUE	FALSE
1	20687257	Smp_163620	Tanzania	FALSE	FALSE	FALSE	FALSE	FALSE	TRUE	FALSE
1	20687263	Smp_163620	Tanzania	FALSE	FALSE	FALSE	FALSE	FALSE	TRUE	FALSE
1	20687277	Smp_163620	Tanzania	FALSE	FALSE	FALSE	FALSE	FALSE	TRUE	FALSE
1	20687281	Smp_163620	Tanzania	FALSE	FALSE	FALSE	FALSE	FALSE	TRUE	FALSE
1	20687305	Smp_163620	Tanzania	FALSE	FALSE	FALSE	FALSE	FALSE	TRUE	FALSE
1	20687311	Smp_163620	Tanzania	FALSE	FALSE	FALSE	FALSE	FALSE	TRUE	FALSE
1	20687327	Smp_163620	Tanzania	FALSE	FALSE	FALSE	FALSE	FALSE	TRUE	FALSE
1	20687356	Smp_163620	Tanzania	FALSE	FALSE	FALSE	FALSE	FALSE	TRUE	FALSE
1	20687407	Smp_163620	Tanzania	FALSE	FALSE	FALSE	FALSE	FALSE	TRUE	FALSE
1	20687410	Smp_163620	Tanzania	FALSE	FALSE	FALSE	FALSE	FALSE	TRUE	FALSE
1	20687413	Smp_163620	Tanzania	FALSE	FALSE	FALSE	FALSE	FALSE	TRUE	FALSE
1	20687422	Smp_163620	Tanzania	FALSE	FALSE	FALSE	FALSE	FALSE	TRUE	FALSE
1	20687428	Smp_163620	Tanzania	FALSE	FALSE	FALSE	FALSE	FALSE	TRUE	FALSE
1	20687440	Smp_163620	Tanzania	FALSE	FALSE	FALSE	FALSE	FALSE	TRUE	FALSE
1	20687567	Smp_163620	Tanzania	FALSE	FALSE	FALSE	FALSE	FALSE	TRUE	FALSE
1	20687581	Smp_163620	Tanzania	FALSE	FALSE	FALSE	FALSE	FALSE	TRUE	FALSE
1	20687582	Smp_163620	Tanzania	FALSE	FALSE	FALSE	FALSE	FALSE	TRUE	FALSE
1	20687596	Smp_163620	Tanzania	FALSE	FALSE	FALSE	FALSE	FALSE	TRUE	FALSE
1	20687603	Smp_163620	Tanzania	FALSE	FALSE	FALSE	FALSE	FALSE	TRUE	FALSE
1	20687605	Smp_163620	Tanzania	FALSE	FALSE	FALSE	FALSE	FALSE	TRUE	FALSE
1	20687616	Smp_163620	Tanzania	FALSE	FALSE	FALSE	FALSE	FALSE	TRUE	FALSE
1	20687617	Smp_163620	Tanzania	FALSE	FALSE	FALSE	FALSE	FALSE	TRUE	FALSE
1	20687619	Smp_163620	Tanzania	FALSE	FALSE	FALSE	FALSE	FALSE	TRUE	FALSE
1	20688631	Smp_163620	Tanzania	FALSE	FALSE	FALSE	FALSE	FALSE	TRUE	FALSE
1	20688744	Smp_163620	Tanzania	FALSE	FALSE	FALSE	FALSE	FALSE	TRUE	FALSE
1	20688746	Smp_163620	Tanzania	FALSE	FALSE	FALSE	FALSE	FALSE	TRUE	FALSE
1	20688749	Smp_163620	Tanzania	FALSE	FALSE	FALSE	FALSE	FALSE	TRUE	FALSE
1	20688752	Smp_163620	Tanzania	FALSE	FALSE	FALSE	FALSE	FALSE	TRUE	FALSE
1	20688760	Smp_163620	Tanzania	FALSE	FALSE	FALSE	FALSE	FALSE	TRUE	FALSE
1	20688837	Smp_163620	Tanzania	FALSE	FALSE	FALSE	FALSE	FALSE	TRUE	FALSE
1	20688842	Smp_163620	Tanzania	FALSE	FALSE	FALSE	FALSE	FALSE	TRUE	FALSE
1	20688845	Smp_163620	Tanzania	FALSE	FALSE	FALSE	FALSE	FALSE	TRUE	FALSE
1	20688908	Smp_163620	Tanzania	FALSE	FALSE	FALSE	FALSE	FALSE	TRUE	FALSE
1	20688914	Smp_163620	Tanzania	FALSE	FALSE	FALSE	FALSE	FALSE	TRUE	FALSE
1	20688935	Smp_163620	Tanzania	FALSE	FALSE	FALSE	FALSE	FALSE	TRUE	FALSE
1	20688942	Smp_163620	Tanzania	FALSE	FALSE	FALSE	FALSE	FALSE	TRUE	FALSE
1	20691234	Smp_163620	Tanzania	FALSE	FALSE	FALSE	FALSE	FALSE	TRUE	FALSE
1	20691235	Smp_163620	Tanzania	FALSE	FALSE	FALSE	FALSE	FALSE	TRUE	FALSE
1	20691281	Smp_163620	Tanzania	FALSE	FALSE	FALSE	FALSE	FALSE	TRUE	FALSE
1	20693964	Smp_163620	Tanzania	FALSE	FALSE	FALSE	FALSE	FALSE	TRUE	FALSE
1	20694006	Smp_163620	Tanzania	FALSE	FALSE	FALSE	FALSE	FALSE	TRUE	FALSE
1	20700116	Smp_163610	Tanzania	FALSE	FALSE	FALSE	FALSE	FALSE	TRUE	FALSE
1	20700136	Smp_163610	Tanzania	FALSE	FALSE	FALSE	FALSE	FALSE	TRUE	FALSE
1	20702869	Smp_163610	Tanzania	FALSE	FALSE	FALSE	FALSE	FALSE	TRUE	FALSE
1	20702878	Smp_163610	Tanzania	FALSE	FALSE	FALSE	FALSE	FALSE	TRUE	FALSE
1	20702938	Smp_163610	Tanzania	FALSE	FALSE	FALSE	FALSE	FALSE	TRUE	FALSE
1	20702965	Smp_163610	Tanzania	FALSE	FALSE	FALSE	FALSE	FALSE	TRUE	FALSE
1	20702973	Smp_163610	Tanzania	FALSE	FALSE	FALSE	FALSE	FALSE	TRUE	FALSE
1	20702978	Smp_163610	Tanzania	FALSE	FALSE	FALSE	FALSE	FALSE	TRUE	FALSE
1	20702999	Smp_163610	Tanzania	FALSE	FALSE	FALSE	FALSE	FALSE	TRUE	FALSE
1	20703010	Smp_163610	Tanzania	FALSE	FALSE	FALSE	FALSE	FALSE	TRUE	FALSE
1	20703039	Smp_163610	Tanzania	FALSE	FALSE	FALSE	FALSE	FALSE	TRUE	FALSE
1	20703058	Smp_163610	Tanzania	FALSE	FALSE	FALSE	FALSE	FALSE	TRUE	FALSE
1	20703060	Smp_163610	Tanzania	FALSE	FALSE	FALSE	FALSE	FALSE	TRUE	FALSE
1	20703092	Smp_163610	Tanzania	FALSE	FALSE	FALSE	FALSE	FALSE	TRUE	FALSE
1	20703093	Smp_163610	Tanzania	FALSE	FALSE	FALSE	FALSE	FALSE	TRUE	FALSE
1	20703097	Smp_163610	Tanzania	FALSE	FALSE	FALSE	FALSE	FALSE	TRUE	FALSE
1	20703105	Smp_163610	Tanzania	FALSE	FALSE	FALSE	FALSE	FALSE	TRUE	FALSE
1	20703110	Smp_163610	Tanzania	FALSE	FALSE	FALSE	FALSE	FALSE	TRUE	FALSE
1	20703116	Smp_163610	Tanzania	FALSE	FALSE	FALSE	FALSE	FALSE	TRUE	FALSE
1	20703117	Smp_163610	Tanzania	FALSE	FALSE	FALSE	FALSE	FALSE	TRUE	FALSE
1	20703141	Smp_163610	Tanzania	FALSE	FALSE	FALSE	FALSE	FALSE	TRUE	FALSE
1	20703146	Smp_163610	Tanzania	FALSE	FALSE	FALSE	FALSE	FALSE	TRUE	FALSE
1	20703159	Smp_163610	Tanzania	FALSE	FALSE	FALSE	FALSE	FALSE	TRUE	FALSE
1	20703179	Smp_163610	Tanzania	FALSE	FALSE	FALSE	FALSE	FALSE	TRUE	FALSE
1	20703206	Smp_163610	Tanzania	FALSE	FALSE	FALSE	FALSE	FALSE	TRUE	FALSE
1	20703232	Smp_163610	Tanzania	FALSE	FALSE	FALSE	FALSE	FALSE	TRUE	FALSE
1	20703249	Smp_163610	Tanzania	FALSE	FALSE	FALSE	FALSE	FALSE	TRUE	FALSE
1	20703262	Smp_163610	Tanzania	FALSE	FALSE	FALSE	FALSE	FALSE	TRUE	FALSE
1	20703305	Smp_163610	Tanzania	FALSE	FALSE	FALSE	FALSE	FALSE	TRUE	FALSE
1	20703306	Smp_163610	Tanzania	FALSE	FALSE	FALSE	FALSE	FALSE	TRUE	FALSE
1	20703316	Smp_163610	Tanzania	FALSE	FALSE	FALSE	FALSE	FALSE	TRUE	FALSE
1	20703321	Smp_163610	Tanzania	FALSE	FALSE	FALSE	FALSE	FALSE	TRUE	FALSE
1	20703334	Smp_163610	Tanzania	FALSE	FALSE	FALSE	FALSE	FALSE	TRUE	FALSE
1	20703335	Smp_163610	Tanzania	FALSE	FALSE	FALSE	FALSE	FALSE	TRUE	FALSE
1	20703924	Smp_163610	Tanzania	FALSE	FALSE	FALSE	FALSE	FALSE	TRUE	FALSE
1	20703986	Smp_163610	Tanzania	FALSE	FALSE	FALSE	FALSE	FALSE	TRUE	FALSE
1	20703994	Smp_163610	Tanzania	FALSE	FALSE	FALSE	FALSE	FALSE	TRUE	FALSE
1	20703996	Smp_163610	Tanzania	FALSE	FALSE	FALSE	FALSE	FALSE	TRUE	FALSE
1	20704076	Smp_163610	Tanzania	FALSE	FALSE	FALSE	FALSE	FALSE	TRUE	FALSE
1	20704193	Smp_163610	Tanzania	FALSE	FALSE	FALSE	FALSE	FALSE	TRUE	FALSE
1	20737428	Smp_076960	Tanzania	FALSE	FALSE	FALSE	FALSE	FALSE	TRUE	FALSE
1	20737437	Smp_076960	Tanzania	FALSE	FALSE	FALSE	FALSE	FALSE	TRUE	FALSE
1	20737456	Smp_076960	Tanzania	FALSE	FALSE	FALSE	FALSE	FALSE	TRUE	FALSE
1	20737471	Smp_076960	Tanzania	FALSE	FALSE	FALSE	FALSE	FALSE	TRUE	FALSE
1	20737472	Smp_076960	Tanzania	FALSE	FALSE	FALSE	FALSE	FALSE	TRUE	FALSE
1	20737497	Smp_076960	Tanzania	FALSE	FALSE	FALSE	FALSE	FALSE	TRUE	FALSE
1	20737512	Smp_076960	Tanzania	FALSE	FALSE	FALSE	FALSE	FALSE	TRUE	FALSE
1	20737522	Smp_076960	Tanzania	FALSE	FALSE	FALSE	FALSE	FALSE	TRUE	FALSE
1	20737527	Smp_076960	Tanzania	FALSE	FALSE	FALSE	FALSE	FALSE	TRUE	FALSE
1	20737530	Smp_076960	Tanzania	FALSE	FALSE	FALSE	FALSE	FALSE	TRUE	FALSE
1	20737543	Smp_076960	Tanzania	FALSE	FALSE	FALSE	FALSE	FALSE	TRUE	FALSE
1	20737574	Smp_076960	Tanzania	FALSE	FALSE	FALSE	FALSE	FALSE	TRUE	FALSE
1	20737592	Smp_076960	Tanzania	FALSE	FALSE	FALSE	FALSE	FALSE	TRUE	FALSE
1	20737604	Smp_076960	Tanzania	FALSE	FALSE	FALSE	FALSE	FALSE	TRUE	FALSE
1	20737623	Smp_076960	Tanzania	FALSE	FALSE	FALSE	FALSE	FALSE	TRUE	FALSE
1	20737645	Smp_076960	Tanzania	FALSE	FALSE	FALSE	FALSE	FALSE	TRUE	FALSE
1	20737674	Smp_076960	Tanzania	FALSE	FALSE	FALSE	FALSE	FALSE	TRUE	FALSE
1	20737692	Smp_076960	Tanzania	FALSE	FALSE	FALSE	FALSE	FALSE	TRUE	FALSE
1	20737702	Smp_076960	Tanzania	FALSE	FALSE	FALSE	FALSE	FALSE	TRUE	FALSE
1	20737733	Smp_076960	Tanzania	FALSE	FALSE	FALSE	FALSE	FALSE	TRUE	FALSE
1	20737734	Smp_076960	Tanzania	FALSE	FALSE	FALSE	FALSE	FALSE	TRUE	FALSE
1	20737740	Smp_076960	Tanzania	FALSE	FALSE	FALSE	FALSE	FALSE	TRUE	FALSE
1	20737749	Smp_076960	Tanzania	FALSE	FALSE	FALSE	FALSE	FALSE	TRUE	FALSE
1	20737763	Smp_076960	Tanzania	FALSE	FALSE	FALSE	FALSE	FALSE	TRUE	FALSE
1	20737782	Smp_076960	Tanzania	FALSE	FALSE	FALSE	FALSE	FALSE	TRUE	FALSE
1	20737789	Smp_076960	Tanzania	FALSE	FALSE	FALSE	FALSE	FALSE	TRUE	FALSE
1	20737812	Smp_076960	Tanzania	FALSE	FALSE	FALSE	FALSE	FALSE	TRUE	FALSE
1	20737833	Smp_076960	Tanzania	FALSE	FALSE	FALSE	FALSE	FALSE	TRUE	FALSE
1	20737851	Smp_076960	Tanzania	FALSE	FALSE	FALSE	FALSE	FALSE	TRUE	FALSE
1	20737857	Smp_076960	Tanzania	FALSE	FALSE	FALSE	FALSE	FALSE	TRUE	FALSE
1	20737858	Smp_076960	Tanzania	FALSE	FALSE	FALSE	FALSE	FALSE	TRUE	FALSE
1	20737862	Smp_076960	Tanzania	FALSE	FALSE	FALSE	FALSE	FALSE	TRUE	FALSE
1	20737883	Smp_076960	Tanzania	FALSE	FALSE	FALSE	FALSE	FALSE	TRUE	FALSE
1	20737929	Smp_076960	Tanzania	FALSE	FALSE	FALSE	FALSE	FALSE	TRUE	FALSE
1	20737934	Smp_076960	Tanzania	FALSE	FALSE	FALSE	FALSE	FALSE	TRUE	FALSE
1	20737939	Smp_076960	Tanzania	FALSE	FALSE	FALSE	FALSE	FALSE	TRUE	FALSE
1	20737974	Smp_076960	Tanzania	FALSE	FALSE	FALSE	FALSE	FALSE	TRUE	FALSE
1	20738016	Smp_076960	Tanzania	FALSE	FALSE	FALSE	FALSE	FALSE	TRUE	FALSE
1	20738017	Smp_076960	Tanzania	FALSE	FALSE	FALSE	FALSE	FALSE	TRUE	FALSE
1	20738019	Smp_076960	Tanzania	FALSE	FALSE	FALSE	FALSE	FALSE	TRUE	FALSE
1	20738020	Smp_076960	Tanzania	FALSE	FALSE	FALSE	FALSE	FALSE	TRUE	FALSE
1	20738035	Smp_076960	Tanzania	FALSE	FALSE	FALSE	FALSE	FALSE	TRUE	FALSE
1	20738041	Smp_076960	Tanzania	FALSE	FALSE	FALSE	FALSE	FALSE	TRUE	FALSE
1	20738048	Smp_076960	Tanzania	FALSE	FALSE	FALSE	FALSE	FALSE	TRUE	FALSE
1	20738050	Smp_076960	Tanzania	FALSE	FALSE	FALSE	FALSE	FALSE	TRUE	FALSE
1	20738062	Smp_076960	Tanzania	FALSE	FALSE	FALSE	FALSE	FALSE	TRUE	FALSE
1	20738154	Smp_076960	Tanzania	FALSE	FALSE	FALSE	FALSE	FALSE	TRUE	FALSE
1	20738169	Smp_076960	Tanzania	FALSE	FALSE	FALSE	FALSE	FALSE	TRUE	FALSE
1	20738261	Smp_076960	Tanzania	FALSE	FALSE	FALSE	FALSE	FALSE	TRUE	FALSE
1	20738328	Smp_076960	Tanzania	FALSE	FALSE	FALSE	FALSE	FALSE	TRUE	FALSE
1	20751787	Smp_076960	Tanzania	FALSE	FALSE	FALSE	FALSE	FALSE	TRUE	FALSE
1	20751868	Smp_076960	Tanzania	FALSE	FALSE	FALSE	FALSE	FALSE	TRUE	FALSE
1	20751960	Smp_076960	Tanzania	FALSE	FALSE	FALSE	FALSE	FALSE	TRUE	FALSE
1	20751973	Smp_076960	Tanzania	FALSE	FALSE	FALSE	FALSE	FALSE	TRUE	FALSE
1	20751976	Smp_076960	Tanzania	FALSE	FALSE	FALSE	FALSE	FALSE	TRUE	FALSE
1	20751991	Smp_076960	Tanzania	FALSE	FALSE	FALSE	FALSE	FALSE	TRUE	FALSE
1	20752009	Smp_076960	Tanzania	FALSE	FALSE	FALSE	FALSE	FALSE	TRUE	FALSE
1	20768138	Smp_076960	Tanzania	FALSE	FALSE	FALSE	FALSE	FALSE	TRUE	FALSE
1	20768144	Smp_076960	Tanzania	FALSE	FALSE	FALSE	FALSE	FALSE	TRUE	FALSE
1	20768165	Smp_076960	Tanzania	FALSE	FALSE	FALSE	FALSE	FALSE	TRUE	FALSE
1	20768183	Smp_076960	Tanzania	FALSE	FALSE	FALSE	FALSE	FALSE	TRUE	FALSE
1	20768216	Smp_076960	Tanzania	FALSE	FALSE	FALSE	FALSE	FALSE	TRUE	FALSE
1	20768218	Smp_076960	Tanzania	FALSE	FALSE	FALSE	FALSE	FALSE	TRUE	FALSE
1	20768223	Smp_076960	Tanzania	FALSE	FALSE	FALSE	FALSE	FALSE	TRUE	FALSE
1	20768225	Smp_076960	Tanzania	FALSE	FALSE	FALSE	FALSE	FALSE	TRUE	FALSE
1	20768228	Smp_076960	Tanzania	FALSE	FALSE	FALSE	FALSE	FALSE	TRUE	FALSE
1	20768237	Smp_076960	Tanzania	FALSE	FALSE	FALSE	FALSE	FALSE	TRUE	FALSE
1	20768249	Smp_076960	Tanzania	FALSE	FALSE	FALSE	FALSE	FALSE	TRUE	FALSE
1	20768257	Smp_076960	Tanzania	FALSE	FALSE	FALSE	FALSE	FALSE	TRUE	FALSE
1	20768264	Smp_076960	Tanzania	FALSE	FALSE	FALSE	FALSE	FALSE	TRUE	FALSE
1	20768268	Smp_076960	Tanzania	FALSE	FALSE	FALSE	FALSE	FALSE	TRUE	FALSE
1	20768297	Smp_076960	Tanzania	FALSE	FALSE	FALSE	FALSE	FALSE	TRUE	FALSE
1	20768303	Smp_076960	Tanzania	FALSE	FALSE	FALSE	FALSE	FALSE	TRUE	FALSE
1	20768326	Smp_076960	Tanzania	FALSE	FALSE	FALSE	FALSE	FALSE	TRUE	FALSE
1	20770009	Smp_076960	Tanzania	FALSE	FALSE	FALSE	FALSE	FALSE	TRUE	FALSE
1	20770017	Smp_076960	Tanzania	FALSE	FALSE	FALSE	FALSE	FALSE	TRUE	FALSE
1	20770022	Smp_076960	Tanzania	FALSE	FALSE	FALSE	FALSE	FALSE	TRUE	FALSE
1	20770029	Smp_076960	Tanzania	FALSE	FALSE	FALSE	FALSE	FALSE	TRUE	FALSE
1	20770038	Smp_076960	Tanzania	FALSE	FALSE	FALSE	FALSE	FALSE	TRUE	FALSE
1	20770053	Smp_076960	Tanzania	FALSE	FALSE	FALSE	FALSE	FALSE	TRUE	FALSE
1	20770068	Smp_076960	Tanzania	FALSE	FALSE	FALSE	FALSE	FALSE	TRUE	FALSE
1	20770076	Smp_076960	Tanzania	FALSE	FALSE	FALSE	FALSE	FALSE	TRUE	FALSE
1	20770078	Smp_076960	Tanzania	FALSE	FALSE	FALSE	FALSE	FALSE	TRUE	FALSE
1	20770089	Smp_076960	Tanzania	FALSE	FALSE	FALSE	FALSE	FALSE	TRUE	FALSE
1	20770121	Smp_076960	Tanzania	FALSE	FALSE	FALSE	FALSE	FALSE	TRUE	FALSE
1	20770140	Smp_076960	Tanzania	FALSE	FALSE	FALSE	FALSE	FALSE	TRUE	FALSE
1	20770143	Smp_076960	Tanzania	FALSE	FALSE	FALSE	FALSE	FALSE	TRUE	FALSE
1	20770171	Smp_076960	Tanzania	FALSE	FALSE	FALSE	FALSE	FALSE	TRUE	FALSE
1	20770182	Smp_076960	Tanzania	FALSE	FALSE	FALSE	FALSE	FALSE	TRUE	FALSE
1	20770185	Smp_076960	Tanzania	FALSE	FALSE	FALSE	FALSE	FALSE	TRUE	FALSE
1	20770206	Smp_076960	Tanzania	FALSE	FALSE	FALSE	FALSE	FALSE	TRUE	FALSE
1	20770212	Smp_076960	Tanzania	FALSE	FALSE	FALSE	FALSE	FALSE	TRUE	FALSE
1	20770218	Smp_076960	Tanzania	FALSE	FALSE	FALSE	FALSE	FALSE	TRUE	FALSE
1	20770221	Smp_076960	Tanzania	FALSE	FALSE	FALSE	FALSE	FALSE	TRUE	FALSE
1	20770236	Smp_076960	Tanzania	FALSE	FALSE	FALSE	FALSE	FALSE	TRUE	FALSE
1	20770239	Smp_076960	Tanzania	FALSE	FALSE	FALSE	FALSE	FALSE	TRUE	FALSE
1	20770252	Smp_076960	Tanzania	FALSE	FALSE	FALSE	FALSE	FALSE	TRUE	FALSE
1	20770254	Smp_076960	Tanzania	FALSE	FALSE	FALSE	FALSE	FALSE	TRUE	FALSE
1	20770255	Smp_076960	Tanzania	FALSE	FALSE	FALSE	FALSE	FALSE	TRUE	FALSE
1	20770258	Smp_076960	Tanzania	FALSE	FALSE	FALSE	FALSE	FALSE	TRUE	FALSE
1	20770264	Smp_076960	Tanzania	FALSE	FALSE	FALSE	FALSE	FALSE	TRUE	FALSE
1	20770280	Smp_076960	Tanzania	FALSE	FALSE	FALSE	FALSE	FALSE	TRUE	FALSE
1	20770284	Smp_076960	Tanzania	FALSE	FALSE	FALSE	FALSE	FALSE	TRUE	FALSE
1	20770288	Smp_076960	Tanzania	FALSE	FALSE	FALSE	FALSE	FALSE	TRUE	FALSE
1	20787925	Smp_076950	Tanzania	FALSE	FALSE	FALSE	FALSE	FALSE	TRUE	FALSE
1	20787943	Smp_076950	Tanzania	FALSE	FALSE	FALSE	FALSE	FALSE	TRUE	FALSE
1	20787950	Smp_076950	Tanzania	FALSE	FALSE	FALSE	FALSE	FALSE	TRUE	FALSE
1	20787955	Smp_076950	Tanzania	FALSE	FALSE	FALSE	FALSE	FALSE	TRUE	FALSE
1	20787956	Smp_076950	Tanzania	FALSE	FALSE	FALSE	FALSE	FALSE	TRUE	FALSE
1	20787989	Smp_076950	Tanzania	FALSE	FALSE	FALSE	FALSE	FALSE	TRUE	FALSE
1	20790025	Smp_076950	Tanzania	FALSE	FALSE	FALSE	FALSE	FALSE	TRUE	FALSE
1	20790065	Smp_076950	Tanzania	FALSE	FALSE	FALSE	FALSE	FALSE	TRUE	FALSE
1	20790102	Smp_076950	Tanzania	FALSE	FALSE	FALSE	FALSE	FALSE	TRUE	FALSE
1	20790154	Smp_076950	Tanzania	FALSE	FALSE	FALSE	FALSE	FALSE	TRUE	FALSE
1	20790174	Smp_076950	Tanzania	FALSE	FALSE	FALSE	FALSE	FALSE	TRUE	FALSE
1	20790175	Smp_076950	Tanzania	FALSE	FALSE	FALSE	FALSE	FALSE	TRUE	FALSE
1	20790185	Smp_076950	Tanzania	FALSE	FALSE	FALSE	FALSE	FALSE	TRUE	FALSE
1	20790209	Smp_076950	Tanzania	FALSE	FALSE	FALSE	FALSE	FALSE	TRUE	FALSE
1	20791152	Smp_076950	Tanzania	FALSE	FALSE	FALSE	FALSE	FALSE	TRUE	FALSE
1	20791156	Smp_076950	Tanzania	FALSE	FALSE	FALSE	FALSE	FALSE	TRUE	FALSE
1	20791168	Smp_076950	Tanzania	FALSE	FALSE	FALSE	FALSE	FALSE	TRUE	FALSE
1	20791189	Smp_076950	Tanzania	FALSE	FALSE	FALSE	FALSE	FALSE	TRUE	FALSE
1	20791195	Smp_076950	Tanzania	FALSE	FALSE	FALSE	FALSE	FALSE	TRUE	FALSE
1	20791198	Smp_076950	Tanzania	FALSE	FALSE	FALSE	FALSE	FALSE	TRUE	FALSE
1	20791226	Smp_076950	Tanzania	FALSE	FALSE	FALSE	FALSE	FALSE	TRUE	FALSE
1	20791232	Smp_076950	Tanzania	FALSE	FALSE	FALSE	FALSE	FALSE	TRUE	FALSE
1	20791312	Smp_076950	Tanzania	FALSE	FALSE	FALSE	FALSE	FALSE	TRUE	FALSE
1	20791314	Smp_076950	Tanzania	FALSE	FALSE	FALSE	FALSE	FALSE	TRUE	FALSE
1	20791321	Smp_076950	Tanzania	FALSE	FALSE	FALSE	FALSE	FALSE	TRUE	FALSE
1	20791329	Smp_076950	Tanzania	FALSE	FALSE	FALSE	FALSE	FALSE	TRUE	FALSE
1	20791367	Smp_076950	Tanzania	FALSE	FALSE	FALSE	FALSE	FALSE	TRUE	FALSE
1	20791399	Smp_076950	Tanzania	FALSE	FALSE	FALSE	FALSE	FALSE	TRUE	FALSE
1	20791441	Smp_076950	Tanzania	FALSE	FALSE	FALSE	FALSE	FALSE	TRUE	FALSE
1	20791447	Smp_076950	Tanzania	FALSE	FALSE	FALSE	FALSE	FALSE	TRUE	FALSE
1	20794762	Smp_076950	Tanzania	FALSE	FALSE	FALSE	FALSE	FALSE	TRUE	FALSE
1	20794773	Smp_076950	Tanzania	FALSE	FALSE	FALSE	FALSE	FALSE	TRUE	FALSE
1	20794798	Smp_076950	Tanzania	FALSE	FALSE	FALSE	FALSE	FALSE	TRUE	FALSE
1	20794807	Smp_076950	Tanzania	FALSE	FALSE	FALSE	FALSE	FALSE	TRUE	FALSE
1	20794816	Smp_076950	Tanzania	FALSE	FALSE	FALSE	FALSE	FALSE	TRUE	FALSE
1	20794837	Smp_076950	Tanzania	FALSE	FALSE	FALSE	FALSE	FALSE	TRUE	FALSE
1	20794839	Smp_076950	Tanzania	FALSE	FALSE	FALSE	FALSE	FALSE	TRUE	FALSE
1	20794841	Smp_076950	Tanzania	FALSE	FALSE	FALSE	FALSE	FALSE	TRUE	FALSE
1	20794843	Smp_076950	Tanzania	FALSE	FALSE	FALSE	FALSE	FALSE	TRUE	FALSE
1	20794846	Smp_076950	Tanzania	FALSE	FALSE	FALSE	FALSE	FALSE	TRUE	FALSE
1	20794849	Smp_076950	Tanzania	FALSE	FALSE	FALSE	FALSE	FALSE	TRUE	FALSE
1	20794852	Smp_076950	Tanzania	FALSE	FALSE	FALSE	FALSE	FALSE	TRUE	FALSE
1	20794860	Smp_076950	Tanzania	FALSE	FALSE	FALSE	FALSE	FALSE	TRUE	FALSE
1	20794861	Smp_076950	Tanzania	FALSE	FALSE	FALSE	FALSE	FALSE	TRUE	FALSE
1	20794873	Smp_076950	Tanzania	FALSE	FALSE	FALSE	FALSE	FALSE	TRUE	FALSE
1	20794879	Smp_076950	Tanzania	FALSE	FALSE	FALSE	FALSE	FALSE	TRUE	FALSE
1	20794905	Smp_076950	Tanzania	FALSE	FALSE	FALSE	FALSE	FALSE	TRUE	FALSE
1	20794906	Smp_076950	Tanzania	FALSE	FALSE	FALSE	FALSE	FALSE	TRUE	FALSE
1	20794910	Smp_076950	Tanzania	FALSE	FALSE	FALSE	FALSE	FALSE	TRUE	FALSE
1	20794924	Smp_076950	Tanzania	FALSE	FALSE	FALSE	FALSE	FALSE	TRUE	FALSE
1	20794927	Smp_076950	Tanzania	FALSE	FALSE	FALSE	FALSE	FALSE	TRUE	FALSE
1	20794932	Smp_076950	Tanzania	FALSE	FALSE	FALSE	FALSE	FALSE	TRUE	FALSE
1	20794933	Smp_076950	Tanzania	FALSE	FALSE	FALSE	FALSE	FALSE	TRUE	FALSE
1	20794963	Smp_076950	Tanzania	FALSE	FALSE	FALSE	FALSE	FALSE	TRUE	FALSE
1	20794983	Smp_076950	Tanzania	FALSE	FALSE	FALSE	FALSE	FALSE	TRUE	FALSE
1	20797210	Smp_076950	Tanzania	FALSE	FALSE	FALSE	FALSE	FALSE	TRUE	FALSE
1	20797297	Smp_076950	Tanzania	FALSE	FALSE	FALSE	FALSE	FALSE	TRUE	FALSE
1	20797312	Smp_076950	Tanzania	FALSE	FALSE	FALSE	FALSE	FALSE	TRUE	FALSE
1	20797356	Smp_076950	Tanzania	FALSE	FALSE	FALSE	FALSE	FALSE	TRUE	FALSE
1	20797489	Smp_076950	Tanzania	FALSE	FALSE	FALSE	FALSE	FALSE	TRUE	FALSE
1	20797503	Smp_076950	Tanzania	FALSE	FALSE	FALSE	FALSE	FALSE	TRUE	FALSE
1	20797513	Smp_076950	Tanzania	FALSE	FALSE	FALSE	FALSE	FALSE	TRUE	FALSE
1	20797552	Smp_076950	Tanzania	FALSE	FALSE	FALSE	FALSE	FALSE	TRUE	FALSE
1	20797564	Smp_076950	Tanzania	FALSE	FALSE	FALSE	FALSE	FALSE	TRUE	FALSE
1	20797583	Smp_076950	Tanzania	FALSE	FALSE	FALSE	FALSE	FALSE	TRUE	FALSE
1	20801264	Smp_076950	Tanzania	FALSE	FALSE	FALSE	FALSE	FALSE	TRUE	FALSE
1	20801290	Smp_076950	Tanzania	FALSE	FALSE	FALSE	FALSE	FALSE	TRUE	FALSE
1	20801291	Smp_076950	Tanzania	FALSE	FALSE	FALSE	FALSE	FALSE	TRUE	FALSE
1	20801292	Smp_076950	Tanzania	FALSE	FALSE	FALSE	FALSE	FALSE	TRUE	FALSE
1	20801293	Smp_076950	Tanzania	FALSE	FALSE	FALSE	FALSE	FALSE	TRUE	FALSE
1	20801330	Smp_076950	Tanzania	FALSE	FALSE	FALSE	FALSE	FALSE	TRUE	FALSE
1	20801333	Smp_076950	Tanzania	FALSE	FALSE	FALSE	FALSE	FALSE	TRUE	FALSE
1	20801347	Smp_076950	Tanzania	FALSE	FALSE	FALSE	FALSE	FALSE	TRUE	FALSE
1	20801365	Smp_076950	Tanzania	FALSE	FALSE	FALSE	FALSE	FALSE	TRUE	FALSE
1	20801369	Smp_076950	Tanzania	FALSE	FALSE	FALSE	FALSE	FALSE	TRUE	FALSE
1	20801381	Smp_076950	Tanzania	FALSE	FALSE	FALSE	FALSE	FALSE	TRUE	FALSE
1	20801387	Smp_076950	Tanzania	FALSE	FALSE	FALSE	FALSE	FALSE	TRUE	FALSE
1	20801392	Smp_076950	Tanzania	FALSE	FALSE	FALSE	FALSE	FALSE	TRUE	FALSE
1	20801393	Smp_076950	Tanzania	FALSE	FALSE	FALSE	FALSE	FALSE	TRUE	FALSE
1	20801396	Smp_076950	Tanzania	FALSE	FALSE	FALSE	FALSE	FALSE	TRUE	FALSE
1	20801408	Smp_076950	Tanzania	FALSE	FALSE	FALSE	FALSE	FALSE	TRUE	FALSE
1	20801411	Smp_076950	Tanzania	FALSE	FALSE	FALSE	FALSE	FALSE	TRUE	FALSE
1	20801428	Smp_076950	Tanzania	FALSE	FALSE	FALSE	FALSE	FALSE	TRUE	FALSE
1	20801471	Smp_076950	Tanzania	FALSE	FALSE	FALSE	FALSE	FALSE	TRUE	FALSE
1	20801487	Smp_076950	Tanzania	FALSE	FALSE	FALSE	FALSE	FALSE	TRUE	FALSE
1	20801524	Smp_076950	Tanzania	FALSE	FALSE	FALSE	FALSE	FALSE	TRUE	FALSE
1	20801536	Smp_076950	Tanzania	FALSE	FALSE	FALSE	FALSE	FALSE	TRUE	FALSE
1	20801542	Smp_076950	Tanzania	FALSE	FALSE	FALSE	FALSE	FALSE	TRUE	FALSE
1	20801575	Smp_076950	Tanzania	FALSE	FALSE	FALSE	FALSE	FALSE	TRUE	FALSE
1	20801579	Smp_076950	Tanzania	FALSE	FALSE	FALSE	FALSE	FALSE	TRUE	FALSE
1	20801599	Smp_076950	Tanzania	FALSE	FALSE	FALSE	FALSE	FALSE	TRUE	FALSE
1	20801601	Smp_076950	Tanzania	FALSE	FALSE	FALSE	FALSE	FALSE	TRUE	FALSE
1	20801605	Smp_076950	Tanzania	FALSE	FALSE	FALSE	FALSE	FALSE	TRUE	FALSE
1	20801618	Smp_076950	Tanzania	FALSE	FALSE	FALSE	FALSE	FALSE	TRUE	FALSE
1	20801619	Smp_076950	Tanzania	FALSE	FALSE	FALSE	FALSE	FALSE	TRUE	FALSE
1	20802905	Smp_076950	Tanzania	FALSE	FALSE	FALSE	FALSE	FALSE	TRUE	FALSE
1	20802943	Smp_076950	Tanzania	FALSE	FALSE	FALSE	FALSE	FALSE	TRUE	FALSE
1	20802970	Smp_076950	Tanzania	FALSE	FALSE	FALSE	FALSE	FALSE	TRUE	FALSE
1	20802977	Smp_076950	Tanzania	FALSE	FALSE	FALSE	FALSE	FALSE	TRUE	FALSE
1	20802979	Smp_076950	Tanzania	FALSE	FALSE	FALSE	FALSE	FALSE	TRUE	FALSE
1	20802985	Smp_076950	Tanzania	FALSE	FALSE	FALSE	FALSE	FALSE	TRUE	FALSE
1	20802993	Smp_076950	Tanzania	FALSE	FALSE	FALSE	FALSE	FALSE	TRUE	FALSE
1	20802997	Smp_076950	Tanzania	FALSE	FALSE	FALSE	FALSE	FALSE	TRUE	FALSE
1	20803001	Smp_076950	Tanzania	FALSE	FALSE	FALSE	FALSE	FALSE	TRUE	FALSE
1	20803035	Smp_076950	Tanzania	FALSE	FALSE	FALSE	FALSE	FALSE	TRUE	FALSE
1	20803037	Smp_076950	Tanzania	FALSE	FALSE	FALSE	FALSE	FALSE	TRUE	FALSE
1	20803041	Smp_076950	Tanzania	FALSE	FALSE	FALSE	FALSE	FALSE	TRUE	FALSE
1	20803042	Smp_076950	Tanzania	FALSE	FALSE	FALSE	FALSE	FALSE	TRUE	FALSE
1	20803109	Smp_076950	Tanzania	FALSE	FALSE	FALSE	FALSE	FALSE	TRUE	FALSE
1	20841934	Smp_163600	Tanzania	FALSE	FALSE	FALSE	FALSE	FALSE	TRUE	FALSE
1	20841949	Smp_163600	Tanzania	FALSE	FALSE	FALSE	FALSE	FALSE	TRUE	FALSE
1	20841964	Smp_163600	Tanzania	FALSE	FALSE	FALSE	FALSE	FALSE	TRUE	FALSE
1	20842011	Smp_163600	Tanzania	FALSE	FALSE	FALSE	FALSE	FALSE	TRUE	FALSE
1	20842019	Smp_163600	Tanzania	FALSE	FALSE	FALSE	FALSE	FALSE	TRUE	FALSE
1	20842020	Smp_163600	Tanzania	FALSE	FALSE	FALSE	FALSE	FALSE	TRUE	FALSE
1	20842041	Smp_163600	Tanzania	FALSE	FALSE	FALSE	FALSE	FALSE	TRUE	FALSE
1	20842043	Smp_163600	Tanzania	FALSE	FALSE	FALSE	FALSE	FALSE	TRUE	FALSE
1	20842044	Smp_163600	Tanzania	FALSE	FALSE	FALSE	FALSE	FALSE	TRUE	FALSE
1	20842074	Smp_163600	Tanzania	FALSE	FALSE	FALSE	FALSE	FALSE	TRUE	FALSE
1	20842163	Smp_163600	Tanzania	FALSE	FALSE	FALSE	FALSE	FALSE	TRUE	FALSE
1	20848477	Smp_163600	Tanzania	FALSE	FALSE	FALSE	FALSE	FALSE	TRUE	FALSE
1	20848480	Smp_163600	Tanzania	FALSE	FALSE	FALSE	FALSE	FALSE	TRUE	FALSE
1	20848486	Smp_163600	Tanzania	FALSE	FALSE	FALSE	FALSE	FALSE	TRUE	FALSE
1	20848532	Smp_163600	Tanzania	FALSE	FALSE	FALSE	FALSE	FALSE	TRUE	FALSE
1	20848533	Smp_163600	Tanzania	FALSE	FALSE	FALSE	FALSE	FALSE	TRUE	FALSE
1	20848560	Smp_163600	Tanzania	FALSE	FALSE	FALSE	FALSE	FALSE	TRUE	FALSE
1	20848628	Smp_163600	Tanzania	FALSE	FALSE	FALSE	FALSE	FALSE	TRUE	FALSE
1	20848689	Smp_163600	Tanzania	FALSE	FALSE	FALSE	FALSE	FALSE	TRUE	FALSE
1	20848729	Smp_163600	Tanzania	FALSE	FALSE	FALSE	FALSE	FALSE	TRUE	FALSE
1	20848746	Smp_163600	Tanzania	FALSE	FALSE	FALSE	FALSE	FALSE	TRUE	FALSE
1	20848760	Smp_163600	Tanzania	FALSE	FALSE	FALSE	FALSE	FALSE	TRUE	FALSE
1	20851399	Smp_163600	Tanzania	FALSE	FALSE	FALSE	FALSE	FALSE	TRUE	FALSE
1	20851402	Smp_163600	Tanzania	FALSE	FALSE	FALSE	FALSE	FALSE	TRUE	FALSE
1	20851403	Smp_163600	Tanzania	FALSE	FALSE	FALSE	FALSE	FALSE	TRUE	FALSE
1	20851408	Smp_163600	Tanzania	FALSE	FALSE	FALSE	FALSE	FALSE	TRUE	FALSE
1	20851411	Smp_163600	Tanzania	FALSE	FALSE	FALSE	FALSE	FALSE	TRUE	FALSE
1	20851423	Smp_163600	Tanzania	FALSE	FALSE	FALSE	FALSE	FALSE	TRUE	FALSE
1	20851435	Smp_163600	Tanzania	FALSE	FALSE	FALSE	FALSE	FALSE	TRUE	FALSE
1	20851437	Smp_163600	Tanzania	FALSE	FALSE	FALSE	FALSE	FALSE	TRUE	FALSE
1	20851441	Smp_163600	Tanzania	FALSE	FALSE	FALSE	FALSE	FALSE	TRUE	FALSE
1	20851456	Smp_163600	Tanzania	FALSE	FALSE	FALSE	FALSE	FALSE	TRUE	FALSE
1	20851457	Smp_163600	Tanzania	FALSE	FALSE	FALSE	FALSE	FALSE	TRUE	FALSE
1	20851482	Smp_163600	Tanzania	FALSE	FALSE	FALSE	FALSE	FALSE	TRUE	FALSE
1	20851511	Smp_163600	Tanzania	FALSE	FALSE	FALSE	FALSE	FALSE	TRUE	FALSE
1	20851514	Smp_163600	Tanzania	FALSE	FALSE	FALSE	FALSE	FALSE	TRUE	FALSE
1	20851516	Smp_163600	Tanzania	FALSE	FALSE	FALSE	FALSE	FALSE	TRUE	FALSE
1	20851517	Smp_163600	Tanzania	FALSE	FALSE	FALSE	FALSE	FALSE	TRUE	FALSE
1	20851535	Smp_163600	Tanzania	FALSE	FALSE	FALSE	FALSE	FALSE	TRUE	FALSE
1	20851537	Smp_163600	Tanzania	FALSE	FALSE	FALSE	FALSE	FALSE	TRUE	FALSE
1	20851549	Smp_163600	Tanzania	FALSE	FALSE	FALSE	FALSE	FALSE	TRUE	FALSE
1	20851557	Smp_163600	Tanzania	FALSE	FALSE	FALSE	FALSE	FALSE	TRUE	FALSE
1	20851585	Smp_163600	Tanzania	FALSE	FALSE	FALSE	FALSE	FALSE	TRUE	FALSE
1	20851593	Smp_163600	Tanzania	FALSE	FALSE	FALSE	FALSE	FALSE	TRUE	FALSE
1	20851618	Smp_163600	Tanzania	FALSE	FALSE	FALSE	FALSE	FALSE	TRUE	FALSE
1	20851624	Smp_163600	Tanzania	FALSE	FALSE	FALSE	FALSE	FALSE	TRUE	FALSE
1	20851631	Smp_163600	Tanzania	FALSE	FALSE	FALSE	FALSE	FALSE	TRUE	FALSE
1	20851633	Smp_163600	Tanzania	FALSE	FALSE	FALSE	FALSE	FALSE	TRUE	FALSE
1	20851706	Smp_163600	Tanzania	FALSE	FALSE	FALSE	FALSE	FALSE	TRUE	FALSE
1	20851709	Smp_163600	Tanzania	FALSE	FALSE	FALSE	FALSE	FALSE	TRUE	FALSE
1	20851748	Smp_163600	Tanzania	FALSE	FALSE	FALSE	FALSE	FALSE	TRUE	FALSE
1	20851749	Smp_163600	Tanzania	FALSE	FALSE	FALSE	FALSE	FALSE	TRUE	FALSE
1	20851762	Smp_163600	Tanzania	FALSE	FALSE	FALSE	FALSE	FALSE	TRUE	FALSE
1	20851764	Smp_163600	Tanzania	FALSE	FALSE	FALSE	FALSE	FALSE	TRUE	FALSE
1	20851813	Smp_163600	Tanzania	FALSE	FALSE	FALSE	FALSE	FALSE	TRUE	FALSE
1	20851915	Smp_163600	Tanzania	FALSE	FALSE	FALSE	FALSE	FALSE	TRUE	FALSE
1	20851919	Smp_163600	Tanzania	FALSE	FALSE	FALSE	FALSE	FALSE	TRUE	FALSE
1	20851998	Smp_163600	Tanzania	FALSE	FALSE	FALSE	FALSE	FALSE	TRUE	FALSE
1	20852011	Smp_163600	Tanzania	FALSE	FALSE	FALSE	FALSE	FALSE	TRUE	FALSE
1	20854743	Smp_163600	Tanzania	FALSE	FALSE	FALSE	FALSE	FALSE	TRUE	FALSE
1	20854753	Smp_163600	Tanzania	FALSE	FALSE	FALSE	FALSE	FALSE	TRUE	FALSE
1	20854759	Smp_163600	Tanzania	FALSE	FALSE	FALSE	FALSE	FALSE	TRUE	FALSE
1	20854789	Smp_163600	Tanzania	FALSE	FALSE	FALSE	FALSE	FALSE	TRUE	FALSE
1	20854807	Smp_163600	Tanzania	FALSE	FALSE	FALSE	FALSE	FALSE	TRUE	FALSE
1	20854837	Smp_163600	Tanzania	FALSE	FALSE	FALSE	FALSE	FALSE	TRUE	FALSE
1	20854857	Smp_163600	Tanzania	FALSE	FALSE	FALSE	FALSE	FALSE	TRUE	FALSE
1	20854863	Smp_163600	Tanzania	FALSE	FALSE	FALSE	FALSE	FALSE	TRUE	FALSE
1	20854876	Smp_163600	Tanzania	FALSE	FALSE	FALSE	FALSE	FALSE	TRUE	FALSE
1	20854879	Smp_163600	Tanzania	FALSE	FALSE	FALSE	FALSE	FALSE	TRUE	FALSE
1	20854891	Smp_163600	Tanzania	FALSE	FALSE	FALSE	FALSE	FALSE	TRUE	FALSE
1	20854895	Smp_163600	Tanzania	FALSE	FALSE	FALSE	FALSE	FALSE	TRUE	FALSE
1	20854897	Smp_163600	Tanzania	FALSE	FALSE	FALSE	FALSE	FALSE	TRUE	FALSE
1	20854898	Smp_163600	Tanzania	FALSE	FALSE	FALSE	FALSE	FALSE	TRUE	FALSE
1	20854903	Smp_163600	Tanzania	FALSE	FALSE	FALSE	FALSE	FALSE	TRUE	FALSE
1	20854915	Smp_163600	Tanzania	FALSE	FALSE	FALSE	FALSE	FALSE	TRUE	FALSE
1	20854916	Smp_163600	Tanzania	FALSE	FALSE	FALSE	FALSE	FALSE	TRUE	FALSE
1	20854924	Smp_163600	Tanzania	FALSE	FALSE	FALSE	FALSE	FALSE	TRUE	FALSE
1	20854966	Smp_163600	Tanzania	FALSE	FALSE	FALSE	FALSE	FALSE	TRUE	FALSE
1	20854984	Smp_163600	Tanzania	FALSE	FALSE	FALSE	FALSE	FALSE	TRUE	FALSE
1	20854986	Smp_163600	Tanzania	FALSE	FALSE	FALSE	FALSE	FALSE	TRUE	FALSE
1	20855035	Smp_163600	Tanzania	FALSE	FALSE	FALSE	FALSE	FALSE	TRUE	FALSE
1	20855038	Smp_163600	Tanzania	FALSE	FALSE	FALSE	FALSE	FALSE	TRUE	FALSE
1	20855055	Smp_163600	Tanzania	FALSE	FALSE	FALSE	FALSE	FALSE	TRUE	FALSE
1	20864349	Smp_076930	Tanzania	FALSE	FALSE	FALSE	FALSE	FALSE	TRUE	FALSE
1	20864363	Smp_076930	Tanzania	FALSE	FALSE	FALSE	FALSE	FALSE	TRUE	FALSE
1	20864413	Smp_076930	Tanzania	FALSE	FALSE	FALSE	FALSE	FALSE	TRUE	FALSE
1	20864452	Smp_076930	Tanzania	FALSE	FALSE	FALSE	FALSE	FALSE	TRUE	FALSE
1	20864458	Smp_076930	Tanzania	FALSE	FALSE	FALSE	FALSE	FALSE	TRUE	FALSE
1	20864460	Smp_076930	Tanzania	FALSE	FALSE	FALSE	FALSE	FALSE	TRUE	FALSE
1	20864509	Smp_076930	Tanzania	FALSE	FALSE	FALSE	FALSE	FALSE	TRUE	FALSE
1	20864519	Smp_076930	Tanzania	FALSE	FALSE	FALSE	FALSE	FALSE	TRUE	FALSE
1	20864520	Smp_076930	Tanzania	FALSE	FALSE	FALSE	FALSE	FALSE	TRUE	FALSE
1	20864551	Smp_076930	Tanzania	FALSE	FALSE	FALSE	FALSE	FALSE	TRUE	FALSE
1	20864558	Smp_076930	Tanzania	FALSE	FALSE	FALSE	FALSE	FALSE	TRUE	FALSE
1	20864563	Smp_076930	Tanzania	FALSE	FALSE	FALSE	FALSE	FALSE	TRUE	FALSE
1	20864571	Smp_076930	Tanzania	FALSE	FALSE	FALSE	FALSE	FALSE	TRUE	FALSE
1	20864573	Smp_076930	Tanzania	FALSE	FALSE	FALSE	FALSE	FALSE	TRUE	FALSE
1	20864584	Smp_076930	Tanzania	FALSE	FALSE	FALSE	FALSE	FALSE	TRUE	FALSE
1	20864611	Smp_076930	Tanzania	FALSE	FALSE	FALSE	FALSE	FALSE	TRUE	FALSE
1	20864619	Smp_076930	Tanzania	FALSE	FALSE	FALSE	FALSE	FALSE	TRUE	FALSE
1	20864654	Smp_076930	Tanzania	FALSE	FALSE	FALSE	FALSE	FALSE	TRUE	FALSE
1	20864678	Smp_076930	Tanzania	FALSE	FALSE	FALSE	FALSE	FALSE	TRUE	FALSE
1	20864743	Smp_076930	Tanzania	FALSE	FALSE	FALSE	FALSE	FALSE	TRUE	FALSE
1	20864747	Smp_076930	Tanzania	FALSE	FALSE	FALSE	FALSE	FALSE	TRUE	FALSE
1	20864749	Smp_076930	Tanzania	FALSE	FALSE	FALSE	FALSE	FALSE	TRUE	FALSE
1	20864765	Smp_076930	Tanzania	FALSE	FALSE	FALSE	FALSE	FALSE	TRUE	FALSE
1	20880986	Smp_163590	Tanzania	FALSE	FALSE	FALSE	FALSE	FALSE	TRUE	FALSE
1	20881049	Smp_163590	Tanzania	FALSE	FALSE	FALSE	FALSE	FALSE	TRUE	FALSE
1	20887392	Smp_163590	Tanzania	FALSE	FALSE	FALSE	FALSE	FALSE	TRUE	FALSE
1	20887422	Smp_163590	Tanzania	FALSE	FALSE	FALSE	FALSE	FALSE	TRUE	FALSE
1	20887428	Smp_163590	Tanzania	FALSE	FALSE	FALSE	FALSE	FALSE	TRUE	FALSE
1	20887431	Smp_163590	Tanzania	FALSE	FALSE	FALSE	FALSE	FALSE	TRUE	FALSE
1	20887440	Smp_163590	Tanzania	FALSE	FALSE	FALSE	FALSE	FALSE	TRUE	FALSE
1	20887449	Smp_163590	Tanzania	FALSE	FALSE	FALSE	FALSE	FALSE	TRUE	FALSE
1	20887454	Smp_163590	Tanzania	FALSE	FALSE	FALSE	FALSE	FALSE	TRUE	FALSE
1	20887457	Smp_163590	Tanzania	FALSE	FALSE	FALSE	FALSE	FALSE	TRUE	FALSE
1	20887505	Smp_163590	Tanzania	FALSE	FALSE	FALSE	FALSE	FALSE	TRUE	FALSE
1	20887528	Smp_163590	Tanzania	FALSE	FALSE	FALSE	FALSE	FALSE	TRUE	FALSE
1	20887529	Smp_163590	Tanzania	FALSE	FALSE	FALSE	FALSE	FALSE	TRUE	FALSE
1	20887562	Smp_163590	Tanzania	FALSE	FALSE	FALSE	FALSE	FALSE	TRUE	FALSE
1	20887569	Smp_163590	Tanzania	FALSE	FALSE	FALSE	FALSE	FALSE	TRUE	FALSE
1	20887575	Smp_163590	Tanzania	FALSE	FALSE	FALSE	FALSE	FALSE	TRUE	FALSE
1	20887609	Smp_163590	Tanzania	FALSE	FALSE	FALSE	FALSE	FALSE	TRUE	FALSE
1	20889145	Smp_163590	Tanzania	FALSE	FALSE	FALSE	FALSE	FALSE	TRUE	FALSE
1	20889147	Smp_163590	Tanzania	FALSE	FALSE	FALSE	FALSE	FALSE	TRUE	FALSE
1	20889153	Smp_163590	Tanzania	FALSE	FALSE	FALSE	FALSE	FALSE	TRUE	FALSE
1	20889157	Smp_163590	Tanzania	FALSE	FALSE	FALSE	FALSE	FALSE	TRUE	FALSE
1	20889164	Smp_163590	Tanzania	FALSE	FALSE	FALSE	FALSE	FALSE	TRUE	FALSE
1	20889171	Smp_163590	Tanzania	FALSE	FALSE	FALSE	FALSE	FALSE	TRUE	FALSE
1	20889176	Smp_163590	Tanzania	FALSE	FALSE	FALSE	FALSE	FALSE	TRUE	FALSE
1	20889192	Smp_163590	Tanzania	FALSE	FALSE	FALSE	FALSE	FALSE	TRUE	FALSE
1	20889196	Smp_163590	Tanzania	FALSE	FALSE	FALSE	FALSE	FALSE	TRUE	FALSE
1	20889202	Smp_163590	Tanzania	FALSE	FALSE	FALSE	FALSE	FALSE	TRUE	FALSE
1	20889234	Smp_163590	Tanzania	FALSE	FALSE	FALSE	FALSE	FALSE	TRUE	FALSE
1	20889243	Smp_163590	Tanzania	FALSE	FALSE	FALSE	FALSE	FALSE	TRUE	FALSE
1	20907227	Smp_076910	Tanzania	FALSE	FALSE	FALSE	FALSE	FALSE	TRUE	FALSE
1	20907259	Smp_076910	Tanzania	FALSE	FALSE	FALSE	FALSE	FALSE	TRUE	FALSE
1	20907260	Smp_076910	Tanzania	FALSE	FALSE	FALSE	FALSE	FALSE	TRUE	FALSE
1	20907265	Smp_076910	Tanzania	FALSE	FALSE	FALSE	FALSE	FALSE	TRUE	FALSE
1	20907272	Smp_076910	Tanzania	FALSE	FALSE	FALSE	FALSE	FALSE	TRUE	FALSE
1	20907277	Smp_076910	Tanzania	FALSE	FALSE	FALSE	FALSE	FALSE	TRUE	FALSE
1	20907282	Smp_076910	Tanzania	FALSE	FALSE	FALSE	FALSE	FALSE	TRUE	FALSE
1	20907289	Smp_076910	Tanzania	FALSE	FALSE	FALSE	FALSE	FALSE	TRUE	FALSE
1	20907304	Smp_076910	Tanzania	FALSE	FALSE	FALSE	FALSE	FALSE	TRUE	FALSE
1	20907307	Smp_076910	Tanzania	FALSE	FALSE	FALSE	FALSE	FALSE	TRUE	FALSE
1	20907349	Smp_076910	Tanzania	FALSE	FALSE	FALSE	FALSE	FALSE	TRUE	FALSE
1	20907353	Smp_076910	Tanzania	FALSE	FALSE	FALSE	FALSE	FALSE	TRUE	FALSE
1	20907356	Smp_076910	Tanzania	FALSE	FALSE	FALSE	FALSE	FALSE	TRUE	FALSE
1	20907357	Smp_076910	Tanzania	FALSE	FALSE	FALSE	FALSE	FALSE	TRUE	FALSE
1	20907362	Smp_076910	Tanzania	FALSE	FALSE	FALSE	FALSE	FALSE	TRUE	FALSE
1	20907368	Smp_076910	Tanzania	FALSE	FALSE	FALSE	FALSE	FALSE	TRUE	FALSE
1	20907369	Smp_076910	Tanzania	FALSE	FALSE	FALSE	FALSE	FALSE	TRUE	FALSE
1	20907386	Smp_076910	Tanzania	FALSE	FALSE	FALSE	FALSE	FALSE	TRUE	FALSE
1	20907395	Smp_076910	Tanzania	FALSE	FALSE	FALSE	FALSE	FALSE	TRUE	FALSE
1	20907425	Smp_076910	Tanzania	FALSE	FALSE	FALSE	FALSE	FALSE	TRUE	FALSE
1	20907430	Smp_076910	Tanzania	FALSE	FALSE	FALSE	FALSE	FALSE	TRUE	FALSE
1	20907440	Smp_076910	Tanzania	FALSE	FALSE	FALSE	FALSE	FALSE	TRUE	FALSE
1	20907441	Smp_076910	Tanzania	FALSE	FALSE	FALSE	FALSE	FALSE	TRUE	FALSE
1	20907481	Smp_076910	Tanzania	FALSE	FALSE	FALSE	FALSE	FALSE	TRUE	FALSE
1	20907484	Smp_076910	Tanzania	FALSE	FALSE	FALSE	FALSE	FALSE	TRUE	FALSE
1	20907487	Smp_076910	Tanzania	FALSE	FALSE	FALSE	FALSE	FALSE	TRUE	FALSE
1	20907495	Smp_076910	Tanzania	FALSE	FALSE	FALSE	FALSE	FALSE	TRUE	FALSE
1	20907498	Smp_076910	Tanzania	FALSE	FALSE	FALSE	FALSE	FALSE	TRUE	FALSE
1	20907499	Smp_076910	Tanzania	FALSE	FALSE	FALSE	FALSE	FALSE	TRUE	FALSE
1	20907500	Smp_076910	Tanzania	FALSE	FALSE	FALSE	FALSE	FALSE	TRUE	FALSE
1	20907537	Smp_076910	Tanzania	FALSE	FALSE	FALSE	FALSE	FALSE	TRUE	FALSE
1	20907549	Smp_076910	Tanzania	FALSE	FALSE	FALSE	FALSE	FALSE	TRUE	FALSE
1	20907553	Smp_076910	Tanzania	FALSE	FALSE	FALSE	FALSE	FALSE	TRUE	FALSE
1	20907557	Smp_076910	Tanzania	FALSE	FALSE	FALSE	FALSE	FALSE	TRUE	FALSE
1	20907558	Smp_076910	Tanzania	FALSE	FALSE	FALSE	FALSE	FALSE	TRUE	FALSE
1	20907564	Smp_076910	Tanzania	FALSE	FALSE	FALSE	FALSE	FALSE	TRUE	FALSE
1	20907568	Smp_076910	Tanzania	FALSE	FALSE	FALSE	FALSE	FALSE	TRUE	FALSE
1	20907570	Smp_076910	Tanzania	FALSE	FALSE	FALSE	FALSE	FALSE	TRUE	FALSE
1	20910150	Smp_076910	Tanzania	FALSE	FALSE	FALSE	FALSE	FALSE	TRUE	FALSE
1	20910151	Smp_076910	Tanzania	FALSE	FALSE	FALSE	FALSE	FALSE	TRUE	FALSE
1	20910173	Smp_076910	Tanzania	FALSE	FALSE	FALSE	FALSE	FALSE	TRUE	FALSE
1	20910221	Smp_076910	Tanzania	FALSE	FALSE	FALSE	FALSE	FALSE	TRUE	FALSE
1	20910223	Smp_076910	Tanzania	FALSE	FALSE	FALSE	FALSE	FALSE	TRUE	FALSE
1	20910232	Smp_076910	Tanzania	FALSE	FALSE	FALSE	FALSE	FALSE	TRUE	FALSE
1	20910233	Smp_076910	Tanzania	FALSE	FALSE	FALSE	FALSE	FALSE	TRUE	FALSE
1	20910245	Smp_076910	Tanzania	FALSE	FALSE	FALSE	FALSE	FALSE	TRUE	FALSE
1	20910261	Smp_076910	Tanzania	FALSE	FALSE	FALSE	FALSE	FALSE	TRUE	FALSE
1	20910274	Smp_076910	Tanzania	FALSE	FALSE	FALSE	FALSE	FALSE	TRUE	FALSE
1	20910279	Smp_076910	Tanzania	FALSE	FALSE	FALSE	FALSE	FALSE	TRUE	FALSE
1	20910285	Smp_076910	Tanzania	FALSE	FALSE	FALSE	FALSE	FALSE	TRUE	FALSE
1	20910302	Smp_076910	Tanzania	FALSE	FALSE	FALSE	FALSE	FALSE	TRUE	FALSE
1	20910307	Smp_076910	Tanzania	FALSE	FALSE	FALSE	FALSE	FALSE	TRUE	FALSE
1	20910320	Smp_076910	Tanzania	FALSE	FALSE	FALSE	FALSE	FALSE	TRUE	FALSE
1	20910322	Smp_076910	Tanzania	FALSE	FALSE	FALSE	FALSE	FALSE	TRUE	FALSE
1	20910338	Smp_076910	Tanzania	FALSE	FALSE	FALSE	FALSE	FALSE	TRUE	FALSE
1	20910352	Smp_076910	Tanzania	FALSE	FALSE	FALSE	FALSE	FALSE	TRUE	FALSE
1	20910370	Smp_076910	Tanzania	FALSE	FALSE	FALSE	FALSE	FALSE	TRUE	FALSE
1	20910419	Smp_076910	Tanzania	FALSE	FALSE	FALSE	FALSE	FALSE	TRUE	FALSE
1	20910427	Smp_076910	Tanzania	FALSE	FALSE	FALSE	FALSE	FALSE	TRUE	FALSE
1	20910439	Smp_076910	Tanzania	FALSE	FALSE	FALSE	FALSE	FALSE	TRUE	FALSE
1	20910463	Smp_076910	Tanzania	FALSE	FALSE	FALSE	FALSE	FALSE	TRUE	FALSE
1	20910479	Smp_076910	Tanzania	FALSE	FALSE	FALSE	FALSE	FALSE	TRUE	FALSE
1	20910490	Smp_076910	Tanzania	FALSE	FALSE	FALSE	FALSE	FALSE	TRUE	FALSE
1	20910543	Smp_076910	Tanzania	FALSE	FALSE	FALSE	FALSE	FALSE	TRUE	FALSE
1	20910560	Smp_076910	Tanzania	FALSE	FALSE	FALSE	FALSE	FALSE	TRUE	FALSE
1	20910572	Smp_076910	Tanzania	FALSE	FALSE	FALSE	FALSE	FALSE	TRUE	FALSE
1	20910595	Smp_076910	Tanzania	FALSE	FALSE	FALSE	FALSE	FALSE	TRUE	FALSE
1	20922720	Smp_163580	Tanzania	FALSE	FALSE	FALSE	FALSE	FALSE	TRUE	FALSE
1	20922797	Smp_163580	Tanzania	FALSE	FALSE	FALSE	FALSE	FALSE	TRUE	FALSE
1	20922807	Smp_163580	Tanzania	FALSE	FALSE	FALSE	FALSE	FALSE	TRUE	FALSE
1	20922820	Smp_163580	Tanzania	FALSE	FALSE	FALSE	FALSE	FALSE	TRUE	FALSE
1	20922839	Smp_163580	Tanzania	FALSE	FALSE	FALSE	FALSE	FALSE	TRUE	FALSE
1	20922845	Smp_163580	Tanzania	FALSE	FALSE	FALSE	FALSE	FALSE	TRUE	FALSE
1	20922848	Smp_163580	Tanzania	FALSE	FALSE	FALSE	FALSE	FALSE	TRUE	FALSE
1	20922887	Smp_163580	Tanzania	FALSE	FALSE	FALSE	FALSE	FALSE	TRUE	FALSE
1	20922907	Smp_163580	Tanzania	FALSE	FALSE	FALSE	FALSE	FALSE	TRUE	FALSE
1	20922924	Smp_163580	Tanzania	FALSE	FALSE	FALSE	FALSE	FALSE	TRUE	FALSE
1	20922936	Smp_163580	Tanzania	FALSE	FALSE	FALSE	FALSE	FALSE	TRUE	FALSE
1	20922999	Smp_163580	Tanzania	FALSE	FALSE	FALSE	FALSE	FALSE	TRUE	FALSE
1	20923019	Smp_163580	Tanzania	FALSE	FALSE	FALSE	FALSE	FALSE	TRUE	FALSE
1	20923063	Smp_163580	Tanzania	FALSE	FALSE	FALSE	FALSE	FALSE	TRUE	FALSE
1	20923080	Smp_163580	Tanzania	FALSE	FALSE	FALSE	FALSE	FALSE	TRUE	FALSE
1	20923092	Smp_163580	Tanzania	FALSE	FALSE	FALSE	FALSE	FALSE	TRUE	FALSE
1	20923096	Smp_163580	Tanzania	FALSE	FALSE	FALSE	FALSE	FALSE	TRUE	FALSE
1	20923151	Smp_163580	Tanzania	FALSE	FALSE	FALSE	FALSE	FALSE	TRUE	FALSE
1	20923166	Smp_163580	Tanzania	FALSE	FALSE	FALSE	FALSE	FALSE	TRUE	FALSE
1	20923211	Smp_163580	Tanzania	FALSE	FALSE	FALSE	FALSE	FALSE	TRUE	FALSE
1	20923260	Smp_163580	Tanzania	FALSE	FALSE	FALSE	FALSE	FALSE	TRUE	FALSE
1	20923264	Smp_163580	Tanzania	FALSE	FALSE	FALSE	FALSE	FALSE	TRUE	FALSE
1	20923265	Smp_163580	Tanzania	FALSE	FALSE	FALSE	FALSE	FALSE	TRUE	FALSE
1	20923352	Smp_163580	Tanzania	FALSE	FALSE	FALSE	FALSE	FALSE	TRUE	FALSE
1	20923380	Smp_163580	Tanzania	FALSE	FALSE	FALSE	FALSE	FALSE	TRUE	FALSE
1	20934501	Smp_076880	Tanzania	FALSE	FALSE	FALSE	FALSE	FALSE	TRUE	FALSE
1	20934615	Smp_076880	Tanzania	FALSE	FALSE	FALSE	FALSE	FALSE	TRUE	FALSE
1	20934629	Smp_076880	Tanzania	FALSE	FALSE	TRUE	FALSE	FALSE	TRUE	FALSE
1	20934701	Smp_076880	Tanzania	FALSE	FALSE	TRUE	FALSE	FALSE	TRUE	FALSE
1	20934715	Smp_076880	Tanzania	FALSE	FALSE	TRUE	FALSE	FALSE	TRUE	FALSE
1	20936437	Smp_076880	Tanzania	FALSE	FALSE	TRUE	FALSE	FALSE	TRUE	FALSE
1	20936444	Smp_076880	Tanzania	FALSE	FALSE	TRUE	FALSE	FALSE	TRUE	FALSE
1	20936451	Smp_076880	Tanzania	FALSE	FALSE	TRUE	FALSE	FALSE	TRUE	FALSE
1	20936455	Smp_076880	Tanzania	FALSE	FALSE	TRUE	FALSE	FALSE	TRUE	FALSE
1	20936461	Smp_076880	Tanzania	FALSE	FALSE	TRUE	FALSE	FALSE	TRUE	FALSE
1	20936467	Smp_076880	Tanzania	FALSE	FALSE	TRUE	FALSE	FALSE	TRUE	FALSE
1	20936503	Smp_076880	Tanzania	FALSE	FALSE	TRUE	FALSE	FALSE	TRUE	FALSE
1	20936512	Smp_076880	Tanzania	FALSE	FALSE	TRUE	FALSE	FALSE	TRUE	FALSE
1	20936518	Smp_076880	Tanzania	FALSE	FALSE	TRUE	FALSE	FALSE	TRUE	FALSE
1	20936563	Smp_076880	Tanzania	FALSE	FALSE	TRUE	FALSE	FALSE	TRUE	FALSE
1	20936572	Smp_076880	Tanzania	FALSE	FALSE	TRUE	FALSE	FALSE	TRUE	FALSE
1	20936584	Smp_076880	Tanzania	FALSE	FALSE	TRUE	FALSE	FALSE	TRUE	FALSE
1	20936587	Smp_076880	Tanzania	FALSE	FALSE	TRUE	FALSE	FALSE	TRUE	FALSE
1	20936695	Smp_076880	Tanzania	FALSE	FALSE	TRUE	FALSE	FALSE	TRUE	FALSE
1	20936701	Smp_076880	Tanzania	FALSE	FALSE	TRUE	FALSE	FALSE	TRUE	FALSE
1	20936710	Smp_076880	Tanzania	FALSE	FALSE	TRUE	FALSE	FALSE	TRUE	FALSE
1	20936721	Smp_076880	Tanzania	FALSE	FALSE	TRUE	FALSE	FALSE	TRUE	FALSE
1	20937184	Smp_076880	Tanzania	FALSE	FALSE	TRUE	FALSE	FALSE	TRUE	FALSE
1	20939931	Smp_076880	Tanzania	FALSE	FALSE	TRUE	FALSE	FALSE	TRUE	FALSE
1	20939985	Smp_076880	Tanzania	FALSE	FALSE	TRUE	FALSE	FALSE	TRUE	FALSE
1	20940081	Smp_076880	Tanzania	FALSE	FALSE	TRUE	FALSE	FALSE	TRUE	FALSE
1	20940087	Smp_076880	Tanzania	FALSE	FALSE	TRUE	FALSE	FALSE	TRUE	FALSE
1	20940090	Smp_076880	Tanzania	FALSE	FALSE	TRUE	FALSE	FALSE	TRUE	FALSE
1	20940099	Smp_076880	Tanzania	FALSE	FALSE	TRUE	FALSE	FALSE	TRUE	FALSE
1	20940102	Smp_076880	Tanzania	FALSE	FALSE	TRUE	FALSE	FALSE	TRUE	FALSE
1	20940111	Smp_076880	Tanzania	FALSE	FALSE	TRUE	FALSE	FALSE	TRUE	FALSE
1	20948680	Smp_163570	Tanzania	FALSE	TRUE	TRUE	TRUE	FALSE	TRUE	FALSE
1	20949594	Smp_163570	Tanzania	FALSE	FALSE	TRUE	FALSE	FALSE	TRUE	FALSE
1	20949636	Smp_163570	Tanzania	FALSE	FALSE	TRUE	FALSE	FALSE	TRUE	FALSE
1	20949673	Smp_163570	Tanzania	FALSE	FALSE	TRUE	FALSE	FALSE	TRUE	FALSE
1	20952776	Smp_163570	Tanzania	FALSE	TRUE	FALSE	TRUE	FALSE	TRUE	FALSE
1	20952800	Smp_163570	Tanzania	FALSE	TRUE	FALSE	TRUE	FALSE	TRUE	FALSE
1	20952809	Smp_163570	Tanzania	FALSE	TRUE	FALSE	TRUE	FALSE	TRUE	FALSE
1	20952815	Smp_163570	Tanzania	FALSE	TRUE	FALSE	TRUE	FALSE	TRUE	FALSE
1	20952833	Smp_163570	Tanzania	FALSE	TRUE	FALSE	TRUE	FALSE	TRUE	FALSE
1	20952851	Smp_163570	Tanzania	FALSE	TRUE	FALSE	TRUE	FALSE	TRUE	FALSE
1	20952869	Smp_163570	Tanzania	FALSE	TRUE	FALSE	TRUE	FALSE	TRUE	FALSE
1	20960776	Smp_163570	Tanzania	FALSE	TRUE	FALSE	TRUE	FALSE	TRUE	FALSE
1	20960791	Smp_163570	Tanzania	FALSE	TRUE	FALSE	TRUE	FALSE	TRUE	FALSE
1	20961968	Smp_163570	Tanzania	FALSE	TRUE	FALSE	TRUE	FALSE	TRUE	FALSE
1	20961995	Smp_163570	Tanzania	FALSE	TRUE	FALSE	TRUE	FALSE	TRUE	FALSE
1	20962028	Smp_163570	Tanzania	FALSE	TRUE	FALSE	TRUE	FALSE	TRUE	FALSE
1	20962046	Smp_163570	Tanzania	FALSE	TRUE	FALSE	TRUE	FALSE	TRUE	FALSE
1	20962052	Smp_163570	Tanzania	FALSE	TRUE	FALSE	TRUE	FALSE	TRUE	FALSE
1	20962071	Smp_163570	Tanzania	FALSE	TRUE	FALSE	TRUE	FALSE	TRUE	FALSE
1	20968222	Smp_163570	Tanzania	FALSE	FALSE	FALSE	FALSE	FALSE	TRUE	FALSE
1	20968227	Smp_163570	Tanzania	FALSE	FALSE	FALSE	FALSE	FALSE	TRUE	FALSE
1	20968242	Smp_163570	Tanzania	FALSE	FALSE	FALSE	FALSE	FALSE	TRUE	FALSE
1	20968257	Smp_163570	Tanzania	FALSE	FALSE	FALSE	FALSE	FALSE	TRUE	FALSE
1	20968260	Smp_163570	Tanzania	FALSE	FALSE	FALSE	FALSE	FALSE	TRUE	FALSE
1	20968293	Smp_163570	Tanzania	FALSE	FALSE	FALSE	FALSE	FALSE	TRUE	FALSE
1	20968296	Smp_163570	Tanzania	FALSE	FALSE	FALSE	FALSE	FALSE	TRUE	FALSE
1	20968304	Smp_163570	Tanzania	FALSE	FALSE	FALSE	FALSE	FALSE	TRUE	FALSE
1	20968305	Smp_163570	Tanzania	FALSE	FALSE	FALSE	FALSE	FALSE	TRUE	FALSE
1	20968314	Smp_163570	Tanzania	FALSE	FALSE	FALSE	FALSE	FALSE	TRUE	FALSE
1	20968318	Smp_163570	Tanzania	FALSE	FALSE	FALSE	FALSE	FALSE	TRUE	FALSE
1	20968332	Smp_163570	Tanzania	FALSE	FALSE	FALSE	FALSE	FALSE	TRUE	FALSE
1	20968341	Smp_163570	Tanzania	FALSE	FALSE	FALSE	FALSE	FALSE	TRUE	FALSE
1	20968351	Smp_163570	Tanzania	FALSE	FALSE	FALSE	FALSE	FALSE	TRUE	FALSE
1	20968354	Smp_163570	Tanzania	FALSE	FALSE	FALSE	FALSE	FALSE	TRUE	FALSE
1	20968357	Smp_163570	Tanzania	FALSE	FALSE	FALSE	FALSE	FALSE	TRUE	FALSE
1	20968390	Smp_163570	Tanzania	FALSE	FALSE	FALSE	FALSE	FALSE	TRUE	FALSE
1	20968392	Smp_163570	Tanzania	FALSE	FALSE	FALSE	FALSE	FALSE	TRUE	FALSE
1	20968401	Smp_163570	Tanzania	FALSE	FALSE	FALSE	FALSE	FALSE	TRUE	FALSE
1	20968412	Smp_163570	Tanzania	FALSE	FALSE	FALSE	FALSE	FALSE	TRUE	FALSE
1	20968452	Smp_163570	Tanzania	FALSE	FALSE	FALSE	FALSE	FALSE	TRUE	FALSE
1	20968487	Smp_163570	Tanzania	FALSE	FALSE	FALSE	FALSE	FALSE	TRUE	FALSE
1	20968503	Smp_163570	Tanzania	FALSE	FALSE	FALSE	FALSE	FALSE	TRUE	FALSE
1	20968526	Smp_163570	Tanzania	FALSE	FALSE	FALSE	FALSE	FALSE	TRUE	FALSE
1	20969159	Smp_163570	Tanzania	FALSE	FALSE	FALSE	FALSE	FALSE	TRUE	FALSE
1	20969171	Smp_163570	Tanzania	FALSE	FALSE	FALSE	FALSE	FALSE	TRUE	FALSE
1	20969180	Smp_163570	Tanzania	FALSE	FALSE	FALSE	FALSE	FALSE	TRUE	FALSE
1	20969222	Smp_163570	Tanzania	FALSE	FALSE	FALSE	FALSE	FALSE	TRUE	FALSE
1	20969249	Smp_163570	Tanzania	FALSE	FALSE	FALSE	FALSE	FALSE	TRUE	FALSE
1	20969276	Smp_163570	Tanzania	FALSE	FALSE	FALSE	FALSE	FALSE	TRUE	FALSE
1	20969288	Smp_163570	Tanzania	FALSE	FALSE	FALSE	FALSE	FALSE	TRUE	FALSE
1	20969294	Smp_163570	Tanzania	FALSE	FALSE	FALSE	FALSE	FALSE	TRUE	FALSE
1	20969297	Smp_163570	Tanzania	FALSE	FALSE	FALSE	FALSE	FALSE	TRUE	FALSE
1	20969363	Smp_163570	Tanzania	FALSE	FALSE	FALSE	FALSE	FALSE	TRUE	FALSE
1	20969366	Smp_163570	Tanzania	FALSE	FALSE	FALSE	FALSE	FALSE	TRUE	FALSE
1	20969399	Smp_163570	Tanzania	FALSE	FALSE	FALSE	FALSE	FALSE	TRUE	FALSE
1	20969402	Smp_163570	Tanzania	FALSE	FALSE	FALSE	FALSE	FALSE	TRUE	FALSE
1	20969423	Smp_163570	Tanzania	FALSE	FALSE	FALSE	FALSE	FALSE	TRUE	FALSE
1	20969426	Smp_163570	Tanzania	FALSE	FALSE	FALSE	FALSE	FALSE	TRUE	FALSE
1	20969428	Smp_163570	Tanzania	FALSE	FALSE	FALSE	FALSE	FALSE	TRUE	FALSE
1	20969435	Smp_163570	Tanzania	FALSE	FALSE	FALSE	FALSE	FALSE	TRUE	FALSE
1	20969444	Smp_163570	Tanzania	FALSE	FALSE	FALSE	FALSE	FALSE	TRUE	FALSE
1	20969467	Smp_163570	Tanzania	FALSE	FALSE	FALSE	FALSE	FALSE	TRUE	FALSE
1	20969477	Smp_163570	Tanzania	FALSE	FALSE	FALSE	FALSE	FALSE	TRUE	FALSE
1	20969495	Smp_163570	Tanzania	FALSE	FALSE	FALSE	FALSE	FALSE	TRUE	FALSE
1	20969502	Smp_163570	Tanzania	FALSE	FALSE	FALSE	FALSE	FALSE	TRUE	FALSE
1	20969510	Smp_163570	Tanzania	FALSE	FALSE	FALSE	FALSE	FALSE	TRUE	FALSE
1	20969524	Smp_163570	Tanzania	FALSE	FALSE	FALSE	FALSE	FALSE	TRUE	FALSE
1	20969535	Smp_163570	Tanzania	FALSE	FALSE	FALSE	FALSE	FALSE	TRUE	FALSE
1	20969561	Smp_163570	Tanzania	FALSE	FALSE	FALSE	FALSE	FALSE	TRUE	FALSE
1	20969591	Smp_163570	Tanzania	FALSE	FALSE	FALSE	FALSE	FALSE	TRUE	FALSE
1	20969627	Smp_163570	Tanzania	FALSE	FALSE	FALSE	FALSE	FALSE	TRUE	FALSE
1	20969667	Smp_163570	Tanzania	FALSE	FALSE	FALSE	FALSE	FALSE	TRUE	FALSE
1	20969674	Smp_163570	Tanzania	FALSE	FALSE	FALSE	FALSE	FALSE	TRUE	FALSE
1	20969690	Smp_163570	Tanzania	FALSE	FALSE	FALSE	FALSE	FALSE	TRUE	FALSE
1	20969691	Smp_163570	Tanzania	FALSE	FALSE	FALSE	FALSE	FALSE	TRUE	FALSE
1	20969698	Smp_163570	Tanzania	FALSE	FALSE	FALSE	FALSE	FALSE	TRUE	FALSE
1	20970202	Smp_163570	Tanzania	FALSE	FALSE	FALSE	FALSE	FALSE	TRUE	FALSE
1	20970205	Smp_163570	Tanzania	FALSE	FALSE	FALSE	FALSE	FALSE	TRUE	FALSE
1	20970225	Smp_163570	Tanzania	FALSE	FALSE	FALSE	FALSE	FALSE	TRUE	FALSE
1	20970228	Smp_163570	Tanzania	FALSE	FALSE	FALSE	FALSE	FALSE	TRUE	FALSE
1	20970246	Smp_163570	Tanzania	FALSE	FALSE	FALSE	FALSE	FALSE	TRUE	FALSE
1	20970248	Smp_163570	Tanzania	FALSE	FALSE	FALSE	FALSE	FALSE	TRUE	FALSE
1	20970265	Smp_163570	Tanzania	FALSE	FALSE	FALSE	FALSE	FALSE	TRUE	FALSE
1	20970268	Smp_163570	Tanzania	FALSE	FALSE	FALSE	FALSE	FALSE	TRUE	FALSE
1	20970271	Smp_163570	Tanzania	FALSE	FALSE	FALSE	FALSE	FALSE	TRUE	FALSE
1	20970277	Smp_163570	Tanzania	FALSE	FALSE	FALSE	FALSE	FALSE	TRUE	FALSE
1	20970283	Smp_163570	Tanzania	FALSE	FALSE	FALSE	FALSE	FALSE	TRUE	FALSE
1	20970334	Smp_163570	Tanzania	FALSE	FALSE	FALSE	FALSE	FALSE	TRUE	FALSE
1	20970355	Smp_163570	Tanzania	FALSE	FALSE	FALSE	FALSE	FALSE	TRUE	FALSE
1	20970361	Smp_163570	Tanzania	FALSE	FALSE	FALSE	FALSE	FALSE	TRUE	FALSE
1	20970362	Smp_163570	Tanzania	FALSE	FALSE	FALSE	FALSE	FALSE	TRUE	FALSE
1	20970373	Smp_163570	Tanzania	FALSE	FALSE	FALSE	FALSE	FALSE	TRUE	FALSE
1	20970380	Smp_163570	Tanzania	FALSE	FALSE	FALSE	FALSE	FALSE	TRUE	FALSE
1	20970389	Smp_163570	Tanzania	FALSE	FALSE	FALSE	FALSE	FALSE	TRUE	FALSE
1	20970392	Smp_163570	Tanzania	FALSE	FALSE	FALSE	FALSE	FALSE	TRUE	FALSE
1	20970436	Smp_163570	Tanzania	FALSE	FALSE	FALSE	FALSE	FALSE	TRUE	FALSE
1	20970473	Smp_163570	Tanzania	FALSE	FALSE	FALSE	FALSE	FALSE	TRUE	FALSE
1	20970478	Smp_163570	Tanzania	FALSE	FALSE	FALSE	FALSE	FALSE	TRUE	FALSE
1	20970490	Smp_163570	Tanzania	FALSE	FALSE	FALSE	FALSE	FALSE	TRUE	FALSE
1	20970493	Smp_163570	Tanzania	FALSE	FALSE	FALSE	FALSE	FALSE	TRUE	FALSE
1	20970494	Smp_163570	Tanzania	FALSE	FALSE	FALSE	FALSE	FALSE	TRUE	FALSE
1	20970505	Smp_163570	Tanzania	FALSE	FALSE	FALSE	FALSE	FALSE	TRUE	FALSE
1	20970541	Smp_163570	Tanzania	FALSE	FALSE	FALSE	FALSE	FALSE	TRUE	FALSE
1	20970590	Smp_163570	Tanzania	FALSE	FALSE	FALSE	FALSE	FALSE	TRUE	FALSE
1	20970593	Smp_163570	Tanzania	FALSE	FALSE	FALSE	FALSE	FALSE	TRUE	FALSE
1	20970598	Smp_163570	Tanzania	FALSE	FALSE	FALSE	FALSE	FALSE	TRUE	FALSE
1	20970601	Smp_163570	Tanzania	FALSE	FALSE	FALSE	FALSE	FALSE	TRUE	FALSE
1	20970622	Smp_163570	Tanzania	FALSE	FALSE	FALSE	FALSE	FALSE	TRUE	FALSE
1	20970632	Smp_163570	Tanzania	FALSE	FALSE	FALSE	FALSE	FALSE	TRUE	FALSE
1	20970643	Smp_163570	Tanzania	FALSE	FALSE	FALSE	FALSE	FALSE	TRUE	FALSE
1	20970644	Smp_163570	Tanzania	FALSE	FALSE	FALSE	FALSE	FALSE	TRUE	FALSE
1	20972614	Smp_163570	Tanzania	FALSE	FALSE	FALSE	FALSE	FALSE	TRUE	FALSE
1	20972632	Smp_163570	Tanzania	FALSE	FALSE	FALSE	FALSE	FALSE	TRUE	FALSE
1	20973883	Smp_163570	Tanzania	FALSE	FALSE	FALSE	FALSE	FALSE	TRUE	FALSE
1	20973902	Smp_163570	Tanzania	FALSE	FALSE	FALSE	FALSE	FALSE	TRUE	FALSE
1	20973904	Smp_163570	Tanzania	FALSE	FALSE	FALSE	FALSE	FALSE	TRUE	FALSE
1	20973946	Smp_163570	Tanzania	FALSE	FALSE	FALSE	FALSE	FALSE	TRUE	FALSE
1	20973996	Smp_163570	Tanzania	FALSE	FALSE	FALSE	FALSE	FALSE	TRUE	FALSE
1	20974036	Smp_163570	Tanzania	FALSE	FALSE	FALSE	FALSE	FALSE	TRUE	FALSE
1	20974054	Smp_163570	Tanzania	FALSE	FALSE	FALSE	FALSE	FALSE	TRUE	FALSE
1	20974060	Smp_163570	Tanzania	FALSE	FALSE	FALSE	FALSE	FALSE	TRUE	FALSE
1	20974102	Smp_163570	Tanzania	FALSE	FALSE	FALSE	FALSE	FALSE	TRUE	FALSE
1	20974141	Smp_163570	Tanzania	FALSE	FALSE	FALSE	FALSE	FALSE	TRUE	FALSE
1	20974145	Smp_163570	Tanzania	FALSE	FALSE	FALSE	FALSE	FALSE	TRUE	FALSE
1	20974169	Smp_163570	Tanzania	FALSE	FALSE	FALSE	FALSE	FALSE	TRUE	FALSE
1	20974192	Smp_163570	Tanzania	FALSE	FALSE	FALSE	FALSE	FALSE	TRUE	FALSE
1	20974231	Smp_163570	Tanzania	FALSE	FALSE	FALSE	FALSE	FALSE	TRUE	FALSE
1	20974234	Smp_163570	Tanzania	FALSE	FALSE	FALSE	FALSE	FALSE	TRUE	FALSE
1	20974240	Smp_163570	Tanzania	FALSE	FALSE	FALSE	FALSE	FALSE	TRUE	FALSE
1	20974243	Smp_163570	Tanzania	FALSE	FALSE	FALSE	FALSE	FALSE	TRUE	FALSE
1	20974246	Smp_163570	Tanzania	FALSE	FALSE	FALSE	FALSE	FALSE	TRUE	FALSE
1	20974252	Smp_163570	Tanzania	FALSE	FALSE	FALSE	FALSE	FALSE	TRUE	FALSE
1	20974261	Smp_163570	Tanzania	FALSE	FALSE	FALSE	FALSE	FALSE	TRUE	FALSE
1	20974264	Smp_163570	Tanzania	FALSE	FALSE	FALSE	FALSE	FALSE	TRUE	FALSE
1	20974272	Smp_163570	Tanzania	FALSE	FALSE	FALSE	FALSE	FALSE	TRUE	FALSE
1	20974274	Smp_163570	Tanzania	FALSE	FALSE	FALSE	FALSE	FALSE	TRUE	FALSE
1	20974278	Smp_163570	Tanzania	FALSE	FALSE	FALSE	FALSE	FALSE	TRUE	FALSE
1	20974280	Smp_163570	Tanzania	FALSE	FALSE	FALSE	FALSE	FALSE	TRUE	FALSE
1	20974281	Smp_163570	Tanzania	FALSE	FALSE	FALSE	FALSE	FALSE	TRUE	FALSE
1	20974293	Smp_163570	Tanzania	FALSE	FALSE	FALSE	FALSE	FALSE	TRUE	FALSE
1	20974300	Smp_163570	Tanzania	FALSE	FALSE	FALSE	FALSE	FALSE	TRUE	FALSE
1	20974325	Smp_163570	Tanzania	FALSE	FALSE	FALSE	FALSE	FALSE	TRUE	FALSE
1	20974887	Smp_163570	Tanzania	FALSE	FALSE	FALSE	FALSE	FALSE	TRUE	FALSE
1	20974939	Smp_163570	Tanzania	FALSE	FALSE	FALSE	FALSE	FALSE	TRUE	FALSE
1	20975005	Smp_163570	Tanzania	FALSE	FALSE	FALSE	FALSE	FALSE	TRUE	FALSE
1	20975045	Smp_163570	Tanzania	FALSE	FALSE	FALSE	FALSE	FALSE	TRUE	FALSE
1	20975056	Smp_163570	Tanzania	FALSE	FALSE	FALSE	FALSE	FALSE	TRUE	FALSE
1	20975083	Smp_163570	Tanzania	FALSE	FALSE	FALSE	FALSE	FALSE	TRUE	FALSE
1	20975101	Smp_163570	Tanzania	FALSE	FALSE	FALSE	FALSE	FALSE	TRUE	FALSE
1	20975107	Smp_163570	Tanzania	FALSE	FALSE	FALSE	FALSE	FALSE	TRUE	FALSE
1	20975116	Smp_163570	Tanzania	FALSE	FALSE	FALSE	FALSE	FALSE	TRUE	FALSE
1	20975123	Smp_163570	Tanzania	FALSE	FALSE	FALSE	FALSE	FALSE	TRUE	FALSE
1	20975134	Smp_163570	Tanzania	FALSE	FALSE	FALSE	FALSE	FALSE	TRUE	FALSE
1	20975772	Smp_163570	Tanzania	FALSE	FALSE	FALSE	FALSE	FALSE	TRUE	FALSE
1	20975850	Smp_163570	Tanzania	FALSE	FALSE	FALSE	FALSE	FALSE	TRUE	FALSE
1	20980087	Smp_163570	Tanzania	FALSE	FALSE	FALSE	FALSE	FALSE	TRUE	FALSE
1	20980091	Smp_163570	Tanzania	FALSE	FALSE	FALSE	FALSE	FALSE	TRUE	FALSE
1	20980093	Smp_163570	Tanzania	FALSE	FALSE	FALSE	FALSE	FALSE	TRUE	FALSE
1	20980123	Smp_163570	Tanzania	FALSE	FALSE	FALSE	FALSE	FALSE	TRUE	FALSE
1	20980163	Smp_163570	Tanzania	FALSE	FALSE	FALSE	FALSE	FALSE	TRUE	FALSE
1	20980186	Smp_163570	Tanzania	FALSE	FALSE	TRUE	FALSE	FALSE	TRUE	FALSE
1	20984517	Smp_163570	Tanzania	FALSE	FALSE	TRUE	FALSE	FALSE	TRUE	FALSE
1	20984532	Smp_163570	Tanzania	FALSE	FALSE	TRUE	FALSE	FALSE	TRUE	FALSE
1	20987123	Smp_163570	Tanzania	FALSE	FALSE	FALSE	FALSE	FALSE	TRUE	FALSE
1	20987139	Smp_163570	Tanzania	FALSE	FALSE	FALSE	FALSE	FALSE	TRUE	FALSE
1	20987167	Smp_163570	Tanzania	FALSE	FALSE	FALSE	FALSE	FALSE	TRUE	FALSE
1	20987170	Smp_163570	Tanzania	FALSE	FALSE	FALSE	FALSE	FALSE	TRUE	FALSE
1	20987188	Smp_163570	Tanzania	FALSE	FALSE	FALSE	FALSE	FALSE	TRUE	FALSE
1	20987404	Smp_163570	Tanzania	FALSE	FALSE	FALSE	FALSE	FALSE	TRUE	FALSE
1	20987422	Smp_163570	Tanzania	FALSE	FALSE	FALSE	FALSE	FALSE	TRUE	FALSE
1	20987431	Smp_163570	Tanzania	FALSE	FALSE	FALSE	FALSE	FALSE	TRUE	FALSE
1	20987440	Smp_163570	Tanzania	FALSE	FALSE	FALSE	FALSE	FALSE	TRUE	FALSE
1	20987482	Smp_163570	Tanzania	FALSE	FALSE	FALSE	FALSE	FALSE	TRUE	FALSE
1	20987490	Smp_163570	Tanzania	FALSE	FALSE	FALSE	FALSE	FALSE	TRUE	FALSE
1	20987491	Smp_163570	Tanzania	FALSE	FALSE	FALSE	FALSE	FALSE	TRUE	FALSE
1	20987493	Smp_163570	Tanzania	FALSE	FALSE	FALSE	FALSE	FALSE	TRUE	FALSE
1	20989263	Smp_163570	Tanzania	FALSE	FALSE	FALSE	FALSE	FALSE	TRUE	FALSE
1	20989268	Smp_163570	Tanzania	FALSE	FALSE	FALSE	FALSE	FALSE	TRUE	FALSE
1	20989300	Smp_163570	Tanzania	FALSE	FALSE	FALSE	FALSE	FALSE	TRUE	FALSE
1	20989315	Smp_163570	Tanzania	FALSE	FALSE	FALSE	FALSE	FALSE	TRUE	FALSE
1	20989334	Smp_163570	Tanzania	FALSE	FALSE	FALSE	FALSE	FALSE	TRUE	FALSE
1	20989357	Smp_163570	Tanzania	FALSE	FALSE	FALSE	FALSE	FALSE	TRUE	FALSE
1	20990220	Smp_163570	Tanzania	FALSE	FALSE	FALSE	FALSE	FALSE	TRUE	FALSE
1	20990247	Smp_163570	Tanzania	FALSE	FALSE	FALSE	FALSE	FALSE	TRUE	FALSE
1	20990262	Smp_163570	Tanzania	FALSE	FALSE	FALSE	FALSE	FALSE	TRUE	FALSE
1	20990271	Smp_163570	Tanzania	FALSE	FALSE	FALSE	FALSE	FALSE	TRUE	FALSE
1	20990274	Smp_163570	Tanzania	FALSE	FALSE	FALSE	FALSE	FALSE	TRUE	FALSE
1	20990283	Smp_163570	Tanzania	FALSE	FALSE	FALSE	FALSE	FALSE	TRUE	FALSE
1	20991718	Smp_163570	Tanzania	FALSE	FALSE	FALSE	FALSE	FALSE	TRUE	FALSE
1	20991723	Smp_163570	Tanzania	FALSE	FALSE	FALSE	FALSE	FALSE	TRUE	FALSE
1	20991731	Smp_163570	Tanzania	FALSE	FALSE	FALSE	FALSE	FALSE	TRUE	FALSE
1	20991787	Smp_163570	Tanzania	FALSE	FALSE	FALSE	FALSE	FALSE	TRUE	FALSE
1	20991790	Smp_163570	Tanzania	FALSE	FALSE	FALSE	FALSE	FALSE	TRUE	FALSE
1	20991809	Smp_163570	Tanzania	FALSE	FALSE	FALSE	FALSE	FALSE	TRUE	FALSE
1	20992965	Smp_163570	Tanzania	FALSE	FALSE	FALSE	FALSE	FALSE	TRUE	FALSE
1	20994271	Smp_163570	Tanzania	FALSE	FALSE	FALSE	FALSE	FALSE	TRUE	FALSE
1	20994273	Smp_163570	Tanzania	FALSE	FALSE	FALSE	FALSE	FALSE	TRUE	FALSE
1	20994287	Smp_163570	Tanzania	FALSE	FALSE	FALSE	FALSE	FALSE	TRUE	FALSE
1	20994292	Smp_163570	Tanzania	FALSE	FALSE	FALSE	FALSE	FALSE	TRUE	FALSE
1	20994301	Smp_163570	Tanzania	FALSE	FALSE	FALSE	FALSE	FALSE	TRUE	FALSE
1	20994336	Smp_163570	Tanzania	FALSE	FALSE	FALSE	FALSE	FALSE	TRUE	FALSE
1	20995479	Smp_163570	Tanzania	FALSE	FALSE	FALSE	FALSE	FALSE	TRUE	FALSE
1	20995576	Smp_163570	Tanzania	FALSE	FALSE	FALSE	FALSE	FALSE	TRUE	FALSE
1	20995606	Smp_163570	Tanzania	FALSE	FALSE	FALSE	FALSE	FALSE	TRUE	FALSE
1	20997992	Smp_163570	Tanzania	FALSE	FALSE	FALSE	FALSE	FALSE	TRUE	FALSE
1	20998050	Smp_163570	Tanzania	FALSE	FALSE	FALSE	FALSE	FALSE	TRUE	FALSE
1	20998112	Smp_163570	Tanzania	FALSE	FALSE	FALSE	FALSE	FALSE	TRUE	FALSE
1	20998127	Smp_163570	Tanzania	FALSE	FALSE	FALSE	FALSE	FALSE	TRUE	FALSE
1	20998162	Smp_163570	Tanzania	FALSE	FALSE	FALSE	FALSE	FALSE	TRUE	FALSE
1	21001363	Smp_163570	Tanzania	FALSE	FALSE	FALSE	FALSE	FALSE	TRUE	FALSE
1	21001367	Smp_163570	Tanzania	FALSE	FALSE	FALSE	FALSE	FALSE	TRUE	FALSE
1	21001423	Smp_163570	Tanzania	FALSE	FALSE	FALSE	FALSE	FALSE	TRUE	FALSE
1	21001428	Smp_163570	Tanzania	FALSE	FALSE	FALSE	FALSE	FALSE	TRUE	FALSE
1	21001529	Smp_163570	Tanzania	FALSE	FALSE	FALSE	FALSE	FALSE	TRUE	FALSE
1	21001530	Smp_163570	Tanzania	FALSE	FALSE	FALSE	FALSE	FALSE	TRUE	FALSE
1	21001547	Smp_163570	Tanzania	FALSE	FALSE	FALSE	FALSE	FALSE	TRUE	FALSE
1	21001550	Smp_163570	Tanzania	FALSE	FALSE	FALSE	FALSE	FALSE	TRUE	FALSE
1	21001580	Smp_163570	Tanzania	FALSE	FALSE	FALSE	FALSE	FALSE	TRUE	FALSE
1	21001589	Smp_163570	Tanzania	FALSE	FALSE	FALSE	FALSE	FALSE	TRUE	FALSE
1	21001592	Smp_163570	Tanzania	FALSE	FALSE	FALSE	FALSE	FALSE	TRUE	FALSE
1	21001598	Smp_163570	Tanzania	FALSE	FALSE	FALSE	FALSE	FALSE	TRUE	FALSE
1	21001604	Smp_163570	Tanzania	FALSE	FALSE	FALSE	FALSE	FALSE	TRUE	FALSE
1	21001607	Smp_163570	Tanzania	FALSE	FALSE	FALSE	FALSE	FALSE	TRUE	FALSE
1	21001631	Smp_163570	Tanzania	FALSE	FALSE	FALSE	FALSE	FALSE	TRUE	FALSE
1	21001635	Smp_163570	Tanzania	FALSE	FALSE	FALSE	FALSE	FALSE	TRUE	FALSE
1	21001637	Smp_163570	Tanzania	FALSE	FALSE	FALSE	FALSE	FALSE	TRUE	FALSE
1	21001646	Smp_163570	Tanzania	FALSE	FALSE	FALSE	FALSE	FALSE	TRUE	FALSE
1	21001647	Smp_163570	Tanzania	FALSE	FALSE	FALSE	FALSE	FALSE	TRUE	FALSE
1	21001663	Smp_163570	Tanzania	FALSE	FALSE	FALSE	FALSE	FALSE	TRUE	FALSE
1	21001667	Smp_163570	Tanzania	FALSE	FALSE	FALSE	FALSE	FALSE	TRUE	FALSE
1	21001672	Smp_163570	Tanzania	FALSE	FALSE	FALSE	FALSE	FALSE	TRUE	FALSE
1	21001682	Smp_163570	Tanzania	FALSE	FALSE	FALSE	FALSE	FALSE	TRUE	FALSE
1	21001747	Smp_163570	Tanzania	FALSE	FALSE	FALSE	FALSE	FALSE	TRUE	FALSE
1	21001767	Smp_163570	Tanzania	FALSE	FALSE	FALSE	FALSE	FALSE	TRUE	FALSE
1	21001808	Smp_163570	Tanzania	FALSE	FALSE	FALSE	FALSE	FALSE	TRUE	FALSE
1	21001811	Smp_163570	Tanzania	FALSE	FALSE	FALSE	FALSE	FALSE	TRUE	FALSE
1	21001812	Smp_163570	Tanzania	FALSE	FALSE	FALSE	FALSE	FALSE	TRUE	FALSE
1	21003448	Smp_163570	Tanzania	FALSE	FALSE	FALSE	FALSE	FALSE	TRUE	FALSE
1	21003452	Smp_163570	Tanzania	FALSE	FALSE	FALSE	FALSE	FALSE	TRUE	FALSE
1	21003457	Smp_163570	Tanzania	FALSE	FALSE	FALSE	FALSE	FALSE	TRUE	FALSE
1	21003458	Smp_163570	Tanzania	FALSE	FALSE	FALSE	FALSE	FALSE	TRUE	FALSE
1	21003463	Smp_163570	Tanzania	FALSE	FALSE	FALSE	FALSE	FALSE	TRUE	FALSE
1	21003478	Smp_163570	Tanzania	FALSE	FALSE	FALSE	FALSE	FALSE	TRUE	FALSE
1	21003499	Smp_163570	Tanzania	FALSE	FALSE	FALSE	FALSE	FALSE	TRUE	FALSE
1	21003508	Smp_163570	Tanzania	FALSE	FALSE	FALSE	FALSE	FALSE	TRUE	FALSE
1	21003556	Smp_163570	Tanzania	FALSE	FALSE	FALSE	FALSE	FALSE	TRUE	FALSE
1	21003565	Smp_163570	Tanzania	FALSE	FALSE	FALSE	FALSE	FALSE	TRUE	FALSE
1	21003586	Smp_163570	Tanzania	FALSE	FALSE	FALSE	FALSE	FALSE	TRUE	FALSE
1	21003588	Smp_163570	Tanzania	FALSE	FALSE	FALSE	FALSE	FALSE	TRUE	FALSE
1	21003597	Smp_163570	Tanzania	FALSE	FALSE	FALSE	FALSE	FALSE	TRUE	FALSE
1	21003623	Smp_163570	Tanzania	FALSE	FALSE	FALSE	FALSE	FALSE	TRUE	FALSE
1	21003626	Smp_163570	Tanzania	FALSE	FALSE	FALSE	FALSE	FALSE	TRUE	FALSE
1	21003631	Smp_163570	Tanzania	FALSE	FALSE	FALSE	FALSE	FALSE	TRUE	FALSE
1	21003634	Smp_163570	Tanzania	FALSE	FALSE	FALSE	FALSE	FALSE	TRUE	FALSE
1	21003641	Smp_163570	Tanzania	FALSE	FALSE	FALSE	FALSE	FALSE	TRUE	FALSE
1	21003645	Smp_163570	Tanzania	FALSE	FALSE	FALSE	FALSE	FALSE	TRUE	FALSE
1	21003652	Smp_163570	Tanzania	FALSE	FALSE	FALSE	FALSE	FALSE	TRUE	FALSE
1	21003656	Smp_163570	Tanzania	FALSE	FALSE	FALSE	FALSE	FALSE	TRUE	FALSE
1	21004443	Smp_163570	Tanzania	FALSE	FALSE	FALSE	FALSE	FALSE	TRUE	FALSE
1	21004483	Smp_163570	Tanzania	FALSE	FALSE	FALSE	FALSE	FALSE	TRUE	FALSE
1	21004506	Smp_163570	Tanzania	FALSE	FALSE	FALSE	FALSE	FALSE	TRUE	FALSE
1	21004518	Smp_163570	Tanzania	FALSE	FALSE	FALSE	FALSE	FALSE	TRUE	FALSE
1	21004858	Smp_163570	Tanzania	FALSE	FALSE	TRUE	FALSE	FALSE	TRUE	FALSE
1	21004900	Smp_163570	Tanzania	FALSE	FALSE	TRUE	FALSE	FALSE	TRUE	FALSE
1	21004980	Smp_163570	Tanzania	FALSE	FALSE	TRUE	FALSE	FALSE	TRUE	FALSE
1	21005010	Smp_163570	Tanzania	FALSE	FALSE	TRUE	FALSE	FALSE	TRUE	FALSE
1	21005013	Smp_163570	Tanzania	FALSE	FALSE	TRUE	FALSE	FALSE	TRUE	FALSE
1	21005016	Smp_163570	Tanzania	FALSE	FALSE	TRUE	FALSE	FALSE	TRUE	FALSE
1	21005019	Smp_163570	Tanzania	FALSE	FALSE	TRUE	FALSE	FALSE	TRUE	FALSE
1	21007747	Smp_163570	Tanzania	FALSE	FALSE	TRUE	TRUE	FALSE	TRUE	FALSE
1	21007768	Smp_163570	Tanzania	FALSE	FALSE	TRUE	TRUE	FALSE	TRUE	FALSE
1	21007781	Smp_163570	Tanzania	FALSE	FALSE	TRUE	TRUE	FALSE	TRUE	FALSE
1	21007807	Smp_163570	Tanzania	FALSE	FALSE	TRUE	TRUE	FALSE	TRUE	FALSE
1	21013708	Smp_163570	Tanzania	FALSE	FALSE	TRUE	FALSE	FALSE	TRUE	FALSE
1	21013795	Smp_163570	Tanzania	FALSE	FALSE	TRUE	FALSE	FALSE	TRUE	FALSE
1	21013796	Smp_163570	Tanzania	FALSE	FALSE	TRUE	FALSE	FALSE	TRUE	FALSE
1	21018787	Smp_163570	Tanzania	FALSE	TRUE	TRUE	TRUE	FALSE	TRUE	FALSE
1	21021120	Smp_163570	Tanzania	FALSE	TRUE	TRUE	TRUE	FALSE	TRUE	FALSE
1	21021180	Smp_163570	Tanzania	FALSE	TRUE	TRUE	TRUE	FALSE	TRUE	FALSE
1	21021198	Smp_163570	Tanzania	FALSE	TRUE	TRUE	TRUE	FALSE	TRUE	FALSE
1	21021226	Smp_163570	Tanzania	FALSE	TRUE	TRUE	TRUE	FALSE	TRUE	FALSE
1	21021303	Smp_163570	Tanzania	FALSE	TRUE	TRUE	TRUE	FALSE	TRUE	FALSE
1	21021321	Smp_163570	Tanzania	FALSE	TRUE	TRUE	TRUE	FALSE	TRUE	FALSE
1	21021322	Smp_163570	Tanzania	FALSE	TRUE	TRUE	TRUE	FALSE	TRUE	FALSE
1	21021334	Smp_163570	Tanzania	FALSE	TRUE	TRUE	TRUE	FALSE	TRUE	FALSE
1	21021337	Smp_163570	Tanzania	FALSE	TRUE	TRUE	TRUE	FALSE	TRUE	FALSE
1	21021345	Smp_163570	Tanzania	FALSE	TRUE	TRUE	TRUE	FALSE	TRUE	FALSE
1	21021357	Smp_163570	Tanzania	FALSE	TRUE	TRUE	TRUE	FALSE	TRUE	FALSE
1	21021373	Smp_163570	Tanzania	FALSE	TRUE	TRUE	TRUE	FALSE	TRUE	FALSE
1	21021395	Smp_163570	Tanzania	FALSE	TRUE	TRUE	TRUE	FALSE	TRUE	FALSE
1	21021399	Smp_163570	Tanzania	FALSE	TRUE	TRUE	TRUE	FALSE	TRUE	FALSE
1	21021410	Smp_163570	Tanzania	FALSE	TRUE	TRUE	TRUE	FALSE	TRUE	FALSE
1	21021417	Smp_163570	Tanzania	FALSE	TRUE	TRUE	TRUE	FALSE	TRUE	FALSE
1	21021436	Smp_163570	Tanzania	FALSE	TRUE	TRUE	TRUE	FALSE	TRUE	FALSE
1	21021440	Smp_163570	Tanzania	FALSE	TRUE	TRUE	TRUE	FALSE	TRUE	FALSE
1	21021441	Smp_163570	Tanzania	FALSE	TRUE	TRUE	TRUE	FALSE	TRUE	FALSE
1	21021449	Smp_163570	Tanzania	FALSE	TRUE	TRUE	TRUE	FALSE	TRUE	FALSE
1	21021458	Smp_163570	Tanzania	FALSE	TRUE	TRUE	TRUE	FALSE	TRUE	FALSE
1	21022477	Smp_163570	Tanzania	FALSE	TRUE	TRUE	TRUE	FALSE	TRUE	FALSE
1	21022499	Smp_163570	Tanzania	FALSE	TRUE	TRUE	TRUE	FALSE	TRUE	FALSE
1	21022504	Smp_163570	Tanzania	FALSE	TRUE	TRUE	TRUE	FALSE	TRUE	FALSE
1	21022541	Smp_163570	Tanzania	FALSE	TRUE	TRUE	TRUE	FALSE	TRUE	FALSE
1	21022566	Smp_163570	Tanzania	FALSE	TRUE	TRUE	TRUE	FALSE	TRUE	FALSE
1	21022580	Smp_163570	Tanzania	FALSE	TRUE	TRUE	TRUE	FALSE	TRUE	FALSE
1	21022589	Smp_163570	Tanzania	FALSE	TRUE	TRUE	TRUE	FALSE	TRUE	FALSE
1	21022674	Smp_163570	Tanzania	FALSE	TRUE	TRUE	TRUE	FALSE	TRUE	FALSE
1	21022692	Smp_163570	Tanzania	FALSE	TRUE	TRUE	TRUE	FALSE	TRUE	FALSE
1	21022693	Smp_163570	Tanzania	FALSE	TRUE	TRUE	TRUE	FALSE	TRUE	FALSE
1	21022694	Smp_163570	Tanzania	FALSE	TRUE	TRUE	TRUE	FALSE	TRUE	FALSE
1	21022695	Smp_163570	Tanzania	FALSE	TRUE	TRUE	TRUE	FALSE	TRUE	FALSE
1	21022696	Smp_163570	Tanzania	FALSE	TRUE	TRUE	TRUE	FALSE	TRUE	FALSE
1	21022697	Smp_163570	Tanzania	FALSE	TRUE	TRUE	TRUE	FALSE	TRUE	FALSE
1	21022721	Smp_163570	Tanzania	FALSE	TRUE	FALSE	TRUE	FALSE	TRUE	FALSE
1	21024659	Smp_163570	Tanzania	FALSE	TRUE	FALSE	TRUE	FALSE	TRUE	FALSE
1	21024667	Smp_163570	Tanzania	FALSE	TRUE	FALSE	TRUE	FALSE	TRUE	FALSE
1	21024670	Smp_163570	Tanzania	FALSE	TRUE	FALSE	TRUE	FALSE	TRUE	FALSE
1	21024672	Smp_163570	Tanzania	FALSE	TRUE	FALSE	TRUE	FALSE	TRUE	FALSE
1	21024677	Smp_163570	Tanzania	FALSE	TRUE	FALSE	TRUE	FALSE	TRUE	FALSE
1	21024701	Smp_163570	Tanzania	FALSE	TRUE	FALSE	TRUE	FALSE	TRUE	FALSE
1	21024743	Smp_163570	Tanzania	FALSE	TRUE	FALSE	TRUE	FALSE	TRUE	FALSE
1	21024767	Smp_163570	Tanzania	FALSE	TRUE	FALSE	TRUE	FALSE	TRUE	FALSE
1	21024777	Smp_163570	Tanzania	FALSE	TRUE	FALSE	TRUE	FALSE	TRUE	FALSE
1	21024779	Smp_163570	Tanzania	FALSE	TRUE	FALSE	TRUE	FALSE	TRUE	FALSE
1	21024794	Smp_163570	Tanzania	FALSE	TRUE	FALSE	TRUE	FALSE	TRUE	FALSE
1	21024802	Smp_163570	Tanzania	FALSE	TRUE	FALSE	TRUE	FALSE	TRUE	FALSE
1	21024809	Smp_163570	Tanzania	FALSE	TRUE	FALSE	TRUE	FALSE	TRUE	FALSE
1	21024848	Smp_163570	Tanzania	FALSE	TRUE	FALSE	TRUE	FALSE	TRUE	FALSE
1	21026350	Smp_163570	Tanzania	FALSE	TRUE	FALSE	TRUE	FALSE	TRUE	FALSE
1	21026424	Smp_163570	Tanzania	FALSE	TRUE	FALSE	TRUE	FALSE	TRUE	FALSE
1	21026428	Smp_163570	Tanzania	FALSE	TRUE	FALSE	TRUE	FALSE	TRUE	FALSE
1	21026440	Smp_163570	Tanzania	FALSE	TRUE	FALSE	TRUE	FALSE	TRUE	FALSE
1	21026520	Smp_163570	Tanzania	FALSE	TRUE	FALSE	TRUE	FALSE	TRUE	FALSE
1	21026542	Smp_163570	Tanzania	FALSE	TRUE	FALSE	TRUE	FALSE	TRUE	FALSE
1	21031454	Smp_163570	Tanzania	FALSE	TRUE	FALSE	TRUE	FALSE	TRUE	FALSE
1	21031558	Smp_163570	Tanzania	FALSE	FALSE	FALSE	FALSE	FALSE	TRUE	FALSE
1	21031586	Smp_163570	Tanzania	FALSE	FALSE	FALSE	FALSE	FALSE	TRUE	FALSE
1	21032154	Smp_163570	Tanzania	FALSE	FALSE	FALSE	FALSE	FALSE	TRUE	FALSE
1	21032197	Smp_163570	Tanzania	FALSE	FALSE	FALSE	FALSE	FALSE	TRUE	FALSE
1	21032233	Smp_163570	Tanzania	FALSE	FALSE	FALSE	FALSE	FALSE	TRUE	FALSE
1	21032265	Smp_163570	Tanzania	FALSE	FALSE	FALSE	FALSE	FALSE	TRUE	FALSE
1	21032268	Smp_163570	Tanzania	FALSE	FALSE	FALSE	FALSE	FALSE	TRUE	FALSE
1	21032296	Smp_163570	Tanzania	FALSE	FALSE	FALSE	FALSE	FALSE	TRUE	FALSE
1	21032301	Smp_163570	Tanzania	FALSE	FALSE	FALSE	FALSE	FALSE	TRUE	FALSE
1	21032332	Smp_163570	Tanzania	FALSE	FALSE	FALSE	FALSE	FALSE	TRUE	FALSE
1	21032334	Smp_163570	Tanzania	FALSE	FALSE	FALSE	FALSE	FALSE	TRUE	FALSE
1	21032338	Smp_163570	Tanzania	FALSE	FALSE	FALSE	FALSE	FALSE	TRUE	FALSE
1	21032350	Smp_163570	Tanzania	FALSE	FALSE	FALSE	FALSE	FALSE	TRUE	FALSE
1	21032373	Smp_163570	Tanzania	FALSE	FALSE	FALSE	FALSE	FALSE	TRUE	FALSE
1	21032422	Smp_163570	Tanzania	FALSE	FALSE	FALSE	FALSE	FALSE	TRUE	FALSE
1	21033686	Smp_163570	Tanzania	FALSE	FALSE	FALSE	FALSE	FALSE	TRUE	FALSE
1	21033713	Smp_163570	Tanzania	FALSE	FALSE	FALSE	FALSE	FALSE	TRUE	FALSE
1	21033714	Smp_163570	Tanzania	FALSE	FALSE	FALSE	FALSE	FALSE	TRUE	FALSE
1	21033733	Smp_163570	Tanzania	FALSE	FALSE	FALSE	FALSE	FALSE	TRUE	FALSE
1	21033771	Smp_163570	Tanzania	FALSE	FALSE	FALSE	FALSE	FALSE	TRUE	FALSE
1	21035333	Smp_163570	Tanzania	FALSE	FALSE	FALSE	FALSE	FALSE	TRUE	FALSE
1	21035348	Smp_163570	Tanzania	FALSE	FALSE	FALSE	FALSE	FALSE	TRUE	FALSE
1	21035361	Smp_163570	Tanzania	FALSE	FALSE	FALSE	FALSE	FALSE	TRUE	FALSE
1	21035363	Smp_163570	Tanzania	FALSE	FALSE	FALSE	FALSE	FALSE	TRUE	FALSE
1	21035369	Smp_163570	Tanzania	FALSE	FALSE	FALSE	FALSE	FALSE	TRUE	FALSE
1	21035375	Smp_163570	Tanzania	FALSE	FALSE	FALSE	FALSE	FALSE	TRUE	FALSE
1	21035378	Smp_163570	Tanzania	FALSE	FALSE	FALSE	FALSE	FALSE	TRUE	FALSE
1	21035400	Smp_163570	Tanzania	FALSE	FALSE	FALSE	FALSE	FALSE	TRUE	FALSE
1	21035420	Smp_163570	Tanzania	FALSE	FALSE	FALSE	FALSE	FALSE	TRUE	FALSE
1	21035423	Smp_163570	Tanzania	FALSE	FALSE	FALSE	FALSE	FALSE	TRUE	FALSE
1	21035441	Smp_163570	Tanzania	FALSE	FALSE	FALSE	FALSE	FALSE	TRUE	FALSE
1	21035444	Smp_163570	Tanzania	FALSE	FALSE	FALSE	FALSE	FALSE	TRUE	FALSE
1	21035486	Smp_163570	Tanzania	FALSE	FALSE	FALSE	FALSE	FALSE	TRUE	FALSE
1	21038639	Smp_163570	Tanzania	FALSE	FALSE	FALSE	FALSE	FALSE	TRUE	FALSE
1	21038652	Smp_163570	Tanzania	FALSE	FALSE	FALSE	FALSE	FALSE	TRUE	FALSE
1	21038658	Smp_163570	Tanzania	FALSE	FALSE	FALSE	FALSE	FALSE	TRUE	FALSE
1	21038673	Smp_163570	Tanzania	FALSE	FALSE	FALSE	FALSE	FALSE	TRUE	FALSE
1	21038679	Smp_163570	Tanzania	FALSE	FALSE	FALSE	FALSE	FALSE	TRUE	FALSE
1	21038715	Smp_163570	Tanzania	FALSE	FALSE	FALSE	FALSE	FALSE	TRUE	FALSE
1	21038752	Smp_163570	Tanzania	FALSE	FALSE	FALSE	FALSE	FALSE	TRUE	FALSE
1	21038769	Smp_163570	Tanzania	FALSE	FALSE	FALSE	FALSE	FALSE	TRUE	FALSE
1	21038787	Smp_163570	Tanzania	FALSE	FALSE	FALSE	FALSE	FALSE	TRUE	FALSE
1	21038790	Smp_163570	Tanzania	FALSE	FALSE	FALSE	FALSE	FALSE	TRUE	FALSE
1	21038796	Smp_163570	Tanzania	FALSE	FALSE	FALSE	FALSE	FALSE	TRUE	FALSE
1	21038805	Smp_163570	Tanzania	FALSE	FALSE	FALSE	FALSE	FALSE	TRUE	FALSE
1	21038811	Smp_163570	Tanzania	FALSE	FALSE	FALSE	FALSE	FALSE	TRUE	FALSE
1	21038838	Smp_163570	Tanzania	FALSE	FALSE	FALSE	FALSE	FALSE	TRUE	FALSE
1	21038847	Smp_163570	Tanzania	FALSE	FALSE	FALSE	FALSE	FALSE	TRUE	FALSE
1	21038859	Smp_163570	Tanzania	FALSE	FALSE	FALSE	FALSE	FALSE	TRUE	FALSE
1	21038871	Smp_163570	Tanzania	FALSE	FALSE	FALSE	FALSE	FALSE	TRUE	FALSE
1	21038889	Smp_163570	Tanzania	FALSE	FALSE	FALSE	FALSE	FALSE	TRUE	FALSE
1	21038955	Smp_163570	Tanzania	FALSE	FALSE	FALSE	FALSE	FALSE	TRUE	FALSE
1	21038970	Smp_163570	Tanzania	FALSE	FALSE	FALSE	FALSE	FALSE	TRUE	FALSE
1	21038979	Smp_163570	Tanzania	FALSE	FALSE	FALSE	FALSE	FALSE	TRUE	FALSE
1	21039722	Smp_163570	Tanzania	FALSE	FALSE	FALSE	FALSE	FALSE	TRUE	FALSE
1	21039774	Smp_163570	Tanzania	FALSE	FALSE	FALSE	FALSE	FALSE	TRUE	FALSE
1	21039830	Smp_163570	Tanzania	FALSE	FALSE	FALSE	FALSE	FALSE	TRUE	FALSE
1	21039905	Smp_163570	Tanzania	FALSE	FALSE	FALSE	FALSE	FALSE	TRUE	FALSE
1	21039918	Smp_163570	Tanzania	FALSE	FALSE	FALSE	FALSE	FALSE	TRUE	FALSE
1	21039921	Smp_163570	Tanzania	FALSE	FALSE	FALSE	FALSE	FALSE	TRUE	FALSE
1	21039924	Smp_163570	Tanzania	FALSE	FALSE	FALSE	FALSE	FALSE	TRUE	FALSE
1	21039934	Smp_163570	Tanzania	FALSE	FALSE	FALSE	FALSE	FALSE	TRUE	FALSE
1	21039938	Smp_163570	Tanzania	FALSE	FALSE	FALSE	FALSE	FALSE	TRUE	FALSE
1	21039942	Smp_163570	Tanzania	FALSE	FALSE	FALSE	FALSE	FALSE	TRUE	FALSE
1	21039948	Smp_163570	Tanzania	FALSE	FALSE	FALSE	FALSE	FALSE	TRUE	FALSE
1	21039984	Smp_163570	Tanzania	FALSE	FALSE	FALSE	FALSE	FALSE	TRUE	FALSE
1	21040003	Smp_163570	Tanzania	FALSE	FALSE	FALSE	FALSE	FALSE	TRUE	FALSE
1	21040017	Smp_163570	Tanzania	FALSE	FALSE	TRUE	FALSE	FALSE	TRUE	FALSE
1	21040058	Smp_163570	Tanzania	FALSE	FALSE	TRUE	FALSE	FALSE	TRUE	FALSE
1	21040095	Smp_163570	Tanzania	FALSE	FALSE	TRUE	FALSE	FALSE	TRUE	FALSE
1	21040130	Smp_163570	Tanzania	FALSE	FALSE	TRUE	FALSE	FALSE	TRUE	FALSE
1	21040138	Smp_163570	Tanzania	FALSE	FALSE	TRUE	FALSE	FALSE	TRUE	FALSE
1	21043124	Smp_163570	Tanzania	FALSE	FALSE	TRUE	FALSE	FALSE	TRUE	FALSE
1	21043131	Smp_163570	Tanzania	FALSE	FALSE	TRUE	FALSE	FALSE	TRUE	FALSE
1	21043137	Smp_163570	Tanzania	FALSE	FALSE	TRUE	FALSE	FALSE	TRUE	FALSE
1	21043149	Smp_163570	Tanzania	FALSE	FALSE	TRUE	FALSE	FALSE	TRUE	FALSE
1	21043203	Smp_163570	Tanzania	FALSE	FALSE	TRUE	FALSE	FALSE	TRUE	FALSE
1	21043224	Smp_163570	Tanzania	FALSE	FALSE	TRUE	FALSE	FALSE	TRUE	FALSE
1	21044547	Smp_163570	Tanzania	FALSE	FALSE	TRUE	FALSE	FALSE	TRUE	FALSE
1	21044554	Smp_163570	Tanzania	FALSE	FALSE	TRUE	FALSE	FALSE	TRUE	FALSE
1	21044607	Smp_163570	Tanzania	FALSE	FALSE	TRUE	FALSE	FALSE	TRUE	FALSE
1	21044610	Smp_163570	Tanzania	FALSE	FALSE	TRUE	FALSE	FALSE	TRUE	FALSE
1	21044632	Smp_163570	Tanzania	FALSE	FALSE	TRUE	FALSE	FALSE	TRUE	FALSE
1	21047020	Smp_163570	Tanzania	FALSE	FALSE	TRUE	FALSE	FALSE	TRUE	FALSE
1	21047032	Smp_163570	Tanzania	FALSE	FALSE	TRUE	FALSE	FALSE	TRUE	FALSE
1	21047053	Smp_163570	Tanzania	FALSE	FALSE	TRUE	FALSE	FALSE	TRUE	FALSE
1	21047059	Smp_163570	Tanzania	FALSE	FALSE	TRUE	FALSE	FALSE	TRUE	FALSE
1	21047063	Smp_163570	Tanzania	FALSE	FALSE	TRUE	FALSE	FALSE	TRUE	FALSE
1	21047071	Smp_163570	Tanzania	FALSE	FALSE	TRUE	FALSE	FALSE	TRUE	FALSE
1	21047128	Smp_163570	Tanzania	FALSE	FALSE	TRUE	FALSE	FALSE	TRUE	FALSE
1	21047130	Smp_163570	Tanzania	FALSE	FALSE	TRUE	FALSE	FALSE	TRUE	FALSE
1	21047175	Smp_163570	Tanzania	FALSE	FALSE	TRUE	FALSE	FALSE	TRUE	FALSE
1	21049815	Smp_163570	Tanzania	FALSE	FALSE	TRUE	FALSE	FALSE	TRUE	FALSE
1	21051253	Smp_163570	Tanzania	FALSE	FALSE	TRUE	FALSE	FALSE	TRUE	FALSE
1	21051265	Smp_163570	Tanzania	FALSE	FALSE	TRUE	FALSE	FALSE	TRUE	FALSE
1	21051282	Smp_163570	Tanzania	FALSE	FALSE	TRUE	FALSE	FALSE	TRUE	FALSE
1	21052220	Smp_163570	Tanzania	FALSE	FALSE	TRUE	FALSE	FALSE	TRUE	FALSE
1	21052304	Smp_163570	Tanzania	FALSE	FALSE	TRUE	FALSE	FALSE	TRUE	FALSE
1	21052347	Smp_163570	Tanzania	FALSE	FALSE	TRUE	FALSE	FALSE	TRUE	FALSE
1	21052358	Smp_163570	Tanzania	FALSE	FALSE	TRUE	FALSE	FALSE	TRUE	FALSE
1	21052406	Smp_163570	Tanzania	FALSE	FALSE	TRUE	FALSE	FALSE	TRUE	FALSE
1	21052412	Smp_163570	Tanzania	FALSE	FALSE	TRUE	FALSE	FALSE	TRUE	FALSE
1	21052418	Smp_163570	Tanzania	FALSE	FALSE	TRUE	FALSE	FALSE	TRUE	FALSE
1	21052427	Smp_163570	Tanzania	FALSE	FALSE	TRUE	FALSE	FALSE	TRUE	FALSE
1	21056442	Smp_163570	Tanzania	FALSE	TRUE	TRUE	TRUE	FALSE	TRUE	FALSE
1	21056447	Smp_163570	Tanzania	FALSE	TRUE	TRUE	TRUE	FALSE	TRUE	FALSE
1	21059631	Smp_163570	Tanzania	FALSE	TRUE	TRUE	TRUE	FALSE	TRUE	FALSE
1	21059678	Smp_163570	Tanzania	FALSE	TRUE	TRUE	TRUE	FALSE	TRUE	FALSE
1	21059697	Smp_163570	Tanzania	FALSE	TRUE	TRUE	TRUE	FALSE	TRUE	FALSE
1	21059784	Smp_163570	Tanzania	FALSE	TRUE	TRUE	TRUE	FALSE	TRUE	FALSE
1	21061693	Smp_163570	Tanzania	FALSE	TRUE	TRUE	TRUE	FALSE	TRUE	FALSE
1	21061694	Smp_163570	Tanzania	FALSE	TRUE	TRUE	TRUE	FALSE	TRUE	FALSE
1	21061700	Smp_163570	Tanzania	FALSE	TRUE	TRUE	TRUE	FALSE	TRUE	FALSE
1	21061703	Smp_163570	Tanzania	FALSE	TRUE	TRUE	TRUE	FALSE	TRUE	FALSE
1	21061720	Smp_163570	Tanzania	FALSE	TRUE	TRUE	TRUE	FALSE	TRUE	FALSE
1	21061731	Smp_163570	Tanzania	FALSE	TRUE	TRUE	TRUE	FALSE	TRUE	FALSE
1	21061750	Smp_163570	Tanzania	FALSE	TRUE	TRUE	TRUE	FALSE	TRUE	FALSE
1	21061751	Smp_163570	Tanzania	FALSE	TRUE	TRUE	TRUE	FALSE	TRUE	FALSE
1	21061759	Smp_163570	Tanzania	FALSE	TRUE	TRUE	TRUE	FALSE	TRUE	FALSE
1	21061777	Smp_163570	Tanzania	FALSE	TRUE	TRUE	TRUE	FALSE	TRUE	FALSE
1	21061780	Smp_163570	Tanzania	FALSE	TRUE	TRUE	TRUE	FALSE	TRUE	FALSE
1	21061807	Smp_163570	Tanzania	FALSE	TRUE	TRUE	TRUE	FALSE	TRUE	FALSE
1	21061810	Smp_163570	Tanzania	FALSE	TRUE	TRUE	TRUE	FALSE	TRUE	FALSE
1	21061819	Smp_163570	Tanzania	FALSE	TRUE	TRUE	TRUE	FALSE	TRUE	FALSE
1	21061822	Smp_163570	Tanzania	FALSE	TRUE	TRUE	TRUE	FALSE	TRUE	FALSE
1	21061858	Smp_163570	Tanzania	FALSE	TRUE	TRUE	TRUE	FALSE	TRUE	FALSE
1	21061887	Smp_163570	Tanzania	FALSE	TRUE	TRUE	TRUE	FALSE	TRUE	FALSE
1	21061888	Smp_163570	Tanzania	FALSE	TRUE	TRUE	TRUE	FALSE	TRUE	FALSE
1	21061893	Smp_163570	Tanzania	FALSE	TRUE	TRUE	TRUE	FALSE	TRUE	FALSE
1	21061912	Smp_163570	Tanzania	FALSE	TRUE	TRUE	TRUE	FALSE	TRUE	FALSE
1	21061955	Smp_163570	Tanzania	FALSE	TRUE	TRUE	TRUE	FALSE	TRUE	FALSE
1	21061963	Smp_163570	Tanzania	FALSE	TRUE	TRUE	TRUE	FALSE	TRUE	FALSE
1	21061986	Smp_163570	Tanzania	FALSE	TRUE	TRUE	TRUE	FALSE	TRUE	FALSE
1	21061989	Smp_163570	Tanzania	FALSE	TRUE	TRUE	TRUE	FALSE	TRUE	FALSE
1	21062002	Smp_163570	Tanzania	FALSE	TRUE	TRUE	TRUE	FALSE	TRUE	FALSE
1	21062014	Smp_163570	Tanzania	FALSE	TRUE	TRUE	TRUE	FALSE	TRUE	FALSE
1	21062032	Smp_163570	Tanzania	FALSE	TRUE	TRUE	TRUE	FALSE	TRUE	FALSE
1	21062053	Smp_163570	Tanzania	FALSE	TRUE	TRUE	TRUE	FALSE	TRUE	FALSE
1	21062071	Smp_163570	Tanzania	FALSE	TRUE	TRUE	TRUE	FALSE	TRUE	FALSE
1	21063471	Smp_163570	Tanzania	FALSE	TRUE	TRUE	TRUE	FALSE	TRUE	FALSE
1	21063569	Smp_163570	Tanzania	FALSE	TRUE	TRUE	TRUE	FALSE	TRUE	FALSE
1	21063575	Smp_163570	Tanzania	FALSE	TRUE	TRUE	TRUE	FALSE	TRUE	FALSE
1	21063600	Smp_163570	Tanzania	FALSE	TRUE	TRUE	TRUE	FALSE	TRUE	FALSE
1	21063608	Smp_163570	Tanzania	FALSE	TRUE	TRUE	TRUE	FALSE	TRUE	FALSE
1	21063616	Smp_163570	Tanzania	FALSE	TRUE	TRUE	TRUE	FALSE	TRUE	FALSE
1	21063643	Smp_163570	Tanzania	FALSE	TRUE	TRUE	TRUE	FALSE	TRUE	FALSE
1	21065722	Smp_163570	Tanzania	FALSE	TRUE	TRUE	TRUE	FALSE	TRUE	FALSE
1	21065748	Smp_163570	Tanzania	FALSE	TRUE	TRUE	TRUE	FALSE	TRUE	FALSE
1	21065767	Smp_163570	Tanzania	FALSE	TRUE	TRUE	TRUE	FALSE	TRUE	FALSE
1	21065783	Smp_163570	Tanzania	FALSE	TRUE	TRUE	TRUE	FALSE	TRUE	FALSE
1	21065814	Smp_163570	Tanzania	FALSE	TRUE	TRUE	TRUE	FALSE	TRUE	FALSE
1	21070277	Smp_163570	Tanzania	FALSE	TRUE	TRUE	TRUE	FALSE	TRUE	FALSE
1	21070296	Smp_163570	Tanzania	FALSE	TRUE	TRUE	TRUE	FALSE	TRUE	FALSE
1	21070329	Smp_163570	Tanzania	FALSE	TRUE	TRUE	TRUE	FALSE	TRUE	FALSE
1	21077704	Smp_163570	Tanzania	FALSE	TRUE	TRUE	TRUE	FALSE	TRUE	FALSE
1	21077789	Smp_163570	Tanzania	FALSE	TRUE	TRUE	TRUE	FALSE	TRUE	FALSE
1	21077826	Smp_163570	Tanzania	FALSE	TRUE	TRUE	TRUE	FALSE	TRUE	FALSE
1	21077889	Smp_163570	Tanzania	FALSE	TRUE	TRUE	TRUE	FALSE	TRUE	FALSE
1	21079547	Smp_163570	Tanzania	FALSE	TRUE	TRUE	TRUE	FALSE	TRUE	FALSE
1	21079550	Smp_163570	Tanzania	FALSE	TRUE	TRUE	TRUE	FALSE	TRUE	FALSE
1	21079551	Smp_163570	Tanzania	FALSE	TRUE	TRUE	TRUE	FALSE	TRUE	FALSE
1	21079558	Smp_163570	Tanzania	FALSE	TRUE	TRUE	TRUE	FALSE	TRUE	FALSE
1	21079583	Smp_163570	Tanzania	FALSE	TRUE	TRUE	TRUE	FALSE	TRUE	FALSE
1	21079637	Smp_163570	Tanzania	FALSE	TRUE	TRUE	TRUE	FALSE	TRUE	FALSE
1	21080629	Smp_163570	Tanzania	FALSE	FALSE	TRUE	FALSE	FALSE	TRUE	FALSE
1	21080630	Smp_163570	Tanzania	FALSE	FALSE	TRUE	FALSE	FALSE	TRUE	FALSE
1	21080652	Smp_163570	Tanzania	FALSE	FALSE	TRUE	FALSE	FALSE	TRUE	FALSE
1	21080655	Smp_163570	Tanzania	FALSE	FALSE	TRUE	FALSE	FALSE	TRUE	FALSE
1	21080684	Smp_163570	Tanzania	FALSE	FALSE	TRUE	FALSE	FALSE	TRUE	FALSE
1	21080685	Smp_163570	Tanzania	FALSE	FALSE	TRUE	FALSE	FALSE	TRUE	FALSE
1	21080696	Smp_163570	Tanzania	FALSE	FALSE	TRUE	FALSE	FALSE	TRUE	FALSE
1	21080709	Smp_163570	Tanzania	FALSE	FALSE	TRUE	FALSE	FALSE	TRUE	FALSE
1	21080739	Smp_163570	Tanzania	FALSE	FALSE	TRUE	FALSE	FALSE	TRUE	FALSE
1	21080742	Smp_163570	Tanzania	FALSE	FALSE	TRUE	FALSE	FALSE	TRUE	FALSE
1	21080806	Smp_163570	Tanzania	FALSE	FALSE	TRUE	FALSE	FALSE	TRUE	FALSE
1	21080812	Smp_163570	Tanzania	FALSE	FALSE	TRUE	FALSE	FALSE	TRUE	FALSE
1	21080817	Smp_163570	Tanzania	FALSE	FALSE	TRUE	FALSE	FALSE	TRUE	FALSE
1	21080848	Smp_163570	Tanzania	FALSE	FALSE	TRUE	FALSE	FALSE	TRUE	FALSE
1	21081145	Smp_163570	Tanzania	FALSE	FALSE	TRUE	FALSE	FALSE	TRUE	FALSE
1	21082253	Smp_163570	Tanzania	FALSE	TRUE	TRUE	TRUE	FALSE	TRUE	FALSE
1	21082257	Smp_163570	Tanzania	FALSE	TRUE	FALSE	TRUE	FALSE	TRUE	FALSE
1	21082259	Smp_163570	Tanzania	FALSE	TRUE	FALSE	TRUE	FALSE	TRUE	FALSE
1	21082277	Smp_163570	Tanzania	FALSE	TRUE	FALSE	TRUE	FALSE	TRUE	FALSE
1	21082280	Smp_163570	Tanzania	FALSE	TRUE	FALSE	TRUE	FALSE	TRUE	FALSE
1	21082563	Smp_163570	Tanzania	FALSE	TRUE	FALSE	TRUE	FALSE	TRUE	FALSE
1	21082566	Smp_163570	Tanzania	FALSE	TRUE	FALSE	TRUE	FALSE	TRUE	FALSE
1	21082599	Smp_163570	Tanzania	FALSE	TRUE	FALSE	TRUE	FALSE	TRUE	FALSE
1	21082602	Smp_163570	Tanzania	FALSE	TRUE	FALSE	TRUE	FALSE	TRUE	FALSE
1	21082606	Smp_163570	Tanzania	FALSE	TRUE	FALSE	TRUE	FALSE	TRUE	FALSE
1	21083890	Smp_163570	Tanzania	FALSE	TRUE	FALSE	TRUE	FALSE	TRUE	FALSE
1	21083920	Smp_163570	Tanzania	FALSE	TRUE	FALSE	TRUE	FALSE	TRUE	FALSE
1	21083944	Smp_163570	Tanzania	FALSE	TRUE	FALSE	TRUE	FALSE	TRUE	FALSE
1	21083958	Smp_163570	Tanzania	FALSE	TRUE	FALSE	TRUE	FALSE	TRUE	FALSE
1	21083962	Smp_163570	Tanzania	FALSE	TRUE	FALSE	TRUE	FALSE	TRUE	FALSE
1	21083986	Smp_163570	Tanzania	FALSE	TRUE	FALSE	TRUE	FALSE	TRUE	FALSE
1	21083987	Smp_163570	Tanzania	FALSE	TRUE	FALSE	TRUE	FALSE	TRUE	FALSE
1	21083989	Smp_163570	Tanzania	FALSE	TRUE	FALSE	TRUE	FALSE	TRUE	FALSE
1	21083995	Smp_163570	Tanzania	FALSE	TRUE	FALSE	TRUE	FALSE	TRUE	FALSE
1	21084013	Smp_163570	Tanzania	FALSE	TRUE	FALSE	TRUE	FALSE	TRUE	FALSE
1	21084948	Smp_163570	Tanzania	FALSE	TRUE	FALSE	TRUE	FALSE	TRUE	FALSE
1	21084993	Smp_163570	Tanzania	FALSE	TRUE	FALSE	TRUE	FALSE	TRUE	FALSE
1	21085005	Smp_163570	Tanzania	FALSE	TRUE	FALSE	TRUE	FALSE	TRUE	FALSE
1	21085049	Smp_163570	Tanzania	FALSE	TRUE	FALSE	TRUE	FALSE	TRUE	FALSE
1	21089955	Smp_163570	Tanzania	FALSE	TRUE	FALSE	TRUE	FALSE	TRUE	FALSE
1	21089970	Smp_163570	Tanzania	FALSE	TRUE	FALSE	TRUE	FALSE	TRUE	FALSE
1	21089991	Smp_163570	Tanzania	FALSE	TRUE	FALSE	TRUE	FALSE	TRUE	FALSE
1	21090036	Smp_163570	Tanzania	FALSE	TRUE	FALSE	TRUE	FALSE	TRUE	FALSE
1	21090042	Smp_163570	Tanzania	FALSE	TRUE	FALSE	TRUE	FALSE	TRUE	FALSE
1	21090066	Smp_163570	Tanzania	FALSE	TRUE	FALSE	TRUE	FALSE	TRUE	FALSE
1	21090084	Smp_163570	Tanzania	FALSE	TRUE	FALSE	TRUE	FALSE	TRUE	FALSE
1	21090135	Smp_163570	Tanzania	FALSE	TRUE	FALSE	TRUE	FALSE	TRUE	FALSE
1	21090168	Smp_163570	Tanzania	FALSE	TRUE	FALSE	TRUE	FALSE	TRUE	FALSE
1	21090223	Smp_163570	Tanzania	FALSE	TRUE	FALSE	TRUE	FALSE	TRUE	FALSE
1	21090243	Smp_163570	Tanzania	FALSE	TRUE	FALSE	TRUE	FALSE	TRUE	FALSE
1	21090244	Smp_163570	Tanzania	FALSE	TRUE	FALSE	TRUE	FALSE	TRUE	FALSE
1	21090250	Smp_163570	Tanzania	FALSE	TRUE	FALSE	TRUE	FALSE	TRUE	FALSE
1	21090251	Smp_163570	Tanzania	FALSE	TRUE	FALSE	TRUE	FALSE	TRUE	FALSE
1	21090257	Smp_163570	Tanzania	FALSE	TRUE	FALSE	TRUE	FALSE	TRUE	FALSE
1	21093480	Smp_163570	Tanzania	FALSE	TRUE	FALSE	TRUE	FALSE	TRUE	FALSE
1	21093492	Smp_163570	Tanzania	FALSE	TRUE	FALSE	TRUE	FALSE	TRUE	FALSE
1	21095017	Smp_163570	Tanzania	FALSE	TRUE	FALSE	TRUE	FALSE	TRUE	FALSE
1	21095089	Smp_163570	Tanzania	FALSE	TRUE	FALSE	TRUE	FALSE	TRUE	FALSE
1	21095110	Smp_163570	Tanzania	FALSE	TRUE	FALSE	TRUE	FALSE	TRUE	FALSE
1	21095113	Smp_163570	Tanzania	FALSE	TRUE	FALSE	TRUE	FALSE	TRUE	FALSE
1	21095116	Smp_163570	Tanzania	FALSE	TRUE	FALSE	TRUE	FALSE	TRUE	FALSE
1	21095126	Smp_163570	Tanzania	FALSE	TRUE	FALSE	TRUE	FALSE	TRUE	FALSE
1	21095143	Smp_163570	Tanzania	FALSE	TRUE	FALSE	TRUE	FALSE	TRUE	FALSE
1	21097169	Smp_163570	Tanzania	FALSE	FALSE	FALSE	FALSE	FALSE	TRUE	FALSE
1	21097178	Smp_163570	Tanzania	FALSE	FALSE	FALSE	FALSE	FALSE	TRUE	FALSE
1	21097181	Smp_163570	Tanzania	FALSE	FALSE	FALSE	FALSE	FALSE	TRUE	FALSE
1	21097191	Smp_163570	Tanzania	FALSE	FALSE	FALSE	FALSE	FALSE	TRUE	FALSE
1	21097196	Smp_163570	Tanzania	FALSE	FALSE	FALSE	FALSE	FALSE	TRUE	FALSE
1	21097205	Smp_163570	Tanzania	FALSE	FALSE	FALSE	FALSE	FALSE	TRUE	FALSE
1	21097214	Smp_163570	Tanzania	FALSE	FALSE	FALSE	FALSE	FALSE	TRUE	FALSE
1	21097232	Smp_163570	Tanzania	FALSE	FALSE	FALSE	FALSE	FALSE	TRUE	FALSE
1	21097238	Smp_163570	Tanzania	FALSE	FALSE	FALSE	FALSE	FALSE	TRUE	FALSE
1	21097247	Smp_163570	Tanzania	FALSE	FALSE	FALSE	FALSE	FALSE	TRUE	FALSE
1	21097253	Smp_163570	Tanzania	FALSE	FALSE	FALSE	FALSE	FALSE	TRUE	FALSE
1	21097262	Smp_163570	Tanzania	FALSE	FALSE	FALSE	FALSE	FALSE	TRUE	FALSE
1	21097280	Smp_163570	Tanzania	FALSE	FALSE	FALSE	FALSE	FALSE	TRUE	FALSE
1	21097292	Smp_163570	Tanzania	FALSE	FALSE	FALSE	FALSE	FALSE	TRUE	FALSE
1	21097295	Smp_163570	Tanzania	FALSE	FALSE	FALSE	FALSE	FALSE	TRUE	FALSE
1	21097298	Smp_163570	Tanzania	FALSE	FALSE	FALSE	FALSE	FALSE	TRUE	FALSE
1	21097346	Smp_163570	Tanzania	FALSE	FALSE	FALSE	FALSE	FALSE	TRUE	FALSE
1	21097355	Smp_163570	Tanzania	FALSE	FALSE	FALSE	FALSE	FALSE	TRUE	FALSE
1	21097430	Smp_163570	Tanzania	FALSE	FALSE	FALSE	FALSE	FALSE	TRUE	FALSE
1	21097433	Smp_163570	Tanzania	FALSE	FALSE	FALSE	FALSE	FALSE	TRUE	FALSE
1	21098038	Smp_163570	Tanzania	FALSE	FALSE	FALSE	FALSE	FALSE	TRUE	FALSE
1	21098044	Smp_163570	Tanzania	FALSE	FALSE	FALSE	FALSE	FALSE	TRUE	FALSE
1	21098046	Smp_163570	Tanzania	FALSE	FALSE	FALSE	FALSE	FALSE	TRUE	FALSE
1	21098062	Smp_163570	Tanzania	FALSE	FALSE	FALSE	FALSE	FALSE	TRUE	FALSE
1	21098101	Smp_163570	Tanzania	FALSE	FALSE	FALSE	FALSE	FALSE	TRUE	FALSE
1	21098127	Smp_163570	Tanzania	FALSE	FALSE	FALSE	FALSE	FALSE	TRUE	FALSE
1	21098141	Smp_163570	Tanzania	FALSE	FALSE	FALSE	FALSE	FALSE	TRUE	FALSE
1	21098179	Smp_163570	Tanzania	FALSE	FALSE	FALSE	FALSE	FALSE	TRUE	FALSE
1	21098182	Smp_163570	Tanzania	FALSE	FALSE	FALSE	FALSE	FALSE	TRUE	FALSE
1	21098188	Smp_163570	Tanzania	FALSE	FALSE	FALSE	FALSE	FALSE	TRUE	FALSE
1	21098206	Smp_163570	Tanzania	FALSE	FALSE	FALSE	FALSE	FALSE	TRUE	FALSE
1	21098242	Smp_163570	Tanzania	FALSE	FALSE	FALSE	FALSE	FALSE	TRUE	FALSE
1	21098260	Smp_163570	Tanzania	FALSE	FALSE	FALSE	FALSE	FALSE	TRUE	FALSE
1	21098261	Smp_163570	Tanzania	FALSE	FALSE	FALSE	FALSE	FALSE	TRUE	FALSE
1	21098266	Smp_163570	Tanzania	FALSE	FALSE	FALSE	FALSE	FALSE	TRUE	FALSE
1	21098282	Smp_163570	Tanzania	FALSE	FALSE	FALSE	FALSE	FALSE	TRUE	FALSE
1	21098355	Smp_163570	Tanzania	FALSE	FALSE	FALSE	FALSE	FALSE	TRUE	FALSE
1	21098356	Smp_163570	Tanzania	FALSE	FALSE	FALSE	FALSE	FALSE	TRUE	FALSE
1	21098372	Smp_163570	Tanzania	FALSE	FALSE	FALSE	FALSE	FALSE	TRUE	FALSE
1	21098378	Smp_163570	Tanzania	FALSE	FALSE	FALSE	FALSE	FALSE	TRUE	FALSE
1	21098390	Smp_163570	Tanzania	FALSE	FALSE	FALSE	FALSE	FALSE	TRUE	FALSE
1	21098400	Smp_163570	Tanzania	FALSE	FALSE	FALSE	FALSE	FALSE	TRUE	FALSE
1	21098424	Smp_163570	Tanzania	FALSE	FALSE	FALSE	FALSE	FALSE	TRUE	FALSE
1	21098494	Smp_163570	Tanzania	FALSE	FALSE	FALSE	FALSE	FALSE	TRUE	FALSE
1	21098500	Smp_163570	Tanzania	FALSE	FALSE	FALSE	FALSE	FALSE	TRUE	FALSE
1	21101111	Smp_163570	Tanzania	FALSE	FALSE	FALSE	FALSE	FALSE	TRUE	FALSE
1	21101123	Smp_163570	Tanzania	FALSE	FALSE	FALSE	FALSE	FALSE	TRUE	FALSE
1	21101142	Smp_163570	Tanzania	FALSE	FALSE	FALSE	FALSE	FALSE	TRUE	FALSE
1	21101158	Smp_163570	Tanzania	FALSE	FALSE	FALSE	FALSE	FALSE	TRUE	FALSE
1	21101209	Smp_163570	Tanzania	FALSE	FALSE	FALSE	FALSE	FALSE	TRUE	FALSE
1	21101243	Smp_163570	Tanzania	FALSE	FALSE	FALSE	FALSE	FALSE	TRUE	FALSE
1	21101247	Smp_163570	Tanzania	FALSE	FALSE	FALSE	FALSE	FALSE	TRUE	FALSE
1	21101278	Smp_163570	Tanzania	FALSE	FALSE	FALSE	FALSE	FALSE	TRUE	FALSE
1	21101280	Smp_163570	Tanzania	FALSE	FALSE	FALSE	FALSE	FALSE	TRUE	FALSE
1	21101372	Smp_163570	Tanzania	FALSE	FALSE	FALSE	FALSE	FALSE	TRUE	FALSE
1	21101389	Smp_163570	Tanzania	FALSE	FALSE	FALSE	FALSE	FALSE	TRUE	FALSE
1	21104145	Smp_163570	Tanzania	FALSE	TRUE	FALSE	TRUE	FALSE	TRUE	FALSE
1	21104183	Smp_163570	Tanzania	FALSE	TRUE	FALSE	TRUE	FALSE	TRUE	FALSE
1	21104203	Smp_163570	Tanzania	FALSE	TRUE	FALSE	TRUE	FALSE	TRUE	FALSE
1	21104209	Smp_163570	Tanzania	FALSE	TRUE	FALSE	TRUE	FALSE	TRUE	FALSE
1	21104266	Smp_163570	Tanzania	FALSE	TRUE	FALSE	TRUE	FALSE	TRUE	FALSE
1	21104269	Smp_163570	Tanzania	FALSE	TRUE	FALSE	TRUE	FALSE	TRUE	FALSE
1	21104279	Smp_163570	Tanzania	FALSE	TRUE	FALSE	TRUE	FALSE	TRUE	FALSE
1	21104290	Smp_163570	Tanzania	FALSE	TRUE	FALSE	TRUE	FALSE	TRUE	FALSE
1	21104342	Smp_163570	Tanzania	FALSE	TRUE	FALSE	TRUE	FALSE	TRUE	FALSE
1	21104354	Smp_163570	Tanzania	FALSE	TRUE	FALSE	TRUE	FALSE	TRUE	FALSE
1	21104355	Smp_163570	Tanzania	FALSE	TRUE	FALSE	TRUE	FALSE	TRUE	FALSE
1	21104370	Smp_163570	Tanzania	FALSE	TRUE	FALSE	TRUE	FALSE	TRUE	FALSE
1	21104374	Smp_163570	Tanzania	FALSE	TRUE	FALSE	TRUE	FALSE	TRUE	FALSE
1	21104375	Smp_163570	Tanzania	FALSE	TRUE	FALSE	TRUE	FALSE	TRUE	FALSE
1	21104391	Smp_163570	Tanzania	FALSE	TRUE	FALSE	TRUE	FALSE	TRUE	FALSE
1	21104392	Smp_163570	Tanzania	FALSE	TRUE	FALSE	TRUE	FALSE	TRUE	FALSE
1	21104394	Smp_163570	Tanzania	FALSE	TRUE	FALSE	TRUE	FALSE	TRUE	FALSE
1	21104401	Smp_163570	Tanzania	FALSE	TRUE	FALSE	TRUE	FALSE	TRUE	FALSE
1	21104416	Smp_163570	Tanzania	FALSE	TRUE	FALSE	TRUE	FALSE	TRUE	FALSE
1	21104423	Smp_163570	Tanzania	FALSE	TRUE	FALSE	TRUE	FALSE	TRUE	FALSE
1	21104440	Smp_163570	Tanzania	FALSE	TRUE	FALSE	TRUE	FALSE	TRUE	FALSE
1	21104447	Smp_163570	Tanzania	FALSE	TRUE	FALSE	TRUE	FALSE	TRUE	FALSE
1	21108663	Smp_163570	Tanzania	FALSE	TRUE	FALSE	TRUE	FALSE	TRUE	FALSE
1	21108666	Smp_163570	Tanzania	FALSE	TRUE	FALSE	TRUE	FALSE	TRUE	FALSE
1	21108669	Smp_163570	Tanzania	FALSE	TRUE	FALSE	TRUE	FALSE	TRUE	FALSE
1	21108687	Smp_163570	Tanzania	FALSE	TRUE	FALSE	TRUE	FALSE	TRUE	FALSE
1	21108699	Smp_163570	Tanzania	FALSE	TRUE	FALSE	TRUE	FALSE	TRUE	FALSE
1	21108747	Smp_163570	Tanzania	FALSE	TRUE	FALSE	TRUE	FALSE	TRUE	FALSE
1	21108756	Smp_163570	Tanzania	FALSE	TRUE	FALSE	TRUE	FALSE	TRUE	FALSE
1	21108763	Smp_163570	Tanzania	FALSE	TRUE	FALSE	TRUE	FALSE	TRUE	FALSE
1	21109357	Smp_163570	Tanzania	FALSE	TRUE	FALSE	TRUE	FALSE	TRUE	FALSE
1	21109432	Smp_163570	Tanzania	FALSE	TRUE	FALSE	TRUE	FALSE	TRUE	FALSE
1	21110699	Smp_163570	Tanzania	FALSE	TRUE	FALSE	TRUE	FALSE	TRUE	FALSE
1	21110706	Smp_163570	Tanzania	FALSE	TRUE	FALSE	TRUE	FALSE	TRUE	FALSE
1	21110718	Smp_163570	Tanzania	FALSE	TRUE	FALSE	TRUE	FALSE	TRUE	FALSE
1	21110724	Smp_163570	Tanzania	FALSE	TRUE	FALSE	TRUE	FALSE	TRUE	FALSE
1	21110730	Smp_163570	Tanzania	FALSE	TRUE	FALSE	TRUE	FALSE	TRUE	FALSE
1	21110739	Smp_163570	Tanzania	FALSE	TRUE	FALSE	TRUE	FALSE	TRUE	FALSE
1	21110740	Smp_163570	Tanzania	FALSE	TRUE	FALSE	TRUE	FALSE	TRUE	FALSE
1	21110742	Smp_163570	Tanzania	FALSE	TRUE	FALSE	TRUE	FALSE	TRUE	FALSE
1	21110760	Smp_163570	Tanzania	FALSE	TRUE	FALSE	TRUE	FALSE	TRUE	FALSE
1	21110763	Smp_163570	Tanzania	FALSE	TRUE	FALSE	TRUE	FALSE	TRUE	FALSE
1	21110778	Smp_163570	Tanzania	FALSE	TRUE	FALSE	TRUE	FALSE	TRUE	FALSE
1	21110805	Smp_163570	Tanzania	FALSE	TRUE	FALSE	TRUE	FALSE	TRUE	FALSE
1	21113021	Smp_163570	Tanzania	FALSE	TRUE	FALSE	TRUE	FALSE	TRUE	FALSE
1	21113034	Smp_163570	Tanzania	FALSE	TRUE	FALSE	TRUE	FALSE	TRUE	FALSE
1	21113097	Smp_163570	Tanzania	FALSE	TRUE	FALSE	TRUE	FALSE	TRUE	FALSE
1	21113134	Smp_163570	Tanzania	FALSE	TRUE	FALSE	TRUE	FALSE	TRUE	FALSE
1	21114951	Smp_163570	Tanzania	FALSE	TRUE	FALSE	TRUE	FALSE	TRUE	FALSE
1	21114984	Smp_163570	Tanzania	FALSE	TRUE	FALSE	TRUE	FALSE	TRUE	FALSE
1	21115023	Smp_163570	Tanzania	FALSE	TRUE	FALSE	TRUE	FALSE	TRUE	FALSE
1	21118451	Smp_076860	Tanzania	FALSE	TRUE	FALSE	TRUE	FALSE	TRUE	FALSE
1	21118460	Smp_076860	Tanzania	FALSE	TRUE	FALSE	TRUE	FALSE	TRUE	FALSE
1	21118475	Smp_076860	Tanzania	FALSE	TRUE	FALSE	TRUE	FALSE	TRUE	FALSE
1	21118487	Smp_076860	Tanzania	FALSE	TRUE	FALSE	TRUE	FALSE	TRUE	FALSE
1	21118497	Smp_076860	Tanzania	FALSE	TRUE	FALSE	TRUE	FALSE	TRUE	FALSE
1	21118529	Smp_076860	Tanzania	FALSE	FALSE	FALSE	FALSE	FALSE	TRUE	FALSE
1	21118547	Smp_076860	Tanzania	FALSE	FALSE	FALSE	FALSE	FALSE	TRUE	FALSE
1	21118563	Smp_076860	Tanzania	FALSE	FALSE	FALSE	FALSE	FALSE	TRUE	FALSE
1	21118568	Smp_076860	Tanzania	FALSE	FALSE	FALSE	FALSE	FALSE	TRUE	FALSE
1	21118575	Smp_076860	Tanzania	FALSE	FALSE	FALSE	FALSE	FALSE	TRUE	FALSE
1	21118579	Smp_076860	Tanzania	FALSE	FALSE	FALSE	FALSE	FALSE	TRUE	FALSE
1	21118595	Smp_076860	Tanzania	FALSE	FALSE	FALSE	FALSE	FALSE	TRUE	FALSE
1	21118597	Smp_076860	Tanzania	FALSE	FALSE	FALSE	FALSE	FALSE	TRUE	FALSE
1	21118605	Smp_076860	Tanzania	FALSE	FALSE	FALSE	FALSE	FALSE	TRUE	FALSE
1	21118608	Smp_076860	Tanzania	FALSE	FALSE	FALSE	FALSE	FALSE	TRUE	FALSE
1	21118615	Smp_076860	Tanzania	FALSE	FALSE	FALSE	FALSE	FALSE	TRUE	FALSE
1	21118637	Smp_076860	Tanzania	FALSE	FALSE	FALSE	FALSE	FALSE	TRUE	FALSE
1	21118659	Smp_076860	Tanzania	FALSE	FALSE	FALSE	FALSE	FALSE	TRUE	FALSE
1	21118713	Smp_076860	Tanzania	FALSE	FALSE	FALSE	FALSE	FALSE	TRUE	FALSE
1	21118719	Smp_076860	Tanzania	FALSE	FALSE	FALSE	FALSE	FALSE	TRUE	FALSE
1	21118728	Smp_076860	Tanzania	FALSE	FALSE	FALSE	FALSE	FALSE	TRUE	FALSE
1	21118733	Smp_076860	Tanzania	FALSE	FALSE	FALSE	FALSE	FALSE	TRUE	FALSE
1	21118738	Smp_076860	Tanzania	FALSE	FALSE	FALSE	FALSE	FALSE	TRUE	FALSE
1	21118744	Smp_076860	Tanzania	FALSE	FALSE	FALSE	FALSE	FALSE	TRUE	FALSE
1	21118746	Smp_076860	Tanzania	FALSE	FALSE	FALSE	FALSE	FALSE	TRUE	FALSE
1	21118778	Smp_076860	Tanzania	FALSE	FALSE	FALSE	FALSE	FALSE	TRUE	FALSE
1	21118784	Smp_076860	Tanzania	FALSE	FALSE	FALSE	FALSE	FALSE	TRUE	FALSE
1	21118809	Smp_076860	Tanzania	FALSE	FALSE	FALSE	FALSE	FALSE	TRUE	FALSE
1	21118817	Smp_076860	Tanzania	FALSE	FALSE	FALSE	FALSE	FALSE	TRUE	FALSE
1	21118833	Smp_076860	Tanzania	FALSE	FALSE	FALSE	FALSE	FALSE	TRUE	FALSE
1	21118839	Smp_076860	Tanzania	FALSE	FALSE	FALSE	FALSE	FALSE	TRUE	FALSE
1	21118850	Smp_076860	Tanzania	FALSE	FALSE	FALSE	FALSE	FALSE	TRUE	FALSE
1	21118869	Smp_076860	Tanzania	FALSE	FALSE	FALSE	FALSE	FALSE	TRUE	FALSE
1	21118880	Smp_076860	Tanzania	FALSE	FALSE	FALSE	FALSE	FALSE	TRUE	FALSE
1	21118916	Smp_076860	Tanzania	FALSE	FALSE	FALSE	FALSE	FALSE	TRUE	FALSE
1	21118957	Smp_076860	Tanzania	FALSE	FALSE	FALSE	FALSE	FALSE	TRUE	FALSE
1	21118973	Smp_076860	Tanzania	FALSE	FALSE	FALSE	FALSE	FALSE	TRUE	FALSE
1	21119000	Smp_076860	Tanzania	FALSE	FALSE	FALSE	FALSE	FALSE	TRUE	FALSE
1	21145423	Smp_163560	Tanzania	FALSE	FALSE	FALSE	FALSE	FALSE	TRUE	FALSE
1	21145439	Smp_163560	Tanzania	FALSE	FALSE	FALSE	FALSE	FALSE	TRUE	FALSE
1	21145477	Smp_163560	Tanzania	FALSE	FALSE	FALSE	FALSE	FALSE	TRUE	FALSE
1	21145494	Smp_163560	Tanzania	FALSE	FALSE	FALSE	FALSE	FALSE	TRUE	FALSE
1	21145496	Smp_163560	Tanzania	FALSE	FALSE	FALSE	FALSE	FALSE	TRUE	FALSE
1	21145503	Smp_163560	Tanzania	FALSE	FALSE	FALSE	FALSE	FALSE	TRUE	FALSE
1	21145507	Smp_163560	Tanzania	FALSE	FALSE	FALSE	FALSE	FALSE	TRUE	FALSE
1	21145517	Smp_163560	Tanzania	FALSE	FALSE	FALSE	FALSE	FALSE	TRUE	FALSE
1	21145520	Smp_163560	Tanzania	FALSE	FALSE	FALSE	FALSE	FALSE	TRUE	FALSE
1	21145529	Smp_163560	Tanzania	FALSE	FALSE	FALSE	FALSE	FALSE	TRUE	FALSE
1	21145538	Smp_163560	Tanzania	FALSE	FALSE	FALSE	FALSE	FALSE	TRUE	FALSE
1	21145550	Smp_163560	Tanzania	FALSE	FALSE	FALSE	FALSE	FALSE	TRUE	FALSE
1	21145551	Smp_163560	Tanzania	FALSE	FALSE	FALSE	FALSE	FALSE	TRUE	FALSE
1	21145553	Smp_163560	Tanzania	FALSE	FALSE	FALSE	FALSE	FALSE	TRUE	FALSE
1	21145557	Smp_163560	Tanzania	FALSE	FALSE	FALSE	FALSE	FALSE	TRUE	FALSE
1	21145568	Smp_163560	Tanzania	FALSE	FALSE	FALSE	FALSE	FALSE	TRUE	FALSE
1	21145571	Smp_163560	Tanzania	FALSE	FALSE	FALSE	FALSE	FALSE	TRUE	FALSE
1	21145574	Smp_163560	Tanzania	FALSE	FALSE	FALSE	FALSE	FALSE	TRUE	FALSE
1	21145580	Smp_163560	Tanzania	FALSE	FALSE	FALSE	FALSE	FALSE	TRUE	FALSE
1	21145593	Smp_163560	Tanzania	FALSE	FALSE	FALSE	FALSE	FALSE	TRUE	FALSE
1	21145613	Smp_163560	Tanzania	FALSE	FALSE	FALSE	FALSE	FALSE	TRUE	FALSE
1	21145628	Smp_163560	Tanzania	FALSE	FALSE	FALSE	FALSE	FALSE	TRUE	FALSE
1	21145651	Smp_163560	Tanzania	FALSE	FALSE	FALSE	FALSE	FALSE	TRUE	FALSE
1	21145663	Smp_163560	Tanzania	FALSE	FALSE	FALSE	FALSE	FALSE	TRUE	FALSE
1	21145701	Smp_163560	Tanzania	FALSE	FALSE	FALSE	FALSE	FALSE	TRUE	FALSE
1	21145712	Smp_163560	Tanzania	FALSE	FALSE	FALSE	FALSE	FALSE	TRUE	FALSE
1	21145740	Smp_163560	Tanzania	FALSE	FALSE	FALSE	FALSE	FALSE	TRUE	FALSE
1	21146575	Smp_163560	Tanzania	FALSE	FALSE	FALSE	FALSE	FALSE	TRUE	FALSE
1	21146578	Smp_163560	Tanzania	FALSE	FALSE	FALSE	FALSE	FALSE	TRUE	FALSE
1	21146590	Smp_163560	Tanzania	FALSE	FALSE	FALSE	FALSE	FALSE	TRUE	FALSE
1	21146623	Smp_163560	Tanzania	FALSE	FALSE	FALSE	FALSE	FALSE	TRUE	FALSE
1	21146632	Smp_163560	Tanzania	FALSE	FALSE	FALSE	FALSE	FALSE	TRUE	FALSE
1	21146635	Smp_163560	Tanzania	FALSE	FALSE	FALSE	FALSE	FALSE	TRUE	FALSE
1	21146647	Smp_163560	Tanzania	FALSE	FALSE	FALSE	FALSE	FALSE	TRUE	FALSE
1	21146671	Smp_163560	Tanzania	FALSE	FALSE	FALSE	FALSE	FALSE	TRUE	FALSE
1	21146674	Smp_163560	Tanzania	FALSE	FALSE	FALSE	FALSE	FALSE	TRUE	FALSE
1	21147793	Smp_163560	Tanzania	FALSE	FALSE	FALSE	FALSE	FALSE	TRUE	FALSE
1	21147797	Smp_163560	Tanzania	FALSE	FALSE	FALSE	FALSE	FALSE	TRUE	FALSE
1	21147799	Smp_163560	Tanzania	FALSE	FALSE	FALSE	FALSE	FALSE	TRUE	FALSE
1	21147813	Smp_163560	Tanzania	FALSE	FALSE	FALSE	FALSE	FALSE	TRUE	FALSE
1	21147818	Smp_163560	Tanzania	FALSE	FALSE	FALSE	FALSE	FALSE	TRUE	FALSE
1	21147827	Smp_163560	Tanzania	FALSE	FALSE	FALSE	FALSE	FALSE	TRUE	FALSE
1	21147846	Smp_163560	Tanzania	FALSE	FALSE	FALSE	FALSE	FALSE	TRUE	FALSE
1	21147858	Smp_163560	Tanzania	FALSE	FALSE	FALSE	FALSE	FALSE	TRUE	FALSE
1	21147861	Smp_163560	Tanzania	FALSE	FALSE	FALSE	FALSE	FALSE	TRUE	FALSE
1	21147863	Smp_163560	Tanzania	FALSE	FALSE	FALSE	FALSE	FALSE	TRUE	FALSE
1	21147937	Smp_163560	Tanzania	FALSE	FALSE	FALSE	FALSE	FALSE	TRUE	FALSE
1	21147951	Smp_163560	Tanzania	FALSE	FALSE	FALSE	FALSE	FALSE	TRUE	FALSE
1	21147978	Smp_163560	Tanzania	FALSE	FALSE	FALSE	FALSE	FALSE	TRUE	FALSE
1	21147984	Smp_163560	Tanzania	FALSE	FALSE	FALSE	FALSE	FALSE	TRUE	FALSE
1	21148026	Smp_163560	Tanzania	FALSE	FALSE	FALSE	FALSE	FALSE	TRUE	FALSE
1	21148047	Smp_163560	Tanzania	FALSE	FALSE	FALSE	FALSE	FALSE	TRUE	FALSE
1	21148050	Smp_163560	Tanzania	FALSE	FALSE	FALSE	FALSE	FALSE	TRUE	FALSE
1	21148075	Smp_163560	Tanzania	FALSE	FALSE	FALSE	FALSE	FALSE	TRUE	FALSE
1	21148094	Smp_163560	Tanzania	FALSE	FALSE	FALSE	FALSE	FALSE	TRUE	FALSE
1	21148097	Smp_163560	Tanzania	FALSE	FALSE	FALSE	FALSE	FALSE	TRUE	FALSE
1	21148098	Smp_163560	Tanzania	FALSE	FALSE	FALSE	FALSE	FALSE	TRUE	FALSE
1	21148101	Smp_163560	Tanzania	FALSE	FALSE	FALSE	FALSE	FALSE	TRUE	FALSE
1	21148135	Smp_163560	Tanzania	FALSE	FALSE	FALSE	FALSE	FALSE	TRUE	FALSE
1	21148137	Smp_163560	Tanzania	FALSE	FALSE	FALSE	FALSE	FALSE	TRUE	FALSE
1	21148191	Smp_163560	Tanzania	FALSE	FALSE	FALSE	FALSE	FALSE	TRUE	FALSE
1	21148206	Smp_163560	Tanzania	FALSE	FALSE	FALSE	FALSE	FALSE	TRUE	FALSE
1	21148214	Smp_163560	Tanzania	FALSE	FALSE	FALSE	FALSE	FALSE	TRUE	FALSE
1	21148257	Smp_163560	Tanzania	FALSE	FALSE	FALSE	FALSE	FALSE	TRUE	FALSE
1	21148998	Smp_163560	Tanzania	FALSE	TRUE	FALSE	TRUE	FALSE	TRUE	FALSE
1	21149025	Smp_163560	Tanzania	FALSE	TRUE	FALSE	TRUE	FALSE	TRUE	FALSE
1	21149052	Smp_163560	Tanzania	FALSE	TRUE	FALSE	TRUE	FALSE	TRUE	FALSE
1	21149057	Smp_163560	Tanzania	FALSE	TRUE	FALSE	TRUE	FALSE	TRUE	FALSE
1	21149064	Smp_163560	Tanzania	FALSE	TRUE	FALSE	TRUE	FALSE	TRUE	FALSE
1	21149066	Smp_163560	Tanzania	FALSE	TRUE	FALSE	TRUE	FALSE	TRUE	FALSE
1	21149873	Smp_163560	Tanzania	FALSE	FALSE	FALSE	FALSE	FALSE	TRUE	FALSE
1	21149877	Smp_163560	Tanzania	FALSE	FALSE	FALSE	FALSE	FALSE	TRUE	FALSE
1	21149883	Smp_163560	Tanzania	FALSE	FALSE	FALSE	FALSE	FALSE	TRUE	FALSE
1	21149897	Smp_163560	Tanzania	FALSE	FALSE	FALSE	FALSE	FALSE	TRUE	FALSE
1	21149901	Smp_163560	Tanzania	FALSE	FALSE	FALSE	FALSE	FALSE	TRUE	FALSE
1	21149904	Smp_163560	Tanzania	FALSE	FALSE	FALSE	FALSE	FALSE	TRUE	FALSE
1	21149906	Smp_163560	Tanzania	FALSE	FALSE	FALSE	FALSE	FALSE	TRUE	FALSE
1	21149909	Smp_163560	Tanzania	FALSE	FALSE	FALSE	FALSE	FALSE	TRUE	FALSE
1	21149931	Smp_163560	Tanzania	FALSE	FALSE	FALSE	FALSE	FALSE	TRUE	FALSE
1	21150115	Smp_163560	Tanzania	FALSE	FALSE	FALSE	FALSE	FALSE	TRUE	FALSE
1	21150117	Smp_163560	Tanzania	FALSE	FALSE	FALSE	FALSE	FALSE	TRUE	FALSE
1	21150135	Smp_163560	Tanzania	FALSE	FALSE	FALSE	FALSE	FALSE	TRUE	FALSE
1	21150136	Smp_163560	Tanzania	FALSE	FALSE	FALSE	FALSE	FALSE	TRUE	FALSE
1	21150139	Smp_163560	Tanzania	FALSE	FALSE	FALSE	FALSE	FALSE	TRUE	FALSE
1	21150142	Smp_163560	Tanzania	FALSE	FALSE	FALSE	FALSE	FALSE	TRUE	FALSE
1	21150176	Smp_163560	Tanzania	FALSE	FALSE	FALSE	FALSE	FALSE	TRUE	FALSE
1	21150201	Smp_163560	Tanzania	FALSE	FALSE	FALSE	FALSE	FALSE	TRUE	FALSE
1	21150208	Smp_163560	Tanzania	FALSE	FALSE	FALSE	FALSE	FALSE	TRUE	FALSE
1	21150275	Smp_163560	Tanzania	FALSE	FALSE	FALSE	FALSE	FALSE	TRUE	FALSE
1	21150289	Smp_163560	Tanzania	FALSE	FALSE	FALSE	FALSE	FALSE	TRUE	FALSE
1	21150292	Smp_163560	Tanzania	FALSE	FALSE	FALSE	FALSE	FALSE	TRUE	FALSE
1	21150294	Smp_163560	Tanzania	FALSE	FALSE	FALSE	FALSE	FALSE	TRUE	FALSE
1	21150295	Smp_163560	Tanzania	FALSE	FALSE	FALSE	FALSE	FALSE	TRUE	FALSE
1	21150313	Smp_163560	Tanzania	FALSE	FALSE	FALSE	FALSE	FALSE	TRUE	FALSE
1	21150320	Smp_163560	Tanzania	FALSE	FALSE	FALSE	FALSE	FALSE	TRUE	FALSE
1	21150323	Smp_163560	Tanzania	FALSE	FALSE	FALSE	FALSE	FALSE	TRUE	FALSE
1	21150332	Smp_163560	Tanzania	FALSE	FALSE	FALSE	FALSE	FALSE	TRUE	FALSE
1	21151088	Smp_163560	Tanzania	FALSE	FALSE	FALSE	FALSE	FALSE	TRUE	FALSE
1	21151123	Smp_163560	Tanzania	FALSE	FALSE	FALSE	FALSE	FALSE	TRUE	FALSE
1	21151166	Smp_163560	Tanzania	FALSE	FALSE	FALSE	FALSE	FALSE	TRUE	FALSE
1	21151171	Smp_163560	Tanzania	FALSE	FALSE	FALSE	FALSE	FALSE	TRUE	FALSE
1	21151172	Smp_163560	Tanzania	FALSE	FALSE	FALSE	FALSE	FALSE	TRUE	FALSE
1	21151194	Smp_163560	Tanzania	FALSE	FALSE	FALSE	FALSE	FALSE	TRUE	FALSE
1	21151200	Smp_163560	Tanzania	FALSE	FALSE	FALSE	FALSE	FALSE	TRUE	FALSE
1	21151201	Smp_163560	Tanzania	FALSE	FALSE	FALSE	FALSE	FALSE	TRUE	FALSE
1	21151212	Smp_163560	Tanzania	FALSE	FALSE	FALSE	FALSE	FALSE	TRUE	FALSE
1	21151221	Smp_163560	Tanzania	FALSE	FALSE	FALSE	FALSE	FALSE	TRUE	FALSE
1	21151245	Smp_163560	Tanzania	FALSE	FALSE	FALSE	FALSE	FALSE	TRUE	FALSE
1	21151248	Smp_163560	Tanzania	FALSE	FALSE	FALSE	FALSE	FALSE	TRUE	FALSE
1	21153012	Smp_163560	Tanzania	FALSE	TRUE	FALSE	TRUE	FALSE	TRUE	FALSE
1	21153066	Smp_163560	Tanzania	FALSE	TRUE	FALSE	TRUE	FALSE	TRUE	FALSE
1	21153602	Smp_163560	Tanzania	FALSE	TRUE	FALSE	TRUE	FALSE	TRUE	FALSE
1	21153666	Smp_163560	Tanzania	FALSE	TRUE	FALSE	TRUE	FALSE	TRUE	FALSE
1	21153676	Smp_163560	Tanzania	FALSE	TRUE	FALSE	TRUE	FALSE	TRUE	FALSE
1	21153707	Smp_163560	Tanzania	FALSE	TRUE	FALSE	TRUE	FALSE	TRUE	FALSE
1	21153712	Smp_163560	Tanzania	FALSE	TRUE	FALSE	TRUE	FALSE	TRUE	FALSE
1	21153748	Smp_163560	Tanzania	FALSE	TRUE	FALSE	TRUE	FALSE	TRUE	FALSE
1	21153757	Smp_163560	Tanzania	FALSE	TRUE	FALSE	TRUE	FALSE	TRUE	FALSE
1	21154242	Smp_163560	Tanzania	FALSE	TRUE	FALSE	TRUE	FALSE	TRUE	FALSE
1	21154247	Smp_163560	Tanzania	FALSE	TRUE	FALSE	TRUE	FALSE	TRUE	FALSE
1	21154248	Smp_163560	Tanzania	FALSE	TRUE	FALSE	TRUE	FALSE	TRUE	FALSE
1	21154258	Smp_163560	Tanzania	FALSE	TRUE	FALSE	TRUE	FALSE	TRUE	FALSE
1	21154260	Smp_163560	Tanzania	FALSE	TRUE	FALSE	TRUE	FALSE	TRUE	FALSE
1	21154275	Smp_163560	Tanzania	FALSE	TRUE	FALSE	TRUE	FALSE	TRUE	FALSE
1	21154305	Smp_163560	Tanzania	FALSE	TRUE	FALSE	TRUE	FALSE	TRUE	FALSE
1	21154308	Smp_163560	Tanzania	FALSE	TRUE	FALSE	TRUE	FALSE	TRUE	FALSE
1	21154334	Smp_163560	Tanzania	FALSE	TRUE	FALSE	TRUE	FALSE	TRUE	FALSE
1	21154341	Smp_163560	Tanzania	FALSE	TRUE	FALSE	TRUE	FALSE	TRUE	FALSE
1	21154345	Smp_163560	Tanzania	FALSE	TRUE	FALSE	TRUE	FALSE	TRUE	FALSE
1	21154416	Smp_163560	Tanzania	FALSE	TRUE	FALSE	TRUE	FALSE	TRUE	FALSE
1	21154419	Smp_163560	Tanzania	FALSE	TRUE	FALSE	TRUE	FALSE	TRUE	FALSE
1	21154433	Smp_163560	Tanzania	FALSE	TRUE	FALSE	TRUE	FALSE	TRUE	FALSE
1	21154434	Smp_163560	Tanzania	FALSE	TRUE	FALSE	TRUE	FALSE	TRUE	FALSE
1	21154443	Smp_163560	Tanzania	FALSE	TRUE	FALSE	TRUE	FALSE	TRUE	FALSE
1	21156363	Smp_163560	Tanzania	FALSE	TRUE	FALSE	TRUE	FALSE	TRUE	FALSE
1	21156372	Smp_163560	Tanzania	FALSE	TRUE	FALSE	TRUE	FALSE	TRUE	FALSE
1	21156376	Smp_163560	Tanzania	FALSE	TRUE	FALSE	TRUE	FALSE	TRUE	FALSE
1	21156465	Smp_163560	Tanzania	FALSE	TRUE	FALSE	TRUE	FALSE	TRUE	FALSE
1	21156488	Smp_163560	Tanzania	FALSE	TRUE	FALSE	TRUE	FALSE	TRUE	FALSE
1	21156501	Smp_163560	Tanzania	FALSE	TRUE	FALSE	TRUE	FALSE	TRUE	FALSE
1	21156507	Smp_163560	Tanzania	FALSE	TRUE	FALSE	TRUE	FALSE	TRUE	FALSE
1	21156528	Smp_163560	Tanzania	FALSE	FALSE	FALSE	FALSE	FALSE	TRUE	FALSE
1	21156537	Smp_163560	Tanzania	FALSE	FALSE	FALSE	FALSE	FALSE	TRUE	FALSE
1	21156539	Smp_163560	Tanzania	FALSE	FALSE	FALSE	FALSE	FALSE	TRUE	FALSE
1	21156540	Smp_163560	Tanzania	FALSE	FALSE	FALSE	FALSE	FALSE	TRUE	FALSE
1	21156553	Smp_163560	Tanzania	FALSE	FALSE	FALSE	FALSE	FALSE	TRUE	FALSE
1	21156564	Smp_163560	Tanzania	FALSE	FALSE	FALSE	FALSE	FALSE	TRUE	FALSE
1	21156608	Smp_163560	Tanzania	FALSE	FALSE	FALSE	FALSE	FALSE	TRUE	FALSE
1	21156617	Smp_163560	Tanzania	FALSE	FALSE	FALSE	FALSE	FALSE	TRUE	FALSE
1	21156624	Smp_163560	Tanzania	FALSE	FALSE	FALSE	FALSE	FALSE	TRUE	FALSE
1	21156626	Smp_163560	Tanzania	FALSE	FALSE	FALSE	FALSE	FALSE	TRUE	FALSE
1	21156633	Smp_163560	Tanzania	FALSE	FALSE	FALSE	FALSE	FALSE	TRUE	FALSE
1	21156639	Smp_163560	Tanzania	FALSE	FALSE	FALSE	FALSE	FALSE	TRUE	FALSE
1	21156642	Smp_163560	Tanzania	FALSE	FALSE	FALSE	FALSE	FALSE	TRUE	FALSE
1	21156665	Smp_163560	Tanzania	FALSE	FALSE	FALSE	FALSE	FALSE	TRUE	FALSE
1	21156667	Smp_163560	Tanzania	FALSE	FALSE	FALSE	FALSE	FALSE	TRUE	FALSE
1	21156684	Smp_163560	Tanzania	FALSE	FALSE	FALSE	FALSE	FALSE	TRUE	FALSE
1	21156703	Smp_163560	Tanzania	FALSE	FALSE	FALSE	FALSE	FALSE	TRUE	FALSE
1	21156722	Smp_163560	Tanzania	FALSE	FALSE	FALSE	FALSE	FALSE	TRUE	FALSE
1	21156742	Smp_163560	Tanzania	FALSE	FALSE	FALSE	FALSE	FALSE	TRUE	FALSE
1	21156748	Smp_163560	Tanzania	FALSE	FALSE	FALSE	FALSE	FALSE	TRUE	FALSE
1	21156761	Smp_163560	Tanzania	FALSE	FALSE	FALSE	FALSE	FALSE	TRUE	FALSE
1	21156975	Smp_163560	Tanzania	FALSE	FALSE	FALSE	FALSE	FALSE	TRUE	FALSE
1	21157002	Smp_163560	Tanzania	FALSE	FALSE	FALSE	FALSE	FALSE	TRUE	FALSE
1	21157008	Smp_163560	Tanzania	FALSE	FALSE	FALSE	FALSE	FALSE	TRUE	FALSE
1	21157011	Smp_163560	Tanzania	FALSE	FALSE	FALSE	FALSE	FALSE	TRUE	FALSE
1	21157029	Smp_163560	Tanzania	FALSE	FALSE	FALSE	FALSE	FALSE	TRUE	FALSE
1	21157038	Smp_163560	Tanzania	FALSE	FALSE	FALSE	FALSE	FALSE	TRUE	FALSE
1	21157043	Smp_163560	Tanzania	FALSE	FALSE	FALSE	FALSE	FALSE	TRUE	FALSE
1	21157050	Smp_163560	Tanzania	FALSE	FALSE	FALSE	FALSE	FALSE	TRUE	FALSE
1	21157062	Smp_163560	Tanzania	FALSE	FALSE	FALSE	FALSE	FALSE	TRUE	FALSE
1	21161195	Smp_163560	Tanzania	FALSE	TRUE	FALSE	TRUE	FALSE	TRUE	FALSE
1	21161204	Smp_163560	Tanzania	FALSE	TRUE	FALSE	TRUE	FALSE	TRUE	FALSE
1	21161207	Smp_163560	Tanzania	FALSE	TRUE	FALSE	TRUE	FALSE	TRUE	FALSE
1	21161267	Smp_163560	Tanzania	FALSE	TRUE	FALSE	TRUE	FALSE	TRUE	FALSE
1	21161275	Smp_163560	Tanzania	FALSE	TRUE	FALSE	TRUE	FALSE	TRUE	FALSE
1	21161288	Smp_163560	Tanzania	FALSE	TRUE	FALSE	TRUE	FALSE	TRUE	FALSE
1	21161297	Smp_163560	Tanzania	FALSE	TRUE	FALSE	TRUE	FALSE	TRUE	FALSE
1	21161316	Smp_163560	Tanzania	FALSE	TRUE	FALSE	TRUE	FALSE	TRUE	FALSE
1	21161333	Smp_163560	Tanzania	FALSE	TRUE	FALSE	TRUE	FALSE	TRUE	FALSE
1	21161360	Smp_163560	Tanzania	FALSE	TRUE	FALSE	TRUE	FALSE	TRUE	FALSE
1	21163208	Smp_163560	Tanzania	FALSE	TRUE	FALSE	TRUE	FALSE	TRUE	FALSE
1	21163214	Smp_163560	Tanzania	FALSE	TRUE	FALSE	TRUE	FALSE	TRUE	FALSE
1	21163235	Smp_163560	Tanzania	FALSE	TRUE	FALSE	TRUE	FALSE	TRUE	FALSE
1	21163237	Smp_163560	Tanzania	FALSE	TRUE	FALSE	TRUE	FALSE	TRUE	FALSE
1	21163254	Smp_163560	Tanzania	FALSE	TRUE	FALSE	TRUE	FALSE	TRUE	FALSE
1	21163264	Smp_163560	Tanzania	FALSE	TRUE	FALSE	TRUE	FALSE	TRUE	FALSE
1	21163281	Smp_163560	Tanzania	FALSE	TRUE	FALSE	TRUE	FALSE	TRUE	FALSE
1	21163294	Smp_163560	Tanzania	FALSE	TRUE	FALSE	TRUE	FALSE	TRUE	FALSE
1	21163299	Smp_163560	Tanzania	FALSE	TRUE	FALSE	TRUE	FALSE	TRUE	FALSE
1	21163309	Smp_163560	Tanzania	FALSE	TRUE	FALSE	TRUE	FALSE	TRUE	FALSE
1	21163321	Smp_163560	Tanzania	FALSE	TRUE	FALSE	TRUE	FALSE	TRUE	FALSE
1	21163327	Smp_163560	Tanzania	FALSE	TRUE	FALSE	TRUE	FALSE	TRUE	FALSE
1	21163333	Smp_163560	Tanzania	FALSE	TRUE	FALSE	TRUE	FALSE	TRUE	FALSE
1	21163348	Smp_163560	Tanzania	FALSE	TRUE	FALSE	TRUE	FALSE	TRUE	FALSE
1	21163360	Smp_163560	Tanzania	FALSE	TRUE	FALSE	TRUE	FALSE	TRUE	FALSE
1	21163402	Smp_163560	Tanzania	FALSE	TRUE	FALSE	TRUE	FALSE	TRUE	FALSE
1	21163404	Smp_163560	Tanzania	FALSE	TRUE	FALSE	TRUE	FALSE	TRUE	FALSE
1	21163406	Smp_163560	Tanzania	FALSE	TRUE	FALSE	TRUE	FALSE	TRUE	FALSE
1	22309613	Smp_083400	Tanzania	FALSE	FALSE	TRUE	FALSE	FALSE	FALSE	FALSE
1	22309632	Smp_083400	Tanzania	FALSE	FALSE	TRUE	FALSE	FALSE	FALSE	FALSE
1	22311726	Smp_083400	Tanzania	FALSE	FALSE	TRUE	FALSE	FALSE	FALSE	FALSE
1	22311741	Smp_083400	Tanzania	FALSE	FALSE	TRUE	FALSE	FALSE	FALSE	FALSE
1	22311749	Smp_083400	Tanzania	FALSE	FALSE	TRUE	FALSE	FALSE	FALSE	FALSE
1	22311764	Smp_083400	Tanzania	FALSE	FALSE	TRUE	FALSE	FALSE	FALSE	FALSE
1	22311790	Smp_083400	Tanzania	FALSE	FALSE	TRUE	FALSE	FALSE	FALSE	FALSE
1	22311809	Smp_083400	Tanzania	FALSE	FALSE	TRUE	FALSE	FALSE	FALSE	FALSE
1	22311930	Smp_083400	Tanzania	FALSE	FALSE	TRUE	FALSE	FALSE	FALSE	FALSE
1	22311943	Smp_083400	Tanzania	FALSE	FALSE	TRUE	FALSE	FALSE	FALSE	FALSE
1	22313633	Smp_083400	Tanzania	FALSE	FALSE	TRUE	FALSE	FALSE	FALSE	FALSE
1	22313634	Smp_083400	Tanzania	FALSE	FALSE	TRUE	FALSE	FALSE	FALSE	FALSE
1	22313737	Smp_083400	Tanzania	FALSE	FALSE	TRUE	FALSE	FALSE	FALSE	FALSE
1	23636476	Smp_141360	Tanzania	FALSE	FALSE	TRUE	FALSE	FALSE	FALSE	FALSE
1	23636521	Smp_141360	Tanzania	FALSE	FALSE	TRUE	FALSE	FALSE	FALSE	FALSE
1	23636539	Smp_141360	Tanzania	FALSE	FALSE	TRUE	FALSE	FALSE	FALSE	FALSE
1	23636553	Smp_141360	Tanzania	FALSE	FALSE	TRUE	FALSE	FALSE	FALSE	FALSE
1	23636582	Smp_141360	Tanzania	FALSE	FALSE	TRUE	FALSE	FALSE	FALSE	FALSE
1	23636583	Smp_141360	Tanzania	FALSE	FALSE	TRUE	FALSE	FALSE	FALSE	FALSE
1	23636598	Smp_141360	Tanzania	FALSE	FALSE	TRUE	FALSE	FALSE	FALSE	FALSE
1	23636646	Smp_141360	Tanzania	FALSE	FALSE	TRUE	FALSE	FALSE	FALSE	FALSE
1	23640320	Smp_141360	Tanzania	FALSE	FALSE	TRUE	FALSE	FALSE	FALSE	FALSE
1	23640362	Smp_141360	Tanzania	FALSE	FALSE	TRUE	FALSE	FALSE	FALSE	FALSE
1	23640380	Smp_141360	Tanzania	FALSE	FALSE	TRUE	FALSE	FALSE	FALSE	FALSE
1	23640425	Smp_141360	Tanzania	FALSE	FALSE	TRUE	FALSE	FALSE	FALSE	FALSE
1	23640440	Smp_141360	Tanzania	FALSE	FALSE	TRUE	FALSE	FALSE	FALSE	FALSE
1	23640452	Smp_141360	Tanzania	FALSE	FALSE	TRUE	FALSE	FALSE	FALSE	FALSE
1	23640464	Smp_141360	Tanzania	FALSE	FALSE	TRUE	FALSE	FALSE	FALSE	FALSE
1	23640471	Smp_141360	Tanzania	FALSE	FALSE	TRUE	FALSE	FALSE	FALSE	FALSE
1	23640513	Smp_141360	Tanzania	FALSE	FALSE	TRUE	FALSE	FALSE	FALSE	FALSE
1	23640523	Smp_141360	Tanzania	FALSE	FALSE	TRUE	FALSE	FALSE	FALSE	FALSE
1	23646276	Smp_141360	Tanzania	FALSE	FALSE	TRUE	FALSE	FALSE	FALSE	FALSE
1	23646285	Smp_141360	Tanzania	FALSE	FALSE	TRUE	FALSE	FALSE	FALSE	FALSE
1	23646288	Smp_141360	Tanzania	FALSE	FALSE	TRUE	FALSE	FALSE	FALSE	FALSE
1	23646290	Smp_141360	Tanzania	FALSE	FALSE	TRUE	FALSE	FALSE	FALSE	FALSE
1	23646324	Smp_141360	Tanzania	FALSE	FALSE	TRUE	FALSE	FALSE	FALSE	FALSE
1	23646345	Smp_141360	Tanzania	FALSE	FALSE	TRUE	FALSE	FALSE	FALSE	FALSE
1	23646360	Smp_141360	Tanzania	FALSE	FALSE	TRUE	FALSE	FALSE	FALSE	FALSE
1	23651335	Smp_141360	Tanzania	FALSE	FALSE	TRUE	FALSE	FALSE	FALSE	FALSE
1	23651350	Smp_141360	Tanzania	FALSE	FALSE	TRUE	FALSE	FALSE	FALSE	FALSE
1	23659915	Smp_141360	Tanzania	FALSE	FALSE	TRUE	FALSE	FALSE	FALSE	FALSE
1	24392694	Smp_141220	Tanzania	FALSE	FALSE	TRUE	FALSE	FALSE	FALSE	FALSE
1	24392701	Smp_141220	Tanzania	FALSE	FALSE	TRUE	FALSE	FALSE	FALSE	FALSE
1	24392722	Smp_141220	Tanzania	FALSE	FALSE	TRUE	FALSE	FALSE	FALSE	FALSE
1	24392724	Smp_141220	Tanzania	FALSE	FALSE	TRUE	FALSE	FALSE	FALSE	FALSE
1	24392734	Smp_141220	Tanzania	FALSE	FALSE	TRUE	FALSE	FALSE	FALSE	FALSE
1	24392762	Smp_141220	Tanzania	FALSE	FALSE	TRUE	FALSE	FALSE	FALSE	FALSE
1	24392808	Smp_141220	Tanzania	FALSE	FALSE	TRUE	FALSE	FALSE	FALSE	FALSE
1	24392835	Smp_141220	Tanzania	FALSE	FALSE	TRUE	FALSE	FALSE	FALSE	FALSE
1	24392897	Smp_141220	Tanzania	FALSE	FALSE	TRUE	FALSE	FALSE	FALSE	FALSE
1	24399441	Smp_141220	Tanzania	FALSE	FALSE	TRUE	FALSE	FALSE	FALSE	FALSE
1	24399469	Smp_141220	Tanzania	FALSE	FALSE	TRUE	FALSE	FALSE	FALSE	FALSE
1	24399489	Smp_141220	Tanzania	FALSE	FALSE	TRUE	FALSE	FALSE	FALSE	FALSE
1	24399490	Smp_141220	Tanzania	FALSE	FALSE	TRUE	FALSE	FALSE	FALSE	FALSE
1	24461681	Smp_035280	Tanzania	FALSE	FALSE	TRUE	FALSE	FALSE	FALSE	FALSE
1	24461744	Smp_035280	Tanzania	FALSE	FALSE	TRUE	FALSE	FALSE	FALSE	FALSE
1	24461753	Smp_035280	Tanzania	FALSE	FALSE	TRUE	FALSE	FALSE	FALSE	FALSE
1	24461759	Smp_035280	Tanzania	FALSE	FALSE	TRUE	FALSE	FALSE	FALSE	FALSE
1	24461769	Smp_035280	Tanzania	FALSE	FALSE	TRUE	FALSE	FALSE	FALSE	FALSE
1	24461815	Smp_035280	Tanzania	FALSE	FALSE	TRUE	FALSE	FALSE	FALSE	FALSE
1	24466093	Smp_035280	Tanzania	FALSE	FALSE	TRUE	FALSE	FALSE	FALSE	FALSE
1	24466096	Smp_035280	Tanzania	FALSE	FALSE	TRUE	FALSE	FALSE	FALSE	FALSE
1	24466100	Smp_035280	Tanzania	FALSE	FALSE	TRUE	FALSE	FALSE	FALSE	FALSE
1	24466102	Smp_035280	Tanzania	FALSE	FALSE	TRUE	FALSE	FALSE	FALSE	FALSE
1	24466124	Smp_035280	Tanzania	FALSE	FALSE	TRUE	FALSE	FALSE	FALSE	FALSE
1	24466159	Smp_035280	Tanzania	FALSE	FALSE	TRUE	FALSE	FALSE	FALSE	FALSE
1	24468819	Smp_035280	Tanzania	FALSE	FALSE	TRUE	FALSE	FALSE	FALSE	FALSE
1	25821018	Smp_020450	Tanzania	FALSE	FALSE	TRUE	FALSE	FALSE	FALSE	FALSE
1	25821037	Smp_020450	Tanzania	FALSE	FALSE	TRUE	FALSE	FALSE	FALSE	FALSE
1	25821061	Smp_020450	Tanzania	FALSE	FALSE	TRUE	FALSE	FALSE	FALSE	FALSE
1	25821111	Smp_020450	Tanzania	FALSE	FALSE	TRUE	FALSE	FALSE	FALSE	FALSE
1	25822245	Smp_020450	Tanzania	FALSE	FALSE	TRUE	FALSE	FALSE	FALSE	FALSE
1	25823704	Smp_020450	Tanzania	FALSE	FALSE	TRUE	FALSE	FALSE	FALSE	FALSE
1	25823751	Smp_020450	Tanzania	FALSE	FALSE	TRUE	FALSE	FALSE	FALSE	FALSE
1	26829554	Smp_340320	Tanzania	FALSE	FALSE	TRUE	FALSE	FALSE	FALSE	FALSE
1	26829560	Smp_340320	Tanzania	FALSE	FALSE	TRUE	FALSE	FALSE	FALSE	FALSE
1	26829572	Smp_340320	Tanzania	FALSE	FALSE	TRUE	FALSE	FALSE	FALSE	FALSE
1	26829644	Smp_340320	Tanzania	FALSE	FALSE	TRUE	FALSE	FALSE	FALSE	FALSE
1	26829675	Smp_340320	Tanzania	FALSE	FALSE	TRUE	FALSE	FALSE	FALSE	FALSE
1	26829680	Smp_340320	Tanzania	FALSE	FALSE	TRUE	FALSE	FALSE	FALSE	FALSE
1	26829690	Smp_340320	Tanzania	FALSE	FALSE	TRUE	FALSE	FALSE	FALSE	FALSE
1	26829701	Smp_340320	Tanzania	FALSE	FALSE	TRUE	FALSE	FALSE	FALSE	FALSE
1	26829716	Smp_340320	Tanzania	FALSE	FALSE	TRUE	FALSE	FALSE	FALSE	FALSE
1	26829725	Smp_340320	Tanzania	FALSE	FALSE	TRUE	FALSE	FALSE	FALSE	FALSE
1	26839282	NULL	Tanzania	FALSE	FALSE	TRUE	FALSE	FALSE	FALSE	FALSE
1	27442704	Smp_020040	Tanzania	FALSE	TRUE	FALSE	TRUE	FALSE	TRUE	FALSE
1	27442724	Smp_020040	Tanzania	FALSE	TRUE	FALSE	TRUE	FALSE	TRUE	FALSE
1	27442736	Smp_020040	Tanzania	FALSE	TRUE	FALSE	TRUE	FALSE	TRUE	FALSE
1	27442739	Smp_020040	Tanzania	FALSE	TRUE	FALSE	TRUE	FALSE	TRUE	FALSE
1	27442745	Smp_020040	Tanzania	FALSE	TRUE	FALSE	TRUE	FALSE	TRUE	FALSE
1	27442758	Smp_020040	Tanzania	FALSE	TRUE	FALSE	TRUE	FALSE	TRUE	FALSE
1	27442759	Smp_020040	Tanzania	FALSE	TRUE	FALSE	TRUE	FALSE	TRUE	FALSE
1	27442813	Smp_020040	Tanzania	FALSE	TRUE	FALSE	TRUE	FALSE	TRUE	FALSE
1	27442847	Smp_020040	Tanzania	FALSE	TRUE	FALSE	TRUE	FALSE	TRUE	FALSE
1	27442859	Smp_020040	Tanzania	FALSE	TRUE	FALSE	TRUE	FALSE	TRUE	FALSE
1	27442865	Smp_020040	Tanzania	FALSE	TRUE	FALSE	TRUE	FALSE	TRUE	FALSE
1	27442889	Smp_020040	Tanzania	FALSE	TRUE	FALSE	TRUE	FALSE	TRUE	FALSE
1	27442973	Smp_020040	Tanzania	FALSE	TRUE	FALSE	TRUE	FALSE	TRUE	FALSE
1	27442974	Smp_020040	Tanzania	FALSE	TRUE	FALSE	TRUE	FALSE	TRUE	FALSE
1	27442993	Smp_020040	Tanzania	FALSE	TRUE	FALSE	TRUE	FALSE	TRUE	FALSE
1	27443004	Smp_020040	Tanzania	FALSE	TRUE	FALSE	TRUE	FALSE	TRUE	FALSE
1	27443061	Smp_020040	Tanzania	FALSE	TRUE	FALSE	TRUE	FALSE	TRUE	FALSE
1	27443070	Smp_020040	Tanzania	FALSE	TRUE	FALSE	TRUE	FALSE	TRUE	FALSE
1	27443076	Smp_020040	Tanzania	FALSE	TRUE	FALSE	TRUE	FALSE	TRUE	FALSE
1	27443088	Smp_020040	Tanzania	FALSE	TRUE	FALSE	TRUE	FALSE	TRUE	FALSE
1	27443094	Smp_020040	Tanzania	FALSE	TRUE	FALSE	TRUE	FALSE	TRUE	FALSE
1	27443115	Smp_020040	Tanzania	FALSE	TRUE	FALSE	TRUE	FALSE	TRUE	FALSE
1	27443151	Smp_020040	Tanzania	FALSE	TRUE	FALSE	TRUE	FALSE	TRUE	FALSE
1	27443169	Smp_020040	Tanzania	FALSE	TRUE	FALSE	TRUE	FALSE	TRUE	FALSE
1	27443172	Smp_020040	Tanzania	FALSE	TRUE	FALSE	TRUE	FALSE	TRUE	FALSE
1	27443202	Smp_020040	Tanzania	FALSE	TRUE	FALSE	TRUE	FALSE	TRUE	FALSE
1	27443205	Smp_020040	Tanzania	FALSE	TRUE	FALSE	TRUE	FALSE	TRUE	FALSE
1	27443208	Smp_020040	Tanzania	FALSE	TRUE	FALSE	TRUE	FALSE	TRUE	FALSE
1	27443217	Smp_020040	Tanzania	FALSE	TRUE	FALSE	TRUE	FALSE	TRUE	FALSE
1	27443232	Smp_020040	Tanzania	FALSE	TRUE	FALSE	TRUE	FALSE	TRUE	FALSE
1	27443262	Smp_020040	Tanzania	FALSE	TRUE	FALSE	TRUE	FALSE	TRUE	FALSE
1	27443271	Smp_020040	Tanzania	FALSE	TRUE	FALSE	TRUE	FALSE	TRUE	FALSE
1	27443283	Smp_020040	Tanzania	FALSE	TRUE	FALSE	TRUE	FALSE	TRUE	FALSE
1	27443296	Smp_020040	Tanzania	FALSE	TRUE	FALSE	TRUE	FALSE	TRUE	FALSE
1	27443298	Smp_020040	Tanzania	FALSE	TRUE	FALSE	TRUE	FALSE	TRUE	FALSE
1	27443307	Smp_020040	Tanzania	FALSE	TRUE	FALSE	TRUE	FALSE	TRUE	FALSE
1	27445581	Smp_020040	Tanzania	FALSE	TRUE	FALSE	TRUE	FALSE	TRUE	FALSE
1	27445596	Smp_020040	Tanzania	FALSE	TRUE	FALSE	TRUE	FALSE	TRUE	FALSE
1	27445617	Smp_020040	Tanzania	FALSE	TRUE	FALSE	TRUE	FALSE	TRUE	FALSE
1	27445661	Smp_020040	Tanzania	FALSE	TRUE	FALSE	TRUE	FALSE	TRUE	FALSE
1	27445673	Smp_020040	Tanzania	FALSE	TRUE	FALSE	TRUE	FALSE	TRUE	FALSE
1	27445679	Smp_020040	Tanzania	FALSE	TRUE	FALSE	TRUE	FALSE	TRUE	FALSE
1	27445682	Smp_020040	Tanzania	FALSE	TRUE	FALSE	TRUE	FALSE	TRUE	FALSE
1	27445710	Smp_020040	Tanzania	FALSE	TRUE	FALSE	TRUE	FALSE	TRUE	FALSE
1	27445719	Smp_020040	Tanzania	FALSE	TRUE	FALSE	TRUE	FALSE	TRUE	FALSE
1	27445729	Smp_020040	Tanzania	FALSE	TRUE	FALSE	TRUE	FALSE	TRUE	FALSE
1	27445737	Smp_020040	Tanzania	FALSE	TRUE	FALSE	TRUE	FALSE	TRUE	FALSE
1	27445739	Smp_020040	Tanzania	FALSE	TRUE	FALSE	TRUE	FALSE	TRUE	FALSE
1	27445748	Smp_020040	Tanzania	FALSE	TRUE	FALSE	TRUE	FALSE	TRUE	FALSE
1	27445760	Smp_020040	Tanzania	FALSE	TRUE	FALSE	TRUE	FALSE	TRUE	FALSE
1	27445778	Smp_020040	Tanzania	FALSE	TRUE	FALSE	TRUE	FALSE	TRUE	FALSE
1	27445781	Smp_020040	Tanzania	FALSE	TRUE	FALSE	TRUE	FALSE	TRUE	FALSE
1	27445784	Smp_020040	Tanzania	FALSE	TRUE	FALSE	TRUE	FALSE	TRUE	FALSE
1	27445790	Smp_020040	Tanzania	FALSE	TRUE	FALSE	TRUE	FALSE	TRUE	FALSE
1	27445802	Smp_020040	Tanzania	FALSE	TRUE	FALSE	TRUE	FALSE	TRUE	FALSE
1	27445805	Smp_020040	Tanzania	FALSE	TRUE	FALSE	TRUE	FALSE	TRUE	FALSE
1	27445820	Smp_020040	Tanzania	FALSE	TRUE	FALSE	TRUE	FALSE	TRUE	FALSE
1	27445835	Smp_020040	Tanzania	FALSE	TRUE	FALSE	TRUE	FALSE	TRUE	FALSE
1	27445838	Smp_020040	Tanzania	FALSE	TRUE	FALSE	TRUE	FALSE	TRUE	FALSE
1	27445844	Smp_020040	Tanzania	FALSE	TRUE	FALSE	TRUE	FALSE	TRUE	FALSE
1	27445871	Smp_020040	Tanzania	FALSE	TRUE	FALSE	TRUE	FALSE	TRUE	FALSE
1	27445906	Smp_020040	Tanzania	FALSE	TRUE	FALSE	TRUE	FALSE	TRUE	FALSE
1	27445932	Smp_020040	Tanzania	FALSE	TRUE	FALSE	TRUE	FALSE	TRUE	FALSE
1	27447446	Smp_020040	Tanzania	FALSE	TRUE	FALSE	TRUE	FALSE	TRUE	FALSE
1	27447765	Smp_020040	Tanzania	FALSE	TRUE	FALSE	TRUE	FALSE	TRUE	FALSE
1	27447781	Smp_020040	Tanzania	FALSE	TRUE	FALSE	TRUE	FALSE	TRUE	FALSE
1	27447807	Smp_020040	Tanzania	FALSE	TRUE	FALSE	TRUE	FALSE	TRUE	FALSE
1	27447819	Smp_020040	Tanzania	FALSE	TRUE	FALSE	TRUE	FALSE	TRUE	FALSE
1	27447847	Smp_020040	Tanzania	FALSE	TRUE	FALSE	TRUE	FALSE	TRUE	FALSE
1	27447868	Smp_020040	Tanzania	FALSE	TRUE	FALSE	TRUE	FALSE	TRUE	FALSE
1	27464868	Smp_133050	Tanzania	FALSE	FALSE	FALSE	FALSE	FALSE	TRUE	FALSE
1	27464895	Smp_133050	Tanzania	FALSE	FALSE	FALSE	FALSE	FALSE	TRUE	FALSE
1	27464906	Smp_133050	Tanzania	FALSE	FALSE	FALSE	FALSE	FALSE	TRUE	FALSE
1	27464936	Smp_133050	Tanzania	FALSE	FALSE	FALSE	FALSE	FALSE	TRUE	FALSE
1	27464969	Smp_133050	Tanzania	FALSE	FALSE	FALSE	FALSE	FALSE	TRUE	FALSE
1	27464998	Smp_133050	Tanzania	FALSE	FALSE	FALSE	FALSE	FALSE	TRUE	FALSE
1	27465021	Smp_133050	Tanzania	FALSE	FALSE	FALSE	FALSE	FALSE	TRUE	FALSE
1	27465030	Smp_133050	Tanzania	FALSE	FALSE	FALSE	FALSE	FALSE	TRUE	FALSE
1	27465041	Smp_133050	Tanzania	FALSE	FALSE	FALSE	FALSE	FALSE	TRUE	FALSE
1	27465042	Smp_133050	Tanzania	FALSE	FALSE	FALSE	FALSE	FALSE	TRUE	FALSE
1	27465046	Smp_133050	Tanzania	FALSE	FALSE	FALSE	FALSE	FALSE	TRUE	FALSE
1	27465059	Smp_133050	Tanzania	FALSE	FALSE	FALSE	FALSE	FALSE	TRUE	FALSE
1	27465067	Smp_133050	Tanzania	FALSE	FALSE	FALSE	FALSE	FALSE	TRUE	FALSE
1	27465110	Smp_133050	Tanzania	FALSE	FALSE	FALSE	FALSE	FALSE	TRUE	FALSE
1	27465115	Smp_133050	Tanzania	FALSE	FALSE	FALSE	FALSE	FALSE	TRUE	FALSE
1	27465166	Smp_133050	Tanzania	FALSE	FALSE	FALSE	FALSE	FALSE	TRUE	FALSE
1	27465179	Smp_133050	Tanzania	FALSE	FALSE	FALSE	FALSE	FALSE	TRUE	FALSE
1	27465212	Smp_133050	Tanzania	FALSE	FALSE	FALSE	FALSE	FALSE	TRUE	FALSE
1	27465214	Smp_133050	Tanzania	FALSE	FALSE	FALSE	FALSE	FALSE	TRUE	FALSE
1	27465218	Smp_133050	Tanzania	FALSE	FALSE	FALSE	FALSE	FALSE	TRUE	FALSE
1	27465222	Smp_133050	Tanzania	FALSE	FALSE	FALSE	FALSE	FALSE	TRUE	FALSE
1	27465223	Smp_133050	Tanzania	FALSE	FALSE	FALSE	FALSE	FALSE	TRUE	FALSE
1	27465229	Smp_133050	Tanzania	FALSE	FALSE	FALSE	FALSE	FALSE	TRUE	FALSE
1	27465262	Smp_133050	Tanzania	FALSE	FALSE	FALSE	FALSE	FALSE	TRUE	FALSE
1	27465282	Smp_133050	Tanzania	FALSE	FALSE	FALSE	FALSE	FALSE	TRUE	FALSE
1	27465287	Smp_133050	Tanzania	FALSE	FALSE	FALSE	FALSE	FALSE	TRUE	FALSE
1	27465292	Smp_133050	Tanzania	FALSE	FALSE	FALSE	FALSE	FALSE	TRUE	FALSE
1	27465293	Smp_133050	Tanzania	FALSE	FALSE	FALSE	FALSE	FALSE	TRUE	FALSE
1	27465295	Smp_133050	Tanzania	FALSE	FALSE	FALSE	FALSE	FALSE	TRUE	FALSE
1	27465300	Smp_133050	Tanzania	FALSE	FALSE	FALSE	FALSE	FALSE	TRUE	FALSE
1	27465463	Smp_133050	Tanzania	FALSE	FALSE	FALSE	FALSE	FALSE	TRUE	FALSE
1	27465494	Smp_133050	Tanzania	FALSE	FALSE	FALSE	FALSE	FALSE	TRUE	FALSE
1	27465509	Smp_133050	Tanzania	FALSE	FALSE	FALSE	FALSE	FALSE	TRUE	FALSE
1	27465530	Smp_133050	Tanzania	FALSE	FALSE	FALSE	FALSE	FALSE	TRUE	FALSE
1	27465561	Smp_133050	Tanzania	FALSE	FALSE	FALSE	FALSE	FALSE	TRUE	FALSE
1	27465661	Smp_133050	Tanzania	FALSE	FALSE	FALSE	FALSE	FALSE	TRUE	FALSE
1	27465676	Smp_133050	Tanzania	FALSE	FALSE	FALSE	FALSE	FALSE	TRUE	FALSE
1	27465678	Smp_133050	Tanzania	FALSE	FALSE	FALSE	FALSE	FALSE	TRUE	FALSE
1	27465692	Smp_133050	Tanzania	FALSE	FALSE	FALSE	FALSE	FALSE	TRUE	FALSE
1	27465694	Smp_133050	Tanzania	FALSE	FALSE	FALSE	FALSE	FALSE	TRUE	FALSE
1	27465710	Smp_133050	Tanzania	FALSE	FALSE	FALSE	FALSE	FALSE	TRUE	FALSE
1	27465752	Smp_133050	Tanzania	FALSE	FALSE	FALSE	FALSE	FALSE	TRUE	FALSE
1	27465758	Smp_133050	Tanzania	FALSE	FALSE	FALSE	FALSE	FALSE	TRUE	FALSE
1	27465768	Smp_133050	Tanzania	FALSE	FALSE	FALSE	FALSE	FALSE	TRUE	FALSE
1	27465782	Smp_133050	Tanzania	FALSE	FALSE	FALSE	FALSE	FALSE	TRUE	FALSE
1	27465888	Smp_133050	Tanzania	FALSE	FALSE	FALSE	FALSE	FALSE	TRUE	FALSE
1	27465892	Smp_133050	Tanzania	FALSE	FALSE	FALSE	FALSE	FALSE	TRUE	FALSE
1	27465899	Smp_133050	Tanzania	FALSE	FALSE	FALSE	FALSE	FALSE	TRUE	FALSE
1	27465937	Smp_133050	Tanzania	FALSE	FALSE	FALSE	FALSE	FALSE	TRUE	FALSE
1	27465989	Smp_133050	Tanzania	FALSE	FALSE	FALSE	FALSE	FALSE	TRUE	FALSE
1	27466095	Smp_133050	Tanzania	FALSE	FALSE	FALSE	FALSE	FALSE	TRUE	FALSE
1	27466217	Smp_133050	Tanzania	FALSE	FALSE	FALSE	FALSE	FALSE	TRUE	FALSE
1	27466254	Smp_133050	Tanzania	FALSE	FALSE	FALSE	FALSE	FALSE	TRUE	FALSE
1	27466256	Smp_133050	Tanzania	FALSE	FALSE	FALSE	FALSE	FALSE	TRUE	FALSE
1	27466258	Smp_133050	Tanzania	FALSE	FALSE	FALSE	FALSE	FALSE	TRUE	FALSE
1	27466266	Smp_133050	Tanzania	FALSE	FALSE	FALSE	FALSE	FALSE	TRUE	FALSE
1	27466269	Smp_133050	Tanzania	FALSE	FALSE	FALSE	FALSE	FALSE	TRUE	FALSE
1	27466287	Smp_133050	Tanzania	FALSE	FALSE	FALSE	FALSE	FALSE	TRUE	FALSE
1	27466301	Smp_133050	Tanzania	FALSE	FALSE	FALSE	FALSE	FALSE	TRUE	FALSE
1	27466331	Smp_133050	Tanzania	FALSE	FALSE	FALSE	FALSE	FALSE	TRUE	FALSE
1	27466388	Smp_133050	Tanzania	FALSE	FALSE	FALSE	FALSE	FALSE	TRUE	FALSE
1	27466391	Smp_133050	Tanzania	FALSE	FALSE	FALSE	FALSE	FALSE	TRUE	FALSE
1	27466400	Smp_133050	Tanzania	FALSE	FALSE	FALSE	FALSE	FALSE	TRUE	FALSE
1	27466403	Smp_133050	Tanzania	FALSE	FALSE	FALSE	FALSE	FALSE	TRUE	FALSE
1	27466439	Smp_133050	Tanzania	FALSE	FALSE	FALSE	FALSE	FALSE	TRUE	FALSE
1	27466448	Smp_133050	Tanzania	FALSE	FALSE	FALSE	FALSE	FALSE	TRUE	FALSE
1	27468452	Smp_133050	Tanzania	FALSE	FALSE	FALSE	FALSE	FALSE	TRUE	FALSE
1	27468495	Smp_133050	Tanzania	FALSE	FALSE	FALSE	FALSE	FALSE	TRUE	FALSE
1	27470191	Smp_133050	Tanzania	FALSE	FALSE	FALSE	FALSE	FALSE	TRUE	FALSE
1	27470203	Smp_133050	Tanzania	FALSE	FALSE	FALSE	FALSE	FALSE	TRUE	FALSE
1	27470207	Smp_133050	Tanzania	FALSE	FALSE	FALSE	FALSE	FALSE	TRUE	FALSE
1	27470212	Smp_133050	Tanzania	FALSE	FALSE	FALSE	FALSE	FALSE	TRUE	FALSE
1	27470226	Smp_133050	Tanzania	FALSE	FALSE	FALSE	FALSE	FALSE	TRUE	FALSE
1	27470230	Smp_133050	Tanzania	FALSE	FALSE	FALSE	FALSE	FALSE	TRUE	FALSE
1	27470231	Smp_133050	Tanzania	FALSE	FALSE	FALSE	FALSE	FALSE	TRUE	FALSE
1	27470238	Smp_133050	Tanzania	FALSE	FALSE	FALSE	FALSE	FALSE	TRUE	FALSE
1	27470245	Smp_133050	Tanzania	FALSE	FALSE	FALSE	FALSE	FALSE	TRUE	FALSE
1	27470266	Smp_133050	Tanzania	FALSE	FALSE	FALSE	FALSE	FALSE	TRUE	FALSE
1	27470277	Smp_133050	Tanzania	FALSE	FALSE	FALSE	FALSE	FALSE	TRUE	FALSE
1	27470316	Smp_133050	Tanzania	FALSE	FALSE	FALSE	FALSE	FALSE	TRUE	FALSE
1	27470320	Smp_133050	Tanzania	FALSE	FALSE	FALSE	FALSE	FALSE	TRUE	FALSE
1	27470321	Smp_133050	Tanzania	FALSE	FALSE	FALSE	FALSE	FALSE	TRUE	FALSE
1	27470356	Smp_133050	Tanzania	FALSE	FALSE	FALSE	FALSE	FALSE	TRUE	FALSE
1	27470383	Smp_133050	Tanzania	FALSE	FALSE	FALSE	FALSE	FALSE	TRUE	FALSE
1	27470394	Smp_133050	Tanzania	FALSE	FALSE	FALSE	FALSE	FALSE	TRUE	FALSE
1	27480364	Smp_133050	Tanzania	FALSE	FALSE	TRUE	FALSE	FALSE	TRUE	FALSE
1	27480440	Smp_133050	Tanzania	FALSE	FALSE	FALSE	FALSE	FALSE	TRUE	FALSE
1	27480482	Smp_133050	Tanzania	FALSE	FALSE	FALSE	FALSE	FALSE	TRUE	FALSE
1	27480514	Smp_133050	Tanzania	FALSE	FALSE	FALSE	FALSE	FALSE	TRUE	FALSE
1	27482771	Smp_133050	Tanzania	FALSE	FALSE	FALSE	FALSE	FALSE	TRUE	FALSE
1	27482795	Smp_133050	Tanzania	FALSE	FALSE	FALSE	FALSE	FALSE	TRUE	FALSE
1	27482806	Smp_133050	Tanzania	FALSE	FALSE	FALSE	FALSE	FALSE	TRUE	FALSE
1	27482833	Smp_133050	Tanzania	FALSE	FALSE	FALSE	FALSE	FALSE	TRUE	FALSE
1	27482846	Smp_133050	Tanzania	FALSE	FALSE	FALSE	FALSE	FALSE	TRUE	FALSE
1	27482858	Smp_133050	Tanzania	FALSE	FALSE	FALSE	FALSE	FALSE	TRUE	FALSE
1	27482862	Smp_133050	Tanzania	FALSE	FALSE	FALSE	FALSE	FALSE	TRUE	FALSE
1	27482871	Smp_133050	Tanzania	FALSE	FALSE	FALSE	FALSE	FALSE	TRUE	FALSE
1	27482883	Smp_133050	Tanzania	FALSE	FALSE	FALSE	FALSE	FALSE	TRUE	FALSE
1	27482884	Smp_133050	Tanzania	FALSE	FALSE	FALSE	FALSE	FALSE	TRUE	FALSE
1	27482893	Smp_133050	Tanzania	FALSE	FALSE	FALSE	FALSE	FALSE	TRUE	FALSE
1	27482894	Smp_133050	Tanzania	FALSE	FALSE	FALSE	FALSE	FALSE	TRUE	FALSE
1	27482901	Smp_133050	Tanzania	FALSE	FALSE	FALSE	FALSE	FALSE	TRUE	FALSE
1	27482903	Smp_133050	Tanzania	FALSE	FALSE	FALSE	FALSE	FALSE	TRUE	FALSE
1	27482906	Smp_133050	Tanzania	FALSE	FALSE	FALSE	FALSE	FALSE	TRUE	FALSE
1	27482918	Smp_133050	Tanzania	FALSE	FALSE	FALSE	FALSE	FALSE	TRUE	FALSE
1	27482947	Smp_133050	Tanzania	FALSE	FALSE	FALSE	FALSE	FALSE	TRUE	FALSE
1	27482990	Smp_133050	Tanzania	FALSE	FALSE	FALSE	FALSE	FALSE	TRUE	FALSE
1	27483036	Smp_133050	Tanzania	FALSE	FALSE	FALSE	FALSE	FALSE	TRUE	FALSE
1	27483042	Smp_133050	Tanzania	FALSE	FALSE	FALSE	FALSE	FALSE	TRUE	FALSE
1	27483047	Smp_133050	Tanzania	FALSE	FALSE	FALSE	FALSE	FALSE	TRUE	FALSE
1	27483078	Smp_133050	Tanzania	FALSE	FALSE	FALSE	FALSE	FALSE	TRUE	FALSE
1	27483092	Smp_133050	Tanzania	FALSE	FALSE	FALSE	FALSE	FALSE	TRUE	FALSE
1	27483141	Smp_133050	Tanzania	FALSE	FALSE	FALSE	FALSE	FALSE	TRUE	FALSE
1	27483281	Smp_133050	Tanzania	FALSE	FALSE	FALSE	FALSE	FALSE	TRUE	FALSE
1	27483293	Smp_133050	Tanzania	FALSE	FALSE	FALSE	FALSE	FALSE	TRUE	FALSE
1	27483312	Smp_133050	Tanzania	FALSE	FALSE	FALSE	FALSE	FALSE	TRUE	FALSE
1	27483321	Smp_133050	Tanzania	FALSE	FALSE	FALSE	FALSE	FALSE	TRUE	FALSE
1	27483336	Smp_133050	Tanzania	FALSE	FALSE	FALSE	FALSE	FALSE	TRUE	FALSE
1	27483337	Smp_133050	Tanzania	FALSE	FALSE	FALSE	FALSE	FALSE	TRUE	FALSE
1	27483347	Smp_133050	Tanzania	FALSE	FALSE	FALSE	FALSE	FALSE	TRUE	FALSE
1	27483349	Smp_133050	Tanzania	FALSE	FALSE	FALSE	FALSE	FALSE	TRUE	FALSE
1	27483371	Smp_133050	Tanzania	FALSE	FALSE	FALSE	FALSE	FALSE	TRUE	FALSE
1	27483383	Smp_133050	Tanzania	FALSE	FALSE	TRUE	FALSE	FALSE	TRUE	FALSE
1	27484667	Smp_133050	Tanzania	FALSE	FALSE	TRUE	FALSE	FALSE	TRUE	FALSE
1	27484679	Smp_133050	Tanzania	FALSE	FALSE	TRUE	FALSE	FALSE	TRUE	FALSE
1	27484681	Smp_133050	Tanzania	FALSE	FALSE	TRUE	FALSE	FALSE	TRUE	FALSE
1	27484709	Smp_133050	Tanzania	FALSE	FALSE	TRUE	FALSE	FALSE	TRUE	FALSE
1	27484761	Smp_133050	Tanzania	FALSE	FALSE	TRUE	FALSE	FALSE	TRUE	FALSE
1	27484775	Smp_133050	Tanzania	FALSE	FALSE	TRUE	FALSE	FALSE	TRUE	FALSE
1	27489161	Smp_133050	Tanzania	FALSE	FALSE	TRUE	FALSE	FALSE	TRUE	FALSE
1	27489166	Smp_133050	Tanzania	FALSE	FALSE	TRUE	FALSE	FALSE	TRUE	FALSE
1	27489178	Smp_133050	Tanzania	FALSE	FALSE	TRUE	FALSE	FALSE	TRUE	FALSE
1	27489202	Smp_133050	Tanzania	FALSE	FALSE	TRUE	FALSE	FALSE	TRUE	FALSE
1	27489203	Smp_133050	Tanzania	FALSE	FALSE	TRUE	FALSE	FALSE	TRUE	FALSE
1	27489205	Smp_133050	Tanzania	FALSE	FALSE	TRUE	FALSE	FALSE	TRUE	FALSE
1	27494821	Smp_133050	Tanzania	FALSE	FALSE	TRUE	FALSE	FALSE	TRUE	FALSE
1	27494851	Smp_133050	Tanzania	FALSE	FALSE	TRUE	FALSE	FALSE	TRUE	FALSE
1	27494870	Smp_133050	Tanzania	FALSE	FALSE	TRUE	FALSE	FALSE	TRUE	FALSE
1	27494880	Smp_133050	Tanzania	FALSE	FALSE	TRUE	FALSE	FALSE	TRUE	FALSE
1	27494890	Smp_133050	Tanzania	FALSE	FALSE	TRUE	FALSE	FALSE	TRUE	FALSE
1	27494895	Smp_133050	Tanzania	FALSE	FALSE	TRUE	FALSE	FALSE	TRUE	FALSE
1	27494922	Smp_133050	Tanzania	FALSE	FALSE	TRUE	FALSE	FALSE	TRUE	FALSE
1	27496871	Smp_133050	Tanzania	FALSE	FALSE	TRUE	FALSE	FALSE	TRUE	FALSE
1	27496886	Smp_133050	Tanzania	FALSE	FALSE	TRUE	FALSE	FALSE	TRUE	FALSE
1	27496899	Smp_133050	Tanzania	FALSE	FALSE	TRUE	FALSE	FALSE	TRUE	FALSE
1	27496926	Smp_133050	Tanzania	FALSE	FALSE	TRUE	FALSE	FALSE	TRUE	FALSE
1	27496940	Smp_133050	Tanzania	FALSE	FALSE	TRUE	FALSE	FALSE	TRUE	FALSE
1	27498754	Smp_133050	Tanzania	FALSE	FALSE	TRUE	FALSE	FALSE	TRUE	FALSE
1	27498786	Smp_133050	Tanzania	FALSE	FALSE	FALSE	FALSE	FALSE	TRUE	FALSE
1	27498831	Smp_133050	Tanzania	FALSE	FALSE	FALSE	FALSE	FALSE	TRUE	FALSE
1	27503918	Smp_133050	Tanzania	FALSE	FALSE	FALSE	FALSE	FALSE	TRUE	FALSE
1	27503967	Smp_133050	Tanzania	FALSE	FALSE	FALSE	FALSE	FALSE	TRUE	FALSE
1	27503979	Smp_133050	Tanzania	FALSE	FALSE	FALSE	FALSE	FALSE	TRUE	FALSE
1	27503986	Smp_133050	Tanzania	FALSE	FALSE	FALSE	FALSE	FALSE	TRUE	FALSE
1	27503994	Smp_133050	Tanzania	FALSE	FALSE	FALSE	FALSE	FALSE	TRUE	FALSE
1	27504034	Smp_133050	Tanzania	FALSE	FALSE	FALSE	FALSE	FALSE	TRUE	FALSE
1	27504037	Smp_133050	Tanzania	FALSE	FALSE	FALSE	FALSE	FALSE	TRUE	FALSE
1	27504048	Smp_133050	Tanzania	FALSE	FALSE	FALSE	FALSE	FALSE	TRUE	FALSE
1	27504071	Smp_133050	Tanzania	FALSE	FALSE	FALSE	FALSE	FALSE	TRUE	FALSE
1	27504077	Smp_133050	Tanzania	FALSE	FALSE	FALSE	FALSE	FALSE	TRUE	FALSE
1	27504084	Smp_133050	Tanzania	FALSE	FALSE	FALSE	FALSE	FALSE	TRUE	FALSE
1	27510117	Smp_133050	Tanzania	FALSE	FALSE	FALSE	FALSE	FALSE	TRUE	FALSE
1	27510167	Smp_133050	Tanzania	FALSE	FALSE	FALSE	FALSE	FALSE	TRUE	FALSE
1	27510223	Smp_133050	Tanzania	FALSE	FALSE	FALSE	FALSE	FALSE	TRUE	FALSE
1	27511376	Smp_133050	Tanzania	FALSE	FALSE	FALSE	FALSE	FALSE	TRUE	FALSE
1	27511407	Smp_133050	Tanzania	FALSE	FALSE	FALSE	FALSE	FALSE	TRUE	FALSE
1	27511416	Smp_133050	Tanzania	FALSE	FALSE	FALSE	FALSE	FALSE	TRUE	FALSE
1	27517195	Smp_019990	Tanzania	FALSE	FALSE	FALSE	FALSE	FALSE	TRUE	FALSE
1	27517209	Smp_019990	Tanzania	FALSE	FALSE	FALSE	FALSE	FALSE	TRUE	FALSE
1	27517245	Smp_019990	Tanzania	FALSE	FALSE	FALSE	FALSE	FALSE	TRUE	FALSE
1	27517280	Smp_019990	Tanzania	FALSE	FALSE	FALSE	FALSE	FALSE	TRUE	FALSE
1	27517286	Smp_019990	Tanzania	FALSE	FALSE	FALSE	FALSE	FALSE	TRUE	FALSE
1	27517292	Smp_019990	Tanzania	FALSE	FALSE	FALSE	FALSE	FALSE	TRUE	FALSE
1	27517296	Smp_019990	Tanzania	FALSE	FALSE	FALSE	FALSE	FALSE	TRUE	FALSE
1	27517298	Smp_019990	Tanzania	FALSE	FALSE	FALSE	FALSE	FALSE	TRUE	FALSE
1	27517305	Smp_019990	Tanzania	FALSE	FALSE	FALSE	FALSE	FALSE	TRUE	FALSE
1	27517306	Smp_019990	Tanzania	FALSE	FALSE	FALSE	FALSE	FALSE	TRUE	FALSE
1	27517315	Smp_019990	Tanzania	FALSE	FALSE	FALSE	FALSE	FALSE	TRUE	FALSE
1	27517336	Smp_019990	Tanzania	FALSE	FALSE	FALSE	FALSE	FALSE	TRUE	FALSE
1	27517360	Smp_019990	Tanzania	FALSE	FALSE	FALSE	FALSE	FALSE	TRUE	FALSE
1	27517372	Smp_019990	Tanzania	FALSE	FALSE	FALSE	FALSE	FALSE	TRUE	FALSE
1	27517402	Smp_019990	Tanzania	FALSE	FALSE	FALSE	FALSE	FALSE	TRUE	FALSE
1	27517464	Smp_019990	Tanzania	FALSE	FALSE	FALSE	FALSE	FALSE	TRUE	FALSE
1	27517476	Smp_019990	Tanzania	FALSE	FALSE	FALSE	FALSE	FALSE	TRUE	FALSE
1	27517528	Smp_019990	Tanzania	FALSE	FALSE	FALSE	FALSE	FALSE	TRUE	FALSE
1	27517540	Smp_019990	Tanzania	FALSE	FALSE	FALSE	FALSE	FALSE	TRUE	FALSE
1	27517802	Smp_019990	Tanzania	FALSE	FALSE	FALSE	FALSE	FALSE	TRUE	FALSE
1	27517820	Smp_019990	Tanzania	FALSE	FALSE	FALSE	FALSE	FALSE	TRUE	FALSE
1	27517826	Smp_019990	Tanzania	FALSE	FALSE	FALSE	FALSE	FALSE	TRUE	FALSE
1	27517828	Smp_019990	Tanzania	FALSE	FALSE	FALSE	FALSE	FALSE	TRUE	FALSE
1	27517829	Smp_019990	Tanzania	FALSE	FALSE	FALSE	FALSE	FALSE	TRUE	FALSE
1	27517853	Smp_019990	Tanzania	FALSE	FALSE	FALSE	FALSE	FALSE	TRUE	FALSE
1	27517865	Smp_019990	Tanzania	FALSE	FALSE	FALSE	FALSE	FALSE	TRUE	FALSE
1	27517867	Smp_019990	Tanzania	FALSE	FALSE	FALSE	FALSE	FALSE	TRUE	FALSE
1	27517869	Smp_019990	Tanzania	FALSE	FALSE	FALSE	FALSE	FALSE	TRUE	FALSE
1	27517904	Smp_019990	Tanzania	FALSE	FALSE	FALSE	FALSE	FALSE	TRUE	FALSE
1	27526143	Smp_019980	Tanzania	FALSE	FALSE	FALSE	FALSE	FALSE	TRUE	FALSE
1	27526149	Smp_019980	Tanzania	FALSE	FALSE	FALSE	FALSE	FALSE	TRUE	FALSE
1	27526198	Smp_019980	Tanzania	FALSE	FALSE	FALSE	FALSE	FALSE	TRUE	FALSE
1	27526200	Smp_019980	Tanzania	FALSE	FALSE	FALSE	FALSE	FALSE	TRUE	FALSE
1	27526225	Smp_019980	Tanzania	FALSE	FALSE	FALSE	FALSE	FALSE	TRUE	FALSE
1	27526241	Smp_019980	Tanzania	FALSE	FALSE	FALSE	FALSE	FALSE	TRUE	FALSE
1	27526261	Smp_019980	Tanzania	FALSE	FALSE	FALSE	FALSE	FALSE	TRUE	FALSE
1	27526264	Smp_019980	Tanzania	FALSE	FALSE	FALSE	FALSE	FALSE	TRUE	FALSE
1	27526265	Smp_019980	Tanzania	FALSE	FALSE	FALSE	FALSE	FALSE	TRUE	FALSE
1	27526276	Smp_019980	Tanzania	FALSE	FALSE	FALSE	FALSE	FALSE	TRUE	FALSE
1	27526283	Smp_019980	Tanzania	FALSE	FALSE	FALSE	FALSE	FALSE	TRUE	FALSE
1	27526291	Smp_019980	Tanzania	FALSE	FALSE	FALSE	FALSE	FALSE	TRUE	FALSE
1	27526295	Smp_019980	Tanzania	FALSE	FALSE	FALSE	FALSE	FALSE	TRUE	FALSE
1	27526313	Smp_019980	Tanzania	FALSE	FALSE	FALSE	FALSE	FALSE	TRUE	FALSE
1	27526364	Smp_019980	Tanzania	FALSE	FALSE	FALSE	FALSE	FALSE	TRUE	FALSE
1	27528266	Smp_019980	Tanzania	FALSE	FALSE	FALSE	FALSE	FALSE	TRUE	FALSE
1	27532684	Smp_019980	Tanzania	FALSE	FALSE	FALSE	FALSE	FALSE	TRUE	FALSE
1	27532763	Smp_019980	Tanzania	FALSE	FALSE	FALSE	FALSE	FALSE	TRUE	FALSE
1	27532859	Smp_019980	Tanzania	FALSE	FALSE	FALSE	FALSE	FALSE	TRUE	FALSE
1	27532898	Smp_019980	Tanzania	FALSE	FALSE	FALSE	FALSE	FALSE	TRUE	FALSE
1	27532910	Smp_019980	Tanzania	FALSE	FALSE	FALSE	FALSE	FALSE	TRUE	FALSE
1	27538634	Smp_019980	Tanzania	FALSE	FALSE	FALSE	FALSE	FALSE	TRUE	FALSE
1	27538639	Smp_019980	Tanzania	FALSE	FALSE	FALSE	FALSE	FALSE	TRUE	FALSE
1	27538669	Smp_019980	Tanzania	FALSE	FALSE	FALSE	FALSE	FALSE	TRUE	FALSE
1	27538673	Smp_019980	Tanzania	FALSE	FALSE	FALSE	FALSE	FALSE	TRUE	FALSE
1	27538737	Smp_019980	Tanzania	FALSE	FALSE	FALSE	FALSE	FALSE	TRUE	FALSE
1	27538739	Smp_019980	Tanzania	FALSE	FALSE	FALSE	FALSE	FALSE	TRUE	FALSE
1	27538752	Smp_019980	Tanzania	FALSE	FALSE	FALSE	FALSE	FALSE	TRUE	FALSE
1	27538753	Smp_019980	Tanzania	FALSE	FALSE	FALSE	FALSE	FALSE	TRUE	FALSE
1	27538758	Smp_019980	Tanzania	FALSE	FALSE	FALSE	FALSE	FALSE	TRUE	FALSE
1	27538760	Smp_019980	Tanzania	FALSE	FALSE	FALSE	FALSE	FALSE	TRUE	FALSE
1	27538769	Smp_019980	Tanzania	FALSE	FALSE	FALSE	FALSE	FALSE	TRUE	FALSE
1	27538770	Smp_019980	Tanzania	FALSE	FALSE	FALSE	FALSE	FALSE	TRUE	FALSE
1	27538774	Smp_019980	Tanzania	FALSE	FALSE	FALSE	FALSE	FALSE	TRUE	FALSE
1	27538788	Smp_019980	Tanzania	FALSE	FALSE	FALSE	FALSE	FALSE	TRUE	FALSE
1	27539830	Smp_019980	Tanzania	FALSE	FALSE	FALSE	FALSE	FALSE	TRUE	FALSE
1	27539868	Smp_019980	Tanzania	FALSE	FALSE	FALSE	FALSE	FALSE	TRUE	FALSE
1	27539877	Smp_019980	Tanzania	FALSE	FALSE	FALSE	FALSE	FALSE	TRUE	FALSE
1	27539883	Smp_019980	Tanzania	FALSE	FALSE	FALSE	FALSE	FALSE	TRUE	FALSE
1	27539891	Smp_019980	Tanzania	FALSE	FALSE	FALSE	FALSE	FALSE	TRUE	FALSE
1	27539895	Smp_019980	Tanzania	FALSE	FALSE	FALSE	FALSE	FALSE	TRUE	FALSE
1	27539932	Smp_019980	Tanzania	FALSE	FALSE	FALSE	FALSE	FALSE	TRUE	FALSE
1	27539958	Smp_019980	Tanzania	FALSE	FALSE	FALSE	FALSE	FALSE	TRUE	FALSE
1	27539960	Smp_019980	Tanzania	FALSE	FALSE	FALSE	FALSE	FALSE	TRUE	FALSE
1	27539976	Smp_019980	Tanzania	FALSE	FALSE	FALSE	FALSE	FALSE	TRUE	FALSE
1	27540056	Smp_019980	Tanzania	FALSE	FALSE	FALSE	FALSE	FALSE	TRUE	FALSE
1	27540071	Smp_019980	Tanzania	FALSE	FALSE	FALSE	FALSE	FALSE	TRUE	FALSE
1	27540080	Smp_019980	Tanzania	FALSE	FALSE	FALSE	FALSE	FALSE	TRUE	FALSE
1	27540101	Smp_019980	Tanzania	FALSE	FALSE	FALSE	FALSE	FALSE	TRUE	FALSE
1	27540125	Smp_019980	Tanzania	FALSE	FALSE	FALSE	FALSE	FALSE	TRUE	FALSE
1	27540132	Smp_019980	Tanzania	FALSE	FALSE	FALSE	FALSE	FALSE	TRUE	FALSE
1	27540138	Smp_019980	Tanzania	FALSE	FALSE	FALSE	FALSE	FALSE	TRUE	FALSE
1	27540163	Smp_019980	Tanzania	FALSE	FALSE	FALSE	FALSE	FALSE	TRUE	FALSE
1	27540187	Smp_019980	Tanzania	FALSE	FALSE	FALSE	FALSE	FALSE	TRUE	FALSE
1	27540190	Smp_019980	Tanzania	FALSE	FALSE	FALSE	FALSE	FALSE	TRUE	FALSE
1	27540193	Smp_019980	Tanzania	FALSE	FALSE	FALSE	FALSE	FALSE	TRUE	FALSE
1	27540199	Smp_019980	Tanzania	FALSE	FALSE	FALSE	FALSE	FALSE	TRUE	FALSE
1	27540201	Smp_019980	Tanzania	FALSE	FALSE	FALSE	FALSE	FALSE	TRUE	FALSE
1	27540207	Smp_019980	Tanzania	FALSE	FALSE	FALSE	FALSE	FALSE	TRUE	FALSE
1	27540213	Smp_019980	Tanzania	FALSE	FALSE	FALSE	FALSE	FALSE	TRUE	FALSE
1	27540225	Smp_019980	Tanzania	FALSE	FALSE	FALSE	FALSE	FALSE	TRUE	FALSE
1	27540228	Smp_019980	Tanzania	FALSE	FALSE	FALSE	FALSE	FALSE	TRUE	FALSE
1	27540233	Smp_019980	Tanzania	FALSE	FALSE	FALSE	FALSE	FALSE	TRUE	FALSE
1	27540253	Smp_019980	Tanzania	FALSE	FALSE	FALSE	FALSE	FALSE	TRUE	FALSE
1	27540277	Smp_019980	Tanzania	FALSE	FALSE	FALSE	FALSE	FALSE	TRUE	FALSE
1	27540314	Smp_019980	Tanzania	FALSE	FALSE	FALSE	FALSE	FALSE	TRUE	FALSE
1	27540322	Smp_019980	Tanzania	FALSE	FALSE	FALSE	FALSE	FALSE	TRUE	FALSE
1	27540337	Smp_019980	Tanzania	FALSE	FALSE	FALSE	FALSE	FALSE	TRUE	FALSE
1	27540348	Smp_019980	Tanzania	FALSE	FALSE	FALSE	FALSE	FALSE	TRUE	FALSE
1	27540357	Smp_019980	Tanzania	FALSE	FALSE	FALSE	FALSE	FALSE	TRUE	FALSE
1	27540363	Smp_019980	Tanzania	FALSE	FALSE	FALSE	FALSE	FALSE	TRUE	FALSE
1	27540369	Smp_019980	Tanzania	FALSE	FALSE	FALSE	FALSE	FALSE	TRUE	FALSE
1	27540380	Smp_019980	Tanzania	FALSE	FALSE	FALSE	FALSE	FALSE	TRUE	FALSE
1	27540388	Smp_019980	Tanzania	FALSE	FALSE	FALSE	FALSE	FALSE	TRUE	FALSE
1	27540394	Smp_019980	Tanzania	FALSE	FALSE	FALSE	FALSE	FALSE	TRUE	FALSE
1	27540400	Smp_019980	Tanzania	FALSE	FALSE	FALSE	FALSE	FALSE	TRUE	FALSE
1	27540404	Smp_019980	Tanzania	FALSE	FALSE	FALSE	FALSE	FALSE	TRUE	FALSE
1	27540465	Smp_019980	Tanzania	FALSE	FALSE	FALSE	FALSE	FALSE	TRUE	FALSE
1	27540468	Smp_019980	Tanzania	FALSE	FALSE	FALSE	FALSE	FALSE	TRUE	FALSE
1	27540472	Smp_019980	Tanzania	FALSE	FALSE	FALSE	FALSE	FALSE	TRUE	FALSE
1	27564082	Smp_309860	Tanzania	FALSE	FALSE	FALSE	FALSE	FALSE	TRUE	FALSE
1	27564206	Smp_309860	Tanzania	FALSE	FALSE	FALSE	FALSE	FALSE	TRUE	FALSE
1	27564334	Smp_309860	Tanzania	FALSE	FALSE	FALSE	FALSE	FALSE	TRUE	FALSE
1	27564385	Smp_309860	Tanzania	FALSE	FALSE	FALSE	FALSE	FALSE	TRUE	FALSE
1	27568771	Smp_019880	Tanzania	FALSE	FALSE	FALSE	FALSE	FALSE	TRUE	FALSE
1	27568818	Smp_019880	Tanzania	FALSE	FALSE	FALSE	FALSE	FALSE	TRUE	FALSE
1	27568824	Smp_019880	Tanzania	FALSE	FALSE	FALSE	FALSE	FALSE	TRUE	FALSE
1	27568830	Smp_019880	Tanzania	FALSE	FALSE	FALSE	FALSE	FALSE	TRUE	FALSE
1	27568903	Smp_019880	Tanzania	FALSE	FALSE	FALSE	FALSE	FALSE	TRUE	FALSE
1	27568906	Smp_019880	Tanzania	FALSE	FALSE	FALSE	FALSE	FALSE	TRUE	FALSE
1	27568936	Smp_019880	Tanzania	FALSE	FALSE	FALSE	FALSE	FALSE	TRUE	FALSE
1	27568969	Smp_019880	Tanzania	FALSE	FALSE	FALSE	FALSE	FALSE	TRUE	FALSE
1	27568971	Smp_019880	Tanzania	FALSE	FALSE	FALSE	FALSE	FALSE	TRUE	FALSE
1	27569012	Smp_019880	Tanzania	FALSE	FALSE	FALSE	FALSE	FALSE	TRUE	FALSE
1	27569035	Smp_019880	Tanzania	FALSE	FALSE	FALSE	FALSE	FALSE	TRUE	FALSE
1	27569044	Smp_019880	Tanzania	FALSE	FALSE	FALSE	FALSE	FALSE	TRUE	FALSE
1	27569046	Smp_019880	Tanzania	FALSE	FALSE	FALSE	FALSE	FALSE	TRUE	FALSE
1	27569069	Smp_019880	Tanzania	FALSE	FALSE	FALSE	FALSE	FALSE	TRUE	FALSE
1	27569074	Smp_019880	Tanzania	FALSE	FALSE	FALSE	FALSE	FALSE	TRUE	FALSE
1	27569077	Smp_019880	Tanzania	FALSE	FALSE	FALSE	FALSE	FALSE	TRUE	FALSE
1	27569115	Smp_019880	Tanzania	FALSE	FALSE	FALSE	FALSE	FALSE	TRUE	FALSE
1	27569116	Smp_019880	Tanzania	FALSE	FALSE	FALSE	FALSE	FALSE	TRUE	FALSE
1	27569118	Smp_019880	Tanzania	FALSE	FALSE	FALSE	FALSE	FALSE	TRUE	FALSE
1	27569122	Smp_019880	Tanzania	FALSE	FALSE	FALSE	FALSE	FALSE	TRUE	FALSE
1	27569131	Smp_019880	Tanzania	FALSE	FALSE	FALSE	FALSE	FALSE	TRUE	FALSE
1	27569133	Smp_019880	Tanzania	FALSE	FALSE	FALSE	FALSE	FALSE	TRUE	FALSE
1	27569137	Smp_019880	Tanzania	FALSE	FALSE	FALSE	FALSE	FALSE	TRUE	FALSE
1	27569161	Smp_019880	Tanzania	FALSE	FALSE	FALSE	FALSE	FALSE	TRUE	FALSE
1	27569185	Smp_019880	Tanzania	FALSE	FALSE	FALSE	FALSE	FALSE	TRUE	FALSE
1	27569202	Smp_019880	Tanzania	FALSE	FALSE	FALSE	FALSE	FALSE	TRUE	FALSE
1	27569218	Smp_019880	Tanzania	FALSE	FALSE	FALSE	FALSE	FALSE	TRUE	FALSE
1	27569221	Smp_019880	Tanzania	FALSE	FALSE	FALSE	FALSE	FALSE	TRUE	FALSE
1	27569235	Smp_019880	Tanzania	FALSE	FALSE	FALSE	FALSE	FALSE	TRUE	FALSE
1	27569241	Smp_019880	Tanzania	FALSE	FALSE	FALSE	FALSE	FALSE	TRUE	FALSE
1	27569252	Smp_019880	Tanzania	FALSE	FALSE	FALSE	FALSE	FALSE	TRUE	FALSE
1	27569354	Smp_019880	Tanzania	FALSE	FALSE	FALSE	FALSE	FALSE	TRUE	FALSE
1	27569355	Smp_019880	Tanzania	FALSE	FALSE	FALSE	FALSE	FALSE	TRUE	FALSE
1	27569357	Smp_019880	Tanzania	FALSE	FALSE	FALSE	FALSE	FALSE	TRUE	FALSE
1	27569360	Smp_019880	Tanzania	FALSE	FALSE	FALSE	FALSE	FALSE	TRUE	FALSE
1	27569366	Smp_019880	Tanzania	FALSE	FALSE	FALSE	FALSE	FALSE	TRUE	FALSE
1	27569375	Smp_019880	Tanzania	FALSE	FALSE	FALSE	FALSE	FALSE	TRUE	FALSE
1	27569414	Smp_019880	Tanzania	FALSE	FALSE	FALSE	FALSE	FALSE	TRUE	FALSE
1	27569423	Smp_019880	Tanzania	FALSE	FALSE	FALSE	FALSE	FALSE	TRUE	FALSE
1	27569440	Smp_019880	Tanzania	FALSE	FALSE	FALSE	FALSE	FALSE	TRUE	FALSE
1	27569444	Smp_019880	Tanzania	FALSE	FALSE	FALSE	FALSE	FALSE	TRUE	FALSE
1	27569448	Smp_019880	Tanzania	FALSE	FALSE	FALSE	FALSE	FALSE	TRUE	FALSE
1	27569452	Smp_019880	Tanzania	FALSE	FALSE	FALSE	FALSE	FALSE	TRUE	FALSE
1	27569473	Smp_019880	Tanzania	FALSE	FALSE	FALSE	FALSE	FALSE	TRUE	FALSE
1	27569485	Smp_019880	Tanzania	FALSE	FALSE	FALSE	FALSE	FALSE	TRUE	FALSE
1	27569497	Smp_019880	Tanzania	FALSE	FALSE	FALSE	FALSE	FALSE	TRUE	FALSE
1	27569512	Smp_019880	Tanzania	FALSE	FALSE	FALSE	FALSE	FALSE	TRUE	FALSE
1	27569518	Smp_019880	Tanzania	FALSE	FALSE	FALSE	FALSE	FALSE	TRUE	FALSE
1	27569520	Smp_019880	Tanzania	FALSE	FALSE	FALSE	FALSE	FALSE	TRUE	FALSE
1	27569534	Smp_019880	Tanzania	FALSE	FALSE	FALSE	FALSE	FALSE	TRUE	FALSE
1	27569545	Smp_019880	Tanzania	FALSE	FALSE	FALSE	FALSE	FALSE	TRUE	FALSE
1	27569556	Smp_019880	Tanzania	FALSE	FALSE	FALSE	FALSE	FALSE	TRUE	FALSE
1	27569557	Smp_019880	Tanzania	FALSE	FALSE	FALSE	FALSE	FALSE	TRUE	FALSE
1	27569559	Smp_019880	Tanzania	FALSE	FALSE	FALSE	FALSE	FALSE	TRUE	FALSE
1	27569567	Smp_019880	Tanzania	FALSE	FALSE	FALSE	FALSE	FALSE	TRUE	FALSE
1	27569576	Smp_019880	Tanzania	FALSE	FALSE	FALSE	FALSE	FALSE	TRUE	FALSE
1	27569579	Smp_019880	Tanzania	FALSE	FALSE	FALSE	FALSE	FALSE	TRUE	FALSE
1	27569585	Smp_019880	Tanzania	FALSE	FALSE	FALSE	FALSE	FALSE	TRUE	FALSE
1	27569591	Smp_019880	Tanzania	FALSE	FALSE	FALSE	FALSE	FALSE	TRUE	FALSE
1	27569987	Smp_019890	Tanzania	FALSE	FALSE	FALSE	FALSE	FALSE	TRUE	FALSE
1	27569993	Smp_019890	Tanzania	FALSE	FALSE	FALSE	FALSE	FALSE	TRUE	FALSE
1	27570002	Smp_019890	Tanzania	FALSE	FALSE	FALSE	FALSE	FALSE	TRUE	FALSE
1	27570026	Smp_019890	Tanzania	FALSE	FALSE	FALSE	FALSE	FALSE	TRUE	FALSE
1	27570044	Smp_019890	Tanzania	FALSE	FALSE	FALSE	FALSE	FALSE	TRUE	FALSE
1	27570053	Smp_019890	Tanzania	FALSE	FALSE	FALSE	FALSE	FALSE	TRUE	FALSE
1	27570056	Smp_019890	Tanzania	FALSE	FALSE	FALSE	FALSE	FALSE	TRUE	FALSE
1	27570110	Smp_019890	Tanzania	FALSE	FALSE	FALSE	FALSE	FALSE	TRUE	FALSE
1	27570111	Smp_019890	Tanzania	FALSE	FALSE	FALSE	FALSE	FALSE	TRUE	FALSE
1	27570181	Smp_019890	Tanzania	FALSE	FALSE	FALSE	FALSE	FALSE	TRUE	FALSE
1	27570191	Smp_019890	Tanzania	FALSE	FALSE	FALSE	FALSE	FALSE	TRUE	FALSE
1	27570193	Smp_019890	Tanzania	FALSE	FALSE	FALSE	FALSE	FALSE	TRUE	FALSE
1	27570200	Smp_019890	Tanzania	FALSE	FALSE	FALSE	FALSE	FALSE	TRUE	FALSE
1	27570206	Smp_019890	Tanzania	FALSE	FALSE	FALSE	FALSE	FALSE	TRUE	FALSE
1	27570208	Smp_019890	Tanzania	FALSE	FALSE	FALSE	FALSE	FALSE	TRUE	FALSE
1	27570216	Smp_019890	Tanzania	FALSE	FALSE	FALSE	FALSE	FALSE	TRUE	FALSE
1	27570221	Smp_019890	Tanzania	FALSE	FALSE	FALSE	FALSE	FALSE	TRUE	FALSE
1	27570222	Smp_019890	Tanzania	FALSE	FALSE	FALSE	FALSE	FALSE	TRUE	FALSE
1	27570228	Smp_019890	Tanzania	FALSE	FALSE	FALSE	FALSE	FALSE	TRUE	FALSE
1	27570248	Smp_019890	Tanzania	FALSE	FALSE	FALSE	FALSE	FALSE	TRUE	FALSE
1	27570251	Smp_019890	Tanzania	FALSE	FALSE	FALSE	FALSE	FALSE	TRUE	FALSE
1	27570260	Smp_019890	Tanzania	FALSE	FALSE	FALSE	FALSE	FALSE	TRUE	FALSE
1	27570266	Smp_019890	Tanzania	FALSE	FALSE	FALSE	FALSE	FALSE	TRUE	FALSE
1	27570278	Smp_019890	Tanzania	FALSE	FALSE	FALSE	FALSE	FALSE	TRUE	FALSE
1	27570296	Smp_019890	Tanzania	FALSE	FALSE	FALSE	FALSE	FALSE	TRUE	FALSE
1	27570299	Smp_019890	Tanzania	FALSE	FALSE	FALSE	FALSE	FALSE	TRUE	FALSE
1	27570309	Smp_019890	Tanzania	FALSE	FALSE	FALSE	FALSE	FALSE	TRUE	FALSE
1	27570311	Smp_019890	Tanzania	FALSE	FALSE	FALSE	FALSE	FALSE	TRUE	FALSE
1	27570312	Smp_019890	Tanzania	FALSE	FALSE	FALSE	FALSE	FALSE	TRUE	FALSE
1	27570318	Smp_019890	Tanzania	FALSE	FALSE	FALSE	FALSE	FALSE	TRUE	FALSE
1	27570397	Smp_019890	Tanzania	FALSE	FALSE	FALSE	FALSE	FALSE	TRUE	FALSE
1	27570402	Smp_019890	Tanzania	FALSE	FALSE	FALSE	FALSE	FALSE	TRUE	FALSE
1	27570405	Smp_019890	Tanzania	FALSE	FALSE	FALSE	FALSE	FALSE	TRUE	FALSE
1	27570417	Smp_019890	Tanzania	FALSE	FALSE	FALSE	FALSE	FALSE	TRUE	FALSE
1	27573235	Smp_019890	Tanzania	FALSE	FALSE	FALSE	FALSE	FALSE	TRUE	FALSE
1	27573255	Smp_019890	Tanzania	FALSE	FALSE	FALSE	FALSE	FALSE	TRUE	FALSE
1	27580097	Smp_019890	Tanzania	FALSE	TRUE	FALSE	TRUE	FALSE	TRUE	FALSE
1	27580101	Smp_019890	Tanzania	FALSE	TRUE	FALSE	TRUE	FALSE	TRUE	FALSE
1	27580109	Smp_019890	Tanzania	FALSE	TRUE	FALSE	TRUE	FALSE	TRUE	FALSE
1	27580121	Smp_019890	Tanzania	FALSE	TRUE	FALSE	TRUE	FALSE	TRUE	FALSE
1	27580169	Smp_019890	Tanzania	FALSE	TRUE	FALSE	TRUE	FALSE	TRUE	FALSE
1	27580248	Smp_019890	Tanzania	FALSE	TRUE	FALSE	TRUE	FALSE	TRUE	FALSE
1	27580251	Smp_019890	Tanzania	FALSE	TRUE	FALSE	TRUE	FALSE	TRUE	FALSE
1	27580268	Smp_019890	Tanzania	FALSE	TRUE	FALSE	TRUE	FALSE	TRUE	FALSE
1	27580270	Smp_019890	Tanzania	FALSE	TRUE	FALSE	TRUE	FALSE	TRUE	FALSE
1	27580274	Smp_019890	Tanzania	FALSE	TRUE	FALSE	TRUE	FALSE	TRUE	FALSE
1	27580280	Smp_019890	Tanzania	FALSE	TRUE	FALSE	TRUE	FALSE	TRUE	FALSE
1	27580283	Smp_019890	Tanzania	FALSE	TRUE	FALSE	TRUE	FALSE	TRUE	FALSE
1	27580292	Smp_019890	Tanzania	FALSE	TRUE	FALSE	TRUE	FALSE	TRUE	FALSE
1	27580298	Smp_019890	Tanzania	FALSE	TRUE	FALSE	TRUE	FALSE	TRUE	FALSE
1	27580302	Smp_019890	Tanzania	FALSE	TRUE	FALSE	TRUE	FALSE	TRUE	FALSE
1	27582618	Smp_019890	Tanzania	FALSE	TRUE	FALSE	TRUE	FALSE	TRUE	FALSE
1	27582633	Smp_019890	Tanzania	FALSE	TRUE	FALSE	TRUE	FALSE	TRUE	FALSE
1	27582642	Smp_019890	Tanzania	FALSE	TRUE	FALSE	TRUE	FALSE	TRUE	FALSE
1	27582678	Smp_019890	Tanzania	FALSE	TRUE	FALSE	TRUE	FALSE	TRUE	FALSE
1	27582681	Smp_019890	Tanzania	FALSE	TRUE	FALSE	TRUE	FALSE	TRUE	FALSE
1	27582694	Smp_019890	Tanzania	FALSE	TRUE	FALSE	TRUE	FALSE	TRUE	FALSE
1	27630289	Smp_019900	Tanzania	FALSE	FALSE	TRUE	FALSE	FALSE	FALSE	FALSE
1	27630295	Smp_019900	Tanzania	FALSE	FALSE	TRUE	FALSE	FALSE	FALSE	FALSE
1	27630309	Smp_019900	Tanzania	FALSE	FALSE	TRUE	FALSE	FALSE	FALSE	FALSE
1	27630313	Smp_019900	Tanzania	FALSE	FALSE	TRUE	FALSE	FALSE	FALSE	FALSE
1	27630325	Smp_019900	Tanzania	FALSE	FALSE	TRUE	FALSE	FALSE	FALSE	FALSE
1	27630359	Smp_019900	Tanzania	FALSE	FALSE	TRUE	FALSE	FALSE	FALSE	FALSE
1	27630378	Smp_019900	Tanzania	FALSE	FALSE	TRUE	FALSE	FALSE	FALSE	FALSE
1	27630414	Smp_019900	Tanzania	FALSE	FALSE	TRUE	FALSE	FALSE	FALSE	FALSE
1	27630431	Smp_019900	Tanzania	FALSE	FALSE	TRUE	FALSE	FALSE	FALSE	FALSE
1	27630440	Smp_019900	Tanzania	FALSE	FALSE	TRUE	FALSE	FALSE	FALSE	FALSE
1	27630465	Smp_019900	Tanzania	FALSE	FALSE	TRUE	FALSE	FALSE	FALSE	FALSE
1	27630495	Smp_019900	Tanzania	FALSE	FALSE	TRUE	FALSE	FALSE	FALSE	FALSE
1	27630505	Smp_019900	Tanzania	FALSE	FALSE	TRUE	FALSE	FALSE	FALSE	FALSE
1	27630518	Smp_019900	Tanzania	FALSE	FALSE	TRUE	FALSE	FALSE	FALSE	FALSE
1	27630532	Smp_019900	Tanzania	FALSE	FALSE	TRUE	FALSE	FALSE	FALSE	FALSE
1	27630533	Smp_019900	Tanzania	FALSE	FALSE	TRUE	FALSE	FALSE	FALSE	FALSE
1	27630535	Smp_019900	Tanzania	FALSE	FALSE	TRUE	FALSE	FALSE	FALSE	FALSE
1	27630538	Smp_019900	Tanzania	FALSE	FALSE	TRUE	FALSE	FALSE	FALSE	FALSE
1	27630548	Smp_019900	Tanzania	FALSE	FALSE	TRUE	FALSE	FALSE	FALSE	FALSE
1	27630569	Smp_019900	Tanzania	FALSE	FALSE	TRUE	FALSE	FALSE	FALSE	FALSE
1	27630572	Smp_019900	Tanzania	FALSE	FALSE	TRUE	FALSE	FALSE	FALSE	FALSE
1	27630644	Smp_019900	Tanzania	FALSE	FALSE	TRUE	FALSE	FALSE	FALSE	FALSE
1	27630648	Smp_019900	Tanzania	FALSE	FALSE	TRUE	FALSE	FALSE	FALSE	FALSE
1	27630666	Smp_019900	Tanzania	FALSE	FALSE	TRUE	FALSE	FALSE	FALSE	FALSE
1	27630668	Smp_019900	Tanzania	FALSE	FALSE	TRUE	FALSE	FALSE	FALSE	FALSE
1	27630674	Smp_019900	Tanzania	FALSE	FALSE	TRUE	FALSE	FALSE	FALSE	FALSE
1	27630682	Smp_019900	Tanzania	FALSE	FALSE	TRUE	FALSE	FALSE	FALSE	FALSE
1	27630683	Smp_019900	Tanzania	FALSE	FALSE	TRUE	FALSE	FALSE	FALSE	FALSE
1	27630697	Smp_019900	Tanzania	FALSE	FALSE	TRUE	FALSE	FALSE	FALSE	FALSE
1	27630727	Smp_019900	Tanzania	FALSE	FALSE	TRUE	FALSE	FALSE	FALSE	FALSE
1	27630730	Smp_019900	Tanzania	FALSE	FALSE	TRUE	FALSE	FALSE	FALSE	FALSE
1	27630758	Smp_019900	Tanzania	FALSE	FALSE	TRUE	FALSE	FALSE	FALSE	FALSE
1	27630772	Smp_019900	Tanzania	FALSE	FALSE	TRUE	FALSE	FALSE	FALSE	FALSE
1	27630783	Smp_019900	Tanzania	FALSE	FALSE	TRUE	FALSE	FALSE	FALSE	FALSE
1	27630795	Smp_019900	Tanzania	FALSE	FALSE	TRUE	FALSE	FALSE	FALSE	FALSE
1	27630802	Smp_019900	Tanzania	FALSE	FALSE	TRUE	FALSE	FALSE	FALSE	FALSE
1	27630840	Smp_019900	Tanzania	FALSE	FALSE	TRUE	FALSE	FALSE	FALSE	FALSE
1	27630857	Smp_019900	Tanzania	FALSE	FALSE	TRUE	FALSE	FALSE	FALSE	FALSE
1	27630886	Smp_019900	Tanzania	FALSE	FALSE	TRUE	FALSE	FALSE	FALSE	FALSE
1	27630912	Smp_019900	Tanzania	FALSE	FALSE	TRUE	FALSE	FALSE	FALSE	FALSE
1	27640721	Smp_133020	Tanzania	FALSE	FALSE	TRUE	FALSE	FALSE	FALSE	FALSE
1	27640736	Smp_133020	Tanzania	FALSE	FALSE	TRUE	FALSE	FALSE	FALSE	FALSE
1	27640739	Smp_133020	Tanzania	FALSE	FALSE	TRUE	FALSE	FALSE	FALSE	FALSE
1	27640754	Smp_133020	Tanzania	FALSE	FALSE	TRUE	FALSE	FALSE	FALSE	FALSE
1	27640772	Smp_133020	Tanzania	FALSE	FALSE	TRUE	FALSE	FALSE	FALSE	FALSE
1	27640819	Smp_133020	Tanzania	FALSE	FALSE	TRUE	FALSE	FALSE	FALSE	FALSE
1	27640820	Smp_133020	Tanzania	FALSE	FALSE	TRUE	FALSE	FALSE	FALSE	FALSE
1	27643018	Smp_133020	Tanzania	FALSE	FALSE	TRUE	FALSE	FALSE	FALSE	FALSE
1	28580890	NULL	Tanzania	FALSE	FALSE	TRUE	FALSE	FALSE	FALSE	FALSE
1	28977551	Smp_140880	Tanzania	FALSE	FALSE	FALSE	TRUE	FALSE	FALSE	FALSE
1	28977575	Smp_140880	Tanzania	FALSE	FALSE	FALSE	TRUE	FALSE	FALSE	FALSE
1	28977585	Smp_140880	Tanzania	FALSE	FALSE	FALSE	TRUE	FALSE	FALSE	FALSE
1	28977609	Smp_140880	Tanzania	FALSE	FALSE	FALSE	TRUE	FALSE	FALSE	FALSE
1	28977612	Smp_140880	Tanzania	FALSE	FALSE	FALSE	TRUE	FALSE	FALSE	FALSE
1	28979166	Smp_140880	Tanzania	FALSE	FALSE	FALSE	TRUE	FALSE	FALSE	FALSE
1	28979217	Smp_140880	Tanzania	FALSE	FALSE	FALSE	TRUE	FALSE	FALSE	FALSE
1	29548018	Smp_140820	Tanzania	FALSE	FALSE	TRUE	FALSE	FALSE	FALSE	FALSE
1	31243041	Smp_131790	Tanzania	FALSE	FALSE	TRUE	FALSE	FALSE	FALSE	FALSE
1	31250825	Smp_173190	Tanzania	FALSE	FALSE	TRUE	FALSE	FALSE	FALSE	FALSE
1	31250826	Smp_173190	Tanzania	FALSE	FALSE	TRUE	FALSE	FALSE	FALSE	FALSE
1	31250857	Smp_173190	Tanzania	FALSE	FALSE	TRUE	FALSE	FALSE	FALSE	FALSE
1	31250867	Smp_173190	Tanzania	FALSE	FALSE	TRUE	FALSE	FALSE	FALSE	FALSE
1	31250881	Smp_173190	Tanzania	FALSE	FALSE	TRUE	FALSE	FALSE	FALSE	FALSE
1	31250896	Smp_173190	Tanzania	FALSE	FALSE	TRUE	FALSE	FALSE	FALSE	FALSE
1	31250913	Smp_173190	Tanzania	FALSE	FALSE	TRUE	FALSE	FALSE	FALSE	FALSE
1	31250963	Smp_173190	Tanzania	FALSE	FALSE	TRUE	FALSE	FALSE	FALSE	FALSE
1	31258622	Smp_173190	Tanzania	FALSE	FALSE	TRUE	FALSE	FALSE	FALSE	FALSE
1	31262233	Smp_173190	Tanzania	FALSE	FALSE	TRUE	FALSE	FALSE	FALSE	FALSE
1	31262239	Smp_173190	Tanzania	FALSE	FALSE	TRUE	FALSE	FALSE	FALSE	FALSE
1	31262251	Smp_173190	Tanzania	FALSE	FALSE	TRUE	FALSE	FALSE	FALSE	FALSE
1	31262257	Smp_173190	Tanzania	FALSE	FALSE	TRUE	FALSE	FALSE	FALSE	FALSE
1	31262263	Smp_173190	Tanzania	FALSE	FALSE	TRUE	FALSE	FALSE	FALSE	FALSE
1	31262281	Smp_173190	Tanzania	FALSE	FALSE	TRUE	FALSE	FALSE	FALSE	FALSE
1	31262293	Smp_173190	Tanzania	FALSE	FALSE	TRUE	FALSE	FALSE	FALSE	FALSE
1	31262305	Smp_173190	Tanzania	FALSE	FALSE	TRUE	FALSE	FALSE	FALSE	FALSE
1	31272165	Smp_173190	Tanzania	FALSE	FALSE	TRUE	FALSE	FALSE	FALSE	FALSE
1	31272197	Smp_173190	Tanzania	FALSE	FALSE	TRUE	FALSE	FALSE	FALSE	FALSE
1	31272218	Smp_173190	Tanzania	FALSE	FALSE	TRUE	FALSE	FALSE	FALSE	FALSE
1	31272227	Smp_173190	Tanzania	FALSE	FALSE	TRUE	FALSE	FALSE	FALSE	FALSE
1	31272242	Smp_173190	Tanzania	FALSE	FALSE	TRUE	FALSE	FALSE	FALSE	FALSE
1	31272266	Smp_173190	Tanzania	FALSE	FALSE	TRUE	FALSE	FALSE	FALSE	FALSE
1	31272284	Smp_173190	Tanzania	FALSE	FALSE	TRUE	FALSE	FALSE	FALSE	FALSE
1	31277046	Smp_173190	Tanzania	FALSE	FALSE	TRUE	FALSE	FALSE	FALSE	FALSE
1	31277109	Smp_173190	Tanzania	FALSE	FALSE	TRUE	FALSE	FALSE	FALSE	FALSE
1	31277115	Smp_173190	Tanzania	FALSE	FALSE	TRUE	FALSE	FALSE	FALSE	FALSE
1	31277133	Smp_173190	Tanzania	FALSE	FALSE	TRUE	FALSE	FALSE	FALSE	FALSE
1	31277140	Smp_173190	Tanzania	FALSE	FALSE	TRUE	FALSE	FALSE	FALSE	FALSE
1	31277151	Smp_173190	Tanzania	FALSE	FALSE	TRUE	FALSE	FALSE	FALSE	FALSE
1	31277208	Smp_173190	Tanzania	FALSE	FALSE	TRUE	FALSE	FALSE	FALSE	FALSE
1	31279233	Smp_173190	Tanzania	FALSE	FALSE	TRUE	FALSE	FALSE	FALSE	FALSE
1	33160847	Smp_313530	Tanzania	FALSE	FALSE	TRUE	FALSE	FALSE	FALSE	FALSE
1	33160873	Smp_313530	Tanzania	FALSE	FALSE	TRUE	FALSE	FALSE	FALSE	FALSE
1	33160884	Smp_313530	Tanzania	FALSE	FALSE	TRUE	FALSE	FALSE	FALSE	FALSE
1	33160902	Smp_313530	Tanzania	FALSE	FALSE	TRUE	FALSE	FALSE	FALSE	FALSE
1	33160994	Smp_313530	Tanzania	FALSE	FALSE	TRUE	FALSE	FALSE	FALSE	FALSE
1	33161000	Smp_313530	Tanzania	FALSE	FALSE	TRUE	FALSE	FALSE	FALSE	FALSE
1	33161015	Smp_313530	Tanzania	FALSE	FALSE	TRUE	FALSE	FALSE	FALSE	FALSE
1	33161016	Smp_313530	Tanzania	FALSE	FALSE	TRUE	FALSE	FALSE	FALSE	FALSE
1	33161025	Smp_313530	Tanzania	FALSE	FALSE	TRUE	FALSE	FALSE	FALSE	FALSE
1	33162139	Smp_313530	Tanzania	FALSE	FALSE	TRUE	FALSE	FALSE	FALSE	FALSE
1	33162140	Smp_313530	Tanzania	FALSE	FALSE	TRUE	FALSE	FALSE	FALSE	FALSE
1	33162144	Smp_313530	Tanzania	FALSE	FALSE	TRUE	FALSE	FALSE	FALSE	FALSE
1	33162145	Smp_313530	Tanzania	FALSE	FALSE	TRUE	FALSE	FALSE	FALSE	FALSE
1	33162173	Smp_313530	Tanzania	FALSE	FALSE	TRUE	FALSE	FALSE	FALSE	FALSE
1	33166091	Smp_313530	Tanzania	FALSE	FALSE	TRUE	FALSE	FALSE	FALSE	FALSE
1	33166107	Smp_313530	Tanzania	FALSE	FALSE	TRUE	FALSE	FALSE	FALSE	FALSE
1	33166133	Smp_313530	Tanzania	FALSE	FALSE	TRUE	FALSE	FALSE	FALSE	FALSE
1	33173886	Smp_313530	Tanzania	FALSE	FALSE	TRUE	FALSE	FALSE	FALSE	FALSE
1	33173905	Smp_313530	Tanzania	FALSE	FALSE	TRUE	FALSE	FALSE	FALSE	FALSE
1	33183254	Smp_313540	Tanzania	FALSE	FALSE	TRUE	FALSE	FALSE	FALSE	FALSE
1	33183330	Smp_313540	Tanzania	FALSE	FALSE	TRUE	FALSE	FALSE	FALSE	FALSE
1	33627558	Smp_012720	Tanzania	FALSE	FALSE	TRUE	FALSE	FALSE	FALSE	FALSE
1	33627581	Smp_012720	Tanzania	FALSE	FALSE	TRUE	FALSE	FALSE	FALSE	FALSE
1	33630878	Smp_012720	Tanzania	FALSE	FALSE	TRUE	FALSE	FALSE	FALSE	FALSE
1	33630954	Smp_012720	Tanzania	FALSE	FALSE	TRUE	FALSE	FALSE	FALSE	FALSE
1	33630960	Smp_012720	Tanzania	FALSE	FALSE	TRUE	FALSE	FALSE	FALSE	FALSE
1	33630963	Smp_012720	Tanzania	FALSE	FALSE	TRUE	FALSE	FALSE	FALSE	FALSE
1	33630993	Smp_012720	Tanzania	FALSE	FALSE	TRUE	FALSE	FALSE	FALSE	FALSE
1	33631063	Smp_012720	Tanzania	FALSE	FALSE	TRUE	FALSE	FALSE	FALSE	FALSE
1	33631064	Smp_012720	Tanzania	FALSE	FALSE	TRUE	FALSE	FALSE	FALSE	FALSE
1	33633567	Smp_012720	Tanzania	FALSE	FALSE	TRUE	FALSE	FALSE	FALSE	FALSE
1	33633639	Smp_012720	Tanzania	FALSE	FALSE	TRUE	FALSE	FALSE	FALSE	FALSE
1	33633640	Smp_012720	Tanzania	FALSE	FALSE	TRUE	FALSE	FALSE	FALSE	FALSE
1	33633645	Smp_012720	Tanzania	FALSE	FALSE	TRUE	FALSE	FALSE	FALSE	FALSE
1	33634887	Smp_012720	Tanzania	FALSE	FALSE	TRUE	FALSE	FALSE	FALSE	FALSE
1	33634907	Smp_012720	Tanzania	FALSE	FALSE	TRUE	FALSE	FALSE	FALSE	FALSE
1	33639600	Smp_012720	Tanzania	FALSE	TRUE	FALSE	TRUE	FALSE	TRUE	FALSE
1	33639618	Smp_012720	Tanzania	FALSE	TRUE	FALSE	TRUE	FALSE	TRUE	FALSE
1	33639627	Smp_012720	Tanzania	FALSE	TRUE	FALSE	TRUE	FALSE	TRUE	FALSE
1	33639633	Smp_012720	Tanzania	FALSE	TRUE	FALSE	TRUE	FALSE	TRUE	FALSE
1	33639645	Smp_012720	Tanzania	FALSE	TRUE	FALSE	TRUE	FALSE	TRUE	FALSE
1	33643802	Smp_012720	Tanzania	FALSE	FALSE	TRUE	FALSE	FALSE	FALSE	FALSE
1	33653378	Smp_342400	Tanzania	FALSE	FALSE	TRUE	FALSE	FALSE	FALSE	FALSE
1	34028301	Smp_128890	Tanzania	FALSE	TRUE	FALSE	TRUE	FALSE	TRUE	FALSE
1	34028317	Smp_128890	Tanzania	FALSE	TRUE	FALSE	TRUE	FALSE	TRUE	FALSE
1	34028324	Smp_128890	Tanzania	FALSE	TRUE	FALSE	TRUE	FALSE	TRUE	FALSE
1	34028344	Smp_128890	Tanzania	FALSE	TRUE	FALSE	TRUE	FALSE	TRUE	FALSE
1	34028346	Smp_128890	Tanzania	FALSE	TRUE	FALSE	TRUE	FALSE	TRUE	FALSE
1	34028355	Smp_128890	Tanzania	FALSE	TRUE	FALSE	TRUE	FALSE	TRUE	FALSE
1	34028358	Smp_128890	Tanzania	FALSE	TRUE	FALSE	TRUE	FALSE	TRUE	FALSE
1	34028371	Smp_128890	Tanzania	FALSE	TRUE	FALSE	TRUE	FALSE	TRUE	FALSE
1	34028466	Smp_128890	Tanzania	FALSE	TRUE	FALSE	TRUE	FALSE	TRUE	FALSE
1	34028476	Smp_128890	Tanzania	FALSE	TRUE	FALSE	TRUE	FALSE	TRUE	FALSE
1	34028541	Smp_128890	Tanzania	FALSE	TRUE	FALSE	TRUE	FALSE	TRUE	FALSE
1	34028568	Smp_128890	Tanzania	FALSE	TRUE	FALSE	TRUE	FALSE	TRUE	FALSE
1	34028595	Smp_128890	Tanzania	FALSE	TRUE	FALSE	TRUE	FALSE	TRUE	FALSE
1	34028598	Smp_128890	Tanzania	FALSE	TRUE	FALSE	TRUE	FALSE	TRUE	FALSE
1	34028610	Smp_128890	Tanzania	FALSE	TRUE	FALSE	TRUE	FALSE	TRUE	FALSE
1	34028613	Smp_128890	Tanzania	FALSE	TRUE	FALSE	TRUE	FALSE	TRUE	FALSE
1	34028622	Smp_128890	Tanzania	FALSE	TRUE	FALSE	TRUE	FALSE	TRUE	FALSE
1	34028634	Smp_128890	Tanzania	FALSE	TRUE	FALSE	TRUE	FALSE	TRUE	FALSE
1	34028649	Smp_128890	Tanzania	FALSE	TRUE	FALSE	TRUE	FALSE	TRUE	FALSE
1	34028654	Smp_128890	Tanzania	FALSE	TRUE	FALSE	TRUE	FALSE	TRUE	FALSE
1	34028751	Smp_128890	Tanzania	FALSE	FALSE	FALSE	FALSE	FALSE	TRUE	FALSE
1	34028775	Smp_128890	Tanzania	FALSE	FALSE	FALSE	FALSE	FALSE	TRUE	FALSE
1	34029913	Smp_128890	Tanzania	FALSE	FALSE	FALSE	FALSE	FALSE	TRUE	FALSE
1	34029927	Smp_128890	Tanzania	FALSE	FALSE	FALSE	FALSE	FALSE	TRUE	FALSE
1	34029930	Smp_128890	Tanzania	FALSE	FALSE	FALSE	FALSE	FALSE	TRUE	FALSE
1	34029938	Smp_128890	Tanzania	FALSE	FALSE	FALSE	FALSE	FALSE	TRUE	FALSE
1	34029943	Smp_128890	Tanzania	FALSE	FALSE	FALSE	FALSE	FALSE	TRUE	FALSE
1	34029944	Smp_128890	Tanzania	FALSE	FALSE	FALSE	FALSE	FALSE	TRUE	FALSE
1	34029945	Smp_128890	Tanzania	FALSE	FALSE	FALSE	FALSE	FALSE	TRUE	FALSE
1	34029948	Smp_128890	Tanzania	FALSE	FALSE	FALSE	FALSE	FALSE	TRUE	FALSE
1	34029956	Smp_128890	Tanzania	FALSE	FALSE	FALSE	FALSE	FALSE	TRUE	FALSE
1	34029988	Smp_128890	Tanzania	FALSE	FALSE	FALSE	FALSE	FALSE	TRUE	FALSE
1	34029996	Smp_128890	Tanzania	FALSE	FALSE	FALSE	FALSE	FALSE	TRUE	FALSE
1	34030005	Smp_128890	Tanzania	FALSE	FALSE	FALSE	FALSE	FALSE	TRUE	FALSE
1	34030025	Smp_128890	Tanzania	FALSE	FALSE	FALSE	FALSE	FALSE	TRUE	FALSE
1	34030026	Smp_128890	Tanzania	FALSE	FALSE	FALSE	FALSE	FALSE	TRUE	FALSE
1	34030029	Smp_128890	Tanzania	FALSE	FALSE	FALSE	FALSE	FALSE	TRUE	FALSE
1	34030033	Smp_128890	Tanzania	FALSE	FALSE	FALSE	FALSE	FALSE	TRUE	FALSE
1	34030035	Smp_128890	Tanzania	FALSE	FALSE	FALSE	FALSE	FALSE	TRUE	FALSE
1	34030038	Smp_128890	Tanzania	FALSE	FALSE	FALSE	FALSE	FALSE	TRUE	FALSE
1	34030039	Smp_128890	Tanzania	FALSE	FALSE	FALSE	FALSE	FALSE	TRUE	FALSE
1	34030041	Smp_128890	Tanzania	FALSE	FALSE	FALSE	FALSE	FALSE	TRUE	FALSE
1	34030042	Smp_128890	Tanzania	FALSE	FALSE	FALSE	FALSE	FALSE	TRUE	FALSE
1	34030056	Smp_128890	Tanzania	FALSE	FALSE	FALSE	FALSE	FALSE	TRUE	FALSE
1	34030083	Smp_128890	Tanzania	FALSE	FALSE	FALSE	FALSE	FALSE	TRUE	FALSE
1	34030089	Smp_128890	Tanzania	FALSE	FALSE	FALSE	FALSE	FALSE	TRUE	FALSE
1	34030125	Smp_128890	Tanzania	FALSE	FALSE	FALSE	FALSE	FALSE	TRUE	FALSE
1	34030132	Smp_128890	Tanzania	FALSE	FALSE	FALSE	FALSE	FALSE	TRUE	FALSE
1	34030140	Smp_128890	Tanzania	FALSE	FALSE	FALSE	FALSE	FALSE	TRUE	FALSE
1	34030155	Smp_128890	Tanzania	FALSE	FALSE	FALSE	FALSE	FALSE	TRUE	FALSE
1	34030169	Smp_128890	Tanzania	FALSE	FALSE	FALSE	FALSE	FALSE	TRUE	FALSE
1	34030179	Smp_128890	Tanzania	FALSE	FALSE	FALSE	FALSE	FALSE	TRUE	FALSE
1	34030189	Smp_128890	Tanzania	FALSE	FALSE	FALSE	FALSE	FALSE	TRUE	FALSE
1	34030315	Smp_128890	Tanzania	FALSE	FALSE	FALSE	FALSE	FALSE	TRUE	FALSE
1	34030357	Smp_128890	Tanzania	FALSE	FALSE	FALSE	FALSE	FALSE	TRUE	FALSE
1	34030377	Smp_128890	Tanzania	FALSE	FALSE	FALSE	FALSE	FALSE	TRUE	FALSE
1	34030424	Smp_128890	Tanzania	FALSE	FALSE	FALSE	FALSE	FALSE	TRUE	FALSE
1	34030432	Smp_128890	Tanzania	FALSE	FALSE	FALSE	FALSE	FALSE	TRUE	FALSE
1	34030448	Smp_128890	Tanzania	FALSE	FALSE	FALSE	FALSE	FALSE	TRUE	FALSE
1	34030456	Smp_128890	Tanzania	FALSE	FALSE	FALSE	FALSE	FALSE	TRUE	FALSE
1	34030461	Smp_128890	Tanzania	FALSE	FALSE	FALSE	FALSE	FALSE	TRUE	FALSE
1	34030466	Smp_128890	Tanzania	FALSE	FALSE	FALSE	FALSE	FALSE	TRUE	FALSE
1	34030468	Smp_128890	Tanzania	FALSE	FALSE	FALSE	FALSE	FALSE	TRUE	FALSE
1	34030521	Smp_128890	Tanzania	FALSE	FALSE	FALSE	FALSE	FALSE	TRUE	FALSE
1	34031384	Smp_128890	Tanzania	FALSE	FALSE	FALSE	FALSE	FALSE	TRUE	FALSE
1	34031402	Smp_128890	Tanzania	FALSE	FALSE	FALSE	FALSE	FALSE	TRUE	FALSE
1	34031405	Smp_128890	Tanzania	FALSE	FALSE	FALSE	FALSE	FALSE	TRUE	FALSE
1	34031418	Smp_128890	Tanzania	FALSE	FALSE	FALSE	FALSE	FALSE	TRUE	FALSE
1	34031423	Smp_128890	Tanzania	FALSE	FALSE	FALSE	FALSE	FALSE	TRUE	FALSE
1	34031435	Smp_128890	Tanzania	FALSE	FALSE	FALSE	FALSE	FALSE	TRUE	FALSE
1	34031498	Smp_128890	Tanzania	FALSE	FALSE	FALSE	FALSE	FALSE	TRUE	FALSE
1	34031501	Smp_128890	Tanzania	FALSE	FALSE	FALSE	FALSE	FALSE	TRUE	FALSE
1	34031512	Smp_128890	Tanzania	FALSE	FALSE	FALSE	FALSE	FALSE	TRUE	FALSE
1	34031514	Smp_128890	Tanzania	FALSE	FALSE	FALSE	FALSE	FALSE	TRUE	FALSE
1	34031565	Smp_128890	Tanzania	FALSE	FALSE	FALSE	FALSE	FALSE	TRUE	FALSE
1	34031573	Smp_128890	Tanzania	FALSE	FALSE	FALSE	FALSE	FALSE	TRUE	FALSE
1	34031593	Smp_128890	Tanzania	FALSE	FALSE	FALSE	FALSE	FALSE	TRUE	FALSE
1	34032606	Smp_128890	Tanzania	FALSE	FALSE	FALSE	FALSE	FALSE	TRUE	FALSE
1	34032622	Smp_128890	Tanzania	FALSE	FALSE	FALSE	FALSE	FALSE	TRUE	FALSE
1	34032632	Smp_128890	Tanzania	FALSE	FALSE	FALSE	FALSE	FALSE	TRUE	FALSE
1	34032650	Smp_128890	Tanzania	FALSE	FALSE	FALSE	FALSE	FALSE	TRUE	FALSE
1	34032661	Smp_128890	Tanzania	FALSE	FALSE	FALSE	FALSE	FALSE	TRUE	FALSE
1	34032665	Smp_128890	Tanzania	FALSE	FALSE	FALSE	FALSE	FALSE	TRUE	FALSE
1	34032685	Smp_128890	Tanzania	FALSE	FALSE	FALSE	FALSE	FALSE	TRUE	FALSE
1	34032694	Smp_128890	Tanzania	FALSE	FALSE	FALSE	FALSE	FALSE	TRUE	FALSE
1	34032726	Smp_128890	Tanzania	FALSE	FALSE	FALSE	FALSE	FALSE	TRUE	FALSE
1	34032738	Smp_128890	Tanzania	FALSE	FALSE	FALSE	FALSE	FALSE	TRUE	FALSE
1	34032740	Smp_128890	Tanzania	FALSE	FALSE	FALSE	FALSE	FALSE	TRUE	FALSE
1	34032746	Smp_128890	Tanzania	FALSE	FALSE	FALSE	FALSE	FALSE	TRUE	FALSE
1	34032752	Smp_128890	Tanzania	FALSE	FALSE	FALSE	FALSE	FALSE	TRUE	FALSE
1	34032758	Smp_128890	Tanzania	FALSE	FALSE	FALSE	FALSE	FALSE	TRUE	FALSE
1	34032764	Smp_128890	Tanzania	FALSE	FALSE	FALSE	FALSE	FALSE	TRUE	FALSE
1	34032795	Smp_128890	Tanzania	FALSE	FALSE	FALSE	FALSE	FALSE	TRUE	FALSE
1	34032799	Smp_128890	Tanzania	FALSE	FALSE	FALSE	FALSE	FALSE	TRUE	FALSE
1	34032803	Smp_128890	Tanzania	FALSE	FALSE	FALSE	FALSE	FALSE	TRUE	FALSE
1	34032827	Smp_128890	Tanzania	FALSE	FALSE	FALSE	FALSE	FALSE	TRUE	FALSE
1	34033434	Smp_128890	Tanzania	FALSE	FALSE	FALSE	FALSE	FALSE	TRUE	FALSE
1	34033445	Smp_128890	Tanzania	FALSE	FALSE	FALSE	FALSE	FALSE	TRUE	FALSE
1	34033449	Smp_128890	Tanzania	FALSE	FALSE	FALSE	FALSE	FALSE	TRUE	FALSE
1	34033472	Smp_128890	Tanzania	FALSE	FALSE	FALSE	FALSE	FALSE	TRUE	FALSE
1	34033486	Smp_128890	Tanzania	FALSE	FALSE	FALSE	FALSE	FALSE	TRUE	FALSE
1	34033558	Smp_128890	Tanzania	FALSE	FALSE	FALSE	FALSE	FALSE	TRUE	FALSE
1	34033612	Smp_128890	Tanzania	FALSE	FALSE	FALSE	FALSE	FALSE	TRUE	FALSE
1	34033658	Smp_128890	Tanzania	FALSE	FALSE	FALSE	FALSE	FALSE	TRUE	FALSE
1	34033666	Smp_128890	Tanzania	FALSE	FALSE	FALSE	FALSE	FALSE	TRUE	FALSE
1	34033676	Smp_128890	Tanzania	FALSE	FALSE	FALSE	FALSE	FALSE	TRUE	FALSE
1	34033678	Smp_128890	Tanzania	FALSE	FALSE	FALSE	FALSE	FALSE	TRUE	FALSE
1	34033690	Smp_128890	Tanzania	FALSE	FALSE	FALSE	FALSE	FALSE	TRUE	FALSE
1	34033705	Smp_128890	Tanzania	FALSE	FALSE	FALSE	FALSE	FALSE	TRUE	FALSE
1	34033715	Smp_128890	Tanzania	FALSE	FALSE	FALSE	FALSE	FALSE	TRUE	FALSE
1	34033760	Smp_128890	Tanzania	FALSE	FALSE	FALSE	FALSE	FALSE	TRUE	FALSE
1	34033805	Smp_128890	Tanzania	FALSE	FALSE	FALSE	FALSE	FALSE	TRUE	FALSE
1	34033814	Smp_128890	Tanzania	FALSE	FALSE	FALSE	FALSE	FALSE	TRUE	FALSE
1	34033818	Smp_128890	Tanzania	FALSE	FALSE	FALSE	FALSE	FALSE	TRUE	FALSE
1	34033827	Smp_128890	Tanzania	FALSE	FALSE	FALSE	FALSE	FALSE	TRUE	FALSE
1	34033834	Smp_128890	Tanzania	FALSE	FALSE	FALSE	FALSE	FALSE	TRUE	FALSE
1	34033844	Smp_128890	Tanzania	FALSE	FALSE	FALSE	FALSE	FALSE	TRUE	FALSE
1	34033848	Smp_128890	Tanzania	FALSE	FALSE	FALSE	FALSE	FALSE	TRUE	FALSE
1	34033861	Smp_128890	Tanzania	FALSE	FALSE	FALSE	FALSE	FALSE	TRUE	FALSE
1	34033898	Smp_128890	Tanzania	FALSE	FALSE	FALSE	FALSE	FALSE	TRUE	FALSE
1	34033904	Smp_128890	Tanzania	FALSE	FALSE	FALSE	FALSE	FALSE	TRUE	FALSE
1	34033907	Smp_128890	Tanzania	FALSE	FALSE	FALSE	FALSE	FALSE	TRUE	FALSE
1	34033918	Smp_128890	Tanzania	FALSE	FALSE	FALSE	FALSE	FALSE	TRUE	FALSE
1	34033919	Smp_128890	Tanzania	FALSE	FALSE	FALSE	FALSE	FALSE	TRUE	FALSE
1	34033976	Smp_128890	Tanzania	FALSE	FALSE	FALSE	FALSE	FALSE	TRUE	FALSE
1	34034016	Smp_128890	Tanzania	FALSE	FALSE	FALSE	FALSE	FALSE	TRUE	FALSE
1	34034995	Smp_128890	Tanzania	FALSE	FALSE	FALSE	FALSE	FALSE	TRUE	FALSE
1	34034997	Smp_128890	Tanzania	FALSE	FALSE	FALSE	FALSE	FALSE	TRUE	FALSE
1	34035010	Smp_128890	Tanzania	FALSE	FALSE	FALSE	FALSE	FALSE	TRUE	FALSE
1	34035040	Smp_128890	Tanzania	FALSE	FALSE	FALSE	FALSE	FALSE	TRUE	FALSE
1	34035047	Smp_128890	Tanzania	FALSE	FALSE	FALSE	FALSE	FALSE	TRUE	FALSE
1	34035049	Smp_128890	Tanzania	FALSE	FALSE	FALSE	FALSE	FALSE	TRUE	FALSE
1	34035052	Smp_128890	Tanzania	FALSE	FALSE	FALSE	FALSE	FALSE	TRUE	FALSE
1	34035068	Smp_128890	Tanzania	FALSE	FALSE	FALSE	FALSE	FALSE	TRUE	FALSE
1	34035069	Smp_128890	Tanzania	FALSE	FALSE	FALSE	FALSE	FALSE	TRUE	FALSE
1	34035075	Smp_128890	Tanzania	FALSE	FALSE	FALSE	FALSE	FALSE	TRUE	FALSE
1	34035092	Smp_128890	Tanzania	FALSE	FALSE	FALSE	FALSE	FALSE	TRUE	FALSE
1	34035122	Smp_128890	Tanzania	FALSE	FALSE	FALSE	FALSE	FALSE	TRUE	FALSE
1	34035227	Smp_128890	Tanzania	FALSE	FALSE	FALSE	FALSE	FALSE	TRUE	FALSE
1	34035229	Smp_128890	Tanzania	FALSE	FALSE	FALSE	FALSE	FALSE	TRUE	FALSE
1	34035230	Smp_128890	Tanzania	FALSE	FALSE	FALSE	FALSE	FALSE	TRUE	FALSE
1	34035245	Smp_128890	Tanzania	FALSE	FALSE	FALSE	FALSE	FALSE	TRUE	FALSE
1	34035246	Smp_128890	Tanzania	FALSE	FALSE	FALSE	FALSE	FALSE	TRUE	FALSE
1	34035254	Smp_128890	Tanzania	FALSE	FALSE	FALSE	FALSE	FALSE	TRUE	FALSE
1	34035260	Smp_128890	Tanzania	FALSE	FALSE	FALSE	FALSE	FALSE	TRUE	FALSE
1	34035296	Smp_128890	Tanzania	FALSE	FALSE	FALSE	FALSE	FALSE	TRUE	FALSE
1	34035314	Smp_128890	Tanzania	FALSE	FALSE	FALSE	FALSE	FALSE	TRUE	FALSE
1	34035320	Smp_128890	Tanzania	FALSE	FALSE	FALSE	FALSE	FALSE	TRUE	FALSE
1	34035329	Smp_128890	Tanzania	FALSE	FALSE	FALSE	FALSE	FALSE	TRUE	FALSE
1	34035332	Smp_128890	Tanzania	FALSE	FALSE	FALSE	FALSE	FALSE	TRUE	FALSE
1	34035341	Smp_128890	Tanzania	FALSE	FALSE	FALSE	FALSE	FALSE	TRUE	FALSE
1	34035356	Smp_128890	Tanzania	FALSE	FALSE	FALSE	FALSE	FALSE	TRUE	FALSE
1	34035358	Smp_128890	Tanzania	FALSE	FALSE	FALSE	FALSE	FALSE	TRUE	FALSE
1	34035360	Smp_128890	Tanzania	FALSE	FALSE	FALSE	FALSE	FALSE	TRUE	FALSE
1	34035365	Smp_128890	Tanzania	FALSE	FALSE	FALSE	FALSE	FALSE	TRUE	FALSE
1	34035376	Smp_128890	Tanzania	FALSE	FALSE	FALSE	FALSE	FALSE	TRUE	FALSE
1	34035395	Smp_128890	Tanzania	FALSE	FALSE	FALSE	FALSE	FALSE	TRUE	FALSE
1	34035396	Smp_128890	Tanzania	FALSE	FALSE	FALSE	FALSE	FALSE	TRUE	FALSE
1	34035404	Smp_128890	Tanzania	FALSE	FALSE	FALSE	FALSE	FALSE	TRUE	FALSE
1	34035405	Smp_128890	Tanzania	FALSE	FALSE	FALSE	FALSE	FALSE	TRUE	FALSE
1	34035407	Smp_128890	Tanzania	FALSE	FALSE	FALSE	FALSE	FALSE	TRUE	FALSE
1	34035410	Smp_128890	Tanzania	FALSE	FALSE	FALSE	FALSE	FALSE	TRUE	FALSE
1	34035412	Smp_128890	Tanzania	FALSE	FALSE	FALSE	FALSE	FALSE	TRUE	FALSE
1	34035418	Smp_128890	Tanzania	FALSE	FALSE	FALSE	FALSE	FALSE	TRUE	FALSE
1	34035427	Smp_128890	Tanzania	FALSE	FALSE	FALSE	FALSE	FALSE	TRUE	FALSE
1	34036764	Smp_128890	Tanzania	FALSE	FALSE	FALSE	FALSE	FALSE	TRUE	FALSE
1	34036786	Smp_128890	Tanzania	FALSE	FALSE	FALSE	FALSE	FALSE	TRUE	FALSE
1	34036807	Smp_128890	Tanzania	FALSE	FALSE	FALSE	FALSE	FALSE	TRUE	FALSE
1	34036828	Smp_128890	Tanzania	FALSE	FALSE	FALSE	FALSE	FALSE	TRUE	FALSE
1	34036853	Smp_128890	Tanzania	FALSE	FALSE	FALSE	FALSE	FALSE	TRUE	FALSE
1	34036864	Smp_128890	Tanzania	FALSE	FALSE	FALSE	FALSE	FALSE	TRUE	FALSE
1	34036876	Smp_128890	Tanzania	FALSE	FALSE	FALSE	FALSE	FALSE	TRUE	FALSE
1	34036883	Smp_128890	Tanzania	FALSE	FALSE	FALSE	FALSE	FALSE	TRUE	FALSE
1	34036894	Smp_128890	Tanzania	FALSE	FALSE	FALSE	FALSE	FALSE	TRUE	FALSE
1	34036895	Smp_128890	Tanzania	FALSE	FALSE	FALSE	FALSE	FALSE	TRUE	FALSE
1	34036906	Smp_128890	Tanzania	FALSE	FALSE	FALSE	FALSE	FALSE	TRUE	FALSE
1	34036912	Smp_128890	Tanzania	FALSE	FALSE	FALSE	FALSE	FALSE	TRUE	FALSE
1	34036922	Smp_128890	Tanzania	FALSE	FALSE	FALSE	FALSE	FALSE	TRUE	FALSE
1	34036951	Smp_128890	Tanzania	FALSE	FALSE	FALSE	FALSE	FALSE	TRUE	FALSE
1	34036957	Smp_128890	Tanzania	FALSE	FALSE	FALSE	FALSE	FALSE	TRUE	FALSE
1	34036964	Smp_128890	Tanzania	FALSE	FALSE	FALSE	FALSE	FALSE	TRUE	FALSE
1	34036970	Smp_128890	Tanzania	FALSE	FALSE	FALSE	FALSE	FALSE	TRUE	FALSE
1	34036979	Smp_128890	Tanzania	FALSE	FALSE	FALSE	FALSE	FALSE	TRUE	FALSE
1	34039006	Smp_128890	Tanzania	FALSE	FALSE	FALSE	TRUE	FALSE	TRUE	FALSE
1	34039030	Smp_128890	Tanzania	FALSE	FALSE	FALSE	TRUE	FALSE	TRUE	FALSE
1	34039078	Smp_128890	Tanzania	FALSE	FALSE	FALSE	TRUE	FALSE	TRUE	FALSE
1	34039087	Smp_128890	Tanzania	FALSE	FALSE	FALSE	TRUE	FALSE	TRUE	FALSE
1	34039090	Smp_128890	Tanzania	FALSE	FALSE	FALSE	TRUE	FALSE	TRUE	FALSE
1	34039093	Smp_128890	Tanzania	FALSE	FALSE	FALSE	TRUE	FALSE	TRUE	FALSE
1	34039102	Smp_128890	Tanzania	FALSE	FALSE	FALSE	TRUE	FALSE	TRUE	FALSE
1	34039103	Smp_128890	Tanzania	FALSE	FALSE	FALSE	TRUE	FALSE	TRUE	FALSE
1	34039105	Smp_128890	Tanzania	FALSE	FALSE	FALSE	TRUE	FALSE	TRUE	FALSE
1	34039120	Smp_128890	Tanzania	FALSE	FALSE	FALSE	TRUE	FALSE	TRUE	FALSE
1	34039143	Smp_128890	Tanzania	FALSE	FALSE	FALSE	TRUE	FALSE	TRUE	FALSE
1	34039147	Smp_128890	Tanzania	FALSE	FALSE	FALSE	TRUE	FALSE	TRUE	FALSE
1	34039177	Smp_128890	Tanzania	FALSE	FALSE	FALSE	TRUE	FALSE	TRUE	FALSE
1	34039186	Smp_128890	Tanzania	FALSE	FALSE	FALSE	TRUE	FALSE	TRUE	FALSE
1	34039232	Smp_128890	Tanzania	FALSE	FALSE	FALSE	TRUE	FALSE	TRUE	FALSE
1	34039240	Smp_128890	Tanzania	FALSE	FALSE	FALSE	TRUE	FALSE	TRUE	FALSE
1	34040002	Smp_128890	Tanzania	FALSE	FALSE	FALSE	FALSE	FALSE	TRUE	FALSE
1	34040035	Smp_128890	Tanzania	FALSE	FALSE	FALSE	FALSE	FALSE	TRUE	FALSE
1	34040062	Smp_128890	Tanzania	FALSE	FALSE	FALSE	FALSE	FALSE	TRUE	FALSE
1	34040068	Smp_128890	Tanzania	FALSE	FALSE	FALSE	FALSE	FALSE	TRUE	FALSE
1	34040071	Smp_128890	Tanzania	FALSE	FALSE	FALSE	FALSE	FALSE	TRUE	FALSE
1	34040075	Smp_128890	Tanzania	FALSE	FALSE	FALSE	FALSE	FALSE	TRUE	FALSE
1	34040084	Smp_128890	Tanzania	FALSE	FALSE	FALSE	FALSE	FALSE	TRUE	FALSE
1	34040096	Smp_128890	Tanzania	FALSE	FALSE	FALSE	FALSE	FALSE	TRUE	FALSE
1	34040104	Smp_128890	Tanzania	FALSE	FALSE	FALSE	FALSE	FALSE	TRUE	FALSE
1	34040110	Smp_128890	Tanzania	FALSE	FALSE	FALSE	FALSE	FALSE	TRUE	FALSE
1	34040113	Smp_128890	Tanzania	FALSE	FALSE	FALSE	FALSE	FALSE	TRUE	FALSE
1	34040116	Smp_128890	Tanzania	FALSE	FALSE	FALSE	FALSE	FALSE	TRUE	FALSE
1	34040131	Smp_128890	Tanzania	FALSE	FALSE	FALSE	FALSE	FALSE	TRUE	FALSE
1	34040137	Smp_128890	Tanzania	FALSE	FALSE	FALSE	FALSE	FALSE	TRUE	FALSE
1	34040140	Smp_128890	Tanzania	FALSE	FALSE	FALSE	FALSE	FALSE	TRUE	FALSE
1	34040151	Smp_128890	Tanzania	FALSE	FALSE	FALSE	FALSE	FALSE	TRUE	FALSE
1	34040161	Smp_128890	Tanzania	FALSE	FALSE	FALSE	FALSE	FALSE	TRUE	FALSE
1	34040165	Smp_128890	Tanzania	FALSE	FALSE	FALSE	FALSE	FALSE	TRUE	FALSE
1	34040257	Smp_128890	Tanzania	FALSE	FALSE	FALSE	FALSE	FALSE	TRUE	FALSE
1	34040284	Smp_128890	Tanzania	FALSE	FALSE	FALSE	FALSE	FALSE	TRUE	FALSE
1	34040293	Smp_128890	Tanzania	FALSE	FALSE	FALSE	FALSE	FALSE	TRUE	FALSE
1	34040306	Smp_128890	Tanzania	FALSE	FALSE	FALSE	FALSE	FALSE	TRUE	FALSE
1	34040313	Smp_128890	Tanzania	FALSE	FALSE	FALSE	FALSE	FALSE	TRUE	FALSE
1	34040318	Smp_128890	Tanzania	FALSE	FALSE	FALSE	FALSE	FALSE	TRUE	FALSE
1	34040330	Smp_128890	Tanzania	FALSE	FALSE	FALSE	FALSE	FALSE	TRUE	FALSE
1	34040347	Smp_128890	Tanzania	FALSE	FALSE	FALSE	FALSE	FALSE	TRUE	FALSE
1	34045048	Smp_128890	Tanzania	FALSE	TRUE	FALSE	TRUE	FALSE	TRUE	FALSE
1	34045102	Smp_128890	Tanzania	FALSE	TRUE	FALSE	TRUE	FALSE	TRUE	FALSE
1	34045111	Smp_128890	Tanzania	FALSE	TRUE	FALSE	TRUE	FALSE	TRUE	FALSE
1	34045124	Smp_128890	Tanzania	FALSE	TRUE	FALSE	TRUE	FALSE	TRUE	FALSE
1	34045127	Smp_128890	Tanzania	FALSE	TRUE	FALSE	TRUE	FALSE	TRUE	FALSE
1	34045129	Smp_128890	Tanzania	FALSE	TRUE	FALSE	TRUE	FALSE	TRUE	FALSE
1	34045132	Smp_128890	Tanzania	FALSE	TRUE	FALSE	TRUE	FALSE	TRUE	FALSE
1	34045135	Smp_128890	Tanzania	FALSE	TRUE	FALSE	TRUE	FALSE	TRUE	FALSE
1	34045138	Smp_128890	Tanzania	FALSE	TRUE	FALSE	TRUE	FALSE	TRUE	FALSE
1	34045153	Smp_128890	Tanzania	FALSE	TRUE	FALSE	TRUE	FALSE	TRUE	FALSE
1	34045174	Smp_128890	Tanzania	FALSE	TRUE	FALSE	TRUE	FALSE	TRUE	FALSE
1	34045182	Smp_128890	Tanzania	FALSE	TRUE	FALSE	TRUE	FALSE	TRUE	FALSE
1	34045194	Smp_128890	Tanzania	FALSE	TRUE	FALSE	TRUE	FALSE	TRUE	FALSE
1	34045199	Smp_128890	Tanzania	FALSE	TRUE	FALSE	TRUE	FALSE	TRUE	FALSE
1	34045206	Smp_128890	Tanzania	FALSE	TRUE	FALSE	TRUE	FALSE	TRUE	FALSE
1	34045214	Smp_128890	Tanzania	FALSE	TRUE	FALSE	TRUE	FALSE	TRUE	FALSE
1	34045216	Smp_128890	Tanzania	FALSE	TRUE	FALSE	TRUE	FALSE	TRUE	FALSE
1	34045221	Smp_128890	Tanzania	FALSE	TRUE	FALSE	TRUE	FALSE	TRUE	FALSE
1	34045237	Smp_128890	Tanzania	FALSE	TRUE	FALSE	TRUE	FALSE	TRUE	FALSE
1	34045262	Smp_128890	Tanzania	FALSE	TRUE	FALSE	TRUE	FALSE	TRUE	FALSE
1	34045264	Smp_128890	Tanzania	FALSE	TRUE	FALSE	TRUE	FALSE	TRUE	FALSE
1	34045282	Smp_128890	Tanzania	FALSE	TRUE	FALSE	TRUE	FALSE	TRUE	FALSE
1	34045285	Smp_128890	Tanzania	FALSE	TRUE	FALSE	TRUE	FALSE	TRUE	FALSE
1	34045286	Smp_128890	Tanzania	FALSE	TRUE	FALSE	TRUE	FALSE	TRUE	FALSE
1	34045291	Smp_128890	Tanzania	FALSE	TRUE	FALSE	TRUE	FALSE	TRUE	FALSE
1	34045295	Smp_128890	Tanzania	FALSE	TRUE	FALSE	TRUE	FALSE	TRUE	FALSE
1	34045298	Smp_128890	Tanzania	FALSE	TRUE	FALSE	TRUE	FALSE	TRUE	FALSE
1	34045306	Smp_128890	Tanzania	FALSE	TRUE	FALSE	TRUE	FALSE	TRUE	FALSE
1	34045318	Smp_128890	Tanzania	FALSE	TRUE	FALSE	TRUE	FALSE	TRUE	FALSE
1	34045320	Smp_128890	Tanzania	FALSE	TRUE	FALSE	TRUE	FALSE	TRUE	FALSE
1	34045376	Smp_128890	Tanzania	FALSE	TRUE	FALSE	TRUE	FALSE	TRUE	FALSE
1	34045408	Smp_128890	Tanzania	FALSE	TRUE	FALSE	TRUE	FALSE	TRUE	FALSE
1	34045426	Smp_128890	Tanzania	FALSE	TRUE	FALSE	TRUE	FALSE	TRUE	FALSE
1	34045429	Smp_128890	Tanzania	FALSE	TRUE	FALSE	TRUE	FALSE	TRUE	FALSE
1	34045430	Smp_128890	Tanzania	FALSE	TRUE	FALSE	TRUE	FALSE	TRUE	FALSE
1	34045449	Smp_128890	Tanzania	FALSE	TRUE	FALSE	TRUE	FALSE	TRUE	FALSE
1	34045451	Smp_128890	Tanzania	FALSE	TRUE	FALSE	TRUE	FALSE	TRUE	FALSE
1	34045459	Smp_128890	Tanzania	FALSE	TRUE	FALSE	TRUE	FALSE	TRUE	FALSE
1	34045478	Smp_128890	Tanzania	FALSE	TRUE	FALSE	TRUE	FALSE	TRUE	FALSE
1	34045561	Smp_128890	Tanzania	FALSE	TRUE	FALSE	TRUE	FALSE	TRUE	FALSE
1	34045569	Smp_128890	Tanzania	FALSE	TRUE	FALSE	TRUE	FALSE	TRUE	FALSE
1	34045580	Smp_128890	Tanzania	FALSE	TRUE	FALSE	TRUE	FALSE	TRUE	FALSE
1	34045585	Smp_128890	Tanzania	FALSE	TRUE	FALSE	TRUE	FALSE	TRUE	FALSE
1	34045594	Smp_128890	Tanzania	FALSE	TRUE	FALSE	TRUE	FALSE	TRUE	FALSE
1	34045596	Smp_128890	Tanzania	FALSE	TRUE	FALSE	TRUE	FALSE	TRUE	FALSE
1	34045611	Smp_128890	Tanzania	FALSE	TRUE	FALSE	TRUE	FALSE	TRUE	FALSE
1	34046670	Smp_128890	Tanzania	FALSE	FALSE	FALSE	FALSE	FALSE	TRUE	FALSE
1	34046726	Smp_128890	Tanzania	FALSE	FALSE	FALSE	FALSE	FALSE	TRUE	FALSE
1	34046774	Smp_128890	Tanzania	FALSE	FALSE	FALSE	FALSE	FALSE	TRUE	FALSE
1	34046801	Smp_128890	Tanzania	FALSE	FALSE	FALSE	FALSE	FALSE	TRUE	FALSE
1	34046818	Smp_128890	Tanzania	FALSE	FALSE	FALSE	FALSE	FALSE	TRUE	FALSE
1	34046861	Smp_128890	Tanzania	FALSE	FALSE	FALSE	FALSE	FALSE	TRUE	FALSE
1	34046862	Smp_128890	Tanzania	FALSE	FALSE	FALSE	FALSE	FALSE	TRUE	FALSE
1	34046895	Smp_128890	Tanzania	FALSE	FALSE	FALSE	FALSE	FALSE	TRUE	FALSE
1	34046948	Smp_128890	Tanzania	FALSE	FALSE	FALSE	FALSE	FALSE	TRUE	FALSE
1	34046969	Smp_128890	Tanzania	FALSE	FALSE	FALSE	FALSE	FALSE	TRUE	FALSE
1	34046984	Smp_128890	Tanzania	FALSE	FALSE	FALSE	FALSE	FALSE	TRUE	FALSE
1	34046985	Smp_128890	Tanzania	FALSE	FALSE	FALSE	FALSE	FALSE	TRUE	FALSE
1	34046989	Smp_128890	Tanzania	FALSE	FALSE	FALSE	FALSE	FALSE	TRUE	FALSE
1	34046995	Smp_128890	Tanzania	FALSE	FALSE	FALSE	FALSE	FALSE	TRUE	FALSE
1	34047000	Smp_128890	Tanzania	FALSE	FALSE	FALSE	FALSE	FALSE	TRUE	FALSE
1	34050018	Smp_128890	Tanzania	FALSE	TRUE	FALSE	TRUE	FALSE	TRUE	FALSE
1	34050021	Smp_128890	Tanzania	FALSE	TRUE	FALSE	TRUE	FALSE	TRUE	FALSE
1	34050042	Smp_128890	Tanzania	FALSE	TRUE	FALSE	TRUE	FALSE	TRUE	FALSE
1	34050063	Smp_128890	Tanzania	FALSE	TRUE	FALSE	TRUE	FALSE	TRUE	FALSE
1	34050070	Smp_128890	Tanzania	FALSE	TRUE	FALSE	TRUE	FALSE	TRUE	FALSE
1	34050072	Smp_128890	Tanzania	FALSE	TRUE	FALSE	TRUE	FALSE	TRUE	FALSE
1	34050127	Smp_128890	Tanzania	FALSE	TRUE	FALSE	TRUE	FALSE	TRUE	FALSE
1	34050129	Smp_128890	Tanzania	FALSE	TRUE	FALSE	TRUE	FALSE	TRUE	FALSE
1	34050144	Smp_128890	Tanzania	FALSE	TRUE	FALSE	TRUE	FALSE	TRUE	FALSE
1	34050150	Smp_128890	Tanzania	FALSE	TRUE	FALSE	TRUE	FALSE	TRUE	FALSE
1	34050210	Smp_128890	Tanzania	FALSE	TRUE	FALSE	TRUE	FALSE	TRUE	FALSE
1	34050271	Smp_128890	Tanzania	FALSE	TRUE	FALSE	TRUE	FALSE	TRUE	FALSE
1	36000910	Smp_191210	Tanzania	FALSE	FALSE	TRUE	FALSE	FALSE	FALSE	FALSE
1	36496225	Smp_125780	Tanzania	FALSE	FALSE	TRUE	FALSE	FALSE	FALSE	FALSE
1	36496230	Smp_125780	Tanzania	FALSE	FALSE	TRUE	FALSE	FALSE	FALSE	FALSE
1	36496277	Smp_125780	Tanzania	FALSE	FALSE	TRUE	FALSE	FALSE	FALSE	FALSE
1	36497711	Smp_125780	Tanzania	FALSE	FALSE	TRUE	FALSE	FALSE	FALSE	FALSE
1	36497732	Smp_125780	Tanzania	FALSE	FALSE	TRUE	FALSE	FALSE	FALSE	FALSE
1	36497784	Smp_125780	Tanzania	FALSE	FALSE	TRUE	FALSE	FALSE	FALSE	FALSE
1	36500515	Smp_125780	Tanzania	FALSE	FALSE	TRUE	FALSE	FALSE	FALSE	FALSE
1	38324984	Smp_033700	Tanzania	FALSE	FALSE	TRUE	FALSE	FALSE	FALSE	FALSE
1	38325126	Smp_033700	Tanzania	FALSE	FALSE	TRUE	FALSE	FALSE	FALSE	FALSE
1	42307918	Smp_126000	Tanzania	FALSE	FALSE	TRUE	FALSE	FALSE	FALSE	FALSE
1	43370749	Smp_152790	Tanzania	FALSE	FALSE	TRUE	FALSE	FALSE	FALSE	FALSE
1	44012752	Smp_033540	Tanzania	FALSE	FALSE	FALSE	TRUE	FALSE	FALSE	FALSE
1	44012772	Smp_033540	Tanzania	FALSE	FALSE	FALSE	TRUE	FALSE	FALSE	FALSE
1	44082712	Smp_140260	Tanzania	FALSE	TRUE	FALSE	TRUE	FALSE	TRUE	FALSE
1	44082748	Smp_140260	Tanzania	FALSE	TRUE	FALSE	TRUE	FALSE	TRUE	FALSE
1	44082752	Smp_140260	Tanzania	FALSE	TRUE	FALSE	TRUE	FALSE	TRUE	FALSE
1	44082760	Smp_140260	Tanzania	FALSE	TRUE	FALSE	TRUE	FALSE	TRUE	FALSE
1	44082776	Smp_140260	Tanzania	FALSE	TRUE	FALSE	TRUE	FALSE	TRUE	FALSE
1	44082793	Smp_140260	Tanzania	FALSE	TRUE	FALSE	TRUE	FALSE	TRUE	FALSE
1	44082799	Smp_140260	Tanzania	FALSE	TRUE	FALSE	TRUE	FALSE	TRUE	FALSE
1	44082804	Smp_140260	Tanzania	FALSE	TRUE	FALSE	TRUE	FALSE	TRUE	FALSE
1	44082817	Smp_140260	Tanzania	FALSE	TRUE	FALSE	TRUE	FALSE	TRUE	FALSE
1	44082830	Smp_140260	Tanzania	FALSE	TRUE	FALSE	TRUE	FALSE	TRUE	FALSE
1	44082838	Smp_140260	Tanzania	FALSE	TRUE	FALSE	TRUE	FALSE	TRUE	FALSE
1	44082856	Smp_140260	Tanzania	FALSE	TRUE	FALSE	TRUE	FALSE	TRUE	FALSE
1	44082862	Smp_140260	Tanzania	FALSE	TRUE	FALSE	TRUE	FALSE	TRUE	FALSE
1	44082869	Smp_140260	Tanzania	FALSE	TRUE	FALSE	TRUE	FALSE	TRUE	FALSE
1	44082874	Smp_140260	Tanzania	FALSE	TRUE	FALSE	TRUE	FALSE	TRUE	FALSE
1	44084874	Smp_140260	Tanzania	FALSE	FALSE	FALSE	FALSE	FALSE	TRUE	FALSE
1	44084902	Smp_140260	Tanzania	FALSE	FALSE	FALSE	FALSE	FALSE	TRUE	FALSE
1	44084921	Smp_140260	Tanzania	FALSE	FALSE	FALSE	FALSE	FALSE	TRUE	FALSE
1	44084922	Smp_140260	Tanzania	FALSE	FALSE	FALSE	FALSE	FALSE	TRUE	FALSE
1	44084927	Smp_140260	Tanzania	FALSE	FALSE	FALSE	FALSE	FALSE	TRUE	FALSE
1	44084928	Smp_140260	Tanzania	FALSE	FALSE	FALSE	FALSE	FALSE	TRUE	FALSE
1	44084974	Smp_140260	Tanzania	FALSE	FALSE	FALSE	FALSE	FALSE	TRUE	FALSE
1	44084991	Smp_140260	Tanzania	FALSE	FALSE	FALSE	FALSE	FALSE	TRUE	FALSE
1	44085006	Smp_140260	Tanzania	FALSE	FALSE	FALSE	FALSE	FALSE	TRUE	FALSE
1	44085016	Smp_140260	Tanzania	FALSE	FALSE	FALSE	FALSE	FALSE	TRUE	FALSE
1	44085036	Smp_140260	Tanzania	FALSE	FALSE	FALSE	FALSE	FALSE	TRUE	FALSE
1	44085058	Smp_140260	Tanzania	FALSE	FALSE	FALSE	FALSE	FALSE	TRUE	FALSE
1	44085069	Smp_140260	Tanzania	FALSE	FALSE	FALSE	FALSE	FALSE	TRUE	FALSE
1	44085103	Smp_140260	Tanzania	FALSE	FALSE	FALSE	FALSE	FALSE	TRUE	FALSE
1	44085135	Smp_140260	Tanzania	FALSE	FALSE	FALSE	FALSE	FALSE	TRUE	FALSE
1	44085144	Smp_140260	Tanzania	FALSE	FALSE	FALSE	FALSE	FALSE	TRUE	FALSE
1	44085168	Smp_140260	Tanzania	FALSE	FALSE	FALSE	FALSE	FALSE	TRUE	FALSE
1	44085172	Smp_140260	Tanzania	FALSE	FALSE	FALSE	FALSE	FALSE	TRUE	FALSE
1	44085177	Smp_140260	Tanzania	FALSE	FALSE	FALSE	FALSE	FALSE	TRUE	FALSE
1	44085189	Smp_140260	Tanzania	FALSE	FALSE	FALSE	FALSE	FALSE	TRUE	FALSE
1	44085228	Smp_140260	Tanzania	FALSE	FALSE	FALSE	FALSE	FALSE	TRUE	FALSE
1	44085273	Smp_140260	Tanzania	FALSE	FALSE	FALSE	FALSE	FALSE	TRUE	FALSE
1	44085274	Smp_140260	Tanzania	FALSE	FALSE	FALSE	FALSE	FALSE	TRUE	FALSE
1	44087011	Smp_140260	Tanzania	FALSE	FALSE	FALSE	FALSE	FALSE	TRUE	FALSE
1	44087013	Smp_140260	Tanzania	FALSE	FALSE	FALSE	FALSE	FALSE	TRUE	FALSE
1	44087023	Smp_140260	Tanzania	FALSE	FALSE	FALSE	FALSE	FALSE	TRUE	FALSE
1	44087025	Smp_140260	Tanzania	FALSE	FALSE	FALSE	FALSE	FALSE	TRUE	FALSE
1	44087029	Smp_140260	Tanzania	FALSE	FALSE	FALSE	FALSE	FALSE	TRUE	FALSE
1	44087057	Smp_140260	Tanzania	FALSE	FALSE	FALSE	FALSE	FALSE	TRUE	FALSE
1	44087058	Smp_140260	Tanzania	FALSE	FALSE	FALSE	FALSE	FALSE	TRUE	FALSE
1	44087067	Smp_140260	Tanzania	FALSE	FALSE	FALSE	FALSE	FALSE	TRUE	FALSE
1	44087096	Smp_140260	Tanzania	FALSE	FALSE	FALSE	FALSE	FALSE	TRUE	FALSE
1	44087103	Smp_140260	Tanzania	FALSE	FALSE	FALSE	FALSE	FALSE	TRUE	FALSE
1	44087105	Smp_140260	Tanzania	FALSE	FALSE	FALSE	FALSE	FALSE	TRUE	FALSE
1	44087118	Smp_140260	Tanzania	FALSE	FALSE	FALSE	FALSE	FALSE	TRUE	FALSE
1	44087126	Smp_140260	Tanzania	FALSE	FALSE	FALSE	FALSE	FALSE	TRUE	FALSE
1	44087142	Smp_140260	Tanzania	FALSE	FALSE	FALSE	FALSE	FALSE	TRUE	FALSE
1	44087147	Smp_140260	Tanzania	FALSE	FALSE	FALSE	FALSE	FALSE	TRUE	FALSE
1	44087174	Smp_140260	Tanzania	FALSE	FALSE	FALSE	FALSE	FALSE	TRUE	FALSE
1	44087198	Smp_140260	Tanzania	FALSE	FALSE	FALSE	FALSE	FALSE	TRUE	FALSE
1	44087204	Smp_140260	Tanzania	FALSE	FALSE	FALSE	FALSE	FALSE	TRUE	FALSE
1	44087225	Smp_140260	Tanzania	FALSE	FALSE	FALSE	FALSE	FALSE	TRUE	FALSE
1	44087233	Smp_140260	Tanzania	FALSE	FALSE	FALSE	FALSE	FALSE	TRUE	FALSE
1	44087238	Smp_140260	Tanzania	FALSE	FALSE	FALSE	FALSE	FALSE	TRUE	FALSE
1	44087255	Smp_140260	Tanzania	FALSE	FALSE	FALSE	FALSE	FALSE	TRUE	FALSE
1	44087259	Smp_140260	Tanzania	FALSE	FALSE	FALSE	FALSE	FALSE	TRUE	FALSE
1	44087265	Smp_140260	Tanzania	FALSE	FALSE	FALSE	FALSE	FALSE	TRUE	FALSE
1	44087268	Smp_140260	Tanzania	FALSE	FALSE	FALSE	FALSE	FALSE	TRUE	FALSE
1	44087274	Smp_140260	Tanzania	FALSE	FALSE	FALSE	FALSE	FALSE	TRUE	FALSE
1	44087292	Smp_140260	Tanzania	FALSE	FALSE	FALSE	FALSE	FALSE	TRUE	FALSE
1	44087303	Smp_140260	Tanzania	FALSE	FALSE	FALSE	FALSE	FALSE	TRUE	FALSE
1	44087333	Smp_140260	Tanzania	FALSE	FALSE	FALSE	FALSE	FALSE	TRUE	FALSE
1	44087342	Smp_140260	Tanzania	FALSE	FALSE	FALSE	FALSE	FALSE	TRUE	FALSE
1	44087356	Smp_140260	Tanzania	FALSE	FALSE	FALSE	FALSE	FALSE	TRUE	FALSE
1	44087361	Smp_140260	Tanzania	FALSE	FALSE	FALSE	FALSE	FALSE	TRUE	FALSE
1	44088776	Smp_140260	Tanzania	FALSE	FALSE	FALSE	FALSE	FALSE	TRUE	FALSE
1	44088781	Smp_140260	Tanzania	FALSE	FALSE	FALSE	FALSE	FALSE	TRUE	FALSE
1	44088788	Smp_140260	Tanzania	FALSE	FALSE	FALSE	FALSE	FALSE	TRUE	FALSE
1	44088790	Smp_140260	Tanzania	FALSE	FALSE	FALSE	FALSE	FALSE	TRUE	FALSE
1	44088799	Smp_140260	Tanzania	FALSE	FALSE	FALSE	FALSE	FALSE	TRUE	FALSE
1	44088808	Smp_140260	Tanzania	FALSE	FALSE	FALSE	FALSE	FALSE	TRUE	FALSE
1	44088814	Smp_140260	Tanzania	FALSE	FALSE	FALSE	FALSE	FALSE	TRUE	FALSE
1	44088838	Smp_140260	Tanzania	FALSE	FALSE	FALSE	FALSE	FALSE	TRUE	FALSE
1	44090450	Smp_140260	Tanzania	FALSE	FALSE	FALSE	FALSE	FALSE	TRUE	FALSE
1	44090455	Smp_140260	Tanzania	FALSE	FALSE	FALSE	FALSE	FALSE	TRUE	FALSE
1	44090458	Smp_140260	Tanzania	FALSE	FALSE	FALSE	FALSE	FALSE	TRUE	FALSE
1	44090469	Smp_140260	Tanzania	FALSE	FALSE	FALSE	FALSE	FALSE	TRUE	FALSE
1	44090487	Smp_140260	Tanzania	FALSE	FALSE	FALSE	FALSE	FALSE	TRUE	FALSE
1	44090519	Smp_140260	Tanzania	FALSE	FALSE	FALSE	FALSE	FALSE	TRUE	FALSE
1	44090521	Smp_140260	Tanzania	FALSE	FALSE	FALSE	FALSE	FALSE	TRUE	FALSE
1	44090532	Smp_140260	Tanzania	FALSE	FALSE	FALSE	FALSE	FALSE	TRUE	FALSE
1	44090534	Smp_140260	Tanzania	FALSE	FALSE	FALSE	FALSE	FALSE	TRUE	FALSE
1	44090571	Smp_140260	Tanzania	FALSE	FALSE	FALSE	FALSE	FALSE	TRUE	FALSE
1	44090612	Smp_140260	Tanzania	FALSE	FALSE	FALSE	FALSE	FALSE	TRUE	FALSE
1	44090624	Smp_140260	Tanzania	FALSE	FALSE	FALSE	FALSE	FALSE	TRUE	FALSE
1	44090636	Smp_140260	Tanzania	FALSE	FALSE	FALSE	FALSE	FALSE	TRUE	FALSE
1	44091530	Smp_140260	Tanzania	FALSE	FALSE	FALSE	FALSE	FALSE	TRUE	FALSE
1	44091542	Smp_140260	Tanzania	FALSE	FALSE	FALSE	FALSE	FALSE	TRUE	FALSE
1	44091550	Smp_140260	Tanzania	FALSE	FALSE	FALSE	FALSE	FALSE	TRUE	FALSE
1	44091551	Smp_140260	Tanzania	FALSE	FALSE	FALSE	FALSE	FALSE	TRUE	FALSE
1	44091554	Smp_140260	Tanzania	FALSE	FALSE	FALSE	FALSE	FALSE	TRUE	FALSE
1	44091560	Smp_140260	Tanzania	FALSE	FALSE	FALSE	FALSE	FALSE	TRUE	FALSE
1	44091585	Smp_140260	Tanzania	FALSE	FALSE	FALSE	FALSE	FALSE	TRUE	FALSE
1	44091587	Smp_140260	Tanzania	FALSE	FALSE	FALSE	FALSE	FALSE	TRUE	FALSE
1	44091596	Smp_140260	Tanzania	FALSE	FALSE	FALSE	FALSE	FALSE	TRUE	FALSE
1	44091599	Smp_140260	Tanzania	FALSE	FALSE	FALSE	FALSE	FALSE	TRUE	FALSE
1	44091614	Smp_140260	Tanzania	FALSE	FALSE	FALSE	FALSE	FALSE	TRUE	FALSE
1	44093698	Smp_140260	Tanzania	FALSE	TRUE	FALSE	TRUE	FALSE	TRUE	FALSE
1	44093705	Smp_140260	Tanzania	FALSE	TRUE	FALSE	TRUE	FALSE	TRUE	FALSE
1	44093706	Smp_140260	Tanzania	FALSE	TRUE	FALSE	TRUE	FALSE	TRUE	FALSE
1	44093707	Smp_140260	Tanzania	FALSE	TRUE	FALSE	TRUE	FALSE	TRUE	FALSE
1	44093715	Smp_140260	Tanzania	FALSE	TRUE	FALSE	TRUE	FALSE	TRUE	FALSE
1	44093722	Smp_140260	Tanzania	FALSE	TRUE	FALSE	TRUE	FALSE	TRUE	FALSE
1	44093724	Smp_140260	Tanzania	FALSE	TRUE	FALSE	TRUE	FALSE	TRUE	FALSE
1	44093766	Smp_140260	Tanzania	FALSE	TRUE	FALSE	TRUE	FALSE	TRUE	FALSE
1	44093769	Smp_140260	Tanzania	FALSE	TRUE	FALSE	TRUE	FALSE	TRUE	FALSE
1	44093805	Smp_140260	Tanzania	FALSE	FALSE	FALSE	FALSE	FALSE	TRUE	FALSE
1	44093812	Smp_140260	Tanzania	FALSE	FALSE	FALSE	FALSE	FALSE	TRUE	FALSE
1	44093862	Smp_140260	Tanzania	FALSE	FALSE	FALSE	FALSE	FALSE	TRUE	FALSE
1	44093868	Smp_140260	Tanzania	FALSE	FALSE	FALSE	FALSE	FALSE	TRUE	FALSE
1	44093889	Smp_140260	Tanzania	FALSE	FALSE	FALSE	FALSE	FALSE	TRUE	FALSE
1	44093896	Smp_140260	Tanzania	FALSE	FALSE	FALSE	FALSE	FALSE	TRUE	FALSE
1	44093928	Smp_140260	Tanzania	FALSE	FALSE	FALSE	FALSE	FALSE	TRUE	FALSE
1	44093934	Smp_140260	Tanzania	FALSE	FALSE	FALSE	FALSE	FALSE	TRUE	FALSE
1	44093941	Smp_140260	Tanzania	FALSE	FALSE	FALSE	FALSE	FALSE	TRUE	FALSE
1	44093958	Smp_140260	Tanzania	FALSE	FALSE	FALSE	FALSE	FALSE	TRUE	FALSE
1	44093964	Smp_140260	Tanzania	FALSE	FALSE	FALSE	FALSE	FALSE	TRUE	FALSE
1	44094012	Smp_140260	Tanzania	FALSE	FALSE	FALSE	FALSE	FALSE	TRUE	FALSE
1	44094049	Smp_140260	Tanzania	FALSE	FALSE	FALSE	FALSE	FALSE	TRUE	FALSE
1	44096456	Smp_140260	Tanzania	FALSE	TRUE	FALSE	TRUE	FALSE	TRUE	FALSE
1	44096508	Smp_140260	Tanzania	FALSE	TRUE	FALSE	TRUE	FALSE	TRUE	FALSE
1	44096573	Smp_140260	Tanzania	FALSE	TRUE	FALSE	TRUE	FALSE	TRUE	FALSE
1	44096583	Smp_140260	Tanzania	FALSE	TRUE	FALSE	TRUE	FALSE	TRUE	FALSE
1	44096587	Smp_140260	Tanzania	FALSE	TRUE	FALSE	TRUE	FALSE	TRUE	FALSE
1	44096593	Smp_140260	Tanzania	FALSE	TRUE	FALSE	TRUE	FALSE	TRUE	FALSE
1	44096595	Smp_140260	Tanzania	FALSE	TRUE	FALSE	TRUE	FALSE	TRUE	FALSE
1	44096598	Smp_140260	Tanzania	FALSE	TRUE	FALSE	TRUE	FALSE	TRUE	FALSE
1	44096623	Smp_140260	Tanzania	FALSE	TRUE	FALSE	TRUE	FALSE	TRUE	FALSE
1	44096671	Smp_140260	Tanzania	FALSE	TRUE	FALSE	TRUE	FALSE	TRUE	FALSE
1	44096679	Smp_140260	Tanzania	FALSE	TRUE	FALSE	TRUE	FALSE	TRUE	FALSE
1	44096680	Smp_140260	Tanzania	FALSE	TRUE	FALSE	TRUE	FALSE	TRUE	FALSE
1	44631472	Smp_045200	Tanzania	FALSE	TRUE	FALSE	TRUE	FALSE	TRUE	FALSE
1	44631521	Smp_045200	Tanzania	FALSE	TRUE	FALSE	TRUE	FALSE	TRUE	FALSE
1	45905936	Smp_315790	Tanzania	FALSE	FALSE	TRUE	FALSE	FALSE	FALSE	FALSE
1	46446015	Smp_000075	Tanzania	FALSE	FALSE	TRUE	FALSE	FALSE	FALSE	FALSE
1	46446018	Smp_000075	Tanzania	FALSE	FALSE	TRUE	FALSE	FALSE	FALSE	FALSE
1	46453673	Smp_000075	Tanzania	FALSE	FALSE	TRUE	FALSE	FALSE	FALSE	FALSE
1	46453695	Smp_000075	Tanzania	FALSE	FALSE	TRUE	FALSE	FALSE	FALSE	FALSE
1	46453707	Smp_000075	Tanzania	FALSE	FALSE	TRUE	FALSE	FALSE	FALSE	FALSE
1	46453712	Smp_000075	Tanzania	FALSE	FALSE	TRUE	FALSE	FALSE	FALSE	FALSE
1	46453726	Smp_000075	Tanzania	FALSE	FALSE	TRUE	FALSE	FALSE	FALSE	FALSE
1	46453729	Smp_000075	Tanzania	FALSE	FALSE	TRUE	FALSE	FALSE	FALSE	FALSE
1	46453733	Smp_000075	Tanzania	FALSE	FALSE	TRUE	FALSE	FALSE	FALSE	FALSE
1	46455589	NULL	Tanzania	FALSE	FALSE	TRUE	FALSE	FALSE	FALSE	FALSE
1	46455619	NULL	Tanzania	FALSE	FALSE	TRUE	FALSE	FALSE	FALSE	FALSE
1	46455620	NULL	Tanzania	FALSE	FALSE	TRUE	FALSE	FALSE	FALSE	FALSE
1	46455623	NULL	Tanzania	FALSE	FALSE	TRUE	FALSE	FALSE	FALSE	FALSE
1	46455668	NULL	Tanzania	FALSE	FALSE	TRUE	FALSE	FALSE	FALSE	FALSE
1	46462099	Smp_000070	Tanzania	FALSE	FALSE	TRUE	FALSE	FALSE	FALSE	FALSE
1	46462125	Smp_000070	Tanzania	FALSE	FALSE	TRUE	FALSE	FALSE	FALSE	FALSE
1	46462140	Smp_000070	Tanzania	FALSE	FALSE	TRUE	FALSE	FALSE	FALSE	FALSE
1	46462177	Smp_000070	Tanzania	FALSE	FALSE	TRUE	FALSE	FALSE	FALSE	FALSE
1	46462250	Smp_000070	Tanzania	FALSE	FALSE	TRUE	FALSE	FALSE	FALSE	FALSE
1	46462260	Smp_000070	Tanzania	FALSE	FALSE	TRUE	FALSE	FALSE	FALSE	FALSE
1	46462262	Smp_000070	Tanzania	FALSE	FALSE	TRUE	FALSE	FALSE	FALSE	FALSE
1	46462283	Smp_000070	Tanzania	FALSE	FALSE	TRUE	FALSE	FALSE	FALSE	FALSE
1	46462330	Smp_000070	Tanzania	FALSE	FALSE	TRUE	FALSE	FALSE	FALSE	FALSE
1	46462338	Smp_000070	Tanzania	FALSE	FALSE	TRUE	FALSE	FALSE	FALSE	FALSE
1	46462368	Smp_000070	Tanzania	FALSE	FALSE	TRUE	FALSE	FALSE	FALSE	FALSE
1	46462395	Smp_000070	Tanzania	FALSE	FALSE	TRUE	FALSE	FALSE	FALSE	FALSE
1	46462434	Smp_000070	Tanzania	FALSE	FALSE	TRUE	FALSE	FALSE	FALSE	FALSE
1	46462462	Smp_000070	Tanzania	FALSE	FALSE	TRUE	FALSE	FALSE	FALSE	FALSE
1	46462465	Smp_000070	Tanzania	FALSE	FALSE	TRUE	FALSE	FALSE	FALSE	FALSE
1	46462501	Smp_000070	Tanzania	FALSE	FALSE	TRUE	FALSE	FALSE	FALSE	FALSE
1	46462504	Smp_000070	Tanzania	FALSE	FALSE	TRUE	FALSE	FALSE	FALSE	FALSE
1	46462535	Smp_000070	Tanzania	FALSE	FALSE	TRUE	FALSE	FALSE	FALSE	FALSE
1	46462539	Smp_000070	Tanzania	FALSE	FALSE	TRUE	FALSE	FALSE	FALSE	FALSE
1	46462574	Smp_000070	Tanzania	FALSE	FALSE	TRUE	FALSE	FALSE	FALSE	FALSE
1	46462583	Smp_000070	Tanzania	FALSE	FALSE	TRUE	FALSE	FALSE	FALSE	FALSE
1	46462586	Smp_000070	Tanzania	FALSE	FALSE	TRUE	FALSE	FALSE	FALSE	FALSE
1	46462587	Smp_000070	Tanzania	FALSE	FALSE	TRUE	FALSE	FALSE	FALSE	FALSE
1	46462612	Smp_000070	Tanzania	FALSE	FALSE	TRUE	FALSE	FALSE	FALSE	FALSE
1	46462620	Smp_000070	Tanzania	FALSE	FALSE	TRUE	FALSE	FALSE	FALSE	FALSE
1	46462622	Smp_000070	Tanzania	FALSE	FALSE	TRUE	FALSE	FALSE	FALSE	FALSE
1	46462634	Smp_000070	Tanzania	FALSE	FALSE	TRUE	FALSE	FALSE	FALSE	FALSE
1	46462669	Smp_000070	Tanzania	FALSE	FALSE	TRUE	FALSE	FALSE	FALSE	FALSE
1	46462680	Smp_000070	Tanzania	FALSE	FALSE	TRUE	FALSE	FALSE	FALSE	FALSE
1	46462695	Smp_000070	Tanzania	FALSE	FALSE	TRUE	FALSE	FALSE	FALSE	FALSE
1	46462703	Smp_000070	Tanzania	FALSE	FALSE	TRUE	FALSE	FALSE	FALSE	FALSE
1	46462707	Smp_000070	Tanzania	FALSE	FALSE	TRUE	FALSE	FALSE	FALSE	FALSE
1	46462708	Smp_000070	Tanzania	FALSE	FALSE	TRUE	FALSE	FALSE	FALSE	FALSE
1	46462710	Smp_000070	Tanzania	FALSE	FALSE	TRUE	FALSE	FALSE	FALSE	FALSE
1	46462711	Smp_000070	Tanzania	FALSE	FALSE	TRUE	FALSE	FALSE	FALSE	FALSE
1	46462720	Smp_000070	Tanzania	FALSE	FALSE	TRUE	FALSE	FALSE	FALSE	FALSE
1	46462724	Smp_000070	Tanzania	FALSE	FALSE	TRUE	FALSE	FALSE	FALSE	FALSE
1	46462726	Smp_000070	Tanzania	FALSE	FALSE	TRUE	FALSE	FALSE	FALSE	FALSE
1	46462729	Smp_000070	Tanzania	FALSE	FALSE	TRUE	FALSE	FALSE	FALSE	FALSE
1	46462752	Smp_000070	Tanzania	FALSE	FALSE	TRUE	FALSE	FALSE	FALSE	FALSE
1	46462828	Smp_000070	Tanzania	FALSE	FALSE	TRUE	FALSE	FALSE	FALSE	FALSE
1	46462834	Smp_000070	Tanzania	FALSE	FALSE	TRUE	FALSE	FALSE	FALSE	FALSE
1	46462839	Smp_000070	Tanzania	FALSE	FALSE	TRUE	FALSE	FALSE	FALSE	FALSE
1	46462886	Smp_000070	Tanzania	FALSE	FALSE	TRUE	FALSE	FALSE	FALSE	FALSE
1	46462890	Smp_000070	Tanzania	FALSE	FALSE	TRUE	FALSE	FALSE	FALSE	FALSE
1	46462892	Smp_000070	Tanzania	FALSE	FALSE	TRUE	FALSE	FALSE	FALSE	FALSE
1	46462898	Smp_000070	Tanzania	FALSE	FALSE	TRUE	FALSE	FALSE	FALSE	FALSE
1	46462900	Smp_000070	Tanzania	FALSE	FALSE	TRUE	FALSE	FALSE	FALSE	FALSE
1	46462901	Smp_000070	Tanzania	FALSE	FALSE	TRUE	FALSE	FALSE	FALSE	FALSE
1	46462913	Smp_000070	Tanzania	FALSE	FALSE	TRUE	FALSE	FALSE	FALSE	FALSE
1	46462915	Smp_000070	Tanzania	FALSE	FALSE	TRUE	FALSE	FALSE	FALSE	FALSE
1	46471389	Smp_000050	Tanzania	FALSE	FALSE	TRUE	FALSE	FALSE	FALSE	FALSE
1	46471390	Smp_000050	Tanzania	FALSE	FALSE	TRUE	FALSE	FALSE	FALSE	FALSE
1	46471399	Smp_000050	Tanzania	FALSE	FALSE	TRUE	FALSE	FALSE	FALSE	FALSE
1	46471411	Smp_000050	Tanzania	FALSE	FALSE	TRUE	FALSE	FALSE	FALSE	FALSE
1	46471463	Smp_000050	Tanzania	FALSE	FALSE	TRUE	FALSE	FALSE	FALSE	FALSE
1	46471464	Smp_000050	Tanzania	FALSE	FALSE	TRUE	FALSE	FALSE	FALSE	FALSE
1	46471470	Smp_000050	Tanzania	FALSE	FALSE	TRUE	FALSE	FALSE	FALSE	FALSE
1	46471476	Smp_000050	Tanzania	FALSE	FALSE	TRUE	FALSE	FALSE	FALSE	FALSE
1	46472865	Smp_000050	Tanzania	FALSE	FALSE	TRUE	FALSE	FALSE	FALSE	FALSE
1	46472890	Smp_000050	Tanzania	FALSE	FALSE	TRUE	FALSE	FALSE	FALSE	FALSE
1	46472893	Smp_000050	Tanzania	FALSE	FALSE	TRUE	FALSE	FALSE	FALSE	FALSE
1	46472917	Smp_000050	Tanzania	FALSE	FALSE	TRUE	FALSE	FALSE	FALSE	FALSE
1	46472920	Smp_000050	Tanzania	FALSE	FALSE	TRUE	FALSE	FALSE	FALSE	FALSE
1	46472928	Smp_000050	Tanzania	FALSE	FALSE	TRUE	FALSE	FALSE	FALSE	FALSE
1	46477530	Smp_000050	Tanzania	FALSE	FALSE	TRUE	FALSE	FALSE	FALSE	FALSE
1	46477534	Smp_000050	Tanzania	FALSE	FALSE	TRUE	FALSE	FALSE	FALSE	FALSE
1	46477545	Smp_000050	Tanzania	FALSE	FALSE	TRUE	FALSE	FALSE	FALSE	FALSE
1	46477615	Smp_000050	Tanzania	FALSE	FALSE	TRUE	FALSE	FALSE	FALSE	FALSE
1	46477636	Smp_000050	Tanzania	FALSE	FALSE	TRUE	FALSE	FALSE	FALSE	FALSE
1	46477669	Smp_000050	Tanzania	FALSE	FALSE	TRUE	FALSE	FALSE	FALSE	FALSE
1	46477674	Smp_000050	Tanzania	FALSE	FALSE	TRUE	FALSE	FALSE	FALSE	FALSE
1	46477695	Smp_000050	Tanzania	FALSE	FALSE	TRUE	FALSE	FALSE	FALSE	FALSE
1	46477696	Smp_000050	Tanzania	FALSE	FALSE	TRUE	FALSE	FALSE	FALSE	FALSE
1	46477697	Smp_000050	Tanzania	FALSE	FALSE	TRUE	FALSE	FALSE	FALSE	FALSE
1	46477699	Smp_000050	Tanzania	FALSE	FALSE	TRUE	FALSE	FALSE	FALSE	FALSE
1	46477712	Smp_000050	Tanzania	FALSE	FALSE	TRUE	FALSE	FALSE	FALSE	FALSE
1	46477717	Smp_000050	Tanzania	FALSE	FALSE	TRUE	FALSE	FALSE	FALSE	FALSE
1	46477754	Smp_000050	Tanzania	FALSE	FALSE	TRUE	FALSE	FALSE	FALSE	FALSE
1	46481299	Smp_000050	Tanzania	FALSE	FALSE	TRUE	FALSE	FALSE	FALSE	FALSE
1	46481331	Smp_000050	Tanzania	FALSE	FALSE	TRUE	FALSE	FALSE	FALSE	FALSE
1	46481335	Smp_000050	Tanzania	FALSE	FALSE	TRUE	FALSE	FALSE	FALSE	FALSE
1	46481376	Smp_000050	Tanzania	FALSE	FALSE	TRUE	FALSE	FALSE	FALSE	FALSE
1	46481386	Smp_000050	Tanzania	FALSE	FALSE	TRUE	FALSE	FALSE	FALSE	FALSE
1	46481421	Smp_000050	Tanzania	FALSE	FALSE	TRUE	FALSE	FALSE	FALSE	FALSE
1	46481424	Smp_000050	Tanzania	FALSE	FALSE	TRUE	FALSE	FALSE	FALSE	FALSE
1	46481440	Smp_000050	Tanzania	FALSE	FALSE	TRUE	FALSE	FALSE	FALSE	FALSE
1	46481444	Smp_000050	Tanzania	FALSE	FALSE	TRUE	FALSE	FALSE	FALSE	FALSE
1	46481446	Smp_000050	Tanzania	FALSE	FALSE	TRUE	FALSE	FALSE	FALSE	FALSE
1	46481465	Smp_000050	Tanzania	FALSE	FALSE	TRUE	FALSE	FALSE	FALSE	FALSE
1	46481468	Smp_000050	Tanzania	FALSE	FALSE	TRUE	FALSE	FALSE	FALSE	FALSE
1	46481470	Smp_000050	Tanzania	FALSE	FALSE	TRUE	FALSE	FALSE	FALSE	FALSE
1	46481471	Smp_000050	Tanzania	FALSE	FALSE	TRUE	FALSE	FALSE	FALSE	FALSE
1	46481510	Smp_000050	Tanzania	FALSE	FALSE	TRUE	FALSE	FALSE	FALSE	FALSE
1	46484725	Smp_000050	Tanzania	FALSE	FALSE	TRUE	FALSE	FALSE	FALSE	FALSE
1	46484753	Smp_000050	Tanzania	FALSE	FALSE	TRUE	FALSE	FALSE	FALSE	FALSE
1	49401728	Smp_028030	Tanzania	FALSE	FALSE	TRUE	FALSE	FALSE	FALSE	FALSE
1	49401753	Smp_028030	Tanzania	FALSE	FALSE	TRUE	FALSE	FALSE	FALSE	FALSE
1	49401761	Smp_028030	Tanzania	FALSE	FALSE	TRUE	FALSE	FALSE	FALSE	FALSE
1	49401841	Smp_028030	Tanzania	FALSE	FALSE	TRUE	FALSE	FALSE	FALSE	FALSE
1	49401848	Smp_028030	Tanzania	FALSE	FALSE	TRUE	FALSE	FALSE	FALSE	FALSE
1	49401870	Smp_028030	Tanzania	FALSE	FALSE	TRUE	FALSE	FALSE	FALSE	FALSE
1	49401875	Smp_028030	Tanzania	FALSE	FALSE	TRUE	FALSE	FALSE	FALSE	FALSE
1	49401877	Smp_028030	Tanzania	FALSE	FALSE	TRUE	FALSE	FALSE	FALSE	FALSE
1	49401884	Smp_028030	Tanzania	FALSE	FALSE	TRUE	FALSE	FALSE	FALSE	FALSE
1	49401889	Smp_028030	Tanzania	FALSE	FALSE	TRUE	FALSE	FALSE	FALSE	FALSE
1	49401890	Smp_028030	Tanzania	FALSE	FALSE	TRUE	FALSE	FALSE	FALSE	FALSE
1	49401914	Smp_028030	Tanzania	FALSE	FALSE	TRUE	FALSE	FALSE	FALSE	FALSE
1	49401949	Smp_028030	Tanzania	FALSE	FALSE	TRUE	FALSE	FALSE	FALSE	FALSE
1	49402031	Smp_028030	Tanzania	FALSE	FALSE	TRUE	FALSE	FALSE	FALSE	FALSE
1	49402075	Smp_028030	Tanzania	FALSE	FALSE	TRUE	FALSE	FALSE	FALSE	FALSE
1	49402084	Smp_028030	Tanzania	FALSE	FALSE	TRUE	FALSE	FALSE	FALSE	FALSE
1	49402114	Smp_028030	Tanzania	FALSE	FALSE	TRUE	FALSE	FALSE	FALSE	FALSE
1	49402120	Smp_028030	Tanzania	FALSE	FALSE	TRUE	FALSE	FALSE	FALSE	FALSE
1	49407781	Smp_028030	Tanzania	FALSE	FALSE	TRUE	FALSE	FALSE	FALSE	FALSE
1	49407796	Smp_028030	Tanzania	FALSE	FALSE	TRUE	FALSE	FALSE	FALSE	FALSE
1	49407801	Smp_028030	Tanzania	FALSE	FALSE	TRUE	FALSE	FALSE	FALSE	FALSE
1	49407808	Smp_028030	Tanzania	FALSE	FALSE	TRUE	FALSE	FALSE	FALSE	FALSE
1	49407818	Smp_028030	Tanzania	FALSE	FALSE	TRUE	FALSE	FALSE	FALSE	FALSE
1	49407820	Smp_028030	Tanzania	FALSE	FALSE	TRUE	FALSE	FALSE	FALSE	FALSE
1	49407830	Smp_028030	Tanzania	FALSE	FALSE	TRUE	FALSE	FALSE	FALSE	FALSE
1	49407853	Smp_028030	Tanzania	FALSE	FALSE	TRUE	FALSE	FALSE	FALSE	FALSE
1	49407865	Smp_028030	Tanzania	FALSE	FALSE	TRUE	FALSE	FALSE	FALSE	FALSE
1	49407871	Smp_028030	Tanzania	FALSE	FALSE	TRUE	FALSE	FALSE	FALSE	FALSE
1	49407878	Smp_028030	Tanzania	FALSE	FALSE	TRUE	FALSE	FALSE	FALSE	FALSE
1	49407889	Smp_028030	Tanzania	FALSE	FALSE	TRUE	FALSE	FALSE	FALSE	FALSE
1	49407901	Smp_028030	Tanzania	FALSE	FALSE	TRUE	FALSE	FALSE	FALSE	FALSE
1	49407910	Smp_028030	Tanzania	FALSE	FALSE	TRUE	FALSE	FALSE	FALSE	FALSE
1	49407919	Smp_028030	Tanzania	FALSE	FALSE	TRUE	FALSE	FALSE	FALSE	FALSE
1	49407967	Smp_028030	Tanzania	FALSE	FALSE	TRUE	FALSE	FALSE	FALSE	FALSE
1	49407970	Smp_028030	Tanzania	FALSE	FALSE	TRUE	FALSE	FALSE	FALSE	FALSE
1	49407985	Smp_028030	Tanzania	FALSE	FALSE	TRUE	FALSE	FALSE	FALSE	FALSE
1	49408072	Smp_028030	Tanzania	FALSE	FALSE	TRUE	FALSE	FALSE	FALSE	FALSE
1	49408086	Smp_028030	Tanzania	FALSE	FALSE	TRUE	FALSE	FALSE	FALSE	FALSE
1	49408088	Smp_028030	Tanzania	FALSE	FALSE	TRUE	FALSE	FALSE	FALSE	FALSE
1	50218403	Smp_124850	Tanzania	FALSE	FALSE	TRUE	FALSE	FALSE	FALSE	FALSE
1	50223479	Smp_124850	Tanzania	FALSE	FALSE	TRUE	FALSE	FALSE	FALSE	FALSE
1	50223486	Smp_124850	Tanzania	FALSE	FALSE	TRUE	FALSE	FALSE	FALSE	FALSE
1	50223488	Smp_124850	Tanzania	FALSE	FALSE	TRUE	FALSE	FALSE	FALSE	FALSE
1	50223532	Smp_124850	Tanzania	FALSE	FALSE	TRUE	FALSE	FALSE	FALSE	FALSE
1	50223571	Smp_124850	Tanzania	FALSE	FALSE	TRUE	FALSE	FALSE	FALSE	FALSE
1	50223574	Smp_124850	Tanzania	FALSE	FALSE	TRUE	FALSE	FALSE	FALSE	FALSE
1	50223584	Smp_124850	Tanzania	FALSE	FALSE	TRUE	FALSE	FALSE	FALSE	FALSE
1	50223625	Smp_124850	Tanzania	FALSE	FALSE	TRUE	FALSE	FALSE	FALSE	FALSE
1	50223634	Smp_124850	Tanzania	FALSE	FALSE	TRUE	FALSE	FALSE	FALSE	FALSE
1	50223656	Smp_124850	Tanzania	FALSE	FALSE	TRUE	FALSE	FALSE	FALSE	FALSE
1	50223667	Smp_124850	Tanzania	FALSE	FALSE	TRUE	FALSE	FALSE	FALSE	FALSE
1	50223676	Smp_124850	Tanzania	FALSE	FALSE	TRUE	FALSE	FALSE	FALSE	FALSE
1	50223679	Smp_124850	Tanzania	FALSE	FALSE	TRUE	FALSE	FALSE	FALSE	FALSE
1	50223685	Smp_124850	Tanzania	FALSE	FALSE	TRUE	FALSE	FALSE	FALSE	FALSE
1	50223706	Smp_124850	Tanzania	FALSE	FALSE	TRUE	FALSE	FALSE	FALSE	FALSE
1	50223726	Smp_124850	Tanzania	FALSE	FALSE	TRUE	FALSE	FALSE	FALSE	FALSE
1	50223742	Smp_124850	Tanzania	FALSE	FALSE	TRUE	FALSE	FALSE	FALSE	FALSE
1	50223763	Smp_124850	Tanzania	FALSE	FALSE	TRUE	FALSE	FALSE	FALSE	FALSE
1	50223789	Smp_124850	Tanzania	FALSE	FALSE	TRUE	FALSE	FALSE	FALSE	FALSE
1	50223793	Smp_124850	Tanzania	FALSE	FALSE	TRUE	FALSE	FALSE	FALSE	FALSE
1	50223811	Smp_124850	Tanzania	FALSE	FALSE	TRUE	FALSE	FALSE	FALSE	FALSE
1	50223816	Smp_124850	Tanzania	FALSE	FALSE	TRUE	FALSE	FALSE	FALSE	FALSE
1	50223817	Smp_124850	Tanzania	FALSE	FALSE	TRUE	FALSE	FALSE	FALSE	FALSE
1	50223824	Smp_124850	Tanzania	FALSE	FALSE	TRUE	FALSE	FALSE	FALSE	FALSE
1	50232143	Smp_124850	Tanzania	FALSE	FALSE	TRUE	FALSE	FALSE	FALSE	FALSE
1	50232198	Smp_124850	Tanzania	FALSE	FALSE	TRUE	FALSE	FALSE	FALSE	FALSE
1	50235462	Smp_124850	Tanzania	FALSE	FALSE	TRUE	FALSE	FALSE	FALSE	FALSE
1	50235483	Smp_124850	Tanzania	FALSE	FALSE	TRUE	FALSE	FALSE	FALSE	FALSE
1	50251546	Smp_124850	Tanzania	FALSE	FALSE	FALSE	TRUE	FALSE	FALSE	FALSE
1	50251696	Smp_124850	Tanzania	FALSE	FALSE	FALSE	TRUE	FALSE	FALSE	FALSE
1	50251704	Smp_124850	Tanzania	FALSE	FALSE	FALSE	TRUE	FALSE	FALSE	FALSE
1	50251711	Smp_124850	Tanzania	FALSE	FALSE	FALSE	TRUE	FALSE	FALSE	FALSE
1	50251732	Smp_124850	Tanzania	FALSE	FALSE	FALSE	TRUE	FALSE	FALSE	FALSE
1	50251737	Smp_124850	Tanzania	FALSE	FALSE	FALSE	TRUE	FALSE	FALSE	FALSE
1	50251756	Smp_124850	Tanzania	FALSE	FALSE	FALSE	TRUE	FALSE	FALSE	FALSE
1	50251758	Smp_124850	Tanzania	FALSE	FALSE	FALSE	TRUE	FALSE	FALSE	FALSE
1	50251822	Smp_124850	Tanzania	FALSE	FALSE	FALSE	TRUE	FALSE	FALSE	FALSE
1	50251831	Smp_124850	Tanzania	FALSE	FALSE	FALSE	TRUE	FALSE	FALSE	FALSE
1	50251845	Smp_124850	Tanzania	FALSE	TRUE	FALSE	TRUE	FALSE	TRUE	FALSE
1	50251852	Smp_124850	Tanzania	FALSE	TRUE	FALSE	TRUE	FALSE	TRUE	FALSE
1	50251854	Smp_124850	Tanzania	FALSE	TRUE	FALSE	TRUE	FALSE	TRUE	FALSE
1	50251864	Smp_124850	Tanzania	FALSE	TRUE	FALSE	TRUE	FALSE	TRUE	FALSE
1	50251867	Smp_124850	Tanzania	FALSE	TRUE	FALSE	TRUE	FALSE	TRUE	FALSE
1	50251870	Smp_124850	Tanzania	FALSE	TRUE	FALSE	TRUE	FALSE	TRUE	FALSE
1	50251872	Smp_124850	Tanzania	FALSE	TRUE	FALSE	TRUE	FALSE	TRUE	FALSE
1	50251968	Smp_124850	Tanzania	FALSE	TRUE	FALSE	TRUE	FALSE	TRUE	FALSE
1	50251981	Smp_124850	Tanzania	FALSE	TRUE	FALSE	TRUE	FALSE	TRUE	FALSE
1	50251982	Smp_124850	Tanzania	FALSE	TRUE	FALSE	TRUE	FALSE	TRUE	FALSE
1	50251985	Smp_124850	Tanzania	FALSE	TRUE	FALSE	TRUE	FALSE	TRUE	FALSE
1	50252023	Smp_124850	Tanzania	FALSE	TRUE	FALSE	TRUE	FALSE	TRUE	FALSE
1	50252105	Smp_124850	Tanzania	FALSE	TRUE	FALSE	TRUE	FALSE	TRUE	FALSE
1	50252107	Smp_124850	Tanzania	FALSE	TRUE	FALSE	TRUE	FALSE	TRUE	FALSE
1	50252110	Smp_124850	Tanzania	FALSE	TRUE	FALSE	TRUE	FALSE	TRUE	FALSE
1	50252122	Smp_124850	Tanzania	FALSE	TRUE	FALSE	TRUE	FALSE	TRUE	FALSE
1	50252131	Smp_124850	Tanzania	FALSE	TRUE	FALSE	TRUE	FALSE	TRUE	FALSE
1	50252134	Smp_124850	Tanzania	FALSE	TRUE	FALSE	TRUE	FALSE	TRUE	FALSE
1	50252137	Smp_124850	Tanzania	FALSE	TRUE	FALSE	TRUE	FALSE	TRUE	FALSE
1	50252155	Smp_124850	Tanzania	FALSE	TRUE	FALSE	TRUE	FALSE	TRUE	FALSE
1	50252173	Smp_124850	Tanzania	FALSE	TRUE	FALSE	TRUE	FALSE	TRUE	FALSE
1	50252175	Smp_124850	Tanzania	FALSE	TRUE	FALSE	TRUE	FALSE	TRUE	FALSE
1	50252223	Smp_124850	Tanzania	FALSE	TRUE	FALSE	TRUE	FALSE	TRUE	FALSE
1	50252224	Smp_124850	Tanzania	FALSE	TRUE	FALSE	TRUE	FALSE	TRUE	FALSE
1	50252229	Smp_124850	Tanzania	FALSE	TRUE	FALSE	TRUE	FALSE	TRUE	FALSE
1	50252251	Smp_124850	Tanzania	FALSE	TRUE	FALSE	TRUE	FALSE	TRUE	FALSE
1	50252254	Smp_124850	Tanzania	FALSE	TRUE	FALSE	TRUE	FALSE	TRUE	FALSE
1	50252260	Smp_124850	Tanzania	FALSE	TRUE	FALSE	TRUE	FALSE	TRUE	FALSE
1	50252261	Smp_124850	Tanzania	FALSE	TRUE	FALSE	TRUE	FALSE	TRUE	FALSE
1	50252265	Smp_124850	Tanzania	FALSE	TRUE	FALSE	TRUE	FALSE	TRUE	FALSE
1	50252301	Smp_124850	Tanzania	FALSE	TRUE	FALSE	TRUE	FALSE	TRUE	FALSE
1	50252331	Smp_124850	Tanzania	FALSE	TRUE	FALSE	TRUE	FALSE	TRUE	FALSE
1	50252345	Smp_124850	Tanzania	FALSE	TRUE	FALSE	TRUE	FALSE	TRUE	FALSE
1	50252385	Smp_124850	Tanzania	FALSE	TRUE	FALSE	TRUE	FALSE	TRUE	FALSE
1	50252461	Smp_124850	Tanzania	FALSE	TRUE	FALSE	TRUE	FALSE	TRUE	FALSE
1	50252463	Smp_124850	Tanzania	FALSE	TRUE	FALSE	TRUE	FALSE	TRUE	FALSE
1	50252473	Smp_124850	Tanzania	FALSE	TRUE	FALSE	TRUE	FALSE	TRUE	FALSE
1	50252500	Smp_124850	Tanzania	FALSE	TRUE	FALSE	TRUE	FALSE	TRUE	FALSE
1	50252506	Smp_124850	Tanzania	FALSE	TRUE	FALSE	TRUE	FALSE	TRUE	FALSE
1	50252536	Smp_124850	Tanzania	FALSE	TRUE	FALSE	TRUE	FALSE	TRUE	FALSE
1	50252540	Smp_124850	Tanzania	FALSE	TRUE	FALSE	TRUE	FALSE	TRUE	FALSE
1	50252548	Smp_124850	Tanzania	FALSE	TRUE	FALSE	TRUE	FALSE	TRUE	FALSE
1	50252553	Smp_124850	Tanzania	FALSE	TRUE	FALSE	TRUE	FALSE	TRUE	FALSE
1	50252555	Smp_124850	Tanzania	FALSE	TRUE	FALSE	TRUE	FALSE	TRUE	FALSE
1	50252560	Smp_124850	Tanzania	FALSE	TRUE	FALSE	TRUE	FALSE	TRUE	FALSE
1	50252563	Smp_124850	Tanzania	FALSE	TRUE	FALSE	TRUE	FALSE	TRUE	FALSE
1	50252570	Smp_124850	Tanzania	FALSE	TRUE	FALSE	TRUE	FALSE	TRUE	FALSE
1	50252582	Smp_124850	Tanzania	FALSE	TRUE	FALSE	TRUE	FALSE	TRUE	FALSE
1	50252620	Smp_124850	Tanzania	FALSE	TRUE	FALSE	TRUE	FALSE	TRUE	FALSE
1	50252645	Smp_124850	Tanzania	FALSE	TRUE	FALSE	TRUE	FALSE	TRUE	FALSE
1	50252696	Smp_124850	Tanzania	FALSE	TRUE	FALSE	TRUE	FALSE	TRUE	FALSE
1	50252763	Smp_124850	Tanzania	FALSE	TRUE	FALSE	TRUE	FALSE	TRUE	FALSE
1	50727896	Smp_009650	Tanzania	FALSE	FALSE	FALSE	TRUE	FALSE	FALSE	FALSE
1	50727900	Smp_009650	Tanzania	FALSE	FALSE	FALSE	TRUE	FALSE	FALSE	FALSE
1	50727930	Smp_009650	Tanzania	FALSE	FALSE	FALSE	TRUE	FALSE	FALSE	FALSE
1	50727939	Smp_009650	Tanzania	FALSE	FALSE	FALSE	TRUE	FALSE	FALSE	FALSE
1	50727943	Smp_009650	Tanzania	FALSE	FALSE	FALSE	TRUE	FALSE	FALSE	FALSE
1	50727951	Smp_009650	Tanzania	FALSE	FALSE	FALSE	TRUE	FALSE	FALSE	FALSE
1	50727987	Smp_009650	Tanzania	FALSE	FALSE	FALSE	TRUE	FALSE	FALSE	FALSE
1	50727993	Smp_009650	Tanzania	FALSE	FALSE	FALSE	TRUE	FALSE	FALSE	FALSE
1	50727996	Smp_009650	Tanzania	FALSE	FALSE	FALSE	TRUE	FALSE	FALSE	FALSE
1	50728002	Smp_009650	Tanzania	FALSE	FALSE	FALSE	TRUE	FALSE	FALSE	FALSE
1	50728020	Smp_009650	Tanzania	FALSE	FALSE	FALSE	TRUE	FALSE	FALSE	FALSE
1	50728080	Smp_009650	Tanzania	FALSE	FALSE	FALSE	TRUE	FALSE	FALSE	FALSE
1	52696215	Smp_141680	Tanzania	FALSE	FALSE	TRUE	FALSE	FALSE	FALSE	FALSE
1	52696338	Smp_141680	Tanzania	FALSE	FALSE	TRUE	FALSE	FALSE	FALSE	FALSE
1	52701014	Smp_141680	Tanzania	FALSE	FALSE	TRUE	FALSE	FALSE	FALSE	FALSE
1	52701034	Smp_141680	Tanzania	FALSE	FALSE	TRUE	FALSE	FALSE	FALSE	FALSE
1	52701039	Smp_141680	Tanzania	FALSE	FALSE	TRUE	FALSE	FALSE	FALSE	FALSE
1	52701040	Smp_141680	Tanzania	FALSE	FALSE	TRUE	FALSE	FALSE	FALSE	FALSE
1	52703564	Smp_141680	Tanzania	FALSE	FALSE	TRUE	FALSE	FALSE	FALSE	FALSE
1	52805299	Smp_141650	Tanzania	FALSE	FALSE	TRUE	FALSE	FALSE	FALSE	FALSE
1	53063147	Smp_084610	Tanzania	FALSE	FALSE	TRUE	FALSE	FALSE	FALSE	FALSE
1	53063148	Smp_084610	Tanzania	FALSE	FALSE	TRUE	FALSE	FALSE	FALSE	FALSE
1	53066888	Smp_084610	Tanzania	FALSE	FALSE	TRUE	FALSE	FALSE	FALSE	FALSE
1	53066951	Smp_084610	Tanzania	FALSE	FALSE	TRUE	FALSE	FALSE	FALSE	FALSE
1	53071772	Smp_084610	Tanzania	FALSE	FALSE	TRUE	FALSE	FALSE	FALSE	FALSE
1	53489728	Smp_142620	Tanzania	FALSE	FALSE	TRUE	FALSE	FALSE	FALSE	FALSE
1	53489732	Smp_142620	Tanzania	FALSE	FALSE	TRUE	FALSE	FALSE	FALSE	FALSE
1	53489733	Smp_142620	Tanzania	FALSE	FALSE	TRUE	FALSE	FALSE	FALSE	FALSE
1	53489745	Smp_142620	Tanzania	FALSE	FALSE	TRUE	FALSE	FALSE	FALSE	FALSE
1	53489747	Smp_142620	Tanzania	FALSE	FALSE	TRUE	FALSE	FALSE	FALSE	FALSE
1	53489775	Smp_142620	Tanzania	FALSE	FALSE	TRUE	FALSE	FALSE	FALSE	FALSE
1	53489787	Smp_142620	Tanzania	FALSE	FALSE	TRUE	FALSE	FALSE	FALSE	FALSE
1	53489791	Smp_142620	Tanzania	FALSE	FALSE	TRUE	FALSE	FALSE	FALSE	FALSE
1	53489851	Smp_142620	Tanzania	FALSE	FALSE	TRUE	FALSE	FALSE	FALSE	FALSE
1	53489857	Smp_142620	Tanzania	FALSE	FALSE	TRUE	FALSE	FALSE	FALSE	FALSE
1	53489926	Smp_142620	Tanzania	FALSE	FALSE	TRUE	FALSE	FALSE	FALSE	FALSE
1	53489952	Smp_142620	Tanzania	FALSE	FALSE	TRUE	FALSE	FALSE	FALSE	FALSE
1	53489958	Smp_142620	Tanzania	FALSE	FALSE	TRUE	FALSE	FALSE	FALSE	FALSE
1	53491081	Smp_142620	Tanzania	FALSE	FALSE	TRUE	FALSE	FALSE	FALSE	FALSE
1	53491082	Smp_142620	Tanzania	FALSE	FALSE	TRUE	FALSE	FALSE	FALSE	FALSE
1	53491117	Smp_142620	Tanzania	FALSE	FALSE	TRUE	FALSE	FALSE	FALSE	FALSE
1	53491180	Smp_142620	Tanzania	FALSE	FALSE	TRUE	FALSE	FALSE	FALSE	FALSE
1	53493215	Smp_142620	Tanzania	FALSE	FALSE	TRUE	FALSE	FALSE	FALSE	FALSE
1	53493247	Smp_142620	Tanzania	FALSE	FALSE	TRUE	FALSE	FALSE	FALSE	FALSE
1	53493254	Smp_142620	Tanzania	FALSE	FALSE	TRUE	FALSE	FALSE	FALSE	FALSE
1	53493262	Smp_142620	Tanzania	FALSE	FALSE	TRUE	FALSE	FALSE	FALSE	FALSE
1	53493267	Smp_142620	Tanzania	FALSE	FALSE	TRUE	FALSE	FALSE	FALSE	FALSE
1	53493271	Smp_142620	Tanzania	FALSE	FALSE	TRUE	FALSE	FALSE	FALSE	FALSE
1	53493275	Smp_142620	Tanzania	FALSE	FALSE	TRUE	FALSE	FALSE	FALSE	FALSE
1	53493277	Smp_142620	Tanzania	FALSE	FALSE	TRUE	FALSE	FALSE	FALSE	FALSE
1	53493279	Smp_142620	Tanzania	FALSE	FALSE	TRUE	FALSE	FALSE	FALSE	FALSE
1	53493280	Smp_142620	Tanzania	FALSE	FALSE	TRUE	FALSE	FALSE	FALSE	FALSE
1	53494811	Smp_142620	Tanzania	FALSE	FALSE	TRUE	FALSE	FALSE	FALSE	FALSE
1	57078979	Smp_040970	Tanzania	FALSE	TRUE	FALSE	TRUE	FALSE	TRUE	FALSE
1	57078985	Smp_040970	Tanzania	FALSE	TRUE	FALSE	TRUE	FALSE	TRUE	FALSE
1	57078991	Smp_040970	Tanzania	FALSE	TRUE	FALSE	TRUE	FALSE	TRUE	FALSE
1	57079015	Smp_040970	Tanzania	FALSE	TRUE	FALSE	TRUE	FALSE	TRUE	FALSE
1	57079027	Smp_040970	Tanzania	FALSE	TRUE	FALSE	TRUE	FALSE	TRUE	FALSE
1	57079030	Smp_040970	Tanzania	FALSE	TRUE	FALSE	TRUE	FALSE	TRUE	FALSE
1	57079036	Smp_040970	Tanzania	FALSE	TRUE	FALSE	TRUE	FALSE	TRUE	FALSE
1	57079051	Smp_040970	Tanzania	FALSE	TRUE	FALSE	TRUE	FALSE	TRUE	FALSE
1	57079057	Smp_040970	Tanzania	FALSE	TRUE	FALSE	TRUE	FALSE	TRUE	FALSE
1	57079069	Smp_040970	Tanzania	FALSE	TRUE	FALSE	TRUE	FALSE	TRUE	FALSE
1	57079799	Smp_040970	Tanzania	FALSE	TRUE	FALSE	TRUE	FALSE	TRUE	FALSE
1	57079815	Smp_040970	Tanzania	FALSE	TRUE	FALSE	TRUE	FALSE	TRUE	FALSE
1	57079849	Smp_040970	Tanzania	FALSE	TRUE	FALSE	TRUE	FALSE	TRUE	FALSE
1	57079865	Smp_040970	Tanzania	FALSE	TRUE	FALSE	TRUE	FALSE	TRUE	FALSE
1	57079896	Smp_040970	Tanzania	FALSE	TRUE	FALSE	TRUE	FALSE	TRUE	FALSE
1	57079899	Smp_040970	Tanzania	FALSE	TRUE	FALSE	TRUE	FALSE	TRUE	FALSE
1	57079913	Smp_040970	Tanzania	FALSE	TRUE	FALSE	TRUE	FALSE	TRUE	FALSE
1	57080949	Smp_040970	Tanzania	FALSE	TRUE	FALSE	TRUE	FALSE	TRUE	FALSE
1	57080964	Smp_040970	Tanzania	FALSE	TRUE	FALSE	TRUE	FALSE	TRUE	FALSE
1	57081005	Smp_040970	Tanzania	FALSE	TRUE	FALSE	TRUE	FALSE	TRUE	FALSE
1	57083193	Smp_040970	Tanzania	FALSE	TRUE	FALSE	TRUE	FALSE	TRUE	FALSE
1	57083251	Smp_040970	Tanzania	FALSE	TRUE	FALSE	TRUE	FALSE	TRUE	FALSE
1	57083845	Smp_040970	Tanzania	FALSE	TRUE	FALSE	TRUE	FALSE	TRUE	FALSE
1	57083868	Smp_040970	Tanzania	FALSE	TRUE	FALSE	TRUE	FALSE	TRUE	FALSE
1	57083871	Smp_040970	Tanzania	FALSE	TRUE	FALSE	TRUE	FALSE	TRUE	FALSE
1	57083877	Smp_040970	Tanzania	FALSE	TRUE	FALSE	TRUE	FALSE	TRUE	FALSE
1	57083948	Smp_040970	Tanzania	FALSE	FALSE	FALSE	FALSE	FALSE	TRUE	FALSE
1	57083963	Smp_040970	Tanzania	FALSE	FALSE	FALSE	FALSE	FALSE	TRUE	FALSE
1	57083984	Smp_040970	Tanzania	FALSE	FALSE	FALSE	FALSE	FALSE	TRUE	FALSE
1	57083999	Smp_040970	Tanzania	FALSE	FALSE	FALSE	FALSE	FALSE	TRUE	FALSE
1	57084007	Smp_040970	Tanzania	FALSE	FALSE	FALSE	FALSE	FALSE	TRUE	FALSE
1	57084016	Smp_040970	Tanzania	FALSE	FALSE	FALSE	FALSE	FALSE	TRUE	FALSE
1	57085413	Smp_040970	Tanzania	FALSE	TRUE	FALSE	TRUE	FALSE	TRUE	FALSE
1	57085444	Smp_040970	Tanzania	FALSE	TRUE	FALSE	TRUE	FALSE	TRUE	FALSE
1	57085450	Smp_040970	Tanzania	FALSE	TRUE	FALSE	TRUE	FALSE	TRUE	FALSE
1	57085461	Smp_040970	Tanzania	FALSE	TRUE	FALSE	TRUE	FALSE	TRUE	FALSE
1	57085470	Smp_040970	Tanzania	FALSE	TRUE	FALSE	TRUE	FALSE	TRUE	FALSE
1	57085471	Smp_040970	Tanzania	FALSE	TRUE	FALSE	TRUE	FALSE	TRUE	FALSE
1	57085483	Smp_040970	Tanzania	FALSE	TRUE	FALSE	TRUE	FALSE	TRUE	FALSE
1	57085489	Smp_040970	Tanzania	FALSE	TRUE	FALSE	TRUE	FALSE	TRUE	FALSE
1	57085492	Smp_040970	Tanzania	FALSE	TRUE	FALSE	TRUE	FALSE	TRUE	FALSE
1	57085527	Smp_040970	Tanzania	FALSE	TRUE	FALSE	TRUE	FALSE	TRUE	FALSE
1	57085632	Smp_040970	Tanzania	FALSE	TRUE	FALSE	TRUE	FALSE	TRUE	FALSE
1	57085637	Smp_040970	Tanzania	FALSE	TRUE	FALSE	TRUE	FALSE	TRUE	FALSE
1	57085654	Smp_040970	Tanzania	FALSE	TRUE	FALSE	TRUE	FALSE	TRUE	FALSE
1	57085672	Smp_040970	Tanzania	FALSE	TRUE	FALSE	TRUE	FALSE	TRUE	FALSE
1	57085678	Smp_040970	Tanzania	FALSE	TRUE	FALSE	TRUE	FALSE	TRUE	FALSE
1	57085690	Smp_040970	Tanzania	FALSE	TRUE	FALSE	TRUE	FALSE	TRUE	FALSE
1	57085699	Smp_040970	Tanzania	FALSE	TRUE	FALSE	TRUE	FALSE	TRUE	FALSE
1	57085717	Smp_040970	Tanzania	FALSE	TRUE	FALSE	TRUE	FALSE	TRUE	FALSE
1	57085763	Smp_040970	Tanzania	FALSE	TRUE	FALSE	TRUE	FALSE	TRUE	FALSE
1	57085783	Smp_040970	Tanzania	FALSE	TRUE	FALSE	TRUE	FALSE	TRUE	FALSE
1	57085795	Smp_040970	Tanzania	FALSE	TRUE	FALSE	TRUE	FALSE	TRUE	FALSE
1	57085803	Smp_040970	Tanzania	FALSE	TRUE	FALSE	TRUE	FALSE	TRUE	FALSE
1	57085811	Smp_040970	Tanzania	FALSE	TRUE	FALSE	TRUE	FALSE	TRUE	FALSE
1	57087457	Smp_040970	Tanzania	FALSE	FALSE	FALSE	FALSE	FALSE	TRUE	FALSE
1	57087484	Smp_040970	Tanzania	FALSE	FALSE	FALSE	FALSE	FALSE	TRUE	FALSE
1	57087499	Smp_040970	Tanzania	FALSE	FALSE	FALSE	FALSE	FALSE	TRUE	FALSE
1	57087538	Smp_040970	Tanzania	FALSE	FALSE	FALSE	FALSE	FALSE	TRUE	FALSE
1	57087553	Smp_040970	Tanzania	FALSE	FALSE	FALSE	FALSE	FALSE	TRUE	FALSE
1	57087589	Smp_040970	Tanzania	FALSE	FALSE	FALSE	FALSE	FALSE	TRUE	FALSE
1	57087610	Smp_040970	Tanzania	FALSE	FALSE	FALSE	FALSE	FALSE	TRUE	FALSE
1	57087628	Smp_040970	Tanzania	FALSE	FALSE	FALSE	FALSE	FALSE	TRUE	FALSE
1	57087640	Smp_040970	Tanzania	FALSE	FALSE	FALSE	FALSE	FALSE	TRUE	FALSE
1	57087643	Smp_040970	Tanzania	FALSE	FALSE	FALSE	FALSE	FALSE	TRUE	FALSE
1	57087646	Smp_040970	Tanzania	FALSE	FALSE	FALSE	FALSE	FALSE	TRUE	FALSE
1	57087696	Smp_040970	Tanzania	FALSE	FALSE	FALSE	FALSE	FALSE	TRUE	FALSE
1	57087727	Smp_040970	Tanzania	FALSE	FALSE	FALSE	FALSE	FALSE	TRUE	FALSE
1	57087733	Smp_040970	Tanzania	FALSE	FALSE	FALSE	FALSE	FALSE	TRUE	FALSE
1	57087775	Smp_040970	Tanzania	FALSE	FALSE	FALSE	FALSE	FALSE	TRUE	FALSE
1	57087790	Smp_040970	Tanzania	FALSE	FALSE	FALSE	FALSE	FALSE	TRUE	FALSE
1	57087838	Smp_040970	Tanzania	FALSE	FALSE	FALSE	FALSE	FALSE	TRUE	FALSE
1	57087844	Smp_040970	Tanzania	FALSE	FALSE	FALSE	FALSE	FALSE	TRUE	FALSE
1	57087857	Smp_040970	Tanzania	FALSE	FALSE	FALSE	FALSE	FALSE	TRUE	FALSE
1	57087862	Smp_040970	Tanzania	FALSE	FALSE	FALSE	FALSE	FALSE	TRUE	FALSE
1	57087863	Smp_040970	Tanzania	FALSE	FALSE	FALSE	FALSE	FALSE	TRUE	FALSE
1	57087864	Smp_040970	Tanzania	FALSE	FALSE	FALSE	FALSE	FALSE	TRUE	FALSE
1	57087865	Smp_040970	Tanzania	FALSE	FALSE	FALSE	FALSE	FALSE	TRUE	FALSE
1	57087874	Smp_040970	Tanzania	FALSE	FALSE	FALSE	FALSE	FALSE	TRUE	FALSE
1	57087877	Smp_040970	Tanzania	FALSE	FALSE	FALSE	FALSE	FALSE	TRUE	FALSE
1	57087880	Smp_040970	Tanzania	FALSE	FALSE	FALSE	FALSE	FALSE	TRUE	FALSE
1	57087934	Smp_040970	Tanzania	FALSE	FALSE	FALSE	FALSE	FALSE	TRUE	FALSE
1	57087965	Smp_040970	Tanzania	FALSE	FALSE	FALSE	FALSE	FALSE	TRUE	FALSE
1	57088018	Smp_040970	Tanzania	FALSE	FALSE	FALSE	FALSE	FALSE	TRUE	FALSE
1	57094175	Smp_040970	Tanzania	FALSE	TRUE	FALSE	TRUE	FALSE	TRUE	FALSE
1	57094176	Smp_040970	Tanzania	FALSE	TRUE	FALSE	TRUE	FALSE	TRUE	FALSE
1	57095799	Smp_040970	Tanzania	FALSE	TRUE	FALSE	TRUE	FALSE	TRUE	FALSE
1	57095804	Smp_040970	Tanzania	FALSE	TRUE	FALSE	TRUE	FALSE	TRUE	FALSE
1	57095811	Smp_040970	Tanzania	FALSE	TRUE	FALSE	TRUE	FALSE	TRUE	FALSE
1	57095819	Smp_040970	Tanzania	FALSE	TRUE	FALSE	TRUE	FALSE	TRUE	FALSE
1	57095827	Smp_040970	Tanzania	FALSE	TRUE	FALSE	TRUE	FALSE	TRUE	FALSE
1	57095914	Smp_040970	Tanzania	FALSE	TRUE	FALSE	TRUE	FALSE	TRUE	FALSE
1	57095934	Smp_040970	Tanzania	FALSE	FALSE	FALSE	FALSE	FALSE	TRUE	FALSE
1	57095936	Smp_040970	Tanzania	FALSE	FALSE	FALSE	FALSE	FALSE	TRUE	FALSE
1	57095972	Smp_040970	Tanzania	FALSE	FALSE	FALSE	FALSE	FALSE	TRUE	FALSE
1	57095976	Smp_040970	Tanzania	FALSE	FALSE	FALSE	FALSE	FALSE	TRUE	FALSE
1	57095981	Smp_040970	Tanzania	FALSE	FALSE	FALSE	FALSE	FALSE	TRUE	FALSE
1	57095990	Smp_040970	Tanzania	FALSE	FALSE	FALSE	FALSE	FALSE	TRUE	FALSE
1	57097687	Smp_040970	Tanzania	FALSE	TRUE	FALSE	TRUE	FALSE	TRUE	FALSE
1	57097695	Smp_040970	Tanzania	FALSE	TRUE	FALSE	TRUE	FALSE	TRUE	FALSE
1	57097754	Smp_040970	Tanzania	FALSE	TRUE	FALSE	TRUE	FALSE	TRUE	FALSE
1	57099569	Smp_040970	Tanzania	FALSE	TRUE	FALSE	TRUE	FALSE	TRUE	FALSE
1	57099571	Smp_040970	Tanzania	FALSE	TRUE	FALSE	TRUE	FALSE	TRUE	FALSE
1	57099597	Smp_040970	Tanzania	FALSE	TRUE	FALSE	TRUE	FALSE	TRUE	FALSE
1	57099615	Smp_040970	Tanzania	FALSE	TRUE	FALSE	TRUE	FALSE	TRUE	FALSE
1	57099630	Smp_040970	Tanzania	FALSE	TRUE	FALSE	TRUE	FALSE	TRUE	FALSE
1	57099681	Smp_040970	Tanzania	FALSE	TRUE	FALSE	TRUE	FALSE	TRUE	FALSE
1	57099690	Smp_040970	Tanzania	FALSE	TRUE	FALSE	TRUE	FALSE	TRUE	FALSE
1	57099741	Smp_040970	Tanzania	FALSE	TRUE	FALSE	TRUE	FALSE	TRUE	FALSE
1	57099762	Smp_040970	Tanzania	FALSE	TRUE	FALSE	TRUE	FALSE	TRUE	FALSE
1	57099771	Smp_040970	Tanzania	FALSE	TRUE	FALSE	TRUE	FALSE	TRUE	FALSE
1	57099803	Smp_040970	Tanzania	FALSE	TRUE	FALSE	TRUE	FALSE	TRUE	FALSE
1	57099828	Smp_040970	Tanzania	FALSE	TRUE	FALSE	TRUE	FALSE	TRUE	FALSE
1	57099836	Smp_040970	Tanzania	FALSE	TRUE	FALSE	TRUE	FALSE	TRUE	FALSE
1	57099844	Smp_040970	Tanzania	FALSE	TRUE	FALSE	TRUE	FALSE	TRUE	FALSE
1	57099877	Smp_040970	Tanzania	FALSE	TRUE	FALSE	TRUE	FALSE	TRUE	FALSE
1	57099883	Smp_040970	Tanzania	FALSE	TRUE	FALSE	TRUE	FALSE	TRUE	FALSE
1	57882520	Smp_126620	Tanzania	FALSE	FALSE	TRUE	FALSE	FALSE	FALSE	FALSE
1	57890228	Smp_126620	Tanzania	FALSE	FALSE	TRUE	FALSE	FALSE	FALSE	FALSE
1	57893222	Smp_126620	Tanzania	FALSE	FALSE	TRUE	FALSE	FALSE	FALSE	FALSE
1	57893224	Smp_126620	Tanzania	FALSE	FALSE	TRUE	FALSE	FALSE	FALSE	FALSE
1	57893260	Smp_126620	Tanzania	FALSE	FALSE	TRUE	FALSE	FALSE	FALSE	FALSE
1	57893262	Smp_126620	Tanzania	FALSE	FALSE	TRUE	FALSE	FALSE	FALSE	FALSE
1	57893417	Smp_126620	Tanzania	FALSE	FALSE	TRUE	FALSE	FALSE	FALSE	FALSE
1	57893429	Smp_126620	Tanzania	FALSE	FALSE	TRUE	FALSE	FALSE	FALSE	FALSE
1	57893448	Smp_126620	Tanzania	FALSE	FALSE	TRUE	FALSE	FALSE	FALSE	FALSE
1	57893464	Smp_126620	Tanzania	FALSE	FALSE	TRUE	FALSE	FALSE	FALSE	FALSE
1	57893468	Smp_126620	Tanzania	FALSE	FALSE	TRUE	FALSE	FALSE	FALSE	FALSE
1	57893477	Smp_126620	Tanzania	FALSE	FALSE	TRUE	FALSE	FALSE	FALSE	FALSE
1	57893479	Smp_126620	Tanzania	FALSE	FALSE	TRUE	FALSE	FALSE	FALSE	FALSE
1	57893494	Smp_126620	Tanzania	FALSE	FALSE	TRUE	FALSE	FALSE	FALSE	FALSE
1	57893498	Smp_126620	Tanzania	FALSE	FALSE	TRUE	FALSE	FALSE	FALSE	FALSE
1	57893500	Smp_126620	Tanzania	FALSE	FALSE	TRUE	FALSE	FALSE	FALSE	FALSE
1	57893511	Smp_126620	Tanzania	FALSE	FALSE	TRUE	FALSE	FALSE	FALSE	FALSE
1	57893516	Smp_126620	Tanzania	FALSE	FALSE	TRUE	FALSE	FALSE	FALSE	FALSE
1	57893525	Smp_126620	Tanzania	FALSE	FALSE	TRUE	FALSE	FALSE	FALSE	FALSE
1	57893539	Smp_126620	Tanzania	FALSE	FALSE	TRUE	FALSE	FALSE	FALSE	FALSE
1	57893540	Smp_126620	Tanzania	FALSE	FALSE	TRUE	FALSE	FALSE	FALSE	FALSE
1	57893579	Smp_126620	Tanzania	FALSE	FALSE	TRUE	FALSE	FALSE	FALSE	FALSE
1	57893588	Smp_126620	Tanzania	FALSE	FALSE	TRUE	FALSE	FALSE	FALSE	FALSE
1	57893606	Smp_126620	Tanzania	FALSE	FALSE	TRUE	FALSE	FALSE	FALSE	FALSE
1	57900812	Smp_126620	Tanzania	FALSE	FALSE	TRUE	FALSE	FALSE	FALSE	FALSE
1	57900836	Smp_126620	Tanzania	FALSE	FALSE	TRUE	FALSE	FALSE	FALSE	FALSE
1	57900866	Smp_126620	Tanzania	FALSE	FALSE	TRUE	FALSE	FALSE	FALSE	FALSE
1	57900884	Smp_126620	Tanzania	FALSE	FALSE	TRUE	FALSE	FALSE	FALSE	FALSE
1	57903787	Smp_126620	Tanzania	FALSE	FALSE	TRUE	FALSE	FALSE	FALSE	FALSE
1	57903790	Smp_126620	Tanzania	FALSE	FALSE	TRUE	FALSE	FALSE	FALSE	FALSE
1	57903791	Smp_126620	Tanzania	FALSE	FALSE	TRUE	FALSE	FALSE	FALSE	FALSE
1	57903807	Smp_126620	Tanzania	FALSE	FALSE	TRUE	FALSE	FALSE	FALSE	FALSE
1	57903810	Smp_126620	Tanzania	FALSE	FALSE	TRUE	FALSE	FALSE	FALSE	FALSE
1	57903813	Smp_126620	Tanzania	FALSE	FALSE	TRUE	FALSE	FALSE	FALSE	FALSE
1	57903852	Smp_126620	Tanzania	FALSE	FALSE	TRUE	FALSE	FALSE	FALSE	FALSE
1	57903855	Smp_126620	Tanzania	FALSE	FALSE	TRUE	FALSE	FALSE	FALSE	FALSE
1	57903857	Smp_126620	Tanzania	FALSE	FALSE	TRUE	FALSE	FALSE	FALSE	FALSE
1	57903863	Smp_126620	Tanzania	FALSE	FALSE	TRUE	FALSE	FALSE	FALSE	FALSE
1	57903864	Smp_126620	Tanzania	FALSE	FALSE	TRUE	FALSE	FALSE	FALSE	FALSE
1	57903891	Smp_126620	Tanzania	FALSE	FALSE	TRUE	FALSE	FALSE	FALSE	FALSE
1	57909959	Smp_126620	Tanzania	FALSE	FALSE	TRUE	FALSE	FALSE	FALSE	FALSE
1	58066843	Smp_126640	Tanzania	FALSE	FALSE	TRUE	FALSE	FALSE	FALSE	FALSE
1	58066856	Smp_126640	Tanzania	FALSE	FALSE	TRUE	FALSE	FALSE	FALSE	FALSE
1	58066872	Smp_126640	Tanzania	FALSE	FALSE	TRUE	FALSE	FALSE	FALSE	FALSE
1	58066894	Smp_126640	Tanzania	FALSE	FALSE	TRUE	FALSE	FALSE	FALSE	FALSE
1	58066932	Smp_126640	Tanzania	FALSE	FALSE	TRUE	FALSE	FALSE	FALSE	FALSE
1	58072694	Smp_126640	Tanzania	FALSE	FALSE	TRUE	FALSE	FALSE	FALSE	FALSE
1	58072742	Smp_126640	Tanzania	FALSE	FALSE	TRUE	FALSE	FALSE	FALSE	FALSE
1	58072747	Smp_126640	Tanzania	FALSE	FALSE	TRUE	FALSE	FALSE	FALSE	FALSE
1	58072751	Smp_126640	Tanzania	FALSE	FALSE	TRUE	FALSE	FALSE	FALSE	FALSE
1	58072760	Smp_126640	Tanzania	FALSE	FALSE	TRUE	FALSE	FALSE	FALSE	FALSE
1	58072772	Smp_126640	Tanzania	FALSE	FALSE	TRUE	FALSE	FALSE	FALSE	FALSE
1	58077668	Smp_126640	Tanzania	FALSE	FALSE	TRUE	FALSE	FALSE	FALSE	FALSE
1	58077672	Smp_126640	Tanzania	FALSE	FALSE	TRUE	FALSE	FALSE	FALSE	FALSE
1	58077677	Smp_126640	Tanzania	FALSE	FALSE	TRUE	FALSE	FALSE	FALSE	FALSE
1	58077679	Smp_126640	Tanzania	FALSE	FALSE	TRUE	FALSE	FALSE	FALSE	FALSE
1	58079343	Smp_126640	Tanzania	FALSE	FALSE	TRUE	FALSE	FALSE	FALSE	FALSE
1	58079422	Smp_126640	Tanzania	FALSE	FALSE	TRUE	FALSE	FALSE	FALSE	FALSE
1	58128884	Smp_008320	Tanzania	FALSE	FALSE	TRUE	FALSE	FALSE	FALSE	FALSE
1	58129110	Smp_008320	Tanzania	FALSE	FALSE	TRUE	FALSE	FALSE	FALSE	FALSE
1	58129122	Smp_008320	Tanzania	FALSE	FALSE	TRUE	FALSE	FALSE	FALSE	FALSE
1	58129140	Smp_008320	Tanzania	FALSE	FALSE	TRUE	FALSE	FALSE	FALSE	FALSE
1	58129153	Smp_008320	Tanzania	FALSE	FALSE	TRUE	FALSE	FALSE	FALSE	FALSE
1	58129174	Smp_008320	Tanzania	FALSE	FALSE	TRUE	FALSE	FALSE	FALSE	FALSE
1	58129184	Smp_008320	Tanzania	FALSE	FALSE	TRUE	FALSE	FALSE	FALSE	FALSE
1	58129185	Smp_008320	Tanzania	FALSE	FALSE	TRUE	FALSE	FALSE	FALSE	FALSE
1	58129187	Smp_008320	Tanzania	FALSE	FALSE	TRUE	FALSE	FALSE	FALSE	FALSE
1	58129274	Smp_008320	Tanzania	FALSE	FALSE	TRUE	FALSE	FALSE	FALSE	FALSE
1	58129289	Smp_008320	Tanzania	FALSE	FALSE	TRUE	FALSE	FALSE	FALSE	FALSE
1	58129295	Smp_008320	Tanzania	FALSE	FALSE	TRUE	FALSE	FALSE	FALSE	FALSE
1	58129302	Smp_008320	Tanzania	FALSE	FALSE	TRUE	FALSE	FALSE	FALSE	FALSE
1	58129304	Smp_008320	Tanzania	FALSE	FALSE	TRUE	FALSE	FALSE	FALSE	FALSE
1	58129307	Smp_008320	Tanzania	FALSE	FALSE	TRUE	FALSE	FALSE	FALSE	FALSE
1	58129309	Smp_008320	Tanzania	FALSE	FALSE	TRUE	FALSE	FALSE	FALSE	FALSE
1	58129319	Smp_008320	Tanzania	FALSE	FALSE	TRUE	FALSE	FALSE	FALSE	FALSE
1	58129328	Smp_008320	Tanzania	FALSE	FALSE	TRUE	FALSE	FALSE	FALSE	FALSE
1	58129330	Smp_008320	Tanzania	FALSE	FALSE	TRUE	FALSE	FALSE	FALSE	FALSE
1	58129358	Smp_008320	Tanzania	FALSE	FALSE	TRUE	FALSE	FALSE	FALSE	FALSE
1	58129364	Smp_008320	Tanzania	FALSE	FALSE	TRUE	FALSE	FALSE	FALSE	FALSE
1	58129376	Smp_008320	Tanzania	FALSE	FALSE	TRUE	FALSE	FALSE	FALSE	FALSE
1	58129385	Smp_008320	Tanzania	FALSE	FALSE	TRUE	FALSE	FALSE	FALSE	FALSE
1	58129386	Smp_008320	Tanzania	FALSE	FALSE	TRUE	FALSE	FALSE	FALSE	FALSE
1	58129387	Smp_008320	Tanzania	FALSE	FALSE	TRUE	FALSE	FALSE	FALSE	FALSE
1	58129464	Smp_008320	Tanzania	FALSE	FALSE	TRUE	FALSE	FALSE	FALSE	FALSE
1	58129469	Smp_008320	Tanzania	FALSE	FALSE	TRUE	FALSE	FALSE	FALSE	FALSE
1	58129481	Smp_008320	Tanzania	FALSE	FALSE	TRUE	FALSE	FALSE	FALSE	FALSE
1	58129498	Smp_008320	Tanzania	FALSE	FALSE	TRUE	FALSE	FALSE	FALSE	FALSE
1	58136471	Smp_340170	Tanzania	FALSE	FALSE	TRUE	FALSE	FALSE	FALSE	FALSE
1	58136477	Smp_340170	Tanzania	FALSE	FALSE	TRUE	FALSE	FALSE	FALSE	FALSE
1	58136491	Smp_340170	Tanzania	FALSE	FALSE	TRUE	FALSE	FALSE	FALSE	FALSE
1	58136501	Smp_340170	Tanzania	FALSE	FALSE	TRUE	FALSE	FALSE	FALSE	FALSE
1	58136541	Smp_340170	Tanzania	FALSE	FALSE	TRUE	FALSE	FALSE	FALSE	FALSE
1	58136586	Smp_340170	Tanzania	FALSE	FALSE	TRUE	FALSE	FALSE	FALSE	FALSE
1	58141301	Smp_340170	Tanzania	FALSE	FALSE	TRUE	FALSE	FALSE	FALSE	FALSE
1	58147019	Smp_340170	Tanzania	FALSE	FALSE	TRUE	FALSE	FALSE	FALSE	FALSE
1	58147088	Smp_340170	Tanzania	FALSE	FALSE	TRUE	FALSE	FALSE	FALSE	FALSE
1	58147089	Smp_340170	Tanzania	FALSE	FALSE	TRUE	FALSE	FALSE	FALSE	FALSE
1	58147092	Smp_340170	Tanzania	FALSE	FALSE	TRUE	FALSE	FALSE	FALSE	FALSE
1	58147136	Smp_340170	Tanzania	FALSE	FALSE	TRUE	FALSE	FALSE	FALSE	FALSE
1	58147149	Smp_340170	Tanzania	FALSE	FALSE	TRUE	FALSE	FALSE	FALSE	FALSE
1	58149040	Smp_340170	Tanzania	FALSE	FALSE	TRUE	FALSE	FALSE	FALSE	FALSE
1	58153594	Smp_340170	Tanzania	FALSE	FALSE	TRUE	FALSE	FALSE	FALSE	FALSE
1	58153596	Smp_340170	Tanzania	FALSE	FALSE	TRUE	FALSE	FALSE	FALSE	FALSE
1	58153608	Smp_340170	Tanzania	FALSE	FALSE	TRUE	FALSE	FALSE	FALSE	FALSE
1	58153622	Smp_340170	Tanzania	FALSE	FALSE	TRUE	FALSE	FALSE	FALSE	FALSE
1	58153632	Smp_340170	Tanzania	FALSE	FALSE	TRUE	FALSE	FALSE	FALSE	FALSE
1	58153633	Smp_340170	Tanzania	FALSE	FALSE	TRUE	FALSE	FALSE	FALSE	FALSE
1	58153642	Smp_340170	Tanzania	FALSE	FALSE	TRUE	FALSE	FALSE	FALSE	FALSE
1	58153666	Smp_340170	Tanzania	FALSE	FALSE	TRUE	FALSE	FALSE	FALSE	FALSE
1	58153675	Smp_340170	Tanzania	FALSE	FALSE	TRUE	FALSE	FALSE	FALSE	FALSE
1	58154343	Smp_340170	Tanzania	FALSE	FALSE	TRUE	FALSE	FALSE	FALSE	FALSE
1	58154364	Smp_340170	Tanzania	FALSE	FALSE	TRUE	FALSE	FALSE	FALSE	FALSE
1	58154366	Smp_340170	Tanzania	FALSE	FALSE	TRUE	FALSE	FALSE	FALSE	FALSE
1	58155526	Smp_340170	Tanzania	FALSE	FALSE	TRUE	FALSE	FALSE	FALSE	FALSE
1	58155532	Smp_340170	Tanzania	FALSE	FALSE	TRUE	FALSE	FALSE	FALSE	FALSE
1	58158387	Smp_340170	Tanzania	FALSE	FALSE	TRUE	FALSE	FALSE	FALSE	FALSE
1	58160704	Smp_340170	Tanzania	FALSE	FALSE	TRUE	FALSE	FALSE	FALSE	FALSE
1	58163913	Smp_340170	Tanzania	FALSE	FALSE	TRUE	FALSE	FALSE	FALSE	FALSE
1	58722968	Smp_083130	Tanzania	FALSE	FALSE	TRUE	FALSE	FALSE	FALSE	FALSE
1	58722995	Smp_083130	Tanzania	FALSE	FALSE	TRUE	FALSE	FALSE	FALSE	FALSE
1	58722996	Smp_083130	Tanzania	FALSE	FALSE	TRUE	FALSE	FALSE	FALSE	FALSE
1	58723026	Smp_083130	Tanzania	FALSE	FALSE	TRUE	FALSE	FALSE	FALSE	FALSE
1	58723035	Smp_083130	Tanzania	FALSE	FALSE	TRUE	FALSE	FALSE	FALSE	FALSE
1	58723094	Smp_083130	Tanzania	FALSE	FALSE	TRUE	FALSE	FALSE	FALSE	FALSE
1	58723153	Smp_083130	Tanzania	FALSE	FALSE	TRUE	FALSE	FALSE	FALSE	FALSE
1	58725513	Smp_083130	Tanzania	FALSE	FALSE	TRUE	FALSE	FALSE	FALSE	FALSE
1	58725554	Smp_083130	Tanzania	FALSE	FALSE	TRUE	FALSE	FALSE	FALSE	FALSE
1	58730428	Smp_083120	Tanzania	FALSE	FALSE	TRUE	FALSE	FALSE	FALSE	FALSE
1	58730437	Smp_083120	Tanzania	FALSE	FALSE	TRUE	FALSE	FALSE	FALSE	FALSE
1	58730440	Smp_083120	Tanzania	FALSE	FALSE	TRUE	FALSE	FALSE	FALSE	FALSE
1	58730709	Smp_083120	Tanzania	FALSE	FALSE	TRUE	FALSE	FALSE	FALSE	FALSE
1	58730715	Smp_083120	Tanzania	FALSE	FALSE	TRUE	FALSE	FALSE	FALSE	FALSE
1	58730717	Smp_083120	Tanzania	FALSE	FALSE	TRUE	FALSE	FALSE	FALSE	FALSE
1	58730720	Smp_083120	Tanzania	FALSE	FALSE	TRUE	FALSE	FALSE	FALSE	FALSE
1	58730734	Smp_083120	Tanzania	FALSE	FALSE	TRUE	FALSE	FALSE	FALSE	FALSE
1	58730747	Smp_083120	Tanzania	FALSE	FALSE	TRUE	FALSE	FALSE	FALSE	FALSE
1	58737275	Smp_083120	Tanzania	FALSE	TRUE	FALSE	TRUE	FALSE	TRUE	FALSE
1	58737277	Smp_083120	Tanzania	FALSE	TRUE	FALSE	TRUE	FALSE	TRUE	FALSE
1	58737320	Smp_083120	Tanzania	FALSE	TRUE	FALSE	TRUE	FALSE	TRUE	FALSE
1	58737350	Smp_083120	Tanzania	FALSE	TRUE	FALSE	TRUE	FALSE	TRUE	FALSE
1	58737360	Smp_083120	Tanzania	FALSE	TRUE	FALSE	TRUE	FALSE	TRUE	FALSE
1	58737377	Smp_083120	Tanzania	FALSE	TRUE	FALSE	TRUE	FALSE	TRUE	FALSE
1	58737395	Smp_083120	Tanzania	FALSE	TRUE	FALSE	TRUE	FALSE	TRUE	FALSE
1	58737411	Smp_083120	Tanzania	FALSE	TRUE	FALSE	TRUE	FALSE	TRUE	FALSE
1	58742575	Smp_167220	Tanzania	FALSE	TRUE	FALSE	TRUE	FALSE	TRUE	FALSE
1	58742605	Smp_167220	Tanzania	FALSE	TRUE	FALSE	TRUE	FALSE	TRUE	FALSE
1	58744547	Smp_167220	Tanzania	FALSE	TRUE	FALSE	TRUE	FALSE	TRUE	FALSE
1	58744563	Smp_167220	Tanzania	FALSE	TRUE	FALSE	TRUE	FALSE	TRUE	FALSE
1	58744576	Smp_167220	Tanzania	FALSE	TRUE	FALSE	TRUE	FALSE	TRUE	FALSE
1	58744585	Smp_167220	Tanzania	FALSE	TRUE	FALSE	TRUE	FALSE	TRUE	FALSE
1	58744605	Smp_167220	Tanzania	FALSE	TRUE	FALSE	TRUE	FALSE	TRUE	FALSE
1	59262082	Smp_176420	Tanzania	FALSE	TRUE	FALSE	TRUE	FALSE	TRUE	FALSE
1	59262119	Smp_176420	Tanzania	FALSE	TRUE	FALSE	TRUE	FALSE	TRUE	FALSE
1	59262161	Smp_176420	Tanzania	FALSE	TRUE	FALSE	TRUE	FALSE	TRUE	FALSE
1	59262187	Smp_176420	Tanzania	FALSE	TRUE	FALSE	TRUE	FALSE	TRUE	FALSE
1	59262265	Smp_176420	Tanzania	FALSE	TRUE	FALSE	TRUE	FALSE	TRUE	FALSE
1	59262294	Smp_176420	Tanzania	FALSE	TRUE	FALSE	TRUE	FALSE	TRUE	FALSE
1	59262744	Smp_176420	Tanzania	FALSE	TRUE	FALSE	TRUE	FALSE	TRUE	FALSE
1	59262754	Smp_176420	Tanzania	FALSE	TRUE	FALSE	TRUE	FALSE	TRUE	FALSE
1	59262772	Smp_176420	Tanzania	FALSE	TRUE	FALSE	TRUE	FALSE	TRUE	FALSE
1	59262782	Smp_176420	Tanzania	FALSE	TRUE	FALSE	TRUE	FALSE	TRUE	FALSE
1	59262787	Smp_176420	Tanzania	FALSE	TRUE	FALSE	TRUE	FALSE	TRUE	FALSE
1	59262820	Smp_176420	Tanzania	FALSE	TRUE	FALSE	TRUE	FALSE	TRUE	FALSE
1	59296818	Smp_098760	Tanzania	FALSE	FALSE	FALSE	TRUE	FALSE	FALSE	FALSE
1	59296841	Smp_098760	Tanzania	FALSE	FALSE	FALSE	TRUE	FALSE	FALSE	FALSE
1	59296844	Smp_098760	Tanzania	FALSE	FALSE	FALSE	TRUE	FALSE	FALSE	FALSE
1	59296864	Smp_098760	Tanzania	FALSE	FALSE	FALSE	TRUE	FALSE	FALSE	FALSE
1	59296887	Smp_098760	Tanzania	FALSE	FALSE	FALSE	TRUE	FALSE	FALSE	FALSE
1	59296890	Smp_098760	Tanzania	FALSE	FALSE	FALSE	TRUE	FALSE	FALSE	FALSE
1	59296901	Smp_098760	Tanzania	FALSE	FALSE	FALSE	TRUE	FALSE	FALSE	FALSE
1	61028182	Smp_079640	Tanzania	FALSE	FALSE	TRUE	FALSE	FALSE	FALSE	FALSE
1	61028202	Smp_079640	Tanzania	FALSE	FALSE	TRUE	FALSE	FALSE	FALSE	FALSE
1	61028211	Smp_079640	Tanzania	FALSE	FALSE	TRUE	FALSE	FALSE	FALSE	FALSE
1	61028217	Smp_079640	Tanzania	FALSE	FALSE	TRUE	FALSE	FALSE	FALSE	FALSE
1	61051997	Smp_079650	Tanzania	FALSE	TRUE	FALSE	TRUE	FALSE	TRUE	FALSE
1	61052012	Smp_079650	Tanzania	FALSE	TRUE	FALSE	TRUE	FALSE	TRUE	FALSE
1	61052024	Smp_079650	Tanzania	FALSE	TRUE	FALSE	TRUE	FALSE	TRUE	FALSE
1	61052045	Smp_079650	Tanzania	FALSE	TRUE	FALSE	TRUE	FALSE	TRUE	FALSE
1	61052091	Smp_079650	Tanzania	FALSE	TRUE	FALSE	TRUE	FALSE	TRUE	FALSE
1	61052117	Smp_079650	Tanzania	FALSE	TRUE	FALSE	TRUE	FALSE	TRUE	FALSE
1	61052120	Smp_079650	Tanzania	FALSE	TRUE	FALSE	TRUE	FALSE	TRUE	FALSE
1	61052123	Smp_079650	Tanzania	FALSE	TRUE	FALSE	TRUE	FALSE	TRUE	FALSE
1	61052148	Smp_079650	Tanzania	FALSE	TRUE	FALSE	TRUE	FALSE	TRUE	FALSE
1	61052156	Smp_079650	Tanzania	FALSE	TRUE	FALSE	TRUE	FALSE	TRUE	FALSE
1	61052171	Smp_079650	Tanzania	FALSE	TRUE	FALSE	TRUE	FALSE	TRUE	FALSE
1	61052177	Smp_079650	Tanzania	FALSE	TRUE	FALSE	TRUE	FALSE	TRUE	FALSE
1	61052182	Smp_079650	Tanzania	FALSE	TRUE	FALSE	TRUE	FALSE	TRUE	FALSE
1	61052216	Smp_079650	Tanzania	FALSE	TRUE	FALSE	TRUE	FALSE	TRUE	FALSE
1	61052225	Smp_079650	Tanzania	FALSE	TRUE	FALSE	TRUE	FALSE	TRUE	FALSE
1	61052240	Smp_079650	Tanzania	FALSE	TRUE	FALSE	TRUE	FALSE	TRUE	FALSE
1	61052249	Smp_079650	Tanzania	FALSE	TRUE	FALSE	TRUE	FALSE	TRUE	FALSE
1	61052267	Smp_079650	Tanzania	FALSE	TRUE	FALSE	TRUE	FALSE	TRUE	FALSE
1	61052282	Smp_079650	Tanzania	FALSE	TRUE	FALSE	TRUE	FALSE	TRUE	FALSE
1	61052301	Smp_079650	Tanzania	FALSE	TRUE	FALSE	TRUE	FALSE	TRUE	FALSE
1	61052328	Smp_079650	Tanzania	FALSE	TRUE	FALSE	TRUE	FALSE	TRUE	FALSE
1	61052372	Smp_079650	Tanzania	FALSE	TRUE	FALSE	TRUE	FALSE	TRUE	FALSE
1	61052390	Smp_079650	Tanzania	FALSE	TRUE	FALSE	TRUE	FALSE	TRUE	FALSE
1	61052393	Smp_079650	Tanzania	FALSE	TRUE	FALSE	TRUE	FALSE	TRUE	FALSE
1	61052420	Smp_079650	Tanzania	FALSE	TRUE	FALSE	TRUE	FALSE	TRUE	FALSE
1	61052435	Smp_079650	Tanzania	FALSE	TRUE	FALSE	TRUE	FALSE	TRUE	FALSE
1	61052459	Smp_079650	Tanzania	FALSE	TRUE	FALSE	TRUE	FALSE	TRUE	FALSE
1	61052490	Smp_079650	Tanzania	FALSE	TRUE	FALSE	TRUE	FALSE	TRUE	FALSE
1	61052565	Smp_079650	Tanzania	FALSE	TRUE	FALSE	TRUE	FALSE	TRUE	FALSE
1	61056400	Smp_079650	Tanzania	FALSE	FALSE	FALSE	FALSE	FALSE	TRUE	FALSE
1	61056421	Smp_079650	Tanzania	FALSE	FALSE	FALSE	FALSE	FALSE	TRUE	FALSE
1	61056430	Smp_079650	Tanzania	FALSE	FALSE	FALSE	FALSE	FALSE	TRUE	FALSE
1	61056493	Smp_079650	Tanzania	FALSE	FALSE	FALSE	FALSE	FALSE	TRUE	FALSE
1	61056550	Smp_079650	Tanzania	FALSE	FALSE	FALSE	FALSE	FALSE	TRUE	FALSE
1	61056553	Smp_079650	Tanzania	FALSE	FALSE	FALSE	FALSE	FALSE	TRUE	FALSE
1	61056559	Smp_079650	Tanzania	FALSE	FALSE	FALSE	FALSE	FALSE	TRUE	FALSE
1	61056561	Smp_079650	Tanzania	FALSE	FALSE	FALSE	FALSE	FALSE	TRUE	FALSE
1	61056589	Smp_079650	Tanzania	FALSE	FALSE	FALSE	FALSE	FALSE	TRUE	FALSE
1	61056595	Smp_079650	Tanzania	FALSE	FALSE	FALSE	FALSE	FALSE	TRUE	FALSE
1	61056598	Smp_079650	Tanzania	FALSE	FALSE	FALSE	FALSE	FALSE	TRUE	FALSE
1	61056604	Smp_079650	Tanzania	FALSE	FALSE	FALSE	FALSE	FALSE	TRUE	FALSE
1	61056635	Smp_079650	Tanzania	FALSE	FALSE	FALSE	FALSE	FALSE	TRUE	FALSE
1	61056637	Smp_079650	Tanzania	FALSE	FALSE	FALSE	FALSE	FALSE	TRUE	FALSE
1	61056644	Smp_079650	Tanzania	FALSE	FALSE	FALSE	FALSE	FALSE	TRUE	FALSE
1	61056661	Smp_079650	Tanzania	FALSE	FALSE	FALSE	FALSE	FALSE	TRUE	FALSE
1	61056668	Smp_079650	Tanzania	FALSE	FALSE	FALSE	FALSE	FALSE	TRUE	FALSE
1	61056695	Smp_079650	Tanzania	FALSE	FALSE	FALSE	FALSE	FALSE	TRUE	FALSE
1	61056703	Smp_079650	Tanzania	FALSE	FALSE	FALSE	FALSE	FALSE	TRUE	FALSE
1	61056715	Smp_079650	Tanzania	FALSE	FALSE	FALSE	FALSE	FALSE	TRUE	FALSE
1	61056718	Smp_079650	Tanzania	FALSE	FALSE	FALSE	FALSE	FALSE	TRUE	FALSE
1	61056757	Smp_079650	Tanzania	FALSE	FALSE	FALSE	FALSE	FALSE	TRUE	FALSE
1	61056763	Smp_079650	Tanzania	FALSE	FALSE	FALSE	FALSE	FALSE	TRUE	FALSE
1	61056778	Smp_079650	Tanzania	FALSE	FALSE	FALSE	FALSE	FALSE	TRUE	FALSE
1	61056799	Smp_079650	Tanzania	FALSE	FALSE	FALSE	FALSE	FALSE	TRUE	FALSE
1	61056801	Smp_079650	Tanzania	FALSE	FALSE	FALSE	FALSE	FALSE	TRUE	FALSE
1	61056802	Smp_079650	Tanzania	FALSE	FALSE	FALSE	FALSE	FALSE	TRUE	FALSE
1	61056813	Smp_079650	Tanzania	FALSE	FALSE	FALSE	FALSE	FALSE	TRUE	FALSE
1	61056814	Smp_079650	Tanzania	FALSE	FALSE	FALSE	FALSE	FALSE	TRUE	FALSE
1	61056820	Smp_079650	Tanzania	FALSE	FALSE	FALSE	FALSE	FALSE	TRUE	FALSE
1	61056829	Smp_079650	Tanzania	FALSE	FALSE	FALSE	FALSE	FALSE	TRUE	FALSE
1	61056901	Smp_079650	Tanzania	FALSE	FALSE	FALSE	FALSE	FALSE	TRUE	FALSE
1	61056943	Smp_079650	Tanzania	FALSE	FALSE	FALSE	FALSE	FALSE	TRUE	FALSE
1	61056955	Smp_079650	Tanzania	FALSE	FALSE	FALSE	FALSE	FALSE	TRUE	FALSE
1	61056970	Smp_079650	Tanzania	FALSE	FALSE	FALSE	FALSE	FALSE	TRUE	FALSE
1	61056980	Smp_079650	Tanzania	FALSE	FALSE	FALSE	FALSE	FALSE	TRUE	FALSE
1	61056982	Smp_079650	Tanzania	FALSE	FALSE	FALSE	FALSE	FALSE	TRUE	FALSE
1	61057502	Smp_079650	Tanzania	FALSE	FALSE	FALSE	FALSE	FALSE	TRUE	FALSE
1	61057537	Smp_079650	Tanzania	FALSE	FALSE	FALSE	FALSE	FALSE	TRUE	FALSE
1	61057603	Smp_079650	Tanzania	FALSE	FALSE	FALSE	FALSE	FALSE	TRUE	FALSE
1	61057639	Smp_079650	Tanzania	FALSE	FALSE	FALSE	FALSE	FALSE	TRUE	FALSE
1	61057642	Smp_079650	Tanzania	FALSE	FALSE	FALSE	FALSE	FALSE	TRUE	FALSE
1	61057651	Smp_079650	Tanzania	FALSE	FALSE	FALSE	FALSE	FALSE	TRUE	FALSE
1	61057710	Smp_079650	Tanzania	FALSE	FALSE	FALSE	FALSE	FALSE	TRUE	FALSE
1	61057716	Smp_079650	Tanzania	FALSE	FALSE	FALSE	FALSE	FALSE	TRUE	FALSE
1	61057727	Smp_079650	Tanzania	FALSE	FALSE	FALSE	FALSE	FALSE	TRUE	FALSE
1	61057729	Smp_079650	Tanzania	FALSE	FALSE	FALSE	FALSE	FALSE	TRUE	FALSE
1	61058533	Smp_079650	Tanzania	FALSE	FALSE	FALSE	FALSE	FALSE	TRUE	FALSE
1	61058534	Smp_079650	Tanzania	FALSE	FALSE	FALSE	FALSE	FALSE	TRUE	FALSE
1	61058535	Smp_079650	Tanzania	FALSE	FALSE	FALSE	FALSE	FALSE	TRUE	FALSE
1	61058562	Smp_079650	Tanzania	FALSE	FALSE	FALSE	FALSE	FALSE	TRUE	FALSE
1	61058571	Smp_079650	Tanzania	FALSE	FALSE	FALSE	FALSE	FALSE	TRUE	FALSE
1	61058574	Smp_079650	Tanzania	FALSE	FALSE	FALSE	FALSE	FALSE	TRUE	FALSE
1	61058607	Smp_079650	Tanzania	FALSE	FALSE	FALSE	FALSE	FALSE	TRUE	FALSE
1	61058637	Smp_079650	Tanzania	FALSE	FALSE	FALSE	FALSE	FALSE	TRUE	FALSE
1	61058643	Smp_079650	Tanzania	FALSE	FALSE	FALSE	FALSE	FALSE	TRUE	FALSE
1	61058644	Smp_079650	Tanzania	FALSE	FALSE	FALSE	FALSE	FALSE	TRUE	FALSE
1	61058646	Smp_079650	Tanzania	FALSE	FALSE	FALSE	FALSE	FALSE	TRUE	FALSE
1	61058649	Smp_079650	Tanzania	FALSE	FALSE	FALSE	FALSE	FALSE	TRUE	FALSE
1	61058676	Smp_079650	Tanzania	FALSE	FALSE	FALSE	FALSE	FALSE	TRUE	FALSE
1	61058709	Smp_079650	Tanzania	FALSE	FALSE	FALSE	FALSE	FALSE	TRUE	FALSE
1	61058712	Smp_079650	Tanzania	FALSE	FALSE	FALSE	FALSE	FALSE	TRUE	FALSE
1	61058715	Smp_079650	Tanzania	FALSE	FALSE	FALSE	FALSE	FALSE	TRUE	FALSE
1	61058724	Smp_079650	Tanzania	FALSE	FALSE	FALSE	FALSE	FALSE	TRUE	FALSE
1	61062209	Smp_079650	Tanzania	FALSE	FALSE	FALSE	FALSE	FALSE	TRUE	FALSE
1	61062221	Smp_079650	Tanzania	FALSE	FALSE	FALSE	FALSE	FALSE	TRUE	FALSE
1	61062224	Smp_079650	Tanzania	FALSE	FALSE	FALSE	FALSE	FALSE	TRUE	FALSE
1	61062227	Smp_079650	Tanzania	FALSE	FALSE	FALSE	FALSE	FALSE	TRUE	FALSE
1	61062251	Smp_079650	Tanzania	FALSE	FALSE	FALSE	FALSE	FALSE	TRUE	FALSE
1	61062275	Smp_079650	Tanzania	FALSE	FALSE	FALSE	FALSE	FALSE	TRUE	FALSE
1	61062278	Smp_079650	Tanzania	FALSE	FALSE	FALSE	FALSE	FALSE	TRUE	FALSE
1	61062293	Smp_079650	Tanzania	FALSE	FALSE	FALSE	FALSE	FALSE	TRUE	FALSE
1	61062308	Smp_079650	Tanzania	FALSE	FALSE	FALSE	FALSE	FALSE	TRUE	FALSE
1	61062347	Smp_079650	Tanzania	FALSE	FALSE	FALSE	FALSE	FALSE	TRUE	FALSE
1	61062373	Smp_079650	Tanzania	FALSE	FALSE	FALSE	FALSE	FALSE	TRUE	FALSE
1	61062375	Smp_079650	Tanzania	FALSE	FALSE	FALSE	FALSE	FALSE	TRUE	FALSE
1	61062377	Smp_079650	Tanzania	FALSE	FALSE	FALSE	FALSE	FALSE	TRUE	FALSE
1	61062379	Smp_079650	Tanzania	FALSE	FALSE	FALSE	FALSE	FALSE	TRUE	FALSE
1	61062381	Smp_079650	Tanzania	FALSE	FALSE	FALSE	FALSE	FALSE	TRUE	FALSE
1	61064413	Smp_079650	Tanzania	FALSE	FALSE	FALSE	FALSE	FALSE	TRUE	FALSE
1	61064509	Smp_079650	Tanzania	FALSE	FALSE	FALSE	FALSE	FALSE	TRUE	FALSE
1	61064574	Smp_079650	Tanzania	FALSE	FALSE	FALSE	FALSE	FALSE	TRUE	FALSE
1	61064586	Smp_079650	Tanzania	FALSE	FALSE	FALSE	FALSE	FALSE	TRUE	FALSE
1	61064589	Smp_079650	Tanzania	FALSE	FALSE	FALSE	FALSE	FALSE	TRUE	FALSE
1	61064598	Smp_079650	Tanzania	FALSE	FALSE	FALSE	FALSE	FALSE	TRUE	FALSE
1	61064613	Smp_079650	Tanzania	FALSE	FALSE	FALSE	FALSE	FALSE	TRUE	FALSE
1	61064617	Smp_079650	Tanzania	FALSE	FALSE	FALSE	FALSE	FALSE	TRUE	FALSE
1	61064630	Smp_079650	Tanzania	FALSE	FALSE	FALSE	FALSE	FALSE	TRUE	FALSE
1	61064631	Smp_079650	Tanzania	FALSE	FALSE	FALSE	FALSE	FALSE	TRUE	FALSE
1	61064692	Smp_079650	Tanzania	FALSE	FALSE	FALSE	FALSE	FALSE	TRUE	FALSE
1	61064699	Smp_079650	Tanzania	FALSE	FALSE	FALSE	FALSE	FALSE	TRUE	FALSE
1	61064709	Smp_079650	Tanzania	FALSE	FALSE	FALSE	FALSE	FALSE	TRUE	FALSE
1	61064714	Smp_079650	Tanzania	FALSE	FALSE	FALSE	FALSE	FALSE	TRUE	FALSE
1	61067151	Smp_079650	Tanzania	FALSE	FALSE	FALSE	FALSE	FALSE	TRUE	FALSE
1	61067244	Smp_079650	Tanzania	FALSE	FALSE	FALSE	FALSE	FALSE	TRUE	FALSE
1	61067245	Smp_079650	Tanzania	FALSE	FALSE	FALSE	FALSE	FALSE	TRUE	FALSE
1	61067277	Smp_079650	Tanzania	FALSE	FALSE	FALSE	FALSE	FALSE	TRUE	FALSE
1	61067303	Smp_079650	Tanzania	FALSE	FALSE	FALSE	FALSE	FALSE	TRUE	FALSE
1	61067314	Smp_079650	Tanzania	FALSE	FALSE	FALSE	FALSE	FALSE	TRUE	FALSE
1	61067320	Smp_079650	Tanzania	FALSE	FALSE	FALSE	FALSE	FALSE	TRUE	FALSE
1	61067332	Smp_079650	Tanzania	FALSE	FALSE	FALSE	FALSE	FALSE	TRUE	FALSE
1	61067375	Smp_079650	Tanzania	FALSE	FALSE	FALSE	FALSE	FALSE	TRUE	FALSE
1	61067391	Smp_079650	Tanzania	FALSE	FALSE	FALSE	FALSE	FALSE	TRUE	FALSE
1	61067393	Smp_079650	Tanzania	FALSE	FALSE	FALSE	FALSE	FALSE	TRUE	FALSE
1	61067398	Smp_079650	Tanzania	FALSE	FALSE	FALSE	FALSE	FALSE	TRUE	FALSE
1	61067420	Smp_079650	Tanzania	FALSE	FALSE	FALSE	FALSE	FALSE	TRUE	FALSE
1	61067493	Smp_079650	Tanzania	FALSE	FALSE	FALSE	FALSE	FALSE	TRUE	FALSE
1	61067500	Smp_079650	Tanzania	FALSE	FALSE	FALSE	FALSE	FALSE	TRUE	FALSE
1	61067514	Smp_079650	Tanzania	FALSE	FALSE	FALSE	FALSE	FALSE	TRUE	FALSE
1	61067542	Smp_079650	Tanzania	FALSE	FALSE	FALSE	FALSE	FALSE	TRUE	FALSE
1	61067591	Smp_079650	Tanzania	FALSE	FALSE	FALSE	FALSE	FALSE	TRUE	FALSE
1	61067617	Smp_079650	Tanzania	FALSE	FALSE	FALSE	FALSE	FALSE	TRUE	FALSE
1	61068587	Smp_079650	Tanzania	FALSE	FALSE	FALSE	FALSE	FALSE	TRUE	FALSE
1	61068595	Smp_079650	Tanzania	FALSE	FALSE	FALSE	FALSE	FALSE	TRUE	FALSE
1	61068600	Smp_079650	Tanzania	FALSE	FALSE	FALSE	FALSE	FALSE	TRUE	FALSE
1	61068634	Smp_079650	Tanzania	FALSE	FALSE	FALSE	FALSE	FALSE	TRUE	FALSE
1	61068665	Smp_079650	Tanzania	FALSE	FALSE	FALSE	FALSE	FALSE	TRUE	FALSE
1	61068669	Smp_079650	Tanzania	FALSE	FALSE	FALSE	FALSE	FALSE	TRUE	FALSE
1	61068673	Smp_079650	Tanzania	FALSE	FALSE	FALSE	FALSE	FALSE	TRUE	FALSE
1	61068677	Smp_079650	Tanzania	FALSE	FALSE	FALSE	FALSE	FALSE	TRUE	FALSE
1	61068684	Smp_079650	Tanzania	FALSE	FALSE	FALSE	FALSE	FALSE	TRUE	FALSE
1	61068688	Smp_079650	Tanzania	FALSE	FALSE	FALSE	FALSE	FALSE	TRUE	FALSE
1	61068690	Smp_079650	Tanzania	FALSE	FALSE	FALSE	FALSE	FALSE	TRUE	FALSE
1	61068703	Smp_079650	Tanzania	FALSE	FALSE	FALSE	FALSE	FALSE	TRUE	FALSE
1	61068754	Smp_079650	Tanzania	FALSE	FALSE	FALSE	FALSE	FALSE	TRUE	FALSE
1	61068772	Smp_079650	Tanzania	FALSE	FALSE	FALSE	FALSE	FALSE	TRUE	FALSE
1	61068790	Smp_079650	Tanzania	FALSE	FALSE	FALSE	FALSE	FALSE	TRUE	FALSE
1	61068791	Smp_079650	Tanzania	FALSE	FALSE	FALSE	FALSE	FALSE	TRUE	FALSE
1	61068833	Smp_079650	Tanzania	FALSE	FALSE	FALSE	FALSE	FALSE	TRUE	FALSE
1	61068844	Smp_079650	Tanzania	FALSE	FALSE	FALSE	FALSE	FALSE	TRUE	FALSE
1	61068859	Smp_079650	Tanzania	FALSE	FALSE	FALSE	FALSE	FALSE	TRUE	FALSE
1	61068875	Smp_079650	Tanzania	FALSE	FALSE	FALSE	FALSE	FALSE	TRUE	FALSE
1	61068901	Smp_079650	Tanzania	FALSE	FALSE	FALSE	FALSE	FALSE	TRUE	FALSE
1	61068911	Smp_079650	Tanzania	FALSE	FALSE	FALSE	FALSE	FALSE	TRUE	FALSE
1	61069440	Smp_079650	Tanzania	FALSE	FALSE	FALSE	FALSE	FALSE	TRUE	FALSE
1	61069446	Smp_079650	Tanzania	FALSE	FALSE	FALSE	FALSE	FALSE	TRUE	FALSE
1	61069461	Smp_079650	Tanzania	FALSE	FALSE	FALSE	FALSE	FALSE	TRUE	FALSE
1	61069470	Smp_079650	Tanzania	FALSE	FALSE	FALSE	FALSE	FALSE	TRUE	FALSE
1	61069524	Smp_079650	Tanzania	FALSE	FALSE	FALSE	FALSE	FALSE	TRUE	FALSE
1	61069539	Smp_079650	Tanzania	FALSE	FALSE	FALSE	FALSE	FALSE	TRUE	FALSE
1	61069555	Smp_079650	Tanzania	FALSE	FALSE	FALSE	FALSE	FALSE	TRUE	FALSE
1	61069561	Smp_079650	Tanzania	FALSE	FALSE	FALSE	FALSE	FALSE	TRUE	FALSE
1	61069563	Smp_079650	Tanzania	FALSE	FALSE	FALSE	FALSE	FALSE	TRUE	FALSE
1	61069587	Smp_079650	Tanzania	FALSE	FALSE	FALSE	FALSE	FALSE	TRUE	FALSE
1	61069599	Smp_079650	Tanzania	FALSE	FALSE	FALSE	FALSE	FALSE	TRUE	FALSE
1	61069610	Smp_079650	Tanzania	FALSE	FALSE	FALSE	FALSE	FALSE	TRUE	FALSE
1	61069644	Smp_079650	Tanzania	FALSE	FALSE	FALSE	FALSE	FALSE	TRUE	FALSE
1	61069701	Smp_079650	Tanzania	FALSE	FALSE	FALSE	FALSE	FALSE	TRUE	FALSE
1	61069708	Smp_079650	Tanzania	FALSE	FALSE	FALSE	FALSE	FALSE	TRUE	FALSE
1	61069711	Smp_079650	Tanzania	FALSE	FALSE	FALSE	FALSE	FALSE	TRUE	FALSE
1	61069740	Smp_079650	Tanzania	FALSE	FALSE	FALSE	FALSE	FALSE	TRUE	FALSE
1	61069743	Smp_079650	Tanzania	FALSE	FALSE	FALSE	FALSE	FALSE	TRUE	FALSE
1	61069748	Smp_079650	Tanzania	FALSE	FALSE	FALSE	FALSE	FALSE	TRUE	FALSE
1	61069783	Smp_079650	Tanzania	FALSE	FALSE	FALSE	FALSE	FALSE	TRUE	FALSE
1	61069785	Smp_079650	Tanzania	FALSE	FALSE	FALSE	FALSE	FALSE	TRUE	FALSE
1	61069811	Smp_079650	Tanzania	FALSE	FALSE	FALSE	FALSE	FALSE	TRUE	FALSE
1	61069846	Smp_079650	Tanzania	FALSE	FALSE	FALSE	FALSE	FALSE	TRUE	FALSE
1	61069905	Smp_079650	Tanzania	FALSE	FALSE	FALSE	FALSE	FALSE	TRUE	FALSE
1	61069914	Smp_079650	Tanzania	FALSE	FALSE	FALSE	FALSE	FALSE	TRUE	FALSE
1	61069926	Smp_079650	Tanzania	FALSE	FALSE	FALSE	FALSE	FALSE	TRUE	FALSE
1	61069932	Smp_079650	Tanzania	FALSE	FALSE	FALSE	FALSE	FALSE	TRUE	FALSE
1	61069935	Smp_079650	Tanzania	FALSE	FALSE	FALSE	FALSE	FALSE	TRUE	FALSE
1	61069942	Smp_079650	Tanzania	FALSE	FALSE	FALSE	FALSE	FALSE	TRUE	FALSE
1	61069944	Smp_079650	Tanzania	FALSE	FALSE	FALSE	FALSE	FALSE	TRUE	FALSE
1	61069953	Smp_079650	Tanzania	FALSE	FALSE	FALSE	FALSE	FALSE	TRUE	FALSE
1	61069956	Smp_079650	Tanzania	FALSE	FALSE	FALSE	FALSE	FALSE	TRUE	FALSE
1	61069972	Smp_079650	Tanzania	FALSE	FALSE	FALSE	FALSE	FALSE	TRUE	FALSE
1	61069983	Smp_079650	Tanzania	FALSE	FALSE	FALSE	FALSE	FALSE	TRUE	FALSE
1	61069998	Smp_079650	Tanzania	FALSE	FALSE	FALSE	FALSE	FALSE	TRUE	FALSE
1	61070008	Smp_079650	Tanzania	FALSE	FALSE	FALSE	FALSE	FALSE	TRUE	FALSE
1	61070011	Smp_079650	Tanzania	FALSE	FALSE	FALSE	FALSE	FALSE	TRUE	FALSE
1	61070013	Smp_079650	Tanzania	FALSE	FALSE	FALSE	FALSE	FALSE	TRUE	FALSE
1	61070032	Smp_079650	Tanzania	FALSE	FALSE	FALSE	FALSE	FALSE	TRUE	FALSE
1	61070034	Smp_079650	Tanzania	FALSE	FALSE	FALSE	FALSE	FALSE	TRUE	FALSE
1	61070101	Smp_079650	Tanzania	FALSE	FALSE	FALSE	FALSE	FALSE	TRUE	FALSE
1	61070328	Smp_165070	Tanzania	FALSE	FALSE	FALSE	FALSE	FALSE	TRUE	FALSE
1	61070362	Smp_165070	Tanzania	FALSE	FALSE	FALSE	FALSE	FALSE	TRUE	FALSE
1	61070366	Smp_165070	Tanzania	FALSE	FALSE	FALSE	FALSE	FALSE	TRUE	FALSE
1	61070368	Smp_165070	Tanzania	FALSE	FALSE	FALSE	FALSE	FALSE	TRUE	FALSE
1	61070383	Smp_165070	Tanzania	FALSE	FALSE	FALSE	FALSE	FALSE	TRUE	FALSE
1	61070396	Smp_165070	Tanzania	FALSE	FALSE	FALSE	FALSE	FALSE	TRUE	FALSE
1	61070410	Smp_165070	Tanzania	FALSE	FALSE	FALSE	FALSE	FALSE	TRUE	FALSE
1	61070413	Smp_165070	Tanzania	FALSE	FALSE	FALSE	FALSE	FALSE	TRUE	FALSE
1	61070440	Smp_165070	Tanzania	FALSE	FALSE	FALSE	FALSE	FALSE	TRUE	FALSE
1	61071630	Smp_165070	Tanzania	FALSE	FALSE	FALSE	FALSE	FALSE	TRUE	FALSE
1	61071638	Smp_165070	Tanzania	FALSE	FALSE	FALSE	FALSE	FALSE	TRUE	FALSE
1	61071646	Smp_165070	Tanzania	FALSE	FALSE	FALSE	FALSE	FALSE	TRUE	FALSE
1	61071650	Smp_165070	Tanzania	FALSE	FALSE	FALSE	FALSE	FALSE	TRUE	FALSE
1	61071670	Smp_165070	Tanzania	FALSE	FALSE	FALSE	FALSE	FALSE	TRUE	FALSE
1	61071700	Smp_165070	Tanzania	FALSE	FALSE	FALSE	FALSE	FALSE	TRUE	FALSE
1	61071703	Smp_165070	Tanzania	FALSE	FALSE	FALSE	FALSE	FALSE	TRUE	FALSE
1	61071745	Smp_165070	Tanzania	FALSE	FALSE	FALSE	FALSE	FALSE	TRUE	FALSE
1	61071760	Smp_165070	Tanzania	FALSE	FALSE	FALSE	FALSE	FALSE	TRUE	FALSE
1	61071796	Smp_165070	Tanzania	FALSE	FALSE	FALSE	FALSE	FALSE	TRUE	FALSE
1	61071802	Smp_165070	Tanzania	FALSE	FALSE	FALSE	FALSE	FALSE	TRUE	FALSE
1	61071820	Smp_165070	Tanzania	FALSE	FALSE	FALSE	FALSE	FALSE	TRUE	FALSE
1	61071911	Smp_165070	Tanzania	FALSE	FALSE	FALSE	FALSE	FALSE	TRUE	FALSE
1	61071969	Smp_165070	Tanzania	FALSE	FALSE	FALSE	FALSE	FALSE	TRUE	FALSE
1	61076806	Smp_165070	Tanzania	FALSE	FALSE	FALSE	FALSE	FALSE	TRUE	FALSE
1	61076857	Smp_165070	Tanzania	FALSE	FALSE	FALSE	FALSE	FALSE	TRUE	FALSE
1	61101040	Smp_165080	Tanzania	FALSE	FALSE	FALSE	FALSE	FALSE	TRUE	FALSE
1	61101153	Smp_165080	Tanzania	FALSE	FALSE	FALSE	FALSE	FALSE	TRUE	FALSE
1	61101229	Smp_165080	Tanzania	FALSE	FALSE	FALSE	FALSE	FALSE	TRUE	FALSE
1	61101262	Smp_165080	Tanzania	FALSE	FALSE	FALSE	FALSE	FALSE	TRUE	FALSE
1	61101318	Smp_165080	Tanzania	FALSE	FALSE	FALSE	FALSE	FALSE	TRUE	FALSE
1	61101329	Smp_165080	Tanzania	FALSE	FALSE	FALSE	FALSE	FALSE	TRUE	FALSE
1	61102789	Smp_165080	Tanzania	FALSE	FALSE	FALSE	FALSE	FALSE	TRUE	FALSE
1	61102807	Smp_165080	Tanzania	FALSE	FALSE	FALSE	FALSE	FALSE	TRUE	FALSE
1	61102818	Smp_165080	Tanzania	FALSE	FALSE	FALSE	FALSE	FALSE	TRUE	FALSE
1	61102848	Smp_165080	Tanzania	FALSE	FALSE	FALSE	FALSE	FALSE	TRUE	FALSE
1	61102852	Smp_165080	Tanzania	FALSE	FALSE	FALSE	FALSE	FALSE	TRUE	FALSE
1	61102861	Smp_165080	Tanzania	FALSE	FALSE	FALSE	FALSE	FALSE	TRUE	FALSE
1	61102882	Smp_165080	Tanzania	FALSE	FALSE	FALSE	FALSE	FALSE	TRUE	FALSE
1	61102895	Smp_165080	Tanzania	FALSE	FALSE	FALSE	FALSE	FALSE	TRUE	FALSE
1	61102916	Smp_165080	Tanzania	FALSE	FALSE	FALSE	FALSE	FALSE	TRUE	FALSE
1	61102957	Smp_165080	Tanzania	FALSE	FALSE	FALSE	FALSE	FALSE	TRUE	FALSE
1	61102980	Smp_165080	Tanzania	FALSE	FALSE	FALSE	FALSE	FALSE	TRUE	FALSE
1	61102992	Smp_165080	Tanzania	FALSE	FALSE	FALSE	FALSE	FALSE	TRUE	FALSE
1	61103019	Smp_165080	Tanzania	FALSE	FALSE	FALSE	FALSE	FALSE	TRUE	FALSE
1	61103031	Smp_165080	Tanzania	FALSE	FALSE	FALSE	FALSE	FALSE	TRUE	FALSE
1	61103040	Smp_165080	Tanzania	FALSE	FALSE	FALSE	FALSE	FALSE	TRUE	FALSE
1	61103043	Smp_165080	Tanzania	FALSE	FALSE	FALSE	FALSE	FALSE	TRUE	FALSE
1	61103058	Smp_165080	Tanzania	FALSE	FALSE	FALSE	FALSE	FALSE	TRUE	FALSE
1	61103076	Smp_165080	Tanzania	FALSE	FALSE	FALSE	FALSE	FALSE	TRUE	FALSE
1	61103077	Smp_165080	Tanzania	FALSE	FALSE	FALSE	FALSE	FALSE	TRUE	FALSE
1	61107133	Smp_165080	Tanzania	FALSE	FALSE	FALSE	FALSE	FALSE	TRUE	FALSE
1	61107139	Smp_165080	Tanzania	FALSE	FALSE	FALSE	FALSE	FALSE	TRUE	FALSE
1	61107140	Smp_165080	Tanzania	FALSE	FALSE	FALSE	FALSE	FALSE	TRUE	FALSE
1	61107190	Smp_165080	Tanzania	FALSE	FALSE	FALSE	FALSE	FALSE	TRUE	FALSE
1	61107196	Smp_165080	Tanzania	FALSE	FALSE	FALSE	FALSE	FALSE	TRUE	FALSE
1	61107211	Smp_165080	Tanzania	FALSE	FALSE	FALSE	FALSE	FALSE	TRUE	FALSE
1	61107214	Smp_165080	Tanzania	FALSE	FALSE	FALSE	FALSE	FALSE	TRUE	FALSE
1	61107222	Smp_165080	Tanzania	FALSE	FALSE	FALSE	FALSE	FALSE	TRUE	FALSE
1	61107226	Smp_165080	Tanzania	FALSE	FALSE	FALSE	FALSE	FALSE	TRUE	FALSE
1	61107227	Smp_165080	Tanzania	FALSE	FALSE	FALSE	FALSE	FALSE	TRUE	FALSE
1	61107233	Smp_165080	Tanzania	FALSE	FALSE	FALSE	FALSE	FALSE	TRUE	FALSE
1	61107240	Smp_165080	Tanzania	FALSE	FALSE	FALSE	FALSE	FALSE	TRUE	FALSE
1	61107328	Smp_165080	Tanzania	FALSE	FALSE	FALSE	FALSE	FALSE	TRUE	FALSE
1	61107338	Smp_165080	Tanzania	FALSE	FALSE	FALSE	FALSE	FALSE	TRUE	FALSE
1	61107349	Smp_165080	Tanzania	FALSE	FALSE	FALSE	FALSE	FALSE	TRUE	FALSE
1	61107358	Smp_165080	Tanzania	FALSE	FALSE	FALSE	FALSE	FALSE	TRUE	FALSE
1	61107360	Smp_165080	Tanzania	FALSE	FALSE	FALSE	FALSE	FALSE	TRUE	FALSE
1	61107376	Smp_165080	Tanzania	FALSE	FALSE	FALSE	FALSE	FALSE	TRUE	FALSE
1	61107388	Smp_165080	Tanzania	FALSE	FALSE	FALSE	FALSE	FALSE	TRUE	FALSE
1	61107393	Smp_165080	Tanzania	FALSE	FALSE	FALSE	FALSE	FALSE	TRUE	FALSE
1	61107399	Smp_165080	Tanzania	FALSE	FALSE	FALSE	FALSE	FALSE	TRUE	FALSE
1	61107460	Smp_165080	Tanzania	FALSE	FALSE	FALSE	FALSE	FALSE	TRUE	FALSE
1	61107478	Smp_165080	Tanzania	FALSE	FALSE	FALSE	FALSE	FALSE	TRUE	FALSE
1	61107535	Smp_165080	Tanzania	FALSE	FALSE	FALSE	FALSE	FALSE	TRUE	FALSE
1	61107581	Smp_165080	Tanzania	FALSE	FALSE	FALSE	FALSE	FALSE	TRUE	FALSE
1	61107634	Smp_165080	Tanzania	FALSE	FALSE	FALSE	FALSE	FALSE	TRUE	FALSE
1	61107640	Smp_165080	Tanzania	FALSE	FALSE	FALSE	FALSE	FALSE	TRUE	FALSE
1	61107649	Smp_165080	Tanzania	FALSE	FALSE	FALSE	FALSE	FALSE	TRUE	FALSE
1	61107652	Smp_165080	Tanzania	FALSE	FALSE	FALSE	FALSE	FALSE	TRUE	FALSE
1	61107676	Smp_165080	Tanzania	FALSE	FALSE	FALSE	FALSE	FALSE	TRUE	FALSE
1	61107685	Smp_165080	Tanzania	FALSE	FALSE	FALSE	FALSE	FALSE	TRUE	FALSE
1	61107723	Smp_165080	Tanzania	FALSE	FALSE	FALSE	FALSE	FALSE	TRUE	FALSE
1	61107724	Smp_165080	Tanzania	FALSE	FALSE	FALSE	FALSE	FALSE	TRUE	FALSE
1	61107727	Smp_165080	Tanzania	FALSE	FALSE	FALSE	FALSE	FALSE	TRUE	FALSE
1	61107736	Smp_165080	Tanzania	FALSE	FALSE	FALSE	FALSE	FALSE	TRUE	FALSE
1	61107775	Smp_165080	Tanzania	FALSE	FALSE	FALSE	FALSE	FALSE	TRUE	FALSE
1	61107789	Smp_165080	Tanzania	FALSE	FALSE	FALSE	FALSE	FALSE	TRUE	FALSE
1	61107797	Smp_165080	Tanzania	FALSE	FALSE	FALSE	FALSE	FALSE	TRUE	FALSE
1	61107805	Smp_165080	Tanzania	FALSE	FALSE	FALSE	FALSE	FALSE	TRUE	FALSE
1	61107818	Smp_165080	Tanzania	FALSE	FALSE	FALSE	FALSE	FALSE	TRUE	FALSE
1	61107829	Smp_165080	Tanzania	FALSE	FALSE	FALSE	FALSE	FALSE	TRUE	FALSE
1	61107847	Smp_165080	Tanzania	FALSE	FALSE	FALSE	FALSE	FALSE	TRUE	FALSE
1	61107884	Smp_165080	Tanzania	FALSE	FALSE	FALSE	FALSE	FALSE	TRUE	FALSE
1	61107929	Smp_165080	Tanzania	FALSE	FALSE	FALSE	FALSE	FALSE	TRUE	FALSE
1	61107949	Smp_165080	Tanzania	FALSE	FALSE	FALSE	FALSE	FALSE	TRUE	FALSE
1	61110977	NULL	Tanzania	FALSE	FALSE	FALSE	FALSE	FALSE	TRUE	FALSE
1	61111015	NULL	Tanzania	FALSE	FALSE	FALSE	FALSE	FALSE	TRUE	FALSE
1	61115361	Smp_335590	Tanzania	FALSE	FALSE	FALSE	FALSE	FALSE	TRUE	FALSE
1	61115372	Smp_335590	Tanzania	FALSE	FALSE	FALSE	FALSE	FALSE	TRUE	FALSE
1	61115397	Smp_335590	Tanzania	FALSE	FALSE	FALSE	FALSE	FALSE	TRUE	FALSE
1	61115464	Smp_335590	Tanzania	FALSE	FALSE	FALSE	FALSE	FALSE	TRUE	FALSE
1	61125312	Smp_335590	Tanzania	FALSE	FALSE	FALSE	FALSE	FALSE	TRUE	FALSE
1	61125353	Smp_335590	Tanzania	FALSE	FALSE	FALSE	FALSE	FALSE	TRUE	FALSE
1	61125360	Smp_335590	Tanzania	FALSE	FALSE	FALSE	FALSE	FALSE	TRUE	FALSE
1	61125379	Smp_335590	Tanzania	FALSE	FALSE	FALSE	FALSE	FALSE	TRUE	FALSE
1	61125392	Smp_335590	Tanzania	FALSE	FALSE	FALSE	FALSE	FALSE	TRUE	FALSE
1	61125393	Smp_335590	Tanzania	FALSE	FALSE	FALSE	FALSE	FALSE	TRUE	FALSE
1	61125405	Smp_335590	Tanzania	FALSE	FALSE	FALSE	FALSE	FALSE	TRUE	FALSE
1	61125409	Smp_335590	Tanzania	FALSE	FALSE	FALSE	FALSE	FALSE	TRUE	FALSE
1	61125415	Smp_335590	Tanzania	FALSE	FALSE	FALSE	FALSE	FALSE	TRUE	FALSE
1	61125450	Smp_335590	Tanzania	FALSE	FALSE	FALSE	FALSE	FALSE	TRUE	FALSE
1	61125452	Smp_335590	Tanzania	FALSE	FALSE	FALSE	FALSE	FALSE	TRUE	FALSE
1	61125549	Smp_335590	Tanzania	FALSE	FALSE	FALSE	FALSE	FALSE	TRUE	FALSE
1	61125581	Smp_335590	Tanzania	FALSE	FALSE	FALSE	FALSE	FALSE	TRUE	FALSE
1	61125594	Smp_335590	Tanzania	FALSE	FALSE	FALSE	FALSE	FALSE	TRUE	FALSE
1	61125604	Smp_335590	Tanzania	FALSE	FALSE	FALSE	FALSE	FALSE	TRUE	FALSE
1	61125605	Smp_335590	Tanzania	FALSE	FALSE	FALSE	FALSE	FALSE	TRUE	FALSE
1	61125645	Smp_335590	Tanzania	FALSE	FALSE	FALSE	FALSE	FALSE	TRUE	FALSE
1	61125668	Smp_335590	Tanzania	FALSE	FALSE	FALSE	FALSE	FALSE	TRUE	FALSE
1	61125674	Smp_335590	Tanzania	FALSE	FALSE	FALSE	FALSE	FALSE	TRUE	FALSE
1	61125681	Smp_335590	Tanzania	FALSE	FALSE	FALSE	FALSE	FALSE	TRUE	FALSE
1	61125690	Smp_335590	Tanzania	FALSE	FALSE	FALSE	FALSE	FALSE	TRUE	FALSE
1	61125694	Smp_335590	Tanzania	FALSE	FALSE	FALSE	FALSE	FALSE	TRUE	FALSE
1	61125722	Smp_335590	Tanzania	FALSE	FALSE	FALSE	FALSE	FALSE	TRUE	FALSE
1	61125781	Smp_335590	Tanzania	FALSE	FALSE	FALSE	FALSE	FALSE	TRUE	FALSE
1	61125802	Smp_335590	Tanzania	FALSE	FALSE	FALSE	FALSE	FALSE	TRUE	FALSE
1	61125803	Smp_335590	Tanzania	FALSE	FALSE	FALSE	FALSE	FALSE	TRUE	FALSE
1	61125804	Smp_335590	Tanzania	FALSE	FALSE	FALSE	FALSE	FALSE	TRUE	FALSE
1	61125861	Smp_335590	Tanzania	FALSE	FALSE	FALSE	FALSE	FALSE	TRUE	FALSE
1	61125877	Smp_335590	Tanzania	FALSE	FALSE	FALSE	FALSE	FALSE	TRUE	FALSE
1	61125909	Smp_335590	Tanzania	FALSE	FALSE	FALSE	FALSE	FALSE	TRUE	FALSE
1	61125936	Smp_335590	Tanzania	FALSE	FALSE	FALSE	FALSE	FALSE	TRUE	FALSE
1	61125945	Smp_335590	Tanzania	FALSE	FALSE	FALSE	FALSE	FALSE	TRUE	FALSE
1	61125973	Smp_335590	Tanzania	FALSE	FALSE	FALSE	FALSE	FALSE	TRUE	FALSE
1	61126021	Smp_335590	Tanzania	FALSE	FALSE	FALSE	FALSE	FALSE	TRUE	FALSE
1	61129728	Smp_335590	Tanzania	FALSE	FALSE	FALSE	FALSE	FALSE	TRUE	FALSE
1	61129734	Smp_335590	Tanzania	FALSE	FALSE	FALSE	FALSE	FALSE	TRUE	FALSE
1	61129755	Smp_335590	Tanzania	FALSE	FALSE	FALSE	FALSE	FALSE	TRUE	FALSE
1	61129785	Smp_335590	Tanzania	FALSE	FALSE	FALSE	FALSE	FALSE	TRUE	FALSE
1	61129790	Smp_335590	Tanzania	FALSE	FALSE	FALSE	FALSE	FALSE	TRUE	FALSE
1	61129793	Smp_335590	Tanzania	FALSE	FALSE	FALSE	FALSE	FALSE	TRUE	FALSE
1	61129811	Smp_335590	Tanzania	FALSE	FALSE	FALSE	FALSE	FALSE	TRUE	FALSE
1	61129835	Smp_335590	Tanzania	FALSE	FALSE	FALSE	FALSE	FALSE	TRUE	FALSE
1	61129843	Smp_335590	Tanzania	FALSE	FALSE	FALSE	FALSE	FALSE	TRUE	FALSE
1	61129844	Smp_335590	Tanzania	FALSE	FALSE	FALSE	FALSE	FALSE	TRUE	FALSE
1	61129862	Smp_335590	Tanzania	FALSE	FALSE	FALSE	FALSE	FALSE	TRUE	FALSE
1	61129865	Smp_335590	Tanzania	FALSE	FALSE	FALSE	FALSE	FALSE	TRUE	FALSE
1	61129880	Smp_335590	Tanzania	FALSE	FALSE	FALSE	FALSE	FALSE	TRUE	FALSE
1	61129911	Smp_335590	Tanzania	FALSE	FALSE	FALSE	FALSE	FALSE	TRUE	FALSE
1	61130242	Smp_335590	Tanzania	FALSE	FALSE	FALSE	FALSE	FALSE	TRUE	FALSE
1	61130310	Smp_335590	Tanzania	FALSE	FALSE	FALSE	FALSE	FALSE	TRUE	FALSE
1	61130330	Smp_335590	Tanzania	FALSE	FALSE	FALSE	FALSE	FALSE	TRUE	FALSE
1	61130364	Smp_335590	Tanzania	FALSE	FALSE	FALSE	FALSE	FALSE	TRUE	FALSE
1	61130384	Smp_335590	Tanzania	FALSE	FALSE	FALSE	FALSE	FALSE	TRUE	FALSE
1	61138400	Smp_335590	Tanzania	FALSE	FALSE	FALSE	FALSE	FALSE	TRUE	FALSE
1	61138408	Smp_335590	Tanzania	FALSE	FALSE	FALSE	FALSE	FALSE	TRUE	FALSE
1	61138410	Smp_335590	Tanzania	FALSE	FALSE	FALSE	FALSE	FALSE	TRUE	FALSE
1	61138412	Smp_335590	Tanzania	FALSE	FALSE	FALSE	FALSE	FALSE	TRUE	FALSE
1	61138419	Smp_335590	Tanzania	FALSE	FALSE	FALSE	FALSE	FALSE	TRUE	FALSE
1	61138448	Smp_335590	Tanzania	FALSE	FALSE	FALSE	FALSE	FALSE	TRUE	FALSE
1	61138457	Smp_335590	Tanzania	FALSE	FALSE	FALSE	FALSE	FALSE	TRUE	FALSE
1	61139817	Smp_335590	Tanzania	FALSE	FALSE	FALSE	FALSE	FALSE	TRUE	FALSE
1	61139824	Smp_335590	Tanzania	FALSE	FALSE	FALSE	FALSE	FALSE	TRUE	FALSE
1	61139830	Smp_335590	Tanzania	FALSE	FALSE	FALSE	FALSE	FALSE	TRUE	FALSE
1	61139837	Smp_335590	Tanzania	FALSE	FALSE	FALSE	FALSE	FALSE	TRUE	FALSE
1	61139865	Smp_335590	Tanzania	FALSE	FALSE	FALSE	FALSE	FALSE	TRUE	FALSE
1	61139887	Smp_335590	Tanzania	FALSE	FALSE	FALSE	FALSE	FALSE	TRUE	FALSE
1	61139890	Smp_335590	Tanzania	FALSE	FALSE	FALSE	FALSE	FALSE	TRUE	FALSE
1	61145140	Smp_335590	Tanzania	FALSE	FALSE	FALSE	FALSE	FALSE	TRUE	FALSE
1	61145174	Smp_335590	Tanzania	FALSE	FALSE	FALSE	FALSE	FALSE	TRUE	FALSE
1	61145177	Smp_335590	Tanzania	FALSE	FALSE	FALSE	FALSE	FALSE	TRUE	FALSE
1	61145184	Smp_335590	Tanzania	FALSE	FALSE	FALSE	FALSE	FALSE	TRUE	FALSE
1	61145199	Smp_335590	Tanzania	FALSE	FALSE	FALSE	FALSE	FALSE	TRUE	FALSE
1	61145214	Smp_335590	Tanzania	FALSE	FALSE	FALSE	FALSE	FALSE	TRUE	FALSE
1	61145219	Smp_335590	Tanzania	FALSE	FALSE	FALSE	FALSE	FALSE	TRUE	FALSE
1	61145220	Smp_335590	Tanzania	FALSE	FALSE	FALSE	FALSE	FALSE	TRUE	FALSE
1	61145239	Smp_335590	Tanzania	FALSE	FALSE	FALSE	FALSE	FALSE	TRUE	FALSE
1	61145240	Smp_335590	Tanzania	FALSE	FALSE	FALSE	FALSE	FALSE	TRUE	FALSE
1	61145251	Smp_335590	Tanzania	FALSE	FALSE	FALSE	FALSE	FALSE	TRUE	FALSE
1	61145260	Smp_335590	Tanzania	FALSE	FALSE	FALSE	FALSE	FALSE	TRUE	FALSE
1	61145268	Smp_335590	Tanzania	FALSE	FALSE	FALSE	FALSE	FALSE	TRUE	FALSE
1	61145270	Smp_335590	Tanzania	FALSE	FALSE	FALSE	FALSE	FALSE	TRUE	FALSE
1	61145276	Smp_335590	Tanzania	FALSE	FALSE	FALSE	FALSE	FALSE	TRUE	FALSE
1	61145283	Smp_335590	Tanzania	FALSE	FALSE	FALSE	FALSE	FALSE	TRUE	FALSE
1	61145286	Smp_335590	Tanzania	FALSE	FALSE	FALSE	FALSE	FALSE	TRUE	FALSE
1	61145289	Smp_335590	Tanzania	FALSE	FALSE	FALSE	FALSE	FALSE	TRUE	FALSE
1	61145297	Smp_335590	Tanzania	FALSE	FALSE	FALSE	FALSE	FALSE	TRUE	FALSE
1	61145316	Smp_335590	Tanzania	FALSE	FALSE	FALSE	FALSE	FALSE	TRUE	FALSE
1	61145328	Smp_335590	Tanzania	FALSE	FALSE	FALSE	FALSE	FALSE	TRUE	FALSE
1	61145343	Smp_335590	Tanzania	FALSE	FALSE	FALSE	FALSE	FALSE	TRUE	FALSE
1	61145344	Smp_335590	Tanzania	FALSE	FALSE	FALSE	FALSE	FALSE	TRUE	FALSE
1	61146750	Smp_335590	Tanzania	FALSE	FALSE	FALSE	FALSE	FALSE	TRUE	FALSE
1	61146756	Smp_335590	Tanzania	FALSE	FALSE	FALSE	FALSE	FALSE	TRUE	FALSE
1	61146763	Smp_335590	Tanzania	FALSE	FALSE	FALSE	FALSE	FALSE	TRUE	FALSE
1	61146768	Smp_335590	Tanzania	FALSE	FALSE	FALSE	FALSE	FALSE	TRUE	FALSE
1	61146777	Smp_335590	Tanzania	FALSE	FALSE	FALSE	FALSE	FALSE	TRUE	FALSE
1	61146780	Smp_335590	Tanzania	FALSE	FALSE	FALSE	FALSE	FALSE	TRUE	FALSE
1	61146815	Smp_335590	Tanzania	FALSE	FALSE	FALSE	FALSE	FALSE	TRUE	FALSE
1	61146824	Smp_335590	Tanzania	FALSE	FALSE	FALSE	FALSE	FALSE	TRUE	FALSE
1	61146827	Smp_335590	Tanzania	FALSE	FALSE	FALSE	FALSE	FALSE	TRUE	FALSE
1	61146839	Smp_335590	Tanzania	FALSE	FALSE	FALSE	FALSE	FALSE	TRUE	FALSE
1	61146840	Smp_335590	Tanzania	FALSE	FALSE	FALSE	FALSE	FALSE	TRUE	FALSE
1	61146842	Smp_335590	Tanzania	FALSE	FALSE	FALSE	FALSE	FALSE	TRUE	FALSE
1	61146872	Smp_335590	Tanzania	FALSE	FALSE	FALSE	FALSE	FALSE	TRUE	FALSE
1	61146897	Smp_335590	Tanzania	FALSE	FALSE	FALSE	FALSE	FALSE	TRUE	FALSE
1	61146900	Smp_335590	Tanzania	FALSE	FALSE	FALSE	FALSE	FALSE	TRUE	FALSE
1	61146902	Smp_335590	Tanzania	FALSE	FALSE	FALSE	FALSE	FALSE	TRUE	FALSE
1	61146910	Smp_335590	Tanzania	FALSE	FALSE	FALSE	FALSE	FALSE	TRUE	FALSE
1	61146921	Smp_335590	Tanzania	FALSE	FALSE	FALSE	FALSE	FALSE	TRUE	FALSE
1	61146924	Smp_335590	Tanzania	FALSE	FALSE	FALSE	FALSE	FALSE	TRUE	FALSE
1	61146932	Smp_335590	Tanzania	FALSE	FALSE	FALSE	FALSE	FALSE	TRUE	FALSE
1	61146950	Smp_335590	Tanzania	FALSE	FALSE	FALSE	FALSE	FALSE	TRUE	FALSE
1	61146963	Smp_335590	Tanzania	FALSE	FALSE	FALSE	FALSE	FALSE	TRUE	FALSE
1	61148140	Smp_335590	Tanzania	FALSE	FALSE	FALSE	FALSE	FALSE	TRUE	FALSE
1	61148165	Smp_335590	Tanzania	FALSE	FALSE	FALSE	FALSE	FALSE	TRUE	FALSE
1	61148174	Smp_335590	Tanzania	FALSE	FALSE	FALSE	FALSE	FALSE	TRUE	FALSE
1	61148185	Smp_335590	Tanzania	FALSE	FALSE	FALSE	FALSE	FALSE	TRUE	FALSE
1	61165357	Smp_345580	Tanzania	FALSE	FALSE	FALSE	FALSE	FALSE	TRUE	FALSE
1	61165427	Smp_345580	Tanzania	FALSE	FALSE	FALSE	FALSE	FALSE	TRUE	FALSE
1	61165438	Smp_345580	Tanzania	FALSE	FALSE	FALSE	FALSE	FALSE	TRUE	FALSE
1	61165981	Smp_345580	Tanzania	FALSE	FALSE	FALSE	FALSE	FALSE	TRUE	FALSE
1	61166008	Smp_345580	Tanzania	FALSE	FALSE	FALSE	FALSE	FALSE	TRUE	FALSE
1	61166034	Smp_345580	Tanzania	FALSE	FALSE	FALSE	FALSE	FALSE	TRUE	FALSE
1	61166084	Smp_345580	Tanzania	FALSE	FALSE	FALSE	FALSE	FALSE	TRUE	FALSE
1	61166087	Smp_345580	Tanzania	FALSE	FALSE	FALSE	FALSE	FALSE	TRUE	FALSE
1	61166106	Smp_345580	Tanzania	FALSE	FALSE	FALSE	FALSE	FALSE	TRUE	FALSE
1	61166158	Smp_345580	Tanzania	FALSE	FALSE	FALSE	FALSE	FALSE	TRUE	FALSE
1	61166204	Smp_345580	Tanzania	FALSE	FALSE	FALSE	FALSE	FALSE	TRUE	FALSE
1	61166211	Smp_345580	Tanzania	FALSE	FALSE	FALSE	FALSE	FALSE	TRUE	FALSE
1	61166235	Smp_345580	Tanzania	FALSE	FALSE	FALSE	FALSE	FALSE	TRUE	FALSE
1	61166247	Smp_345580	Tanzania	FALSE	FALSE	FALSE	FALSE	FALSE	TRUE	FALSE
1	61166251	Smp_345580	Tanzania	FALSE	FALSE	FALSE	FALSE	FALSE	TRUE	FALSE
1	61166252	Smp_345580	Tanzania	FALSE	FALSE	FALSE	FALSE	FALSE	TRUE	FALSE
1	61166255	Smp_345580	Tanzania	FALSE	FALSE	FALSE	FALSE	FALSE	TRUE	FALSE
1	61166268	Smp_345580	Tanzania	FALSE	FALSE	FALSE	FALSE	FALSE	TRUE	FALSE
1	61166273	Smp_345580	Tanzania	FALSE	FALSE	FALSE	FALSE	FALSE	TRUE	FALSE
1	61166336	Smp_345580	Tanzania	FALSE	FALSE	FALSE	FALSE	FALSE	TRUE	FALSE
1	61166345	Smp_345580	Tanzania	FALSE	FALSE	FALSE	FALSE	FALSE	TRUE	FALSE
1	61166415	Smp_345580	Tanzania	FALSE	FALSE	FALSE	FALSE	FALSE	TRUE	FALSE
1	61166435	Smp_345580	Tanzania	FALSE	FALSE	FALSE	FALSE	FALSE	TRUE	FALSE
1	61167991	Smp_345580	Tanzania	FALSE	FALSE	FALSE	FALSE	FALSE	TRUE	FALSE
1	61168027	Smp_345580	Tanzania	FALSE	FALSE	FALSE	FALSE	FALSE	TRUE	FALSE
1	61168110	Smp_345580	Tanzania	FALSE	FALSE	FALSE	FALSE	FALSE	TRUE	FALSE
1	61168122	Smp_345580	Tanzania	FALSE	FALSE	FALSE	FALSE	FALSE	TRUE	FALSE
1	61168130	Smp_345580	Tanzania	FALSE	FALSE	FALSE	FALSE	FALSE	TRUE	FALSE
1	61168133	Smp_345580	Tanzania	FALSE	FALSE	FALSE	FALSE	FALSE	TRUE	FALSE
1	61168134	Smp_345580	Tanzania	FALSE	FALSE	FALSE	FALSE	FALSE	TRUE	FALSE
1	61168158	Smp_345580	Tanzania	FALSE	FALSE	FALSE	FALSE	FALSE	TRUE	FALSE
1	61168178	Smp_345580	Tanzania	FALSE	FALSE	FALSE	FALSE	FALSE	TRUE	FALSE
1	61168183	Smp_345580	Tanzania	FALSE	FALSE	FALSE	FALSE	FALSE	TRUE	FALSE
1	61168186	Smp_345580	Tanzania	FALSE	FALSE	FALSE	FALSE	FALSE	TRUE	FALSE
1	61168234	Smp_345580	Tanzania	FALSE	FALSE	FALSE	FALSE	FALSE	TRUE	FALSE
1	61168236	Smp_345580	Tanzania	FALSE	FALSE	FALSE	FALSE	FALSE	TRUE	FALSE
1	61168287	Smp_345580	Tanzania	FALSE	FALSE	FALSE	FALSE	FALSE	TRUE	FALSE
1	61168311	Smp_345580	Tanzania	FALSE	FALSE	FALSE	FALSE	FALSE	TRUE	FALSE
1	61168338	Smp_345580	Tanzania	FALSE	FALSE	FALSE	FALSE	FALSE	TRUE	FALSE
1	61169015	Smp_345580	Tanzania	FALSE	FALSE	FALSE	FALSE	FALSE	TRUE	FALSE
1	61169023	Smp_345580	Tanzania	FALSE	FALSE	FALSE	FALSE	FALSE	TRUE	FALSE
1	61169028	Smp_345580	Tanzania	FALSE	FALSE	FALSE	FALSE	FALSE	TRUE	FALSE
1	61169045	Smp_345580	Tanzania	FALSE	FALSE	FALSE	FALSE	FALSE	TRUE	FALSE
1	61169048	Smp_345580	Tanzania	FALSE	FALSE	FALSE	FALSE	FALSE	TRUE	FALSE
1	61169052	Smp_345580	Tanzania	FALSE	FALSE	FALSE	FALSE	FALSE	TRUE	FALSE
1	61169101	Smp_345580	Tanzania	FALSE	FALSE	FALSE	FALSE	FALSE	TRUE	FALSE
1	61169115	Smp_345580	Tanzania	FALSE	FALSE	FALSE	FALSE	FALSE	TRUE	FALSE
1	61169117	Smp_345580	Tanzania	FALSE	FALSE	FALSE	FALSE	FALSE	TRUE	FALSE
1	61169126	Smp_345580	Tanzania	FALSE	FALSE	FALSE	FALSE	FALSE	TRUE	FALSE
1	61169129	Smp_345580	Tanzania	FALSE	FALSE	FALSE	FALSE	FALSE	TRUE	FALSE
1	61169173	Smp_345580	Tanzania	FALSE	FALSE	FALSE	FALSE	FALSE	TRUE	FALSE
1	61169178	Smp_345580	Tanzania	FALSE	FALSE	FALSE	FALSE	FALSE	TRUE	FALSE
1	61169215	Smp_345580	Tanzania	FALSE	FALSE	FALSE	FALSE	FALSE	TRUE	FALSE
1	61172646	Smp_079700	Tanzania	FALSE	FALSE	FALSE	FALSE	FALSE	TRUE	FALSE
1	61172674	Smp_079700	Tanzania	FALSE	FALSE	FALSE	FALSE	FALSE	TRUE	FALSE
1	61172699	Smp_079700	Tanzania	FALSE	FALSE	FALSE	FALSE	FALSE	TRUE	FALSE
1	61172702	Smp_079700	Tanzania	FALSE	FALSE	FALSE	FALSE	FALSE	TRUE	FALSE
1	61172714	Smp_079700	Tanzania	FALSE	FALSE	FALSE	FALSE	FALSE	TRUE	FALSE
1	61172720	Smp_079700	Tanzania	FALSE	FALSE	FALSE	FALSE	FALSE	TRUE	FALSE
1	61172729	Smp_079700	Tanzania	FALSE	FALSE	FALSE	FALSE	FALSE	TRUE	FALSE
1	61172738	Smp_079700	Tanzania	FALSE	FALSE	FALSE	FALSE	FALSE	TRUE	FALSE
1	61172740	Smp_079700	Tanzania	FALSE	FALSE	FALSE	FALSE	FALSE	TRUE	FALSE
1	61172741	Smp_079700	Tanzania	FALSE	FALSE	FALSE	FALSE	FALSE	TRUE	FALSE
1	61172744	Smp_079700	Tanzania	FALSE	FALSE	FALSE	FALSE	FALSE	TRUE	FALSE
1	61172753	Smp_079700	Tanzania	FALSE	FALSE	FALSE	FALSE	FALSE	TRUE	FALSE
1	61172762	Smp_079700	Tanzania	FALSE	FALSE	FALSE	FALSE	FALSE	TRUE	FALSE
1	61172768	Smp_079700	Tanzania	FALSE	FALSE	FALSE	FALSE	FALSE	TRUE	FALSE
1	61172780	Smp_079700	Tanzania	FALSE	FALSE	FALSE	FALSE	FALSE	TRUE	FALSE
1	61172803	Smp_079700	Tanzania	FALSE	FALSE	FALSE	FALSE	FALSE	TRUE	FALSE
1	61172804	Smp_079700	Tanzania	FALSE	FALSE	FALSE	FALSE	FALSE	TRUE	FALSE
1	61172813	Smp_079700	Tanzania	FALSE	FALSE	FALSE	FALSE	FALSE	TRUE	FALSE
1	61172838	Smp_079700	Tanzania	FALSE	FALSE	FALSE	FALSE	FALSE	TRUE	FALSE
1	61172852	Smp_079700	Tanzania	FALSE	FALSE	FALSE	FALSE	FALSE	TRUE	FALSE
1	61172854	Smp_079700	Tanzania	FALSE	FALSE	FALSE	FALSE	FALSE	TRUE	FALSE
1	61172877	Smp_079700	Tanzania	FALSE	FALSE	FALSE	FALSE	FALSE	TRUE	FALSE
1	61173515	Smp_079700	Tanzania	FALSE	FALSE	FALSE	FALSE	FALSE	TRUE	FALSE
1	61173517	Smp_079700	Tanzania	FALSE	FALSE	FALSE	FALSE	FALSE	TRUE	FALSE
1	61173518	Smp_079700	Tanzania	FALSE	FALSE	FALSE	FALSE	FALSE	TRUE	FALSE
1	61173519	Smp_079700	Tanzania	FALSE	FALSE	FALSE	FALSE	FALSE	TRUE	FALSE
1	61173544	Smp_079700	Tanzania	FALSE	FALSE	FALSE	FALSE	FALSE	TRUE	FALSE
1	61173559	Smp_079700	Tanzania	FALSE	FALSE	FALSE	FALSE	FALSE	TRUE	FALSE
1	61173562	Smp_079700	Tanzania	FALSE	FALSE	FALSE	FALSE	FALSE	TRUE	FALSE
1	61173568	Smp_079700	Tanzania	FALSE	FALSE	FALSE	FALSE	FALSE	TRUE	FALSE
1	61173574	Smp_079700	Tanzania	FALSE	FALSE	FALSE	FALSE	FALSE	TRUE	FALSE
1	61173622	Smp_079700	Tanzania	FALSE	FALSE	FALSE	FALSE	FALSE	TRUE	FALSE
1	61173705	Smp_079700	Tanzania	FALSE	FALSE	FALSE	FALSE	FALSE	TRUE	FALSE
1	61173722	Smp_079700	Tanzania	FALSE	FALSE	FALSE	FALSE	FALSE	TRUE	FALSE
1	61173738	Smp_079700	Tanzania	FALSE	FALSE	FALSE	FALSE	FALSE	TRUE	FALSE
1	61173782	Smp_079700	Tanzania	FALSE	FALSE	FALSE	FALSE	FALSE	TRUE	FALSE
1	61173790	Smp_079700	Tanzania	FALSE	FALSE	FALSE	FALSE	FALSE	TRUE	FALSE
1	61173792	Smp_079700	Tanzania	FALSE	FALSE	FALSE	FALSE	FALSE	TRUE	FALSE
1	61173817	Smp_079700	Tanzania	FALSE	FALSE	FALSE	FALSE	FALSE	TRUE	FALSE
1	61173926	Smp_079700	Tanzania	FALSE	FALSE	FALSE	FALSE	FALSE	TRUE	FALSE
1	61173933	Smp_079700	Tanzania	FALSE	FALSE	FALSE	FALSE	FALSE	TRUE	FALSE
1	61173935	Smp_079700	Tanzania	FALSE	FALSE	FALSE	FALSE	FALSE	TRUE	FALSE
1	61173945	Smp_079700	Tanzania	FALSE	FALSE	FALSE	FALSE	FALSE	TRUE	FALSE
1	61173968	Smp_079700	Tanzania	FALSE	FALSE	FALSE	FALSE	FALSE	TRUE	FALSE
1	61174001	Smp_079700	Tanzania	FALSE	FALSE	FALSE	FALSE	FALSE	TRUE	FALSE
1	61174024	Smp_079700	Tanzania	FALSE	FALSE	FALSE	FALSE	FALSE	TRUE	FALSE
1	61174025	Smp_079700	Tanzania	FALSE	FALSE	FALSE	FALSE	FALSE	TRUE	FALSE
1	61174031	Smp_079700	Tanzania	FALSE	FALSE	FALSE	FALSE	FALSE	TRUE	FALSE
1	61174037	Smp_079700	Tanzania	FALSE	FALSE	FALSE	FALSE	FALSE	TRUE	FALSE
1	61174042	Smp_079700	Tanzania	FALSE	FALSE	FALSE	FALSE	FALSE	TRUE	FALSE
1	61174052	Smp_079700	Tanzania	FALSE	FALSE	FALSE	FALSE	FALSE	TRUE	FALSE
1	61174066	Smp_079700	Tanzania	FALSE	FALSE	FALSE	FALSE	FALSE	TRUE	FALSE
1	61174103	Smp_079700	Tanzania	FALSE	FALSE	FALSE	FALSE	FALSE	TRUE	FALSE
1	61174123	Smp_079700	Tanzania	FALSE	FALSE	FALSE	FALSE	FALSE	TRUE	FALSE
1	61177161	Smp_079700	Tanzania	FALSE	FALSE	FALSE	FALSE	FALSE	TRUE	FALSE
1	61177182	Smp_079700	Tanzania	FALSE	FALSE	FALSE	FALSE	FALSE	TRUE	FALSE
1	61177199	Smp_079700	Tanzania	FALSE	FALSE	FALSE	FALSE	FALSE	TRUE	FALSE
1	61177239	Smp_079700	Tanzania	FALSE	FALSE	FALSE	FALSE	FALSE	TRUE	FALSE
1	61177255	Smp_079700	Tanzania	FALSE	FALSE	FALSE	FALSE	FALSE	TRUE	FALSE
1	61177266	Smp_079700	Tanzania	FALSE	FALSE	FALSE	FALSE	FALSE	TRUE	FALSE
1	61177279	Smp_079700	Tanzania	FALSE	FALSE	FALSE	FALSE	FALSE	TRUE	FALSE
1	61178039	Smp_079700	Tanzania	FALSE	FALSE	FALSE	FALSE	FALSE	TRUE	FALSE
1	61178043	Smp_079700	Tanzania	FALSE	FALSE	FALSE	FALSE	FALSE	TRUE	FALSE
1	61178047	Smp_079700	Tanzania	FALSE	FALSE	FALSE	FALSE	FALSE	TRUE	FALSE
1	61178053	Smp_079700	Tanzania	FALSE	FALSE	FALSE	FALSE	FALSE	TRUE	FALSE
1	61178070	Smp_079700	Tanzania	FALSE	FALSE	FALSE	FALSE	FALSE	TRUE	FALSE
1	61178071	Smp_079700	Tanzania	FALSE	FALSE	FALSE	FALSE	FALSE	TRUE	FALSE
1	61178086	Smp_079700	Tanzania	FALSE	FALSE	FALSE	FALSE	FALSE	TRUE	FALSE
1	61178135	Smp_079700	Tanzania	FALSE	FALSE	FALSE	FALSE	FALSE	TRUE	FALSE
1	61178242	Smp_079700	Tanzania	FALSE	FALSE	FALSE	FALSE	FALSE	TRUE	FALSE
1	61178243	Smp_079700	Tanzania	FALSE	FALSE	FALSE	FALSE	FALSE	TRUE	FALSE
1	61178257	Smp_079700	Tanzania	FALSE	FALSE	FALSE	FALSE	FALSE	TRUE	FALSE
1	61178279	Smp_079700	Tanzania	FALSE	FALSE	FALSE	FALSE	FALSE	TRUE	FALSE
1	61178297	Smp_079700	Tanzania	FALSE	FALSE	FALSE	FALSE	FALSE	TRUE	FALSE
1	61178312	Smp_079700	Tanzania	FALSE	FALSE	FALSE	FALSE	FALSE	TRUE	FALSE
1	61178324	Smp_079700	Tanzania	FALSE	FALSE	FALSE	FALSE	FALSE	TRUE	FALSE
1	61178330	Smp_079700	Tanzania	FALSE	FALSE	FALSE	FALSE	FALSE	TRUE	FALSE
1	61178366	Smp_079700	Tanzania	FALSE	FALSE	FALSE	FALSE	FALSE	TRUE	FALSE
1	61178396	Smp_079700	Tanzania	FALSE	FALSE	FALSE	FALSE	FALSE	TRUE	FALSE
1	61178397	Smp_079700	Tanzania	FALSE	FALSE	FALSE	FALSE	FALSE	TRUE	FALSE
1	61178408	Smp_079700	Tanzania	FALSE	FALSE	FALSE	FALSE	FALSE	TRUE	FALSE
1	61178410	Smp_079700	Tanzania	FALSE	FALSE	FALSE	FALSE	FALSE	TRUE	FALSE
1	61178477	Smp_079700	Tanzania	FALSE	FALSE	FALSE	FALSE	FALSE	TRUE	FALSE
1	61178481	Smp_079700	Tanzania	FALSE	FALSE	FALSE	FALSE	FALSE	TRUE	FALSE
1	61187744	Smp_079700	Tanzania	FALSE	FALSE	FALSE	FALSE	FALSE	TRUE	FALSE
1	61187747	Smp_079700	Tanzania	FALSE	FALSE	FALSE	FALSE	FALSE	TRUE	FALSE
1	61187768	Smp_079700	Tanzania	FALSE	FALSE	FALSE	FALSE	FALSE	TRUE	FALSE
1	61187777	Smp_079700	Tanzania	FALSE	FALSE	FALSE	FALSE	FALSE	TRUE	FALSE
1	61204577	Smp_341320	Tanzania	FALSE	FALSE	FALSE	FALSE	FALSE	TRUE	FALSE
1	61204584	Smp_341320	Tanzania	FALSE	FALSE	FALSE	FALSE	FALSE	TRUE	FALSE
1	61204587	Smp_341320	Tanzania	FALSE	FALSE	FALSE	FALSE	FALSE	TRUE	FALSE
1	61204588	Smp_341320	Tanzania	FALSE	FALSE	FALSE	FALSE	FALSE	TRUE	FALSE
1	61204593	Smp_341320	Tanzania	FALSE	FALSE	FALSE	FALSE	FALSE	TRUE	FALSE
1	61204607	Smp_341320	Tanzania	FALSE	FALSE	FALSE	FALSE	FALSE	TRUE	FALSE
1	61204619	Smp_341320	Tanzania	FALSE	FALSE	FALSE	FALSE	FALSE	TRUE	FALSE
1	61204628	Smp_341320	Tanzania	FALSE	FALSE	FALSE	FALSE	FALSE	TRUE	FALSE
1	61204641	Smp_341320	Tanzania	FALSE	FALSE	FALSE	FALSE	FALSE	TRUE	FALSE
1	61204647	Smp_341320	Tanzania	FALSE	FALSE	FALSE	FALSE	FALSE	TRUE	FALSE
1	61204680	Smp_341320	Tanzania	FALSE	FALSE	FALSE	FALSE	FALSE	TRUE	FALSE
1	61204698	Smp_341320	Tanzania	FALSE	FALSE	FALSE	FALSE	FALSE	TRUE	FALSE
1	61204823	Smp_341320	Tanzania	FALSE	FALSE	FALSE	FALSE	FALSE	TRUE	FALSE
1	61204829	Smp_341320	Tanzania	FALSE	FALSE	FALSE	FALSE	FALSE	TRUE	FALSE
1	61204835	Smp_341320	Tanzania	FALSE	FALSE	FALSE	FALSE	FALSE	TRUE	FALSE
1	61204866	Smp_341320	Tanzania	FALSE	FALSE	FALSE	FALSE	FALSE	TRUE	FALSE
1	61204878	Smp_341320	Tanzania	FALSE	FALSE	FALSE	FALSE	FALSE	TRUE	FALSE
1	61204907	Smp_341320	Tanzania	FALSE	FALSE	FALSE	FALSE	FALSE	TRUE	FALSE
1	61204908	Smp_341320	Tanzania	FALSE	FALSE	FALSE	FALSE	FALSE	TRUE	FALSE
1	61204954	Smp_341320	Tanzania	FALSE	FALSE	FALSE	FALSE	FALSE	TRUE	FALSE
1	61204989	Smp_341320	Tanzania	FALSE	FALSE	FALSE	FALSE	FALSE	TRUE	FALSE
1	61204994	Smp_341320	Tanzania	FALSE	FALSE	FALSE	FALSE	FALSE	TRUE	FALSE
1	61204998	Smp_341320	Tanzania	FALSE	FALSE	FALSE	FALSE	FALSE	TRUE	FALSE
1	61205013	Smp_341320	Tanzania	FALSE	FALSE	FALSE	FALSE	FALSE	TRUE	FALSE
1	61205015	Smp_341320	Tanzania	FALSE	FALSE	FALSE	FALSE	FALSE	TRUE	FALSE
1	61205020	Smp_341320	Tanzania	FALSE	FALSE	FALSE	FALSE	FALSE	TRUE	FALSE
1	61205037	Smp_341320	Tanzania	FALSE	FALSE	FALSE	FALSE	FALSE	TRUE	FALSE
1	61205039	Smp_341320	Tanzania	FALSE	FALSE	FALSE	FALSE	FALSE	TRUE	FALSE
1	61205044	Smp_341320	Tanzania	FALSE	FALSE	FALSE	FALSE	FALSE	TRUE	FALSE
1	61205052	Smp_341320	Tanzania	FALSE	FALSE	FALSE	FALSE	FALSE	TRUE	FALSE
1	61205053	Smp_341320	Tanzania	FALSE	FALSE	FALSE	FALSE	FALSE	TRUE	FALSE
1	61205056	Smp_341320	Tanzania	FALSE	FALSE	FALSE	FALSE	FALSE	TRUE	FALSE
1	61205072	Smp_341320	Tanzania	FALSE	FALSE	FALSE	FALSE	FALSE	TRUE	FALSE
1	61205081	Smp_341320	Tanzania	FALSE	FALSE	FALSE	FALSE	FALSE	TRUE	FALSE
1	61205085	Smp_341320	Tanzania	FALSE	FALSE	FALSE	FALSE	FALSE	TRUE	FALSE
1	61205111	Smp_341320	Tanzania	FALSE	FALSE	FALSE	FALSE	FALSE	TRUE	FALSE
1	61205114	Smp_341320	Tanzania	FALSE	FALSE	FALSE	FALSE	FALSE	TRUE	FALSE
1	61205117	Smp_341320	Tanzania	FALSE	FALSE	FALSE	FALSE	FALSE	TRUE	FALSE
1	61205130	Smp_341320	Tanzania	FALSE	FALSE	FALSE	FALSE	FALSE	TRUE	FALSE
1	61205136	Smp_341320	Tanzania	FALSE	FALSE	FALSE	FALSE	FALSE	TRUE	FALSE
1	61205160	Smp_341320	Tanzania	FALSE	FALSE	FALSE	FALSE	FALSE	TRUE	FALSE
1	61205189	Smp_341320	Tanzania	FALSE	FALSE	FALSE	FALSE	FALSE	TRUE	FALSE
1	61205195	Smp_341320	Tanzania	FALSE	FALSE	FALSE	FALSE	FALSE	TRUE	FALSE
1	61205201	Smp_341320	Tanzania	FALSE	FALSE	FALSE	FALSE	FALSE	TRUE	FALSE
1	61205216	Smp_341320	Tanzania	FALSE	FALSE	FALSE	FALSE	FALSE	TRUE	FALSE
1	61205217	Smp_341320	Tanzania	FALSE	FALSE	FALSE	FALSE	FALSE	TRUE	FALSE
1	61205218	Smp_341320	Tanzania	FALSE	FALSE	FALSE	FALSE	FALSE	TRUE	FALSE
1	61205234	Smp_341320	Tanzania	FALSE	FALSE	FALSE	FALSE	FALSE	TRUE	FALSE
1	61205267	Smp_341320	Tanzania	FALSE	FALSE	FALSE	FALSE	FALSE	TRUE	FALSE
1	61205273	Smp_341320	Tanzania	FALSE	FALSE	FALSE	FALSE	FALSE	TRUE	FALSE
1	61205282	Smp_341320	Tanzania	FALSE	FALSE	FALSE	FALSE	FALSE	TRUE	FALSE
1	61205290	Smp_341320	Tanzania	FALSE	FALSE	FALSE	FALSE	FALSE	TRUE	FALSE
1	61205291	Smp_341320	Tanzania	FALSE	FALSE	FALSE	FALSE	FALSE	TRUE	FALSE
1	61207578	Smp_341320	Tanzania	FALSE	FALSE	FALSE	FALSE	FALSE	TRUE	FALSE
1	61207582	Smp_341320	Tanzania	FALSE	FALSE	FALSE	FALSE	FALSE	TRUE	FALSE
1	61207596	Smp_341320	Tanzania	FALSE	FALSE	FALSE	FALSE	FALSE	TRUE	FALSE
1	61207603	Smp_341320	Tanzania	FALSE	FALSE	FALSE	FALSE	FALSE	TRUE	FALSE
1	61207609	Smp_341320	Tanzania	FALSE	FALSE	FALSE	FALSE	FALSE	TRUE	FALSE
1	61207615	Smp_341320	Tanzania	FALSE	FALSE	FALSE	FALSE	FALSE	TRUE	FALSE
1	61207656	Smp_341320	Tanzania	FALSE	FALSE	FALSE	FALSE	FALSE	TRUE	FALSE
1	61207661	Smp_341320	Tanzania	FALSE	FALSE	FALSE	FALSE	FALSE	TRUE	FALSE
1	61207703	Smp_341320	Tanzania	FALSE	FALSE	FALSE	FALSE	FALSE	TRUE	FALSE
1	61207706	Smp_341320	Tanzania	FALSE	FALSE	FALSE	FALSE	FALSE	TRUE	FALSE
1	61207710	Smp_341320	Tanzania	FALSE	FALSE	FALSE	FALSE	FALSE	TRUE	FALSE
1	61207720	Smp_341320	Tanzania	FALSE	FALSE	FALSE	FALSE	FALSE	TRUE	FALSE
1	61207726	Smp_341320	Tanzania	FALSE	FALSE	FALSE	FALSE	FALSE	TRUE	FALSE
1	61207744	Smp_341320	Tanzania	FALSE	FALSE	FALSE	FALSE	FALSE	TRUE	FALSE
1	61207747	Smp_341320	Tanzania	FALSE	FALSE	FALSE	FALSE	FALSE	TRUE	FALSE
1	61207756	Smp_341320	Tanzania	FALSE	FALSE	FALSE	FALSE	FALSE	TRUE	FALSE
1	61207759	Smp_341320	Tanzania	FALSE	FALSE	FALSE	FALSE	FALSE	TRUE	FALSE
1	61207768	Smp_341320	Tanzania	FALSE	FALSE	FALSE	FALSE	FALSE	TRUE	FALSE
1	61207774	Smp_341320	Tanzania	FALSE	FALSE	FALSE	FALSE	FALSE	TRUE	FALSE
1	61207788	Smp_341320	Tanzania	FALSE	FALSE	FALSE	FALSE	FALSE	TRUE	FALSE
1	61207806	Smp_341320	Tanzania	FALSE	FALSE	FALSE	FALSE	FALSE	TRUE	FALSE
1	61207813	Smp_341320	Tanzania	FALSE	FALSE	FALSE	FALSE	FALSE	TRUE	FALSE
1	61207815	Smp_341320	Tanzania	FALSE	FALSE	FALSE	FALSE	FALSE	TRUE	FALSE
1	61212427	Smp_341320	Tanzania	FALSE	FALSE	FALSE	FALSE	FALSE	TRUE	FALSE
1	61212450	Smp_341320	Tanzania	FALSE	FALSE	FALSE	FALSE	FALSE	TRUE	FALSE
1	61212463	Smp_341320	Tanzania	FALSE	FALSE	FALSE	FALSE	FALSE	TRUE	FALSE
1	61212466	Smp_341320	Tanzania	FALSE	FALSE	FALSE	FALSE	FALSE	TRUE	FALSE
1	61212474	Smp_341320	Tanzania	FALSE	FALSE	FALSE	FALSE	FALSE	TRUE	FALSE
1	61212490	Smp_341320	Tanzania	FALSE	FALSE	FALSE	FALSE	FALSE	TRUE	FALSE
1	61212524	Smp_341320	Tanzania	FALSE	FALSE	FALSE	FALSE	FALSE	TRUE	FALSE
1	61214737	Smp_341320	Tanzania	FALSE	FALSE	FALSE	FALSE	FALSE	TRUE	FALSE
1	61217947	Smp_079600	Tanzania	FALSE	FALSE	FALSE	FALSE	FALSE	TRUE	FALSE
1	61217954	Smp_079600	Tanzania	FALSE	FALSE	FALSE	FALSE	FALSE	TRUE	FALSE
1	61217979	Smp_079600	Tanzania	FALSE	FALSE	FALSE	FALSE	FALSE	TRUE	FALSE
1	61217984	Smp_079600	Tanzania	FALSE	FALSE	FALSE	FALSE	FALSE	TRUE	FALSE
1	61217996	Smp_079600	Tanzania	FALSE	FALSE	FALSE	FALSE	FALSE	TRUE	FALSE
1	61219545	Smp_079600	Tanzania	FALSE	FALSE	FALSE	FALSE	FALSE	TRUE	FALSE
1	61219554	Smp_079600	Tanzania	FALSE	FALSE	FALSE	FALSE	FALSE	TRUE	FALSE
1	61219557	Smp_079600	Tanzania	FALSE	FALSE	FALSE	FALSE	FALSE	TRUE	FALSE
1	61230452	Smp_165040	Tanzania	FALSE	FALSE	FALSE	FALSE	FALSE	TRUE	FALSE
1	61230466	Smp_165040	Tanzania	FALSE	FALSE	FALSE	FALSE	FALSE	TRUE	FALSE
1	61230494	Smp_165040	Tanzania	FALSE	FALSE	FALSE	FALSE	FALSE	TRUE	FALSE
1	61230496	Smp_165040	Tanzania	FALSE	FALSE	FALSE	FALSE	FALSE	TRUE	FALSE
1	61230504	Smp_165040	Tanzania	FALSE	FALSE	FALSE	FALSE	FALSE	TRUE	FALSE
1	61230515	Smp_165040	Tanzania	FALSE	FALSE	FALSE	FALSE	FALSE	TRUE	FALSE
1	61230530	Smp_165040	Tanzania	FALSE	FALSE	FALSE	FALSE	FALSE	TRUE	FALSE
1	61230542	Smp_165040	Tanzania	FALSE	FALSE	FALSE	FALSE	FALSE	TRUE	FALSE
1	61230545	Smp_165040	Tanzania	FALSE	FALSE	FALSE	FALSE	FALSE	TRUE	FALSE
1	61233526	Smp_165040	Tanzania	FALSE	FALSE	FALSE	FALSE	FALSE	TRUE	FALSE
1	61233528	Smp_165040	Tanzania	FALSE	FALSE	FALSE	FALSE	FALSE	TRUE	FALSE
1	61235684	Smp_165040	Tanzania	FALSE	FALSE	FALSE	FALSE	FALSE	TRUE	FALSE
1	61237518	Smp_165040	Tanzania	FALSE	FALSE	FALSE	FALSE	FALSE	TRUE	FALSE
1	61237537	Smp_165040	Tanzania	FALSE	FALSE	FALSE	FALSE	FALSE	TRUE	FALSE
1	61237543	Smp_165040	Tanzania	FALSE	FALSE	FALSE	FALSE	FALSE	TRUE	FALSE
1	61237591	Smp_165040	Tanzania	FALSE	FALSE	FALSE	FALSE	FALSE	TRUE	FALSE
1	61237597	Smp_165040	Tanzania	FALSE	FALSE	FALSE	FALSE	FALSE	TRUE	FALSE
1	61237635	Smp_165040	Tanzania	FALSE	FALSE	FALSE	FALSE	FALSE	TRUE	FALSE
1	61237690	Smp_165040	Tanzania	FALSE	FALSE	FALSE	FALSE	FALSE	TRUE	FALSE
1	61237706	Smp_165040	Tanzania	FALSE	FALSE	FALSE	FALSE	FALSE	TRUE	FALSE
1	61237708	Smp_165040	Tanzania	FALSE	FALSE	FALSE	FALSE	FALSE	TRUE	FALSE
1	61237720	Smp_165040	Tanzania	FALSE	FALSE	FALSE	FALSE	FALSE	TRUE	FALSE
1	61237723	Smp_165040	Tanzania	FALSE	FALSE	FALSE	FALSE	FALSE	TRUE	FALSE
1	61237724	Smp_165040	Tanzania	FALSE	FALSE	FALSE	FALSE	FALSE	TRUE	FALSE
1	61239009	Smp_165040	Tanzania	FALSE	FALSE	FALSE	FALSE	FALSE	TRUE	FALSE
1	61239046	Smp_165040	Tanzania	FALSE	FALSE	FALSE	FALSE	FALSE	TRUE	FALSE
1	61240809	Smp_165040	Tanzania	FALSE	FALSE	FALSE	FALSE	FALSE	TRUE	FALSE
1	61240814	Smp_165040	Tanzania	FALSE	FALSE	FALSE	FALSE	FALSE	TRUE	FALSE
1	61240825	Smp_165040	Tanzania	FALSE	FALSE	FALSE	FALSE	FALSE	TRUE	FALSE
1	61240837	Smp_165040	Tanzania	FALSE	FALSE	FALSE	FALSE	FALSE	TRUE	FALSE
1	61240840	Smp_165040	Tanzania	FALSE	FALSE	FALSE	FALSE	FALSE	TRUE	FALSE
1	61240841	Smp_165040	Tanzania	FALSE	FALSE	FALSE	FALSE	FALSE	TRUE	FALSE
1	61240852	Smp_165040	Tanzania	FALSE	FALSE	FALSE	FALSE	FALSE	TRUE	FALSE
1	61240858	Smp_165040	Tanzania	FALSE	FALSE	FALSE	FALSE	FALSE	TRUE	FALSE
1	61240866	Smp_165040	Tanzania	FALSE	FALSE	FALSE	FALSE	FALSE	TRUE	FALSE
1	61240927	Smp_165040	Tanzania	FALSE	FALSE	FALSE	FALSE	FALSE	TRUE	FALSE
1	61240937	Smp_165040	Tanzania	FALSE	FALSE	FALSE	FALSE	FALSE	TRUE	FALSE
1	61240939	Smp_165040	Tanzania	FALSE	FALSE	FALSE	FALSE	FALSE	TRUE	FALSE
1	61240952	Smp_165040	Tanzania	FALSE	FALSE	FALSE	FALSE	FALSE	TRUE	FALSE
1	61240979	Smp_165040	Tanzania	FALSE	FALSE	FALSE	FALSE	FALSE	TRUE	FALSE
1	61240993	Smp_165040	Tanzania	FALSE	FALSE	FALSE	FALSE	FALSE	TRUE	FALSE
1	61240999	Smp_165040	Tanzania	FALSE	FALSE	FALSE	FALSE	FALSE	TRUE	FALSE
1	61241010	Smp_165040	Tanzania	FALSE	FALSE	FALSE	FALSE	FALSE	TRUE	FALSE
1	61241015	Smp_165040	Tanzania	FALSE	FALSE	FALSE	FALSE	FALSE	TRUE	FALSE
1	61241016	Smp_165040	Tanzania	FALSE	FALSE	FALSE	FALSE	FALSE	TRUE	FALSE
1	61241017	Smp_165040	Tanzania	FALSE	FALSE	FALSE	FALSE	FALSE	TRUE	FALSE
1	61241027	Smp_165040	Tanzania	FALSE	FALSE	FALSE	FALSE	FALSE	TRUE	FALSE
1	61241034	Smp_165040	Tanzania	FALSE	FALSE	FALSE	FALSE	FALSE	TRUE	FALSE
1	61241038	Smp_165040	Tanzania	FALSE	FALSE	FALSE	FALSE	FALSE	TRUE	FALSE
1	61241054	Smp_165040	Tanzania	FALSE	FALSE	FALSE	FALSE	FALSE	TRUE	FALSE
1	61241055	Smp_165040	Tanzania	FALSE	FALSE	FALSE	FALSE	FALSE	TRUE	FALSE
1	61241056	Smp_165040	Tanzania	FALSE	FALSE	FALSE	FALSE	FALSE	TRUE	FALSE
1	61241059	Smp_165040	Tanzania	FALSE	FALSE	FALSE	FALSE	FALSE	TRUE	FALSE
1	61241062	Smp_165040	Tanzania	FALSE	FALSE	FALSE	FALSE	FALSE	TRUE	FALSE
1	61241074	Smp_165040	Tanzania	FALSE	FALSE	FALSE	FALSE	FALSE	TRUE	FALSE
1	61241081	Smp_165040	Tanzania	FALSE	FALSE	FALSE	FALSE	FALSE	TRUE	FALSE
1	61241097	Smp_165040	Tanzania	FALSE	FALSE	FALSE	FALSE	FALSE	TRUE	FALSE
1	61241098	Smp_165040	Tanzania	FALSE	FALSE	FALSE	FALSE	FALSE	TRUE	FALSE
1	61249594	Smp_165030	Tanzania	FALSE	FALSE	FALSE	FALSE	FALSE	TRUE	FALSE
1	61249637	Smp_165030	Tanzania	FALSE	FALSE	FALSE	FALSE	FALSE	TRUE	FALSE
1	61249700	Smp_165030	Tanzania	FALSE	FALSE	FALSE	FALSE	FALSE	TRUE	FALSE
1	61249710	Smp_165030	Tanzania	FALSE	FALSE	FALSE	FALSE	FALSE	TRUE	FALSE
1	61249724	Smp_165030	Tanzania	FALSE	FALSE	FALSE	FALSE	FALSE	TRUE	FALSE
1	61249725	Smp_165030	Tanzania	FALSE	FALSE	FALSE	FALSE	FALSE	TRUE	FALSE
1	61249728	Smp_165030	Tanzania	FALSE	FALSE	FALSE	FALSE	FALSE	TRUE	FALSE
1	61249733	Smp_165030	Tanzania	FALSE	FALSE	FALSE	FALSE	FALSE	TRUE	FALSE
1	61249734	Smp_165030	Tanzania	FALSE	FALSE	FALSE	FALSE	FALSE	TRUE	FALSE
1	61249748	Smp_165030	Tanzania	FALSE	FALSE	FALSE	FALSE	FALSE	TRUE	FALSE
1	61249754	Smp_165030	Tanzania	FALSE	FALSE	FALSE	FALSE	FALSE	TRUE	FALSE
1	61249755	Smp_165030	Tanzania	FALSE	FALSE	FALSE	FALSE	FALSE	TRUE	FALSE
1	61249769	Smp_165030	Tanzania	FALSE	FALSE	FALSE	FALSE	FALSE	TRUE	FALSE
1	61249806	Smp_165030	Tanzania	FALSE	FALSE	FALSE	FALSE	FALSE	TRUE	FALSE
1	61249808	Smp_165030	Tanzania	FALSE	FALSE	FALSE	FALSE	FALSE	TRUE	FALSE
1	61249914	Smp_165030	Tanzania	FALSE	FALSE	FALSE	FALSE	FALSE	TRUE	FALSE
1	61249919	Smp_165030	Tanzania	FALSE	FALSE	FALSE	FALSE	FALSE	TRUE	FALSE
1	61251659	Smp_165030	Tanzania	FALSE	FALSE	FALSE	FALSE	FALSE	TRUE	FALSE
1	61251682	Smp_165030	Tanzania	FALSE	FALSE	FALSE	FALSE	FALSE	TRUE	FALSE
1	61251686	Smp_165030	Tanzania	FALSE	FALSE	FALSE	FALSE	FALSE	TRUE	FALSE
1	61251703	Smp_165030	Tanzania	FALSE	FALSE	FALSE	FALSE	FALSE	TRUE	FALSE
1	61251719	Smp_165030	Tanzania	FALSE	FALSE	FALSE	FALSE	FALSE	TRUE	FALSE
1	61251740	Smp_165030	Tanzania	FALSE	FALSE	FALSE	FALSE	FALSE	TRUE	FALSE
1	61251753	Smp_165030	Tanzania	FALSE	FALSE	FALSE	FALSE	FALSE	TRUE	FALSE
1	61251770	Smp_165030	Tanzania	FALSE	FALSE	FALSE	FALSE	FALSE	TRUE	FALSE
1	61251790	Smp_165030	Tanzania	FALSE	FALSE	FALSE	FALSE	FALSE	TRUE	FALSE
1	61251849	Smp_165030	Tanzania	FALSE	FALSE	FALSE	FALSE	FALSE	TRUE	FALSE
1	61251864	Smp_165030	Tanzania	FALSE	FALSE	FALSE	FALSE	FALSE	TRUE	FALSE
1	61251868	Smp_165030	Tanzania	FALSE	FALSE	FALSE	FALSE	FALSE	TRUE	FALSE
1	61251877	Smp_165030	Tanzania	FALSE	FALSE	FALSE	FALSE	FALSE	TRUE	FALSE
1	61253556	Smp_165030	Tanzania	FALSE	FALSE	FALSE	FALSE	FALSE	TRUE	FALSE
1	61253571	Smp_165030	Tanzania	FALSE	FALSE	FALSE	FALSE	FALSE	TRUE	FALSE
1	61253587	Smp_165030	Tanzania	FALSE	FALSE	FALSE	FALSE	FALSE	TRUE	FALSE
1	61253624	Smp_165030	Tanzania	FALSE	FALSE	FALSE	FALSE	FALSE	TRUE	FALSE
1	61253654	Smp_165030	Tanzania	FALSE	FALSE	FALSE	FALSE	FALSE	TRUE	FALSE
1	61253661	Smp_165030	Tanzania	FALSE	FALSE	FALSE	FALSE	FALSE	TRUE	FALSE
1	61253666	Smp_165030	Tanzania	FALSE	FALSE	FALSE	FALSE	FALSE	TRUE	FALSE
1	61253681	Smp_165030	Tanzania	FALSE	FALSE	FALSE	FALSE	FALSE	TRUE	FALSE
1	61253692	Smp_165030	Tanzania	FALSE	FALSE	FALSE	FALSE	FALSE	TRUE	FALSE
1	61253703	Smp_165030	Tanzania	FALSE	FALSE	FALSE	FALSE	FALSE	TRUE	FALSE
1	61253709	Smp_165030	Tanzania	FALSE	FALSE	FALSE	FALSE	FALSE	TRUE	FALSE
1	61253719	Smp_165030	Tanzania	FALSE	FALSE	FALSE	FALSE	FALSE	TRUE	FALSE
1	61253740	Smp_165030	Tanzania	FALSE	FALSE	FALSE	FALSE	FALSE	TRUE	FALSE
1	61253791	Smp_165030	Tanzania	FALSE	FALSE	FALSE	FALSE	FALSE	TRUE	FALSE
1	61253795	Smp_165030	Tanzania	FALSE	FALSE	FALSE	FALSE	FALSE	TRUE	FALSE
1	61253798	Smp_165030	Tanzania	FALSE	FALSE	FALSE	FALSE	FALSE	TRUE	FALSE
1	61253800	Smp_165030	Tanzania	FALSE	FALSE	FALSE	FALSE	FALSE	TRUE	FALSE
1	61253801	Smp_165030	Tanzania	FALSE	FALSE	FALSE	FALSE	FALSE	TRUE	FALSE
1	61253804	Smp_165030	Tanzania	FALSE	FALSE	FALSE	FALSE	FALSE	TRUE	FALSE
1	61253805	Smp_165030	Tanzania	FALSE	FALSE	FALSE	FALSE	FALSE	TRUE	FALSE
1	61253810	Smp_165030	Tanzania	FALSE	FALSE	FALSE	FALSE	FALSE	TRUE	FALSE
1	61253813	Smp_165030	Tanzania	FALSE	FALSE	FALSE	FALSE	FALSE	TRUE	FALSE
1	61253825	Smp_165030	Tanzania	FALSE	FALSE	FALSE	FALSE	FALSE	TRUE	FALSE
1	61253829	Smp_165030	Tanzania	FALSE	FALSE	FALSE	FALSE	FALSE	TRUE	FALSE
1	61253830	Smp_165030	Tanzania	FALSE	FALSE	FALSE	FALSE	FALSE	TRUE	FALSE
1	61253832	Smp_165030	Tanzania	FALSE	FALSE	FALSE	FALSE	FALSE	TRUE	FALSE
1	61253845	Smp_165030	Tanzania	FALSE	FALSE	FALSE	FALSE	FALSE	TRUE	FALSE
1	61253848	Smp_165030	Tanzania	FALSE	FALSE	FALSE	FALSE	FALSE	TRUE	FALSE
1	61253849	Smp_165030	Tanzania	FALSE	FALSE	FALSE	FALSE	FALSE	TRUE	FALSE
1	61253928	Smp_165030	Tanzania	FALSE	FALSE	FALSE	FALSE	FALSE	TRUE	FALSE
1	61253977	Smp_165030	Tanzania	FALSE	FALSE	FALSE	FALSE	FALSE	TRUE	FALSE
1	61254064	Smp_165030	Tanzania	FALSE	FALSE	FALSE	FALSE	FALSE	TRUE	FALSE
1	61256217	Smp_165030	Tanzania	FALSE	FALSE	FALSE	FALSE	FALSE	TRUE	FALSE
1	61256230	Smp_165030	Tanzania	FALSE	FALSE	FALSE	FALSE	FALSE	TRUE	FALSE
1	61256244	Smp_165030	Tanzania	FALSE	FALSE	FALSE	FALSE	FALSE	TRUE	FALSE
1	61256249	Smp_165030	Tanzania	FALSE	FALSE	FALSE	FALSE	FALSE	TRUE	FALSE
1	61256255	Smp_165030	Tanzania	FALSE	FALSE	FALSE	FALSE	FALSE	TRUE	FALSE
1	61256322	Smp_165030	Tanzania	FALSE	FALSE	FALSE	FALSE	FALSE	TRUE	FALSE
1	61257145	Smp_165030	Tanzania	FALSE	FALSE	FALSE	FALSE	FALSE	TRUE	FALSE
1	61257203	Smp_165030	Tanzania	FALSE	FALSE	FALSE	FALSE	FALSE	TRUE	FALSE
1	61257245	Smp_165030	Tanzania	FALSE	FALSE	FALSE	FALSE	FALSE	TRUE	FALSE
1	61257264	Smp_165030	Tanzania	FALSE	FALSE	FALSE	FALSE	FALSE	TRUE	FALSE
1	61257294	Smp_165030	Tanzania	FALSE	FALSE	FALSE	FALSE	FALSE	TRUE	FALSE
1	61257297	Smp_165030	Tanzania	FALSE	FALSE	FALSE	FALSE	FALSE	TRUE	FALSE
1	61257321	Smp_165030	Tanzania	FALSE	FALSE	FALSE	FALSE	FALSE	TRUE	FALSE
1	61257333	Smp_165030	Tanzania	FALSE	FALSE	FALSE	FALSE	FALSE	TRUE	FALSE
1	61257337	Smp_165030	Tanzania	FALSE	FALSE	FALSE	FALSE	FALSE	TRUE	FALSE
1	61257362	Smp_165030	Tanzania	FALSE	FALSE	FALSE	FALSE	FALSE	TRUE	FALSE
1	61257363	Smp_165030	Tanzania	FALSE	FALSE	FALSE	FALSE	FALSE	TRUE	FALSE
1	61263260	Smp_165030	Tanzania	FALSE	FALSE	FALSE	FALSE	FALSE	TRUE	FALSE
1	61263268	Smp_165030	Tanzania	FALSE	FALSE	FALSE	FALSE	FALSE	TRUE	FALSE
1	61263283	Smp_165030	Tanzania	FALSE	FALSE	FALSE	FALSE	FALSE	TRUE	FALSE
1	61265082	Smp_165030	Tanzania	FALSE	FALSE	FALSE	FALSE	FALSE	TRUE	FALSE
1	61265085	Smp_165030	Tanzania	FALSE	FALSE	FALSE	FALSE	FALSE	TRUE	FALSE
1	61265097	Smp_165030	Tanzania	FALSE	FALSE	FALSE	FALSE	FALSE	TRUE	FALSE
1	61265109	Smp_165030	Tanzania	FALSE	FALSE	FALSE	FALSE	FALSE	TRUE	FALSE
1	61265128	Smp_165030	Tanzania	FALSE	FALSE	FALSE	FALSE	FALSE	TRUE	FALSE
1	61265148	Smp_165030	Tanzania	FALSE	FALSE	FALSE	FALSE	FALSE	TRUE	FALSE
1	61265159	Smp_165030	Tanzania	FALSE	FALSE	FALSE	FALSE	FALSE	TRUE	FALSE
1	61265228	Smp_165030	Tanzania	FALSE	FALSE	FALSE	FALSE	FALSE	TRUE	FALSE
1	61265239	Smp_165030	Tanzania	FALSE	FALSE	FALSE	FALSE	FALSE	TRUE	FALSE
1	61265283	Smp_165030	Tanzania	FALSE	FALSE	FALSE	FALSE	FALSE	TRUE	FALSE
1	61265284	Smp_165030	Tanzania	FALSE	FALSE	FALSE	FALSE	FALSE	TRUE	FALSE
1	61265293	Smp_165030	Tanzania	FALSE	FALSE	FALSE	FALSE	FALSE	TRUE	FALSE
1	61266194	Smp_213870	Tanzania	FALSE	FALSE	FALSE	FALSE	FALSE	TRUE	FALSE
1	61266297	Smp_213870	Tanzania	FALSE	FALSE	FALSE	FALSE	FALSE	TRUE	FALSE
1	61266299	Smp_213870	Tanzania	FALSE	FALSE	FALSE	FALSE	FALSE	TRUE	FALSE
1	61266347	Smp_213870	Tanzania	FALSE	FALSE	FALSE	FALSE	FALSE	TRUE	FALSE
1	61266359	Smp_213870	Tanzania	FALSE	FALSE	FALSE	FALSE	FALSE	TRUE	FALSE
1	61266391	Smp_213870	Tanzania	FALSE	FALSE	FALSE	FALSE	FALSE	TRUE	FALSE
1	61266417	Smp_213870	Tanzania	FALSE	FALSE	FALSE	FALSE	FALSE	TRUE	FALSE
1	61266422	Smp_213870	Tanzania	FALSE	FALSE	FALSE	FALSE	FALSE	TRUE	FALSE
1	61266429	Smp_213870	Tanzania	FALSE	FALSE	FALSE	FALSE	FALSE	TRUE	FALSE
1	61266431	Smp_213870	Tanzania	FALSE	FALSE	FALSE	FALSE	FALSE	TRUE	FALSE
1	61266434	Smp_213870	Tanzania	FALSE	FALSE	FALSE	FALSE	FALSE	TRUE	FALSE
1	61266497	Smp_213870	Tanzania	FALSE	FALSE	FALSE	FALSE	FALSE	TRUE	FALSE
1	61266500	Smp_213870	Tanzania	FALSE	FALSE	FALSE	FALSE	FALSE	TRUE	FALSE
1	61266512	Smp_213870	Tanzania	FALSE	FALSE	FALSE	FALSE	FALSE	TRUE	FALSE
1	61266516	Smp_213870	Tanzania	FALSE	FALSE	FALSE	FALSE	FALSE	TRUE	FALSE
1	61266519	Smp_213870	Tanzania	FALSE	FALSE	FALSE	FALSE	FALSE	TRUE	FALSE
1	61266529	Smp_213870	Tanzania	FALSE	FALSE	FALSE	FALSE	FALSE	TRUE	FALSE
1	61266537	Smp_213870	Tanzania	FALSE	FALSE	FALSE	FALSE	FALSE	TRUE	FALSE
1	61266549	Smp_213870	Tanzania	FALSE	FALSE	FALSE	FALSE	FALSE	TRUE	FALSE
1	61266559	Smp_213870	Tanzania	FALSE	FALSE	FALSE	FALSE	FALSE	TRUE	FALSE
1	61266560	Smp_213870	Tanzania	FALSE	FALSE	FALSE	FALSE	FALSE	TRUE	FALSE
1	61266571	Smp_213870	Tanzania	FALSE	FALSE	FALSE	FALSE	FALSE	TRUE	FALSE
1	61266601	Smp_213870	Tanzania	FALSE	FALSE	FALSE	FALSE	FALSE	TRUE	FALSE
1	61266615	Smp_213870	Tanzania	FALSE	FALSE	FALSE	FALSE	FALSE	TRUE	FALSE
1	61266620	Smp_213870	Tanzania	FALSE	FALSE	FALSE	FALSE	FALSE	TRUE	FALSE
1	61266629	Smp_213870	Tanzania	FALSE	FALSE	FALSE	FALSE	FALSE	TRUE	FALSE
1	61266637	Smp_213870	Tanzania	FALSE	FALSE	FALSE	FALSE	FALSE	TRUE	FALSE
1	61266657	Smp_213870	Tanzania	FALSE	FALSE	FALSE	FALSE	FALSE	TRUE	FALSE
1	61266668	Smp_213870	Tanzania	FALSE	FALSE	FALSE	FALSE	FALSE	TRUE	FALSE
1	61266680	Smp_213870	Tanzania	FALSE	FALSE	FALSE	FALSE	FALSE	TRUE	FALSE
1	61266685	Smp_213870	Tanzania	FALSE	FALSE	FALSE	FALSE	FALSE	TRUE	FALSE
1	61266731	Smp_213870	Tanzania	FALSE	FALSE	FALSE	FALSE	FALSE	TRUE	FALSE
1	61266738	Smp_213870	Tanzania	FALSE	FALSE	FALSE	FALSE	FALSE	TRUE	FALSE
1	61270494	Smp_213860	Tanzania	FALSE	FALSE	FALSE	FALSE	FALSE	TRUE	FALSE
1	61270547	Smp_213860	Tanzania	FALSE	FALSE	FALSE	FALSE	FALSE	TRUE	FALSE
1	61270557	Smp_213860	Tanzania	FALSE	FALSE	FALSE	FALSE	FALSE	TRUE	FALSE
1	61270566	Smp_213860	Tanzania	FALSE	FALSE	FALSE	FALSE	FALSE	TRUE	FALSE
1	61270595	Smp_213860	Tanzania	FALSE	FALSE	FALSE	FALSE	FALSE	TRUE	FALSE
1	61270602	Smp_213860	Tanzania	FALSE	FALSE	FALSE	FALSE	FALSE	TRUE	FALSE
1	61270645	Smp_213860	Tanzania	FALSE	FALSE	FALSE	FALSE	FALSE	TRUE	FALSE
1	61274558	Smp_213860	Tanzania	FALSE	FALSE	FALSE	FALSE	FALSE	TRUE	FALSE
1	61274611	Smp_213860	Tanzania	FALSE	FALSE	FALSE	FALSE	FALSE	TRUE	FALSE
1	61274621	Smp_213860	Tanzania	FALSE	FALSE	FALSE	FALSE	FALSE	TRUE	FALSE
1	61274631	Smp_213860	Tanzania	FALSE	FALSE	FALSE	FALSE	FALSE	TRUE	FALSE
1	61274640	Smp_213860	Tanzania	FALSE	FALSE	FALSE	FALSE	FALSE	TRUE	FALSE
1	61274659	Smp_213860	Tanzania	FALSE	FALSE	FALSE	FALSE	FALSE	TRUE	FALSE
1	61274668	Smp_213860	Tanzania	FALSE	FALSE	FALSE	FALSE	FALSE	TRUE	FALSE
1	61274706	Smp_213860	Tanzania	FALSE	FALSE	FALSE	FALSE	FALSE	TRUE	FALSE
1	61274707	Smp_213860	Tanzania	FALSE	FALSE	FALSE	FALSE	FALSE	TRUE	FALSE
1	61274708	Smp_213860	Tanzania	FALSE	FALSE	FALSE	FALSE	FALSE	TRUE	FALSE
1	61274712	Smp_213860	Tanzania	FALSE	FALSE	FALSE	FALSE	FALSE	TRUE	FALSE
1	61274715	Smp_213860	Tanzania	FALSE	FALSE	FALSE	FALSE	FALSE	TRUE	FALSE
1	61274734	Smp_213860	Tanzania	FALSE	FALSE	FALSE	FALSE	FALSE	TRUE	FALSE
1	61274741	Smp_213860	Tanzania	FALSE	FALSE	FALSE	FALSE	FALSE	TRUE	FALSE
1	61274771	Smp_213860	Tanzania	FALSE	FALSE	FALSE	FALSE	FALSE	TRUE	FALSE
1	61274789	Smp_213860	Tanzania	FALSE	FALSE	FALSE	FALSE	FALSE	TRUE	FALSE
1	61274790	Smp_213860	Tanzania	FALSE	FALSE	FALSE	FALSE	FALSE	TRUE	FALSE
1	61274822	Smp_213860	Tanzania	FALSE	FALSE	FALSE	FALSE	FALSE	TRUE	FALSE
1	61274833	Smp_213860	Tanzania	FALSE	FALSE	FALSE	FALSE	FALSE	TRUE	FALSE
1	61274869	Smp_213860	Tanzania	FALSE	FALSE	FALSE	FALSE	FALSE	TRUE	FALSE
1	61274939	Smp_213860	Tanzania	FALSE	FALSE	FALSE	FALSE	FALSE	TRUE	FALSE
1	61274947	Smp_213860	Tanzania	FALSE	FALSE	FALSE	FALSE	FALSE	TRUE	FALSE
1	61274959	Smp_213860	Tanzania	FALSE	FALSE	FALSE	FALSE	FALSE	TRUE	FALSE
1	61274975	Smp_213860	Tanzania	FALSE	FALSE	FALSE	FALSE	FALSE	TRUE	FALSE
1	61275001	Smp_213860	Tanzania	FALSE	FALSE	FALSE	FALSE	FALSE	TRUE	FALSE
1	61275008	Smp_213860	Tanzania	FALSE	FALSE	FALSE	FALSE	FALSE	TRUE	FALSE
1	61292283	Smp_054840	Tanzania	FALSE	FALSE	FALSE	FALSE	FALSE	TRUE	FALSE
1	61292306	Smp_054840	Tanzania	FALSE	FALSE	FALSE	FALSE	FALSE	TRUE	FALSE
1	61292332	Smp_054840	Tanzania	FALSE	FALSE	FALSE	FALSE	FALSE	TRUE	FALSE
1	61292353	Smp_054840	Tanzania	FALSE	FALSE	FALSE	FALSE	FALSE	TRUE	FALSE
1	61292389	Smp_054840	Tanzania	FALSE	FALSE	FALSE	FALSE	FALSE	TRUE	FALSE
1	61292395	Smp_054840	Tanzania	FALSE	FALSE	FALSE	FALSE	FALSE	TRUE	FALSE
1	61292417	Smp_054840	Tanzania	FALSE	FALSE	FALSE	FALSE	FALSE	TRUE	FALSE
1	61292420	Smp_054840	Tanzania	FALSE	FALSE	FALSE	FALSE	FALSE	TRUE	FALSE
1	61292428	Smp_054840	Tanzania	FALSE	FALSE	FALSE	FALSE	FALSE	TRUE	FALSE
1	61292434	Smp_054840	Tanzania	FALSE	FALSE	FALSE	FALSE	FALSE	TRUE	FALSE
1	61292437	Smp_054840	Tanzania	FALSE	FALSE	FALSE	FALSE	FALSE	TRUE	FALSE
1	61292455	Smp_054840	Tanzania	FALSE	FALSE	FALSE	FALSE	FALSE	TRUE	FALSE
1	61292464	Smp_054840	Tanzania	FALSE	FALSE	FALSE	FALSE	FALSE	TRUE	FALSE
1	61292479	Smp_054840	Tanzania	FALSE	FALSE	FALSE	FALSE	FALSE	TRUE	FALSE
1	61292482	Smp_054840	Tanzania	FALSE	FALSE	FALSE	FALSE	FALSE	TRUE	FALSE
1	61292485	Smp_054840	Tanzania	FALSE	FALSE	FALSE	FALSE	FALSE	TRUE	FALSE
1	61292488	Smp_054840	Tanzania	FALSE	FALSE	FALSE	FALSE	FALSE	TRUE	FALSE
1	61292515	Smp_054840	Tanzania	FALSE	FALSE	FALSE	FALSE	FALSE	TRUE	FALSE
1	61292524	Smp_054840	Tanzania	FALSE	FALSE	FALSE	FALSE	FALSE	TRUE	FALSE
1	61292527	Smp_054840	Tanzania	FALSE	FALSE	FALSE	FALSE	FALSE	TRUE	FALSE
1	61292536	Smp_054840	Tanzania	FALSE	FALSE	FALSE	FALSE	FALSE	TRUE	FALSE
1	61292557	Smp_054840	Tanzania	FALSE	FALSE	FALSE	FALSE	FALSE	TRUE	FALSE
1	61292625	Smp_054840	Tanzania	FALSE	FALSE	FALSE	FALSE	FALSE	TRUE	FALSE
1	61293747	Smp_054840	Tanzania	FALSE	FALSE	FALSE	FALSE	FALSE	TRUE	FALSE
1	61293768	Smp_054840	Tanzania	FALSE	FALSE	FALSE	FALSE	FALSE	TRUE	FALSE
1	61293786	Smp_054840	Tanzania	FALSE	FALSE	FALSE	FALSE	FALSE	TRUE	FALSE
1	61293813	Smp_054840	Tanzania	FALSE	FALSE	FALSE	FALSE	FALSE	TRUE	FALSE
1	61293838	Smp_054840	Tanzania	FALSE	FALSE	FALSE	FALSE	FALSE	TRUE	FALSE
1	61293891	Smp_054840	Tanzania	FALSE	FALSE	FALSE	FALSE	FALSE	TRUE	FALSE
1	61293894	Smp_054840	Tanzania	FALSE	FALSE	FALSE	FALSE	FALSE	TRUE	FALSE
1	61293913	Smp_054840	Tanzania	FALSE	FALSE	FALSE	FALSE	FALSE	TRUE	FALSE
1	61295417	Smp_054840	Tanzania	FALSE	FALSE	FALSE	FALSE	FALSE	TRUE	FALSE
1	61298213	Smp_054840	Tanzania	FALSE	FALSE	FALSE	FALSE	FALSE	TRUE	FALSE
1	61298221	Smp_054840	Tanzania	FALSE	FALSE	FALSE	FALSE	FALSE	TRUE	FALSE
1	61298446	Smp_054840	Tanzania	FALSE	FALSE	FALSE	FALSE	FALSE	TRUE	FALSE
1	61298458	Smp_054840	Tanzania	FALSE	FALSE	FALSE	FALSE	FALSE	TRUE	FALSE
1	61298461	Smp_054840	Tanzania	FALSE	FALSE	FALSE	FALSE	FALSE	TRUE	FALSE
1	61298527	Smp_054840	Tanzania	FALSE	FALSE	FALSE	FALSE	FALSE	TRUE	FALSE
1	61298537	Smp_054840	Tanzania	FALSE	FALSE	FALSE	FALSE	FALSE	TRUE	FALSE
1	61298539	Smp_054840	Tanzania	FALSE	FALSE	FALSE	FALSE	FALSE	TRUE	FALSE
1	61298549	Smp_054840	Tanzania	FALSE	FALSE	FALSE	FALSE	FALSE	TRUE	FALSE
1	61298557	Smp_054840	Tanzania	FALSE	FALSE	FALSE	FALSE	FALSE	TRUE	FALSE
1	61298569	Smp_054840	Tanzania	FALSE	FALSE	FALSE	FALSE	FALSE	TRUE	FALSE
1	61298613	Smp_054840	Tanzania	FALSE	FALSE	FALSE	FALSE	FALSE	TRUE	FALSE
1	61298617	Smp_054840	Tanzania	FALSE	FALSE	FALSE	FALSE	FALSE	TRUE	FALSE
1	61298890	Smp_054840	Tanzania	FALSE	FALSE	FALSE	FALSE	FALSE	TRUE	FALSE
1	61298906	Smp_054840	Tanzania	FALSE	FALSE	FALSE	FALSE	FALSE	TRUE	FALSE
1	61298918	Smp_054840	Tanzania	FALSE	FALSE	FALSE	FALSE	FALSE	TRUE	FALSE
1	61298927	Smp_054840	Tanzania	FALSE	FALSE	FALSE	FALSE	FALSE	TRUE	FALSE
1	61298930	Smp_054840	Tanzania	FALSE	FALSE	FALSE	FALSE	FALSE	TRUE	FALSE
1	61298940	Smp_054840	Tanzania	FALSE	FALSE	FALSE	FALSE	FALSE	TRUE	FALSE
1	61298943	Smp_054840	Tanzania	FALSE	FALSE	FALSE	FALSE	FALSE	TRUE	FALSE
1	61298954	Smp_054840	Tanzania	FALSE	FALSE	FALSE	FALSE	FALSE	TRUE	FALSE
1	61298960	Smp_054840	Tanzania	FALSE	FALSE	FALSE	FALSE	FALSE	TRUE	FALSE
1	61298964	Smp_054840	Tanzania	FALSE	FALSE	FALSE	FALSE	FALSE	TRUE	FALSE
1	61298979	Smp_054840	Tanzania	FALSE	FALSE	FALSE	FALSE	FALSE	TRUE	FALSE
1	61298981	Smp_054840	Tanzania	FALSE	FALSE	FALSE	FALSE	FALSE	TRUE	FALSE
1	61299008	Smp_054840	Tanzania	FALSE	FALSE	FALSE	FALSE	FALSE	TRUE	FALSE
1	61299017	Smp_054840	Tanzania	FALSE	FALSE	FALSE	FALSE	FALSE	TRUE	FALSE
1	61299027	Smp_054840	Tanzania	FALSE	FALSE	FALSE	FALSE	FALSE	TRUE	FALSE
1	61299032	Smp_054840	Tanzania	FALSE	FALSE	FALSE	FALSE	FALSE	TRUE	FALSE
1	61299047	Smp_054840	Tanzania	FALSE	FALSE	FALSE	FALSE	FALSE	TRUE	FALSE
1	61299053	Smp_054840	Tanzania	FALSE	FALSE	FALSE	FALSE	FALSE	TRUE	FALSE
1	61299059	Smp_054840	Tanzania	FALSE	FALSE	FALSE	FALSE	FALSE	TRUE	FALSE
1	61299093	Smp_054840	Tanzania	FALSE	FALSE	FALSE	FALSE	FALSE	TRUE	FALSE
1	61299095	Smp_054840	Tanzania	FALSE	FALSE	FALSE	FALSE	FALSE	TRUE	FALSE
1	61299113	Smp_054840	Tanzania	FALSE	FALSE	FALSE	FALSE	FALSE	TRUE	FALSE
1	61299143	Smp_054840	Tanzania	FALSE	FALSE	FALSE	FALSE	FALSE	TRUE	FALSE
1	61299149	Smp_054840	Tanzania	FALSE	FALSE	FALSE	FALSE	FALSE	TRUE	FALSE
1	61299210	Smp_054840	Tanzania	FALSE	FALSE	FALSE	FALSE	FALSE	TRUE	FALSE
1	61299211	Smp_054840	Tanzania	FALSE	FALSE	FALSE	FALSE	FALSE	TRUE	FALSE
1	61299226	Smp_054840	Tanzania	FALSE	FALSE	FALSE	FALSE	FALSE	TRUE	FALSE
1	61327403	Smp_151420	Tanzania	FALSE	FALSE	FALSE	FALSE	FALSE	TRUE	FALSE
1	61327433	Smp_151420	Tanzania	FALSE	FALSE	FALSE	FALSE	FALSE	TRUE	FALSE
1	61327434	Smp_151420	Tanzania	FALSE	FALSE	FALSE	FALSE	FALSE	TRUE	FALSE
1	61327445	Smp_151420	Tanzania	FALSE	FALSE	FALSE	FALSE	FALSE	TRUE	FALSE
1	61327453	Smp_151420	Tanzania	FALSE	FALSE	FALSE	FALSE	FALSE	TRUE	FALSE
1	61327454	Smp_151420	Tanzania	FALSE	FALSE	FALSE	FALSE	FALSE	TRUE	FALSE
1	61327458	Smp_151420	Tanzania	FALSE	FALSE	FALSE	FALSE	FALSE	TRUE	FALSE
1	61327464	Smp_151420	Tanzania	FALSE	FALSE	FALSE	FALSE	FALSE	TRUE	FALSE
1	61327468	Smp_151420	Tanzania	FALSE	FALSE	FALSE	FALSE	FALSE	TRUE	FALSE
1	61327472	Smp_151420	Tanzania	FALSE	FALSE	FALSE	FALSE	FALSE	TRUE	FALSE
1	61327473	Smp_151420	Tanzania	FALSE	FALSE	FALSE	FALSE	FALSE	TRUE	FALSE
1	61327481	Smp_151420	Tanzania	FALSE	FALSE	FALSE	FALSE	FALSE	TRUE	FALSE
1	61327487	Smp_151420	Tanzania	FALSE	FALSE	FALSE	FALSE	FALSE	TRUE	FALSE
1	61327505	Smp_151420	Tanzania	FALSE	FALSE	FALSE	FALSE	FALSE	TRUE	FALSE
1	61327517	Smp_151420	Tanzania	FALSE	FALSE	FALSE	FALSE	FALSE	TRUE	FALSE
1	61327532	Smp_151420	Tanzania	FALSE	FALSE	FALSE	FALSE	FALSE	TRUE	FALSE
1	61327559	Smp_151420	Tanzania	FALSE	FALSE	FALSE	FALSE	FALSE	TRUE	FALSE
1	61327561	Smp_151420	Tanzania	FALSE	FALSE	TRUE	FALSE	FALSE	TRUE	FALSE
1	61327565	Smp_151420	Tanzania	FALSE	FALSE	TRUE	FALSE	FALSE	TRUE	FALSE
1	61327592	Smp_151420	Tanzania	FALSE	FALSE	TRUE	FALSE	FALSE	TRUE	FALSE
1	61327619	Smp_151420	Tanzania	FALSE	FALSE	TRUE	FALSE	FALSE	TRUE	FALSE
1	61328820	Smp_151420	Tanzania	FALSE	FALSE	TRUE	FALSE	FALSE	TRUE	FALSE
1	61328865	Smp_151420	Tanzania	FALSE	FALSE	TRUE	FALSE	FALSE	TRUE	FALSE
1	61328882	Smp_151420	Tanzania	FALSE	FALSE	TRUE	FALSE	FALSE	TRUE	FALSE
1	61328892	Smp_151420	Tanzania	FALSE	FALSE	TRUE	FALSE	FALSE	TRUE	FALSE
1	61328924	Smp_151420	Tanzania	FALSE	FALSE	TRUE	FALSE	FALSE	TRUE	FALSE
1	61328939	Smp_151420	Tanzania	FALSE	FALSE	TRUE	FALSE	FALSE	TRUE	FALSE
1	61328960	Smp_151420	Tanzania	FALSE	FALSE	TRUE	FALSE	FALSE	TRUE	FALSE
1	61328962	Smp_151420	Tanzania	FALSE	FALSE	TRUE	FALSE	FALSE	TRUE	FALSE
1	61328966	Smp_151420	Tanzania	FALSE	FALSE	TRUE	FALSE	FALSE	TRUE	FALSE
1	61328967	Smp_151420	Tanzania	FALSE	FALSE	TRUE	FALSE	FALSE	TRUE	FALSE
1	61328975	Smp_151420	Tanzania	FALSE	FALSE	TRUE	FALSE	FALSE	TRUE	FALSE
1	61328996	Smp_151420	Tanzania	FALSE	FALSE	TRUE	FALSE	FALSE	TRUE	FALSE
1	61329001	Smp_151420	Tanzania	FALSE	FALSE	TRUE	FALSE	FALSE	TRUE	FALSE
1	61329004	Smp_151420	Tanzania	FALSE	FALSE	TRUE	FALSE	FALSE	TRUE	FALSE
1	61331170	Smp_151420	Tanzania	FALSE	FALSE	TRUE	FALSE	FALSE	TRUE	FALSE
1	61331206	Smp_151420	Tanzania	FALSE	FALSE	TRUE	FALSE	FALSE	TRUE	FALSE
1	61331212	Smp_151420	Tanzania	FALSE	FALSE	TRUE	FALSE	FALSE	TRUE	FALSE
1	61331218	Smp_151420	Tanzania	FALSE	FALSE	TRUE	FALSE	FALSE	TRUE	FALSE
1	61331234	Smp_151420	Tanzania	FALSE	FALSE	TRUE	FALSE	FALSE	TRUE	FALSE
1	61331238	Smp_151420	Tanzania	FALSE	FALSE	TRUE	FALSE	FALSE	TRUE	FALSE
1	61331249	Smp_151420	Tanzania	FALSE	FALSE	TRUE	FALSE	FALSE	TRUE	FALSE
1	61331284	Smp_151420	Tanzania	FALSE	FALSE	TRUE	FALSE	FALSE	TRUE	FALSE
1	61331303	Smp_151420	Tanzania	FALSE	FALSE	TRUE	FALSE	FALSE	TRUE	FALSE
1	61331329	Smp_151420	Tanzania	FALSE	FALSE	TRUE	FALSE	FALSE	TRUE	FALSE
1	61331347	Smp_151420	Tanzania	FALSE	FALSE	TRUE	FALSE	FALSE	TRUE	FALSE
1	61331353	Smp_151420	Tanzania	FALSE	FALSE	TRUE	FALSE	FALSE	TRUE	FALSE
1	61331364	Smp_151420	Tanzania	FALSE	FALSE	TRUE	FALSE	FALSE	TRUE	FALSE
1	61336869	Smp_151420	Tanzania	FALSE	TRUE	TRUE	TRUE	FALSE	TRUE	FALSE
1	61336885	Smp_151420	Tanzania	FALSE	TRUE	TRUE	TRUE	FALSE	TRUE	FALSE
1	61336900	Smp_151420	Tanzania	FALSE	TRUE	TRUE	TRUE	FALSE	TRUE	FALSE
1	61336906	Smp_151420	Tanzania	FALSE	TRUE	TRUE	TRUE	FALSE	TRUE	FALSE
1	61336930	Smp_151420	Tanzania	FALSE	TRUE	TRUE	TRUE	FALSE	TRUE	FALSE
1	61336945	Smp_151420	Tanzania	FALSE	TRUE	TRUE	TRUE	FALSE	TRUE	FALSE
1	61336948	Smp_151420	Tanzania	FALSE	TRUE	TRUE	TRUE	FALSE	TRUE	FALSE
1	61336951	Smp_151420	Tanzania	FALSE	TRUE	TRUE	TRUE	FALSE	TRUE	FALSE
1	61336960	Smp_151420	Tanzania	FALSE	TRUE	TRUE	TRUE	FALSE	TRUE	FALSE
1	61336993	Smp_151420	Tanzania	FALSE	FALSE	TRUE	FALSE	FALSE	TRUE	FALSE
1	61343809	Smp_151420	Tanzania	FALSE	TRUE	TRUE	TRUE	FALSE	TRUE	FALSE
1	61343821	Smp_151420	Tanzania	FALSE	TRUE	TRUE	TRUE	FALSE	TRUE	FALSE
1	61343848	Smp_151420	Tanzania	FALSE	TRUE	TRUE	TRUE	FALSE	TRUE	FALSE
1	61343857	Smp_151420	Tanzania	FALSE	TRUE	TRUE	TRUE	FALSE	TRUE	FALSE
1	61343869	Smp_151420	Tanzania	FALSE	TRUE	TRUE	TRUE	FALSE	TRUE	FALSE
1	61345888	Smp_151420	Tanzania	FALSE	FALSE	TRUE	FALSE	FALSE	TRUE	FALSE
1	61345890	Smp_151420	Tanzania	FALSE	FALSE	TRUE	FALSE	FALSE	TRUE	FALSE
1	61345895	Smp_151420	Tanzania	FALSE	FALSE	TRUE	FALSE	FALSE	TRUE	FALSE
1	61345896	Smp_151420	Tanzania	FALSE	FALSE	TRUE	FALSE	FALSE	TRUE	FALSE
1	61345938	Smp_151420	Tanzania	FALSE	FALSE	TRUE	FALSE	FALSE	TRUE	FALSE
1	61345941	Smp_151420	Tanzania	FALSE	FALSE	TRUE	FALSE	FALSE	TRUE	FALSE
1	61345960	Smp_151420	Tanzania	FALSE	FALSE	TRUE	FALSE	FALSE	TRUE	FALSE
1	61346022	Smp_151420	Tanzania	FALSE	FALSE	TRUE	FALSE	FALSE	TRUE	FALSE
1	61349454	Smp_151420	Tanzania	FALSE	FALSE	TRUE	FALSE	FALSE	TRUE	FALSE
1	61349469	Smp_151420	Tanzania	FALSE	FALSE	TRUE	FALSE	FALSE	TRUE	FALSE
1	61349470	Smp_151420	Tanzania	FALSE	FALSE	TRUE	FALSE	FALSE	TRUE	FALSE
1	61349472	Smp_151420	Tanzania	FALSE	FALSE	TRUE	FALSE	FALSE	TRUE	FALSE
1	61349482	Smp_151420	Tanzania	FALSE	FALSE	TRUE	FALSE	FALSE	TRUE	FALSE
1	61349486	Smp_151420	Tanzania	FALSE	FALSE	TRUE	FALSE	FALSE	TRUE	FALSE
1	61349541	Smp_151420	Tanzania	FALSE	FALSE	TRUE	FALSE	FALSE	TRUE	FALSE
1	61349542	Smp_151420	Tanzania	FALSE	FALSE	TRUE	FALSE	FALSE	TRUE	FALSE
1	61349550	Smp_151420	Tanzania	FALSE	FALSE	TRUE	FALSE	FALSE	TRUE	FALSE
1	61349579	Smp_151420	Tanzania	FALSE	FALSE	TRUE	FALSE	FALSE	TRUE	FALSE
1	61349581	Smp_151420	Tanzania	FALSE	FALSE	TRUE	FALSE	FALSE	TRUE	FALSE
1	61349590	Smp_151420	Tanzania	FALSE	FALSE	TRUE	FALSE	FALSE	TRUE	FALSE
1	61349591	Smp_151420	Tanzania	FALSE	FALSE	TRUE	FALSE	FALSE	TRUE	FALSE
1	61356029	Smp_151420	Tanzania	FALSE	FALSE	TRUE	FALSE	FALSE	TRUE	FALSE
1	61356077	Smp_151420	Tanzania	FALSE	FALSE	FALSE	FALSE	FALSE	TRUE	FALSE
1	61356089	Smp_151420	Tanzania	FALSE	FALSE	FALSE	FALSE	FALSE	TRUE	FALSE
1	61356119	Smp_151420	Tanzania	FALSE	FALSE	FALSE	FALSE	FALSE	TRUE	FALSE
1	61356125	Smp_151420	Tanzania	FALSE	FALSE	FALSE	FALSE	FALSE	TRUE	FALSE
1	61360985	Smp_151420	Tanzania	FALSE	FALSE	FALSE	FALSE	FALSE	TRUE	FALSE
1	61361028	Smp_151420	Tanzania	FALSE	FALSE	FALSE	FALSE	FALSE	TRUE	FALSE
1	61361029	Smp_151420	Tanzania	FALSE	FALSE	FALSE	FALSE	FALSE	TRUE	FALSE
1	61361073	Smp_151420	Tanzania	FALSE	FALSE	FALSE	FALSE	FALSE	TRUE	FALSE
1	61364069	Smp_151420	Tanzania	FALSE	FALSE	FALSE	FALSE	FALSE	TRUE	FALSE
1	61364087	Smp_151420	Tanzania	FALSE	FALSE	FALSE	FALSE	FALSE	TRUE	FALSE
1	61364132	Smp_151420	Tanzania	FALSE	FALSE	FALSE	FALSE	FALSE	TRUE	FALSE
1	61364148	Smp_151420	Tanzania	FALSE	FALSE	FALSE	FALSE	FALSE	TRUE	FALSE
1	61364165	Smp_151420	Tanzania	FALSE	FALSE	FALSE	FALSE	FALSE	TRUE	FALSE
1	61364168	Smp_151420	Tanzania	FALSE	FALSE	FALSE	FALSE	FALSE	TRUE	FALSE
1	61364169	Smp_151420	Tanzania	FALSE	FALSE	FALSE	FALSE	FALSE	TRUE	FALSE
1	61364177	Smp_151420	Tanzania	FALSE	FALSE	FALSE	FALSE	FALSE	TRUE	FALSE
1	61364216	Smp_151420	Tanzania	FALSE	FALSE	FALSE	FALSE	FALSE	TRUE	FALSE
1	61364223	Smp_151420	Tanzania	FALSE	FALSE	FALSE	FALSE	FALSE	TRUE	FALSE
1	61364237	Smp_151420	Tanzania	FALSE	FALSE	FALSE	FALSE	FALSE	TRUE	FALSE
1	61364249	Smp_151420	Tanzania	FALSE	FALSE	FALSE	FALSE	FALSE	TRUE	FALSE
1	61364267	Smp_151420	Tanzania	FALSE	FALSE	FALSE	FALSE	FALSE	TRUE	FALSE
1	61364270	Smp_151420	Tanzania	FALSE	FALSE	FALSE	FALSE	FALSE	TRUE	FALSE
1	61364289	Smp_151420	Tanzania	FALSE	FALSE	FALSE	FALSE	FALSE	TRUE	FALSE
1	61364521	Smp_151420	Tanzania	FALSE	FALSE	FALSE	FALSE	FALSE	TRUE	FALSE
1	61364532	Smp_151420	Tanzania	FALSE	FALSE	FALSE	FALSE	FALSE	TRUE	FALSE
1	61364542	Smp_151420	Tanzania	FALSE	FALSE	FALSE	FALSE	FALSE	TRUE	FALSE
1	61364546	Smp_151420	Tanzania	FALSE	FALSE	FALSE	FALSE	FALSE	TRUE	FALSE
1	61364565	Smp_151420	Tanzania	FALSE	FALSE	FALSE	FALSE	FALSE	TRUE	FALSE
1	61366396	Smp_151420	Tanzania	FALSE	FALSE	FALSE	FALSE	FALSE	TRUE	FALSE
1	61366420	Smp_151420	Tanzania	FALSE	FALSE	FALSE	FALSE	FALSE	TRUE	FALSE
1	61366441	Smp_151420	Tanzania	FALSE	FALSE	FALSE	FALSE	FALSE	TRUE	FALSE
1	61366447	Smp_151420	Tanzania	FALSE	FALSE	FALSE	FALSE	FALSE	TRUE	FALSE
1	61366488	Smp_151420	Tanzania	FALSE	FALSE	FALSE	FALSE	FALSE	TRUE	FALSE
1	61366506	Smp_151420	Tanzania	FALSE	FALSE	FALSE	FALSE	FALSE	TRUE	FALSE
1	61366507	Smp_151420	Tanzania	FALSE	FALSE	FALSE	FALSE	FALSE	TRUE	FALSE
1	61366529	Smp_151420	Tanzania	FALSE	FALSE	FALSE	FALSE	FALSE	TRUE	FALSE
1	61366552	Smp_151420	Tanzania	FALSE	FALSE	FALSE	FALSE	FALSE	TRUE	FALSE
1	61366559	Smp_151420	Tanzania	FALSE	FALSE	FALSE	FALSE	FALSE	TRUE	FALSE
1	61366564	Smp_151420	Tanzania	FALSE	FALSE	FALSE	FALSE	FALSE	TRUE	FALSE
1	61366570	Smp_151420	Tanzania	FALSE	FALSE	FALSE	FALSE	FALSE	TRUE	FALSE
1	61366585	Smp_151420	Tanzania	FALSE	FALSE	FALSE	FALSE	FALSE	TRUE	FALSE
1	61366591	Smp_151420	Tanzania	FALSE	FALSE	FALSE	FALSE	FALSE	TRUE	FALSE
1	61366597	Smp_151420	Tanzania	FALSE	FALSE	FALSE	FALSE	FALSE	TRUE	FALSE
1	61371000	Smp_151420	Tanzania	FALSE	FALSE	FALSE	FALSE	FALSE	TRUE	FALSE
1	61371001	Smp_151420	Tanzania	FALSE	FALSE	FALSE	FALSE	FALSE	TRUE	FALSE
1	61371007	Smp_151420	Tanzania	FALSE	FALSE	FALSE	FALSE	FALSE	TRUE	FALSE
1	61371028	Smp_151420	Tanzania	FALSE	FALSE	FALSE	FALSE	FALSE	TRUE	FALSE
1	61371064	Smp_151420	Tanzania	FALSE	FALSE	FALSE	FALSE	FALSE	TRUE	FALSE
1	61371073	Smp_151420	Tanzania	FALSE	FALSE	FALSE	FALSE	FALSE	TRUE	FALSE
1	61371085	Smp_151420	Tanzania	FALSE	FALSE	FALSE	FALSE	FALSE	TRUE	FALSE
1	61371098	Smp_151420	Tanzania	FALSE	FALSE	FALSE	FALSE	FALSE	TRUE	FALSE
1	61371115	Smp_151420	Tanzania	FALSE	FALSE	FALSE	FALSE	FALSE	TRUE	FALSE
1	61371152	Smp_151420	Tanzania	FALSE	FALSE	FALSE	FALSE	FALSE	TRUE	FALSE
1	61371155	Smp_151420	Tanzania	FALSE	FALSE	FALSE	FALSE	FALSE	TRUE	FALSE
1	61371169	Smp_151420	Tanzania	FALSE	FALSE	FALSE	FALSE	FALSE	TRUE	FALSE
1	61371193	Smp_151420	Tanzania	FALSE	FALSE	FALSE	FALSE	FALSE	TRUE	FALSE
1	61371199	Smp_151420	Tanzania	FALSE	FALSE	FALSE	FALSE	FALSE	TRUE	FALSE
1	61371206	Smp_151420	Tanzania	FALSE	FALSE	FALSE	FALSE	FALSE	TRUE	FALSE
1	61371217	Smp_151420	Tanzania	FALSE	FALSE	FALSE	FALSE	FALSE	TRUE	FALSE
1	61371218	Smp_151420	Tanzania	FALSE	FALSE	FALSE	FALSE	FALSE	TRUE	FALSE
1	61371222	Smp_151420	Tanzania	FALSE	FALSE	FALSE	FALSE	FALSE	TRUE	FALSE
1	61371235	Smp_151420	Tanzania	FALSE	FALSE	FALSE	FALSE	FALSE	TRUE	FALSE
1	61371292	Smp_151420	Tanzania	FALSE	FALSE	FALSE	FALSE	FALSE	TRUE	FALSE
1	61371346	Smp_151420	Tanzania	FALSE	FALSE	FALSE	FALSE	FALSE	TRUE	FALSE
1	61371406	Smp_151420	Tanzania	FALSE	FALSE	FALSE	FALSE	FALSE	TRUE	FALSE
1	61372638	Smp_151420	Tanzania	FALSE	FALSE	FALSE	FALSE	FALSE	TRUE	FALSE
1	61372650	Smp_151420	Tanzania	FALSE	FALSE	FALSE	FALSE	FALSE	TRUE	FALSE
1	61372661	Smp_151420	Tanzania	FALSE	FALSE	FALSE	FALSE	FALSE	TRUE	FALSE
1	61389104	Smp_054820	Tanzania	FALSE	FALSE	FALSE	FALSE	FALSE	TRUE	FALSE
1	61389118	Smp_054820	Tanzania	FALSE	FALSE	FALSE	FALSE	FALSE	TRUE	FALSE
1	61389124	Smp_054820	Tanzania	FALSE	FALSE	FALSE	FALSE	FALSE	TRUE	FALSE
1	61389147	Smp_054820	Tanzania	FALSE	FALSE	FALSE	FALSE	FALSE	TRUE	FALSE
1	61389242	Smp_054820	Tanzania	FALSE	FALSE	FALSE	FALSE	FALSE	TRUE	FALSE
1	61389244	Smp_054820	Tanzania	FALSE	FALSE	FALSE	FALSE	FALSE	TRUE	FALSE
1	61389250	Smp_054820	Tanzania	FALSE	FALSE	FALSE	FALSE	FALSE	TRUE	FALSE
1	61389266	Smp_054820	Tanzania	FALSE	FALSE	FALSE	FALSE	FALSE	TRUE	FALSE
1	61389280	Smp_054820	Tanzania	FALSE	FALSE	FALSE	FALSE	FALSE	TRUE	FALSE
1	61389281	Smp_054820	Tanzania	FALSE	FALSE	FALSE	FALSE	FALSE	TRUE	FALSE
1	61389287	Smp_054820	Tanzania	FALSE	FALSE	FALSE	FALSE	FALSE	TRUE	FALSE
1	61389296	Smp_054820	Tanzania	FALSE	FALSE	FALSE	FALSE	FALSE	TRUE	FALSE
1	61389299	Smp_054820	Tanzania	FALSE	FALSE	FALSE	FALSE	FALSE	TRUE	FALSE
1	61389331	Smp_054820	Tanzania	FALSE	FALSE	FALSE	FALSE	FALSE	TRUE	FALSE
1	61389340	Smp_054820	Tanzania	FALSE	FALSE	FALSE	FALSE	FALSE	TRUE	FALSE
1	61389352	Smp_054820	Tanzania	FALSE	FALSE	FALSE	FALSE	FALSE	TRUE	FALSE
1	61389361	Smp_054820	Tanzania	FALSE	FALSE	FALSE	FALSE	FALSE	TRUE	FALSE
1	61389364	Smp_054820	Tanzania	FALSE	FALSE	FALSE	FALSE	FALSE	TRUE	FALSE
1	61389391	Smp_054820	Tanzania	FALSE	FALSE	FALSE	FALSE	FALSE	TRUE	FALSE
1	61389394	Smp_054820	Tanzania	FALSE	FALSE	FALSE	FALSE	FALSE	TRUE	FALSE
1	61389401	Smp_054820	Tanzania	FALSE	FALSE	FALSE	FALSE	FALSE	TRUE	FALSE
1	61389403	Smp_054820	Tanzania	FALSE	FALSE	FALSE	FALSE	FALSE	TRUE	FALSE
1	61389409	Smp_054820	Tanzania	FALSE	FALSE	FALSE	FALSE	FALSE	TRUE	FALSE
1	61389418	Smp_054820	Tanzania	FALSE	FALSE	FALSE	FALSE	FALSE	TRUE	FALSE
1	61389421	Smp_054820	Tanzania	FALSE	FALSE	FALSE	FALSE	FALSE	TRUE	FALSE
1	61389439	Smp_054820	Tanzania	FALSE	FALSE	FALSE	FALSE	FALSE	TRUE	FALSE
1	61389466	Smp_054820	Tanzania	FALSE	FALSE	FALSE	FALSE	FALSE	TRUE	FALSE
1	61389469	Smp_054820	Tanzania	FALSE	FALSE	FALSE	FALSE	FALSE	TRUE	FALSE
1	61389475	Smp_054820	Tanzania	FALSE	FALSE	FALSE	FALSE	FALSE	TRUE	FALSE
1	61389519	Smp_054820	Tanzania	FALSE	FALSE	FALSE	FALSE	FALSE	TRUE	FALSE
1	61389524	Smp_054820	Tanzania	FALSE	FALSE	FALSE	FALSE	FALSE	TRUE	FALSE
1	61389581	Smp_054820	Tanzania	FALSE	FALSE	FALSE	FALSE	FALSE	TRUE	FALSE
1	61389625	Smp_054820	Tanzania	FALSE	FALSE	FALSE	FALSE	FALSE	TRUE	FALSE
1	61389643	Smp_054820	Tanzania	FALSE	FALSE	FALSE	FALSE	FALSE	TRUE	FALSE
1	61389652	Smp_054820	Tanzania	FALSE	FALSE	FALSE	FALSE	FALSE	TRUE	FALSE
1	61389675	Smp_054820	Tanzania	FALSE	FALSE	FALSE	FALSE	FALSE	TRUE	FALSE
1	61389729	Smp_054820	Tanzania	FALSE	FALSE	FALSE	FALSE	FALSE	TRUE	FALSE
1	61389786	Smp_054820	Tanzania	FALSE	FALSE	FALSE	FALSE	FALSE	TRUE	FALSE
1	61389835	Smp_054820	Tanzania	FALSE	FALSE	FALSE	FALSE	FALSE	TRUE	FALSE
1	61389845	Smp_054820	Tanzania	FALSE	FALSE	FALSE	FALSE	FALSE	TRUE	FALSE
1	61389882	Smp_054820	Tanzania	FALSE	FALSE	FALSE	FALSE	FALSE	TRUE	FALSE
1	61389883	Smp_054820	Tanzania	FALSE	FALSE	FALSE	FALSE	FALSE	TRUE	FALSE
1	61389892	Smp_054820	Tanzania	FALSE	FALSE	FALSE	FALSE	FALSE	TRUE	FALSE
1	61389894	Smp_054820	Tanzania	FALSE	FALSE	FALSE	FALSE	FALSE	TRUE	FALSE
1	61389897	Smp_054820	Tanzania	FALSE	FALSE	FALSE	FALSE	FALSE	TRUE	FALSE
1	61389916	Smp_054820	Tanzania	FALSE	FALSE	FALSE	FALSE	FALSE	TRUE	FALSE
1	61389972	Smp_054820	Tanzania	FALSE	FALSE	FALSE	FALSE	FALSE	TRUE	FALSE
1	61389979	Smp_054820	Tanzania	FALSE	FALSE	FALSE	FALSE	FALSE	TRUE	FALSE
1	61389983	Smp_054820	Tanzania	FALSE	FALSE	FALSE	FALSE	FALSE	TRUE	FALSE
1	61390026	Smp_054820	Tanzania	FALSE	FALSE	FALSE	FALSE	FALSE	TRUE	FALSE
1	61390029	Smp_054820	Tanzania	FALSE	FALSE	FALSE	FALSE	FALSE	TRUE	FALSE
1	61390125	Smp_054820	Tanzania	FALSE	FALSE	FALSE	FALSE	FALSE	TRUE	FALSE
1	61390137	Smp_054820	Tanzania	FALSE	FALSE	FALSE	FALSE	FALSE	TRUE	FALSE
1	61390139	Smp_054820	Tanzania	FALSE	FALSE	FALSE	FALSE	FALSE	TRUE	FALSE
1	61390152	Smp_054820	Tanzania	FALSE	FALSE	FALSE	FALSE	FALSE	TRUE	FALSE
1	61390156	Smp_054820	Tanzania	FALSE	FALSE	FALSE	FALSE	FALSE	TRUE	FALSE
1	61390163	Smp_054820	Tanzania	FALSE	FALSE	FALSE	FALSE	FALSE	TRUE	FALSE
1	61390211	Smp_054820	Tanzania	FALSE	FALSE	FALSE	FALSE	FALSE	TRUE	FALSE
1	61390235	Smp_054820	Tanzania	FALSE	FALSE	FALSE	FALSE	FALSE	TRUE	FALSE
1	61390246	Smp_054820	Tanzania	FALSE	FALSE	FALSE	FALSE	FALSE	TRUE	FALSE
1	61390263	Smp_054820	Tanzania	FALSE	FALSE	FALSE	FALSE	FALSE	TRUE	FALSE
1	61390264	Smp_054820	Tanzania	FALSE	FALSE	FALSE	FALSE	FALSE	TRUE	FALSE
1	61390271	Smp_054820	Tanzania	FALSE	FALSE	FALSE	FALSE	FALSE	TRUE	FALSE
1	61390275	Smp_054820	Tanzania	FALSE	FALSE	FALSE	FALSE	FALSE	TRUE	FALSE
1	61390310	Smp_054820	Tanzania	FALSE	FALSE	FALSE	FALSE	FALSE	TRUE	FALSE
1	61390315	Smp_054820	Tanzania	FALSE	FALSE	FALSE	FALSE	FALSE	TRUE	FALSE
1	61390316	Smp_054820	Tanzania	FALSE	FALSE	FALSE	FALSE	FALSE	TRUE	FALSE
1	61390321	Smp_054820	Tanzania	FALSE	FALSE	FALSE	FALSE	FALSE	TRUE	FALSE
1	61390331	Smp_054820	Tanzania	FALSE	FALSE	FALSE	FALSE	FALSE	TRUE	FALSE
1	61390404	Smp_054820	Tanzania	FALSE	FALSE	FALSE	FALSE	FALSE	TRUE	FALSE
1	61390448	Smp_054820	Tanzania	FALSE	FALSE	FALSE	FALSE	FALSE	TRUE	FALSE
1	61390465	Smp_054820	Tanzania	FALSE	FALSE	FALSE	FALSE	FALSE	TRUE	FALSE
1	61390513	Smp_054820	Tanzania	FALSE	FALSE	FALSE	FALSE	FALSE	TRUE	FALSE
1	61390549	Smp_054820	Tanzania	FALSE	FALSE	FALSE	FALSE	FALSE	TRUE	FALSE
1	61392805	Smp_054820	Tanzania	FALSE	FALSE	FALSE	FALSE	FALSE	TRUE	FALSE
1	61392827	Smp_054820	Tanzania	FALSE	FALSE	FALSE	FALSE	FALSE	TRUE	FALSE
1	61392882	Smp_054820	Tanzania	FALSE	FALSE	FALSE	FALSE	FALSE	TRUE	FALSE
1	61392914	Smp_054820	Tanzania	FALSE	FALSE	FALSE	FALSE	FALSE	TRUE	FALSE
1	61392920	Smp_054820	Tanzania	FALSE	FALSE	FALSE	FALSE	FALSE	TRUE	FALSE
1	61392922	Smp_054820	Tanzania	FALSE	FALSE	FALSE	FALSE	FALSE	TRUE	FALSE
1	61392952	Smp_054820	Tanzania	FALSE	FALSE	FALSE	FALSE	FALSE	TRUE	FALSE
1	61392956	Smp_054820	Tanzania	FALSE	FALSE	FALSE	FALSE	FALSE	TRUE	FALSE
1	61393035	Smp_054820	Tanzania	FALSE	FALSE	FALSE	FALSE	FALSE	TRUE	FALSE
1	61393068	Smp_054820	Tanzania	FALSE	FALSE	FALSE	FALSE	FALSE	TRUE	FALSE
1	61393071	Smp_054820	Tanzania	FALSE	FALSE	FALSE	FALSE	FALSE	TRUE	FALSE
1	61393077	Smp_054820	Tanzania	FALSE	FALSE	FALSE	FALSE	FALSE	TRUE	FALSE
1	61393102	Smp_054820	Tanzania	FALSE	FALSE	FALSE	FALSE	FALSE	TRUE	FALSE
1	61393128	Smp_054820	Tanzania	FALSE	FALSE	FALSE	FALSE	FALSE	TRUE	FALSE
1	61393140	Smp_054820	Tanzania	FALSE	FALSE	FALSE	FALSE	FALSE	TRUE	FALSE
1	61393147	Smp_054820	Tanzania	FALSE	FALSE	FALSE	FALSE	FALSE	TRUE	FALSE
1	61393153	Smp_054820	Tanzania	FALSE	FALSE	FALSE	FALSE	FALSE	TRUE	FALSE
1	61393173	Smp_054820	Tanzania	FALSE	FALSE	FALSE	FALSE	FALSE	TRUE	FALSE
1	61393174	Smp_054820	Tanzania	FALSE	FALSE	FALSE	FALSE	FALSE	TRUE	FALSE
1	61393224	Smp_054820	Tanzania	FALSE	FALSE	FALSE	FALSE	FALSE	TRUE	FALSE
1	61393225	Smp_054820	Tanzania	FALSE	FALSE	FALSE	FALSE	FALSE	TRUE	FALSE
1	61393229	Smp_054820	Tanzania	FALSE	FALSE	FALSE	FALSE	FALSE	TRUE	FALSE
1	61393230	Smp_054820	Tanzania	FALSE	FALSE	FALSE	FALSE	FALSE	TRUE	FALSE
1	61393237	Smp_054820	Tanzania	FALSE	FALSE	FALSE	FALSE	FALSE	TRUE	FALSE
1	61393241	Smp_054820	Tanzania	FALSE	FALSE	FALSE	FALSE	FALSE	TRUE	FALSE
1	61393246	Smp_054820	Tanzania	FALSE	FALSE	FALSE	FALSE	FALSE	TRUE	FALSE
1	61393413	Smp_054820	Tanzania	FALSE	FALSE	FALSE	FALSE	FALSE	TRUE	FALSE
1	61393414	Smp_054820	Tanzania	FALSE	FALSE	FALSE	FALSE	FALSE	TRUE	FALSE
1	61393431	Smp_054820	Tanzania	FALSE	FALSE	FALSE	FALSE	FALSE	TRUE	FALSE
1	61393440	Smp_054820	Tanzania	FALSE	FALSE	FALSE	FALSE	FALSE	TRUE	FALSE
1	61393448	Smp_054820	Tanzania	FALSE	FALSE	FALSE	FALSE	FALSE	TRUE	FALSE
1	61393450	Smp_054820	Tanzania	FALSE	FALSE	FALSE	FALSE	FALSE	TRUE	FALSE
1	61393476	Smp_054820	Tanzania	FALSE	FALSE	FALSE	FALSE	FALSE	TRUE	FALSE
1	61393521	Smp_054820	Tanzania	FALSE	FALSE	FALSE	FALSE	FALSE	TRUE	FALSE
1	61393522	Smp_054820	Tanzania	FALSE	FALSE	FALSE	FALSE	FALSE	TRUE	FALSE
1	61393523	Smp_054820	Tanzania	FALSE	FALSE	FALSE	FALSE	FALSE	TRUE	FALSE
1	61393560	Smp_054820	Tanzania	FALSE	FALSE	FALSE	FALSE	FALSE	TRUE	FALSE
1	61393562	Smp_054820	Tanzania	FALSE	FALSE	FALSE	FALSE	FALSE	TRUE	FALSE
1	61393564	Smp_054820	Tanzania	FALSE	FALSE	FALSE	FALSE	FALSE	TRUE	FALSE
1	61393567	Smp_054820	Tanzania	FALSE	FALSE	FALSE	FALSE	FALSE	TRUE	FALSE
1	61393572	Smp_054820	Tanzania	FALSE	FALSE	FALSE	FALSE	FALSE	TRUE	FALSE
1	61393602	Smp_054820	Tanzania	FALSE	FALSE	FALSE	FALSE	FALSE	TRUE	FALSE
1	61396383	Smp_054820	Tanzania	FALSE	FALSE	FALSE	TRUE	FALSE	TRUE	FALSE
1	61396396	Smp_054820	Tanzania	FALSE	FALSE	FALSE	TRUE	FALSE	TRUE	FALSE
1	61396399	Smp_054820	Tanzania	FALSE	FALSE	FALSE	TRUE	FALSE	TRUE	FALSE
1	61396401	Smp_054820	Tanzania	FALSE	FALSE	FALSE	TRUE	FALSE	TRUE	FALSE
1	61396408	Smp_054820	Tanzania	FALSE	FALSE	FALSE	TRUE	FALSE	TRUE	FALSE
1	61396412	Smp_054820	Tanzania	FALSE	FALSE	FALSE	TRUE	FALSE	TRUE	FALSE
1	61396414	Smp_054820	Tanzania	FALSE	FALSE	FALSE	TRUE	FALSE	TRUE	FALSE
1	61396432	Smp_054820	Tanzania	FALSE	FALSE	FALSE	TRUE	FALSE	TRUE	FALSE
1	61396450	Smp_054820	Tanzania	FALSE	FALSE	FALSE	TRUE	FALSE	TRUE	FALSE
1	61396465	Smp_054820	Tanzania	FALSE	FALSE	FALSE	TRUE	FALSE	TRUE	FALSE
1	61396485	Smp_054820	Tanzania	FALSE	FALSE	FALSE	TRUE	FALSE	TRUE	FALSE
1	61396503	Smp_054820	Tanzania	FALSE	FALSE	FALSE	TRUE	FALSE	TRUE	FALSE
1	61396505	Smp_054820	Tanzania	FALSE	FALSE	FALSE	TRUE	FALSE	TRUE	FALSE
1	61396507	Smp_054820	Tanzania	FALSE	FALSE	FALSE	TRUE	FALSE	TRUE	FALSE
1	61396521	Smp_054820	Tanzania	FALSE	FALSE	FALSE	TRUE	FALSE	TRUE	FALSE
1	61396546	Smp_054820	Tanzania	FALSE	FALSE	FALSE	TRUE	FALSE	TRUE	FALSE
1	61396582	Smp_054820	Tanzania	FALSE	FALSE	FALSE	TRUE	FALSE	TRUE	FALSE
1	61396590	Smp_054820	Tanzania	FALSE	FALSE	FALSE	TRUE	FALSE	TRUE	FALSE
1	61396604	Smp_054820	Tanzania	FALSE	FALSE	FALSE	TRUE	FALSE	TRUE	FALSE
1	61396605	Smp_054820	Tanzania	FALSE	FALSE	FALSE	TRUE	FALSE	TRUE	FALSE
1	61396610	Smp_054820	Tanzania	FALSE	FALSE	FALSE	TRUE	FALSE	TRUE	FALSE
1	61396612	Smp_054820	Tanzania	FALSE	FALSE	FALSE	TRUE	FALSE	TRUE	FALSE
1	61396619	Smp_054820	Tanzania	FALSE	FALSE	FALSE	TRUE	FALSE	TRUE	FALSE
1	61396644	Smp_054820	Tanzania	FALSE	FALSE	FALSE	TRUE	FALSE	TRUE	FALSE
1	61396645	Smp_054820	Tanzania	FALSE	FALSE	FALSE	TRUE	FALSE	TRUE	FALSE
1	61396657	Smp_054820	Tanzania	FALSE	FALSE	FALSE	TRUE	FALSE	TRUE	FALSE
1	61396725	Smp_054820	Tanzania	FALSE	FALSE	FALSE	TRUE	FALSE	TRUE	FALSE
1	61396765	Smp_054820	Tanzania	FALSE	FALSE	FALSE	TRUE	FALSE	TRUE	FALSE
1	61396800	Smp_054820	Tanzania	FALSE	FALSE	FALSE	TRUE	FALSE	TRUE	FALSE
1	61396806	Smp_054820	Tanzania	FALSE	FALSE	FALSE	TRUE	FALSE	TRUE	FALSE
1	61396811	Smp_054820	Tanzania	FALSE	FALSE	FALSE	TRUE	FALSE	TRUE	FALSE
1	61396817	Smp_054820	Tanzania	FALSE	FALSE	FALSE	TRUE	FALSE	TRUE	FALSE
1	61396821	Smp_054820	Tanzania	FALSE	FALSE	FALSE	TRUE	FALSE	TRUE	FALSE
1	61396867	Smp_054820	Tanzania	FALSE	FALSE	FALSE	TRUE	FALSE	TRUE	FALSE
1	61396891	Smp_054820	Tanzania	FALSE	FALSE	FALSE	TRUE	FALSE	TRUE	FALSE
1	61396915	Smp_054820	Tanzania	FALSE	FALSE	FALSE	TRUE	FALSE	TRUE	FALSE
1	61396924	Smp_054820	Tanzania	FALSE	FALSE	FALSE	TRUE	FALSE	TRUE	FALSE
1	61396925	Smp_054820	Tanzania	FALSE	FALSE	FALSE	TRUE	FALSE	TRUE	FALSE
1	61396937	Smp_054820	Tanzania	FALSE	FALSE	FALSE	TRUE	FALSE	TRUE	FALSE
1	61396969	Smp_054820	Tanzania	FALSE	TRUE	FALSE	TRUE	FALSE	TRUE	FALSE
1	61397011	Smp_054820	Tanzania	FALSE	TRUE	FALSE	TRUE	FALSE	TRUE	FALSE
1	61397056	Smp_054820	Tanzania	FALSE	TRUE	FALSE	TRUE	FALSE	TRUE	FALSE
1	61397062	Smp_054820	Tanzania	FALSE	TRUE	FALSE	TRUE	FALSE	TRUE	FALSE
1	61397067	Smp_054820	Tanzania	FALSE	TRUE	FALSE	TRUE	FALSE	TRUE	FALSE
1	61397074	Smp_054820	Tanzania	FALSE	TRUE	FALSE	TRUE	FALSE	TRUE	FALSE
1	61397082	Smp_054820	Tanzania	FALSE	TRUE	FALSE	TRUE	FALSE	TRUE	FALSE
1	61399252	Smp_054810	Tanzania	FALSE	TRUE	FALSE	TRUE	FALSE	TRUE	FALSE
1	61399260	Smp_054810	Tanzania	FALSE	TRUE	FALSE	TRUE	FALSE	TRUE	FALSE
1	61399262	Smp_054810	Tanzania	FALSE	TRUE	FALSE	TRUE	FALSE	TRUE	FALSE
1	61399314	Smp_054810	Tanzania	FALSE	TRUE	FALSE	TRUE	FALSE	TRUE	FALSE
1	61399339	Smp_054810	Tanzania	FALSE	TRUE	FALSE	TRUE	FALSE	TRUE	FALSE
1	61399353	Smp_054810	Tanzania	FALSE	TRUE	FALSE	TRUE	FALSE	TRUE	FALSE
1	61403635	Smp_054810	Tanzania	FALSE	TRUE	FALSE	TRUE	FALSE	TRUE	FALSE
1	61403650	Smp_054810	Tanzania	FALSE	TRUE	FALSE	TRUE	FALSE	TRUE	FALSE
1	61403661	Smp_054810	Tanzania	FALSE	TRUE	FALSE	TRUE	FALSE	TRUE	FALSE
1	61403664	Smp_054810	Tanzania	FALSE	TRUE	FALSE	TRUE	FALSE	TRUE	FALSE
1	61403681	Smp_054810	Tanzania	FALSE	TRUE	FALSE	TRUE	FALSE	TRUE	FALSE
1	61403697	Smp_054810	Tanzania	FALSE	TRUE	FALSE	TRUE	FALSE	TRUE	FALSE
1	61403734	Smp_054810	Tanzania	FALSE	TRUE	FALSE	TRUE	FALSE	TRUE	FALSE
1	61408053	Smp_054810	Tanzania	FALSE	FALSE	FALSE	FALSE	FALSE	TRUE	FALSE
1	61408101	Smp_054810	Tanzania	FALSE	FALSE	FALSE	FALSE	FALSE	TRUE	FALSE
1	61408138	Smp_054810	Tanzania	FALSE	FALSE	FALSE	FALSE	FALSE	TRUE	FALSE
1	61408186	Smp_054810	Tanzania	FALSE	FALSE	FALSE	FALSE	FALSE	TRUE	FALSE
1	61408213	Smp_054810	Tanzania	FALSE	FALSE	FALSE	FALSE	FALSE	TRUE	FALSE
1	61408221	Smp_054810	Tanzania	FALSE	FALSE	FALSE	FALSE	FALSE	TRUE	FALSE
1	61408232	Smp_054810	Tanzania	FALSE	FALSE	FALSE	FALSE	FALSE	TRUE	FALSE
1	61408255	Smp_054810	Tanzania	FALSE	FALSE	FALSE	FALSE	FALSE	TRUE	FALSE
1	61408258	Smp_054810	Tanzania	FALSE	FALSE	FALSE	FALSE	FALSE	TRUE	FALSE
1	61408270	Smp_054810	Tanzania	FALSE	FALSE	FALSE	FALSE	FALSE	TRUE	FALSE
1	61411177	Smp_054810	Tanzania	FALSE	TRUE	FALSE	TRUE	FALSE	TRUE	FALSE
1	61411310	Smp_054810	Tanzania	FALSE	TRUE	FALSE	TRUE	FALSE	TRUE	FALSE
1	61411327	Smp_054810	Tanzania	FALSE	TRUE	FALSE	TRUE	FALSE	TRUE	FALSE
1	61411379	Smp_054810	Tanzania	FALSE	TRUE	FALSE	TRUE	FALSE	TRUE	FALSE
1	61411410	Smp_054810	Tanzania	FALSE	TRUE	FALSE	TRUE	FALSE	TRUE	FALSE
1	61411424	Smp_054810	Tanzania	FALSE	TRUE	FALSE	TRUE	FALSE	TRUE	FALSE
1	61411426	Smp_054810	Tanzania	FALSE	TRUE	FALSE	TRUE	FALSE	TRUE	FALSE
1	61411440	Smp_054810	Tanzania	FALSE	TRUE	FALSE	TRUE	FALSE	TRUE	FALSE
1	61411461	Smp_054810	Tanzania	FALSE	TRUE	FALSE	TRUE	FALSE	TRUE	FALSE
1	61411470	Smp_054810	Tanzania	FALSE	TRUE	FALSE	TRUE	FALSE	TRUE	FALSE
1	61411472	Smp_054810	Tanzania	FALSE	TRUE	FALSE	TRUE	FALSE	TRUE	FALSE
1	61411484	Smp_054810	Tanzania	FALSE	TRUE	FALSE	TRUE	FALSE	TRUE	FALSE
1	61411506	Smp_054810	Tanzania	FALSE	TRUE	FALSE	TRUE	FALSE	TRUE	FALSE
1	61411515	Smp_054810	Tanzania	FALSE	TRUE	FALSE	TRUE	FALSE	TRUE	FALSE
1	61433553	Smp_054800	Tanzania	FALSE	TRUE	FALSE	TRUE	FALSE	TRUE	FALSE
1	61433575	Smp_054800	Tanzania	FALSE	TRUE	FALSE	TRUE	FALSE	TRUE	FALSE
1	61433599	Smp_054800	Tanzania	FALSE	TRUE	FALSE	TRUE	FALSE	TRUE	FALSE
1	61435845	Smp_054800	Tanzania	FALSE	FALSE	FALSE	FALSE	FALSE	TRUE	FALSE
1	61435949	Smp_054800	Tanzania	FALSE	FALSE	FALSE	FALSE	FALSE	TRUE	FALSE
1	61435988	Smp_054800	Tanzania	FALSE	FALSE	FALSE	FALSE	FALSE	TRUE	FALSE
1	61435994	Smp_054800	Tanzania	FALSE	FALSE	FALSE	FALSE	FALSE	TRUE	FALSE
1	61436023	Smp_054800	Tanzania	FALSE	FALSE	FALSE	FALSE	FALSE	TRUE	FALSE
1	61436025	Smp_054800	Tanzania	FALSE	FALSE	FALSE	FALSE	FALSE	TRUE	FALSE
1	61436058	Smp_054800	Tanzania	FALSE	FALSE	FALSE	FALSE	FALSE	TRUE	FALSE
1	61436089	Smp_054800	Tanzania	FALSE	FALSE	FALSE	FALSE	FALSE	TRUE	FALSE
1	61436100	Smp_054800	Tanzania	FALSE	FALSE	FALSE	FALSE	FALSE	TRUE	FALSE
1	61436110	Smp_054800	Tanzania	FALSE	FALSE	FALSE	FALSE	FALSE	TRUE	FALSE
1	61436115	Smp_054800	Tanzania	FALSE	FALSE	FALSE	FALSE	FALSE	TRUE	FALSE
1	61436136	Smp_054800	Tanzania	FALSE	FALSE	FALSE	FALSE	FALSE	TRUE	FALSE
1	61436148	Smp_054800	Tanzania	FALSE	FALSE	FALSE	FALSE	FALSE	TRUE	FALSE
1	61436150	Smp_054800	Tanzania	FALSE	FALSE	FALSE	FALSE	FALSE	TRUE	FALSE
1	61436155	Smp_054800	Tanzania	FALSE	FALSE	FALSE	FALSE	FALSE	TRUE	FALSE
1	61436185	Smp_054800	Tanzania	FALSE	FALSE	FALSE	FALSE	FALSE	TRUE	FALSE
1	61436193	Smp_054800	Tanzania	FALSE	FALSE	FALSE	FALSE	FALSE	TRUE	FALSE
1	61436201	Smp_054800	Tanzania	FALSE	FALSE	FALSE	FALSE	FALSE	TRUE	FALSE
1	61436210	Smp_054800	Tanzania	FALSE	FALSE	FALSE	FALSE	FALSE	TRUE	FALSE
1	61439167	Smp_054800	Tanzania	FALSE	FALSE	FALSE	FALSE	FALSE	TRUE	FALSE
1	61439203	Smp_054800	Tanzania	FALSE	FALSE	FALSE	FALSE	FALSE	TRUE	FALSE
1	61439255	Smp_054800	Tanzania	FALSE	FALSE	FALSE	FALSE	FALSE	TRUE	FALSE
1	61439293	Smp_054800	Tanzania	FALSE	FALSE	FALSE	FALSE	FALSE	TRUE	FALSE
1	61439305	Smp_054800	Tanzania	FALSE	FALSE	FALSE	FALSE	FALSE	TRUE	FALSE
1	61439314	Smp_054800	Tanzania	FALSE	FALSE	FALSE	FALSE	FALSE	TRUE	FALSE
1	61439318	Smp_054800	Tanzania	FALSE	FALSE	FALSE	FALSE	FALSE	TRUE	FALSE
1	61439322	Smp_054800	Tanzania	FALSE	FALSE	FALSE	FALSE	FALSE	TRUE	FALSE
1	61439327	Smp_054800	Tanzania	FALSE	FALSE	FALSE	FALSE	FALSE	TRUE	FALSE
1	61439331	Smp_054800	Tanzania	FALSE	FALSE	FALSE	FALSE	FALSE	TRUE	FALSE
1	61439337	Smp_054800	Tanzania	FALSE	FALSE	FALSE	FALSE	FALSE	TRUE	FALSE
1	61439340	Smp_054800	Tanzania	FALSE	FALSE	FALSE	FALSE	FALSE	TRUE	FALSE
1	61439427	Smp_054800	Tanzania	FALSE	FALSE	FALSE	FALSE	FALSE	TRUE	FALSE
1	61439439	Smp_054800	Tanzania	FALSE	FALSE	FALSE	FALSE	FALSE	TRUE	FALSE
1	61439453	Smp_054800	Tanzania	FALSE	FALSE	FALSE	FALSE	FALSE	TRUE	FALSE
1	61439474	Smp_054800	Tanzania	FALSE	FALSE	FALSE	FALSE	FALSE	TRUE	FALSE
1	61439497	Smp_054800	Tanzania	FALSE	FALSE	FALSE	FALSE	FALSE	TRUE	FALSE
1	61440121	Smp_054800	Tanzania	FALSE	FALSE	FALSE	FALSE	FALSE	TRUE	FALSE
1	61440129	Smp_054800	Tanzania	FALSE	FALSE	FALSE	FALSE	FALSE	TRUE	FALSE
1	61440225	Smp_054800	Tanzania	FALSE	FALSE	FALSE	FALSE	FALSE	TRUE	FALSE
1	61440233	Smp_054800	Tanzania	FALSE	FALSE	FALSE	FALSE	FALSE	TRUE	FALSE
1	61440240	Smp_054800	Tanzania	FALSE	FALSE	FALSE	FALSE	FALSE	TRUE	FALSE
1	61440242	Smp_054800	Tanzania	FALSE	FALSE	FALSE	FALSE	FALSE	TRUE	FALSE
1	61440260	Smp_054800	Tanzania	FALSE	FALSE	FALSE	FALSE	FALSE	TRUE	FALSE
1	61440275	Smp_054800	Tanzania	FALSE	FALSE	FALSE	FALSE	FALSE	TRUE	FALSE
1	61440277	Smp_054800	Tanzania	FALSE	FALSE	FALSE	FALSE	FALSE	TRUE	FALSE
1	61440291	Smp_054800	Tanzania	FALSE	FALSE	FALSE	FALSE	FALSE	TRUE	FALSE
1	61440308	Smp_054800	Tanzania	FALSE	FALSE	FALSE	FALSE	FALSE	TRUE	FALSE
1	61440309	Smp_054800	Tanzania	FALSE	FALSE	FALSE	FALSE	FALSE	TRUE	FALSE
1	61440330	Smp_054800	Tanzania	FALSE	FALSE	FALSE	FALSE	FALSE	TRUE	FALSE
1	61440361	Smp_054800	Tanzania	FALSE	FALSE	FALSE	FALSE	FALSE	TRUE	FALSE
1	61440378	Smp_054800	Tanzania	FALSE	FALSE	FALSE	FALSE	FALSE	TRUE	FALSE
1	61440384	Smp_054800	Tanzania	FALSE	FALSE	FALSE	FALSE	FALSE	TRUE	FALSE
1	61440387	Smp_054800	Tanzania	FALSE	FALSE	FALSE	FALSE	FALSE	TRUE	FALSE
1	61440393	Smp_054800	Tanzania	FALSE	FALSE	FALSE	FALSE	FALSE	TRUE	FALSE
1	61440399	Smp_054800	Tanzania	FALSE	FALSE	FALSE	FALSE	FALSE	TRUE	FALSE
1	61440421	Smp_054800	Tanzania	FALSE	FALSE	FALSE	FALSE	FALSE	TRUE	FALSE
1	61440426	Smp_054800	Tanzania	FALSE	FALSE	FALSE	FALSE	FALSE	TRUE	FALSE
1	61440433	Smp_054800	Tanzania	FALSE	FALSE	FALSE	FALSE	FALSE	TRUE	FALSE
1	61440475	Smp_054800	Tanzania	FALSE	FALSE	FALSE	FALSE	FALSE	TRUE	FALSE
1	61440490	Smp_054800	Tanzania	FALSE	FALSE	FALSE	FALSE	FALSE	TRUE	FALSE
1	61440491	Smp_054800	Tanzania	FALSE	FALSE	FALSE	FALSE	FALSE	TRUE	FALSE
1	61440507	Smp_054800	Tanzania	FALSE	FALSE	FALSE	FALSE	FALSE	TRUE	FALSE
1	61440545	Smp_054800	Tanzania	FALSE	FALSE	FALSE	FALSE	FALSE	TRUE	FALSE
1	61441848	Smp_054800	Tanzania	FALSE	FALSE	FALSE	FALSE	FALSE	TRUE	FALSE
1	61441859	Smp_054800	Tanzania	FALSE	FALSE	FALSE	FALSE	FALSE	TRUE	FALSE
1	61441888	Smp_054800	Tanzania	FALSE	FALSE	FALSE	FALSE	FALSE	TRUE	FALSE
1	61441894	Smp_054800	Tanzania	FALSE	FALSE	FALSE	FALSE	FALSE	TRUE	FALSE
1	61441897	Smp_054800	Tanzania	FALSE	FALSE	FALSE	FALSE	FALSE	TRUE	FALSE
1	61441906	Smp_054800	Tanzania	FALSE	FALSE	FALSE	FALSE	FALSE	TRUE	FALSE
1	61441918	Smp_054800	Tanzania	FALSE	FALSE	FALSE	FALSE	FALSE	TRUE	FALSE
1	61441923	Smp_054800	Tanzania	FALSE	FALSE	FALSE	FALSE	FALSE	TRUE	FALSE
1	61441948	Smp_054800	Tanzania	FALSE	FALSE	FALSE	FALSE	FALSE	TRUE	FALSE
1	61441954	Smp_054800	Tanzania	FALSE	FALSE	FALSE	FALSE	FALSE	TRUE	FALSE
1	61441972	Smp_054800	Tanzania	FALSE	FALSE	FALSE	FALSE	FALSE	TRUE	FALSE
1	61441974	Smp_054800	Tanzania	FALSE	FALSE	FALSE	FALSE	FALSE	TRUE	FALSE
1	61441979	Smp_054800	Tanzania	FALSE	FALSE	FALSE	FALSE	FALSE	TRUE	FALSE
1	61441989	Smp_054800	Tanzania	FALSE	FALSE	FALSE	FALSE	FALSE	TRUE	FALSE
1	61442021	Smp_054800	Tanzania	FALSE	FALSE	FALSE	FALSE	FALSE	TRUE	FALSE
1	61442053	Smp_054800	Tanzania	FALSE	FALSE	FALSE	FALSE	FALSE	TRUE	FALSE
1	61442073	Smp_054800	Tanzania	FALSE	FALSE	FALSE	FALSE	FALSE	TRUE	FALSE
1	61442101	Smp_054800	Tanzania	FALSE	FALSE	FALSE	FALSE	FALSE	TRUE	FALSE
1	61442104	Smp_054800	Tanzania	FALSE	FALSE	FALSE	FALSE	FALSE	TRUE	FALSE
1	61442134	Smp_054800	Tanzania	FALSE	FALSE	FALSE	FALSE	FALSE	TRUE	FALSE
1	61442174	Smp_054800	Tanzania	FALSE	FALSE	FALSE	FALSE	FALSE	TRUE	FALSE
1	61442185	Smp_054800	Tanzania	FALSE	FALSE	FALSE	FALSE	FALSE	TRUE	FALSE
1	61442204	Smp_054800	Tanzania	FALSE	FALSE	FALSE	FALSE	FALSE	TRUE	FALSE
1	61442241	Smp_054800	Tanzania	FALSE	FALSE	FALSE	FALSE	FALSE	TRUE	FALSE
1	61442255	Smp_054800	Tanzania	FALSE	FALSE	FALSE	FALSE	FALSE	TRUE	FALSE
1	61442259	Smp_054800	Tanzania	FALSE	FALSE	FALSE	FALSE	FALSE	TRUE	FALSE
1	61442263	Smp_054800	Tanzania	FALSE	FALSE	FALSE	FALSE	FALSE	TRUE	FALSE
1	61442268	Smp_054800	Tanzania	FALSE	FALSE	FALSE	FALSE	FALSE	TRUE	FALSE
1	61442534	Smp_054790	Tanzania	FALSE	FALSE	FALSE	FALSE	FALSE	TRUE	FALSE
1	61442538	Smp_054790	Tanzania	FALSE	FALSE	FALSE	FALSE	FALSE	TRUE	FALSE
1	61442565	Smp_054790	Tanzania	FALSE	FALSE	FALSE	FALSE	FALSE	TRUE	FALSE
1	61442568	Smp_054790	Tanzania	FALSE	FALSE	FALSE	FALSE	FALSE	TRUE	FALSE
1	61442571	Smp_054790	Tanzania	FALSE	FALSE	FALSE	FALSE	FALSE	TRUE	FALSE
1	61442633	Smp_054790	Tanzania	FALSE	FALSE	FALSE	FALSE	FALSE	TRUE	FALSE
1	61442669	Smp_054790	Tanzania	FALSE	FALSE	FALSE	FALSE	FALSE	TRUE	FALSE
1	61442672	Smp_054790	Tanzania	FALSE	FALSE	FALSE	FALSE	FALSE	TRUE	FALSE
1	61442676	Smp_054790	Tanzania	FALSE	FALSE	FALSE	FALSE	FALSE	TRUE	FALSE
1	61442693	Smp_054790	Tanzania	FALSE	FALSE	FALSE	FALSE	FALSE	TRUE	FALSE
1	61443718	Smp_054790	Tanzania	FALSE	FALSE	FALSE	FALSE	FALSE	TRUE	FALSE
1	61443739	Smp_054790	Tanzania	FALSE	FALSE	FALSE	FALSE	FALSE	TRUE	FALSE
1	61443772	Smp_054790	Tanzania	FALSE	FALSE	FALSE	FALSE	FALSE	TRUE	FALSE
1	61443805	Smp_054790	Tanzania	FALSE	FALSE	FALSE	FALSE	FALSE	TRUE	FALSE
1	61443813	Smp_054790	Tanzania	FALSE	FALSE	FALSE	FALSE	FALSE	TRUE	FALSE
1	61443826	Smp_054790	Tanzania	FALSE	FALSE	FALSE	FALSE	FALSE	TRUE	FALSE
1	61443838	Smp_054790	Tanzania	FALSE	FALSE	FALSE	FALSE	FALSE	TRUE	FALSE
1	61443849	Smp_054790	Tanzania	FALSE	FALSE	FALSE	FALSE	FALSE	TRUE	FALSE
1	61443870	Smp_054790	Tanzania	FALSE	FALSE	FALSE	FALSE	FALSE	TRUE	FALSE
1	61443882	Smp_054790	Tanzania	FALSE	FALSE	FALSE	FALSE	FALSE	TRUE	FALSE
1	61443893	Smp_054790	Tanzania	FALSE	FALSE	FALSE	FALSE	FALSE	TRUE	FALSE
1	61443906	Smp_054790	Tanzania	FALSE	FALSE	FALSE	FALSE	FALSE	TRUE	FALSE
1	61443912	Smp_054790	Tanzania	FALSE	FALSE	FALSE	FALSE	FALSE	TRUE	FALSE
1	61443922	Smp_054790	Tanzania	FALSE	FALSE	FALSE	FALSE	FALSE	TRUE	FALSE
1	61443926	Smp_054790	Tanzania	FALSE	FALSE	FALSE	FALSE	FALSE	TRUE	FALSE
1	61444872	Smp_054790	Tanzania	FALSE	FALSE	FALSE	FALSE	FALSE	TRUE	FALSE
1	61444902	Smp_054790	Tanzania	FALSE	FALSE	FALSE	FALSE	FALSE	TRUE	FALSE
1	61444921	Smp_054790	Tanzania	FALSE	FALSE	FALSE	FALSE	FALSE	TRUE	FALSE
1	61444925	Smp_054790	Tanzania	FALSE	FALSE	FALSE	FALSE	FALSE	TRUE	FALSE
1	61444942	Smp_054790	Tanzania	FALSE	FALSE	FALSE	FALSE	FALSE	TRUE	FALSE
1	61444957	Smp_054790	Tanzania	FALSE	FALSE	FALSE	FALSE	FALSE	TRUE	FALSE
1	61444972	Smp_054790	Tanzania	FALSE	FALSE	FALSE	FALSE	FALSE	TRUE	FALSE
1	61444978	Smp_054790	Tanzania	FALSE	FALSE	FALSE	FALSE	FALSE	TRUE	FALSE
1	61444987	Smp_054790	Tanzania	FALSE	FALSE	FALSE	FALSE	FALSE	TRUE	FALSE
1	61444990	Smp_054790	Tanzania	FALSE	FALSE	FALSE	FALSE	FALSE	TRUE	FALSE
1	61445011	Smp_054790	Tanzania	FALSE	FALSE	FALSE	FALSE	FALSE	TRUE	FALSE
1	61445056	Smp_054790	Tanzania	FALSE	FALSE	FALSE	FALSE	FALSE	TRUE	FALSE
1	61445062	Smp_054790	Tanzania	FALSE	FALSE	FALSE	FALSE	FALSE	TRUE	FALSE
1	61446053	Smp_054790	Tanzania	FALSE	FALSE	FALSE	FALSE	FALSE	TRUE	FALSE
1	61446084	Smp_054790	Tanzania	FALSE	FALSE	FALSE	FALSE	FALSE	TRUE	FALSE
1	61446116	Smp_054790	Tanzania	FALSE	FALSE	FALSE	FALSE	FALSE	TRUE	FALSE
1	61447076	Smp_054790	Tanzania	FALSE	FALSE	FALSE	FALSE	FALSE	TRUE	FALSE
1	61448038	Smp_054790	Tanzania	FALSE	FALSE	FALSE	FALSE	FALSE	TRUE	FALSE
1	61448052	Smp_054790	Tanzania	FALSE	FALSE	FALSE	FALSE	FALSE	TRUE	FALSE
1	61448117	Smp_054790	Tanzania	FALSE	FALSE	FALSE	FALSE	FALSE	TRUE	FALSE
1	61448151	Smp_054790	Tanzania	FALSE	FALSE	FALSE	FALSE	FALSE	TRUE	FALSE
1	61448180	Smp_054790	Tanzania	FALSE	FALSE	FALSE	FALSE	FALSE	TRUE	FALSE
1	61448184	Smp_054790	Tanzania	FALSE	FALSE	FALSE	FALSE	FALSE	TRUE	FALSE
1	61448196	Smp_054790	Tanzania	FALSE	FALSE	FALSE	FALSE	FALSE	TRUE	FALSE
1	61449743	Smp_054790	Tanzania	FALSE	FALSE	FALSE	FALSE	FALSE	TRUE	FALSE
1	61449747	Smp_054790	Tanzania	FALSE	FALSE	FALSE	FALSE	FALSE	TRUE	FALSE
1	61449789	Smp_054790	Tanzania	FALSE	FALSE	FALSE	FALSE	FALSE	TRUE	FALSE
1	61449798	Smp_054790	Tanzania	FALSE	FALSE	FALSE	FALSE	FALSE	TRUE	FALSE
1	61449812	Smp_054790	Tanzania	FALSE	FALSE	FALSE	FALSE	FALSE	TRUE	FALSE
1	61449816	Smp_054790	Tanzania	FALSE	FALSE	FALSE	FALSE	FALSE	TRUE	FALSE
1	61449822	Smp_054790	Tanzania	FALSE	FALSE	FALSE	FALSE	FALSE	TRUE	FALSE
1	61451571	Smp_054790	Tanzania	FALSE	FALSE	FALSE	FALSE	FALSE	TRUE	FALSE
1	61451574	Smp_054790	Tanzania	FALSE	FALSE	FALSE	FALSE	FALSE	TRUE	FALSE
1	61451576	Smp_054790	Tanzania	FALSE	FALSE	FALSE	FALSE	FALSE	TRUE	FALSE
1	61451602	Smp_054790	Tanzania	FALSE	FALSE	FALSE	FALSE	FALSE	TRUE	FALSE
1	61451647	Smp_054790	Tanzania	FALSE	FALSE	FALSE	FALSE	FALSE	TRUE	FALSE
1	61451711	Smp_054790	Tanzania	FALSE	FALSE	FALSE	FALSE	FALSE	TRUE	FALSE
1	61451717	Smp_054790	Tanzania	FALSE	FALSE	FALSE	FALSE	FALSE	TRUE	FALSE
1	61451730	Smp_054790	Tanzania	FALSE	FALSE	FALSE	FALSE	FALSE	TRUE	FALSE
1	61451746	Smp_054790	Tanzania	FALSE	FALSE	FALSE	FALSE	FALSE	TRUE	FALSE
1	61456685	Smp_054790	Tanzania	FALSE	FALSE	FALSE	FALSE	FALSE	TRUE	FALSE
1	61456698	Smp_054790	Tanzania	FALSE	FALSE	FALSE	FALSE	FALSE	TRUE	FALSE
1	61456709	Smp_054790	Tanzania	FALSE	FALSE	FALSE	FALSE	FALSE	TRUE	FALSE
1	61456718	Smp_054790	Tanzania	FALSE	FALSE	FALSE	FALSE	FALSE	TRUE	FALSE
1	61456722	Smp_054790	Tanzania	FALSE	FALSE	FALSE	FALSE	FALSE	TRUE	FALSE
1	61456724	Smp_054790	Tanzania	FALSE	FALSE	FALSE	FALSE	FALSE	TRUE	FALSE
1	61456725	Smp_054790	Tanzania	FALSE	FALSE	FALSE	FALSE	FALSE	TRUE	FALSE
1	61456734	Smp_054790	Tanzania	FALSE	FALSE	FALSE	FALSE	FALSE	TRUE	FALSE
1	61456737	Smp_054790	Tanzania	FALSE	FALSE	FALSE	FALSE	FALSE	TRUE	FALSE
1	61456769	Smp_054790	Tanzania	FALSE	FALSE	FALSE	FALSE	FALSE	TRUE	FALSE
1	61456782	Smp_054790	Tanzania	FALSE	FALSE	FALSE	FALSE	FALSE	TRUE	FALSE
1	61456794	Smp_054790	Tanzania	FALSE	FALSE	FALSE	FALSE	FALSE	TRUE	FALSE
1	61456830	Smp_054790	Tanzania	FALSE	FALSE	FALSE	FALSE	FALSE	TRUE	FALSE
1	61456872	Smp_054790	Tanzania	FALSE	FALSE	FALSE	FALSE	FALSE	TRUE	FALSE
1	61456881	Smp_054790	Tanzania	FALSE	FALSE	FALSE	FALSE	FALSE	TRUE	FALSE
1	61457462	Smp_054790	Tanzania	FALSE	FALSE	FALSE	FALSE	FALSE	TRUE	FALSE
1	61457472	Smp_054790	Tanzania	FALSE	FALSE	FALSE	FALSE	FALSE	TRUE	FALSE
1	61457476	Smp_054790	Tanzania	FALSE	FALSE	FALSE	FALSE	FALSE	TRUE	FALSE
1	61457480	Smp_054790	Tanzania	FALSE	FALSE	FALSE	FALSE	FALSE	TRUE	FALSE
1	61457483	Smp_054790	Tanzania	FALSE	FALSE	FALSE	FALSE	FALSE	TRUE	FALSE
1	61457486	Smp_054790	Tanzania	FALSE	FALSE	FALSE	FALSE	FALSE	TRUE	FALSE
1	61457494	Smp_054790	Tanzania	FALSE	FALSE	FALSE	FALSE	FALSE	TRUE	FALSE
1	61457501	Smp_054790	Tanzania	FALSE	FALSE	FALSE	FALSE	FALSE	TRUE	FALSE
1	61457508	Smp_054790	Tanzania	FALSE	FALSE	FALSE	FALSE	FALSE	TRUE	FALSE
1	61457518	Smp_054790	Tanzania	FALSE	FALSE	FALSE	FALSE	FALSE	TRUE	FALSE
1	61457530	Smp_054790	Tanzania	FALSE	FALSE	FALSE	FALSE	FALSE	TRUE	FALSE
1	61457533	Smp_054790	Tanzania	FALSE	FALSE	FALSE	FALSE	FALSE	TRUE	FALSE
1	61457560	Smp_054790	Tanzania	FALSE	FALSE	FALSE	FALSE	FALSE	TRUE	FALSE
1	61457590	Smp_054790	Tanzania	FALSE	FALSE	FALSE	FALSE	FALSE	TRUE	FALSE
1	61457620	Smp_054790	Tanzania	FALSE	FALSE	FALSE	FALSE	FALSE	TRUE	FALSE
1	61457660	Smp_054790	Tanzania	FALSE	FALSE	FALSE	FALSE	FALSE	TRUE	FALSE
1	61457677	Smp_054790	Tanzania	FALSE	FALSE	FALSE	FALSE	FALSE	TRUE	FALSE
1	61457687	Smp_054790	Tanzania	FALSE	FALSE	FALSE	FALSE	FALSE	TRUE	FALSE
1	61457778	Smp_054790	Tanzania	FALSE	FALSE	FALSE	FALSE	FALSE	TRUE	FALSE
1	61457811	Smp_054790	Tanzania	FALSE	FALSE	FALSE	FALSE	FALSE	TRUE	FALSE
1	61457814	Smp_054790	Tanzania	FALSE	FALSE	FALSE	FALSE	FALSE	TRUE	FALSE
1	61457817	Smp_054790	Tanzania	FALSE	FALSE	FALSE	FALSE	FALSE	TRUE	FALSE
1	61457820	Smp_054790	Tanzania	FALSE	FALSE	FALSE	FALSE	FALSE	TRUE	FALSE
1	61457840	Smp_054790	Tanzania	FALSE	FALSE	FALSE	FALSE	FALSE	TRUE	FALSE
1	61457841	Smp_054790	Tanzania	FALSE	FALSE	FALSE	FALSE	FALSE	TRUE	FALSE
1	61457850	Smp_054790	Tanzania	FALSE	FALSE	FALSE	FALSE	FALSE	TRUE	FALSE
1	61457865	Smp_054790	Tanzania	FALSE	FALSE	FALSE	FALSE	FALSE	TRUE	FALSE
1	61457877	Smp_054790	Tanzania	FALSE	FALSE	FALSE	FALSE	FALSE	TRUE	FALSE
1	61457883	Smp_054790	Tanzania	FALSE	FALSE	FALSE	FALSE	FALSE	TRUE	FALSE
1	61457889	Smp_054790	Tanzania	FALSE	FALSE	FALSE	FALSE	FALSE	TRUE	FALSE
1	61457955	Smp_054790	Tanzania	FALSE	FALSE	FALSE	FALSE	FALSE	TRUE	FALSE
1	61457966	Smp_054790	Tanzania	FALSE	FALSE	FALSE	FALSE	FALSE	TRUE	FALSE
1	61457976	Smp_054790	Tanzania	FALSE	FALSE	FALSE	FALSE	FALSE	TRUE	FALSE
1	61458358	Smp_054790	Tanzania	FALSE	FALSE	FALSE	FALSE	FALSE	TRUE	FALSE
1	61458371	Smp_054790	Tanzania	FALSE	FALSE	FALSE	FALSE	FALSE	TRUE	FALSE
1	61458375	Smp_054790	Tanzania	FALSE	FALSE	FALSE	FALSE	FALSE	TRUE	FALSE
1	61458425	Smp_054790	Tanzania	FALSE	FALSE	FALSE	FALSE	FALSE	TRUE	FALSE
1	61458437	Smp_054790	Tanzania	FALSE	FALSE	FALSE	FALSE	FALSE	TRUE	FALSE
1	61458442	Smp_054790	Tanzania	FALSE	FALSE	FALSE	FALSE	FALSE	TRUE	FALSE
1	61458449	Smp_054790	Tanzania	FALSE	FALSE	FALSE	FALSE	FALSE	TRUE	FALSE
1	61458458	Smp_054790	Tanzania	FALSE	FALSE	FALSE	FALSE	FALSE	TRUE	FALSE
1	61458469	Smp_054790	Tanzania	FALSE	FALSE	FALSE	FALSE	FALSE	TRUE	FALSE
1	61458471	Smp_054790	Tanzania	FALSE	FALSE	FALSE	FALSE	FALSE	TRUE	FALSE
1	61458479	Smp_054790	Tanzania	FALSE	FALSE	FALSE	FALSE	FALSE	TRUE	FALSE
1	61458484	Smp_054790	Tanzania	FALSE	FALSE	FALSE	FALSE	FALSE	TRUE	FALSE
1	61458489	Smp_054790	Tanzania	FALSE	FALSE	FALSE	FALSE	FALSE	TRUE	FALSE
1	61461463	Smp_054790	Tanzania	FALSE	FALSE	FALSE	FALSE	FALSE	TRUE	FALSE
1	61461466	Smp_054790	Tanzania	FALSE	FALSE	FALSE	FALSE	FALSE	TRUE	FALSE
1	61461467	Smp_054790	Tanzania	FALSE	FALSE	FALSE	FALSE	FALSE	TRUE	FALSE
1	61461490	Smp_054790	Tanzania	FALSE	FALSE	FALSE	FALSE	FALSE	TRUE	FALSE
1	61461513	Smp_054790	Tanzania	FALSE	FALSE	FALSE	FALSE	FALSE	TRUE	FALSE
1	61461523	Smp_054790	Tanzania	FALSE	FALSE	FALSE	FALSE	FALSE	TRUE	FALSE
1	61461525	Smp_054790	Tanzania	FALSE	FALSE	FALSE	FALSE	FALSE	TRUE	FALSE
1	61461562	Smp_054790	Tanzania	FALSE	FALSE	FALSE	FALSE	FALSE	TRUE	FALSE
1	61461571	Smp_054790	Tanzania	FALSE	FALSE	FALSE	FALSE	FALSE	TRUE	FALSE
1	61461574	Smp_054790	Tanzania	FALSE	FALSE	FALSE	FALSE	FALSE	TRUE	FALSE
1	61461581	Smp_054790	Tanzania	FALSE	FALSE	FALSE	FALSE	FALSE	TRUE	FALSE
1	61461583	Smp_054790	Tanzania	FALSE	FALSE	FALSE	FALSE	FALSE	TRUE	FALSE
1	61461598	Smp_054790	Tanzania	FALSE	FALSE	FALSE	FALSE	FALSE	TRUE	FALSE
1	61461601	Smp_054790	Tanzania	FALSE	FALSE	FALSE	FALSE	FALSE	TRUE	FALSE
1	61461610	Smp_054790	Tanzania	FALSE	FALSE	FALSE	FALSE	FALSE	TRUE	FALSE
1	61461612	Smp_054790	Tanzania	FALSE	FALSE	FALSE	FALSE	FALSE	TRUE	FALSE
1	61461613	Smp_054790	Tanzania	FALSE	FALSE	FALSE	FALSE	FALSE	TRUE	FALSE
1	61461622	Smp_054790	Tanzania	FALSE	FALSE	FALSE	FALSE	FALSE	TRUE	FALSE
1	61461628	Smp_054790	Tanzania	FALSE	FALSE	FALSE	FALSE	FALSE	TRUE	FALSE
1	61461637	Smp_054790	Tanzania	FALSE	FALSE	FALSE	FALSE	FALSE	TRUE	FALSE
1	61461643	Smp_054790	Tanzania	FALSE	FALSE	FALSE	FALSE	FALSE	TRUE	FALSE
1	61461657	Smp_054790	Tanzania	FALSE	FALSE	FALSE	FALSE	FALSE	TRUE	FALSE
1	61461667	Smp_054790	Tanzania	FALSE	FALSE	FALSE	FALSE	FALSE	TRUE	FALSE
1	61461815	Smp_054790	Tanzania	FALSE	FALSE	FALSE	FALSE	FALSE	TRUE	FALSE
1	61461854	Smp_054790	Tanzania	FALSE	FALSE	FALSE	FALSE	FALSE	TRUE	FALSE
1	61461875	Smp_054790	Tanzania	FALSE	FALSE	FALSE	FALSE	FALSE	TRUE	FALSE
1	61461883	Smp_054790	Tanzania	FALSE	FALSE	FALSE	FALSE	FALSE	TRUE	FALSE
1	61461887	Smp_054790	Tanzania	FALSE	FALSE	FALSE	FALSE	FALSE	TRUE	FALSE
1	61461890	Smp_054790	Tanzania	FALSE	FALSE	FALSE	FALSE	FALSE	TRUE	FALSE
1	61461910	Smp_054790	Tanzania	FALSE	FALSE	FALSE	FALSE	FALSE	TRUE	FALSE
1	61461919	Smp_054790	Tanzania	FALSE	FALSE	FALSE	FALSE	FALSE	TRUE	FALSE
1	61461941	Smp_054790	Tanzania	FALSE	FALSE	FALSE	FALSE	FALSE	TRUE	FALSE
1	61461965	Smp_054790	Tanzania	FALSE	FALSE	FALSE	FALSE	FALSE	TRUE	FALSE
1	61461980	Smp_054790	Tanzania	FALSE	FALSE	FALSE	FALSE	FALSE	TRUE	FALSE
1	61461999	Smp_054790	Tanzania	FALSE	FALSE	FALSE	FALSE	FALSE	TRUE	FALSE
1	61463213	Smp_054790	Tanzania	FALSE	FALSE	FALSE	FALSE	FALSE	TRUE	FALSE
1	61463243	Smp_054790	Tanzania	FALSE	FALSE	FALSE	FALSE	FALSE	TRUE	FALSE
1	61463252	Smp_054790	Tanzania	FALSE	FALSE	FALSE	FALSE	FALSE	TRUE	FALSE
1	61463255	Smp_054790	Tanzania	FALSE	FALSE	FALSE	FALSE	FALSE	TRUE	FALSE
1	61463258	Smp_054790	Tanzania	FALSE	FALSE	FALSE	FALSE	FALSE	TRUE	FALSE
1	61463261	Smp_054790	Tanzania	FALSE	FALSE	FALSE	FALSE	FALSE	TRUE	FALSE
1	61463270	Smp_054790	Tanzania	FALSE	FALSE	FALSE	FALSE	FALSE	TRUE	FALSE
1	61463305	Smp_054790	Tanzania	FALSE	FALSE	FALSE	FALSE	FALSE	TRUE	FALSE
1	61463314	Smp_054790	Tanzania	FALSE	FALSE	FALSE	FALSE	FALSE	TRUE	FALSE
1	61464116	Smp_054790	Tanzania	FALSE	FALSE	FALSE	FALSE	FALSE	TRUE	FALSE
1	61464120	Smp_054790	Tanzania	FALSE	FALSE	FALSE	FALSE	FALSE	TRUE	FALSE
1	61464124	Smp_054790	Tanzania	FALSE	FALSE	FALSE	FALSE	FALSE	TRUE	FALSE
1	61464161	Smp_054790	Tanzania	FALSE	FALSE	FALSE	FALSE	FALSE	TRUE	FALSE
1	61464170	Smp_054790	Tanzania	FALSE	FALSE	FALSE	FALSE	FALSE	TRUE	FALSE
1	61464181	Smp_054790	Tanzania	FALSE	FALSE	FALSE	FALSE	FALSE	TRUE	FALSE
1	61464182	Smp_054790	Tanzania	FALSE	FALSE	FALSE	FALSE	FALSE	TRUE	FALSE
1	61464227	Smp_054790	Tanzania	FALSE	FALSE	FALSE	FALSE	FALSE	TRUE	FALSE
1	61464255	Smp_054790	Tanzania	FALSE	FALSE	FALSE	FALSE	FALSE	TRUE	FALSE
1	61464271	Smp_054790	Tanzania	FALSE	FALSE	FALSE	FALSE	FALSE	TRUE	FALSE
1	61464276	Smp_054790	Tanzania	FALSE	FALSE	FALSE	FALSE	FALSE	TRUE	FALSE
1	61464279	Smp_054790	Tanzania	FALSE	FALSE	FALSE	FALSE	FALSE	TRUE	FALSE
1	61464285	Smp_054790	Tanzania	FALSE	FALSE	FALSE	FALSE	FALSE	TRUE	FALSE
1	61464286	Smp_054790	Tanzania	FALSE	FALSE	FALSE	FALSE	FALSE	TRUE	FALSE
1	61464349	Smp_054790	Tanzania	FALSE	FALSE	FALSE	FALSE	FALSE	TRUE	FALSE
1	61464548	Smp_054790	Tanzania	FALSE	FALSE	FALSE	FALSE	FALSE	TRUE	FALSE
1	61464550	Smp_054790	Tanzania	FALSE	FALSE	FALSE	FALSE	FALSE	TRUE	FALSE
1	61464569	Smp_054790	Tanzania	FALSE	FALSE	FALSE	FALSE	FALSE	TRUE	FALSE
1	61464596	Smp_054790	Tanzania	FALSE	FALSE	FALSE	FALSE	FALSE	TRUE	FALSE
1	61464602	Smp_054790	Tanzania	FALSE	FALSE	FALSE	FALSE	FALSE	TRUE	FALSE
1	61464632	Smp_054790	Tanzania	FALSE	FALSE	FALSE	FALSE	FALSE	TRUE	FALSE
1	61464636	Smp_054790	Tanzania	FALSE	FALSE	FALSE	FALSE	FALSE	TRUE	FALSE
1	61464638	Smp_054790	Tanzania	FALSE	FALSE	FALSE	FALSE	FALSE	TRUE	FALSE
1	61464644	Smp_054790	Tanzania	FALSE	FALSE	FALSE	FALSE	FALSE	TRUE	FALSE
1	61464676	Smp_054790	Tanzania	FALSE	FALSE	FALSE	FALSE	FALSE	TRUE	FALSE
1	61464677	Smp_054790	Tanzania	FALSE	FALSE	FALSE	FALSE	FALSE	TRUE	FALSE
1	61464684	Smp_054790	Tanzania	FALSE	FALSE	FALSE	FALSE	FALSE	TRUE	FALSE
1	61464688	Smp_054790	Tanzania	FALSE	FALSE	FALSE	FALSE	FALSE	TRUE	FALSE
1	61464692	Smp_054790	Tanzania	FALSE	FALSE	FALSE	FALSE	FALSE	TRUE	FALSE
1	61464698	Smp_054790	Tanzania	FALSE	FALSE	FALSE	FALSE	FALSE	TRUE	FALSE
1	61464701	Smp_054790	Tanzania	FALSE	FALSE	FALSE	FALSE	FALSE	TRUE	FALSE
1	61464707	Smp_054790	Tanzania	FALSE	FALSE	FALSE	FALSE	FALSE	TRUE	FALSE
1	61464719	Smp_054790	Tanzania	FALSE	FALSE	FALSE	FALSE	FALSE	TRUE	FALSE
1	61464737	Smp_054790	Tanzania	FALSE	FALSE	FALSE	FALSE	FALSE	TRUE	FALSE
1	61464740	Smp_054790	Tanzania	FALSE	FALSE	FALSE	FALSE	FALSE	TRUE	FALSE
1	61464743	Smp_054790	Tanzania	FALSE	FALSE	FALSE	FALSE	FALSE	TRUE	FALSE
1	61464772	Smp_054790	Tanzania	FALSE	FALSE	FALSE	FALSE	FALSE	TRUE	FALSE
1	61467510	Smp_054790	Tanzania	FALSE	FALSE	FALSE	FALSE	FALSE	TRUE	FALSE
1	61467540	Smp_054790	Tanzania	FALSE	FALSE	FALSE	FALSE	FALSE	TRUE	FALSE
1	61467545	Smp_054790	Tanzania	FALSE	FALSE	FALSE	FALSE	FALSE	TRUE	FALSE
1	61467615	Smp_054790	Tanzania	FALSE	FALSE	FALSE	FALSE	FALSE	TRUE	FALSE
1	61467624	Smp_054790	Tanzania	FALSE	FALSE	FALSE	FALSE	FALSE	TRUE	FALSE
1	61467630	Smp_054790	Tanzania	FALSE	FALSE	FALSE	FALSE	FALSE	TRUE	FALSE
1	61467642	Smp_054790	Tanzania	FALSE	FALSE	FALSE	FALSE	FALSE	TRUE	FALSE
1	61467657	Smp_054790	Tanzania	FALSE	FALSE	FALSE	FALSE	FALSE	TRUE	FALSE
1	61467689	Smp_054790	Tanzania	FALSE	FALSE	FALSE	FALSE	FALSE	TRUE	FALSE
1	61467693	Smp_054790	Tanzania	FALSE	FALSE	FALSE	FALSE	FALSE	TRUE	FALSE
1	61467695	Smp_054790	Tanzania	FALSE	FALSE	FALSE	FALSE	FALSE	TRUE	FALSE
1	61467696	Smp_054790	Tanzania	FALSE	FALSE	FALSE	FALSE	FALSE	TRUE	FALSE
1	61467698	Smp_054790	Tanzania	FALSE	FALSE	FALSE	FALSE	FALSE	TRUE	FALSE
1	61467714	Smp_054790	Tanzania	FALSE	FALSE	FALSE	FALSE	FALSE	TRUE	FALSE
1	61467743	Smp_054790	Tanzania	FALSE	FALSE	FALSE	FALSE	FALSE	TRUE	FALSE
1	61467755	Smp_054790	Tanzania	FALSE	FALSE	FALSE	FALSE	FALSE	TRUE	FALSE
1	61467847	Smp_054790	Tanzania	FALSE	FALSE	FALSE	FALSE	FALSE	TRUE	FALSE
1	61468368	Smp_054790	Tanzania	FALSE	FALSE	FALSE	FALSE	FALSE	TRUE	FALSE
1	61468401	Smp_054790	Tanzania	FALSE	FALSE	FALSE	FALSE	FALSE	TRUE	FALSE
1	61468418	Smp_054790	Tanzania	FALSE	FALSE	FALSE	FALSE	FALSE	TRUE	FALSE
1	61468427	Smp_054790	Tanzania	FALSE	FALSE	FALSE	FALSE	FALSE	TRUE	FALSE
1	61468429	Smp_054790	Tanzania	FALSE	FALSE	FALSE	FALSE	FALSE	TRUE	FALSE
1	61468437	Smp_054790	Tanzania	FALSE	FALSE	FALSE	FALSE	FALSE	TRUE	FALSE
1	61468492	Smp_054790	Tanzania	FALSE	FALSE	FALSE	FALSE	FALSE	TRUE	FALSE
1	61468501	Smp_054790	Tanzania	FALSE	FALSE	FALSE	FALSE	FALSE	TRUE	FALSE
1	61468506	Smp_054790	Tanzania	FALSE	FALSE	FALSE	FALSE	FALSE	TRUE	FALSE
1	61468524	Smp_054790	Tanzania	FALSE	FALSE	FALSE	FALSE	FALSE	TRUE	FALSE
1	61468546	Smp_054790	Tanzania	FALSE	FALSE	FALSE	FALSE	FALSE	TRUE	FALSE
1	61468557	Smp_054790	Tanzania	FALSE	FALSE	FALSE	FALSE	FALSE	TRUE	FALSE
1	61468560	Smp_054790	Tanzania	FALSE	FALSE	FALSE	FALSE	FALSE	TRUE	FALSE
1	61468563	Smp_054790	Tanzania	FALSE	FALSE	FALSE	FALSE	FALSE	TRUE	FALSE
1	61468572	Smp_054790	Tanzania	FALSE	FALSE	FALSE	FALSE	FALSE	TRUE	FALSE
1	61468574	Smp_054790	Tanzania	FALSE	FALSE	FALSE	FALSE	FALSE	TRUE	FALSE
1	61468575	Smp_054790	Tanzania	FALSE	FALSE	FALSE	FALSE	FALSE	TRUE	FALSE
1	61468577	Smp_054790	Tanzania	FALSE	FALSE	FALSE	FALSE	FALSE	TRUE	FALSE
1	61468603	Smp_054790	Tanzania	FALSE	FALSE	FALSE	FALSE	FALSE	TRUE	FALSE
1	61469923	Smp_054790	Tanzania	FALSE	FALSE	FALSE	FALSE	FALSE	TRUE	FALSE
1	61469927	Smp_054790	Tanzania	FALSE	FALSE	FALSE	FALSE	FALSE	TRUE	FALSE
1	61469930	Smp_054790	Tanzania	FALSE	FALSE	FALSE	FALSE	FALSE	TRUE	FALSE
1	61469932	Smp_054790	Tanzania	FALSE	FALSE	FALSE	FALSE	FALSE	TRUE	FALSE
1	61469936	Smp_054790	Tanzania	FALSE	FALSE	FALSE	FALSE	FALSE	TRUE	FALSE
1	61469940	Smp_054790	Tanzania	FALSE	FALSE	FALSE	FALSE	FALSE	TRUE	FALSE
1	61469963	Smp_054790	Tanzania	FALSE	FALSE	FALSE	FALSE	FALSE	TRUE	FALSE
1	61469984	Smp_054790	Tanzania	FALSE	FALSE	FALSE	FALSE	FALSE	TRUE	FALSE
1	61470073	Smp_054790	Tanzania	FALSE	FALSE	FALSE	FALSE	FALSE	TRUE	FALSE
1	61470091	Smp_054790	Tanzania	FALSE	FALSE	FALSE	FALSE	FALSE	TRUE	FALSE
1	61470092	Smp_054790	Tanzania	FALSE	FALSE	FALSE	FALSE	FALSE	TRUE	FALSE
1	61470100	Smp_054790	Tanzania	FALSE	FALSE	FALSE	FALSE	FALSE	TRUE	FALSE
1	61470106	Smp_054790	Tanzania	FALSE	FALSE	FALSE	FALSE	FALSE	TRUE	FALSE
1	61470108	Smp_054790	Tanzania	FALSE	FALSE	FALSE	FALSE	FALSE	TRUE	FALSE
1	61470118	Smp_054790	Tanzania	FALSE	FALSE	FALSE	FALSE	FALSE	TRUE	FALSE
1	61470144	Smp_054790	Tanzania	FALSE	FALSE	FALSE	FALSE	FALSE	TRUE	FALSE
1	61470160	Smp_054790	Tanzania	FALSE	FALSE	FALSE	FALSE	FALSE	TRUE	FALSE
1	61470170	Smp_054790	Tanzania	FALSE	FALSE	FALSE	FALSE	FALSE	TRUE	FALSE
1	61470180	Smp_054790	Tanzania	FALSE	FALSE	FALSE	FALSE	FALSE	TRUE	FALSE
1	61470187	Smp_054790	Tanzania	FALSE	FALSE	FALSE	FALSE	FALSE	TRUE	FALSE
1	61470190	Smp_054790	Tanzania	FALSE	FALSE	FALSE	FALSE	FALSE	TRUE	FALSE
1	61470197	Smp_054790	Tanzania	FALSE	FALSE	FALSE	FALSE	FALSE	TRUE	FALSE
1	61470201	Smp_054790	Tanzania	FALSE	FALSE	FALSE	FALSE	FALSE	TRUE	FALSE
1	61470217	Smp_054790	Tanzania	FALSE	FALSE	FALSE	FALSE	FALSE	TRUE	FALSE
1	61470239	Smp_054790	Tanzania	FALSE	FALSE	FALSE	FALSE	FALSE	TRUE	FALSE
1	61478111	Smp_054790	Tanzania	FALSE	FALSE	FALSE	FALSE	FALSE	TRUE	FALSE
1	61478113	Smp_054790	Tanzania	FALSE	FALSE	FALSE	FALSE	FALSE	TRUE	FALSE
1	61478139	Smp_054790	Tanzania	FALSE	FALSE	FALSE	FALSE	FALSE	TRUE	FALSE
1	61478140	Smp_054790	Tanzania	FALSE	FALSE	FALSE	FALSE	FALSE	TRUE	FALSE
1	61478206	Smp_054790	Tanzania	FALSE	FALSE	FALSE	FALSE	FALSE	TRUE	FALSE
1	61478209	Smp_054790	Tanzania	FALSE	FALSE	FALSE	FALSE	FALSE	TRUE	FALSE
1	61478216	Smp_054790	Tanzania	FALSE	FALSE	FALSE	FALSE	FALSE	TRUE	FALSE
1	61478222	Smp_054790	Tanzania	FALSE	FALSE	FALSE	FALSE	FALSE	TRUE	FALSE
1	61478224	Smp_054790	Tanzania	FALSE	FALSE	FALSE	FALSE	FALSE	TRUE	FALSE
1	61478226	Smp_054790	Tanzania	FALSE	FALSE	FALSE	FALSE	FALSE	TRUE	FALSE
1	61478228	Smp_054790	Tanzania	FALSE	FALSE	FALSE	FALSE	FALSE	TRUE	FALSE
1	61478234	Smp_054790	Tanzania	FALSE	FALSE	FALSE	FALSE	FALSE	TRUE	FALSE
1	61478240	Smp_054790	Tanzania	FALSE	FALSE	FALSE	FALSE	FALSE	TRUE	FALSE
1	61478246	Smp_054790	Tanzania	FALSE	FALSE	FALSE	FALSE	FALSE	TRUE	FALSE
1	61478278	Smp_054790	Tanzania	FALSE	FALSE	FALSE	FALSE	FALSE	TRUE	FALSE
1	61479408	Smp_054790	Tanzania	FALSE	FALSE	FALSE	FALSE	FALSE	TRUE	FALSE
1	61479450	Smp_054790	Tanzania	FALSE	FALSE	FALSE	FALSE	FALSE	TRUE	FALSE
1	61479461	Smp_054790	Tanzania	FALSE	FALSE	FALSE	FALSE	FALSE	TRUE	FALSE
1	61479524	Smp_054790	Tanzania	FALSE	FALSE	FALSE	FALSE	FALSE	TRUE	FALSE
1	61479540	Smp_054790	Tanzania	FALSE	FALSE	FALSE	FALSE	FALSE	TRUE	FALSE
1	61479543	Smp_054790	Tanzania	FALSE	FALSE	FALSE	FALSE	FALSE	TRUE	FALSE
1	61479555	Smp_054790	Tanzania	FALSE	FALSE	FALSE	FALSE	FALSE	TRUE	FALSE
1	61479608	Smp_054790	Tanzania	FALSE	FALSE	FALSE	FALSE	FALSE	TRUE	FALSE
1	61481189	Smp_054790	Tanzania	FALSE	FALSE	FALSE	FALSE	FALSE	TRUE	FALSE
1	61481194	Smp_054790	Tanzania	FALSE	FALSE	FALSE	FALSE	FALSE	TRUE	FALSE
1	61481203	Smp_054790	Tanzania	FALSE	FALSE	FALSE	FALSE	FALSE	TRUE	FALSE
1	61481221	Smp_054790	Tanzania	FALSE	FALSE	FALSE	FALSE	FALSE	TRUE	FALSE
1	61481288	Smp_054790	Tanzania	FALSE	FALSE	FALSE	FALSE	FALSE	TRUE	FALSE
1	61481325	Smp_054790	Tanzania	FALSE	FALSE	FALSE	FALSE	FALSE	TRUE	FALSE
1	61481353	Smp_054790	Tanzania	FALSE	FALSE	FALSE	FALSE	FALSE	TRUE	FALSE
1	61481457	Smp_054790	Tanzania	FALSE	FALSE	FALSE	FALSE	FALSE	TRUE	FALSE
1	61481492	Smp_054790	Tanzania	FALSE	FALSE	FALSE	FALSE	FALSE	TRUE	FALSE
1	61481493	Smp_054790	Tanzania	FALSE	FALSE	FALSE	FALSE	FALSE	TRUE	FALSE
1	61481528	Smp_054790	Tanzania	FALSE	FALSE	FALSE	FALSE	FALSE	TRUE	FALSE
1	61481541	Smp_054790	Tanzania	FALSE	FALSE	FALSE	FALSE	FALSE	TRUE	FALSE
1	61481544	Smp_054790	Tanzania	FALSE	FALSE	FALSE	FALSE	FALSE	TRUE	FALSE
1	61481563	Smp_054790	Tanzania	FALSE	FALSE	FALSE	FALSE	FALSE	TRUE	FALSE
1	61481574	Smp_054790	Tanzania	FALSE	FALSE	FALSE	FALSE	FALSE	TRUE	FALSE
1	61481608	Smp_054790	Tanzania	FALSE	FALSE	FALSE	FALSE	FALSE	TRUE	FALSE
1	61483336	Smp_054790	Tanzania	FALSE	FALSE	FALSE	FALSE	FALSE	TRUE	FALSE
1	61483337	Smp_054790	Tanzania	FALSE	FALSE	FALSE	FALSE	FALSE	TRUE	FALSE
1	61483362	Smp_054790	Tanzania	FALSE	FALSE	FALSE	FALSE	FALSE	TRUE	FALSE
1	61483395	Smp_054790	Tanzania	FALSE	FALSE	FALSE	FALSE	FALSE	TRUE	FALSE
1	61483402	Smp_054790	Tanzania	FALSE	FALSE	FALSE	FALSE	FALSE	TRUE	FALSE
1	61483423	Smp_054790	Tanzania	FALSE	FALSE	FALSE	FALSE	FALSE	TRUE	FALSE
1	61483426	Smp_054790	Tanzania	FALSE	FALSE	FALSE	FALSE	FALSE	TRUE	FALSE
1	61483440	Smp_054790	Tanzania	FALSE	FALSE	FALSE	FALSE	FALSE	TRUE	FALSE
1	61483444	Smp_054790	Tanzania	FALSE	FALSE	FALSE	FALSE	FALSE	TRUE	FALSE
1	61483450	Smp_054790	Tanzania	FALSE	FALSE	FALSE	FALSE	FALSE	TRUE	FALSE
1	61483452	Smp_054790	Tanzania	FALSE	FALSE	FALSE	FALSE	FALSE	TRUE	FALSE
1	61483456	Smp_054790	Tanzania	FALSE	FALSE	FALSE	FALSE	FALSE	TRUE	FALSE
1	61483459	Smp_054790	Tanzania	FALSE	FALSE	FALSE	FALSE	FALSE	TRUE	FALSE
1	61483465	Smp_054790	Tanzania	FALSE	FALSE	FALSE	FALSE	FALSE	TRUE	FALSE
1	61483477	Smp_054790	Tanzania	FALSE	FALSE	FALSE	FALSE	FALSE	TRUE	FALSE
1	61483492	Smp_054790	Tanzania	FALSE	FALSE	FALSE	FALSE	FALSE	TRUE	FALSE
1	61483519	Smp_054790	Tanzania	FALSE	FALSE	FALSE	FALSE	FALSE	TRUE	FALSE
1	61483521	Smp_054790	Tanzania	FALSE	FALSE	FALSE	FALSE	FALSE	TRUE	FALSE
1	61483545	Smp_054790	Tanzania	FALSE	FALSE	FALSE	FALSE	FALSE	TRUE	FALSE
1	61483551	Smp_054790	Tanzania	FALSE	FALSE	FALSE	FALSE	FALSE	TRUE	FALSE
1	61483552	Smp_054790	Tanzania	FALSE	FALSE	FALSE	FALSE	FALSE	TRUE	FALSE
1	61483597	Smp_054790	Tanzania	FALSE	FALSE	FALSE	FALSE	FALSE	TRUE	FALSE
1	61483626	Smp_054790	Tanzania	FALSE	FALSE	FALSE	FALSE	FALSE	TRUE	FALSE
1	61483732	Smp_054790	Tanzania	FALSE	FALSE	FALSE	FALSE	FALSE	TRUE	FALSE
1	61483750	Smp_054790	Tanzania	FALSE	FALSE	FALSE	FALSE	FALSE	TRUE	FALSE
1	61483759	Smp_054790	Tanzania	FALSE	FALSE	FALSE	FALSE	FALSE	TRUE	FALSE
1	61483782	Smp_054790	Tanzania	FALSE	FALSE	FALSE	FALSE	FALSE	TRUE	FALSE
1	61483794	Smp_054790	Tanzania	FALSE	FALSE	FALSE	FALSE	FALSE	TRUE	FALSE
1	61483820	Smp_054790	Tanzania	FALSE	FALSE	FALSE	FALSE	FALSE	TRUE	FALSE
1	61483838	Smp_054790	Tanzania	FALSE	FALSE	FALSE	FALSE	FALSE	TRUE	FALSE
1	61483842	Smp_054790	Tanzania	FALSE	FALSE	FALSE	FALSE	FALSE	TRUE	FALSE
1	61483857	Smp_054790	Tanzania	FALSE	FALSE	FALSE	FALSE	FALSE	TRUE	FALSE
1	61483874	Smp_054790	Tanzania	FALSE	FALSE	FALSE	FALSE	FALSE	TRUE	FALSE
1	61483878	Smp_054790	Tanzania	FALSE	FALSE	FALSE	FALSE	FALSE	TRUE	FALSE
1	61483890	Smp_054790	Tanzania	FALSE	FALSE	FALSE	FALSE	FALSE	TRUE	FALSE
1	61483891	Smp_054790	Tanzania	FALSE	FALSE	FALSE	FALSE	FALSE	TRUE	FALSE
1	61483909	Smp_054790	Tanzania	FALSE	FALSE	FALSE	FALSE	FALSE	TRUE	FALSE
1	61483924	Smp_054790	Tanzania	FALSE	FALSE	FALSE	FALSE	FALSE	TRUE	FALSE
1	61483925	Smp_054790	Tanzania	FALSE	FALSE	FALSE	FALSE	FALSE	TRUE	FALSE
1	61483927	Smp_054790	Tanzania	FALSE	FALSE	FALSE	FALSE	FALSE	TRUE	FALSE
1	61483930	Smp_054790	Tanzania	FALSE	FALSE	FALSE	FALSE	FALSE	TRUE	FALSE
1	61483936	Smp_054790	Tanzania	FALSE	FALSE	FALSE	FALSE	FALSE	TRUE	FALSE
1	61483942	Smp_054790	Tanzania	FALSE	FALSE	FALSE	FALSE	FALSE	TRUE	FALSE
1	61483965	Smp_054790	Tanzania	FALSE	FALSE	FALSE	FALSE	FALSE	TRUE	FALSE
1	61483969	Smp_054790	Tanzania	FALSE	FALSE	FALSE	FALSE	FALSE	TRUE	FALSE
1	61483982	Smp_054790	Tanzania	FALSE	FALSE	FALSE	FALSE	FALSE	TRUE	FALSE
1	61483985	Smp_054790	Tanzania	FALSE	FALSE	FALSE	FALSE	FALSE	TRUE	FALSE
1	61483990	Smp_054790	Tanzania	FALSE	FALSE	FALSE	FALSE	FALSE	TRUE	FALSE
1	61483993	Smp_054790	Tanzania	FALSE	FALSE	FALSE	FALSE	FALSE	TRUE	FALSE
1	61484010	Smp_054790	Tanzania	FALSE	FALSE	FALSE	FALSE	FALSE	TRUE	FALSE
1	61484037	Smp_054790	Tanzania	FALSE	FALSE	FALSE	FALSE	FALSE	TRUE	FALSE
1	61484070	Smp_054790	Tanzania	FALSE	FALSE	FALSE	FALSE	FALSE	TRUE	FALSE
1	61484088	Smp_054790	Tanzania	FALSE	FALSE	FALSE	FALSE	FALSE	TRUE	FALSE
1	61484094	Smp_054790	Tanzania	FALSE	FALSE	FALSE	FALSE	FALSE	TRUE	FALSE
1	61484097	Smp_054790	Tanzania	FALSE	FALSE	FALSE	FALSE	FALSE	TRUE	FALSE
1	61484106	Smp_054790	Tanzania	FALSE	FALSE	FALSE	FALSE	FALSE	TRUE	FALSE
1	61484154	Smp_054790	Tanzania	FALSE	FALSE	FALSE	FALSE	FALSE	TRUE	FALSE
1	61484178	Smp_054790	Tanzania	FALSE	FALSE	FALSE	FALSE	FALSE	TRUE	FALSE
1	61484199	Smp_054790	Tanzania	FALSE	FALSE	FALSE	FALSE	FALSE	TRUE	FALSE
1	61484201	Smp_054790	Tanzania	FALSE	FALSE	FALSE	FALSE	FALSE	TRUE	FALSE
1	61484203	Smp_054790	Tanzania	FALSE	FALSE	FALSE	FALSE	FALSE	TRUE	FALSE
1	61484204	Smp_054790	Tanzania	FALSE	FALSE	FALSE	FALSE	FALSE	TRUE	FALSE
1	61484210	Smp_054790	Tanzania	FALSE	FALSE	FALSE	FALSE	FALSE	TRUE	FALSE
1	61484215	Smp_054790	Tanzania	FALSE	FALSE	FALSE	FALSE	FALSE	TRUE	FALSE
1	61484239	Smp_054790	Tanzania	FALSE	FALSE	FALSE	FALSE	FALSE	TRUE	FALSE
1	61484241	Smp_054790	Tanzania	FALSE	FALSE	FALSE	FALSE	FALSE	TRUE	FALSE
1	61484283	Smp_054790	Tanzania	FALSE	FALSE	FALSE	FALSE	FALSE	TRUE	FALSE
1	61484284	Smp_054790	Tanzania	FALSE	FALSE	FALSE	FALSE	FALSE	TRUE	FALSE
1	61484293	Smp_054790	Tanzania	FALSE	FALSE	FALSE	FALSE	FALSE	TRUE	FALSE
1	61484294	Smp_054790	Tanzania	FALSE	FALSE	FALSE	FALSE	FALSE	TRUE	FALSE
1	61484296	Smp_054790	Tanzania	FALSE	FALSE	FALSE	FALSE	FALSE	TRUE	FALSE
1	61484308	Smp_054790	Tanzania	FALSE	FALSE	FALSE	FALSE	FALSE	TRUE	FALSE
1	61484314	Smp_054790	Tanzania	FALSE	FALSE	FALSE	FALSE	FALSE	TRUE	FALSE
1	61484322	Smp_054790	Tanzania	FALSE	FALSE	FALSE	FALSE	FALSE	TRUE	FALSE
1	61484331	Smp_054790	Tanzania	FALSE	FALSE	FALSE	FALSE	FALSE	TRUE	FALSE
1	61484332	Smp_054790	Tanzania	FALSE	FALSE	FALSE	FALSE	FALSE	TRUE	FALSE
1	61484335	Smp_054790	Tanzania	FALSE	FALSE	FALSE	FALSE	FALSE	TRUE	FALSE
1	61484364	Smp_054790	Tanzania	FALSE	FALSE	FALSE	FALSE	FALSE	TRUE	FALSE
1	61484377	Smp_054790	Tanzania	FALSE	FALSE	FALSE	FALSE	FALSE	TRUE	FALSE
1	61484380	Smp_054790	Tanzania	FALSE	FALSE	FALSE	FALSE	FALSE	TRUE	FALSE
1	61484383	Smp_054790	Tanzania	FALSE	FALSE	FALSE	FALSE	FALSE	TRUE	FALSE
1	61484394	Smp_054790	Tanzania	FALSE	FALSE	FALSE	FALSE	FALSE	TRUE	FALSE
1	61484395	Smp_054790	Tanzania	FALSE	FALSE	FALSE	FALSE	FALSE	TRUE	FALSE
1	61484398	Smp_054790	Tanzania	FALSE	FALSE	FALSE	FALSE	FALSE	TRUE	FALSE
1	61484416	Smp_054790	Tanzania	FALSE	FALSE	FALSE	FALSE	FALSE	TRUE	FALSE
1	61484419	Smp_054790	Tanzania	FALSE	FALSE	FALSE	FALSE	FALSE	TRUE	FALSE
1	61484422	Smp_054790	Tanzania	FALSE	FALSE	FALSE	FALSE	FALSE	TRUE	FALSE
1	61484429	Smp_054790	Tanzania	FALSE	FALSE	FALSE	FALSE	FALSE	TRUE	FALSE
1	61484431	Smp_054790	Tanzania	FALSE	FALSE	FALSE	FALSE	FALSE	TRUE	FALSE
1	61484438	Smp_054790	Tanzania	FALSE	FALSE	FALSE	FALSE	FALSE	TRUE	FALSE
1	61484463	Smp_054790	Tanzania	FALSE	FALSE	FALSE	FALSE	FALSE	TRUE	FALSE
1	61484498	Smp_054790	Tanzania	FALSE	FALSE	FALSE	FALSE	FALSE	TRUE	FALSE
1	61484515	Smp_054790	Tanzania	FALSE	FALSE	FALSE	FALSE	FALSE	TRUE	FALSE
1	61484563	Smp_054790	Tanzania	FALSE	FALSE	FALSE	FALSE	FALSE	TRUE	FALSE
1	61484574	Smp_054790	Tanzania	FALSE	FALSE	FALSE	FALSE	FALSE	TRUE	FALSE
1	61484594	Smp_054790	Tanzania	FALSE	FALSE	FALSE	FALSE	FALSE	TRUE	FALSE
1	61484637	Smp_054790	Tanzania	FALSE	FALSE	FALSE	FALSE	FALSE	TRUE	FALSE
1	61484648	Smp_054790	Tanzania	FALSE	FALSE	FALSE	FALSE	FALSE	TRUE	FALSE
1	61484653	Smp_054790	Tanzania	FALSE	FALSE	FALSE	FALSE	FALSE	TRUE	FALSE
1	61484655	Smp_054790	Tanzania	FALSE	FALSE	FALSE	FALSE	FALSE	TRUE	FALSE
1	61484661	Smp_054790	Tanzania	FALSE	FALSE	FALSE	FALSE	FALSE	TRUE	FALSE
1	61484664	Smp_054790	Tanzania	FALSE	FALSE	FALSE	FALSE	FALSE	TRUE	FALSE
1	61484672	Smp_054790	Tanzania	FALSE	FALSE	FALSE	FALSE	FALSE	TRUE	FALSE
1	61484673	Smp_054790	Tanzania	FALSE	FALSE	FALSE	FALSE	FALSE	TRUE	FALSE
1	61484674	Smp_054790	Tanzania	FALSE	FALSE	FALSE	FALSE	FALSE	TRUE	FALSE
1	61484678	Smp_054790	Tanzania	FALSE	FALSE	FALSE	FALSE	FALSE	TRUE	FALSE
1	61484690	Smp_054790	Tanzania	FALSE	FALSE	FALSE	FALSE	FALSE	TRUE	FALSE
1	61484702	Smp_054790	Tanzania	FALSE	FALSE	FALSE	FALSE	FALSE	TRUE	FALSE
1	61484709	Smp_054790	Tanzania	FALSE	FALSE	FALSE	FALSE	FALSE	TRUE	FALSE
1	61484712	Smp_054790	Tanzania	FALSE	FALSE	FALSE	FALSE	FALSE	TRUE	FALSE
1	61484715	Smp_054790	Tanzania	FALSE	FALSE	FALSE	FALSE	FALSE	TRUE	FALSE
1	61484740	Smp_054790	Tanzania	FALSE	FALSE	FALSE	FALSE	FALSE	TRUE	FALSE
1	61484745	Smp_054790	Tanzania	FALSE	FALSE	FALSE	FALSE	FALSE	TRUE	FALSE
1	61484765	Smp_054790	Tanzania	FALSE	FALSE	FALSE	FALSE	FALSE	TRUE	FALSE
1	61484770	Smp_054790	Tanzania	FALSE	FALSE	FALSE	FALSE	FALSE	TRUE	FALSE
1	61497687	Smp_340900	Tanzania	FALSE	TRUE	FALSE	TRUE	FALSE	TRUE	FALSE
1	61497707	Smp_340900	Tanzania	FALSE	TRUE	FALSE	TRUE	FALSE	TRUE	FALSE
1	61498948	Smp_340900	Tanzania	FALSE	TRUE	FALSE	TRUE	FALSE	TRUE	FALSE
1	61498975	Smp_340900	Tanzania	FALSE	FALSE	FALSE	FALSE	FALSE	TRUE	FALSE
1	61499027	Smp_340900	Tanzania	FALSE	FALSE	FALSE	FALSE	FALSE	TRUE	FALSE
1	61499064	Smp_340900	Tanzania	FALSE	FALSE	FALSE	FALSE	FALSE	TRUE	FALSE
1	61499097	Smp_340900	Tanzania	FALSE	FALSE	FALSE	FALSE	FALSE	TRUE	FALSE
1	61499104	Smp_340900	Tanzania	FALSE	FALSE	FALSE	FALSE	FALSE	TRUE	FALSE
1	61499181	Smp_340900	Tanzania	FALSE	FALSE	FALSE	FALSE	FALSE	TRUE	FALSE
1	61499217	Smp_340900	Tanzania	FALSE	FALSE	FALSE	FALSE	FALSE	TRUE	FALSE
1	61499280	Smp_340900	Tanzania	FALSE	FALSE	FALSE	FALSE	FALSE	TRUE	FALSE
1	61499322	Smp_340900	Tanzania	FALSE	FALSE	FALSE	FALSE	FALSE	TRUE	FALSE
1	61499329	Smp_340900	Tanzania	FALSE	FALSE	FALSE	FALSE	FALSE	TRUE	FALSE
1	61499340	Smp_340900	Tanzania	FALSE	FALSE	FALSE	FALSE	FALSE	TRUE	FALSE
1	61499341	Smp_340900	Tanzania	FALSE	FALSE	FALSE	FALSE	FALSE	TRUE	FALSE
1	61499383	Smp_340900	Tanzania	FALSE	FALSE	FALSE	FALSE	FALSE	TRUE	FALSE
1	61499403	Smp_340900	Tanzania	FALSE	FALSE	FALSE	FALSE	FALSE	TRUE	FALSE
1	61499478	Smp_340900	Tanzania	FALSE	FALSE	FALSE	FALSE	FALSE	TRUE	FALSE
1	61499526	Smp_340900	Tanzania	FALSE	FALSE	FALSE	FALSE	FALSE	TRUE	FALSE
1	61503761	Smp_054770	Tanzania	FALSE	TRUE	FALSE	TRUE	FALSE	TRUE	FALSE
1	61503770	Smp_054770	Tanzania	FALSE	TRUE	FALSE	TRUE	FALSE	TRUE	FALSE
1	61503776	Smp_054770	Tanzania	FALSE	TRUE	FALSE	TRUE	FALSE	TRUE	FALSE
1	61503777	Smp_054770	Tanzania	FALSE	TRUE	FALSE	TRUE	FALSE	TRUE	FALSE
1	61503781	Smp_054770	Tanzania	FALSE	TRUE	FALSE	TRUE	FALSE	TRUE	FALSE
1	61503783	Smp_054770	Tanzania	FALSE	TRUE	FALSE	TRUE	FALSE	TRUE	FALSE
1	61503796	Smp_054770	Tanzania	FALSE	TRUE	FALSE	TRUE	FALSE	TRUE	FALSE
1	61503820	Smp_054770	Tanzania	FALSE	TRUE	FALSE	TRUE	FALSE	TRUE	FALSE
1	61503827	Smp_054770	Tanzania	FALSE	TRUE	FALSE	TRUE	FALSE	TRUE	FALSE
1	61503840	Smp_054770	Tanzania	FALSE	TRUE	FALSE	TRUE	FALSE	TRUE	FALSE
1	61503849	Smp_054770	Tanzania	FALSE	TRUE	FALSE	TRUE	FALSE	TRUE	FALSE
1	61505762	Smp_054770	Tanzania	FALSE	TRUE	FALSE	TRUE	FALSE	TRUE	FALSE
1	61505763	Smp_054770	Tanzania	FALSE	TRUE	FALSE	TRUE	FALSE	TRUE	FALSE
1	61505817	Smp_054770	Tanzania	FALSE	TRUE	FALSE	TRUE	FALSE	TRUE	FALSE
1	61505826	Smp_054770	Tanzania	FALSE	TRUE	FALSE	TRUE	FALSE	TRUE	FALSE
1	61505833	Smp_054770	Tanzania	FALSE	TRUE	FALSE	TRUE	FALSE	TRUE	FALSE
1	61505846	Smp_054770	Tanzania	FALSE	TRUE	FALSE	TRUE	FALSE	TRUE	FALSE
1	61505856	Smp_054770	Tanzania	FALSE	TRUE	FALSE	TRUE	FALSE	TRUE	FALSE
1	61505861	Smp_054770	Tanzania	FALSE	TRUE	FALSE	TRUE	FALSE	TRUE	FALSE
1	61505901	Smp_054770	Tanzania	FALSE	TRUE	FALSE	TRUE	FALSE	TRUE	FALSE
1	61506848	Smp_054770	Tanzania	FALSE	TRUE	FALSE	TRUE	FALSE	TRUE	FALSE
1	61506849	Smp_054770	Tanzania	FALSE	TRUE	FALSE	TRUE	FALSE	TRUE	FALSE
1	61506856	Smp_054770	Tanzania	FALSE	TRUE	FALSE	TRUE	FALSE	TRUE	FALSE
1	61506868	Smp_054770	Tanzania	FALSE	TRUE	FALSE	TRUE	FALSE	TRUE	FALSE
1	61506906	Smp_054770	Tanzania	FALSE	TRUE	FALSE	TRUE	FALSE	TRUE	FALSE
1	61506972	Smp_054770	Tanzania	FALSE	FALSE	FALSE	FALSE	FALSE	TRUE	FALSE
1	61507023	Smp_054770	Tanzania	FALSE	FALSE	FALSE	FALSE	FALSE	TRUE	FALSE
1	61507031	Smp_054770	Tanzania	FALSE	FALSE	FALSE	FALSE	FALSE	TRUE	FALSE
1	61508183	Smp_054770	Tanzania	FALSE	FALSE	FALSE	FALSE	FALSE	TRUE	FALSE
1	61508192	Smp_054770	Tanzania	FALSE	FALSE	FALSE	FALSE	FALSE	TRUE	FALSE
1	61508193	Smp_054770	Tanzania	FALSE	FALSE	FALSE	FALSE	FALSE	TRUE	FALSE
1	61508248	Smp_054770	Tanzania	FALSE	FALSE	FALSE	FALSE	FALSE	TRUE	FALSE
1	61508258	Smp_054770	Tanzania	FALSE	FALSE	FALSE	FALSE	FALSE	TRUE	FALSE
1	61508289	Smp_054770	Tanzania	FALSE	FALSE	FALSE	FALSE	FALSE	TRUE	FALSE
1	61508303	Smp_054770	Tanzania	FALSE	FALSE	FALSE	FALSE	FALSE	TRUE	FALSE
1	61508318	Smp_054770	Tanzania	FALSE	FALSE	FALSE	FALSE	FALSE	TRUE	FALSE
1	61508327	Smp_054770	Tanzania	FALSE	FALSE	FALSE	FALSE	FALSE	TRUE	FALSE
1	61508338	Smp_054770	Tanzania	FALSE	FALSE	FALSE	FALSE	FALSE	TRUE	FALSE
1	61508342	Smp_054770	Tanzania	FALSE	FALSE	FALSE	FALSE	FALSE	TRUE	FALSE
1	61508351	Smp_054770	Tanzania	FALSE	FALSE	FALSE	FALSE	FALSE	TRUE	FALSE
1	61508365	Smp_054770	Tanzania	FALSE	FALSE	FALSE	FALSE	FALSE	TRUE	FALSE
1	61508404	Smp_054770	Tanzania	FALSE	FALSE	FALSE	FALSE	FALSE	TRUE	FALSE
1	61510179	Smp_054770	Tanzania	FALSE	TRUE	FALSE	TRUE	FALSE	TRUE	FALSE
1	61510230	Smp_054770	Tanzania	FALSE	TRUE	FALSE	TRUE	FALSE	TRUE	FALSE
1	61510232	Smp_054770	Tanzania	FALSE	TRUE	FALSE	TRUE	FALSE	TRUE	FALSE
1	61510233	Smp_054770	Tanzania	FALSE	TRUE	FALSE	TRUE	FALSE	TRUE	FALSE
1	61510251	Smp_054770	Tanzania	FALSE	TRUE	FALSE	TRUE	FALSE	TRUE	FALSE
1	61510364	Smp_054770	Tanzania	FALSE	TRUE	FALSE	TRUE	FALSE	TRUE	FALSE
1	61510369	Smp_054770	Tanzania	FALSE	TRUE	FALSE	TRUE	FALSE	TRUE	FALSE
1	61510401	Smp_054770	Tanzania	FALSE	TRUE	FALSE	TRUE	FALSE	TRUE	FALSE
1	61510414	Smp_054770	Tanzania	FALSE	TRUE	FALSE	TRUE	FALSE	TRUE	FALSE
1	61510445	Smp_054770	Tanzania	FALSE	TRUE	FALSE	TRUE	FALSE	TRUE	FALSE
1	61510488	Smp_054770	Tanzania	FALSE	TRUE	FALSE	TRUE	FALSE	TRUE	FALSE
1	61510540	Smp_054770	Tanzania	FALSE	TRUE	FALSE	TRUE	FALSE	TRUE	FALSE
1	61513802	Smp_054770	Tanzania	FALSE	FALSE	FALSE	FALSE	FALSE	TRUE	FALSE
1	61513808	Smp_054770	Tanzania	FALSE	FALSE	FALSE	FALSE	FALSE	TRUE	FALSE
1	61513817	Smp_054770	Tanzania	FALSE	FALSE	FALSE	FALSE	FALSE	TRUE	FALSE
1	61513858	Smp_054770	Tanzania	FALSE	FALSE	FALSE	FALSE	FALSE	TRUE	FALSE
1	61513886	Smp_054770	Tanzania	FALSE	FALSE	FALSE	FALSE	FALSE	TRUE	FALSE
1	61514000	Smp_054770	Tanzania	FALSE	FALSE	FALSE	FALSE	FALSE	TRUE	FALSE
1	61514033	Smp_054770	Tanzania	FALSE	FALSE	FALSE	FALSE	FALSE	TRUE	FALSE
1	61515577	Smp_054770	Tanzania	FALSE	FALSE	FALSE	FALSE	FALSE	TRUE	FALSE
1	61515666	Smp_054770	Tanzania	FALSE	FALSE	FALSE	FALSE	FALSE	TRUE	FALSE
1	61516891	Smp_054770	Tanzania	FALSE	FALSE	FALSE	FALSE	FALSE	TRUE	FALSE
1	61516926	Smp_054770	Tanzania	FALSE	FALSE	FALSE	FALSE	FALSE	TRUE	FALSE
1	61516928	Smp_054770	Tanzania	FALSE	FALSE	FALSE	FALSE	FALSE	TRUE	FALSE
1	61516942	Smp_054770	Tanzania	FALSE	FALSE	FALSE	FALSE	FALSE	TRUE	FALSE
1	61517020	Smp_054770	Tanzania	FALSE	FALSE	FALSE	FALSE	FALSE	TRUE	FALSE
1	61517024	Smp_054770	Tanzania	FALSE	FALSE	FALSE	FALSE	FALSE	TRUE	FALSE
1	61517026	Smp_054770	Tanzania	FALSE	FALSE	FALSE	FALSE	FALSE	TRUE	FALSE
1	61517041	Smp_054770	Tanzania	FALSE	FALSE	FALSE	FALSE	FALSE	TRUE	FALSE
1	61517046	Smp_054770	Tanzania	FALSE	FALSE	FALSE	FALSE	FALSE	TRUE	FALSE
1	61517080	Smp_054770	Tanzania	FALSE	FALSE	FALSE	FALSE	FALSE	TRUE	FALSE
1	61517112	Smp_054770	Tanzania	FALSE	FALSE	FALSE	FALSE	FALSE	TRUE	FALSE
1	61520196	Smp_054770	Tanzania	FALSE	TRUE	FALSE	TRUE	FALSE	TRUE	FALSE
1	61520209	Smp_054770	Tanzania	FALSE	TRUE	FALSE	TRUE	FALSE	TRUE	FALSE
1	61520236	Smp_054770	Tanzania	FALSE	TRUE	FALSE	TRUE	FALSE	TRUE	FALSE
1	61520244	Smp_054770	Tanzania	FALSE	TRUE	FALSE	TRUE	FALSE	TRUE	FALSE
1	61520252	Smp_054770	Tanzania	FALSE	TRUE	FALSE	TRUE	FALSE	TRUE	FALSE
1	61520282	Smp_054770	Tanzania	FALSE	TRUE	FALSE	TRUE	FALSE	TRUE	FALSE
1	61520464	Smp_054770	Tanzania	FALSE	TRUE	FALSE	TRUE	FALSE	TRUE	FALSE
1	61520490	Smp_054770	Tanzania	FALSE	TRUE	FALSE	TRUE	FALSE	TRUE	FALSE
1	61520512	Smp_054770	Tanzania	FALSE	TRUE	FALSE	TRUE	FALSE	TRUE	FALSE
1	61520515	Smp_054770	Tanzania	FALSE	TRUE	FALSE	TRUE	FALSE	TRUE	FALSE
1	61521244	Smp_054770	Tanzania	FALSE	TRUE	FALSE	TRUE	FALSE	TRUE	FALSE
1	61521323	Smp_054770	Tanzania	FALSE	TRUE	FALSE	TRUE	FALSE	TRUE	FALSE
1	61551186	Smp_054730	Tanzania	FALSE	TRUE	FALSE	TRUE	FALSE	TRUE	FALSE
1	61551204	Smp_054730	Tanzania	FALSE	TRUE	FALSE	TRUE	FALSE	TRUE	FALSE
1	61551228	Smp_054730	Tanzania	FALSE	TRUE	FALSE	TRUE	FALSE	TRUE	FALSE
1	61551234	Smp_054730	Tanzania	FALSE	TRUE	FALSE	TRUE	FALSE	TRUE	FALSE
1	61551306	Smp_054730	Tanzania	FALSE	TRUE	FALSE	TRUE	FALSE	TRUE	FALSE
1	61593198	Smp_151410	Tanzania	FALSE	TRUE	FALSE	TRUE	FALSE	TRUE	FALSE
1	61593225	Smp_151410	Tanzania	FALSE	TRUE	FALSE	TRUE	FALSE	TRUE	FALSE
1	61598677	Smp_151410	Tanzania	FALSE	TRUE	FALSE	TRUE	FALSE	TRUE	FALSE
1	61598687	Smp_151410	Tanzania	FALSE	TRUE	FALSE	TRUE	FALSE	TRUE	FALSE
1	61598689	Smp_151410	Tanzania	FALSE	TRUE	FALSE	TRUE	FALSE	TRUE	FALSE
1	61598690	Smp_151410	Tanzania	FALSE	TRUE	FALSE	TRUE	FALSE	TRUE	FALSE
1	61598696	Smp_151410	Tanzania	FALSE	TRUE	FALSE	TRUE	FALSE	TRUE	FALSE
1	61598701	Smp_151410	Tanzania	FALSE	TRUE	FALSE	TRUE	FALSE	TRUE	FALSE
1	61598719	Smp_151410	Tanzania	FALSE	TRUE	FALSE	TRUE	FALSE	TRUE	FALSE
1	61598729	Smp_151410	Tanzania	FALSE	TRUE	FALSE	TRUE	FALSE	TRUE	FALSE
1	61598730	Smp_151410	Tanzania	FALSE	TRUE	FALSE	TRUE	FALSE	TRUE	FALSE
1	61598751	Smp_151410	Tanzania	FALSE	TRUE	FALSE	TRUE	FALSE	TRUE	FALSE
1	61598752	Smp_151410	Tanzania	FALSE	TRUE	FALSE	TRUE	FALSE	TRUE	FALSE
1	61598761	Smp_151410	Tanzania	FALSE	TRUE	FALSE	TRUE	FALSE	TRUE	FALSE
1	61598780	Smp_151410	Tanzania	FALSE	TRUE	FALSE	TRUE	FALSE	TRUE	FALSE
1	61600796	Smp_151410	Tanzania	FALSE	TRUE	FALSE	TRUE	FALSE	TRUE	FALSE
1	61600798	Smp_151410	Tanzania	FALSE	TRUE	FALSE	TRUE	FALSE	TRUE	FALSE
1	61600799	Smp_151410	Tanzania	FALSE	TRUE	FALSE	TRUE	FALSE	TRUE	FALSE
1	61600809	Smp_151410	Tanzania	FALSE	TRUE	FALSE	TRUE	FALSE	TRUE	FALSE
1	61600817	Smp_151410	Tanzania	FALSE	TRUE	FALSE	TRUE	FALSE	TRUE	FALSE
1	61600818	Smp_151410	Tanzania	FALSE	TRUE	FALSE	TRUE	FALSE	TRUE	FALSE
1	61600840	Smp_151410	Tanzania	FALSE	TRUE	FALSE	TRUE	FALSE	TRUE	FALSE
1	61602273	Smp_151410	Tanzania	FALSE	TRUE	FALSE	TRUE	FALSE	TRUE	FALSE
1	61602342	Smp_151410	Tanzania	FALSE	TRUE	FALSE	TRUE	FALSE	TRUE	FALSE
1	61602460	Smp_151410	Tanzania	FALSE	TRUE	FALSE	TRUE	FALSE	TRUE	FALSE
1	61602813	Smp_151410	Tanzania	FALSE	TRUE	FALSE	TRUE	FALSE	TRUE	FALSE
1	61602822	Smp_151410	Tanzania	FALSE	TRUE	FALSE	TRUE	FALSE	TRUE	FALSE
1	61602878	Smp_151410	Tanzania	FALSE	TRUE	FALSE	TRUE	FALSE	TRUE	FALSE
1	61602881	Smp_151410	Tanzania	FALSE	TRUE	FALSE	TRUE	FALSE	TRUE	FALSE
1	61602895	Smp_151410	Tanzania	FALSE	TRUE	FALSE	TRUE	FALSE	TRUE	FALSE
1	61602896	Smp_151410	Tanzania	FALSE	TRUE	FALSE	TRUE	FALSE	TRUE	FALSE
1	61602903	Smp_151410	Tanzania	FALSE	TRUE	FALSE	TRUE	FALSE	TRUE	FALSE
1	61612734	Smp_332550	Tanzania	FALSE	TRUE	FALSE	TRUE	FALSE	TRUE	FALSE
1	61612764	Smp_332550	Tanzania	FALSE	TRUE	FALSE	TRUE	FALSE	TRUE	FALSE
1	61612866	Smp_332550	Tanzania	FALSE	TRUE	FALSE	TRUE	FALSE	TRUE	FALSE
1	61612872	Smp_332550	Tanzania	FALSE	TRUE	FALSE	TRUE	FALSE	TRUE	FALSE
1	61612878	Smp_332550	Tanzania	FALSE	TRUE	FALSE	TRUE	FALSE	TRUE	FALSE
1	61612881	Smp_332550	Tanzania	FALSE	TRUE	FALSE	TRUE	FALSE	TRUE	FALSE
1	61612884	Smp_332550	Tanzania	FALSE	TRUE	FALSE	TRUE	FALSE	TRUE	FALSE
1	61612923	Smp_332550	Tanzania	FALSE	TRUE	FALSE	TRUE	FALSE	TRUE	FALSE
1	61612926	Smp_332550	Tanzania	FALSE	TRUE	FALSE	TRUE	FALSE	TRUE	FALSE
1	61612968	Smp_332550	Tanzania	FALSE	TRUE	FALSE	TRUE	FALSE	TRUE	FALSE
1	61612983	Smp_332550	Tanzania	FALSE	TRUE	FALSE	TRUE	FALSE	TRUE	FALSE
1	61612991	Smp_332550	Tanzania	FALSE	TRUE	FALSE	TRUE	FALSE	TRUE	FALSE
1	61612996	Smp_332550	Tanzania	FALSE	TRUE	FALSE	TRUE	FALSE	TRUE	FALSE
1	61613183	Smp_332550	Tanzania	FALSE	TRUE	FALSE	TRUE	FALSE	TRUE	FALSE
1	61613199	Smp_332550	Tanzania	FALSE	TRUE	FALSE	TRUE	FALSE	TRUE	FALSE
1	61613220	Smp_332550	Tanzania	FALSE	TRUE	FALSE	TRUE	FALSE	TRUE	FALSE
1	61613235	Smp_332550	Tanzania	FALSE	TRUE	FALSE	TRUE	FALSE	TRUE	FALSE
1	61613241	Smp_332550	Tanzania	FALSE	TRUE	FALSE	TRUE	FALSE	TRUE	FALSE
1	61613292	Smp_332550	Tanzania	FALSE	TRUE	FALSE	TRUE	FALSE	TRUE	FALSE
1	61618258	Smp_332550	Tanzania	FALSE	TRUE	FALSE	TRUE	FALSE	TRUE	FALSE
1	61618282	Smp_332550	Tanzania	FALSE	TRUE	FALSE	TRUE	FALSE	TRUE	FALSE
1	61618297	Smp_332550	Tanzania	FALSE	TRUE	FALSE	TRUE	FALSE	TRUE	FALSE
1	61618309	Smp_332550	Tanzania	FALSE	TRUE	FALSE	TRUE	FALSE	TRUE	FALSE
1	61643053	Smp_332550	Tanzania	FALSE	FALSE	FALSE	FALSE	FALSE	TRUE	FALSE
1	61643122	Smp_332550	Tanzania	FALSE	FALSE	FALSE	FALSE	FALSE	TRUE	FALSE
1	61643133	Smp_332550	Tanzania	FALSE	FALSE	FALSE	FALSE	FALSE	TRUE	FALSE
1	61643145	Smp_332550	Tanzania	FALSE	FALSE	FALSE	FALSE	FALSE	TRUE	FALSE
1	61643146	Smp_332550	Tanzania	FALSE	FALSE	FALSE	FALSE	FALSE	TRUE	FALSE
1	61643205	Smp_332550	Tanzania	FALSE	FALSE	FALSE	FALSE	FALSE	TRUE	FALSE
1	61643228	Smp_332550	Tanzania	FALSE	FALSE	FALSE	FALSE	FALSE	TRUE	FALSE
1	61643229	Smp_332550	Tanzania	FALSE	FALSE	FALSE	FALSE	FALSE	TRUE	FALSE
1	61643230	Smp_332550	Tanzania	FALSE	FALSE	FALSE	FALSE	FALSE	TRUE	FALSE
1	61643262	Smp_332550	Tanzania	FALSE	FALSE	FALSE	FALSE	FALSE	TRUE	FALSE
1	61643288	Smp_332550	Tanzania	FALSE	FALSE	FALSE	FALSE	FALSE	TRUE	FALSE
1	61643316	Smp_332550	Tanzania	FALSE	FALSE	FALSE	FALSE	FALSE	TRUE	FALSE
1	61643318	Smp_332550	Tanzania	FALSE	FALSE	FALSE	FALSE	FALSE	TRUE	FALSE
1	61643368	Smp_332550	Tanzania	FALSE	FALSE	FALSE	FALSE	FALSE	TRUE	FALSE
1	61643372	Smp_332550	Tanzania	FALSE	FALSE	FALSE	FALSE	FALSE	TRUE	FALSE
1	61643591	Smp_332550	Tanzania	FALSE	FALSE	FALSE	FALSE	FALSE	TRUE	FALSE
1	61643618	Smp_332550	Tanzania	FALSE	FALSE	FALSE	FALSE	FALSE	TRUE	FALSE
1	61643643	Smp_332550	Tanzania	FALSE	FALSE	FALSE	FALSE	FALSE	TRUE	FALSE
1	61643644	Smp_332550	Tanzania	FALSE	FALSE	FALSE	FALSE	FALSE	TRUE	FALSE
1	61643653	Smp_332550	Tanzania	FALSE	FALSE	FALSE	FALSE	FALSE	TRUE	FALSE
1	61643687	Smp_332550	Tanzania	FALSE	FALSE	FALSE	FALSE	FALSE	TRUE	FALSE
1	61643696	Smp_332550	Tanzania	FALSE	FALSE	FALSE	FALSE	FALSE	TRUE	FALSE
1	61682042	Smp_332560	Tanzania	FALSE	FALSE	FALSE	FALSE	FALSE	TRUE	FALSE
1	61682054	Smp_332560	Tanzania	FALSE	FALSE	FALSE	FALSE	FALSE	TRUE	FALSE
1	61682078	Smp_332560	Tanzania	FALSE	FALSE	FALSE	FALSE	FALSE	TRUE	FALSE
1	61682097	Smp_332560	Tanzania	FALSE	FALSE	FALSE	FALSE	FALSE	TRUE	FALSE
1	61688864	Smp_332560	Tanzania	FALSE	FALSE	FALSE	FALSE	FALSE	TRUE	FALSE
1	61690049	Smp_332560	Tanzania	FALSE	FALSE	FALSE	FALSE	FALSE	TRUE	FALSE
1	61690072	Smp_332560	Tanzania	FALSE	FALSE	FALSE	FALSE	FALSE	TRUE	FALSE
1	61690084	Smp_332560	Tanzania	FALSE	FALSE	FALSE	FALSE	FALSE	TRUE	FALSE
1	61690117	Smp_332560	Tanzania	FALSE	FALSE	FALSE	FALSE	FALSE	TRUE	FALSE
1	61690119	Smp_332560	Tanzania	FALSE	FALSE	FALSE	FALSE	FALSE	TRUE	FALSE
1	61690130	Smp_332560	Tanzania	FALSE	FALSE	FALSE	FALSE	FALSE	TRUE	FALSE
1	61690135	Smp_332560	Tanzania	FALSE	FALSE	TRUE	FALSE	FALSE	TRUE	FALSE
1	61692085	Smp_332560	Tanzania	FALSE	FALSE	FALSE	FALSE	FALSE	TRUE	FALSE
1	61692100	Smp_332560	Tanzania	FALSE	FALSE	FALSE	FALSE	FALSE	TRUE	FALSE
1	61692161	Smp_332560	Tanzania	FALSE	FALSE	FALSE	FALSE	FALSE	TRUE	FALSE
1	61692182	Smp_332560	Tanzania	FALSE	FALSE	FALSE	FALSE	FALSE	TRUE	FALSE
1	61693523	Smp_332560	Tanzania	FALSE	FALSE	FALSE	FALSE	FALSE	TRUE	FALSE
1	61693525	Smp_332560	Tanzania	FALSE	FALSE	FALSE	FALSE	FALSE	TRUE	FALSE
1	61693574	Smp_332560	Tanzania	FALSE	FALSE	FALSE	FALSE	FALSE	TRUE	FALSE
1	61693579	Smp_332560	Tanzania	FALSE	FALSE	FALSE	FALSE	FALSE	TRUE	FALSE
1	61693587	Smp_332560	Tanzania	FALSE	FALSE	FALSE	FALSE	FALSE	TRUE	FALSE
1	61693590	Smp_332560	Tanzania	FALSE	FALSE	FALSE	FALSE	FALSE	TRUE	FALSE
1	61693594	Smp_332560	Tanzania	FALSE	FALSE	TRUE	FALSE	FALSE	TRUE	FALSE
1	61701272	Smp_332560	Tanzania	FALSE	FALSE	FALSE	FALSE	FALSE	TRUE	FALSE
1	61701280	Smp_332560	Tanzania	FALSE	FALSE	FALSE	FALSE	FALSE	TRUE	FALSE
1	61701295	Smp_332560	Tanzania	FALSE	FALSE	FALSE	FALSE	FALSE	TRUE	FALSE
1	61701297	Smp_332560	Tanzania	FALSE	FALSE	TRUE	FALSE	FALSE	TRUE	FALSE
1	61701368	Smp_332560	Tanzania	FALSE	FALSE	FALSE	FALSE	FALSE	TRUE	FALSE
1	61701490	Smp_332560	Tanzania	FALSE	FALSE	FALSE	FALSE	FALSE	TRUE	FALSE
1	61701525	Smp_332560	Tanzania	FALSE	FALSE	FALSE	FALSE	FALSE	TRUE	FALSE
1	61701642	Smp_332560	Tanzania	FALSE	FALSE	FALSE	FALSE	FALSE	TRUE	FALSE
1	61701651	Smp_332560	Tanzania	FALSE	FALSE	TRUE	FALSE	FALSE	TRUE	FALSE
1	61708421	Smp_332560	Tanzania	FALSE	FALSE	TRUE	FALSE	FALSE	TRUE	FALSE
1	61708499	Smp_332560	Tanzania	FALSE	FALSE	TRUE	FALSE	FALSE	TRUE	FALSE
1	61708508	Smp_332560	Tanzania	FALSE	FALSE	TRUE	FALSE	FALSE	TRUE	FALSE
1	61708555	Smp_332560	Tanzania	FALSE	FALSE	TRUE	FALSE	FALSE	TRUE	FALSE
1	61708556	Smp_332560	Tanzania	FALSE	FALSE	FALSE	FALSE	FALSE	TRUE	FALSE
1	61708569	Smp_332560	Tanzania	FALSE	FALSE	FALSE	FALSE	FALSE	TRUE	FALSE
1	61708583	Smp_332560	Tanzania	FALSE	FALSE	FALSE	FALSE	FALSE	TRUE	FALSE
1	61708604	Smp_332560	Tanzania	FALSE	FALSE	FALSE	FALSE	FALSE	TRUE	FALSE
1	61708613	Smp_332560	Tanzania	FALSE	FALSE	FALSE	FALSE	FALSE	TRUE	FALSE
1	61708616	Smp_332560	Tanzania	FALSE	FALSE	FALSE	FALSE	FALSE	TRUE	FALSE
1	61708624	Smp_332560	Tanzania	FALSE	FALSE	FALSE	FALSE	FALSE	TRUE	FALSE
1	61708644	Smp_332560	Tanzania	FALSE	FALSE	FALSE	FALSE	FALSE	TRUE	FALSE
1	61708646	Smp_332560	Tanzania	FALSE	FALSE	FALSE	FALSE	FALSE	TRUE	FALSE
1	61708657	Smp_332560	Tanzania	FALSE	FALSE	FALSE	FALSE	FALSE	TRUE	FALSE
1	61708664	Smp_332560	Tanzania	FALSE	FALSE	FALSE	FALSE	FALSE	TRUE	FALSE
1	61708675	Smp_332560	Tanzania	FALSE	FALSE	FALSE	FALSE	FALSE	TRUE	FALSE
1	61708708	Smp_332560	Tanzania	FALSE	FALSE	FALSE	FALSE	FALSE	TRUE	FALSE
1	61708730	Smp_332560	Tanzania	FALSE	FALSE	FALSE	FALSE	FALSE	TRUE	FALSE
1	61708737	Smp_332560	Tanzania	FALSE	FALSE	FALSE	FALSE	FALSE	TRUE	FALSE
1	61708779	Smp_332560	Tanzania	FALSE	FALSE	FALSE	FALSE	FALSE	TRUE	FALSE
1	61708786	Smp_332560	Tanzania	FALSE	FALSE	FALSE	FALSE	FALSE	TRUE	FALSE
1	61708801	Smp_332560	Tanzania	FALSE	FALSE	FALSE	FALSE	FALSE	TRUE	FALSE
1	61708816	Smp_332560	Tanzania	FALSE	FALSE	FALSE	FALSE	FALSE	TRUE	FALSE
1	61708820	Smp_332560	Tanzania	FALSE	FALSE	FALSE	FALSE	FALSE	TRUE	FALSE
1	61708840	Smp_332560	Tanzania	FALSE	FALSE	FALSE	FALSE	FALSE	TRUE	FALSE
1	61710938	Smp_332560	Tanzania	FALSE	FALSE	FALSE	FALSE	FALSE	TRUE	FALSE
1	61710952	Smp_332560	Tanzania	FALSE	FALSE	FALSE	FALSE	FALSE	TRUE	FALSE
1	61710997	Smp_332560	Tanzania	FALSE	FALSE	FALSE	FALSE	FALSE	TRUE	FALSE
1	61711075	Smp_332560	Tanzania	FALSE	FALSE	FALSE	FALSE	FALSE	TRUE	FALSE
1	61711091	Smp_332560	Tanzania	FALSE	FALSE	FALSE	FALSE	FALSE	TRUE	FALSE
1	61711149	Smp_332560	Tanzania	FALSE	FALSE	FALSE	FALSE	FALSE	TRUE	FALSE
1	61712747	Smp_332560	Tanzania	FALSE	FALSE	FALSE	FALSE	FALSE	TRUE	FALSE
1	61712762	Smp_332560	Tanzania	FALSE	FALSE	FALSE	FALSE	FALSE	TRUE	FALSE
1	61712820	Smp_332560	Tanzania	FALSE	FALSE	FALSE	FALSE	FALSE	TRUE	FALSE
1	61712835	Smp_332560	Tanzania	FALSE	FALSE	FALSE	FALSE	FALSE	TRUE	FALSE
1	61712836	Smp_332560	Tanzania	FALSE	FALSE	FALSE	FALSE	FALSE	TRUE	FALSE
1	61712841	Smp_332560	Tanzania	FALSE	FALSE	FALSE	FALSE	FALSE	TRUE	FALSE
1	61712855	Smp_332560	Tanzania	FALSE	FALSE	FALSE	FALSE	FALSE	TRUE	FALSE
1	61712869	Smp_332560	Tanzania	FALSE	FALSE	FALSE	FALSE	FALSE	TRUE	FALSE
1	61712920	Smp_332560	Tanzania	FALSE	FALSE	FALSE	FALSE	FALSE	TRUE	FALSE
1	61712964	Smp_332560	Tanzania	FALSE	FALSE	FALSE	FALSE	FALSE	TRUE	FALSE
1	61714536	Smp_332560	Tanzania	FALSE	FALSE	FALSE	FALSE	FALSE	TRUE	FALSE
1	61714538	Smp_332560	Tanzania	FALSE	FALSE	FALSE	FALSE	FALSE	TRUE	FALSE
1	61714539	Smp_332560	Tanzania	FALSE	FALSE	FALSE	FALSE	FALSE	TRUE	FALSE
1	61714573	Smp_332560	Tanzania	FALSE	FALSE	FALSE	FALSE	FALSE	TRUE	FALSE
1	61715531	Smp_332560	Tanzania	FALSE	FALSE	FALSE	FALSE	FALSE	TRUE	FALSE
1	61715540	Smp_332560	Tanzania	FALSE	FALSE	FALSE	FALSE	FALSE	TRUE	FALSE
1	61715608	Smp_332560	Tanzania	FALSE	FALSE	FALSE	FALSE	FALSE	TRUE	FALSE
1	61715611	Smp_332560	Tanzania	FALSE	FALSE	FALSE	FALSE	FALSE	TRUE	FALSE
1	61715612	Smp_332560	Tanzania	FALSE	FALSE	FALSE	FALSE	FALSE	TRUE	FALSE
1	61716446	Smp_332560	Tanzania	FALSE	FALSE	FALSE	FALSE	FALSE	TRUE	FALSE
1	61716482	Smp_332560	Tanzania	FALSE	FALSE	FALSE	FALSE	FALSE	TRUE	FALSE
1	61716488	Smp_332560	Tanzania	FALSE	FALSE	FALSE	FALSE	FALSE	TRUE	FALSE
1	61716489	Smp_332560	Tanzania	FALSE	FALSE	FALSE	FALSE	FALSE	TRUE	FALSE
1	61716506	Smp_332560	Tanzania	FALSE	FALSE	FALSE	FALSE	FALSE	TRUE	FALSE
1	61716518	Smp_332560	Tanzania	FALSE	FALSE	FALSE	FALSE	FALSE	TRUE	FALSE
1	61716524	Smp_332560	Tanzania	FALSE	FALSE	FALSE	FALSE	FALSE	TRUE	FALSE
1	61716527	Smp_332560	Tanzania	FALSE	FALSE	FALSE	FALSE	FALSE	TRUE	FALSE
1	61716536	Smp_332560	Tanzania	FALSE	FALSE	FALSE	FALSE	FALSE	TRUE	FALSE
1	61716544	Smp_332560	Tanzania	FALSE	FALSE	FALSE	FALSE	FALSE	TRUE	FALSE
1	61716548	Smp_332560	Tanzania	FALSE	FALSE	FALSE	FALSE	FALSE	TRUE	FALSE
1	61721279	Smp_151380	Tanzania	FALSE	FALSE	FALSE	FALSE	FALSE	TRUE	FALSE
1	61721285	Smp_151380	Tanzania	FALSE	FALSE	FALSE	FALSE	FALSE	TRUE	FALSE
1	61721295	Smp_151380	Tanzania	FALSE	FALSE	FALSE	FALSE	FALSE	TRUE	FALSE
1	61721937	Smp_151380	Tanzania	FALSE	FALSE	FALSE	FALSE	FALSE	TRUE	FALSE
1	61721948	Smp_151380	Tanzania	FALSE	FALSE	FALSE	FALSE	FALSE	TRUE	FALSE
1	61721955	Smp_151380	Tanzania	FALSE	FALSE	FALSE	FALSE	FALSE	TRUE	FALSE
1	61721969	Smp_151380	Tanzania	FALSE	FALSE	FALSE	FALSE	FALSE	TRUE	FALSE
1	61721974	Smp_151380	Tanzania	FALSE	FALSE	FALSE	FALSE	FALSE	TRUE	FALSE
1	61721982	Smp_151380	Tanzania	FALSE	FALSE	FALSE	FALSE	FALSE	TRUE	FALSE
1	61721985	Smp_151380	Tanzania	FALSE	FALSE	FALSE	FALSE	FALSE	TRUE	FALSE
1	61722031	Smp_151380	Tanzania	FALSE	FALSE	FALSE	FALSE	FALSE	TRUE	FALSE
1	61722498	Smp_151380	Tanzania	FALSE	FALSE	FALSE	FALSE	FALSE	TRUE	FALSE
1	61722499	Smp_151380	Tanzania	FALSE	FALSE	FALSE	FALSE	FALSE	TRUE	FALSE
1	61722501	Smp_151380	Tanzania	FALSE	FALSE	FALSE	FALSE	FALSE	TRUE	FALSE
1	61722522	Smp_151380	Tanzania	FALSE	FALSE	FALSE	FALSE	FALSE	TRUE	FALSE
1	61722523	Smp_151380	Tanzania	FALSE	FALSE	FALSE	FALSE	FALSE	TRUE	FALSE
1	61722525	Smp_151380	Tanzania	FALSE	FALSE	FALSE	FALSE	FALSE	TRUE	FALSE
1	61722551	Smp_151380	Tanzania	FALSE	FALSE	FALSE	FALSE	FALSE	TRUE	FALSE
1	61722554	Smp_151380	Tanzania	FALSE	FALSE	FALSE	FALSE	FALSE	TRUE	FALSE
1	61722617	Smp_151380	Tanzania	FALSE	FALSE	FALSE	FALSE	FALSE	TRUE	FALSE
1	61722637	Smp_151380	Tanzania	FALSE	FALSE	FALSE	FALSE	FALSE	TRUE	FALSE
1	61722656	Smp_151380	Tanzania	FALSE	FALSE	FALSE	FALSE	FALSE	TRUE	FALSE
1	61722682	Smp_151380	Tanzania	FALSE	FALSE	FALSE	FALSE	FALSE	TRUE	FALSE
1	61722689	Smp_151380	Tanzania	FALSE	FALSE	FALSE	FALSE	FALSE	TRUE	FALSE
1	61723543	Smp_151380	Tanzania	FALSE	FALSE	FALSE	FALSE	FALSE	TRUE	FALSE
1	61723544	Smp_151380	Tanzania	FALSE	FALSE	FALSE	FALSE	FALSE	TRUE	FALSE
1	61723545	Smp_151380	Tanzania	FALSE	FALSE	FALSE	FALSE	FALSE	TRUE	FALSE
1	61723616	Smp_151380	Tanzania	FALSE	FALSE	FALSE	FALSE	FALSE	TRUE	FALSE
1	61723628	Smp_151380	Tanzania	FALSE	FALSE	FALSE	FALSE	FALSE	TRUE	FALSE
1	61724619	Smp_151380	Tanzania	FALSE	FALSE	FALSE	FALSE	FALSE	TRUE	FALSE
1	61724656	Smp_151380	Tanzania	FALSE	FALSE	FALSE	FALSE	FALSE	TRUE	FALSE
1	61724673	Smp_151380	Tanzania	FALSE	FALSE	FALSE	FALSE	FALSE	TRUE	FALSE
1	61724676	Smp_151380	Tanzania	FALSE	FALSE	FALSE	FALSE	FALSE	TRUE	FALSE
1	61724678	Smp_151380	Tanzania	FALSE	FALSE	FALSE	FALSE	FALSE	TRUE	FALSE
1	61724693	Smp_151380	Tanzania	FALSE	FALSE	FALSE	FALSE	FALSE	TRUE	FALSE
1	61724716	Smp_151380	Tanzania	FALSE	FALSE	FALSE	FALSE	FALSE	TRUE	FALSE
1	61724958	Smp_151380	Tanzania	FALSE	FALSE	FALSE	FALSE	FALSE	TRUE	FALSE
1	61724967	Smp_151380	Tanzania	FALSE	FALSE	FALSE	FALSE	FALSE	TRUE	FALSE
1	61724994	Smp_151380	Tanzania	FALSE	FALSE	FALSE	FALSE	FALSE	TRUE	FALSE
1	61725036	Smp_151380	Tanzania	FALSE	FALSE	FALSE	FALSE	FALSE	TRUE	FALSE
1	61725438	Smp_151380	Tanzania	FALSE	FALSE	FALSE	FALSE	FALSE	TRUE	FALSE
1	61727347	Smp_151380	Tanzania	FALSE	FALSE	FALSE	FALSE	FALSE	TRUE	FALSE
1	61727364	Smp_151380	Tanzania	FALSE	FALSE	FALSE	FALSE	FALSE	TRUE	FALSE
1	61727365	Smp_151380	Tanzania	FALSE	FALSE	FALSE	FALSE	FALSE	TRUE	FALSE
1	61727369	Smp_151380	Tanzania	FALSE	FALSE	FALSE	FALSE	FALSE	TRUE	FALSE
1	61727372	Smp_151380	Tanzania	FALSE	FALSE	FALSE	FALSE	FALSE	TRUE	FALSE
1	61727384	Smp_151380	Tanzania	FALSE	FALSE	FALSE	FALSE	FALSE	TRUE	FALSE
1	61727390	Smp_151380	Tanzania	FALSE	FALSE	FALSE	FALSE	FALSE	TRUE	FALSE
1	61727401	Smp_151380	Tanzania	FALSE	FALSE	FALSE	FALSE	FALSE	TRUE	FALSE
1	61727404	Smp_151380	Tanzania	FALSE	FALSE	FALSE	FALSE	FALSE	TRUE	FALSE
1	61727465	Smp_151380	Tanzania	FALSE	FALSE	FALSE	FALSE	FALSE	TRUE	FALSE
1	61727468	Smp_151380	Tanzania	FALSE	FALSE	FALSE	FALSE	FALSE	TRUE	FALSE
1	61727471	Smp_151380	Tanzania	FALSE	FALSE	FALSE	FALSE	FALSE	TRUE	FALSE
1	61727497	Smp_151380	Tanzania	FALSE	FALSE	FALSE	FALSE	FALSE	TRUE	FALSE
1	61727531	Smp_151380	Tanzania	FALSE	FALSE	FALSE	FALSE	FALSE	TRUE	FALSE
1	61727548	Smp_151380	Tanzania	FALSE	FALSE	FALSE	FALSE	FALSE	TRUE	FALSE
1	61727552	Smp_151380	Tanzania	FALSE	FALSE	FALSE	FALSE	FALSE	TRUE	FALSE
1	61727582	Smp_151380	Tanzania	FALSE	FALSE	FALSE	FALSE	FALSE	TRUE	FALSE
1	61727594	Smp_151380	Tanzania	FALSE	FALSE	FALSE	FALSE	FALSE	TRUE	FALSE
1	61727611	Smp_151380	Tanzania	FALSE	FALSE	FALSE	FALSE	FALSE	TRUE	FALSE
1	61727612	Smp_151380	Tanzania	FALSE	FALSE	FALSE	FALSE	FALSE	TRUE	FALSE
1	61727618	Smp_151380	Tanzania	FALSE	FALSE	FALSE	FALSE	FALSE	TRUE	FALSE
1	61727635	Smp_151380	Tanzania	FALSE	FALSE	FALSE	FALSE	FALSE	TRUE	FALSE
1	61727639	Smp_151380	Tanzania	FALSE	FALSE	FALSE	FALSE	FALSE	TRUE	FALSE
1	61727642	Smp_151380	Tanzania	FALSE	FALSE	FALSE	FALSE	FALSE	TRUE	FALSE
1	61727689	Smp_151380	Tanzania	FALSE	FALSE	FALSE	FALSE	FALSE	TRUE	FALSE
1	61727714	Smp_151380	Tanzania	FALSE	FALSE	FALSE	FALSE	FALSE	TRUE	FALSE
1	61727783	Smp_151380	Tanzania	FALSE	FALSE	FALSE	FALSE	FALSE	TRUE	FALSE
1	61731319	Smp_151380	Tanzania	FALSE	FALSE	FALSE	FALSE	FALSE	TRUE	FALSE
1	61731323	Smp_151380	Tanzania	FALSE	FALSE	FALSE	FALSE	FALSE	TRUE	FALSE
1	61731331	Smp_151380	Tanzania	FALSE	FALSE	FALSE	FALSE	FALSE	TRUE	FALSE
1	61731350	Smp_151380	Tanzania	FALSE	FALSE	FALSE	FALSE	FALSE	TRUE	FALSE
1	61731355	Smp_151380	Tanzania	FALSE	FALSE	FALSE	FALSE	FALSE	TRUE	FALSE
1	61731357	Smp_151380	Tanzania	FALSE	FALSE	FALSE	FALSE	FALSE	TRUE	FALSE
1	61731383	Smp_151380	Tanzania	FALSE	FALSE	FALSE	FALSE	FALSE	TRUE	FALSE
1	61731400	Smp_151380	Tanzania	FALSE	FALSE	FALSE	FALSE	FALSE	TRUE	FALSE
1	61731452	Smp_151380	Tanzania	FALSE	FALSE	FALSE	FALSE	FALSE	TRUE	FALSE
1	61731460	Smp_151380	Tanzania	FALSE	FALSE	FALSE	FALSE	FALSE	TRUE	FALSE
1	61731496	Smp_151380	Tanzania	FALSE	FALSE	FALSE	FALSE	FALSE	TRUE	FALSE
1	61731533	Smp_151380	Tanzania	FALSE	FALSE	FALSE	FALSE	FALSE	TRUE	FALSE
1	61731549	Smp_151380	Tanzania	FALSE	FALSE	FALSE	FALSE	FALSE	TRUE	FALSE
1	61731550	Smp_151380	Tanzania	FALSE	FALSE	FALSE	FALSE	FALSE	TRUE	FALSE
1	61731552	Smp_151380	Tanzania	FALSE	FALSE	FALSE	FALSE	FALSE	TRUE	FALSE
1	61731553	Smp_151380	Tanzania	FALSE	FALSE	FALSE	FALSE	FALSE	TRUE	FALSE
1	61731556	Smp_151380	Tanzania	FALSE	FALSE	FALSE	FALSE	FALSE	TRUE	FALSE
1	61731562	Smp_151380	Tanzania	FALSE	FALSE	FALSE	FALSE	FALSE	TRUE	FALSE
1	61731574	Smp_151380	Tanzania	FALSE	FALSE	FALSE	FALSE	FALSE	TRUE	FALSE
1	61731594	Smp_151380	Tanzania	FALSE	FALSE	FALSE	FALSE	FALSE	TRUE	FALSE
1	61731634	Smp_151380	Tanzania	FALSE	FALSE	FALSE	FALSE	FALSE	TRUE	FALSE
1	61731646	Smp_151380	Tanzania	FALSE	FALSE	FALSE	FALSE	FALSE	TRUE	FALSE
1	61731651	Smp_151380	Tanzania	FALSE	FALSE	FALSE	FALSE	FALSE	TRUE	FALSE
1	61731658	Smp_151380	Tanzania	FALSE	FALSE	FALSE	FALSE	FALSE	TRUE	FALSE
1	61731682	Smp_151380	Tanzania	FALSE	FALSE	FALSE	FALSE	FALSE	TRUE	FALSE
1	61731685	Smp_151380	Tanzania	FALSE	FALSE	FALSE	FALSE	FALSE	TRUE	FALSE
1	61731694	Smp_151380	Tanzania	FALSE	FALSE	FALSE	FALSE	FALSE	TRUE	FALSE
1	61731724	Smp_151380	Tanzania	FALSE	FALSE	FALSE	FALSE	FALSE	TRUE	FALSE
1	61731727	Smp_151380	Tanzania	FALSE	FALSE	FALSE	FALSE	FALSE	TRUE	FALSE
1	61731734	Smp_151380	Tanzania	FALSE	FALSE	FALSE	FALSE	FALSE	TRUE	FALSE
1	61731739	Smp_151380	Tanzania	FALSE	FALSE	FALSE	FALSE	FALSE	TRUE	FALSE
1	61731745	Smp_151380	Tanzania	FALSE	FALSE	FALSE	FALSE	FALSE	TRUE	FALSE
1	61731850	Smp_151380	Tanzania	FALSE	FALSE	FALSE	FALSE	FALSE	TRUE	FALSE
1	61740380	Smp_151380	Tanzania	FALSE	FALSE	FALSE	FALSE	FALSE	TRUE	FALSE
1	61740412	Smp_151380	Tanzania	FALSE	FALSE	FALSE	FALSE	FALSE	TRUE	FALSE
1	61740419	Smp_151380	Tanzania	FALSE	FALSE	FALSE	FALSE	FALSE	TRUE	FALSE
1	61740422	Smp_151380	Tanzania	FALSE	FALSE	FALSE	FALSE	FALSE	TRUE	FALSE
1	61740433	Smp_151380	Tanzania	FALSE	FALSE	FALSE	FALSE	FALSE	TRUE	FALSE
1	61740434	Smp_151380	Tanzania	FALSE	FALSE	FALSE	FALSE	FALSE	TRUE	FALSE
1	61740448	Smp_151380	Tanzania	FALSE	FALSE	FALSE	FALSE	FALSE	TRUE	FALSE
1	61740451	Smp_151380	Tanzania	FALSE	FALSE	FALSE	FALSE	FALSE	TRUE	FALSE
1	61740494	Smp_151380	Tanzania	FALSE	FALSE	FALSE	FALSE	FALSE	TRUE	FALSE
1	61740534	Smp_151380	Tanzania	FALSE	FALSE	FALSE	FALSE	FALSE	TRUE	FALSE
1	61740600	Smp_151380	Tanzania	FALSE	FALSE	FALSE	FALSE	FALSE	TRUE	FALSE
1	61740651	Smp_151380	Tanzania	FALSE	FALSE	FALSE	FALSE	FALSE	TRUE	FALSE
1	61740653	Smp_151380	Tanzania	FALSE	FALSE	FALSE	FALSE	FALSE	TRUE	FALSE
1	61740668	Smp_151380	Tanzania	FALSE	FALSE	FALSE	FALSE	FALSE	TRUE	FALSE
1	61740674	Smp_151380	Tanzania	FALSE	FALSE	FALSE	FALSE	FALSE	TRUE	FALSE
1	61740677	Smp_151380	Tanzania	FALSE	FALSE	FALSE	FALSE	FALSE	TRUE	FALSE
1	61740702	Smp_151380	Tanzania	FALSE	FALSE	FALSE	FALSE	FALSE	TRUE	FALSE
1	61740713	Smp_151380	Tanzania	FALSE	FALSE	FALSE	FALSE	FALSE	TRUE	FALSE
1	61740718	Smp_151380	Tanzania	FALSE	FALSE	FALSE	FALSE	FALSE	TRUE	FALSE
1	61740743	Smp_151380	Tanzania	FALSE	FALSE	FALSE	FALSE	FALSE	TRUE	FALSE
1	61740764	Smp_151380	Tanzania	FALSE	FALSE	FALSE	FALSE	FALSE	TRUE	FALSE
1	61740839	Smp_151380	Tanzania	FALSE	FALSE	FALSE	FALSE	FALSE	TRUE	FALSE
1	61740844	Smp_151380	Tanzania	FALSE	FALSE	FALSE	FALSE	FALSE	TRUE	FALSE
1	61741263	Smp_151380	Tanzania	FALSE	FALSE	FALSE	FALSE	FALSE	TRUE	FALSE
1	61741281	Smp_151380	Tanzania	FALSE	FALSE	FALSE	FALSE	FALSE	TRUE	FALSE
1	61741286	Smp_151380	Tanzania	FALSE	FALSE	FALSE	FALSE	FALSE	TRUE	FALSE
1	61741311	Smp_151380	Tanzania	FALSE	FALSE	FALSE	FALSE	FALSE	TRUE	FALSE
1	61741314	Smp_151380	Tanzania	FALSE	FALSE	FALSE	FALSE	FALSE	TRUE	FALSE
1	61741320	Smp_151380	Tanzania	FALSE	FALSE	FALSE	FALSE	FALSE	TRUE	FALSE
1	61741321	Smp_151380	Tanzania	FALSE	FALSE	FALSE	FALSE	FALSE	TRUE	FALSE
1	61741322	Smp_151380	Tanzania	FALSE	FALSE	FALSE	FALSE	FALSE	TRUE	FALSE
1	61741356	Smp_151380	Tanzania	FALSE	FALSE	FALSE	FALSE	FALSE	TRUE	FALSE
1	61741368	Smp_151380	Tanzania	FALSE	FALSE	FALSE	FALSE	FALSE	TRUE	FALSE
1	61741375	Smp_151380	Tanzania	FALSE	FALSE	FALSE	FALSE	FALSE	TRUE	FALSE
1	61741407	Smp_151380	Tanzania	FALSE	FALSE	FALSE	FALSE	FALSE	TRUE	FALSE
1	61741419	Smp_151380	Tanzania	FALSE	FALSE	FALSE	FALSE	FALSE	TRUE	FALSE
1	61741437	Smp_151380	Tanzania	FALSE	FALSE	FALSE	FALSE	FALSE	TRUE	FALSE
1	61741446	Smp_151380	Tanzania	FALSE	FALSE	FALSE	FALSE	FALSE	TRUE	FALSE
1	61741479	Smp_151380	Tanzania	FALSE	FALSE	FALSE	FALSE	FALSE	TRUE	FALSE
1	61741512	Smp_151380	Tanzania	FALSE	FALSE	FALSE	FALSE	FALSE	TRUE	FALSE
1	61741521	Smp_151380	Tanzania	FALSE	FALSE	FALSE	FALSE	FALSE	TRUE	FALSE
1	61741529	Smp_151380	Tanzania	FALSE	FALSE	FALSE	FALSE	FALSE	TRUE	FALSE
1	61743784	Smp_151380	Tanzania	FALSE	FALSE	FALSE	FALSE	FALSE	TRUE	FALSE
1	61743836	Smp_151380	Tanzania	FALSE	FALSE	FALSE	FALSE	FALSE	TRUE	FALSE
1	61743838	Smp_151380	Tanzania	FALSE	FALSE	FALSE	FALSE	FALSE	TRUE	FALSE
1	61743857	Smp_151380	Tanzania	FALSE	FALSE	FALSE	FALSE	FALSE	TRUE	FALSE
1	61743903	Smp_151380	Tanzania	FALSE	FALSE	FALSE	FALSE	FALSE	TRUE	FALSE
1	61743904	Smp_151380	Tanzania	FALSE	FALSE	FALSE	FALSE	FALSE	TRUE	FALSE
1	61744648	Smp_151380	Tanzania	FALSE	FALSE	FALSE	FALSE	FALSE	TRUE	FALSE
1	61744662	Smp_151380	Tanzania	FALSE	FALSE	FALSE	FALSE	FALSE	TRUE	FALSE
1	61744664	Smp_151380	Tanzania	FALSE	FALSE	FALSE	FALSE	FALSE	TRUE	FALSE
1	61744674	Smp_151380	Tanzania	FALSE	FALSE	FALSE	FALSE	FALSE	TRUE	FALSE
1	61744677	Smp_151380	Tanzania	FALSE	FALSE	FALSE	FALSE	FALSE	TRUE	FALSE
1	61744679	Smp_151380	Tanzania	FALSE	FALSE	FALSE	FALSE	FALSE	TRUE	FALSE
1	61744683	Smp_151380	Tanzania	FALSE	FALSE	FALSE	FALSE	FALSE	TRUE	FALSE
1	61744689	Smp_151380	Tanzania	FALSE	FALSE	FALSE	FALSE	FALSE	TRUE	FALSE
1	61744707	Smp_151380	Tanzania	FALSE	FALSE	FALSE	FALSE	FALSE	TRUE	FALSE
1	61744724	Smp_151380	Tanzania	FALSE	FALSE	FALSE	FALSE	FALSE	TRUE	FALSE
1	61744725	Smp_151380	Tanzania	FALSE	FALSE	FALSE	FALSE	FALSE	TRUE	FALSE
1	61744731	Smp_151380	Tanzania	FALSE	FALSE	FALSE	FALSE	FALSE	TRUE	FALSE
1	61744737	Smp_151380	Tanzania	FALSE	FALSE	FALSE	FALSE	FALSE	TRUE	FALSE
1	61744755	Smp_151380	Tanzania	FALSE	FALSE	FALSE	FALSE	FALSE	TRUE	FALSE
1	61744768	Smp_151380	Tanzania	FALSE	FALSE	FALSE	FALSE	FALSE	TRUE	FALSE
1	61744800	Smp_151380	Tanzania	FALSE	FALSE	FALSE	FALSE	FALSE	TRUE	FALSE
1	61744805	Smp_151380	Tanzania	FALSE	FALSE	FALSE	FALSE	FALSE	TRUE	FALSE
1	61744912	Smp_151380	Tanzania	FALSE	FALSE	FALSE	FALSE	FALSE	TRUE	FALSE
1	61744941	Smp_151380	Tanzania	FALSE	FALSE	FALSE	FALSE	FALSE	TRUE	FALSE
1	61744958	Smp_151380	Tanzania	FALSE	FALSE	FALSE	FALSE	FALSE	TRUE	FALSE
1	61745001	Smp_151380	Tanzania	FALSE	FALSE	FALSE	FALSE	FALSE	TRUE	FALSE
1	61745050	Smp_151380	Tanzania	FALSE	FALSE	FALSE	FALSE	FALSE	TRUE	FALSE
1	61745096	Smp_151380	Tanzania	FALSE	FALSE	FALSE	FALSE	FALSE	TRUE	FALSE
1	61745104	Smp_151380	Tanzania	FALSE	FALSE	FALSE	FALSE	FALSE	TRUE	FALSE
1	61745108	Smp_151380	Tanzania	FALSE	FALSE	FALSE	FALSE	FALSE	TRUE	FALSE
1	61745118	Smp_151380	Tanzania	FALSE	FALSE	FALSE	FALSE	FALSE	TRUE	FALSE
1	61745226	Smp_151380	Tanzania	FALSE	FALSE	FALSE	FALSE	FALSE	TRUE	FALSE
1	61745238	Smp_151380	Tanzania	FALSE	FALSE	FALSE	FALSE	FALSE	TRUE	FALSE
1	61745264	Smp_151380	Tanzania	FALSE	FALSE	FALSE	FALSE	FALSE	TRUE	FALSE
1	61745357	Smp_151380	Tanzania	FALSE	FALSE	FALSE	FALSE	FALSE	TRUE	FALSE
1	61745362	Smp_151380	Tanzania	FALSE	FALSE	FALSE	FALSE	FALSE	TRUE	FALSE
1	61745367	Smp_151380	Tanzania	FALSE	FALSE	FALSE	FALSE	FALSE	TRUE	FALSE
1	61745369	Smp_151380	Tanzania	FALSE	FALSE	FALSE	FALSE	FALSE	TRUE	FALSE
1	61745372	Smp_151380	Tanzania	FALSE	FALSE	FALSE	FALSE	FALSE	TRUE	FALSE
1	61745393	Smp_151380	Tanzania	FALSE	FALSE	FALSE	FALSE	FALSE	TRUE	FALSE
1	61745396	Smp_151380	Tanzania	FALSE	FALSE	FALSE	FALSE	FALSE	TRUE	FALSE
1	61745402	Smp_151380	Tanzania	FALSE	FALSE	FALSE	FALSE	FALSE	TRUE	FALSE
1	61745414	Smp_151380	Tanzania	FALSE	FALSE	FALSE	FALSE	FALSE	TRUE	FALSE
1	61745458	Smp_151380	Tanzania	FALSE	FALSE	FALSE	FALSE	FALSE	TRUE	FALSE
1	61745470	Smp_151380	Tanzania	FALSE	FALSE	FALSE	FALSE	FALSE	TRUE	FALSE
1	61745482	Smp_151380	Tanzania	FALSE	FALSE	FALSE	FALSE	FALSE	TRUE	FALSE
1	61745483	Smp_151380	Tanzania	FALSE	FALSE	FALSE	FALSE	FALSE	TRUE	FALSE
1	61745486	Smp_151380	Tanzania	FALSE	FALSE	FALSE	FALSE	FALSE	TRUE	FALSE
1	61747599	Smp_151380	Tanzania	FALSE	FALSE	FALSE	FALSE	FALSE	TRUE	FALSE
1	61747646	Smp_151380	Tanzania	FALSE	FALSE	FALSE	FALSE	FALSE	TRUE	FALSE
1	61747649	Smp_151380	Tanzania	FALSE	FALSE	FALSE	FALSE	FALSE	TRUE	FALSE
1	61747681	Smp_151380	Tanzania	FALSE	FALSE	FALSE	FALSE	FALSE	TRUE	FALSE
1	61747683	Smp_151380	Tanzania	FALSE	FALSE	FALSE	FALSE	FALSE	TRUE	FALSE
1	61747686	Smp_151380	Tanzania	FALSE	FALSE	FALSE	FALSE	FALSE	TRUE	FALSE
1	61747695	Smp_151380	Tanzania	FALSE	FALSE	FALSE	FALSE	FALSE	TRUE	FALSE
1	61747699	Smp_151380	Tanzania	FALSE	FALSE	FALSE	FALSE	FALSE	TRUE	FALSE
1	61747703	Smp_151380	Tanzania	FALSE	FALSE	FALSE	FALSE	FALSE	TRUE	FALSE
1	61747709	Smp_151380	Tanzania	FALSE	FALSE	FALSE	FALSE	FALSE	TRUE	FALSE
1	61747710	Smp_151380	Tanzania	FALSE	FALSE	FALSE	FALSE	FALSE	TRUE	FALSE
1	61747714	Smp_151380	Tanzania	FALSE	FALSE	FALSE	FALSE	FALSE	TRUE	FALSE
1	61747729	Smp_151380	Tanzania	FALSE	FALSE	FALSE	FALSE	FALSE	TRUE	FALSE
1	61747746	Smp_151380	Tanzania	FALSE	FALSE	FALSE	FALSE	FALSE	TRUE	FALSE
1	61747752	Smp_151380	Tanzania	FALSE	FALSE	FALSE	FALSE	FALSE	TRUE	FALSE
1	61747777	Smp_151380	Tanzania	FALSE	FALSE	FALSE	FALSE	FALSE	TRUE	FALSE
1	61747789	Smp_151380	Tanzania	FALSE	FALSE	FALSE	FALSE	FALSE	TRUE	FALSE
1	61748449	Smp_151380	Tanzania	FALSE	FALSE	FALSE	FALSE	FALSE	TRUE	FALSE
1	61748460	Smp_151380	Tanzania	FALSE	FALSE	FALSE	FALSE	FALSE	TRUE	FALSE
1	61748473	Smp_151380	Tanzania	FALSE	FALSE	FALSE	FALSE	FALSE	TRUE	FALSE
1	61748476	Smp_151380	Tanzania	FALSE	FALSE	FALSE	FALSE	FALSE	TRUE	FALSE
1	61748493	Smp_151380	Tanzania	FALSE	FALSE	FALSE	FALSE	FALSE	TRUE	FALSE
1	61748494	Smp_151380	Tanzania	FALSE	FALSE	FALSE	FALSE	FALSE	TRUE	FALSE
1	61748499	Smp_151380	Tanzania	FALSE	FALSE	FALSE	FALSE	FALSE	TRUE	FALSE
1	61748506	Smp_151380	Tanzania	FALSE	FALSE	FALSE	FALSE	FALSE	TRUE	FALSE
1	61748515	Smp_151380	Tanzania	FALSE	FALSE	FALSE	FALSE	FALSE	TRUE	FALSE
1	61748558	Smp_151380	Tanzania	FALSE	FALSE	FALSE	FALSE	FALSE	TRUE	FALSE
1	61748571	Smp_151380	Tanzania	FALSE	FALSE	FALSE	FALSE	FALSE	TRUE	FALSE
1	61748577	Smp_151380	Tanzania	FALSE	FALSE	FALSE	FALSE	FALSE	TRUE	FALSE
1	61748587	Smp_151380	Tanzania	FALSE	FALSE	FALSE	FALSE	FALSE	TRUE	FALSE
1	61748595	Smp_151380	Tanzania	FALSE	FALSE	FALSE	FALSE	FALSE	TRUE	FALSE
1	61748605	Smp_151380	Tanzania	FALSE	FALSE	FALSE	FALSE	FALSE	TRUE	FALSE
1	61748612	Smp_151380	Tanzania	FALSE	FALSE	FALSE	FALSE	FALSE	TRUE	FALSE
1	61748613	Smp_151380	Tanzania	FALSE	FALSE	FALSE	FALSE	FALSE	TRUE	FALSE
1	61748628	Smp_151380	Tanzania	FALSE	FALSE	FALSE	FALSE	FALSE	TRUE	FALSE
1	61748636	Smp_151380	Tanzania	FALSE	FALSE	FALSE	FALSE	FALSE	TRUE	FALSE
1	61748644	Smp_151380	Tanzania	FALSE	FALSE	FALSE	FALSE	FALSE	TRUE	FALSE
1	61748677	Smp_151380	Tanzania	FALSE	FALSE	FALSE	FALSE	FALSE	TRUE	FALSE
1	61748707	Smp_151380	Tanzania	FALSE	FALSE	FALSE	FALSE	FALSE	TRUE	FALSE
1	61748711	Smp_151380	Tanzania	FALSE	FALSE	FALSE	FALSE	FALSE	TRUE	FALSE
1	61748715	Smp_151380	Tanzania	FALSE	FALSE	FALSE	FALSE	FALSE	TRUE	FALSE
1	61748719	Smp_151380	Tanzania	FALSE	FALSE	FALSE	FALSE	FALSE	TRUE	FALSE
1	61748737	Smp_151380	Tanzania	FALSE	FALSE	FALSE	FALSE	FALSE	TRUE	FALSE
1	61748746	Smp_151380	Tanzania	FALSE	FALSE	FALSE	FALSE	FALSE	TRUE	FALSE
1	61748764	Smp_151380	Tanzania	FALSE	FALSE	FALSE	FALSE	FALSE	TRUE	FALSE
1	61748782	Smp_151380	Tanzania	FALSE	FALSE	FALSE	FALSE	FALSE	TRUE	FALSE
1	61748794	Smp_151380	Tanzania	FALSE	FALSE	FALSE	FALSE	FALSE	TRUE	FALSE
1	61748809	Smp_151380	Tanzania	FALSE	FALSE	FALSE	FALSE	FALSE	TRUE	FALSE
1	61748829	Smp_151380	Tanzania	FALSE	FALSE	FALSE	FALSE	FALSE	TRUE	FALSE
1	61749790	Smp_151380	Tanzania	FALSE	FALSE	FALSE	FALSE	FALSE	TRUE	FALSE
1	61749808	Smp_151380	Tanzania	FALSE	FALSE	FALSE	FALSE	FALSE	TRUE	FALSE
1	61749815	Smp_151380	Tanzania	FALSE	FALSE	FALSE	FALSE	FALSE	TRUE	FALSE
1	61749830	Smp_151380	Tanzania	FALSE	FALSE	FALSE	FALSE	FALSE	TRUE	FALSE
1	61749863	Smp_151380	Tanzania	FALSE	FALSE	FALSE	FALSE	FALSE	TRUE	FALSE
1	61749864	Smp_151380	Tanzania	FALSE	FALSE	FALSE	FALSE	FALSE	TRUE	FALSE
1	61749881	Smp_151380	Tanzania	FALSE	FALSE	FALSE	FALSE	FALSE	TRUE	FALSE
1	61749887	Smp_151380	Tanzania	FALSE	FALSE	FALSE	FALSE	FALSE	TRUE	FALSE
1	61749899	Smp_151380	Tanzania	FALSE	FALSE	FALSE	FALSE	FALSE	TRUE	FALSE
1	61749907	Smp_151380	Tanzania	FALSE	FALSE	FALSE	FALSE	FALSE	TRUE	FALSE
1	61749934	Smp_151380	Tanzania	FALSE	FALSE	FALSE	FALSE	FALSE	TRUE	FALSE
1	61749939	Smp_151380	Tanzania	FALSE	FALSE	FALSE	FALSE	FALSE	TRUE	FALSE
1	61749940	Smp_151380	Tanzania	FALSE	FALSE	FALSE	FALSE	FALSE	TRUE	FALSE
1	61749953	Smp_151380	Tanzania	FALSE	FALSE	FALSE	FALSE	FALSE	TRUE	FALSE
1	61749964	Smp_151380	Tanzania	FALSE	FALSE	FALSE	FALSE	FALSE	TRUE	FALSE
1	61749967	Smp_151380	Tanzania	FALSE	FALSE	FALSE	FALSE	FALSE	TRUE	FALSE
1	61749973	Smp_151380	Tanzania	FALSE	FALSE	FALSE	FALSE	FALSE	TRUE	FALSE
1	61749995	Smp_151380	Tanzania	FALSE	FALSE	FALSE	FALSE	FALSE	TRUE	FALSE
1	61750001	Smp_151380	Tanzania	FALSE	FALSE	FALSE	FALSE	FALSE	TRUE	FALSE
1	61750003	Smp_151380	Tanzania	FALSE	FALSE	FALSE	FALSE	FALSE	TRUE	FALSE
1	61750007	Smp_151380	Tanzania	FALSE	FALSE	FALSE	FALSE	FALSE	TRUE	FALSE
1	61750018	Smp_151380	Tanzania	FALSE	FALSE	FALSE	FALSE	FALSE	TRUE	FALSE
1	61750020	Smp_151380	Tanzania	FALSE	FALSE	FALSE	FALSE	FALSE	TRUE	FALSE
1	61754580	Smp_151380	Tanzania	FALSE	FALSE	FALSE	FALSE	FALSE	TRUE	FALSE
1	61754587	Smp_151380	Tanzania	FALSE	FALSE	FALSE	FALSE	FALSE	TRUE	FALSE
1	61754628	Smp_151380	Tanzania	FALSE	FALSE	FALSE	FALSE	FALSE	TRUE	FALSE
1	61754633	Smp_151380	Tanzania	FALSE	FALSE	FALSE	FALSE	FALSE	TRUE	FALSE
1	61755336	Smp_151380	Tanzania	FALSE	FALSE	FALSE	FALSE	FALSE	TRUE	FALSE
1	61755345	Smp_151380	Tanzania	FALSE	FALSE	FALSE	FALSE	FALSE	TRUE	FALSE
1	61755351	Smp_151380	Tanzania	FALSE	FALSE	FALSE	FALSE	FALSE	TRUE	FALSE
1	61755425	Smp_151380	Tanzania	FALSE	FALSE	FALSE	FALSE	FALSE	TRUE	FALSE
1	61755468	Smp_151380	Tanzania	FALSE	FALSE	FALSE	FALSE	FALSE	TRUE	FALSE
1	61755494	Smp_151380	Tanzania	FALSE	FALSE	FALSE	FALSE	FALSE	TRUE	FALSE
1	61755500	Smp_151380	Tanzania	FALSE	FALSE	FALSE	FALSE	FALSE	TRUE	FALSE
1	61755501	Smp_151380	Tanzania	FALSE	FALSE	FALSE	FALSE	FALSE	TRUE	FALSE
1	61755510	Smp_151380	Tanzania	FALSE	FALSE	FALSE	FALSE	FALSE	TRUE	FALSE
1	61755514	Smp_151380	Tanzania	FALSE	FALSE	FALSE	FALSE	FALSE	TRUE	FALSE
1	61755521	Smp_151380	Tanzania	FALSE	FALSE	FALSE	FALSE	FALSE	TRUE	FALSE
1	61755530	Smp_151380	Tanzania	FALSE	FALSE	FALSE	FALSE	FALSE	TRUE	FALSE
1	61755578	Smp_151380	Tanzania	FALSE	FALSE	FALSE	FALSE	FALSE	TRUE	FALSE
1	61755585	Smp_151380	Tanzania	FALSE	FALSE	FALSE	FALSE	FALSE	TRUE	FALSE
1	61755588	Smp_151380	Tanzania	FALSE	FALSE	FALSE	FALSE	FALSE	TRUE	FALSE
1	61755591	Smp_151380	Tanzania	FALSE	FALSE	FALSE	FALSE	FALSE	TRUE	FALSE
1	61755605	Smp_151380	Tanzania	FALSE	FALSE	FALSE	FALSE	FALSE	TRUE	FALSE
1	61755607	Smp_151380	Tanzania	FALSE	FALSE	FALSE	FALSE	FALSE	TRUE	FALSE
1	61755608	Smp_151380	Tanzania	FALSE	FALSE	FALSE	FALSE	FALSE	TRUE	FALSE
1	61755611	Smp_151380	Tanzania	FALSE	FALSE	FALSE	FALSE	FALSE	TRUE	FALSE
1	61755612	Smp_151380	Tanzania	FALSE	FALSE	FALSE	FALSE	FALSE	TRUE	FALSE
1	61755639	Smp_151380	Tanzania	FALSE	FALSE	FALSE	FALSE	FALSE	TRUE	FALSE
1	61755670	Smp_151380	Tanzania	FALSE	FALSE	FALSE	FALSE	FALSE	TRUE	FALSE
1	61755679	Smp_151380	Tanzania	FALSE	FALSE	FALSE	FALSE	FALSE	TRUE	FALSE
1	61755680	Smp_151380	Tanzania	FALSE	FALSE	FALSE	FALSE	FALSE	TRUE	FALSE
1	61755684	Smp_151380	Tanzania	FALSE	FALSE	FALSE	FALSE	FALSE	TRUE	FALSE
1	61759808	Smp_151380	Tanzania	FALSE	FALSE	FALSE	FALSE	FALSE	TRUE	FALSE
1	61759813	Smp_151380	Tanzania	FALSE	FALSE	FALSE	FALSE	FALSE	TRUE	FALSE
1	61759821	Smp_151380	Tanzania	FALSE	FALSE	FALSE	FALSE	FALSE	TRUE	FALSE
1	61759823	Smp_151380	Tanzania	FALSE	FALSE	FALSE	FALSE	FALSE	TRUE	FALSE
1	61759826	Smp_151380	Tanzania	FALSE	FALSE	FALSE	FALSE	FALSE	TRUE	FALSE
1	61759833	Smp_151380	Tanzania	FALSE	FALSE	FALSE	FALSE	FALSE	TRUE	FALSE
1	61759834	Smp_151380	Tanzania	FALSE	FALSE	FALSE	FALSE	FALSE	TRUE	FALSE
1	61759882	Smp_151380	Tanzania	FALSE	FALSE	FALSE	FALSE	FALSE	TRUE	FALSE
1	61759883	Smp_151380	Tanzania	FALSE	FALSE	FALSE	FALSE	FALSE	TRUE	FALSE
1	61759890	Smp_151380	Tanzania	FALSE	FALSE	FALSE	FALSE	FALSE	TRUE	FALSE
1	61759894	Smp_151380	Tanzania	FALSE	FALSE	FALSE	FALSE	FALSE	TRUE	FALSE
1	61759895	Smp_151380	Tanzania	FALSE	FALSE	FALSE	FALSE	FALSE	TRUE	FALSE
1	61759946	Smp_151380	Tanzania	FALSE	FALSE	FALSE	FALSE	FALSE	TRUE	FALSE
1	61759950	Smp_151380	Tanzania	FALSE	FALSE	FALSE	FALSE	FALSE	TRUE	FALSE
1	61759972	Smp_151380	Tanzania	FALSE	FALSE	FALSE	FALSE	FALSE	TRUE	FALSE
1	61759977	Smp_151380	Tanzania	FALSE	FALSE	FALSE	FALSE	FALSE	TRUE	FALSE
1	61759982	Smp_151380	Tanzania	FALSE	FALSE	FALSE	FALSE	FALSE	TRUE	FALSE
1	61760030	Smp_151380	Tanzania	FALSE	FALSE	FALSE	FALSE	FALSE	TRUE	FALSE
1	61760039	Smp_151380	Tanzania	FALSE	FALSE	FALSE	FALSE	FALSE	TRUE	FALSE
1	61760050	Smp_151380	Tanzania	FALSE	FALSE	FALSE	FALSE	FALSE	TRUE	FALSE
1	61760074	Smp_151380	Tanzania	FALSE	FALSE	FALSE	FALSE	FALSE	TRUE	FALSE
1	61760147	Smp_151380	Tanzania	FALSE	FALSE	FALSE	FALSE	FALSE	TRUE	FALSE
1	61760152	Smp_151380	Tanzania	FALSE	FALSE	FALSE	FALSE	FALSE	TRUE	FALSE
1	61765737	Smp_151380	Tanzania	FALSE	FALSE	FALSE	FALSE	FALSE	TRUE	FALSE
1	61765739	Smp_151380	Tanzania	FALSE	FALSE	FALSE	FALSE	FALSE	TRUE	FALSE
1	61765748	Smp_151380	Tanzania	FALSE	FALSE	FALSE	FALSE	FALSE	TRUE	FALSE
1	61765754	Smp_151380	Tanzania	FALSE	FALSE	FALSE	FALSE	FALSE	TRUE	FALSE
1	61765756	Smp_151380	Tanzania	FALSE	FALSE	FALSE	FALSE	FALSE	TRUE	FALSE
1	61765761	Smp_151380	Tanzania	FALSE	FALSE	FALSE	FALSE	FALSE	TRUE	FALSE
1	61765799	Smp_151380	Tanzania	FALSE	FALSE	FALSE	FALSE	FALSE	TRUE	FALSE
1	61765804	Smp_151380	Tanzania	FALSE	FALSE	FALSE	FALSE	FALSE	TRUE	FALSE
1	61765858	Smp_151380	Tanzania	FALSE	FALSE	FALSE	FALSE	FALSE	TRUE	FALSE
1	61765899	Smp_151380	Tanzania	FALSE	FALSE	FALSE	FALSE	FALSE	TRUE	FALSE
1	61765903	Smp_151380	Tanzania	FALSE	FALSE	FALSE	FALSE	FALSE	TRUE	FALSE
1	61765959	Smp_151380	Tanzania	FALSE	FALSE	FALSE	FALSE	FALSE	TRUE	FALSE
1	61765989	Smp_151380	Tanzania	FALSE	FALSE	FALSE	FALSE	FALSE	TRUE	FALSE
1	61766000	Smp_151380	Tanzania	FALSE	FALSE	FALSE	FALSE	FALSE	TRUE	FALSE
1	61766011	Smp_151380	Tanzania	FALSE	FALSE	FALSE	FALSE	FALSE	TRUE	FALSE
1	61766032	Smp_151380	Tanzania	FALSE	FALSE	FALSE	FALSE	FALSE	TRUE	FALSE
1	61766034	Smp_151380	Tanzania	FALSE	FALSE	FALSE	FALSE	FALSE	TRUE	FALSE
1	61766035	Smp_151380	Tanzania	FALSE	FALSE	FALSE	FALSE	FALSE	TRUE	FALSE
1	61766039	Smp_151380	Tanzania	FALSE	FALSE	FALSE	FALSE	FALSE	TRUE	FALSE
1	61766052	Smp_151380	Tanzania	FALSE	FALSE	FALSE	FALSE	FALSE	TRUE	FALSE
1	61766057	Smp_151380	Tanzania	FALSE	FALSE	FALSE	FALSE	FALSE	TRUE	FALSE
1	61766058	Smp_151380	Tanzania	FALSE	FALSE	FALSE	FALSE	FALSE	TRUE	FALSE
1	61767551	Smp_151380	Tanzania	FALSE	FALSE	FALSE	FALSE	FALSE	TRUE	FALSE
1	61767612	Smp_151380	Tanzania	FALSE	FALSE	FALSE	FALSE	FALSE	TRUE	FALSE
1	61767620	Smp_151380	Tanzania	FALSE	FALSE	FALSE	FALSE	FALSE	TRUE	FALSE
1	61767627	Smp_151380	Tanzania	FALSE	FALSE	FALSE	FALSE	FALSE	TRUE	FALSE
1	61767638	Smp_151380	Tanzania	FALSE	FALSE	FALSE	FALSE	FALSE	TRUE	FALSE
1	61767639	Smp_151380	Tanzania	FALSE	FALSE	FALSE	FALSE	FALSE	TRUE	FALSE
1	61767644	Smp_151380	Tanzania	FALSE	FALSE	FALSE	FALSE	FALSE	TRUE	FALSE
1	61767658	Smp_151380	Tanzania	FALSE	FALSE	FALSE	FALSE	FALSE	TRUE	FALSE
1	61767667	Smp_151380	Tanzania	FALSE	FALSE	FALSE	FALSE	FALSE	TRUE	FALSE
1	61767679	Smp_151380	Tanzania	FALSE	FALSE	FALSE	FALSE	FALSE	TRUE	FALSE
1	61767732	Smp_151380	Tanzania	FALSE	FALSE	FALSE	FALSE	FALSE	TRUE	FALSE
1	61767750	Smp_151380	Tanzania	FALSE	FALSE	FALSE	FALSE	FALSE	TRUE	FALSE
1	61768384	Smp_151380	Tanzania	FALSE	FALSE	FALSE	FALSE	FALSE	TRUE	FALSE
1	61768401	Smp_151380	Tanzania	FALSE	FALSE	FALSE	FALSE	FALSE	TRUE	FALSE
1	61768404	Smp_151380	Tanzania	FALSE	FALSE	FALSE	FALSE	FALSE	TRUE	FALSE
1	61768409	Smp_151380	Tanzania	FALSE	FALSE	FALSE	FALSE	FALSE	TRUE	FALSE
1	61768431	Smp_151380	Tanzania	FALSE	FALSE	FALSE	FALSE	FALSE	TRUE	FALSE
1	61768473	Smp_151380	Tanzania	FALSE	FALSE	FALSE	FALSE	FALSE	TRUE	FALSE
1	61768543	Smp_151380	Tanzania	FALSE	FALSE	FALSE	FALSE	FALSE	TRUE	FALSE
1	61768563	Smp_151380	Tanzania	FALSE	FALSE	FALSE	FALSE	FALSE	TRUE	FALSE
1	61768566	Smp_151380	Tanzania	FALSE	FALSE	FALSE	FALSE	FALSE	TRUE	FALSE
1	61768590	Smp_151380	Tanzania	FALSE	FALSE	FALSE	FALSE	FALSE	TRUE	FALSE
1	61768636	Smp_151380	Tanzania	FALSE	FALSE	FALSE	FALSE	FALSE	TRUE	FALSE
1	61768647	Smp_151380	Tanzania	FALSE	FALSE	FALSE	FALSE	FALSE	TRUE	FALSE
1	61768661	Smp_151380	Tanzania	FALSE	FALSE	FALSE	FALSE	FALSE	TRUE	FALSE
1	61768739	Smp_151380	Tanzania	FALSE	FALSE	FALSE	FALSE	FALSE	TRUE	FALSE
1	61768779	Smp_151380	Tanzania	FALSE	FALSE	FALSE	FALSE	FALSE	TRUE	FALSE
1	61768781	Smp_151380	Tanzania	FALSE	FALSE	FALSE	FALSE	FALSE	TRUE	FALSE
1	61770713	Smp_151380	Tanzania	FALSE	FALSE	FALSE	FALSE	FALSE	TRUE	FALSE
1	61770718	Smp_151380	Tanzania	FALSE	FALSE	FALSE	FALSE	FALSE	TRUE	FALSE
1	61770724	Smp_151380	Tanzania	FALSE	FALSE	FALSE	FALSE	FALSE	TRUE	FALSE
1	61770843	Smp_151380	Tanzania	FALSE	FALSE	FALSE	FALSE	FALSE	TRUE	FALSE
1	61770849	Smp_151380	Tanzania	FALSE	FALSE	FALSE	FALSE	FALSE	TRUE	FALSE
1	61770851	Smp_151380	Tanzania	FALSE	FALSE	FALSE	FALSE	FALSE	TRUE	FALSE
1	61770892	Smp_151380	Tanzania	FALSE	FALSE	FALSE	FALSE	FALSE	TRUE	FALSE
1	61770894	Smp_151380	Tanzania	FALSE	FALSE	FALSE	FALSE	FALSE	TRUE	FALSE
1	61770896	Smp_151380	Tanzania	FALSE	FALSE	FALSE	FALSE	FALSE	TRUE	FALSE
1	61770897	Smp_151380	Tanzania	FALSE	FALSE	FALSE	FALSE	FALSE	TRUE	FALSE
1	61771630	Smp_151380	Tanzania	FALSE	FALSE	FALSE	FALSE	FALSE	TRUE	FALSE
1	61771656	Smp_151380	Tanzania	FALSE	FALSE	FALSE	FALSE	FALSE	TRUE	FALSE
1	61771658	Smp_151380	Tanzania	FALSE	FALSE	FALSE	FALSE	FALSE	TRUE	FALSE
1	61771674	Smp_151380	Tanzania	FALSE	FALSE	FALSE	FALSE	FALSE	TRUE	FALSE
1	61771691	Smp_151380	Tanzania	FALSE	FALSE	FALSE	FALSE	FALSE	TRUE	FALSE
1	61771695	Smp_151380	Tanzania	FALSE	FALSE	FALSE	FALSE	FALSE	TRUE	FALSE
1	61771739	Smp_151380	Tanzania	FALSE	FALSE	FALSE	FALSE	FALSE	TRUE	FALSE
1	61771774	Smp_151380	Tanzania	FALSE	FALSE	FALSE	FALSE	FALSE	TRUE	FALSE
1	61771802	Smp_151380	Tanzania	FALSE	FALSE	FALSE	FALSE	FALSE	TRUE	FALSE
1	61771846	Smp_151380	Tanzania	FALSE	FALSE	FALSE	FALSE	FALSE	TRUE	FALSE
1	61773221	Smp_151380	Tanzania	FALSE	FALSE	FALSE	FALSE	FALSE	TRUE	FALSE
1	61773238	Smp_151380	Tanzania	FALSE	FALSE	FALSE	FALSE	FALSE	TRUE	FALSE
1	61773250	Smp_151380	Tanzania	FALSE	FALSE	FALSE	FALSE	FALSE	TRUE	FALSE
1	61773281	Smp_151380	Tanzania	FALSE	FALSE	FALSE	FALSE	FALSE	TRUE	FALSE
1	61773287	Smp_151380	Tanzania	FALSE	FALSE	FALSE	FALSE	FALSE	TRUE	FALSE
1	61773310	Smp_151380	Tanzania	FALSE	FALSE	FALSE	FALSE	FALSE	TRUE	FALSE
1	61773314	Smp_151380	Tanzania	FALSE	FALSE	FALSE	FALSE	FALSE	TRUE	FALSE
1	61773359	Smp_151380	Tanzania	FALSE	FALSE	FALSE	FALSE	FALSE	TRUE	FALSE
1	61773365	Smp_151380	Tanzania	FALSE	FALSE	FALSE	FALSE	FALSE	TRUE	FALSE
1	61773372	Smp_151380	Tanzania	FALSE	FALSE	FALSE	FALSE	FALSE	TRUE	FALSE
1	61773374	Smp_151380	Tanzania	FALSE	FALSE	FALSE	FALSE	FALSE	TRUE	FALSE
1	61773401	Smp_151380	Tanzania	FALSE	FALSE	FALSE	FALSE	FALSE	TRUE	FALSE
1	61773407	Smp_151380	Tanzania	FALSE	FALSE	FALSE	FALSE	FALSE	TRUE	FALSE
1	61773415	Smp_151380	Tanzania	FALSE	FALSE	FALSE	FALSE	FALSE	TRUE	FALSE
1	61773485	Smp_151380	Tanzania	FALSE	FALSE	FALSE	FALSE	FALSE	TRUE	FALSE
1	61773496	Smp_151380	Tanzania	FALSE	FALSE	FALSE	FALSE	FALSE	TRUE	FALSE
1	61775097	Smp_151380	Tanzania	FALSE	FALSE	FALSE	FALSE	FALSE	TRUE	FALSE
1	61775108	Smp_151380	Tanzania	FALSE	FALSE	FALSE	FALSE	FALSE	TRUE	FALSE
1	61775118	Smp_151380	Tanzania	FALSE	FALSE	FALSE	FALSE	FALSE	TRUE	FALSE
1	61775124	Smp_151380	Tanzania	FALSE	FALSE	FALSE	FALSE	FALSE	TRUE	FALSE
1	61775148	Smp_151380	Tanzania	FALSE	FALSE	FALSE	FALSE	FALSE	TRUE	FALSE
1	61775157	Smp_151380	Tanzania	FALSE	FALSE	FALSE	FALSE	FALSE	TRUE	FALSE
1	61775208	Smp_151380	Tanzania	FALSE	FALSE	FALSE	FALSE	FALSE	TRUE	FALSE
1	61775212	Smp_151380	Tanzania	FALSE	FALSE	FALSE	FALSE	FALSE	TRUE	FALSE
1	61775225	Smp_151380	Tanzania	FALSE	FALSE	FALSE	FALSE	FALSE	TRUE	FALSE
1	61775226	Smp_151380	Tanzania	FALSE	FALSE	FALSE	FALSE	FALSE	TRUE	FALSE
1	61775228	Smp_151380	Tanzania	FALSE	FALSE	FALSE	FALSE	FALSE	TRUE	FALSE
1	61775249	Smp_151380	Tanzania	FALSE	FALSE	FALSE	FALSE	FALSE	TRUE	FALSE
1	61775250	Smp_151380	Tanzania	FALSE	FALSE	FALSE	FALSE	FALSE	TRUE	FALSE
1	61775284	Smp_151380	Tanzania	FALSE	FALSE	FALSE	FALSE	FALSE	TRUE	FALSE
1	61775286	Smp_151380	Tanzania	FALSE	FALSE	FALSE	FALSE	FALSE	TRUE	FALSE
1	61775312	Smp_151380	Tanzania	FALSE	FALSE	FALSE	FALSE	FALSE	TRUE	FALSE
1	61775367	Smp_151380	Tanzania	FALSE	FALSE	FALSE	FALSE	FALSE	TRUE	FALSE
1	61775391	Smp_151380	Tanzania	FALSE	FALSE	FALSE	FALSE	FALSE	TRUE	FALSE
1	61775399	Smp_151380	Tanzania	FALSE	FALSE	FALSE	FALSE	FALSE	TRUE	FALSE
1	61775409	Smp_151380	Tanzania	FALSE	FALSE	FALSE	FALSE	FALSE	TRUE	FALSE
1	61776825	Smp_151380	Tanzania	FALSE	FALSE	FALSE	FALSE	FALSE	TRUE	FALSE
1	61776873	Smp_151380	Tanzania	FALSE	FALSE	FALSE	FALSE	FALSE	TRUE	FALSE
1	61776883	Smp_151380	Tanzania	FALSE	FALSE	FALSE	FALSE	FALSE	TRUE	FALSE
1	61776897	Smp_151380	Tanzania	FALSE	FALSE	FALSE	FALSE	FALSE	TRUE	FALSE
1	61776905	Smp_151380	Tanzania	FALSE	FALSE	FALSE	FALSE	FALSE	TRUE	FALSE
1	61776906	Smp_151380	Tanzania	FALSE	FALSE	FALSE	FALSE	FALSE	TRUE	FALSE
1	61776915	Smp_151380	Tanzania	FALSE	FALSE	FALSE	FALSE	FALSE	TRUE	FALSE
1	61776933	Smp_151380	Tanzania	FALSE	FALSE	FALSE	FALSE	FALSE	TRUE	FALSE
1	61776982	Smp_151380	Tanzania	FALSE	FALSE	FALSE	FALSE	FALSE	TRUE	FALSE
1	61776993	Smp_151380	Tanzania	FALSE	FALSE	FALSE	FALSE	FALSE	TRUE	FALSE
1	61777001	Smp_151380	Tanzania	FALSE	FALSE	FALSE	FALSE	FALSE	TRUE	FALSE
1	61777002	Smp_151380	Tanzania	FALSE	FALSE	FALSE	FALSE	FALSE	TRUE	FALSE
1	61777005	Smp_151380	Tanzania	FALSE	FALSE	FALSE	FALSE	FALSE	TRUE	FALSE
1	61777015	Smp_151380	Tanzania	FALSE	FALSE	FALSE	FALSE	FALSE	TRUE	FALSE
1	61777043	Smp_151380	Tanzania	FALSE	FALSE	FALSE	FALSE	FALSE	TRUE	FALSE
1	61777047	Smp_151380	Tanzania	FALSE	FALSE	FALSE	FALSE	FALSE	TRUE	FALSE
1	61777057	Smp_151380	Tanzania	FALSE	FALSE	FALSE	FALSE	FALSE	TRUE	FALSE
1	61777185	Smp_151380	Tanzania	FALSE	FALSE	FALSE	FALSE	FALSE	TRUE	FALSE
1	61777244	Smp_151380	Tanzania	FALSE	FALSE	FALSE	FALSE	FALSE	TRUE	FALSE
1	61777257	Smp_151380	Tanzania	FALSE	FALSE	FALSE	FALSE	FALSE	TRUE	FALSE
1	61777259	Smp_151380	Tanzania	FALSE	FALSE	FALSE	FALSE	FALSE	TRUE	FALSE
1	61777269	NULL	Tanzania	FALSE	FALSE	FALSE	FALSE	FALSE	TRUE	FALSE
1	61789484	Smp_332570	Tanzania	FALSE	FALSE	FALSE	FALSE	FALSE	TRUE	FALSE
1	61789490	Smp_332570	Tanzania	FALSE	FALSE	FALSE	FALSE	FALSE	TRUE	FALSE
1	61789562	Smp_332570	Tanzania	FALSE	FALSE	FALSE	FALSE	FALSE	TRUE	FALSE
1	61789570	Smp_332570	Tanzania	FALSE	FALSE	FALSE	FALSE	FALSE	TRUE	FALSE
1	61789636	Smp_332570	Tanzania	FALSE	FALSE	FALSE	FALSE	FALSE	TRUE	FALSE
1	61789640	Smp_332570	Tanzania	FALSE	FALSE	FALSE	FALSE	FALSE	TRUE	FALSE
1	61789650	Smp_332570	Tanzania	FALSE	FALSE	FALSE	FALSE	FALSE	TRUE	FALSE
1	61789686	Smp_332570	Tanzania	FALSE	FALSE	FALSE	FALSE	FALSE	TRUE	FALSE
1	61789690	Smp_332570	Tanzania	FALSE	FALSE	FALSE	FALSE	FALSE	TRUE	FALSE
1	61789712	Smp_332570	Tanzania	FALSE	FALSE	FALSE	FALSE	FALSE	TRUE	FALSE
1	61789720	Smp_332570	Tanzania	FALSE	FALSE	FALSE	FALSE	FALSE	TRUE	FALSE
1	61789795	Smp_332570	Tanzania	FALSE	FALSE	FALSE	FALSE	FALSE	TRUE	FALSE
1	61793452	Smp_332570	Tanzania	FALSE	FALSE	FALSE	FALSE	FALSE	TRUE	FALSE
1	61793456	Smp_332570	Tanzania	FALSE	FALSE	FALSE	FALSE	FALSE	TRUE	FALSE
1	61793462	Smp_332570	Tanzania	FALSE	FALSE	FALSE	FALSE	FALSE	TRUE	FALSE
1	61793471	Smp_332570	Tanzania	FALSE	FALSE	FALSE	FALSE	FALSE	TRUE	FALSE
1	61793472	Smp_332570	Tanzania	FALSE	FALSE	FALSE	FALSE	FALSE	TRUE	FALSE
1	61793476	Smp_332570	Tanzania	FALSE	FALSE	FALSE	FALSE	FALSE	TRUE	FALSE
1	61793489	Smp_332570	Tanzania	FALSE	FALSE	FALSE	FALSE	FALSE	TRUE	FALSE
1	61793497	Smp_332570	Tanzania	FALSE	FALSE	FALSE	FALSE	FALSE	TRUE	FALSE
1	61793503	Smp_332570	Tanzania	FALSE	FALSE	FALSE	FALSE	FALSE	TRUE	FALSE
1	61793515	Smp_332570	Tanzania	FALSE	FALSE	FALSE	FALSE	FALSE	TRUE	FALSE
1	61793539	Smp_332570	Tanzania	FALSE	FALSE	FALSE	FALSE	FALSE	TRUE	FALSE
1	61793554	Smp_332570	Tanzania	FALSE	FALSE	FALSE	FALSE	FALSE	TRUE	FALSE
1	61793566	Smp_332570	Tanzania	FALSE	FALSE	FALSE	FALSE	FALSE	TRUE	FALSE
1	61793569	Smp_332570	Tanzania	FALSE	FALSE	FALSE	FALSE	FALSE	TRUE	FALSE
1	61793581	Smp_332570	Tanzania	FALSE	FALSE	FALSE	FALSE	FALSE	TRUE	FALSE
1	61793596	Smp_332570	Tanzania	FALSE	FALSE	FALSE	FALSE	FALSE	TRUE	FALSE
1	61793611	Smp_332570	Tanzania	FALSE	FALSE	FALSE	FALSE	FALSE	TRUE	FALSE
1	61793629	Smp_332570	Tanzania	FALSE	FALSE	FALSE	FALSE	FALSE	TRUE	FALSE
1	61793636	Smp_332570	Tanzania	FALSE	FALSE	FALSE	FALSE	FALSE	TRUE	FALSE
1	61793639	Smp_332570	Tanzania	FALSE	FALSE	FALSE	FALSE	FALSE	TRUE	FALSE
1	61793651	Smp_332570	Tanzania	FALSE	FALSE	FALSE	FALSE	FALSE	TRUE	FALSE
1	61793653	Smp_332570	Tanzania	FALSE	FALSE	FALSE	FALSE	FALSE	TRUE	FALSE
1	61793660	Smp_332570	Tanzania	FALSE	FALSE	FALSE	FALSE	FALSE	TRUE	FALSE
1	61793667	Smp_332570	Tanzania	FALSE	FALSE	FALSE	FALSE	FALSE	TRUE	FALSE
1	61793669	Smp_332570	Tanzania	FALSE	FALSE	FALSE	FALSE	FALSE	TRUE	FALSE
1	61793670	Smp_332570	Tanzania	FALSE	FALSE	FALSE	FALSE	FALSE	TRUE	FALSE
1	61793939	Smp_332570	Tanzania	FALSE	FALSE	FALSE	FALSE	FALSE	TRUE	FALSE
1	61793960	Smp_332570	Tanzania	FALSE	FALSE	FALSE	FALSE	FALSE	TRUE	FALSE
1	61793966	Smp_332570	Tanzania	FALSE	FALSE	FALSE	FALSE	FALSE	TRUE	FALSE
1	61797832	Smp_332570	Tanzania	FALSE	FALSE	FALSE	FALSE	FALSE	TRUE	FALSE
1	61813726	Smp_332570	Tanzania	FALSE	FALSE	FALSE	FALSE	FALSE	TRUE	FALSE
1	61813740	Smp_332570	Tanzania	FALSE	FALSE	FALSE	FALSE	FALSE	TRUE	FALSE
1	61813775	Smp_332570	Tanzania	FALSE	FALSE	FALSE	FALSE	FALSE	TRUE	FALSE
1	61813798	Smp_332570	Tanzania	FALSE	FALSE	FALSE	FALSE	FALSE	TRUE	FALSE
1	61813853	Smp_332570	Tanzania	FALSE	FALSE	FALSE	FALSE	FALSE	TRUE	FALSE
1	61813869	Smp_332570	Tanzania	FALSE	FALSE	FALSE	FALSE	FALSE	TRUE	FALSE
1	61813986	Smp_332570	Tanzania	FALSE	FALSE	FALSE	FALSE	FALSE	TRUE	FALSE
1	61827412	Smp_054620	Tanzania	FALSE	TRUE	FALSE	TRUE	FALSE	TRUE	FALSE
1	61827419	Smp_054620	Tanzania	FALSE	TRUE	FALSE	TRUE	FALSE	TRUE	FALSE
1	61827448	Smp_054620	Tanzania	FALSE	TRUE	FALSE	TRUE	FALSE	TRUE	FALSE
1	61828076	Smp_054620	Tanzania	FALSE	FALSE	FALSE	FALSE	FALSE	TRUE	FALSE
1	61828116	Smp_054620	Tanzania	FALSE	FALSE	FALSE	FALSE	FALSE	TRUE	FALSE
1	61828226	Smp_054620	Tanzania	FALSE	FALSE	FALSE	FALSE	FALSE	TRUE	FALSE
1	61830455	Smp_054620	Tanzania	FALSE	FALSE	FALSE	FALSE	FALSE	TRUE	FALSE
1	61830468	Smp_054620	Tanzania	FALSE	FALSE	FALSE	FALSE	FALSE	TRUE	FALSE
1	61830504	Smp_054620	Tanzania	FALSE	FALSE	FALSE	FALSE	FALSE	TRUE	FALSE
1	61830542	Smp_054620	Tanzania	FALSE	FALSE	FALSE	FALSE	FALSE	TRUE	FALSE
1	61830564	Smp_054620	Tanzania	FALSE	FALSE	FALSE	FALSE	FALSE	TRUE	FALSE
1	61830581	Smp_054620	Tanzania	FALSE	FALSE	FALSE	FALSE	FALSE	TRUE	FALSE
1	61830592	Smp_054620	Tanzania	FALSE	FALSE	FALSE	FALSE	FALSE	TRUE	FALSE
1	61830665	Smp_054620	Tanzania	FALSE	FALSE	FALSE	FALSE	FALSE	TRUE	FALSE
1	61830668	Smp_054620	Tanzania	FALSE	FALSE	FALSE	FALSE	FALSE	TRUE	FALSE
1	61830681	Smp_054620	Tanzania	FALSE	FALSE	FALSE	FALSE	FALSE	TRUE	FALSE
1	61830748	Smp_054620	Tanzania	FALSE	FALSE	FALSE	FALSE	FALSE	TRUE	FALSE
1	61830749	Smp_054620	Tanzania	FALSE	FALSE	FALSE	FALSE	FALSE	TRUE	FALSE
1	61830756	Smp_054620	Tanzania	FALSE	FALSE	FALSE	FALSE	FALSE	TRUE	FALSE
1	61830762	Smp_054620	Tanzania	FALSE	FALSE	FALSE	FALSE	FALSE	TRUE	FALSE
1	61830767	Smp_054620	Tanzania	FALSE	FALSE	FALSE	FALSE	FALSE	TRUE	FALSE
1	61830776	Smp_054620	Tanzania	FALSE	FALSE	FALSE	FALSE	FALSE	TRUE	FALSE
1	61830788	Smp_054620	Tanzania	FALSE	FALSE	FALSE	FALSE	FALSE	TRUE	FALSE
1	61830789	Smp_054620	Tanzania	FALSE	FALSE	FALSE	FALSE	FALSE	TRUE	FALSE
1	61830797	Smp_054620	Tanzania	FALSE	FALSE	FALSE	FALSE	FALSE	TRUE	FALSE
1	61832557	Smp_054620	Tanzania	FALSE	FALSE	FALSE	FALSE	FALSE	TRUE	FALSE
1	61832576	Smp_054620	Tanzania	FALSE	FALSE	FALSE	FALSE	FALSE	TRUE	FALSE
1	61832600	Smp_054620	Tanzania	FALSE	FALSE	FALSE	FALSE	FALSE	TRUE	FALSE
1	61832604	Smp_054620	Tanzania	FALSE	FALSE	FALSE	FALSE	FALSE	TRUE	FALSE
1	61832605	Smp_054620	Tanzania	FALSE	FALSE	FALSE	FALSE	FALSE	TRUE	FALSE
1	61832612	Smp_054620	Tanzania	FALSE	FALSE	FALSE	FALSE	FALSE	TRUE	FALSE
1	61832618	Smp_054620	Tanzania	FALSE	FALSE	FALSE	FALSE	FALSE	TRUE	FALSE
1	61832621	Smp_054620	Tanzania	FALSE	FALSE	FALSE	FALSE	FALSE	TRUE	FALSE
1	61832624	Smp_054620	Tanzania	FALSE	FALSE	FALSE	FALSE	FALSE	TRUE	FALSE
1	61832628	Smp_054620	Tanzania	FALSE	FALSE	FALSE	FALSE	FALSE	TRUE	FALSE
1	61832630	Smp_054620	Tanzania	FALSE	FALSE	FALSE	FALSE	FALSE	TRUE	FALSE
1	61832639	Smp_054620	Tanzania	FALSE	FALSE	FALSE	FALSE	FALSE	TRUE	FALSE
1	61832643	Smp_054620	Tanzania	FALSE	FALSE	FALSE	FALSE	FALSE	TRUE	FALSE
1	61832759	Smp_054620	Tanzania	FALSE	FALSE	FALSE	FALSE	FALSE	TRUE	FALSE
1	61832766	Smp_054620	Tanzania	FALSE	FALSE	FALSE	FALSE	FALSE	TRUE	FALSE
1	61832774	Smp_054620	Tanzania	FALSE	FALSE	FALSE	FALSE	FALSE	TRUE	FALSE
1	61832777	Smp_054620	Tanzania	FALSE	FALSE	FALSE	FALSE	FALSE	TRUE	FALSE
1	61832779	Smp_054620	Tanzania	FALSE	FALSE	FALSE	FALSE	FALSE	TRUE	FALSE
1	61841737	Smp_054610	Tanzania	FALSE	TRUE	FALSE	TRUE	FALSE	TRUE	FALSE
1	61841801	Smp_054610	Tanzania	FALSE	TRUE	FALSE	TRUE	FALSE	TRUE	FALSE
1	61842865	Smp_054610	Tanzania	FALSE	TRUE	FALSE	TRUE	FALSE	TRUE	FALSE
1	61842871	Smp_054610	Tanzania	FALSE	TRUE	FALSE	TRUE	FALSE	TRUE	FALSE
1	61842912	Smp_054610	Tanzania	FALSE	TRUE	FALSE	TRUE	FALSE	TRUE	FALSE
1	61842914	Smp_054610	Tanzania	FALSE	TRUE	FALSE	TRUE	FALSE	TRUE	FALSE
1	61842956	Smp_054610	Tanzania	FALSE	TRUE	FALSE	TRUE	FALSE	TRUE	FALSE
1	61842961	Smp_054610	Tanzania	FALSE	TRUE	FALSE	TRUE	FALSE	TRUE	FALSE
1	61842970	Smp_054610	Tanzania	FALSE	TRUE	FALSE	TRUE	FALSE	TRUE	FALSE
1	61842997	Smp_054610	Tanzania	FALSE	FALSE	FALSE	FALSE	FALSE	TRUE	FALSE
1	61843035	Smp_054610	Tanzania	FALSE	FALSE	FALSE	FALSE	FALSE	TRUE	FALSE
1	61843036	Smp_054610	Tanzania	FALSE	FALSE	FALSE	FALSE	FALSE	TRUE	FALSE
1	61843046	Smp_054610	Tanzania	FALSE	FALSE	FALSE	FALSE	FALSE	TRUE	FALSE
1	61843058	Smp_054610	Tanzania	FALSE	FALSE	FALSE	FALSE	FALSE	TRUE	FALSE
1	61843066	Smp_054610	Tanzania	FALSE	FALSE	FALSE	FALSE	FALSE	TRUE	FALSE
1	61843072	Smp_054610	Tanzania	FALSE	FALSE	FALSE	FALSE	FALSE	TRUE	FALSE
1	61843077	Smp_054610	Tanzania	FALSE	FALSE	FALSE	FALSE	FALSE	TRUE	FALSE
1	61843078	Smp_054610	Tanzania	FALSE	FALSE	FALSE	FALSE	FALSE	TRUE	FALSE
1	61843087	Smp_054610	Tanzania	FALSE	FALSE	FALSE	FALSE	FALSE	TRUE	FALSE
1	61843091	Smp_054610	Tanzania	FALSE	FALSE	FALSE	FALSE	FALSE	TRUE	FALSE
1	61844869	Smp_054610	Tanzania	FALSE	TRUE	FALSE	TRUE	FALSE	TRUE	FALSE
1	61844896	Smp_054610	Tanzania	FALSE	TRUE	FALSE	TRUE	FALSE	TRUE	FALSE
1	61844911	Smp_054610	Tanzania	FALSE	TRUE	FALSE	TRUE	FALSE	TRUE	FALSE
1	61844939	Smp_054610	Tanzania	FALSE	TRUE	FALSE	TRUE	FALSE	TRUE	FALSE
1	61844941	Smp_054610	Tanzania	FALSE	TRUE	FALSE	TRUE	FALSE	TRUE	FALSE
1	61844942	Smp_054610	Tanzania	FALSE	TRUE	FALSE	TRUE	FALSE	TRUE	FALSE
1	61844951	Smp_054610	Tanzania	FALSE	TRUE	FALSE	TRUE	FALSE	TRUE	FALSE
1	61845007	Smp_054610	Tanzania	FALSE	FALSE	FALSE	FALSE	FALSE	TRUE	FALSE
1	61845013	Smp_054610	Tanzania	FALSE	FALSE	FALSE	FALSE	FALSE	TRUE	FALSE
1	61845019	Smp_054610	Tanzania	FALSE	FALSE	FALSE	FALSE	FALSE	TRUE	FALSE
1	61845867	Smp_054610	Tanzania	FALSE	FALSE	FALSE	FALSE	FALSE	TRUE	FALSE
1	61845889	Smp_054610	Tanzania	FALSE	FALSE	FALSE	FALSE	FALSE	TRUE	FALSE
1	61845903	Smp_054610	Tanzania	FALSE	FALSE	FALSE	FALSE	FALSE	TRUE	FALSE
1	61845918	Smp_054610	Tanzania	FALSE	FALSE	FALSE	FALSE	FALSE	TRUE	FALSE
1	61845919	Smp_054610	Tanzania	FALSE	FALSE	FALSE	FALSE	FALSE	TRUE	FALSE
1	61845945	Smp_054610	Tanzania	FALSE	FALSE	FALSE	FALSE	FALSE	TRUE	FALSE
1	61845956	Smp_054610	Tanzania	FALSE	FALSE	FALSE	FALSE	FALSE	TRUE	FALSE
1	61845963	Smp_054610	Tanzania	FALSE	FALSE	FALSE	FALSE	FALSE	TRUE	FALSE
1	61845986	Smp_054610	Tanzania	FALSE	FALSE	FALSE	FALSE	FALSE	TRUE	FALSE
1	61850025	Smp_054610	Tanzania	FALSE	FALSE	FALSE	FALSE	FALSE	TRUE	FALSE
1	61850172	Smp_054610	Tanzania	FALSE	FALSE	FALSE	FALSE	FALSE	TRUE	FALSE
1	61850197	Smp_054610	Tanzania	FALSE	FALSE	FALSE	FALSE	FALSE	TRUE	FALSE
1	61850260	Smp_054610	Tanzania	FALSE	FALSE	FALSE	FALSE	FALSE	TRUE	FALSE
1	61850277	Smp_054610	Tanzania	FALSE	FALSE	FALSE	FALSE	FALSE	TRUE	FALSE
1	61850315	Smp_054610	Tanzania	FALSE	FALSE	FALSE	FALSE	FALSE	TRUE	FALSE
1	61850321	Smp_054610	Tanzania	FALSE	FALSE	FALSE	FALSE	FALSE	TRUE	FALSE
1	61850328	Smp_054610	Tanzania	FALSE	FALSE	FALSE	FALSE	FALSE	TRUE	FALSE
1	61850331	Smp_054610	Tanzania	FALSE	FALSE	FALSE	FALSE	FALSE	TRUE	FALSE
1	61850335	Smp_054610	Tanzania	FALSE	FALSE	FALSE	FALSE	FALSE	TRUE	FALSE
1	61850337	Smp_054610	Tanzania	FALSE	FALSE	FALSE	FALSE	FALSE	TRUE	FALSE
1	61850385	Smp_054610	Tanzania	FALSE	FALSE	FALSE	FALSE	FALSE	TRUE	FALSE
1	61850390	Smp_054610	Tanzania	FALSE	FALSE	FALSE	FALSE	FALSE	TRUE	FALSE
1	61850397	Smp_054610	Tanzania	FALSE	FALSE	FALSE	FALSE	FALSE	TRUE	FALSE
1	61850402	Smp_054610	Tanzania	FALSE	FALSE	FALSE	FALSE	FALSE	TRUE	FALSE
1	61850403	Smp_054610	Tanzania	FALSE	FALSE	FALSE	FALSE	FALSE	TRUE	FALSE
1	61850407	Smp_054610	Tanzania	FALSE	FALSE	FALSE	FALSE	FALSE	TRUE	FALSE
1	61850411	Smp_054610	Tanzania	FALSE	FALSE	FALSE	FALSE	FALSE	TRUE	FALSE
1	61850419	Smp_054610	Tanzania	FALSE	FALSE	FALSE	FALSE	FALSE	TRUE	FALSE
1	61850475	Smp_054610	Tanzania	FALSE	FALSE	FALSE	FALSE	FALSE	TRUE	FALSE
1	61850476	Smp_054610	Tanzania	FALSE	FALSE	FALSE	FALSE	FALSE	TRUE	FALSE
1	61850481	Smp_054610	Tanzania	FALSE	FALSE	FALSE	FALSE	FALSE	TRUE	FALSE
1	61850502	Smp_054610	Tanzania	FALSE	FALSE	FALSE	FALSE	FALSE	TRUE	FALSE
1	61850503	Smp_054610	Tanzania	FALSE	FALSE	FALSE	FALSE	FALSE	TRUE	FALSE
1	61850512	Smp_054610	Tanzania	FALSE	FALSE	FALSE	FALSE	FALSE	TRUE	FALSE
1	61850520	Smp_054610	Tanzania	FALSE	FALSE	FALSE	FALSE	FALSE	TRUE	FALSE
1	61850535	Smp_054610	Tanzania	FALSE	FALSE	FALSE	FALSE	FALSE	TRUE	FALSE
1	61850562	Smp_054610	Tanzania	FALSE	FALSE	FALSE	FALSE	FALSE	TRUE	FALSE
1	61850564	Smp_054610	Tanzania	FALSE	FALSE	FALSE	FALSE	FALSE	TRUE	FALSE
1	61850566	Smp_054610	Tanzania	FALSE	FALSE	FALSE	FALSE	FALSE	TRUE	FALSE
1	61850574	Smp_054610	Tanzania	FALSE	FALSE	FALSE	FALSE	FALSE	TRUE	FALSE
1	61850607	Smp_054610	Tanzania	FALSE	FALSE	FALSE	FALSE	FALSE	TRUE	FALSE
1	61850608	Smp_054610	Tanzania	FALSE	FALSE	FALSE	FALSE	FALSE	TRUE	FALSE
1	61850637	Smp_054610	Tanzania	FALSE	FALSE	FALSE	FALSE	FALSE	TRUE	FALSE
1	61850664	Smp_054610	Tanzania	FALSE	FALSE	FALSE	FALSE	FALSE	TRUE	FALSE
1	61850675	Smp_054610	Tanzania	FALSE	FALSE	FALSE	FALSE	FALSE	TRUE	FALSE
1	61850683	Smp_054610	Tanzania	FALSE	FALSE	FALSE	FALSE	FALSE	TRUE	FALSE
1	61850690	Smp_054610	Tanzania	FALSE	FALSE	FALSE	FALSE	FALSE	TRUE	FALSE
1	61850717	Smp_054610	Tanzania	FALSE	FALSE	FALSE	FALSE	FALSE	TRUE	FALSE
1	61850751	Smp_054610	Tanzania	FALSE	FALSE	FALSE	FALSE	FALSE	TRUE	FALSE
1	61850786	Smp_054610	Tanzania	FALSE	FALSE	FALSE	FALSE	FALSE	TRUE	FALSE
1	61850787	Smp_054610	Tanzania	FALSE	FALSE	FALSE	FALSE	FALSE	TRUE	FALSE
1	61850790	Smp_054610	Tanzania	FALSE	FALSE	FALSE	FALSE	FALSE	TRUE	FALSE
1	61850810	Smp_054610	Tanzania	FALSE	FALSE	FALSE	FALSE	FALSE	TRUE	FALSE
1	61853238	Smp_054610	Tanzania	FALSE	FALSE	FALSE	FALSE	FALSE	TRUE	FALSE
1	61853248	Smp_054610	Tanzania	FALSE	FALSE	FALSE	FALSE	FALSE	TRUE	FALSE
1	61853260	Smp_054610	Tanzania	FALSE	FALSE	FALSE	FALSE	FALSE	TRUE	FALSE
1	61853267	Smp_054610	Tanzania	FALSE	FALSE	FALSE	FALSE	FALSE	TRUE	FALSE
1	61853287	Smp_054610	Tanzania	FALSE	FALSE	FALSE	FALSE	FALSE	TRUE	FALSE
1	61853304	Smp_054610	Tanzania	FALSE	FALSE	FALSE	FALSE	FALSE	TRUE	FALSE
1	61853329	Smp_054610	Tanzania	FALSE	FALSE	FALSE	FALSE	FALSE	TRUE	FALSE
1	61853352	Smp_054610	Tanzania	FALSE	FALSE	FALSE	FALSE	FALSE	TRUE	FALSE
1	61853361	Smp_054610	Tanzania	FALSE	FALSE	FALSE	FALSE	FALSE	TRUE	FALSE
1	61853365	Smp_054610	Tanzania	FALSE	FALSE	FALSE	FALSE	FALSE	TRUE	FALSE
1	61853374	Smp_054610	Tanzania	FALSE	FALSE	FALSE	FALSE	FALSE	TRUE	FALSE
1	61853377	Smp_054610	Tanzania	FALSE	FALSE	FALSE	FALSE	FALSE	TRUE	FALSE
1	61854449	Smp_054610	Tanzania	FALSE	FALSE	FALSE	FALSE	FALSE	TRUE	FALSE
1	61854455	Smp_054610	Tanzania	FALSE	FALSE	FALSE	FALSE	FALSE	TRUE	FALSE
1	61854471	Smp_054610	Tanzania	FALSE	FALSE	FALSE	FALSE	FALSE	TRUE	FALSE
1	61854497	Smp_054610	Tanzania	FALSE	FALSE	FALSE	FALSE	FALSE	TRUE	FALSE
1	61854502	Smp_054610	Tanzania	FALSE	FALSE	FALSE	FALSE	FALSE	TRUE	FALSE
1	61854525	Smp_054610	Tanzania	FALSE	FALSE	FALSE	FALSE	FALSE	TRUE	FALSE
1	61854528	Smp_054610	Tanzania	FALSE	FALSE	FALSE	FALSE	FALSE	TRUE	FALSE
1	61854541	Smp_054610	Tanzania	FALSE	FALSE	FALSE	FALSE	FALSE	TRUE	FALSE
1	61854544	Smp_054610	Tanzania	FALSE	FALSE	FALSE	FALSE	FALSE	TRUE	FALSE
1	61854547	Smp_054610	Tanzania	FALSE	FALSE	FALSE	FALSE	FALSE	TRUE	FALSE
1	61854562	Smp_054610	Tanzania	FALSE	FALSE	FALSE	FALSE	FALSE	TRUE	FALSE
1	61854569	Smp_054610	Tanzania	FALSE	FALSE	FALSE	FALSE	FALSE	TRUE	FALSE
1	61854572	Smp_054610	Tanzania	FALSE	FALSE	FALSE	FALSE	FALSE	TRUE	FALSE
1	61854575	Smp_054610	Tanzania	FALSE	FALSE	FALSE	FALSE	FALSE	TRUE	FALSE
1	61854655	Smp_054610	Tanzania	FALSE	FALSE	FALSE	FALSE	FALSE	TRUE	FALSE
1	61854659	Smp_054610	Tanzania	FALSE	FALSE	FALSE	FALSE	FALSE	TRUE	FALSE
1	61854679	Smp_054610	Tanzania	FALSE	FALSE	FALSE	FALSE	FALSE	TRUE	FALSE
1	61854689	Smp_054610	Tanzania	FALSE	FALSE	FALSE	FALSE	FALSE	TRUE	FALSE
1	61854697	Smp_054610	Tanzania	FALSE	FALSE	FALSE	FALSE	FALSE	TRUE	FALSE
1	61854698	Smp_054610	Tanzania	FALSE	FALSE	FALSE	FALSE	FALSE	TRUE	FALSE
1	61854709	Smp_054610	Tanzania	FALSE	FALSE	FALSE	FALSE	FALSE	TRUE	FALSE
1	61854717	Smp_054610	Tanzania	FALSE	FALSE	FALSE	FALSE	FALSE	TRUE	FALSE
1	61854720	Smp_054610	Tanzania	FALSE	FALSE	FALSE	FALSE	FALSE	TRUE	FALSE
1	61854733	Smp_054610	Tanzania	FALSE	FALSE	FALSE	FALSE	FALSE	TRUE	FALSE
1	61854746	Smp_054610	Tanzania	FALSE	FALSE	FALSE	FALSE	FALSE	TRUE	FALSE
1	61854747	Smp_054610	Tanzania	FALSE	FALSE	FALSE	FALSE	FALSE	TRUE	FALSE
1	61854771	Smp_054610	Tanzania	FALSE	FALSE	FALSE	FALSE	FALSE	TRUE	FALSE
1	61854782	Smp_054610	Tanzania	FALSE	FALSE	FALSE	FALSE	FALSE	TRUE	FALSE
1	61855764	Smp_054610	Tanzania	FALSE	FALSE	FALSE	FALSE	FALSE	TRUE	FALSE
1	61855850	Smp_054610	Tanzania	FALSE	FALSE	FALSE	FALSE	FALSE	TRUE	FALSE
1	61855856	Smp_054610	Tanzania	FALSE	FALSE	FALSE	FALSE	FALSE	TRUE	FALSE
1	61855868	Smp_054610	Tanzania	FALSE	FALSE	FALSE	FALSE	FALSE	TRUE	FALSE
1	61855879	Smp_054610	Tanzania	FALSE	FALSE	FALSE	FALSE	FALSE	TRUE	FALSE
1	61855880	Smp_054610	Tanzania	FALSE	FALSE	FALSE	FALSE	FALSE	TRUE	FALSE
1	61855883	Smp_054610	Tanzania	FALSE	FALSE	FALSE	FALSE	FALSE	TRUE	FALSE
1	61855906	Smp_054610	Tanzania	FALSE	FALSE	FALSE	FALSE	FALSE	TRUE	FALSE
1	61855907	Smp_054610	Tanzania	FALSE	FALSE	FALSE	FALSE	FALSE	TRUE	FALSE
1	61855930	Smp_054610	Tanzania	FALSE	FALSE	FALSE	FALSE	FALSE	TRUE	FALSE
1	61855931	Smp_054610	Tanzania	FALSE	FALSE	FALSE	FALSE	FALSE	TRUE	FALSE
1	61855951	Smp_054610	Tanzania	FALSE	FALSE	FALSE	FALSE	FALSE	TRUE	FALSE
1	61857395	Smp_054610	Tanzania	FALSE	FALSE	FALSE	FALSE	FALSE	TRUE	FALSE
1	61857403	Smp_054610	Tanzania	FALSE	FALSE	FALSE	FALSE	FALSE	TRUE	FALSE
1	61857419	Smp_054610	Tanzania	FALSE	FALSE	FALSE	FALSE	FALSE	TRUE	FALSE
1	61857426	Smp_054610	Tanzania	FALSE	FALSE	FALSE	FALSE	FALSE	TRUE	FALSE
1	61857443	Smp_054610	Tanzania	FALSE	FALSE	FALSE	FALSE	FALSE	TRUE	FALSE
1	61857456	Smp_054610	Tanzania	FALSE	FALSE	FALSE	FALSE	FALSE	TRUE	FALSE
1	61857462	Smp_054610	Tanzania	FALSE	FALSE	FALSE	FALSE	FALSE	TRUE	FALSE
1	61857465	Smp_054610	Tanzania	FALSE	FALSE	FALSE	FALSE	FALSE	TRUE	FALSE
1	61857482	Smp_054610	Tanzania	FALSE	FALSE	FALSE	FALSE	FALSE	TRUE	FALSE
1	61857517	Smp_054610	Tanzania	FALSE	FALSE	FALSE	FALSE	FALSE	TRUE	FALSE
1	61857525	Smp_054610	Tanzania	FALSE	FALSE	FALSE	FALSE	FALSE	TRUE	FALSE
1	61857543	Smp_054610	Tanzania	FALSE	FALSE	FALSE	FALSE	FALSE	TRUE	FALSE
1	61857558	Smp_054610	Tanzania	FALSE	FALSE	FALSE	FALSE	FALSE	TRUE	FALSE
1	61857606	Smp_054610	Tanzania	FALSE	FALSE	FALSE	FALSE	FALSE	TRUE	FALSE
1	61857613	Smp_054610	Tanzania	FALSE	FALSE	FALSE	FALSE	FALSE	TRUE	FALSE
1	61857618	Smp_054610	Tanzania	FALSE	FALSE	FALSE	FALSE	FALSE	TRUE	FALSE
1	61857622	Smp_054610	Tanzania	FALSE	FALSE	FALSE	FALSE	FALSE	TRUE	FALSE
1	61857632	Smp_054610	Tanzania	FALSE	FALSE	FALSE	FALSE	FALSE	TRUE	FALSE
1	61857670	Smp_054610	Tanzania	FALSE	FALSE	FALSE	FALSE	FALSE	TRUE	FALSE
1	61857673	Smp_054610	Tanzania	FALSE	FALSE	FALSE	FALSE	FALSE	TRUE	FALSE
1	61857745	Smp_054610	Tanzania	FALSE	FALSE	FALSE	FALSE	FALSE	TRUE	FALSE
1	61857769	Smp_054610	Tanzania	FALSE	FALSE	FALSE	FALSE	FALSE	TRUE	FALSE
1	61857775	Smp_054610	Tanzania	FALSE	FALSE	FALSE	FALSE	FALSE	TRUE	FALSE
1	61857787	Smp_054610	Tanzania	FALSE	FALSE	FALSE	FALSE	FALSE	TRUE	FALSE
1	61857792	Smp_054610	Tanzania	FALSE	FALSE	FALSE	FALSE	FALSE	TRUE	FALSE
1	61857793	Smp_054610	Tanzania	FALSE	FALSE	FALSE	FALSE	FALSE	TRUE	FALSE
1	61857845	Smp_054610	Tanzania	FALSE	FALSE	FALSE	FALSE	FALSE	TRUE	FALSE
1	61857866	Smp_054610	Tanzania	FALSE	FALSE	FALSE	FALSE	FALSE	TRUE	FALSE
1	61857877	Smp_054610	Tanzania	FALSE	FALSE	FALSE	FALSE	FALSE	TRUE	FALSE
1	61857886	Smp_054610	Tanzania	FALSE	FALSE	FALSE	FALSE	FALSE	TRUE	FALSE
1	61857921	Smp_054610	Tanzania	FALSE	FALSE	FALSE	FALSE	FALSE	TRUE	FALSE
1	61857924	Smp_054610	Tanzania	FALSE	FALSE	FALSE	FALSE	FALSE	TRUE	FALSE
1	61857925	Smp_054610	Tanzania	FALSE	FALSE	FALSE	FALSE	FALSE	TRUE	FALSE
1	61857928	Smp_054610	Tanzania	FALSE	FALSE	FALSE	FALSE	FALSE	TRUE	FALSE
1	61857932	Smp_054610	Tanzania	FALSE	FALSE	FALSE	FALSE	FALSE	TRUE	FALSE
1	61857944	Smp_054610	Tanzania	FALSE	FALSE	FALSE	FALSE	FALSE	TRUE	FALSE
1	61857947	Smp_054610	Tanzania	FALSE	FALSE	FALSE	FALSE	FALSE	TRUE	FALSE
1	61858025	Smp_054610	Tanzania	FALSE	FALSE	FALSE	FALSE	FALSE	TRUE	FALSE
1	61858043	Smp_054610	Tanzania	FALSE	FALSE	FALSE	FALSE	FALSE	TRUE	FALSE
1	61858046	Smp_054610	Tanzania	FALSE	FALSE	FALSE	FALSE	FALSE	TRUE	FALSE
1	61858073	Smp_054610	Tanzania	FALSE	FALSE	FALSE	FALSE	FALSE	TRUE	FALSE
1	61858081	Smp_054610	Tanzania	FALSE	FALSE	FALSE	FALSE	FALSE	TRUE	FALSE
1	61858098	Smp_054610	Tanzania	FALSE	FALSE	FALSE	FALSE	FALSE	TRUE	FALSE
1	61858104	Smp_054610	Tanzania	FALSE	FALSE	FALSE	FALSE	FALSE	TRUE	FALSE
1	61858111	Smp_054610	Tanzania	FALSE	FALSE	FALSE	FALSE	FALSE	TRUE	FALSE
1	61858112	Smp_054610	Tanzania	FALSE	FALSE	FALSE	FALSE	FALSE	TRUE	FALSE
1	61858114	Smp_054610	Tanzania	FALSE	FALSE	FALSE	FALSE	FALSE	TRUE	FALSE
1	61858147	Smp_054610	Tanzania	FALSE	FALSE	FALSE	FALSE	FALSE	TRUE	FALSE
1	61858195	Smp_054610	Tanzania	FALSE	FALSE	FALSE	FALSE	FALSE	TRUE	FALSE
1	61858201	Smp_054610	Tanzania	FALSE	FALSE	FALSE	FALSE	FALSE	TRUE	FALSE
1	61858207	Smp_054610	Tanzania	FALSE	FALSE	FALSE	FALSE	FALSE	TRUE	FALSE
1	61858229	Smp_054610	Tanzania	FALSE	FALSE	FALSE	FALSE	FALSE	TRUE	FALSE
1	61858335	Smp_054610	Tanzania	FALSE	FALSE	FALSE	FALSE	FALSE	TRUE	FALSE
1	61858350	Smp_054610	Tanzania	FALSE	FALSE	FALSE	FALSE	FALSE	TRUE	FALSE
1	61858385	Smp_054610	Tanzania	FALSE	FALSE	FALSE	FALSE	FALSE	TRUE	FALSE
1	61864173	Smp_054600	Tanzania	FALSE	FALSE	FALSE	FALSE	FALSE	TRUE	FALSE
1	61864176	Smp_054600	Tanzania	FALSE	FALSE	FALSE	FALSE	FALSE	TRUE	FALSE
1	61864197	Smp_054600	Tanzania	FALSE	FALSE	FALSE	FALSE	FALSE	TRUE	FALSE
1	61864221	Smp_054600	Tanzania	FALSE	FALSE	FALSE	FALSE	FALSE	TRUE	FALSE
1	61864224	Smp_054600	Tanzania	FALSE	FALSE	FALSE	FALSE	FALSE	TRUE	FALSE
1	61864225	Smp_054600	Tanzania	FALSE	FALSE	FALSE	FALSE	FALSE	TRUE	FALSE
1	61864239	Smp_054600	Tanzania	FALSE	FALSE	FALSE	FALSE	FALSE	TRUE	FALSE
1	61864264	Smp_054600	Tanzania	FALSE	FALSE	FALSE	FALSE	FALSE	TRUE	FALSE
1	61864266	Smp_054600	Tanzania	FALSE	FALSE	FALSE	FALSE	FALSE	TRUE	FALSE
1	61864275	Smp_054600	Tanzania	FALSE	FALSE	FALSE	FALSE	FALSE	TRUE	FALSE
1	61864305	Smp_054600	Tanzania	FALSE	FALSE	FALSE	FALSE	FALSE	TRUE	FALSE
1	61864329	Smp_054600	Tanzania	FALSE	FALSE	FALSE	FALSE	FALSE	TRUE	FALSE
1	61864338	Smp_054600	Tanzania	FALSE	FALSE	FALSE	FALSE	FALSE	TRUE	FALSE
1	61864341	Smp_054600	Tanzania	FALSE	FALSE	FALSE	FALSE	FALSE	TRUE	FALSE
1	61864344	Smp_054600	Tanzania	FALSE	FALSE	FALSE	FALSE	FALSE	TRUE	FALSE
1	61864347	Smp_054600	Tanzania	FALSE	FALSE	FALSE	FALSE	FALSE	TRUE	FALSE
1	61864365	Smp_054600	Tanzania	FALSE	FALSE	FALSE	FALSE	FALSE	TRUE	FALSE
1	61864369	Smp_054600	Tanzania	FALSE	FALSE	FALSE	FALSE	FALSE	TRUE	FALSE
1	61864389	Smp_054600	Tanzania	FALSE	FALSE	FALSE	FALSE	FALSE	TRUE	FALSE
1	61864401	Smp_054600	Tanzania	FALSE	FALSE	FALSE	FALSE	FALSE	TRUE	FALSE
1	61864404	Smp_054600	Tanzania	FALSE	FALSE	FALSE	FALSE	FALSE	TRUE	FALSE
1	61864419	Smp_054600	Tanzania	FALSE	FALSE	FALSE	FALSE	FALSE	TRUE	FALSE
1	61864422	Smp_054600	Tanzania	FALSE	FALSE	FALSE	FALSE	FALSE	TRUE	FALSE
1	61864440	Smp_054600	Tanzania	FALSE	FALSE	FALSE	FALSE	FALSE	TRUE	FALSE
1	61864462	Smp_054600	Tanzania	FALSE	FALSE	FALSE	FALSE	FALSE	TRUE	FALSE
1	61864464	Smp_054600	Tanzania	FALSE	FALSE	FALSE	FALSE	FALSE	TRUE	FALSE
1	61864468	Smp_054600	Tanzania	FALSE	FALSE	FALSE	FALSE	FALSE	TRUE	FALSE
1	61864475	Smp_054600	Tanzania	FALSE	FALSE	FALSE	FALSE	FALSE	TRUE	FALSE
1	61864478	Smp_054600	Tanzania	FALSE	FALSE	FALSE	FALSE	FALSE	TRUE	FALSE
1	61864519	Smp_054600	Tanzania	FALSE	FALSE	FALSE	FALSE	FALSE	TRUE	FALSE
1	61864534	Smp_054600	Tanzania	FALSE	FALSE	FALSE	FALSE	FALSE	TRUE	FALSE
1	61864547	Smp_054600	Tanzania	FALSE	FALSE	FALSE	FALSE	FALSE	TRUE	FALSE
1	61864548	Smp_054600	Tanzania	FALSE	FALSE	FALSE	FALSE	FALSE	TRUE	FALSE
1	61864570	Smp_054600	Tanzania	FALSE	FALSE	FALSE	FALSE	FALSE	TRUE	FALSE
1	61864579	Smp_054600	Tanzania	FALSE	FALSE	FALSE	FALSE	FALSE	TRUE	FALSE
1	61864583	Smp_054600	Tanzania	FALSE	FALSE	FALSE	FALSE	FALSE	TRUE	FALSE
1	61864638	Smp_054600	Tanzania	FALSE	FALSE	FALSE	FALSE	FALSE	TRUE	FALSE
1	61864640	Smp_054600	Tanzania	FALSE	FALSE	FALSE	FALSE	FALSE	TRUE	FALSE
1	61864645	Smp_054600	Tanzania	FALSE	FALSE	FALSE	FALSE	FALSE	TRUE	FALSE
1	61864654	Smp_054600	Tanzania	FALSE	FALSE	FALSE	FALSE	FALSE	TRUE	FALSE
1	61864661	Smp_054600	Tanzania	FALSE	FALSE	FALSE	FALSE	FALSE	TRUE	FALSE
1	61864667	Smp_054600	Tanzania	FALSE	FALSE	FALSE	FALSE	FALSE	TRUE	FALSE
1	61864678	Smp_054600	Tanzania	FALSE	FALSE	FALSE	FALSE	FALSE	TRUE	FALSE
1	61864682	Smp_054600	Tanzania	FALSE	FALSE	FALSE	FALSE	FALSE	TRUE	FALSE
1	61872992	Smp_054600	Tanzania	FALSE	TRUE	FALSE	TRUE	FALSE	TRUE	FALSE
1	61873018	Smp_054600	Tanzania	FALSE	TRUE	FALSE	TRUE	FALSE	TRUE	FALSE
1	61873035	Smp_054600	Tanzania	FALSE	TRUE	FALSE	TRUE	FALSE	TRUE	FALSE
1	61873036	Smp_054600	Tanzania	FALSE	TRUE	FALSE	TRUE	FALSE	TRUE	FALSE
1	61873055	Smp_054600	Tanzania	FALSE	TRUE	FALSE	TRUE	FALSE	TRUE	FALSE
1	61873087	Smp_054600	Tanzania	FALSE	TRUE	FALSE	TRUE	FALSE	TRUE	FALSE
1	61873171	Smp_054600	Tanzania	FALSE	TRUE	FALSE	TRUE	FALSE	TRUE	FALSE
1	61873174	Smp_054600	Tanzania	FALSE	TRUE	FALSE	TRUE	FALSE	TRUE	FALSE
1	61873197	Smp_054600	Tanzania	FALSE	TRUE	FALSE	TRUE	FALSE	TRUE	FALSE
1	61873210	Smp_054600	Tanzania	FALSE	TRUE	FALSE	TRUE	FALSE	TRUE	FALSE
1	61880188	Smp_151360	Tanzania	FALSE	TRUE	FALSE	TRUE	FALSE	TRUE	FALSE
1	61880204	Smp_151360	Tanzania	FALSE	TRUE	FALSE	TRUE	FALSE	TRUE	FALSE
1	61880222	Smp_151360	Tanzania	FALSE	TRUE	FALSE	TRUE	FALSE	TRUE	FALSE
1	61880240	Smp_151360	Tanzania	FALSE	TRUE	FALSE	TRUE	FALSE	TRUE	FALSE
1	61880249	Smp_151360	Tanzania	FALSE	TRUE	FALSE	TRUE	FALSE	TRUE	FALSE
1	61880251	Smp_151360	Tanzania	FALSE	TRUE	FALSE	TRUE	FALSE	TRUE	FALSE
1	61880259	Smp_151360	Tanzania	FALSE	TRUE	FALSE	TRUE	FALSE	TRUE	FALSE
1	61880278	Smp_151360	Tanzania	FALSE	TRUE	FALSE	TRUE	FALSE	TRUE	FALSE
1	61880291	Smp_151360	Tanzania	FALSE	TRUE	FALSE	TRUE	FALSE	TRUE	FALSE
1	61880332	Smp_151360	Tanzania	FALSE	TRUE	FALSE	TRUE	FALSE	TRUE	FALSE
1	61880352	Smp_151360	Tanzania	FALSE	TRUE	FALSE	TRUE	FALSE	TRUE	FALSE
1	61880363	Smp_151360	Tanzania	FALSE	TRUE	FALSE	TRUE	FALSE	TRUE	FALSE
1	61880365	Smp_151360	Tanzania	FALSE	TRUE	FALSE	TRUE	FALSE	TRUE	FALSE
1	61880366	Smp_151360	Tanzania	FALSE	TRUE	FALSE	TRUE	FALSE	TRUE	FALSE
1	61880371	Smp_151360	Tanzania	FALSE	TRUE	FALSE	TRUE	FALSE	TRUE	FALSE
1	61880386	Smp_151360	Tanzania	FALSE	TRUE	FALSE	TRUE	FALSE	TRUE	FALSE
1	61880401	Smp_151360	Tanzania	FALSE	TRUE	FALSE	TRUE	FALSE	TRUE	FALSE
1	61880462	Smp_151360	Tanzania	FALSE	TRUE	FALSE	TRUE	FALSE	TRUE	FALSE
1	61880465	Smp_151360	Tanzania	FALSE	TRUE	FALSE	TRUE	FALSE	TRUE	FALSE
1	61880515	Smp_151360	Tanzania	FALSE	TRUE	FALSE	TRUE	FALSE	TRUE	FALSE
1	61880518	Smp_151360	Tanzania	FALSE	TRUE	FALSE	TRUE	FALSE	TRUE	FALSE
1	61880522	Smp_151360	Tanzania	FALSE	TRUE	FALSE	TRUE	FALSE	TRUE	FALSE
1	61880548	Smp_151360	Tanzania	FALSE	TRUE	FALSE	TRUE	FALSE	TRUE	FALSE
1	61880552	Smp_151360	Tanzania	FALSE	TRUE	FALSE	TRUE	FALSE	TRUE	FALSE
1	61880593	Smp_151360	Tanzania	FALSE	TRUE	FALSE	TRUE	FALSE	TRUE	FALSE
1	61880630	Smp_151360	Tanzania	FALSE	TRUE	FALSE	TRUE	FALSE	TRUE	FALSE
1	61880648	Smp_151360	Tanzania	FALSE	TRUE	FALSE	TRUE	FALSE	TRUE	FALSE
1	61880675	Smp_151360	Tanzania	FALSE	TRUE	FALSE	TRUE	FALSE	TRUE	FALSE
1	61880686	Smp_151360	Tanzania	FALSE	TRUE	FALSE	TRUE	FALSE	TRUE	FALSE
1	61880693	Smp_151360	Tanzania	FALSE	TRUE	FALSE	TRUE	FALSE	TRUE	FALSE
1	61880694	Smp_151360	Tanzania	FALSE	TRUE	FALSE	TRUE	FALSE	TRUE	FALSE
1	61880697	Smp_151360	Tanzania	FALSE	TRUE	FALSE	TRUE	FALSE	TRUE	FALSE
1	61880698	Smp_151360	Tanzania	FALSE	TRUE	FALSE	TRUE	FALSE	TRUE	FALSE
1	61880700	Smp_151360	Tanzania	FALSE	TRUE	FALSE	TRUE	FALSE	TRUE	FALSE
1	61880715	Smp_151360	Tanzania	FALSE	TRUE	FALSE	TRUE	FALSE	TRUE	FALSE
1	61880719	Smp_151360	Tanzania	FALSE	TRUE	FALSE	TRUE	FALSE	TRUE	FALSE
1	61880733	Smp_151360	Tanzania	FALSE	TRUE	FALSE	TRUE	FALSE	TRUE	FALSE
1	61880752	Smp_151360	Tanzania	FALSE	TRUE	FALSE	TRUE	FALSE	TRUE	FALSE
1	61881915	Smp_151360	Tanzania	FALSE	TRUE	FALSE	TRUE	FALSE	TRUE	FALSE
1	61881932	Smp_151360	Tanzania	FALSE	TRUE	FALSE	TRUE	FALSE	TRUE	FALSE
1	61881940	Smp_151360	Tanzania	FALSE	TRUE	FALSE	TRUE	FALSE	TRUE	FALSE
1	61881941	Smp_151360	Tanzania	FALSE	TRUE	FALSE	TRUE	FALSE	TRUE	FALSE
1	61881944	Smp_151360	Tanzania	FALSE	TRUE	FALSE	TRUE	FALSE	TRUE	FALSE
1	61881947	Smp_151360	Tanzania	FALSE	TRUE	FALSE	TRUE	FALSE	TRUE	FALSE
1	61881962	Smp_151360	Tanzania	FALSE	TRUE	FALSE	TRUE	FALSE	TRUE	FALSE
1	61882526	Smp_151360	Tanzania	FALSE	TRUE	FALSE	TRUE	FALSE	TRUE	FALSE
1	61882530	Smp_151360	Tanzania	FALSE	TRUE	FALSE	TRUE	FALSE	TRUE	FALSE
1	61882546	Smp_151360	Tanzania	FALSE	TRUE	FALSE	TRUE	FALSE	TRUE	FALSE
1	61882589	Smp_151360	Tanzania	FALSE	TRUE	FALSE	TRUE	FALSE	TRUE	FALSE
1	61882593	Smp_151360	Tanzania	FALSE	TRUE	FALSE	TRUE	FALSE	TRUE	FALSE
1	61882612	Smp_151360	Tanzania	FALSE	TRUE	FALSE	TRUE	FALSE	TRUE	FALSE
1	61882627	Smp_151360	Tanzania	FALSE	TRUE	FALSE	TRUE	FALSE	TRUE	FALSE
1	61882657	Smp_151360	Tanzania	FALSE	TRUE	FALSE	TRUE	FALSE	TRUE	FALSE
1	61882671	Smp_151360	Tanzania	FALSE	TRUE	FALSE	TRUE	FALSE	TRUE	FALSE
1	61895106	Smp_344380	Tanzania	FALSE	TRUE	FALSE	TRUE	FALSE	TRUE	FALSE
1	61895134	Smp_344380	Tanzania	FALSE	TRUE	FALSE	TRUE	FALSE	TRUE	FALSE
1	61895142	Smp_344380	Tanzania	FALSE	TRUE	FALSE	TRUE	FALSE	TRUE	FALSE
1	61895184	Smp_344380	Tanzania	FALSE	TRUE	FALSE	TRUE	FALSE	TRUE	FALSE
1	61895196	Smp_344380	Tanzania	FALSE	TRUE	FALSE	TRUE	FALSE	TRUE	FALSE
1	61895200	Smp_344380	Tanzania	FALSE	TRUE	FALSE	TRUE	FALSE	TRUE	FALSE
1	61895209	Smp_344380	Tanzania	FALSE	TRUE	FALSE	TRUE	FALSE	TRUE	FALSE
1	61895221	Smp_344380	Tanzania	FALSE	TRUE	FALSE	TRUE	FALSE	TRUE	FALSE
1	61895237	Smp_344380	Tanzania	FALSE	TRUE	FALSE	TRUE	FALSE	TRUE	FALSE
1	61895243	Smp_344380	Tanzania	FALSE	TRUE	FALSE	TRUE	FALSE	TRUE	FALSE
1	61895244	Smp_344380	Tanzania	FALSE	TRUE	FALSE	TRUE	FALSE	TRUE	FALSE
1	61895248	Smp_344380	Tanzania	FALSE	TRUE	FALSE	TRUE	FALSE	TRUE	FALSE
1	61895257	Smp_344380	Tanzania	FALSE	TRUE	FALSE	TRUE	FALSE	TRUE	FALSE
1	61895263	Smp_344380	Tanzania	FALSE	TRUE	FALSE	TRUE	FALSE	TRUE	FALSE
1	61895286	Smp_344380	Tanzania	FALSE	TRUE	FALSE	TRUE	FALSE	TRUE	FALSE
1	61895309	Smp_344380	Tanzania	FALSE	TRUE	FALSE	TRUE	FALSE	TRUE	FALSE
1	61895314	Smp_344380	Tanzania	FALSE	TRUE	FALSE	TRUE	FALSE	TRUE	FALSE
1	61895319	Smp_344380	Tanzania	FALSE	TRUE	FALSE	TRUE	FALSE	TRUE	FALSE
1	61895339	Smp_344380	Tanzania	FALSE	TRUE	FALSE	TRUE	FALSE	TRUE	FALSE
1	61895361	Smp_344380	Tanzania	FALSE	TRUE	FALSE	TRUE	FALSE	TRUE	FALSE
1	61895362	Smp_344380	Tanzania	FALSE	TRUE	FALSE	TRUE	FALSE	TRUE	FALSE
1	61895368	Smp_344380	Tanzania	FALSE	TRUE	FALSE	TRUE	FALSE	TRUE	FALSE
1	61895370	Smp_344380	Tanzania	FALSE	TRUE	FALSE	TRUE	FALSE	TRUE	FALSE
1	61895374	Smp_344380	Tanzania	FALSE	TRUE	FALSE	TRUE	FALSE	TRUE	FALSE
1	61897108	Smp_344380	Tanzania	FALSE	TRUE	FALSE	TRUE	FALSE	TRUE	FALSE
1	61897110	Smp_344380	Tanzania	FALSE	TRUE	FALSE	TRUE	FALSE	TRUE	FALSE
1	61897119	Smp_344380	Tanzania	FALSE	TRUE	FALSE	TRUE	FALSE	TRUE	FALSE
1	61897124	Smp_344380	Tanzania	FALSE	TRUE	FALSE	TRUE	FALSE	TRUE	FALSE
1	61897133	Smp_344380	Tanzania	FALSE	TRUE	FALSE	TRUE	FALSE	TRUE	FALSE
1	61897157	Smp_344380	Tanzania	FALSE	TRUE	FALSE	TRUE	FALSE	TRUE	FALSE
1	61897211	Smp_344380	Tanzania	FALSE	TRUE	FALSE	TRUE	FALSE	TRUE	FALSE
1	61897233	Smp_344380	Tanzania	FALSE	TRUE	FALSE	TRUE	FALSE	TRUE	FALSE
1	61897234	Smp_344380	Tanzania	FALSE	TRUE	FALSE	TRUE	FALSE	TRUE	FALSE
1	61897264	Smp_344380	Tanzania	FALSE	TRUE	FALSE	TRUE	FALSE	TRUE	FALSE
1	61897279	Smp_344380	Tanzania	FALSE	TRUE	FALSE	TRUE	FALSE	TRUE	FALSE
1	61897280	Smp_344380	Tanzania	FALSE	TRUE	FALSE	TRUE	FALSE	TRUE	FALSE
1	61897283	Smp_344380	Tanzania	FALSE	TRUE	FALSE	TRUE	FALSE	TRUE	FALSE
1	61897296	Smp_344380	Tanzania	FALSE	TRUE	FALSE	TRUE	FALSE	TRUE	FALSE
1	61897311	Smp_344380	Tanzania	FALSE	TRUE	FALSE	TRUE	FALSE	TRUE	FALSE
1	61897323	Smp_344380	Tanzania	FALSE	TRUE	FALSE	TRUE	FALSE	TRUE	FALSE
1	61897329	Smp_344380	Tanzania	FALSE	TRUE	FALSE	TRUE	FALSE	TRUE	FALSE
1	61897370	Smp_344380	Tanzania	FALSE	TRUE	FALSE	TRUE	FALSE	TRUE	FALSE
1	61897371	Smp_344380	Tanzania	FALSE	TRUE	FALSE	TRUE	FALSE	TRUE	FALSE
1	61897372	Smp_344380	Tanzania	FALSE	TRUE	FALSE	TRUE	FALSE	TRUE	FALSE
1	61897398	Smp_344380	Tanzania	FALSE	TRUE	FALSE	TRUE	FALSE	TRUE	FALSE
1	61897414	Smp_344380	Tanzania	FALSE	TRUE	FALSE	TRUE	FALSE	TRUE	FALSE
1	61897427	Smp_344380	Tanzania	FALSE	TRUE	FALSE	TRUE	FALSE	TRUE	FALSE
1	61898041	Smp_344380	Tanzania	FALSE	TRUE	FALSE	TRUE	FALSE	TRUE	FALSE
1	61898045	Smp_344380	Tanzania	FALSE	TRUE	FALSE	TRUE	FALSE	TRUE	FALSE
1	61898048	Smp_344380	Tanzania	FALSE	TRUE	FALSE	TRUE	FALSE	TRUE	FALSE
1	61898059	Smp_344380	Tanzania	FALSE	TRUE	FALSE	TRUE	FALSE	TRUE	FALSE
1	61898062	Smp_344380	Tanzania	FALSE	TRUE	FALSE	TRUE	FALSE	TRUE	FALSE
1	61898071	Smp_344380	Tanzania	FALSE	TRUE	FALSE	TRUE	FALSE	TRUE	FALSE
1	61898077	Smp_344380	Tanzania	FALSE	TRUE	FALSE	TRUE	FALSE	TRUE	FALSE
1	61898079	Smp_344380	Tanzania	FALSE	TRUE	FALSE	TRUE	FALSE	TRUE	FALSE
1	61903954	Smp_344380	Tanzania	FALSE	TRUE	FALSE	TRUE	FALSE	TRUE	FALSE
1	61903955	Smp_344380	Tanzania	FALSE	TRUE	FALSE	TRUE	FALSE	TRUE	FALSE
1	61903959	Smp_344380	Tanzania	FALSE	TRUE	FALSE	TRUE	FALSE	TRUE	FALSE
1	61903975	Smp_344380	Tanzania	FALSE	TRUE	FALSE	TRUE	FALSE	TRUE	FALSE
1	61903980	Smp_344380	Tanzania	FALSE	TRUE	FALSE	TRUE	FALSE	TRUE	FALSE
1	61903983	Smp_344380	Tanzania	FALSE	TRUE	FALSE	TRUE	FALSE	TRUE	FALSE
1	61906677	Smp_344380	Tanzania	FALSE	TRUE	FALSE	TRUE	FALSE	TRUE	FALSE
1	61906686	Smp_344380	Tanzania	FALSE	TRUE	FALSE	TRUE	FALSE	TRUE	FALSE
1	61906715	Smp_344380	Tanzania	FALSE	TRUE	FALSE	TRUE	FALSE	TRUE	FALSE
1	61906729	Smp_344380	Tanzania	FALSE	TRUE	FALSE	TRUE	FALSE	TRUE	FALSE
1	61906739	Smp_344380	Tanzania	FALSE	TRUE	FALSE	TRUE	FALSE	TRUE	FALSE
1	61906774	Smp_344380	Tanzania	FALSE	TRUE	FALSE	TRUE	FALSE	TRUE	FALSE
1	61906778	Smp_344380	Tanzania	FALSE	TRUE	FALSE	TRUE	FALSE	TRUE	FALSE
1	61906804	Smp_344380	Tanzania	FALSE	TRUE	FALSE	TRUE	FALSE	TRUE	FALSE
1	61906908	Smp_344380	Tanzania	FALSE	TRUE	FALSE	TRUE	FALSE	TRUE	FALSE
1	61948068	NULL	Tanzania	FALSE	TRUE	FALSE	TRUE	FALSE	TRUE	FALSE
1	61948103	NULL	Tanzania	FALSE	TRUE	FALSE	TRUE	FALSE	TRUE	FALSE
1	61948107	NULL	Tanzania	FALSE	TRUE	FALSE	TRUE	FALSE	TRUE	FALSE
1	61948112	NULL	Tanzania	FALSE	TRUE	FALSE	TRUE	FALSE	TRUE	FALSE
1	61948114	NULL	Tanzania	FALSE	TRUE	FALSE	TRUE	FALSE	TRUE	FALSE
1	61958916	NULL	Tanzania	FALSE	FALSE	FALSE	FALSE	FALSE	TRUE	FALSE
1	61958917	NULL	Tanzania	FALSE	FALSE	FALSE	FALSE	FALSE	TRUE	FALSE
1	61958935	Smp_151330	Tanzania	FALSE	FALSE	FALSE	FALSE	FALSE	TRUE	FALSE
1	61958974	Smp_151330	Tanzania	FALSE	FALSE	FALSE	FALSE	FALSE	TRUE	FALSE
1	61958987	Smp_151330	Tanzania	FALSE	FALSE	FALSE	FALSE	FALSE	TRUE	FALSE
1	61958995	Smp_151330	Tanzania	FALSE	FALSE	FALSE	FALSE	FALSE	TRUE	FALSE
1	61958998	Smp_151330	Tanzania	FALSE	FALSE	FALSE	FALSE	FALSE	TRUE	FALSE
1	61959003	Smp_151330	Tanzania	FALSE	FALSE	FALSE	FALSE	FALSE	TRUE	FALSE
1	61959007	Smp_151330	Tanzania	FALSE	FALSE	FALSE	FALSE	FALSE	TRUE	FALSE
1	61959008	Smp_151330	Tanzania	FALSE	FALSE	FALSE	FALSE	FALSE	TRUE	FALSE
1	61959015	Smp_151330	Tanzania	FALSE	FALSE	FALSE	FALSE	FALSE	TRUE	FALSE
1	61959017	Smp_151330	Tanzania	FALSE	FALSE	FALSE	FALSE	FALSE	TRUE	FALSE
1	62034738	Smp_302140	Tanzania	FALSE	TRUE	FALSE	TRUE	FALSE	TRUE	FALSE
1	62034750	Smp_302140	Tanzania	FALSE	TRUE	FALSE	TRUE	FALSE	TRUE	FALSE
1	62518958	Smp_170340	Tanzania	FALSE	FALSE	TRUE	FALSE	FALSE	FALSE	FALSE
1	62518978	Smp_170340	Tanzania	FALSE	FALSE	TRUE	FALSE	FALSE	FALSE	FALSE
1	62519038	Smp_170340	Tanzania	FALSE	FALSE	TRUE	FALSE	FALSE	FALSE	FALSE
1	62519047	Smp_170340	Tanzania	FALSE	FALSE	TRUE	FALSE	FALSE	FALSE	FALSE
1	62519050	Smp_170340	Tanzania	FALSE	FALSE	TRUE	FALSE	FALSE	FALSE	FALSE
1	62519056	Smp_170340	Tanzania	FALSE	FALSE	TRUE	FALSE	FALSE	FALSE	FALSE
1	62519086	Smp_170340	Tanzania	FALSE	FALSE	TRUE	FALSE	FALSE	FALSE	FALSE
1	62519098	Smp_170340	Tanzania	FALSE	FALSE	TRUE	FALSE	FALSE	FALSE	FALSE
1	62519137	Smp_170340	Tanzania	FALSE	FALSE	TRUE	FALSE	FALSE	FALSE	FALSE
1	62519152	Smp_170340	Tanzania	FALSE	FALSE	TRUE	FALSE	FALSE	FALSE	FALSE
1	62519155	Smp_170340	Tanzania	FALSE	FALSE	TRUE	FALSE	FALSE	FALSE	FALSE
1	62519222	Smp_170340	Tanzania	FALSE	FALSE	TRUE	FALSE	FALSE	FALSE	FALSE
1	62519231	Smp_170340	Tanzania	FALSE	FALSE	TRUE	FALSE	FALSE	FALSE	FALSE
1	62519979	Smp_170340	Tanzania	FALSE	FALSE	TRUE	FALSE	FALSE	FALSE	FALSE
1	62519991	Smp_170340	Tanzania	FALSE	FALSE	TRUE	FALSE	FALSE	FALSE	FALSE
1	62520011	Smp_170340	Tanzania	FALSE	FALSE	TRUE	FALSE	FALSE	FALSE	FALSE
1	62520066	Smp_170340	Tanzania	FALSE	FALSE	TRUE	FALSE	FALSE	FALSE	FALSE
1	62521609	Smp_170340	Tanzania	FALSE	FALSE	TRUE	FALSE	FALSE	FALSE	FALSE
1	62521666	Smp_170340	Tanzania	FALSE	FALSE	TRUE	FALSE	FALSE	FALSE	FALSE
1	62521669	Smp_170340	Tanzania	FALSE	FALSE	TRUE	FALSE	FALSE	FALSE	FALSE
1	62521675	Smp_170340	Tanzania	FALSE	FALSE	TRUE	FALSE	FALSE	FALSE	FALSE
1	62521681	Smp_170340	Tanzania	FALSE	FALSE	TRUE	FALSE	FALSE	FALSE	FALSE
1	62530081	Smp_170350	Tanzania	FALSE	FALSE	TRUE	FALSE	FALSE	FALSE	FALSE
1	62609120	Smp_196290	Tanzania	FALSE	TRUE	FALSE	TRUE	FALSE	TRUE	FALSE
1	62609123	Smp_196290	Tanzania	FALSE	TRUE	FALSE	TRUE	FALSE	TRUE	FALSE
1	62609126	Smp_196290	Tanzania	FALSE	TRUE	FALSE	TRUE	FALSE	TRUE	FALSE
1	62609146	Smp_196290	Tanzania	FALSE	TRUE	FALSE	TRUE	FALSE	TRUE	FALSE
1	62611243	Smp_196290	Tanzania	FALSE	TRUE	FALSE	TRUE	FALSE	TRUE	FALSE
1	62611267	Smp_196290	Tanzania	FALSE	TRUE	FALSE	TRUE	FALSE	TRUE	FALSE
1	62611270	Smp_196290	Tanzania	FALSE	TRUE	FALSE	TRUE	FALSE	TRUE	FALSE
1	62611318	Smp_196290	Tanzania	FALSE	TRUE	FALSE	TRUE	FALSE	TRUE	FALSE
1	62613053	Smp_196290	Tanzania	FALSE	TRUE	FALSE	TRUE	FALSE	TRUE	FALSE
1	62613096	Smp_196290	Tanzania	FALSE	TRUE	FALSE	TRUE	FALSE	TRUE	FALSE
1	62613104	Smp_196290	Tanzania	FALSE	TRUE	FALSE	TRUE	FALSE	TRUE	FALSE
1	62613129	Smp_196290	Tanzania	FALSE	TRUE	FALSE	TRUE	FALSE	TRUE	FALSE
1	62613131	Smp_196290	Tanzania	FALSE	TRUE	FALSE	TRUE	FALSE	TRUE	FALSE
1	62613139	Smp_196290	Tanzania	FALSE	TRUE	FALSE	TRUE	FALSE	TRUE	FALSE
1	62613167	Smp_196290	Tanzania	FALSE	TRUE	FALSE	TRUE	FALSE	TRUE	FALSE
1	62613192	Smp_196290	Tanzania	FALSE	TRUE	FALSE	TRUE	FALSE	TRUE	FALSE
1	62613247	Smp_196290	Tanzania	FALSE	TRUE	FALSE	TRUE	FALSE	TRUE	FALSE
1	62613267	Smp_196290	Tanzania	FALSE	TRUE	FALSE	TRUE	FALSE	TRUE	FALSE
1	62617611	Smp_196290	Tanzania	FALSE	FALSE	FALSE	FALSE	FALSE	TRUE	FALSE
1	62617620	Smp_196290	Tanzania	FALSE	FALSE	FALSE	FALSE	FALSE	TRUE	FALSE
1	62617626	Smp_196290	Tanzania	FALSE	FALSE	FALSE	FALSE	FALSE	TRUE	FALSE
1	62617642	Smp_196290	Tanzania	FALSE	FALSE	FALSE	FALSE	FALSE	TRUE	FALSE
1	62617656	Smp_196290	Tanzania	FALSE	FALSE	FALSE	FALSE	FALSE	TRUE	FALSE
1	62618844	Smp_196290	Tanzania	FALSE	FALSE	FALSE	FALSE	FALSE	TRUE	FALSE
1	62618859	Smp_196290	Tanzania	FALSE	FALSE	FALSE	FALSE	FALSE	TRUE	FALSE
1	62618865	Smp_196290	Tanzania	FALSE	FALSE	FALSE	FALSE	FALSE	TRUE	FALSE
1	62618868	Smp_196290	Tanzania	FALSE	FALSE	FALSE	FALSE	FALSE	TRUE	FALSE
1	62618874	Smp_196290	Tanzania	FALSE	FALSE	FALSE	FALSE	FALSE	TRUE	FALSE
1	62618877	Smp_196290	Tanzania	FALSE	FALSE	FALSE	FALSE	FALSE	TRUE	FALSE
1	62618881	Smp_196290	Tanzania	FALSE	FALSE	FALSE	FALSE	FALSE	TRUE	FALSE
1	62618946	Smp_196290	Tanzania	FALSE	FALSE	FALSE	FALSE	FALSE	TRUE	FALSE
1	62621152	Smp_196290	Tanzania	FALSE	FALSE	FALSE	FALSE	FALSE	TRUE	FALSE
1	62621196	Smp_196290	Tanzania	FALSE	FALSE	FALSE	FALSE	FALSE	TRUE	FALSE
1	62621275	Smp_196290	Tanzania	FALSE	FALSE	FALSE	FALSE	FALSE	TRUE	FALSE
1	62621284	Smp_196290	Tanzania	FALSE	FALSE	FALSE	FALSE	FALSE	TRUE	FALSE
1	62622157	Smp_196290	Tanzania	FALSE	FALSE	FALSE	FALSE	FALSE	TRUE	FALSE
1	62622214	Smp_196290	Tanzania	FALSE	FALSE	FALSE	FALSE	FALSE	TRUE	FALSE
1	62622228	Smp_196290	Tanzania	FALSE	FALSE	FALSE	FALSE	FALSE	TRUE	FALSE
1	62622233	Smp_196290	Tanzania	FALSE	FALSE	FALSE	FALSE	FALSE	TRUE	FALSE
1	62622236	Smp_196290	Tanzania	FALSE	FALSE	FALSE	FALSE	FALSE	TRUE	FALSE
1	62622251	Smp_196290	Tanzania	FALSE	FALSE	FALSE	FALSE	FALSE	TRUE	FALSE
1	62622253	Smp_196290	Tanzania	FALSE	FALSE	FALSE	FALSE	FALSE	TRUE	FALSE
1	62622260	Smp_196290	Tanzania	FALSE	FALSE	FALSE	FALSE	FALSE	TRUE	FALSE
1	62622273	Smp_196290	Tanzania	FALSE	FALSE	FALSE	FALSE	FALSE	TRUE	FALSE
1	62622291	Smp_196290	Tanzania	FALSE	FALSE	FALSE	FALSE	FALSE	TRUE	FALSE
1	62622306	Smp_196290	Tanzania	FALSE	FALSE	FALSE	FALSE	FALSE	TRUE	FALSE
1	62622327	Smp_196290	Tanzania	FALSE	FALSE	FALSE	FALSE	FALSE	TRUE	FALSE
1	62622353	Smp_196290	Tanzania	FALSE	FALSE	FALSE	FALSE	FALSE	TRUE	FALSE
1	62622369	Smp_196290	Tanzania	FALSE	FALSE	FALSE	FALSE	FALSE	TRUE	FALSE
1	62622370	Smp_196290	Tanzania	FALSE	FALSE	FALSE	FALSE	FALSE	TRUE	FALSE
1	62622371	Smp_196290	Tanzania	FALSE	FALSE	FALSE	FALSE	FALSE	TRUE	FALSE
1	62622387	Smp_196290	Tanzania	FALSE	FALSE	FALSE	FALSE	FALSE	TRUE	FALSE
1	62622392	Smp_196290	Tanzania	FALSE	FALSE	FALSE	FALSE	FALSE	TRUE	FALSE
1	62622395	Smp_196290	Tanzania	FALSE	FALSE	FALSE	FALSE	FALSE	TRUE	FALSE
1	62622406	Smp_196290	Tanzania	FALSE	FALSE	FALSE	FALSE	FALSE	TRUE	FALSE
1	62622476	Smp_196290	Tanzania	FALSE	FALSE	FALSE	FALSE	FALSE	TRUE	FALSE
1	62626433	Smp_196290	Tanzania	FALSE	FALSE	FALSE	FALSE	FALSE	TRUE	FALSE
1	62626452	Smp_196290	Tanzania	FALSE	FALSE	FALSE	FALSE	FALSE	TRUE	FALSE
1	62626459	Smp_196290	Tanzania	FALSE	FALSE	FALSE	FALSE	FALSE	TRUE	FALSE
1	62626477	Smp_196290	Tanzania	FALSE	FALSE	FALSE	FALSE	FALSE	TRUE	FALSE
1	62626479	Smp_196290	Tanzania	FALSE	FALSE	FALSE	FALSE	FALSE	TRUE	FALSE
1	62626480	Smp_196290	Tanzania	FALSE	FALSE	FALSE	FALSE	FALSE	TRUE	FALSE
1	62626502	Smp_196290	Tanzania	FALSE	FALSE	FALSE	FALSE	FALSE	TRUE	FALSE
1	62627411	Smp_196290	Tanzania	FALSE	FALSE	FALSE	FALSE	FALSE	TRUE	FALSE
1	62627437	Smp_196290	Tanzania	FALSE	FALSE	FALSE	FALSE	FALSE	TRUE	FALSE
1	62627440	Smp_196290	Tanzania	FALSE	FALSE	FALSE	FALSE	FALSE	TRUE	FALSE
1	62627460	Smp_196290	Tanzania	FALSE	FALSE	FALSE	FALSE	FALSE	TRUE	FALSE
1	62627483	Smp_196290	Tanzania	FALSE	FALSE	FALSE	FALSE	FALSE	TRUE	FALSE
1	62627490	Smp_196290	Tanzania	FALSE	FALSE	FALSE	FALSE	FALSE	TRUE	FALSE
1	62627494	Smp_196290	Tanzania	FALSE	FALSE	FALSE	FALSE	FALSE	TRUE	FALSE
1	62627534	Smp_196290	Tanzania	FALSE	FALSE	FALSE	FALSE	FALSE	TRUE	FALSE
1	62627553	Smp_196290	Tanzania	FALSE	FALSE	FALSE	FALSE	FALSE	TRUE	FALSE
1	62627628	Smp_196290	Tanzania	FALSE	FALSE	FALSE	FALSE	FALSE	TRUE	FALSE
1	62627659	Smp_196290	Tanzania	FALSE	FALSE	FALSE	FALSE	FALSE	TRUE	FALSE
1	62627757	Smp_196290	Tanzania	FALSE	FALSE	FALSE	FALSE	FALSE	TRUE	FALSE
1	62627761	Smp_196290	Tanzania	FALSE	FALSE	FALSE	FALSE	FALSE	TRUE	FALSE
1	62627770	Smp_196290	Tanzania	FALSE	FALSE	FALSE	FALSE	FALSE	TRUE	FALSE
1	62627778	Smp_196290	Tanzania	FALSE	FALSE	FALSE	FALSE	FALSE	TRUE	FALSE
1	62627779	Smp_196290	Tanzania	FALSE	FALSE	FALSE	FALSE	FALSE	TRUE	FALSE
1	62627786	Smp_196290	Tanzania	FALSE	FALSE	FALSE	FALSE	FALSE	TRUE	FALSE
1	62627795	Smp_196290	Tanzania	FALSE	FALSE	FALSE	FALSE	FALSE	TRUE	FALSE
1	62627814	Smp_196290	Tanzania	FALSE	FALSE	FALSE	FALSE	FALSE	TRUE	FALSE
1	62627815	Smp_196290	Tanzania	FALSE	FALSE	FALSE	FALSE	FALSE	TRUE	FALSE
1	62627824	Smp_196290	Tanzania	FALSE	FALSE	FALSE	FALSE	FALSE	TRUE	FALSE
1	62627829	Smp_196290	Tanzania	FALSE	FALSE	FALSE	FALSE	FALSE	TRUE	FALSE
1	62630434	Smp_196290	Tanzania	FALSE	FALSE	FALSE	FALSE	FALSE	TRUE	FALSE
1	62630813	Smp_196290	Tanzania	FALSE	FALSE	FALSE	FALSE	FALSE	TRUE	FALSE
1	62630851	Smp_196290	Tanzania	FALSE	FALSE	FALSE	FALSE	FALSE	TRUE	FALSE
1	62630866	Smp_196290	Tanzania	FALSE	FALSE	FALSE	FALSE	FALSE	TRUE	FALSE
1	62630874	Smp_196290	Tanzania	FALSE	FALSE	FALSE	FALSE	FALSE	TRUE	FALSE
1	62630886	Smp_196290	Tanzania	FALSE	FALSE	FALSE	FALSE	FALSE	TRUE	FALSE
1	62630969	Smp_196290	Tanzania	FALSE	FALSE	FALSE	FALSE	FALSE	TRUE	FALSE
1	62631929	Smp_196290	Tanzania	FALSE	FALSE	FALSE	FALSE	FALSE	TRUE	FALSE
1	62631931	Smp_196290	Tanzania	FALSE	FALSE	FALSE	FALSE	FALSE	TRUE	FALSE
1	62631961	Smp_196290	Tanzania	FALSE	FALSE	FALSE	FALSE	FALSE	TRUE	FALSE
1	62632065	Smp_196290	Tanzania	FALSE	FALSE	FALSE	FALSE	FALSE	TRUE	FALSE
1	62632099	Smp_196290	Tanzania	FALSE	FALSE	FALSE	FALSE	FALSE	TRUE	FALSE
1	62634330	Smp_196290	Tanzania	FALSE	FALSE	FALSE	FALSE	FALSE	TRUE	FALSE
1	62634335	Smp_196290	Tanzania	FALSE	FALSE	FALSE	FALSE	FALSE	TRUE	FALSE
1	62634371	Smp_196290	Tanzania	FALSE	FALSE	FALSE	FALSE	FALSE	TRUE	FALSE
1	62634372	Smp_196290	Tanzania	FALSE	FALSE	FALSE	FALSE	FALSE	TRUE	FALSE
1	62634374	Smp_196290	Tanzania	FALSE	FALSE	FALSE	FALSE	FALSE	TRUE	FALSE
1	62634380	Smp_196290	Tanzania	FALSE	FALSE	FALSE	FALSE	FALSE	TRUE	FALSE
1	62634393	Smp_196290	Tanzania	FALSE	FALSE	FALSE	FALSE	FALSE	TRUE	FALSE
1	62634413	Smp_196290	Tanzania	FALSE	FALSE	FALSE	FALSE	FALSE	TRUE	FALSE
1	62634414	Smp_196290	Tanzania	FALSE	FALSE	FALSE	FALSE	FALSE	TRUE	FALSE
1	62634433	Smp_196290	Tanzania	FALSE	FALSE	FALSE	FALSE	FALSE	TRUE	FALSE
1	62634441	Smp_196290	Tanzania	FALSE	FALSE	FALSE	FALSE	FALSE	TRUE	FALSE
1	62634476	Smp_196290	Tanzania	FALSE	FALSE	FALSE	FALSE	FALSE	TRUE	FALSE
1	62634497	Smp_196290	Tanzania	FALSE	FALSE	FALSE	FALSE	FALSE	TRUE	FALSE
1	62634505	Smp_196290	Tanzania	FALSE	FALSE	FALSE	FALSE	FALSE	TRUE	FALSE
1	62634531	Smp_196290	Tanzania	FALSE	FALSE	FALSE	FALSE	FALSE	TRUE	FALSE
1	62634538	Smp_196290	Tanzania	FALSE	FALSE	FALSE	FALSE	FALSE	TRUE	FALSE
1	62634541	Smp_196290	Tanzania	FALSE	FALSE	FALSE	FALSE	FALSE	TRUE	FALSE
1	62634572	Smp_196290	Tanzania	FALSE	FALSE	FALSE	FALSE	FALSE	TRUE	FALSE
1	62634581	Smp_196290	Tanzania	FALSE	FALSE	FALSE	FALSE	FALSE	TRUE	FALSE
1	62634585	Smp_196290	Tanzania	FALSE	FALSE	FALSE	FALSE	FALSE	TRUE	FALSE
1	62634589	Smp_196290	Tanzania	FALSE	FALSE	FALSE	FALSE	FALSE	TRUE	FALSE
1	62634601	Smp_196290	Tanzania	FALSE	FALSE	FALSE	FALSE	FALSE	TRUE	FALSE
1	62634603	Smp_196290	Tanzania	FALSE	FALSE	FALSE	FALSE	FALSE	TRUE	FALSE
1	62634655	Smp_196290	Tanzania	FALSE	FALSE	FALSE	FALSE	FALSE	TRUE	FALSE
1	62634660	Smp_196290	Tanzania	FALSE	FALSE	FALSE	FALSE	FALSE	TRUE	FALSE
1	62634661	Smp_196290	Tanzania	FALSE	FALSE	FALSE	FALSE	FALSE	TRUE	FALSE
1	62634673	Smp_196290	Tanzania	FALSE	FALSE	FALSE	FALSE	FALSE	TRUE	FALSE
1	62634675	Smp_196290	Tanzania	FALSE	FALSE	FALSE	FALSE	FALSE	TRUE	FALSE
1	62634677	Smp_196290	Tanzania	FALSE	FALSE	FALSE	FALSE	FALSE	TRUE	FALSE
1	62634683	Smp_196290	Tanzania	FALSE	FALSE	FALSE	FALSE	FALSE	TRUE	FALSE
1	62634705	Smp_196290	Tanzania	FALSE	FALSE	FALSE	FALSE	FALSE	TRUE	FALSE
1	62635960	Smp_196290	Tanzania	FALSE	FALSE	FALSE	FALSE	FALSE	TRUE	FALSE
1	62635988	Smp_196290	Tanzania	FALSE	FALSE	FALSE	TRUE	FALSE	TRUE	FALSE
1	62635990	Smp_196290	Tanzania	FALSE	FALSE	FALSE	TRUE	FALSE	TRUE	FALSE
1	62635991	Smp_196290	Tanzania	FALSE	FALSE	FALSE	TRUE	FALSE	TRUE	FALSE
1	62635992	Smp_196290	Tanzania	FALSE	FALSE	FALSE	TRUE	FALSE	TRUE	FALSE
1	62636034	Smp_196290	Tanzania	FALSE	FALSE	FALSE	TRUE	FALSE	TRUE	FALSE
1	62636042	Smp_196290	Tanzania	FALSE	FALSE	FALSE	TRUE	FALSE	TRUE	FALSE
1	62636079	Smp_196290	Tanzania	FALSE	FALSE	FALSE	TRUE	FALSE	TRUE	FALSE
1	62636100	Smp_196290	Tanzania	FALSE	FALSE	FALSE	TRUE	FALSE	TRUE	FALSE
1	62636104	Smp_196290	Tanzania	FALSE	FALSE	FALSE	TRUE	FALSE	TRUE	FALSE
1	62636135	Smp_196290	Tanzania	FALSE	FALSE	FALSE	TRUE	FALSE	TRUE	FALSE
1	62637602	Smp_196290	Tanzania	FALSE	TRUE	FALSE	TRUE	FALSE	TRUE	FALSE
1	62637629	Smp_196290	Tanzania	FALSE	TRUE	FALSE	TRUE	FALSE	TRUE	FALSE
1	62637640	Smp_196290	Tanzania	FALSE	TRUE	FALSE	TRUE	FALSE	TRUE	FALSE
1	62637678	Smp_196290	Tanzania	FALSE	TRUE	FALSE	TRUE	FALSE	TRUE	FALSE
1	62637751	Smp_196290	Tanzania	FALSE	TRUE	FALSE	TRUE	FALSE	TRUE	FALSE
1	62639563	Smp_196290	Tanzania	FALSE	TRUE	FALSE	TRUE	FALSE	TRUE	FALSE
1	62639607	Smp_196290	Tanzania	FALSE	TRUE	FALSE	TRUE	FALSE	TRUE	FALSE
1	62639619	Smp_196290	Tanzania	FALSE	TRUE	FALSE	TRUE	FALSE	TRUE	FALSE
1	62646011	Smp_006780	Tanzania	FALSE	TRUE	FALSE	TRUE	FALSE	TRUE	FALSE
1	62646027	Smp_006780	Tanzania	FALSE	TRUE	FALSE	TRUE	FALSE	TRUE	FALSE
1	62646063	Smp_006780	Tanzania	FALSE	TRUE	FALSE	TRUE	FALSE	TRUE	FALSE
1	62646074	Smp_006780	Tanzania	FALSE	TRUE	FALSE	TRUE	FALSE	TRUE	FALSE
1	62646077	Smp_006780	Tanzania	FALSE	TRUE	FALSE	TRUE	FALSE	TRUE	FALSE
1	62646089	Smp_006780	Tanzania	FALSE	TRUE	FALSE	TRUE	FALSE	TRUE	FALSE
1	62646092	Smp_006780	Tanzania	FALSE	TRUE	FALSE	TRUE	FALSE	TRUE	FALSE
1	62646102	Smp_006780	Tanzania	FALSE	TRUE	FALSE	TRUE	FALSE	TRUE	FALSE
1	62646116	Smp_006780	Tanzania	FALSE	TRUE	FALSE	TRUE	FALSE	TRUE	FALSE
1	62646174	Smp_006780	Tanzania	FALSE	TRUE	FALSE	TRUE	FALSE	TRUE	FALSE
1	62646245	Smp_006780	Tanzania	FALSE	TRUE	FALSE	TRUE	FALSE	TRUE	FALSE
1	62646254	Smp_006780	Tanzania	FALSE	TRUE	FALSE	TRUE	FALSE	TRUE	FALSE
1	62646256	Smp_006780	Tanzania	FALSE	TRUE	FALSE	TRUE	FALSE	TRUE	FALSE
1	62646263	Smp_006780	Tanzania	FALSE	TRUE	FALSE	TRUE	FALSE	TRUE	FALSE
1	62646284	Smp_006780	Tanzania	FALSE	TRUE	FALSE	TRUE	FALSE	TRUE	FALSE
1	62646287	Smp_006780	Tanzania	FALSE	TRUE	FALSE	TRUE	FALSE	TRUE	FALSE
1	62646293	Smp_006780	Tanzania	FALSE	TRUE	FALSE	TRUE	FALSE	TRUE	FALSE
1	62646326	Smp_006780	Tanzania	FALSE	TRUE	FALSE	TRUE	FALSE	TRUE	FALSE
1	62646329	Smp_006780	Tanzania	FALSE	TRUE	FALSE	TRUE	FALSE	TRUE	FALSE
1	62646338	Smp_006780	Tanzania	FALSE	TRUE	FALSE	TRUE	FALSE	TRUE	FALSE
1	62646344	Smp_006780	Tanzania	FALSE	TRUE	FALSE	TRUE	FALSE	TRUE	FALSE
1	62646347	Smp_006780	Tanzania	FALSE	TRUE	FALSE	TRUE	FALSE	TRUE	FALSE
1	62646353	Smp_006780	Tanzania	FALSE	TRUE	FALSE	TRUE	FALSE	TRUE	FALSE
1	62646361	Smp_006780	Tanzania	FALSE	TRUE	FALSE	TRUE	FALSE	TRUE	FALSE
1	62646364	Smp_006780	Tanzania	FALSE	TRUE	FALSE	TRUE	FALSE	TRUE	FALSE
1	62646365	Smp_006780	Tanzania	FALSE	TRUE	FALSE	TRUE	FALSE	TRUE	FALSE
1	62646366	Smp_006780	Tanzania	FALSE	TRUE	FALSE	TRUE	FALSE	TRUE	FALSE
1	62646431	Smp_006780	Tanzania	FALSE	TRUE	FALSE	TRUE	FALSE	TRUE	FALSE
1	62646464	Smp_006780	Tanzania	FALSE	TRUE	FALSE	TRUE	FALSE	TRUE	FALSE
1	62682276	Smp_125870	Tanzania	FALSE	TRUE	FALSE	TRUE	FALSE	TRUE	FALSE
1	62682300	Smp_125870	Tanzania	FALSE	TRUE	FALSE	TRUE	FALSE	TRUE	FALSE
1	62682788	Smp_125870	Tanzania	FALSE	TRUE	FALSE	TRUE	FALSE	TRUE	FALSE
1	62682851	Smp_125870	Tanzania	FALSE	TRUE	FALSE	TRUE	FALSE	TRUE	FALSE
1	62682863	Smp_125870	Tanzania	FALSE	TRUE	FALSE	TRUE	FALSE	TRUE	FALSE
1	62682870	Smp_125870	Tanzania	FALSE	TRUE	FALSE	TRUE	FALSE	TRUE	FALSE
1	62682922	Smp_125870	Tanzania	FALSE	TRUE	FALSE	TRUE	FALSE	TRUE	FALSE
1	62684778	Smp_125870	Tanzania	FALSE	FALSE	FALSE	FALSE	FALSE	TRUE	FALSE
1	62684785	Smp_125870	Tanzania	FALSE	FALSE	FALSE	FALSE	FALSE	TRUE	FALSE
1	62684816	Smp_125870	Tanzania	FALSE	FALSE	FALSE	FALSE	FALSE	TRUE	FALSE
1	62684831	Smp_125870	Tanzania	FALSE	FALSE	FALSE	FALSE	FALSE	TRUE	FALSE
1	62684843	Smp_125870	Tanzania	FALSE	FALSE	FALSE	FALSE	FALSE	TRUE	FALSE
1	62688235	Smp_125870	Tanzania	FALSE	FALSE	FALSE	FALSE	FALSE	TRUE	FALSE
1	62688273	Smp_125870	Tanzania	FALSE	FALSE	FALSE	FALSE	FALSE	TRUE	FALSE
1	62688324	Smp_125870	Tanzania	FALSE	FALSE	FALSE	FALSE	FALSE	TRUE	FALSE
1	62688336	Smp_125870	Tanzania	FALSE	FALSE	FALSE	FALSE	FALSE	TRUE	FALSE
1	62688430	Smp_125870	Tanzania	FALSE	FALSE	FALSE	FALSE	FALSE	TRUE	FALSE
1	62688452	Smp_125870	Tanzania	FALSE	FALSE	FALSE	FALSE	FALSE	TRUE	FALSE
1	62688461	Smp_125870	Tanzania	FALSE	FALSE	FALSE	FALSE	FALSE	TRUE	FALSE
1	62688467	Smp_125870	Tanzania	FALSE	FALSE	FALSE	FALSE	FALSE	TRUE	FALSE
1	62688471	Smp_125870	Tanzania	FALSE	FALSE	FALSE	FALSE	FALSE	TRUE	FALSE
1	62688473	Smp_125870	Tanzania	FALSE	FALSE	FALSE	FALSE	FALSE	TRUE	FALSE
1	62688492	Smp_125870	Tanzania	FALSE	FALSE	FALSE	FALSE	FALSE	TRUE	FALSE
1	62688502	Smp_125870	Tanzania	FALSE	FALSE	FALSE	FALSE	FALSE	TRUE	FALSE
1	62688565	Smp_125870	Tanzania	FALSE	FALSE	FALSE	FALSE	FALSE	TRUE	FALSE
1	62688584	Smp_125870	Tanzania	FALSE	FALSE	FALSE	FALSE	FALSE	TRUE	FALSE
1	62688588	Smp_125870	Tanzania	FALSE	FALSE	FALSE	FALSE	FALSE	TRUE	FALSE
1	62688591	Smp_125870	Tanzania	FALSE	FALSE	FALSE	FALSE	FALSE	TRUE	FALSE
1	62688594	Smp_125870	Tanzania	FALSE	FALSE	FALSE	FALSE	FALSE	TRUE	FALSE
1	62688600	Smp_125870	Tanzania	FALSE	FALSE	FALSE	FALSE	FALSE	TRUE	FALSE
1	62688612	Smp_125870	Tanzania	FALSE	FALSE	FALSE	FALSE	FALSE	TRUE	FALSE
1	62688641	Smp_125870	Tanzania	FALSE	FALSE	FALSE	FALSE	FALSE	TRUE	FALSE
1	62688662	Smp_125870	Tanzania	FALSE	FALSE	FALSE	FALSE	FALSE	TRUE	FALSE
1	62688672	Smp_125870	Tanzania	FALSE	FALSE	FALSE	FALSE	FALSE	TRUE	FALSE
1	62688693	Smp_125870	Tanzania	FALSE	FALSE	FALSE	FALSE	FALSE	TRUE	FALSE
1	62688723	Smp_125870	Tanzania	FALSE	FALSE	FALSE	FALSE	FALSE	TRUE	FALSE
1	62688724	Smp_125870	Tanzania	FALSE	FALSE	FALSE	FALSE	FALSE	TRUE	FALSE
1	62688741	Smp_125870	Tanzania	FALSE	FALSE	FALSE	FALSE	FALSE	TRUE	FALSE
1	62688755	Smp_125870	Tanzania	FALSE	FALSE	FALSE	FALSE	FALSE	TRUE	FALSE
1	62688780	Smp_125870	Tanzania	FALSE	FALSE	FALSE	FALSE	FALSE	TRUE	FALSE
1	62690944	Smp_125870	Tanzania	FALSE	FALSE	FALSE	FALSE	FALSE	TRUE	FALSE
1	62691036	Smp_125870	Tanzania	FALSE	FALSE	FALSE	FALSE	FALSE	TRUE	FALSE
1	62693479	Smp_125870	Tanzania	FALSE	FALSE	FALSE	FALSE	FALSE	TRUE	FALSE
1	62693483	Smp_125870	Tanzania	FALSE	FALSE	FALSE	FALSE	FALSE	TRUE	FALSE
1	62693526	Smp_125870	Tanzania	FALSE	FALSE	FALSE	FALSE	FALSE	TRUE	FALSE
1	62693542	Smp_125870	Tanzania	FALSE	FALSE	FALSE	FALSE	FALSE	TRUE	FALSE
1	62693585	Smp_125870	Tanzania	FALSE	FALSE	FALSE	FALSE	FALSE	TRUE	FALSE
1	62696285	Smp_125870	Tanzania	FALSE	FALSE	FALSE	FALSE	FALSE	TRUE	FALSE
1	62696296	Smp_125870	Tanzania	FALSE	FALSE	FALSE	FALSE	FALSE	TRUE	FALSE
1	62696340	Smp_125870	Tanzania	FALSE	FALSE	FALSE	FALSE	FALSE	TRUE	FALSE
1	62696358	Smp_125870	Tanzania	FALSE	FALSE	FALSE	FALSE	FALSE	TRUE	FALSE
1	62701383	Smp_125870	Tanzania	FALSE	FALSE	FALSE	FALSE	FALSE	TRUE	FALSE
1	62701408	Smp_125870	Tanzania	FALSE	FALSE	FALSE	FALSE	FALSE	TRUE	FALSE
1	62701428	Smp_125870	Tanzania	FALSE	FALSE	FALSE	FALSE	FALSE	TRUE	FALSE
1	62701473	Smp_125870	Tanzania	FALSE	FALSE	FALSE	FALSE	FALSE	TRUE	FALSE
1	62704507	Smp_125870	Tanzania	FALSE	FALSE	FALSE	FALSE	FALSE	TRUE	FALSE
1	62704509	Smp_125870	Tanzania	FALSE	FALSE	FALSE	FALSE	FALSE	TRUE	FALSE
1	62704582	Smp_125870	Tanzania	FALSE	FALSE	FALSE	FALSE	FALSE	TRUE	FALSE
1	62704593	Smp_125870	Tanzania	FALSE	FALSE	FALSE	FALSE	FALSE	TRUE	FALSE
1	62708524	Smp_125870	Tanzania	FALSE	FALSE	FALSE	FALSE	FALSE	TRUE	FALSE
1	62708529	Smp_125870	Tanzania	FALSE	FALSE	FALSE	FALSE	FALSE	TRUE	FALSE
1	62708565	Smp_125870	Tanzania	FALSE	FALSE	FALSE	FALSE	FALSE	TRUE	FALSE
1	62708572	Smp_125870	Tanzania	FALSE	FALSE	FALSE	FALSE	FALSE	TRUE	FALSE
1	62714829	Smp_125870	Tanzania	FALSE	FALSE	FALSE	FALSE	FALSE	TRUE	FALSE
1	62714851	Smp_125870	Tanzania	FALSE	FALSE	FALSE	FALSE	FALSE	TRUE	FALSE
1	62714856	Smp_125870	Tanzania	FALSE	FALSE	FALSE	FALSE	FALSE	TRUE	FALSE
1	62717845	Smp_125870	Tanzania	FALSE	FALSE	FALSE	FALSE	FALSE	TRUE	FALSE
1	62717851	Smp_125870	Tanzania	FALSE	FALSE	FALSE	FALSE	FALSE	TRUE	FALSE
1	62717881	Smp_125870	Tanzania	FALSE	FALSE	FALSE	FALSE	FALSE	TRUE	FALSE
1	62717900	Smp_125870	Tanzania	FALSE	FALSE	FALSE	FALSE	FALSE	TRUE	FALSE
1	62717932	Smp_125870	Tanzania	FALSE	FALSE	FALSE	FALSE	FALSE	TRUE	FALSE
1	62717934	Smp_125870	Tanzania	FALSE	FALSE	FALSE	FALSE	FALSE	TRUE	FALSE
1	62718227	Smp_125870	Tanzania	FALSE	FALSE	FALSE	FALSE	FALSE	TRUE	FALSE
1	62718233	Smp_125870	Tanzania	FALSE	FALSE	FALSE	FALSE	FALSE	TRUE	FALSE
1	62718235	Smp_125870	Tanzania	FALSE	FALSE	FALSE	FALSE	FALSE	TRUE	FALSE
1	62718252	Smp_125870	Tanzania	FALSE	FALSE	FALSE	FALSE	FALSE	TRUE	FALSE
1	62718263	Smp_125870	Tanzania	FALSE	FALSE	FALSE	FALSE	FALSE	TRUE	FALSE
1	62718305	Smp_125870	Tanzania	FALSE	FALSE	FALSE	FALSE	FALSE	TRUE	FALSE
1	62718315	Smp_125870	Tanzania	FALSE	FALSE	FALSE	FALSE	FALSE	TRUE	FALSE
1	62718323	Smp_125870	Tanzania	FALSE	FALSE	FALSE	FALSE	FALSE	TRUE	FALSE
1	62718344	Smp_125870	Tanzania	FALSE	FALSE	FALSE	FALSE	FALSE	TRUE	FALSE
1	62718380	Smp_125870	Tanzania	FALSE	FALSE	FALSE	FALSE	FALSE	TRUE	FALSE
1	62718407	Smp_125870	Tanzania	FALSE	FALSE	FALSE	FALSE	FALSE	TRUE	FALSE
1	62718449	Smp_125870	Tanzania	FALSE	FALSE	FALSE	FALSE	FALSE	TRUE	FALSE
1	62718720	Smp_125870	Tanzania	FALSE	FALSE	FALSE	FALSE	FALSE	TRUE	FALSE
1	62718722	Smp_125870	Tanzania	FALSE	FALSE	FALSE	FALSE	FALSE	TRUE	FALSE
1	62718740	Smp_125870	Tanzania	FALSE	FALSE	FALSE	FALSE	FALSE	TRUE	FALSE
1	62718767	Smp_125870	Tanzania	FALSE	FALSE	FALSE	FALSE	FALSE	TRUE	FALSE
1	62718815	Smp_125870	Tanzania	FALSE	FALSE	FALSE	FALSE	FALSE	TRUE	FALSE
1	62719001	Smp_125870	Tanzania	FALSE	FALSE	FALSE	FALSE	FALSE	TRUE	FALSE
1	62719013	Smp_125870	Tanzania	FALSE	FALSE	FALSE	FALSE	FALSE	TRUE	FALSE
1	62719040	Smp_125870	Tanzania	FALSE	FALSE	FALSE	FALSE	FALSE	TRUE	FALSE
1	62719056	Smp_125870	Tanzania	FALSE	FALSE	FALSE	FALSE	FALSE	TRUE	FALSE
1	62719082	Smp_125870	Tanzania	FALSE	FALSE	FALSE	FALSE	FALSE	TRUE	FALSE
1	62719227	Smp_125870	Tanzania	FALSE	FALSE	FALSE	FALSE	FALSE	TRUE	FALSE
1	62762805	Smp_006810	Tanzania	FALSE	TRUE	FALSE	TRUE	FALSE	TRUE	FALSE
1	62762813	Smp_006810	Tanzania	FALSE	TRUE	FALSE	TRUE	FALSE	TRUE	FALSE
1	62762822	Smp_006810	Tanzania	FALSE	TRUE	FALSE	TRUE	FALSE	TRUE	FALSE
1	62762853	Smp_006810	Tanzania	FALSE	TRUE	FALSE	TRUE	FALSE	TRUE	FALSE
1	62766331	Smp_006810	Tanzania	FALSE	TRUE	FALSE	TRUE	FALSE	TRUE	FALSE
1	62766336	Smp_006810	Tanzania	FALSE	TRUE	FALSE	TRUE	FALSE	TRUE	FALSE
1	62766353	Smp_006810	Tanzania	FALSE	TRUE	FALSE	TRUE	FALSE	TRUE	FALSE
1	62766355	Smp_006810	Tanzania	FALSE	TRUE	FALSE	TRUE	FALSE	TRUE	FALSE
1	62766367	Smp_006810	Tanzania	FALSE	TRUE	FALSE	TRUE	FALSE	TRUE	FALSE
1	62766526	Smp_006810	Tanzania	FALSE	TRUE	FALSE	TRUE	FALSE	TRUE	FALSE
1	62766541	Smp_006810	Tanzania	FALSE	TRUE	FALSE	TRUE	FALSE	TRUE	FALSE
1	62766575	Smp_006810	Tanzania	FALSE	TRUE	FALSE	TRUE	FALSE	TRUE	FALSE
1	62766590	Smp_006810	Tanzania	FALSE	TRUE	FALSE	TRUE	FALSE	TRUE	FALSE
1	62766593	Smp_006810	Tanzania	FALSE	TRUE	FALSE	TRUE	FALSE	TRUE	FALSE
1	62766595	Smp_006810	Tanzania	FALSE	TRUE	FALSE	TRUE	FALSE	TRUE	FALSE
1	62766608	Smp_006810	Tanzania	FALSE	TRUE	FALSE	TRUE	FALSE	TRUE	FALSE
1	62766614	Smp_006810	Tanzania	FALSE	TRUE	FALSE	TRUE	FALSE	TRUE	FALSE
1	62766686	Smp_006810	Tanzania	FALSE	TRUE	FALSE	TRUE	FALSE	TRUE	FALSE
1	62766692	Smp_006810	Tanzania	FALSE	TRUE	FALSE	TRUE	FALSE	TRUE	FALSE
1	62766693	Smp_006810	Tanzania	FALSE	TRUE	FALSE	TRUE	FALSE	TRUE	FALSE
1	62766704	Smp_006810	Tanzania	FALSE	TRUE	FALSE	TRUE	FALSE	TRUE	FALSE
1	62766784	Smp_006810	Tanzania	FALSE	TRUE	FALSE	TRUE	FALSE	TRUE	FALSE
1	62766794	Smp_006810	Tanzania	FALSE	TRUE	FALSE	TRUE	FALSE	TRUE	FALSE
1	62766803	Smp_006810	Tanzania	FALSE	TRUE	FALSE	TRUE	FALSE	TRUE	FALSE
1	64758997	Smp_148010	Tanzania	FALSE	FALSE	TRUE	FALSE	FALSE	FALSE	FALSE
1	64759311	Smp_148010	Tanzania	FALSE	FALSE	TRUE	FALSE	FALSE	FALSE	FALSE
1	64769568	Smp_302230	Tanzania	FALSE	FALSE	TRUE	FALSE	FALSE	FALSE	FALSE
1	64769623	Smp_302230	Tanzania	FALSE	FALSE	TRUE	FALSE	FALSE	FALSE	FALSE
1	64769635	Smp_302230	Tanzania	FALSE	FALSE	TRUE	FALSE	FALSE	FALSE	FALSE
1	64770354	Smp_302230	Tanzania	FALSE	FALSE	TRUE	FALSE	FALSE	FALSE	FALSE
1	64770358	Smp_302230	Tanzania	FALSE	FALSE	TRUE	FALSE	FALSE	FALSE	FALSE
1	64770368	Smp_302230	Tanzania	FALSE	FALSE	TRUE	FALSE	FALSE	FALSE	FALSE
1	64770375	Smp_302230	Tanzania	FALSE	FALSE	TRUE	FALSE	FALSE	FALSE	FALSE
1	64770381	Smp_302230	Tanzania	FALSE	FALSE	TRUE	FALSE	FALSE	FALSE	FALSE
1	64770383	Smp_302230	Tanzania	FALSE	FALSE	TRUE	FALSE	FALSE	FALSE	FALSE
1	65026656	Smp_147960	Tanzania	FALSE	FALSE	FALSE	TRUE	FALSE	FALSE	FALSE
1	65030760	Smp_147960	Tanzania	FALSE	TRUE	FALSE	TRUE	FALSE	TRUE	FALSE
1	65030765	Smp_147960	Tanzania	FALSE	TRUE	FALSE	TRUE	FALSE	TRUE	FALSE
1	65030769	Smp_147960	Tanzania	FALSE	TRUE	FALSE	TRUE	FALSE	TRUE	FALSE
1	65030791	Smp_147960	Tanzania	FALSE	TRUE	FALSE	TRUE	FALSE	TRUE	FALSE
1	65030857	Smp_147960	Tanzania	FALSE	TRUE	FALSE	TRUE	FALSE	TRUE	FALSE
1	65030887	Smp_147960	Tanzania	FALSE	TRUE	FALSE	TRUE	FALSE	TRUE	FALSE
1	65030891	Smp_147960	Tanzania	FALSE	TRUE	FALSE	TRUE	FALSE	TRUE	FALSE
1	65030931	Smp_147960	Tanzania	FALSE	TRUE	FALSE	TRUE	FALSE	TRUE	FALSE
1	65030932	Smp_147960	Tanzania	FALSE	TRUE	FALSE	TRUE	FALSE	TRUE	FALSE
1	65030941	Smp_147960	Tanzania	FALSE	TRUE	FALSE	TRUE	FALSE	TRUE	FALSE
1	65030944	Smp_147960	Tanzania	FALSE	TRUE	FALSE	TRUE	FALSE	TRUE	FALSE
1	65030971	Smp_147960	Tanzania	FALSE	TRUE	FALSE	TRUE	FALSE	TRUE	FALSE
1	65030991	Smp_147960	Tanzania	FALSE	TRUE	FALSE	TRUE	FALSE	TRUE	FALSE
1	65030999	Smp_147960	Tanzania	FALSE	TRUE	FALSE	TRUE	FALSE	TRUE	FALSE
1	65031006	Smp_147960	Tanzania	FALSE	TRUE	FALSE	TRUE	FALSE	TRUE	FALSE
1	65059141	Smp_147950	Tanzania	FALSE	FALSE	FALSE	FALSE	FALSE	TRUE	FALSE
1	65059152	Smp_147950	Tanzania	FALSE	FALSE	FALSE	FALSE	FALSE	TRUE	FALSE
1	65059155	Smp_147950	Tanzania	FALSE	FALSE	FALSE	FALSE	FALSE	TRUE	FALSE
1	65059202	Smp_147950	Tanzania	FALSE	FALSE	FALSE	FALSE	FALSE	TRUE	FALSE
1	65059262	Smp_147950	Tanzania	FALSE	FALSE	FALSE	FALSE	FALSE	TRUE	FALSE
1	65059268	Smp_147950	Tanzania	FALSE	FALSE	FALSE	FALSE	FALSE	TRUE	FALSE
1	65059300	Smp_147950	Tanzania	FALSE	FALSE	FALSE	FALSE	FALSE	TRUE	FALSE
1	65059316	Smp_147950	Tanzania	FALSE	FALSE	FALSE	FALSE	FALSE	TRUE	FALSE
1	65059319	Smp_147950	Tanzania	FALSE	FALSE	FALSE	FALSE	FALSE	TRUE	FALSE
1	65059334	Smp_147950	Tanzania	FALSE	FALSE	FALSE	FALSE	FALSE	TRUE	FALSE
1	65059343	Smp_147950	Tanzania	FALSE	FALSE	FALSE	FALSE	FALSE	TRUE	FALSE
1	65059367	Smp_147950	Tanzania	FALSE	FALSE	FALSE	FALSE	FALSE	TRUE	FALSE
1	65059370	Smp_147950	Tanzania	FALSE	FALSE	FALSE	FALSE	FALSE	TRUE	FALSE
1	65059379	Smp_147950	Tanzania	FALSE	FALSE	FALSE	FALSE	FALSE	TRUE	FALSE
1	65059382	Smp_147950	Tanzania	FALSE	FALSE	FALSE	FALSE	FALSE	TRUE	FALSE
1	65059400	Smp_147950	Tanzania	FALSE	FALSE	FALSE	FALSE	FALSE	TRUE	FALSE
1	65059415	Smp_147950	Tanzania	FALSE	FALSE	FALSE	FALSE	FALSE	TRUE	FALSE
1	65059433	Smp_147950	Tanzania	FALSE	FALSE	FALSE	FALSE	FALSE	TRUE	FALSE
1	65059436	Smp_147950	Tanzania	FALSE	FALSE	FALSE	FALSE	FALSE	TRUE	FALSE
1	65059457	Smp_147950	Tanzania	FALSE	FALSE	FALSE	FALSE	FALSE	TRUE	FALSE
1	65059481	Smp_147950	Tanzania	FALSE	FALSE	FALSE	FALSE	FALSE	TRUE	FALSE
1	65059495	Smp_147950	Tanzania	FALSE	FALSE	FALSE	FALSE	FALSE	TRUE	FALSE
1	65059502	Smp_147950	Tanzania	FALSE	FALSE	FALSE	FALSE	FALSE	TRUE	FALSE
1	65059508	Smp_147950	Tanzania	FALSE	FALSE	FALSE	FALSE	FALSE	TRUE	FALSE
1	65059511	Smp_147950	Tanzania	FALSE	FALSE	FALSE	FALSE	FALSE	TRUE	FALSE
1	65059520	Smp_147950	Tanzania	FALSE	FALSE	FALSE	FALSE	FALSE	TRUE	FALSE
1	65059525	Smp_147950	Tanzania	FALSE	FALSE	FALSE	FALSE	FALSE	TRUE	FALSE
1	65059532	Smp_147950	Tanzania	FALSE	FALSE	FALSE	FALSE	FALSE	TRUE	FALSE
1	65059535	Smp_147950	Tanzania	FALSE	FALSE	FALSE	FALSE	FALSE	TRUE	FALSE
1	65059541	Smp_147950	Tanzania	FALSE	FALSE	FALSE	FALSE	FALSE	TRUE	FALSE
1	65059580	Smp_147950	Tanzania	FALSE	FALSE	FALSE	FALSE	FALSE	TRUE	FALSE
1	65059601	Smp_147950	Tanzania	FALSE	FALSE	FALSE	FALSE	FALSE	TRUE	FALSE
1	65059610	Smp_147950	Tanzania	FALSE	FALSE	FALSE	FALSE	FALSE	TRUE	FALSE
1	65059616	Smp_147950	Tanzania	FALSE	FALSE	FALSE	FALSE	FALSE	TRUE	FALSE
1	65059706	Smp_147950	Tanzania	FALSE	FALSE	FALSE	FALSE	FALSE	TRUE	FALSE
1	65059721	Smp_147950	Tanzania	FALSE	FALSE	FALSE	FALSE	FALSE	TRUE	FALSE
1	65064332	Smp_147950	Tanzania	FALSE	TRUE	FALSE	TRUE	FALSE	TRUE	FALSE
1	65064347	Smp_147950	Tanzania	FALSE	TRUE	FALSE	TRUE	FALSE	TRUE	FALSE
1	65064367	Smp_147950	Tanzania	FALSE	TRUE	FALSE	TRUE	FALSE	TRUE	FALSE
1	65064370	Smp_147950	Tanzania	FALSE	TRUE	FALSE	TRUE	FALSE	TRUE	FALSE
1	65064421	Smp_147950	Tanzania	FALSE	TRUE	FALSE	TRUE	FALSE	TRUE	FALSE
1	65064458	Smp_147950	Tanzania	FALSE	TRUE	FALSE	TRUE	FALSE	TRUE	FALSE
1	65064468	Smp_147950	Tanzania	FALSE	TRUE	FALSE	TRUE	FALSE	TRUE	FALSE
1	65064472	Smp_147950	Tanzania	FALSE	TRUE	FALSE	TRUE	FALSE	TRUE	FALSE
1	65064485	Smp_147950	Tanzania	FALSE	TRUE	FALSE	TRUE	FALSE	TRUE	FALSE
1	65064494	Smp_147950	Tanzania	FALSE	TRUE	FALSE	TRUE	FALSE	TRUE	FALSE
1	65064506	Smp_147950	Tanzania	FALSE	TRUE	FALSE	TRUE	FALSE	TRUE	FALSE
1	65064509	Smp_147950	Tanzania	FALSE	TRUE	FALSE	TRUE	FALSE	TRUE	FALSE
1	65064520	Smp_147950	Tanzania	FALSE	TRUE	FALSE	TRUE	FALSE	TRUE	FALSE
1	65064524	Smp_147950	Tanzania	FALSE	TRUE	FALSE	TRUE	FALSE	TRUE	FALSE
1	65064551	Smp_147950	Tanzania	FALSE	TRUE	FALSE	TRUE	FALSE	TRUE	FALSE
1	65064565	Smp_147950	Tanzania	FALSE	TRUE	FALSE	TRUE	FALSE	TRUE	FALSE
1	65064569	Smp_147950	Tanzania	FALSE	TRUE	FALSE	TRUE	FALSE	TRUE	FALSE
1	65064570	Smp_147950	Tanzania	FALSE	TRUE	FALSE	TRUE	FALSE	TRUE	FALSE
1	65064651	Smp_147950	Tanzania	FALSE	TRUE	FALSE	TRUE	FALSE	TRUE	FALSE
1	65064666	Smp_147950	Tanzania	FALSE	TRUE	FALSE	TRUE	FALSE	TRUE	FALSE
1	65064849	Smp_147950	Tanzania	FALSE	TRUE	FALSE	TRUE	FALSE	TRUE	FALSE
1	65064867	Smp_147950	Tanzania	FALSE	TRUE	FALSE	TRUE	FALSE	TRUE	FALSE
1	65064875	Smp_147950	Tanzania	FALSE	TRUE	FALSE	TRUE	FALSE	TRUE	FALSE
1	65064881	Smp_147950	Tanzania	FALSE	TRUE	FALSE	TRUE	FALSE	TRUE	FALSE
1	65064900	Smp_147950	Tanzania	FALSE	TRUE	FALSE	TRUE	FALSE	TRUE	FALSE
1	65065038	Smp_147950	Tanzania	FALSE	TRUE	FALSE	TRUE	FALSE	TRUE	FALSE
1	65065074	Smp_147950	Tanzania	FALSE	TRUE	FALSE	TRUE	FALSE	TRUE	FALSE
1	65065098	Smp_147950	Tanzania	FALSE	TRUE	FALSE	TRUE	FALSE	TRUE	FALSE
1	65065121	Smp_147950	Tanzania	FALSE	TRUE	FALSE	TRUE	FALSE	TRUE	FALSE
1	65065155	Smp_147950	Tanzania	FALSE	TRUE	FALSE	TRUE	FALSE	TRUE	FALSE
1	65065225	Smp_147950	Tanzania	FALSE	TRUE	FALSE	TRUE	FALSE	TRUE	FALSE
1	65065257	Smp_147950	Tanzania	FALSE	TRUE	FALSE	TRUE	FALSE	TRUE	FALSE
1	65065269	Smp_147950	Tanzania	FALSE	TRUE	FALSE	TRUE	FALSE	TRUE	FALSE
1	65065285	Smp_147950	Tanzania	FALSE	TRUE	FALSE	TRUE	FALSE	TRUE	FALSE
1	65065290	Smp_147950	Tanzania	FALSE	TRUE	FALSE	TRUE	FALSE	TRUE	FALSE
1	65065305	Smp_147950	Tanzania	FALSE	TRUE	FALSE	TRUE	FALSE	TRUE	FALSE
1	65065322	Smp_147950	Tanzania	FALSE	TRUE	FALSE	TRUE	FALSE	TRUE	FALSE
1	65065329	Smp_147950	Tanzania	FALSE	TRUE	FALSE	TRUE	FALSE	TRUE	FALSE
1	65065345	Smp_147950	Tanzania	FALSE	TRUE	FALSE	TRUE	FALSE	TRUE	FALSE
1	65065362	Smp_147950	Tanzania	FALSE	TRUE	FALSE	TRUE	FALSE	TRUE	FALSE
1	65065400	Smp_147950	Tanzania	FALSE	TRUE	FALSE	TRUE	FALSE	TRUE	FALSE
1	65065424	Smp_147950	Tanzania	FALSE	TRUE	FALSE	TRUE	FALSE	TRUE	FALSE
1	65065477	Smp_147950	Tanzania	FALSE	TRUE	FALSE	TRUE	FALSE	TRUE	FALSE
1	65065497	Smp_147950	Tanzania	FALSE	TRUE	FALSE	TRUE	FALSE	TRUE	FALSE
1	65065536	Smp_147950	Tanzania	FALSE	TRUE	FALSE	TRUE	FALSE	TRUE	FALSE
1	65065634	Smp_147950	Tanzania	FALSE	TRUE	FALSE	TRUE	FALSE	TRUE	FALSE
1	65065665	Smp_147950	Tanzania	FALSE	TRUE	FALSE	TRUE	FALSE	TRUE	FALSE
1	65065668	Smp_147950	Tanzania	FALSE	TRUE	FALSE	TRUE	FALSE	TRUE	FALSE
1	65065674	Smp_147950	Tanzania	FALSE	TRUE	FALSE	TRUE	FALSE	TRUE	FALSE
1	65065680	Smp_147950	Tanzania	FALSE	TRUE	FALSE	TRUE	FALSE	TRUE	FALSE
1	65065686	Smp_147950	Tanzania	FALSE	TRUE	FALSE	TRUE	FALSE	TRUE	FALSE
1	65065692	Smp_147950	Tanzania	FALSE	TRUE	FALSE	TRUE	FALSE	TRUE	FALSE
1	65065696	Smp_147950	Tanzania	FALSE	TRUE	FALSE	TRUE	FALSE	TRUE	FALSE
1	65065697	Smp_147950	Tanzania	FALSE	TRUE	FALSE	TRUE	FALSE	TRUE	FALSE
1	65065698	Smp_147950	Tanzania	FALSE	TRUE	FALSE	TRUE	FALSE	TRUE	FALSE
1	65065701	Smp_147950	Tanzania	FALSE	TRUE	FALSE	TRUE	FALSE	TRUE	FALSE
1	65065707	Smp_147950	Tanzania	FALSE	TRUE	FALSE	TRUE	FALSE	TRUE	FALSE
1	65065923	Smp_147950	Tanzania	FALSE	TRUE	FALSE	TRUE	FALSE	TRUE	FALSE
1	65068224	Smp_147950	Tanzania	FALSE	TRUE	FALSE	TRUE	FALSE	TRUE	FALSE
1	65068244	Smp_147950	Tanzania	FALSE	TRUE	FALSE	TRUE	FALSE	TRUE	FALSE
1	65068246	Smp_147950	Tanzania	FALSE	TRUE	FALSE	TRUE	FALSE	TRUE	FALSE
1	65068248	Smp_147950	Tanzania	FALSE	TRUE	FALSE	TRUE	FALSE	TRUE	FALSE
1	65089679	Smp_147940	Tanzania	FALSE	FALSE	FALSE	FALSE	FALSE	TRUE	FALSE
1	65089690	Smp_147940	Tanzania	FALSE	FALSE	FALSE	FALSE	FALSE	TRUE	FALSE
1	65089693	Smp_147940	Tanzania	FALSE	FALSE	FALSE	FALSE	FALSE	TRUE	FALSE
1	65089709	Smp_147940	Tanzania	FALSE	FALSE	FALSE	FALSE	FALSE	TRUE	FALSE
1	65089712	Smp_147940	Tanzania	FALSE	FALSE	FALSE	FALSE	FALSE	TRUE	FALSE
1	65089718	Smp_147940	Tanzania	FALSE	FALSE	FALSE	FALSE	FALSE	TRUE	FALSE
1	65089750	Smp_147940	Tanzania	FALSE	FALSE	FALSE	FALSE	FALSE	TRUE	FALSE
1	65089769	Smp_147940	Tanzania	FALSE	FALSE	FALSE	FALSE	FALSE	TRUE	FALSE
1	65089818	Smp_147940	Tanzania	FALSE	FALSE	FALSE	FALSE	FALSE	TRUE	FALSE
1	65089936	Smp_147940	Tanzania	FALSE	FALSE	FALSE	FALSE	FALSE	TRUE	FALSE
1	65089939	Smp_147940	Tanzania	FALSE	FALSE	FALSE	FALSE	FALSE	TRUE	FALSE
1	65089942	Smp_147940	Tanzania	FALSE	FALSE	FALSE	FALSE	FALSE	TRUE	FALSE
1	65089988	Smp_147940	Tanzania	FALSE	FALSE	FALSE	FALSE	FALSE	TRUE	FALSE
1	65090002	Smp_147940	Tanzania	FALSE	FALSE	FALSE	FALSE	FALSE	TRUE	FALSE
1	65090018	Smp_147940	Tanzania	FALSE	FALSE	FALSE	FALSE	FALSE	TRUE	FALSE
1	65090026	Smp_147940	Tanzania	FALSE	FALSE	FALSE	FALSE	FALSE	TRUE	FALSE
1	65090086	Smp_147940	Tanzania	FALSE	FALSE	FALSE	FALSE	FALSE	TRUE	FALSE
1	65090127	Smp_147940	Tanzania	FALSE	FALSE	FALSE	FALSE	FALSE	TRUE	FALSE
1	65090161	Smp_147940	Tanzania	FALSE	FALSE	FALSE	FALSE	FALSE	TRUE	FALSE
1	65090171	Smp_147940	Tanzania	FALSE	FALSE	FALSE	FALSE	FALSE	TRUE	FALSE
1	65090179	Smp_147940	Tanzania	FALSE	FALSE	FALSE	FALSE	FALSE	TRUE	FALSE
1	65090182	Smp_147940	Tanzania	FALSE	FALSE	FALSE	FALSE	FALSE	TRUE	FALSE
1	65090184	Smp_147940	Tanzania	FALSE	FALSE	FALSE	FALSE	FALSE	TRUE	FALSE
1	65090195	Smp_147940	Tanzania	FALSE	FALSE	FALSE	FALSE	FALSE	TRUE	FALSE
1	65090196	Smp_147940	Tanzania	FALSE	FALSE	FALSE	FALSE	FALSE	TRUE	FALSE
1	65090241	Smp_147940	Tanzania	FALSE	FALSE	FALSE	FALSE	FALSE	TRUE	FALSE
1	65090242	Smp_147940	Tanzania	FALSE	FALSE	FALSE	FALSE	FALSE	TRUE	FALSE
1	65090246	Smp_147940	Tanzania	FALSE	FALSE	FALSE	FALSE	FALSE	TRUE	FALSE
1	65090275	Smp_147940	Tanzania	FALSE	FALSE	FALSE	FALSE	FALSE	TRUE	FALSE
1	65090317	Smp_147940	Tanzania	FALSE	FALSE	FALSE	FALSE	FALSE	TRUE	FALSE
1	65090323	Smp_147940	Tanzania	FALSE	FALSE	FALSE	FALSE	FALSE	TRUE	FALSE
1	65090331	Smp_147940	Tanzania	FALSE	FALSE	FALSE	FALSE	FALSE	TRUE	FALSE
1	65090335	Smp_147940	Tanzania	FALSE	FALSE	FALSE	FALSE	FALSE	TRUE	FALSE
1	65090338	Smp_147940	Tanzania	FALSE	FALSE	FALSE	FALSE	FALSE	TRUE	FALSE
1	65090340	Smp_147940	Tanzania	FALSE	FALSE	FALSE	FALSE	FALSE	TRUE	FALSE
1	65090350	Smp_147940	Tanzania	FALSE	FALSE	FALSE	FALSE	FALSE	TRUE	FALSE
1	65090368	Smp_147940	Tanzania	FALSE	FALSE	FALSE	FALSE	FALSE	TRUE	FALSE
1	65090371	Smp_147940	Tanzania	FALSE	FALSE	FALSE	FALSE	FALSE	TRUE	FALSE
1	65090380	Smp_147940	Tanzania	FALSE	FALSE	FALSE	FALSE	FALSE	TRUE	FALSE
1	65090399	Smp_147940	Tanzania	FALSE	FALSE	FALSE	FALSE	FALSE	TRUE	FALSE
1	65090480	Smp_147940	Tanzania	FALSE	FALSE	FALSE	FALSE	FALSE	TRUE	FALSE
1	65090486	Smp_147940	Tanzania	FALSE	FALSE	FALSE	FALSE	FALSE	TRUE	FALSE
1	65090488	Smp_147940	Tanzania	FALSE	FALSE	FALSE	FALSE	FALSE	TRUE	FALSE
1	65090497	Smp_147940	Tanzania	FALSE	FALSE	FALSE	FALSE	FALSE	TRUE	FALSE
1	65090545	Smp_147940	Tanzania	FALSE	FALSE	FALSE	FALSE	FALSE	TRUE	FALSE
1	65090566	Smp_147940	Tanzania	FALSE	FALSE	FALSE	FALSE	FALSE	TRUE	FALSE
1	65090614	Smp_147940	Tanzania	FALSE	FALSE	FALSE	FALSE	FALSE	TRUE	FALSE
1	65090632	Smp_147940	Tanzania	FALSE	FALSE	FALSE	FALSE	FALSE	TRUE	FALSE
1	65090641	Smp_147940	Tanzania	FALSE	FALSE	FALSE	FALSE	FALSE	TRUE	FALSE
1	65090647	Smp_147940	Tanzania	FALSE	FALSE	FALSE	FALSE	FALSE	TRUE	FALSE
1	65090662	Smp_147940	Tanzania	FALSE	FALSE	FALSE	FALSE	FALSE	TRUE	FALSE
1	65090669	Smp_147940	Tanzania	FALSE	FALSE	FALSE	FALSE	FALSE	TRUE	FALSE
1	65090672	Smp_147940	Tanzania	FALSE	FALSE	FALSE	FALSE	FALSE	TRUE	FALSE
1	65090680	Smp_147940	Tanzania	FALSE	FALSE	FALSE	FALSE	FALSE	TRUE	FALSE
1	65090692	Smp_147940	Tanzania	FALSE	FALSE	FALSE	FALSE	FALSE	TRUE	FALSE
1	65090707	Smp_147940	Tanzania	FALSE	FALSE	FALSE	FALSE	FALSE	TRUE	FALSE
1	65090733	Smp_147940	Tanzania	FALSE	FALSE	FALSE	FALSE	FALSE	TRUE	FALSE
1	65090734	Smp_147940	Tanzania	FALSE	FALSE	FALSE	FALSE	FALSE	TRUE	FALSE
1	65090759	Smp_147940	Tanzania	FALSE	FALSE	FALSE	FALSE	FALSE	TRUE	FALSE
1	65090775	Smp_147940	Tanzania	FALSE	FALSE	FALSE	FALSE	FALSE	TRUE	FALSE
1	65090786	Smp_147940	Tanzania	FALSE	FALSE	FALSE	FALSE	FALSE	TRUE	FALSE
1	65090826	Smp_147940	Tanzania	FALSE	FALSE	FALSE	FALSE	FALSE	TRUE	FALSE
1	65090829	Smp_147940	Tanzania	FALSE	FALSE	FALSE	FALSE	FALSE	TRUE	FALSE
1	65090836	Smp_147940	Tanzania	FALSE	FALSE	FALSE	FALSE	FALSE	TRUE	FALSE
1	65090838	Smp_147940	Tanzania	FALSE	FALSE	FALSE	FALSE	FALSE	TRUE	FALSE
1	65090847	Smp_147940	Tanzania	FALSE	FALSE	FALSE	FALSE	FALSE	TRUE	FALSE
1	65090866	Smp_147940	Tanzania	FALSE	FALSE	FALSE	FALSE	FALSE	TRUE	FALSE
1	65090868	Smp_147940	Tanzania	FALSE	FALSE	FALSE	FALSE	FALSE	TRUE	FALSE
1	65090881	Smp_147940	Tanzania	FALSE	FALSE	FALSE	FALSE	FALSE	TRUE	FALSE
1	65090886	Smp_147940	Tanzania	FALSE	FALSE	FALSE	FALSE	FALSE	TRUE	FALSE
1	65090891	Smp_147940	Tanzania	FALSE	FALSE	FALSE	FALSE	FALSE	TRUE	FALSE
1	65090946	Smp_147940	Tanzania	FALSE	FALSE	FALSE	FALSE	FALSE	TRUE	FALSE
1	65090952	Smp_147940	Tanzania	FALSE	FALSE	FALSE	FALSE	FALSE	TRUE	FALSE
1	65090956	Smp_147940	Tanzania	FALSE	FALSE	FALSE	FALSE	FALSE	TRUE	FALSE
1	65090961	Smp_147940	Tanzania	FALSE	FALSE	FALSE	FALSE	FALSE	TRUE	FALSE
1	65090985	Smp_147940	Tanzania	FALSE	FALSE	FALSE	FALSE	FALSE	TRUE	FALSE
1	65091000	Smp_147940	Tanzania	FALSE	FALSE	FALSE	FALSE	FALSE	TRUE	FALSE
1	65091003	Smp_147940	Tanzania	FALSE	FALSE	FALSE	FALSE	FALSE	TRUE	FALSE
1	65091018	Smp_147940	Tanzania	FALSE	FALSE	FALSE	FALSE	FALSE	TRUE	FALSE
1	65091028	Smp_147940	Tanzania	FALSE	FALSE	FALSE	FALSE	FALSE	TRUE	FALSE
1	65091058	Smp_147940	Tanzania	FALSE	FALSE	FALSE	FALSE	FALSE	TRUE	FALSE
1	65091066	Smp_147940	Tanzania	FALSE	FALSE	FALSE	FALSE	FALSE	TRUE	FALSE
1	65091072	Smp_147940	Tanzania	FALSE	FALSE	FALSE	FALSE	FALSE	TRUE	FALSE
1	65091091	Smp_147940	Tanzania	FALSE	FALSE	FALSE	FALSE	FALSE	TRUE	FALSE
1	65091153	Smp_147940	Tanzania	FALSE	FALSE	FALSE	FALSE	FALSE	TRUE	FALSE
1	65091195	Smp_147940	Tanzania	FALSE	FALSE	FALSE	FALSE	FALSE	TRUE	FALSE
1	65091216	Smp_147940	Tanzania	FALSE	FALSE	FALSE	FALSE	FALSE	TRUE	FALSE
1	65091240	Smp_147940	Tanzania	FALSE	FALSE	FALSE	FALSE	FALSE	TRUE	FALSE
1	65091285	Smp_147940	Tanzania	FALSE	FALSE	FALSE	FALSE	FALSE	TRUE	FALSE
1	65091294	Smp_147940	Tanzania	FALSE	FALSE	FALSE	FALSE	FALSE	TRUE	FALSE
1	65091297	Smp_147940	Tanzania	FALSE	FALSE	FALSE	FALSE	FALSE	TRUE	FALSE
1	65091303	Smp_147940	Tanzania	FALSE	FALSE	FALSE	FALSE	FALSE	TRUE	FALSE
1	65091325	Smp_147940	Tanzania	FALSE	FALSE	FALSE	FALSE	FALSE	TRUE	FALSE
1	65091327	Smp_147940	Tanzania	FALSE	FALSE	FALSE	FALSE	FALSE	TRUE	FALSE
1	65091328	Smp_147940	Tanzania	FALSE	FALSE	FALSE	FALSE	FALSE	TRUE	FALSE
1	65091330	Smp_147940	Tanzania	FALSE	FALSE	FALSE	FALSE	FALSE	TRUE	FALSE
1	65091348	Smp_147940	Tanzania	FALSE	FALSE	FALSE	FALSE	FALSE	TRUE	FALSE
1	65091354	Smp_147940	Tanzania	FALSE	FALSE	FALSE	FALSE	FALSE	TRUE	FALSE
1	65091357	Smp_147940	Tanzania	FALSE	FALSE	FALSE	FALSE	FALSE	TRUE	FALSE
1	65091361	Smp_147940	Tanzania	FALSE	FALSE	FALSE	FALSE	FALSE	TRUE	FALSE
1	65091381	Smp_147940	Tanzania	FALSE	FALSE	FALSE	FALSE	FALSE	TRUE	FALSE
1	65091421	Smp_147940	Tanzania	FALSE	FALSE	FALSE	FALSE	FALSE	TRUE	FALSE
1	65091429	Smp_147940	Tanzania	FALSE	FALSE	FALSE	FALSE	FALSE	TRUE	FALSE
1	65091475	Smp_147940	Tanzania	FALSE	FALSE	FALSE	FALSE	FALSE	TRUE	FALSE
1	65091498	Smp_147940	Tanzania	FALSE	FALSE	FALSE	FALSE	FALSE	TRUE	FALSE
1	65091506	Smp_147940	Tanzania	FALSE	FALSE	FALSE	FALSE	FALSE	TRUE	FALSE
1	65091540	Smp_147940	Tanzania	FALSE	FALSE	FALSE	FALSE	FALSE	TRUE	FALSE
1	65091546	Smp_147940	Tanzania	FALSE	FALSE	FALSE	FALSE	FALSE	TRUE	FALSE
1	65091549	Smp_147940	Tanzania	FALSE	FALSE	FALSE	FALSE	FALSE	TRUE	FALSE
1	65091552	Smp_147940	Tanzania	FALSE	FALSE	FALSE	FALSE	FALSE	TRUE	FALSE
1	65091558	Smp_147940	Tanzania	FALSE	FALSE	FALSE	FALSE	FALSE	TRUE	FALSE
1	65091578	Smp_147940	Tanzania	FALSE	FALSE	FALSE	FALSE	FALSE	TRUE	FALSE
1	65091590	Smp_147940	Tanzania	FALSE	FALSE	FALSE	FALSE	FALSE	TRUE	FALSE
1	65091625	Smp_147940	Tanzania	FALSE	FALSE	FALSE	FALSE	FALSE	TRUE	FALSE
1	65091661	Smp_147940	Tanzania	FALSE	FALSE	FALSE	FALSE	FALSE	TRUE	FALSE
1	65091694	Smp_147940	Tanzania	FALSE	FALSE	FALSE	FALSE	FALSE	TRUE	FALSE
1	65091700	Smp_147940	Tanzania	FALSE	FALSE	FALSE	FALSE	FALSE	TRUE	FALSE
1	65091712	Smp_147940	Tanzania	FALSE	FALSE	FALSE	FALSE	FALSE	TRUE	FALSE
1	65091759	Smp_147940	Tanzania	FALSE	FALSE	FALSE	FALSE	FALSE	TRUE	FALSE
1	65092153	Smp_147940	Tanzania	FALSE	FALSE	FALSE	FALSE	FALSE	TRUE	FALSE
1	65104008	Smp_344030	Tanzania	FALSE	TRUE	FALSE	TRUE	FALSE	TRUE	FALSE
1	65104015	Smp_344030	Tanzania	FALSE	TRUE	FALSE	TRUE	FALSE	TRUE	FALSE
1	65104041	Smp_344030	Tanzania	FALSE	TRUE	FALSE	TRUE	FALSE	TRUE	FALSE
1	65104054	Smp_344030	Tanzania	FALSE	TRUE	FALSE	TRUE	FALSE	TRUE	FALSE
1	65108142	Smp_344030	Tanzania	FALSE	TRUE	FALSE	TRUE	FALSE	TRUE	FALSE
1	65108145	Smp_344030	Tanzania	FALSE	TRUE	FALSE	TRUE	FALSE	TRUE	FALSE
1	65108175	Smp_344030	Tanzania	FALSE	TRUE	FALSE	TRUE	FALSE	TRUE	FALSE
1	65110620	Smp_344030	Tanzania	FALSE	TRUE	FALSE	TRUE	FALSE	TRUE	FALSE
1	65110621	Smp_344030	Tanzania	FALSE	TRUE	FALSE	TRUE	FALSE	TRUE	FALSE
1	65110663	Smp_344030	Tanzania	FALSE	TRUE	FALSE	TRUE	FALSE	TRUE	FALSE
1	65111798	Smp_344030	Tanzania	FALSE	TRUE	FALSE	TRUE	FALSE	TRUE	FALSE
1	65111832	Smp_344030	Tanzania	FALSE	TRUE	FALSE	TRUE	FALSE	TRUE	FALSE
1	65111833	Smp_344030	Tanzania	FALSE	TRUE	FALSE	TRUE	FALSE	TRUE	FALSE
1	65111835	Smp_344030	Tanzania	FALSE	TRUE	FALSE	TRUE	FALSE	TRUE	FALSE
1	65111843	Smp_344030	Tanzania	FALSE	TRUE	FALSE	TRUE	FALSE	TRUE	FALSE
1	65111862	Smp_344030	Tanzania	FALSE	TRUE	FALSE	TRUE	FALSE	TRUE	FALSE
1	65111874	Smp_344030	Tanzania	FALSE	TRUE	FALSE	TRUE	FALSE	TRUE	FALSE
1	65111921	Smp_344030	Tanzania	FALSE	TRUE	FALSE	TRUE	FALSE	TRUE	FALSE
1	65111930	Smp_344030	Tanzania	FALSE	TRUE	FALSE	TRUE	FALSE	TRUE	FALSE
1	65111933	Smp_344030	Tanzania	FALSE	TRUE	FALSE	TRUE	FALSE	TRUE	FALSE
1	65111935	Smp_344030	Tanzania	FALSE	TRUE	FALSE	TRUE	FALSE	TRUE	FALSE
1	65111954	Smp_344030	Tanzania	FALSE	TRUE	FALSE	TRUE	FALSE	TRUE	FALSE
1	65139763	Smp_048160	Tanzania	FALSE	FALSE	FALSE	FALSE	FALSE	TRUE	FALSE
1	65139849	Smp_048160	Tanzania	FALSE	FALSE	FALSE	FALSE	FALSE	TRUE	FALSE
1	65139856	Smp_048160	Tanzania	FALSE	FALSE	FALSE	FALSE	FALSE	TRUE	FALSE
1	65139876	Smp_048160	Tanzania	FALSE	FALSE	FALSE	FALSE	FALSE	TRUE	FALSE
1	65139899	Smp_048160	Tanzania	FALSE	FALSE	FALSE	FALSE	FALSE	TRUE	FALSE
1	65139933	Smp_048160	Tanzania	FALSE	FALSE	FALSE	FALSE	FALSE	TRUE	FALSE
1	65139948	Smp_048160	Tanzania	FALSE	FALSE	FALSE	FALSE	FALSE	TRUE	FALSE
1	65139975	Smp_048160	Tanzania	FALSE	FALSE	FALSE	FALSE	FALSE	TRUE	FALSE
1	65139987	Smp_048160	Tanzania	FALSE	FALSE	FALSE	FALSE	FALSE	TRUE	FALSE
1	65139989	Smp_048160	Tanzania	FALSE	FALSE	FALSE	FALSE	FALSE	TRUE	FALSE
1	65140001	Smp_048160	Tanzania	FALSE	FALSE	FALSE	FALSE	FALSE	TRUE	FALSE
1	65140007	Smp_048160	Tanzania	FALSE	FALSE	FALSE	FALSE	FALSE	TRUE	FALSE
1	65140047	Smp_048160	Tanzania	FALSE	FALSE	FALSE	FALSE	FALSE	TRUE	FALSE
1	65140062	Smp_048160	Tanzania	FALSE	FALSE	FALSE	FALSE	FALSE	TRUE	FALSE
1	65140068	Smp_048160	Tanzania	FALSE	FALSE	FALSE	FALSE	FALSE	TRUE	FALSE
1	65140089	Smp_048160	Tanzania	FALSE	FALSE	FALSE	FALSE	FALSE	TRUE	FALSE
1	65140103	Smp_048160	Tanzania	FALSE	FALSE	FALSE	FALSE	FALSE	TRUE	FALSE
1	65140107	Smp_048160	Tanzania	FALSE	FALSE	FALSE	FALSE	FALSE	TRUE	FALSE
1	65140140	Smp_048160	Tanzania	FALSE	FALSE	FALSE	FALSE	FALSE	TRUE	FALSE
1	65140145	Smp_048160	Tanzania	FALSE	FALSE	FALSE	FALSE	FALSE	TRUE	FALSE
1	65140158	Smp_048160	Tanzania	FALSE	FALSE	FALSE	FALSE	FALSE	TRUE	FALSE
1	65140169	Smp_048160	Tanzania	FALSE	FALSE	FALSE	FALSE	FALSE	TRUE	FALSE
1	65140258	Smp_048160	Tanzania	FALSE	FALSE	FALSE	FALSE	FALSE	TRUE	FALSE
1	65140272	Smp_048160	Tanzania	FALSE	FALSE	FALSE	FALSE	FALSE	TRUE	FALSE
1	65140277	Smp_048160	Tanzania	FALSE	FALSE	FALSE	FALSE	FALSE	TRUE	FALSE
1	65140281	Smp_048160	Tanzania	FALSE	FALSE	FALSE	FALSE	FALSE	TRUE	FALSE
1	65140289	Smp_048160	Tanzania	FALSE	FALSE	FALSE	FALSE	FALSE	TRUE	FALSE
1	65140291	Smp_048160	Tanzania	FALSE	FALSE	FALSE	FALSE	FALSE	TRUE	FALSE
1	65140302	Smp_048160	Tanzania	FALSE	FALSE	FALSE	FALSE	FALSE	TRUE	FALSE
1	65140325	Smp_048160	Tanzania	FALSE	FALSE	FALSE	FALSE	FALSE	TRUE	FALSE
1	65140357	Smp_048160	Tanzania	FALSE	FALSE	FALSE	FALSE	FALSE	TRUE	FALSE
1	65140381	Smp_048160	Tanzania	FALSE	FALSE	FALSE	FALSE	FALSE	TRUE	FALSE
1	65140383	Smp_048160	Tanzania	FALSE	FALSE	FALSE	FALSE	FALSE	TRUE	FALSE
1	65140387	Smp_048160	Tanzania	FALSE	FALSE	FALSE	FALSE	FALSE	TRUE	FALSE
1	65144545	Smp_048160	Tanzania	FALSE	FALSE	FALSE	FALSE	FALSE	TRUE	FALSE
1	65144561	Smp_048160	Tanzania	FALSE	FALSE	FALSE	FALSE	FALSE	TRUE	FALSE
1	65144574	Smp_048160	Tanzania	FALSE	FALSE	FALSE	FALSE	FALSE	TRUE	FALSE
1	65144588	Smp_048160	Tanzania	FALSE	FALSE	FALSE	FALSE	FALSE	TRUE	FALSE
1	65144590	Smp_048160	Tanzania	FALSE	FALSE	FALSE	FALSE	FALSE	TRUE	FALSE
1	65144615	Smp_048160	Tanzania	FALSE	FALSE	FALSE	FALSE	FALSE	TRUE	FALSE
1	65144634	Smp_048160	Tanzania	FALSE	FALSE	FALSE	FALSE	FALSE	TRUE	FALSE
1	65144637	Smp_048160	Tanzania	FALSE	FALSE	FALSE	FALSE	FALSE	TRUE	FALSE
1	65144645	Smp_048160	Tanzania	FALSE	FALSE	FALSE	FALSE	FALSE	TRUE	FALSE
1	65144650	Smp_048160	Tanzania	FALSE	FALSE	FALSE	FALSE	FALSE	TRUE	FALSE
1	65144673	Smp_048160	Tanzania	FALSE	FALSE	FALSE	FALSE	FALSE	TRUE	FALSE
1	65144705	Smp_048160	Tanzania	FALSE	FALSE	FALSE	FALSE	FALSE	TRUE	FALSE
1	65144707	Smp_048160	Tanzania	FALSE	FALSE	FALSE	FALSE	FALSE	TRUE	FALSE
1	65144730	Smp_048160	Tanzania	FALSE	FALSE	FALSE	FALSE	FALSE	TRUE	FALSE
1	65144748	Smp_048160	Tanzania	FALSE	FALSE	FALSE	FALSE	FALSE	TRUE	FALSE
1	65144756	Smp_048160	Tanzania	FALSE	FALSE	FALSE	FALSE	FALSE	TRUE	FALSE
1	65144781	Smp_048160	Tanzania	FALSE	FALSE	FALSE	FALSE	FALSE	TRUE	FALSE
1	65144833	Smp_048160	Tanzania	FALSE	FALSE	FALSE	FALSE	FALSE	TRUE	FALSE
1	65144835	Smp_048160	Tanzania	FALSE	FALSE	FALSE	FALSE	FALSE	TRUE	FALSE
1	65144866	Smp_048160	Tanzania	FALSE	FALSE	FALSE	FALSE	FALSE	TRUE	FALSE
1	65144882	Smp_048160	Tanzania	FALSE	FALSE	FALSE	FALSE	FALSE	TRUE	FALSE
1	65144907	Smp_048160	Tanzania	FALSE	FALSE	FALSE	FALSE	FALSE	TRUE	FALSE
1	65144934	Smp_048160	Tanzania	FALSE	FALSE	FALSE	FALSE	FALSE	TRUE	FALSE
1	65144956	Smp_048160	Tanzania	FALSE	FALSE	FALSE	FALSE	FALSE	TRUE	FALSE
1	65144957	Smp_048160	Tanzania	FALSE	FALSE	FALSE	FALSE	FALSE	TRUE	FALSE
1	65144969	Smp_048160	Tanzania	FALSE	FALSE	FALSE	FALSE	FALSE	TRUE	FALSE
1	65144975	Smp_048160	Tanzania	FALSE	FALSE	FALSE	FALSE	FALSE	TRUE	FALSE
1	65144981	Smp_048160	Tanzania	FALSE	FALSE	FALSE	FALSE	FALSE	TRUE	FALSE
1	65144998	Smp_048160	Tanzania	FALSE	FALSE	FALSE	FALSE	FALSE	TRUE	FALSE
1	65145063	Smp_048160	Tanzania	FALSE	FALSE	FALSE	FALSE	FALSE	TRUE	FALSE
1	65145065	Smp_048160	Tanzania	FALSE	FALSE	FALSE	FALSE	FALSE	TRUE	FALSE
1	65145066	Smp_048160	Tanzania	FALSE	FALSE	FALSE	FALSE	FALSE	TRUE	FALSE
1	65145080	Smp_048160	Tanzania	FALSE	FALSE	FALSE	FALSE	FALSE	TRUE	FALSE
1	65145082	Smp_048160	Tanzania	FALSE	FALSE	FALSE	FALSE	FALSE	TRUE	FALSE
1	65145084	Smp_048160	Tanzania	FALSE	FALSE	FALSE	FALSE	FALSE	TRUE	FALSE
1	65145102	Smp_048160	Tanzania	FALSE	FALSE	FALSE	FALSE	FALSE	TRUE	FALSE
1	65145108	Smp_048160	Tanzania	FALSE	FALSE	FALSE	FALSE	FALSE	TRUE	FALSE
1	65145115	Smp_048160	Tanzania	FALSE	FALSE	FALSE	FALSE	FALSE	TRUE	FALSE
1	65145124	Smp_048160	Tanzania	FALSE	FALSE	FALSE	FALSE	FALSE	TRUE	FALSE
1	65145132	Smp_048160	Tanzania	FALSE	FALSE	FALSE	FALSE	FALSE	TRUE	FALSE
1	65145144	Smp_048160	Tanzania	FALSE	FALSE	FALSE	FALSE	FALSE	TRUE	FALSE
1	65145145	Smp_048160	Tanzania	FALSE	FALSE	FALSE	FALSE	FALSE	TRUE	FALSE
1	65145155	Smp_048160	Tanzania	FALSE	FALSE	FALSE	FALSE	FALSE	TRUE	FALSE
1	65145159	Smp_048160	Tanzania	FALSE	FALSE	FALSE	FALSE	FALSE	TRUE	FALSE
1	65145170	Smp_048160	Tanzania	FALSE	FALSE	FALSE	FALSE	FALSE	TRUE	FALSE
1	65145273	Smp_048160	Tanzania	FALSE	FALSE	FALSE	FALSE	FALSE	TRUE	FALSE
1	65145319	Smp_048160	Tanzania	FALSE	FALSE	FALSE	FALSE	FALSE	TRUE	FALSE
1	65145321	Smp_048160	Tanzania	FALSE	FALSE	FALSE	FALSE	FALSE	TRUE	FALSE
1	65145374	Smp_048160	Tanzania	FALSE	FALSE	FALSE	FALSE	FALSE	TRUE	FALSE
1	65145431	Smp_048160	Tanzania	FALSE	FALSE	FALSE	FALSE	FALSE	TRUE	FALSE
1	65145447	Smp_048160	Tanzania	FALSE	FALSE	FALSE	FALSE	FALSE	TRUE	FALSE
1	65145449	Smp_048160	Tanzania	FALSE	FALSE	FALSE	FALSE	FALSE	TRUE	FALSE
1	65145451	Smp_048160	Tanzania	FALSE	FALSE	FALSE	FALSE	FALSE	TRUE	FALSE
1	65145454	Smp_048160	Tanzania	FALSE	FALSE	FALSE	FALSE	FALSE	TRUE	FALSE
1	65145457	Smp_048160	Tanzania	FALSE	FALSE	FALSE	FALSE	FALSE	TRUE	FALSE
1	65145475	Smp_048160	Tanzania	FALSE	FALSE	FALSE	FALSE	FALSE	TRUE	FALSE
1	65145497	Smp_048160	Tanzania	FALSE	FALSE	FALSE	FALSE	FALSE	TRUE	FALSE
1	65145517	Smp_048160	Tanzania	FALSE	FALSE	FALSE	FALSE	FALSE	TRUE	FALSE
1	65145521	Smp_048160	Tanzania	FALSE	FALSE	FALSE	FALSE	FALSE	TRUE	FALSE
1	65145522	Smp_048160	Tanzania	FALSE	FALSE	FALSE	FALSE	FALSE	TRUE	FALSE
1	65145561	Smp_048160	Tanzania	FALSE	FALSE	FALSE	FALSE	FALSE	TRUE	FALSE
1	65145579	Smp_048160	Tanzania	FALSE	FALSE	FALSE	FALSE	FALSE	TRUE	FALSE
1	65145583	Smp_048160	Tanzania	FALSE	FALSE	FALSE	FALSE	FALSE	TRUE	FALSE
1	65145616	Smp_048160	Tanzania	FALSE	FALSE	FALSE	FALSE	FALSE	TRUE	FALSE
1	65145632	Smp_048160	Tanzania	FALSE	FALSE	FALSE	FALSE	FALSE	TRUE	FALSE
1	65145649	Smp_048160	Tanzania	FALSE	FALSE	FALSE	FALSE	FALSE	TRUE	FALSE
1	65145664	Smp_048160	Tanzania	FALSE	FALSE	FALSE	FALSE	FALSE	TRUE	FALSE
1	65145668	Smp_048160	Tanzania	FALSE	FALSE	FALSE	FALSE	FALSE	TRUE	FALSE
1	65145703	Smp_048160	Tanzania	FALSE	FALSE	FALSE	FALSE	FALSE	TRUE	FALSE
1	65145731	Smp_048160	Tanzania	FALSE	FALSE	FALSE	FALSE	FALSE	TRUE	FALSE
1	65145750	Smp_048160	Tanzania	FALSE	FALSE	FALSE	FALSE	FALSE	TRUE	FALSE
1	65145757	Smp_048160	Tanzania	FALSE	FALSE	FALSE	FALSE	FALSE	TRUE	FALSE
1	65145766	Smp_048160	Tanzania	FALSE	FALSE	FALSE	FALSE	FALSE	TRUE	FALSE
1	65145771	Smp_048160	Tanzania	FALSE	FALSE	FALSE	FALSE	FALSE	TRUE	FALSE
1	65145821	Smp_048160	Tanzania	FALSE	FALSE	FALSE	FALSE	FALSE	TRUE	FALSE
1	65145822	Smp_048160	Tanzania	FALSE	FALSE	FALSE	FALSE	FALSE	TRUE	FALSE
1	65145824	Smp_048160	Tanzania	FALSE	FALSE	FALSE	FALSE	FALSE	TRUE	FALSE
1	65145837	Smp_048160	Tanzania	FALSE	FALSE	FALSE	FALSE	FALSE	TRUE	FALSE
1	65145846	Smp_048160	Tanzania	FALSE	FALSE	FALSE	FALSE	FALSE	TRUE	FALSE
1	65145852	Smp_048160	Tanzania	FALSE	FALSE	FALSE	FALSE	FALSE	TRUE	FALSE
1	65145854	Smp_048160	Tanzania	FALSE	FALSE	FALSE	FALSE	FALSE	TRUE	FALSE
1	65145864	Smp_048160	Tanzania	FALSE	FALSE	FALSE	FALSE	FALSE	TRUE	FALSE
1	65145866	Smp_048160	Tanzania	FALSE	FALSE	FALSE	FALSE	FALSE	TRUE	FALSE
1	65145875	Smp_048160	Tanzania	FALSE	FALSE	FALSE	FALSE	FALSE	TRUE	FALSE
1	65145881	Smp_048160	Tanzania	FALSE	FALSE	FALSE	FALSE	FALSE	TRUE	FALSE
1	65145909	Smp_048160	Tanzania	FALSE	FALSE	FALSE	FALSE	FALSE	TRUE	FALSE
1	65145926	Smp_048160	Tanzania	FALSE	FALSE	FALSE	FALSE	FALSE	TRUE	FALSE
1	65145948	Smp_048160	Tanzania	FALSE	FALSE	FALSE	FALSE	FALSE	TRUE	FALSE
1	65146010	Smp_048160	Tanzania	FALSE	FALSE	FALSE	FALSE	FALSE	TRUE	FALSE
1	65146077	Smp_048160	Tanzania	FALSE	FALSE	FALSE	FALSE	FALSE	TRUE	FALSE
1	65146089	Smp_048160	Tanzania	FALSE	FALSE	FALSE	FALSE	FALSE	TRUE	FALSE
1	65146104	Smp_048160	Tanzania	FALSE	FALSE	FALSE	FALSE	FALSE	TRUE	FALSE
1	65146128	Smp_048160	Tanzania	FALSE	FALSE	FALSE	FALSE	FALSE	TRUE	FALSE
1	65146136	Smp_048160	Tanzania	FALSE	FALSE	FALSE	FALSE	FALSE	TRUE	FALSE
1	65146139	Smp_048160	Tanzania	FALSE	FALSE	FALSE	FALSE	FALSE	TRUE	FALSE
1	65146148	Smp_048160	Tanzania	FALSE	FALSE	FALSE	FALSE	FALSE	TRUE	FALSE
1	65146151	Smp_048160	Tanzania	FALSE	FALSE	FALSE	FALSE	FALSE	TRUE	FALSE
1	65146178	Smp_048160	Tanzania	FALSE	FALSE	FALSE	FALSE	FALSE	TRUE	FALSE
1	65146185	Smp_048160	Tanzania	FALSE	FALSE	FALSE	FALSE	FALSE	TRUE	FALSE
1	65146211	Smp_048160	Tanzania	FALSE	FALSE	FALSE	FALSE	FALSE	TRUE	FALSE
1	65146221	Smp_048160	Tanzania	FALSE	FALSE	FALSE	FALSE	FALSE	TRUE	FALSE
1	65146229	Smp_048160	Tanzania	FALSE	FALSE	FALSE	FALSE	FALSE	TRUE	FALSE
1	65146233	Smp_048160	Tanzania	FALSE	FALSE	FALSE	FALSE	FALSE	TRUE	FALSE
1	65146237	Smp_048160	Tanzania	FALSE	FALSE	FALSE	FALSE	FALSE	TRUE	FALSE
1	65146266	Smp_048160	Tanzania	FALSE	FALSE	FALSE	FALSE	FALSE	TRUE	FALSE
1	65146269	Smp_048160	Tanzania	FALSE	FALSE	FALSE	FALSE	FALSE	TRUE	FALSE
1	65146287	Smp_048160	Tanzania	FALSE	FALSE	FALSE	FALSE	FALSE	TRUE	FALSE
1	65146379	Smp_048160	Tanzania	FALSE	FALSE	FALSE	FALSE	FALSE	TRUE	FALSE
1	65146380	Smp_048160	Tanzania	FALSE	FALSE	FALSE	FALSE	FALSE	TRUE	FALSE
1	65146385	Smp_048160	Tanzania	FALSE	FALSE	FALSE	FALSE	FALSE	TRUE	FALSE
1	65146398	Smp_048160	Tanzania	FALSE	FALSE	FALSE	FALSE	FALSE	TRUE	FALSE
1	65146399	Smp_048160	Tanzania	FALSE	FALSE	FALSE	FALSE	FALSE	TRUE	FALSE
1	65146410	Smp_048160	Tanzania	FALSE	FALSE	FALSE	FALSE	FALSE	TRUE	FALSE
1	65146421	Smp_048160	Tanzania	FALSE	FALSE	FALSE	FALSE	FALSE	TRUE	FALSE
1	65146431	Smp_048160	Tanzania	FALSE	FALSE	FALSE	FALSE	FALSE	TRUE	FALSE
1	65146461	Smp_048160	Tanzania	FALSE	FALSE	FALSE	FALSE	FALSE	TRUE	FALSE
1	65146464	Smp_048160	Tanzania	FALSE	FALSE	FALSE	FALSE	FALSE	TRUE	FALSE
1	65146497	Smp_048160	Tanzania	FALSE	FALSE	FALSE	FALSE	FALSE	TRUE	FALSE
1	65146510	Smp_048160	Tanzania	FALSE	FALSE	FALSE	FALSE	FALSE	TRUE	FALSE
1	65146512	Smp_048160	Tanzania	FALSE	FALSE	FALSE	FALSE	FALSE	TRUE	FALSE
1	65146516	Smp_048160	Tanzania	FALSE	FALSE	FALSE	FALSE	FALSE	TRUE	FALSE
1	65146522	Smp_048160	Tanzania	FALSE	FALSE	FALSE	FALSE	FALSE	TRUE	FALSE
1	65146532	Smp_048160	Tanzania	FALSE	FALSE	FALSE	FALSE	FALSE	TRUE	FALSE
1	65146536	Smp_048160	Tanzania	FALSE	FALSE	FALSE	FALSE	FALSE	TRUE	FALSE
1	65146551	Smp_048160	Tanzania	FALSE	FALSE	FALSE	FALSE	FALSE	TRUE	FALSE
1	65146557	Smp_048160	Tanzania	FALSE	FALSE	FALSE	FALSE	FALSE	TRUE	FALSE
1	65146560	Smp_048160	Tanzania	FALSE	FALSE	FALSE	FALSE	FALSE	TRUE	FALSE
1	65146568	Smp_048160	Tanzania	FALSE	FALSE	FALSE	FALSE	FALSE	TRUE	FALSE
1	65146569	Smp_048160	Tanzania	FALSE	FALSE	FALSE	FALSE	FALSE	TRUE	FALSE
1	65146587	Smp_048160	Tanzania	FALSE	FALSE	FALSE	FALSE	FALSE	TRUE	FALSE
1	65146588	Smp_048160	Tanzania	FALSE	FALSE	FALSE	FALSE	FALSE	TRUE	FALSE
1	65146594	Smp_048160	Tanzania	FALSE	FALSE	FALSE	FALSE	FALSE	TRUE	FALSE
1	65146603	Smp_048160	Tanzania	FALSE	FALSE	FALSE	FALSE	FALSE	TRUE	FALSE
1	65146604	Smp_048160	Tanzania	FALSE	FALSE	FALSE	FALSE	FALSE	TRUE	FALSE
1	65146611	Smp_048160	Tanzania	FALSE	FALSE	FALSE	FALSE	FALSE	TRUE	FALSE
1	65146619	Smp_048160	Tanzania	FALSE	FALSE	FALSE	FALSE	FALSE	TRUE	FALSE
1	65146650	Smp_048160	Tanzania	FALSE	FALSE	FALSE	FALSE	FALSE	TRUE	FALSE
1	65146657	Smp_048160	Tanzania	FALSE	FALSE	FALSE	FALSE	FALSE	TRUE	FALSE
1	65146670	Smp_048160	Tanzania	FALSE	FALSE	FALSE	FALSE	FALSE	TRUE	FALSE
1	65146704	Smp_048160	Tanzania	FALSE	FALSE	FALSE	FALSE	FALSE	TRUE	FALSE
1	65146722	Smp_048160	Tanzania	FALSE	FALSE	FALSE	FALSE	FALSE	TRUE	FALSE
1	65146731	Smp_048160	Tanzania	FALSE	FALSE	FALSE	FALSE	FALSE	TRUE	FALSE
1	65146738	Smp_048160	Tanzania	FALSE	FALSE	FALSE	FALSE	FALSE	TRUE	FALSE
1	65146741	Smp_048160	Tanzania	FALSE	FALSE	FALSE	FALSE	FALSE	TRUE	FALSE
1	65146743	Smp_048160	Tanzania	FALSE	FALSE	FALSE	FALSE	FALSE	TRUE	FALSE
1	65146745	Smp_048160	Tanzania	FALSE	FALSE	FALSE	FALSE	FALSE	TRUE	FALSE
1	65146752	Smp_048160	Tanzania	FALSE	FALSE	FALSE	FALSE	FALSE	TRUE	FALSE
1	65146777	Smp_048160	Tanzania	FALSE	FALSE	FALSE	FALSE	FALSE	TRUE	FALSE
1	65146780	Smp_048160	Tanzania	FALSE	FALSE	FALSE	FALSE	FALSE	TRUE	FALSE
1	65146794	Smp_048160	Tanzania	FALSE	FALSE	FALSE	FALSE	FALSE	TRUE	FALSE
1	65146813	Smp_048160	Tanzania	FALSE	FALSE	FALSE	FALSE	FALSE	TRUE	FALSE
1	65146824	Smp_048160	Tanzania	FALSE	FALSE	FALSE	FALSE	FALSE	TRUE	FALSE
1	65146838	Smp_048160	Tanzania	FALSE	FALSE	FALSE	FALSE	FALSE	TRUE	FALSE
1	65146839	Smp_048160	Tanzania	FALSE	FALSE	FALSE	FALSE	FALSE	TRUE	FALSE
1	65146869	Smp_048160	Tanzania	FALSE	FALSE	FALSE	FALSE	FALSE	TRUE	FALSE
1	65146876	Smp_048160	Tanzania	FALSE	FALSE	FALSE	FALSE	FALSE	TRUE	FALSE
1	65146881	Smp_048160	Tanzania	FALSE	FALSE	FALSE	FALSE	FALSE	TRUE	FALSE
1	65146887	Smp_048160	Tanzania	FALSE	FALSE	FALSE	FALSE	FALSE	TRUE	FALSE
1	65146900	Smp_048160	Tanzania	FALSE	FALSE	FALSE	FALSE	FALSE	TRUE	FALSE
1	65146920	Smp_048160	Tanzania	FALSE	FALSE	FALSE	FALSE	FALSE	TRUE	FALSE
1	65146931	Smp_048160	Tanzania	FALSE	FALSE	FALSE	FALSE	FALSE	TRUE	FALSE
1	65146939	Smp_048160	Tanzania	FALSE	FALSE	FALSE	FALSE	FALSE	TRUE	FALSE
1	65147028	Smp_048160	Tanzania	FALSE	FALSE	FALSE	FALSE	FALSE	TRUE	FALSE
1	65147051	Smp_048160	Tanzania	FALSE	FALSE	FALSE	FALSE	FALSE	TRUE	FALSE
1	65147058	Smp_048160	Tanzania	FALSE	FALSE	FALSE	FALSE	FALSE	TRUE	FALSE
1	65147063	Smp_048160	Tanzania	FALSE	FALSE	FALSE	FALSE	FALSE	TRUE	FALSE
1	65147080	Smp_048160	Tanzania	FALSE	FALSE	FALSE	FALSE	FALSE	TRUE	FALSE
1	65147085	Smp_048160	Tanzania	FALSE	FALSE	FALSE	FALSE	FALSE	TRUE	FALSE
1	65147088	Smp_048160	Tanzania	FALSE	FALSE	FALSE	FALSE	FALSE	TRUE	FALSE
1	65147097	Smp_048160	Tanzania	FALSE	FALSE	FALSE	FALSE	FALSE	TRUE	FALSE
1	65147099	Smp_048160	Tanzania	FALSE	FALSE	FALSE	FALSE	FALSE	TRUE	FALSE
1	65147102	Smp_048160	Tanzania	FALSE	FALSE	FALSE	FALSE	FALSE	TRUE	FALSE
1	65147108	Smp_048160	Tanzania	FALSE	FALSE	FALSE	FALSE	FALSE	TRUE	FALSE
1	65147111	Smp_048160	Tanzania	FALSE	FALSE	FALSE	FALSE	FALSE	TRUE	FALSE
1	65147115	Smp_048160	Tanzania	FALSE	FALSE	FALSE	FALSE	FALSE	TRUE	FALSE
1	65147121	Smp_048160	Tanzania	FALSE	FALSE	FALSE	FALSE	FALSE	TRUE	FALSE
1	65147130	Smp_048160	Tanzania	FALSE	FALSE	FALSE	FALSE	FALSE	TRUE	FALSE
1	65147135	Smp_048160	Tanzania	FALSE	FALSE	FALSE	FALSE	FALSE	TRUE	FALSE
1	65147142	Smp_048160	Tanzania	FALSE	FALSE	FALSE	FALSE	FALSE	TRUE	FALSE
1	65147150	Smp_048160	Tanzania	FALSE	FALSE	FALSE	FALSE	FALSE	TRUE	FALSE
1	65147156	Smp_048160	Tanzania	FALSE	FALSE	FALSE	FALSE	FALSE	TRUE	FALSE
1	65147159	Smp_048160	Tanzania	FALSE	FALSE	FALSE	FALSE	FALSE	TRUE	FALSE
1	65147178	Smp_048160	Tanzania	FALSE	FALSE	FALSE	FALSE	FALSE	TRUE	FALSE
1	65147225	Smp_048160	Tanzania	FALSE	FALSE	FALSE	FALSE	FALSE	TRUE	FALSE
1	65147234	Smp_048160	Tanzania	FALSE	FALSE	FALSE	FALSE	FALSE	TRUE	FALSE
1	65147241	Smp_048160	Tanzania	FALSE	FALSE	FALSE	FALSE	FALSE	TRUE	FALSE
1	65147264	Smp_048160	Tanzania	FALSE	FALSE	FALSE	FALSE	FALSE	TRUE	FALSE
1	65147288	Smp_048160	Tanzania	FALSE	FALSE	FALSE	FALSE	FALSE	TRUE	FALSE
1	65147333	Smp_048160	Tanzania	FALSE	FALSE	FALSE	FALSE	FALSE	TRUE	FALSE
1	65147341	Smp_048160	Tanzania	FALSE	FALSE	FALSE	FALSE	FALSE	TRUE	FALSE
1	65147385	Smp_048160	Tanzania	FALSE	FALSE	FALSE	FALSE	FALSE	TRUE	FALSE
1	65147389	Smp_048160	Tanzania	FALSE	FALSE	FALSE	FALSE	FALSE	TRUE	FALSE
1	65147400	Smp_048160	Tanzania	FALSE	FALSE	FALSE	FALSE	FALSE	TRUE	FALSE
1	65147401	Smp_048160	Tanzania	FALSE	FALSE	FALSE	FALSE	FALSE	TRUE	FALSE
1	65147406	Smp_048160	Tanzania	FALSE	FALSE	FALSE	FALSE	FALSE	TRUE	FALSE
1	65147412	Smp_048160	Tanzania	FALSE	FALSE	FALSE	FALSE	FALSE	TRUE	FALSE
1	65147444	Smp_048160	Tanzania	FALSE	FALSE	FALSE	FALSE	FALSE	TRUE	FALSE
1	65147446	Smp_048160	Tanzania	FALSE	FALSE	FALSE	FALSE	FALSE	TRUE	FALSE
1	65147447	Smp_048160	Tanzania	FALSE	FALSE	FALSE	FALSE	FALSE	TRUE	FALSE
1	65147496	Smp_048160	Tanzania	FALSE	FALSE	FALSE	FALSE	FALSE	TRUE	FALSE
1	65147516	Smp_048160	Tanzania	FALSE	FALSE	FALSE	FALSE	FALSE	TRUE	FALSE
1	65147518	Smp_048160	Tanzania	FALSE	FALSE	FALSE	FALSE	FALSE	TRUE	FALSE
1	65147526	Smp_048160	Tanzania	FALSE	FALSE	FALSE	FALSE	FALSE	TRUE	FALSE
1	65147597	Smp_048160	Tanzania	FALSE	FALSE	FALSE	FALSE	FALSE	TRUE	FALSE
1	65147598	Smp_048160	Tanzania	FALSE	FALSE	FALSE	FALSE	FALSE	TRUE	FALSE
1	65147601	Smp_048160	Tanzania	FALSE	FALSE	FALSE	FALSE	FALSE	TRUE	FALSE
1	65147658	Smp_048160	Tanzania	FALSE	FALSE	FALSE	FALSE	FALSE	TRUE	FALSE
1	65147666	Smp_048160	Tanzania	FALSE	FALSE	FALSE	FALSE	FALSE	TRUE	FALSE
1	65147682	Smp_048160	Tanzania	FALSE	FALSE	FALSE	FALSE	FALSE	TRUE	FALSE
1	65147714	Smp_048160	Tanzania	FALSE	FALSE	FALSE	FALSE	FALSE	TRUE	FALSE
1	65147772	Smp_048160	Tanzania	FALSE	FALSE	FALSE	FALSE	FALSE	TRUE	FALSE
1	65147805	Smp_048160	Tanzania	FALSE	FALSE	FALSE	FALSE	FALSE	TRUE	FALSE
1	65147831	Smp_048160	Tanzania	FALSE	FALSE	FALSE	FALSE	FALSE	TRUE	FALSE
1	65147849	Smp_048160	Tanzania	FALSE	FALSE	FALSE	FALSE	FALSE	TRUE	FALSE
1	65147853	Smp_048160	Tanzania	FALSE	FALSE	FALSE	FALSE	FALSE	TRUE	FALSE
1	65147861	Smp_048160	Tanzania	FALSE	FALSE	FALSE	FALSE	FALSE	TRUE	FALSE
1	65147897	Smp_048160	Tanzania	FALSE	FALSE	FALSE	FALSE	FALSE	TRUE	FALSE
1	65147914	Smp_048160	Tanzania	FALSE	FALSE	FALSE	FALSE	FALSE	TRUE	FALSE
1	65147927	Smp_048160	Tanzania	FALSE	FALSE	FALSE	FALSE	FALSE	TRUE	FALSE
1	65147936	Smp_048160	Tanzania	FALSE	FALSE	FALSE	FALSE	FALSE	TRUE	FALSE
1	65147945	Smp_048160	Tanzania	FALSE	FALSE	FALSE	FALSE	FALSE	TRUE	FALSE
1	65147948	Smp_048160	Tanzania	FALSE	FALSE	FALSE	FALSE	FALSE	TRUE	FALSE
1	65147976	Smp_048160	Tanzania	FALSE	FALSE	FALSE	FALSE	FALSE	TRUE	FALSE
1	65147982	Smp_048160	Tanzania	FALSE	FALSE	FALSE	FALSE	FALSE	TRUE	FALSE
1	65147987	Smp_048160	Tanzania	FALSE	FALSE	FALSE	FALSE	FALSE	TRUE	FALSE
1	65148001	Smp_048160	Tanzania	FALSE	FALSE	FALSE	FALSE	FALSE	TRUE	FALSE
1	65148004	Smp_048160	Tanzania	FALSE	FALSE	FALSE	FALSE	FALSE	TRUE	FALSE
1	65148006	Smp_048160	Tanzania	FALSE	FALSE	FALSE	FALSE	FALSE	TRUE	FALSE
1	65148007	Smp_048160	Tanzania	FALSE	TRUE	FALSE	TRUE	FALSE	TRUE	FALSE
1	65148009	Smp_048160	Tanzania	FALSE	TRUE	FALSE	TRUE	FALSE	TRUE	FALSE
1	65148024	Smp_048160	Tanzania	FALSE	TRUE	FALSE	TRUE	FALSE	TRUE	FALSE
1	65148025	Smp_048160	Tanzania	FALSE	TRUE	FALSE	TRUE	FALSE	TRUE	FALSE
1	65148036	Smp_048160	Tanzania	FALSE	TRUE	FALSE	TRUE	FALSE	TRUE	FALSE
1	65148050	Smp_048160	Tanzania	FALSE	TRUE	FALSE	TRUE	FALSE	TRUE	FALSE
1	65148069	Smp_048160	Tanzania	FALSE	TRUE	FALSE	TRUE	FALSE	TRUE	FALSE
1	65148080	Smp_048160	Tanzania	FALSE	TRUE	FALSE	TRUE	FALSE	TRUE	FALSE
1	65148101	Smp_048160	Tanzania	FALSE	TRUE	FALSE	TRUE	FALSE	TRUE	FALSE
1	65148103	Smp_048160	Tanzania	FALSE	TRUE	FALSE	TRUE	FALSE	TRUE	FALSE
1	65148108	Smp_048160	Tanzania	FALSE	TRUE	FALSE	TRUE	FALSE	TRUE	FALSE
1	65148117	Smp_048160	Tanzania	FALSE	TRUE	FALSE	TRUE	FALSE	TRUE	FALSE
1	65148138	Smp_048160	Tanzania	FALSE	TRUE	FALSE	TRUE	FALSE	TRUE	FALSE
1	65148150	Smp_048160	Tanzania	FALSE	TRUE	FALSE	TRUE	FALSE	TRUE	FALSE
1	65148170	Smp_048160	Tanzania	FALSE	TRUE	FALSE	TRUE	FALSE	TRUE	FALSE
1	65148181	Smp_048160	Tanzania	FALSE	TRUE	FALSE	TRUE	FALSE	TRUE	FALSE
1	65148185	Smp_048160	Tanzania	FALSE	TRUE	FALSE	TRUE	FALSE	TRUE	FALSE
1	65148199	Smp_048160	Tanzania	FALSE	TRUE	FALSE	TRUE	FALSE	TRUE	FALSE
1	65148208	Smp_048160	Tanzania	FALSE	TRUE	FALSE	TRUE	FALSE	TRUE	FALSE
1	65148256	Smp_048160	Tanzania	FALSE	TRUE	FALSE	TRUE	FALSE	TRUE	FALSE
1	65148349	Smp_048160	Tanzania	FALSE	TRUE	FALSE	TRUE	FALSE	TRUE	FALSE
1	65148371	Smp_048160	Tanzania	FALSE	TRUE	FALSE	TRUE	FALSE	TRUE	FALSE
1	65148373	Smp_048160	Tanzania	FALSE	TRUE	FALSE	TRUE	FALSE	TRUE	FALSE
1	65148381	Smp_048160	Tanzania	FALSE	TRUE	FALSE	TRUE	FALSE	TRUE	FALSE
1	65148429	Smp_048160	Tanzania	FALSE	TRUE	FALSE	TRUE	FALSE	TRUE	FALSE
1	65148453	Smp_048160	Tanzania	FALSE	TRUE	FALSE	TRUE	FALSE	TRUE	FALSE
1	65148458	Smp_048160	Tanzania	FALSE	TRUE	FALSE	TRUE	FALSE	TRUE	FALSE
1	65148461	Smp_048160	Tanzania	FALSE	TRUE	FALSE	TRUE	FALSE	TRUE	FALSE
1	65148497	Smp_048160	Tanzania	FALSE	TRUE	FALSE	TRUE	FALSE	TRUE	FALSE
1	65148534	Smp_048160	Tanzania	FALSE	TRUE	FALSE	TRUE	FALSE	TRUE	FALSE
1	65148633	Smp_048160	Tanzania	FALSE	TRUE	FALSE	TRUE	FALSE	TRUE	FALSE
1	65148642	Smp_048160	Tanzania	FALSE	TRUE	FALSE	TRUE	FALSE	TRUE	FALSE
1	65148721	Smp_048160	Tanzania	FALSE	TRUE	FALSE	TRUE	FALSE	TRUE	FALSE
1	65148782	Smp_048160	Tanzania	FALSE	TRUE	FALSE	TRUE	FALSE	TRUE	FALSE
1	65148813	Smp_048160	Tanzania	FALSE	TRUE	FALSE	TRUE	FALSE	TRUE	FALSE
1	65148849	Smp_048160	Tanzania	FALSE	TRUE	FALSE	TRUE	FALSE	TRUE	FALSE
1	65148861	Smp_048160	Tanzania	FALSE	TRUE	FALSE	TRUE	FALSE	TRUE	FALSE
1	65148875	Smp_048160	Tanzania	FALSE	TRUE	FALSE	TRUE	FALSE	TRUE	FALSE
1	65148881	Smp_048160	Tanzania	FALSE	TRUE	FALSE	TRUE	FALSE	TRUE	FALSE
1	65148888	Smp_048160	Tanzania	FALSE	TRUE	FALSE	TRUE	FALSE	TRUE	FALSE
1	65148927	Smp_048160	Tanzania	FALSE	TRUE	FALSE	TRUE	FALSE	TRUE	FALSE
1	65148933	Smp_048160	Tanzania	FALSE	TRUE	FALSE	TRUE	FALSE	TRUE	FALSE
1	65148936	Smp_048160	Tanzania	FALSE	TRUE	FALSE	TRUE	FALSE	TRUE	FALSE
1	65148951	Smp_048160	Tanzania	FALSE	TRUE	FALSE	TRUE	FALSE	TRUE	FALSE
1	65148954	Smp_048160	Tanzania	FALSE	TRUE	FALSE	TRUE	FALSE	TRUE	FALSE
1	65148956	Smp_048160	Tanzania	FALSE	TRUE	FALSE	TRUE	FALSE	TRUE	FALSE
1	65148966	Smp_048160	Tanzania	FALSE	TRUE	FALSE	TRUE	FALSE	TRUE	FALSE
1	65149000	Smp_048160	Tanzania	FALSE	TRUE	FALSE	TRUE	FALSE	TRUE	FALSE
1	65149001	Smp_048160	Tanzania	FALSE	TRUE	FALSE	TRUE	FALSE	TRUE	FALSE
1	65149003	Smp_048160	Tanzania	FALSE	TRUE	FALSE	TRUE	FALSE	TRUE	FALSE
1	65149036	Smp_048160	Tanzania	FALSE	TRUE	FALSE	TRUE	FALSE	TRUE	FALSE
1	65149063	Smp_048160	Tanzania	FALSE	TRUE	FALSE	TRUE	FALSE	TRUE	FALSE
1	65149157	Smp_048160	Tanzania	FALSE	TRUE	FALSE	TRUE	FALSE	TRUE	FALSE
1	65149162	Smp_048160	Tanzania	FALSE	TRUE	FALSE	TRUE	FALSE	TRUE	FALSE
1	65149170	Smp_048160	Tanzania	FALSE	TRUE	FALSE	TRUE	FALSE	TRUE	FALSE
1	65149172	Smp_048160	Tanzania	FALSE	TRUE	FALSE	TRUE	FALSE	TRUE	FALSE
1	65149177	Smp_048160	Tanzania	FALSE	TRUE	FALSE	TRUE	FALSE	TRUE	FALSE
1	65149179	Smp_048160	Tanzania	FALSE	TRUE	FALSE	TRUE	FALSE	TRUE	FALSE
1	65149184	Smp_048160	Tanzania	FALSE	TRUE	FALSE	TRUE	FALSE	TRUE	FALSE
1	65149206	Smp_048160	Tanzania	FALSE	TRUE	FALSE	TRUE	FALSE	TRUE	FALSE
1	65149223	Smp_048160	Tanzania	FALSE	TRUE	FALSE	TRUE	FALSE	TRUE	FALSE
1	65149242	Smp_048160	Tanzania	FALSE	TRUE	FALSE	TRUE	FALSE	TRUE	FALSE
1	65149310	Smp_048160	Tanzania	FALSE	TRUE	FALSE	TRUE	FALSE	TRUE	FALSE
1	65149313	Smp_048160	Tanzania	FALSE	TRUE	FALSE	TRUE	FALSE	TRUE	FALSE
1	65149314	Smp_048160	Tanzania	FALSE	TRUE	FALSE	TRUE	FALSE	TRUE	FALSE
1	65149327	Smp_048160	Tanzania	FALSE	TRUE	FALSE	TRUE	FALSE	TRUE	FALSE
1	65149332	Smp_048160	Tanzania	FALSE	TRUE	FALSE	TRUE	FALSE	TRUE	FALSE
1	65149346	Smp_048160	Tanzania	FALSE	TRUE	FALSE	TRUE	FALSE	TRUE	FALSE
1	65149347	Smp_048160	Tanzania	FALSE	TRUE	FALSE	TRUE	FALSE	TRUE	FALSE
1	65149362	Smp_048160	Tanzania	FALSE	TRUE	FALSE	TRUE	FALSE	TRUE	FALSE
1	65149393	Smp_048160	Tanzania	FALSE	TRUE	FALSE	TRUE	FALSE	TRUE	FALSE
1	65149404	Smp_048160	Tanzania	FALSE	TRUE	FALSE	TRUE	FALSE	TRUE	FALSE
1	65149410	Smp_048160	Tanzania	FALSE	TRUE	FALSE	TRUE	FALSE	TRUE	FALSE
1	65149422	Smp_048160	Tanzania	FALSE	TRUE	FALSE	TRUE	FALSE	TRUE	FALSE
1	65149425	Smp_048160	Tanzania	FALSE	TRUE	FALSE	TRUE	FALSE	TRUE	FALSE
1	65149452	Smp_048160	Tanzania	FALSE	TRUE	FALSE	TRUE	FALSE	TRUE	FALSE
1	65149464	Smp_048160	Tanzania	FALSE	TRUE	FALSE	TRUE	FALSE	TRUE	FALSE
1	65149467	Smp_048160	Tanzania	FALSE	TRUE	FALSE	TRUE	FALSE	TRUE	FALSE
1	65149483	Smp_048160	Tanzania	FALSE	TRUE	FALSE	TRUE	FALSE	TRUE	FALSE
1	65149491	Smp_048160	Tanzania	FALSE	TRUE	FALSE	TRUE	FALSE	TRUE	FALSE
1	65149493	Smp_048160	Tanzania	FALSE	TRUE	FALSE	TRUE	FALSE	TRUE	FALSE
1	65149496	Smp_048160	Tanzania	FALSE	TRUE	FALSE	TRUE	FALSE	TRUE	FALSE
1	65149500	Smp_048160	Tanzania	FALSE	TRUE	FALSE	TRUE	FALSE	TRUE	FALSE
1	65149533	Smp_048160	Tanzania	FALSE	TRUE	FALSE	TRUE	FALSE	TRUE	FALSE
1	65149542	Smp_048160	Tanzania	FALSE	TRUE	FALSE	TRUE	FALSE	TRUE	FALSE
1	65149546	Smp_048160	Tanzania	FALSE	TRUE	FALSE	TRUE	FALSE	TRUE	FALSE
1	65149596	Smp_048160	Tanzania	FALSE	TRUE	FALSE	TRUE	FALSE	TRUE	FALSE
1	65149599	Smp_048160	Tanzania	FALSE	TRUE	FALSE	TRUE	FALSE	TRUE	FALSE
1	65149675	Smp_048160	Tanzania	FALSE	TRUE	FALSE	TRUE	FALSE	TRUE	FALSE
1	65149689	Smp_048160	Tanzania	FALSE	TRUE	FALSE	TRUE	FALSE	TRUE	FALSE
1	65149709	Smp_048160	Tanzania	FALSE	TRUE	FALSE	TRUE	FALSE	TRUE	FALSE
1	65149715	Smp_048160	Tanzania	FALSE	TRUE	FALSE	TRUE	FALSE	TRUE	FALSE
1	65149722	Smp_048160	Tanzania	FALSE	TRUE	FALSE	TRUE	FALSE	TRUE	FALSE
1	65149731	Smp_048160	Tanzania	FALSE	TRUE	FALSE	TRUE	FALSE	TRUE	FALSE
1	65149763	Smp_048160	Tanzania	FALSE	TRUE	FALSE	TRUE	FALSE	TRUE	FALSE
1	65149833	Smp_048160	Tanzania	FALSE	TRUE	FALSE	TRUE	FALSE	TRUE	FALSE
1	65149845	Smp_048160	Tanzania	FALSE	TRUE	FALSE	TRUE	FALSE	TRUE	FALSE
1	65149867	Smp_048160	Tanzania	FALSE	TRUE	FALSE	TRUE	FALSE	TRUE	FALSE
1	65149893	Smp_048160	Tanzania	FALSE	TRUE	FALSE	TRUE	FALSE	TRUE	FALSE
1	65149965	Smp_048160	Tanzania	FALSE	TRUE	FALSE	TRUE	FALSE	TRUE	FALSE
1	65149968	Smp_048160	Tanzania	FALSE	TRUE	FALSE	TRUE	FALSE	TRUE	FALSE
1	65150009	Smp_048160	Tanzania	FALSE	FALSE	FALSE	FALSE	FALSE	TRUE	FALSE
1	65150011	Smp_048160	Tanzania	FALSE	FALSE	FALSE	FALSE	FALSE	TRUE	FALSE
1	65150028	Smp_048160	Tanzania	FALSE	FALSE	FALSE	FALSE	FALSE	TRUE	FALSE
1	65150049	Smp_048160	Tanzania	FALSE	FALSE	FALSE	FALSE	FALSE	TRUE	FALSE
1	65150061	Smp_048160	Tanzania	FALSE	FALSE	FALSE	FALSE	FALSE	TRUE	FALSE
1	65150071	Smp_048160	Tanzania	FALSE	FALSE	FALSE	FALSE	FALSE	TRUE	FALSE
1	65150084	Smp_048160	Tanzania	FALSE	FALSE	FALSE	FALSE	FALSE	TRUE	FALSE
1	65151593	Smp_048160	Tanzania	FALSE	FALSE	FALSE	FALSE	FALSE	TRUE	FALSE
1	65151622	Smp_048160	Tanzania	FALSE	FALSE	FALSE	FALSE	FALSE	TRUE	FALSE
1	65151637	Smp_048160	Tanzania	FALSE	FALSE	FALSE	FALSE	FALSE	TRUE	FALSE
1	65151646	Smp_048160	Tanzania	FALSE	FALSE	FALSE	FALSE	FALSE	TRUE	FALSE
1	65151668	Smp_048160	Tanzania	FALSE	FALSE	FALSE	FALSE	FALSE	TRUE	FALSE
1	65151682	Smp_048160	Tanzania	FALSE	FALSE	FALSE	FALSE	FALSE	TRUE	FALSE
1	65151690	Smp_048160	Tanzania	FALSE	FALSE	FALSE	FALSE	FALSE	TRUE	FALSE
1	65151710	Smp_048160	Tanzania	FALSE	FALSE	FALSE	FALSE	FALSE	TRUE	FALSE
1	65151712	Smp_048160	Tanzania	FALSE	FALSE	FALSE	FALSE	FALSE	TRUE	FALSE
1	65151754	Smp_048160	Tanzania	FALSE	FALSE	FALSE	FALSE	FALSE	TRUE	FALSE
1	65151801	Smp_048160	Tanzania	FALSE	FALSE	FALSE	FALSE	FALSE	TRUE	FALSE
1	65151832	Smp_048160	Tanzania	FALSE	FALSE	FALSE	FALSE	FALSE	TRUE	FALSE
1	65151842	Smp_048160	Tanzania	FALSE	FALSE	FALSE	FALSE	FALSE	TRUE	FALSE
1	65151856	Smp_048160	Tanzania	FALSE	FALSE	FALSE	FALSE	FALSE	TRUE	FALSE
1	65151858	Smp_048160	Tanzania	FALSE	FALSE	FALSE	FALSE	FALSE	TRUE	FALSE
1	65151863	Smp_048160	Tanzania	FALSE	FALSE	FALSE	FALSE	FALSE	TRUE	FALSE
1	65151867	Smp_048160	Tanzania	FALSE	FALSE	FALSE	FALSE	FALSE	TRUE	FALSE
1	65151869	Smp_048160	Tanzania	FALSE	FALSE	FALSE	FALSE	FALSE	TRUE	FALSE
1	65151877	Smp_048160	Tanzania	FALSE	FALSE	FALSE	FALSE	FALSE	TRUE	FALSE
1	65151907	Smp_048160	Tanzania	FALSE	FALSE	FALSE	FALSE	FALSE	TRUE	FALSE
1	65151952	Smp_048160	Tanzania	FALSE	FALSE	FALSE	FALSE	FALSE	TRUE	FALSE
1	65152003	Smp_048160	Tanzania	FALSE	FALSE	FALSE	FALSE	FALSE	TRUE	FALSE
1	65152004	Smp_048160	Tanzania	FALSE	FALSE	FALSE	FALSE	FALSE	TRUE	FALSE
1	65152015	Smp_048160	Tanzania	FALSE	FALSE	FALSE	FALSE	FALSE	TRUE	FALSE
1	65152018	Smp_048160	Tanzania	FALSE	FALSE	FALSE	FALSE	FALSE	TRUE	FALSE
1	65152033	Smp_048160	Tanzania	FALSE	FALSE	FALSE	FALSE	FALSE	TRUE	FALSE
1	65152060	Smp_048160	Tanzania	FALSE	FALSE	FALSE	FALSE	FALSE	TRUE	FALSE
1	65152105	Smp_048160	Tanzania	FALSE	FALSE	FALSE	FALSE	FALSE	TRUE	FALSE
1	65152111	Smp_048160	Tanzania	FALSE	FALSE	FALSE	FALSE	FALSE	TRUE	FALSE
1	65152135	Smp_048160	Tanzania	FALSE	FALSE	FALSE	FALSE	FALSE	TRUE	FALSE
1	65152142	Smp_048160	Tanzania	FALSE	FALSE	FALSE	FALSE	FALSE	TRUE	FALSE
1	65152144	Smp_048160	Tanzania	FALSE	FALSE	FALSE	FALSE	FALSE	TRUE	FALSE
1	65152152	Smp_048160	Tanzania	FALSE	FALSE	FALSE	FALSE	FALSE	TRUE	FALSE
1	65152188	Smp_048160	Tanzania	FALSE	FALSE	FALSE	FALSE	FALSE	TRUE	FALSE
1	65152189	Smp_048160	Tanzania	FALSE	FALSE	FALSE	FALSE	FALSE	TRUE	FALSE
1	65152256	Smp_048160	Tanzania	FALSE	FALSE	FALSE	FALSE	FALSE	TRUE	FALSE
1	65152261	Smp_048160	Tanzania	FALSE	FALSE	FALSE	FALSE	FALSE	TRUE	FALSE
1	65152280	Smp_048160	Tanzania	FALSE	FALSE	FALSE	FALSE	FALSE	TRUE	FALSE
1	65152320	Smp_048160	Tanzania	FALSE	FALSE	FALSE	FALSE	FALSE	TRUE	FALSE
1	65152357	Smp_048160	Tanzania	FALSE	FALSE	FALSE	FALSE	FALSE	TRUE	FALSE
1	65152375	Smp_048160	Tanzania	FALSE	FALSE	FALSE	FALSE	FALSE	TRUE	FALSE
1	65152378	Smp_048160	Tanzania	FALSE	FALSE	FALSE	FALSE	FALSE	TRUE	FALSE
1	65152421	Smp_048160	Tanzania	FALSE	FALSE	FALSE	FALSE	FALSE	TRUE	FALSE
1	65152435	Smp_048160	Tanzania	FALSE	FALSE	FALSE	FALSE	FALSE	TRUE	FALSE
1	65152471	Smp_048160	Tanzania	FALSE	FALSE	FALSE	FALSE	FALSE	TRUE	FALSE
1	65152504	Smp_048160	Tanzania	FALSE	FALSE	FALSE	FALSE	FALSE	TRUE	FALSE
1	65152529	Smp_048160	Tanzania	FALSE	FALSE	FALSE	FALSE	FALSE	TRUE	FALSE
1	65152532	Smp_048160	Tanzania	FALSE	FALSE	FALSE	FALSE	FALSE	TRUE	FALSE
1	65152541	Smp_048160	Tanzania	FALSE	FALSE	FALSE	FALSE	FALSE	TRUE	FALSE
1	65152543	Smp_048160	Tanzania	FALSE	FALSE	FALSE	FALSE	FALSE	TRUE	FALSE
1	65152551	Smp_048160	Tanzania	FALSE	FALSE	FALSE	FALSE	FALSE	TRUE	FALSE
1	65152552	Smp_048160	Tanzania	FALSE	FALSE	FALSE	FALSE	FALSE	TRUE	FALSE
1	65152567	Smp_048160	Tanzania	FALSE	FALSE	FALSE	FALSE	FALSE	TRUE	FALSE
1	65152594	Smp_048160	Tanzania	FALSE	FALSE	FALSE	FALSE	FALSE	TRUE	FALSE
1	65152606	Smp_048160	Tanzania	FALSE	FALSE	FALSE	FALSE	FALSE	TRUE	FALSE
1	65152614	Smp_048160	Tanzania	FALSE	FALSE	FALSE	FALSE	FALSE	TRUE	FALSE
1	65152618	Smp_048160	Tanzania	FALSE	FALSE	FALSE	FALSE	FALSE	TRUE	FALSE
1	65152639	Smp_048160	Tanzania	FALSE	FALSE	FALSE	FALSE	FALSE	TRUE	FALSE
1	65152660	Smp_048160	Tanzania	FALSE	FALSE	FALSE	FALSE	FALSE	TRUE	FALSE
1	65152687	Smp_048160	Tanzania	FALSE	FALSE	FALSE	FALSE	FALSE	TRUE	FALSE
1	65152690	Smp_048160	Tanzania	FALSE	FALSE	FALSE	FALSE	FALSE	TRUE	FALSE
1	65152691	Smp_048160	Tanzania	FALSE	FALSE	FALSE	FALSE	FALSE	TRUE	FALSE
1	65152692	Smp_048160	Tanzania	FALSE	FALSE	FALSE	FALSE	FALSE	TRUE	FALSE
1	65152705	Smp_048160	Tanzania	FALSE	FALSE	FALSE	FALSE	FALSE	TRUE	FALSE
1	65152711	Smp_048160	Tanzania	FALSE	FALSE	FALSE	FALSE	FALSE	TRUE	FALSE
1	65152715	Smp_048160	Tanzania	FALSE	FALSE	FALSE	FALSE	FALSE	TRUE	FALSE
1	65152718	Smp_048160	Tanzania	FALSE	FALSE	FALSE	FALSE	FALSE	TRUE	FALSE
1	65152720	Smp_048160	Tanzania	FALSE	FALSE	FALSE	FALSE	FALSE	TRUE	FALSE
1	65152726	Smp_048160	Tanzania	FALSE	FALSE	FALSE	FALSE	FALSE	TRUE	FALSE
1	65152727	Smp_048160	Tanzania	FALSE	FALSE	FALSE	FALSE	FALSE	TRUE	FALSE
1	65152728	Smp_048160	Tanzania	FALSE	FALSE	FALSE	FALSE	FALSE	TRUE	FALSE
1	65152732	Smp_048160	Tanzania	FALSE	FALSE	FALSE	FALSE	FALSE	TRUE	FALSE
1	65152733	Smp_048160	Tanzania	FALSE	FALSE	FALSE	FALSE	FALSE	TRUE	FALSE
1	65152750	Smp_048160	Tanzania	FALSE	FALSE	FALSE	FALSE	FALSE	TRUE	FALSE
1	65152758	Smp_048160	Tanzania	FALSE	FALSE	FALSE	FALSE	FALSE	TRUE	FALSE
1	65152795	Smp_048160	Tanzania	FALSE	FALSE	FALSE	FALSE	FALSE	TRUE	FALSE
1	65152814	Smp_048160	Tanzania	FALSE	FALSE	FALSE	FALSE	FALSE	TRUE	FALSE
1	65152825	Smp_048160	Tanzania	FALSE	FALSE	FALSE	FALSE	FALSE	TRUE	FALSE
1	65152826	Smp_048160	Tanzania	FALSE	FALSE	FALSE	FALSE	FALSE	TRUE	FALSE
1	65152868	Smp_048160	Tanzania	FALSE	FALSE	FALSE	FALSE	FALSE	TRUE	FALSE
1	65152921	Smp_048160	Tanzania	FALSE	FALSE	FALSE	FALSE	FALSE	TRUE	FALSE
1	65152934	Smp_048160	Tanzania	FALSE	FALSE	FALSE	FALSE	FALSE	TRUE	FALSE
1	65152954	Smp_048160	Tanzania	FALSE	FALSE	FALSE	FALSE	FALSE	TRUE	FALSE
1	65152956	Smp_048160	Tanzania	FALSE	FALSE	FALSE	FALSE	FALSE	TRUE	FALSE
1	65152989	Smp_048160	Tanzania	FALSE	FALSE	FALSE	FALSE	FALSE	TRUE	FALSE
1	65152992	Smp_048160	Tanzania	FALSE	FALSE	FALSE	FALSE	FALSE	TRUE	FALSE
1	65156191	Smp_048160	Tanzania	FALSE	FALSE	FALSE	FALSE	FALSE	TRUE	FALSE
1	65156193	Smp_048160	Tanzania	FALSE	FALSE	FALSE	FALSE	FALSE	TRUE	FALSE
1	65156247	Smp_048160	Tanzania	FALSE	FALSE	FALSE	FALSE	FALSE	TRUE	FALSE
1	65156253	Smp_048160	Tanzania	FALSE	FALSE	FALSE	FALSE	FALSE	TRUE	FALSE
1	65156269	Smp_048160	Tanzania	FALSE	FALSE	FALSE	FALSE	FALSE	TRUE	FALSE
1	65156273	Smp_048160	Tanzania	FALSE	FALSE	FALSE	FALSE	FALSE	TRUE	FALSE
1	65156279	Smp_048160	Tanzania	FALSE	FALSE	FALSE	FALSE	FALSE	TRUE	FALSE
1	65156280	Smp_048160	Tanzania	FALSE	FALSE	FALSE	FALSE	FALSE	TRUE	FALSE
1	65156282	Smp_048160	Tanzania	FALSE	FALSE	FALSE	FALSE	FALSE	TRUE	FALSE
1	65156289	Smp_048160	Tanzania	FALSE	FALSE	FALSE	FALSE	FALSE	TRUE	FALSE
1	65156297	Smp_048160	Tanzania	FALSE	FALSE	FALSE	FALSE	FALSE	TRUE	FALSE
1	65156360	Smp_048160	Tanzania	FALSE	FALSE	FALSE	FALSE	FALSE	TRUE	FALSE
1	65156372	Smp_048160	Tanzania	FALSE	FALSE	FALSE	FALSE	FALSE	TRUE	FALSE
1	65156381	Smp_048160	Tanzania	FALSE	FALSE	FALSE	FALSE	FALSE	TRUE	FALSE
1	65156398	Smp_048160	Tanzania	FALSE	FALSE	FALSE	FALSE	FALSE	TRUE	FALSE
1	65156420	Smp_048160	Tanzania	FALSE	FALSE	FALSE	FALSE	FALSE	TRUE	FALSE
1	65156423	Smp_048160	Tanzania	FALSE	FALSE	FALSE	FALSE	FALSE	TRUE	FALSE
1	65156440	Smp_048160	Tanzania	FALSE	FALSE	FALSE	FALSE	FALSE	TRUE	FALSE
1	65156461	Smp_048160	Tanzania	FALSE	FALSE	FALSE	FALSE	FALSE	TRUE	FALSE
1	65156469	Smp_048160	Tanzania	FALSE	FALSE	FALSE	FALSE	FALSE	TRUE	FALSE
1	65156537	Smp_048160	Tanzania	FALSE	FALSE	FALSE	FALSE	FALSE	TRUE	FALSE
1	65156540	Smp_048160	Tanzania	FALSE	FALSE	FALSE	FALSE	FALSE	TRUE	FALSE
1	65156543	Smp_048160	Tanzania	FALSE	FALSE	FALSE	FALSE	FALSE	TRUE	FALSE
1	65156545	Smp_048160	Tanzania	FALSE	FALSE	FALSE	FALSE	FALSE	TRUE	FALSE
1	65156550	Smp_048160	Tanzania	FALSE	FALSE	FALSE	FALSE	FALSE	TRUE	FALSE
1	65156558	Smp_048160	Tanzania	FALSE	FALSE	FALSE	FALSE	FALSE	TRUE	FALSE
1	65156560	Smp_048160	Tanzania	FALSE	FALSE	FALSE	FALSE	FALSE	TRUE	FALSE
1	65156645	Smp_048160	Tanzania	FALSE	FALSE	FALSE	FALSE	FALSE	TRUE	FALSE
1	65156655	Smp_048160	Tanzania	FALSE	FALSE	FALSE	FALSE	FALSE	TRUE	FALSE
1	65156681	Smp_048160	Tanzania	FALSE	FALSE	FALSE	FALSE	FALSE	TRUE	FALSE
1	65156693	Smp_048160	Tanzania	FALSE	FALSE	FALSE	FALSE	FALSE	TRUE	FALSE
1	65156699	Smp_048160	Tanzania	FALSE	FALSE	FALSE	FALSE	FALSE	TRUE	FALSE
1	65156711	Smp_048160	Tanzania	FALSE	FALSE	FALSE	FALSE	FALSE	TRUE	FALSE
1	65156720	Smp_048160	Tanzania	FALSE	FALSE	FALSE	FALSE	FALSE	TRUE	FALSE
1	65156724	Smp_048160	Tanzania	FALSE	FALSE	FALSE	FALSE	FALSE	TRUE	FALSE
1	65156749	Smp_048160	Tanzania	FALSE	FALSE	FALSE	FALSE	FALSE	TRUE	FALSE
1	65156750	Smp_048160	Tanzania	FALSE	FALSE	FALSE	FALSE	FALSE	TRUE	FALSE
1	65156758	Smp_048160	Tanzania	FALSE	FALSE	FALSE	FALSE	FALSE	TRUE	FALSE
1	65156759	Smp_048160	Tanzania	FALSE	FALSE	FALSE	FALSE	FALSE	TRUE	FALSE
1	65156760	Smp_048160	Tanzania	FALSE	FALSE	FALSE	FALSE	FALSE	TRUE	FALSE
1	65156764	Smp_048160	Tanzania	FALSE	FALSE	FALSE	FALSE	FALSE	TRUE	FALSE
1	65156774	Smp_048160	Tanzania	FALSE	FALSE	FALSE	FALSE	FALSE	TRUE	FALSE
1	65156793	Smp_048160	Tanzania	FALSE	FALSE	FALSE	FALSE	FALSE	TRUE	FALSE
1	65156799	Smp_048160	Tanzania	FALSE	FALSE	FALSE	FALSE	FALSE	TRUE	FALSE
1	65156814	Smp_048160	Tanzania	FALSE	FALSE	FALSE	FALSE	FALSE	TRUE	FALSE
1	65156835	Smp_048160	Tanzania	FALSE	FALSE	FALSE	FALSE	FALSE	TRUE	FALSE
1	65156841	Smp_048160	Tanzania	FALSE	FALSE	FALSE	FALSE	FALSE	TRUE	FALSE
1	65156853	Smp_048160	Tanzania	FALSE	FALSE	FALSE	FALSE	FALSE	TRUE	FALSE
1	65156862	Smp_048160	Tanzania	FALSE	FALSE	FALSE	FALSE	FALSE	TRUE	FALSE
1	65156865	Smp_048160	Tanzania	FALSE	FALSE	FALSE	FALSE	FALSE	TRUE	FALSE
1	65156894	Smp_048160	Tanzania	FALSE	FALSE	FALSE	FALSE	FALSE	TRUE	FALSE
1	65156913	Smp_048160	Tanzania	FALSE	FALSE	FALSE	FALSE	FALSE	TRUE	FALSE
1	65156939	Smp_048160	Tanzania	FALSE	FALSE	FALSE	FALSE	FALSE	TRUE	FALSE
1	65156940	Smp_048160	Tanzania	FALSE	FALSE	FALSE	FALSE	FALSE	TRUE	FALSE
1	65156942	Smp_048160	Tanzania	FALSE	FALSE	FALSE	FALSE	FALSE	TRUE	FALSE
1	65156967	Smp_048160	Tanzania	FALSE	FALSE	FALSE	FALSE	FALSE	TRUE	FALSE
1	65156970	Smp_048160	Tanzania	FALSE	FALSE	FALSE	FALSE	FALSE	TRUE	FALSE
1	65156979	Smp_048160	Tanzania	FALSE	FALSE	FALSE	FALSE	FALSE	TRUE	FALSE
1	65156988	Smp_048160	Tanzania	FALSE	FALSE	FALSE	FALSE	FALSE	TRUE	FALSE
1	65157029	Smp_048160	Tanzania	FALSE	FALSE	FALSE	FALSE	FALSE	TRUE	FALSE
1	65157030	Smp_048160	Tanzania	FALSE	FALSE	FALSE	FALSE	FALSE	TRUE	FALSE
1	65157042	Smp_048160	Tanzania	FALSE	FALSE	FALSE	FALSE	FALSE	TRUE	FALSE
1	65157048	Smp_048160	Tanzania	FALSE	FALSE	FALSE	FALSE	FALSE	TRUE	FALSE
1	65157081	Smp_048160	Tanzania	FALSE	FALSE	FALSE	FALSE	FALSE	TRUE	FALSE
1	65157090	Smp_048160	Tanzania	FALSE	FALSE	FALSE	FALSE	FALSE	TRUE	FALSE
1	65157117	Smp_048160	Tanzania	FALSE	FALSE	FALSE	FALSE	FALSE	TRUE	FALSE
1	65157120	Smp_048160	Tanzania	FALSE	FALSE	FALSE	FALSE	FALSE	TRUE	FALSE
1	65157129	Smp_048160	Tanzania	FALSE	FALSE	FALSE	FALSE	FALSE	TRUE	FALSE
1	65157153	Smp_048160	Tanzania	FALSE	FALSE	FALSE	FALSE	FALSE	TRUE	FALSE
1	65157222	Smp_048160	Tanzania	FALSE	FALSE	FALSE	FALSE	FALSE	TRUE	FALSE
1	65157223	Smp_048160	Tanzania	FALSE	FALSE	FALSE	FALSE	FALSE	TRUE	FALSE
1	65157247	Smp_048160	Tanzania	FALSE	FALSE	FALSE	FALSE	FALSE	TRUE	FALSE
1	65157273	Smp_048160	Tanzania	FALSE	FALSE	FALSE	FALSE	FALSE	TRUE	FALSE
1	65157276	Smp_048160	Tanzania	FALSE	FALSE	FALSE	FALSE	FALSE	TRUE	FALSE
1	65157277	Smp_048160	Tanzania	FALSE	FALSE	FALSE	FALSE	FALSE	TRUE	FALSE
1	65157281	Smp_048160	Tanzania	FALSE	FALSE	FALSE	FALSE	FALSE	TRUE	FALSE
1	65157288	Smp_048160	Tanzania	FALSE	FALSE	FALSE	FALSE	FALSE	TRUE	FALSE
1	65157338	Smp_048160	Tanzania	FALSE	FALSE	FALSE	FALSE	FALSE	TRUE	FALSE
1	65157342	Smp_048160	Tanzania	FALSE	FALSE	FALSE	FALSE	FALSE	TRUE	FALSE
1	65157346	Smp_048160	Tanzania	FALSE	FALSE	FALSE	FALSE	FALSE	TRUE	FALSE
1	65157366	Smp_048160	Tanzania	FALSE	FALSE	FALSE	FALSE	FALSE	TRUE	FALSE
1	65157372	Smp_048160	Tanzania	FALSE	FALSE	FALSE	FALSE	FALSE	TRUE	FALSE
1	65157396	Smp_048160	Tanzania	FALSE	FALSE	FALSE	FALSE	FALSE	TRUE	FALSE
1	65157405	Smp_048160	Tanzania	FALSE	FALSE	FALSE	FALSE	FALSE	TRUE	FALSE
1	65157408	Smp_048160	Tanzania	FALSE	FALSE	FALSE	FALSE	FALSE	TRUE	FALSE
1	65157417	Smp_048160	Tanzania	FALSE	FALSE	FALSE	FALSE	FALSE	TRUE	FALSE
1	65157421	Smp_048160	Tanzania	FALSE	FALSE	FALSE	FALSE	FALSE	TRUE	FALSE
1	65157428	Smp_048160	Tanzania	FALSE	FALSE	FALSE	FALSE	FALSE	TRUE	FALSE
1	65157433	Smp_048160	Tanzania	FALSE	FALSE	FALSE	FALSE	FALSE	TRUE	FALSE
1	65157454	Smp_048160	Tanzania	FALSE	FALSE	FALSE	FALSE	FALSE	TRUE	FALSE
1	65157485	Smp_048160	Tanzania	FALSE	FALSE	FALSE	FALSE	FALSE	TRUE	FALSE
1	65157510	Smp_048160	Tanzania	FALSE	FALSE	FALSE	FALSE	FALSE	TRUE	FALSE
1	65157521	Smp_048160	Tanzania	FALSE	FALSE	FALSE	FALSE	FALSE	TRUE	FALSE
1	65157527	Smp_048160	Tanzania	FALSE	FALSE	FALSE	FALSE	FALSE	TRUE	FALSE
1	65157533	Smp_048160	Tanzania	FALSE	FALSE	FALSE	FALSE	FALSE	TRUE	FALSE
1	65157539	Smp_048160	Tanzania	FALSE	FALSE	FALSE	FALSE	FALSE	TRUE	FALSE
1	65157551	Smp_048160	Tanzania	FALSE	FALSE	FALSE	FALSE	FALSE	TRUE	FALSE
1	65157569	Smp_048160	Tanzania	FALSE	FALSE	FALSE	FALSE	FALSE	TRUE	FALSE
1	65157577	Smp_048160	Tanzania	FALSE	FALSE	FALSE	FALSE	FALSE	TRUE	FALSE
1	65157584	Smp_048160	Tanzania	FALSE	FALSE	FALSE	FALSE	FALSE	TRUE	FALSE
1	65157596	Smp_048160	Tanzania	FALSE	FALSE	FALSE	FALSE	FALSE	TRUE	FALSE
1	65157604	Smp_048160	Tanzania	FALSE	FALSE	FALSE	FALSE	FALSE	TRUE	FALSE
1	65157608	Smp_048160	Tanzania	FALSE	FALSE	FALSE	FALSE	FALSE	TRUE	FALSE
1	65157620	Smp_048160	Tanzania	FALSE	FALSE	FALSE	FALSE	FALSE	TRUE	FALSE
1	65157632	Smp_048160	Tanzania	FALSE	FALSE	FALSE	FALSE	FALSE	TRUE	FALSE
1	65157646	Smp_048160	Tanzania	FALSE	FALSE	FALSE	FALSE	FALSE	TRUE	FALSE
1	65157656	Smp_048160	Tanzania	FALSE	FALSE	FALSE	FALSE	FALSE	TRUE	FALSE
1	65157662	Smp_048160	Tanzania	FALSE	FALSE	FALSE	FALSE	FALSE	TRUE	FALSE
1	65157698	Smp_048160	Tanzania	FALSE	FALSE	FALSE	FALSE	FALSE	TRUE	FALSE
1	65157830	Smp_048160	Tanzania	FALSE	FALSE	FALSE	FALSE	FALSE	TRUE	FALSE
1	65157856	Smp_048160	Tanzania	FALSE	FALSE	FALSE	FALSE	FALSE	TRUE	FALSE
1	65157887	Smp_048160	Tanzania	FALSE	FALSE	FALSE	FALSE	FALSE	TRUE	FALSE
1	65157936	Smp_048160	Tanzania	FALSE	FALSE	FALSE	FALSE	FALSE	TRUE	FALSE
1	65157938	Smp_048160	Tanzania	FALSE	FALSE	FALSE	FALSE	FALSE	TRUE	FALSE
1	65213362	Smp_147920	Tanzania	FALSE	FALSE	FALSE	FALSE	FALSE	TRUE	FALSE
1	65213390	Smp_147920	Tanzania	FALSE	FALSE	FALSE	FALSE	FALSE	TRUE	FALSE
1	65213391	Smp_147920	Tanzania	FALSE	FALSE	FALSE	FALSE	FALSE	TRUE	FALSE
1	65213417	Smp_147920	Tanzania	FALSE	FALSE	FALSE	FALSE	FALSE	TRUE	FALSE
1	65213429	Smp_147920	Tanzania	FALSE	FALSE	FALSE	FALSE	FALSE	TRUE	FALSE
1	65213441	Smp_147920	Tanzania	FALSE	FALSE	FALSE	FALSE	FALSE	TRUE	FALSE
1	65213476	Smp_147920	Tanzania	FALSE	FALSE	FALSE	FALSE	FALSE	TRUE	FALSE
1	65213534	Smp_147920	Tanzania	FALSE	FALSE	FALSE	FALSE	FALSE	TRUE	FALSE
1	65213595	Smp_147920	Tanzania	FALSE	FALSE	FALSE	FALSE	FALSE	TRUE	FALSE
1	65213613	Smp_147920	Tanzania	FALSE	FALSE	FALSE	FALSE	FALSE	TRUE	FALSE
1	65213628	Smp_147920	Tanzania	FALSE	FALSE	FALSE	FALSE	FALSE	TRUE	FALSE
1	65213631	Smp_147920	Tanzania	FALSE	FALSE	FALSE	FALSE	FALSE	TRUE	FALSE
1	65213643	Smp_147920	Tanzania	FALSE	FALSE	FALSE	FALSE	FALSE	TRUE	FALSE
1	65213644	Smp_147920	Tanzania	FALSE	FALSE	FALSE	FALSE	FALSE	TRUE	FALSE
1	65213658	Smp_147920	Tanzania	FALSE	FALSE	FALSE	FALSE	FALSE	TRUE	FALSE
1	65213697	Smp_147920	Tanzania	FALSE	FALSE	FALSE	FALSE	FALSE	TRUE	FALSE
1	65213700	Smp_147920	Tanzania	FALSE	FALSE	FALSE	FALSE	FALSE	TRUE	FALSE
1	65213712	Smp_147920	Tanzania	FALSE	FALSE	FALSE	FALSE	FALSE	TRUE	FALSE
1	65213715	Smp_147920	Tanzania	FALSE	FALSE	FALSE	FALSE	FALSE	TRUE	FALSE
1	65213719	Smp_147920	Tanzania	FALSE	FALSE	FALSE	FALSE	FALSE	TRUE	FALSE
1	65213727	Smp_147920	Tanzania	FALSE	FALSE	FALSE	FALSE	FALSE	TRUE	FALSE
1	65213736	Smp_147920	Tanzania	FALSE	FALSE	FALSE	FALSE	FALSE	TRUE	FALSE
1	65213739	Smp_147920	Tanzania	FALSE	FALSE	FALSE	FALSE	FALSE	TRUE	FALSE
1	65213742	Smp_147920	Tanzania	FALSE	FALSE	FALSE	FALSE	FALSE	TRUE	FALSE
1	65213777	Smp_147920	Tanzania	FALSE	FALSE	FALSE	FALSE	FALSE	TRUE	FALSE
1	65213802	Smp_147920	Tanzania	FALSE	FALSE	FALSE	FALSE	FALSE	TRUE	FALSE
1	65213818	Smp_147920	Tanzania	FALSE	FALSE	FALSE	FALSE	FALSE	TRUE	FALSE
1	65213826	Smp_147920	Tanzania	FALSE	FALSE	FALSE	FALSE	FALSE	TRUE	FALSE
1	65213827	Smp_147920	Tanzania	FALSE	FALSE	FALSE	FALSE	FALSE	TRUE	FALSE
1	65213828	Smp_147920	Tanzania	FALSE	FALSE	FALSE	FALSE	FALSE	TRUE	FALSE
1	65213832	Smp_147920	Tanzania	FALSE	FALSE	FALSE	FALSE	FALSE	TRUE	FALSE
1	65213838	Smp_147920	Tanzania	FALSE	FALSE	FALSE	FALSE	FALSE	TRUE	FALSE
1	65213840	Smp_147920	Tanzania	FALSE	FALSE	FALSE	FALSE	FALSE	TRUE	FALSE
1	65213892	Smp_147920	Tanzania	FALSE	FALSE	FALSE	FALSE	FALSE	TRUE	FALSE
1	65214030	Smp_147920	Tanzania	FALSE	FALSE	FALSE	FALSE	FALSE	TRUE	FALSE
1	65214048	Smp_147920	Tanzania	FALSE	FALSE	FALSE	FALSE	FALSE	TRUE	FALSE
1	65214054	Smp_147920	Tanzania	FALSE	FALSE	FALSE	FALSE	FALSE	TRUE	FALSE
1	65214060	Smp_147920	Tanzania	FALSE	FALSE	FALSE	FALSE	FALSE	TRUE	FALSE
1	65214066	Smp_147920	Tanzania	FALSE	FALSE	FALSE	FALSE	FALSE	TRUE	FALSE
1	65214072	Smp_147920	Tanzania	FALSE	FALSE	FALSE	FALSE	FALSE	TRUE	FALSE
1	65214079	Smp_147920	Tanzania	FALSE	FALSE	FALSE	FALSE	FALSE	TRUE	FALSE
1	65214114	Smp_147920	Tanzania	FALSE	FALSE	FALSE	FALSE	FALSE	TRUE	FALSE
1	65214120	Smp_147920	Tanzania	FALSE	FALSE	FALSE	FALSE	FALSE	TRUE	FALSE
1	65214126	Smp_147920	Tanzania	FALSE	FALSE	FALSE	FALSE	FALSE	TRUE	FALSE
1	65219642	Smp_147920	Tanzania	FALSE	FALSE	FALSE	FALSE	FALSE	TRUE	FALSE
1	65219852	Smp_147920	Tanzania	FALSE	FALSE	FALSE	FALSE	FALSE	TRUE	FALSE
1	65219887	Smp_147920	Tanzania	FALSE	FALSE	FALSE	FALSE	FALSE	TRUE	FALSE
1	65219891	Smp_147920	Tanzania	FALSE	FALSE	FALSE	FALSE	FALSE	TRUE	FALSE
1	65219967	Smp_147920	Tanzania	FALSE	FALSE	FALSE	FALSE	FALSE	TRUE	FALSE
1	65219969	Smp_147920	Tanzania	FALSE	FALSE	FALSE	FALSE	FALSE	TRUE	FALSE
1	65219986	Smp_147920	Tanzania	FALSE	FALSE	FALSE	FALSE	FALSE	TRUE	FALSE
1	65221724	Smp_147920	Tanzania	FALSE	FALSE	FALSE	FALSE	FALSE	TRUE	FALSE
1	65221752	Smp_147920	Tanzania	FALSE	FALSE	FALSE	FALSE	FALSE	TRUE	FALSE
1	65221753	Smp_147920	Tanzania	FALSE	FALSE	FALSE	FALSE	FALSE	TRUE	FALSE
1	65221759	Smp_147920	Tanzania	FALSE	FALSE	FALSE	FALSE	FALSE	TRUE	FALSE
1	65221786	Smp_147920	Tanzania	FALSE	FALSE	FALSE	FALSE	FALSE	TRUE	FALSE
1	65221799	Smp_147920	Tanzania	FALSE	FALSE	FALSE	FALSE	FALSE	TRUE	FALSE
1	65221802	Smp_147920	Tanzania	FALSE	FALSE	FALSE	FALSE	FALSE	TRUE	FALSE
1	65221822	Smp_147920	Tanzania	FALSE	FALSE	FALSE	FALSE	FALSE	TRUE	FALSE
1	65224100	Smp_147920	Tanzania	FALSE	FALSE	FALSE	FALSE	FALSE	TRUE	FALSE
1	65224160	Smp_147920	Tanzania	FALSE	FALSE	FALSE	FALSE	FALSE	TRUE	FALSE
1	65224179	Smp_147920	Tanzania	FALSE	FALSE	FALSE	FALSE	FALSE	TRUE	FALSE
1	65224286	Smp_147920	Tanzania	FALSE	FALSE	FALSE	FALSE	FALSE	TRUE	FALSE
1	65226271	Smp_147920	Tanzania	FALSE	TRUE	FALSE	TRUE	FALSE	TRUE	FALSE
1	65226284	Smp_147920	Tanzania	FALSE	TRUE	FALSE	TRUE	FALSE	TRUE	FALSE
1	65226285	Smp_147920	Tanzania	FALSE	TRUE	FALSE	TRUE	FALSE	TRUE	FALSE
1	65226291	Smp_147920	Tanzania	FALSE	TRUE	FALSE	TRUE	FALSE	TRUE	FALSE
1	65226292	Smp_147920	Tanzania	FALSE	TRUE	FALSE	TRUE	FALSE	TRUE	FALSE
1	65226304	Smp_147920	Tanzania	FALSE	TRUE	FALSE	TRUE	FALSE	TRUE	FALSE
1	65226340	Smp_147920	Tanzania	FALSE	TRUE	FALSE	TRUE	FALSE	TRUE	FALSE
1	65226342	Smp_147920	Tanzania	FALSE	TRUE	FALSE	TRUE	FALSE	TRUE	FALSE
1	65226344	Smp_147920	Tanzania	FALSE	TRUE	FALSE	TRUE	FALSE	TRUE	FALSE
1	65226348	Smp_147920	Tanzania	FALSE	TRUE	FALSE	TRUE	FALSE	TRUE	FALSE
1	65226357	Smp_147920	Tanzania	FALSE	TRUE	FALSE	TRUE	FALSE	TRUE	FALSE
1	65226362	Smp_147920	Tanzania	FALSE	TRUE	FALSE	TRUE	FALSE	TRUE	FALSE
1	65226396	Smp_147920	Tanzania	FALSE	TRUE	FALSE	TRUE	FALSE	TRUE	FALSE
1	65226402	Smp_147920	Tanzania	FALSE	TRUE	FALSE	TRUE	FALSE	TRUE	FALSE
1	65226412	Smp_147920	Tanzania	FALSE	TRUE	FALSE	TRUE	FALSE	TRUE	FALSE
1	65226422	Smp_147920	Tanzania	FALSE	TRUE	FALSE	TRUE	FALSE	TRUE	FALSE
1	65226423	Smp_147920	Tanzania	FALSE	TRUE	FALSE	TRUE	FALSE	TRUE	FALSE
1	65226483	Smp_147920	Tanzania	FALSE	TRUE	FALSE	TRUE	FALSE	TRUE	FALSE
1	65226498	Smp_147920	Tanzania	FALSE	TRUE	FALSE	TRUE	FALSE	TRUE	FALSE
1	65226502	Smp_147920	Tanzania	FALSE	TRUE	FALSE	TRUE	FALSE	TRUE	FALSE
1	65226524	Smp_147920	Tanzania	FALSE	TRUE	FALSE	TRUE	FALSE	TRUE	FALSE
1	65226535	Smp_147920	Tanzania	FALSE	TRUE	FALSE	TRUE	FALSE	TRUE	FALSE
1	65226548	Smp_147920	Tanzania	FALSE	TRUE	FALSE	TRUE	FALSE	TRUE	FALSE
1	65226553	Smp_147920	Tanzania	FALSE	TRUE	FALSE	TRUE	FALSE	TRUE	FALSE
1	65226571	Smp_147920	Tanzania	FALSE	TRUE	FALSE	TRUE	FALSE	TRUE	FALSE
1	65226654	Smp_147920	Tanzania	FALSE	TRUE	FALSE	TRUE	FALSE	TRUE	FALSE
1	65226684	Smp_147920	Tanzania	FALSE	TRUE	FALSE	TRUE	FALSE	TRUE	FALSE
1	65226694	Smp_147920	Tanzania	FALSE	TRUE	FALSE	TRUE	FALSE	TRUE	FALSE
1	65226703	Smp_147920	Tanzania	FALSE	TRUE	FALSE	TRUE	FALSE	TRUE	FALSE
1	65226715	Smp_147920	Tanzania	FALSE	TRUE	FALSE	TRUE	FALSE	TRUE	FALSE
1	65226731	Smp_147920	Tanzania	FALSE	TRUE	FALSE	TRUE	FALSE	TRUE	FALSE
1	65226736	Smp_147920	Tanzania	FALSE	TRUE	FALSE	TRUE	FALSE	TRUE	FALSE
1	65226742	Smp_147920	Tanzania	FALSE	TRUE	FALSE	TRUE	FALSE	TRUE	FALSE
1	65226764	Smp_147920	Tanzania	FALSE	TRUE	FALSE	TRUE	FALSE	TRUE	FALSE
1	65226765	Smp_147920	Tanzania	FALSE	TRUE	FALSE	TRUE	FALSE	TRUE	FALSE
1	65226768	Smp_147920	Tanzania	FALSE	TRUE	FALSE	TRUE	FALSE	TRUE	FALSE
1	65226810	Smp_147920	Tanzania	FALSE	TRUE	FALSE	TRUE	FALSE	TRUE	FALSE
1	65226824	Smp_147920	Tanzania	FALSE	TRUE	FALSE	TRUE	FALSE	TRUE	FALSE
1	65229209	Smp_147920	Tanzania	FALSE	FALSE	FALSE	FALSE	FALSE	TRUE	FALSE
1	65229279	Smp_147920	Tanzania	FALSE	FALSE	FALSE	FALSE	FALSE	TRUE	FALSE
1	65229288	Smp_147920	Tanzania	FALSE	FALSE	FALSE	FALSE	FALSE	TRUE	FALSE
1	65229315	Smp_147920	Tanzania	FALSE	FALSE	FALSE	FALSE	FALSE	TRUE	FALSE
1	65229333	Smp_147920	Tanzania	FALSE	FALSE	FALSE	FALSE	FALSE	TRUE	FALSE
1	65229357	Smp_147920	Tanzania	FALSE	FALSE	FALSE	FALSE	FALSE	TRUE	FALSE
1	65229359	Smp_147920	Tanzania	FALSE	FALSE	FALSE	FALSE	FALSE	TRUE	FALSE
1	65229382	Smp_147920	Tanzania	FALSE	FALSE	FALSE	FALSE	FALSE	TRUE	FALSE
1	65229405	Smp_147920	Tanzania	FALSE	FALSE	FALSE	FALSE	FALSE	TRUE	FALSE
1	65229418	Smp_147920	Tanzania	FALSE	FALSE	FALSE	FALSE	FALSE	TRUE	FALSE
1	65229419	Smp_147920	Tanzania	FALSE	FALSE	FALSE	FALSE	FALSE	TRUE	FALSE
1	65229439	Smp_147920	Tanzania	FALSE	FALSE	FALSE	FALSE	FALSE	TRUE	FALSE
1	65229688	Smp_147920	Tanzania	FALSE	FALSE	FALSE	FALSE	FALSE	TRUE	FALSE
1	65229717	Smp_147920	Tanzania	FALSE	FALSE	FALSE	FALSE	FALSE	TRUE	FALSE
1	65229757	Smp_147920	Tanzania	FALSE	FALSE	FALSE	FALSE	FALSE	TRUE	FALSE
1	65229905	Smp_147920	Tanzania	FALSE	FALSE	FALSE	FALSE	FALSE	TRUE	FALSE
1	65229942	Smp_147920	Tanzania	FALSE	FALSE	FALSE	FALSE	FALSE	TRUE	FALSE
1	65229978	Smp_147920	Tanzania	FALSE	FALSE	FALSE	FALSE	FALSE	TRUE	FALSE
1	65230073	Smp_147920	Tanzania	FALSE	TRUE	FALSE	TRUE	FALSE	TRUE	FALSE
1	65230077	Smp_147920	Tanzania	FALSE	TRUE	FALSE	TRUE	FALSE	TRUE	FALSE
1	65230092	Smp_147920	Tanzania	FALSE	TRUE	FALSE	TRUE	FALSE	TRUE	FALSE
1	65230127	Smp_147920	Tanzania	FALSE	TRUE	FALSE	TRUE	FALSE	TRUE	FALSE
1	65230135	Smp_147920	Tanzania	FALSE	TRUE	FALSE	TRUE	FALSE	TRUE	FALSE
1	65230138	Smp_147920	Tanzania	FALSE	TRUE	FALSE	TRUE	FALSE	TRUE	FALSE
1	65230143	Smp_147920	Tanzania	FALSE	TRUE	FALSE	TRUE	FALSE	TRUE	FALSE
1	65230158	Smp_147920	Tanzania	FALSE	TRUE	FALSE	TRUE	FALSE	TRUE	FALSE
1	65230167	Smp_147920	Tanzania	FALSE	TRUE	FALSE	TRUE	FALSE	TRUE	FALSE
1	65230182	Smp_147920	Tanzania	FALSE	TRUE	FALSE	TRUE	FALSE	TRUE	FALSE
1	65230183	Smp_147920	Tanzania	FALSE	TRUE	FALSE	TRUE	FALSE	TRUE	FALSE
1	65230193	Smp_147920	Tanzania	FALSE	TRUE	FALSE	TRUE	FALSE	TRUE	FALSE
1	65230194	Smp_147920	Tanzania	FALSE	TRUE	FALSE	TRUE	FALSE	TRUE	FALSE
1	65230202	Smp_147920	Tanzania	FALSE	TRUE	FALSE	TRUE	FALSE	TRUE	FALSE
1	65230204	Smp_147920	Tanzania	FALSE	TRUE	FALSE	TRUE	FALSE	TRUE	FALSE
1	65230211	Smp_147920	Tanzania	FALSE	TRUE	FALSE	TRUE	FALSE	TRUE	FALSE
1	65230217	Smp_147920	Tanzania	FALSE	TRUE	FALSE	TRUE	FALSE	TRUE	FALSE
1	65230219	Smp_147920	Tanzania	FALSE	TRUE	FALSE	TRUE	FALSE	TRUE	FALSE
1	65230224	Smp_147920	Tanzania	FALSE	TRUE	FALSE	TRUE	FALSE	TRUE	FALSE
1	65230227	Smp_147920	Tanzania	FALSE	TRUE	FALSE	TRUE	FALSE	TRUE	FALSE
1	65230243	Smp_147920	Tanzania	FALSE	TRUE	FALSE	TRUE	FALSE	TRUE	FALSE
1	65230247	Smp_147920	Tanzania	FALSE	TRUE	FALSE	TRUE	FALSE	TRUE	FALSE
1	65230253	Smp_147920	Tanzania	FALSE	TRUE	FALSE	TRUE	FALSE	TRUE	FALSE
1	65230257	Smp_147920	Tanzania	FALSE	TRUE	FALSE	TRUE	FALSE	TRUE	FALSE
1	65230262	Smp_147920	Tanzania	FALSE	TRUE	FALSE	TRUE	FALSE	TRUE	FALSE
1	65230276	Smp_147920	Tanzania	FALSE	TRUE	FALSE	TRUE	FALSE	TRUE	FALSE
1	65230301	Smp_147920	Tanzania	FALSE	TRUE	FALSE	TRUE	FALSE	TRUE	FALSE
1	65230313	Smp_147920	Tanzania	FALSE	TRUE	FALSE	TRUE	FALSE	TRUE	FALSE
1	65230316	Smp_147920	Tanzania	FALSE	TRUE	FALSE	TRUE	FALSE	TRUE	FALSE
1	65230319	Smp_147920	Tanzania	FALSE	TRUE	FALSE	TRUE	FALSE	TRUE	FALSE
1	65230323	Smp_147920	Tanzania	FALSE	TRUE	FALSE	TRUE	FALSE	TRUE	FALSE
1	65230330	Smp_147920	Tanzania	FALSE	TRUE	FALSE	TRUE	FALSE	TRUE	FALSE
1	65230342	Smp_147920	Tanzania	FALSE	TRUE	FALSE	TRUE	FALSE	TRUE	FALSE
1	65230343	Smp_147920	Tanzania	FALSE	TRUE	FALSE	TRUE	FALSE	TRUE	FALSE
1	65230351	Smp_147920	Tanzania	FALSE	TRUE	FALSE	TRUE	FALSE	TRUE	FALSE
1	65230360	Smp_147920	Tanzania	FALSE	TRUE	FALSE	TRUE	FALSE	TRUE	FALSE
1	65230365	Smp_147920	Tanzania	FALSE	TRUE	FALSE	TRUE	FALSE	TRUE	FALSE
1	65230367	Smp_147920	Tanzania	FALSE	TRUE	FALSE	TRUE	FALSE	TRUE	FALSE
1	65230398	Smp_147920	Tanzania	FALSE	TRUE	FALSE	TRUE	FALSE	TRUE	FALSE
1	65230422	Smp_147920	Tanzania	FALSE	TRUE	FALSE	TRUE	FALSE	TRUE	FALSE
1	65230472	Smp_147920	Tanzania	FALSE	TRUE	FALSE	TRUE	FALSE	TRUE	FALSE
1	65230479	Smp_147920	Tanzania	FALSE	TRUE	FALSE	TRUE	FALSE	TRUE	FALSE
1	65230497	Smp_147920	Tanzania	FALSE	TRUE	FALSE	TRUE	FALSE	TRUE	FALSE
1	65230503	Smp_147920	Tanzania	FALSE	TRUE	FALSE	TRUE	FALSE	TRUE	FALSE
1	65230536	Smp_147920	Tanzania	FALSE	TRUE	FALSE	TRUE	FALSE	TRUE	FALSE
1	65230561	Smp_147920	Tanzania	FALSE	TRUE	FALSE	TRUE	FALSE	TRUE	FALSE
1	65230568	Smp_147920	Tanzania	FALSE	TRUE	FALSE	TRUE	FALSE	TRUE	FALSE
1	65230575	Smp_147920	Tanzania	FALSE	TRUE	FALSE	TRUE	FALSE	TRUE	FALSE
1	65230605	Smp_147920	Tanzania	FALSE	TRUE	FALSE	TRUE	FALSE	TRUE	FALSE
1	65230611	Smp_147920	Tanzania	FALSE	TRUE	FALSE	TRUE	FALSE	TRUE	FALSE
1	65230631	Smp_147920	Tanzania	FALSE	TRUE	FALSE	TRUE	FALSE	TRUE	FALSE
1	65230652	Smp_147920	Tanzania	FALSE	TRUE	FALSE	TRUE	FALSE	TRUE	FALSE
1	65230658	Smp_147920	Tanzania	FALSE	TRUE	FALSE	TRUE	FALSE	TRUE	FALSE
1	65230672	Smp_147920	Tanzania	FALSE	TRUE	FALSE	TRUE	FALSE	TRUE	FALSE
1	65230708	Smp_147920	Tanzania	FALSE	TRUE	FALSE	TRUE	FALSE	TRUE	FALSE
1	65230730	Smp_147920	Tanzania	FALSE	TRUE	FALSE	TRUE	FALSE	TRUE	FALSE
1	65230742	Smp_147920	Tanzania	FALSE	TRUE	FALSE	TRUE	FALSE	TRUE	FALSE
1	65230744	Smp_147920	Tanzania	FALSE	TRUE	FALSE	TRUE	FALSE	TRUE	FALSE
1	65230759	Smp_147920	Tanzania	FALSE	TRUE	FALSE	TRUE	FALSE	TRUE	FALSE
1	65230788	Smp_147920	Tanzania	FALSE	TRUE	FALSE	TRUE	FALSE	TRUE	FALSE
1	65230797	Smp_147920	Tanzania	FALSE	TRUE	FALSE	TRUE	FALSE	TRUE	FALSE
1	65230802	Smp_147920	Tanzania	FALSE	TRUE	FALSE	TRUE	FALSE	TRUE	FALSE
1	65230827	Smp_147920	Tanzania	FALSE	TRUE	FALSE	TRUE	FALSE	TRUE	FALSE
1	65230859	Smp_147920	Tanzania	FALSE	TRUE	FALSE	TRUE	FALSE	TRUE	FALSE
1	65230870	Smp_147920	Tanzania	FALSE	TRUE	FALSE	TRUE	FALSE	TRUE	FALSE
1	65230874	Smp_147920	Tanzania	FALSE	TRUE	FALSE	TRUE	FALSE	TRUE	FALSE
1	65230893	Smp_147920	Tanzania	FALSE	TRUE	FALSE	TRUE	FALSE	TRUE	FALSE
1	65236118	Smp_147890	Tanzania	FALSE	FALSE	FALSE	FALSE	FALSE	TRUE	FALSE
1	65240526	Smp_147890	Tanzania	FALSE	FALSE	FALSE	FALSE	FALSE	TRUE	FALSE
1	65240545	Smp_147890	Tanzania	FALSE	FALSE	FALSE	FALSE	FALSE	TRUE	FALSE
1	65240550	Smp_147890	Tanzania	FALSE	FALSE	FALSE	FALSE	FALSE	TRUE	FALSE
1	65240569	Smp_147890	Tanzania	FALSE	FALSE	FALSE	FALSE	FALSE	TRUE	FALSE
1	65240577	Smp_147890	Tanzania	FALSE	FALSE	FALSE	FALSE	FALSE	TRUE	FALSE
1	65240597	Smp_147890	Tanzania	FALSE	FALSE	FALSE	FALSE	FALSE	TRUE	FALSE
1	65240641	Smp_147890	Tanzania	FALSE	FALSE	FALSE	FALSE	FALSE	TRUE	FALSE
1	65240651	Smp_147890	Tanzania	FALSE	FALSE	FALSE	FALSE	FALSE	TRUE	FALSE
1	65240661	Smp_147890	Tanzania	FALSE	FALSE	FALSE	FALSE	FALSE	TRUE	FALSE
1	65240696	Smp_147890	Tanzania	FALSE	FALSE	FALSE	FALSE	FALSE	TRUE	FALSE
1	65240702	Smp_147890	Tanzania	FALSE	FALSE	FALSE	FALSE	FALSE	TRUE	FALSE
1	65240749	Smp_147890	Tanzania	FALSE	FALSE	FALSE	FALSE	FALSE	TRUE	FALSE
1	65242492	Smp_147890	Tanzania	FALSE	FALSE	FALSE	FALSE	FALSE	TRUE	FALSE
1	65242611	Smp_147890	Tanzania	FALSE	FALSE	FALSE	FALSE	FALSE	TRUE	FALSE
1	65242620	Smp_147890	Tanzania	FALSE	FALSE	FALSE	FALSE	FALSE	TRUE	FALSE
1	65242638	Smp_147890	Tanzania	FALSE	FALSE	FALSE	FALSE	FALSE	TRUE	FALSE
1	65242641	Smp_147890	Tanzania	FALSE	FALSE	FALSE	FALSE	FALSE	TRUE	FALSE
1	65242650	Smp_147890	Tanzania	FALSE	FALSE	FALSE	FALSE	FALSE	TRUE	FALSE
1	65242659	Smp_147890	Tanzania	FALSE	FALSE	FALSE	FALSE	FALSE	TRUE	FALSE
1	65242676	Smp_147890	Tanzania	FALSE	FALSE	FALSE	FALSE	FALSE	TRUE	FALSE
1	65242764	Smp_147890	Tanzania	FALSE	FALSE	FALSE	FALSE	FALSE	TRUE	FALSE
1	65242841	Smp_147890	Tanzania	FALSE	FALSE	FALSE	FALSE	FALSE	TRUE	FALSE
1	65249303	Smp_147890	Tanzania	FALSE	FALSE	FALSE	FALSE	FALSE	TRUE	FALSE
1	65249342	Smp_147890	Tanzania	FALSE	FALSE	FALSE	FALSE	FALSE	TRUE	FALSE
1	65249347	Smp_147890	Tanzania	FALSE	FALSE	FALSE	FALSE	FALSE	TRUE	FALSE
1	65249374	Smp_147890	Tanzania	FALSE	FALSE	FALSE	FALSE	FALSE	TRUE	FALSE
1	65249382	Smp_147890	Tanzania	FALSE	FALSE	FALSE	FALSE	FALSE	TRUE	FALSE
1	65249385	Smp_147890	Tanzania	FALSE	FALSE	FALSE	FALSE	FALSE	TRUE	FALSE
1	65249394	Smp_147890	Tanzania	FALSE	FALSE	FALSE	FALSE	FALSE	TRUE	FALSE
1	65249424	Smp_147890	Tanzania	FALSE	FALSE	FALSE	FALSE	FALSE	TRUE	FALSE
1	65249448	Smp_147890	Tanzania	FALSE	FALSE	FALSE	FALSE	FALSE	TRUE	FALSE
1	65250769	Smp_147890	Tanzania	FALSE	FALSE	FALSE	FALSE	FALSE	TRUE	FALSE
1	65252856	Smp_147890	Tanzania	FALSE	FALSE	FALSE	FALSE	FALSE	TRUE	FALSE
1	65252870	Smp_147890	Tanzania	FALSE	FALSE	FALSE	FALSE	FALSE	TRUE	FALSE
1	65252885	Smp_147890	Tanzania	FALSE	FALSE	FALSE	FALSE	FALSE	TRUE	FALSE
1	65252892	Smp_147890	Tanzania	FALSE	FALSE	FALSE	FALSE	FALSE	TRUE	FALSE
1	65252933	Smp_147890	Tanzania	FALSE	FALSE	FALSE	FALSE	FALSE	TRUE	FALSE
1	65252936	Smp_147890	Tanzania	FALSE	FALSE	FALSE	FALSE	FALSE	TRUE	FALSE
1	65252942	Smp_147890	Tanzania	FALSE	FALSE	FALSE	FALSE	FALSE	TRUE	FALSE
1	65252947	Smp_147890	Tanzania	FALSE	FALSE	FALSE	FALSE	FALSE	TRUE	FALSE
1	65252948	Smp_147890	Tanzania	FALSE	FALSE	FALSE	FALSE	FALSE	TRUE	FALSE
1	65252954	Smp_147890	Tanzania	FALSE	FALSE	FALSE	FALSE	FALSE	TRUE	FALSE
1	65252990	Smp_147890	Tanzania	FALSE	FALSE	FALSE	FALSE	FALSE	TRUE	FALSE
1	65252996	Smp_147890	Tanzania	FALSE	FALSE	FALSE	FALSE	FALSE	TRUE	FALSE
1	65252997	Smp_147890	Tanzania	FALSE	FALSE	FALSE	FALSE	FALSE	TRUE	FALSE
1	65252998	Smp_147890	Tanzania	FALSE	FALSE	FALSE	FALSE	FALSE	TRUE	FALSE
1	65253002	Smp_147890	Tanzania	FALSE	FALSE	FALSE	FALSE	FALSE	TRUE	FALSE
1	65253047	Smp_147890	Tanzania	FALSE	FALSE	FALSE	FALSE	FALSE	TRUE	FALSE
1	65253056	Smp_147890	Tanzania	FALSE	FALSE	FALSE	FALSE	FALSE	TRUE	FALSE
1	65253066	Smp_147890	Tanzania	FALSE	FALSE	FALSE	FALSE	FALSE	TRUE	FALSE
1	65253919	Smp_147890	Tanzania	FALSE	FALSE	FALSE	FALSE	FALSE	TRUE	FALSE
1	65253922	Smp_147890	Tanzania	FALSE	FALSE	FALSE	FALSE	FALSE	TRUE	FALSE
1	65253924	Smp_147890	Tanzania	FALSE	FALSE	FALSE	FALSE	FALSE	TRUE	FALSE
1	65253966	Smp_147890	Tanzania	FALSE	FALSE	FALSE	FALSE	FALSE	TRUE	FALSE
1	65253972	Smp_147890	Tanzania	FALSE	FALSE	FALSE	FALSE	FALSE	TRUE	FALSE
1	65253994	Smp_147890	Tanzania	FALSE	FALSE	FALSE	FALSE	FALSE	TRUE	FALSE
1	65254015	Smp_147890	Tanzania	FALSE	FALSE	FALSE	FALSE	FALSE	TRUE	FALSE
1	65254029	Smp_147890	Tanzania	FALSE	FALSE	FALSE	FALSE	FALSE	TRUE	FALSE
1	65254048	Smp_147890	Tanzania	FALSE	FALSE	FALSE	FALSE	FALSE	TRUE	FALSE
1	65254066	Smp_147890	Tanzania	FALSE	FALSE	FALSE	FALSE	FALSE	TRUE	FALSE
1	65256512	Smp_147890	Tanzania	FALSE	FALSE	FALSE	FALSE	FALSE	TRUE	FALSE
1	65256548	Smp_147890	Tanzania	FALSE	FALSE	FALSE	FALSE	FALSE	TRUE	FALSE
1	65256603	Smp_147890	Tanzania	FALSE	FALSE	FALSE	FALSE	FALSE	TRUE	FALSE
1	65256628	Smp_147890	Tanzania	FALSE	FALSE	FALSE	FALSE	FALSE	TRUE	FALSE
1	65256726	Smp_147890	Tanzania	FALSE	FALSE	FALSE	FALSE	FALSE	TRUE	FALSE
1	65256731	Smp_147890	Tanzania	FALSE	FALSE	FALSE	FALSE	FALSE	TRUE	FALSE
1	65256789	Smp_147890	Tanzania	FALSE	FALSE	FALSE	FALSE	FALSE	TRUE	FALSE
1	65256809	Smp_147890	Tanzania	FALSE	FALSE	FALSE	FALSE	FALSE	TRUE	FALSE
1	65256818	Smp_147890	Tanzania	FALSE	FALSE	FALSE	FALSE	FALSE	TRUE	FALSE
1	65257884	Smp_147890	Tanzania	FALSE	FALSE	FALSE	FALSE	FALSE	TRUE	FALSE
1	65257898	Smp_147890	Tanzania	FALSE	FALSE	FALSE	FALSE	FALSE	TRUE	FALSE
1	65257899	Smp_147890	Tanzania	FALSE	FALSE	FALSE	FALSE	FALSE	TRUE	FALSE
1	65257911	Smp_147890	Tanzania	FALSE	FALSE	FALSE	FALSE	FALSE	TRUE	FALSE
1	65257943	Smp_147890	Tanzania	FALSE	FALSE	FALSE	FALSE	FALSE	TRUE	FALSE
1	65257945	Smp_147890	Tanzania	FALSE	FALSE	FALSE	FALSE	FALSE	TRUE	FALSE
1	65257948	Smp_147890	Tanzania	FALSE	FALSE	FALSE	FALSE	FALSE	TRUE	FALSE
1	65257953	Smp_147890	Tanzania	FALSE	FALSE	FALSE	FALSE	FALSE	TRUE	FALSE
1	65257990	Smp_147890	Tanzania	FALSE	FALSE	FALSE	FALSE	FALSE	TRUE	FALSE
1	65257992	Smp_147890	Tanzania	FALSE	FALSE	FALSE	FALSE	FALSE	TRUE	FALSE
1	65257998	Smp_147890	Tanzania	FALSE	FALSE	FALSE	FALSE	FALSE	TRUE	FALSE
1	65258001	Smp_147890	Tanzania	FALSE	FALSE	FALSE	FALSE	FALSE	TRUE	FALSE
1	65258005	Smp_147890	Tanzania	FALSE	FALSE	FALSE	FALSE	FALSE	TRUE	FALSE
1	65258016	Smp_147890	Tanzania	FALSE	FALSE	FALSE	FALSE	FALSE	TRUE	FALSE
1	65258091	Smp_147890	Tanzania	FALSE	FALSE	FALSE	FALSE	FALSE	TRUE	FALSE
1	65258093	Smp_147890	Tanzania	FALSE	FALSE	FALSE	FALSE	FALSE	TRUE	FALSE
1	65258102	Smp_147890	Tanzania	FALSE	FALSE	FALSE	FALSE	FALSE	TRUE	FALSE
1	65258117	Smp_147890	Tanzania	FALSE	FALSE	FALSE	FALSE	FALSE	TRUE	FALSE
1	65258124	Smp_147890	Tanzania	FALSE	FALSE	FALSE	FALSE	FALSE	TRUE	FALSE
1	65258131	Smp_147890	Tanzania	FALSE	FALSE	FALSE	FALSE	FALSE	TRUE	FALSE
1	65258157	Smp_147890	Tanzania	FALSE	FALSE	FALSE	FALSE	FALSE	TRUE	FALSE
1	65258175	Smp_147890	Tanzania	FALSE	FALSE	FALSE	FALSE	FALSE	TRUE	FALSE
1	65258178	Smp_147890	Tanzania	FALSE	FALSE	FALSE	FALSE	FALSE	TRUE	FALSE
1	65258180	Smp_147890	Tanzania	FALSE	FALSE	FALSE	FALSE	FALSE	TRUE	FALSE
1	65258205	Smp_147890	Tanzania	FALSE	FALSE	FALSE	FALSE	FALSE	TRUE	FALSE
1	65258220	Smp_147890	Tanzania	FALSE	FALSE	FALSE	FALSE	FALSE	TRUE	FALSE
1	65258226	Smp_147890	Tanzania	FALSE	FALSE	FALSE	FALSE	FALSE	TRUE	FALSE
1	65258288	Smp_147890	Tanzania	FALSE	FALSE	FALSE	FALSE	FALSE	TRUE	FALSE
1	65258289	Smp_147890	Tanzania	FALSE	FALSE	FALSE	FALSE	FALSE	TRUE	FALSE
1	65258299	Smp_147890	Tanzania	FALSE	FALSE	FALSE	FALSE	FALSE	TRUE	FALSE
1	65258308	Smp_147890	Tanzania	FALSE	FALSE	FALSE	FALSE	FALSE	TRUE	FALSE
1	65258310	Smp_147890	Tanzania	FALSE	FALSE	FALSE	FALSE	FALSE	TRUE	FALSE
1	65258313	Smp_147890	Tanzania	FALSE	FALSE	FALSE	FALSE	FALSE	TRUE	FALSE
1	65258319	Smp_147890	Tanzania	FALSE	FALSE	FALSE	FALSE	FALSE	TRUE	FALSE
1	65258331	Smp_147890	Tanzania	FALSE	FALSE	FALSE	FALSE	FALSE	TRUE	FALSE
1	65258334	Smp_147890	Tanzania	FALSE	FALSE	FALSE	FALSE	FALSE	TRUE	FALSE
1	65258335	Smp_147890	Tanzania	FALSE	FALSE	FALSE	FALSE	FALSE	TRUE	FALSE
1	65258341	Smp_147890	Tanzania	FALSE	FALSE	FALSE	FALSE	FALSE	TRUE	FALSE
1	65258343	Smp_147890	Tanzania	FALSE	FALSE	FALSE	FALSE	FALSE	TRUE	FALSE
1	65258350	Smp_147890	Tanzania	FALSE	FALSE	FALSE	FALSE	FALSE	TRUE	FALSE
1	65259544	Smp_147890	Tanzania	FALSE	FALSE	FALSE	FALSE	FALSE	TRUE	FALSE
1	65259630	Smp_147890	Tanzania	FALSE	FALSE	FALSE	FALSE	FALSE	TRUE	FALSE
1	65259645	Smp_147890	Tanzania	FALSE	FALSE	FALSE	FALSE	FALSE	TRUE	FALSE
1	65259654	Smp_147890	Tanzania	FALSE	FALSE	FALSE	FALSE	FALSE	TRUE	FALSE
1	65259661	Smp_147890	Tanzania	FALSE	FALSE	FALSE	FALSE	FALSE	TRUE	FALSE
1	65259687	Smp_147890	Tanzania	FALSE	FALSE	FALSE	FALSE	FALSE	TRUE	FALSE
1	65259773	Smp_147890	Tanzania	FALSE	FALSE	FALSE	FALSE	FALSE	TRUE	FALSE
1	65259813	Smp_147890	Tanzania	FALSE	FALSE	FALSE	FALSE	FALSE	TRUE	FALSE
1	65259816	Smp_147890	Tanzania	FALSE	FALSE	FALSE	FALSE	FALSE	TRUE	FALSE
1	65259834	Smp_147890	Tanzania	FALSE	FALSE	FALSE	FALSE	FALSE	TRUE	FALSE
1	65259838	Smp_147890	Tanzania	FALSE	FALSE	FALSE	FALSE	FALSE	TRUE	FALSE
1	65259843	Smp_147890	Tanzania	FALSE	FALSE	FALSE	FALSE	FALSE	TRUE	FALSE
1	65259852	Smp_147890	Tanzania	FALSE	FALSE	FALSE	FALSE	FALSE	TRUE	FALSE
1	65259859	Smp_147890	Tanzania	FALSE	FALSE	FALSE	FALSE	FALSE	TRUE	FALSE
1	65259869	Smp_147890	Tanzania	FALSE	FALSE	FALSE	FALSE	FALSE	TRUE	FALSE
1	65259877	Smp_147890	Tanzania	FALSE	FALSE	FALSE	FALSE	FALSE	TRUE	FALSE
1	65259882	Smp_147890	Tanzania	FALSE	FALSE	FALSE	FALSE	FALSE	TRUE	FALSE
1	65262828	Smp_147890	Tanzania	FALSE	FALSE	FALSE	FALSE	FALSE	TRUE	FALSE
1	65262852	Smp_147890	Tanzania	FALSE	FALSE	FALSE	FALSE	FALSE	TRUE	FALSE
1	65262867	Smp_147890	Tanzania	FALSE	FALSE	FALSE	FALSE	FALSE	TRUE	FALSE
1	65262884	Smp_147890	Tanzania	FALSE	FALSE	FALSE	FALSE	FALSE	TRUE	FALSE
1	65262906	Smp_147890	Tanzania	FALSE	FALSE	FALSE	FALSE	FALSE	TRUE	FALSE
1	65262912	Smp_147890	Tanzania	FALSE	FALSE	FALSE	FALSE	FALSE	TRUE	FALSE
1	65262997	Smp_147890	Tanzania	FALSE	FALSE	FALSE	FALSE	FALSE	TRUE	FALSE
1	65262998	Smp_147890	Tanzania	FALSE	FALSE	FALSE	FALSE	FALSE	TRUE	FALSE
1	65263044	Smp_147890	Tanzania	FALSE	FALSE	FALSE	FALSE	FALSE	TRUE	FALSE
1	65263052	Smp_147890	Tanzania	FALSE	FALSE	FALSE	FALSE	FALSE	TRUE	FALSE
1	65263062	Smp_147890	Tanzania	FALSE	FALSE	FALSE	FALSE	FALSE	TRUE	FALSE
1	65263830	Smp_147890	Tanzania	FALSE	FALSE	FALSE	FALSE	FALSE	TRUE	FALSE
1	65263839	Smp_147890	Tanzania	FALSE	FALSE	FALSE	FALSE	FALSE	TRUE	FALSE
1	65263842	Smp_147890	Tanzania	FALSE	FALSE	FALSE	FALSE	FALSE	TRUE	FALSE
1	65263854	Smp_147890	Tanzania	FALSE	FALSE	FALSE	FALSE	FALSE	TRUE	FALSE
1	65263860	Smp_147890	Tanzania	FALSE	FALSE	FALSE	FALSE	FALSE	TRUE	FALSE
1	65263863	Smp_147890	Tanzania	FALSE	FALSE	FALSE	FALSE	FALSE	TRUE	FALSE
1	65263866	Smp_147890	Tanzania	FALSE	FALSE	FALSE	FALSE	FALSE	TRUE	FALSE
1	65263872	Smp_147890	Tanzania	FALSE	FALSE	FALSE	FALSE	FALSE	TRUE	FALSE
1	65263889	Smp_147890	Tanzania	FALSE	FALSE	FALSE	FALSE	FALSE	TRUE	FALSE
1	65263908	Smp_147890	Tanzania	FALSE	FALSE	FALSE	FALSE	FALSE	TRUE	FALSE
1	65263938	Smp_147890	Tanzania	FALSE	FALSE	FALSE	FALSE	FALSE	TRUE	FALSE
1	65263957	Smp_147890	Tanzania	FALSE	FALSE	FALSE	FALSE	FALSE	TRUE	FALSE
1	65263959	Smp_147890	Tanzania	FALSE	FALSE	FALSE	FALSE	FALSE	TRUE	FALSE
1	65263965	Smp_147890	Tanzania	FALSE	FALSE	FALSE	FALSE	FALSE	TRUE	FALSE
1	65263968	Smp_147890	Tanzania	FALSE	FALSE	FALSE	FALSE	FALSE	TRUE	FALSE
1	65263976	Smp_147890	Tanzania	FALSE	FALSE	FALSE	FALSE	FALSE	TRUE	FALSE
1	65263979	Smp_147890	Tanzania	FALSE	FALSE	FALSE	FALSE	FALSE	TRUE	FALSE
1	65263986	Smp_147890	Tanzania	FALSE	FALSE	FALSE	FALSE	FALSE	TRUE	FALSE
1	65264007	Smp_147890	Tanzania	FALSE	FALSE	FALSE	FALSE	FALSE	TRUE	FALSE
1	65266786	Smp_147890	Tanzania	FALSE	FALSE	FALSE	FALSE	FALSE	TRUE	FALSE
1	65266790	Smp_147890	Tanzania	FALSE	FALSE	FALSE	FALSE	FALSE	TRUE	FALSE
1	65266829	Smp_147890	Tanzania	FALSE	FALSE	FALSE	FALSE	FALSE	TRUE	FALSE
1	65266859	Smp_147890	Tanzania	FALSE	FALSE	FALSE	FALSE	FALSE	TRUE	FALSE
1	65266874	Smp_147890	Tanzania	FALSE	FALSE	FALSE	FALSE	FALSE	TRUE	FALSE
1	65268173	Smp_147890	Tanzania	FALSE	FALSE	FALSE	FALSE	FALSE	TRUE	FALSE
1	65268176	Smp_147890	Tanzania	FALSE	FALSE	FALSE	FALSE	FALSE	TRUE	FALSE
1	65268191	Smp_147890	Tanzania	FALSE	FALSE	FALSE	FALSE	FALSE	TRUE	FALSE
1	65268194	Smp_147890	Tanzania	FALSE	FALSE	FALSE	FALSE	FALSE	TRUE	FALSE
1	65268252	Smp_147890	Tanzania	FALSE	FALSE	FALSE	FALSE	FALSE	TRUE	FALSE
1	65268269	Smp_147890	Tanzania	FALSE	FALSE	FALSE	FALSE	FALSE	TRUE	FALSE
1	65268305	Smp_147890	Tanzania	FALSE	FALSE	FALSE	FALSE	FALSE	TRUE	FALSE
1	65268306	Smp_147890	Tanzania	FALSE	FALSE	FALSE	FALSE	FALSE	TRUE	FALSE
1	65268308	Smp_147890	Tanzania	FALSE	FALSE	FALSE	FALSE	FALSE	TRUE	FALSE
1	65268313	Smp_147890	Tanzania	FALSE	FALSE	FALSE	FALSE	FALSE	TRUE	FALSE
1	65268319	Smp_147890	Tanzania	FALSE	FALSE	FALSE	FALSE	FALSE	TRUE	FALSE
1	65268324	Smp_147890	Tanzania	FALSE	FALSE	FALSE	FALSE	FALSE	TRUE	FALSE
1	65268327	Smp_147890	Tanzania	FALSE	FALSE	FALSE	FALSE	FALSE	TRUE	FALSE
1	65268350	Smp_147890	Tanzania	FALSE	FALSE	FALSE	FALSE	FALSE	TRUE	FALSE
1	65268352	Smp_147890	Tanzania	FALSE	FALSE	FALSE	FALSE	FALSE	TRUE	FALSE
1	65268371	Smp_147890	Tanzania	FALSE	FALSE	FALSE	FALSE	FALSE	TRUE	FALSE
1	65268373	Smp_147890	Tanzania	FALSE	FALSE	FALSE	FALSE	FALSE	TRUE	FALSE
1	65268408	Smp_147890	Tanzania	FALSE	FALSE	FALSE	FALSE	FALSE	TRUE	FALSE
1	65268413	Smp_147890	Tanzania	FALSE	FALSE	FALSE	FALSE	FALSE	TRUE	FALSE
1	65268416	Smp_147890	Tanzania	FALSE	FALSE	FALSE	FALSE	FALSE	TRUE	FALSE
1	65268419	Smp_147890	Tanzania	FALSE	FALSE	FALSE	FALSE	FALSE	TRUE	FALSE
1	65268431	Smp_147890	Tanzania	FALSE	FALSE	FALSE	FALSE	FALSE	TRUE	FALSE
1	65269648	Smp_147890	Tanzania	FALSE	FALSE	FALSE	FALSE	FALSE	TRUE	FALSE
1	65269653	Smp_147890	Tanzania	FALSE	FALSE	FALSE	FALSE	FALSE	TRUE	FALSE
1	65269690	Smp_147890	Tanzania	FALSE	FALSE	FALSE	FALSE	FALSE	TRUE	FALSE
1	65269711	Smp_147890	Tanzania	FALSE	FALSE	FALSE	FALSE	FALSE	TRUE	FALSE
1	65269718	Smp_147890	Tanzania	FALSE	FALSE	FALSE	FALSE	FALSE	TRUE	FALSE
1	65269770	Smp_147890	Tanzania	FALSE	FALSE	FALSE	FALSE	FALSE	TRUE	FALSE
1	65269853	Smp_147890	Tanzania	FALSE	FALSE	FALSE	FALSE	FALSE	TRUE	FALSE
1	65269901	Smp_147890	Tanzania	FALSE	FALSE	FALSE	FALSE	FALSE	TRUE	FALSE
1	65269908	Smp_147890	Tanzania	FALSE	FALSE	FALSE	FALSE	FALSE	TRUE	FALSE
1	65269940	Smp_147890	Tanzania	FALSE	FALSE	FALSE	FALSE	FALSE	TRUE	FALSE
1	65273313	Smp_147890	Tanzania	FALSE	FALSE	FALSE	FALSE	FALSE	TRUE	FALSE
1	65273324	Smp_147890	Tanzania	FALSE	FALSE	FALSE	FALSE	FALSE	TRUE	FALSE
1	65273390	Smp_147890	Tanzania	FALSE	FALSE	FALSE	FALSE	FALSE	TRUE	FALSE
1	65273410	Smp_147890	Tanzania	FALSE	FALSE	FALSE	FALSE	FALSE	TRUE	FALSE
1	65273429	Smp_147890	Tanzania	FALSE	FALSE	FALSE	FALSE	FALSE	TRUE	FALSE
1	65273450	Smp_147890	Tanzania	FALSE	FALSE	FALSE	FALSE	FALSE	TRUE	FALSE
1	65273486	Smp_147890	Tanzania	FALSE	FALSE	FALSE	FALSE	FALSE	TRUE	FALSE
1	65273488	Smp_147890	Tanzania	FALSE	FALSE	FALSE	FALSE	FALSE	TRUE	FALSE
1	65273601	Smp_147890	Tanzania	FALSE	FALSE	FALSE	FALSE	FALSE	TRUE	FALSE
1	65273648	Smp_147890	Tanzania	FALSE	FALSE	FALSE	FALSE	FALSE	TRUE	FALSE
1	65273655	Smp_147890	Tanzania	FALSE	FALSE	FALSE	FALSE	FALSE	TRUE	FALSE
1	65273663	Smp_147890	Tanzania	FALSE	FALSE	FALSE	FALSE	FALSE	TRUE	FALSE
1	65273666	Smp_147890	Tanzania	FALSE	FALSE	FALSE	FALSE	FALSE	TRUE	FALSE
1	65273672	Smp_147890	Tanzania	FALSE	FALSE	FALSE	FALSE	FALSE	TRUE	FALSE
1	65273680	Smp_147890	Tanzania	FALSE	FALSE	FALSE	FALSE	FALSE	TRUE	FALSE
1	65273700	Smp_147890	Tanzania	FALSE	FALSE	FALSE	FALSE	FALSE	TRUE	FALSE
1	65273714	Smp_147890	Tanzania	FALSE	FALSE	FALSE	FALSE	FALSE	TRUE	FALSE
1	65273738	Smp_147890	Tanzania	FALSE	FALSE	FALSE	FALSE	FALSE	TRUE	FALSE
1	65273768	Smp_147890	Tanzania	FALSE	FALSE	FALSE	FALSE	FALSE	TRUE	FALSE
1	65273776	Smp_147890	Tanzania	FALSE	FALSE	FALSE	FALSE	FALSE	TRUE	FALSE
1	65273786	Smp_147890	Tanzania	FALSE	FALSE	FALSE	FALSE	FALSE	TRUE	FALSE
1	65273801	Smp_147890	Tanzania	FALSE	FALSE	FALSE	FALSE	FALSE	TRUE	FALSE
1	65273804	Smp_147890	Tanzania	FALSE	FALSE	FALSE	FALSE	FALSE	TRUE	FALSE
1	65273828	Smp_147890	Tanzania	FALSE	FALSE	FALSE	FALSE	FALSE	TRUE	FALSE
1	65273843	Smp_147890	Tanzania	FALSE	FALSE	FALSE	FALSE	FALSE	TRUE	FALSE
1	65273853	Smp_147890	Tanzania	FALSE	FALSE	FALSE	FALSE	FALSE	TRUE	FALSE
1	65273855	Smp_147890	Tanzania	FALSE	FALSE	FALSE	FALSE	FALSE	TRUE	FALSE
1	65273864	Smp_147890	Tanzania	FALSE	FALSE	FALSE	FALSE	FALSE	TRUE	FALSE
1	65274176	Smp_147890	Tanzania	FALSE	FALSE	FALSE	FALSE	FALSE	TRUE	FALSE
1	65274366	Smp_147890	Tanzania	FALSE	FALSE	FALSE	FALSE	FALSE	TRUE	FALSE
1	65274456	Smp_147890	Tanzania	FALSE	FALSE	FALSE	FALSE	FALSE	TRUE	FALSE
1	65276851	Smp_147890	Tanzania	FALSE	FALSE	FALSE	FALSE	FALSE	TRUE	FALSE
1	65276923	Smp_147890	Tanzania	FALSE	FALSE	FALSE	FALSE	FALSE	TRUE	FALSE
1	65276929	Smp_147890	Tanzania	FALSE	FALSE	FALSE	FALSE	FALSE	TRUE	FALSE
1	65276941	Smp_147890	Tanzania	FALSE	FALSE	FALSE	FALSE	FALSE	TRUE	FALSE
1	65276961	Smp_147890	Tanzania	FALSE	FALSE	FALSE	FALSE	FALSE	TRUE	FALSE
1	65276962	Smp_147890	Tanzania	FALSE	FALSE	FALSE	FALSE	FALSE	TRUE	FALSE
1	65276971	Smp_147890	Tanzania	FALSE	FALSE	FALSE	FALSE	FALSE	TRUE	FALSE
1	65276974	Smp_147890	Tanzania	FALSE	FALSE	FALSE	FALSE	FALSE	TRUE	FALSE
1	65276986	Smp_147890	Tanzania	FALSE	FALSE	FALSE	FALSE	FALSE	TRUE	FALSE
1	65280681	Smp_147890	Tanzania	FALSE	FALSE	FALSE	FALSE	FALSE	TRUE	FALSE
1	65280691	Smp_147890	Tanzania	FALSE	FALSE	FALSE	FALSE	FALSE	TRUE	FALSE
1	65280725	Smp_147890	Tanzania	FALSE	FALSE	FALSE	FALSE	FALSE	TRUE	FALSE
1	65280732	Smp_147890	Tanzania	FALSE	FALSE	FALSE	FALSE	FALSE	TRUE	FALSE
1	65280771	Smp_147890	Tanzania	FALSE	FALSE	FALSE	FALSE	FALSE	TRUE	FALSE
1	65280787	Smp_147890	Tanzania	FALSE	FALSE	FALSE	FALSE	FALSE	TRUE	FALSE
1	65280813	Smp_147890	Tanzania	FALSE	FALSE	FALSE	FALSE	FALSE	TRUE	FALSE
1	65280819	Smp_147890	Tanzania	FALSE	FALSE	FALSE	FALSE	FALSE	TRUE	FALSE
1	65280822	Smp_147890	Tanzania	FALSE	FALSE	FALSE	FALSE	FALSE	TRUE	FALSE
1	65280828	Smp_147890	Tanzania	FALSE	FALSE	FALSE	FALSE	FALSE	TRUE	FALSE
1	65280840	Smp_147890	Tanzania	FALSE	FALSE	FALSE	FALSE	FALSE	TRUE	FALSE
1	65280843	Smp_147890	Tanzania	FALSE	FALSE	FALSE	FALSE	FALSE	TRUE	FALSE
1	65280849	Smp_147890	Tanzania	FALSE	FALSE	FALSE	FALSE	FALSE	TRUE	FALSE
1	65280873	Smp_147890	Tanzania	FALSE	FALSE	FALSE	FALSE	FALSE	TRUE	FALSE
1	65280879	Smp_147890	Tanzania	FALSE	FALSE	FALSE	FALSE	FALSE	TRUE	FALSE
1	65280894	Smp_147890	Tanzania	FALSE	FALSE	FALSE	FALSE	FALSE	TRUE	FALSE
1	65280903	Smp_147890	Tanzania	FALSE	FALSE	FALSE	FALSE	FALSE	TRUE	FALSE
1	65280918	Smp_147890	Tanzania	FALSE	FALSE	FALSE	FALSE	FALSE	TRUE	FALSE
1	65280936	Smp_147890	Tanzania	FALSE	FALSE	FALSE	FALSE	FALSE	TRUE	FALSE
1	65280965	Smp_147890	Tanzania	FALSE	FALSE	FALSE	FALSE	FALSE	TRUE	FALSE
1	65280981	Smp_147890	Tanzania	FALSE	FALSE	FALSE	FALSE	FALSE	TRUE	FALSE
1	65280984	Smp_147890	Tanzania	FALSE	FALSE	FALSE	FALSE	FALSE	TRUE	FALSE
1	65281002	Smp_147890	Tanzania	FALSE	FALSE	FALSE	FALSE	FALSE	TRUE	FALSE
1	65281050	Smp_147890	Tanzania	FALSE	FALSE	FALSE	FALSE	FALSE	TRUE	FALSE
1	65281059	Smp_147890	Tanzania	FALSE	FALSE	FALSE	FALSE	FALSE	TRUE	FALSE
1	65281070	Smp_147890	Tanzania	FALSE	FALSE	FALSE	FALSE	FALSE	TRUE	FALSE
1	65281073	Smp_147890	Tanzania	FALSE	FALSE	FALSE	FALSE	FALSE	TRUE	FALSE
1	65281076	Smp_147890	Tanzania	FALSE	FALSE	FALSE	FALSE	FALSE	TRUE	FALSE
1	65281082	Smp_147890	Tanzania	FALSE	FALSE	FALSE	FALSE	FALSE	TRUE	FALSE
1	65281083	Smp_147890	Tanzania	FALSE	FALSE	FALSE	FALSE	FALSE	TRUE	FALSE
1	65281088	Smp_147890	Tanzania	FALSE	FALSE	FALSE	FALSE	FALSE	TRUE	FALSE
1	65281447	Smp_147890	Tanzania	FALSE	FALSE	FALSE	FALSE	FALSE	TRUE	FALSE
1	65281459	Smp_147890	Tanzania	FALSE	FALSE	FALSE	FALSE	FALSE	TRUE	FALSE
1	65281460	Smp_147890	Tanzania	FALSE	FALSE	FALSE	FALSE	FALSE	TRUE	FALSE
1	65281491	Smp_147890	Tanzania	FALSE	FALSE	FALSE	FALSE	FALSE	TRUE	FALSE
1	65281505	Smp_147890	Tanzania	FALSE	FALSE	FALSE	FALSE	FALSE	TRUE	FALSE
1	65285877	Smp_147890	Tanzania	FALSE	FALSE	FALSE	FALSE	FALSE	TRUE	FALSE
1	65287025	Smp_147890	Tanzania	FALSE	FALSE	FALSE	FALSE	FALSE	TRUE	FALSE
1	65287026	Smp_147890	Tanzania	FALSE	FALSE	FALSE	FALSE	FALSE	TRUE	FALSE
1	65287036	Smp_147890	Tanzania	FALSE	FALSE	FALSE	FALSE	FALSE	TRUE	FALSE
1	65287038	Smp_147890	Tanzania	FALSE	FALSE	FALSE	FALSE	FALSE	TRUE	FALSE
1	65287083	Smp_147890	Tanzania	FALSE	FALSE	FALSE	FALSE	FALSE	TRUE	FALSE
1	65287099	Smp_147890	Tanzania	FALSE	FALSE	FALSE	FALSE	FALSE	TRUE	FALSE
1	65287140	Smp_147890	Tanzania	FALSE	FALSE	FALSE	FALSE	FALSE	TRUE	FALSE
1	65287165	Smp_147890	Tanzania	FALSE	FALSE	FALSE	FALSE	FALSE	TRUE	FALSE
1	65292036	Smp_147890	Tanzania	FALSE	FALSE	FALSE	FALSE	FALSE	TRUE	FALSE
1	65292098	Smp_147890	Tanzania	FALSE	FALSE	FALSE	FALSE	FALSE	TRUE	FALSE
1	65301357	NULL	Tanzania	FALSE	FALSE	FALSE	FALSE	FALSE	TRUE	FALSE
1	65301368	NULL	Tanzania	FALSE	FALSE	FALSE	FALSE	FALSE	TRUE	FALSE
1	65301371	NULL	Tanzania	FALSE	FALSE	FALSE	FALSE	FALSE	TRUE	FALSE
1	65301520	NULL	Tanzania	FALSE	FALSE	FALSE	FALSE	FALSE	TRUE	FALSE
1	65301523	NULL	Tanzania	FALSE	FALSE	FALSE	FALSE	FALSE	TRUE	FALSE
1	65301524	NULL	Tanzania	FALSE	FALSE	FALSE	FALSE	FALSE	TRUE	FALSE
1	65301527	NULL	Tanzania	FALSE	FALSE	FALSE	FALSE	FALSE	TRUE	FALSE
1	65301530	NULL	Tanzania	FALSE	FALSE	FALSE	FALSE	FALSE	TRUE	FALSE
1	65301548	NULL	Tanzania	FALSE	FALSE	FALSE	FALSE	FALSE	TRUE	FALSE
1	65301558	NULL	Tanzania	FALSE	FALSE	FALSE	FALSE	FALSE	TRUE	FALSE
1	65301589	NULL	Tanzania	FALSE	FALSE	FALSE	FALSE	FALSE	TRUE	FALSE
1	65301595	NULL	Tanzania	FALSE	FALSE	FALSE	FALSE	FALSE	TRUE	FALSE
1	65301621	NULL	Tanzania	FALSE	FALSE	FALSE	FALSE	FALSE	TRUE	FALSE
1	65301643	NULL	Tanzania	FALSE	FALSE	FALSE	FALSE	FALSE	TRUE	FALSE
1	65301676	NULL	Tanzania	FALSE	FALSE	FALSE	FALSE	FALSE	TRUE	FALSE
1	65301701	NULL	Tanzania	FALSE	FALSE	FALSE	FALSE	FALSE	TRUE	FALSE
1	65301713	NULL	Tanzania	FALSE	FALSE	FALSE	FALSE	FALSE	TRUE	FALSE
1	65301716	NULL	Tanzania	FALSE	FALSE	FALSE	FALSE	FALSE	TRUE	FALSE
1	65301719	NULL	Tanzania	FALSE	FALSE	FALSE	FALSE	FALSE	TRUE	FALSE
1	65301720	NULL	Tanzania	FALSE	FALSE	FALSE	FALSE	FALSE	TRUE	FALSE
1	65301722	NULL	Tanzania	FALSE	FALSE	FALSE	FALSE	FALSE	TRUE	FALSE
1	65301730	NULL	Tanzania	FALSE	FALSE	FALSE	FALSE	FALSE	TRUE	FALSE
1	65301735	NULL	Tanzania	FALSE	FALSE	FALSE	FALSE	FALSE	TRUE	FALSE
1	65301794	NULL	Tanzania	FALSE	FALSE	FALSE	FALSE	FALSE	TRUE	FALSE
1	65301840	NULL	Tanzania	FALSE	FALSE	FALSE	FALSE	FALSE	TRUE	FALSE
1	65301842	NULL	Tanzania	FALSE	FALSE	FALSE	FALSE	FALSE	TRUE	FALSE
1	65301854	NULL	Tanzania	FALSE	FALSE	FALSE	FALSE	FALSE	TRUE	FALSE
1	65302034	NULL	Tanzania	FALSE	FALSE	FALSE	FALSE	FALSE	TRUE	FALSE
1	65302079	NULL	Tanzania	FALSE	FALSE	FALSE	FALSE	FALSE	TRUE	FALSE
1	65323148	Smp_213930	Tanzania	FALSE	FALSE	FALSE	FALSE	FALSE	TRUE	FALSE
1	65323172	Smp_213930	Tanzania	FALSE	FALSE	FALSE	FALSE	FALSE	TRUE	FALSE
1	65323187	Smp_213930	Tanzania	FALSE	FALSE	FALSE	FALSE	FALSE	TRUE	FALSE
1	65323199	Smp_213930	Tanzania	FALSE	FALSE	FALSE	FALSE	FALSE	TRUE	FALSE
1	65323204	Smp_213930	Tanzania	FALSE	FALSE	FALSE	FALSE	FALSE	TRUE	FALSE
1	65323224	Smp_213930	Tanzania	FALSE	FALSE	FALSE	FALSE	FALSE	TRUE	FALSE
1	65323241	Smp_213930	Tanzania	FALSE	FALSE	FALSE	FALSE	FALSE	TRUE	FALSE
1	65323435	Smp_213930	Tanzania	FALSE	FALSE	FALSE	FALSE	FALSE	TRUE	FALSE
1	65323458	Smp_213930	Tanzania	FALSE	FALSE	FALSE	FALSE	FALSE	TRUE	FALSE
1	65323461	Smp_213930	Tanzania	FALSE	FALSE	FALSE	FALSE	FALSE	TRUE	FALSE
1	65323536	Smp_213930	Tanzania	FALSE	FALSE	FALSE	FALSE	FALSE	TRUE	FALSE
1	65323539	Smp_213930	Tanzania	FALSE	FALSE	FALSE	FALSE	FALSE	TRUE	FALSE
1	65323566	Smp_213930	Tanzania	FALSE	FALSE	FALSE	FALSE	FALSE	TRUE	FALSE
1	65338971	Smp_213930	Tanzania	FALSE	FALSE	FALSE	FALSE	FALSE	TRUE	FALSE
1	65338977	Smp_213930	Tanzania	FALSE	FALSE	FALSE	FALSE	FALSE	TRUE	FALSE
1	65339037	Smp_213930	Tanzania	FALSE	FALSE	FALSE	FALSE	FALSE	TRUE	FALSE
1	65339055	Smp_213930	Tanzania	FALSE	FALSE	FALSE	FALSE	FALSE	TRUE	FALSE
1	65339148	Smp_213930	Tanzania	FALSE	FALSE	FALSE	FALSE	FALSE	TRUE	FALSE
1	65339159	Smp_213930	Tanzania	FALSE	FALSE	FALSE	FALSE	FALSE	TRUE	FALSE
1	65340797	Smp_213930	Tanzania	FALSE	FALSE	FALSE	FALSE	FALSE	TRUE	FALSE
1	65340825	Smp_213930	Tanzania	FALSE	FALSE	FALSE	FALSE	FALSE	TRUE	FALSE
1	65340831	Smp_213930	Tanzania	FALSE	FALSE	FALSE	FALSE	FALSE	TRUE	FALSE
1	65340840	Smp_213930	Tanzania	FALSE	FALSE	FALSE	FALSE	FALSE	TRUE	FALSE
1	65340877	Smp_213930	Tanzania	FALSE	FALSE	FALSE	FALSE	FALSE	TRUE	FALSE
1	65340880	Smp_213930	Tanzania	FALSE	FALSE	FALSE	FALSE	FALSE	TRUE	FALSE
1	65344506	Smp_213930	Tanzania	FALSE	FALSE	FALSE	FALSE	FALSE	TRUE	FALSE
1	65344510	Smp_213930	Tanzania	FALSE	FALSE	FALSE	FALSE	FALSE	TRUE	FALSE
1	65344521	Smp_213930	Tanzania	FALSE	FALSE	FALSE	FALSE	FALSE	TRUE	FALSE
1	65344554	Smp_213930	Tanzania	FALSE	FALSE	FALSE	FALSE	FALSE	TRUE	FALSE
1	65344560	Smp_213930	Tanzania	FALSE	FALSE	FALSE	FALSE	FALSE	TRUE	FALSE
1	65344573	Smp_213930	Tanzania	FALSE	FALSE	FALSE	FALSE	FALSE	TRUE	FALSE
1	65344574	Smp_213930	Tanzania	FALSE	FALSE	FALSE	FALSE	FALSE	TRUE	FALSE
1	65344582	Smp_213930	Tanzania	FALSE	FALSE	FALSE	FALSE	FALSE	TRUE	FALSE
1	65344590	Smp_213930	Tanzania	FALSE	FALSE	FALSE	FALSE	FALSE	TRUE	FALSE
1	65344598	Smp_213930	Tanzania	FALSE	FALSE	FALSE	FALSE	FALSE	TRUE	FALSE
1	65344600	Smp_213930	Tanzania	FALSE	FALSE	FALSE	FALSE	FALSE	TRUE	FALSE
1	65344601	Smp_213930	Tanzania	FALSE	FALSE	FALSE	FALSE	FALSE	TRUE	FALSE
1	65344607	Smp_213930	Tanzania	FALSE	FALSE	FALSE	FALSE	FALSE	TRUE	FALSE
1	65344609	Smp_213930	Tanzania	FALSE	FALSE	FALSE	FALSE	FALSE	TRUE	FALSE
1	65345300	Smp_213930	Tanzania	FALSE	FALSE	FALSE	FALSE	FALSE	TRUE	FALSE
1	65345304	Smp_213930	Tanzania	FALSE	FALSE	FALSE	FALSE	FALSE	TRUE	FALSE
1	65345316	Smp_213930	Tanzania	FALSE	FALSE	FALSE	FALSE	FALSE	TRUE	FALSE
1	65345385	Smp_213930	Tanzania	FALSE	FALSE	FALSE	FALSE	FALSE	TRUE	FALSE
1	65345388	Smp_213930	Tanzania	FALSE	FALSE	FALSE	FALSE	FALSE	TRUE	FALSE
1	65345445	Smp_213930	Tanzania	FALSE	FALSE	FALSE	FALSE	FALSE	TRUE	FALSE
1	65345449	Smp_213930	Tanzania	FALSE	FALSE	FALSE	FALSE	FALSE	TRUE	FALSE
1	65345450	Smp_213930	Tanzania	FALSE	FALSE	FALSE	FALSE	FALSE	TRUE	FALSE
1	65345457	Smp_213930	Tanzania	FALSE	FALSE	FALSE	FALSE	FALSE	TRUE	FALSE
1	65345465	Smp_213930	Tanzania	FALSE	FALSE	FALSE	FALSE	FALSE	TRUE	FALSE
1	65345481	Smp_213930	Tanzania	FALSE	FALSE	FALSE	FALSE	FALSE	TRUE	FALSE
1	65345484	Smp_213930	Tanzania	FALSE	FALSE	FALSE	FALSE	FALSE	TRUE	FALSE
1	65345485	Smp_213930	Tanzania	FALSE	FALSE	FALSE	FALSE	FALSE	TRUE	FALSE
1	65345489	Smp_213930	Tanzania	FALSE	FALSE	FALSE	FALSE	FALSE	TRUE	FALSE
1	65345490	Smp_213930	Tanzania	FALSE	FALSE	FALSE	FALSE	FALSE	TRUE	FALSE
1	65345516	Smp_213930	Tanzania	FALSE	FALSE	FALSE	FALSE	FALSE	TRUE	FALSE
1	65346179	Smp_213920	Tanzania	FALSE	FALSE	FALSE	FALSE	FALSE	TRUE	FALSE
1	65346180	Smp_213920	Tanzania	FALSE	FALSE	FALSE	FALSE	FALSE	TRUE	FALSE
1	65346185	Smp_213920	Tanzania	FALSE	FALSE	FALSE	FALSE	FALSE	TRUE	FALSE
1	65346188	Smp_213920	Tanzania	FALSE	FALSE	FALSE	FALSE	FALSE	TRUE	FALSE
1	65346218	Smp_213920	Tanzania	FALSE	FALSE	FALSE	FALSE	FALSE	TRUE	FALSE
1	65346227	Smp_213920	Tanzania	FALSE	FALSE	FALSE	FALSE	FALSE	TRUE	FALSE
1	65346228	Smp_213920	Tanzania	FALSE	FALSE	FALSE	FALSE	FALSE	TRUE	FALSE
1	65348313	Smp_213920	Tanzania	FALSE	FALSE	FALSE	FALSE	FALSE	TRUE	FALSE
1	65348316	Smp_213920	Tanzania	FALSE	FALSE	FALSE	FALSE	FALSE	TRUE	FALSE
1	65348318	Smp_213920	Tanzania	FALSE	FALSE	FALSE	FALSE	FALSE	TRUE	FALSE
1	65348319	Smp_213920	Tanzania	FALSE	FALSE	FALSE	FALSE	FALSE	TRUE	FALSE
1	65348320	Smp_213920	Tanzania	FALSE	FALSE	FALSE	FALSE	FALSE	TRUE	FALSE
1	65348321	Smp_213920	Tanzania	FALSE	FALSE	FALSE	FALSE	FALSE	TRUE	FALSE
1	65348326	Smp_213920	Tanzania	FALSE	FALSE	FALSE	FALSE	FALSE	TRUE	FALSE
1	65348355	Smp_213920	Tanzania	FALSE	FALSE	FALSE	FALSE	FALSE	TRUE	FALSE
1	65348367	Smp_213920	Tanzania	FALSE	FALSE	FALSE	FALSE	FALSE	TRUE	FALSE
1	65348420	Smp_213920	Tanzania	FALSE	FALSE	FALSE	FALSE	FALSE	TRUE	FALSE
1	65348432	Smp_213920	Tanzania	FALSE	FALSE	FALSE	FALSE	FALSE	TRUE	FALSE
1	65348435	Smp_213920	Tanzania	FALSE	FALSE	FALSE	FALSE	FALSE	TRUE	FALSE
1	65348447	Smp_213920	Tanzania	FALSE	FALSE	FALSE	FALSE	FALSE	TRUE	FALSE
1	65348462	Smp_213920	Tanzania	FALSE	FALSE	FALSE	FALSE	FALSE	TRUE	FALSE
1	65348463	Smp_213920	Tanzania	FALSE	FALSE	FALSE	FALSE	FALSE	TRUE	FALSE
1	65348468	Smp_213920	Tanzania	FALSE	FALSE	FALSE	FALSE	FALSE	TRUE	FALSE
1	65348543	Smp_213920	Tanzania	FALSE	FALSE	FALSE	FALSE	FALSE	TRUE	FALSE
1	65349856	Smp_213920	Tanzania	FALSE	FALSE	FALSE	FALSE	FALSE	TRUE	FALSE
1	65351514	NULL	Tanzania	FALSE	FALSE	FALSE	FALSE	FALSE	TRUE	FALSE
1	65351577	NULL	Tanzania	FALSE	FALSE	FALSE	FALSE	FALSE	TRUE	FALSE
1	65351602	NULL	Tanzania	FALSE	FALSE	FALSE	FALSE	FALSE	TRUE	FALSE
1	65351612	NULL	Tanzania	FALSE	FALSE	FALSE	FALSE	FALSE	TRUE	FALSE
1	65351614	NULL	Tanzania	FALSE	FALSE	FALSE	FALSE	FALSE	TRUE	FALSE
1	65351620	NULL	Tanzania	FALSE	FALSE	FALSE	FALSE	FALSE	TRUE	FALSE
1	65351629	NULL	Tanzania	FALSE	FALSE	FALSE	FALSE	FALSE	TRUE	FALSE
1	65351694	NULL	Tanzania	FALSE	FALSE	FALSE	FALSE	FALSE	TRUE	FALSE
1	65351707	NULL	Tanzania	FALSE	FALSE	FALSE	FALSE	FALSE	TRUE	FALSE
1	65368545	Smp_344020	Tanzania	FALSE	FALSE	FALSE	FALSE	FALSE	TRUE	FALSE
1	65368554	Smp_344020	Tanzania	FALSE	FALSE	FALSE	FALSE	FALSE	TRUE	FALSE
1	65368566	Smp_344020	Tanzania	FALSE	FALSE	FALSE	FALSE	FALSE	TRUE	FALSE
1	65368575	Smp_344020	Tanzania	FALSE	FALSE	FALSE	FALSE	FALSE	TRUE	FALSE
1	65368584	Smp_344020	Tanzania	FALSE	FALSE	FALSE	FALSE	FALSE	TRUE	FALSE
1	65368629	Smp_344020	Tanzania	FALSE	FALSE	FALSE	FALSE	FALSE	TRUE	FALSE
1	65368645	Smp_344020	Tanzania	FALSE	FALSE	FALSE	FALSE	FALSE	TRUE	FALSE
1	65391334	Smp_344020	Tanzania	FALSE	FALSE	FALSE	FALSE	FALSE	TRUE	FALSE
1	65391339	Smp_344020	Tanzania	FALSE	FALSE	FALSE	FALSE	FALSE	TRUE	FALSE
1	65391350	Smp_344020	Tanzania	FALSE	FALSE	FALSE	FALSE	FALSE	TRUE	FALSE
1	65391358	Smp_344020	Tanzania	FALSE	FALSE	FALSE	FALSE	FALSE	TRUE	FALSE
1	65391370	Smp_344020	Tanzania	FALSE	FALSE	FALSE	FALSE	FALSE	TRUE	FALSE
1	65391380	Smp_344020	Tanzania	FALSE	FALSE	FALSE	FALSE	FALSE	TRUE	FALSE
1	65391382	Smp_344020	Tanzania	FALSE	FALSE	FALSE	FALSE	FALSE	TRUE	FALSE
1	65391409	Smp_344020	Tanzania	FALSE	FALSE	FALSE	FALSE	FALSE	TRUE	FALSE
1	65391418	Smp_344020	Tanzania	FALSE	FALSE	FALSE	FALSE	FALSE	TRUE	FALSE
1	65391427	Smp_344020	Tanzania	FALSE	FALSE	FALSE	FALSE	FALSE	TRUE	FALSE
1	65391445	Smp_344020	Tanzania	FALSE	FALSE	FALSE	FALSE	FALSE	TRUE	FALSE
1	65391448	Smp_344020	Tanzania	FALSE	FALSE	FALSE	FALSE	FALSE	TRUE	FALSE
1	65395486	Smp_344020	Tanzania	FALSE	FALSE	FALSE	FALSE	FALSE	TRUE	FALSE
1	65395508	Smp_344020	Tanzania	FALSE	FALSE	FALSE	FALSE	FALSE	TRUE	FALSE
1	65395556	Smp_344020	Tanzania	FALSE	FALSE	FALSE	FALSE	FALSE	TRUE	FALSE
1	65395580	Smp_344020	Tanzania	FALSE	FALSE	FALSE	FALSE	FALSE	TRUE	FALSE
1	65395592	Smp_344020	Tanzania	FALSE	FALSE	FALSE	FALSE	FALSE	TRUE	FALSE
1	65395604	Smp_344020	Tanzania	FALSE	FALSE	FALSE	FALSE	FALSE	TRUE	FALSE
1	65395625	Smp_344020	Tanzania	FALSE	FALSE	FALSE	FALSE	FALSE	TRUE	FALSE
1	65395657	Smp_344020	Tanzania	FALSE	FALSE	FALSE	FALSE	FALSE	TRUE	FALSE
1	65395659	Smp_344020	Tanzania	FALSE	FALSE	FALSE	FALSE	FALSE	TRUE	FALSE
1	65395682	Smp_344020	Tanzania	FALSE	FALSE	FALSE	FALSE	FALSE	TRUE	FALSE
1	65395685	Smp_344020	Tanzania	FALSE	FALSE	FALSE	FALSE	FALSE	TRUE	FALSE
1	65395694	Smp_344020	Tanzania	FALSE	FALSE	FALSE	FALSE	FALSE	TRUE	FALSE
1	65395703	Smp_344020	Tanzania	FALSE	FALSE	FALSE	FALSE	FALSE	TRUE	FALSE
1	65429247	Smp_344020	Tanzania	FALSE	TRUE	FALSE	TRUE	FALSE	TRUE	FALSE
1	65429253	Smp_344020	Tanzania	FALSE	TRUE	FALSE	TRUE	FALSE	TRUE	FALSE
1	65429322	Smp_344020	Tanzania	FALSE	TRUE	FALSE	TRUE	FALSE	TRUE	FALSE
1	65429337	Smp_344020	Tanzania	FALSE	TRUE	FALSE	TRUE	FALSE	TRUE	FALSE
1	65429387	Smp_344020	Tanzania	FALSE	TRUE	FALSE	TRUE	FALSE	TRUE	FALSE
1	65429394	Smp_344020	Tanzania	FALSE	TRUE	FALSE	TRUE	FALSE	TRUE	FALSE
1	65429439	Smp_344020	Tanzania	FALSE	TRUE	FALSE	TRUE	FALSE	TRUE	FALSE
1	65429445	Smp_344020	Tanzania	FALSE	TRUE	FALSE	TRUE	FALSE	TRUE	FALSE
1	65429551	Smp_344020	Tanzania	FALSE	TRUE	FALSE	TRUE	FALSE	TRUE	FALSE
1	65429568	Smp_344020	Tanzania	FALSE	TRUE	FALSE	TRUE	FALSE	TRUE	FALSE
1	65429580	Smp_344020	Tanzania	FALSE	TRUE	FALSE	TRUE	FALSE	TRUE	FALSE
1	65429592	Smp_344020	Tanzania	FALSE	TRUE	FALSE	TRUE	FALSE	TRUE	FALSE
1	65429694	Smp_344020	Tanzania	FALSE	TRUE	FALSE	TRUE	FALSE	TRUE	FALSE
1	65429718	Smp_344020	Tanzania	FALSE	TRUE	FALSE	TRUE	FALSE	TRUE	FALSE
1	65429731	Smp_344020	Tanzania	FALSE	TRUE	FALSE	TRUE	FALSE	TRUE	FALSE
1	65429877	Smp_344020	Tanzania	FALSE	TRUE	FALSE	TRUE	FALSE	TRUE	FALSE
1	65429883	Smp_344020	Tanzania	FALSE	TRUE	FALSE	TRUE	FALSE	TRUE	FALSE
1	65429886	Smp_344020	Tanzania	FALSE	TRUE	FALSE	TRUE	FALSE	TRUE	FALSE
1	65429895	Smp_344020	Tanzania	FALSE	TRUE	FALSE	TRUE	FALSE	TRUE	FALSE
1	65429901	Smp_344020	Tanzania	FALSE	TRUE	FALSE	TRUE	FALSE	TRUE	FALSE
1	65429903	Smp_344020	Tanzania	FALSE	TRUE	FALSE	TRUE	FALSE	TRUE	FALSE
1	65430002	Smp_344020	Tanzania	FALSE	TRUE	FALSE	TRUE	FALSE	TRUE	FALSE
1	65430018	Smp_344020	Tanzania	FALSE	FALSE	FALSE	TRUE	FALSE	FALSE	FALSE
1	65430027	Smp_344020	Tanzania	FALSE	FALSE	FALSE	TRUE	FALSE	FALSE	FALSE
1	65430029	Smp_344020	Tanzania	FALSE	FALSE	FALSE	TRUE	FALSE	FALSE	FALSE
1	65430040	Smp_344020	Tanzania	FALSE	FALSE	FALSE	TRUE	FALSE	FALSE	FALSE
1	65430044	Smp_344020	Tanzania	FALSE	FALSE	FALSE	TRUE	FALSE	FALSE	FALSE
1	65430054	Smp_344020	Tanzania	FALSE	FALSE	FALSE	TRUE	FALSE	FALSE	FALSE
1	65430087	Smp_344020	Tanzania	FALSE	FALSE	FALSE	TRUE	FALSE	FALSE	FALSE
1	65430117	Smp_344020	Tanzania	FALSE	FALSE	FALSE	TRUE	FALSE	FALSE	FALSE
1	65430141	Smp_344020	Tanzania	FALSE	FALSE	FALSE	TRUE	FALSE	FALSE	FALSE
1	65430158	Smp_344020	Tanzania	FALSE	FALSE	FALSE	TRUE	FALSE	FALSE	FALSE
1	65430170	Smp_344020	Tanzania	FALSE	FALSE	FALSE	TRUE	FALSE	FALSE	FALSE
1	65430180	Smp_344020	Tanzania	FALSE	FALSE	FALSE	TRUE	FALSE	FALSE	FALSE
1	65430226	Smp_344020	Tanzania	FALSE	FALSE	FALSE	TRUE	FALSE	FALSE	FALSE
1	65430256	Smp_344020	Tanzania	FALSE	FALSE	FALSE	TRUE	FALSE	FALSE	FALSE
1	65430276	Smp_344020	Tanzania	FALSE	FALSE	FALSE	TRUE	FALSE	FALSE	FALSE
1	65430362	Smp_344020	Tanzania	FALSE	FALSE	FALSE	TRUE	FALSE	FALSE	FALSE
1	65430378	Smp_344020	Tanzania	FALSE	FALSE	FALSE	TRUE	FALSE	FALSE	FALSE
1	65430384	Smp_344020	Tanzania	FALSE	FALSE	FALSE	TRUE	FALSE	FALSE	FALSE
1	65430387	Smp_344020	Tanzania	FALSE	FALSE	FALSE	TRUE	FALSE	FALSE	FALSE
1	65430389	Smp_344020	Tanzania	FALSE	FALSE	FALSE	TRUE	FALSE	FALSE	FALSE
1	65430390	Smp_344020	Tanzania	FALSE	FALSE	FALSE	TRUE	FALSE	FALSE	FALSE
1	65430399	Smp_344020	Tanzania	FALSE	FALSE	FALSE	TRUE	FALSE	FALSE	FALSE
1	65430407	Smp_344020	Tanzania	FALSE	FALSE	FALSE	TRUE	FALSE	FALSE	FALSE
1	65498118	Smp_048080	Tanzania	FALSE	FALSE	TRUE	FALSE	FALSE	FALSE	FALSE
1	65498142	Smp_048080	Tanzania	FALSE	FALSE	TRUE	FALSE	FALSE	FALSE	FALSE
1	65498144	Smp_048080	Tanzania	FALSE	FALSE	TRUE	FALSE	FALSE	FALSE	FALSE
1	65498194	Smp_048080	Tanzania	FALSE	FALSE	TRUE	FALSE	FALSE	FALSE	FALSE
1	65498218	Smp_048080	Tanzania	FALSE	FALSE	TRUE	FALSE	FALSE	FALSE	FALSE
1	65498234	Smp_048080	Tanzania	FALSE	FALSE	TRUE	FALSE	FALSE	FALSE	FALSE
1	65498282	Smp_048080	Tanzania	FALSE	FALSE	TRUE	FALSE	FALSE	FALSE	FALSE
1	65498283	Smp_048080	Tanzania	FALSE	FALSE	TRUE	FALSE	FALSE	FALSE	FALSE
1	65505003	Smp_048080	Tanzania	FALSE	FALSE	TRUE	FALSE	FALSE	FALSE	FALSE
1	65505004	Smp_048080	Tanzania	FALSE	FALSE	TRUE	FALSE	FALSE	FALSE	FALSE
1	65505005	Smp_048080	Tanzania	FALSE	FALSE	TRUE	FALSE	FALSE	FALSE	FALSE
1	66461502	Smp_148650	Tanzania	FALSE	TRUE	FALSE	TRUE	FALSE	TRUE	FALSE
1	66461510	Smp_148650	Tanzania	FALSE	TRUE	FALSE	TRUE	FALSE	TRUE	FALSE
1	66461537	Smp_148650	Tanzania	FALSE	TRUE	FALSE	TRUE	FALSE	TRUE	FALSE
1	66461539	Smp_148650	Tanzania	FALSE	TRUE	FALSE	TRUE	FALSE	TRUE	FALSE
1	66461542	Smp_148650	Tanzania	FALSE	TRUE	FALSE	TRUE	FALSE	TRUE	FALSE
1	66461560	Smp_148650	Tanzania	FALSE	TRUE	FALSE	TRUE	FALSE	TRUE	FALSE
1	66461575	Smp_148650	Tanzania	FALSE	TRUE	FALSE	TRUE	FALSE	TRUE	FALSE
1	66461602	Smp_148650	Tanzania	FALSE	TRUE	FALSE	TRUE	FALSE	TRUE	FALSE
1	66461617	Smp_148650	Tanzania	FALSE	TRUE	FALSE	TRUE	FALSE	TRUE	FALSE
1	66461636	Smp_148650	Tanzania	FALSE	TRUE	FALSE	TRUE	FALSE	TRUE	FALSE
1	66461644	Smp_148650	Tanzania	FALSE	TRUE	FALSE	TRUE	FALSE	TRUE	FALSE
1	66461656	Smp_148650	Tanzania	FALSE	TRUE	FALSE	TRUE	FALSE	TRUE	FALSE
1	66461665	Smp_148650	Tanzania	FALSE	TRUE	FALSE	TRUE	FALSE	TRUE	FALSE
1	66461668	Smp_148650	Tanzania	FALSE	TRUE	FALSE	TRUE	FALSE	TRUE	FALSE
1	66461719	Smp_148650	Tanzania	FALSE	TRUE	FALSE	TRUE	FALSE	TRUE	FALSE
1	66461729	Smp_148650	Tanzania	FALSE	TRUE	FALSE	TRUE	FALSE	TRUE	FALSE
1	66461735	Smp_148650	Tanzania	FALSE	TRUE	FALSE	TRUE	FALSE	TRUE	FALSE
1	66463080	Smp_148650	Tanzania	FALSE	FALSE	FALSE	FALSE	FALSE	TRUE	FALSE
1	66463095	Smp_148650	Tanzania	FALSE	FALSE	FALSE	FALSE	FALSE	TRUE	FALSE
1	66463100	Smp_148650	Tanzania	FALSE	FALSE	FALSE	FALSE	FALSE	TRUE	FALSE
1	66463154	Smp_148650	Tanzania	FALSE	FALSE	FALSE	FALSE	FALSE	TRUE	FALSE
1	66463163	Smp_148650	Tanzania	FALSE	FALSE	FALSE	FALSE	FALSE	TRUE	FALSE
1	66463179	Smp_148650	Tanzania	FALSE	FALSE	FALSE	FALSE	FALSE	TRUE	FALSE
1	66463183	Smp_148650	Tanzania	FALSE	FALSE	FALSE	FALSE	FALSE	TRUE	FALSE
1	66463184	Smp_148650	Tanzania	FALSE	FALSE	FALSE	FALSE	FALSE	TRUE	FALSE
1	66463192	Smp_148650	Tanzania	FALSE	FALSE	FALSE	FALSE	FALSE	TRUE	FALSE
1	66463194	Smp_148650	Tanzania	FALSE	FALSE	FALSE	FALSE	FALSE	TRUE	FALSE
1	66463195	Smp_148650	Tanzania	FALSE	FALSE	FALSE	FALSE	FALSE	TRUE	FALSE
1	66463197	Smp_148650	Tanzania	FALSE	FALSE	FALSE	FALSE	FALSE	TRUE	FALSE
1	66463210	Smp_148650	Tanzania	FALSE	FALSE	FALSE	FALSE	FALSE	TRUE	FALSE
1	66463219	Smp_148650	Tanzania	FALSE	FALSE	FALSE	FALSE	FALSE	TRUE	FALSE
1	66463222	Smp_148650	Tanzania	FALSE	FALSE	FALSE	FALSE	FALSE	TRUE	FALSE
1	66463224	Smp_148650	Tanzania	FALSE	FALSE	FALSE	FALSE	FALSE	TRUE	FALSE
1	66463250	Smp_148650	Tanzania	FALSE	FALSE	FALSE	FALSE	FALSE	TRUE	FALSE
1	66463280	Smp_148650	Tanzania	FALSE	FALSE	FALSE	FALSE	FALSE	TRUE	FALSE
1	66463295	Smp_148650	Tanzania	FALSE	FALSE	FALSE	FALSE	FALSE	TRUE	FALSE
1	66465206	Smp_148650	Tanzania	FALSE	TRUE	FALSE	TRUE	FALSE	TRUE	FALSE
1	66465212	Smp_148650	Tanzania	FALSE	TRUE	FALSE	TRUE	FALSE	TRUE	FALSE
1	66465245	Smp_148650	Tanzania	FALSE	TRUE	FALSE	TRUE	FALSE	TRUE	FALSE
1	66465251	Smp_148650	Tanzania	FALSE	TRUE	FALSE	TRUE	FALSE	TRUE	FALSE
1	66465258	Smp_148650	Tanzania	FALSE	TRUE	FALSE	TRUE	FALSE	TRUE	FALSE
1	66465281	Smp_148650	Tanzania	FALSE	TRUE	FALSE	TRUE	FALSE	TRUE	FALSE
1	66465284	Smp_148650	Tanzania	FALSE	TRUE	FALSE	TRUE	FALSE	TRUE	FALSE
1	66465293	Smp_148650	Tanzania	FALSE	TRUE	FALSE	TRUE	FALSE	TRUE	FALSE
1	66465300	Smp_148650	Tanzania	FALSE	TRUE	FALSE	TRUE	FALSE	TRUE	FALSE
1	66465305	Smp_148650	Tanzania	FALSE	TRUE	FALSE	TRUE	FALSE	TRUE	FALSE
1	66465332	Smp_148650	Tanzania	FALSE	TRUE	FALSE	TRUE	FALSE	TRUE	FALSE
1	66465356	Smp_148650	Tanzania	FALSE	TRUE	FALSE	TRUE	FALSE	TRUE	FALSE
1	66465362	Smp_148650	Tanzania	FALSE	TRUE	FALSE	TRUE	FALSE	TRUE	FALSE
1	66465389	Smp_148650	Tanzania	FALSE	TRUE	FALSE	TRUE	FALSE	TRUE	FALSE
1	66465434	Smp_148650	Tanzania	FALSE	TRUE	FALSE	TRUE	FALSE	TRUE	FALSE
1	66465437	Smp_148650	Tanzania	FALSE	TRUE	FALSE	TRUE	FALSE	TRUE	FALSE
1	66465481	Smp_148650	Tanzania	FALSE	TRUE	FALSE	TRUE	FALSE	TRUE	FALSE
1	66466286	Smp_148650	Tanzania	FALSE	TRUE	FALSE	TRUE	FALSE	TRUE	FALSE
1	66468113	Smp_049500	Tanzania	FALSE	FALSE	FALSE	FALSE	FALSE	TRUE	FALSE
1	66468114	Smp_049500	Tanzania	FALSE	FALSE	FALSE	FALSE	FALSE	TRUE	FALSE
1	66468169	Smp_049500	Tanzania	FALSE	FALSE	FALSE	FALSE	FALSE	TRUE	FALSE
1	66468200	Smp_049500	Tanzania	FALSE	FALSE	FALSE	FALSE	FALSE	TRUE	FALSE
1	66468212	Smp_049500	Tanzania	FALSE	FALSE	FALSE	FALSE	FALSE	TRUE	FALSE
1	66468218	Smp_049500	Tanzania	FALSE	FALSE	FALSE	FALSE	FALSE	TRUE	FALSE
1	66468245	Smp_049500	Tanzania	FALSE	FALSE	FALSE	FALSE	FALSE	TRUE	FALSE
1	66468248	Smp_049500	Tanzania	FALSE	FALSE	FALSE	FALSE	FALSE	TRUE	FALSE
1	66468260	Smp_049500	Tanzania	FALSE	FALSE	FALSE	FALSE	FALSE	TRUE	FALSE
1	66468269	Smp_049500	Tanzania	FALSE	FALSE	FALSE	FALSE	FALSE	TRUE	FALSE
1	66468288	Smp_049500	Tanzania	FALSE	FALSE	FALSE	FALSE	FALSE	TRUE	FALSE
1	66468305	Smp_049500	Tanzania	FALSE	FALSE	FALSE	FALSE	FALSE	TRUE	FALSE
1	66468320	Smp_049500	Tanzania	FALSE	FALSE	FALSE	FALSE	FALSE	TRUE	FALSE
1	66468324	Smp_049500	Tanzania	FALSE	FALSE	FALSE	FALSE	FALSE	TRUE	FALSE
1	66468326	Smp_049500	Tanzania	FALSE	FALSE	FALSE	FALSE	FALSE	TRUE	FALSE
1	66468329	Smp_049500	Tanzania	FALSE	FALSE	FALSE	FALSE	FALSE	TRUE	FALSE
1	66468335	Smp_049500	Tanzania	FALSE	FALSE	FALSE	FALSE	FALSE	TRUE	FALSE
1	66468341	Smp_049500	Tanzania	FALSE	FALSE	FALSE	FALSE	FALSE	TRUE	FALSE
1	66468353	Smp_049500	Tanzania	FALSE	FALSE	FALSE	FALSE	FALSE	TRUE	FALSE
1	66468359	Smp_049500	Tanzania	FALSE	FALSE	FALSE	FALSE	FALSE	TRUE	FALSE
1	66468373	Smp_049500	Tanzania	FALSE	FALSE	FALSE	FALSE	FALSE	TRUE	FALSE
1	66468378	Smp_049500	Tanzania	FALSE	FALSE	FALSE	FALSE	FALSE	TRUE	FALSE
1	66468408	Smp_049500	Tanzania	FALSE	FALSE	FALSE	FALSE	FALSE	TRUE	FALSE
1	66468420	Smp_049500	Tanzania	FALSE	FALSE	FALSE	FALSE	FALSE	TRUE	FALSE
1	66469537	Smp_049500	Tanzania	FALSE	FALSE	FALSE	FALSE	FALSE	TRUE	FALSE
1	66469538	Smp_049500	Tanzania	FALSE	FALSE	FALSE	FALSE	FALSE	TRUE	FALSE
1	66469540	Smp_049500	Tanzania	FALSE	FALSE	FALSE	FALSE	FALSE	TRUE	FALSE
1	66469551	Smp_049500	Tanzania	FALSE	FALSE	FALSE	FALSE	FALSE	TRUE	FALSE
1	66469566	Smp_049500	Tanzania	FALSE	FALSE	FALSE	FALSE	FALSE	TRUE	FALSE
1	66469592	Smp_049500	Tanzania	FALSE	FALSE	FALSE	FALSE	FALSE	TRUE	FALSE
1	66469607	Smp_049500	Tanzania	FALSE	FALSE	FALSE	FALSE	FALSE	TRUE	FALSE
1	66469670	Smp_049500	Tanzania	FALSE	FALSE	FALSE	FALSE	FALSE	TRUE	FALSE
1	66469691	Smp_049500	Tanzania	FALSE	FALSE	FALSE	FALSE	FALSE	TRUE	FALSE
1	66469694	Smp_049500	Tanzania	FALSE	FALSE	FALSE	FALSE	FALSE	TRUE	FALSE
1	66469712	Smp_049500	Tanzania	FALSE	FALSE	FALSE	FALSE	FALSE	TRUE	FALSE
1	66469718	Smp_049500	Tanzania	FALSE	FALSE	FALSE	FALSE	FALSE	TRUE	FALSE
1	66469721	Smp_049500	Tanzania	FALSE	FALSE	FALSE	FALSE	FALSE	TRUE	FALSE
1	66469742	Smp_049500	Tanzania	FALSE	FALSE	FALSE	FALSE	FALSE	TRUE	FALSE
1	66469775	Smp_049500	Tanzania	FALSE	FALSE	FALSE	FALSE	FALSE	TRUE	FALSE
1	66469782	Smp_049500	Tanzania	FALSE	FALSE	FALSE	FALSE	FALSE	TRUE	FALSE
1	66469784	Smp_049500	Tanzania	FALSE	FALSE	FALSE	FALSE	FALSE	TRUE	FALSE
1	66469799	Smp_049500	Tanzania	FALSE	FALSE	FALSE	FALSE	FALSE	TRUE	FALSE
1	66469802	Smp_049500	Tanzania	FALSE	FALSE	FALSE	FALSE	FALSE	TRUE	FALSE
1	66469811	Smp_049500	Tanzania	FALSE	FALSE	FALSE	FALSE	FALSE	TRUE	FALSE
1	66469826	Smp_049500	Tanzania	FALSE	FALSE	FALSE	FALSE	FALSE	TRUE	FALSE
1	66469856	Smp_049500	Tanzania	FALSE	FALSE	FALSE	FALSE	FALSE	TRUE	FALSE
1	66469882	Smp_049500	Tanzania	FALSE	FALSE	FALSE	FALSE	FALSE	TRUE	FALSE
1	66472237	Smp_049500	Tanzania	FALSE	TRUE	FALSE	TRUE	FALSE	TRUE	FALSE
1	66472270	Smp_049500	Tanzania	FALSE	TRUE	FALSE	TRUE	FALSE	TRUE	FALSE
1	66475688	Smp_049500	Tanzania	FALSE	FALSE	FALSE	TRUE	FALSE	FALSE	FALSE
1	66475691	Smp_049500	Tanzania	FALSE	FALSE	FALSE	TRUE	FALSE	FALSE	FALSE
1	66475697	Smp_049500	Tanzania	FALSE	FALSE	FALSE	TRUE	FALSE	FALSE	FALSE
1	66475712	Smp_049500	Tanzania	FALSE	FALSE	FALSE	TRUE	FALSE	FALSE	FALSE
1	66475714	Smp_049500	Tanzania	FALSE	FALSE	FALSE	TRUE	FALSE	FALSE	FALSE
1	66475715	Smp_049500	Tanzania	FALSE	FALSE	FALSE	TRUE	FALSE	FALSE	FALSE
1	66475726	Smp_049500	Tanzania	FALSE	FALSE	FALSE	TRUE	FALSE	FALSE	FALSE
1	66475736	Smp_049500	Tanzania	FALSE	FALSE	FALSE	TRUE	FALSE	FALSE	FALSE
1	66475754	Smp_049500	Tanzania	FALSE	FALSE	FALSE	TRUE	FALSE	FALSE	FALSE
1	66475807	Smp_049500	Tanzania	FALSE	FALSE	FALSE	TRUE	FALSE	FALSE	FALSE
1	66475821	Smp_049500	Tanzania	FALSE	FALSE	FALSE	TRUE	FALSE	FALSE	FALSE
1	66576619	Smp_148660	Tanzania	FALSE	FALSE	TRUE	FALSE	FALSE	FALSE	FALSE
1	66576663	Smp_148660	Tanzania	FALSE	FALSE	TRUE	FALSE	FALSE	FALSE	FALSE
1	66576709	Smp_148660	Tanzania	FALSE	FALSE	TRUE	FALSE	FALSE	FALSE	FALSE
1	66576711	Smp_148660	Tanzania	FALSE	FALSE	TRUE	FALSE	FALSE	FALSE	FALSE
1	66578053	Smp_148660	Tanzania	FALSE	FALSE	TRUE	FALSE	FALSE	FALSE	FALSE
1	66578054	Smp_148660	Tanzania	FALSE	FALSE	TRUE	FALSE	FALSE	FALSE	FALSE
1	66578055	Smp_148660	Tanzania	FALSE	FALSE	TRUE	FALSE	FALSE	FALSE	FALSE
1	66578060	Smp_148660	Tanzania	FALSE	FALSE	TRUE	FALSE	FALSE	FALSE	FALSE
1	66578073	Smp_148660	Tanzania	FALSE	FALSE	TRUE	FALSE	FALSE	FALSE	FALSE
1	66578127	Smp_148660	Tanzania	FALSE	FALSE	TRUE	FALSE	FALSE	FALSE	FALSE
1	66578134	Smp_148660	Tanzania	FALSE	FALSE	TRUE	FALSE	FALSE	FALSE	FALSE
1	66579201	Smp_148660	Tanzania	FALSE	FALSE	TRUE	FALSE	FALSE	FALSE	FALSE
1	66579216	Smp_148660	Tanzania	FALSE	FALSE	TRUE	FALSE	FALSE	FALSE	FALSE
1	66579225	Smp_148660	Tanzania	FALSE	FALSE	TRUE	FALSE	FALSE	FALSE	FALSE
1	66579269	Smp_148660	Tanzania	FALSE	FALSE	TRUE	FALSE	FALSE	FALSE	FALSE
1	66579277	Smp_148660	Tanzania	FALSE	FALSE	TRUE	FALSE	FALSE	FALSE	FALSE
1	66579337	Smp_148660	Tanzania	FALSE	FALSE	TRUE	FALSE	FALSE	FALSE	FALSE
1	66579338	Smp_148660	Tanzania	FALSE	FALSE	TRUE	FALSE	FALSE	FALSE	FALSE
1	66579365	Smp_148660	Tanzania	FALSE	FALSE	TRUE	FALSE	FALSE	FALSE	FALSE
1	66579385	Smp_148660	Tanzania	FALSE	FALSE	TRUE	FALSE	FALSE	FALSE	FALSE
1	66579405	Smp_148660	Tanzania	FALSE	FALSE	TRUE	FALSE	FALSE	FALSE	FALSE
1	66579412	Smp_148660	Tanzania	FALSE	FALSE	TRUE	FALSE	FALSE	FALSE	FALSE
1	66581786	Smp_148660	Tanzania	FALSE	FALSE	TRUE	FALSE	FALSE	FALSE	FALSE
1	66581835	Smp_148660	Tanzania	FALSE	FALSE	TRUE	FALSE	FALSE	FALSE	FALSE
1	66581879	Smp_148660	Tanzania	FALSE	FALSE	TRUE	FALSE	FALSE	FALSE	FALSE
1	66581899	Smp_148660	Tanzania	FALSE	FALSE	TRUE	FALSE	FALSE	FALSE	FALSE
1	66581902	Smp_148660	Tanzania	FALSE	FALSE	TRUE	FALSE	FALSE	FALSE	FALSE
1	66581913	Smp_148660	Tanzania	FALSE	FALSE	TRUE	FALSE	FALSE	FALSE	FALSE
1	66586898	Smp_148670	Tanzania	FALSE	FALSE	TRUE	FALSE	FALSE	FALSE	FALSE
1	66586919	Smp_148670	Tanzania	FALSE	FALSE	TRUE	FALSE	FALSE	FALSE	FALSE
1	66591546	Smp_148670	Tanzania	FALSE	FALSE	TRUE	FALSE	FALSE	FALSE	FALSE
1	66591594	Smp_148670	Tanzania	FALSE	FALSE	TRUE	FALSE	FALSE	FALSE	FALSE
1	66591605	Smp_148670	Tanzania	FALSE	FALSE	TRUE	FALSE	FALSE	FALSE	FALSE
1	66591609	Smp_148670	Tanzania	FALSE	FALSE	TRUE	FALSE	FALSE	FALSE	FALSE
1	66591621	Smp_148670	Tanzania	FALSE	FALSE	TRUE	FALSE	FALSE	FALSE	FALSE
1	66591622	Smp_148670	Tanzania	FALSE	FALSE	TRUE	FALSE	FALSE	FALSE	FALSE
1	66591624	Smp_148670	Tanzania	FALSE	FALSE	TRUE	FALSE	FALSE	FALSE	FALSE
1	66591627	Smp_148670	Tanzania	FALSE	FALSE	TRUE	FALSE	FALSE	FALSE	FALSE
1	66591654	Smp_148670	Tanzania	FALSE	FALSE	TRUE	FALSE	FALSE	FALSE	FALSE
1	66591657	Smp_148670	Tanzania	FALSE	FALSE	TRUE	FALSE	FALSE	FALSE	FALSE
1	66591693	Smp_148670	Tanzania	FALSE	FALSE	TRUE	FALSE	FALSE	FALSE	FALSE
1	66591702	Smp_148670	Tanzania	FALSE	FALSE	TRUE	FALSE	FALSE	FALSE	FALSE
1	66596593	Smp_148670	Tanzania	FALSE	FALSE	TRUE	FALSE	FALSE	FALSE	FALSE
1	67529303	Smp_059780	Tanzania	FALSE	TRUE	FALSE	TRUE	FALSE	TRUE	FALSE
1	67529317	Smp_059780	Tanzania	FALSE	TRUE	FALSE	TRUE	FALSE	TRUE	FALSE
1	67529327	Smp_059780	Tanzania	FALSE	TRUE	FALSE	TRUE	FALSE	TRUE	FALSE
1	67529335	Smp_059780	Tanzania	FALSE	TRUE	FALSE	TRUE	FALSE	TRUE	FALSE
1	67529340	Smp_059780	Tanzania	FALSE	TRUE	FALSE	TRUE	FALSE	TRUE	FALSE
1	67529351	Smp_059780	Tanzania	FALSE	TRUE	FALSE	TRUE	FALSE	TRUE	FALSE
1	67531724	Smp_059780	Tanzania	FALSE	TRUE	FALSE	TRUE	FALSE	TRUE	FALSE
1	67531728	Smp_059780	Tanzania	FALSE	TRUE	FALSE	TRUE	FALSE	TRUE	FALSE
1	67531754	Smp_059780	Tanzania	FALSE	TRUE	FALSE	TRUE	FALSE	TRUE	FALSE
1	67531796	Smp_059780	Tanzania	FALSE	TRUE	FALSE	TRUE	FALSE	TRUE	FALSE
1	67531798	Smp_059780	Tanzania	FALSE	TRUE	FALSE	TRUE	FALSE	TRUE	FALSE
1	67531801	Smp_059780	Tanzania	FALSE	TRUE	FALSE	TRUE	FALSE	TRUE	FALSE
1	67531806	Smp_059780	Tanzania	FALSE	TRUE	FALSE	TRUE	FALSE	TRUE	FALSE
1	67531813	Smp_059780	Tanzania	FALSE	TRUE	FALSE	TRUE	FALSE	TRUE	FALSE
1	67531828	Smp_059780	Tanzania	FALSE	TRUE	FALSE	TRUE	FALSE	TRUE	FALSE
1	67531838	Smp_059780	Tanzania	FALSE	TRUE	FALSE	TRUE	FALSE	TRUE	FALSE
1	67531845	Smp_059780	Tanzania	FALSE	TRUE	FALSE	TRUE	FALSE	TRUE	FALSE
1	67531852	Smp_059780	Tanzania	FALSE	TRUE	FALSE	TRUE	FALSE	TRUE	FALSE
1	67531912	Smp_059780	Tanzania	FALSE	TRUE	FALSE	TRUE	FALSE	TRUE	FALSE
1	67531937	Smp_059780	Tanzania	FALSE	TRUE	FALSE	TRUE	FALSE	TRUE	FALSE
1	67541972	Smp_059780	Tanzania	FALSE	TRUE	FALSE	TRUE	FALSE	TRUE	FALSE
1	67542045	Smp_059780	Tanzania	FALSE	FALSE	FALSE	FALSE	FALSE	TRUE	FALSE
1	67542053	Smp_059780	Tanzania	FALSE	FALSE	FALSE	FALSE	FALSE	TRUE	FALSE
1	67542054	Smp_059780	Tanzania	FALSE	FALSE	FALSE	FALSE	FALSE	TRUE	FALSE
1	67542071	Smp_059780	Tanzania	FALSE	FALSE	FALSE	FALSE	FALSE	TRUE	FALSE
1	67542090	Smp_059780	Tanzania	FALSE	FALSE	FALSE	FALSE	FALSE	TRUE	FALSE
1	67542118	Smp_059780	Tanzania	FALSE	FALSE	FALSE	FALSE	FALSE	TRUE	FALSE
1	67542225	Smp_059780	Tanzania	FALSE	FALSE	FALSE	FALSE	FALSE	TRUE	FALSE
1	67542268	Smp_059780	Tanzania	FALSE	FALSE	FALSE	FALSE	FALSE	TRUE	FALSE
1	67542284	Smp_059780	Tanzania	FALSE	FALSE	FALSE	FALSE	FALSE	TRUE	FALSE
1	67542290	Smp_059780	Tanzania	FALSE	FALSE	FALSE	FALSE	FALSE	TRUE	FALSE
1	67542300	Smp_059780	Tanzania	FALSE	FALSE	FALSE	FALSE	FALSE	TRUE	FALSE
1	67542330	Smp_059780	Tanzania	FALSE	FALSE	FALSE	FALSE	FALSE	TRUE	FALSE
1	67542334	Smp_059780	Tanzania	FALSE	FALSE	FALSE	FALSE	FALSE	TRUE	FALSE
1	67542346	Smp_059780	Tanzania	FALSE	FALSE	FALSE	FALSE	FALSE	TRUE	FALSE
1	67542361	Smp_059780	Tanzania	FALSE	FALSE	FALSE	FALSE	FALSE	TRUE	FALSE
1	67542364	Smp_059780	Tanzania	FALSE	FALSE	FALSE	FALSE	FALSE	TRUE	FALSE
1	67542377	Smp_059780	Tanzania	FALSE	FALSE	FALSE	FALSE	FALSE	TRUE	FALSE
1	67542379	Smp_059780	Tanzania	FALSE	FALSE	FALSE	FALSE	FALSE	TRUE	FALSE
1	67542406	Smp_059780	Tanzania	FALSE	FALSE	FALSE	FALSE	FALSE	TRUE	FALSE
1	67542409	Smp_059780	Tanzania	FALSE	FALSE	FALSE	FALSE	FALSE	TRUE	FALSE
1	67542433	Smp_059780	Tanzania	FALSE	FALSE	FALSE	FALSE	FALSE	TRUE	FALSE
1	67542436	Smp_059780	Tanzania	FALSE	FALSE	FALSE	FALSE	FALSE	TRUE	FALSE
1	67542445	Smp_059780	Tanzania	FALSE	FALSE	FALSE	FALSE	FALSE	TRUE	FALSE
1	67542502	Smp_059780	Tanzania	FALSE	FALSE	FALSE	FALSE	FALSE	TRUE	FALSE
1	67542507	Smp_059780	Tanzania	FALSE	FALSE	FALSE	FALSE	FALSE	TRUE	FALSE
1	67542520	Smp_059780	Tanzania	FALSE	FALSE	FALSE	FALSE	FALSE	TRUE	FALSE
1	67542541	Smp_059780	Tanzania	FALSE	FALSE	FALSE	FALSE	FALSE	TRUE	FALSE
1	67542546	Smp_059780	Tanzania	FALSE	FALSE	FALSE	FALSE	FALSE	TRUE	FALSE
1	67542550	Smp_059780	Tanzania	FALSE	FALSE	FALSE	FALSE	FALSE	TRUE	FALSE
1	67542572	Smp_059780	Tanzania	FALSE	FALSE	FALSE	FALSE	FALSE	TRUE	FALSE
1	67542609	Smp_059780	Tanzania	FALSE	FALSE	FALSE	FALSE	FALSE	TRUE	FALSE
1	67542667	Smp_059780	Tanzania	FALSE	FALSE	FALSE	FALSE	FALSE	TRUE	FALSE
1	67542670	Smp_059780	Tanzania	FALSE	FALSE	FALSE	FALSE	FALSE	TRUE	FALSE
1	67542673	Smp_059780	Tanzania	FALSE	FALSE	FALSE	FALSE	FALSE	TRUE	FALSE
1	67542682	Smp_059780	Tanzania	FALSE	FALSE	FALSE	FALSE	FALSE	TRUE	FALSE
1	67542703	Smp_059780	Tanzania	FALSE	FALSE	FALSE	FALSE	FALSE	TRUE	FALSE
1	67542715	Smp_059780	Tanzania	FALSE	FALSE	FALSE	FALSE	FALSE	TRUE	FALSE
1	67542718	Smp_059780	Tanzania	FALSE	FALSE	FALSE	FALSE	FALSE	TRUE	FALSE
1	67542788	Smp_059780	Tanzania	FALSE	FALSE	FALSE	FALSE	FALSE	TRUE	FALSE
1	67542791	Smp_059780	Tanzania	FALSE	FALSE	FALSE	FALSE	FALSE	TRUE	FALSE
1	67542808	Smp_059780	Tanzania	FALSE	FALSE	FALSE	FALSE	FALSE	TRUE	FALSE
1	67542814	Smp_059780	Tanzania	FALSE	FALSE	FALSE	FALSE	FALSE	TRUE	FALSE
1	67542820	Smp_059780	Tanzania	FALSE	FALSE	FALSE	FALSE	FALSE	TRUE	FALSE
1	67542833	Smp_059780	Tanzania	FALSE	FALSE	FALSE	FALSE	FALSE	TRUE	FALSE
1	67542843	Smp_059780	Tanzania	FALSE	FALSE	FALSE	FALSE	FALSE	TRUE	FALSE
1	67542851	Smp_059780	Tanzania	FALSE	FALSE	FALSE	FALSE	FALSE	TRUE	FALSE
1	67581784	Smp_093720	Tanzania	FALSE	TRUE	FALSE	TRUE	FALSE	TRUE	FALSE
1	67581792	Smp_093720	Tanzania	FALSE	TRUE	FALSE	TRUE	FALSE	TRUE	FALSE
1	67581795	Smp_093720	Tanzania	FALSE	TRUE	FALSE	TRUE	FALSE	TRUE	FALSE
1	67581858	Smp_093720	Tanzania	FALSE	TRUE	FALSE	TRUE	FALSE	TRUE	FALSE
1	67581866	Smp_093720	Tanzania	FALSE	TRUE	FALSE	TRUE	FALSE	TRUE	FALSE
1	67581915	Smp_093720	Tanzania	FALSE	TRUE	FALSE	TRUE	FALSE	TRUE	FALSE
1	67581948	Smp_093720	Tanzania	FALSE	TRUE	FALSE	TRUE	FALSE	TRUE	FALSE
1	67581962	Smp_093720	Tanzania	FALSE	TRUE	FALSE	TRUE	FALSE	TRUE	FALSE
1	67581967	Smp_093720	Tanzania	FALSE	TRUE	FALSE	TRUE	FALSE	TRUE	FALSE
1	67581969	Smp_093720	Tanzania	FALSE	TRUE	FALSE	TRUE	FALSE	TRUE	FALSE
1	67581998	Smp_093720	Tanzania	FALSE	TRUE	FALSE	TRUE	FALSE	TRUE	FALSE
1	67582045	Smp_093720	Tanzania	FALSE	TRUE	FALSE	TRUE	FALSE	TRUE	FALSE
1	67582112	Smp_093720	Tanzania	FALSE	TRUE	FALSE	TRUE	FALSE	TRUE	FALSE
1	67582116	Smp_093720	Tanzania	FALSE	TRUE	FALSE	TRUE	FALSE	TRUE	FALSE
1	67582126	Smp_093720	Tanzania	FALSE	TRUE	FALSE	TRUE	FALSE	TRUE	FALSE
1	67582169	Smp_093720	Tanzania	FALSE	TRUE	FALSE	TRUE	FALSE	TRUE	FALSE
1	67582170	Smp_093720	Tanzania	FALSE	TRUE	FALSE	TRUE	FALSE	TRUE	FALSE
1	67582199	Smp_093720	Tanzania	FALSE	TRUE	FALSE	TRUE	FALSE	TRUE	FALSE
1	67582226	Smp_093720	Tanzania	FALSE	TRUE	FALSE	TRUE	FALSE	TRUE	FALSE
1	67582247	Smp_093720	Tanzania	FALSE	TRUE	FALSE	TRUE	FALSE	TRUE	FALSE
1	67582279	Smp_093720	Tanzania	FALSE	TRUE	FALSE	TRUE	FALSE	TRUE	FALSE
1	67582282	Smp_093720	Tanzania	FALSE	TRUE	FALSE	TRUE	FALSE	TRUE	FALSE
1	67582308	Smp_093720	Tanzania	FALSE	TRUE	FALSE	TRUE	FALSE	TRUE	FALSE
1	67582326	Smp_093720	Tanzania	FALSE	TRUE	FALSE	TRUE	FALSE	TRUE	FALSE
1	67582328	Smp_093720	Tanzania	FALSE	TRUE	FALSE	TRUE	FALSE	TRUE	FALSE
1	67582375	Smp_093720	Tanzania	FALSE	TRUE	FALSE	TRUE	FALSE	TRUE	FALSE
1	67588320	Smp_093710	Tanzania	FALSE	FALSE	FALSE	FALSE	FALSE	TRUE	FALSE
1	67588369	Smp_093710	Tanzania	FALSE	FALSE	FALSE	FALSE	FALSE	TRUE	FALSE
1	67588377	Smp_093710	Tanzania	FALSE	FALSE	FALSE	FALSE	FALSE	TRUE	FALSE
1	67588388	Smp_093710	Tanzania	FALSE	FALSE	FALSE	FALSE	FALSE	TRUE	FALSE
1	67588394	Smp_093710	Tanzania	FALSE	FALSE	FALSE	FALSE	FALSE	TRUE	FALSE
1	67588404	Smp_093710	Tanzania	FALSE	FALSE	FALSE	FALSE	FALSE	TRUE	FALSE
1	67588415	Smp_093710	Tanzania	FALSE	FALSE	FALSE	FALSE	FALSE	TRUE	FALSE
1	67588418	Smp_093710	Tanzania	FALSE	FALSE	FALSE	FALSE	FALSE	TRUE	FALSE
1	67588419	Smp_093710	Tanzania	FALSE	FALSE	FALSE	FALSE	FALSE	TRUE	FALSE
1	67588421	Smp_093710	Tanzania	FALSE	FALSE	FALSE	FALSE	FALSE	TRUE	FALSE
1	67588538	Smp_093710	Tanzania	FALSE	FALSE	FALSE	FALSE	FALSE	TRUE	FALSE
1	67588542	Smp_093710	Tanzania	FALSE	FALSE	FALSE	FALSE	FALSE	TRUE	FALSE
1	67588586	Smp_093710	Tanzania	FALSE	FALSE	FALSE	FALSE	FALSE	TRUE	FALSE
1	67588617	Smp_093710	Tanzania	FALSE	FALSE	FALSE	FALSE	FALSE	TRUE	FALSE
1	67588646	Smp_093710	Tanzania	FALSE	FALSE	FALSE	FALSE	FALSE	TRUE	FALSE
1	67588649	Smp_093710	Tanzania	FALSE	FALSE	FALSE	FALSE	FALSE	TRUE	FALSE
1	67588661	Smp_093710	Tanzania	FALSE	FALSE	FALSE	FALSE	FALSE	TRUE	FALSE
1	67588706	Smp_093710	Tanzania	FALSE	FALSE	FALSE	FALSE	FALSE	TRUE	FALSE
1	67588718	Smp_093710	Tanzania	FALSE	FALSE	FALSE	FALSE	FALSE	TRUE	FALSE
1	67588725	Smp_093710	Tanzania	FALSE	FALSE	FALSE	FALSE	FALSE	TRUE	FALSE
1	67588733	Smp_093710	Tanzania	FALSE	FALSE	FALSE	FALSE	FALSE	TRUE	FALSE
1	67588737	Smp_093710	Tanzania	FALSE	FALSE	FALSE	FALSE	FALSE	TRUE	FALSE
1	67588742	Smp_093710	Tanzania	FALSE	FALSE	FALSE	FALSE	FALSE	TRUE	FALSE
1	67588784	Smp_093710	Tanzania	FALSE	FALSE	FALSE	FALSE	FALSE	TRUE	FALSE
1	67588808	Smp_093710	Tanzania	FALSE	FALSE	FALSE	FALSE	FALSE	TRUE	FALSE
1	67588823	Smp_093710	Tanzania	FALSE	FALSE	FALSE	FALSE	FALSE	TRUE	FALSE
1	67588837	Smp_093710	Tanzania	FALSE	FALSE	FALSE	FALSE	FALSE	TRUE	FALSE
1	67588860	Smp_093710	Tanzania	FALSE	FALSE	FALSE	FALSE	FALSE	TRUE	FALSE
1	67588875	Smp_093710	Tanzania	FALSE	FALSE	FALSE	FALSE	FALSE	TRUE	FALSE
1	67609372	Smp_093700	Tanzania	FALSE	TRUE	FALSE	TRUE	FALSE	TRUE	FALSE
1	67609384	Smp_093700	Tanzania	FALSE	TRUE	FALSE	TRUE	FALSE	TRUE	FALSE
1	67609399	Smp_093700	Tanzania	FALSE	TRUE	FALSE	TRUE	FALSE	TRUE	FALSE
1	67609400	Smp_093700	Tanzania	FALSE	TRUE	FALSE	TRUE	FALSE	TRUE	FALSE
1	67609430	Smp_093700	Tanzania	FALSE	TRUE	FALSE	TRUE	FALSE	TRUE	FALSE
1	67609450	Smp_093700	Tanzania	FALSE	TRUE	FALSE	TRUE	FALSE	TRUE	FALSE
1	67609453	Smp_093700	Tanzania	FALSE	TRUE	FALSE	TRUE	FALSE	TRUE	FALSE
1	67609466	Smp_093700	Tanzania	FALSE	TRUE	FALSE	TRUE	FALSE	TRUE	FALSE
1	67609468	Smp_093700	Tanzania	FALSE	TRUE	FALSE	TRUE	FALSE	TRUE	FALSE
1	67609513	Smp_093700	Tanzania	FALSE	TRUE	FALSE	TRUE	FALSE	TRUE	FALSE
1	67609516	Smp_093700	Tanzania	FALSE	TRUE	FALSE	TRUE	FALSE	TRUE	FALSE
1	67609522	Smp_093700	Tanzania	FALSE	TRUE	FALSE	TRUE	FALSE	TRUE	FALSE
1	67609524	Smp_093700	Tanzania	FALSE	TRUE	FALSE	TRUE	FALSE	TRUE	FALSE
1	67609534	Smp_093700	Tanzania	FALSE	TRUE	FALSE	TRUE	FALSE	TRUE	FALSE
1	67609537	Smp_093700	Tanzania	FALSE	TRUE	FALSE	TRUE	FALSE	TRUE	FALSE
1	67609558	Smp_093700	Tanzania	FALSE	TRUE	FALSE	TRUE	FALSE	TRUE	FALSE
1	67609560	Smp_093700	Tanzania	FALSE	TRUE	FALSE	TRUE	FALSE	TRUE	FALSE
1	67609566	Smp_093700	Tanzania	FALSE	TRUE	FALSE	TRUE	FALSE	TRUE	FALSE
1	67609580	Smp_093700	Tanzania	FALSE	TRUE	FALSE	TRUE	FALSE	TRUE	FALSE
1	67609582	Smp_093700	Tanzania	FALSE	TRUE	FALSE	TRUE	FALSE	TRUE	FALSE
1	67609588	Smp_093700	Tanzania	FALSE	TRUE	FALSE	TRUE	FALSE	TRUE	FALSE
1	67609591	Smp_093700	Tanzania	FALSE	TRUE	FALSE	TRUE	FALSE	TRUE	FALSE
1	67609594	Smp_093700	Tanzania	FALSE	TRUE	FALSE	TRUE	FALSE	TRUE	FALSE
1	67609615	Smp_093700	Tanzania	FALSE	TRUE	FALSE	TRUE	FALSE	TRUE	FALSE
1	67609621	Smp_093700	Tanzania	FALSE	TRUE	FALSE	TRUE	FALSE	TRUE	FALSE
1	67609624	Smp_093700	Tanzania	FALSE	TRUE	FALSE	TRUE	FALSE	TRUE	FALSE
1	67609631	Smp_093700	Tanzania	FALSE	TRUE	FALSE	TRUE	FALSE	TRUE	FALSE
1	67609636	Smp_093700	Tanzania	FALSE	TRUE	FALSE	TRUE	FALSE	TRUE	FALSE
1	67609658	Smp_093700	Tanzania	FALSE	TRUE	FALSE	TRUE	FALSE	TRUE	FALSE
1	67609667	Smp_093700	Tanzania	FALSE	TRUE	FALSE	TRUE	FALSE	TRUE	FALSE
1	67609676	Smp_093700	Tanzania	FALSE	TRUE	FALSE	TRUE	FALSE	TRUE	FALSE
1	67609683	Smp_093700	Tanzania	FALSE	TRUE	FALSE	TRUE	FALSE	TRUE	FALSE
1	67609709	Smp_093700	Tanzania	FALSE	TRUE	FALSE	TRUE	FALSE	TRUE	FALSE
1	67609726	Smp_093700	Tanzania	FALSE	TRUE	FALSE	TRUE	FALSE	TRUE	FALSE
1	67609728	Smp_093700	Tanzania	FALSE	TRUE	FALSE	TRUE	FALSE	TRUE	FALSE
1	67609767	Smp_093700	Tanzania	FALSE	TRUE	FALSE	TRUE	FALSE	TRUE	FALSE
1	67609771	Smp_093700	Tanzania	FALSE	TRUE	FALSE	TRUE	FALSE	TRUE	FALSE
1	67609776	Smp_093700	Tanzania	FALSE	TRUE	FALSE	TRUE	FALSE	TRUE	FALSE
1	67609779	Smp_093700	Tanzania	FALSE	TRUE	FALSE	TRUE	FALSE	TRUE	FALSE
1	67609803	Smp_093700	Tanzania	FALSE	TRUE	FALSE	TRUE	FALSE	TRUE	FALSE
1	67609806	Smp_093700	Tanzania	FALSE	TRUE	FALSE	TRUE	FALSE	TRUE	FALSE
1	67609818	Smp_093700	Tanzania	FALSE	TRUE	FALSE	TRUE	FALSE	TRUE	FALSE
1	67609821	Smp_093700	Tanzania	FALSE	TRUE	FALSE	TRUE	FALSE	TRUE	FALSE
1	67609836	Smp_093700	Tanzania	FALSE	TRUE	FALSE	TRUE	FALSE	TRUE	FALSE
1	67609861	Smp_093700	Tanzania	FALSE	TRUE	FALSE	TRUE	FALSE	TRUE	FALSE
1	67609862	Smp_093700	Tanzania	FALSE	TRUE	FALSE	TRUE	FALSE	TRUE	FALSE
1	67609869	Smp_093700	Tanzania	FALSE	TRUE	FALSE	TRUE	FALSE	TRUE	FALSE
1	67609874	Smp_093700	Tanzania	FALSE	TRUE	FALSE	TRUE	FALSE	TRUE	FALSE
1	67613220	Smp_093700	Tanzania	FALSE	TRUE	FALSE	TRUE	FALSE	TRUE	FALSE
1	67613225	Smp_093700	Tanzania	FALSE	TRUE	FALSE	TRUE	FALSE	TRUE	FALSE
1	67613277	Smp_093700	Tanzania	FALSE	TRUE	FALSE	TRUE	FALSE	TRUE	FALSE
1	67613289	Smp_093700	Tanzania	FALSE	TRUE	FALSE	TRUE	FALSE	TRUE	FALSE
1	67613312	Smp_093700	Tanzania	FALSE	TRUE	FALSE	TRUE	FALSE	TRUE	FALSE
1	67613317	Smp_093700	Tanzania	FALSE	TRUE	FALSE	TRUE	FALSE	TRUE	FALSE
1	67613318	Smp_093700	Tanzania	FALSE	TRUE	FALSE	TRUE	FALSE	TRUE	FALSE
1	67627626	Smp_093690	Tanzania	FALSE	FALSE	FALSE	FALSE	FALSE	TRUE	FALSE
1	67627641	Smp_093690	Tanzania	FALSE	FALSE	FALSE	FALSE	FALSE	TRUE	FALSE
1	67627648	Smp_093690	Tanzania	FALSE	FALSE	FALSE	FALSE	FALSE	TRUE	FALSE
1	67627669	Smp_093690	Tanzania	FALSE	FALSE	FALSE	FALSE	FALSE	TRUE	FALSE
1	67627678	Smp_093690	Tanzania	FALSE	FALSE	FALSE	FALSE	FALSE	TRUE	FALSE
1	67627686	Smp_093690	Tanzania	FALSE	FALSE	FALSE	FALSE	FALSE	TRUE	FALSE
1	67627816	Smp_093690	Tanzania	FALSE	FALSE	FALSE	FALSE	FALSE	TRUE	FALSE
1	67627822	Smp_093690	Tanzania	FALSE	FALSE	FALSE	FALSE	FALSE	TRUE	FALSE
1	67627843	Smp_093690	Tanzania	FALSE	FALSE	FALSE	FALSE	FALSE	TRUE	FALSE
1	67627858	Smp_093690	Tanzania	FALSE	FALSE	FALSE	FALSE	FALSE	TRUE	FALSE
1	67627861	Smp_093690	Tanzania	FALSE	FALSE	FALSE	FALSE	FALSE	TRUE	FALSE
1	67627885	Smp_093690	Tanzania	FALSE	FALSE	FALSE	FALSE	FALSE	TRUE	FALSE
1	67627897	Smp_093690	Tanzania	FALSE	FALSE	FALSE	FALSE	FALSE	TRUE	FALSE
1	67627904	Smp_093690	Tanzania	FALSE	FALSE	FALSE	FALSE	FALSE	TRUE	FALSE
1	67627933	Smp_093690	Tanzania	FALSE	FALSE	FALSE	FALSE	FALSE	TRUE	FALSE
1	67627935	Smp_093690	Tanzania	FALSE	FALSE	FALSE	FALSE	FALSE	TRUE	FALSE
1	67627936	Smp_093690	Tanzania	FALSE	FALSE	FALSE	FALSE	FALSE	TRUE	FALSE
1	67627944	Smp_093690	Tanzania	FALSE	FALSE	FALSE	FALSE	FALSE	TRUE	FALSE
1	67627962	Smp_093690	Tanzania	FALSE	FALSE	FALSE	FALSE	FALSE	TRUE	FALSE
1	67627979	Smp_093690	Tanzania	FALSE	FALSE	FALSE	FALSE	FALSE	TRUE	FALSE
1	67628015	Smp_093690	Tanzania	FALSE	FALSE	FALSE	FALSE	FALSE	TRUE	FALSE
1	67628062	Smp_093690	Tanzania	FALSE	FALSE	FALSE	FALSE	FALSE	TRUE	FALSE
1	67628069	Smp_093690	Tanzania	FALSE	FALSE	FALSE	FALSE	FALSE	TRUE	FALSE
1	67628075	Smp_093690	Tanzania	FALSE	FALSE	FALSE	FALSE	FALSE	TRUE	FALSE
1	67628090	Smp_093690	Tanzania	FALSE	FALSE	FALSE	FALSE	FALSE	TRUE	FALSE
1	67628097	Smp_093690	Tanzania	FALSE	FALSE	FALSE	FALSE	FALSE	TRUE	FALSE
1	67628102	Smp_093690	Tanzania	FALSE	FALSE	FALSE	FALSE	FALSE	TRUE	FALSE
1	67628114	Smp_093690	Tanzania	FALSE	FALSE	FALSE	FALSE	FALSE	TRUE	FALSE
1	67628141	Smp_093690	Tanzania	FALSE	FALSE	FALSE	FALSE	FALSE	TRUE	FALSE
1	67628144	Smp_093690	Tanzania	FALSE	FALSE	FALSE	FALSE	FALSE	TRUE	FALSE
1	67628167	Smp_093690	Tanzania	FALSE	FALSE	FALSE	FALSE	FALSE	TRUE	FALSE
1	67628186	Smp_093690	Tanzania	FALSE	FALSE	FALSE	FALSE	FALSE	TRUE	FALSE
1	67628198	Smp_093690	Tanzania	FALSE	FALSE	FALSE	FALSE	FALSE	TRUE	FALSE
1	67628201	Smp_093690	Tanzania	FALSE	FALSE	FALSE	FALSE	FALSE	TRUE	FALSE
1	67628213	Smp_093690	Tanzania	FALSE	FALSE	FALSE	FALSE	FALSE	TRUE	FALSE
1	67628243	Smp_093690	Tanzania	FALSE	FALSE	FALSE	FALSE	FALSE	TRUE	FALSE
1	67628322	Smp_093690	Tanzania	FALSE	FALSE	FALSE	FALSE	FALSE	TRUE	FALSE
1	67628337	Smp_093690	Tanzania	FALSE	FALSE	FALSE	FALSE	FALSE	TRUE	FALSE
1	67628350	Smp_093690	Tanzania	FALSE	FALSE	FALSE	FALSE	FALSE	TRUE	FALSE
1	67628433	Smp_093690	Tanzania	FALSE	FALSE	FALSE	FALSE	FALSE	TRUE	FALSE
1	67628521	Smp_093690	Tanzania	FALSE	FALSE	FALSE	FALSE	FALSE	TRUE	FALSE
1	67628547	Smp_093690	Tanzania	FALSE	FALSE	FALSE	FALSE	FALSE	TRUE	FALSE
1	67628556	Smp_093690	Tanzania	FALSE	FALSE	FALSE	FALSE	FALSE	TRUE	FALSE
1	67628562	Smp_093690	Tanzania	FALSE	FALSE	FALSE	FALSE	FALSE	TRUE	FALSE
1	67628565	Smp_093690	Tanzania	FALSE	FALSE	FALSE	FALSE	FALSE	TRUE	FALSE
1	67628568	Smp_093690	Tanzania	FALSE	FALSE	FALSE	FALSE	FALSE	TRUE	FALSE
1	67628571	Smp_093690	Tanzania	FALSE	FALSE	FALSE	FALSE	FALSE	TRUE	FALSE
1	67628582	Smp_093690	Tanzania	FALSE	FALSE	FALSE	FALSE	FALSE	TRUE	FALSE
1	67628583	Smp_093690	Tanzania	FALSE	FALSE	FALSE	FALSE	FALSE	TRUE	FALSE
1	67628586	Smp_093690	Tanzania	FALSE	FALSE	FALSE	FALSE	FALSE	TRUE	FALSE
1	67628616	Smp_093690	Tanzania	FALSE	FALSE	FALSE	FALSE	FALSE	TRUE	FALSE
1	67628630	Smp_093690	Tanzania	FALSE	FALSE	FALSE	FALSE	FALSE	TRUE	FALSE
1	67628634	Smp_093690	Tanzania	FALSE	FALSE	FALSE	FALSE	FALSE	TRUE	FALSE
1	67628635	Smp_093690	Tanzania	FALSE	FALSE	FALSE	FALSE	FALSE	TRUE	FALSE
1	67628638	Smp_093690	Tanzania	FALSE	FALSE	FALSE	FALSE	FALSE	TRUE	FALSE
1	67628640	Smp_093690	Tanzania	FALSE	FALSE	FALSE	FALSE	FALSE	TRUE	FALSE
1	67628641	Smp_093690	Tanzania	FALSE	FALSE	FALSE	FALSE	FALSE	TRUE	FALSE
1	67628642	Smp_093690	Tanzania	FALSE	FALSE	FALSE	FALSE	FALSE	TRUE	FALSE
1	67628644	Smp_093690	Tanzania	FALSE	FALSE	FALSE	FALSE	FALSE	TRUE	FALSE
1	67628652	Smp_093690	Tanzania	FALSE	FALSE	FALSE	FALSE	FALSE	TRUE	FALSE
1	67628672	Smp_093690	Tanzania	FALSE	FALSE	FALSE	FALSE	FALSE	TRUE	FALSE
1	67628678	Smp_093690	Tanzania	FALSE	FALSE	FALSE	FALSE	FALSE	TRUE	FALSE
1	67628684	Smp_093690	Tanzania	FALSE	FALSE	FALSE	FALSE	FALSE	TRUE	FALSE
1	67628693	Smp_093690	Tanzania	FALSE	FALSE	FALSE	FALSE	FALSE	TRUE	FALSE
1	67628714	Smp_093690	Tanzania	FALSE	FALSE	FALSE	FALSE	FALSE	TRUE	FALSE
1	67628834	Smp_093690	Tanzania	FALSE	FALSE	FALSE	FALSE	FALSE	TRUE	FALSE
1	67628835	Smp_093690	Tanzania	FALSE	FALSE	FALSE	FALSE	FALSE	TRUE	FALSE
1	67628843	Smp_093690	Tanzania	FALSE	FALSE	FALSE	FALSE	FALSE	TRUE	FALSE
1	67628866	Smp_093690	Tanzania	FALSE	FALSE	FALSE	FALSE	FALSE	TRUE	FALSE
1	67628869	Smp_093690	Tanzania	FALSE	FALSE	FALSE	FALSE	FALSE	TRUE	FALSE
1	67628886	Smp_093690	Tanzania	FALSE	FALSE	FALSE	FALSE	FALSE	TRUE	FALSE
1	67628890	Smp_093690	Tanzania	FALSE	FALSE	FALSE	FALSE	FALSE	TRUE	FALSE
1	67628896	Smp_093690	Tanzania	FALSE	FALSE	FALSE	FALSE	FALSE	TRUE	FALSE
1	67628917	Smp_093690	Tanzania	FALSE	FALSE	FALSE	FALSE	FALSE	TRUE	FALSE
1	67628959	Smp_093690	Tanzania	FALSE	FALSE	FALSE	FALSE	FALSE	TRUE	FALSE
1	67628986	Smp_093690	Tanzania	FALSE	FALSE	FALSE	FALSE	FALSE	TRUE	FALSE
1	67629004	Smp_093690	Tanzania	FALSE	FALSE	FALSE	FALSE	FALSE	TRUE	FALSE
1	67629013	Smp_093690	Tanzania	FALSE	FALSE	FALSE	FALSE	FALSE	TRUE	FALSE
1	67629052	Smp_093690	Tanzania	FALSE	FALSE	FALSE	FALSE	FALSE	TRUE	FALSE
1	67632813	Smp_093690	Tanzania	FALSE	FALSE	FALSE	FALSE	FALSE	TRUE	FALSE
1	67632820	Smp_093690	Tanzania	FALSE	FALSE	FALSE	FALSE	FALSE	TRUE	FALSE
1	67632824	Smp_093690	Tanzania	FALSE	FALSE	FALSE	FALSE	FALSE	TRUE	FALSE
1	67632832	Smp_093690	Tanzania	FALSE	FALSE	FALSE	FALSE	FALSE	TRUE	FALSE
1	67632836	Smp_093690	Tanzania	FALSE	FALSE	FALSE	FALSE	FALSE	TRUE	FALSE
1	67632838	Smp_093690	Tanzania	FALSE	FALSE	FALSE	FALSE	FALSE	TRUE	FALSE
1	67632930	Smp_093690	Tanzania	FALSE	FALSE	FALSE	FALSE	FALSE	TRUE	FALSE
1	67632935	Smp_093690	Tanzania	FALSE	FALSE	FALSE	FALSE	FALSE	TRUE	FALSE
1	67632939	Smp_093690	Tanzania	FALSE	FALSE	FALSE	FALSE	FALSE	TRUE	FALSE
1	67632954	Smp_093690	Tanzania	FALSE	FALSE	FALSE	FALSE	FALSE	TRUE	FALSE
1	67632957	Smp_093690	Tanzania	FALSE	FALSE	FALSE	FALSE	FALSE	TRUE	FALSE
1	67632990	Smp_093690	Tanzania	FALSE	FALSE	FALSE	FALSE	FALSE	TRUE	FALSE
1	67632993	Smp_093690	Tanzania	FALSE	FALSE	FALSE	FALSE	FALSE	TRUE	FALSE
1	67633017	Smp_093690	Tanzania	FALSE	FALSE	FALSE	FALSE	FALSE	TRUE	FALSE
1	67633107	Smp_093690	Tanzania	FALSE	FALSE	FALSE	FALSE	FALSE	TRUE	FALSE
1	67633137	Smp_093690	Tanzania	FALSE	FALSE	FALSE	FALSE	FALSE	TRUE	FALSE
1	67633157	Smp_093690	Tanzania	FALSE	FALSE	FALSE	FALSE	FALSE	TRUE	FALSE
1	67633158	Smp_093690	Tanzania	FALSE	FALSE	FALSE	FALSE	FALSE	TRUE	FALSE
1	67633159	Smp_093690	Tanzania	FALSE	FALSE	FALSE	FALSE	FALSE	TRUE	FALSE
1	67633163	Smp_093690	Tanzania	FALSE	FALSE	FALSE	FALSE	FALSE	TRUE	FALSE
1	67634264	Smp_093690	Tanzania	FALSE	FALSE	FALSE	FALSE	FALSE	TRUE	FALSE
1	67634286	Smp_093690	Tanzania	FALSE	FALSE	FALSE	FALSE	FALSE	TRUE	FALSE
1	67634294	Smp_093690	Tanzania	FALSE	FALSE	FALSE	FALSE	FALSE	TRUE	FALSE
1	67634318	Smp_093690	Tanzania	FALSE	FALSE	FALSE	FALSE	FALSE	TRUE	FALSE
1	67634324	Smp_093690	Tanzania	FALSE	FALSE	FALSE	FALSE	FALSE	TRUE	FALSE
1	67634336	Smp_093690	Tanzania	FALSE	FALSE	FALSE	FALSE	FALSE	TRUE	FALSE
1	67634360	Smp_093690	Tanzania	FALSE	FALSE	FALSE	FALSE	FALSE	TRUE	FALSE
1	67634363	Smp_093690	Tanzania	FALSE	FALSE	FALSE	FALSE	FALSE	TRUE	FALSE
1	67634369	Smp_093690	Tanzania	FALSE	FALSE	FALSE	FALSE	FALSE	TRUE	FALSE
1	67635684	Smp_093690	Tanzania	FALSE	FALSE	FALSE	FALSE	FALSE	TRUE	FALSE
1	67635693	Smp_093690	Tanzania	FALSE	FALSE	FALSE	FALSE	FALSE	TRUE	FALSE
1	67635702	Smp_093690	Tanzania	FALSE	FALSE	FALSE	FALSE	FALSE	TRUE	FALSE
1	67635720	Smp_093690	Tanzania	FALSE	FALSE	FALSE	FALSE	FALSE	TRUE	FALSE
1	67635726	Smp_093690	Tanzania	FALSE	FALSE	FALSE	FALSE	FALSE	TRUE	FALSE
1	67635738	Smp_093690	Tanzania	FALSE	FALSE	FALSE	FALSE	FALSE	TRUE	FALSE
1	67635747	Smp_093690	Tanzania	FALSE	FALSE	FALSE	FALSE	FALSE	TRUE	FALSE
1	67635753	Smp_093690	Tanzania	FALSE	FALSE	FALSE	FALSE	FALSE	TRUE	FALSE
1	67635766	Smp_093690	Tanzania	FALSE	FALSE	FALSE	FALSE	FALSE	TRUE	FALSE
1	67635779	Smp_093690	Tanzania	FALSE	FALSE	FALSE	FALSE	FALSE	TRUE	FALSE
1	67635802	Smp_093690	Tanzania	FALSE	FALSE	FALSE	FALSE	FALSE	TRUE	FALSE
1	67635804	Smp_093690	Tanzania	FALSE	FALSE	FALSE	FALSE	FALSE	TRUE	FALSE
1	67635837	Smp_093690	Tanzania	FALSE	FALSE	FALSE	FALSE	FALSE	TRUE	FALSE
1	67640037	Smp_173480	Tanzania	FALSE	TRUE	FALSE	TRUE	FALSE	TRUE	FALSE
1	67640043	Smp_173480	Tanzania	FALSE	TRUE	FALSE	TRUE	FALSE	TRUE	FALSE
1	67640051	Smp_173480	Tanzania	FALSE	TRUE	FALSE	TRUE	FALSE	TRUE	FALSE
1	67640055	Smp_173480	Tanzania	FALSE	TRUE	FALSE	TRUE	FALSE	TRUE	FALSE
1	67640058	Smp_173480	Tanzania	FALSE	TRUE	FALSE	TRUE	FALSE	TRUE	FALSE
1	67640060	Smp_173480	Tanzania	FALSE	TRUE	FALSE	TRUE	FALSE	TRUE	FALSE
1	67640064	Smp_173480	Tanzania	FALSE	TRUE	FALSE	TRUE	FALSE	TRUE	FALSE
1	67640073	Smp_173480	Tanzania	FALSE	TRUE	FALSE	TRUE	FALSE	TRUE	FALSE
1	67640078	Smp_173480	Tanzania	FALSE	TRUE	FALSE	TRUE	FALSE	TRUE	FALSE
1	67640088	Smp_173480	Tanzania	FALSE	TRUE	FALSE	TRUE	FALSE	TRUE	FALSE
1	67642673	Smp_173480	Tanzania	FALSE	TRUE	FALSE	TRUE	FALSE	TRUE	FALSE
1	67642677	Smp_173480	Tanzania	FALSE	TRUE	FALSE	TRUE	FALSE	TRUE	FALSE
1	67642704	Smp_173480	Tanzania	FALSE	TRUE	FALSE	TRUE	FALSE	TRUE	FALSE
1	67642708	Smp_173480	Tanzania	FALSE	TRUE	FALSE	TRUE	FALSE	TRUE	FALSE
1	67642712	Smp_173480	Tanzania	FALSE	TRUE	FALSE	TRUE	FALSE	TRUE	FALSE
1	67642718	Smp_173480	Tanzania	FALSE	TRUE	FALSE	TRUE	FALSE	TRUE	FALSE
1	67642749	Smp_173480	Tanzania	FALSE	TRUE	FALSE	TRUE	FALSE	TRUE	FALSE
1	67642767	Smp_173480	Tanzania	FALSE	TRUE	FALSE	TRUE	FALSE	TRUE	FALSE
1	67642772	Smp_173480	Tanzania	FALSE	TRUE	FALSE	TRUE	FALSE	TRUE	FALSE
1	67642793	Smp_173480	Tanzania	FALSE	TRUE	FALSE	TRUE	FALSE	TRUE	FALSE
1	67642811	Smp_173480	Tanzania	FALSE	TRUE	FALSE	TRUE	FALSE	TRUE	FALSE
1	67642812	Smp_173480	Tanzania	FALSE	TRUE	FALSE	TRUE	FALSE	TRUE	FALSE
1	67642814	Smp_173480	Tanzania	FALSE	TRUE	FALSE	TRUE	FALSE	TRUE	FALSE
1	67642817	Smp_173480	Tanzania	FALSE	TRUE	FALSE	TRUE	FALSE	TRUE	FALSE
1	67642820	Smp_173480	Tanzania	FALSE	TRUE	FALSE	TRUE	FALSE	TRUE	FALSE
1	67642827	Smp_173480	Tanzania	FALSE	TRUE	FALSE	TRUE	FALSE	TRUE	FALSE
1	67642842	Smp_173480	Tanzania	FALSE	TRUE	FALSE	TRUE	FALSE	TRUE	FALSE
1	67642847	Smp_173480	Tanzania	FALSE	TRUE	FALSE	TRUE	FALSE	TRUE	FALSE
1	67642878	Smp_173480	Tanzania	FALSE	TRUE	FALSE	TRUE	FALSE	TRUE	FALSE
1	67642891	Smp_173480	Tanzania	FALSE	TRUE	FALSE	TRUE	FALSE	TRUE	FALSE
1	67642892	Smp_173480	Tanzania	FALSE	TRUE	FALSE	TRUE	FALSE	TRUE	FALSE
1	67642895	Smp_173480	Tanzania	FALSE	TRUE	FALSE	TRUE	FALSE	TRUE	FALSE
1	67642898	Smp_173480	Tanzania	FALSE	TRUE	FALSE	TRUE	FALSE	TRUE	FALSE
1	67642901	Smp_173480	Tanzania	FALSE	TRUE	FALSE	TRUE	FALSE	TRUE	FALSE
1	67642922	Smp_173480	Tanzania	FALSE	TRUE	FALSE	TRUE	FALSE	TRUE	FALSE
1	67642928	Smp_173480	Tanzania	FALSE	TRUE	FALSE	TRUE	FALSE	TRUE	FALSE
1	67642945	Smp_173480	Tanzania	FALSE	TRUE	FALSE	TRUE	FALSE	TRUE	FALSE
1	67642946	Smp_173480	Tanzania	FALSE	TRUE	FALSE	TRUE	FALSE	TRUE	FALSE
1	67642948	Smp_173480	Tanzania	FALSE	TRUE	FALSE	TRUE	FALSE	TRUE	FALSE
1	67642969	Smp_173480	Tanzania	FALSE	TRUE	FALSE	TRUE	FALSE	TRUE	FALSE
1	67642994	Smp_173480	Tanzania	FALSE	TRUE	FALSE	TRUE	FALSE	TRUE	FALSE
1	67644166	Smp_173480	Tanzania	FALSE	TRUE	FALSE	TRUE	FALSE	TRUE	FALSE
1	67644172	Smp_173480	Tanzania	FALSE	TRUE	FALSE	TRUE	FALSE	TRUE	FALSE
1	67644175	Smp_173480	Tanzania	FALSE	TRUE	FALSE	TRUE	FALSE	TRUE	FALSE
1	67645197	Smp_173480	Tanzania	FALSE	TRUE	FALSE	TRUE	FALSE	TRUE	FALSE
1	67645223	Smp_173480	Tanzania	FALSE	TRUE	FALSE	TRUE	FALSE	TRUE	FALSE
1	67645299	Smp_173480	Tanzania	FALSE	TRUE	FALSE	TRUE	FALSE	TRUE	FALSE
1	67645341	Smp_173480	Tanzania	FALSE	TRUE	FALSE	TRUE	FALSE	TRUE	FALSE
1	67647385	Smp_173480	Tanzania	FALSE	TRUE	FALSE	TRUE	FALSE	TRUE	FALSE
1	67647386	Smp_173480	Tanzania	FALSE	TRUE	FALSE	TRUE	FALSE	TRUE	FALSE
1	67647392	Smp_173480	Tanzania	FALSE	TRUE	FALSE	TRUE	FALSE	TRUE	FALSE
1	67647418	Smp_173480	Tanzania	FALSE	TRUE	FALSE	TRUE	FALSE	TRUE	FALSE
1	67647434	Smp_173480	Tanzania	FALSE	TRUE	FALSE	TRUE	FALSE	TRUE	FALSE
1	67673370	Smp_334890	Tanzania	FALSE	TRUE	FALSE	TRUE	FALSE	TRUE	FALSE
1	67673440	Smp_334890	Tanzania	FALSE	TRUE	FALSE	TRUE	FALSE	TRUE	FALSE
1	67673464	Smp_334890	Tanzania	FALSE	TRUE	FALSE	TRUE	FALSE	TRUE	FALSE
1	67673468	Smp_334890	Tanzania	FALSE	TRUE	FALSE	TRUE	FALSE	TRUE	FALSE
1	67673473	Smp_334890	Tanzania	FALSE	TRUE	FALSE	TRUE	FALSE	TRUE	FALSE
1	67673476	Smp_334890	Tanzania	FALSE	TRUE	FALSE	TRUE	FALSE	TRUE	FALSE
1	67673488	Smp_334890	Tanzania	FALSE	TRUE	FALSE	TRUE	FALSE	TRUE	FALSE
1	67673494	Smp_334890	Tanzania	FALSE	TRUE	FALSE	TRUE	FALSE	TRUE	FALSE
1	67673500	Smp_334890	Tanzania	FALSE	TRUE	FALSE	TRUE	FALSE	TRUE	FALSE
1	67673569	Smp_334890	Tanzania	FALSE	TRUE	FALSE	TRUE	FALSE	TRUE	FALSE
1	67673572	Smp_334890	Tanzania	FALSE	TRUE	FALSE	TRUE	FALSE	TRUE	FALSE
1	67673584	Smp_334890	Tanzania	FALSE	TRUE	FALSE	TRUE	FALSE	TRUE	FALSE
1	67673642	Smp_334890	Tanzania	FALSE	TRUE	FALSE	TRUE	FALSE	TRUE	FALSE
1	67673672	Smp_334890	Tanzania	FALSE	TRUE	FALSE	TRUE	FALSE	TRUE	FALSE
1	67692950	Smp_213970	Tanzania	FALSE	FALSE	FALSE	FALSE	FALSE	TRUE	FALSE
1	67692956	Smp_213970	Tanzania	FALSE	FALSE	FALSE	FALSE	FALSE	TRUE	FALSE
1	67692962	Smp_213970	Tanzania	FALSE	FALSE	FALSE	FALSE	FALSE	TRUE	FALSE
1	67692975	Smp_213970	Tanzania	FALSE	FALSE	FALSE	FALSE	FALSE	TRUE	FALSE
1	67692981	Smp_213970	Tanzania	FALSE	FALSE	FALSE	FALSE	FALSE	TRUE	FALSE
1	67692985	Smp_213970	Tanzania	FALSE	FALSE	FALSE	FALSE	FALSE	TRUE	FALSE
1	67693003	Smp_213970	Tanzania	FALSE	FALSE	FALSE	FALSE	FALSE	TRUE	FALSE
1	67693056	Smp_213970	Tanzania	FALSE	FALSE	FALSE	FALSE	FALSE	TRUE	FALSE
1	67694397	Smp_213970	Tanzania	FALSE	FALSE	FALSE	FALSE	FALSE	TRUE	FALSE
1	67694400	Smp_213970	Tanzania	FALSE	FALSE	FALSE	FALSE	FALSE	TRUE	FALSE
1	67694426	Smp_213970	Tanzania	FALSE	FALSE	FALSE	FALSE	FALSE	TRUE	FALSE
1	67694463	Smp_213970	Tanzania	FALSE	FALSE	FALSE	FALSE	FALSE	TRUE	FALSE
1	67694465	Smp_213970	Tanzania	FALSE	FALSE	FALSE	FALSE	FALSE	TRUE	FALSE
1	67694565	Smp_213970	Tanzania	FALSE	FALSE	FALSE	FALSE	FALSE	TRUE	FALSE
1	67694568	Smp_213970	Tanzania	FALSE	FALSE	FALSE	FALSE	FALSE	TRUE	FALSE
1	67694569	Smp_213970	Tanzania	FALSE	FALSE	FALSE	FALSE	FALSE	TRUE	FALSE
1	67694573	Smp_213970	Tanzania	FALSE	FALSE	FALSE	FALSE	FALSE	TRUE	FALSE
1	67694578	Smp_213970	Tanzania	FALSE	FALSE	FALSE	FALSE	FALSE	TRUE	FALSE
1	67694604	Smp_213970	Tanzania	FALSE	FALSE	FALSE	FALSE	FALSE	TRUE	FALSE
1	67694617	Smp_213970	Tanzania	FALSE	FALSE	FALSE	FALSE	FALSE	TRUE	FALSE
1	67694626	Smp_213970	Tanzania	FALSE	FALSE	FALSE	FALSE	FALSE	TRUE	FALSE
1	67694638	Smp_213970	Tanzania	FALSE	FALSE	FALSE	FALSE	FALSE	TRUE	FALSE
1	67694641	Smp_213970	Tanzania	FALSE	FALSE	FALSE	FALSE	FALSE	TRUE	FALSE
1	67694644	Smp_213970	Tanzania	FALSE	FALSE	FALSE	FALSE	FALSE	TRUE	FALSE
1	67694667	Smp_213970	Tanzania	FALSE	FALSE	FALSE	FALSE	FALSE	TRUE	FALSE
1	67694669	Smp_213970	Tanzania	FALSE	FALSE	FALSE	FALSE	FALSE	TRUE	FALSE
1	67694675	Smp_213970	Tanzania	FALSE	FALSE	FALSE	FALSE	FALSE	TRUE	FALSE
1	67694690	Smp_213970	Tanzania	FALSE	FALSE	FALSE	FALSE	FALSE	TRUE	FALSE
1	67694693	Smp_213970	Tanzania	FALSE	FALSE	FALSE	FALSE	FALSE	TRUE	FALSE
1	67694696	Smp_213970	Tanzania	FALSE	FALSE	FALSE	FALSE	FALSE	TRUE	FALSE
1	67694702	Smp_213970	Tanzania	FALSE	FALSE	FALSE	FALSE	FALSE	TRUE	FALSE
1	67694708	Smp_213970	Tanzania	FALSE	FALSE	FALSE	FALSE	FALSE	TRUE	FALSE
1	67694711	Smp_213970	Tanzania	FALSE	FALSE	FALSE	FALSE	FALSE	TRUE	FALSE
1	67695861	Smp_213970	Tanzania	FALSE	FALSE	FALSE	FALSE	FALSE	TRUE	FALSE
1	67695869	Smp_213970	Tanzania	FALSE	FALSE	FALSE	FALSE	FALSE	TRUE	FALSE
1	67695878	Smp_213970	Tanzania	FALSE	FALSE	FALSE	FALSE	FALSE	TRUE	FALSE
1	67695892	Smp_213970	Tanzania	FALSE	FALSE	FALSE	FALSE	FALSE	TRUE	FALSE
1	67695896	Smp_213970	Tanzania	FALSE	FALSE	FALSE	FALSE	FALSE	TRUE	FALSE
1	67695898	Smp_213970	Tanzania	FALSE	FALSE	FALSE	FALSE	FALSE	TRUE	FALSE
1	67695899	Smp_213970	Tanzania	FALSE	FALSE	FALSE	FALSE	FALSE	TRUE	FALSE
1	67695904	Smp_213970	Tanzania	FALSE	FALSE	FALSE	FALSE	FALSE	TRUE	FALSE
1	67695914	Smp_213970	Tanzania	FALSE	FALSE	FALSE	FALSE	FALSE	TRUE	FALSE
1	67695929	Smp_213970	Tanzania	FALSE	FALSE	FALSE	FALSE	FALSE	TRUE	FALSE
1	67695957	Smp_213970	Tanzania	FALSE	FALSE	FALSE	FALSE	FALSE	TRUE	FALSE
1	67695963	Smp_213970	Tanzania	FALSE	FALSE	FALSE	FALSE	FALSE	TRUE	FALSE
1	67695968	Smp_213970	Tanzania	FALSE	FALSE	FALSE	FALSE	FALSE	TRUE	FALSE
1	67695980	Smp_213970	Tanzania	FALSE	FALSE	FALSE	FALSE	FALSE	TRUE	FALSE
1	67695987	Smp_213970	Tanzania	FALSE	FALSE	FALSE	FALSE	FALSE	TRUE	FALSE
1	67695988	Smp_213970	Tanzania	FALSE	FALSE	FALSE	FALSE	FALSE	TRUE	FALSE
1	67696004	Smp_213970	Tanzania	FALSE	FALSE	FALSE	FALSE	FALSE	TRUE	FALSE
1	67696006	Smp_213970	Tanzania	FALSE	FALSE	FALSE	FALSE	FALSE	TRUE	FALSE
1	67696063	Smp_213970	Tanzania	FALSE	FALSE	FALSE	FALSE	FALSE	TRUE	FALSE
1	67696097	Smp_213970	Tanzania	FALSE	FALSE	FALSE	FALSE	FALSE	TRUE	FALSE
1	67696154	Smp_213970	Tanzania	FALSE	FALSE	FALSE	FALSE	FALSE	TRUE	FALSE
1	67696167	Smp_213970	Tanzania	FALSE	FALSE	FALSE	FALSE	FALSE	TRUE	FALSE
1	67696183	Smp_213970	Tanzania	FALSE	FALSE	FALSE	FALSE	FALSE	TRUE	FALSE
1	67696843	Smp_213970	Tanzania	FALSE	FALSE	FALSE	FALSE	FALSE	TRUE	FALSE
1	67696848	Smp_213970	Tanzania	FALSE	FALSE	FALSE	FALSE	FALSE	TRUE	FALSE
1	67696853	Smp_213970	Tanzania	FALSE	FALSE	FALSE	FALSE	FALSE	TRUE	FALSE
1	67696874	Smp_213970	Tanzania	FALSE	FALSE	FALSE	FALSE	FALSE	TRUE	FALSE
1	67696899	Smp_213970	Tanzania	FALSE	FALSE	FALSE	FALSE	FALSE	TRUE	FALSE
1	67696901	Smp_213970	Tanzania	FALSE	FALSE	FALSE	FALSE	FALSE	TRUE	FALSE
1	67696912	Smp_213970	Tanzania	FALSE	FALSE	FALSE	FALSE	FALSE	TRUE	FALSE
1	67696921	Smp_213970	Tanzania	FALSE	FALSE	FALSE	FALSE	FALSE	TRUE	FALSE
1	67696924	Smp_213970	Tanzania	FALSE	FALSE	FALSE	FALSE	FALSE	TRUE	FALSE
1	67696926	Smp_213970	Tanzania	FALSE	FALSE	FALSE	FALSE	FALSE	TRUE	FALSE
1	67696945	Smp_213970	Tanzania	FALSE	FALSE	FALSE	FALSE	FALSE	TRUE	FALSE
1	67697013	Smp_213970	Tanzania	FALSE	FALSE	FALSE	FALSE	FALSE	TRUE	FALSE
1	67697016	Smp_213970	Tanzania	FALSE	FALSE	FALSE	FALSE	FALSE	TRUE	FALSE
1	67697017	Smp_213970	Tanzania	FALSE	FALSE	FALSE	FALSE	FALSE	TRUE	FALSE
1	67697032	Smp_213970	Tanzania	FALSE	FALSE	FALSE	FALSE	FALSE	TRUE	FALSE
1	67697043	Smp_213970	Tanzania	FALSE	FALSE	FALSE	FALSE	FALSE	TRUE	FALSE
1	67697047	Smp_213970	Tanzania	FALSE	FALSE	FALSE	FALSE	FALSE	TRUE	FALSE
1	67697055	Smp_213970	Tanzania	FALSE	FALSE	FALSE	FALSE	FALSE	TRUE	FALSE
1	67697058	Smp_213970	Tanzania	FALSE	FALSE	FALSE	FALSE	FALSE	TRUE	FALSE
1	67699442	Smp_213970	Tanzania	FALSE	FALSE	FALSE	FALSE	FALSE	TRUE	FALSE
1	67699511	Smp_213970	Tanzania	FALSE	FALSE	FALSE	FALSE	FALSE	TRUE	FALSE
1	67699520	Smp_213970	Tanzania	FALSE	FALSE	FALSE	FALSE	FALSE	TRUE	FALSE
1	67699532	Smp_213970	Tanzania	FALSE	FALSE	FALSE	FALSE	FALSE	TRUE	FALSE
1	67699547	Smp_213970	Tanzania	FALSE	FALSE	FALSE	FALSE	FALSE	TRUE	FALSE
1	67699596	Smp_213970	Tanzania	FALSE	FALSE	FALSE	FALSE	FALSE	TRUE	FALSE
1	67699601	Smp_213970	Tanzania	FALSE	FALSE	FALSE	FALSE	FALSE	TRUE	FALSE
1	67699603	Smp_213970	Tanzania	FALSE	FALSE	FALSE	FALSE	FALSE	TRUE	FALSE
1	67699607	Smp_213970	Tanzania	FALSE	FALSE	FALSE	FALSE	FALSE	TRUE	FALSE
1	67699614	Smp_213970	Tanzania	FALSE	FALSE	FALSE	FALSE	FALSE	TRUE	FALSE
1	67699626	Smp_213970	Tanzania	FALSE	FALSE	FALSE	FALSE	FALSE	TRUE	FALSE
1	67699627	Smp_213970	Tanzania	FALSE	FALSE	FALSE	FALSE	FALSE	TRUE	FALSE
1	67699630	Smp_213970	Tanzania	FALSE	FALSE	FALSE	FALSE	FALSE	TRUE	FALSE
1	67699631	Smp_213970	Tanzania	FALSE	FALSE	FALSE	FALSE	FALSE	TRUE	FALSE
1	67699689	Smp_213970	Tanzania	FALSE	FALSE	FALSE	FALSE	FALSE	TRUE	FALSE
1	67699694	Smp_213970	Tanzania	FALSE	FALSE	FALSE	FALSE	FALSE	TRUE	FALSE
1	67699697	Smp_213970	Tanzania	FALSE	FALSE	FALSE	FALSE	FALSE	TRUE	FALSE
1	67699706	Smp_213970	Tanzania	FALSE	FALSE	FALSE	FALSE	FALSE	TRUE	FALSE
1	67699740	Smp_213970	Tanzania	FALSE	FALSE	FALSE	FALSE	FALSE	TRUE	FALSE
1	67702006	Smp_213960	Tanzania	FALSE	FALSE	FALSE	FALSE	FALSE	TRUE	FALSE
1	67702041	Smp_213960	Tanzania	FALSE	FALSE	FALSE	FALSE	FALSE	TRUE	FALSE
1	67702071	Smp_213960	Tanzania	FALSE	FALSE	FALSE	FALSE	FALSE	TRUE	FALSE
1	67702110	Smp_213960	Tanzania	FALSE	FALSE	FALSE	FALSE	FALSE	TRUE	FALSE
1	67702161	Smp_213960	Tanzania	FALSE	FALSE	FALSE	FALSE	FALSE	TRUE	FALSE
1	67702179	Smp_213960	Tanzania	FALSE	FALSE	FALSE	FALSE	FALSE	TRUE	FALSE
1	67702218	Smp_213960	Tanzania	FALSE	FALSE	FALSE	FALSE	FALSE	TRUE	FALSE
1	67702245	Smp_213960	Tanzania	FALSE	FALSE	FALSE	FALSE	FALSE	TRUE	FALSE
1	67702251	Smp_213960	Tanzania	FALSE	FALSE	FALSE	FALSE	FALSE	TRUE	FALSE
1	67702254	Smp_213960	Tanzania	FALSE	FALSE	FALSE	FALSE	FALSE	TRUE	FALSE
1	67702260	Smp_213960	Tanzania	FALSE	FALSE	FALSE	FALSE	FALSE	TRUE	FALSE
1	67702275	Smp_213960	Tanzania	FALSE	FALSE	FALSE	FALSE	FALSE	TRUE	FALSE
1	67702332	Smp_213960	Tanzania	FALSE	FALSE	FALSE	FALSE	FALSE	TRUE	FALSE
1	67702354	Smp_213960	Tanzania	FALSE	FALSE	FALSE	FALSE	FALSE	TRUE	FALSE
1	67702384	Smp_213960	Tanzania	FALSE	FALSE	FALSE	FALSE	FALSE	TRUE	FALSE
1	67702410	Smp_213960	Tanzania	FALSE	FALSE	FALSE	FALSE	FALSE	TRUE	FALSE
1	67702765	Smp_213960	Tanzania	FALSE	FALSE	FALSE	FALSE	FALSE	TRUE	FALSE
1	67702767	Smp_213960	Tanzania	FALSE	FALSE	FALSE	FALSE	FALSE	TRUE	FALSE
1	67702773	Smp_213960	Tanzania	FALSE	FALSE	FALSE	FALSE	FALSE	TRUE	FALSE
1	67702797	Smp_213960	Tanzania	FALSE	FALSE	FALSE	FALSE	FALSE	TRUE	FALSE
1	67702807	Smp_213960	Tanzania	FALSE	FALSE	FALSE	FALSE	FALSE	TRUE	FALSE
1	67702814	Smp_213960	Tanzania	FALSE	FALSE	FALSE	FALSE	FALSE	TRUE	FALSE
1	67702820	Smp_213960	Tanzania	FALSE	FALSE	FALSE	FALSE	FALSE	TRUE	FALSE
1	67702823	Smp_213960	Tanzania	FALSE	FALSE	FALSE	FALSE	FALSE	TRUE	FALSE
1	67702851	Smp_213960	Tanzania	FALSE	FALSE	FALSE	FALSE	FALSE	TRUE	FALSE
1	67702875	Smp_213960	Tanzania	FALSE	FALSE	FALSE	FALSE	FALSE	TRUE	FALSE
1	67702877	Smp_213960	Tanzania	FALSE	FALSE	FALSE	FALSE	FALSE	TRUE	FALSE
1	67702887	Smp_213960	Tanzania	FALSE	FALSE	FALSE	FALSE	FALSE	TRUE	FALSE
1	67702890	Smp_213960	Tanzania	FALSE	FALSE	FALSE	FALSE	FALSE	TRUE	FALSE
1	67702897	Smp_213960	Tanzania	FALSE	FALSE	FALSE	FALSE	FALSE	TRUE	FALSE
1	67702899	Smp_213960	Tanzania	FALSE	FALSE	FALSE	FALSE	FALSE	TRUE	FALSE
1	67702900	Smp_213960	Tanzania	FALSE	FALSE	FALSE	FALSE	FALSE	TRUE	FALSE
1	67702903	Smp_213960	Tanzania	FALSE	FALSE	FALSE	FALSE	FALSE	TRUE	FALSE
1	67702908	Smp_213960	Tanzania	FALSE	FALSE	FALSE	FALSE	FALSE	TRUE	FALSE
1	67702909	Smp_213960	Tanzania	FALSE	FALSE	FALSE	FALSE	FALSE	TRUE	FALSE
1	67702910	Smp_213960	Tanzania	FALSE	FALSE	FALSE	FALSE	FALSE	TRUE	FALSE
1	67702915	Smp_213960	Tanzania	FALSE	FALSE	FALSE	FALSE	FALSE	TRUE	FALSE
1	67702933	Smp_213960	Tanzania	FALSE	FALSE	FALSE	FALSE	FALSE	TRUE	FALSE
1	67702939	Smp_213960	Tanzania	FALSE	FALSE	FALSE	FALSE	FALSE	TRUE	FALSE
1	67702942	Smp_213960	Tanzania	FALSE	FALSE	FALSE	FALSE	FALSE	TRUE	FALSE
1	67702945	Smp_213960	Tanzania	FALSE	FALSE	FALSE	FALSE	FALSE	TRUE	FALSE
1	67702947	Smp_213960	Tanzania	FALSE	FALSE	FALSE	FALSE	FALSE	TRUE	FALSE
1	67702953	Smp_213960	Tanzania	FALSE	FALSE	FALSE	FALSE	FALSE	TRUE	FALSE
1	67702969	Smp_213960	Tanzania	FALSE	FALSE	FALSE	FALSE	FALSE	TRUE	FALSE
1	67702972	Smp_213960	Tanzania	FALSE	FALSE	FALSE	FALSE	FALSE	TRUE	FALSE
1	67702987	Smp_213960	Tanzania	FALSE	FALSE	FALSE	FALSE	FALSE	TRUE	FALSE
1	67703214	Smp_213960	Tanzania	FALSE	FALSE	FALSE	FALSE	FALSE	TRUE	FALSE
1	67703225	Smp_213960	Tanzania	FALSE	FALSE	FALSE	FALSE	FALSE	TRUE	FALSE
1	67703226	Smp_213960	Tanzania	FALSE	FALSE	FALSE	FALSE	FALSE	TRUE	FALSE
1	67703250	Smp_213960	Tanzania	FALSE	FALSE	FALSE	FALSE	FALSE	TRUE	FALSE
1	67703255	Smp_213960	Tanzania	FALSE	FALSE	FALSE	FALSE	FALSE	TRUE	FALSE
1	67703278	Smp_213960	Tanzania	FALSE	FALSE	FALSE	FALSE	FALSE	TRUE	FALSE
1	67703281	Smp_213960	Tanzania	FALSE	FALSE	FALSE	FALSE	FALSE	TRUE	FALSE
1	67703289	Smp_213960	Tanzania	FALSE	FALSE	FALSE	FALSE	FALSE	TRUE	FALSE
1	67703295	Smp_213960	Tanzania	FALSE	FALSE	FALSE	FALSE	FALSE	TRUE	FALSE
1	67703300	Smp_213960	Tanzania	FALSE	FALSE	FALSE	FALSE	FALSE	TRUE	FALSE
1	67703301	Smp_213960	Tanzania	FALSE	FALSE	FALSE	FALSE	FALSE	TRUE	FALSE
1	67703311	Smp_213960	Tanzania	FALSE	FALSE	FALSE	FALSE	FALSE	TRUE	FALSE
1	67703313	Smp_213960	Tanzania	FALSE	FALSE	FALSE	FALSE	FALSE	TRUE	FALSE
1	67703320	Smp_213960	Tanzania	FALSE	FALSE	FALSE	FALSE	FALSE	TRUE	FALSE
1	67703334	Smp_213960	Tanzania	FALSE	FALSE	FALSE	FALSE	FALSE	TRUE	FALSE
1	67703344	Smp_213960	Tanzania	FALSE	FALSE	FALSE	FALSE	FALSE	TRUE	FALSE
1	67703376	Smp_213960	Tanzania	FALSE	FALSE	FALSE	FALSE	FALSE	TRUE	FALSE
1	67703379	Smp_213960	Tanzania	FALSE	FALSE	FALSE	FALSE	FALSE	TRUE	FALSE
1	67703569	Smp_213960	Tanzania	FALSE	FALSE	FALSE	FALSE	FALSE	TRUE	FALSE
1	67703576	Smp_213960	Tanzania	FALSE	FALSE	FALSE	FALSE	FALSE	TRUE	FALSE
1	67703605	Smp_213960	Tanzania	FALSE	FALSE	FALSE	FALSE	FALSE	TRUE	FALSE
1	67703611	Smp_213960	Tanzania	FALSE	FALSE	FALSE	FALSE	FALSE	TRUE	FALSE
1	67703612	Smp_213960	Tanzania	FALSE	FALSE	FALSE	FALSE	FALSE	TRUE	FALSE
1	67703626	Smp_213960	Tanzania	FALSE	FALSE	FALSE	FALSE	FALSE	TRUE	FALSE
1	67703629	Smp_213960	Tanzania	FALSE	FALSE	FALSE	FALSE	FALSE	TRUE	FALSE
1	67703638	Smp_213960	Tanzania	FALSE	FALSE	FALSE	FALSE	FALSE	TRUE	FALSE
1	67709239	Smp_213960	Tanzania	FALSE	FALSE	FALSE	FALSE	FALSE	TRUE	FALSE
1	67709259	Smp_213960	Tanzania	FALSE	FALSE	FALSE	FALSE	FALSE	TRUE	FALSE
1	67709273	Smp_213960	Tanzania	FALSE	FALSE	FALSE	FALSE	FALSE	TRUE	FALSE
1	67709299	Smp_213960	Tanzania	FALSE	FALSE	FALSE	FALSE	FALSE	TRUE	FALSE
1	67709341	Smp_213960	Tanzania	FALSE	FALSE	FALSE	FALSE	FALSE	TRUE	FALSE
1	67709346	Smp_213960	Tanzania	FALSE	FALSE	FALSE	FALSE	FALSE	TRUE	FALSE
1	67709350	Smp_213960	Tanzania	FALSE	FALSE	FALSE	FALSE	FALSE	TRUE	FALSE
1	67709419	Smp_213960	Tanzania	FALSE	FALSE	FALSE	FALSE	FALSE	TRUE	FALSE
1	67709450	Smp_213960	Tanzania	FALSE	FALSE	FALSE	FALSE	FALSE	TRUE	FALSE
1	67709451	Smp_213960	Tanzania	FALSE	FALSE	FALSE	FALSE	FALSE	TRUE	FALSE
1	67709552	Smp_213960	Tanzania	FALSE	FALSE	FALSE	FALSE	FALSE	TRUE	FALSE
1	67709650	Smp_213960	Tanzania	FALSE	FALSE	FALSE	FALSE	FALSE	TRUE	FALSE
1	67709675	Smp_213960	Tanzania	FALSE	FALSE	FALSE	FALSE	FALSE	TRUE	FALSE
1	67709685	Smp_213960	Tanzania	FALSE	FALSE	FALSE	FALSE	FALSE	TRUE	FALSE
1	67709686	Smp_213960	Tanzania	FALSE	FALSE	FALSE	FALSE	FALSE	TRUE	FALSE
1	67709695	Smp_213960	Tanzania	FALSE	FALSE	FALSE	FALSE	FALSE	TRUE	FALSE
1	67709718	Smp_213960	Tanzania	FALSE	FALSE	FALSE	FALSE	FALSE	TRUE	FALSE
1	67709721	Smp_213960	Tanzania	FALSE	FALSE	FALSE	FALSE	FALSE	TRUE	FALSE
1	67709728	Smp_213960	Tanzania	FALSE	FALSE	FALSE	FALSE	FALSE	TRUE	FALSE
1	67709735	Smp_213960	Tanzania	FALSE	FALSE	FALSE	FALSE	FALSE	TRUE	FALSE
1	67709771	Smp_213960	Tanzania	FALSE	FALSE	FALSE	FALSE	FALSE	TRUE	FALSE
1	67709777	Smp_213960	Tanzania	FALSE	FALSE	FALSE	FALSE	FALSE	TRUE	FALSE
1	67709783	Smp_213960	Tanzania	FALSE	FALSE	FALSE	FALSE	FALSE	TRUE	FALSE
1	67709795	Smp_213960	Tanzania	FALSE	FALSE	FALSE	FALSE	FALSE	TRUE	FALSE
1	67709816	Smp_213960	Tanzania	FALSE	FALSE	FALSE	FALSE	FALSE	TRUE	FALSE
1	67709873	Smp_213960	Tanzania	FALSE	FALSE	FALSE	FALSE	FALSE	TRUE	FALSE
1	67709882	Smp_213960	Tanzania	FALSE	FALSE	FALSE	FALSE	FALSE	TRUE	FALSE
1	67709883	Smp_213960	Tanzania	FALSE	FALSE	FALSE	FALSE	FALSE	TRUE	FALSE
1	67710069	Smp_213960	Tanzania	FALSE	FALSE	FALSE	FALSE	FALSE	TRUE	FALSE
1	67710070	Smp_213960	Tanzania	FALSE	FALSE	FALSE	FALSE	FALSE	TRUE	FALSE
1	67710094	Smp_213960	Tanzania	FALSE	FALSE	FALSE	FALSE	FALSE	TRUE	FALSE
1	67710118	Smp_213960	Tanzania	FALSE	FALSE	FALSE	FALSE	FALSE	TRUE	FALSE
1	67710219	Smp_213960	Tanzania	FALSE	FALSE	FALSE	FALSE	FALSE	TRUE	FALSE
1	67713993	Smp_213960	Tanzania	FALSE	FALSE	FALSE	FALSE	FALSE	TRUE	FALSE
1	67713994	Smp_213960	Tanzania	FALSE	FALSE	FALSE	FALSE	FALSE	TRUE	FALSE
1	67714001	Smp_213960	Tanzania	FALSE	FALSE	FALSE	FALSE	FALSE	TRUE	FALSE
1	67714015	Smp_213960	Tanzania	FALSE	FALSE	FALSE	FALSE	FALSE	TRUE	FALSE
1	67714016	Smp_213960	Tanzania	FALSE	FALSE	FALSE	FALSE	FALSE	TRUE	FALSE
1	67714020	Smp_213960	Tanzania	FALSE	FALSE	FALSE	FALSE	FALSE	TRUE	FALSE
1	67714030	Smp_213960	Tanzania	FALSE	FALSE	FALSE	FALSE	FALSE	TRUE	FALSE
1	67714051	Smp_213960	Tanzania	FALSE	FALSE	FALSE	FALSE	FALSE	TRUE	FALSE
1	67714057	Smp_213960	Tanzania	FALSE	FALSE	FALSE	FALSE	FALSE	TRUE	FALSE
1	67714063	Smp_213960	Tanzania	FALSE	FALSE	FALSE	FALSE	FALSE	TRUE	FALSE
1	67714069	Smp_213960	Tanzania	FALSE	FALSE	FALSE	FALSE	FALSE	TRUE	FALSE
1	67714089	Smp_213960	Tanzania	FALSE	FALSE	FALSE	FALSE	FALSE	TRUE	FALSE
1	67714092	Smp_213960	Tanzania	FALSE	FALSE	FALSE	FALSE	FALSE	TRUE	FALSE
1	67714138	Smp_213960	Tanzania	FALSE	FALSE	FALSE	FALSE	FALSE	TRUE	FALSE
1	67714152	Smp_213960	Tanzania	FALSE	FALSE	FALSE	FALSE	FALSE	TRUE	FALSE
1	67714195	Smp_213960	Tanzania	FALSE	FALSE	FALSE	FALSE	FALSE	TRUE	FALSE
1	67714236	Smp_213960	Tanzania	FALSE	FALSE	FALSE	FALSE	FALSE	TRUE	FALSE
1	67714258	Smp_213960	Tanzania	FALSE	FALSE	FALSE	FALSE	FALSE	TRUE	FALSE
1	67714259	Smp_213960	Tanzania	FALSE	FALSE	FALSE	FALSE	FALSE	TRUE	FALSE
1	67714279	Smp_213960	Tanzania	FALSE	FALSE	FALSE	FALSE	FALSE	TRUE	FALSE
1	67714294	Smp_213960	Tanzania	FALSE	FALSE	FALSE	FALSE	FALSE	TRUE	FALSE
1	67714301	Smp_213960	Tanzania	FALSE	FALSE	FALSE	FALSE	FALSE	TRUE	FALSE
1	67714306	Smp_213960	Tanzania	FALSE	FALSE	FALSE	FALSE	FALSE	TRUE	FALSE
1	67714316	Smp_213960	Tanzania	FALSE	FALSE	FALSE	FALSE	FALSE	TRUE	FALSE
1	67715942	Smp_213960	Tanzania	FALSE	FALSE	FALSE	FALSE	FALSE	TRUE	FALSE
1	67715962	Smp_213960	Tanzania	FALSE	FALSE	FALSE	FALSE	FALSE	TRUE	FALSE
1	67715965	Smp_213960	Tanzania	FALSE	FALSE	FALSE	FALSE	FALSE	TRUE	FALSE
1	67715997	Smp_213960	Tanzania	FALSE	FALSE	FALSE	FALSE	FALSE	TRUE	FALSE
1	67716029	Smp_213960	Tanzania	FALSE	FALSE	FALSE	FALSE	FALSE	TRUE	FALSE
1	67716030	Smp_213960	Tanzania	FALSE	FALSE	FALSE	FALSE	FALSE	TRUE	FALSE
1	67716067	Smp_213960	Tanzania	FALSE	FALSE	FALSE	FALSE	FALSE	TRUE	FALSE
1	67716083	Smp_213960	Tanzania	FALSE	FALSE	FALSE	FALSE	FALSE	TRUE	FALSE
1	67716085	Smp_213960	Tanzania	FALSE	FALSE	FALSE	FALSE	FALSE	TRUE	FALSE
1	67716098	Smp_213960	Tanzania	FALSE	FALSE	FALSE	FALSE	FALSE	TRUE	FALSE
1	67716113	Smp_213960	Tanzania	FALSE	FALSE	FALSE	FALSE	FALSE	TRUE	FALSE
1	67716115	Smp_213960	Tanzania	FALSE	FALSE	FALSE	FALSE	FALSE	TRUE	FALSE
1	67716118	Smp_213960	Tanzania	FALSE	FALSE	FALSE	FALSE	FALSE	TRUE	FALSE
1	67716124	Smp_213960	Tanzania	FALSE	FALSE	FALSE	FALSE	FALSE	TRUE	FALSE
1	67716129	Smp_213960	Tanzania	FALSE	FALSE	FALSE	FALSE	FALSE	TRUE	FALSE
1	67716139	Smp_213960	Tanzania	FALSE	FALSE	FALSE	FALSE	FALSE	TRUE	FALSE
1	67716152	Smp_213960	Tanzania	FALSE	FALSE	FALSE	FALSE	FALSE	TRUE	FALSE
1	67716187	Smp_213960	Tanzania	FALSE	FALSE	FALSE	FALSE	FALSE	TRUE	FALSE
1	67716188	Smp_213960	Tanzania	FALSE	FALSE	FALSE	FALSE	FALSE	TRUE	FALSE
1	67716229	Smp_213960	Tanzania	FALSE	FALSE	FALSE	FALSE	FALSE	TRUE	FALSE
1	67717997	Smp_213960	Tanzania	FALSE	FALSE	FALSE	FALSE	FALSE	TRUE	FALSE
1	67718004	Smp_213960	Tanzania	FALSE	FALSE	FALSE	FALSE	FALSE	TRUE	FALSE
1	67718021	Smp_213960	Tanzania	FALSE	FALSE	FALSE	FALSE	FALSE	TRUE	FALSE
1	67718055	Smp_213960	Tanzania	FALSE	FALSE	FALSE	FALSE	FALSE	TRUE	FALSE
1	67719226	Smp_213960	Tanzania	FALSE	FALSE	FALSE	FALSE	FALSE	TRUE	FALSE
1	67719234	Smp_213960	Tanzania	FALSE	FALSE	FALSE	FALSE	FALSE	TRUE	FALSE
1	67719248	Smp_213960	Tanzania	FALSE	FALSE	FALSE	FALSE	FALSE	TRUE	FALSE
1	67719255	Smp_213960	Tanzania	FALSE	FALSE	FALSE	FALSE	FALSE	TRUE	FALSE
1	67719256	Smp_213960	Tanzania	FALSE	FALSE	FALSE	FALSE	FALSE	TRUE	FALSE
1	67719264	Smp_213960	Tanzania	FALSE	FALSE	FALSE	FALSE	FALSE	TRUE	FALSE
1	67719265	Smp_213960	Tanzania	FALSE	FALSE	FALSE	FALSE	FALSE	TRUE	FALSE
1	67719267	Smp_213960	Tanzania	FALSE	FALSE	FALSE	FALSE	FALSE	TRUE	FALSE
1	67719288	Smp_213960	Tanzania	FALSE	FALSE	FALSE	FALSE	FALSE	TRUE	FALSE
1	67729876	Smp_093630	Tanzania	FALSE	FALSE	FALSE	FALSE	FALSE	TRUE	FALSE
1	67729911	Smp_093630	Tanzania	FALSE	FALSE	FALSE	FALSE	FALSE	TRUE	FALSE
1	67729933	Smp_093630	Tanzania	FALSE	FALSE	FALSE	FALSE	FALSE	TRUE	FALSE
1	67729934	Smp_093630	Tanzania	FALSE	FALSE	FALSE	FALSE	FALSE	TRUE	FALSE
1	67729942	Smp_093630	Tanzania	FALSE	FALSE	FALSE	FALSE	FALSE	TRUE	FALSE
1	67729950	Smp_093630	Tanzania	FALSE	FALSE	FALSE	FALSE	FALSE	TRUE	FALSE
1	67738220	Smp_093630	Tanzania	FALSE	FALSE	FALSE	FALSE	FALSE	TRUE	FALSE
1	67738284	Smp_093630	Tanzania	FALSE	FALSE	FALSE	FALSE	FALSE	TRUE	FALSE
1	67738287	Smp_093630	Tanzania	FALSE	FALSE	FALSE	FALSE	FALSE	TRUE	FALSE
1	67738301	Smp_093630	Tanzania	FALSE	FALSE	FALSE	FALSE	FALSE	TRUE	FALSE
1	67738310	Smp_093630	Tanzania	FALSE	FALSE	FALSE	FALSE	FALSE	TRUE	FALSE
1	67738314	Smp_093630	Tanzania	FALSE	FALSE	FALSE	FALSE	FALSE	TRUE	FALSE
1	67738317	Smp_093630	Tanzania	FALSE	FALSE	FALSE	FALSE	FALSE	TRUE	FALSE
1	67738320	Smp_093630	Tanzania	FALSE	FALSE	FALSE	FALSE	FALSE	TRUE	FALSE
1	67738325	Smp_093630	Tanzania	FALSE	FALSE	FALSE	FALSE	FALSE	TRUE	FALSE
1	67738370	Smp_093630	Tanzania	FALSE	FALSE	FALSE	FALSE	FALSE	TRUE	FALSE
1	67738400	Smp_093630	Tanzania	FALSE	FALSE	FALSE	FALSE	FALSE	TRUE	FALSE
1	67738404	Smp_093630	Tanzania	FALSE	FALSE	FALSE	FALSE	FALSE	TRUE	FALSE
1	67738413	Smp_093630	Tanzania	FALSE	FALSE	FALSE	FALSE	FALSE	TRUE	FALSE
1	67738416	Smp_093630	Tanzania	FALSE	FALSE	FALSE	FALSE	FALSE	TRUE	FALSE
1	67738419	Smp_093630	Tanzania	FALSE	FALSE	FALSE	FALSE	FALSE	TRUE	FALSE
1	67738430	Smp_093630	Tanzania	FALSE	FALSE	FALSE	FALSE	FALSE	TRUE	FALSE
1	67738443	Smp_093630	Tanzania	FALSE	FALSE	FALSE	FALSE	FALSE	TRUE	FALSE
1	67738448	Smp_093630	Tanzania	FALSE	FALSE	FALSE	FALSE	FALSE	TRUE	FALSE
1	67738494	Smp_093630	Tanzania	FALSE	FALSE	FALSE	FALSE	FALSE	TRUE	FALSE
1	67738512	Smp_093630	Tanzania	FALSE	FALSE	FALSE	FALSE	FALSE	TRUE	FALSE
1	67738535	Smp_093630	Tanzania	FALSE	FALSE	FALSE	FALSE	FALSE	TRUE	FALSE
1	67738571	Smp_093630	Tanzania	FALSE	FALSE	FALSE	FALSE	FALSE	TRUE	FALSE
1	67738593	Smp_093630	Tanzania	FALSE	FALSE	FALSE	FALSE	FALSE	TRUE	FALSE
1	67738614	Smp_093630	Tanzania	FALSE	FALSE	FALSE	FALSE	FALSE	TRUE	FALSE
1	67738651	Smp_093630	Tanzania	FALSE	FALSE	FALSE	FALSE	FALSE	TRUE	FALSE
1	67738673	Smp_093630	Tanzania	FALSE	FALSE	FALSE	FALSE	FALSE	TRUE	FALSE
1	67738679	Smp_093630	Tanzania	FALSE	FALSE	FALSE	FALSE	FALSE	TRUE	FALSE
1	67738736	Smp_093630	Tanzania	FALSE	FALSE	FALSE	FALSE	FALSE	TRUE	FALSE
1	67738790	Smp_093630	Tanzania	FALSE	FALSE	FALSE	FALSE	FALSE	TRUE	FALSE
1	67738825	Smp_093630	Tanzania	FALSE	FALSE	FALSE	FALSE	FALSE	TRUE	FALSE
1	67738836	Smp_093630	Tanzania	FALSE	FALSE	FALSE	FALSE	FALSE	TRUE	FALSE
1	67738841	Smp_093630	Tanzania	FALSE	FALSE	FALSE	FALSE	FALSE	TRUE	FALSE
1	67738842	Smp_093630	Tanzania	FALSE	FALSE	FALSE	FALSE	FALSE	TRUE	FALSE
1	67738849	Smp_093630	Tanzania	FALSE	FALSE	FALSE	FALSE	FALSE	TRUE	FALSE
1	67777745	NULL	Tanzania	FALSE	TRUE	FALSE	TRUE	FALSE	TRUE	FALSE
1	67777839	NULL	Tanzania	FALSE	TRUE	FALSE	TRUE	FALSE	TRUE	FALSE
1	67777899	NULL	Tanzania	FALSE	TRUE	FALSE	TRUE	FALSE	TRUE	FALSE
1	67789272	Smp_158560	Tanzania	FALSE	FALSE	FALSE	FALSE	FALSE	TRUE	FALSE
1	67789307	Smp_158560	Tanzania	FALSE	FALSE	FALSE	FALSE	FALSE	TRUE	FALSE
1	67789316	Smp_158560	Tanzania	FALSE	FALSE	FALSE	FALSE	FALSE	TRUE	FALSE
1	67789336	Smp_158560	Tanzania	FALSE	FALSE	FALSE	FALSE	FALSE	TRUE	FALSE
1	67789340	Smp_158560	Tanzania	FALSE	FALSE	FALSE	FALSE	FALSE	TRUE	FALSE
1	67789361	Smp_158560	Tanzania	FALSE	FALSE	FALSE	FALSE	FALSE	TRUE	FALSE
1	67789367	Smp_158560	Tanzania	FALSE	FALSE	FALSE	FALSE	FALSE	TRUE	FALSE
1	67789392	Smp_158560	Tanzania	FALSE	FALSE	FALSE	FALSE	FALSE	TRUE	FALSE
1	67789412	Smp_158560	Tanzania	FALSE	FALSE	FALSE	FALSE	FALSE	TRUE	FALSE
1	67789421	Smp_158560	Tanzania	FALSE	FALSE	FALSE	FALSE	FALSE	TRUE	FALSE
1	67789484	Smp_158560	Tanzania	FALSE	FALSE	FALSE	FALSE	FALSE	TRUE	FALSE
1	67789490	Smp_158560	Tanzania	FALSE	FALSE	FALSE	FALSE	FALSE	TRUE	FALSE
1	67789492	Smp_158560	Tanzania	FALSE	FALSE	FALSE	FALSE	FALSE	TRUE	FALSE
1	67789505	Smp_158560	Tanzania	FALSE	FALSE	FALSE	FALSE	FALSE	TRUE	FALSE
1	67789567	Smp_158560	Tanzania	FALSE	FALSE	FALSE	FALSE	FALSE	TRUE	FALSE
1	67789570	Smp_158560	Tanzania	FALSE	FALSE	FALSE	FALSE	FALSE	TRUE	FALSE
1	67789582	Smp_158560	Tanzania	FALSE	FALSE	FALSE	FALSE	FALSE	TRUE	FALSE
1	67789591	Smp_158560	Tanzania	FALSE	FALSE	FALSE	FALSE	FALSE	TRUE	FALSE
1	67789594	Smp_158560	Tanzania	FALSE	FALSE	FALSE	FALSE	FALSE	TRUE	FALSE
1	67789603	Smp_158560	Tanzania	FALSE	FALSE	FALSE	FALSE	FALSE	TRUE	FALSE
1	67789618	Smp_158560	Tanzania	FALSE	FALSE	FALSE	FALSE	FALSE	TRUE	FALSE
1	67789624	Smp_158560	Tanzania	FALSE	FALSE	FALSE	FALSE	FALSE	TRUE	FALSE
1	67789630	Smp_158560	Tanzania	FALSE	FALSE	FALSE	FALSE	FALSE	TRUE	FALSE
1	67789633	Smp_158560	Tanzania	FALSE	FALSE	FALSE	FALSE	FALSE	TRUE	FALSE
1	67789635	Smp_158560	Tanzania	FALSE	FALSE	FALSE	FALSE	FALSE	TRUE	FALSE
1	67789636	Smp_158560	Tanzania	FALSE	FALSE	FALSE	FALSE	FALSE	TRUE	FALSE
1	67789646	Smp_158560	Tanzania	FALSE	FALSE	FALSE	FALSE	FALSE	TRUE	FALSE
1	67789672	Smp_158560	Tanzania	FALSE	FALSE	FALSE	FALSE	FALSE	TRUE	FALSE
1	67789675	Smp_158560	Tanzania	FALSE	FALSE	FALSE	FALSE	FALSE	TRUE	FALSE
1	67789687	Smp_158560	Tanzania	FALSE	FALSE	FALSE	FALSE	FALSE	TRUE	FALSE
1	67789694	Smp_158560	Tanzania	FALSE	FALSE	FALSE	FALSE	FALSE	TRUE	FALSE
1	67789696	Smp_158560	Tanzania	FALSE	FALSE	FALSE	FALSE	FALSE	TRUE	FALSE
1	67789698	Smp_158560	Tanzania	FALSE	FALSE	FALSE	FALSE	FALSE	TRUE	FALSE
1	67789700	Smp_158560	Tanzania	FALSE	FALSE	FALSE	FALSE	FALSE	TRUE	FALSE
1	67789716	Smp_158560	Tanzania	FALSE	FALSE	FALSE	FALSE	FALSE	TRUE	FALSE
1	67789718	Smp_158560	Tanzania	FALSE	FALSE	FALSE	FALSE	FALSE	TRUE	FALSE
1	67789739	Smp_158560	Tanzania	FALSE	FALSE	FALSE	FALSE	FALSE	TRUE	FALSE
1	67789757	Smp_158560	Tanzania	FALSE	FALSE	FALSE	FALSE	FALSE	TRUE	FALSE
1	67789778	Smp_158560	Tanzania	FALSE	FALSE	FALSE	FALSE	FALSE	TRUE	FALSE
1	67789780	Smp_158560	Tanzania	FALSE	FALSE	FALSE	FALSE	FALSE	TRUE	FALSE
1	67789790	Smp_158560	Tanzania	FALSE	FALSE	FALSE	FALSE	FALSE	TRUE	FALSE
1	67789796	Smp_158560	Tanzania	FALSE	FALSE	FALSE	FALSE	FALSE	TRUE	FALSE
1	67789832	Smp_158560	Tanzania	FALSE	FALSE	FALSE	FALSE	FALSE	TRUE	FALSE
1	67789844	Smp_158560	Tanzania	FALSE	FALSE	FALSE	FALSE	FALSE	TRUE	FALSE
1	67789852	Smp_158560	Tanzania	FALSE	FALSE	FALSE	FALSE	FALSE	TRUE	FALSE
1	67789877	Smp_158560	Tanzania	FALSE	FALSE	FALSE	FALSE	FALSE	TRUE	FALSE
1	67789905	Smp_158560	Tanzania	FALSE	FALSE	FALSE	FALSE	FALSE	TRUE	FALSE
1	67789949	Smp_158560	Tanzania	FALSE	FALSE	FALSE	FALSE	FALSE	TRUE	FALSE
1	67796512	Smp_158560	Tanzania	FALSE	FALSE	FALSE	FALSE	FALSE	TRUE	FALSE
1	67796521	Smp_158560	Tanzania	FALSE	FALSE	FALSE	FALSE	FALSE	TRUE	FALSE
1	67796555	Smp_158560	Tanzania	FALSE	FALSE	FALSE	FALSE	FALSE	TRUE	FALSE
1	67796589	Smp_158560	Tanzania	FALSE	FALSE	FALSE	FALSE	FALSE	TRUE	FALSE
1	67796594	Smp_158560	Tanzania	FALSE	FALSE	FALSE	FALSE	FALSE	TRUE	FALSE
1	67796603	Smp_158560	Tanzania	FALSE	FALSE	FALSE	FALSE	FALSE	TRUE	FALSE
1	67796615	Smp_158560	Tanzania	FALSE	FALSE	FALSE	FALSE	FALSE	TRUE	FALSE
1	67801337	Smp_158560	Tanzania	FALSE	FALSE	FALSE	FALSE	FALSE	TRUE	FALSE
1	67801357	Smp_158560	Tanzania	FALSE	FALSE	FALSE	FALSE	FALSE	TRUE	FALSE
1	67801391	Smp_158560	Tanzania	FALSE	FALSE	FALSE	FALSE	FALSE	TRUE	FALSE
1	67801412	Smp_158560	Tanzania	FALSE	FALSE	FALSE	FALSE	FALSE	TRUE	FALSE
1	67801465	Smp_158560	Tanzania	FALSE	FALSE	FALSE	FALSE	FALSE	TRUE	FALSE
1	67801472	Smp_158560	Tanzania	FALSE	FALSE	FALSE	FALSE	FALSE	TRUE	FALSE
1	67801492	Smp_158560	Tanzania	FALSE	FALSE	FALSE	FALSE	FALSE	TRUE	FALSE
1	67801495	Smp_158560	Tanzania	FALSE	FALSE	FALSE	FALSE	FALSE	TRUE	FALSE
1	67801561	Smp_158560	Tanzania	FALSE	FALSE	FALSE	FALSE	FALSE	TRUE	FALSE
1	67801569	Smp_158560	Tanzania	FALSE	FALSE	FALSE	FALSE	FALSE	TRUE	FALSE
1	67801570	Smp_158560	Tanzania	FALSE	FALSE	FALSE	FALSE	FALSE	TRUE	FALSE
1	67801600	Smp_158560	Tanzania	FALSE	FALSE	FALSE	FALSE	FALSE	TRUE	FALSE
1	67801626	Smp_158560	Tanzania	FALSE	FALSE	FALSE	FALSE	FALSE	TRUE	FALSE
1	67801628	Smp_158560	Tanzania	FALSE	FALSE	FALSE	FALSE	FALSE	TRUE	FALSE
1	67801642	Smp_158560	Tanzania	FALSE	FALSE	FALSE	FALSE	FALSE	TRUE	FALSE
1	67801658	Smp_158560	Tanzania	FALSE	FALSE	FALSE	FALSE	FALSE	TRUE	FALSE
1	67803946	Smp_158560	Tanzania	FALSE	FALSE	FALSE	FALSE	FALSE	TRUE	FALSE
1	67811022	Smp_158560	Tanzania	FALSE	TRUE	FALSE	TRUE	FALSE	TRUE	FALSE
1	67811028	Smp_158560	Tanzania	FALSE	TRUE	FALSE	TRUE	FALSE	TRUE	FALSE
1	68196346	Smp_154730	Tanzania	FALSE	TRUE	FALSE	TRUE	FALSE	TRUE	FALSE
1	68196349	Smp_154730	Tanzania	FALSE	TRUE	FALSE	TRUE	FALSE	TRUE	FALSE
1	68196358	Smp_154730	Tanzania	FALSE	TRUE	FALSE	TRUE	FALSE	TRUE	FALSE
1	68196395	Smp_154730	Tanzania	FALSE	TRUE	FALSE	TRUE	FALSE	TRUE	FALSE
1	68196403	Smp_154730	Tanzania	FALSE	TRUE	FALSE	TRUE	FALSE	TRUE	FALSE
1	68196405	Smp_154730	Tanzania	FALSE	TRUE	FALSE	TRUE	FALSE	TRUE	FALSE
1	68196409	Smp_154730	Tanzania	FALSE	TRUE	FALSE	TRUE	FALSE	TRUE	FALSE
1	68196415	Smp_154730	Tanzania	FALSE	TRUE	FALSE	TRUE	FALSE	TRUE	FALSE
1	68196427	Smp_154730	Tanzania	FALSE	TRUE	FALSE	TRUE	FALSE	TRUE	FALSE
1	68196479	Smp_154730	Tanzania	FALSE	TRUE	FALSE	TRUE	FALSE	TRUE	FALSE
1	68196505	Smp_154730	Tanzania	FALSE	TRUE	FALSE	TRUE	FALSE	TRUE	FALSE
1	68196523	Smp_154730	Tanzania	FALSE	TRUE	FALSE	TRUE	FALSE	TRUE	FALSE
1	68196526	Smp_154730	Tanzania	FALSE	TRUE	FALSE	TRUE	FALSE	TRUE	FALSE
1	68510870	Smp_247250	Tanzania	FALSE	FALSE	TRUE	FALSE	FALSE	FALSE	FALSE
1	68510871	Smp_247250	Tanzania	FALSE	FALSE	TRUE	FALSE	FALSE	FALSE	FALSE
1	68510890	Smp_247250	Tanzania	FALSE	FALSE	TRUE	FALSE	FALSE	FALSE	FALSE
1	68510922	Smp_247250	Tanzania	FALSE	FALSE	TRUE	FALSE	FALSE	FALSE	FALSE
1	68510923	Smp_247250	Tanzania	FALSE	FALSE	TRUE	FALSE	FALSE	FALSE	FALSE
1	68510926	Smp_247250	Tanzania	FALSE	FALSE	TRUE	FALSE	FALSE	FALSE	FALSE
1	68510985	Smp_247250	Tanzania	FALSE	FALSE	TRUE	FALSE	FALSE	FALSE	FALSE
1	68511022	Smp_247250	Tanzania	FALSE	FALSE	TRUE	FALSE	FALSE	FALSE	FALSE
1	69516900	Smp_091460	Tanzania	FALSE	FALSE	TRUE	FALSE	FALSE	FALSE	FALSE
1	69516905	Smp_091460	Tanzania	FALSE	FALSE	TRUE	FALSE	FALSE	FALSE	FALSE
1	69516909	Smp_091460	Tanzania	FALSE	FALSE	TRUE	FALSE	FALSE	FALSE	FALSE
1	69516916	Smp_091460	Tanzania	FALSE	FALSE	TRUE	FALSE	FALSE	FALSE	FALSE
1	69516922	Smp_091460	Tanzania	FALSE	FALSE	TRUE	FALSE	FALSE	FALSE	FALSE
1	69516923	Smp_091460	Tanzania	FALSE	FALSE	TRUE	FALSE	FALSE	FALSE	FALSE
1	69516929	Smp_091460	Tanzania	FALSE	FALSE	TRUE	FALSE	FALSE	FALSE	FALSE
1	69516931	Smp_091460	Tanzania	FALSE	FALSE	TRUE	FALSE	FALSE	FALSE	FALSE
1	69516937	Smp_091460	Tanzania	FALSE	FALSE	TRUE	FALSE	FALSE	FALSE	FALSE
1	69520450	Smp_091460	Tanzania	FALSE	FALSE	TRUE	FALSE	FALSE	FALSE	FALSE
1	69520473	Smp_091460	Tanzania	FALSE	FALSE	TRUE	FALSE	FALSE	FALSE	FALSE
1	69520498	Smp_091460	Tanzania	FALSE	FALSE	TRUE	FALSE	FALSE	FALSE	FALSE
1	69520499	Smp_091460	Tanzania	FALSE	FALSE	TRUE	FALSE	FALSE	FALSE	FALSE
1	69520569	Smp_091460	Tanzania	FALSE	FALSE	TRUE	FALSE	FALSE	FALSE	FALSE
1	69520574	Smp_091460	Tanzania	FALSE	FALSE	TRUE	FALSE	FALSE	FALSE	FALSE
1	69520625	Smp_091460	Tanzania	FALSE	FALSE	TRUE	FALSE	FALSE	FALSE	FALSE
1	69523108	Smp_091460	Tanzania	FALSE	FALSE	TRUE	FALSE	FALSE	FALSE	FALSE
1	69523250	Smp_091460	Tanzania	FALSE	FALSE	TRUE	FALSE	FALSE	FALSE	FALSE
1	69523258	Smp_091460	Tanzania	FALSE	FALSE	TRUE	FALSE	FALSE	FALSE	FALSE
1	69523273	Smp_091460	Tanzania	FALSE	FALSE	TRUE	FALSE	FALSE	FALSE	FALSE
1	69523280	Smp_091460	Tanzania	FALSE	FALSE	TRUE	FALSE	FALSE	FALSE	FALSE
1	69525528	Smp_091460	Tanzania	FALSE	FALSE	TRUE	FALSE	FALSE	FALSE	FALSE
1	69525540	Smp_091460	Tanzania	FALSE	FALSE	TRUE	FALSE	FALSE	FALSE	FALSE
1	69525549	Smp_091460	Tanzania	FALSE	FALSE	TRUE	FALSE	FALSE	FALSE	FALSE
1	69525564	Smp_091460	Tanzania	FALSE	FALSE	TRUE	FALSE	FALSE	FALSE	FALSE
1	69525567	Smp_091460	Tanzania	FALSE	FALSE	TRUE	FALSE	FALSE	FALSE	FALSE
1	69525570	Smp_091460	Tanzania	FALSE	FALSE	TRUE	FALSE	FALSE	FALSE	FALSE
1	69525573	Smp_091460	Tanzania	FALSE	FALSE	TRUE	FALSE	FALSE	FALSE	FALSE
1	69525629	Smp_091460	Tanzania	FALSE	FALSE	TRUE	FALSE	FALSE	FALSE	FALSE
1	69525630	Smp_091460	Tanzania	FALSE	FALSE	TRUE	FALSE	FALSE	FALSE	FALSE
1	69525636	Smp_091460	Tanzania	FALSE	FALSE	TRUE	FALSE	FALSE	FALSE	FALSE
1	69525642	Smp_091460	Tanzania	FALSE	FALSE	TRUE	FALSE	FALSE	FALSE	FALSE
1	69525645	Smp_091460	Tanzania	FALSE	FALSE	TRUE	FALSE	FALSE	FALSE	FALSE
1	69525648	Smp_091460	Tanzania	FALSE	FALSE	TRUE	FALSE	FALSE	FALSE	FALSE
1	69525663	Smp_091460	Tanzania	FALSE	FALSE	TRUE	FALSE	FALSE	FALSE	FALSE
1	69525677	Smp_091460	Tanzania	FALSE	FALSE	TRUE	FALSE	FALSE	FALSE	FALSE
1	69525690	Smp_091460	Tanzania	FALSE	FALSE	TRUE	FALSE	FALSE	FALSE	FALSE
1	69525693	Smp_091460	Tanzania	FALSE	FALSE	TRUE	FALSE	FALSE	FALSE	FALSE
1	69525711	Smp_091460	Tanzania	FALSE	FALSE	TRUE	FALSE	FALSE	FALSE	FALSE
1	69529073	Smp_091460	Tanzania	FALSE	FALSE	TRUE	FALSE	FALSE	FALSE	FALSE
1	69531086	Smp_091460	Tanzania	FALSE	FALSE	TRUE	FALSE	FALSE	FALSE	FALSE
1	69658470	Smp_172060	Tanzania	FALSE	FALSE	TRUE	FALSE	FALSE	FALSE	FALSE
1	72396933	Smp_181150	Tanzania	FALSE	FALSE	TRUE	FALSE	FALSE	FALSE	FALSE
1	72404243	Smp_181150	Tanzania	FALSE	FALSE	TRUE	FALSE	FALSE	FALSE	FALSE
1	72404249	Smp_181150	Tanzania	FALSE	FALSE	TRUE	FALSE	FALSE	FALSE	FALSE
1	72404255	Smp_181150	Tanzania	FALSE	FALSE	TRUE	FALSE	FALSE	FALSE	FALSE
1	74748665	Smp_166350	Tanzania	FALSE	FALSE	TRUE	FALSE	FALSE	FALSE	FALSE
1	74748683	Smp_166350	Tanzania	FALSE	FALSE	TRUE	FALSE	FALSE	FALSE	FALSE
1	74748734	Smp_166350	Tanzania	FALSE	FALSE	TRUE	FALSE	FALSE	FALSE	FALSE
1	74751863	Smp_166350	Tanzania	FALSE	FALSE	TRUE	FALSE	FALSE	FALSE	FALSE
1	74751869	Smp_166350	Tanzania	FALSE	FALSE	TRUE	FALSE	FALSE	FALSE	FALSE
1	74751879	Smp_166350	Tanzania	FALSE	FALSE	TRUE	FALSE	FALSE	FALSE	FALSE
1	74751880	Smp_166350	Tanzania	FALSE	FALSE	TRUE	FALSE	FALSE	FALSE	FALSE
1	74751891	Smp_166350	Tanzania	FALSE	FALSE	TRUE	FALSE	FALSE	FALSE	FALSE
1	74751901	Smp_166350	Tanzania	FALSE	FALSE	TRUE	FALSE	FALSE	FALSE	FALSE
1	74751940	Smp_166350	Tanzania	FALSE	FALSE	TRUE	FALSE	FALSE	FALSE	FALSE
1	74755693	Smp_166350	Tanzania	FALSE	FALSE	TRUE	FALSE	FALSE	FALSE	FALSE
1	74755694	Smp_166350	Tanzania	FALSE	FALSE	TRUE	FALSE	FALSE	FALSE	FALSE
1	74760249	Smp_166350	Tanzania	FALSE	FALSE	TRUE	FALSE	FALSE	FALSE	FALSE
1	74760256	Smp_166350	Tanzania	FALSE	FALSE	TRUE	FALSE	FALSE	FALSE	FALSE
1	74760266	Smp_166350	Tanzania	FALSE	FALSE	TRUE	FALSE	FALSE	FALSE	FALSE
1	74760303	Smp_166350	Tanzania	FALSE	FALSE	TRUE	FALSE	FALSE	FALSE	FALSE
1	74760335	Smp_166350	Tanzania	FALSE	FALSE	TRUE	FALSE	FALSE	FALSE	FALSE
1	74760336	Smp_166350	Tanzania	FALSE	FALSE	TRUE	FALSE	FALSE	FALSE	FALSE
1	75073723	Smp_334940	Tanzania	FALSE	FALSE	TRUE	FALSE	FALSE	FALSE	FALSE
1	75073728	Smp_334940	Tanzania	FALSE	FALSE	TRUE	FALSE	FALSE	FALSE	FALSE
1	75073742	Smp_334940	Tanzania	FALSE	FALSE	TRUE	FALSE	FALSE	FALSE	FALSE
1	75073743	Smp_334940	Tanzania	FALSE	FALSE	TRUE	FALSE	FALSE	FALSE	FALSE
1	75073763	Smp_334940	Tanzania	FALSE	FALSE	TRUE	FALSE	FALSE	FALSE	FALSE
1	75073765	Smp_334940	Tanzania	FALSE	FALSE	TRUE	FALSE	FALSE	FALSE	FALSE
1	75073773	Smp_334940	Tanzania	FALSE	FALSE	TRUE	FALSE	FALSE	FALSE	FALSE
1	75073778	Smp_334940	Tanzania	FALSE	FALSE	TRUE	FALSE	FALSE	FALSE	FALSE
1	75073792	Smp_334940	Tanzania	FALSE	FALSE	TRUE	FALSE	FALSE	FALSE	FALSE
1	75073799	Smp_334940	Tanzania	FALSE	FALSE	TRUE	FALSE	FALSE	FALSE	FALSE
1	75073809	Smp_334940	Tanzania	FALSE	FALSE	TRUE	FALSE	FALSE	FALSE	FALSE
1	75073816	Smp_334940	Tanzania	FALSE	FALSE	TRUE	FALSE	FALSE	FALSE	FALSE
1	75073821	Smp_334940	Tanzania	FALSE	FALSE	TRUE	FALSE	FALSE	FALSE	FALSE
1	75073827	Smp_334940	Tanzania	FALSE	FALSE	TRUE	FALSE	FALSE	FALSE	FALSE
1	75073831	Smp_334940	Tanzania	FALSE	FALSE	TRUE	FALSE	FALSE	FALSE	FALSE
1	75073981	Smp_334940	Tanzania	FALSE	FALSE	TRUE	FALSE	FALSE	FALSE	FALSE
1	75073997	Smp_334940	Tanzania	FALSE	FALSE	TRUE	FALSE	FALSE	FALSE	FALSE
1	75074003	Smp_334940	Tanzania	FALSE	FALSE	TRUE	FALSE	FALSE	FALSE	FALSE
1	75074025	Smp_334940	Tanzania	FALSE	FALSE	TRUE	FALSE	FALSE	FALSE	FALSE
1	75074027	Smp_334940	Tanzania	FALSE	FALSE	TRUE	FALSE	FALSE	FALSE	FALSE
1	75074035	Smp_334940	Tanzania	FALSE	FALSE	TRUE	FALSE	FALSE	FALSE	FALSE
1	75074038	Smp_334940	Tanzania	FALSE	FALSE	TRUE	FALSE	FALSE	FALSE	FALSE
1	75074047	Smp_334940	Tanzania	FALSE	FALSE	TRUE	FALSE	FALSE	FALSE	FALSE
1	75074083	Smp_334940	Tanzania	FALSE	FALSE	TRUE	FALSE	FALSE	FALSE	FALSE
1	75074094	Smp_334940	Tanzania	FALSE	FALSE	TRUE	FALSE	FALSE	FALSE	FALSE
1	75074098	Smp_334940	Tanzania	FALSE	FALSE	TRUE	FALSE	FALSE	FALSE	FALSE
1	75074121	Smp_334940	Tanzania	FALSE	FALSE	TRUE	FALSE	FALSE	FALSE	FALSE
1	75074125	Smp_334940	Tanzania	FALSE	FALSE	TRUE	FALSE	FALSE	FALSE	FALSE
1	75074131	Smp_334940	Tanzania	FALSE	FALSE	TRUE	FALSE	FALSE	FALSE	FALSE
1	75074137	Smp_334940	Tanzania	FALSE	FALSE	TRUE	FALSE	FALSE	FALSE	FALSE
1	75074167	Smp_334940	Tanzania	FALSE	FALSE	TRUE	FALSE	FALSE	FALSE	FALSE
1	75080397	Smp_121320	Tanzania	FALSE	FALSE	TRUE	FALSE	FALSE	FALSE	FALSE
1	75080443	Smp_121320	Tanzania	FALSE	FALSE	TRUE	FALSE	FALSE	FALSE	FALSE
1	75080500	Smp_121320	Tanzania	FALSE	FALSE	TRUE	FALSE	FALSE	FALSE	FALSE
1	75084846	Smp_121320	Tanzania	FALSE	FALSE	TRUE	FALSE	FALSE	FALSE	FALSE
1	75084850	Smp_121320	Tanzania	FALSE	FALSE	TRUE	FALSE	FALSE	FALSE	FALSE
1	75084880	Smp_121320	Tanzania	FALSE	FALSE	TRUE	FALSE	FALSE	FALSE	FALSE
1	75084995	Smp_121320	Tanzania	FALSE	FALSE	TRUE	FALSE	FALSE	FALSE	FALSE
1	75085006	Smp_121320	Tanzania	FALSE	FALSE	TRUE	FALSE	FALSE	FALSE	FALSE
1	75085014	Smp_121320	Tanzania	FALSE	FALSE	TRUE	FALSE	FALSE	FALSE	FALSE
1	75085015	Smp_121320	Tanzania	FALSE	FALSE	TRUE	FALSE	FALSE	FALSE	FALSE
1	75085022	Smp_121320	Tanzania	FALSE	FALSE	TRUE	FALSE	FALSE	FALSE	FALSE
1	75085031	Smp_121320	Tanzania	FALSE	FALSE	TRUE	FALSE	FALSE	FALSE	FALSE
1	75085079	Smp_121320	Tanzania	FALSE	FALSE	TRUE	FALSE	FALSE	FALSE	FALSE
1	75092667	Smp_194370	Tanzania	FALSE	FALSE	TRUE	FALSE	FALSE	FALSE	FALSE
1	75092731	Smp_194370	Tanzania	FALSE	FALSE	TRUE	FALSE	FALSE	FALSE	FALSE
1	75092902	Smp_194370	Tanzania	FALSE	FALSE	TRUE	FALSE	FALSE	FALSE	FALSE
1	75092904	Smp_194370	Tanzania	FALSE	FALSE	TRUE	FALSE	FALSE	FALSE	FALSE
1	75092909	Smp_194370	Tanzania	FALSE	FALSE	TRUE	FALSE	FALSE	FALSE	FALSE
1	75092932	Smp_194370	Tanzania	FALSE	FALSE	TRUE	FALSE	FALSE	FALSE	FALSE
1	75092962	Smp_194370	Tanzania	FALSE	FALSE	TRUE	FALSE	FALSE	FALSE	FALSE
1	75092968	Smp_194370	Tanzania	FALSE	FALSE	TRUE	FALSE	FALSE	FALSE	FALSE
1	75092982	Smp_194370	Tanzania	FALSE	FALSE	TRUE	FALSE	FALSE	FALSE	FALSE
1	75093009	Smp_194370	Tanzania	FALSE	FALSE	TRUE	FALSE	FALSE	FALSE	FALSE
1	75093020	Smp_194370	Tanzania	FALSE	FALSE	TRUE	FALSE	FALSE	FALSE	FALSE
1	75093057	Smp_194370	Tanzania	FALSE	FALSE	TRUE	FALSE	FALSE	FALSE	FALSE
1	76885927	Smp_040510	Tanzania	FALSE	FALSE	TRUE	FALSE	FALSE	FALSE	FALSE
1	76885980	Smp_040510	Tanzania	FALSE	FALSE	TRUE	FALSE	FALSE	FALSE	FALSE
1	76897250	Smp_040510	Tanzania	FALSE	FALSE	TRUE	FALSE	FALSE	FALSE	FALSE
1	76899554	Smp_040510	Tanzania	FALSE	FALSE	TRUE	FALSE	FALSE	FALSE	FALSE
1	77860268	Smp_152000	Tanzania	FALSE	FALSE	TRUE	FALSE	FALSE	FALSE	FALSE
1	77860273	Smp_152000	Tanzania	FALSE	FALSE	TRUE	FALSE	FALSE	FALSE	FALSE
1	77861963	Smp_152000	Tanzania	FALSE	FALSE	TRUE	FALSE	FALSE	FALSE	FALSE
1	77919187	NULL	Tanzania	FALSE	FALSE	TRUE	FALSE	FALSE	FALSE	FALSE
1	77919210	Smp_247560	Tanzania	FALSE	FALSE	TRUE	FALSE	FALSE	FALSE	FALSE
1	77919211	Smp_247560	Tanzania	FALSE	FALSE	TRUE	FALSE	FALSE	FALSE	FALSE
1	77919214	Smp_247560	Tanzania	FALSE	FALSE	TRUE	FALSE	FALSE	FALSE	FALSE
1	77919215	Smp_247560	Tanzania	FALSE	FALSE	TRUE	FALSE	FALSE	FALSE	FALSE
1	77919222	Smp_247560	Tanzania	FALSE	FALSE	TRUE	FALSE	FALSE	FALSE	FALSE
1	77919257	Smp_247560	Tanzania	FALSE	FALSE	TRUE	FALSE	FALSE	FALSE	FALSE
1	77919258	Smp_247560	Tanzania	FALSE	FALSE	TRUE	FALSE	FALSE	FALSE	FALSE
1	77919261	Smp_247560	Tanzania	FALSE	FALSE	TRUE	FALSE	FALSE	FALSE	FALSE
1	77919268	Smp_247560	Tanzania	FALSE	FALSE	TRUE	FALSE	FALSE	FALSE	FALSE
1	77919271	Smp_247560	Tanzania	FALSE	FALSE	TRUE	FALSE	FALSE	FALSE	FALSE
1	77919283	Smp_247560	Tanzania	FALSE	FALSE	TRUE	FALSE	FALSE	FALSE	FALSE
1	77919295	Smp_247560	Tanzania	FALSE	FALSE	TRUE	FALSE	FALSE	FALSE	FALSE
1	77919296	Smp_247560	Tanzania	FALSE	FALSE	TRUE	FALSE	FALSE	FALSE	FALSE
1	77919303	Smp_247560	Tanzania	FALSE	FALSE	TRUE	FALSE	FALSE	FALSE	FALSE
1	77919307	Smp_247560	Tanzania	FALSE	FALSE	TRUE	FALSE	FALSE	FALSE	FALSE
1	77919312	Smp_247560	Tanzania	FALSE	FALSE	TRUE	FALSE	FALSE	FALSE	FALSE
1	77919332	Smp_247560	Tanzania	FALSE	FALSE	TRUE	FALSE	FALSE	FALSE	FALSE
1	77919471	Smp_247560	Tanzania	FALSE	FALSE	TRUE	FALSE	FALSE	FALSE	FALSE
1	77919475	Smp_247560	Tanzania	FALSE	FALSE	TRUE	FALSE	FALSE	FALSE	FALSE
1	77919482	Smp_247560	Tanzania	FALSE	FALSE	TRUE	FALSE	FALSE	FALSE	FALSE
1	77919489	Smp_247560	Tanzania	FALSE	FALSE	TRUE	FALSE	FALSE	FALSE	FALSE
1	77919490	Smp_247560	Tanzania	FALSE	FALSE	TRUE	FALSE	FALSE	FALSE	FALSE
1	77919493	Smp_247560	Tanzania	FALSE	FALSE	TRUE	FALSE	FALSE	FALSE	FALSE
1	77919494	Smp_247560	Tanzania	FALSE	FALSE	TRUE	FALSE	FALSE	FALSE	FALSE
1	77919496	Smp_247560	Tanzania	FALSE	FALSE	TRUE	FALSE	FALSE	FALSE	FALSE
1	77919533	Smp_247560	Tanzania	FALSE	FALSE	TRUE	FALSE	FALSE	FALSE	FALSE
1	77919594	Smp_247560	Tanzania	FALSE	FALSE	TRUE	FALSE	FALSE	FALSE	FALSE
1	77919600	Smp_247560	Tanzania	FALSE	FALSE	TRUE	FALSE	FALSE	FALSE	FALSE
1	77919619	Smp_247560	Tanzania	FALSE	FALSE	TRUE	FALSE	FALSE	FALSE	FALSE
1	77919629	Smp_247560	Tanzania	FALSE	FALSE	TRUE	FALSE	FALSE	FALSE	FALSE
1	77919632	Smp_247560	Tanzania	FALSE	FALSE	TRUE	FALSE	FALSE	FALSE	FALSE
1	77919704	Smp_247560	Tanzania	FALSE	FALSE	TRUE	FALSE	FALSE	FALSE	FALSE
1	77919883	Smp_247560	Tanzania	FALSE	FALSE	TRUE	FALSE	FALSE	FALSE	FALSE
1	77922794	Smp_247560	Tanzania	FALSE	FALSE	TRUE	FALSE	FALSE	FALSE	FALSE
1	77922800	Smp_247560	Tanzania	FALSE	FALSE	TRUE	FALSE	FALSE	FALSE	FALSE
1	77922830	Smp_247560	Tanzania	FALSE	FALSE	TRUE	FALSE	FALSE	FALSE	FALSE
1	77922839	Smp_247560	Tanzania	FALSE	FALSE	TRUE	FALSE	FALSE	FALSE	FALSE
1	77922854	Smp_247560	Tanzania	FALSE	FALSE	TRUE	FALSE	FALSE	FALSE	FALSE
1	77922878	Smp_247560	Tanzania	FALSE	FALSE	TRUE	FALSE	FALSE	FALSE	FALSE
1	77922884	Smp_247560	Tanzania	FALSE	FALSE	TRUE	FALSE	FALSE	FALSE	FALSE
1	77922902	Smp_247560	Tanzania	FALSE	FALSE	TRUE	FALSE	FALSE	FALSE	FALSE
1	77922911	Smp_247560	Tanzania	FALSE	FALSE	TRUE	FALSE	FALSE	FALSE	FALSE
1	77922914	Smp_247560	Tanzania	FALSE	FALSE	TRUE	FALSE	FALSE	FALSE	FALSE
1	77922917	Smp_247560	Tanzania	FALSE	FALSE	TRUE	FALSE	FALSE	FALSE	FALSE
1	77922926	Smp_247560	Tanzania	FALSE	FALSE	TRUE	FALSE	FALSE	FALSE	FALSE
1	77922932	Smp_247560	Tanzania	FALSE	FALSE	TRUE	FALSE	FALSE	FALSE	FALSE
1	77922938	Smp_247560	Tanzania	FALSE	FALSE	TRUE	FALSE	FALSE	FALSE	FALSE
1	77922950	Smp_247560	Tanzania	FALSE	FALSE	TRUE	FALSE	FALSE	FALSE	FALSE
1	77922978	Smp_247560	Tanzania	FALSE	FALSE	TRUE	FALSE	FALSE	FALSE	FALSE
1	77923000	Smp_247560	Tanzania	FALSE	FALSE	TRUE	FALSE	FALSE	FALSE	FALSE
1	77925842	Smp_247560	Tanzania	FALSE	FALSE	TRUE	FALSE	FALSE	FALSE	FALSE
1	77925848	Smp_247560	Tanzania	FALSE	FALSE	TRUE	FALSE	FALSE	FALSE	FALSE
1	77925880	Smp_247560	Tanzania	FALSE	FALSE	TRUE	FALSE	FALSE	FALSE	FALSE
1	77925932	Smp_247560	Tanzania	FALSE	FALSE	TRUE	FALSE	FALSE	FALSE	FALSE
1	77925966	Smp_247560	Tanzania	FALSE	FALSE	TRUE	FALSE	FALSE	FALSE	FALSE
1	77925969	Smp_247560	Tanzania	FALSE	FALSE	TRUE	FALSE	FALSE	FALSE	FALSE
1	77926045	Smp_247560	Tanzania	FALSE	FALSE	TRUE	FALSE	FALSE	FALSE	FALSE
1	77926046	Smp_247560	Tanzania	FALSE	FALSE	TRUE	FALSE	FALSE	FALSE	FALSE
1	77931880	Smp_344430	Tanzania	FALSE	FALSE	TRUE	FALSE	FALSE	FALSE	FALSE
1	77931914	Smp_344430	Tanzania	FALSE	FALSE	TRUE	FALSE	FALSE	FALSE	FALSE
1	77931931	Smp_344430	Tanzania	FALSE	FALSE	TRUE	FALSE	FALSE	FALSE	FALSE
1	77931947	Smp_344430	Tanzania	FALSE	FALSE	TRUE	FALSE	FALSE	FALSE	FALSE
1	77931962	Smp_344430	Tanzania	FALSE	FALSE	TRUE	FALSE	FALSE	FALSE	FALSE
1	77933271	Smp_344430	Tanzania	FALSE	FALSE	TRUE	FALSE	FALSE	FALSE	FALSE
1	77933293	Smp_344430	Tanzania	FALSE	FALSE	TRUE	FALSE	FALSE	FALSE	FALSE
1	77933331	Smp_344430	Tanzania	FALSE	FALSE	TRUE	FALSE	FALSE	FALSE	FALSE
1	77938852	Smp_344430	Tanzania	FALSE	FALSE	TRUE	FALSE	FALSE	FALSE	FALSE
1	77938876	Smp_344430	Tanzania	FALSE	FALSE	TRUE	FALSE	FALSE	FALSE	FALSE
1	77943679	Smp_344430	Tanzania	FALSE	FALSE	TRUE	FALSE	FALSE	FALSE	FALSE
1	77943724	Smp_344430	Tanzania	FALSE	FALSE	TRUE	FALSE	FALSE	FALSE	FALSE
1	77948549	Smp_344430	Tanzania	FALSE	FALSE	TRUE	FALSE	FALSE	FALSE	FALSE
1	77948609	Smp_344430	Tanzania	FALSE	FALSE	TRUE	FALSE	FALSE	FALSE	FALSE
1	77948618	Smp_344430	Tanzania	FALSE	FALSE	TRUE	FALSE	FALSE	FALSE	FALSE
1	77948619	Smp_344430	Tanzania	FALSE	FALSE	TRUE	FALSE	FALSE	FALSE	FALSE
1	77948633	Smp_344430	Tanzania	FALSE	FALSE	TRUE	FALSE	FALSE	FALSE	FALSE
1	77948647	Smp_344430	Tanzania	FALSE	FALSE	TRUE	FALSE	FALSE	FALSE	FALSE
1	77950732	Smp_344430	Tanzania	FALSE	FALSE	TRUE	FALSE	FALSE	FALSE	FALSE
1	77950736	Smp_344430	Tanzania	FALSE	FALSE	TRUE	FALSE	FALSE	FALSE	FALSE
1	77950773	Smp_344430	Tanzania	FALSE	FALSE	TRUE	FALSE	FALSE	FALSE	FALSE
1	77950780	Smp_344430	Tanzania	FALSE	FALSE	TRUE	FALSE	FALSE	FALSE	FALSE
1	77959401	Smp_344430	Tanzania	FALSE	FALSE	TRUE	FALSE	FALSE	FALSE	FALSE
1	77959407	Smp_344430	Tanzania	FALSE	FALSE	TRUE	FALSE	FALSE	FALSE	FALSE
1	77959417	Smp_344430	Tanzania	FALSE	FALSE	TRUE	FALSE	FALSE	FALSE	FALSE
1	77960541	Smp_344430	Tanzania	FALSE	FALSE	TRUE	FALSE	FALSE	FALSE	FALSE
1	78727936	Smp_332660	Tanzania	FALSE	FALSE	TRUE	FALSE	FALSE	FALSE	FALSE
1	78727990	Smp_332660	Tanzania	FALSE	FALSE	TRUE	FALSE	FALSE	FALSE	FALSE
1	78730303	Smp_332660	Tanzania	FALSE	FALSE	TRUE	FALSE	FALSE	FALSE	FALSE
1	78730311	Smp_332660	Tanzania	FALSE	FALSE	TRUE	FALSE	FALSE	FALSE	FALSE
1	78730479	Smp_332660	Tanzania	FALSE	FALSE	TRUE	FALSE	FALSE	FALSE	FALSE
1	78730531	Smp_332660	Tanzania	FALSE	FALSE	TRUE	FALSE	FALSE	FALSE	FALSE
1	78730551	Smp_332660	Tanzania	FALSE	FALSE	TRUE	FALSE	FALSE	FALSE	FALSE
1	78730564	Smp_332660	Tanzania	FALSE	FALSE	TRUE	FALSE	FALSE	FALSE	FALSE
1	78730569	Smp_332660	Tanzania	FALSE	FALSE	TRUE	FALSE	FALSE	FALSE	FALSE
1	78730571	Smp_332660	Tanzania	FALSE	FALSE	TRUE	FALSE	FALSE	FALSE	FALSE
1	78730579	Smp_332660	Tanzania	FALSE	FALSE	TRUE	FALSE	FALSE	FALSE	FALSE
1	78730644	Smp_332660	Tanzania	FALSE	FALSE	TRUE	FALSE	FALSE	FALSE	FALSE
1	78730683	Smp_332660	Tanzania	FALSE	FALSE	TRUE	FALSE	FALSE	FALSE	FALSE
1	78743091	Smp_332660	Tanzania	FALSE	FALSE	TRUE	FALSE	FALSE	FALSE	FALSE
1	78754316	Smp_332660	Tanzania	FALSE	FALSE	TRUE	FALSE	FALSE	FALSE	FALSE
1	82673373	Smp_155330	Tanzania	FALSE	FALSE	TRUE	FALSE	FALSE	FALSE	FALSE
1	82675279	Smp_155330	Tanzania	FALSE	FALSE	TRUE	FALSE	FALSE	FALSE	FALSE
1	82675288	Smp_155330	Tanzania	FALSE	FALSE	TRUE	FALSE	FALSE	FALSE	FALSE
1	82675291	Smp_155330	Tanzania	FALSE	FALSE	TRUE	FALSE	FALSE	FALSE	FALSE
1	82675294	Smp_155330	Tanzania	FALSE	FALSE	TRUE	FALSE	FALSE	FALSE	FALSE
1	82675297	Smp_155330	Tanzania	FALSE	FALSE	TRUE	FALSE	FALSE	FALSE	FALSE
1	82675309	Smp_155330	Tanzania	FALSE	FALSE	TRUE	FALSE	FALSE	FALSE	FALSE
1	82675345	Smp_155330	Tanzania	FALSE	FALSE	TRUE	FALSE	FALSE	FALSE	FALSE
1	82676353	Smp_155330	Tanzania	FALSE	FALSE	TRUE	FALSE	FALSE	FALSE	FALSE
1	82676380	Smp_155330	Tanzania	FALSE	FALSE	TRUE	FALSE	FALSE	FALSE	FALSE
1	82676393	Smp_155330	Tanzania	FALSE	FALSE	TRUE	FALSE	FALSE	FALSE	FALSE
1	82676395	Smp_155330	Tanzania	FALSE	FALSE	TRUE	FALSE	FALSE	FALSE	FALSE
1	82676398	Smp_155330	Tanzania	FALSE	FALSE	TRUE	FALSE	FALSE	FALSE	FALSE
1	82676400	Smp_155330	Tanzania	FALSE	FALSE	TRUE	FALSE	FALSE	FALSE	FALSE
1	82676401	Smp_155330	Tanzania	FALSE	FALSE	TRUE	FALSE	FALSE	FALSE	FALSE
1	82676403	Smp_155330	Tanzania	FALSE	FALSE	TRUE	FALSE	FALSE	FALSE	FALSE
1	82676404	Smp_155330	Tanzania	FALSE	FALSE	TRUE	FALSE	FALSE	FALSE	FALSE
1	82676407	Smp_155330	Tanzania	FALSE	FALSE	TRUE	FALSE	FALSE	FALSE	FALSE
1	82676413	Smp_155330	Tanzania	FALSE	FALSE	TRUE	FALSE	FALSE	FALSE	FALSE
1	82676422	Smp_155330	Tanzania	FALSE	FALSE	TRUE	FALSE	FALSE	FALSE	FALSE
1	82676428	Smp_155330	Tanzania	FALSE	FALSE	TRUE	FALSE	FALSE	FALSE	FALSE
1	82676435	Smp_155330	Tanzania	FALSE	FALSE	TRUE	FALSE	FALSE	FALSE	FALSE
1	82680372	Smp_155330	Tanzania	FALSE	FALSE	TRUE	FALSE	FALSE	FALSE	FALSE
1	85255009	Smp_044060	Tanzania	FALSE	FALSE	TRUE	FALSE	FALSE	FALSE	FALSE
1	85432176	Smp_340760	Tanzania	FALSE	FALSE	TRUE	FALSE	FALSE	FALSE	FALSE
1	85432179	Smp_340760	Tanzania	FALSE	FALSE	TRUE	FALSE	FALSE	FALSE	FALSE
1	85432217	Smp_340760	Tanzania	FALSE	FALSE	TRUE	FALSE	FALSE	FALSE	FALSE
1	85438654	Smp_340760	Tanzania	FALSE	FALSE	TRUE	FALSE	FALSE	FALSE	FALSE
1	86344623	Smp_017470	Tanzania	FALSE	FALSE	TRUE	FALSE	FALSE	FALSE	FALSE
1	86344663	Smp_017470	Tanzania	FALSE	FALSE	TRUE	FALSE	FALSE	FALSE	FALSE
1	86344664	Smp_017470	Tanzania	FALSE	FALSE	TRUE	FALSE	FALSE	FALSE	FALSE
1	86344665	Smp_017470	Tanzania	FALSE	FALSE	TRUE	FALSE	FALSE	FALSE	FALSE
1	86344703	Smp_017470	Tanzania	FALSE	FALSE	TRUE	FALSE	FALSE	FALSE	FALSE
1	86344714	Smp_017470	Tanzania	FALSE	FALSE	TRUE	FALSE	FALSE	FALSE	FALSE
1	86344718	Smp_017470	Tanzania	FALSE	FALSE	TRUE	FALSE	FALSE	FALSE	FALSE
1	86344730	Smp_017470	Tanzania	FALSE	FALSE	TRUE	FALSE	FALSE	FALSE	FALSE
1	86344734	Smp_017470	Tanzania	FALSE	FALSE	TRUE	FALSE	FALSE	FALSE	FALSE
1	86344746	Smp_017470	Tanzania	FALSE	FALSE	TRUE	FALSE	FALSE	FALSE	FALSE
1	86344757	Smp_017470	Tanzania	FALSE	FALSE	TRUE	FALSE	FALSE	FALSE	FALSE
1	86344789	Smp_017470	Tanzania	FALSE	FALSE	TRUE	FALSE	FALSE	FALSE	FALSE
1	86344790	Smp_017470	Tanzania	FALSE	FALSE	TRUE	FALSE	FALSE	FALSE	FALSE
1	86344796	Smp_017470	Tanzania	FALSE	FALSE	TRUE	FALSE	FALSE	FALSE	FALSE
1	86344802	Smp_017470	Tanzania	FALSE	FALSE	TRUE	FALSE	FALSE	FALSE	FALSE
1	86344813	Smp_017470	Tanzania	FALSE	FALSE	TRUE	FALSE	FALSE	FALSE	FALSE
1	86344817	Smp_017470	Tanzania	FALSE	FALSE	TRUE	FALSE	FALSE	FALSE	FALSE
1	86344850	Smp_017470	Tanzania	FALSE	FALSE	TRUE	FALSE	FALSE	FALSE	FALSE
1	86344865	Smp_017470	Tanzania	FALSE	FALSE	TRUE	FALSE	FALSE	FALSE	FALSE
1	86344872	Smp_017470	Tanzania	FALSE	FALSE	TRUE	FALSE	FALSE	FALSE	FALSE
1	86344881	Smp_017470	Tanzania	FALSE	FALSE	TRUE	FALSE	FALSE	FALSE	FALSE
1	86344883	Smp_017470	Tanzania	FALSE	FALSE	TRUE	FALSE	FALSE	FALSE	FALSE
1	86344885	Smp_017470	Tanzania	FALSE	FALSE	TRUE	FALSE	FALSE	FALSE	FALSE
1	86344887	Smp_017470	Tanzania	FALSE	FALSE	TRUE	FALSE	FALSE	FALSE	FALSE
1	86344888	Smp_017470	Tanzania	FALSE	FALSE	TRUE	FALSE	FALSE	FALSE	FALSE
1	86344897	Smp_017470	Tanzania	FALSE	FALSE	TRUE	FALSE	FALSE	FALSE	FALSE
1	86344911	Smp_017470	Tanzania	FALSE	FALSE	TRUE	FALSE	FALSE	FALSE	FALSE
1	86344912	Smp_017470	Tanzania	FALSE	FALSE	TRUE	FALSE	FALSE	FALSE	FALSE
1	86344914	Smp_017470	Tanzania	FALSE	FALSE	TRUE	FALSE	FALSE	FALSE	FALSE
1	86344915	Smp_017470	Tanzania	FALSE	FALSE	TRUE	FALSE	FALSE	FALSE	FALSE
1	86348743	Smp_017470	Tanzania	FALSE	FALSE	TRUE	FALSE	FALSE	FALSE	FALSE
1	86348763	Smp_017470	Tanzania	FALSE	FALSE	TRUE	FALSE	FALSE	FALSE	FALSE
1	86348800	Smp_017470	Tanzania	FALSE	FALSE	TRUE	FALSE	FALSE	FALSE	FALSE
1	86356388	Smp_131770	Tanzania	FALSE	FALSE	TRUE	FALSE	FALSE	FALSE	FALSE
1	86356401	Smp_131770	Tanzania	FALSE	FALSE	TRUE	FALSE	FALSE	FALSE	FALSE
1	86356407	Smp_131770	Tanzania	FALSE	FALSE	TRUE	FALSE	FALSE	FALSE	FALSE
1	86356446	Smp_131770	Tanzania	FALSE	FALSE	TRUE	FALSE	FALSE	FALSE	FALSE
1	86356466	Smp_131770	Tanzania	FALSE	FALSE	TRUE	FALSE	FALSE	FALSE	FALSE
1	86356487	Smp_131770	Tanzania	FALSE	FALSE	TRUE	FALSE	FALSE	FALSE	FALSE
1	86356489	Smp_131770	Tanzania	FALSE	FALSE	TRUE	FALSE	FALSE	FALSE	FALSE
1	86356499	Smp_131770	Tanzania	FALSE	FALSE	TRUE	FALSE	FALSE	FALSE	FALSE
1	86358227	Smp_131770	Tanzania	FALSE	FALSE	TRUE	FALSE	FALSE	FALSE	FALSE
1	86358261	Smp_131770	Tanzania	FALSE	FALSE	TRUE	FALSE	FALSE	FALSE	FALSE
1	86358267	Smp_131770	Tanzania	FALSE	FALSE	TRUE	FALSE	FALSE	FALSE	FALSE
1	86358283	Smp_131770	Tanzania	FALSE	FALSE	TRUE	FALSE	FALSE	FALSE	FALSE
1	86358288	Smp_131770	Tanzania	FALSE	FALSE	TRUE	FALSE	FALSE	FALSE	FALSE
1	86358305	Smp_131770	Tanzania	FALSE	FALSE	TRUE	FALSE	FALSE	FALSE	FALSE
1	86358331	Smp_131770	Tanzania	FALSE	FALSE	TRUE	FALSE	FALSE	FALSE	FALSE
1	86358336	Smp_131770	Tanzania	FALSE	FALSE	TRUE	FALSE	FALSE	FALSE	FALSE
1	86358378	Smp_131770	Tanzania	FALSE	FALSE	TRUE	FALSE	FALSE	FALSE	FALSE
1	86358379	Smp_131770	Tanzania	FALSE	FALSE	TRUE	FALSE	FALSE	FALSE	FALSE
1	86358386	Smp_131770	Tanzania	FALSE	FALSE	TRUE	FALSE	FALSE	FALSE	FALSE
1	86358389	Smp_131770	Tanzania	FALSE	FALSE	TRUE	FALSE	FALSE	FALSE	FALSE
1	86358390	Smp_131770	Tanzania	FALSE	FALSE	TRUE	FALSE	FALSE	FALSE	FALSE
1	86358396	Smp_131770	Tanzania	FALSE	FALSE	TRUE	FALSE	FALSE	FALSE	FALSE
1	86358479	Smp_131770	Tanzania	FALSE	FALSE	TRUE	FALSE	FALSE	FALSE	FALSE
1	86358483	Smp_131770	Tanzania	FALSE	FALSE	TRUE	FALSE	FALSE	FALSE	FALSE
1	86358498	Smp_131770	Tanzania	FALSE	FALSE	TRUE	FALSE	FALSE	FALSE	FALSE
1	86358504	Smp_131770	Tanzania	FALSE	FALSE	TRUE	FALSE	FALSE	FALSE	FALSE
1	86358527	Smp_131770	Tanzania	FALSE	FALSE	TRUE	FALSE	FALSE	FALSE	FALSE
1	86358657	Smp_131770	Tanzania	FALSE	FALSE	TRUE	FALSE	FALSE	FALSE	FALSE
1	86358668	Smp_131770	Tanzania	FALSE	FALSE	TRUE	FALSE	FALSE	FALSE	FALSE
1	86362040	Smp_131770	Tanzania	FALSE	FALSE	TRUE	FALSE	FALSE	FALSE	FALSE
1	86362052	Smp_131770	Tanzania	FALSE	FALSE	TRUE	FALSE	FALSE	FALSE	FALSE
1	86362058	Smp_131770	Tanzania	FALSE	FALSE	TRUE	FALSE	FALSE	FALSE	FALSE
1	86362109	Smp_131770	Tanzania	FALSE	FALSE	TRUE	FALSE	FALSE	FALSE	FALSE
1	86362154	Smp_131770	Tanzania	FALSE	FALSE	TRUE	FALSE	FALSE	FALSE	FALSE
1	86362177	Smp_131770	Tanzania	FALSE	FALSE	TRUE	FALSE	FALSE	FALSE	FALSE
1	86362188	Smp_131770	Tanzania	FALSE	FALSE	TRUE	FALSE	FALSE	FALSE	FALSE
1	86365829	Smp_131770	Tanzania	FALSE	FALSE	TRUE	FALSE	FALSE	FALSE	FALSE
1	87146266	Smp_345390	Tanzania	FALSE	FALSE	TRUE	FALSE	FALSE	FALSE	FALSE
1	87148691	Smp_345390	Tanzania	FALSE	FALSE	TRUE	FALSE	FALSE	FALSE	FALSE
1	87148694	Smp_345390	Tanzania	FALSE	FALSE	TRUE	FALSE	FALSE	FALSE	FALSE
1	87148699	Smp_345390	Tanzania	FALSE	FALSE	TRUE	FALSE	FALSE	FALSE	FALSE
1	87148706	Smp_345390	Tanzania	FALSE	FALSE	TRUE	FALSE	FALSE	FALSE	FALSE
1	87148714	Smp_345390	Tanzania	FALSE	FALSE	TRUE	FALSE	FALSE	FALSE	FALSE
1	87148734	Smp_345390	Tanzania	FALSE	FALSE	TRUE	FALSE	FALSE	FALSE	FALSE
1	87148761	Smp_345390	Tanzania	FALSE	FALSE	TRUE	FALSE	FALSE	FALSE	FALSE
1	88452431	Smp_343050	Tanzania	FALSE	FALSE	TRUE	FALSE	FALSE	FALSE	FALSE
1	88452467	Smp_343050	Tanzania	FALSE	FALSE	TRUE	FALSE	FALSE	FALSE	FALSE
1	88452479	Smp_343050	Tanzania	FALSE	FALSE	TRUE	FALSE	FALSE	FALSE	FALSE
1	88452482	Smp_343050	Tanzania	FALSE	FALSE	TRUE	FALSE	FALSE	FALSE	FALSE
1	88452489	Smp_343050	Tanzania	FALSE	FALSE	TRUE	FALSE	FALSE	FALSE	FALSE
1	88452531	Smp_343050	Tanzania	FALSE	FALSE	TRUE	FALSE	FALSE	FALSE	FALSE
1	88454331	Smp_343050	Tanzania	FALSE	FALSE	TRUE	FALSE	FALSE	FALSE	FALSE
1	88454359	Smp_343050	Tanzania	FALSE	FALSE	TRUE	FALSE	FALSE	FALSE	FALSE
1	88456290	Smp_343050	Tanzania	FALSE	FALSE	TRUE	FALSE	FALSE	FALSE	FALSE
1	88456302	Smp_343050	Tanzania	FALSE	FALSE	TRUE	FALSE	FALSE	FALSE	FALSE
1	88456336	Smp_343050	Tanzania	FALSE	FALSE	TRUE	FALSE	FALSE	FALSE	FALSE
1	88457179	Smp_343050	Tanzania	FALSE	FALSE	TRUE	FALSE	FALSE	FALSE	FALSE
1	88457238	Smp_343050	Tanzania	FALSE	FALSE	TRUE	FALSE	FALSE	FALSE	FALSE
1	88457253	Smp_343050	Tanzania	FALSE	FALSE	TRUE	FALSE	FALSE	FALSE	FALSE
1	88457259	Smp_343050	Tanzania	FALSE	FALSE	TRUE	FALSE	FALSE	FALSE	FALSE
1	88457280	Smp_343050	Tanzania	FALSE	FALSE	TRUE	FALSE	FALSE	FALSE	FALSE
1	88457286	Smp_343050	Tanzania	FALSE	FALSE	TRUE	FALSE	FALSE	FALSE	FALSE
1	88457315	Smp_343050	Tanzania	FALSE	FALSE	TRUE	FALSE	FALSE	FALSE	FALSE
1	88460615	Smp_343050	Tanzania	FALSE	FALSE	TRUE	FALSE	FALSE	FALSE	FALSE
1	88465594	Smp_343050	Tanzania	FALSE	FALSE	TRUE	FALSE	FALSE	FALSE	FALSE
1	88472036	Smp_343050	Tanzania	FALSE	FALSE	TRUE	FALSE	FALSE	FALSE	FALSE
1	88472063	Smp_343050	Tanzania	FALSE	FALSE	TRUE	FALSE	FALSE	FALSE	FALSE
1	88472064	Smp_343050	Tanzania	FALSE	FALSE	TRUE	FALSE	FALSE	FALSE	FALSE
1	88472079	Smp_343050	Tanzania	FALSE	FALSE	TRUE	FALSE	FALSE	FALSE	FALSE
1	88472080	Smp_343050	Tanzania	FALSE	FALSE	TRUE	FALSE	FALSE	FALSE	FALSE
1	88472132	Smp_343050	Tanzania	FALSE	FALSE	TRUE	FALSE	FALSE	FALSE	FALSE
1	88472148	Smp_343050	Tanzania	FALSE	FALSE	TRUE	FALSE	FALSE	FALSE	FALSE
1	88472174	Smp_343050	Tanzania	FALSE	FALSE	TRUE	FALSE	FALSE	FALSE	FALSE
1	88472178	Smp_343050	Tanzania	FALSE	FALSE	TRUE	FALSE	FALSE	FALSE	FALSE
1	88472196	Smp_343050	Tanzania	FALSE	FALSE	TRUE	FALSE	FALSE	FALSE	FALSE
1	88472205	Smp_343050	Tanzania	FALSE	FALSE	TRUE	FALSE	FALSE	FALSE	FALSE
1	88472211	Smp_343050	Tanzania	FALSE	FALSE	TRUE	FALSE	FALSE	FALSE	FALSE
1	88472269	Smp_343050	Tanzania	FALSE	FALSE	TRUE	FALSE	FALSE	FALSE	FALSE
1	88481394	Smp_343050	Tanzania	FALSE	FALSE	TRUE	FALSE	FALSE	FALSE	FALSE
1	88482540	Smp_343050	Tanzania	FALSE	FALSE	TRUE	FALSE	FALSE	FALSE	FALSE
1	88482546	Smp_343050	Tanzania	FALSE	FALSE	TRUE	FALSE	FALSE	FALSE	FALSE
1	88482563	Smp_343050	Tanzania	FALSE	FALSE	TRUE	FALSE	FALSE	FALSE	FALSE
1	88482574	Smp_343050	Tanzania	FALSE	FALSE	TRUE	FALSE	FALSE	FALSE	FALSE
1	88482577	Smp_343050	Tanzania	FALSE	FALSE	TRUE	FALSE	FALSE	FALSE	FALSE
1	88483975	Smp_343050	Tanzania	FALSE	FALSE	TRUE	FALSE	FALSE	FALSE	FALSE
1	88483993	Smp_343050	Tanzania	FALSE	FALSE	TRUE	FALSE	FALSE	FALSE	FALSE
1	88484020	Smp_343050	Tanzania	FALSE	FALSE	TRUE	FALSE	FALSE	FALSE	FALSE
1	88484023	Smp_343050	Tanzania	FALSE	FALSE	TRUE	FALSE	FALSE	FALSE	FALSE
1	88484024	Smp_343050	Tanzania	FALSE	FALSE	TRUE	FALSE	FALSE	FALSE	FALSE
1	88484089	Smp_343050	Tanzania	FALSE	FALSE	TRUE	FALSE	FALSE	FALSE	FALSE
1	88484091	Smp_343050	Tanzania	FALSE	FALSE	TRUE	FALSE	FALSE	FALSE	FALSE
1	88484092	Smp_343050	Tanzania	FALSE	FALSE	TRUE	FALSE	FALSE	FALSE	FALSE
1	88484094	Smp_343050	Tanzania	FALSE	FALSE	TRUE	FALSE	FALSE	FALSE	FALSE
1	88484119	Smp_343050	Tanzania	FALSE	FALSE	TRUE	FALSE	FALSE	FALSE	FALSE
1	88484122	Smp_343050	Tanzania	FALSE	FALSE	TRUE	FALSE	FALSE	FALSE	FALSE
1	88484131	Smp_343050	Tanzania	FALSE	FALSE	TRUE	FALSE	FALSE	FALSE	FALSE
1	88484135	Smp_343050	Tanzania	FALSE	FALSE	TRUE	FALSE	FALSE	FALSE	FALSE
1	88484136	Smp_343050	Tanzania	FALSE	FALSE	TRUE	FALSE	FALSE	FALSE	FALSE
1	88484145	Smp_343050	Tanzania	FALSE	FALSE	TRUE	FALSE	FALSE	FALSE	FALSE
1	88484149	Smp_343050	Tanzania	FALSE	FALSE	TRUE	FALSE	FALSE	FALSE	FALSE
1	88484242	Smp_343050	Tanzania	FALSE	FALSE	TRUE	FALSE	FALSE	FALSE	FALSE
1	88484472	Smp_343050	Tanzania	FALSE	FALSE	TRUE	FALSE	FALSE	FALSE	FALSE
1	88538493	Smp_154610	Tanzania	FALSE	FALSE	TRUE	FALSE	FALSE	FALSE	FALSE
1	88538506	Smp_154610	Tanzania	FALSE	FALSE	TRUE	FALSE	FALSE	FALSE	FALSE
1	88538512	Smp_154610	Tanzania	FALSE	FALSE	TRUE	FALSE	FALSE	FALSE	FALSE
1	88538586	Smp_154610	Tanzania	FALSE	FALSE	TRUE	FALSE	FALSE	FALSE	FALSE
1	88538602	Smp_154610	Tanzania	FALSE	FALSE	TRUE	FALSE	FALSE	FALSE	FALSE
1	88538620	Smp_154610	Tanzania	FALSE	FALSE	TRUE	FALSE	FALSE	FALSE	FALSE
1	88540218	Smp_154610	Tanzania	FALSE	FALSE	TRUE	FALSE	FALSE	FALSE	FALSE
1	88540229	Smp_154610	Tanzania	FALSE	FALSE	TRUE	FALSE	FALSE	FALSE	FALSE
1	88540278	Smp_154610	Tanzania	FALSE	FALSE	TRUE	FALSE	FALSE	FALSE	FALSE
1	88540279	Smp_154610	Tanzania	FALSE	FALSE	TRUE	FALSE	FALSE	FALSE	FALSE
1	88540281	Smp_154610	Tanzania	FALSE	FALSE	TRUE	FALSE	FALSE	FALSE	FALSE
1	88540292	Smp_154610	Tanzania	FALSE	FALSE	TRUE	FALSE	FALSE	FALSE	FALSE
1	88540294	Smp_154610	Tanzania	FALSE	FALSE	TRUE	FALSE	FALSE	FALSE	FALSE
1	88540298	Smp_154610	Tanzania	FALSE	FALSE	TRUE	FALSE	FALSE	FALSE	FALSE
1	88546446	Smp_154610	Tanzania	FALSE	FALSE	TRUE	FALSE	FALSE	FALSE	FALSE
1	88546489	Smp_154610	Tanzania	FALSE	FALSE	TRUE	FALSE	FALSE	FALSE	FALSE
1	88550286	Smp_154610	Tanzania	FALSE	FALSE	TRUE	FALSE	FALSE	FALSE	FALSE
1	88550294	Smp_154610	Tanzania	FALSE	FALSE	TRUE	FALSE	FALSE	FALSE	FALSE
1	88550320	Smp_154610	Tanzania	FALSE	FALSE	TRUE	FALSE	FALSE	FALSE	FALSE
1	88551072	Smp_154610	Tanzania	FALSE	FALSE	TRUE	FALSE	FALSE	FALSE	FALSE
1	88551155	Smp_154610	Tanzania	FALSE	FALSE	TRUE	FALSE	FALSE	FALSE	FALSE
1	88553594	Smp_154610	Tanzania	FALSE	FALSE	TRUE	FALSE	FALSE	FALSE	FALSE
1	88553625	Smp_154610	Tanzania	FALSE	FALSE	TRUE	FALSE	FALSE	FALSE	FALSE
1	88555758	Smp_154610	Tanzania	FALSE	FALSE	TRUE	FALSE	FALSE	FALSE	FALSE
3	755599	Smp_246790	Tanzania	FALSE	FALSE	TRUE	FALSE	FALSE	FALSE	FALSE
3	755634	Smp_246790	Tanzania	FALSE	FALSE	TRUE	FALSE	FALSE	FALSE	FALSE
3	755638	Smp_246790	Tanzania	FALSE	FALSE	TRUE	FALSE	FALSE	FALSE	FALSE
3	755654	Smp_246790	Tanzania	FALSE	FALSE	TRUE	FALSE	FALSE	FALSE	FALSE
3	755662	Smp_246790	Tanzania	FALSE	FALSE	TRUE	FALSE	FALSE	FALSE	FALSE
3	755678	Smp_246790	Tanzania	FALSE	FALSE	TRUE	FALSE	FALSE	FALSE	FALSE
3	755683	Smp_246790	Tanzania	FALSE	FALSE	TRUE	FALSE	FALSE	FALSE	FALSE
3	764286	Smp_246790	Tanzania	FALSE	FALSE	TRUE	FALSE	FALSE	FALSE	FALSE
3	1891518	Smp_159990	Tanzania	FALSE	FALSE	TRUE	FALSE	FALSE	FALSE	FALSE
3	1891519	Smp_159990	Tanzania	FALSE	FALSE	TRUE	FALSE	FALSE	FALSE	FALSE
3	1893449	Smp_159990	Tanzania	FALSE	FALSE	TRUE	FALSE	FALSE	FALSE	FALSE
3	1893473	Smp_159990	Tanzania	FALSE	FALSE	TRUE	FALSE	FALSE	FALSE	FALSE
3	1893488	Smp_159990	Tanzania	FALSE	FALSE	TRUE	FALSE	FALSE	FALSE	FALSE
3	1893503	Smp_159990	Tanzania	FALSE	FALSE	TRUE	FALSE	FALSE	FALSE	FALSE
3	1893535	Smp_159990	Tanzania	FALSE	FALSE	TRUE	FALSE	FALSE	FALSE	FALSE
3	1903027	Smp_159990	Tanzania	FALSE	FALSE	TRUE	FALSE	FALSE	FALSE	FALSE
3	1903083	Smp_159990	Tanzania	FALSE	FALSE	TRUE	FALSE	FALSE	FALSE	FALSE
3	1903093	Smp_159990	Tanzania	FALSE	FALSE	TRUE	FALSE	FALSE	FALSE	FALSE
3	1903100	Smp_159990	Tanzania	FALSE	FALSE	TRUE	FALSE	FALSE	FALSE	FALSE
3	1903120	Smp_159990	Tanzania	FALSE	FALSE	TRUE	FALSE	FALSE	FALSE	FALSE
3	1912028	Smp_159990	Tanzania	FALSE	FALSE	TRUE	FALSE	FALSE	FALSE	FALSE
3	1912071	Smp_159990	Tanzania	FALSE	FALSE	TRUE	FALSE	FALSE	FALSE	FALSE
3	1912095	Smp_159990	Tanzania	FALSE	FALSE	TRUE	FALSE	FALSE	FALSE	FALSE
3	1912110	Smp_159990	Tanzania	FALSE	FALSE	TRUE	FALSE	FALSE	FALSE	FALSE
3	1912122	Smp_159990	Tanzania	FALSE	FALSE	TRUE	FALSE	FALSE	FALSE	FALSE
3	1916267	Smp_159990	Tanzania	FALSE	FALSE	TRUE	FALSE	FALSE	FALSE	FALSE
3	1919220	Smp_159990	Tanzania	FALSE	FALSE	TRUE	FALSE	FALSE	FALSE	FALSE
3	1919398	Smp_159990	Tanzania	FALSE	FALSE	TRUE	FALSE	FALSE	FALSE	FALSE
3	1919408	Smp_159990	Tanzania	FALSE	FALSE	TRUE	FALSE	FALSE	FALSE	FALSE
3	3076300	Smp_176490	Tanzania	FALSE	FALSE	TRUE	FALSE	FALSE	FALSE	FALSE
3	6308683	Smp_180540	Tanzania	FALSE	FALSE	TRUE	FALSE	FALSE	FALSE	FALSE
3	6313863	Smp_346670	Tanzania	FALSE	FALSE	TRUE	FALSE	FALSE	FALSE	FALSE
3	6496042	Smp_104500	Tanzania	FALSE	FALSE	TRUE	FALSE	FALSE	FALSE	FALSE
3	6496045	Smp_104500	Tanzania	FALSE	FALSE	TRUE	FALSE	FALSE	FALSE	FALSE
3	6498310	Smp_104500	Tanzania	FALSE	FALSE	TRUE	FALSE	FALSE	FALSE	FALSE
3	6498311	Smp_104500	Tanzania	FALSE	FALSE	TRUE	FALSE	FALSE	FALSE	FALSE
3	6498328	Smp_104500	Tanzania	FALSE	FALSE	TRUE	FALSE	FALSE	FALSE	FALSE
3	6498349	Smp_104500	Tanzania	FALSE	FALSE	TRUE	FALSE	FALSE	FALSE	FALSE
3	6498358	Smp_104500	Tanzania	FALSE	FALSE	TRUE	FALSE	FALSE	FALSE	FALSE
3	6498364	Smp_104500	Tanzania	FALSE	FALSE	TRUE	FALSE	FALSE	FALSE	FALSE
3	6498373	Smp_104500	Tanzania	FALSE	FALSE	TRUE	FALSE	FALSE	FALSE	FALSE
3	6498378	Smp_104500	Tanzania	FALSE	FALSE	TRUE	FALSE	FALSE	FALSE	FALSE
3	6498379	Smp_104500	Tanzania	FALSE	FALSE	TRUE	FALSE	FALSE	FALSE	FALSE
3	6500371	Smp_104500	Tanzania	FALSE	FALSE	TRUE	FALSE	FALSE	FALSE	FALSE
3	6500422	Smp_104500	Tanzania	TRUE	FALSE	TRUE	FALSE	FALSE	TRUE	FALSE
3	6503809	Smp_104500	Tanzania	TRUE	FALSE	TRUE	FALSE	FALSE	TRUE	FALSE
3	6503821	Smp_104500	Tanzania	FALSE	FALSE	TRUE	FALSE	FALSE	FALSE	FALSE
3	6503836	Smp_104500	Tanzania	FALSE	FALSE	TRUE	FALSE	FALSE	FALSE	FALSE
3	6503863	Smp_104500	Tanzania	FALSE	FALSE	TRUE	FALSE	FALSE	FALSE	FALSE
3	6508903	Smp_104500	Tanzania	FALSE	FALSE	TRUE	FALSE	FALSE	FALSE	FALSE
3	6508971	Smp_104500	Tanzania	FALSE	FALSE	TRUE	FALSE	FALSE	FALSE	FALSE
3	6516311	Smp_104500	Tanzania	FALSE	FALSE	TRUE	FALSE	FALSE	FALSE	FALSE
3	6516346	Smp_104500	Tanzania	FALSE	FALSE	TRUE	FALSE	FALSE	FALSE	FALSE
3	6516357	Smp_104500	Tanzania	FALSE	FALSE	TRUE	FALSE	FALSE	FALSE	FALSE
3	6516361	Smp_104500	Tanzania	FALSE	FALSE	TRUE	FALSE	FALSE	FALSE	FALSE
3	6516364	Smp_104500	Tanzania	FALSE	FALSE	TRUE	FALSE	FALSE	FALSE	FALSE
3	6516382	Smp_104500	Tanzania	FALSE	FALSE	TRUE	FALSE	FALSE	FALSE	FALSE
3	6516387	Smp_104500	Tanzania	FALSE	FALSE	TRUE	FALSE	FALSE	FALSE	FALSE
3	6516407	Smp_104500	Tanzania	FALSE	FALSE	TRUE	FALSE	FALSE	FALSE	FALSE
3	6516408	Smp_104500	Tanzania	FALSE	FALSE	TRUE	FALSE	FALSE	FALSE	FALSE
3	6517394	Smp_104500	Tanzania	FALSE	FALSE	TRUE	FALSE	FALSE	FALSE	FALSE
3	6517417	Smp_104500	Tanzania	FALSE	FALSE	TRUE	FALSE	FALSE	FALSE	FALSE
3	6517978	Smp_104500	Tanzania	FALSE	FALSE	TRUE	FALSE	FALSE	FALSE	FALSE
3	6518053	Smp_104500	Tanzania	FALSE	FALSE	TRUE	FALSE	FALSE	FALSE	FALSE
3	6518082	Smp_104500	Tanzania	FALSE	FALSE	TRUE	FALSE	FALSE	FALSE	FALSE
3	6518088	Smp_104500	Tanzania	FALSE	FALSE	TRUE	FALSE	FALSE	FALSE	FALSE
3	6521251	Smp_104500	Tanzania	FALSE	FALSE	TRUE	FALSE	FALSE	FALSE	FALSE
3	6521257	Smp_104500	Tanzania	FALSE	FALSE	TRUE	FALSE	FALSE	FALSE	FALSE
3	6521294	Smp_104500	Tanzania	FALSE	FALSE	TRUE	FALSE	FALSE	FALSE	FALSE
3	6521317	Smp_104500	Tanzania	FALSE	FALSE	TRUE	FALSE	FALSE	FALSE	FALSE
3	6521320	Smp_104500	Tanzania	FALSE	FALSE	TRUE	FALSE	FALSE	FALSE	FALSE
3	6521326	Smp_104500	Tanzania	FALSE	FALSE	TRUE	FALSE	FALSE	FALSE	FALSE
3	6521353	Smp_104500	Tanzania	FALSE	FALSE	TRUE	FALSE	FALSE	FALSE	FALSE
3	6521363	Smp_104500	Tanzania	FALSE	FALSE	TRUE	FALSE	FALSE	FALSE	FALSE
3	6528433	Smp_104500	Tanzania	FALSE	FALSE	TRUE	FALSE	FALSE	FALSE	FALSE
3	6535076	Smp_104500	Tanzania	FALSE	FALSE	TRUE	FALSE	FALSE	FALSE	FALSE
3	7274196	Smp_307880	Tanzania	FALSE	FALSE	TRUE	FALSE	FALSE	FALSE	FALSE
3	7274272	Smp_307880	Tanzania	FALSE	FALSE	TRUE	FALSE	FALSE	FALSE	FALSE
3	7274285	Smp_307880	Tanzania	FALSE	FALSE	TRUE	FALSE	FALSE	FALSE	FALSE
3	7274318	Smp_307880	Tanzania	FALSE	FALSE	TRUE	FALSE	FALSE	FALSE	FALSE
3	7274364	Smp_307880	Tanzania	FALSE	FALSE	TRUE	FALSE	FALSE	FALSE	FALSE
3	7278373	Smp_307880	Tanzania	FALSE	FALSE	TRUE	FALSE	FALSE	FALSE	FALSE
3	7278385	Smp_307880	Tanzania	FALSE	FALSE	TRUE	FALSE	FALSE	FALSE	FALSE
3	7278396	Smp_307880	Tanzania	FALSE	FALSE	TRUE	FALSE	FALSE	FALSE	FALSE
3	7278422	Smp_307880	Tanzania	FALSE	FALSE	TRUE	FALSE	FALSE	FALSE	FALSE
3	7278430	Smp_307880	Tanzania	FALSE	FALSE	TRUE	FALSE	FALSE	FALSE	FALSE
3	7438316	Smp_004440	Tanzania	FALSE	FALSE	TRUE	FALSE	FALSE	FALSE	FALSE
3	7438349	Smp_004440	Tanzania	FALSE	FALSE	TRUE	FALSE	FALSE	FALSE	FALSE
3	7438373	Smp_004440	Tanzania	FALSE	FALSE	TRUE	FALSE	FALSE	FALSE	FALSE
3	7438508	Smp_004440	Tanzania	FALSE	FALSE	TRUE	FALSE	FALSE	FALSE	FALSE
3	7441010	Smp_004440	Tanzania	FALSE	FALSE	TRUE	FALSE	FALSE	FALSE	FALSE
3	7441029	Smp_004440	Tanzania	FALSE	FALSE	TRUE	FALSE	FALSE	FALSE	FALSE
3	7441033	Smp_004440	Tanzania	FALSE	FALSE	TRUE	FALSE	FALSE	FALSE	FALSE
3	7441054	Smp_004440	Tanzania	FALSE	FALSE	TRUE	FALSE	FALSE	FALSE	FALSE
3	7441092	Smp_004440	Tanzania	FALSE	FALSE	TRUE	FALSE	FALSE	FALSE	FALSE
3	7445723	Smp_004440	Tanzania	FALSE	FALSE	TRUE	FALSE	FALSE	FALSE	FALSE
3	7595214	Smp_314500	Tanzania	FALSE	FALSE	TRUE	FALSE	FALSE	FALSE	FALSE
3	7614798	Smp_314500	Tanzania	FALSE	FALSE	TRUE	FALSE	FALSE	FALSE	FALSE
3	7614873	Smp_314500	Tanzania	FALSE	FALSE	TRUE	FALSE	FALSE	FALSE	FALSE
3	7614882	Smp_314500	Tanzania	FALSE	FALSE	TRUE	FALSE	FALSE	FALSE	FALSE
3	7614887	Smp_314500	Tanzania	FALSE	FALSE	TRUE	FALSE	FALSE	FALSE	FALSE
3	7614893	Smp_314500	Tanzania	FALSE	FALSE	TRUE	FALSE	FALSE	FALSE	FALSE
3	7614903	Smp_314500	Tanzania	FALSE	FALSE	TRUE	FALSE	FALSE	FALSE	FALSE
3	7617820	Smp_314500	Tanzania	FALSE	FALSE	TRUE	FALSE	FALSE	FALSE	FALSE
3	7617874	Smp_314500	Tanzania	FALSE	FALSE	TRUE	FALSE	FALSE	FALSE	FALSE
3	7617887	Smp_314500	Tanzania	FALSE	FALSE	TRUE	FALSE	FALSE	FALSE	FALSE
3	7617899	Smp_314500	Tanzania	FALSE	FALSE	TRUE	FALSE	FALSE	FALSE	FALSE
3	7617925	Smp_314500	Tanzania	FALSE	FALSE	TRUE	FALSE	FALSE	FALSE	FALSE
3	7617957	Smp_314500	Tanzania	FALSE	FALSE	TRUE	FALSE	FALSE	FALSE	FALSE
3	7617967	Smp_314500	Tanzania	FALSE	FALSE	TRUE	FALSE	FALSE	FALSE	FALSE
3	7617980	Smp_314500	Tanzania	FALSE	FALSE	TRUE	FALSE	FALSE	FALSE	FALSE
3	7617984	Smp_314500	Tanzania	FALSE	FALSE	TRUE	FALSE	FALSE	FALSE	FALSE
3	7618007	Smp_314500	Tanzania	FALSE	FALSE	TRUE	FALSE	FALSE	FALSE	FALSE
3	7618043	Smp_314500	Tanzania	FALSE	FALSE	TRUE	FALSE	FALSE	FALSE	FALSE
3	7618044	Smp_314500	Tanzania	FALSE	FALSE	TRUE	FALSE	FALSE	FALSE	FALSE
3	7619342	Smp_314500	Tanzania	FALSE	FALSE	TRUE	FALSE	FALSE	FALSE	FALSE
3	7619382	Smp_314500	Tanzania	FALSE	FALSE	TRUE	FALSE	FALSE	FALSE	FALSE
3	7619389	Smp_314500	Tanzania	FALSE	FALSE	TRUE	FALSE	FALSE	FALSE	FALSE
3	7619416	Smp_314500	Tanzania	FALSE	FALSE	TRUE	FALSE	FALSE	FALSE	FALSE
3	7619422	Smp_314500	Tanzania	FALSE	FALSE	TRUE	FALSE	FALSE	FALSE	FALSE
3	7619431	Smp_314500	Tanzania	FALSE	FALSE	TRUE	FALSE	FALSE	FALSE	FALSE
3	7619489	Smp_314500	Tanzania	FALSE	FALSE	TRUE	FALSE	FALSE	FALSE	FALSE
3	7619521	Smp_314500	Tanzania	FALSE	FALSE	TRUE	FALSE	FALSE	FALSE	FALSE
3	7620905	Smp_314500	Tanzania	FALSE	FALSE	TRUE	FALSE	FALSE	FALSE	FALSE
3	7620941	Smp_314500	Tanzania	FALSE	FALSE	TRUE	FALSE	FALSE	FALSE	FALSE
3	7624888	Smp_314500	Tanzania	FALSE	FALSE	TRUE	FALSE	FALSE	FALSE	FALSE
3	7624892	Smp_314500	Tanzania	FALSE	FALSE	TRUE	FALSE	FALSE	FALSE	FALSE
3	7624909	Smp_314500	Tanzania	FALSE	FALSE	TRUE	FALSE	FALSE	FALSE	FALSE
3	7624912	Smp_314500	Tanzania	FALSE	FALSE	TRUE	FALSE	FALSE	FALSE	FALSE
3	7624921	Smp_314500	Tanzania	FALSE	FALSE	TRUE	FALSE	FALSE	FALSE	FALSE
3	7629727	Smp_314500	Tanzania	FALSE	FALSE	TRUE	FALSE	FALSE	FALSE	FALSE
3	7629746	Smp_314500	Tanzania	FALSE	FALSE	TRUE	FALSE	FALSE	FALSE	FALSE
3	7629748	Smp_314500	Tanzania	FALSE	FALSE	TRUE	FALSE	FALSE	FALSE	FALSE
3	7629762	Smp_314500	Tanzania	FALSE	FALSE	TRUE	FALSE	FALSE	FALSE	FALSE
3	7629776	Smp_314500	Tanzania	FALSE	FALSE	TRUE	FALSE	FALSE	FALSE	FALSE
3	7629779	Smp_314500	Tanzania	FALSE	FALSE	TRUE	FALSE	FALSE	FALSE	FALSE
3	7634723	Smp_314500	Tanzania	FALSE	FALSE	TRUE	FALSE	FALSE	FALSE	FALSE
3	8180529	Smp_167470	Tanzania	FALSE	FALSE	TRUE	FALSE	FALSE	FALSE	FALSE
3	8180564	Smp_167470	Tanzania	FALSE	FALSE	TRUE	FALSE	FALSE	FALSE	FALSE
3	8180593	Smp_167470	Tanzania	FALSE	FALSE	TRUE	FALSE	FALSE	FALSE	FALSE
3	8180600	Smp_167470	Tanzania	FALSE	FALSE	TRUE	FALSE	FALSE	FALSE	FALSE
3	8189766	Smp_243180	Tanzania	FALSE	FALSE	TRUE	FALSE	FALSE	FALSE	FALSE
3	8193007	Smp_243180	Tanzania	FALSE	FALSE	TRUE	FALSE	FALSE	FALSE	FALSE
3	8193015	Smp_243180	Tanzania	FALSE	FALSE	TRUE	FALSE	FALSE	FALSE	FALSE
3	8193018	Smp_243180	Tanzania	FALSE	FALSE	TRUE	FALSE	FALSE	FALSE	FALSE
3	8193047	Smp_243180	Tanzania	FALSE	FALSE	TRUE	FALSE	FALSE	FALSE	FALSE
3	8193064	Smp_243180	Tanzania	FALSE	FALSE	TRUE	FALSE	FALSE	FALSE	FALSE
3	8193066	Smp_243180	Tanzania	FALSE	FALSE	TRUE	FALSE	FALSE	FALSE	FALSE
3	8193087	Smp_243180	Tanzania	FALSE	FALSE	TRUE	FALSE	FALSE	FALSE	FALSE
3	8194590	Smp_243180	Tanzania	FALSE	FALSE	TRUE	FALSE	FALSE	FALSE	FALSE
3	8194628	Smp_243180	Tanzania	FALSE	FALSE	TRUE	FALSE	FALSE	FALSE	FALSE
3	8194641	Smp_243180	Tanzania	FALSE	FALSE	TRUE	FALSE	FALSE	FALSE	FALSE
3	8194707	Smp_243180	Tanzania	FALSE	FALSE	TRUE	FALSE	FALSE	FALSE	FALSE
3	8194710	Smp_243180	Tanzania	FALSE	FALSE	TRUE	FALSE	FALSE	FALSE	FALSE
3	8194711	Smp_243180	Tanzania	FALSE	FALSE	TRUE	FALSE	FALSE	FALSE	FALSE
3	8194754	Smp_243180	Tanzania	FALSE	FALSE	TRUE	FALSE	FALSE	FALSE	FALSE
3	8194772	Smp_243180	Tanzania	FALSE	FALSE	TRUE	FALSE	FALSE	FALSE	FALSE
3	8199485	Smp_243180	Tanzania	FALSE	FALSE	TRUE	FALSE	FALSE	FALSE	FALSE
3	8199584	Smp_243180	Tanzania	FALSE	FALSE	TRUE	FALSE	FALSE	FALSE	FALSE
3	8199604	Smp_243180	Tanzania	FALSE	FALSE	TRUE	FALSE	FALSE	FALSE	FALSE
3	8199630	Smp_243180	Tanzania	FALSE	FALSE	TRUE	FALSE	FALSE	FALSE	FALSE
3	8199632	Smp_243180	Tanzania	FALSE	FALSE	TRUE	FALSE	FALSE	FALSE	FALSE
3	8199658	Smp_243180	Tanzania	FALSE	FALSE	TRUE	FALSE	FALSE	FALSE	FALSE
3	8199666	Smp_243180	Tanzania	FALSE	FALSE	TRUE	FALSE	FALSE	FALSE	FALSE
3	8199684	Smp_243180	Tanzania	FALSE	FALSE	TRUE	FALSE	FALSE	FALSE	FALSE
3	8199696	Smp_243180	Tanzania	FALSE	FALSE	TRUE	FALSE	FALSE	FALSE	FALSE
3	8199699	Smp_243180	Tanzania	FALSE	FALSE	TRUE	FALSE	FALSE	FALSE	FALSE
3	8199711	Smp_243180	Tanzania	FALSE	FALSE	TRUE	FALSE	FALSE	FALSE	FALSE
3	8199752	Smp_243180	Tanzania	FALSE	FALSE	TRUE	FALSE	FALSE	FALSE	FALSE
3	8199756	Smp_243180	Tanzania	FALSE	FALSE	TRUE	FALSE	FALSE	FALSE	FALSE
3	8202692	Smp_243180	Tanzania	FALSE	FALSE	TRUE	FALSE	FALSE	FALSE	FALSE
3	8202716	Smp_243180	Tanzania	FALSE	FALSE	TRUE	FALSE	FALSE	FALSE	FALSE
3	8202728	Smp_243180	Tanzania	FALSE	FALSE	TRUE	FALSE	FALSE	FALSE	FALSE
3	8202734	Smp_243180	Tanzania	FALSE	FALSE	TRUE	FALSE	FALSE	FALSE	FALSE
3	8202818	Smp_243180	Tanzania	FALSE	FALSE	TRUE	FALSE	FALSE	FALSE	FALSE
3	8211119	Smp_243200	Tanzania	FALSE	FALSE	TRUE	FALSE	FALSE	FALSE	FALSE
3	8211142	Smp_243200	Tanzania	FALSE	FALSE	TRUE	FALSE	FALSE	FALSE	FALSE
3	8211241	Smp_243200	Tanzania	FALSE	FALSE	TRUE	FALSE	FALSE	FALSE	FALSE
3	8211262	Smp_243200	Tanzania	FALSE	FALSE	TRUE	FALSE	FALSE	FALSE	FALSE
3	8211271	Smp_243200	Tanzania	FALSE	FALSE	TRUE	FALSE	FALSE	FALSE	FALSE
3	8211320	Smp_243200	Tanzania	FALSE	FALSE	TRUE	FALSE	FALSE	FALSE	FALSE
3	8211330	Smp_243200	Tanzania	FALSE	FALSE	TRUE	FALSE	FALSE	FALSE	FALSE
3	8211390	Smp_243200	Tanzania	FALSE	FALSE	TRUE	FALSE	FALSE	FALSE	FALSE
3	8211413	Smp_243200	Tanzania	FALSE	FALSE	TRUE	FALSE	FALSE	FALSE	FALSE
3	8211463	Smp_243200	Tanzania	FALSE	FALSE	TRUE	FALSE	FALSE	FALSE	FALSE
3	8211476	Smp_243200	Tanzania	FALSE	FALSE	TRUE	FALSE	FALSE	FALSE	FALSE
3	8211489	Smp_243200	Tanzania	FALSE	FALSE	TRUE	FALSE	FALSE	FALSE	FALSE
3	8211499	Smp_243200	Tanzania	FALSE	FALSE	TRUE	FALSE	FALSE	FALSE	FALSE
3	8211513	Smp_243200	Tanzania	FALSE	FALSE	TRUE	FALSE	FALSE	FALSE	FALSE
3	8212538	Smp_243200	Tanzania	FALSE	FALSE	TRUE	FALSE	FALSE	FALSE	FALSE
3	8212552	Smp_243200	Tanzania	FALSE	FALSE	TRUE	FALSE	FALSE	FALSE	FALSE
3	8212565	Smp_243200	Tanzania	FALSE	FALSE	TRUE	FALSE	FALSE	FALSE	FALSE
3	8212569	Smp_243200	Tanzania	FALSE	FALSE	TRUE	FALSE	FALSE	FALSE	FALSE
3	8212588	Smp_243200	Tanzania	FALSE	FALSE	TRUE	FALSE	FALSE	FALSE	FALSE
3	8212592	Smp_243200	Tanzania	FALSE	FALSE	TRUE	FALSE	FALSE	FALSE	FALSE
3	8212597	Smp_243200	Tanzania	FALSE	FALSE	TRUE	FALSE	FALSE	FALSE	FALSE
3	8212619	Smp_243200	Tanzania	FALSE	FALSE	TRUE	FALSE	FALSE	FALSE	FALSE
3	8212623	Smp_243200	Tanzania	FALSE	FALSE	TRUE	FALSE	FALSE	FALSE	FALSE
3	8212630	Smp_243200	Tanzania	FALSE	FALSE	TRUE	FALSE	FALSE	FALSE	FALSE
3	8212700	Smp_243200	Tanzania	FALSE	FALSE	TRUE	FALSE	FALSE	FALSE	FALSE
3	8212702	Smp_243200	Tanzania	FALSE	FALSE	TRUE	FALSE	FALSE	FALSE	FALSE
3	8212722	Smp_243200	Tanzania	FALSE	FALSE	TRUE	FALSE	FALSE	FALSE	FALSE
3	8212724	Smp_243200	Tanzania	FALSE	FALSE	TRUE	FALSE	FALSE	FALSE	FALSE
3	8212728	Smp_243200	Tanzania	FALSE	FALSE	TRUE	FALSE	FALSE	FALSE	FALSE
3	8214585	Smp_243200	Tanzania	FALSE	FALSE	TRUE	FALSE	FALSE	FALSE	FALSE
3	8214622	Smp_243200	Tanzania	FALSE	FALSE	TRUE	FALSE	FALSE	FALSE	FALSE
3	8214636	Smp_243200	Tanzania	FALSE	FALSE	TRUE	FALSE	FALSE	FALSE	FALSE
3	8214673	Smp_243200	Tanzania	FALSE	FALSE	TRUE	FALSE	FALSE	FALSE	FALSE
3	8214678	Smp_243200	Tanzania	FALSE	FALSE	TRUE	FALSE	FALSE	FALSE	FALSE
3	8214683	Smp_243200	Tanzania	FALSE	FALSE	TRUE	FALSE	FALSE	FALSE	FALSE
3	8214706	Smp_243200	Tanzania	FALSE	FALSE	TRUE	FALSE	FALSE	FALSE	FALSE
3	8214716	Smp_243200	Tanzania	FALSE	FALSE	TRUE	FALSE	FALSE	FALSE	FALSE
3	8214721	Smp_243200	Tanzania	FALSE	FALSE	TRUE	FALSE	FALSE	FALSE	FALSE
3	8214820	Smp_243200	Tanzania	FALSE	FALSE	TRUE	FALSE	FALSE	FALSE	FALSE
3	8300789	Smp_345730	Tanzania	FALSE	FALSE	TRUE	FALSE	FALSE	FALSE	FALSE
3	8300803	Smp_345730	Tanzania	FALSE	FALSE	TRUE	FALSE	FALSE	FALSE	FALSE
3	8300804	Smp_345730	Tanzania	FALSE	FALSE	TRUE	FALSE	FALSE	FALSE	FALSE
3	8300810	Smp_345730	Tanzania	FALSE	FALSE	TRUE	FALSE	FALSE	FALSE	FALSE
3	8300818	Smp_345730	Tanzania	FALSE	FALSE	TRUE	FALSE	FALSE	FALSE	FALSE
3	8300820	Smp_345730	Tanzania	FALSE	FALSE	TRUE	FALSE	FALSE	FALSE	FALSE
3	8300821	Smp_345730	Tanzania	FALSE	FALSE	TRUE	FALSE	FALSE	FALSE	FALSE
3	8300835	Smp_345730	Tanzania	FALSE	FALSE	TRUE	FALSE	FALSE	FALSE	FALSE
3	8309698	Smp_167520	Tanzania	FALSE	FALSE	TRUE	FALSE	FALSE	FALSE	FALSE
3	8323817	Smp_167520	Tanzania	FALSE	FALSE	TRUE	FALSE	FALSE	FALSE	FALSE
3	8323835	Smp_167520	Tanzania	FALSE	FALSE	TRUE	FALSE	FALSE	FALSE	FALSE
3	8328683	Smp_167520	Tanzania	FALSE	FALSE	TRUE	FALSE	FALSE	FALSE	FALSE
3	8372129	Smp_167540	Tanzania	FALSE	FALSE	TRUE	FALSE	FALSE	FALSE	FALSE
3	8372185	Smp_167540	Tanzania	FALSE	FALSE	TRUE	FALSE	FALSE	FALSE	FALSE
3	8372186	Smp_167540	Tanzania	FALSE	FALSE	TRUE	FALSE	FALSE	FALSE	FALSE
3	8372187	Smp_167540	Tanzania	FALSE	FALSE	TRUE	FALSE	FALSE	FALSE	FALSE
3	8372195	Smp_167540	Tanzania	FALSE	FALSE	TRUE	FALSE	FALSE	FALSE	FALSE
3	8372217	Smp_167540	Tanzania	FALSE	FALSE	TRUE	FALSE	FALSE	FALSE	FALSE
3	8372222	Smp_167540	Tanzania	FALSE	FALSE	TRUE	FALSE	FALSE	FALSE	FALSE
3	8372276	Smp_167540	Tanzania	FALSE	FALSE	TRUE	FALSE	FALSE	FALSE	FALSE
3	8372294	Smp_167540	Tanzania	FALSE	FALSE	TRUE	FALSE	FALSE	FALSE	FALSE
3	8372296	Smp_167540	Tanzania	FALSE	FALSE	TRUE	FALSE	FALSE	FALSE	FALSE
3	8372300	Smp_167540	Tanzania	FALSE	FALSE	TRUE	FALSE	FALSE	FALSE	FALSE
3	8372307	Smp_167540	Tanzania	FALSE	FALSE	TRUE	FALSE	FALSE	FALSE	FALSE
3	8372318	Smp_167540	Tanzania	FALSE	FALSE	TRUE	FALSE	FALSE	FALSE	FALSE
3	8372332	Smp_167540	Tanzania	FALSE	FALSE	TRUE	FALSE	FALSE	FALSE	FALSE
3	8372344	Smp_167540	Tanzania	FALSE	FALSE	TRUE	FALSE	FALSE	FALSE	FALSE
3	8372369	Smp_167540	Tanzania	FALSE	FALSE	TRUE	FALSE	FALSE	FALSE	FALSE
3	8372370	Smp_167540	Tanzania	FALSE	FALSE	TRUE	FALSE	FALSE	FALSE	FALSE
3	8372376	Smp_167540	Tanzania	FALSE	FALSE	TRUE	FALSE	FALSE	FALSE	FALSE
3	8372379	Smp_167540	Tanzania	FALSE	FALSE	TRUE	FALSE	FALSE	FALSE	FALSE
3	8372383	Smp_167540	Tanzania	FALSE	FALSE	TRUE	FALSE	FALSE	FALSE	FALSE
3	8372386	Smp_167540	Tanzania	FALSE	FALSE	TRUE	FALSE	FALSE	FALSE	FALSE
3	8372389	Smp_167540	Tanzania	FALSE	FALSE	TRUE	FALSE	FALSE	FALSE	FALSE
3	8372405	Smp_167540	Tanzania	FALSE	FALSE	TRUE	FALSE	FALSE	FALSE	FALSE
3	8372429	Smp_167540	Tanzania	FALSE	FALSE	TRUE	FALSE	FALSE	FALSE	FALSE
3	8372458	Smp_167540	Tanzania	FALSE	FALSE	TRUE	FALSE	FALSE	FALSE	FALSE
3	8372463	Smp_167540	Tanzania	FALSE	FALSE	TRUE	FALSE	FALSE	FALSE	FALSE
3	8372477	Smp_167540	Tanzania	FALSE	FALSE	TRUE	FALSE	FALSE	FALSE	FALSE
3	8372492	Smp_167540	Tanzania	FALSE	FALSE	TRUE	FALSE	FALSE	FALSE	FALSE
3	8372501	Smp_167540	Tanzania	FALSE	FALSE	TRUE	FALSE	FALSE	FALSE	FALSE
3	8372502	Smp_167540	Tanzania	FALSE	FALSE	TRUE	FALSE	FALSE	FALSE	FALSE
3	8374631	Smp_167540	Tanzania	FALSE	FALSE	TRUE	FALSE	FALSE	FALSE	FALSE
3	8374678	Smp_167540	Tanzania	FALSE	FALSE	TRUE	FALSE	FALSE	FALSE	FALSE
3	8392826	Smp_167550	Tanzania	FALSE	FALSE	FALSE	TRUE	FALSE	FALSE	FALSE
3	8392828	Smp_167550	Tanzania	FALSE	FALSE	FALSE	TRUE	FALSE	FALSE	FALSE
3	8392841	Smp_167550	Tanzania	FALSE	FALSE	FALSE	TRUE	FALSE	FALSE	FALSE
3	8392845	Smp_167550	Tanzania	FALSE	FALSE	FALSE	TRUE	FALSE	FALSE	FALSE
3	8392856	Smp_167550	Tanzania	FALSE	FALSE	FALSE	TRUE	FALSE	FALSE	FALSE
3	8395616	Smp_167550	Tanzania	FALSE	FALSE	FALSE	TRUE	FALSE	FALSE	FALSE
3	11945671	Smp_345620	Tanzania	FALSE	FALSE	TRUE	FALSE	FALSE	FALSE	FALSE
3	11945677	Smp_345620	Tanzania	FALSE	FALSE	TRUE	FALSE	FALSE	FALSE	FALSE
3	11947012	Smp_345620	Tanzania	FALSE	FALSE	TRUE	FALSE	FALSE	FALSE	FALSE
3	11947019	Smp_345620	Tanzania	FALSE	FALSE	TRUE	FALSE	FALSE	FALSE	FALSE
3	11947050	Smp_345620	Tanzania	FALSE	FALSE	TRUE	FALSE	FALSE	FALSE	FALSE
3	11947065	Smp_345620	Tanzania	FALSE	FALSE	TRUE	FALSE	FALSE	FALSE	FALSE
3	11947068	Smp_345620	Tanzania	FALSE	FALSE	TRUE	FALSE	FALSE	FALSE	FALSE
3	12511807	Smp_194700	Tanzania	FALSE	FALSE	TRUE	FALSE	FALSE	FALSE	FALSE
3	12511816	Smp_194700	Tanzania	FALSE	FALSE	TRUE	FALSE	FALSE	FALSE	FALSE
3	12511849	Smp_194700	Tanzania	FALSE	FALSE	TRUE	FALSE	FALSE	FALSE	FALSE
3	12511878	Smp_194700	Tanzania	FALSE	FALSE	TRUE	FALSE	FALSE	FALSE	FALSE
3	12520454	Smp_194700	Tanzania	FALSE	FALSE	TRUE	FALSE	FALSE	FALSE	FALSE
3	12520548	Smp_194700	Tanzania	FALSE	FALSE	TRUE	FALSE	FALSE	FALSE	FALSE
3	12520592	Smp_194700	Tanzania	FALSE	FALSE	TRUE	FALSE	FALSE	FALSE	FALSE
3	12523130	Smp_194700	Tanzania	FALSE	FALSE	TRUE	FALSE	FALSE	FALSE	FALSE
3	14780507	Smp_166780	Tanzania	FALSE	FALSE	TRUE	FALSE	FALSE	FALSE	FALSE
3	14780546	Smp_166780	Tanzania	FALSE	FALSE	TRUE	FALSE	FALSE	FALSE	FALSE
3	14782600	Smp_166780	Tanzania	FALSE	FALSE	TRUE	FALSE	FALSE	FALSE	FALSE
3	14782607	Smp_166780	Tanzania	FALSE	FALSE	TRUE	FALSE	FALSE	FALSE	FALSE
3	14782617	Smp_166780	Tanzania	FALSE	FALSE	TRUE	FALSE	FALSE	FALSE	FALSE
3	14783896	Smp_166780	Tanzania	FALSE	FALSE	TRUE	FALSE	FALSE	FALSE	FALSE
3	14783926	Smp_166780	Tanzania	FALSE	FALSE	TRUE	FALSE	FALSE	FALSE	FALSE
3	14783951	Smp_166780	Tanzania	FALSE	FALSE	TRUE	FALSE	FALSE	FALSE	FALSE
3	14784268	Smp_166780	Tanzania	FALSE	FALSE	TRUE	FALSE	FALSE	FALSE	FALSE
3	14784270	Smp_166780	Tanzania	FALSE	FALSE	TRUE	FALSE	FALSE	FALSE	FALSE
3	14784328	Smp_166780	Tanzania	FALSE	FALSE	TRUE	FALSE	FALSE	FALSE	FALSE
3	14784330	Smp_166780	Tanzania	FALSE	FALSE	TRUE	FALSE	FALSE	FALSE	FALSE
3	14784371	Smp_166780	Tanzania	FALSE	FALSE	TRUE	FALSE	FALSE	FALSE	FALSE
3	14784374	Smp_166780	Tanzania	FALSE	FALSE	TRUE	FALSE	FALSE	FALSE	FALSE
3	14784380	Smp_166780	Tanzania	FALSE	FALSE	TRUE	FALSE	FALSE	FALSE	FALSE
3	14788310	Smp_166780	Tanzania	FALSE	FALSE	TRUE	FALSE	FALSE	FALSE	FALSE
3	14788316	Smp_166780	Tanzania	FALSE	FALSE	TRUE	FALSE	FALSE	FALSE	FALSE
3	14788334	Smp_166780	Tanzania	FALSE	FALSE	TRUE	FALSE	FALSE	FALSE	FALSE
3	14788340	Smp_166780	Tanzania	FALSE	FALSE	TRUE	FALSE	FALSE	FALSE	FALSE
3	14788342	Smp_166780	Tanzania	FALSE	FALSE	TRUE	FALSE	FALSE	FALSE	FALSE
3	14788343	Smp_166780	Tanzania	FALSE	FALSE	TRUE	FALSE	FALSE	FALSE	FALSE
3	14788354	Smp_166780	Tanzania	FALSE	FALSE	TRUE	FALSE	FALSE	FALSE	FALSE
3	14788358	Smp_166780	Tanzania	FALSE	FALSE	TRUE	FALSE	FALSE	FALSE	FALSE
3	14788373	Smp_166780	Tanzania	FALSE	FALSE	TRUE	FALSE	FALSE	FALSE	FALSE
3	14788378	Smp_166780	Tanzania	FALSE	FALSE	TRUE	FALSE	FALSE	FALSE	FALSE
3	14792135	Smp_166780	Tanzania	FALSE	FALSE	TRUE	FALSE	FALSE	FALSE	FALSE
3	15107827	Smp_074080	Tanzania	FALSE	FALSE	TRUE	FALSE	FALSE	FALSE	FALSE
3	15107874	Smp_074080	Tanzania	FALSE	FALSE	TRUE	FALSE	FALSE	FALSE	FALSE
3	15114562	Smp_074080	Tanzania	FALSE	FALSE	TRUE	FALSE	FALSE	FALSE	FALSE
3	15114575	Smp_074080	Tanzania	FALSE	FALSE	TRUE	FALSE	FALSE	FALSE	FALSE
3	15278182	Smp_074040	Tanzania	FALSE	TRUE	FALSE	TRUE	FALSE	TRUE	FALSE
3	15278237	Smp_074040	Tanzania	FALSE	TRUE	FALSE	TRUE	FALSE	TRUE	FALSE
3	15278262	Smp_074040	Tanzania	FALSE	TRUE	FALSE	TRUE	FALSE	TRUE	FALSE
3	15278264	Smp_074040	Tanzania	FALSE	TRUE	FALSE	TRUE	FALSE	TRUE	FALSE
3	15278271	Smp_074040	Tanzania	FALSE	TRUE	FALSE	TRUE	FALSE	TRUE	FALSE
3	15278277	Smp_074040	Tanzania	FALSE	TRUE	FALSE	TRUE	FALSE	TRUE	FALSE
3	15278295	Smp_074040	Tanzania	FALSE	TRUE	FALSE	TRUE	FALSE	TRUE	FALSE
3	15278297	Smp_074040	Tanzania	FALSE	TRUE	FALSE	TRUE	FALSE	TRUE	FALSE
3	15278303	Smp_074040	Tanzania	FALSE	TRUE	FALSE	TRUE	FALSE	TRUE	FALSE
3	15278307	Smp_074040	Tanzania	FALSE	TRUE	FALSE	TRUE	FALSE	TRUE	FALSE
3	15278322	Smp_074040	Tanzania	FALSE	TRUE	FALSE	TRUE	FALSE	TRUE	FALSE
3	15278324	Smp_074040	Tanzania	FALSE	TRUE	FALSE	TRUE	FALSE	TRUE	FALSE
3	15278351	Smp_074040	Tanzania	FALSE	TRUE	FALSE	TRUE	FALSE	TRUE	FALSE
3	15278360	Smp_074040	Tanzania	FALSE	TRUE	FALSE	TRUE	FALSE	TRUE	FALSE
3	15278363	Smp_074040	Tanzania	FALSE	TRUE	FALSE	TRUE	FALSE	TRUE	FALSE
3	15278381	Smp_074040	Tanzania	FALSE	TRUE	FALSE	TRUE	FALSE	TRUE	FALSE
3	15278389	Smp_074040	Tanzania	FALSE	TRUE	FALSE	TRUE	FALSE	TRUE	FALSE
3	15278397	Smp_074040	Tanzania	FALSE	TRUE	FALSE	TRUE	FALSE	TRUE	FALSE
3	15278409	Smp_074040	Tanzania	FALSE	TRUE	FALSE	TRUE	FALSE	TRUE	FALSE
3	15324421	Smp_341160	Tanzania	FALSE	FALSE	TRUE	FALSE	FALSE	FALSE	FALSE
3	15337286	Smp_341160	Tanzania	FALSE	FALSE	TRUE	FALSE	FALSE	FALSE	FALSE
3	15487986	Smp_211140	Tanzania	FALSE	FALSE	TRUE	FALSE	FALSE	FALSE	FALSE
3	15488023	Smp_211140	Tanzania	FALSE	FALSE	TRUE	FALSE	FALSE	FALSE	FALSE
3	15488075	Smp_211140	Tanzania	FALSE	FALSE	TRUE	FALSE	FALSE	FALSE	FALSE
3	15488082	Smp_211140	Tanzania	FALSE	FALSE	TRUE	FALSE	FALSE	FALSE	FALSE
3	15488086	Smp_211140	Tanzania	FALSE	FALSE	TRUE	FALSE	FALSE	FALSE	FALSE
3	15488098	Smp_211140	Tanzania	FALSE	FALSE	TRUE	FALSE	FALSE	FALSE	FALSE
3	15488110	Smp_211140	Tanzania	FALSE	FALSE	TRUE	FALSE	FALSE	FALSE	FALSE
3	15488112	Smp_211140	Tanzania	FALSE	FALSE	TRUE	FALSE	FALSE	FALSE	FALSE
3	15488128	Smp_211140	Tanzania	FALSE	FALSE	TRUE	FALSE	FALSE	FALSE	FALSE
3	15488156	Smp_211140	Tanzania	FALSE	FALSE	TRUE	FALSE	FALSE	FALSE	FALSE
3	15488182	Smp_211140	Tanzania	FALSE	FALSE	TRUE	FALSE	FALSE	FALSE	FALSE
3	15488187	Smp_211140	Tanzania	FALSE	FALSE	TRUE	FALSE	FALSE	FALSE	FALSE
3	15488209	Smp_211140	Tanzania	FALSE	FALSE	TRUE	FALSE	FALSE	FALSE	FALSE
3	15488218	Smp_211140	Tanzania	FALSE	FALSE	TRUE	FALSE	FALSE	FALSE	FALSE
3	16388605	Smp_029160	Tanzania	FALSE	FALSE	TRUE	FALSE	FALSE	FALSE	FALSE
3	18211964	Smp_018460	Tanzania	FALSE	FALSE	TRUE	FALSE	FALSE	FALSE	FALSE
3	21009126	Smp_212410	Tanzania	FALSE	FALSE	TRUE	FALSE	FALSE	FALSE	FALSE
3	21009129	Smp_212410	Tanzania	FALSE	FALSE	TRUE	FALSE	FALSE	FALSE	FALSE
3	21009327	Smp_212410	Tanzania	FALSE	FALSE	TRUE	FALSE	FALSE	FALSE	FALSE
3	21009350	Smp_212410	Tanzania	FALSE	FALSE	TRUE	FALSE	FALSE	FALSE	FALSE
3	21009353	Smp_212410	Tanzania	FALSE	FALSE	TRUE	FALSE	FALSE	FALSE	FALSE
3	21009376	Smp_212410	Tanzania	FALSE	FALSE	TRUE	FALSE	FALSE	FALSE	FALSE
3	21011525	Smp_212410	Tanzania	FALSE	FALSE	TRUE	FALSE	FALSE	FALSE	FALSE
3	21011558	Smp_212410	Tanzania	FALSE	FALSE	TRUE	FALSE	FALSE	FALSE	FALSE
3	21011564	Smp_212410	Tanzania	FALSE	FALSE	TRUE	FALSE	FALSE	FALSE	FALSE
3	21011573	Smp_212410	Tanzania	FALSE	FALSE	TRUE	FALSE	FALSE	FALSE	FALSE
3	21011576	Smp_212410	Tanzania	FALSE	FALSE	TRUE	FALSE	FALSE	FALSE	FALSE
3	21011579	Smp_212410	Tanzania	FALSE	FALSE	TRUE	FALSE	FALSE	FALSE	FALSE
3	21019700	Smp_212410	Tanzania	FALSE	FALSE	TRUE	FALSE	FALSE	FALSE	FALSE
3	21019744	Smp_212410	Tanzania	FALSE	FALSE	TRUE	FALSE	FALSE	FALSE	FALSE
3	21019754	Smp_212410	Tanzania	FALSE	FALSE	TRUE	FALSE	FALSE	FALSE	FALSE
3	21019763	Smp_212410	Tanzania	FALSE	FALSE	TRUE	FALSE	FALSE	FALSE	FALSE
3	21019780	Smp_212410	Tanzania	FALSE	FALSE	TRUE	FALSE	FALSE	FALSE	FALSE
3	21019793	Smp_212410	Tanzania	FALSE	FALSE	TRUE	FALSE	FALSE	FALSE	FALSE
3	21019796	Smp_212410	Tanzania	FALSE	FALSE	TRUE	FALSE	FALSE	FALSE	FALSE
3	21019806	Smp_212410	Tanzania	FALSE	FALSE	TRUE	FALSE	FALSE	FALSE	FALSE
3	21019815	Smp_212410	Tanzania	FALSE	FALSE	TRUE	FALSE	FALSE	FALSE	FALSE
3	21019830	Smp_212410	Tanzania	FALSE	FALSE	TRUE	FALSE	FALSE	FALSE	FALSE
3	21019836	Smp_212410	Tanzania	FALSE	FALSE	TRUE	FALSE	FALSE	FALSE	FALSE
3	21019845	Smp_212410	Tanzania	FALSE	FALSE	TRUE	FALSE	FALSE	FALSE	FALSE
3	21019848	Smp_212410	Tanzania	FALSE	FALSE	TRUE	FALSE	FALSE	FALSE	FALSE
3	21019908	Smp_212410	Tanzania	FALSE	FALSE	TRUE	FALSE	FALSE	FALSE	FALSE
3	21019911	Smp_212410	Tanzania	FALSE	FALSE	TRUE	FALSE	FALSE	FALSE	FALSE
3	21026723	Smp_212410	Tanzania	FALSE	FALSE	TRUE	FALSE	FALSE	FALSE	FALSE
3	21026729	Smp_212410	Tanzania	FALSE	FALSE	TRUE	FALSE	FALSE	FALSE	FALSE
3	21026774	Smp_212410	Tanzania	FALSE	FALSE	TRUE	FALSE	FALSE	FALSE	FALSE
3	21026786	Smp_212410	Tanzania	FALSE	FALSE	TRUE	FALSE	FALSE	FALSE	FALSE
3	21030990	Smp_212410	Tanzania	FALSE	FALSE	TRUE	FALSE	FALSE	FALSE	FALSE
3	22391413	Smp_347820	Tanzania	FALSE	FALSE	TRUE	FALSE	FALSE	FALSE	FALSE
3	22391452	Smp_347820	Tanzania	FALSE	FALSE	TRUE	FALSE	FALSE	FALSE	FALSE
3	22391458	Smp_347820	Tanzania	FALSE	FALSE	TRUE	FALSE	FALSE	FALSE	FALSE
3	22391491	Smp_347820	Tanzania	FALSE	FALSE	TRUE	FALSE	FALSE	FALSE	FALSE
3	22391505	Smp_347820	Tanzania	FALSE	FALSE	TRUE	FALSE	FALSE	FALSE	FALSE
3	22391605	Smp_347820	Tanzania	FALSE	FALSE	TRUE	FALSE	FALSE	FALSE	FALSE
3	22391663	Smp_347820	Tanzania	FALSE	FALSE	TRUE	FALSE	FALSE	FALSE	FALSE
3	22391666	Smp_347820	Tanzania	FALSE	FALSE	TRUE	FALSE	FALSE	FALSE	FALSE
3	22391675	Smp_347820	Tanzania	FALSE	FALSE	TRUE	FALSE	FALSE	FALSE	FALSE
3	22391699	Smp_347820	Tanzania	FALSE	FALSE	TRUE	FALSE	FALSE	FALSE	FALSE
3	22392844	Smp_347820	Tanzania	FALSE	FALSE	TRUE	FALSE	FALSE	FALSE	FALSE
3	22392881	Smp_347820	Tanzania	FALSE	FALSE	TRUE	FALSE	FALSE	FALSE	FALSE
3	24999343	Smp_246550	Tanzania	FALSE	FALSE	TRUE	FALSE	FALSE	FALSE	FALSE
3	24999345	Smp_246550	Tanzania	FALSE	FALSE	TRUE	FALSE	FALSE	FALSE	FALSE
3	24999354	Smp_246550	Tanzania	FALSE	FALSE	TRUE	FALSE	FALSE	FALSE	FALSE
3	24999361	Smp_246550	Tanzania	FALSE	FALSE	TRUE	FALSE	FALSE	FALSE	FALSE
3	24999363	Smp_246550	Tanzania	FALSE	FALSE	TRUE	FALSE	FALSE	FALSE	FALSE
3	24999379	Smp_246550	Tanzania	FALSE	FALSE	TRUE	FALSE	FALSE	FALSE	FALSE
3	24999413	Smp_246550	Tanzania	FALSE	FALSE	TRUE	FALSE	FALSE	FALSE	FALSE
3	25501333	Smp_010160	Tanzania	FALSE	FALSE	TRUE	FALSE	FALSE	FALSE	FALSE
3	25501348	Smp_010160	Tanzania	FALSE	FALSE	TRUE	FALSE	FALSE	FALSE	FALSE
3	25501361	Smp_010160	Tanzania	FALSE	FALSE	TRUE	FALSE	FALSE	FALSE	FALSE
3	25501369	Smp_010160	Tanzania	FALSE	FALSE	TRUE	FALSE	FALSE	FALSE	FALSE
3	25501430	Smp_010160	Tanzania	FALSE	FALSE	TRUE	FALSE	FALSE	FALSE	FALSE
3	25505550	Smp_010160	Tanzania	FALSE	FALSE	TRUE	FALSE	FALSE	FALSE	FALSE
3	25522056	Smp_347810	Tanzania	FALSE	TRUE	FALSE	TRUE	FALSE	TRUE	FALSE
3	25527445	Smp_347810	Tanzania	FALSE	TRUE	FALSE	TRUE	FALSE	TRUE	FALSE
3	25559280	Smp_010140	Tanzania	FALSE	FALSE	FALSE	FALSE	FALSE	TRUE	FALSE
3	25559313	Smp_010140	Tanzania	FALSE	FALSE	FALSE	FALSE	FALSE	TRUE	FALSE
3	25559329	Smp_010140	Tanzania	FALSE	FALSE	FALSE	FALSE	FALSE	TRUE	FALSE
3	25559337	Smp_010140	Tanzania	FALSE	FALSE	FALSE	FALSE	FALSE	TRUE	FALSE
3	25559356	Smp_010140	Tanzania	FALSE	FALSE	FALSE	FALSE	FALSE	TRUE	FALSE
3	25559364	Smp_010140	Tanzania	FALSE	FALSE	FALSE	FALSE	FALSE	TRUE	FALSE
3	25559368	Smp_010140	Tanzania	FALSE	FALSE	FALSE	FALSE	FALSE	TRUE	FALSE
3	25559374	Smp_010140	Tanzania	FALSE	FALSE	FALSE	FALSE	FALSE	TRUE	FALSE
3	25559403	Smp_010140	Tanzania	FALSE	FALSE	FALSE	FALSE	FALSE	TRUE	FALSE
3	25559406	Smp_010140	Tanzania	FALSE	FALSE	FALSE	FALSE	FALSE	TRUE	FALSE
3	25559423	Smp_010140	Tanzania	FALSE	FALSE	FALSE	FALSE	FALSE	TRUE	FALSE
3	25559437	Smp_010140	Tanzania	FALSE	FALSE	FALSE	FALSE	FALSE	TRUE	FALSE
3	25559481	Smp_010140	Tanzania	FALSE	FALSE	FALSE	FALSE	FALSE	TRUE	FALSE
3	25559486	Smp_010140	Tanzania	FALSE	FALSE	FALSE	FALSE	FALSE	TRUE	FALSE
3	25559507	Smp_010140	Tanzania	FALSE	FALSE	FALSE	FALSE	FALSE	TRUE	FALSE
3	25559520	Smp_010140	Tanzania	FALSE	FALSE	FALSE	FALSE	FALSE	TRUE	FALSE
3	25559564	Smp_010140	Tanzania	FALSE	FALSE	FALSE	FALSE	FALSE	TRUE	FALSE
3	25559600	Smp_010140	Tanzania	FALSE	FALSE	FALSE	FALSE	FALSE	TRUE	FALSE
3	25559604	Smp_010140	Tanzania	FALSE	FALSE	FALSE	FALSE	FALSE	TRUE	FALSE
3	25559666	Smp_010140	Tanzania	FALSE	FALSE	FALSE	FALSE	FALSE	TRUE	FALSE
3	25559712	Smp_010140	Tanzania	FALSE	FALSE	FALSE	FALSE	FALSE	TRUE	FALSE
3	25559714	Smp_010140	Tanzania	FALSE	FALSE	FALSE	FALSE	FALSE	TRUE	FALSE
3	25559728	Smp_010140	Tanzania	FALSE	FALSE	FALSE	FALSE	FALSE	TRUE	FALSE
3	25559731	Smp_010140	Tanzania	FALSE	FALSE	FALSE	FALSE	FALSE	TRUE	FALSE
3	25559736	Smp_010140	Tanzania	FALSE	FALSE	FALSE	FALSE	FALSE	TRUE	FALSE
3	25559741	Smp_010140	Tanzania	FALSE	FALSE	FALSE	FALSE	FALSE	TRUE	FALSE
3	25559747	Smp_010140	Tanzania	FALSE	FALSE	FALSE	FALSE	FALSE	TRUE	FALSE
3	25559750	Smp_010140	Tanzania	FALSE	FALSE	FALSE	FALSE	FALSE	TRUE	FALSE
3	25559785	Smp_010140	Tanzania	FALSE	FALSE	FALSE	FALSE	FALSE	TRUE	FALSE
3	25559809	Smp_010140	Tanzania	FALSE	FALSE	FALSE	FALSE	FALSE	TRUE	FALSE
3	25559815	Smp_010140	Tanzania	FALSE	FALSE	FALSE	FALSE	FALSE	TRUE	FALSE
3	25559826	Smp_010140	Tanzania	FALSE	FALSE	FALSE	FALSE	FALSE	TRUE	FALSE
3	25559829	Smp_010140	Tanzania	FALSE	FALSE	FALSE	FALSE	FALSE	TRUE	FALSE
3	25559938	Smp_010140	Tanzania	FALSE	FALSE	FALSE	FALSE	FALSE	TRUE	FALSE
3	25559944	Smp_010140	Tanzania	FALSE	FALSE	FALSE	FALSE	FALSE	TRUE	FALSE
3	25559992	Smp_010140	Tanzania	FALSE	FALSE	FALSE	FALSE	FALSE	TRUE	FALSE
3	25560003	Smp_010140	Tanzania	FALSE	FALSE	FALSE	FALSE	FALSE	TRUE	FALSE
3	25560014	Smp_010140	Tanzania	FALSE	FALSE	FALSE	FALSE	FALSE	TRUE	FALSE
3	25560098	Smp_010140	Tanzania	FALSE	FALSE	FALSE	FALSE	FALSE	TRUE	FALSE
3	25560135	Smp_010140	Tanzania	FALSE	FALSE	FALSE	FALSE	FALSE	TRUE	FALSE
3	25560161	Smp_010140	Tanzania	FALSE	FALSE	FALSE	FALSE	FALSE	TRUE	FALSE
3	25560177	Smp_010140	Tanzania	FALSE	FALSE	FALSE	FALSE	FALSE	TRUE	FALSE
3	25560273	Smp_010140	Tanzania	FALSE	FALSE	FALSE	FALSE	FALSE	TRUE	FALSE
3	25560276	Smp_010140	Tanzania	FALSE	FALSE	FALSE	FALSE	FALSE	TRUE	FALSE
3	25563447	Smp_210480	Tanzania	FALSE	TRUE	FALSE	TRUE	FALSE	TRUE	FALSE
3	25563448	Smp_210480	Tanzania	FALSE	TRUE	FALSE	TRUE	FALSE	TRUE	FALSE
3	25563451	Smp_210480	Tanzania	FALSE	TRUE	FALSE	TRUE	FALSE	TRUE	FALSE
3	25563454	Smp_210480	Tanzania	FALSE	TRUE	FALSE	TRUE	FALSE	TRUE	FALSE
3	25563456	Smp_210480	Tanzania	FALSE	TRUE	FALSE	TRUE	FALSE	TRUE	FALSE
3	25563457	Smp_210480	Tanzania	FALSE	TRUE	FALSE	TRUE	FALSE	TRUE	FALSE
3	25563460	Smp_210480	Tanzania	FALSE	TRUE	FALSE	TRUE	FALSE	TRUE	FALSE
3	25563481	Smp_210480	Tanzania	FALSE	TRUE	FALSE	TRUE	FALSE	TRUE	FALSE
3	25563484	Smp_210480	Tanzania	FALSE	TRUE	FALSE	TRUE	FALSE	TRUE	FALSE
3	25563496	Smp_210480	Tanzania	FALSE	TRUE	FALSE	TRUE	FALSE	TRUE	FALSE
3	25563522	Smp_210480	Tanzania	FALSE	TRUE	FALSE	TRUE	FALSE	TRUE	FALSE
3	25563525	Smp_210480	Tanzania	FALSE	TRUE	FALSE	TRUE	FALSE	TRUE	FALSE
3	25593522	Smp_333560	Tanzania	FALSE	FALSE	FALSE	FALSE	FALSE	TRUE	FALSE
3	25593551	Smp_333560	Tanzania	FALSE	FALSE	FALSE	FALSE	FALSE	TRUE	FALSE
3	25633162	Smp_010110	Tanzania	FALSE	FALSE	FALSE	FALSE	FALSE	TRUE	FALSE
3	25633181	Smp_010110	Tanzania	FALSE	FALSE	FALSE	FALSE	FALSE	TRUE	FALSE
3	25633183	Smp_010110	Tanzania	FALSE	FALSE	FALSE	FALSE	FALSE	TRUE	FALSE
3	25633202	Smp_010110	Tanzania	FALSE	FALSE	FALSE	FALSE	FALSE	TRUE	FALSE
3	25633259	Smp_010110	Tanzania	FALSE	FALSE	FALSE	FALSE	FALSE	TRUE	FALSE
3	25633264	Smp_010110	Tanzania	FALSE	FALSE	FALSE	FALSE	FALSE	TRUE	FALSE
3	25633268	Smp_010110	Tanzania	FALSE	FALSE	FALSE	FALSE	FALSE	TRUE	FALSE
3	25633277	Smp_010110	Tanzania	FALSE	FALSE	FALSE	FALSE	FALSE	TRUE	FALSE
3	25633289	Smp_010110	Tanzania	FALSE	FALSE	FALSE	FALSE	FALSE	TRUE	FALSE
3	25633325	Smp_010110	Tanzania	FALSE	FALSE	FALSE	FALSE	FALSE	TRUE	FALSE
3	25633330	Smp_010110	Tanzania	FALSE	FALSE	FALSE	FALSE	FALSE	TRUE	FALSE
3	25633331	Smp_010110	Tanzania	FALSE	FALSE	FALSE	FALSE	FALSE	TRUE	FALSE
3	25633335	Smp_010110	Tanzania	FALSE	FALSE	FALSE	FALSE	FALSE	TRUE	FALSE
3	25633339	Smp_010110	Tanzania	FALSE	FALSE	FALSE	FALSE	FALSE	TRUE	FALSE
3	25633347	Smp_010110	Tanzania	FALSE	FALSE	FALSE	FALSE	FALSE	TRUE	FALSE
3	25633350	Smp_010110	Tanzania	FALSE	FALSE	FALSE	FALSE	FALSE	TRUE	FALSE
3	25633353	Smp_010110	Tanzania	FALSE	FALSE	FALSE	FALSE	FALSE	TRUE	FALSE
3	25633355	Smp_010110	Tanzania	FALSE	FALSE	FALSE	FALSE	FALSE	TRUE	FALSE
3	25633382	Smp_010110	Tanzania	FALSE	FALSE	FALSE	FALSE	FALSE	TRUE	FALSE
3	25633391	Smp_010110	Tanzania	FALSE	FALSE	FALSE	FALSE	FALSE	TRUE	FALSE
3	25633423	Smp_010110	Tanzania	FALSE	FALSE	FALSE	FALSE	FALSE	TRUE	FALSE
3	25633437	Smp_010110	Tanzania	FALSE	FALSE	FALSE	FALSE	FALSE	TRUE	FALSE
3	25635942	Smp_010110	Tanzania	FALSE	FALSE	FALSE	FALSE	FALSE	TRUE	FALSE
3	25635969	Smp_010110	Tanzania	FALSE	FALSE	FALSE	FALSE	FALSE	TRUE	FALSE
3	25635999	Smp_010110	Tanzania	FALSE	FALSE	FALSE	FALSE	FALSE	TRUE	FALSE
3	25636021	Smp_010110	Tanzania	FALSE	FALSE	FALSE	FALSE	FALSE	TRUE	FALSE
3	25636028	Smp_010110	Tanzania	FALSE	FALSE	FALSE	FALSE	FALSE	TRUE	FALSE
3	25636029	Smp_010110	Tanzania	FALSE	FALSE	FALSE	FALSE	FALSE	TRUE	FALSE
3	25636035	Smp_010110	Tanzania	FALSE	FALSE	FALSE	FALSE	FALSE	TRUE	FALSE
3	25636051	Smp_010110	Tanzania	FALSE	FALSE	FALSE	FALSE	FALSE	TRUE	FALSE
3	25636054	Smp_010110	Tanzania	FALSE	FALSE	FALSE	FALSE	FALSE	TRUE	FALSE
3	25636059	Smp_010110	Tanzania	FALSE	FALSE	FALSE	FALSE	FALSE	TRUE	FALSE
3	25636062	Smp_010110	Tanzania	FALSE	FALSE	FALSE	FALSE	FALSE	TRUE	FALSE
3	25636081	Smp_010110	Tanzania	FALSE	FALSE	FALSE	FALSE	FALSE	TRUE	FALSE
3	25636098	Smp_010110	Tanzania	FALSE	FALSE	FALSE	FALSE	FALSE	TRUE	FALSE
3	25636123	Smp_010110	Tanzania	FALSE	FALSE	FALSE	FALSE	FALSE	TRUE	FALSE
3	25636131	Smp_010110	Tanzania	FALSE	FALSE	FALSE	FALSE	FALSE	TRUE	FALSE
3	25636140	Smp_010110	Tanzania	FALSE	FALSE	FALSE	FALSE	FALSE	TRUE	FALSE
3	25636156	Smp_010110	Tanzania	FALSE	FALSE	FALSE	FALSE	FALSE	TRUE	FALSE
3	25636161	Smp_010110	Tanzania	FALSE	FALSE	FALSE	FALSE	FALSE	TRUE	FALSE
3	25640956	Smp_010100	Tanzania	FALSE	FALSE	FALSE	FALSE	FALSE	TRUE	FALSE
3	25640964	Smp_010100	Tanzania	FALSE	FALSE	FALSE	FALSE	FALSE	TRUE	FALSE
3	25641025	Smp_010100	Tanzania	FALSE	FALSE	FALSE	FALSE	FALSE	TRUE	FALSE
3	25641079	Smp_010100	Tanzania	FALSE	FALSE	FALSE	FALSE	FALSE	TRUE	FALSE
3	25641081	Smp_010100	Tanzania	FALSE	FALSE	FALSE	FALSE	FALSE	TRUE	FALSE
3	25641112	Smp_010100	Tanzania	FALSE	FALSE	FALSE	FALSE	FALSE	TRUE	FALSE
3	25641123	Smp_010100	Tanzania	FALSE	FALSE	FALSE	FALSE	FALSE	TRUE	FALSE
3	25645553	Smp_010100	Tanzania	FALSE	FALSE	FALSE	FALSE	FALSE	TRUE	FALSE
3	25645558	Smp_010100	Tanzania	FALSE	FALSE	FALSE	FALSE	FALSE	TRUE	FALSE
3	25645568	Smp_010100	Tanzania	FALSE	FALSE	FALSE	FALSE	FALSE	TRUE	FALSE
3	25645578	Smp_010100	Tanzania	FALSE	FALSE	FALSE	FALSE	FALSE	TRUE	FALSE
3	25645589	Smp_010100	Tanzania	FALSE	FALSE	FALSE	FALSE	FALSE	TRUE	FALSE
3	25645615	Smp_010100	Tanzania	FALSE	FALSE	FALSE	FALSE	FALSE	TRUE	FALSE
3	25645619	Smp_010100	Tanzania	FALSE	FALSE	FALSE	FALSE	FALSE	TRUE	FALSE
3	25645621	Smp_010100	Tanzania	FALSE	FALSE	FALSE	FALSE	FALSE	TRUE	FALSE
3	25645625	Smp_010100	Tanzania	FALSE	FALSE	FALSE	FALSE	FALSE	TRUE	FALSE
3	25645633	Smp_010100	Tanzania	FALSE	FALSE	FALSE	FALSE	FALSE	TRUE	FALSE
3	25645643	Smp_010100	Tanzania	FALSE	FALSE	FALSE	FALSE	FALSE	TRUE	FALSE
3	25648141	Smp_010100	Tanzania	FALSE	FALSE	FALSE	FALSE	FALSE	TRUE	FALSE
3	25648228	Smp_010100	Tanzania	FALSE	FALSE	FALSE	FALSE	FALSE	TRUE	FALSE
3	25648230	Smp_010100	Tanzania	FALSE	FALSE	FALSE	FALSE	FALSE	TRUE	FALSE
3	25648235	Smp_010100	Tanzania	FALSE	FALSE	FALSE	FALSE	FALSE	TRUE	FALSE
3	25648236	Smp_010100	Tanzania	FALSE	FALSE	FALSE	FALSE	FALSE	TRUE	FALSE
3	25648239	Smp_010100	Tanzania	FALSE	FALSE	FALSE	FALSE	FALSE	TRUE	FALSE
3	25648251	Smp_010100	Tanzania	FALSE	FALSE	FALSE	FALSE	FALSE	TRUE	FALSE
3	25648284	Smp_010100	Tanzania	FALSE	FALSE	FALSE	FALSE	FALSE	TRUE	FALSE
3	25648290	Smp_010100	Tanzania	FALSE	FALSE	FALSE	FALSE	FALSE	TRUE	FALSE
3	25648308	Smp_010100	Tanzania	FALSE	FALSE	FALSE	FALSE	FALSE	TRUE	FALSE
3	25651400	Smp_010100	Tanzania	FALSE	FALSE	FALSE	FALSE	FALSE	TRUE	FALSE
3	25656661	Smp_010100	Tanzania	FALSE	FALSE	FALSE	FALSE	FALSE	TRUE	FALSE
3	25656664	Smp_010100	Tanzania	FALSE	FALSE	FALSE	FALSE	FALSE	TRUE	FALSE
3	25656669	Smp_010100	Tanzania	FALSE	FALSE	FALSE	FALSE	FALSE	TRUE	FALSE
3	25656706	Smp_010100	Tanzania	FALSE	FALSE	FALSE	FALSE	FALSE	TRUE	FALSE
3	25656728	Smp_010100	Tanzania	FALSE	FALSE	FALSE	FALSE	FALSE	TRUE	FALSE
3	25656807	Smp_010100	Tanzania	FALSE	FALSE	FALSE	FALSE	FALSE	TRUE	FALSE
3	25656872	Smp_010100	Tanzania	FALSE	FALSE	FALSE	FALSE	FALSE	TRUE	FALSE
3	25675986	Smp_010090	Tanzania	FALSE	FALSE	FALSE	FALSE	FALSE	TRUE	FALSE
3	25675990	Smp_010090	Tanzania	FALSE	FALSE	FALSE	FALSE	FALSE	TRUE	FALSE
3	25676001	Smp_010090	Tanzania	FALSE	FALSE	FALSE	FALSE	FALSE	TRUE	FALSE
3	25676016	Smp_010090	Tanzania	FALSE	FALSE	FALSE	FALSE	FALSE	TRUE	FALSE
3	25676031	Smp_010090	Tanzania	FALSE	FALSE	FALSE	FALSE	FALSE	TRUE	FALSE
3	25676046	Smp_010090	Tanzania	FALSE	FALSE	FALSE	FALSE	FALSE	TRUE	FALSE
3	25676149	Smp_010090	Tanzania	FALSE	FALSE	FALSE	FALSE	FALSE	TRUE	FALSE
3	25676254	Smp_010090	Tanzania	FALSE	FALSE	FALSE	FALSE	FALSE	TRUE	FALSE
3	25676297	Smp_010090	Tanzania	FALSE	FALSE	FALSE	FALSE	FALSE	TRUE	FALSE
3	25676308	Smp_010090	Tanzania	FALSE	FALSE	FALSE	FALSE	FALSE	TRUE	FALSE
3	25676319	Smp_010090	Tanzania	FALSE	FALSE	FALSE	FALSE	FALSE	TRUE	FALSE
3	25676332	Smp_010090	Tanzania	FALSE	FALSE	FALSE	FALSE	FALSE	TRUE	FALSE
3	25676344	Smp_010090	Tanzania	FALSE	FALSE	FALSE	FALSE	FALSE	TRUE	FALSE
3	25680104	Smp_010090	Tanzania	FALSE	TRUE	FALSE	TRUE	FALSE	TRUE	FALSE
3	25680114	Smp_010090	Tanzania	FALSE	TRUE	FALSE	TRUE	FALSE	TRUE	FALSE
3	25680118	Smp_010090	Tanzania	FALSE	TRUE	FALSE	TRUE	FALSE	TRUE	FALSE
3	25680149	Smp_010090	Tanzania	FALSE	TRUE	FALSE	TRUE	FALSE	TRUE	FALSE
3	25680163	Smp_010090	Tanzania	FALSE	TRUE	FALSE	TRUE	FALSE	TRUE	FALSE
3	25693951	Smp_167880	Tanzania	FALSE	TRUE	FALSE	TRUE	FALSE	TRUE	FALSE
3	25693989	Smp_167880	Tanzania	FALSE	TRUE	FALSE	TRUE	FALSE	TRUE	FALSE
3	25694038	Smp_167880	Tanzania	FALSE	TRUE	FALSE	TRUE	FALSE	TRUE	FALSE
3	25694070	Smp_167880	Tanzania	FALSE	TRUE	FALSE	TRUE	FALSE	TRUE	FALSE
3	25694123	Smp_167880	Tanzania	FALSE	TRUE	FALSE	TRUE	FALSE	TRUE	FALSE
3	25694205	Smp_167880	Tanzania	FALSE	TRUE	FALSE	TRUE	FALSE	TRUE	FALSE
3	25694238	Smp_167880	Tanzania	FALSE	TRUE	FALSE	TRUE	FALSE	TRUE	FALSE
3	25694244	Smp_167880	Tanzania	FALSE	TRUE	FALSE	TRUE	FALSE	TRUE	FALSE
3	25696390	Smp_167880	Tanzania	FALSE	TRUE	FALSE	TRUE	FALSE	TRUE	FALSE
3	25696422	Smp_167880	Tanzania	FALSE	TRUE	FALSE	TRUE	FALSE	TRUE	FALSE
3	25697618	Smp_167880	Tanzania	FALSE	FALSE	FALSE	FALSE	FALSE	TRUE	FALSE
3	25699317	Smp_167880	Tanzania	FALSE	TRUE	FALSE	TRUE	FALSE	TRUE	FALSE
3	25699325	Smp_167880	Tanzania	FALSE	TRUE	FALSE	TRUE	FALSE	TRUE	FALSE
3	25699328	Smp_167880	Tanzania	FALSE	TRUE	FALSE	TRUE	FALSE	TRUE	FALSE
3	25699335	Smp_167880	Tanzania	FALSE	TRUE	FALSE	TRUE	FALSE	TRUE	FALSE
3	25699342	Smp_167880	Tanzania	FALSE	TRUE	FALSE	TRUE	FALSE	TRUE	FALSE
3	25699357	Smp_167880	Tanzania	FALSE	TRUE	FALSE	TRUE	FALSE	TRUE	FALSE
3	25699402	Smp_167880	Tanzania	FALSE	TRUE	FALSE	TRUE	FALSE	TRUE	FALSE
3	25699403	Smp_167880	Tanzania	FALSE	TRUE	FALSE	TRUE	FALSE	TRUE	FALSE
3	25699405	Smp_167880	Tanzania	FALSE	TRUE	FALSE	TRUE	FALSE	TRUE	FALSE
3	25699406	Smp_167880	Tanzania	FALSE	TRUE	FALSE	TRUE	FALSE	TRUE	FALSE
3	25699411	Smp_167880	Tanzania	FALSE	TRUE	FALSE	TRUE	FALSE	TRUE	FALSE
3	25699416	Smp_167880	Tanzania	FALSE	TRUE	FALSE	TRUE	FALSE	TRUE	FALSE
3	25699426	Smp_167880	Tanzania	FALSE	TRUE	FALSE	TRUE	FALSE	TRUE	FALSE
3	25699428	Smp_167880	Tanzania	FALSE	TRUE	FALSE	TRUE	FALSE	TRUE	FALSE
3	25699459	Smp_167880	Tanzania	FALSE	TRUE	FALSE	TRUE	FALSE	TRUE	FALSE
3	25699467	Smp_167880	Tanzania	FALSE	TRUE	FALSE	TRUE	FALSE	TRUE	FALSE
3	25699469	Smp_167880	Tanzania	FALSE	TRUE	FALSE	TRUE	FALSE	TRUE	FALSE
3	25699526	Smp_167880	Tanzania	FALSE	TRUE	FALSE	TRUE	FALSE	TRUE	FALSE
3	25699529	Smp_167880	Tanzania	FALSE	TRUE	FALSE	TRUE	FALSE	TRUE	FALSE
3	25699575	Smp_167880	Tanzania	FALSE	TRUE	FALSE	TRUE	FALSE	TRUE	FALSE
3	25699589	Smp_167880	Tanzania	FALSE	TRUE	FALSE	TRUE	FALSE	TRUE	FALSE
3	25702350	Smp_167880	Tanzania	FALSE	TRUE	FALSE	TRUE	FALSE	TRUE	FALSE
3	25702354	Smp_167880	Tanzania	FALSE	TRUE	FALSE	TRUE	FALSE	TRUE	FALSE
3	25702411	Smp_167880	Tanzania	FALSE	TRUE	FALSE	TRUE	FALSE	TRUE	FALSE
3	25702434	Smp_167880	Tanzania	FALSE	TRUE	FALSE	TRUE	FALSE	TRUE	FALSE
3	25702442	Smp_167880	Tanzania	FALSE	TRUE	FALSE	TRUE	FALSE	TRUE	FALSE
3	25702444	Smp_167880	Tanzania	FALSE	TRUE	FALSE	TRUE	FALSE	TRUE	FALSE
3	25702450	Smp_167880	Tanzania	FALSE	TRUE	FALSE	TRUE	FALSE	TRUE	FALSE
3	25702456	Smp_167880	Tanzania	FALSE	TRUE	FALSE	TRUE	FALSE	TRUE	FALSE
3	25702461	Smp_167880	Tanzania	FALSE	TRUE	FALSE	TRUE	FALSE	TRUE	FALSE
3	25702463	Smp_167880	Tanzania	FALSE	TRUE	FALSE	TRUE	FALSE	TRUE	FALSE
3	25702465	Smp_167880	Tanzania	FALSE	TRUE	FALSE	TRUE	FALSE	TRUE	FALSE
3	25702466	Smp_167880	Tanzania	FALSE	TRUE	FALSE	TRUE	FALSE	TRUE	FALSE
3	25702471	Smp_167880	Tanzania	FALSE	TRUE	FALSE	TRUE	FALSE	TRUE	FALSE
3	25702474	Smp_167880	Tanzania	FALSE	TRUE	FALSE	TRUE	FALSE	TRUE	FALSE
3	25702478	Smp_167880	Tanzania	FALSE	TRUE	FALSE	TRUE	FALSE	TRUE	FALSE
3	25702480	Smp_167880	Tanzania	FALSE	TRUE	FALSE	TRUE	FALSE	TRUE	FALSE
3	25702487	Smp_167880	Tanzania	FALSE	TRUE	FALSE	TRUE	FALSE	TRUE	FALSE
3	25702495	Smp_167880	Tanzania	FALSE	TRUE	FALSE	TRUE	FALSE	TRUE	FALSE
3	25702505	Smp_167880	Tanzania	FALSE	TRUE	FALSE	TRUE	FALSE	TRUE	FALSE
3	25702535	Smp_167880	Tanzania	FALSE	TRUE	FALSE	TRUE	FALSE	TRUE	FALSE
3	25702713	Smp_167880	Tanzania	FALSE	TRUE	FALSE	TRUE	FALSE	TRUE	FALSE
3	25702767	Smp_167880	Tanzania	FALSE	FALSE	FALSE	FALSE	FALSE	TRUE	FALSE
3	25702775	Smp_167880	Tanzania	FALSE	FALSE	FALSE	FALSE	FALSE	TRUE	FALSE
3	25702781	Smp_167880	Tanzania	FALSE	FALSE	FALSE	FALSE	FALSE	TRUE	FALSE
3	25702783	Smp_167880	Tanzania	FALSE	FALSE	FALSE	FALSE	FALSE	TRUE	FALSE
3	25702801	Smp_167880	Tanzania	FALSE	FALSE	FALSE	FALSE	FALSE	TRUE	FALSE
3	25702806	Smp_167880	Tanzania	FALSE	FALSE	FALSE	FALSE	FALSE	TRUE	FALSE
3	25702842	Smp_167880	Tanzania	FALSE	FALSE	FALSE	FALSE	FALSE	TRUE	FALSE
3	25702931	Smp_167880	Tanzania	FALSE	FALSE	FALSE	FALSE	FALSE	TRUE	FALSE
3	25702948	Smp_167880	Tanzania	FALSE	FALSE	FALSE	FALSE	FALSE	TRUE	FALSE
3	25724694	Smp_210680	Tanzania	FALSE	FALSE	FALSE	FALSE	FALSE	TRUE	FALSE
3	25724696	Smp_210680	Tanzania	FALSE	FALSE	FALSE	FALSE	FALSE	TRUE	FALSE
3	25724700	Smp_210680	Tanzania	FALSE	FALSE	FALSE	FALSE	FALSE	TRUE	FALSE
3	25724725	Smp_210680	Tanzania	FALSE	FALSE	FALSE	FALSE	FALSE	TRUE	FALSE
3	25724729	Smp_210680	Tanzania	FALSE	FALSE	FALSE	FALSE	FALSE	TRUE	FALSE
3	25724750	Smp_210680	Tanzania	FALSE	FALSE	FALSE	FALSE	FALSE	TRUE	FALSE
3	25724759	Smp_210680	Tanzania	FALSE	FALSE	FALSE	FALSE	FALSE	TRUE	FALSE
3	25724767	Smp_210680	Tanzania	FALSE	FALSE	FALSE	FALSE	FALSE	TRUE	FALSE
3	25724774	Smp_210680	Tanzania	FALSE	FALSE	FALSE	FALSE	FALSE	TRUE	FALSE
3	25724789	Smp_210680	Tanzania	FALSE	FALSE	FALSE	FALSE	FALSE	TRUE	FALSE
3	25724796	Smp_210680	Tanzania	FALSE	FALSE	FALSE	FALSE	FALSE	TRUE	FALSE
3	25724804	Smp_210680	Tanzania	FALSE	FALSE	FALSE	FALSE	FALSE	TRUE	FALSE
3	25724828	Smp_210680	Tanzania	FALSE	FALSE	FALSE	FALSE	FALSE	TRUE	FALSE
3	25724835	Smp_210680	Tanzania	FALSE	FALSE	FALSE	FALSE	FALSE	TRUE	FALSE
3	25724845	Smp_210680	Tanzania	FALSE	FALSE	FALSE	FALSE	FALSE	TRUE	FALSE
3	25724847	Smp_210680	Tanzania	FALSE	FALSE	FALSE	FALSE	FALSE	TRUE	FALSE
3	25724848	Smp_210680	Tanzania	FALSE	FALSE	FALSE	FALSE	FALSE	TRUE	FALSE
3	25724863	Smp_210680	Tanzania	FALSE	FALSE	FALSE	FALSE	FALSE	TRUE	FALSE
3	25724903	Smp_210680	Tanzania	FALSE	FALSE	FALSE	FALSE	FALSE	TRUE	FALSE
3	25724919	Smp_210680	Tanzania	FALSE	FALSE	FALSE	FALSE	FALSE	TRUE	FALSE
3	25724925	Smp_210680	Tanzania	FALSE	FALSE	FALSE	FALSE	FALSE	TRUE	FALSE
3	25724934	Smp_210680	Tanzania	FALSE	FALSE	FALSE	FALSE	FALSE	TRUE	FALSE
3	25724943	Smp_210680	Tanzania	FALSE	FALSE	FALSE	FALSE	FALSE	TRUE	FALSE
3	25724954	Smp_210680	Tanzania	FALSE	FALSE	FALSE	FALSE	FALSE	TRUE	FALSE
3	25725001	Smp_210680	Tanzania	FALSE	FALSE	FALSE	FALSE	FALSE	TRUE	FALSE
3	25729095	Smp_210680	Tanzania	FALSE	FALSE	FALSE	FALSE	FALSE	TRUE	FALSE
3	25729117	Smp_210680	Tanzania	FALSE	FALSE	FALSE	FALSE	FALSE	TRUE	FALSE
3	25729139	Smp_210680	Tanzania	FALSE	FALSE	FALSE	FALSE	FALSE	TRUE	FALSE
3	25731329	Smp_210680	Tanzania	FALSE	FALSE	FALSE	FALSE	FALSE	TRUE	FALSE
3	25731364	Smp_210680	Tanzania	FALSE	FALSE	FALSE	FALSE	FALSE	TRUE	FALSE
3	25731381	Smp_210680	Tanzania	FALSE	FALSE	FALSE	FALSE	FALSE	TRUE	FALSE
3	25731385	Smp_210680	Tanzania	FALSE	FALSE	FALSE	FALSE	FALSE	TRUE	FALSE
3	25732129	Smp_210680	Tanzania	FALSE	FALSE	FALSE	FALSE	FALSE	TRUE	FALSE
3	25732135	Smp_210680	Tanzania	FALSE	FALSE	FALSE	FALSE	FALSE	TRUE	FALSE
3	25732138	Smp_210680	Tanzania	FALSE	FALSE	FALSE	FALSE	FALSE	TRUE	FALSE
3	25732162	Smp_210680	Tanzania	FALSE	FALSE	FALSE	FALSE	FALSE	TRUE	FALSE
3	25732174	Smp_210680	Tanzania	FALSE	FALSE	FALSE	FALSE	FALSE	TRUE	FALSE
3	25732186	Smp_210680	Tanzania	FALSE	FALSE	FALSE	FALSE	FALSE	TRUE	FALSE
3	25732209	Smp_210680	Tanzania	FALSE	FALSE	FALSE	FALSE	FALSE	TRUE	FALSE
3	25732258	Smp_210680	Tanzania	FALSE	FALSE	FALSE	FALSE	FALSE	TRUE	FALSE
3	25732281	Smp_210680	Tanzania	FALSE	FALSE	FALSE	FALSE	FALSE	TRUE	FALSE
3	25734477	Smp_210680	Tanzania	FALSE	FALSE	FALSE	FALSE	FALSE	TRUE	FALSE
3	25734489	Smp_210680	Tanzania	FALSE	FALSE	FALSE	FALSE	FALSE	TRUE	FALSE
3	25734492	Smp_210680	Tanzania	FALSE	FALSE	FALSE	FALSE	FALSE	TRUE	FALSE
3	25734493	Smp_210680	Tanzania	FALSE	FALSE	FALSE	FALSE	FALSE	TRUE	FALSE
3	25734507	Smp_210680	Tanzania	FALSE	FALSE	FALSE	FALSE	FALSE	TRUE	FALSE
3	25734508	Smp_210680	Tanzania	FALSE	FALSE	FALSE	FALSE	FALSE	TRUE	FALSE
3	25734528	Smp_210680	Tanzania	FALSE	FALSE	FALSE	FALSE	FALSE	TRUE	FALSE
3	25734532	Smp_210680	Tanzania	FALSE	FALSE	FALSE	FALSE	FALSE	TRUE	FALSE
3	25734570	Smp_210680	Tanzania	FALSE	FALSE	FALSE	FALSE	FALSE	TRUE	FALSE
3	25734580	Smp_210680	Tanzania	FALSE	FALSE	FALSE	FALSE	FALSE	TRUE	FALSE
3	25734603	Smp_210680	Tanzania	FALSE	FALSE	FALSE	FALSE	FALSE	TRUE	FALSE
3	25734606	Smp_210680	Tanzania	FALSE	FALSE	FALSE	FALSE	FALSE	TRUE	FALSE
3	25734640	Smp_210680	Tanzania	FALSE	FALSE	FALSE	FALSE	FALSE	TRUE	FALSE
3	25734643	Smp_210680	Tanzania	FALSE	FALSE	FALSE	FALSE	FALSE	TRUE	FALSE
3	25734657	Smp_210680	Tanzania	FALSE	FALSE	FALSE	FALSE	FALSE	TRUE	FALSE
3	25734662	Smp_210680	Tanzania	FALSE	FALSE	FALSE	FALSE	FALSE	TRUE	FALSE
3	25734698	Smp_210680	Tanzania	FALSE	FALSE	FALSE	FALSE	FALSE	TRUE	FALSE
3	25734709	Smp_210680	Tanzania	FALSE	FALSE	FALSE	FALSE	FALSE	TRUE	FALSE
3	25734716	Smp_210680	Tanzania	FALSE	FALSE	FALSE	FALSE	FALSE	TRUE	FALSE
3	25734728	Smp_210680	Tanzania	FALSE	FALSE	FALSE	FALSE	FALSE	TRUE	FALSE
3	25734731	Smp_210680	Tanzania	FALSE	FALSE	FALSE	FALSE	FALSE	TRUE	FALSE
3	25734737	Smp_210680	Tanzania	FALSE	FALSE	FALSE	FALSE	FALSE	TRUE	FALSE
3	25734754	Smp_210680	Tanzania	FALSE	FALSE	FALSE	FALSE	FALSE	TRUE	FALSE
3	25734757	Smp_210680	Tanzania	FALSE	FALSE	FALSE	FALSE	FALSE	TRUE	FALSE
3	25738383	NULL	Tanzania	FALSE	FALSE	FALSE	FALSE	FALSE	TRUE	FALSE
3	25738424	NULL	Tanzania	FALSE	FALSE	FALSE	FALSE	FALSE	TRUE	FALSE
3	25738501	NULL	Tanzania	FALSE	FALSE	FALSE	FALSE	FALSE	TRUE	FALSE
3	25738525	NULL	Tanzania	FALSE	FALSE	FALSE	FALSE	FALSE	TRUE	FALSE
3	25738572	NULL	Tanzania	FALSE	FALSE	TRUE	FALSE	FALSE	TRUE	FALSE
3	25738616	NULL	Tanzania	FALSE	FALSE	TRUE	FALSE	FALSE	TRUE	FALSE
3	25741934	Smp_212540	Tanzania	FALSE	FALSE	TRUE	FALSE	FALSE	TRUE	FALSE
3	25741937	Smp_212540	Tanzania	FALSE	FALSE	TRUE	FALSE	FALSE	TRUE	FALSE
3	25742002	Smp_212540	Tanzania	FALSE	FALSE	TRUE	FALSE	FALSE	TRUE	FALSE
3	25742046	Smp_212540	Tanzania	FALSE	FALSE	TRUE	FALSE	FALSE	TRUE	FALSE
3	25742107	Smp_212540	Tanzania	FALSE	FALSE	TRUE	FALSE	FALSE	TRUE	FALSE
3	25742113	Smp_212540	Tanzania	FALSE	FALSE	TRUE	FALSE	FALSE	TRUE	FALSE
3	25742131	Smp_212540	Tanzania	FALSE	FALSE	TRUE	FALSE	FALSE	TRUE	FALSE
3	25742132	Smp_212540	Tanzania	FALSE	FALSE	TRUE	FALSE	FALSE	TRUE	FALSE
3	25742149	Smp_212540	Tanzania	FALSE	FALSE	TRUE	FALSE	FALSE	TRUE	FALSE
3	25742206	Smp_212540	Tanzania	FALSE	FALSE	FALSE	FALSE	FALSE	TRUE	FALSE
3	25742219	Smp_212540	Tanzania	FALSE	FALSE	FALSE	FALSE	FALSE	TRUE	FALSE
3	25742231	Smp_212540	Tanzania	FALSE	FALSE	FALSE	FALSE	FALSE	TRUE	FALSE
3	25742248	Smp_212540	Tanzania	FALSE	FALSE	TRUE	FALSE	FALSE	TRUE	FALSE
3	25742268	Smp_212540	Tanzania	FALSE	FALSE	TRUE	FALSE	FALSE	TRUE	FALSE
3	25742286	Smp_212540	Tanzania	FALSE	FALSE	TRUE	FALSE	FALSE	TRUE	FALSE
3	25742290	Smp_212540	Tanzania	FALSE	FALSE	TRUE	FALSE	FALSE	TRUE	FALSE
3	25742298	Smp_212540	Tanzania	FALSE	FALSE	TRUE	FALSE	FALSE	TRUE	FALSE
3	25742319	Smp_212540	Tanzania	FALSE	FALSE	TRUE	FALSE	FALSE	TRUE	FALSE
3	25742328	Smp_212540	Tanzania	FALSE	FALSE	TRUE	FALSE	FALSE	TRUE	FALSE
3	25742349	Smp_212540	Tanzania	FALSE	FALSE	TRUE	FALSE	FALSE	TRUE	FALSE
3	25742357	Smp_212540	Tanzania	FALSE	FALSE	TRUE	FALSE	FALSE	TRUE	FALSE
3	25742373	Smp_212540	Tanzania	FALSE	FALSE	TRUE	FALSE	FALSE	TRUE	FALSE
3	25744397	Smp_212540	Tanzania	FALSE	FALSE	FALSE	FALSE	FALSE	TRUE	FALSE
3	25744400	Smp_212540	Tanzania	FALSE	FALSE	FALSE	FALSE	FALSE	TRUE	FALSE
3	25744412	Smp_212540	Tanzania	FALSE	FALSE	FALSE	FALSE	FALSE	TRUE	FALSE
3	25744430	Smp_212540	Tanzania	FALSE	FALSE	FALSE	FALSE	FALSE	TRUE	FALSE
3	25744439	Smp_212540	Tanzania	FALSE	FALSE	FALSE	FALSE	FALSE	TRUE	FALSE
3	25744442	Smp_212540	Tanzania	FALSE	FALSE	FALSE	FALSE	FALSE	TRUE	FALSE
3	25750447	Smp_212540	Tanzania	FALSE	FALSE	FALSE	FALSE	FALSE	TRUE	FALSE
3	25750460	Smp_212540	Tanzania	FALSE	FALSE	FALSE	FALSE	FALSE	TRUE	FALSE
3	25750483	Smp_212540	Tanzania	FALSE	FALSE	FALSE	FALSE	FALSE	TRUE	FALSE
3	25752788	Smp_212540	Tanzania	FALSE	FALSE	FALSE	FALSE	FALSE	TRUE	FALSE
3	25753395	Smp_212540	Tanzania	FALSE	FALSE	FALSE	FALSE	FALSE	TRUE	FALSE
3	25753405	Smp_212540	Tanzania	FALSE	FALSE	FALSE	FALSE	FALSE	TRUE	FALSE
3	25755262	Smp_212540	Tanzania	FALSE	FALSE	FALSE	FALSE	FALSE	TRUE	FALSE
3	25755283	Smp_212540	Tanzania	FALSE	FALSE	FALSE	FALSE	FALSE	TRUE	FALSE
3	25755289	Smp_212540	Tanzania	FALSE	FALSE	FALSE	FALSE	FALSE	TRUE	FALSE
3	25755319	Smp_212540	Tanzania	FALSE	FALSE	FALSE	FALSE	FALSE	TRUE	FALSE
3	25755331	Smp_212540	Tanzania	FALSE	FALSE	FALSE	FALSE	FALSE	TRUE	FALSE
3	25755355	Smp_212540	Tanzania	FALSE	FALSE	FALSE	FALSE	FALSE	TRUE	FALSE
3	25755364	Smp_212540	Tanzania	FALSE	FALSE	FALSE	FALSE	FALSE	TRUE	FALSE
3	25755421	Smp_212540	Tanzania	FALSE	FALSE	FALSE	FALSE	FALSE	TRUE	FALSE
3	25755433	Smp_212540	Tanzania	FALSE	FALSE	FALSE	FALSE	FALSE	TRUE	FALSE
3	25755434	Smp_212540	Tanzania	FALSE	FALSE	FALSE	FALSE	FALSE	TRUE	FALSE
3	25755448	Smp_212540	Tanzania	FALSE	FALSE	FALSE	FALSE	FALSE	TRUE	FALSE
3	25755451	Smp_212540	Tanzania	FALSE	FALSE	FALSE	FALSE	FALSE	TRUE	FALSE
3	25755460	Smp_212540	Tanzania	FALSE	FALSE	FALSE	FALSE	FALSE	TRUE	FALSE
3	25755465	Smp_212540	Tanzania	FALSE	FALSE	FALSE	FALSE	FALSE	TRUE	FALSE
3	25755481	Smp_212540	Tanzania	FALSE	FALSE	FALSE	FALSE	FALSE	TRUE	FALSE
3	25755484	Smp_212540	Tanzania	FALSE	FALSE	FALSE	FALSE	FALSE	TRUE	FALSE
3	25756873	Smp_212540	Tanzania	FALSE	FALSE	FALSE	FALSE	FALSE	TRUE	FALSE
3	25756878	Smp_212540	Tanzania	FALSE	FALSE	FALSE	FALSE	FALSE	TRUE	FALSE
3	25756898	Smp_212540	Tanzania	FALSE	FALSE	FALSE	FALSE	FALSE	TRUE	FALSE
3	25756949	Smp_212540	Tanzania	FALSE	FALSE	FALSE	FALSE	FALSE	TRUE	FALSE
3	25756952	Smp_212540	Tanzania	FALSE	FALSE	FALSE	FALSE	FALSE	TRUE	FALSE
3	25757005	Smp_212540	Tanzania	FALSE	FALSE	FALSE	FALSE	FALSE	TRUE	FALSE
3	25757033	Smp_212540	Tanzania	FALSE	FALSE	FALSE	FALSE	FALSE	TRUE	FALSE
3	25757420	Smp_212540	Tanzania	FALSE	FALSE	FALSE	FALSE	FALSE	TRUE	FALSE
3	25757462	Smp_212540	Tanzania	FALSE	FALSE	FALSE	FALSE	FALSE	TRUE	FALSE
3	25757485	Smp_212540	Tanzania	FALSE	FALSE	FALSE	FALSE	FALSE	TRUE	FALSE
3	25757486	Smp_212540	Tanzania	FALSE	FALSE	FALSE	FALSE	FALSE	TRUE	FALSE
3	25757527	Smp_212540	Tanzania	FALSE	FALSE	FALSE	FALSE	FALSE	TRUE	FALSE
3	25761216	Smp_127520	Tanzania	FALSE	FALSE	FALSE	FALSE	FALSE	TRUE	FALSE
3	25762294	Smp_127520	Tanzania	FALSE	FALSE	FALSE	FALSE	FALSE	TRUE	FALSE
3	25762370	Smp_127520	Tanzania	FALSE	FALSE	FALSE	FALSE	FALSE	TRUE	FALSE
3	25764818	Smp_127520	Tanzania	FALSE	FALSE	FALSE	FALSE	FALSE	TRUE	FALSE
3	25764940	Smp_127520	Tanzania	FALSE	FALSE	FALSE	FALSE	FALSE	TRUE	FALSE
3	25765009	Smp_127520	Tanzania	FALSE	FALSE	FALSE	FALSE	FALSE	TRUE	FALSE
3	25765013	Smp_127520	Tanzania	FALSE	FALSE	FALSE	FALSE	FALSE	TRUE	FALSE
3	25765019	Smp_127520	Tanzania	FALSE	FALSE	FALSE	FALSE	FALSE	TRUE	FALSE
3	25765081	Smp_127520	Tanzania	FALSE	FALSE	FALSE	FALSE	FALSE	TRUE	FALSE
3	25765103	Smp_127520	Tanzania	FALSE	FALSE	FALSE	FALSE	FALSE	TRUE	FALSE
3	25765115	Smp_127520	Tanzania	FALSE	FALSE	FALSE	FALSE	FALSE	TRUE	FALSE
3	25765162	Smp_127520	Tanzania	FALSE	FALSE	FALSE	FALSE	FALSE	TRUE	FALSE
3	25766539	Smp_127520	Tanzania	FALSE	FALSE	FALSE	FALSE	FALSE	TRUE	FALSE
3	25766580	Smp_127520	Tanzania	FALSE	FALSE	FALSE	FALSE	FALSE	TRUE	FALSE
3	25766597	Smp_127520	Tanzania	FALSE	FALSE	FALSE	FALSE	FALSE	TRUE	FALSE
3	25766637	Smp_127520	Tanzania	FALSE	FALSE	FALSE	FALSE	FALSE	TRUE	FALSE
3	25766641	Smp_127520	Tanzania	FALSE	FALSE	FALSE	FALSE	FALSE	TRUE	FALSE
3	25766642	Smp_127520	Tanzania	FALSE	FALSE	FALSE	FALSE	FALSE	TRUE	FALSE
3	25766651	Smp_127520	Tanzania	FALSE	FALSE	FALSE	FALSE	FALSE	TRUE	FALSE
3	25766652	Smp_127520	Tanzania	FALSE	FALSE	FALSE	FALSE	FALSE	TRUE	FALSE
3	25768894	Smp_127520	Tanzania	FALSE	FALSE	FALSE	FALSE	FALSE	TRUE	FALSE
3	25768905	Smp_127520	Tanzania	FALSE	FALSE	FALSE	FALSE	FALSE	TRUE	FALSE
3	25768929	Smp_127520	Tanzania	FALSE	FALSE	FALSE	FALSE	FALSE	TRUE	FALSE
3	25768930	Smp_127520	Tanzania	FALSE	FALSE	FALSE	FALSE	FALSE	TRUE	FALSE
3	25768941	Smp_127520	Tanzania	FALSE	FALSE	FALSE	FALSE	FALSE	TRUE	FALSE
3	25768946	Smp_127520	Tanzania	FALSE	FALSE	FALSE	FALSE	FALSE	TRUE	FALSE
3	25768963	Smp_127520	Tanzania	FALSE	FALSE	FALSE	FALSE	FALSE	TRUE	FALSE
3	25768991	Smp_127520	Tanzania	FALSE	FALSE	FALSE	FALSE	FALSE	TRUE	FALSE
3	25768993	Smp_127520	Tanzania	FALSE	FALSE	FALSE	FALSE	FALSE	TRUE	FALSE
3	25777735	Smp_127520	Tanzania	FALSE	FALSE	FALSE	FALSE	FALSE	TRUE	FALSE
3	25777745	Smp_127520	Tanzania	FALSE	FALSE	FALSE	FALSE	FALSE	TRUE	FALSE
3	25777747	Smp_127520	Tanzania	FALSE	FALSE	FALSE	FALSE	FALSE	TRUE	FALSE
3	25777750	Smp_127520	Tanzania	FALSE	FALSE	FALSE	FALSE	FALSE	TRUE	FALSE
3	25777753	Smp_127520	Tanzania	FALSE	FALSE	FALSE	FALSE	FALSE	TRUE	FALSE
3	25777805	Smp_127520	Tanzania	FALSE	FALSE	FALSE	FALSE	FALSE	TRUE	FALSE
3	25777823	Smp_127520	Tanzania	FALSE	FALSE	FALSE	FALSE	FALSE	TRUE	FALSE
3	25780057	Smp_127520	Tanzania	FALSE	FALSE	FALSE	FALSE	FALSE	TRUE	FALSE
3	25780064	Smp_127520	Tanzania	FALSE	FALSE	FALSE	FALSE	FALSE	TRUE	FALSE
3	25780068	Smp_127520	Tanzania	FALSE	FALSE	FALSE	FALSE	FALSE	TRUE	FALSE
3	25780097	Smp_127520	Tanzania	FALSE	FALSE	FALSE	FALSE	FALSE	TRUE	FALSE
3	25780099	Smp_127520	Tanzania	FALSE	FALSE	FALSE	FALSE	FALSE	TRUE	FALSE
3	25780121	Smp_127520	Tanzania	FALSE	FALSE	FALSE	FALSE	FALSE	TRUE	FALSE
3	25780124	Smp_127520	Tanzania	FALSE	FALSE	FALSE	FALSE	FALSE	TRUE	FALSE
3	25780144	Smp_127520	Tanzania	FALSE	FALSE	FALSE	FALSE	FALSE	TRUE	FALSE
3	25780145	Smp_127520	Tanzania	FALSE	FALSE	FALSE	FALSE	FALSE	TRUE	FALSE
3	25780146	Smp_127520	Tanzania	FALSE	FALSE	FALSE	FALSE	FALSE	TRUE	FALSE
3	25780163	Smp_127520	Tanzania	FALSE	FALSE	FALSE	FALSE	FALSE	TRUE	FALSE
3	25780165	Smp_127520	Tanzania	FALSE	FALSE	FALSE	FALSE	FALSE	TRUE	FALSE
3	25780185	Smp_127520	Tanzania	FALSE	FALSE	FALSE	FALSE	FALSE	TRUE	FALSE
3	25780219	Smp_127520	Tanzania	FALSE	FALSE	FALSE	FALSE	FALSE	TRUE	FALSE
3	25780242	Smp_127520	Tanzania	FALSE	FALSE	FALSE	FALSE	FALSE	TRUE	FALSE
3	25780262	Smp_127520	Tanzania	FALSE	FALSE	FALSE	FALSE	FALSE	TRUE	FALSE
3	25780265	Smp_127520	Tanzania	FALSE	FALSE	FALSE	FALSE	FALSE	TRUE	FALSE
3	25781762	Smp_127520	Tanzania	FALSE	FALSE	FALSE	FALSE	FALSE	TRUE	FALSE
3	25781770	Smp_127520	Tanzania	FALSE	FALSE	FALSE	FALSE	FALSE	TRUE	FALSE
3	25781778	Smp_127520	Tanzania	FALSE	FALSE	FALSE	FALSE	FALSE	TRUE	FALSE
3	25781782	Smp_127520	Tanzania	FALSE	FALSE	FALSE	FALSE	FALSE	TRUE	FALSE
3	25781789	Smp_127520	Tanzania	FALSE	FALSE	FALSE	FALSE	FALSE	TRUE	FALSE
3	25781822	Smp_127520	Tanzania	FALSE	FALSE	FALSE	FALSE	FALSE	TRUE	FALSE
3	25781830	Smp_127520	Tanzania	FALSE	FALSE	FALSE	FALSE	FALSE	TRUE	FALSE
3	25781873	Smp_127520	Tanzania	FALSE	FALSE	FALSE	FALSE	FALSE	TRUE	FALSE
3	25781887	Smp_127520	Tanzania	FALSE	FALSE	FALSE	FALSE	FALSE	TRUE	FALSE
3	25781888	Smp_127520	Tanzania	FALSE	FALSE	FALSE	FALSE	FALSE	TRUE	FALSE
3	25781892	Smp_127520	Tanzania	FALSE	FALSE	FALSE	FALSE	FALSE	TRUE	FALSE
3	25781909	Smp_127520	Tanzania	FALSE	FALSE	FALSE	FALSE	FALSE	TRUE	FALSE
3	25781910	Smp_127520	Tanzania	FALSE	FALSE	FALSE	FALSE	FALSE	TRUE	FALSE
3	25781920	Smp_127520	Tanzania	FALSE	FALSE	FALSE	FALSE	FALSE	TRUE	FALSE
3	25781923	Smp_127520	Tanzania	FALSE	FALSE	FALSE	FALSE	FALSE	TRUE	FALSE
3	25781932	Smp_127520	Tanzania	FALSE	FALSE	FALSE	FALSE	FALSE	TRUE	FALSE
3	25781959	Smp_127520	Tanzania	FALSE	FALSE	FALSE	FALSE	FALSE	TRUE	FALSE
3	25782066	Smp_127520	Tanzania	FALSE	FALSE	FALSE	FALSE	FALSE	TRUE	FALSE
3	25782106	Smp_127520	Tanzania	FALSE	FALSE	FALSE	FALSE	FALSE	TRUE	FALSE
3	25782129	Smp_127520	Tanzania	FALSE	FALSE	FALSE	FALSE	FALSE	TRUE	FALSE
3	25782137	Smp_127520	Tanzania	FALSE	FALSE	FALSE	FALSE	FALSE	TRUE	FALSE
3	25782182	Smp_127520	Tanzania	FALSE	FALSE	FALSE	FALSE	FALSE	TRUE	FALSE
3	25782183	Smp_127520	Tanzania	FALSE	FALSE	FALSE	FALSE	FALSE	TRUE	FALSE
3	25782194	Smp_127520	Tanzania	FALSE	FALSE	FALSE	FALSE	FALSE	TRUE	FALSE
3	25782284	Smp_127520	Tanzania	FALSE	FALSE	FALSE	FALSE	FALSE	TRUE	FALSE
3	25782318	Smp_127520	Tanzania	FALSE	FALSE	FALSE	FALSE	FALSE	TRUE	FALSE
3	25782335	Smp_127520	Tanzania	FALSE	FALSE	FALSE	FALSE	FALSE	TRUE	FALSE
3	25782343	Smp_127520	Tanzania	FALSE	FALSE	FALSE	FALSE	FALSE	TRUE	FALSE
3	25782362	Smp_127520	Tanzania	FALSE	FALSE	FALSE	FALSE	FALSE	TRUE	FALSE
3	25782371	Smp_127520	Tanzania	FALSE	FALSE	FALSE	FALSE	FALSE	TRUE	FALSE
3	25782398	Smp_127520	Tanzania	FALSE	FALSE	FALSE	FALSE	FALSE	TRUE	FALSE
3	25782419	Smp_127520	Tanzania	FALSE	FALSE	FALSE	FALSE	FALSE	TRUE	FALSE
3	25782422	Smp_127520	Tanzania	FALSE	FALSE	FALSE	FALSE	FALSE	TRUE	FALSE
3	25782426	Smp_127520	Tanzania	FALSE	FALSE	FALSE	FALSE	FALSE	TRUE	FALSE
3	25782428	Smp_127520	Tanzania	FALSE	FALSE	FALSE	FALSE	FALSE	TRUE	FALSE
3	25782435	Smp_127520	Tanzania	FALSE	FALSE	FALSE	FALSE	FALSE	TRUE	FALSE
3	25798462	Smp_210070	Tanzania	FALSE	FALSE	TRUE	FALSE	FALSE	TRUE	FALSE
3	25805986	Smp_210070	Tanzania	FALSE	TRUE	FALSE	TRUE	FALSE	TRUE	FALSE
3	25806021	Smp_210070	Tanzania	FALSE	TRUE	FALSE	TRUE	FALSE	TRUE	FALSE
3	25806029	Smp_210070	Tanzania	FALSE	TRUE	FALSE	TRUE	FALSE	TRUE	FALSE
3	25806033	Smp_210070	Tanzania	FALSE	TRUE	FALSE	TRUE	FALSE	TRUE	FALSE
3	25806043	Smp_210070	Tanzania	FALSE	TRUE	FALSE	TRUE	FALSE	TRUE	FALSE
3	25806046	Smp_210070	Tanzania	FALSE	TRUE	FALSE	TRUE	FALSE	TRUE	FALSE
3	25806047	Smp_210070	Tanzania	FALSE	TRUE	FALSE	TRUE	FALSE	TRUE	FALSE
3	25806051	Smp_210070	Tanzania	FALSE	TRUE	FALSE	TRUE	FALSE	TRUE	FALSE
3	25806054	Smp_210070	Tanzania	FALSE	TRUE	FALSE	TRUE	FALSE	TRUE	FALSE
3	25806058	Smp_210070	Tanzania	FALSE	TRUE	FALSE	TRUE	FALSE	TRUE	FALSE
3	25806071	Smp_210070	Tanzania	FALSE	TRUE	FALSE	TRUE	FALSE	TRUE	FALSE
3	25806087	Smp_210070	Tanzania	FALSE	TRUE	FALSE	TRUE	FALSE	TRUE	FALSE
3	25806089	Smp_210070	Tanzania	FALSE	TRUE	FALSE	TRUE	FALSE	TRUE	FALSE
3	25806106	Smp_210070	Tanzania	FALSE	TRUE	FALSE	TRUE	FALSE	TRUE	FALSE
3	25806110	Smp_210070	Tanzania	FALSE	TRUE	FALSE	TRUE	FALSE	TRUE	FALSE
3	25806117	Smp_210070	Tanzania	FALSE	TRUE	FALSE	TRUE	FALSE	TRUE	FALSE
3	25806132	Smp_210070	Tanzania	FALSE	TRUE	FALSE	TRUE	FALSE	TRUE	FALSE
3	25806143	Smp_210070	Tanzania	FALSE	TRUE	FALSE	TRUE	FALSE	TRUE	FALSE
3	25806173	Smp_210070	Tanzania	FALSE	TRUE	FALSE	TRUE	FALSE	TRUE	FALSE
3	25806179	Smp_210070	Tanzania	FALSE	TRUE	FALSE	TRUE	FALSE	TRUE	FALSE
3	25806189	Smp_210070	Tanzania	FALSE	TRUE	FALSE	TRUE	FALSE	TRUE	FALSE
3	25806190	Smp_210070	Tanzania	FALSE	TRUE	FALSE	TRUE	FALSE	TRUE	FALSE
3	25806252	Smp_210070	Tanzania	FALSE	TRUE	FALSE	TRUE	FALSE	TRUE	FALSE
3	25806265	Smp_210070	Tanzania	FALSE	TRUE	FALSE	TRUE	FALSE	TRUE	FALSE
3	25806267	Smp_210070	Tanzania	FALSE	TRUE	FALSE	TRUE	FALSE	TRUE	FALSE
3	25806290	Smp_210070	Tanzania	FALSE	TRUE	FALSE	TRUE	FALSE	TRUE	FALSE
3	25806292	Smp_210070	Tanzania	FALSE	TRUE	FALSE	TRUE	FALSE	TRUE	FALSE
3	25806301	Smp_210070	Tanzania	FALSE	TRUE	FALSE	TRUE	FALSE	TRUE	FALSE
3	25806303	Smp_210070	Tanzania	FALSE	TRUE	FALSE	TRUE	FALSE	TRUE	FALSE
3	25806307	Smp_210070	Tanzania	FALSE	TRUE	FALSE	TRUE	FALSE	TRUE	FALSE
3	25806315	Smp_210070	Tanzania	FALSE	TRUE	FALSE	TRUE	FALSE	TRUE	FALSE
3	25806333	Smp_210070	Tanzania	FALSE	TRUE	FALSE	TRUE	FALSE	TRUE	FALSE
3	25806347	Smp_210070	Tanzania	FALSE	TRUE	FALSE	TRUE	FALSE	TRUE	FALSE
3	25806381	Smp_210070	Tanzania	FALSE	TRUE	FALSE	TRUE	FALSE	TRUE	FALSE
3	25806382	Smp_210070	Tanzania	FALSE	TRUE	FALSE	TRUE	FALSE	TRUE	FALSE
3	25806388	Smp_210070	Tanzania	FALSE	TRUE	FALSE	TRUE	FALSE	TRUE	FALSE
3	25806391	Smp_210070	Tanzania	FALSE	TRUE	FALSE	TRUE	FALSE	TRUE	FALSE
3	25806392	Smp_210070	Tanzania	FALSE	TRUE	FALSE	TRUE	FALSE	TRUE	FALSE
3	25806414	Smp_210070	Tanzania	FALSE	TRUE	FALSE	TRUE	FALSE	TRUE	FALSE
3	25806426	Smp_210070	Tanzania	FALSE	TRUE	FALSE	TRUE	FALSE	TRUE	FALSE
3	25806432	Smp_210070	Tanzania	FALSE	TRUE	FALSE	TRUE	FALSE	TRUE	FALSE
3	25806433	Smp_210070	Tanzania	FALSE	TRUE	FALSE	TRUE	FALSE	TRUE	FALSE
3	25806459	Smp_210070	Tanzania	FALSE	TRUE	FALSE	TRUE	FALSE	TRUE	FALSE
3	25806471	Smp_210070	Tanzania	FALSE	TRUE	FALSE	TRUE	FALSE	TRUE	FALSE
3	25806478	Smp_210070	Tanzania	FALSE	TRUE	FALSE	TRUE	FALSE	TRUE	FALSE
3	25806486	Smp_210070	Tanzania	FALSE	TRUE	FALSE	TRUE	FALSE	TRUE	FALSE
3	25806495	Smp_210070	Tanzania	FALSE	TRUE	FALSE	TRUE	FALSE	TRUE	FALSE
3	25806519	Smp_210070	Tanzania	FALSE	TRUE	FALSE	TRUE	FALSE	TRUE	FALSE
3	25806558	Smp_210070	Tanzania	FALSE	TRUE	FALSE	TRUE	FALSE	TRUE	FALSE
3	26706503	Smp_129110	Tanzania	FALSE	FALSE	TRUE	FALSE	FALSE	FALSE	FALSE
3	26706547	Smp_129110	Tanzania	FALSE	FALSE	TRUE	FALSE	FALSE	FALSE	FALSE
3	26706563	Smp_129110	Tanzania	FALSE	FALSE	TRUE	FALSE	FALSE	FALSE	FALSE
3	26706587	Smp_129110	Tanzania	FALSE	FALSE	TRUE	FALSE	FALSE	FALSE	FALSE
3	26706595	Smp_129110	Tanzania	FALSE	FALSE	TRUE	FALSE	FALSE	FALSE	FALSE
3	26706625	Smp_129110	Tanzania	FALSE	FALSE	TRUE	FALSE	FALSE	FALSE	FALSE
3	26837138	Smp_243690	Tanzania	FALSE	TRUE	FALSE	TRUE	FALSE	TRUE	FALSE
3	26837176	Smp_243690	Tanzania	FALSE	TRUE	FALSE	TRUE	FALSE	TRUE	FALSE
3	26837198	Smp_243690	Tanzania	FALSE	TRUE	FALSE	TRUE	FALSE	TRUE	FALSE
3	26837204	Smp_243690	Tanzania	FALSE	TRUE	FALSE	TRUE	FALSE	TRUE	FALSE
3	26837206	Smp_243690	Tanzania	FALSE	TRUE	FALSE	TRUE	FALSE	TRUE	FALSE
3	26837216	Smp_243690	Tanzania	FALSE	TRUE	FALSE	TRUE	FALSE	TRUE	FALSE
3	26837261	Smp_243690	Tanzania	FALSE	TRUE	FALSE	TRUE	FALSE	TRUE	FALSE
3	26837275	Smp_243690	Tanzania	FALSE	TRUE	FALSE	TRUE	FALSE	TRUE	FALSE
3	26837288	Smp_243690	Tanzania	FALSE	TRUE	FALSE	TRUE	FALSE	TRUE	FALSE
3	26839133	Smp_243690	Tanzania	FALSE	TRUE	FALSE	TRUE	FALSE	TRUE	FALSE
3	26839163	Smp_243690	Tanzania	FALSE	TRUE	FALSE	TRUE	FALSE	TRUE	FALSE
3	26839169	Smp_243690	Tanzania	FALSE	TRUE	FALSE	TRUE	FALSE	TRUE	FALSE
3	26839181	Smp_243690	Tanzania	FALSE	TRUE	FALSE	TRUE	FALSE	TRUE	FALSE
3	26839184	Smp_243690	Tanzania	FALSE	TRUE	FALSE	TRUE	FALSE	TRUE	FALSE
3	26839199	Smp_243690	Tanzania	FALSE	TRUE	FALSE	TRUE	FALSE	TRUE	FALSE
3	26839202	Smp_243690	Tanzania	FALSE	TRUE	FALSE	TRUE	FALSE	TRUE	FALSE
3	26839347	Smp_243690	Tanzania	FALSE	TRUE	FALSE	TRUE	FALSE	TRUE	FALSE
3	26839387	Smp_243690	Tanzania	FALSE	TRUE	FALSE	TRUE	FALSE	TRUE	FALSE
3	26850476	Smp_243690	Tanzania	FALSE	FALSE	FALSE	FALSE	FALSE	TRUE	FALSE
3	26850488	Smp_243690	Tanzania	FALSE	FALSE	FALSE	FALSE	FALSE	TRUE	FALSE
3	26851308	Smp_243690	Tanzania	FALSE	FALSE	FALSE	FALSE	FALSE	TRUE	FALSE
3	26851323	Smp_243690	Tanzania	FALSE	FALSE	FALSE	FALSE	FALSE	TRUE	FALSE
3	26851353	Smp_243690	Tanzania	FALSE	FALSE	FALSE	FALSE	FALSE	TRUE	FALSE
3	26851359	Smp_243690	Tanzania	FALSE	FALSE	FALSE	FALSE	FALSE	TRUE	FALSE
3	26851374	Smp_243690	Tanzania	FALSE	FALSE	FALSE	FALSE	FALSE	TRUE	FALSE
3	26851391	Smp_243690	Tanzania	FALSE	FALSE	FALSE	FALSE	FALSE	TRUE	FALSE
3	26854252	Smp_243690	Tanzania	FALSE	FALSE	FALSE	FALSE	FALSE	TRUE	FALSE
3	26854255	Smp_243690	Tanzania	FALSE	FALSE	FALSE	FALSE	FALSE	TRUE	FALSE
3	26854258	Smp_243690	Tanzania	FALSE	FALSE	FALSE	FALSE	FALSE	TRUE	FALSE
3	26854261	Smp_243690	Tanzania	FALSE	FALSE	FALSE	FALSE	FALSE	TRUE	FALSE
3	26854274	Smp_243690	Tanzania	FALSE	FALSE	FALSE	FALSE	FALSE	TRUE	FALSE
3	26854276	Smp_243690	Tanzania	FALSE	FALSE	FALSE	FALSE	FALSE	TRUE	FALSE
3	26854285	Smp_243690	Tanzania	FALSE	FALSE	FALSE	FALSE	FALSE	TRUE	FALSE
3	26854291	Smp_243690	Tanzania	FALSE	FALSE	FALSE	FALSE	FALSE	TRUE	FALSE
3	26854293	Smp_243690	Tanzania	FALSE	FALSE	FALSE	FALSE	FALSE	TRUE	FALSE
3	26854351	Smp_243690	Tanzania	FALSE	FALSE	FALSE	FALSE	FALSE	TRUE	FALSE
3	26854365	Smp_243690	Tanzania	FALSE	FALSE	FALSE	FALSE	FALSE	TRUE	FALSE
3	26854382	Smp_243690	Tanzania	FALSE	FALSE	FALSE	FALSE	FALSE	TRUE	FALSE
3	26854429	Smp_243690	Tanzania	FALSE	FALSE	FALSE	FALSE	FALSE	TRUE	FALSE
3	26854434	Smp_243690	Tanzania	FALSE	FALSE	FALSE	FALSE	FALSE	TRUE	FALSE
3	26854564	Smp_243690	Tanzania	FALSE	FALSE	FALSE	FALSE	FALSE	TRUE	FALSE
3	26854586	Smp_243690	Tanzania	FALSE	FALSE	FALSE	FALSE	FALSE	TRUE	FALSE
3	26854671	Smp_243690	Tanzania	FALSE	FALSE	FALSE	FALSE	FALSE	TRUE	FALSE
3	26854678	Smp_243690	Tanzania	FALSE	FALSE	FALSE	FALSE	FALSE	TRUE	FALSE
3	26854687	Smp_243690	Tanzania	FALSE	FALSE	FALSE	FALSE	FALSE	TRUE	FALSE
3	26854688	Smp_243690	Tanzania	FALSE	FALSE	FALSE	FALSE	FALSE	TRUE	FALSE
3	26854699	Smp_243690	Tanzania	FALSE	FALSE	FALSE	FALSE	FALSE	TRUE	FALSE
3	26854705	Smp_243690	Tanzania	FALSE	FALSE	FALSE	FALSE	FALSE	TRUE	FALSE
3	26854712	Smp_243690	Tanzania	FALSE	FALSE	FALSE	FALSE	FALSE	TRUE	FALSE
3	26854732	Smp_243690	Tanzania	FALSE	FALSE	FALSE	FALSE	FALSE	TRUE	FALSE
3	26854744	Smp_243690	Tanzania	FALSE	FALSE	FALSE	FALSE	FALSE	TRUE	FALSE
3	26854806	Smp_243690	Tanzania	FALSE	FALSE	FALSE	FALSE	FALSE	TRUE	FALSE
3	26854812	Smp_243690	Tanzania	FALSE	FALSE	FALSE	FALSE	FALSE	TRUE	FALSE
3	26854819	Smp_243690	Tanzania	FALSE	FALSE	FALSE	FALSE	FALSE	TRUE	FALSE
3	26854820	Smp_243690	Tanzania	FALSE	FALSE	FALSE	FALSE	FALSE	TRUE	FALSE
3	26854822	Smp_243690	Tanzania	FALSE	FALSE	FALSE	FALSE	FALSE	TRUE	FALSE
3	26854828	Smp_243690	Tanzania	FALSE	FALSE	FALSE	FALSE	FALSE	TRUE	FALSE
3	26854915	Smp_243690	Tanzania	FALSE	FALSE	FALSE	FALSE	FALSE	TRUE	FALSE
3	26854972	Smp_243690	Tanzania	FALSE	FALSE	FALSE	FALSE	FALSE	TRUE	FALSE
3	26854975	Smp_243690	Tanzania	FALSE	FALSE	FALSE	FALSE	FALSE	TRUE	FALSE
3	26855041	Smp_243690	Tanzania	FALSE	FALSE	FALSE	FALSE	FALSE	TRUE	FALSE
3	26855046	Smp_243690	Tanzania	FALSE	FALSE	FALSE	FALSE	FALSE	TRUE	FALSE
3	26855063	Smp_243690	Tanzania	FALSE	FALSE	FALSE	FALSE	FALSE	TRUE	FALSE
3	26855085	Smp_243690	Tanzania	FALSE	FALSE	FALSE	FALSE	FALSE	TRUE	FALSE
3	26855095	Smp_243690	Tanzania	FALSE	FALSE	FALSE	FALSE	FALSE	TRUE	FALSE
3	26855113	Smp_243690	Tanzania	FALSE	FALSE	FALSE	FALSE	FALSE	TRUE	FALSE
3	26855125	Smp_243690	Tanzania	FALSE	FALSE	FALSE	FALSE	FALSE	TRUE	FALSE
3	26855132	Smp_243690	Tanzania	FALSE	FALSE	FALSE	FALSE	FALSE	TRUE	FALSE
3	26855173	Smp_243690	Tanzania	FALSE	FALSE	FALSE	FALSE	FALSE	TRUE	FALSE
3	26855185	Smp_243690	Tanzania	FALSE	FALSE	FALSE	FALSE	FALSE	TRUE	FALSE
3	26855220	Smp_243690	Tanzania	FALSE	FALSE	FALSE	FALSE	FALSE	TRUE	FALSE
3	26855234	Smp_243690	Tanzania	FALSE	FALSE	FALSE	FALSE	FALSE	TRUE	FALSE
3	26855248	Smp_243690	Tanzania	FALSE	FALSE	FALSE	FALSE	FALSE	TRUE	FALSE
3	26855256	Smp_243690	Tanzania	FALSE	FALSE	FALSE	FALSE	FALSE	TRUE	FALSE
3	26855263	Smp_243690	Tanzania	FALSE	FALSE	FALSE	FALSE	FALSE	TRUE	FALSE
3	26855361	Smp_243690	Tanzania	FALSE	FALSE	FALSE	FALSE	FALSE	TRUE	FALSE
3	26855374	Smp_243690	Tanzania	FALSE	FALSE	FALSE	FALSE	FALSE	TRUE	FALSE
3	26855380	Smp_243690	Tanzania	FALSE	FALSE	FALSE	FALSE	FALSE	TRUE	FALSE
3	26855386	Smp_243690	Tanzania	FALSE	FALSE	FALSE	FALSE	FALSE	TRUE	FALSE
3	26855389	Smp_243690	Tanzania	FALSE	FALSE	FALSE	FALSE	FALSE	TRUE	FALSE
3	26855395	Smp_243690	Tanzania	FALSE	FALSE	FALSE	FALSE	FALSE	TRUE	FALSE
3	26855401	Smp_243690	Tanzania	FALSE	FALSE	FALSE	FALSE	FALSE	TRUE	FALSE
3	26855425	Smp_243690	Tanzania	FALSE	FALSE	FALSE	FALSE	FALSE	TRUE	FALSE
3	26855427	Smp_243690	Tanzania	FALSE	FALSE	FALSE	FALSE	FALSE	TRUE	FALSE
3	26855429	Smp_243690	Tanzania	FALSE	FALSE	FALSE	FALSE	FALSE	TRUE	FALSE
3	26855435	Smp_243690	Tanzania	FALSE	FALSE	FALSE	FALSE	FALSE	TRUE	FALSE
3	26855437	Smp_243690	Tanzania	FALSE	FALSE	FALSE	FALSE	FALSE	TRUE	FALSE
3	26855441	Smp_243690	Tanzania	FALSE	FALSE	FALSE	FALSE	FALSE	TRUE	FALSE
3	26855442	Smp_243690	Tanzania	FALSE	FALSE	FALSE	FALSE	FALSE	TRUE	FALSE
3	26855443	Smp_243690	Tanzania	FALSE	FALSE	FALSE	FALSE	FALSE	TRUE	FALSE
3	26855450	Smp_243690	Tanzania	FALSE	FALSE	FALSE	FALSE	FALSE	TRUE	FALSE
3	26855458	Smp_243690	Tanzania	FALSE	FALSE	FALSE	FALSE	FALSE	TRUE	FALSE
3	26855484	Smp_243690	Tanzania	FALSE	FALSE	FALSE	FALSE	FALSE	TRUE	FALSE
3	26855512	Smp_243690	Tanzania	FALSE	FALSE	FALSE	FALSE	FALSE	TRUE	FALSE
3	26855518	Smp_243690	Tanzania	FALSE	FALSE	FALSE	FALSE	FALSE	TRUE	FALSE
3	26855521	Smp_243690	Tanzania	FALSE	FALSE	FALSE	FALSE	FALSE	TRUE	FALSE
3	26855524	Smp_243690	Tanzania	FALSE	FALSE	FALSE	FALSE	FALSE	TRUE	FALSE
3	26855535	Smp_243690	Tanzania	FALSE	FALSE	FALSE	FALSE	FALSE	TRUE	FALSE
3	26855554	Smp_243690	Tanzania	FALSE	FALSE	FALSE	FALSE	FALSE	TRUE	FALSE
3	26855570	Smp_243690	Tanzania	FALSE	FALSE	FALSE	FALSE	FALSE	TRUE	FALSE
3	26855590	Smp_243690	Tanzania	FALSE	FALSE	FALSE	FALSE	FALSE	TRUE	FALSE
3	26855623	Smp_243690	Tanzania	FALSE	FALSE	FALSE	FALSE	FALSE	TRUE	FALSE
3	26855625	Smp_243690	Tanzania	FALSE	FALSE	FALSE	FALSE	FALSE	TRUE	FALSE
3	26855626	Smp_243690	Tanzania	FALSE	FALSE	FALSE	FALSE	FALSE	TRUE	FALSE
3	26855630	Smp_243690	Tanzania	FALSE	FALSE	FALSE	FALSE	FALSE	TRUE	FALSE
3	26855635	Smp_243690	Tanzania	FALSE	FALSE	FALSE	FALSE	FALSE	TRUE	FALSE
3	26855649	Smp_243690	Tanzania	FALSE	FALSE	FALSE	FALSE	FALSE	TRUE	FALSE
3	26855674	Smp_243690	Tanzania	FALSE	FALSE	FALSE	FALSE	FALSE	TRUE	FALSE
3	26855694	Smp_243690	Tanzania	FALSE	FALSE	FALSE	FALSE	FALSE	TRUE	FALSE
3	26855700	Smp_243690	Tanzania	FALSE	FALSE	FALSE	FALSE	FALSE	TRUE	FALSE
3	26855707	Smp_243690	Tanzania	FALSE	FALSE	FALSE	FALSE	FALSE	TRUE	FALSE
3	26855712	Smp_243690	Tanzania	FALSE	FALSE	FALSE	FALSE	FALSE	TRUE	FALSE
3	26855716	Smp_243690	Tanzania	FALSE	FALSE	FALSE	FALSE	FALSE	TRUE	FALSE
3	26855722	Smp_243690	Tanzania	FALSE	FALSE	FALSE	FALSE	FALSE	TRUE	FALSE
3	26855734	Smp_243690	Tanzania	FALSE	FALSE	FALSE	FALSE	FALSE	TRUE	FALSE
3	26855738	Smp_243690	Tanzania	FALSE	FALSE	FALSE	FALSE	FALSE	TRUE	FALSE
3	26855743	Smp_243690	Tanzania	FALSE	FALSE	FALSE	FALSE	FALSE	TRUE	FALSE
3	26855749	Smp_243690	Tanzania	FALSE	FALSE	FALSE	FALSE	FALSE	TRUE	FALSE
3	26855753	Smp_243690	Tanzania	FALSE	FALSE	FALSE	FALSE	FALSE	TRUE	FALSE
3	26855768	Smp_243690	Tanzania	FALSE	FALSE	FALSE	FALSE	FALSE	TRUE	FALSE
3	26855769	Smp_243690	Tanzania	FALSE	FALSE	FALSE	FALSE	FALSE	TRUE	FALSE
3	26855778	Smp_243690	Tanzania	FALSE	FALSE	FALSE	FALSE	FALSE	TRUE	FALSE
3	26855782	Smp_243690	Tanzania	FALSE	FALSE	FALSE	FALSE	FALSE	TRUE	FALSE
3	26855794	Smp_243690	Tanzania	FALSE	FALSE	FALSE	FALSE	FALSE	TRUE	FALSE
3	26855816	Smp_243690	Tanzania	FALSE	FALSE	FALSE	FALSE	FALSE	TRUE	FALSE
3	26855863	Smp_243690	Tanzania	FALSE	FALSE	FALSE	FALSE	FALSE	TRUE	FALSE
3	26855896	Smp_243690	Tanzania	FALSE	FALSE	FALSE	FALSE	FALSE	TRUE	FALSE
3	26855921	Smp_243690	Tanzania	FALSE	FALSE	FALSE	FALSE	FALSE	TRUE	FALSE
3	26855923	Smp_243690	Tanzania	FALSE	FALSE	FALSE	FALSE	FALSE	TRUE	FALSE
3	26855924	Smp_243690	Tanzania	FALSE	FALSE	FALSE	FALSE	FALSE	TRUE	FALSE
3	26855926	Smp_243690	Tanzania	FALSE	FALSE	FALSE	FALSE	FALSE	TRUE	FALSE
3	26855941	Smp_243690	Tanzania	FALSE	FALSE	FALSE	FALSE	FALSE	TRUE	FALSE
3	26856009	Smp_243690	Tanzania	FALSE	FALSE	FALSE	FALSE	FALSE	TRUE	FALSE
3	26856030	Smp_243690	Tanzania	FALSE	FALSE	FALSE	FALSE	FALSE	TRUE	FALSE
3	26856036	Smp_243690	Tanzania	FALSE	FALSE	FALSE	FALSE	FALSE	TRUE	FALSE
3	26856037	Smp_243690	Tanzania	FALSE	FALSE	FALSE	FALSE	FALSE	TRUE	FALSE
3	26856062	Smp_243690	Tanzania	FALSE	FALSE	FALSE	FALSE	FALSE	TRUE	FALSE
3	26856155	Smp_243690	Tanzania	FALSE	FALSE	FALSE	FALSE	FALSE	TRUE	FALSE
3	26856158	Smp_243690	Tanzania	FALSE	FALSE	FALSE	FALSE	FALSE	TRUE	FALSE
3	26856178	Smp_243690	Tanzania	FALSE	FALSE	FALSE	FALSE	FALSE	TRUE	FALSE
3	26856187	Smp_243690	Tanzania	FALSE	FALSE	FALSE	FALSE	FALSE	TRUE	FALSE
3	26868318	Smp_026390	Tanzania	FALSE	FALSE	FALSE	FALSE	FALSE	TRUE	FALSE
3	26868327	Smp_026390	Tanzania	FALSE	FALSE	FALSE	FALSE	FALSE	TRUE	FALSE
3	26868366	Smp_026390	Tanzania	FALSE	FALSE	FALSE	FALSE	FALSE	TRUE	FALSE
3	26868369	Smp_026390	Tanzania	FALSE	FALSE	FALSE	FALSE	FALSE	TRUE	FALSE
3	26868377	Smp_026390	Tanzania	FALSE	FALSE	FALSE	FALSE	FALSE	TRUE	FALSE
3	26868378	Smp_026390	Tanzania	FALSE	FALSE	FALSE	FALSE	FALSE	TRUE	FALSE
3	26868394	Smp_026390	Tanzania	FALSE	FALSE	FALSE	FALSE	FALSE	TRUE	FALSE
3	26868417	Smp_026390	Tanzania	FALSE	FALSE	FALSE	FALSE	FALSE	TRUE	FALSE
3	26868423	Smp_026390	Tanzania	FALSE	FALSE	FALSE	FALSE	FALSE	TRUE	FALSE
3	26868429	Smp_026390	Tanzania	FALSE	FALSE	FALSE	FALSE	FALSE	TRUE	FALSE
3	26868447	Smp_026390	Tanzania	FALSE	FALSE	FALSE	FALSE	FALSE	TRUE	FALSE
3	26868492	Smp_026390	Tanzania	FALSE	FALSE	FALSE	FALSE	FALSE	TRUE	FALSE
3	26874063	Smp_026390	Tanzania	FALSE	TRUE	FALSE	TRUE	FALSE	TRUE	FALSE
3	26874069	Smp_026390	Tanzania	FALSE	TRUE	FALSE	TRUE	FALSE	TRUE	FALSE
3	26874103	Smp_026390	Tanzania	FALSE	TRUE	FALSE	TRUE	FALSE	TRUE	FALSE
3	26874120	Smp_026390	Tanzania	FALSE	TRUE	FALSE	TRUE	FALSE	TRUE	FALSE
3	26874141	Smp_026390	Tanzania	FALSE	TRUE	FALSE	TRUE	FALSE	TRUE	FALSE
3	26874203	Smp_026390	Tanzania	FALSE	TRUE	FALSE	TRUE	FALSE	TRUE	FALSE
3	26874237	Smp_026390	Tanzania	FALSE	TRUE	FALSE	TRUE	FALSE	TRUE	FALSE
3	26874249	Smp_026390	Tanzania	FALSE	TRUE	FALSE	TRUE	FALSE	TRUE	FALSE
3	26875166	Smp_026390	Tanzania	FALSE	TRUE	FALSE	TRUE	FALSE	TRUE	FALSE
3	26910460	Smp_136400	Tanzania	FALSE	TRUE	FALSE	TRUE	FALSE	TRUE	FALSE
3	26912621	Smp_136400	Tanzania	FALSE	TRUE	FALSE	TRUE	FALSE	TRUE	FALSE
3	26912628	Smp_136400	Tanzania	FALSE	TRUE	FALSE	TRUE	FALSE	TRUE	FALSE
3	26912631	Smp_136400	Tanzania	FALSE	TRUE	FALSE	TRUE	FALSE	TRUE	FALSE
3	26912633	Smp_136400	Tanzania	FALSE	TRUE	FALSE	TRUE	FALSE	TRUE	FALSE
3	26912644	Smp_136400	Tanzania	FALSE	TRUE	FALSE	TRUE	FALSE	TRUE	FALSE
3	26912657	Smp_136400	Tanzania	FALSE	TRUE	FALSE	TRUE	FALSE	TRUE	FALSE
3	26912664	Smp_136400	Tanzania	FALSE	TRUE	FALSE	TRUE	FALSE	TRUE	FALSE
3	26912669	Smp_136400	Tanzania	FALSE	TRUE	FALSE	TRUE	FALSE	TRUE	FALSE
3	26912695	Smp_136400	Tanzania	FALSE	TRUE	FALSE	TRUE	FALSE	TRUE	FALSE
3	26914551	Smp_136400	Tanzania	FALSE	TRUE	FALSE	TRUE	FALSE	TRUE	FALSE
3	26914561	Smp_136400	Tanzania	FALSE	TRUE	FALSE	TRUE	FALSE	TRUE	FALSE
3	26914632	Smp_136400	Tanzania	FALSE	TRUE	FALSE	TRUE	FALSE	TRUE	FALSE
3	26914659	Smp_136400	Tanzania	FALSE	TRUE	FALSE	TRUE	FALSE	TRUE	FALSE
3	26914689	Smp_136400	Tanzania	FALSE	TRUE	FALSE	TRUE	FALSE	TRUE	FALSE
3	26917237	Smp_136400	Tanzania	FALSE	TRUE	FALSE	TRUE	FALSE	TRUE	FALSE
3	26917294	Smp_136400	Tanzania	FALSE	TRUE	FALSE	TRUE	FALSE	TRUE	FALSE
3	26917324	Smp_136400	Tanzania	FALSE	TRUE	FALSE	TRUE	FALSE	TRUE	FALSE
3	26917342	Smp_136400	Tanzania	FALSE	TRUE	FALSE	TRUE	FALSE	TRUE	FALSE
3	26917351	Smp_136400	Tanzania	FALSE	TRUE	FALSE	TRUE	FALSE	TRUE	FALSE
3	26917354	Smp_136400	Tanzania	FALSE	TRUE	FALSE	TRUE	FALSE	TRUE	FALSE
3	26917410	Smp_136400	Tanzania	FALSE	TRUE	FALSE	TRUE	FALSE	TRUE	FALSE
3	26917428	Smp_136400	Tanzania	FALSE	TRUE	FALSE	TRUE	FALSE	TRUE	FALSE
3	26917463	Smp_136400	Tanzania	FALSE	TRUE	FALSE	TRUE	FALSE	TRUE	FALSE
3	26917469	Smp_136400	Tanzania	FALSE	TRUE	FALSE	TRUE	FALSE	TRUE	FALSE
3	26917483	Smp_136400	Tanzania	FALSE	TRUE	FALSE	TRUE	FALSE	TRUE	FALSE
3	26917500	Smp_136400	Tanzania	FALSE	TRUE	FALSE	TRUE	FALSE	TRUE	FALSE
3	26917526	Smp_136400	Tanzania	FALSE	TRUE	FALSE	TRUE	FALSE	TRUE	FALSE
3	26928383	Smp_246440	Tanzania	FALSE	FALSE	FALSE	FALSE	FALSE	TRUE	FALSE
3	26928394	Smp_246440	Tanzania	FALSE	FALSE	FALSE	FALSE	FALSE	TRUE	FALSE
3	26928402	Smp_246440	Tanzania	FALSE	FALSE	FALSE	FALSE	FALSE	TRUE	FALSE
3	26928438	Smp_246440	Tanzania	FALSE	FALSE	FALSE	FALSE	FALSE	TRUE	FALSE
3	26928441	Smp_246440	Tanzania	FALSE	FALSE	FALSE	FALSE	FALSE	TRUE	FALSE
3	26928458	Smp_246440	Tanzania	FALSE	FALSE	FALSE	FALSE	FALSE	TRUE	FALSE
3	26928469	Smp_246440	Tanzania	FALSE	FALSE	FALSE	FALSE	FALSE	TRUE	FALSE
3	26928475	Smp_246440	Tanzania	FALSE	FALSE	FALSE	FALSE	FALSE	TRUE	FALSE
3	26928487	Smp_246440	Tanzania	FALSE	FALSE	FALSE	FALSE	FALSE	TRUE	FALSE
3	26928504	Smp_246440	Tanzania	FALSE	FALSE	FALSE	FALSE	FALSE	TRUE	FALSE
3	26928521	Smp_246440	Tanzania	FALSE	FALSE	FALSE	FALSE	FALSE	TRUE	FALSE
3	26928560	Smp_246440	Tanzania	FALSE	FALSE	FALSE	FALSE	FALSE	TRUE	FALSE
3	26928571	Smp_246440	Tanzania	FALSE	FALSE	FALSE	FALSE	FALSE	TRUE	FALSE
3	26928573	Smp_246440	Tanzania	FALSE	FALSE	FALSE	FALSE	FALSE	TRUE	FALSE
3	26928576	Smp_246440	Tanzania	FALSE	FALSE	FALSE	FALSE	FALSE	TRUE	FALSE
3	26928579	Smp_246440	Tanzania	FALSE	FALSE	FALSE	FALSE	FALSE	TRUE	FALSE
3	26928586	Smp_246440	Tanzania	FALSE	FALSE	FALSE	FALSE	FALSE	TRUE	FALSE
3	26928590	Smp_246440	Tanzania	FALSE	FALSE	FALSE	FALSE	FALSE	TRUE	FALSE
3	26928597	Smp_246440	Tanzania	FALSE	FALSE	FALSE	FALSE	FALSE	TRUE	FALSE
3	26928601	Smp_246440	Tanzania	FALSE	FALSE	FALSE	FALSE	FALSE	TRUE	FALSE
3	26928603	Smp_246440	Tanzania	FALSE	FALSE	FALSE	FALSE	FALSE	TRUE	FALSE
3	26928607	Smp_246440	Tanzania	FALSE	FALSE	FALSE	FALSE	FALSE	TRUE	FALSE
3	26928615	Smp_246440	Tanzania	FALSE	FALSE	FALSE	FALSE	FALSE	TRUE	FALSE
3	26928663	Smp_246440	Tanzania	FALSE	FALSE	FALSE	FALSE	FALSE	TRUE	FALSE
3	26928668	Smp_246440	Tanzania	FALSE	FALSE	FALSE	FALSE	FALSE	TRUE	FALSE
3	26928689	Smp_246440	Tanzania	FALSE	FALSE	FALSE	FALSE	FALSE	TRUE	FALSE
3	26928698	Smp_246440	Tanzania	FALSE	FALSE	FALSE	FALSE	FALSE	TRUE	FALSE
3	26928711	Smp_246440	Tanzania	FALSE	FALSE	FALSE	FALSE	FALSE	TRUE	FALSE
3	26928712	Smp_246440	Tanzania	FALSE	FALSE	FALSE	FALSE	FALSE	TRUE	FALSE
3	26928749	Smp_246440	Tanzania	FALSE	FALSE	FALSE	FALSE	FALSE	TRUE	FALSE
3	26928781	Smp_246440	Tanzania	FALSE	FALSE	FALSE	FALSE	FALSE	TRUE	FALSE
3	26928798	Smp_246440	Tanzania	FALSE	FALSE	FALSE	FALSE	FALSE	TRUE	FALSE
3	26928802	Smp_246440	Tanzania	FALSE	FALSE	FALSE	FALSE	FALSE	TRUE	FALSE
3	26928819	Smp_246440	Tanzania	FALSE	FALSE	FALSE	FALSE	FALSE	TRUE	FALSE
3	26928822	Smp_246440	Tanzania	FALSE	FALSE	FALSE	FALSE	FALSE	TRUE	FALSE
3	26928824	Smp_246440	Tanzania	FALSE	FALSE	FALSE	FALSE	FALSE	TRUE	FALSE
3	26928834	Smp_246440	Tanzania	FALSE	FALSE	FALSE	FALSE	FALSE	TRUE	FALSE
3	26928836	Smp_246440	Tanzania	FALSE	FALSE	FALSE	FALSE	FALSE	TRUE	FALSE
3	26928837	Smp_246440	Tanzania	FALSE	FALSE	FALSE	FALSE	FALSE	TRUE	FALSE
3	26928891	Smp_246440	Tanzania	FALSE	FALSE	FALSE	FALSE	FALSE	TRUE	FALSE
3	26928903	Smp_246440	Tanzania	FALSE	FALSE	FALSE	FALSE	FALSE	TRUE	FALSE
3	26928921	Smp_246440	Tanzania	FALSE	FALSE	FALSE	FALSE	FALSE	TRUE	FALSE
3	26928930	Smp_246440	Tanzania	FALSE	FALSE	FALSE	FALSE	FALSE	TRUE	FALSE
3	26928942	Smp_246440	Tanzania	FALSE	FALSE	FALSE	FALSE	FALSE	TRUE	FALSE
3	26928972	Smp_246440	Tanzania	FALSE	FALSE	FALSE	FALSE	FALSE	TRUE	FALSE
3	26928976	Smp_246440	Tanzania	FALSE	FALSE	FALSE	FALSE	FALSE	TRUE	FALSE
3	26928992	Smp_246440	Tanzania	FALSE	FALSE	FALSE	FALSE	FALSE	TRUE	FALSE
3	26929003	Smp_246440	Tanzania	FALSE	FALSE	FALSE	FALSE	FALSE	TRUE	FALSE
3	26929028	Smp_246440	Tanzania	FALSE	FALSE	FALSE	FALSE	FALSE	TRUE	FALSE
3	26929051	Smp_246440	Tanzania	FALSE	FALSE	FALSE	FALSE	FALSE	TRUE	FALSE
3	26929064	Smp_246440	Tanzania	FALSE	FALSE	FALSE	FALSE	FALSE	TRUE	FALSE
3	26929085	Smp_246440	Tanzania	FALSE	FALSE	FALSE	FALSE	FALSE	TRUE	FALSE
3	26929116	Smp_246440	Tanzania	FALSE	FALSE	FALSE	FALSE	FALSE	TRUE	FALSE
3	26929130	Smp_246440	Tanzania	FALSE	FALSE	FALSE	FALSE	FALSE	TRUE	FALSE
3	26929131	Smp_246440	Tanzania	FALSE	FALSE	FALSE	FALSE	FALSE	TRUE	FALSE
3	26929146	Smp_246440	Tanzania	FALSE	FALSE	FALSE	FALSE	FALSE	TRUE	FALSE
3	26934156	Smp_246440	Tanzania	FALSE	FALSE	FALSE	FALSE	FALSE	TRUE	FALSE
3	26934204	Smp_246440	Tanzania	FALSE	FALSE	FALSE	FALSE	FALSE	TRUE	FALSE
3	26934218	Smp_246440	Tanzania	FALSE	FALSE	FALSE	FALSE	FALSE	TRUE	FALSE
3	26934220	Smp_246440	Tanzania	FALSE	FALSE	FALSE	FALSE	FALSE	TRUE	FALSE
3	26934269	Smp_246440	Tanzania	FALSE	FALSE	FALSE	FALSE	FALSE	TRUE	FALSE
3	26934285	Smp_246440	Tanzania	FALSE	FALSE	FALSE	FALSE	FALSE	TRUE	FALSE
3	26937214	Smp_246440	Tanzania	FALSE	TRUE	FALSE	TRUE	FALSE	TRUE	FALSE
3	26937221	Smp_246440	Tanzania	FALSE	TRUE	FALSE	TRUE	FALSE	TRUE	FALSE
3	26948321	Smp_246440	Tanzania	FALSE	TRUE	FALSE	TRUE	FALSE	TRUE	FALSE
3	26948324	Smp_246440	Tanzania	FALSE	TRUE	FALSE	TRUE	FALSE	TRUE	FALSE
3	26948335	Smp_246440	Tanzania	FALSE	TRUE	FALSE	TRUE	FALSE	TRUE	FALSE
3	26948357	Smp_246440	Tanzania	FALSE	TRUE	FALSE	TRUE	FALSE	TRUE	FALSE
3	26948359	Smp_246440	Tanzania	FALSE	TRUE	FALSE	TRUE	FALSE	TRUE	FALSE
3	26951948	Smp_246440	Tanzania	FALSE	TRUE	FALSE	TRUE	FALSE	TRUE	FALSE
3	26951950	Smp_246440	Tanzania	FALSE	TRUE	FALSE	TRUE	FALSE	TRUE	FALSE
3	26952002	Smp_246440	Tanzania	FALSE	TRUE	FALSE	TRUE	FALSE	TRUE	FALSE
3	26966262	Smp_246440	Tanzania	FALSE	TRUE	FALSE	TRUE	FALSE	TRUE	FALSE
3	26966277	Smp_246440	Tanzania	FALSE	TRUE	FALSE	TRUE	FALSE	TRUE	FALSE
3	26966279	Smp_246440	Tanzania	FALSE	TRUE	FALSE	TRUE	FALSE	TRUE	FALSE
3	26966328	Smp_246440	Tanzania	FALSE	TRUE	FALSE	TRUE	FALSE	TRUE	FALSE
3	26966332	Smp_246440	Tanzania	FALSE	TRUE	FALSE	TRUE	FALSE	TRUE	FALSE
3	26971094	Smp_246440	Tanzania	FALSE	TRUE	FALSE	TRUE	FALSE	TRUE	FALSE
3	26971232	Smp_246440	Tanzania	FALSE	TRUE	FALSE	TRUE	FALSE	TRUE	FALSE
3	26971276	Smp_246440	Tanzania	FALSE	TRUE	FALSE	TRUE	FALSE	TRUE	FALSE
3	26971277	Smp_246440	Tanzania	FALSE	TRUE	FALSE	TRUE	FALSE	TRUE	FALSE
3	26971295	Smp_246440	Tanzania	FALSE	TRUE	FALSE	TRUE	FALSE	TRUE	FALSE
3	26991232	Smp_246440	Tanzania	FALSE	TRUE	FALSE	TRUE	FALSE	TRUE	FALSE
3	26991237	Smp_246440	Tanzania	FALSE	TRUE	FALSE	TRUE	FALSE	TRUE	FALSE
3	26991250	Smp_246440	Tanzania	FALSE	TRUE	FALSE	TRUE	FALSE	TRUE	FALSE
3	26991255	Smp_246440	Tanzania	FALSE	TRUE	FALSE	TRUE	FALSE	TRUE	FALSE
3	26991256	Smp_246440	Tanzania	FALSE	TRUE	FALSE	TRUE	FALSE	TRUE	FALSE
3	26991259	Smp_246440	Tanzania	FALSE	TRUE	FALSE	TRUE	FALSE	TRUE	FALSE
3	26991274	Smp_246440	Tanzania	FALSE	TRUE	FALSE	TRUE	FALSE	TRUE	FALSE
3	26991284	Smp_246440	Tanzania	FALSE	TRUE	FALSE	TRUE	FALSE	TRUE	FALSE
3	26991395	Smp_246440	Tanzania	FALSE	TRUE	FALSE	TRUE	FALSE	TRUE	FALSE
3	26991400	Smp_246440	Tanzania	FALSE	TRUE	FALSE	TRUE	FALSE	TRUE	FALSE
3	26991403	Smp_246440	Tanzania	FALSE	TRUE	FALSE	TRUE	FALSE	TRUE	FALSE
3	26991423	Smp_246440	Tanzania	FALSE	TRUE	FALSE	TRUE	FALSE	TRUE	FALSE
3	26991471	Smp_246440	Tanzania	FALSE	TRUE	FALSE	TRUE	FALSE	TRUE	FALSE
3	26991503	Smp_246440	Tanzania	FALSE	TRUE	FALSE	TRUE	FALSE	TRUE	FALSE
3	26991601	Smp_246440	Tanzania	FALSE	TRUE	FALSE	TRUE	FALSE	TRUE	FALSE
3	26991640	Smp_246440	Tanzania	FALSE	TRUE	FALSE	TRUE	FALSE	TRUE	FALSE
3	26991697	Smp_246440	Tanzania	FALSE	TRUE	FALSE	TRUE	FALSE	TRUE	FALSE
3	26991704	Smp_246440	Tanzania	FALSE	TRUE	FALSE	TRUE	FALSE	TRUE	FALSE
3	26991706	Smp_246440	Tanzania	FALSE	TRUE	FALSE	TRUE	FALSE	TRUE	FALSE
3	26991713	Smp_246440	Tanzania	FALSE	TRUE	FALSE	TRUE	FALSE	TRUE	FALSE
3	26991715	Smp_246440	Tanzania	FALSE	TRUE	FALSE	TRUE	FALSE	TRUE	FALSE
3	26991724	Smp_246440	Tanzania	FALSE	TRUE	FALSE	TRUE	FALSE	TRUE	FALSE
3	26991736	Smp_246440	Tanzania	FALSE	TRUE	FALSE	TRUE	FALSE	TRUE	FALSE
3	26991738	Smp_246440	Tanzania	FALSE	TRUE	FALSE	TRUE	FALSE	TRUE	FALSE
3	26991756	Smp_246440	Tanzania	FALSE	TRUE	FALSE	TRUE	FALSE	TRUE	FALSE
3	26991794	Smp_246440	Tanzania	FALSE	FALSE	FALSE	FALSE	FALSE	TRUE	FALSE
3	26991806	Smp_246440	Tanzania	FALSE	FALSE	FALSE	FALSE	FALSE	TRUE	FALSE
3	26993200	Smp_246440	Tanzania	FALSE	FALSE	FALSE	FALSE	FALSE	TRUE	FALSE
3	26993209	Smp_246440	Tanzania	FALSE	FALSE	FALSE	FALSE	FALSE	TRUE	FALSE
3	26993291	Smp_246440	Tanzania	FALSE	FALSE	FALSE	FALSE	FALSE	TRUE	FALSE
3	26993295	Smp_246440	Tanzania	FALSE	FALSE	FALSE	FALSE	FALSE	TRUE	FALSE
3	26993296	Smp_246440	Tanzania	FALSE	FALSE	FALSE	FALSE	FALSE	TRUE	FALSE
3	26993301	Smp_246440	Tanzania	FALSE	FALSE	FALSE	FALSE	FALSE	TRUE	FALSE
3	26993312	Smp_246440	Tanzania	FALSE	FALSE	FALSE	FALSE	FALSE	TRUE	FALSE
3	26993335	Smp_246440	Tanzania	FALSE	FALSE	FALSE	FALSE	FALSE	TRUE	FALSE
3	26993342	Smp_246440	Tanzania	FALSE	FALSE	FALSE	FALSE	FALSE	TRUE	FALSE
3	26993344	Smp_246440	Tanzania	FALSE	FALSE	FALSE	FALSE	FALSE	TRUE	FALSE
3	26993357	Smp_246440	Tanzania	FALSE	FALSE	FALSE	FALSE	FALSE	TRUE	FALSE
3	26993360	Smp_246440	Tanzania	FALSE	FALSE	FALSE	FALSE	FALSE	TRUE	FALSE
3	26993370	Smp_246440	Tanzania	FALSE	FALSE	FALSE	FALSE	FALSE	TRUE	FALSE
3	26993371	Smp_246440	Tanzania	FALSE	FALSE	FALSE	FALSE	FALSE	TRUE	FALSE
3	26993382	Smp_246440	Tanzania	FALSE	FALSE	FALSE	FALSE	FALSE	TRUE	FALSE
3	26993386	Smp_246440	Tanzania	FALSE	FALSE	FALSE	FALSE	FALSE	TRUE	FALSE
3	26993395	Smp_246440	Tanzania	FALSE	FALSE	FALSE	FALSE	FALSE	TRUE	FALSE
3	26993404	Smp_246440	Tanzania	FALSE	FALSE	FALSE	FALSE	FALSE	TRUE	FALSE
3	26993408	Smp_246440	Tanzania	FALSE	FALSE	FALSE	FALSE	FALSE	TRUE	FALSE
3	26993410	Smp_246440	Tanzania	FALSE	FALSE	FALSE	FALSE	FALSE	TRUE	FALSE
3	26993420	Smp_246440	Tanzania	FALSE	FALSE	FALSE	FALSE	FALSE	TRUE	FALSE
3	26993427	Smp_246440	Tanzania	FALSE	FALSE	FALSE	FALSE	FALSE	TRUE	FALSE
3	26993431	Smp_246440	Tanzania	FALSE	FALSE	FALSE	FALSE	FALSE	TRUE	FALSE
3	26993436	Smp_246440	Tanzania	FALSE	FALSE	FALSE	FALSE	FALSE	TRUE	FALSE
3	26993437	Smp_246440	Tanzania	FALSE	FALSE	FALSE	FALSE	FALSE	TRUE	FALSE
3	26993445	Smp_246440	Tanzania	FALSE	FALSE	FALSE	FALSE	FALSE	TRUE	FALSE
3	26993451	Smp_246440	Tanzania	FALSE	FALSE	FALSE	FALSE	FALSE	TRUE	FALSE
3	26993466	Smp_246440	Tanzania	FALSE	FALSE	FALSE	FALSE	FALSE	TRUE	FALSE
3	26993471	Smp_246440	Tanzania	FALSE	FALSE	FALSE	FALSE	FALSE	TRUE	FALSE
3	26993475	Smp_246440	Tanzania	FALSE	FALSE	FALSE	FALSE	FALSE	TRUE	FALSE
3	26993476	Smp_246440	Tanzania	FALSE	FALSE	FALSE	FALSE	FALSE	TRUE	FALSE
3	26993478	Smp_246440	Tanzania	FALSE	FALSE	FALSE	FALSE	FALSE	TRUE	FALSE
3	26997058	Smp_246440	Tanzania	FALSE	TRUE	FALSE	TRUE	FALSE	TRUE	FALSE
3	26997077	Smp_246440	Tanzania	FALSE	TRUE	FALSE	TRUE	FALSE	TRUE	FALSE
3	26997083	Smp_246440	Tanzania	FALSE	TRUE	FALSE	TRUE	FALSE	TRUE	FALSE
3	26997086	Smp_246440	Tanzania	FALSE	TRUE	FALSE	TRUE	FALSE	TRUE	FALSE
3	26997093	Smp_246440	Tanzania	FALSE	TRUE	FALSE	TRUE	FALSE	TRUE	FALSE
3	26997102	Smp_246440	Tanzania	FALSE	TRUE	FALSE	TRUE	FALSE	TRUE	FALSE
3	26997106	Smp_246440	Tanzania	FALSE	TRUE	FALSE	TRUE	FALSE	TRUE	FALSE
3	26997112	Smp_246440	Tanzania	FALSE	TRUE	FALSE	TRUE	FALSE	TRUE	FALSE
3	26997132	Smp_246440	Tanzania	FALSE	TRUE	FALSE	TRUE	FALSE	TRUE	FALSE
3	26997134	Smp_246440	Tanzania	FALSE	TRUE	FALSE	TRUE	FALSE	TRUE	FALSE
3	26997156	Smp_246440	Tanzania	FALSE	TRUE	FALSE	TRUE	FALSE	TRUE	FALSE
3	26997470	Smp_246440	Tanzania	FALSE	TRUE	FALSE	TRUE	FALSE	TRUE	FALSE
3	26997489	Smp_246440	Tanzania	FALSE	TRUE	FALSE	TRUE	FALSE	TRUE	FALSE
3	26997504	Smp_246440	Tanzania	FALSE	TRUE	FALSE	TRUE	FALSE	TRUE	FALSE
3	26997556	Smp_246440	Tanzania	FALSE	TRUE	FALSE	TRUE	FALSE	TRUE	FALSE
3	26997561	Smp_246440	Tanzania	FALSE	TRUE	FALSE	TRUE	FALSE	TRUE	FALSE
3	26997591	Smp_246440	Tanzania	FALSE	TRUE	FALSE	TRUE	FALSE	TRUE	FALSE
3	26997611	Smp_246440	Tanzania	FALSE	TRUE	FALSE	TRUE	FALSE	TRUE	FALSE
3	26997614	Smp_246440	Tanzania	FALSE	TRUE	FALSE	TRUE	FALSE	TRUE	FALSE
3	27000639	Smp_246440	Tanzania	FALSE	FALSE	FALSE	FALSE	FALSE	TRUE	FALSE
3	27000650	Smp_246440	Tanzania	FALSE	FALSE	FALSE	FALSE	FALSE	TRUE	FALSE
3	27000669	Smp_246440	Tanzania	FALSE	FALSE	FALSE	FALSE	FALSE	TRUE	FALSE
3	27000674	Smp_246440	Tanzania	FALSE	FALSE	FALSE	FALSE	FALSE	TRUE	FALSE
3	27000687	Smp_246440	Tanzania	FALSE	FALSE	FALSE	FALSE	FALSE	TRUE	FALSE
3	27000718	Smp_246440	Tanzania	FALSE	FALSE	FALSE	FALSE	FALSE	TRUE	FALSE
3	27000726	Smp_246440	Tanzania	FALSE	FALSE	FALSE	FALSE	FALSE	TRUE	FALSE
3	27000791	Smp_246440	Tanzania	FALSE	FALSE	FALSE	FALSE	FALSE	TRUE	FALSE
3	27000806	Smp_246440	Tanzania	FALSE	FALSE	FALSE	FALSE	FALSE	TRUE	FALSE
3	27000825	Smp_246440	Tanzania	FALSE	FALSE	FALSE	FALSE	FALSE	TRUE	FALSE
3	27000837	Smp_246440	Tanzania	FALSE	FALSE	FALSE	FALSE	FALSE	TRUE	FALSE
3	27000840	Smp_246440	Tanzania	FALSE	FALSE	FALSE	FALSE	FALSE	TRUE	FALSE
3	27000847	Smp_246440	Tanzania	FALSE	FALSE	FALSE	FALSE	FALSE	TRUE	FALSE
3	27000852	Smp_246440	Tanzania	FALSE	FALSE	FALSE	FALSE	FALSE	TRUE	FALSE
3	27000863	Smp_246440	Tanzania	FALSE	FALSE	FALSE	FALSE	FALSE	TRUE	FALSE
3	27000890	Smp_246440	Tanzania	FALSE	FALSE	FALSE	FALSE	FALSE	TRUE	FALSE
3	27000903	Smp_246440	Tanzania	FALSE	FALSE	FALSE	FALSE	FALSE	TRUE	FALSE
3	27000921	Smp_246440	Tanzania	FALSE	FALSE	FALSE	FALSE	FALSE	TRUE	FALSE
3	27000927	Smp_246440	Tanzania	FALSE	FALSE	FALSE	FALSE	FALSE	TRUE	FALSE
3	27000931	Smp_246440	Tanzania	FALSE	FALSE	FALSE	FALSE	FALSE	TRUE	FALSE
3	27000942	Smp_246440	Tanzania	FALSE	FALSE	FALSE	FALSE	FALSE	TRUE	FALSE
3	27000980	Smp_246440	Tanzania	FALSE	FALSE	FALSE	FALSE	FALSE	TRUE	FALSE
3	27000981	Smp_246440	Tanzania	FALSE	FALSE	FALSE	FALSE	FALSE	TRUE	FALSE
3	27000985	Smp_246440	Tanzania	FALSE	FALSE	FALSE	FALSE	FALSE	TRUE	FALSE
3	27013159	Smp_246440	Tanzania	FALSE	FALSE	FALSE	FALSE	FALSE	TRUE	FALSE
3	27013176	Smp_246440	Tanzania	FALSE	FALSE	FALSE	FALSE	FALSE	TRUE	FALSE
3	27013240	Smp_246440	Tanzania	FALSE	FALSE	FALSE	FALSE	FALSE	TRUE	FALSE
3	27013260	Smp_246440	Tanzania	FALSE	FALSE	FALSE	FALSE	FALSE	TRUE	FALSE
3	27013276	Smp_246440	Tanzania	FALSE	FALSE	FALSE	FALSE	FALSE	TRUE	FALSE
3	27013282	Smp_246440	Tanzania	FALSE	FALSE	FALSE	FALSE	FALSE	TRUE	FALSE
3	27013288	Smp_246440	Tanzania	FALSE	FALSE	FALSE	FALSE	FALSE	TRUE	FALSE
3	27013300	Smp_246440	Tanzania	FALSE	FALSE	FALSE	FALSE	FALSE	TRUE	FALSE
3	27013305	Smp_246440	Tanzania	FALSE	FALSE	FALSE	FALSE	FALSE	TRUE	FALSE
3	27013310	Smp_246440	Tanzania	FALSE	FALSE	FALSE	FALSE	FALSE	TRUE	FALSE
3	27013332	Smp_246440	Tanzania	FALSE	FALSE	FALSE	FALSE	FALSE	TRUE	FALSE
3	27013333	Smp_246440	Tanzania	FALSE	FALSE	FALSE	FALSE	FALSE	TRUE	FALSE
3	27013340	Smp_246440	Tanzania	FALSE	FALSE	FALSE	FALSE	FALSE	TRUE	FALSE
3	27013350	Smp_246440	Tanzania	FALSE	FALSE	FALSE	FALSE	FALSE	TRUE	FALSE
3	27013381	Smp_246440	Tanzania	FALSE	FALSE	FALSE	FALSE	FALSE	TRUE	FALSE
3	27013396	Smp_246440	Tanzania	FALSE	FALSE	FALSE	FALSE	FALSE	TRUE	FALSE
3	27013442	Smp_246440	Tanzania	FALSE	FALSE	FALSE	FALSE	FALSE	TRUE	FALSE
3	27018082	Smp_246440	Tanzania	FALSE	FALSE	FALSE	FALSE	FALSE	TRUE	FALSE
3	27018104	Smp_246440	Tanzania	FALSE	FALSE	FALSE	FALSE	FALSE	TRUE	FALSE
3	27018111	Smp_246440	Tanzania	FALSE	FALSE	FALSE	FALSE	FALSE	TRUE	FALSE
3	27018127	Smp_246440	Tanzania	FALSE	FALSE	FALSE	FALSE	FALSE	TRUE	FALSE
3	27018164	Smp_246440	Tanzania	FALSE	FALSE	FALSE	FALSE	FALSE	TRUE	FALSE
3	27018169	Smp_246440	Tanzania	FALSE	FALSE	FALSE	FALSE	FALSE	TRUE	FALSE
3	27018175	Smp_246440	Tanzania	FALSE	FALSE	FALSE	FALSE	FALSE	TRUE	FALSE
3	27018176	Smp_246440	Tanzania	FALSE	FALSE	FALSE	FALSE	FALSE	TRUE	FALSE
3	27019408	Smp_246440	Tanzania	FALSE	FALSE	FALSE	FALSE	FALSE	TRUE	FALSE
3	27019410	Smp_246440	Tanzania	FALSE	FALSE	FALSE	FALSE	FALSE	TRUE	FALSE
3	27019435	Smp_246440	Tanzania	FALSE	FALSE	FALSE	FALSE	FALSE	TRUE	FALSE
3	27019444	Smp_246440	Tanzania	FALSE	FALSE	FALSE	FALSE	FALSE	TRUE	FALSE
3	27019448	Smp_246440	Tanzania	FALSE	FALSE	FALSE	FALSE	FALSE	TRUE	FALSE
3	27019453	Smp_246440	Tanzania	FALSE	FALSE	FALSE	FALSE	FALSE	TRUE	FALSE
3	27019454	Smp_246440	Tanzania	FALSE	FALSE	FALSE	FALSE	FALSE	TRUE	FALSE
3	27019499	Smp_246440	Tanzania	FALSE	FALSE	FALSE	FALSE	FALSE	TRUE	FALSE
3	27019524	Smp_246440	Tanzania	FALSE	FALSE	FALSE	FALSE	FALSE	TRUE	FALSE
3	27019525	Smp_246440	Tanzania	FALSE	FALSE	FALSE	FALSE	FALSE	TRUE	FALSE
3	27019531	Smp_246440	Tanzania	FALSE	FALSE	FALSE	FALSE	FALSE	TRUE	FALSE
3	27019550	Smp_246440	Tanzania	FALSE	FALSE	FALSE	FALSE	FALSE	TRUE	FALSE
3	27019574	Smp_246440	Tanzania	FALSE	FALSE	FALSE	FALSE	FALSE	TRUE	FALSE
3	27019579	Smp_246440	Tanzania	FALSE	FALSE	FALSE	FALSE	FALSE	TRUE	FALSE
3	27020949	Smp_246440	Tanzania	FALSE	FALSE	FALSE	FALSE	FALSE	TRUE	FALSE
3	27020968	Smp_246440	Tanzania	FALSE	FALSE	FALSE	FALSE	FALSE	TRUE	FALSE
3	27020971	Smp_246440	Tanzania	FALSE	FALSE	FALSE	FALSE	FALSE	TRUE	FALSE
3	27020987	Smp_246440	Tanzania	FALSE	FALSE	FALSE	FALSE	FALSE	TRUE	FALSE
3	27020988	Smp_246440	Tanzania	FALSE	FALSE	FALSE	FALSE	FALSE	TRUE	FALSE
3	27020999	Smp_246440	Tanzania	FALSE	FALSE	FALSE	FALSE	FALSE	TRUE	FALSE
3	27021074	Smp_246440	Tanzania	FALSE	FALSE	FALSE	FALSE	FALSE	TRUE	FALSE
3	27021083	Smp_246440	Tanzania	FALSE	FALSE	FALSE	FALSE	FALSE	TRUE	FALSE
3	27021160	Smp_246440	Tanzania	FALSE	FALSE	FALSE	FALSE	FALSE	TRUE	FALSE
3	27021220	Smp_246440	Tanzania	FALSE	FALSE	FALSE	FALSE	FALSE	TRUE	FALSE
3	27021226	Smp_246440	Tanzania	FALSE	FALSE	FALSE	FALSE	FALSE	TRUE	FALSE
3	27021245	Smp_246440	Tanzania	FALSE	FALSE	FALSE	FALSE	FALSE	TRUE	FALSE
3	27021333	Smp_246440	Tanzania	FALSE	FALSE	FALSE	FALSE	FALSE	TRUE	FALSE
3	27021340	Smp_246440	Tanzania	FALSE	FALSE	FALSE	FALSE	FALSE	TRUE	FALSE
3	27021433	Smp_246440	Tanzania	FALSE	FALSE	FALSE	FALSE	FALSE	TRUE	FALSE
3	27021452	Smp_246440	Tanzania	FALSE	FALSE	FALSE	FALSE	FALSE	TRUE	FALSE
3	27021464	Smp_246440	Tanzania	FALSE	FALSE	FALSE	FALSE	FALSE	TRUE	FALSE
3	27021470	Smp_246440	Tanzania	FALSE	FALSE	FALSE	FALSE	FALSE	TRUE	FALSE
3	27021536	Smp_246440	Tanzania	FALSE	FALSE	FALSE	FALSE	FALSE	TRUE	FALSE
3	27021588	Smp_246440	Tanzania	FALSE	FALSE	FALSE	FALSE	FALSE	TRUE	FALSE
3	27021608	Smp_246440	Tanzania	FALSE	FALSE	FALSE	FALSE	FALSE	TRUE	FALSE
3	27021612	Smp_246440	Tanzania	FALSE	FALSE	FALSE	FALSE	FALSE	TRUE	FALSE
3	27021629	Smp_246440	Tanzania	FALSE	FALSE	FALSE	FALSE	FALSE	TRUE	FALSE
3	27021632	Smp_246440	Tanzania	FALSE	FALSE	FALSE	FALSE	FALSE	TRUE	FALSE
3	27021634	Smp_246440	Tanzania	FALSE	FALSE	FALSE	FALSE	FALSE	TRUE	FALSE
3	27025809	Smp_026340	Tanzania	FALSE	FALSE	FALSE	FALSE	FALSE	TRUE	FALSE
3	27025877	Smp_026340	Tanzania	FALSE	FALSE	FALSE	FALSE	FALSE	TRUE	FALSE
3	27025915	Smp_026340	Tanzania	FALSE	FALSE	FALSE	FALSE	FALSE	TRUE	FALSE
3	27025917	Smp_026340	Tanzania	FALSE	FALSE	FALSE	FALSE	FALSE	TRUE	FALSE
3	27025941	Smp_026340	Tanzania	FALSE	FALSE	FALSE	FALSE	FALSE	TRUE	FALSE
3	27025956	Smp_026340	Tanzania	FALSE	FALSE	FALSE	FALSE	FALSE	TRUE	FALSE
3	27025958	Smp_026340	Tanzania	FALSE	FALSE	FALSE	FALSE	FALSE	TRUE	FALSE
3	27025965	Smp_026340	Tanzania	FALSE	FALSE	FALSE	FALSE	FALSE	TRUE	FALSE
3	27025989	Smp_026340	Tanzania	FALSE	FALSE	FALSE	FALSE	FALSE	TRUE	FALSE
3	27025998	Smp_026340	Tanzania	FALSE	FALSE	FALSE	FALSE	FALSE	TRUE	FALSE
3	27026006	Smp_026340	Tanzania	FALSE	FALSE	FALSE	FALSE	FALSE	TRUE	FALSE
3	27026015	Smp_026340	Tanzania	FALSE	FALSE	FALSE	FALSE	FALSE	TRUE	FALSE
3	27026027	Smp_026340	Tanzania	FALSE	FALSE	FALSE	FALSE	FALSE	TRUE	FALSE
3	27026034	Smp_026340	Tanzania	FALSE	FALSE	FALSE	FALSE	FALSE	TRUE	FALSE
3	27026037	Smp_026340	Tanzania	FALSE	FALSE	FALSE	FALSE	FALSE	TRUE	FALSE
3	27026042	Smp_026340	Tanzania	FALSE	FALSE	FALSE	FALSE	FALSE	TRUE	FALSE
3	27026063	Smp_026340	Tanzania	FALSE	FALSE	FALSE	FALSE	FALSE	TRUE	FALSE
3	27026092	Smp_026340	Tanzania	FALSE	FALSE	FALSE	FALSE	FALSE	TRUE	FALSE
3	27059303	Smp_026320	Tanzania	FALSE	FALSE	FALSE	FALSE	FALSE	TRUE	FALSE
3	27059315	Smp_026320	Tanzania	FALSE	FALSE	FALSE	FALSE	FALSE	TRUE	FALSE
3	27059323	Smp_026320	Tanzania	FALSE	FALSE	FALSE	FALSE	FALSE	TRUE	FALSE
3	27059339	Smp_026320	Tanzania	FALSE	FALSE	FALSE	FALSE	FALSE	TRUE	FALSE
3	27059354	Smp_026320	Tanzania	FALSE	FALSE	FALSE	FALSE	FALSE	TRUE	FALSE
3	27059356	Smp_026320	Tanzania	FALSE	FALSE	FALSE	FALSE	FALSE	TRUE	FALSE
3	27059357	Smp_026320	Tanzania	FALSE	FALSE	FALSE	FALSE	FALSE	TRUE	FALSE
3	27059369	Smp_026320	Tanzania	FALSE	FALSE	FALSE	FALSE	FALSE	TRUE	FALSE
3	27059381	Smp_026320	Tanzania	FALSE	FALSE	FALSE	FALSE	FALSE	TRUE	FALSE
3	27059421	Smp_026320	Tanzania	FALSE	FALSE	FALSE	FALSE	FALSE	TRUE	FALSE
3	27059435	Smp_026320	Tanzania	FALSE	FALSE	FALSE	FALSE	FALSE	TRUE	FALSE
3	27059482	Smp_026320	Tanzania	FALSE	FALSE	FALSE	FALSE	FALSE	TRUE	FALSE
3	27059513	Smp_026320	Tanzania	FALSE	FALSE	FALSE	FALSE	FALSE	TRUE	FALSE
3	27059519	Smp_026320	Tanzania	FALSE	FALSE	FALSE	FALSE	FALSE	TRUE	FALSE
3	27059525	Smp_026320	Tanzania	FALSE	FALSE	FALSE	FALSE	FALSE	TRUE	FALSE
3	27059536	Smp_026320	Tanzania	FALSE	FALSE	FALSE	FALSE	FALSE	TRUE	FALSE
3	27059539	Smp_026320	Tanzania	FALSE	FALSE	FALSE	FALSE	FALSE	TRUE	FALSE
3	27059542	Smp_026320	Tanzania	FALSE	FALSE	FALSE	FALSE	FALSE	TRUE	FALSE
3	27059554	Smp_026320	Tanzania	FALSE	FALSE	FALSE	FALSE	FALSE	TRUE	FALSE
3	27059558	Smp_026320	Tanzania	FALSE	FALSE	FALSE	FALSE	FALSE	TRUE	FALSE
3	27059568	Smp_026320	Tanzania	FALSE	FALSE	FALSE	FALSE	FALSE	TRUE	FALSE
3	27059569	Smp_026320	Tanzania	FALSE	FALSE	FALSE	FALSE	FALSE	TRUE	FALSE
3	27059578	Smp_026320	Tanzania	FALSE	FALSE	FALSE	FALSE	FALSE	TRUE	FALSE
3	27059622	Smp_026320	Tanzania	FALSE	FALSE	FALSE	FALSE	FALSE	TRUE	FALSE
3	27059636	Smp_026320	Tanzania	FALSE	FALSE	FALSE	FALSE	FALSE	TRUE	FALSE
3	27059658	Smp_026320	Tanzania	FALSE	FALSE	FALSE	FALSE	FALSE	TRUE	FALSE
3	27059673	Smp_026320	Tanzania	FALSE	FALSE	FALSE	FALSE	FALSE	TRUE	FALSE
3	27059676	Smp_026320	Tanzania	FALSE	FALSE	FALSE	FALSE	FALSE	TRUE	FALSE
3	27059699	Smp_026320	Tanzania	FALSE	FALSE	FALSE	FALSE	FALSE	TRUE	FALSE
3	27059721	Smp_026320	Tanzania	FALSE	FALSE	FALSE	FALSE	FALSE	TRUE	FALSE
3	27059756	Smp_026320	Tanzania	FALSE	FALSE	FALSE	FALSE	FALSE	TRUE	FALSE
3	27059767	Smp_026320	Tanzania	FALSE	FALSE	FALSE	FALSE	FALSE	TRUE	FALSE
3	27059784	Smp_026320	Tanzania	FALSE	FALSE	FALSE	FALSE	FALSE	TRUE	FALSE
3	27059791	Smp_026320	Tanzania	FALSE	FALSE	FALSE	FALSE	FALSE	TRUE	FALSE
3	27059835	Smp_026320	Tanzania	FALSE	FALSE	FALSE	FALSE	FALSE	TRUE	FALSE
3	27059841	Smp_026320	Tanzania	FALSE	FALSE	FALSE	FALSE	FALSE	TRUE	FALSE
3	27059857	Smp_026320	Tanzania	FALSE	FALSE	FALSE	FALSE	FALSE	TRUE	FALSE
3	27059868	Smp_026320	Tanzania	FALSE	FALSE	FALSE	FALSE	FALSE	TRUE	FALSE
3	27059872	Smp_026320	Tanzania	FALSE	FALSE	FALSE	FALSE	FALSE	TRUE	FALSE
3	27059877	Smp_026320	Tanzania	FALSE	FALSE	FALSE	FALSE	FALSE	TRUE	FALSE
3	27059945	Smp_026320	Tanzania	FALSE	FALSE	FALSE	FALSE	FALSE	TRUE	FALSE
3	27059948	Smp_026320	Tanzania	FALSE	FALSE	FALSE	FALSE	FALSE	TRUE	FALSE
3	27059966	Smp_026320	Tanzania	FALSE	FALSE	FALSE	FALSE	FALSE	TRUE	FALSE
3	27059967	Smp_026320	Tanzania	FALSE	FALSE	FALSE	FALSE	FALSE	TRUE	FALSE
3	27059993	Smp_026320	Tanzania	FALSE	FALSE	FALSE	FALSE	FALSE	TRUE	FALSE
3	27060012	Smp_026320	Tanzania	FALSE	FALSE	FALSE	FALSE	FALSE	TRUE	FALSE
3	27060037	Smp_026320	Tanzania	FALSE	FALSE	FALSE	FALSE	FALSE	TRUE	FALSE
3	27060089	Smp_026320	Tanzania	FALSE	FALSE	FALSE	FALSE	FALSE	TRUE	FALSE
3	27060131	Smp_026320	Tanzania	FALSE	FALSE	FALSE	FALSE	FALSE	TRUE	FALSE
3	27060141	Smp_026320	Tanzania	FALSE	FALSE	FALSE	FALSE	FALSE	TRUE	FALSE
3	27060143	Smp_026320	Tanzania	FALSE	FALSE	FALSE	FALSE	FALSE	TRUE	FALSE
3	27060146	Smp_026320	Tanzania	FALSE	FALSE	FALSE	FALSE	FALSE	TRUE	FALSE
3	27060208	Smp_026320	Tanzania	FALSE	FALSE	FALSE	FALSE	FALSE	TRUE	FALSE
3	27060210	Smp_026320	Tanzania	FALSE	FALSE	FALSE	FALSE	FALSE	TRUE	FALSE
3	27060415	Smp_026320	Tanzania	FALSE	FALSE	FALSE	FALSE	FALSE	TRUE	FALSE
3	27060420	Smp_026320	Tanzania	FALSE	FALSE	FALSE	FALSE	FALSE	TRUE	FALSE
3	27060432	Smp_026320	Tanzania	FALSE	FALSE	FALSE	FALSE	FALSE	TRUE	FALSE
3	27060453	Smp_026320	Tanzania	FALSE	FALSE	FALSE	FALSE	FALSE	TRUE	FALSE
3	27060458	Smp_026320	Tanzania	FALSE	FALSE	FALSE	FALSE	FALSE	TRUE	FALSE
3	27060466	Smp_026320	Tanzania	FALSE	FALSE	FALSE	FALSE	FALSE	TRUE	FALSE
3	27060482	Smp_026320	Tanzania	FALSE	FALSE	FALSE	FALSE	FALSE	TRUE	FALSE
3	27060539	Smp_026320	Tanzania	FALSE	FALSE	FALSE	FALSE	FALSE	TRUE	FALSE
3	27060542	Smp_026320	Tanzania	FALSE	FALSE	FALSE	FALSE	FALSE	TRUE	FALSE
3	27060575	Smp_026320	Tanzania	FALSE	FALSE	FALSE	FALSE	FALSE	TRUE	FALSE
3	27062043	Smp_026320	Tanzania	FALSE	FALSE	FALSE	FALSE	FALSE	TRUE	FALSE
3	27062044	Smp_026320	Tanzania	FALSE	FALSE	FALSE	FALSE	FALSE	TRUE	FALSE
3	27062049	Smp_026320	Tanzania	FALSE	FALSE	FALSE	FALSE	FALSE	TRUE	FALSE
3	27066538	Smp_026320	Tanzania	FALSE	FALSE	FALSE	FALSE	FALSE	TRUE	FALSE
3	27066542	Smp_026320	Tanzania	FALSE	FALSE	FALSE	FALSE	FALSE	TRUE	FALSE
3	27066583	Smp_026320	Tanzania	FALSE	FALSE	FALSE	FALSE	FALSE	TRUE	FALSE
3	27066586	Smp_026320	Tanzania	FALSE	FALSE	FALSE	FALSE	FALSE	TRUE	FALSE
3	27066589	Smp_026320	Tanzania	FALSE	FALSE	FALSE	FALSE	FALSE	TRUE	FALSE
3	27066603	Smp_026320	Tanzania	FALSE	FALSE	FALSE	FALSE	FALSE	TRUE	FALSE
3	27066610	Smp_026320	Tanzania	FALSE	FALSE	FALSE	FALSE	FALSE	TRUE	FALSE
3	27066612	Smp_026320	Tanzania	FALSE	FALSE	FALSE	FALSE	FALSE	TRUE	FALSE
3	27066621	Smp_026320	Tanzania	FALSE	FALSE	FALSE	FALSE	FALSE	TRUE	FALSE
3	27066622	Smp_026320	Tanzania	FALSE	FALSE	FALSE	FALSE	FALSE	TRUE	FALSE
3	27066628	Smp_026320	Tanzania	FALSE	FALSE	FALSE	FALSE	FALSE	TRUE	FALSE
3	27067291	Smp_026320	Tanzania	FALSE	FALSE	FALSE	FALSE	FALSE	TRUE	FALSE
3	27067317	Smp_026320	Tanzania	FALSE	FALSE	FALSE	FALSE	FALSE	TRUE	FALSE
3	27067330	Smp_026320	Tanzania	FALSE	FALSE	FALSE	FALSE	FALSE	TRUE	FALSE
3	27067333	Smp_026320	Tanzania	FALSE	FALSE	FALSE	FALSE	FALSE	TRUE	FALSE
3	27067376	Smp_026320	Tanzania	FALSE	FALSE	FALSE	FALSE	FALSE	TRUE	FALSE
3	27067400	Smp_026320	Tanzania	FALSE	FALSE	FALSE	FALSE	FALSE	TRUE	FALSE
3	27067402	Smp_026320	Tanzania	FALSE	FALSE	FALSE	FALSE	FALSE	TRUE	FALSE
3	27067407	Smp_026320	Tanzania	FALSE	FALSE	FALSE	FALSE	FALSE	TRUE	FALSE
3	27067417	Smp_026320	Tanzania	FALSE	FALSE	FALSE	FALSE	FALSE	TRUE	FALSE
3	27067423	Smp_026320	Tanzania	FALSE	FALSE	FALSE	FALSE	FALSE	TRUE	FALSE
3	27067432	Smp_026320	Tanzania	FALSE	FALSE	FALSE	FALSE	FALSE	TRUE	FALSE
3	27067453	Smp_026320	Tanzania	FALSE	FALSE	FALSE	FALSE	FALSE	TRUE	FALSE
3	27067465	Smp_026320	Tanzania	FALSE	FALSE	FALSE	FALSE	FALSE	TRUE	FALSE
3	27067488	Smp_026320	Tanzania	FALSE	FALSE	FALSE	FALSE	FALSE	TRUE	FALSE
3	27067501	Smp_026320	Tanzania	FALSE	FALSE	FALSE	FALSE	FALSE	TRUE	FALSE
3	27067536	Smp_026320	Tanzania	FALSE	FALSE	FALSE	FALSE	FALSE	TRUE	FALSE
3	27067541	Smp_026320	Tanzania	FALSE	FALSE	FALSE	FALSE	FALSE	TRUE	FALSE
3	27067572	Smp_026320	Tanzania	FALSE	FALSE	FALSE	FALSE	FALSE	TRUE	FALSE
3	27067576	Smp_026320	Tanzania	FALSE	FALSE	FALSE	FALSE	FALSE	TRUE	FALSE
3	27067578	Smp_026320	Tanzania	FALSE	FALSE	FALSE	FALSE	FALSE	TRUE	FALSE
3	27067584	Smp_026320	Tanzania	FALSE	FALSE	FALSE	FALSE	FALSE	TRUE	FALSE
3	27067586	Smp_026320	Tanzania	FALSE	FALSE	FALSE	FALSE	FALSE	TRUE	FALSE
3	27067632	Smp_026320	Tanzania	FALSE	FALSE	FALSE	FALSE	FALSE	TRUE	FALSE
3	27067637	Smp_026320	Tanzania	FALSE	FALSE	FALSE	FALSE	FALSE	TRUE	FALSE
3	27067641	Smp_026320	Tanzania	FALSE	FALSE	FALSE	FALSE	FALSE	TRUE	FALSE
3	27069610	Smp_026320	Tanzania	FALSE	FALSE	FALSE	FALSE	FALSE	TRUE	FALSE
3	27069616	Smp_026320	Tanzania	FALSE	FALSE	FALSE	FALSE	FALSE	TRUE	FALSE
3	27069661	Smp_026320	Tanzania	FALSE	FALSE	FALSE	FALSE	FALSE	TRUE	FALSE
3	27069676	Smp_026320	Tanzania	FALSE	FALSE	FALSE	FALSE	FALSE	TRUE	FALSE
3	27069727	Smp_026320	Tanzania	FALSE	FALSE	FALSE	FALSE	FALSE	TRUE	FALSE
3	27069918	Smp_026320	Tanzania	FALSE	FALSE	FALSE	FALSE	FALSE	TRUE	FALSE
3	27069923	Smp_026320	Tanzania	FALSE	FALSE	FALSE	FALSE	FALSE	TRUE	FALSE
3	27069926	Smp_026320	Tanzania	FALSE	FALSE	FALSE	FALSE	FALSE	TRUE	FALSE
3	27069929	Smp_026320	Tanzania	FALSE	FALSE	FALSE	FALSE	FALSE	TRUE	FALSE
3	27069931	Smp_026320	Tanzania	FALSE	FALSE	FALSE	FALSE	FALSE	TRUE	FALSE
3	27069936	Smp_026320	Tanzania	FALSE	FALSE	FALSE	FALSE	FALSE	TRUE	FALSE
3	27069938	Smp_026320	Tanzania	FALSE	FALSE	FALSE	FALSE	FALSE	TRUE	FALSE
3	27069939	Smp_026320	Tanzania	FALSE	FALSE	FALSE	FALSE	FALSE	TRUE	FALSE
3	27069941	Smp_026320	Tanzania	FALSE	FALSE	FALSE	FALSE	FALSE	TRUE	FALSE
3	27069955	Smp_026320	Tanzania	FALSE	FALSE	FALSE	FALSE	FALSE	TRUE	FALSE
3	27069964	Smp_026320	Tanzania	FALSE	FALSE	FALSE	FALSE	FALSE	TRUE	FALSE
3	27069968	Smp_026320	Tanzania	FALSE	FALSE	FALSE	FALSE	FALSE	TRUE	FALSE
3	27069973	Smp_026320	Tanzania	FALSE	FALSE	FALSE	FALSE	FALSE	TRUE	FALSE
3	27069974	Smp_026320	Tanzania	FALSE	FALSE	FALSE	FALSE	FALSE	TRUE	FALSE
3	27073552	Smp_026320	Tanzania	FALSE	FALSE	FALSE	FALSE	FALSE	TRUE	FALSE
3	27073564	Smp_026320	Tanzania	FALSE	FALSE	FALSE	FALSE	FALSE	TRUE	FALSE
3	27073577	Smp_026320	Tanzania	FALSE	FALSE	FALSE	FALSE	FALSE	TRUE	FALSE
3	27073596	Smp_026320	Tanzania	FALSE	FALSE	FALSE	FALSE	FALSE	TRUE	FALSE
3	27073597	Smp_026320	Tanzania	FALSE	FALSE	FALSE	FALSE	FALSE	TRUE	FALSE
3	27077792	Smp_026320	Tanzania	FALSE	FALSE	FALSE	FALSE	FALSE	TRUE	FALSE
3	27077794	Smp_026320	Tanzania	FALSE	FALSE	FALSE	FALSE	FALSE	TRUE	FALSE
3	27077802	Smp_026320	Tanzania	FALSE	FALSE	FALSE	FALSE	FALSE	TRUE	FALSE
3	27077803	Smp_026320	Tanzania	FALSE	FALSE	FALSE	FALSE	FALSE	TRUE	FALSE
3	27077806	Smp_026320	Tanzania	FALSE	FALSE	FALSE	FALSE	FALSE	TRUE	FALSE
3	27077883	Smp_026320	Tanzania	FALSE	FALSE	FALSE	FALSE	FALSE	TRUE	FALSE
3	27077901	Smp_026320	Tanzania	FALSE	FALSE	FALSE	FALSE	FALSE	TRUE	FALSE
3	27077926	Smp_026320	Tanzania	FALSE	FALSE	FALSE	FALSE	FALSE	TRUE	FALSE
3	27077993	Smp_026320	Tanzania	FALSE	FALSE	FALSE	FALSE	FALSE	TRUE	FALSE
3	27078000	Smp_026320	Tanzania	FALSE	FALSE	FALSE	FALSE	FALSE	TRUE	FALSE
3	27078003	Smp_026320	Tanzania	FALSE	FALSE	FALSE	FALSE	FALSE	TRUE	FALSE
3	27078009	Smp_026320	Tanzania	FALSE	FALSE	FALSE	FALSE	FALSE	TRUE	FALSE
3	27078023	Smp_026320	Tanzania	FALSE	FALSE	FALSE	FALSE	FALSE	TRUE	FALSE
3	27078026	Smp_026320	Tanzania	FALSE	FALSE	FALSE	FALSE	FALSE	TRUE	FALSE
3	27078033	Smp_026320	Tanzania	FALSE	FALSE	FALSE	FALSE	FALSE	TRUE	FALSE
3	27078051	Smp_026320	Tanzania	FALSE	FALSE	FALSE	FALSE	FALSE	TRUE	FALSE
3	27078055	Smp_026320	Tanzania	FALSE	FALSE	FALSE	FALSE	FALSE	TRUE	FALSE
3	27078057	Smp_026320	Tanzania	FALSE	FALSE	FALSE	FALSE	FALSE	TRUE	FALSE
3	27078070	Smp_026320	Tanzania	FALSE	FALSE	FALSE	FALSE	FALSE	TRUE	FALSE
3	27078073	Smp_026320	Tanzania	FALSE	FALSE	FALSE	FALSE	FALSE	TRUE	FALSE
3	27078102	Smp_026320	Tanzania	FALSE	FALSE	FALSE	FALSE	FALSE	TRUE	FALSE
3	27078115	Smp_026320	Tanzania	FALSE	FALSE	FALSE	FALSE	FALSE	TRUE	FALSE
3	27078116	Smp_026320	Tanzania	FALSE	FALSE	FALSE	FALSE	FALSE	TRUE	FALSE
3	27078119	Smp_026320	Tanzania	FALSE	FALSE	FALSE	FALSE	FALSE	TRUE	FALSE
3	27078120	Smp_026320	Tanzania	FALSE	FALSE	FALSE	FALSE	FALSE	TRUE	FALSE
3	27078135	Smp_026320	Tanzania	FALSE	FALSE	FALSE	FALSE	FALSE	TRUE	FALSE
3	27078139	Smp_026320	Tanzania	FALSE	FALSE	FALSE	FALSE	FALSE	TRUE	FALSE
3	27078155	Smp_026320	Tanzania	FALSE	FALSE	FALSE	FALSE	FALSE	TRUE	FALSE
3	27078159	Smp_026320	Tanzania	FALSE	FALSE	FALSE	FALSE	FALSE	TRUE	FALSE
3	27078328	Smp_026320	Tanzania	FALSE	FALSE	FALSE	FALSE	FALSE	TRUE	FALSE
3	27078331	Smp_026320	Tanzania	FALSE	FALSE	FALSE	FALSE	FALSE	TRUE	FALSE
3	27078332	Smp_026320	Tanzania	FALSE	FALSE	FALSE	FALSE	FALSE	TRUE	FALSE
3	27078339	Smp_026320	Tanzania	FALSE	FALSE	FALSE	FALSE	FALSE	TRUE	FALSE
3	27078347	Smp_026320	Tanzania	FALSE	FALSE	FALSE	FALSE	FALSE	TRUE	FALSE
3	27078383	Smp_026320	Tanzania	FALSE	FALSE	FALSE	FALSE	FALSE	TRUE	FALSE
3	27083028	Smp_026320	Tanzania	FALSE	FALSE	FALSE	FALSE	FALSE	TRUE	FALSE
3	27083043	Smp_026320	Tanzania	FALSE	FALSE	FALSE	FALSE	FALSE	TRUE	FALSE
3	27083052	Smp_026320	Tanzania	FALSE	FALSE	FALSE	FALSE	FALSE	TRUE	FALSE
3	27083094	Smp_026320	Tanzania	FALSE	FALSE	FALSE	FALSE	FALSE	TRUE	FALSE
3	27083112	Smp_026320	Tanzania	FALSE	FALSE	FALSE	FALSE	FALSE	TRUE	FALSE
3	27083118	Smp_026320	Tanzania	FALSE	FALSE	FALSE	FALSE	FALSE	TRUE	FALSE
3	27083161	Smp_026320	Tanzania	FALSE	FALSE	FALSE	FALSE	FALSE	TRUE	FALSE
3	27083163	Smp_026320	Tanzania	FALSE	FALSE	FALSE	FALSE	FALSE	TRUE	FALSE
3	27083200	Smp_026320	Tanzania	FALSE	FALSE	FALSE	FALSE	FALSE	TRUE	FALSE
3	27083219	Smp_026320	Tanzania	FALSE	FALSE	FALSE	FALSE	FALSE	TRUE	FALSE
3	27083242	Smp_026320	Tanzania	FALSE	FALSE	FALSE	FALSE	FALSE	TRUE	FALSE
3	27083247	Smp_026320	Tanzania	FALSE	FALSE	FALSE	FALSE	FALSE	TRUE	FALSE
3	27084673	Smp_026320	Tanzania	FALSE	FALSE	FALSE	FALSE	FALSE	TRUE	FALSE
3	27084700	Smp_026320	Tanzania	FALSE	FALSE	FALSE	FALSE	FALSE	TRUE	FALSE
3	27084701	Smp_026320	Tanzania	FALSE	FALSE	FALSE	FALSE	FALSE	TRUE	FALSE
3	27084713	Smp_026320	Tanzania	FALSE	FALSE	FALSE	FALSE	FALSE	TRUE	FALSE
3	27084749	Smp_026320	Tanzania	FALSE	FALSE	FALSE	FALSE	FALSE	TRUE	FALSE
3	27084774	Smp_026320	Tanzania	FALSE	FALSE	FALSE	FALSE	FALSE	TRUE	FALSE
3	27084780	Smp_026320	Tanzania	FALSE	FALSE	FALSE	FALSE	FALSE	TRUE	FALSE
3	27084794	Smp_026320	Tanzania	FALSE	FALSE	FALSE	FALSE	FALSE	TRUE	FALSE
3	27084801	Smp_026320	Tanzania	FALSE	FALSE	FALSE	FALSE	FALSE	TRUE	FALSE
3	27084809	Smp_026320	Tanzania	FALSE	FALSE	FALSE	FALSE	FALSE	TRUE	FALSE
3	27084861	Smp_026320	Tanzania	FALSE	FALSE	FALSE	FALSE	FALSE	TRUE	FALSE
3	27084887	Smp_026320	Tanzania	FALSE	FALSE	FALSE	FALSE	FALSE	TRUE	FALSE
3	27084888	Smp_026320	Tanzania	FALSE	FALSE	FALSE	FALSE	FALSE	TRUE	FALSE
3	27084905	Smp_026320	Tanzania	FALSE	FALSE	FALSE	FALSE	FALSE	TRUE	FALSE
3	27084924	Smp_026320	Tanzania	FALSE	FALSE	FALSE	FALSE	FALSE	TRUE	FALSE
3	27084989	Smp_026320	Tanzania	FALSE	FALSE	FALSE	FALSE	FALSE	TRUE	FALSE
3	27085011	Smp_026320	Tanzania	FALSE	FALSE	FALSE	FALSE	FALSE	TRUE	FALSE
3	27090451	Smp_026320	Tanzania	FALSE	FALSE	FALSE	FALSE	FALSE	TRUE	FALSE
3	27090473	Smp_026320	Tanzania	FALSE	FALSE	FALSE	FALSE	FALSE	TRUE	FALSE
3	27091625	Smp_026320	Tanzania	FALSE	FALSE	FALSE	FALSE	FALSE	TRUE	FALSE
3	27091675	Smp_026320	Tanzania	FALSE	FALSE	FALSE	FALSE	FALSE	TRUE	FALSE
3	27097576	Smp_026320	Tanzania	FALSE	FALSE	FALSE	FALSE	FALSE	TRUE	FALSE
3	27097579	Smp_026320	Tanzania	FALSE	FALSE	FALSE	FALSE	FALSE	TRUE	FALSE
3	27097589	Smp_026320	Tanzania	FALSE	FALSE	FALSE	FALSE	FALSE	TRUE	FALSE
3	27097618	Smp_026320	Tanzania	FALSE	FALSE	FALSE	FALSE	FALSE	TRUE	FALSE
3	27097672	Smp_026320	Tanzania	FALSE	FALSE	FALSE	FALSE	FALSE	TRUE	FALSE
3	27097705	Smp_026320	Tanzania	FALSE	FALSE	FALSE	FALSE	FALSE	TRUE	FALSE
3	27097711	Smp_026320	Tanzania	FALSE	FALSE	FALSE	FALSE	FALSE	TRUE	FALSE
3	27097725	Smp_026320	Tanzania	FALSE	FALSE	FALSE	FALSE	FALSE	TRUE	FALSE
3	27100488	Smp_026320	Tanzania	FALSE	FALSE	FALSE	FALSE	FALSE	TRUE	FALSE
3	27100490	Smp_026320	Tanzania	FALSE	FALSE	FALSE	FALSE	FALSE	TRUE	FALSE
3	27100499	Smp_026320	Tanzania	FALSE	FALSE	FALSE	FALSE	FALSE	TRUE	FALSE
3	27100502	Smp_026320	Tanzania	FALSE	FALSE	FALSE	FALSE	FALSE	TRUE	FALSE
3	27100528	Smp_026320	Tanzania	FALSE	FALSE	FALSE	FALSE	FALSE	TRUE	FALSE
3	27100529	Smp_026320	Tanzania	FALSE	FALSE	FALSE	FALSE	FALSE	TRUE	FALSE
3	27100544	Smp_026320	Tanzania	FALSE	FALSE	FALSE	FALSE	FALSE	TRUE	FALSE
3	27100547	Smp_026320	Tanzania	FALSE	FALSE	FALSE	FALSE	FALSE	TRUE	FALSE
3	27100552	Smp_026320	Tanzania	FALSE	FALSE	FALSE	FALSE	FALSE	TRUE	FALSE
3	27100554	Smp_026320	Tanzania	FALSE	FALSE	FALSE	FALSE	FALSE	TRUE	FALSE
3	27100557	Smp_026320	Tanzania	FALSE	FALSE	FALSE	FALSE	FALSE	TRUE	FALSE
3	27100559	Smp_026320	Tanzania	FALSE	FALSE	FALSE	FALSE	FALSE	TRUE	FALSE
3	27100616	Smp_026320	Tanzania	FALSE	FALSE	FALSE	FALSE	FALSE	TRUE	FALSE
3	27100625	Smp_026320	Tanzania	FALSE	FALSE	FALSE	FALSE	FALSE	TRUE	FALSE
3	27100626	Smp_026320	Tanzania	FALSE	FALSE	FALSE	FALSE	FALSE	TRUE	FALSE
3	27100647	Smp_026320	Tanzania	FALSE	FALSE	FALSE	FALSE	FALSE	TRUE	FALSE
3	27100648	Smp_026320	Tanzania	FALSE	FALSE	FALSE	FALSE	FALSE	TRUE	FALSE
3	27100656	Smp_026320	Tanzania	FALSE	FALSE	FALSE	FALSE	FALSE	TRUE	FALSE
3	27100667	Smp_026320	Tanzania	FALSE	FALSE	FALSE	FALSE	FALSE	TRUE	FALSE
3	27100668	Smp_026320	Tanzania	FALSE	FALSE	FALSE	FALSE	FALSE	TRUE	FALSE
3	27100672	Smp_026320	Tanzania	FALSE	FALSE	FALSE	FALSE	FALSE	TRUE	FALSE
3	27100673	Smp_026320	Tanzania	FALSE	FALSE	FALSE	FALSE	FALSE	TRUE	FALSE
3	27101828	Smp_026320	Tanzania	FALSE	FALSE	FALSE	FALSE	FALSE	TRUE	FALSE
3	27101832	Smp_026320	Tanzania	FALSE	FALSE	FALSE	FALSE	FALSE	TRUE	FALSE
3	27101897	Smp_026320	Tanzania	FALSE	FALSE	FALSE	FALSE	FALSE	TRUE	FALSE
3	27101917	Smp_026320	Tanzania	FALSE	FALSE	FALSE	FALSE	FALSE	TRUE	FALSE
3	27101947	Smp_026320	Tanzania	FALSE	FALSE	FALSE	FALSE	FALSE	TRUE	FALSE
3	27101969	Smp_026320	Tanzania	FALSE	FALSE	FALSE	FALSE	FALSE	TRUE	FALSE
3	27101981	Smp_026320	Tanzania	FALSE	FALSE	FALSE	FALSE	FALSE	TRUE	FALSE
3	27102008	Smp_026320	Tanzania	FALSE	FALSE	FALSE	FALSE	FALSE	TRUE	FALSE
3	27102042	Smp_026320	Tanzania	FALSE	FALSE	FALSE	FALSE	FALSE	TRUE	FALSE
3	27102109	Smp_026320	Tanzania	FALSE	FALSE	FALSE	FALSE	FALSE	TRUE	FALSE
3	27102110	Smp_026320	Tanzania	FALSE	FALSE	FALSE	FALSE	FALSE	TRUE	FALSE
3	27102223	Smp_026320	Tanzania	FALSE	FALSE	FALSE	FALSE	FALSE	TRUE	FALSE
3	27102248	Smp_026320	Tanzania	FALSE	FALSE	FALSE	FALSE	FALSE	TRUE	FALSE
3	27102270	Smp_026320	Tanzania	FALSE	FALSE	FALSE	FALSE	FALSE	TRUE	FALSE
3	27102291	Smp_026320	Tanzania	FALSE	FALSE	FALSE	FALSE	FALSE	TRUE	FALSE
3	27102335	Smp_026320	Tanzania	FALSE	FALSE	FALSE	FALSE	FALSE	TRUE	FALSE
3	27102362	Smp_026320	Tanzania	FALSE	FALSE	FALSE	FALSE	FALSE	TRUE	FALSE
3	27102364	Smp_026320	Tanzania	FALSE	FALSE	FALSE	FALSE	FALSE	TRUE	FALSE
3	27102388	Smp_026320	Tanzania	FALSE	FALSE	FALSE	FALSE	FALSE	TRUE	FALSE
3	27102417	Smp_026320	Tanzania	FALSE	FALSE	FALSE	FALSE	FALSE	TRUE	FALSE
3	27102425	Smp_026320	Tanzania	FALSE	FALSE	FALSE	FALSE	FALSE	TRUE	FALSE
3	27102440	Smp_026320	Tanzania	FALSE	FALSE	FALSE	FALSE	FALSE	TRUE	FALSE
3	27102465	Smp_026320	Tanzania	FALSE	FALSE	FALSE	FALSE	FALSE	TRUE	FALSE
3	27102468	Smp_026320	Tanzania	FALSE	FALSE	FALSE	FALSE	FALSE	TRUE	FALSE
3	27102488	Smp_026320	Tanzania	FALSE	FALSE	FALSE	FALSE	FALSE	TRUE	FALSE
3	27102491	Smp_026320	Tanzania	FALSE	FALSE	FALSE	FALSE	FALSE	TRUE	FALSE
3	27102504	Smp_026320	Tanzania	FALSE	FALSE	FALSE	FALSE	FALSE	TRUE	FALSE
3	27102506	Smp_026320	Tanzania	FALSE	FALSE	FALSE	FALSE	FALSE	TRUE	FALSE
3	27102598	Smp_026320	Tanzania	FALSE	FALSE	FALSE	FALSE	FALSE	TRUE	FALSE
3	27142952	Smp_308630	Tanzania	FALSE	TRUE	FALSE	TRUE	FALSE	TRUE	FALSE
3	27142962	Smp_308630	Tanzania	FALSE	TRUE	FALSE	TRUE	FALSE	TRUE	FALSE
3	27143012	Smp_308630	Tanzania	FALSE	TRUE	FALSE	TRUE	FALSE	TRUE	FALSE
3	27143016	Smp_308630	Tanzania	FALSE	TRUE	FALSE	TRUE	FALSE	TRUE	FALSE
3	27143031	Smp_308630	Tanzania	FALSE	TRUE	FALSE	TRUE	FALSE	TRUE	FALSE
3	27167437	Smp_026300	Tanzania	FALSE	TRUE	FALSE	TRUE	FALSE	TRUE	FALSE
3	27167440	Smp_026300	Tanzania	FALSE	TRUE	FALSE	TRUE	FALSE	TRUE	FALSE
3	27167445	Smp_026300	Tanzania	FALSE	TRUE	FALSE	TRUE	FALSE	TRUE	FALSE
3	27167453	Smp_026300	Tanzania	FALSE	TRUE	FALSE	TRUE	FALSE	TRUE	FALSE
3	27167514	Smp_026300	Tanzania	FALSE	TRUE	FALSE	TRUE	FALSE	TRUE	FALSE
3	27167518	Smp_026300	Tanzania	FALSE	TRUE	FALSE	TRUE	FALSE	TRUE	FALSE
3	27167533	Smp_026300	Tanzania	FALSE	TRUE	FALSE	TRUE	FALSE	TRUE	FALSE
3	27167556	Smp_026300	Tanzania	FALSE	TRUE	FALSE	TRUE	FALSE	TRUE	FALSE
3	27167563	Smp_026300	Tanzania	FALSE	TRUE	FALSE	TRUE	FALSE	TRUE	FALSE
3	27167582	Smp_026300	Tanzania	FALSE	TRUE	FALSE	TRUE	FALSE	TRUE	FALSE
3	27193490	Smp_136360	Tanzania	FALSE	FALSE	FALSE	FALSE	FALSE	TRUE	FALSE
3	27193495	Smp_136360	Tanzania	FALSE	FALSE	FALSE	FALSE	FALSE	TRUE	FALSE
3	27193496	Smp_136360	Tanzania	FALSE	FALSE	FALSE	FALSE	FALSE	TRUE	FALSE
3	27193503	Smp_136360	Tanzania	FALSE	FALSE	FALSE	FALSE	FALSE	TRUE	FALSE
3	27193527	Smp_136360	Tanzania	FALSE	FALSE	FALSE	FALSE	FALSE	TRUE	FALSE
3	27193578	Smp_136360	Tanzania	FALSE	FALSE	FALSE	FALSE	FALSE	TRUE	FALSE
3	27193599	Smp_136360	Tanzania	FALSE	FALSE	FALSE	FALSE	FALSE	TRUE	FALSE
3	27193623	Smp_136360	Tanzania	FALSE	FALSE	FALSE	FALSE	FALSE	TRUE	FALSE
3	27193653	Smp_136360	Tanzania	FALSE	FALSE	FALSE	FALSE	FALSE	TRUE	FALSE
3	27193666	Smp_136360	Tanzania	FALSE	FALSE	FALSE	FALSE	FALSE	TRUE	FALSE
3	27193670	Smp_136360	Tanzania	FALSE	FALSE	FALSE	FALSE	FALSE	TRUE	FALSE
3	27193676	Smp_136360	Tanzania	FALSE	FALSE	FALSE	FALSE	FALSE	TRUE	FALSE
3	27193691	Smp_136360	Tanzania	FALSE	FALSE	FALSE	FALSE	FALSE	TRUE	FALSE
3	27193697	Smp_136360	Tanzania	FALSE	FALSE	FALSE	FALSE	FALSE	TRUE	FALSE
3	27193701	Smp_136360	Tanzania	FALSE	FALSE	FALSE	FALSE	FALSE	TRUE	FALSE
3	27193709	Smp_136360	Tanzania	FALSE	FALSE	FALSE	FALSE	FALSE	TRUE	FALSE
3	27193713	Smp_136360	Tanzania	FALSE	FALSE	FALSE	FALSE	FALSE	TRUE	FALSE
3	27193721	Smp_136360	Tanzania	FALSE	FALSE	FALSE	FALSE	FALSE	TRUE	FALSE
3	27193738	Smp_136360	Tanzania	FALSE	FALSE	FALSE	FALSE	FALSE	TRUE	FALSE
3	27193745	Smp_136360	Tanzania	FALSE	FALSE	FALSE	FALSE	FALSE	TRUE	FALSE
3	27193768	Smp_136360	Tanzania	FALSE	FALSE	FALSE	FALSE	FALSE	TRUE	FALSE
3	27193769	Smp_136360	Tanzania	FALSE	FALSE	FALSE	FALSE	FALSE	TRUE	FALSE
3	27193774	Smp_136360	Tanzania	FALSE	FALSE	FALSE	FALSE	FALSE	TRUE	FALSE
3	27193792	Smp_136360	Tanzania	FALSE	FALSE	FALSE	FALSE	FALSE	TRUE	FALSE
3	27193815	Smp_136360	Tanzania	FALSE	FALSE	FALSE	FALSE	FALSE	TRUE	FALSE
3	27193819	Smp_136360	Tanzania	FALSE	FALSE	FALSE	FALSE	FALSE	TRUE	FALSE
3	27193831	Smp_136360	Tanzania	FALSE	FALSE	FALSE	FALSE	FALSE	TRUE	FALSE
3	27193846	Smp_136360	Tanzania	FALSE	FALSE	FALSE	FALSE	FALSE	TRUE	FALSE
3	27193852	Smp_136360	Tanzania	FALSE	FALSE	FALSE	FALSE	FALSE	TRUE	FALSE
3	27193854	Smp_136360	Tanzania	FALSE	FALSE	FALSE	FALSE	FALSE	TRUE	FALSE
3	27193858	Smp_136360	Tanzania	FALSE	FALSE	FALSE	FALSE	FALSE	TRUE	FALSE
3	27193860	Smp_136360	Tanzania	FALSE	FALSE	FALSE	FALSE	FALSE	TRUE	FALSE
3	27193867	Smp_136360	Tanzania	FALSE	FALSE	FALSE	FALSE	FALSE	TRUE	FALSE
3	27193877	Smp_136360	Tanzania	FALSE	FALSE	FALSE	FALSE	FALSE	TRUE	FALSE
3	27193886	Smp_136360	Tanzania	FALSE	FALSE	FALSE	FALSE	FALSE	TRUE	FALSE
3	27193940	Smp_136360	Tanzania	FALSE	FALSE	FALSE	FALSE	FALSE	TRUE	FALSE
3	27193988	Smp_136360	Tanzania	FALSE	FALSE	FALSE	FALSE	FALSE	TRUE	FALSE
3	27194010	Smp_136360	Tanzania	FALSE	FALSE	FALSE	FALSE	FALSE	TRUE	FALSE
3	27196333	Smp_136360	Tanzania	FALSE	FALSE	FALSE	FALSE	FALSE	TRUE	FALSE
3	27196365	Smp_136360	Tanzania	FALSE	FALSE	FALSE	FALSE	FALSE	TRUE	FALSE
3	27196366	Smp_136360	Tanzania	FALSE	FALSE	FALSE	FALSE	FALSE	TRUE	FALSE
3	27196438	Smp_136360	Tanzania	FALSE	FALSE	FALSE	FALSE	FALSE	TRUE	FALSE
3	27196439	Smp_136360	Tanzania	FALSE	FALSE	FALSE	FALSE	FALSE	TRUE	FALSE
3	27196448	Smp_136360	Tanzania	FALSE	FALSE	FALSE	FALSE	FALSE	TRUE	FALSE
3	27196450	Smp_136360	Tanzania	FALSE	FALSE	FALSE	FALSE	FALSE	TRUE	FALSE
3	27196466	Smp_136360	Tanzania	FALSE	FALSE	FALSE	FALSE	FALSE	TRUE	FALSE
3	27196505	Smp_136360	Tanzania	FALSE	FALSE	FALSE	FALSE	FALSE	TRUE	FALSE
3	27196521	Smp_136360	Tanzania	FALSE	FALSE	FALSE	FALSE	FALSE	TRUE	FALSE
3	27197683	Smp_136360	Tanzania	FALSE	FALSE	FALSE	FALSE	FALSE	TRUE	FALSE
3	27197690	Smp_136360	Tanzania	FALSE	FALSE	FALSE	FALSE	FALSE	TRUE	FALSE
3	27197706	Smp_136360	Tanzania	FALSE	FALSE	FALSE	FALSE	FALSE	TRUE	FALSE
3	27197713	Smp_136360	Tanzania	FALSE	FALSE	FALSE	FALSE	FALSE	TRUE	FALSE
3	27197747	Smp_136360	Tanzania	FALSE	FALSE	FALSE	FALSE	FALSE	TRUE	FALSE
3	27197748	Smp_136360	Tanzania	FALSE	FALSE	FALSE	FALSE	FALSE	TRUE	FALSE
3	27197758	Smp_136360	Tanzania	FALSE	FALSE	FALSE	FALSE	FALSE	TRUE	FALSE
3	27197767	Smp_136360	Tanzania	FALSE	FALSE	FALSE	FALSE	FALSE	TRUE	FALSE
3	27197770	Smp_136360	Tanzania	FALSE	FALSE	FALSE	FALSE	FALSE	TRUE	FALSE
3	27197800	Smp_136360	Tanzania	FALSE	FALSE	FALSE	FALSE	FALSE	TRUE	FALSE
3	27197809	Smp_136360	Tanzania	FALSE	FALSE	FALSE	FALSE	FALSE	TRUE	FALSE
3	27197813	Smp_136360	Tanzania	FALSE	FALSE	FALSE	FALSE	FALSE	TRUE	FALSE
3	27211922	Smp_136360	Tanzania	FALSE	TRUE	FALSE	TRUE	FALSE	TRUE	FALSE
3	27211926	Smp_136360	Tanzania	FALSE	TRUE	FALSE	TRUE	FALSE	TRUE	FALSE
3	27211937	Smp_136360	Tanzania	FALSE	TRUE	FALSE	TRUE	FALSE	TRUE	FALSE
3	27211941	Smp_136360	Tanzania	FALSE	TRUE	FALSE	TRUE	FALSE	TRUE	FALSE
3	27211944	Smp_136360	Tanzania	FALSE	TRUE	FALSE	TRUE	FALSE	TRUE	FALSE
3	27211946	Smp_136360	Tanzania	FALSE	TRUE	FALSE	TRUE	FALSE	TRUE	FALSE
3	27211949	Smp_136360	Tanzania	FALSE	TRUE	FALSE	TRUE	FALSE	TRUE	FALSE
3	27211950	Smp_136360	Tanzania	FALSE	TRUE	FALSE	TRUE	FALSE	TRUE	FALSE
3	27211964	Smp_136360	Tanzania	FALSE	TRUE	FALSE	TRUE	FALSE	TRUE	FALSE
3	27211980	Smp_136360	Tanzania	FALSE	TRUE	FALSE	TRUE	FALSE	TRUE	FALSE
3	27211986	Smp_136360	Tanzania	FALSE	TRUE	FALSE	TRUE	FALSE	TRUE	FALSE
3	27212054	Smp_136360	Tanzania	FALSE	TRUE	FALSE	TRUE	FALSE	TRUE	FALSE
3	27212116	Smp_136360	Tanzania	FALSE	TRUE	FALSE	TRUE	FALSE	TRUE	FALSE
3	27212134	Smp_136360	Tanzania	FALSE	TRUE	FALSE	TRUE	FALSE	TRUE	FALSE
3	27212166	Smp_136360	Tanzania	FALSE	TRUE	FALSE	TRUE	FALSE	TRUE	FALSE
3	27212227	Smp_136360	Tanzania	FALSE	TRUE	FALSE	TRUE	FALSE	TRUE	FALSE
3	27212238	Smp_136360	Tanzania	FALSE	TRUE	FALSE	TRUE	FALSE	TRUE	FALSE
3	27212244	Smp_136360	Tanzania	FALSE	TRUE	FALSE	TRUE	FALSE	TRUE	FALSE
3	27212252	Smp_136360	Tanzania	FALSE	TRUE	FALSE	TRUE	FALSE	TRUE	FALSE
3	27212254	Smp_136360	Tanzania	FALSE	TRUE	FALSE	TRUE	FALSE	TRUE	FALSE
3	27212259	Smp_136360	Tanzania	FALSE	TRUE	FALSE	TRUE	FALSE	TRUE	FALSE
3	27212260	Smp_136360	Tanzania	FALSE	TRUE	FALSE	TRUE	FALSE	TRUE	FALSE
3	27212262	Smp_136360	Tanzania	FALSE	TRUE	FALSE	TRUE	FALSE	TRUE	FALSE
3	27212264	Smp_136360	Tanzania	FALSE	TRUE	FALSE	TRUE	FALSE	TRUE	FALSE
3	27212349	Smp_136360	Tanzania	FALSE	TRUE	FALSE	TRUE	FALSE	TRUE	FALSE
3	27212363	Smp_136360	Tanzania	FALSE	TRUE	FALSE	TRUE	FALSE	TRUE	FALSE
3	27212365	Smp_136360	Tanzania	FALSE	TRUE	TRUE	TRUE	FALSE	TRUE	FALSE
3	27221951	Smp_136360	Tanzania	FALSE	TRUE	FALSE	TRUE	FALSE	TRUE	FALSE
3	27221958	Smp_136360	Tanzania	FALSE	TRUE	FALSE	TRUE	FALSE	TRUE	FALSE
3	27221980	Smp_136360	Tanzania	FALSE	TRUE	FALSE	TRUE	FALSE	TRUE	FALSE
3	27221987	Smp_136360	Tanzania	FALSE	TRUE	FALSE	TRUE	FALSE	TRUE	FALSE
3	27221993	Smp_136360	Tanzania	FALSE	TRUE	FALSE	TRUE	FALSE	TRUE	FALSE
3	27221997	Smp_136360	Tanzania	FALSE	TRUE	FALSE	TRUE	FALSE	TRUE	FALSE
3	27222002	Smp_136360	Tanzania	FALSE	TRUE	FALSE	TRUE	FALSE	TRUE	FALSE
3	27222024	Smp_136360	Tanzania	FALSE	TRUE	FALSE	TRUE	FALSE	TRUE	FALSE
3	27222028	Smp_136360	Tanzania	FALSE	TRUE	FALSE	TRUE	FALSE	TRUE	FALSE
3	27222042	Smp_136360	Tanzania	FALSE	TRUE	FALSE	TRUE	FALSE	TRUE	FALSE
3	27222044	Smp_136360	Tanzania	FALSE	TRUE	FALSE	TRUE	FALSE	TRUE	FALSE
3	27222045	Smp_136360	Tanzania	FALSE	TRUE	FALSE	TRUE	FALSE	TRUE	FALSE
3	27225219	Smp_026280	Tanzania	FALSE	TRUE	FALSE	TRUE	FALSE	TRUE	FALSE
3	27225298	Smp_026280	Tanzania	FALSE	TRUE	FALSE	TRUE	FALSE	TRUE	FALSE
3	27225300	Smp_026280	Tanzania	FALSE	TRUE	FALSE	TRUE	FALSE	TRUE	FALSE
3	27225304	Smp_026280	Tanzania	FALSE	TRUE	FALSE	TRUE	FALSE	TRUE	FALSE
3	27225316	Smp_026280	Tanzania	FALSE	TRUE	FALSE	TRUE	FALSE	TRUE	FALSE
3	27225407	Smp_026280	Tanzania	FALSE	TRUE	FALSE	TRUE	FALSE	TRUE	FALSE
3	27225416	Smp_026280	Tanzania	FALSE	TRUE	FALSE	TRUE	FALSE	TRUE	FALSE
3	27225419	Smp_026280	Tanzania	FALSE	TRUE	FALSE	TRUE	FALSE	TRUE	FALSE
3	27225426	Smp_026280	Tanzania	FALSE	TRUE	FALSE	TRUE	FALSE	TRUE	FALSE
3	27225440	Smp_026280	Tanzania	FALSE	TRUE	FALSE	TRUE	FALSE	TRUE	FALSE
3	27225446	Smp_026280	Tanzania	FALSE	TRUE	FALSE	TRUE	FALSE	TRUE	FALSE
3	27225455	Smp_026280	Tanzania	FALSE	TRUE	FALSE	TRUE	FALSE	TRUE	FALSE
3	27225464	Smp_026280	Tanzania	FALSE	TRUE	FALSE	TRUE	FALSE	TRUE	FALSE
3	27225467	Smp_026280	Tanzania	FALSE	TRUE	FALSE	TRUE	FALSE	TRUE	FALSE
3	27225479	Smp_026280	Tanzania	FALSE	TRUE	FALSE	TRUE	FALSE	TRUE	FALSE
3	27225506	Smp_026280	Tanzania	FALSE	TRUE	FALSE	TRUE	FALSE	TRUE	FALSE
3	27225521	Smp_026280	Tanzania	FALSE	TRUE	FALSE	TRUE	FALSE	TRUE	FALSE
3	27225524	Smp_026280	Tanzania	FALSE	TRUE	FALSE	TRUE	FALSE	TRUE	FALSE
3	27225527	Smp_026280	Tanzania	FALSE	TRUE	FALSE	TRUE	FALSE	TRUE	FALSE
3	27225539	Smp_026280	Tanzania	FALSE	TRUE	FALSE	TRUE	FALSE	TRUE	FALSE
3	27225557	Smp_026280	Tanzania	FALSE	TRUE	FALSE	TRUE	FALSE	TRUE	FALSE
3	27226382	Smp_026280	Tanzania	FALSE	TRUE	FALSE	TRUE	FALSE	TRUE	FALSE
3	27226412	Smp_026280	Tanzania	FALSE	TRUE	FALSE	TRUE	FALSE	TRUE	FALSE
3	27226454	Smp_026280	Tanzania	FALSE	TRUE	FALSE	TRUE	FALSE	TRUE	FALSE
3	27226503	Smp_026280	Tanzania	FALSE	TRUE	FALSE	TRUE	FALSE	TRUE	FALSE
3	27226527	Smp_026280	Tanzania	FALSE	TRUE	FALSE	TRUE	FALSE	TRUE	FALSE
3	27226528	Smp_026280	Tanzania	FALSE	TRUE	FALSE	TRUE	FALSE	TRUE	FALSE
3	27226533	Smp_026280	Tanzania	FALSE	TRUE	FALSE	TRUE	FALSE	TRUE	FALSE
3	27226537	Smp_026280	Tanzania	FALSE	TRUE	FALSE	TRUE	FALSE	TRUE	FALSE
3	27226548	Smp_026280	Tanzania	FALSE	TRUE	FALSE	TRUE	FALSE	TRUE	FALSE
3	27226549	Smp_026280	Tanzania	FALSE	TRUE	FALSE	TRUE	FALSE	TRUE	FALSE
3	27226550	Smp_026280	Tanzania	FALSE	TRUE	FALSE	TRUE	FALSE	TRUE	FALSE
3	27226559	Smp_026280	Tanzania	FALSE	TRUE	FALSE	TRUE	FALSE	TRUE	FALSE
3	27226565	Smp_026280	Tanzania	FALSE	TRUE	FALSE	TRUE	FALSE	TRUE	FALSE
3	27226570	Smp_026280	Tanzania	FALSE	TRUE	FALSE	TRUE	FALSE	TRUE	FALSE
3	27226576	Smp_026280	Tanzania	FALSE	TRUE	FALSE	TRUE	FALSE	TRUE	FALSE
3	27226583	Smp_026280	Tanzania	FALSE	TRUE	FALSE	TRUE	FALSE	TRUE	FALSE
3	27226619	Smp_026280	Tanzania	FALSE	TRUE	FALSE	TRUE	FALSE	TRUE	FALSE
3	27226631	Smp_026280	Tanzania	FALSE	TRUE	FALSE	TRUE	FALSE	TRUE	FALSE
3	27226634	Smp_026280	Tanzania	FALSE	TRUE	FALSE	TRUE	FALSE	TRUE	FALSE
3	27226679	Smp_026280	Tanzania	FALSE	TRUE	FALSE	TRUE	FALSE	TRUE	FALSE
3	27226682	Smp_026280	Tanzania	FALSE	TRUE	FALSE	TRUE	FALSE	TRUE	FALSE
3	27226694	Smp_026280	Tanzania	FALSE	TRUE	FALSE	TRUE	FALSE	TRUE	FALSE
3	27226701	Smp_026280	Tanzania	FALSE	TRUE	FALSE	TRUE	FALSE	TRUE	FALSE
3	27231737	Smp_026270	Tanzania	FALSE	TRUE	FALSE	TRUE	FALSE	TRUE	FALSE
3	27231743	Smp_026270	Tanzania	FALSE	TRUE	FALSE	TRUE	FALSE	TRUE	FALSE
3	27231746	Smp_026270	Tanzania	FALSE	TRUE	FALSE	TRUE	FALSE	TRUE	FALSE
3	27231773	Smp_026270	Tanzania	FALSE	TRUE	FALSE	TRUE	FALSE	TRUE	FALSE
3	27231779	Smp_026270	Tanzania	FALSE	FALSE	FALSE	FALSE	FALSE	TRUE	FALSE
3	27231796	Smp_026270	Tanzania	FALSE	FALSE	FALSE	FALSE	FALSE	TRUE	FALSE
3	27231809	Smp_026270	Tanzania	FALSE	FALSE	FALSE	FALSE	FALSE	TRUE	FALSE
3	27231831	Smp_026270	Tanzania	FALSE	FALSE	FALSE	FALSE	FALSE	TRUE	FALSE
3	27231854	Smp_026270	Tanzania	FALSE	FALSE	FALSE	FALSE	FALSE	TRUE	FALSE
3	27231857	Smp_026270	Tanzania	FALSE	FALSE	FALSE	FALSE	FALSE	TRUE	FALSE
3	27231860	Smp_026270	Tanzania	FALSE	FALSE	FALSE	FALSE	FALSE	TRUE	FALSE
3	27231863	Smp_026270	Tanzania	FALSE	FALSE	FALSE	FALSE	FALSE	TRUE	FALSE
3	27231864	Smp_026270	Tanzania	FALSE	FALSE	FALSE	FALSE	FALSE	TRUE	FALSE
3	27231869	Smp_026270	Tanzania	FALSE	FALSE	FALSE	FALSE	FALSE	TRUE	FALSE
3	27231875	Smp_026270	Tanzania	FALSE	FALSE	FALSE	FALSE	FALSE	TRUE	FALSE
3	27231884	Smp_026270	Tanzania	FALSE	FALSE	FALSE	FALSE	FALSE	TRUE	FALSE
3	27231908	Smp_026270	Tanzania	FALSE	FALSE	FALSE	FALSE	FALSE	TRUE	FALSE
3	27231927	Smp_026270	Tanzania	FALSE	FALSE	FALSE	FALSE	FALSE	TRUE	FALSE
3	27231928	Smp_026270	Tanzania	FALSE	FALSE	FALSE	FALSE	FALSE	TRUE	FALSE
3	27231938	Smp_026270	Tanzania	FALSE	FALSE	FALSE	FALSE	FALSE	TRUE	FALSE
3	27231941	Smp_026270	Tanzania	FALSE	FALSE	FALSE	FALSE	FALSE	TRUE	FALSE
3	27231949	Smp_026270	Tanzania	FALSE	FALSE	FALSE	FALSE	FALSE	TRUE	FALSE
3	27231975	Smp_026270	Tanzania	FALSE	FALSE	FALSE	FALSE	FALSE	TRUE	FALSE
3	27231980	Smp_026270	Tanzania	FALSE	FALSE	FALSE	FALSE	FALSE	TRUE	FALSE
3	27231994	Smp_026270	Tanzania	FALSE	FALSE	FALSE	FALSE	FALSE	TRUE	FALSE
3	27241836	Smp_026270	Tanzania	FALSE	FALSE	FALSE	FALSE	FALSE	TRUE	FALSE
3	27241839	Smp_026270	Tanzania	FALSE	FALSE	FALSE	FALSE	FALSE	TRUE	FALSE
3	27241854	Smp_026270	Tanzania	FALSE	FALSE	FALSE	FALSE	FALSE	TRUE	FALSE
3	27241860	Smp_026270	Tanzania	FALSE	FALSE	FALSE	FALSE	FALSE	TRUE	FALSE
3	27241871	Smp_026270	Tanzania	FALSE	FALSE	FALSE	FALSE	FALSE	TRUE	FALSE
3	27241884	Smp_026270	Tanzania	FALSE	FALSE	FALSE	FALSE	FALSE	TRUE	FALSE
3	27241923	Smp_026270	Tanzania	FALSE	FALSE	FALSE	FALSE	FALSE	TRUE	FALSE
3	27241935	Smp_026270	Tanzania	FALSE	FALSE	FALSE	FALSE	FALSE	TRUE	FALSE
3	27241950	Smp_026270	Tanzania	FALSE	FALSE	FALSE	FALSE	FALSE	TRUE	FALSE
3	27241957	Smp_026270	Tanzania	FALSE	FALSE	FALSE	FALSE	FALSE	TRUE	FALSE
3	27241992	Smp_026270	Tanzania	FALSE	FALSE	FALSE	FALSE	FALSE	TRUE	FALSE
3	27241999	Smp_026270	Tanzania	FALSE	FALSE	FALSE	FALSE	FALSE	TRUE	FALSE
3	27242012	Smp_026270	Tanzania	FALSE	FALSE	FALSE	FALSE	FALSE	TRUE	FALSE
3	27242060	Smp_026270	Tanzania	FALSE	FALSE	FALSE	FALSE	FALSE	TRUE	FALSE
3	27242131	Smp_026270	Tanzania	FALSE	FALSE	FALSE	FALSE	FALSE	TRUE	FALSE
3	27242146	Smp_026270	Tanzania	FALSE	FALSE	FALSE	FALSE	FALSE	TRUE	FALSE
3	27242154	Smp_026270	Tanzania	FALSE	FALSE	FALSE	FALSE	FALSE	TRUE	FALSE
3	27242161	Smp_026270	Tanzania	FALSE	FALSE	FALSE	FALSE	FALSE	TRUE	FALSE
3	27242169	Smp_026270	Tanzania	FALSE	FALSE	FALSE	FALSE	FALSE	TRUE	FALSE
3	27242178	Smp_026270	Tanzania	FALSE	FALSE	FALSE	FALSE	FALSE	TRUE	FALSE
3	27242187	Smp_026270	Tanzania	FALSE	FALSE	FALSE	FALSE	FALSE	TRUE	FALSE
3	27242216	Smp_026270	Tanzania	FALSE	FALSE	FALSE	FALSE	FALSE	TRUE	FALSE
3	27242332	Smp_026270	Tanzania	FALSE	FALSE	FALSE	FALSE	FALSE	TRUE	FALSE
3	27242362	Smp_026270	Tanzania	FALSE	FALSE	FALSE	FALSE	FALSE	TRUE	FALSE
3	27242365	Smp_026270	Tanzania	FALSE	FALSE	FALSE	FALSE	FALSE	TRUE	FALSE
3	27242370	Smp_026270	Tanzania	FALSE	FALSE	FALSE	FALSE	FALSE	TRUE	FALSE
3	27242389	Smp_026270	Tanzania	FALSE	FALSE	FALSE	FALSE	FALSE	TRUE	FALSE
3	27242522	Smp_026270	Tanzania	FALSE	FALSE	FALSE	FALSE	FALSE	TRUE	FALSE
3	27242528	Smp_026270	Tanzania	FALSE	FALSE	FALSE	FALSE	FALSE	TRUE	FALSE
3	27242556	Smp_026270	Tanzania	FALSE	FALSE	FALSE	FALSE	FALSE	TRUE	FALSE
3	27242569	Smp_026270	Tanzania	FALSE	FALSE	FALSE	FALSE	FALSE	TRUE	FALSE
3	27242586	Smp_026270	Tanzania	FALSE	FALSE	FALSE	FALSE	FALSE	TRUE	FALSE
3	27242632	Smp_026270	Tanzania	FALSE	FALSE	FALSE	FALSE	FALSE	TRUE	FALSE
3	27242633	Smp_026270	Tanzania	FALSE	FALSE	FALSE	FALSE	FALSE	TRUE	FALSE
3	27242651	Smp_026270	Tanzania	FALSE	FALSE	FALSE	FALSE	FALSE	TRUE	FALSE
3	27242735	Smp_026270	Tanzania	FALSE	FALSE	FALSE	FALSE	FALSE	TRUE	FALSE
3	27242767	Smp_026270	Tanzania	FALSE	FALSE	FALSE	FALSE	FALSE	TRUE	FALSE
3	27242931	Smp_026270	Tanzania	FALSE	FALSE	FALSE	FALSE	FALSE	TRUE	FALSE
3	27243132	Smp_026270	Tanzania	FALSE	FALSE	FALSE	FALSE	FALSE	TRUE	FALSE
3	27243135	Smp_026270	Tanzania	FALSE	FALSE	FALSE	FALSE	FALSE	TRUE	FALSE
3	27243155	Smp_026270	Tanzania	FALSE	FALSE	FALSE	FALSE	FALSE	TRUE	FALSE
3	27243157	Smp_026270	Tanzania	FALSE	FALSE	FALSE	FALSE	FALSE	TRUE	FALSE
3	27243191	Smp_026270	Tanzania	FALSE	FALSE	FALSE	FALSE	FALSE	TRUE	FALSE
3	27243196	Smp_026270	Tanzania	FALSE	FALSE	FALSE	FALSE	FALSE	TRUE	FALSE
3	27243199	Smp_026270	Tanzania	FALSE	FALSE	FALSE	FALSE	FALSE	TRUE	FALSE
3	27243202	Smp_026270	Tanzania	FALSE	FALSE	FALSE	FALSE	FALSE	TRUE	FALSE
3	27243203	Smp_026270	Tanzania	FALSE	FALSE	FALSE	FALSE	FALSE	TRUE	FALSE
3	27243205	Smp_026270	Tanzania	FALSE	FALSE	FALSE	FALSE	FALSE	TRUE	FALSE
3	27243206	Smp_026270	Tanzania	FALSE	FALSE	FALSE	FALSE	FALSE	TRUE	FALSE
3	27243224	Smp_026270	Tanzania	FALSE	FALSE	FALSE	FALSE	FALSE	TRUE	FALSE
3	27243231	Smp_026270	Tanzania	FALSE	FALSE	FALSE	FALSE	FALSE	TRUE	FALSE
3	27243233	Smp_026270	Tanzania	FALSE	FALSE	FALSE	FALSE	FALSE	TRUE	FALSE
3	27243242	Smp_026270	Tanzania	FALSE	FALSE	FALSE	FALSE	FALSE	TRUE	FALSE
3	27243244	Smp_026270	Tanzania	FALSE	FALSE	FALSE	FALSE	FALSE	TRUE	FALSE
3	27243310	Smp_026270	Tanzania	FALSE	FALSE	FALSE	FALSE	FALSE	TRUE	FALSE
3	27243312	Smp_026270	Tanzania	FALSE	FALSE	FALSE	FALSE	FALSE	TRUE	FALSE
3	27243342	Smp_026270	Tanzania	FALSE	FALSE	FALSE	FALSE	FALSE	TRUE	FALSE
3	27243343	Smp_026270	Tanzania	FALSE	FALSE	FALSE	FALSE	FALSE	TRUE	FALSE
3	27243381	Smp_026270	Tanzania	FALSE	FALSE	FALSE	FALSE	FALSE	TRUE	FALSE
3	27243406	Smp_026270	Tanzania	FALSE	FALSE	FALSE	FALSE	FALSE	TRUE	FALSE
3	27243409	Smp_026270	Tanzania	FALSE	FALSE	FALSE	FALSE	FALSE	TRUE	FALSE
3	27243415	Smp_026270	Tanzania	FALSE	FALSE	FALSE	FALSE	FALSE	TRUE	FALSE
3	27243423	Smp_026270	Tanzania	FALSE	FALSE	FALSE	FALSE	FALSE	TRUE	FALSE
3	27243438	Smp_026270	Tanzania	FALSE	FALSE	FALSE	FALSE	FALSE	TRUE	FALSE
3	27243445	Smp_026270	Tanzania	FALSE	FALSE	FALSE	FALSE	FALSE	TRUE	FALSE
3	27243462	Smp_026270	Tanzania	FALSE	FALSE	FALSE	FALSE	FALSE	TRUE	FALSE
3	27243478	Smp_026270	Tanzania	FALSE	FALSE	FALSE	FALSE	FALSE	TRUE	FALSE
3	27243480	Smp_026270	Tanzania	FALSE	FALSE	FALSE	FALSE	FALSE	TRUE	FALSE
3	27243486	Smp_026270	Tanzania	FALSE	FALSE	FALSE	FALSE	FALSE	TRUE	FALSE
3	27243491	Smp_026270	Tanzania	FALSE	FALSE	FALSE	FALSE	FALSE	TRUE	FALSE
3	27243519	Smp_026270	Tanzania	FALSE	FALSE	FALSE	FALSE	FALSE	TRUE	FALSE
3	27243522	Smp_026270	Tanzania	FALSE	FALSE	FALSE	FALSE	FALSE	TRUE	FALSE
3	27243576	Smp_026270	Tanzania	FALSE	FALSE	FALSE	FALSE	FALSE	TRUE	FALSE
3	27243583	Smp_026270	Tanzania	FALSE	FALSE	FALSE	FALSE	FALSE	TRUE	FALSE
3	27243597	Smp_026270	Tanzania	FALSE	FALSE	FALSE	FALSE	FALSE	TRUE	FALSE
3	27243609	Smp_026270	Tanzania	FALSE	FALSE	FALSE	FALSE	FALSE	TRUE	FALSE
3	27243657	Smp_026270	Tanzania	FALSE	FALSE	FALSE	FALSE	FALSE	TRUE	FALSE
3	27243672	Smp_026270	Tanzania	FALSE	FALSE	FALSE	FALSE	FALSE	TRUE	FALSE
3	27243683	Smp_026270	Tanzania	FALSE	FALSE	FALSE	FALSE	FALSE	TRUE	FALSE
3	27243687	Smp_026270	Tanzania	FALSE	FALSE	FALSE	FALSE	FALSE	TRUE	FALSE
3	27243692	Smp_026270	Tanzania	FALSE	FALSE	FALSE	FALSE	FALSE	TRUE	FALSE
3	27243693	Smp_026270	Tanzania	FALSE	FALSE	FALSE	FALSE	FALSE	TRUE	FALSE
3	27243702	Smp_026270	Tanzania	FALSE	FALSE	FALSE	FALSE	FALSE	TRUE	FALSE
3	27243722	Smp_026270	Tanzania	FALSE	FALSE	FALSE	FALSE	FALSE	TRUE	FALSE
3	27243728	Smp_026270	Tanzania	FALSE	FALSE	FALSE	FALSE	FALSE	TRUE	FALSE
3	27243733	Smp_026270	Tanzania	FALSE	FALSE	FALSE	FALSE	FALSE	TRUE	FALSE
3	27243738	Smp_026270	Tanzania	FALSE	FALSE	FALSE	FALSE	FALSE	TRUE	FALSE
3	27243765	Smp_026270	Tanzania	FALSE	FALSE	FALSE	FALSE	FALSE	TRUE	FALSE
3	27243768	Smp_026270	Tanzania	FALSE	FALSE	FALSE	FALSE	FALSE	TRUE	FALSE
3	27243769	Smp_026270	Tanzania	FALSE	FALSE	FALSE	FALSE	FALSE	TRUE	FALSE
3	27243795	Smp_026270	Tanzania	FALSE	FALSE	FALSE	FALSE	FALSE	TRUE	FALSE
3	27243796	Smp_026270	Tanzania	FALSE	FALSE	FALSE	FALSE	FALSE	TRUE	FALSE
3	27243798	Smp_026270	Tanzania	FALSE	FALSE	FALSE	FALSE	FALSE	TRUE	FALSE
3	27243813	Smp_026270	Tanzania	FALSE	FALSE	FALSE	FALSE	FALSE	TRUE	FALSE
3	27243815	Smp_026270	Tanzania	FALSE	FALSE	FALSE	FALSE	FALSE	TRUE	FALSE
3	27243820	Smp_026270	Tanzania	FALSE	FALSE	FALSE	FALSE	FALSE	TRUE	FALSE
3	27243831	Smp_026270	Tanzania	FALSE	FALSE	FALSE	FALSE	FALSE	TRUE	FALSE
3	27243835	Smp_026270	Tanzania	FALSE	FALSE	FALSE	FALSE	FALSE	TRUE	FALSE
3	27243840	Smp_026270	Tanzania	FALSE	FALSE	FALSE	FALSE	FALSE	TRUE	FALSE
3	27243901	Smp_026270	Tanzania	FALSE	FALSE	FALSE	FALSE	FALSE	TRUE	FALSE
3	27243903	Smp_026270	Tanzania	FALSE	FALSE	FALSE	FALSE	FALSE	TRUE	FALSE
3	27243918	Smp_026270	Tanzania	FALSE	FALSE	FALSE	FALSE	FALSE	TRUE	FALSE
3	27243939	Smp_026270	Tanzania	FALSE	FALSE	FALSE	FALSE	FALSE	TRUE	FALSE
3	27243943	Smp_026270	Tanzania	FALSE	FALSE	FALSE	FALSE	FALSE	TRUE	FALSE
3	27243969	Smp_026270	Tanzania	FALSE	FALSE	FALSE	FALSE	FALSE	TRUE	FALSE
3	27243975	Smp_026270	Tanzania	FALSE	FALSE	FALSE	FALSE	FALSE	TRUE	FALSE
3	27243979	Smp_026270	Tanzania	FALSE	FALSE	FALSE	FALSE	FALSE	TRUE	FALSE
3	27243981	Smp_026270	Tanzania	FALSE	FALSE	FALSE	FALSE	FALSE	TRUE	FALSE
3	27243989	Smp_026270	Tanzania	FALSE	FALSE	FALSE	FALSE	FALSE	TRUE	FALSE
3	27243990	Smp_026270	Tanzania	FALSE	FALSE	FALSE	FALSE	FALSE	TRUE	FALSE
3	27243996	Smp_026270	Tanzania	FALSE	FALSE	FALSE	FALSE	FALSE	TRUE	FALSE
3	27244000	Smp_026270	Tanzania	FALSE	FALSE	FALSE	FALSE	FALSE	TRUE	FALSE
3	27244005	Smp_026270	Tanzania	FALSE	FALSE	FALSE	FALSE	FALSE	TRUE	FALSE
3	27244020	Smp_026270	Tanzania	FALSE	FALSE	FALSE	FALSE	FALSE	TRUE	FALSE
3	27244027	Smp_026270	Tanzania	FALSE	FALSE	FALSE	FALSE	FALSE	TRUE	FALSE
3	27244030	Smp_026270	Tanzania	FALSE	FALSE	FALSE	FALSE	FALSE	TRUE	FALSE
3	27244035	Smp_026270	Tanzania	FALSE	FALSE	FALSE	FALSE	FALSE	TRUE	FALSE
3	27244044	Smp_026270	Tanzania	FALSE	FALSE	FALSE	FALSE	FALSE	TRUE	FALSE
3	27244053	Smp_026270	Tanzania	FALSE	FALSE	FALSE	FALSE	FALSE	TRUE	FALSE
3	27244065	Smp_026270	Tanzania	FALSE	FALSE	FALSE	FALSE	FALSE	TRUE	FALSE
3	27244071	Smp_026270	Tanzania	FALSE	FALSE	FALSE	FALSE	FALSE	TRUE	FALSE
3	27244119	Smp_026270	Tanzania	FALSE	FALSE	FALSE	FALSE	FALSE	TRUE	FALSE
3	27244205	Smp_026270	Tanzania	FALSE	FALSE	FALSE	FALSE	FALSE	TRUE	FALSE
3	27248640	Smp_136350	Tanzania	FALSE	TRUE	FALSE	TRUE	FALSE	TRUE	FALSE
3	27248660	Smp_136350	Tanzania	FALSE	TRUE	FALSE	TRUE	FALSE	TRUE	FALSE
3	27248661	Smp_136350	Tanzania	FALSE	TRUE	FALSE	TRUE	FALSE	TRUE	FALSE
3	27248667	Smp_136350	Tanzania	FALSE	TRUE	FALSE	TRUE	FALSE	TRUE	FALSE
3	27248676	Smp_136350	Tanzania	FALSE	TRUE	FALSE	TRUE	FALSE	TRUE	FALSE
3	27248678	Smp_136350	Tanzania	FALSE	TRUE	FALSE	TRUE	FALSE	TRUE	FALSE
3	27248680	Smp_136350	Tanzania	FALSE	TRUE	FALSE	TRUE	FALSE	TRUE	FALSE
3	27248700	Smp_136350	Tanzania	FALSE	TRUE	FALSE	TRUE	FALSE	TRUE	FALSE
3	27248739	Smp_136350	Tanzania	FALSE	TRUE	FALSE	TRUE	FALSE	TRUE	FALSE
3	27248755	Smp_136350	Tanzania	FALSE	TRUE	FALSE	TRUE	FALSE	TRUE	FALSE
3	27248800	Smp_136350	Tanzania	FALSE	TRUE	FALSE	TRUE	FALSE	TRUE	FALSE
3	27248806	Smp_136350	Tanzania	FALSE	TRUE	FALSE	TRUE	FALSE	TRUE	FALSE
3	27248810	Smp_136350	Tanzania	FALSE	TRUE	FALSE	TRUE	FALSE	TRUE	FALSE
3	27248820	Smp_136350	Tanzania	FALSE	TRUE	FALSE	TRUE	FALSE	TRUE	FALSE
3	27248838	Smp_136350	Tanzania	FALSE	TRUE	FALSE	TRUE	FALSE	TRUE	FALSE
3	27248863	Smp_136350	Tanzania	FALSE	TRUE	FALSE	TRUE	FALSE	TRUE	FALSE
3	27248868	Smp_136350	Tanzania	FALSE	TRUE	FALSE	TRUE	FALSE	TRUE	FALSE
3	27248907	Smp_136350	Tanzania	FALSE	TRUE	FALSE	TRUE	FALSE	TRUE	FALSE
3	27248931	Smp_136350	Tanzania	FALSE	TRUE	FALSE	TRUE	FALSE	TRUE	FALSE
3	27248996	Smp_136350	Tanzania	FALSE	TRUE	FALSE	TRUE	FALSE	TRUE	FALSE
3	27249016	Smp_136350	Tanzania	FALSE	TRUE	FALSE	TRUE	FALSE	TRUE	FALSE
3	27252440	Smp_026250	Tanzania	FALSE	FALSE	FALSE	FALSE	FALSE	TRUE	FALSE
3	27252472	Smp_026250	Tanzania	FALSE	FALSE	FALSE	FALSE	FALSE	TRUE	FALSE
3	27252484	Smp_026250	Tanzania	FALSE	FALSE	FALSE	FALSE	FALSE	TRUE	FALSE
3	27252485	Smp_026250	Tanzania	FALSE	FALSE	FALSE	FALSE	FALSE	TRUE	FALSE
3	27252496	Smp_026250	Tanzania	FALSE	FALSE	FALSE	FALSE	FALSE	TRUE	FALSE
3	27252501	Smp_026250	Tanzania	FALSE	FALSE	FALSE	FALSE	FALSE	TRUE	FALSE
3	27252514	Smp_026250	Tanzania	FALSE	FALSE	FALSE	FALSE	FALSE	TRUE	FALSE
3	27252569	Smp_026250	Tanzania	FALSE	FALSE	FALSE	FALSE	FALSE	TRUE	FALSE
3	27252572	Smp_026250	Tanzania	FALSE	FALSE	FALSE	FALSE	FALSE	TRUE	FALSE
3	27252589	Smp_026250	Tanzania	FALSE	FALSE	FALSE	FALSE	FALSE	TRUE	FALSE
3	27252595	Smp_026250	Tanzania	FALSE	FALSE	FALSE	FALSE	FALSE	TRUE	FALSE
3	27252630	Smp_026250	Tanzania	FALSE	FALSE	FALSE	FALSE	FALSE	TRUE	FALSE
3	27252631	Smp_026250	Tanzania	FALSE	FALSE	FALSE	FALSE	FALSE	TRUE	FALSE
3	27252641	Smp_026250	Tanzania	FALSE	FALSE	FALSE	FALSE	FALSE	TRUE	FALSE
3	27252656	Smp_026250	Tanzania	FALSE	FALSE	FALSE	FALSE	FALSE	TRUE	FALSE
3	27252659	Smp_026250	Tanzania	FALSE	FALSE	FALSE	FALSE	FALSE	TRUE	FALSE
3	27252676	Smp_026250	Tanzania	FALSE	FALSE	FALSE	FALSE	FALSE	TRUE	FALSE
3	27252677	Smp_026250	Tanzania	FALSE	FALSE	FALSE	FALSE	FALSE	TRUE	FALSE
3	27252749	Smp_026250	Tanzania	FALSE	FALSE	FALSE	FALSE	FALSE	TRUE	FALSE
3	27253953	Smp_026250	Tanzania	FALSE	FALSE	FALSE	FALSE	FALSE	TRUE	FALSE
3	27253957	Smp_026250	Tanzania	FALSE	FALSE	FALSE	FALSE	FALSE	TRUE	FALSE
3	27253983	Smp_026250	Tanzania	FALSE	FALSE	FALSE	FALSE	FALSE	TRUE	FALSE
3	27253989	Smp_026250	Tanzania	FALSE	FALSE	FALSE	FALSE	FALSE	TRUE	FALSE
3	27253998	Smp_026250	Tanzania	FALSE	FALSE	FALSE	FALSE	FALSE	TRUE	FALSE
3	27254022	Smp_026250	Tanzania	FALSE	FALSE	FALSE	FALSE	FALSE	TRUE	FALSE
3	27254028	Smp_026250	Tanzania	FALSE	FALSE	FALSE	FALSE	FALSE	TRUE	FALSE
3	27254064	Smp_026250	Tanzania	FALSE	FALSE	FALSE	FALSE	FALSE	TRUE	FALSE
3	27254077	Smp_026250	Tanzania	FALSE	FALSE	FALSE	FALSE	FALSE	TRUE	FALSE
3	27254082	Smp_026250	Tanzania	FALSE	FALSE	FALSE	FALSE	FALSE	TRUE	FALSE
3	27254088	Smp_026250	Tanzania	FALSE	FALSE	FALSE	FALSE	FALSE	TRUE	FALSE
3	27254097	Smp_026250	Tanzania	FALSE	FALSE	FALSE	FALSE	FALSE	TRUE	FALSE
3	27254100	Smp_026250	Tanzania	FALSE	FALSE	FALSE	FALSE	FALSE	TRUE	FALSE
3	27254120	Smp_026250	Tanzania	FALSE	FALSE	FALSE	FALSE	FALSE	TRUE	FALSE
3	27254128	Smp_026250	Tanzania	FALSE	FALSE	FALSE	FALSE	FALSE	TRUE	FALSE
3	27254184	Smp_026250	Tanzania	FALSE	FALSE	FALSE	FALSE	FALSE	TRUE	FALSE
3	27254205	Smp_026250	Tanzania	FALSE	FALSE	FALSE	FALSE	FALSE	TRUE	FALSE
3	27254210	Smp_026250	Tanzania	FALSE	FALSE	FALSE	FALSE	FALSE	TRUE	FALSE
3	27254273	Smp_026250	Tanzania	FALSE	FALSE	FALSE	FALSE	FALSE	TRUE	FALSE
3	27255747	Smp_026250	Tanzania	FALSE	FALSE	FALSE	FALSE	FALSE	TRUE	FALSE
3	27255797	Smp_026250	Tanzania	FALSE	FALSE	FALSE	FALSE	FALSE	TRUE	FALSE
3	27255853	Smp_026250	Tanzania	FALSE	FALSE	FALSE	FALSE	FALSE	TRUE	FALSE
3	27255859	Smp_026250	Tanzania	FALSE	FALSE	FALSE	FALSE	FALSE	TRUE	FALSE
3	27255887	Smp_026250	Tanzania	FALSE	FALSE	FALSE	FALSE	FALSE	TRUE	FALSE
3	27256615	Smp_026250	Tanzania	FALSE	FALSE	FALSE	FALSE	FALSE	TRUE	FALSE
3	27256660	Smp_026250	Tanzania	FALSE	FALSE	FALSE	FALSE	FALSE	TRUE	FALSE
3	27256679	Smp_026250	Tanzania	FALSE	FALSE	FALSE	FALSE	FALSE	TRUE	FALSE
3	27256691	Smp_026250	Tanzania	FALSE	FALSE	FALSE	FALSE	FALSE	TRUE	FALSE
3	27256711	Smp_026250	Tanzania	FALSE	FALSE	FALSE	FALSE	FALSE	TRUE	FALSE
3	27260469	Smp_026250	Tanzania	FALSE	FALSE	FALSE	FALSE	FALSE	TRUE	FALSE
3	27260518	Smp_026250	Tanzania	FALSE	FALSE	FALSE	FALSE	FALSE	TRUE	FALSE
3	27260527	Smp_026250	Tanzania	FALSE	FALSE	FALSE	FALSE	FALSE	TRUE	FALSE
3	27260550	Smp_026250	Tanzania	FALSE	FALSE	FALSE	FALSE	FALSE	TRUE	FALSE
3	27260554	Smp_026250	Tanzania	FALSE	FALSE	FALSE	FALSE	FALSE	TRUE	FALSE
3	27260588	Smp_026250	Tanzania	FALSE	FALSE	FALSE	FALSE	FALSE	TRUE	FALSE
3	27260595	Smp_026250	Tanzania	FALSE	FALSE	FALSE	FALSE	FALSE	TRUE	FALSE
3	27260620	Smp_026250	Tanzania	FALSE	FALSE	FALSE	FALSE	FALSE	TRUE	FALSE
3	27260624	Smp_026250	Tanzania	FALSE	FALSE	FALSE	FALSE	FALSE	TRUE	FALSE
3	27260661	Smp_026250	Tanzania	FALSE	FALSE	FALSE	FALSE	FALSE	TRUE	FALSE
3	27260666	Smp_026250	Tanzania	FALSE	FALSE	FALSE	FALSE	FALSE	TRUE	FALSE
3	27260667	Smp_026250	Tanzania	FALSE	FALSE	FALSE	FALSE	FALSE	TRUE	FALSE
3	27260675	Smp_026250	Tanzania	FALSE	FALSE	FALSE	FALSE	FALSE	TRUE	FALSE
3	27260695	Smp_026250	Tanzania	FALSE	FALSE	FALSE	FALSE	FALSE	TRUE	FALSE
3	27260698	Smp_026250	Tanzania	FALSE	FALSE	FALSE	FALSE	FALSE	TRUE	FALSE
3	27260700	Smp_026250	Tanzania	FALSE	FALSE	FALSE	FALSE	FALSE	TRUE	FALSE
3	27260703	Smp_026250	Tanzania	FALSE	FALSE	FALSE	FALSE	FALSE	TRUE	FALSE
3	27260711	Smp_026250	Tanzania	FALSE	FALSE	FALSE	FALSE	FALSE	TRUE	FALSE
3	27260739	Smp_026250	Tanzania	FALSE	FALSE	FALSE	FALSE	FALSE	TRUE	FALSE
3	27260751	Smp_026250	Tanzania	FALSE	FALSE	FALSE	FALSE	FALSE	TRUE	FALSE
3	27260759	Smp_026250	Tanzania	FALSE	FALSE	FALSE	FALSE	FALSE	TRUE	FALSE
3	27260761	Smp_026250	Tanzania	FALSE	FALSE	FALSE	FALSE	FALSE	TRUE	FALSE
3	27260782	Smp_026250	Tanzania	FALSE	FALSE	FALSE	FALSE	FALSE	TRUE	FALSE
3	27260798	Smp_026250	Tanzania	FALSE	FALSE	FALSE	FALSE	FALSE	TRUE	FALSE
3	27260889	Smp_026250	Tanzania	FALSE	FALSE	FALSE	FALSE	FALSE	TRUE	FALSE
3	27260939	Smp_026250	Tanzania	FALSE	FALSE	FALSE	FALSE	FALSE	TRUE	FALSE
3	27260959	Smp_026250	Tanzania	FALSE	FALSE	FALSE	FALSE	FALSE	TRUE	FALSE
3	27260963	Smp_026250	Tanzania	FALSE	FALSE	FALSE	FALSE	FALSE	TRUE	FALSE
3	27260975	Smp_026250	Tanzania	FALSE	FALSE	FALSE	FALSE	FALSE	TRUE	FALSE
3	27260983	Smp_026250	Tanzania	FALSE	FALSE	FALSE	FALSE	FALSE	TRUE	FALSE
3	27261022	Smp_026250	Tanzania	FALSE	FALSE	FALSE	FALSE	FALSE	TRUE	FALSE
3	27261037	Smp_026250	Tanzania	FALSE	FALSE	FALSE	FALSE	FALSE	TRUE	FALSE
3	27263313	Smp_026250	Tanzania	FALSE	FALSE	FALSE	FALSE	FALSE	TRUE	FALSE
3	27263429	Smp_026250	Tanzania	FALSE	FALSE	FALSE	FALSE	FALSE	TRUE	FALSE
3	27263443	Smp_026250	Tanzania	FALSE	FALSE	FALSE	FALSE	FALSE	TRUE	FALSE
3	27263451	Smp_026250	Tanzania	FALSE	FALSE	FALSE	FALSE	FALSE	TRUE	FALSE
3	27263463	Smp_026250	Tanzania	FALSE	FALSE	FALSE	FALSE	FALSE	TRUE	FALSE
3	27263468	Smp_026250	Tanzania	FALSE	FALSE	FALSE	FALSE	FALSE	TRUE	FALSE
3	27263472	Smp_026250	Tanzania	FALSE	FALSE	FALSE	FALSE	FALSE	TRUE	FALSE
3	27263490	Smp_026250	Tanzania	FALSE	FALSE	FALSE	FALSE	FALSE	TRUE	FALSE
3	27263493	Smp_026250	Tanzania	FALSE	FALSE	FALSE	FALSE	FALSE	TRUE	FALSE
3	27263494	Smp_026250	Tanzania	FALSE	FALSE	FALSE	FALSE	FALSE	TRUE	FALSE
3	27263501	Smp_026250	Tanzania	FALSE	FALSE	FALSE	FALSE	FALSE	TRUE	FALSE
3	27263511	Smp_026250	Tanzania	FALSE	FALSE	FALSE	FALSE	FALSE	TRUE	FALSE
3	27263531	Smp_026250	Tanzania	FALSE	FALSE	FALSE	FALSE	FALSE	TRUE	FALSE
3	27263539	Smp_026250	Tanzania	FALSE	FALSE	FALSE	FALSE	FALSE	TRUE	FALSE
3	27264279	Smp_026250	Tanzania	FALSE	FALSE	FALSE	FALSE	FALSE	TRUE	FALSE
3	27264284	Smp_026250	Tanzania	FALSE	FALSE	FALSE	FALSE	FALSE	TRUE	FALSE
3	27264286	Smp_026250	Tanzania	FALSE	FALSE	FALSE	FALSE	FALSE	TRUE	FALSE
3	27264293	Smp_026250	Tanzania	FALSE	FALSE	FALSE	FALSE	FALSE	TRUE	FALSE
3	27264294	Smp_026250	Tanzania	FALSE	FALSE	FALSE	FALSE	FALSE	TRUE	FALSE
3	27264305	Smp_026250	Tanzania	FALSE	FALSE	FALSE	FALSE	FALSE	TRUE	FALSE
3	27264307	Smp_026250	Tanzania	FALSE	FALSE	FALSE	FALSE	FALSE	TRUE	FALSE
3	27264313	Smp_026250	Tanzania	FALSE	FALSE	FALSE	FALSE	FALSE	TRUE	FALSE
3	27264320	Smp_026250	Tanzania	FALSE	FALSE	FALSE	FALSE	FALSE	TRUE	FALSE
3	27264349	Smp_026250	Tanzania	FALSE	FALSE	FALSE	FALSE	FALSE	TRUE	FALSE
3	27264358	Smp_026250	Tanzania	FALSE	FALSE	FALSE	FALSE	FALSE	TRUE	FALSE
3	27264360	Smp_026250	Tanzania	FALSE	FALSE	FALSE	FALSE	FALSE	TRUE	FALSE
3	27264387	Smp_026250	Tanzania	FALSE	FALSE	FALSE	FALSE	FALSE	TRUE	FALSE
3	27264392	Smp_026250	Tanzania	FALSE	FALSE	FALSE	FALSE	FALSE	TRUE	FALSE
3	27264396	Smp_026250	Tanzania	FALSE	FALSE	FALSE	FALSE	FALSE	TRUE	FALSE
3	27264404	Smp_026250	Tanzania	FALSE	FALSE	FALSE	FALSE	FALSE	TRUE	FALSE
3	27264437	Smp_026250	Tanzania	FALSE	FALSE	FALSE	FALSE	FALSE	TRUE	FALSE
3	27264459	Smp_026250	Tanzania	FALSE	FALSE	FALSE	FALSE	FALSE	TRUE	FALSE
3	27264497	Smp_026250	Tanzania	FALSE	FALSE	FALSE	FALSE	FALSE	TRUE	FALSE
3	27264568	Smp_026250	Tanzania	FALSE	FALSE	FALSE	FALSE	FALSE	TRUE	FALSE
3	27264586	Smp_026250	Tanzania	FALSE	FALSE	FALSE	FALSE	FALSE	TRUE	FALSE
3	27264656	Smp_026250	Tanzania	FALSE	FALSE	FALSE	FALSE	FALSE	TRUE	FALSE
3	27267519	Smp_026250	Tanzania	FALSE	FALSE	FALSE	FALSE	FALSE	TRUE	FALSE
3	27267523	Smp_026250	Tanzania	FALSE	FALSE	FALSE	FALSE	FALSE	TRUE	FALSE
3	27267526	Smp_026250	Tanzania	FALSE	FALSE	FALSE	FALSE	FALSE	TRUE	FALSE
3	27267541	Smp_026250	Tanzania	FALSE	FALSE	FALSE	FALSE	FALSE	TRUE	FALSE
3	27267544	Smp_026250	Tanzania	FALSE	FALSE	FALSE	FALSE	FALSE	TRUE	FALSE
3	27267550	Smp_026250	Tanzania	FALSE	FALSE	FALSE	FALSE	FALSE	TRUE	FALSE
3	27267553	Smp_026250	Tanzania	FALSE	FALSE	FALSE	FALSE	FALSE	TRUE	FALSE
3	27267580	Smp_026250	Tanzania	FALSE	FALSE	FALSE	FALSE	FALSE	TRUE	FALSE
3	27267638	Smp_026250	Tanzania	FALSE	FALSE	FALSE	FALSE	FALSE	TRUE	FALSE
3	27267760	Smp_026250	Tanzania	FALSE	FALSE	FALSE	FALSE	FALSE	TRUE	FALSE
3	27267773	Smp_026250	Tanzania	FALSE	FALSE	FALSE	FALSE	FALSE	TRUE	FALSE
3	27267774	Smp_026250	Tanzania	FALSE	FALSE	FALSE	FALSE	FALSE	TRUE	FALSE
3	27267776	Smp_026250	Tanzania	FALSE	FALSE	FALSE	FALSE	FALSE	TRUE	FALSE
3	27271438	Smp_026250	Tanzania	FALSE	FALSE	FALSE	FALSE	FALSE	TRUE	FALSE
3	27271450	Smp_026250	Tanzania	FALSE	FALSE	FALSE	FALSE	FALSE	TRUE	FALSE
3	27271477	Smp_026250	Tanzania	FALSE	FALSE	FALSE	FALSE	FALSE	TRUE	FALSE
3	27271492	Smp_026250	Tanzania	FALSE	FALSE	FALSE	FALSE	FALSE	TRUE	FALSE
3	27271495	Smp_026250	Tanzania	FALSE	FALSE	FALSE	FALSE	FALSE	TRUE	FALSE
3	27271516	Smp_026250	Tanzania	FALSE	FALSE	FALSE	FALSE	FALSE	TRUE	FALSE
3	27271543	Smp_026250	Tanzania	FALSE	FALSE	FALSE	FALSE	FALSE	TRUE	FALSE
3	27271561	Smp_026250	Tanzania	FALSE	FALSE	FALSE	FALSE	FALSE	TRUE	FALSE
3	27271570	Smp_026250	Tanzania	FALSE	FALSE	FALSE	FALSE	FALSE	TRUE	FALSE
3	27271575	Smp_026250	Tanzania	FALSE	FALSE	FALSE	FALSE	FALSE	TRUE	FALSE
3	27271590	Smp_026250	Tanzania	FALSE	FALSE	FALSE	FALSE	FALSE	TRUE	FALSE
3	27271605	Smp_026250	Tanzania	FALSE	FALSE	FALSE	FALSE	FALSE	TRUE	FALSE
3	27271606	Smp_026250	Tanzania	FALSE	FALSE	FALSE	FALSE	FALSE	TRUE	FALSE
3	27271620	Smp_026250	Tanzania	FALSE	FALSE	FALSE	FALSE	FALSE	TRUE	FALSE
3	27271624	Smp_026250	Tanzania	FALSE	FALSE	FALSE	FALSE	FALSE	TRUE	FALSE
3	27271632	Smp_026250	Tanzania	FALSE	FALSE	FALSE	FALSE	FALSE	TRUE	FALSE
3	27271639	Smp_026250	Tanzania	FALSE	FALSE	FALSE	FALSE	FALSE	TRUE	FALSE
3	27271669	Smp_026250	Tanzania	FALSE	FALSE	FALSE	FALSE	FALSE	TRUE	FALSE
3	27271678	Smp_026250	Tanzania	FALSE	FALSE	FALSE	FALSE	FALSE	TRUE	FALSE
3	27271690	Smp_026250	Tanzania	FALSE	FALSE	FALSE	FALSE	FALSE	TRUE	FALSE
3	27271701	Smp_026250	Tanzania	FALSE	FALSE	FALSE	FALSE	FALSE	TRUE	FALSE
3	27271734	Smp_026250	Tanzania	FALSE	FALSE	FALSE	FALSE	FALSE	TRUE	FALSE
3	27271741	Smp_026250	Tanzania	FALSE	FALSE	FALSE	FALSE	FALSE	TRUE	FALSE
3	27271747	Smp_026250	Tanzania	FALSE	FALSE	FALSE	FALSE	FALSE	TRUE	FALSE
3	27271749	Smp_026250	Tanzania	FALSE	FALSE	FALSE	FALSE	FALSE	TRUE	FALSE
3	27271753	Smp_026250	Tanzania	FALSE	FALSE	FALSE	FALSE	FALSE	TRUE	FALSE
3	27271766	Smp_026250	Tanzania	FALSE	FALSE	FALSE	FALSE	FALSE	TRUE	FALSE
3	27271846	Smp_026250	Tanzania	FALSE	FALSE	FALSE	FALSE	FALSE	TRUE	FALSE
3	27271864	Smp_026250	Tanzania	FALSE	FALSE	FALSE	FALSE	FALSE	TRUE	FALSE
3	27272592	Smp_026250	Tanzania	FALSE	FALSE	FALSE	FALSE	FALSE	TRUE	FALSE
3	27272606	Smp_026250	Tanzania	FALSE	FALSE	FALSE	FALSE	FALSE	TRUE	FALSE
3	27272620	Smp_026250	Tanzania	FALSE	FALSE	FALSE	FALSE	FALSE	TRUE	FALSE
3	27272646	Smp_026250	Tanzania	FALSE	FALSE	FALSE	FALSE	FALSE	TRUE	FALSE
3	27272666	Smp_026250	Tanzania	FALSE	FALSE	FALSE	FALSE	FALSE	TRUE	FALSE
3	27272668	Smp_026250	Tanzania	FALSE	FALSE	FALSE	FALSE	FALSE	TRUE	FALSE
3	27272687	Smp_026250	Tanzania	FALSE	FALSE	FALSE	FALSE	FALSE	TRUE	FALSE
3	27275524	Smp_026250	Tanzania	FALSE	FALSE	FALSE	FALSE	FALSE	TRUE	FALSE
3	27275537	Smp_026250	Tanzania	FALSE	FALSE	FALSE	FALSE	FALSE	TRUE	FALSE
3	27275573	Smp_026250	Tanzania	FALSE	FALSE	FALSE	FALSE	FALSE	TRUE	FALSE
3	27275616	Smp_026250	Tanzania	FALSE	FALSE	FALSE	FALSE	FALSE	TRUE	FALSE
3	27275626	Smp_026250	Tanzania	FALSE	FALSE	FALSE	FALSE	FALSE	TRUE	FALSE
3	27275629	Smp_026250	Tanzania	FALSE	FALSE	FALSE	FALSE	FALSE	TRUE	FALSE
3	27275635	Smp_026250	Tanzania	FALSE	FALSE	FALSE	FALSE	FALSE	TRUE	FALSE
3	27275643	Smp_026250	Tanzania	FALSE	FALSE	FALSE	FALSE	FALSE	TRUE	FALSE
3	27275646	Smp_026250	Tanzania	FALSE	FALSE	FALSE	FALSE	FALSE	TRUE	FALSE
3	27275651	Smp_026250	Tanzania	FALSE	FALSE	FALSE	FALSE	FALSE	TRUE	FALSE
3	27275695	Smp_026250	Tanzania	FALSE	FALSE	FALSE	FALSE	FALSE	TRUE	FALSE
3	27275701	Smp_026250	Tanzania	FALSE	FALSE	FALSE	FALSE	FALSE	TRUE	FALSE
3	27275749	Smp_026250	Tanzania	FALSE	FALSE	FALSE	FALSE	FALSE	TRUE	FALSE
3	27275756	Smp_026250	Tanzania	FALSE	FALSE	FALSE	FALSE	FALSE	TRUE	FALSE
3	27275771	Smp_026250	Tanzania	FALSE	FALSE	FALSE	FALSE	FALSE	TRUE	FALSE
3	27275774	Smp_026250	Tanzania	FALSE	FALSE	FALSE	FALSE	FALSE	TRUE	FALSE
3	27275783	Smp_026250	Tanzania	FALSE	FALSE	FALSE	FALSE	FALSE	TRUE	FALSE
3	27275786	Smp_026250	Tanzania	FALSE	FALSE	FALSE	FALSE	FALSE	TRUE	FALSE
3	27275792	Smp_026250	Tanzania	FALSE	FALSE	FALSE	FALSE	FALSE	TRUE	FALSE
3	27275795	Smp_026250	Tanzania	FALSE	FALSE	FALSE	FALSE	FALSE	TRUE	FALSE
3	27275798	Smp_026250	Tanzania	FALSE	FALSE	FALSE	FALSE	FALSE	TRUE	FALSE
3	27275804	Smp_026250	Tanzania	FALSE	FALSE	FALSE	FALSE	FALSE	TRUE	FALSE
3	27275809	Smp_026250	Tanzania	FALSE	FALSE	FALSE	FALSE	FALSE	TRUE	FALSE
3	27275813	Smp_026250	Tanzania	FALSE	FALSE	FALSE	FALSE	FALSE	TRUE	FALSE
3	27275830	Smp_026250	Tanzania	FALSE	FALSE	FALSE	FALSE	FALSE	TRUE	FALSE
3	27275831	Smp_026250	Tanzania	FALSE	FALSE	FALSE	FALSE	FALSE	TRUE	FALSE
3	27275839	Smp_026250	Tanzania	FALSE	FALSE	FALSE	FALSE	FALSE	TRUE	FALSE
3	27275842	Smp_026250	Tanzania	FALSE	FALSE	FALSE	FALSE	FALSE	TRUE	FALSE
3	27275882	Smp_026250	Tanzania	FALSE	FALSE	FALSE	FALSE	FALSE	TRUE	FALSE
3	27275893	Smp_026250	Tanzania	FALSE	FALSE	FALSE	FALSE	FALSE	TRUE	FALSE
3	27275897	Smp_026250	Tanzania	FALSE	FALSE	FALSE	FALSE	FALSE	TRUE	FALSE
3	27275912	Smp_026250	Tanzania	FALSE	FALSE	FALSE	FALSE	FALSE	TRUE	FALSE
3	27275914	Smp_026250	Tanzania	FALSE	FALSE	FALSE	FALSE	FALSE	TRUE	FALSE
3	27275915	Smp_026250	Tanzania	FALSE	FALSE	FALSE	FALSE	FALSE	TRUE	FALSE
3	27275921	Smp_026250	Tanzania	FALSE	FALSE	FALSE	FALSE	FALSE	TRUE	FALSE
3	27275936	Smp_026250	Tanzania	FALSE	FALSE	FALSE	FALSE	FALSE	TRUE	FALSE
3	27275945	Smp_026250	Tanzania	FALSE	FALSE	FALSE	FALSE	FALSE	TRUE	FALSE
3	27275951	Smp_026250	Tanzania	FALSE	FALSE	FALSE	FALSE	FALSE	TRUE	FALSE
3	27275978	Smp_026250	Tanzania	FALSE	FALSE	FALSE	FALSE	FALSE	TRUE	FALSE
3	27275984	Smp_026250	Tanzania	FALSE	FALSE	FALSE	FALSE	FALSE	TRUE	FALSE
3	27275989	Smp_026250	Tanzania	FALSE	FALSE	FALSE	FALSE	FALSE	TRUE	FALSE
3	27275991	Smp_026250	Tanzania	FALSE	FALSE	FALSE	FALSE	FALSE	TRUE	FALSE
3	27275993	Smp_026250	Tanzania	FALSE	FALSE	FALSE	FALSE	FALSE	TRUE	FALSE
3	27276002	Smp_026250	Tanzania	FALSE	FALSE	FALSE	FALSE	FALSE	TRUE	FALSE
3	27276009	Smp_026250	Tanzania	FALSE	FALSE	FALSE	FALSE	FALSE	TRUE	FALSE
3	27276032	Smp_026250	Tanzania	FALSE	FALSE	FALSE	FALSE	FALSE	TRUE	FALSE
3	27276049	Smp_026250	Tanzania	FALSE	FALSE	FALSE	FALSE	FALSE	TRUE	FALSE
3	27276071	Smp_026250	Tanzania	FALSE	FALSE	FALSE	FALSE	FALSE	TRUE	FALSE
3	27276074	Smp_026250	Tanzania	FALSE	FALSE	FALSE	FALSE	FALSE	TRUE	FALSE
3	27276086	Smp_026250	Tanzania	FALSE	FALSE	FALSE	FALSE	FALSE	TRUE	FALSE
3	27276149	Smp_026250	Tanzania	FALSE	FALSE	FALSE	FALSE	FALSE	TRUE	FALSE
3	27276151	Smp_026250	Tanzania	FALSE	FALSE	FALSE	FALSE	FALSE	TRUE	FALSE
3	27276173	Smp_026250	Tanzania	FALSE	FALSE	FALSE	FALSE	FALSE	TRUE	FALSE
3	27276185	Smp_026250	Tanzania	FALSE	FALSE	FALSE	FALSE	FALSE	TRUE	FALSE
3	27276187	Smp_026250	Tanzania	FALSE	FALSE	FALSE	FALSE	FALSE	TRUE	FALSE
3	27276210	Smp_026250	Tanzania	FALSE	FALSE	FALSE	FALSE	FALSE	TRUE	FALSE
3	27276221	Smp_026250	Tanzania	FALSE	FALSE	FALSE	FALSE	FALSE	TRUE	FALSE
3	27276286	Smp_026250	Tanzania	FALSE	FALSE	FALSE	FALSE	FALSE	TRUE	FALSE
3	27276298	Smp_026250	Tanzania	FALSE	FALSE	FALSE	FALSE	FALSE	TRUE	FALSE
3	27276318	Smp_026250	Tanzania	FALSE	FALSE	FALSE	FALSE	FALSE	TRUE	FALSE
3	27276402	Smp_026250	Tanzania	FALSE	FALSE	FALSE	FALSE	FALSE	TRUE	FALSE
3	27276450	Smp_026250	Tanzania	FALSE	FALSE	FALSE	FALSE	FALSE	TRUE	FALSE
3	27276485	Smp_026250	Tanzania	FALSE	FALSE	FALSE	FALSE	FALSE	TRUE	FALSE
3	27276500	Smp_026250	Tanzania	FALSE	FALSE	FALSE	FALSE	FALSE	TRUE	FALSE
3	27276538	Smp_026250	Tanzania	FALSE	FALSE	FALSE	FALSE	FALSE	TRUE	FALSE
3	27293194	Smp_343040	Tanzania	FALSE	TRUE	FALSE	TRUE	FALSE	TRUE	FALSE
3	27293207	Smp_343040	Tanzania	FALSE	TRUE	FALSE	TRUE	FALSE	TRUE	FALSE
3	27293246	Smp_343040	Tanzania	FALSE	TRUE	FALSE	TRUE	FALSE	TRUE	FALSE
3	27293254	Smp_343040	Tanzania	FALSE	TRUE	FALSE	TRUE	FALSE	TRUE	FALSE
3	27293260	Smp_343040	Tanzania	FALSE	TRUE	FALSE	TRUE	FALSE	TRUE	FALSE
3	27293280	Smp_343040	Tanzania	FALSE	TRUE	FALSE	TRUE	FALSE	TRUE	FALSE
3	27293303	Smp_343040	Tanzania	FALSE	TRUE	FALSE	TRUE	FALSE	TRUE	FALSE
3	27293306	Smp_343040	Tanzania	FALSE	TRUE	FALSE	TRUE	FALSE	TRUE	FALSE
3	27293324	Smp_343040	Tanzania	FALSE	TRUE	FALSE	TRUE	FALSE	TRUE	FALSE
3	27293357	Smp_343040	Tanzania	FALSE	TRUE	FALSE	TRUE	FALSE	TRUE	FALSE
3	27293363	Smp_343040	Tanzania	FALSE	TRUE	FALSE	TRUE	FALSE	TRUE	FALSE
3	27293378	Smp_343040	Tanzania	FALSE	TRUE	FALSE	TRUE	FALSE	TRUE	FALSE
3	27293393	Smp_343040	Tanzania	FALSE	TRUE	FALSE	TRUE	FALSE	TRUE	FALSE
3	27293402	Smp_343040	Tanzania	FALSE	TRUE	FALSE	TRUE	FALSE	TRUE	FALSE
3	27293412	Smp_343040	Tanzania	FALSE	TRUE	FALSE	TRUE	FALSE	TRUE	FALSE
3	27293413	Smp_343040	Tanzania	FALSE	TRUE	FALSE	TRUE	FALSE	TRUE	FALSE
3	27293417	Smp_343040	Tanzania	FALSE	TRUE	FALSE	TRUE	FALSE	TRUE	FALSE
3	27293435	Smp_343040	Tanzania	FALSE	TRUE	FALSE	TRUE	FALSE	TRUE	FALSE
3	27293436	Smp_343040	Tanzania	FALSE	TRUE	FALSE	TRUE	FALSE	TRUE	FALSE
3	27293442	Smp_343040	Tanzania	FALSE	TRUE	FALSE	TRUE	FALSE	TRUE	FALSE
3	27293448	Smp_343040	Tanzania	FALSE	TRUE	FALSE	TRUE	FALSE	TRUE	FALSE
3	27293451	Smp_343040	Tanzania	FALSE	TRUE	FALSE	TRUE	FALSE	TRUE	FALSE
3	27293456	Smp_343040	Tanzania	FALSE	TRUE	FALSE	TRUE	FALSE	TRUE	FALSE
3	27293460	Smp_343040	Tanzania	FALSE	TRUE	FALSE	TRUE	FALSE	TRUE	FALSE
3	27293482	Smp_343040	Tanzania	FALSE	TRUE	FALSE	TRUE	FALSE	TRUE	FALSE
3	27293532	Smp_343040	Tanzania	FALSE	TRUE	FALSE	TRUE	FALSE	TRUE	FALSE
3	27296236	Smp_343040	Tanzania	FALSE	TRUE	FALSE	TRUE	FALSE	TRUE	FALSE
3	27296239	Smp_343040	Tanzania	FALSE	TRUE	FALSE	TRUE	FALSE	TRUE	FALSE
3	27296265	Smp_343040	Tanzania	FALSE	TRUE	FALSE	TRUE	FALSE	TRUE	FALSE
3	27296290	Smp_343040	Tanzania	FALSE	TRUE	FALSE	TRUE	FALSE	TRUE	FALSE
3	27296359	Smp_343040	Tanzania	FALSE	TRUE	FALSE	TRUE	FALSE	TRUE	FALSE
3	27296368	Smp_343040	Tanzania	FALSE	TRUE	FALSE	TRUE	FALSE	TRUE	FALSE
3	27296395	Smp_343040	Tanzania	FALSE	TRUE	FALSE	TRUE	FALSE	TRUE	FALSE
3	27296421	Smp_343040	Tanzania	FALSE	TRUE	FALSE	TRUE	FALSE	TRUE	FALSE
3	27297607	Smp_343040	Tanzania	FALSE	TRUE	FALSE	TRUE	FALSE	TRUE	FALSE
3	27297654	Smp_343040	Tanzania	FALSE	TRUE	FALSE	TRUE	FALSE	TRUE	FALSE
3	27297656	Smp_343040	Tanzania	FALSE	TRUE	FALSE	TRUE	FALSE	TRUE	FALSE
3	27311334	Smp_343040	Tanzania	FALSE	TRUE	FALSE	TRUE	FALSE	TRUE	FALSE
3	27721288	Smp_150230	Tanzania	FALSE	TRUE	FALSE	TRUE	FALSE	TRUE	FALSE
3	27721296	Smp_150230	Tanzania	FALSE	TRUE	FALSE	TRUE	FALSE	TRUE	FALSE
3	27725704	Smp_150230	Tanzania	FALSE	TRUE	FALSE	TRUE	FALSE	TRUE	FALSE
3	27725705	Smp_150230	Tanzania	FALSE	TRUE	FALSE	TRUE	FALSE	TRUE	FALSE
3	27725725	Smp_150230	Tanzania	FALSE	TRUE	FALSE	TRUE	FALSE	TRUE	FALSE
3	27727808	Smp_150230	Tanzania	FALSE	FALSE	FALSE	FALSE	FALSE	TRUE	FALSE
3	27727815	Smp_150230	Tanzania	FALSE	FALSE	FALSE	FALSE	FALSE	TRUE	FALSE
3	27727884	Smp_150230	Tanzania	FALSE	FALSE	FALSE	FALSE	FALSE	TRUE	FALSE
3	27727891	Smp_150230	Tanzania	FALSE	FALSE	FALSE	FALSE	FALSE	TRUE	FALSE
3	27727897	Smp_150230	Tanzania	FALSE	FALSE	FALSE	FALSE	FALSE	TRUE	FALSE
3	27727907	Smp_150230	Tanzania	FALSE	FALSE	FALSE	FALSE	FALSE	TRUE	FALSE
3	27727911	Smp_150230	Tanzania	FALSE	FALSE	FALSE	FALSE	FALSE	TRUE	FALSE
3	27727916	Smp_150230	Tanzania	FALSE	FALSE	FALSE	FALSE	FALSE	TRUE	FALSE
3	27727917	Smp_150230	Tanzania	FALSE	FALSE	FALSE	FALSE	FALSE	TRUE	FALSE
3	27727922	Smp_150230	Tanzania	FALSE	FALSE	FALSE	FALSE	FALSE	TRUE	FALSE
3	27727924	Smp_150230	Tanzania	FALSE	FALSE	FALSE	FALSE	FALSE	TRUE	FALSE
3	27727931	Smp_150230	Tanzania	FALSE	FALSE	FALSE	FALSE	FALSE	TRUE	FALSE
3	27727932	Smp_150230	Tanzania	FALSE	FALSE	FALSE	FALSE	FALSE	TRUE	FALSE
3	27727954	Smp_150230	Tanzania	FALSE	FALSE	FALSE	FALSE	FALSE	TRUE	FALSE
3	27727980	Smp_150230	Tanzania	FALSE	FALSE	FALSE	FALSE	FALSE	TRUE	FALSE
3	27728008	Smp_150230	Tanzania	FALSE	FALSE	FALSE	FALSE	FALSE	TRUE	FALSE
3	27730496	Smp_150230	Tanzania	FALSE	TRUE	TRUE	TRUE	FALSE	TRUE	FALSE
3	27730568	Smp_150230	Tanzania	FALSE	TRUE	FALSE	TRUE	FALSE	TRUE	FALSE
3	27730600	Smp_150230	Tanzania	FALSE	TRUE	FALSE	TRUE	FALSE	TRUE	FALSE
3	27730607	Smp_150230	Tanzania	FALSE	TRUE	FALSE	TRUE	FALSE	TRUE	FALSE
3	27730611	Smp_150230	Tanzania	FALSE	TRUE	FALSE	TRUE	FALSE	TRUE	FALSE
3	27730638	Smp_150230	Tanzania	FALSE	TRUE	FALSE	TRUE	FALSE	TRUE	FALSE
3	27730644	Smp_150230	Tanzania	FALSE	TRUE	FALSE	TRUE	FALSE	TRUE	FALSE
3	27730652	Smp_150230	Tanzania	FALSE	TRUE	FALSE	TRUE	FALSE	TRUE	FALSE
3	27730662	Smp_150230	Tanzania	FALSE	TRUE	FALSE	TRUE	FALSE	TRUE	FALSE
3	27735656	Smp_150230	Tanzania	FALSE	TRUE	FALSE	TRUE	FALSE	TRUE	FALSE
3	27735672	Smp_150230	Tanzania	FALSE	TRUE	FALSE	TRUE	FALSE	TRUE	FALSE
3	27735737	Smp_150230	Tanzania	FALSE	TRUE	FALSE	TRUE	FALSE	TRUE	FALSE
3	27741887	Smp_150230	Tanzania	FALSE	TRUE	FALSE	TRUE	FALSE	TRUE	FALSE
3	27741888	Smp_150230	Tanzania	FALSE	TRUE	FALSE	TRUE	FALSE	TRUE	FALSE
3	27749535	Smp_150230	Tanzania	FALSE	FALSE	FALSE	FALSE	FALSE	TRUE	FALSE
3	27749549	Smp_150230	Tanzania	FALSE	FALSE	FALSE	FALSE	FALSE	TRUE	FALSE
3	27749561	Smp_150230	Tanzania	FALSE	FALSE	FALSE	FALSE	FALSE	TRUE	FALSE
3	27749564	Smp_150230	Tanzania	FALSE	FALSE	FALSE	FALSE	FALSE	TRUE	FALSE
3	27749594	Smp_150230	Tanzania	FALSE	FALSE	FALSE	FALSE	FALSE	TRUE	FALSE
3	27750762	Smp_150230	Tanzania	FALSE	FALSE	FALSE	FALSE	FALSE	TRUE	FALSE
3	27750779	Smp_150230	Tanzania	FALSE	FALSE	FALSE	FALSE	FALSE	TRUE	FALSE
3	27750832	Smp_150230	Tanzania	FALSE	FALSE	FALSE	FALSE	FALSE	TRUE	FALSE
3	27750847	Smp_150230	Tanzania	FALSE	FALSE	FALSE	FALSE	FALSE	TRUE	FALSE
3	27773214	Smp_052390	Tanzania	FALSE	FALSE	FALSE	FALSE	FALSE	TRUE	FALSE
3	27773221	Smp_052390	Tanzania	FALSE	FALSE	FALSE	FALSE	FALSE	TRUE	FALSE
3	27773235	Smp_052390	Tanzania	FALSE	FALSE	FALSE	FALSE	FALSE	TRUE	FALSE
3	27773284	Smp_052390	Tanzania	FALSE	FALSE	FALSE	FALSE	FALSE	TRUE	FALSE
3	27773298	Smp_052390	Tanzania	FALSE	FALSE	FALSE	FALSE	FALSE	TRUE	FALSE
3	27773331	Smp_052390	Tanzania	FALSE	FALSE	FALSE	FALSE	FALSE	TRUE	FALSE
3	27773429	Smp_052390	Tanzania	FALSE	FALSE	FALSE	FALSE	FALSE	TRUE	FALSE
3	27773447	Smp_052390	Tanzania	FALSE	FALSE	FALSE	FALSE	FALSE	TRUE	FALSE
3	27773452	Smp_052390	Tanzania	FALSE	FALSE	FALSE	FALSE	FALSE	TRUE	FALSE
3	27773457	Smp_052390	Tanzania	FALSE	FALSE	FALSE	FALSE	FALSE	TRUE	FALSE
3	27773458	Smp_052390	Tanzania	FALSE	FALSE	FALSE	FALSE	FALSE	TRUE	FALSE
3	27773461	Smp_052390	Tanzania	FALSE	FALSE	FALSE	FALSE	FALSE	TRUE	FALSE
3	27773470	Smp_052390	Tanzania	FALSE	FALSE	FALSE	FALSE	FALSE	TRUE	FALSE
3	27773487	Smp_052390	Tanzania	FALSE	FALSE	FALSE	FALSE	FALSE	TRUE	FALSE
3	27773504	Smp_052390	Tanzania	FALSE	FALSE	FALSE	FALSE	FALSE	TRUE	FALSE
3	27773548	Smp_052390	Tanzania	FALSE	FALSE	FALSE	FALSE	FALSE	TRUE	FALSE
3	27773554	Smp_052390	Tanzania	FALSE	FALSE	FALSE	FALSE	FALSE	TRUE	FALSE
3	27773583	Smp_052390	Tanzania	FALSE	FALSE	FALSE	FALSE	FALSE	TRUE	FALSE
3	27773607	Smp_052390	Tanzania	FALSE	FALSE	FALSE	FALSE	FALSE	TRUE	FALSE
3	27773647	Smp_052390	Tanzania	FALSE	FALSE	FALSE	FALSE	FALSE	TRUE	FALSE
3	27773681	Smp_052390	Tanzania	FALSE	FALSE	FALSE	FALSE	FALSE	TRUE	FALSE
3	27773751	Smp_052390	Tanzania	FALSE	FALSE	FALSE	FALSE	FALSE	TRUE	FALSE
3	27773759	Smp_052390	Tanzania	FALSE	FALSE	FALSE	FALSE	FALSE	TRUE	FALSE
3	27773766	Smp_052390	Tanzania	FALSE	FALSE	FALSE	FALSE	FALSE	TRUE	FALSE
3	27773772	Smp_052390	Tanzania	FALSE	FALSE	FALSE	FALSE	FALSE	TRUE	FALSE
3	27773778	Smp_052390	Tanzania	FALSE	FALSE	FALSE	FALSE	FALSE	TRUE	FALSE
3	27773857	Smp_052390	Tanzania	FALSE	FALSE	FALSE	FALSE	FALSE	TRUE	FALSE
3	27773867	Smp_052390	Tanzania	FALSE	FALSE	FALSE	FALSE	FALSE	TRUE	FALSE
3	27773870	Smp_052390	Tanzania	FALSE	FALSE	FALSE	FALSE	FALSE	TRUE	FALSE
3	27773879	Smp_052390	Tanzania	FALSE	FALSE	FALSE	FALSE	FALSE	TRUE	FALSE
3	27773903	Smp_052390	Tanzania	FALSE	FALSE	FALSE	FALSE	FALSE	TRUE	FALSE
3	27773939	Smp_052390	Tanzania	FALSE	FALSE	FALSE	FALSE	FALSE	TRUE	FALSE
3	27773946	Smp_052390	Tanzania	FALSE	FALSE	FALSE	FALSE	FALSE	TRUE	FALSE
3	27773957	Smp_052390	Tanzania	FALSE	FALSE	FALSE	FALSE	FALSE	TRUE	FALSE
3	27773996	Smp_052390	Tanzania	FALSE	FALSE	FALSE	FALSE	FALSE	TRUE	FALSE
3	27774020	Smp_052390	Tanzania	FALSE	FALSE	FALSE	FALSE	FALSE	TRUE	FALSE
3	27774072	Smp_052390	Tanzania	FALSE	FALSE	FALSE	FALSE	FALSE	TRUE	FALSE
3	27774099	Smp_052390	Tanzania	FALSE	FALSE	FALSE	FALSE	FALSE	TRUE	FALSE
3	27774118	Smp_052390	Tanzania	FALSE	FALSE	FALSE	FALSE	FALSE	TRUE	FALSE
3	27774127	Smp_052390	Tanzania	FALSE	FALSE	FALSE	FALSE	FALSE	TRUE	FALSE
3	27774129	Smp_052390	Tanzania	FALSE	FALSE	FALSE	FALSE	FALSE	TRUE	FALSE
3	27774131	Smp_052390	Tanzania	FALSE	FALSE	FALSE	FALSE	FALSE	TRUE	FALSE
3	27774136	Smp_052390	Tanzania	FALSE	FALSE	FALSE	FALSE	FALSE	TRUE	FALSE
3	27774138	Smp_052390	Tanzania	FALSE	FALSE	FALSE	FALSE	FALSE	TRUE	FALSE
3	27774151	Smp_052390	Tanzania	FALSE	FALSE	FALSE	FALSE	FALSE	TRUE	FALSE
3	27774158	Smp_052390	Tanzania	FALSE	FALSE	FALSE	FALSE	FALSE	TRUE	FALSE
3	27774161	Smp_052390	Tanzania	FALSE	FALSE	FALSE	FALSE	FALSE	TRUE	FALSE
3	27774166	Smp_052390	Tanzania	FALSE	FALSE	FALSE	FALSE	FALSE	TRUE	FALSE
3	27774223	Smp_052390	Tanzania	FALSE	FALSE	FALSE	FALSE	FALSE	TRUE	FALSE
3	27774281	Smp_052390	Tanzania	FALSE	FALSE	FALSE	FALSE	FALSE	TRUE	FALSE
3	27774286	Smp_052390	Tanzania	FALSE	FALSE	FALSE	FALSE	FALSE	TRUE	FALSE
3	27774302	Smp_052390	Tanzania	FALSE	FALSE	FALSE	FALSE	FALSE	TRUE	FALSE
3	27774340	Smp_052390	Tanzania	FALSE	FALSE	FALSE	FALSE	FALSE	TRUE	FALSE
3	27774343	Smp_052390	Tanzania	FALSE	FALSE	FALSE	FALSE	FALSE	TRUE	FALSE
3	27774358	Smp_052390	Tanzania	FALSE	FALSE	FALSE	FALSE	FALSE	TRUE	FALSE
3	27774361	Smp_052390	Tanzania	FALSE	FALSE	FALSE	FALSE	FALSE	TRUE	FALSE
3	27774375	Smp_052390	Tanzania	FALSE	FALSE	FALSE	FALSE	FALSE	TRUE	FALSE
3	27774381	Smp_052390	Tanzania	FALSE	FALSE	FALSE	FALSE	FALSE	TRUE	FALSE
3	27774636	Smp_052390	Tanzania	FALSE	FALSE	FALSE	FALSE	FALSE	TRUE	FALSE
3	27774650	Smp_052390	Tanzania	FALSE	FALSE	FALSE	FALSE	FALSE	TRUE	FALSE
3	27774681	Smp_052390	Tanzania	FALSE	FALSE	FALSE	FALSE	FALSE	TRUE	FALSE
3	27774694	Smp_052390	Tanzania	FALSE	FALSE	FALSE	FALSE	FALSE	TRUE	FALSE
3	27774700	Smp_052390	Tanzania	FALSE	FALSE	FALSE	FALSE	FALSE	TRUE	FALSE
3	27774707	Smp_052390	Tanzania	FALSE	FALSE	FALSE	FALSE	FALSE	TRUE	FALSE
3	27774712	Smp_052390	Tanzania	FALSE	FALSE	FALSE	FALSE	FALSE	TRUE	FALSE
3	27774718	Smp_052390	Tanzania	FALSE	FALSE	FALSE	FALSE	FALSE	TRUE	FALSE
3	27775878	Smp_052390	Tanzania	FALSE	FALSE	FALSE	FALSE	FALSE	TRUE	FALSE
3	27775893	Smp_052390	Tanzania	FALSE	FALSE	FALSE	FALSE	FALSE	TRUE	FALSE
3	27775900	Smp_052390	Tanzania	FALSE	FALSE	FALSE	FALSE	FALSE	TRUE	FALSE
3	27775905	Smp_052390	Tanzania	FALSE	FALSE	FALSE	FALSE	FALSE	TRUE	FALSE
3	27775933	Smp_052390	Tanzania	FALSE	FALSE	FALSE	FALSE	FALSE	TRUE	FALSE
3	27775971	Smp_052390	Tanzania	FALSE	FALSE	FALSE	FALSE	FALSE	TRUE	FALSE
3	27775986	Smp_052390	Tanzania	FALSE	FALSE	FALSE	FALSE	FALSE	TRUE	FALSE
3	27776011	Smp_052390	Tanzania	FALSE	FALSE	FALSE	FALSE	FALSE	TRUE	FALSE
3	27776030	Smp_052390	Tanzania	FALSE	FALSE	FALSE	FALSE	FALSE	TRUE	FALSE
3	27776037	Smp_052390	Tanzania	FALSE	FALSE	FALSE	FALSE	FALSE	TRUE	FALSE
3	27776043	Smp_052390	Tanzania	FALSE	FALSE	FALSE	FALSE	FALSE	TRUE	FALSE
3	27776051	Smp_052390	Tanzania	FALSE	FALSE	FALSE	FALSE	FALSE	TRUE	FALSE
3	27776065	Smp_052390	Tanzania	FALSE	FALSE	FALSE	FALSE	FALSE	TRUE	FALSE
3	27776073	Smp_052390	Tanzania	FALSE	FALSE	FALSE	FALSE	FALSE	TRUE	FALSE
3	27776083	Smp_052390	Tanzania	FALSE	FALSE	FALSE	FALSE	FALSE	TRUE	FALSE
3	27776093	Smp_052390	Tanzania	FALSE	FALSE	FALSE	FALSE	FALSE	TRUE	FALSE
3	27776117	Smp_052390	Tanzania	FALSE	FALSE	FALSE	FALSE	FALSE	TRUE	FALSE
3	27776118	Smp_052390	Tanzania	FALSE	FALSE	FALSE	FALSE	FALSE	TRUE	FALSE
3	27776133	Smp_052390	Tanzania	FALSE	FALSE	FALSE	FALSE	FALSE	TRUE	FALSE
3	27776145	Smp_052390	Tanzania	FALSE	FALSE	FALSE	FALSE	FALSE	TRUE	FALSE
3	27776151	Smp_052390	Tanzania	FALSE	FALSE	FALSE	FALSE	FALSE	TRUE	FALSE
3	27776158	Smp_052390	Tanzania	FALSE	FALSE	FALSE	FALSE	FALSE	TRUE	FALSE
3	27776160	Smp_052390	Tanzania	FALSE	FALSE	FALSE	FALSE	FALSE	TRUE	FALSE
3	27776169	Smp_052390	Tanzania	FALSE	FALSE	FALSE	FALSE	FALSE	TRUE	FALSE
3	27776191	Smp_052390	Tanzania	FALSE	FALSE	FALSE	FALSE	FALSE	TRUE	FALSE
3	27778773	Smp_150220	Tanzania	FALSE	FALSE	FALSE	FALSE	FALSE	TRUE	FALSE
3	27778782	Smp_150220	Tanzania	FALSE	FALSE	FALSE	FALSE	FALSE	TRUE	FALSE
3	27778812	Smp_150220	Tanzania	FALSE	FALSE	FALSE	FALSE	FALSE	TRUE	FALSE
3	27778844	Smp_150220	Tanzania	FALSE	FALSE	FALSE	FALSE	FALSE	TRUE	FALSE
3	27778854	Smp_150220	Tanzania	FALSE	FALSE	FALSE	FALSE	FALSE	TRUE	FALSE
3	27778862	Smp_150220	Tanzania	FALSE	FALSE	FALSE	FALSE	FALSE	TRUE	FALSE
3	27778872	Smp_150220	Tanzania	FALSE	FALSE	FALSE	FALSE	FALSE	TRUE	FALSE
3	27778874	Smp_150220	Tanzania	FALSE	FALSE	FALSE	FALSE	FALSE	TRUE	FALSE
3	27781524	Smp_150220	Tanzania	FALSE	FALSE	FALSE	FALSE	FALSE	TRUE	FALSE
3	27781525	Smp_150220	Tanzania	FALSE	FALSE	FALSE	FALSE	FALSE	TRUE	FALSE
3	27781544	Smp_150220	Tanzania	FALSE	FALSE	FALSE	FALSE	FALSE	TRUE	FALSE
3	27781545	Smp_150220	Tanzania	FALSE	FALSE	FALSE	FALSE	FALSE	TRUE	FALSE
3	27781548	Smp_150220	Tanzania	FALSE	FALSE	FALSE	FALSE	FALSE	TRUE	FALSE
3	27781558	Smp_150220	Tanzania	FALSE	FALSE	FALSE	FALSE	FALSE	TRUE	FALSE
3	27781559	Smp_150220	Tanzania	FALSE	FALSE	FALSE	FALSE	FALSE	TRUE	FALSE
3	27781590	Smp_150220	Tanzania	FALSE	FALSE	FALSE	FALSE	FALSE	TRUE	FALSE
3	27782262	Smp_150220	Tanzania	FALSE	FALSE	FALSE	FALSE	FALSE	TRUE	FALSE
3	27782319	Smp_150220	Tanzania	FALSE	FALSE	FALSE	FALSE	FALSE	TRUE	FALSE
3	27782363	Smp_150220	Tanzania	FALSE	FALSE	FALSE	FALSE	FALSE	TRUE	FALSE
3	27782481	Smp_150220	Tanzania	FALSE	FALSE	FALSE	FALSE	FALSE	TRUE	FALSE
3	27783226	Smp_150220	Tanzania	FALSE	FALSE	FALSE	FALSE	FALSE	TRUE	FALSE
3	27783251	Smp_150220	Tanzania	FALSE	FALSE	FALSE	FALSE	FALSE	TRUE	FALSE
3	27783293	Smp_150220	Tanzania	FALSE	FALSE	FALSE	FALSE	FALSE	TRUE	FALSE
3	27783395	Smp_150220	Tanzania	FALSE	FALSE	FALSE	FALSE	FALSE	TRUE	FALSE
3	27783419	Smp_150220	Tanzania	FALSE	FALSE	FALSE	FALSE	FALSE	TRUE	FALSE
3	27783428	Smp_150220	Tanzania	FALSE	FALSE	FALSE	FALSE	FALSE	TRUE	FALSE
3	27783431	Smp_150220	Tanzania	FALSE	FALSE	FALSE	FALSE	FALSE	TRUE	FALSE
3	27783466	Smp_150220	Tanzania	FALSE	FALSE	FALSE	FALSE	FALSE	TRUE	FALSE
3	27785283	Smp_150220	Tanzania	FALSE	FALSE	FALSE	FALSE	FALSE	TRUE	FALSE
3	27785297	Smp_150220	Tanzania	FALSE	FALSE	FALSE	FALSE	FALSE	TRUE	FALSE
3	27785305	Smp_150220	Tanzania	FALSE	FALSE	FALSE	FALSE	FALSE	TRUE	FALSE
3	27785315	Smp_150220	Tanzania	FALSE	FALSE	FALSE	FALSE	FALSE	TRUE	FALSE
3	27785321	Smp_150220	Tanzania	FALSE	FALSE	FALSE	FALSE	FALSE	TRUE	FALSE
3	27785327	Smp_150220	Tanzania	FALSE	FALSE	FALSE	FALSE	FALSE	TRUE	FALSE
3	27785354	Smp_150220	Tanzania	FALSE	FALSE	FALSE	FALSE	FALSE	TRUE	FALSE
3	27785755	Smp_150220	Tanzania	FALSE	FALSE	FALSE	FALSE	FALSE	TRUE	FALSE
3	27785772	Smp_150220	Tanzania	FALSE	FALSE	FALSE	FALSE	FALSE	TRUE	FALSE
3	27785858	Smp_150220	Tanzania	FALSE	FALSE	FALSE	FALSE	FALSE	TRUE	FALSE
3	27785863	Smp_150220	Tanzania	FALSE	FALSE	FALSE	FALSE	FALSE	TRUE	FALSE
3	27785881	Smp_150220	Tanzania	FALSE	FALSE	FALSE	FALSE	FALSE	TRUE	FALSE
3	27785896	Smp_150220	Tanzania	FALSE	FALSE	FALSE	FALSE	FALSE	TRUE	FALSE
3	27785902	Smp_150220	Tanzania	FALSE	FALSE	FALSE	FALSE	FALSE	TRUE	FALSE
3	27785944	Smp_150220	Tanzania	FALSE	FALSE	FALSE	FALSE	FALSE	TRUE	FALSE
3	27787043	Smp_150220	Tanzania	FALSE	FALSE	FALSE	FALSE	FALSE	TRUE	FALSE
3	27787065	Smp_150220	Tanzania	FALSE	FALSE	FALSE	FALSE	FALSE	TRUE	FALSE
3	27792466	Smp_150220	Tanzania	FALSE	FALSE	FALSE	FALSE	FALSE	TRUE	FALSE
3	27792470	Smp_150220	Tanzania	FALSE	FALSE	FALSE	FALSE	FALSE	TRUE	FALSE
3	27792472	Smp_150220	Tanzania	FALSE	FALSE	FALSE	FALSE	FALSE	TRUE	FALSE
3	27792478	Smp_150220	Tanzania	FALSE	FALSE	FALSE	FALSE	FALSE	TRUE	FALSE
3	27792487	Smp_150220	Tanzania	FALSE	FALSE	FALSE	FALSE	FALSE	TRUE	FALSE
3	27792490	Smp_150220	Tanzania	FALSE	FALSE	FALSE	FALSE	FALSE	TRUE	FALSE
3	27792497	Smp_150220	Tanzania	FALSE	FALSE	FALSE	FALSE	FALSE	TRUE	FALSE
3	27792502	Smp_150220	Tanzania	FALSE	FALSE	FALSE	FALSE	FALSE	TRUE	FALSE
3	27792518	Smp_150220	Tanzania	FALSE	FALSE	FALSE	FALSE	FALSE	TRUE	FALSE
3	27792529	Smp_150220	Tanzania	FALSE	FALSE	FALSE	FALSE	FALSE	TRUE	FALSE
3	27792535	Smp_150220	Tanzania	FALSE	FALSE	FALSE	FALSE	FALSE	TRUE	FALSE
3	27792547	Smp_150220	Tanzania	FALSE	FALSE	FALSE	FALSE	FALSE	TRUE	FALSE
3	27792563	Smp_150220	Tanzania	FALSE	FALSE	FALSE	FALSE	FALSE	TRUE	FALSE
3	27792578	Smp_150220	Tanzania	FALSE	FALSE	FALSE	FALSE	FALSE	TRUE	FALSE
3	27792587	Smp_150220	Tanzania	FALSE	FALSE	FALSE	FALSE	FALSE	TRUE	FALSE
3	27792603	Smp_150220	Tanzania	FALSE	FALSE	FALSE	FALSE	FALSE	TRUE	FALSE
3	27792613	Smp_150220	Tanzania	FALSE	FALSE	FALSE	FALSE	FALSE	TRUE	FALSE
3	27800532	Smp_150220	Tanzania	FALSE	FALSE	FALSE	TRUE	FALSE	TRUE	FALSE
3	27800548	Smp_150220	Tanzania	FALSE	FALSE	FALSE	TRUE	FALSE	TRUE	FALSE
3	27802903	Smp_150220	Tanzania	FALSE	TRUE	FALSE	TRUE	FALSE	TRUE	FALSE
3	27802958	Smp_150220	Tanzania	FALSE	TRUE	FALSE	TRUE	FALSE	TRUE	FALSE
3	27802981	Smp_150220	Tanzania	FALSE	TRUE	FALSE	TRUE	FALSE	TRUE	FALSE
3	27802997	Smp_150220	Tanzania	FALSE	TRUE	FALSE	TRUE	FALSE	TRUE	FALSE
3	27814655	Smp_150220	Tanzania	FALSE	FALSE	FALSE	FALSE	FALSE	TRUE	FALSE
3	27814676	Smp_150220	Tanzania	FALSE	FALSE	FALSE	FALSE	FALSE	TRUE	FALSE
3	27814754	Smp_150220	Tanzania	FALSE	FALSE	FALSE	FALSE	FALSE	TRUE	FALSE
3	27814760	Smp_150220	Tanzania	FALSE	FALSE	FALSE	FALSE	FALSE	TRUE	FALSE
3	27814766	Smp_150220	Tanzania	FALSE	FALSE	FALSE	FALSE	FALSE	TRUE	FALSE
3	27814767	Smp_150220	Tanzania	FALSE	FALSE	FALSE	FALSE	FALSE	TRUE	FALSE
3	27814779	Smp_150220	Tanzania	FALSE	FALSE	FALSE	FALSE	FALSE	TRUE	FALSE
3	27814811	Smp_150220	Tanzania	FALSE	FALSE	FALSE	FALSE	FALSE	TRUE	FALSE
3	27814815	Smp_150220	Tanzania	FALSE	FALSE	FALSE	FALSE	FALSE	TRUE	FALSE
3	27814816	Smp_150220	Tanzania	FALSE	FALSE	FALSE	FALSE	FALSE	TRUE	FALSE
3	27814821	Smp_150220	Tanzania	FALSE	FALSE	FALSE	FALSE	FALSE	TRUE	FALSE
3	27814831	Smp_150220	Tanzania	FALSE	FALSE	FALSE	FALSE	FALSE	TRUE	FALSE
3	27814840	Smp_150220	Tanzania	FALSE	FALSE	FALSE	FALSE	FALSE	TRUE	FALSE
3	27814863	Smp_150220	Tanzania	FALSE	FALSE	FALSE	FALSE	FALSE	TRUE	FALSE
3	27814869	Smp_150220	Tanzania	FALSE	FALSE	FALSE	FALSE	FALSE	TRUE	FALSE
3	27815012	Smp_150220	Tanzania	FALSE	FALSE	FALSE	FALSE	FALSE	TRUE	FALSE
3	27815043	Smp_150220	Tanzania	FALSE	FALSE	FALSE	FALSE	FALSE	TRUE	FALSE
3	27815045	Smp_150220	Tanzania	FALSE	FALSE	FALSE	FALSE	FALSE	TRUE	FALSE
3	27815052	Smp_150220	Tanzania	FALSE	FALSE	FALSE	FALSE	FALSE	TRUE	FALSE
3	27815082	Smp_150220	Tanzania	FALSE	FALSE	FALSE	FALSE	FALSE	TRUE	FALSE
3	27815083	Smp_150220	Tanzania	FALSE	FALSE	FALSE	FALSE	FALSE	TRUE	FALSE
3	27815084	Smp_150220	Tanzania	FALSE	FALSE	FALSE	FALSE	FALSE	TRUE	FALSE
3	27815094	Smp_150220	Tanzania	FALSE	FALSE	FALSE	FALSE	FALSE	TRUE	FALSE
3	27815114	Smp_150220	Tanzania	FALSE	FALSE	FALSE	FALSE	FALSE	TRUE	FALSE
3	27838781	Smp_150210	Tanzania	FALSE	FALSE	FALSE	FALSE	FALSE	TRUE	FALSE
3	27838793	Smp_150210	Tanzania	FALSE	FALSE	FALSE	FALSE	FALSE	TRUE	FALSE
3	27838799	Smp_150210	Tanzania	FALSE	FALSE	FALSE	FALSE	FALSE	TRUE	FALSE
3	27838808	Smp_150210	Tanzania	FALSE	FALSE	FALSE	FALSE	FALSE	TRUE	FALSE
3	27838812	Smp_150210	Tanzania	FALSE	FALSE	FALSE	FALSE	FALSE	TRUE	FALSE
3	27838815	Smp_150210	Tanzania	FALSE	FALSE	FALSE	FALSE	FALSE	TRUE	FALSE
3	27838819	Smp_150210	Tanzania	FALSE	FALSE	FALSE	FALSE	FALSE	TRUE	FALSE
3	27838820	Smp_150210	Tanzania	FALSE	FALSE	FALSE	FALSE	FALSE	TRUE	FALSE
3	27838826	Smp_150210	Tanzania	FALSE	FALSE	FALSE	FALSE	FALSE	TRUE	FALSE
3	27838841	Smp_150210	Tanzania	FALSE	FALSE	FALSE	FALSE	FALSE	TRUE	FALSE
3	27838862	Smp_150210	Tanzania	FALSE	FALSE	FALSE	FALSE	FALSE	TRUE	FALSE
3	27838868	Smp_150210	Tanzania	FALSE	FALSE	FALSE	FALSE	FALSE	TRUE	FALSE
3	27838877	Smp_150210	Tanzania	FALSE	FALSE	FALSE	FALSE	FALSE	TRUE	FALSE
3	27838889	Smp_150210	Tanzania	FALSE	FALSE	FALSE	FALSE	FALSE	TRUE	FALSE
3	27838901	Smp_150210	Tanzania	FALSE	FALSE	FALSE	FALSE	FALSE	TRUE	FALSE
3	27838919	Smp_150210	Tanzania	FALSE	FALSE	FALSE	FALSE	FALSE	TRUE	FALSE
3	27838920	Smp_150210	Tanzania	FALSE	FALSE	FALSE	FALSE	FALSE	TRUE	FALSE
3	27838927	Smp_150210	Tanzania	FALSE	FALSE	FALSE	FALSE	FALSE	TRUE	FALSE
3	27838931	Smp_150210	Tanzania	FALSE	FALSE	FALSE	FALSE	FALSE	TRUE	FALSE
3	27838941	Smp_150210	Tanzania	FALSE	FALSE	FALSE	FALSE	FALSE	TRUE	FALSE
3	27839060	Smp_150210	Tanzania	FALSE	FALSE	FALSE	FALSE	FALSE	TRUE	FALSE
3	27839099	Smp_150210	Tanzania	FALSE	FALSE	FALSE	FALSE	FALSE	TRUE	FALSE
3	27839105	Smp_150210	Tanzania	FALSE	FALSE	FALSE	FALSE	FALSE	TRUE	FALSE
3	27839106	Smp_150210	Tanzania	FALSE	FALSE	FALSE	FALSE	FALSE	TRUE	FALSE
3	27839109	Smp_150210	Tanzania	FALSE	FALSE	FALSE	FALSE	FALSE	TRUE	FALSE
3	27839180	Smp_150210	Tanzania	FALSE	FALSE	FALSE	FALSE	FALSE	TRUE	FALSE
3	27839181	Smp_150210	Tanzania	FALSE	FALSE	FALSE	FALSE	FALSE	TRUE	FALSE
3	27839202	Smp_150210	Tanzania	FALSE	FALSE	FALSE	FALSE	FALSE	TRUE	FALSE
3	27839255	Smp_150210	Tanzania	FALSE	FALSE	FALSE	FALSE	FALSE	TRUE	FALSE
3	27839273	Smp_150210	Tanzania	FALSE	FALSE	FALSE	FALSE	FALSE	TRUE	FALSE
3	27839288	Smp_150210	Tanzania	FALSE	FALSE	FALSE	FALSE	FALSE	TRUE	FALSE
3	27839309	Smp_150210	Tanzania	FALSE	FALSE	FALSE	FALSE	FALSE	TRUE	FALSE
3	27839315	Smp_150210	Tanzania	FALSE	FALSE	FALSE	FALSE	FALSE	TRUE	FALSE
3	27839402	Smp_150210	Tanzania	FALSE	FALSE	FALSE	FALSE	FALSE	TRUE	FALSE
3	27839408	Smp_150210	Tanzania	FALSE	FALSE	FALSE	FALSE	FALSE	TRUE	FALSE
3	27839429	Smp_150210	Tanzania	FALSE	FALSE	FALSE	FALSE	FALSE	TRUE	FALSE
3	27839438	Smp_150210	Tanzania	FALSE	FALSE	FALSE	FALSE	FALSE	TRUE	FALSE
3	27839441	Smp_150210	Tanzania	FALSE	FALSE	FALSE	FALSE	FALSE	TRUE	FALSE
3	27839471	Smp_150210	Tanzania	FALSE	FALSE	FALSE	FALSE	FALSE	TRUE	FALSE
3	27839523	Smp_150210	Tanzania	FALSE	FALSE	FALSE	FALSE	FALSE	TRUE	FALSE
3	27839528	Smp_150210	Tanzania	FALSE	FALSE	FALSE	FALSE	FALSE	TRUE	FALSE
3	27839561	Smp_150210	Tanzania	FALSE	FALSE	FALSE	FALSE	FALSE	TRUE	FALSE
3	27839592	Smp_150210	Tanzania	FALSE	FALSE	FALSE	FALSE	FALSE	TRUE	FALSE
3	27839609	Smp_150210	Tanzania	FALSE	FALSE	FALSE	FALSE	FALSE	TRUE	FALSE
3	27839619	Smp_150210	Tanzania	FALSE	FALSE	FALSE	FALSE	FALSE	TRUE	FALSE
3	27839620	Smp_150210	Tanzania	FALSE	FALSE	FALSE	FALSE	FALSE	TRUE	FALSE
3	27839625	Smp_150210	Tanzania	FALSE	FALSE	FALSE	FALSE	FALSE	TRUE	FALSE
3	27839628	Smp_150210	Tanzania	FALSE	FALSE	FALSE	FALSE	FALSE	TRUE	FALSE
3	27839637	Smp_150210	Tanzania	FALSE	FALSE	FALSE	FALSE	FALSE	TRUE	FALSE
3	27839646	Smp_150210	Tanzania	FALSE	FALSE	FALSE	FALSE	FALSE	TRUE	FALSE
3	27839681	Smp_150210	Tanzania	FALSE	FALSE	FALSE	FALSE	FALSE	TRUE	FALSE
3	27839720	Smp_150210	Tanzania	FALSE	FALSE	FALSE	FALSE	FALSE	TRUE	FALSE
3	27839725	Smp_150210	Tanzania	FALSE	FALSE	FALSE	FALSE	FALSE	TRUE	FALSE
3	27839726	Smp_150210	Tanzania	FALSE	FALSE	FALSE	FALSE	FALSE	TRUE	FALSE
3	27839732	Smp_150210	Tanzania	FALSE	FALSE	FALSE	FALSE	FALSE	TRUE	FALSE
3	27839789	Smp_150210	Tanzania	FALSE	FALSE	FALSE	FALSE	FALSE	TRUE	FALSE
3	27839790	Smp_150210	Tanzania	FALSE	FALSE	FALSE	FALSE	FALSE	TRUE	FALSE
3	27839814	Smp_150210	Tanzania	FALSE	FALSE	FALSE	FALSE	FALSE	TRUE	FALSE
3	27839834	Smp_150210	Tanzania	FALSE	FALSE	FALSE	FALSE	FALSE	TRUE	FALSE
3	27839846	Smp_150210	Tanzania	FALSE	FALSE	FALSE	FALSE	FALSE	TRUE	FALSE
3	27839873	Smp_150210	Tanzania	FALSE	FALSE	FALSE	FALSE	FALSE	TRUE	FALSE
3	27839876	Smp_150210	Tanzania	FALSE	FALSE	FALSE	FALSE	FALSE	TRUE	FALSE
3	27839894	Smp_150210	Tanzania	FALSE	FALSE	FALSE	FALSE	FALSE	TRUE	FALSE
3	27839919	Smp_150210	Tanzania	FALSE	FALSE	FALSE	FALSE	FALSE	TRUE	FALSE
3	27839942	Smp_150210	Tanzania	FALSE	FALSE	FALSE	FALSE	FALSE	TRUE	FALSE
3	27843371	Smp_150210	Tanzania	FALSE	FALSE	FALSE	FALSE	FALSE	TRUE	FALSE
3	27843414	Smp_150210	Tanzania	FALSE	FALSE	FALSE	FALSE	FALSE	TRUE	FALSE
3	27843417	Smp_150210	Tanzania	FALSE	FALSE	FALSE	FALSE	FALSE	TRUE	FALSE
3	27843428	Smp_150210	Tanzania	FALSE	FALSE	FALSE	FALSE	FALSE	TRUE	FALSE
3	27843430	Smp_150210	Tanzania	FALSE	FALSE	FALSE	FALSE	FALSE	TRUE	FALSE
3	27843455	Smp_150210	Tanzania	FALSE	FALSE	FALSE	FALSE	FALSE	TRUE	FALSE
3	27843462	Smp_150210	Tanzania	FALSE	FALSE	FALSE	FALSE	FALSE	TRUE	FALSE
3	27843489	Smp_150210	Tanzania	FALSE	FALSE	FALSE	FALSE	FALSE	TRUE	FALSE
3	27843490	Smp_150210	Tanzania	FALSE	FALSE	FALSE	FALSE	FALSE	TRUE	FALSE
3	27843505	Smp_150210	Tanzania	FALSE	FALSE	FALSE	FALSE	FALSE	TRUE	FALSE
3	27843541	Smp_150210	Tanzania	FALSE	FALSE	FALSE	FALSE	FALSE	TRUE	FALSE
3	27843556	Smp_150210	Tanzania	FALSE	FALSE	FALSE	FALSE	FALSE	TRUE	FALSE
3	27843586	Smp_150210	Tanzania	FALSE	FALSE	FALSE	FALSE	FALSE	TRUE	FALSE
3	27843612	Smp_150210	Tanzania	FALSE	FALSE	FALSE	FALSE	FALSE	TRUE	FALSE
3	27843621	Smp_150210	Tanzania	FALSE	FALSE	FALSE	FALSE	FALSE	TRUE	FALSE
3	27843634	Smp_150210	Tanzania	FALSE	FALSE	FALSE	FALSE	FALSE	TRUE	FALSE
3	27843636	Smp_150210	Tanzania	FALSE	FALSE	FALSE	FALSE	FALSE	TRUE	FALSE
3	27843666	Smp_150210	Tanzania	FALSE	FALSE	FALSE	FALSE	FALSE	TRUE	FALSE
3	27843679	Smp_150210	Tanzania	FALSE	FALSE	FALSE	FALSE	FALSE	TRUE	FALSE
3	27843681	Smp_150210	Tanzania	FALSE	FALSE	FALSE	FALSE	FALSE	TRUE	FALSE
3	27843688	Smp_150210	Tanzania	FALSE	FALSE	FALSE	FALSE	FALSE	TRUE	FALSE
3	27843719	Smp_150210	Tanzania	FALSE	FALSE	FALSE	FALSE	FALSE	TRUE	FALSE
3	27843728	Smp_150210	Tanzania	FALSE	FALSE	FALSE	FALSE	FALSE	TRUE	FALSE
3	27843751	Smp_150210	Tanzania	FALSE	FALSE	FALSE	FALSE	FALSE	TRUE	FALSE
3	27843756	Smp_150210	Tanzania	FALSE	FALSE	FALSE	FALSE	FALSE	TRUE	FALSE
3	27843758	Smp_150210	Tanzania	FALSE	FALSE	FALSE	FALSE	FALSE	TRUE	FALSE
3	27843760	Smp_150210	Tanzania	FALSE	FALSE	FALSE	FALSE	FALSE	TRUE	FALSE
3	27843765	Smp_150210	Tanzania	FALSE	FALSE	FALSE	FALSE	FALSE	TRUE	FALSE
3	27843775	Smp_150210	Tanzania	FALSE	FALSE	FALSE	FALSE	FALSE	TRUE	FALSE
3	27843794	Smp_150210	Tanzania	FALSE	FALSE	FALSE	FALSE	FALSE	TRUE	FALSE
3	27843822	Smp_150210	Tanzania	FALSE	FALSE	FALSE	FALSE	FALSE	TRUE	FALSE
3	27843827	Smp_150210	Tanzania	FALSE	FALSE	FALSE	FALSE	FALSE	TRUE	FALSE
3	27843847	Smp_150210	Tanzania	FALSE	FALSE	FALSE	FALSE	FALSE	TRUE	FALSE
3	27843854	Smp_150210	Tanzania	FALSE	FALSE	FALSE	FALSE	FALSE	TRUE	FALSE
3	27843865	Smp_150210	Tanzania	FALSE	FALSE	FALSE	FALSE	FALSE	TRUE	FALSE
3	27843868	Smp_150210	Tanzania	FALSE	FALSE	FALSE	FALSE	FALSE	TRUE	FALSE
3	27843877	Smp_150210	Tanzania	FALSE	FALSE	FALSE	FALSE	FALSE	TRUE	FALSE
3	27843885	Smp_150210	Tanzania	FALSE	FALSE	FALSE	FALSE	FALSE	TRUE	FALSE
3	27843886	Smp_150210	Tanzania	FALSE	FALSE	FALSE	FALSE	FALSE	TRUE	FALSE
3	27843891	Smp_150210	Tanzania	FALSE	FALSE	FALSE	FALSE	FALSE	TRUE	FALSE
3	27843893	Smp_150210	Tanzania	FALSE	FALSE	FALSE	FALSE	FALSE	TRUE	FALSE
3	27843917	Smp_150210	Tanzania	FALSE	FALSE	FALSE	FALSE	FALSE	TRUE	FALSE
3	27843971	Smp_150210	Tanzania	FALSE	FALSE	FALSE	FALSE	FALSE	TRUE	FALSE
3	27843976	Smp_150210	Tanzania	FALSE	FALSE	FALSE	FALSE	FALSE	TRUE	FALSE
3	27843978	Smp_150210	Tanzania	FALSE	FALSE	FALSE	FALSE	FALSE	TRUE	FALSE
3	27843979	Smp_150210	Tanzania	FALSE	FALSE	FALSE	FALSE	FALSE	TRUE	FALSE
3	27843981	Smp_150210	Tanzania	FALSE	FALSE	FALSE	FALSE	FALSE	TRUE	FALSE
3	27843982	Smp_150210	Tanzania	FALSE	FALSE	FALSE	FALSE	FALSE	TRUE	FALSE
3	27844020	Smp_150210	Tanzania	FALSE	FALSE	FALSE	FALSE	FALSE	TRUE	FALSE
3	27846555	Smp_150210	Tanzania	FALSE	FALSE	FALSE	FALSE	FALSE	TRUE	FALSE
3	27846588	Smp_150210	Tanzania	FALSE	FALSE	FALSE	FALSE	FALSE	TRUE	FALSE
3	27846601	Smp_150210	Tanzania	FALSE	FALSE	FALSE	FALSE	FALSE	TRUE	FALSE
3	27846606	Smp_150210	Tanzania	FALSE	FALSE	FALSE	FALSE	FALSE	TRUE	FALSE
3	27846612	Smp_150210	Tanzania	FALSE	FALSE	FALSE	FALSE	FALSE	TRUE	FALSE
3	27846643	Smp_150210	Tanzania	FALSE	FALSE	FALSE	FALSE	FALSE	TRUE	FALSE
3	27852254	Smp_150210	Tanzania	FALSE	FALSE	FALSE	FALSE	FALSE	TRUE	FALSE
3	27852273	Smp_150210	Tanzania	FALSE	FALSE	FALSE	FALSE	FALSE	TRUE	FALSE
3	27852277	Smp_150210	Tanzania	FALSE	FALSE	FALSE	FALSE	FALSE	TRUE	FALSE
3	27852291	Smp_150210	Tanzania	FALSE	FALSE	FALSE	FALSE	FALSE	TRUE	FALSE
3	27852314	Smp_150210	Tanzania	FALSE	FALSE	FALSE	FALSE	FALSE	TRUE	FALSE
3	27852319	Smp_150210	Tanzania	FALSE	FALSE	FALSE	FALSE	FALSE	TRUE	FALSE
3	27852327	Smp_150210	Tanzania	FALSE	FALSE	FALSE	FALSE	FALSE	TRUE	FALSE
3	27852329	Smp_150210	Tanzania	FALSE	FALSE	FALSE	FALSE	FALSE	TRUE	FALSE
3	27852351	Smp_150210	Tanzania	FALSE	FALSE	FALSE	FALSE	FALSE	TRUE	FALSE
3	27852406	Smp_150210	Tanzania	FALSE	FALSE	FALSE	FALSE	FALSE	TRUE	FALSE
3	27852446	Smp_150210	Tanzania	FALSE	FALSE	FALSE	FALSE	FALSE	TRUE	FALSE
3	27852451	Smp_150210	Tanzania	FALSE	FALSE	FALSE	FALSE	FALSE	TRUE	FALSE
3	27852456	Smp_150210	Tanzania	FALSE	FALSE	FALSE	FALSE	FALSE	TRUE	FALSE
3	27852460	Smp_150210	Tanzania	FALSE	FALSE	FALSE	FALSE	FALSE	TRUE	FALSE
3	27852490	Smp_150210	Tanzania	FALSE	FALSE	FALSE	FALSE	FALSE	TRUE	FALSE
3	27852545	Smp_150210	Tanzania	FALSE	FALSE	FALSE	FALSE	FALSE	TRUE	FALSE
3	27857908	Smp_150210	Tanzania	FALSE	FALSE	FALSE	FALSE	FALSE	TRUE	FALSE
3	27857972	Smp_150210	Tanzania	FALSE	FALSE	FALSE	FALSE	FALSE	TRUE	FALSE
3	27857982	Smp_150210	Tanzania	FALSE	FALSE	FALSE	FALSE	FALSE	TRUE	FALSE
3	27857985	Smp_150210	Tanzania	FALSE	FALSE	FALSE	FALSE	FALSE	TRUE	FALSE
3	27858004	Smp_150210	Tanzania	FALSE	FALSE	FALSE	FALSE	FALSE	TRUE	FALSE
3	27858015	Smp_150210	Tanzania	FALSE	FALSE	FALSE	FALSE	FALSE	TRUE	FALSE
3	27858048	Smp_150210	Tanzania	FALSE	FALSE	FALSE	FALSE	FALSE	TRUE	FALSE
3	27858061	Smp_150210	Tanzania	FALSE	FALSE	FALSE	FALSE	FALSE	TRUE	FALSE
3	27858078	Smp_150210	Tanzania	FALSE	FALSE	FALSE	FALSE	FALSE	TRUE	FALSE
3	27858109	Smp_150210	Tanzania	FALSE	FALSE	FALSE	FALSE	FALSE	TRUE	FALSE
3	27889136	Smp_150200	Tanzania	FALSE	FALSE	FALSE	FALSE	FALSE	TRUE	FALSE
3	27889146	Smp_150200	Tanzania	FALSE	FALSE	FALSE	FALSE	FALSE	TRUE	FALSE
3	27889153	Smp_150200	Tanzania	FALSE	FALSE	FALSE	FALSE	FALSE	TRUE	FALSE
3	27889157	Smp_150200	Tanzania	FALSE	FALSE	FALSE	FALSE	FALSE	TRUE	FALSE
3	27889170	Smp_150200	Tanzania	FALSE	FALSE	FALSE	FALSE	FALSE	TRUE	FALSE
3	27889186	Smp_150200	Tanzania	FALSE	FALSE	FALSE	FALSE	FALSE	TRUE	FALSE
3	27889202	Smp_150200	Tanzania	FALSE	FALSE	FALSE	FALSE	FALSE	TRUE	FALSE
3	27889214	Smp_150200	Tanzania	FALSE	FALSE	FALSE	FALSE	FALSE	TRUE	FALSE
3	27889215	Smp_150200	Tanzania	FALSE	FALSE	FALSE	FALSE	FALSE	TRUE	FALSE
3	27889227	Smp_150200	Tanzania	FALSE	FALSE	FALSE	FALSE	FALSE	TRUE	FALSE
3	27889241	Smp_150200	Tanzania	FALSE	FALSE	FALSE	FALSE	FALSE	TRUE	FALSE
3	27889247	Smp_150200	Tanzania	FALSE	FALSE	FALSE	FALSE	FALSE	TRUE	FALSE
3	27889262	Smp_150200	Tanzania	FALSE	FALSE	FALSE	FALSE	FALSE	TRUE	FALSE
3	27889263	Smp_150200	Tanzania	FALSE	FALSE	FALSE	FALSE	FALSE	TRUE	FALSE
3	27889265	Smp_150200	Tanzania	FALSE	FALSE	FALSE	FALSE	FALSE	TRUE	FALSE
3	27889274	Smp_150200	Tanzania	FALSE	FALSE	FALSE	FALSE	FALSE	TRUE	FALSE
3	27889278	Smp_150200	Tanzania	FALSE	FALSE	FALSE	FALSE	FALSE	TRUE	FALSE
3	27889280	Smp_150200	Tanzania	FALSE	FALSE	FALSE	FALSE	FALSE	TRUE	FALSE
3	27889284	Smp_150200	Tanzania	FALSE	FALSE	FALSE	FALSE	FALSE	TRUE	FALSE
3	27889309	Smp_150200	Tanzania	FALSE	FALSE	FALSE	FALSE	FALSE	TRUE	FALSE
3	27889345	Smp_150200	Tanzania	FALSE	FALSE	FALSE	FALSE	FALSE	TRUE	FALSE
3	27889351	Smp_150200	Tanzania	FALSE	FALSE	FALSE	FALSE	FALSE	TRUE	FALSE
3	27889363	Smp_150200	Tanzania	FALSE	FALSE	FALSE	FALSE	FALSE	TRUE	FALSE
3	27889419	Smp_150200	Tanzania	FALSE	FALSE	FALSE	FALSE	FALSE	TRUE	FALSE
3	27889550	Smp_150200	Tanzania	FALSE	FALSE	FALSE	FALSE	FALSE	TRUE	FALSE
3	27889568	Smp_150200	Tanzania	FALSE	FALSE	FALSE	FALSE	FALSE	TRUE	FALSE
3	27889577	Smp_150200	Tanzania	FALSE	FALSE	FALSE	FALSE	FALSE	TRUE	FALSE
3	27889584	Smp_150200	Tanzania	FALSE	FALSE	FALSE	FALSE	FALSE	TRUE	FALSE
3	27889615	Smp_150200	Tanzania	FALSE	FALSE	FALSE	FALSE	FALSE	TRUE	FALSE
3	27889630	Smp_150200	Tanzania	FALSE	FALSE	FALSE	FALSE	FALSE	TRUE	FALSE
3	27889642	Smp_150200	Tanzania	FALSE	FALSE	FALSE	FALSE	FALSE	TRUE	FALSE
3	27889643	Smp_150200	Tanzania	FALSE	FALSE	FALSE	FALSE	FALSE	TRUE	FALSE
3	27889660	Smp_150200	Tanzania	FALSE	FALSE	FALSE	FALSE	FALSE	TRUE	FALSE
3	27889681	Smp_150200	Tanzania	FALSE	FALSE	FALSE	FALSE	FALSE	TRUE	FALSE
3	27889702	Smp_150200	Tanzania	FALSE	FALSE	FALSE	FALSE	FALSE	TRUE	FALSE
3	27889712	Smp_150200	Tanzania	FALSE	FALSE	FALSE	FALSE	FALSE	TRUE	FALSE
3	27889742	Smp_150200	Tanzania	FALSE	FALSE	FALSE	FALSE	FALSE	TRUE	FALSE
3	27889750	Smp_150200	Tanzania	FALSE	FALSE	FALSE	FALSE	FALSE	TRUE	FALSE
3	27889785	Smp_150200	Tanzania	FALSE	FALSE	FALSE	FALSE	FALSE	TRUE	FALSE
3	27889786	Smp_150200	Tanzania	FALSE	FALSE	FALSE	FALSE	FALSE	TRUE	FALSE
3	27889795	Smp_150200	Tanzania	FALSE	FALSE	FALSE	FALSE	FALSE	TRUE	FALSE
3	27889835	Smp_150200	Tanzania	FALSE	FALSE	FALSE	FALSE	FALSE	TRUE	FALSE
3	27889844	Smp_150200	Tanzania	FALSE	FALSE	FALSE	FALSE	FALSE	TRUE	FALSE
3	27891625	Smp_150200	Tanzania	FALSE	FALSE	FALSE	FALSE	FALSE	TRUE	FALSE
3	27891656	Smp_150200	Tanzania	FALSE	FALSE	FALSE	FALSE	FALSE	TRUE	FALSE
3	27891673	Smp_150200	Tanzania	FALSE	FALSE	FALSE	FALSE	FALSE	TRUE	FALSE
3	27891677	Smp_150200	Tanzania	FALSE	FALSE	FALSE	FALSE	FALSE	TRUE	FALSE
3	27892401	Smp_150200	Tanzania	FALSE	FALSE	FALSE	FALSE	FALSE	TRUE	FALSE
3	27892440	Smp_150200	Tanzania	FALSE	FALSE	FALSE	FALSE	FALSE	TRUE	FALSE
3	27892446	Smp_150200	Tanzania	FALSE	FALSE	FALSE	FALSE	FALSE	TRUE	FALSE
3	27892448	Smp_150200	Tanzania	FALSE	FALSE	FALSE	FALSE	FALSE	TRUE	FALSE
3	27892458	Smp_150200	Tanzania	FALSE	FALSE	FALSE	FALSE	FALSE	TRUE	FALSE
3	27894818	Smp_150200	Tanzania	FALSE	FALSE	FALSE	FALSE	FALSE	TRUE	FALSE
3	27894836	Smp_150200	Tanzania	FALSE	FALSE	FALSE	FALSE	FALSE	TRUE	FALSE
3	27894839	Smp_150200	Tanzania	FALSE	FALSE	FALSE	FALSE	FALSE	TRUE	FALSE
3	27894883	Smp_150200	Tanzania	FALSE	FALSE	FALSE	FALSE	FALSE	TRUE	FALSE
3	27894895	Smp_150200	Tanzania	FALSE	FALSE	FALSE	FALSE	FALSE	TRUE	FALSE
3	27894908	Smp_150200	Tanzania	FALSE	FALSE	FALSE	FALSE	FALSE	TRUE	FALSE
3	27894912	Smp_150200	Tanzania	FALSE	FALSE	FALSE	FALSE	FALSE	TRUE	FALSE
3	27894913	Smp_150200	Tanzania	FALSE	FALSE	FALSE	FALSE	FALSE	TRUE	FALSE
3	27894917	Smp_150200	Tanzania	FALSE	FALSE	FALSE	FALSE	FALSE	TRUE	FALSE
3	27894921	Smp_150200	Tanzania	FALSE	FALSE	FALSE	FALSE	FALSE	TRUE	FALSE
3	27894925	Smp_150200	Tanzania	FALSE	FALSE	FALSE	FALSE	FALSE	TRUE	FALSE
3	27894929	Smp_150200	Tanzania	FALSE	FALSE	FALSE	FALSE	FALSE	TRUE	FALSE
3	27895752	Smp_150200	Tanzania	FALSE	FALSE	FALSE	FALSE	FALSE	TRUE	FALSE
3	27895807	Smp_150200	Tanzania	FALSE	FALSE	FALSE	FALSE	FALSE	TRUE	FALSE
3	27895823	Smp_150200	Tanzania	FALSE	FALSE	FALSE	FALSE	FALSE	TRUE	FALSE
3	27895826	Smp_150200	Tanzania	FALSE	FALSE	FALSE	FALSE	FALSE	TRUE	FALSE
3	27895851	Smp_150200	Tanzania	FALSE	FALSE	FALSE	FALSE	FALSE	TRUE	FALSE
3	27895878	Smp_150200	Tanzania	FALSE	FALSE	FALSE	FALSE	FALSE	TRUE	FALSE
3	27895888	Smp_150200	Tanzania	FALSE	FALSE	FALSE	FALSE	FALSE	TRUE	FALSE
3	27895910	Smp_150200	Tanzania	FALSE	FALSE	FALSE	FALSE	FALSE	TRUE	FALSE
3	27895914	Smp_150200	Tanzania	FALSE	FALSE	FALSE	FALSE	FALSE	TRUE	FALSE
3	27896021	Smp_150200	Tanzania	FALSE	FALSE	FALSE	FALSE	FALSE	TRUE	FALSE
3	27896042	Smp_150200	Tanzania	FALSE	FALSE	FALSE	FALSE	FALSE	TRUE	FALSE
3	27896050	Smp_150200	Tanzania	FALSE	FALSE	FALSE	FALSE	FALSE	TRUE	FALSE
3	27908527	Smp_052350	Tanzania	FALSE	FALSE	FALSE	FALSE	FALSE	TRUE	FALSE
3	27908559	Smp_052350	Tanzania	FALSE	FALSE	FALSE	FALSE	FALSE	TRUE	FALSE
3	27908570	Smp_052350	Tanzania	FALSE	FALSE	FALSE	FALSE	FALSE	TRUE	FALSE
3	27908605	Smp_052350	Tanzania	FALSE	FALSE	FALSE	FALSE	FALSE	TRUE	FALSE
3	27908608	Smp_052350	Tanzania	FALSE	FALSE	FALSE	FALSE	FALSE	TRUE	FALSE
3	27908620	Smp_052350	Tanzania	FALSE	FALSE	FALSE	FALSE	FALSE	TRUE	FALSE
3	27908626	Smp_052350	Tanzania	FALSE	FALSE	FALSE	FALSE	FALSE	TRUE	FALSE
3	27908628	Smp_052350	Tanzania	FALSE	FALSE	FALSE	FALSE	FALSE	TRUE	FALSE
3	27908633	Smp_052350	Tanzania	FALSE	FALSE	FALSE	FALSE	FALSE	TRUE	FALSE
3	27908638	Smp_052350	Tanzania	FALSE	FALSE	FALSE	FALSE	FALSE	TRUE	FALSE
3	27908653	Smp_052350	Tanzania	FALSE	FALSE	FALSE	FALSE	FALSE	TRUE	FALSE
3	27908665	Smp_052350	Tanzania	FALSE	FALSE	FALSE	FALSE	FALSE	TRUE	FALSE
3	27908710	Smp_052350	Tanzania	FALSE	FALSE	FALSE	FALSE	FALSE	TRUE	FALSE
3	27908755	Smp_052350	Tanzania	FALSE	FALSE	FALSE	FALSE	FALSE	TRUE	FALSE
3	27908803	Smp_052350	Tanzania	FALSE	FALSE	FALSE	FALSE	FALSE	TRUE	FALSE
3	27908810	Smp_052350	Tanzania	FALSE	FALSE	FALSE	FALSE	FALSE	TRUE	FALSE
3	27909925	Smp_052350	Tanzania	FALSE	FALSE	FALSE	FALSE	FALSE	TRUE	FALSE
3	27909975	Smp_052350	Tanzania	FALSE	FALSE	FALSE	FALSE	FALSE	TRUE	FALSE
3	27909984	Smp_052350	Tanzania	FALSE	FALSE	FALSE	FALSE	FALSE	TRUE	FALSE
3	27909989	Smp_052350	Tanzania	FALSE	FALSE	FALSE	FALSE	FALSE	TRUE	FALSE
3	27909991	Smp_052350	Tanzania	FALSE	FALSE	FALSE	FALSE	FALSE	TRUE	FALSE
3	27909998	Smp_052350	Tanzania	FALSE	FALSE	FALSE	FALSE	FALSE	TRUE	FALSE
3	27910006	Smp_052350	Tanzania	FALSE	FALSE	FALSE	FALSE	FALSE	TRUE	FALSE
3	27910013	Smp_052350	Tanzania	FALSE	FALSE	FALSE	FALSE	FALSE	TRUE	FALSE
3	27910024	Smp_052350	Tanzania	FALSE	FALSE	FALSE	FALSE	FALSE	TRUE	FALSE
3	27910027	Smp_052350	Tanzania	FALSE	FALSE	FALSE	FALSE	FALSE	TRUE	FALSE
3	27910028	Smp_052350	Tanzania	FALSE	FALSE	FALSE	FALSE	FALSE	TRUE	FALSE
3	27910030	Smp_052350	Tanzania	FALSE	FALSE	FALSE	FALSE	FALSE	TRUE	FALSE
3	27910033	Smp_052350	Tanzania	FALSE	FALSE	FALSE	FALSE	FALSE	TRUE	FALSE
3	27910039	Smp_052350	Tanzania	FALSE	FALSE	FALSE	FALSE	FALSE	TRUE	FALSE
3	27910061	Smp_052350	Tanzania	FALSE	FALSE	FALSE	FALSE	FALSE	TRUE	FALSE
3	27910094	Smp_052350	Tanzania	FALSE	FALSE	FALSE	FALSE	FALSE	TRUE	FALSE
3	27910109	Smp_052350	Tanzania	FALSE	FALSE	FALSE	FALSE	FALSE	TRUE	FALSE
3	27910163	Smp_052350	Tanzania	FALSE	FALSE	FALSE	FALSE	FALSE	TRUE	FALSE
3	27910168	Smp_052350	Tanzania	FALSE	FALSE	FALSE	FALSE	FALSE	TRUE	FALSE
3	27910172	Smp_052350	Tanzania	FALSE	FALSE	FALSE	FALSE	FALSE	TRUE	FALSE
3	27910198	Smp_052350	Tanzania	FALSE	FALSE	FALSE	FALSE	FALSE	TRUE	FALSE
3	27910264	Smp_052350	Tanzania	FALSE	FALSE	FALSE	FALSE	FALSE	TRUE	FALSE
3	27910270	Smp_052350	Tanzania	FALSE	FALSE	FALSE	FALSE	FALSE	TRUE	FALSE
3	27910278	Smp_052350	Tanzania	FALSE	FALSE	FALSE	FALSE	FALSE	TRUE	FALSE
3	27910294	Smp_052350	Tanzania	FALSE	FALSE	FALSE	FALSE	FALSE	TRUE	FALSE
3	27910297	Smp_052350	Tanzania	FALSE	FALSE	FALSE	FALSE	FALSE	TRUE	FALSE
3	27910314	Smp_052350	Tanzania	FALSE	FALSE	FALSE	FALSE	FALSE	TRUE	FALSE
3	27910931	Smp_052350	Tanzania	FALSE	FALSE	FALSE	FALSE	FALSE	TRUE	FALSE
3	27910997	Smp_052350	Tanzania	FALSE	FALSE	FALSE	FALSE	FALSE	TRUE	FALSE
3	27914778	Smp_052350	Tanzania	FALSE	FALSE	FALSE	FALSE	FALSE	TRUE	FALSE
3	27914814	Smp_052350	Tanzania	FALSE	FALSE	FALSE	FALSE	FALSE	TRUE	FALSE
3	27914838	Smp_052350	Tanzania	FALSE	FALSE	FALSE	FALSE	FALSE	TRUE	FALSE
3	27914856	Smp_052350	Tanzania	FALSE	FALSE	FALSE	FALSE	FALSE	TRUE	FALSE
3	27914862	Smp_052350	Tanzania	FALSE	FALSE	FALSE	FALSE	FALSE	TRUE	FALSE
3	27914876	Smp_052350	Tanzania	FALSE	FALSE	FALSE	FALSE	FALSE	TRUE	FALSE
3	27914925	Smp_052350	Tanzania	FALSE	FALSE	FALSE	FALSE	FALSE	TRUE	FALSE
3	27915802	Smp_052350	Tanzania	FALSE	FALSE	FALSE	FALSE	FALSE	TRUE	FALSE
3	27915807	Smp_052350	Tanzania	FALSE	FALSE	FALSE	FALSE	FALSE	TRUE	FALSE
3	27915812	Smp_052350	Tanzania	FALSE	FALSE	FALSE	FALSE	FALSE	TRUE	FALSE
3	27915818	Smp_052350	Tanzania	FALSE	FALSE	FALSE	FALSE	FALSE	TRUE	FALSE
3	27915819	Smp_052350	Tanzania	FALSE	FALSE	FALSE	FALSE	FALSE	TRUE	FALSE
3	27915830	Smp_052350	Tanzania	FALSE	FALSE	FALSE	FALSE	FALSE	TRUE	FALSE
3	27915843	Smp_052350	Tanzania	FALSE	FALSE	FALSE	FALSE	FALSE	TRUE	FALSE
3	27915929	Smp_052350	Tanzania	FALSE	FALSE	FALSE	FALSE	FALSE	TRUE	FALSE
3	27915939	Smp_052350	Tanzania	FALSE	FALSE	FALSE	FALSE	FALSE	TRUE	FALSE
3	27918374	Smp_052350	Tanzania	FALSE	FALSE	FALSE	FALSE	FALSE	TRUE	FALSE
3	27918407	Smp_052350	Tanzania	FALSE	FALSE	FALSE	FALSE	FALSE	TRUE	FALSE
3	27918414	Smp_052350	Tanzania	FALSE	FALSE	FALSE	FALSE	FALSE	TRUE	FALSE
3	27918416	Smp_052350	Tanzania	FALSE	FALSE	FALSE	FALSE	FALSE	TRUE	FALSE
3	27918452	Smp_052350	Tanzania	FALSE	FALSE	FALSE	FALSE	FALSE	TRUE	FALSE
3	27918512	Smp_052350	Tanzania	FALSE	FALSE	FALSE	FALSE	FALSE	TRUE	FALSE
3	27918560	Smp_052350	Tanzania	FALSE	FALSE	FALSE	FALSE	FALSE	TRUE	FALSE
3	27918578	Smp_052350	Tanzania	FALSE	FALSE	FALSE	FALSE	FALSE	TRUE	FALSE
3	27918582	Smp_052350	Tanzania	FALSE	FALSE	FALSE	FALSE	FALSE	TRUE	FALSE
3	27918588	Smp_052350	Tanzania	FALSE	FALSE	FALSE	FALSE	FALSE	TRUE	FALSE
3	27918600	Smp_052350	Tanzania	FALSE	FALSE	FALSE	FALSE	FALSE	TRUE	FALSE
3	27918656	Smp_052350	Tanzania	FALSE	FALSE	FALSE	FALSE	FALSE	TRUE	FALSE
3	27918707	Smp_052350	Tanzania	FALSE	FALSE	FALSE	FALSE	FALSE	TRUE	FALSE
3	27918712	Smp_052350	Tanzania	FALSE	FALSE	FALSE	FALSE	FALSE	TRUE	FALSE
3	27918727	Smp_052350	Tanzania	FALSE	FALSE	FALSE	FALSE	FALSE	TRUE	FALSE
3	27918857	Smp_052350	Tanzania	FALSE	FALSE	FALSE	FALSE	FALSE	TRUE	FALSE
3	27918934	Smp_052350	Tanzania	FALSE	FALSE	FALSE	FALSE	FALSE	TRUE	FALSE
3	27918935	Smp_052350	Tanzania	FALSE	FALSE	FALSE	FALSE	FALSE	TRUE	FALSE
3	27918955	Smp_052350	Tanzania	FALSE	FALSE	FALSE	FALSE	FALSE	TRUE	FALSE
3	27918956	Smp_052350	Tanzania	FALSE	FALSE	FALSE	FALSE	FALSE	TRUE	FALSE
3	27918962	Smp_052350	Tanzania	FALSE	FALSE	FALSE	FALSE	FALSE	TRUE	FALSE
3	27918975	Smp_052350	Tanzania	FALSE	FALSE	FALSE	FALSE	FALSE	TRUE	FALSE
3	27919022	Smp_052350	Tanzania	FALSE	FALSE	FALSE	FALSE	FALSE	TRUE	FALSE
3	27919040	Smp_052350	Tanzania	FALSE	FALSE	FALSE	FALSE	FALSE	TRUE	FALSE
