## Supplemental Tables 1-8 for "Genomic analysis of a parasite invasion: colonization of the Americas by the blood fluke, *Schistosoma mansoni*" (part 22 of 22)

### Sheet: sTable 4 - Selection criteria (continued)
Supplemental Table 4. Results of each test and relevant criteria used to determin regions of selection
3	27920603	Smp_052350	Tanzania	FALSE	FALSE	FALSE	FALSE	FALSE	TRUE	FALSE
3	27920613	Smp_052350	Tanzania	FALSE	FALSE	FALSE	FALSE	FALSE	TRUE	FALSE
3	27920642	Smp_052350	Tanzania	FALSE	FALSE	FALSE	FALSE	FALSE	TRUE	FALSE
3	27920669	Smp_052350	Tanzania	FALSE	FALSE	FALSE	FALSE	FALSE	TRUE	FALSE
3	27920714	Smp_052350	Tanzania	FALSE	FALSE	FALSE	FALSE	FALSE	TRUE	FALSE
3	27920733	Smp_052350	Tanzania	FALSE	FALSE	FALSE	FALSE	FALSE	TRUE	FALSE
3	27920735	Smp_052350	Tanzania	FALSE	FALSE	FALSE	FALSE	FALSE	TRUE	FALSE
3	27920743	Smp_052350	Tanzania	FALSE	FALSE	FALSE	FALSE	FALSE	TRUE	FALSE
3	27920763	Smp_052350	Tanzania	FALSE	FALSE	FALSE	FALSE	FALSE	TRUE	FALSE
3	27920920	Smp_052350	Tanzania	FALSE	FALSE	FALSE	FALSE	FALSE	TRUE	FALSE
3	27920939	Smp_052350	Tanzania	FALSE	FALSE	FALSE	FALSE	FALSE	TRUE	FALSE
3	27921011	Smp_052350	Tanzania	FALSE	FALSE	FALSE	FALSE	FALSE	TRUE	FALSE
3	27921014	Smp_052350	Tanzania	FALSE	FALSE	FALSE	FALSE	FALSE	TRUE	FALSE
3	27921029	Smp_052350	Tanzania	FALSE	FALSE	FALSE	FALSE	FALSE	TRUE	FALSE
3	27921047	Smp_052350	Tanzania	FALSE	FALSE	FALSE	FALSE	FALSE	TRUE	FALSE
3	27921088	Smp_052350	Tanzania	FALSE	FALSE	FALSE	FALSE	FALSE	TRUE	FALSE
3	27921089	Smp_052350	Tanzania	FALSE	FALSE	FALSE	FALSE	FALSE	TRUE	FALSE
3	27921140	Smp_052350	Tanzania	FALSE	FALSE	FALSE	FALSE	FALSE	TRUE	FALSE
3	27921152	Smp_052350	Tanzania	FALSE	FALSE	FALSE	FALSE	FALSE	TRUE	FALSE
3	27921159	Smp_052350	Tanzania	FALSE	FALSE	FALSE	FALSE	FALSE	TRUE	FALSE
3	27921167	Smp_052350	Tanzania	FALSE	FALSE	FALSE	FALSE	FALSE	TRUE	FALSE
3	27921170	Smp_052350	Tanzania	FALSE	FALSE	FALSE	FALSE	FALSE	TRUE	FALSE
3	27921176	Smp_052350	Tanzania	FALSE	FALSE	FALSE	FALSE	FALSE	TRUE	FALSE
3	27921179	Smp_052350	Tanzania	FALSE	FALSE	FALSE	FALSE	FALSE	TRUE	FALSE
3	27921180	Smp_052350	Tanzania	FALSE	FALSE	FALSE	FALSE	FALSE	TRUE	FALSE
3	27921182	Smp_052350	Tanzania	FALSE	FALSE	FALSE	FALSE	FALSE	TRUE	FALSE
3	27921190	Smp_052350	Tanzania	FALSE	FALSE	FALSE	FALSE	FALSE	TRUE	FALSE
3	27921193	Smp_052350	Tanzania	FALSE	FALSE	FALSE	FALSE	FALSE	TRUE	FALSE
3	27921201	Smp_052350	Tanzania	FALSE	FALSE	FALSE	FALSE	FALSE	TRUE	FALSE
3	27921205	Smp_052350	Tanzania	FALSE	FALSE	FALSE	FALSE	FALSE	TRUE	FALSE
3	27921244	Smp_052350	Tanzania	FALSE	FALSE	FALSE	FALSE	FALSE	TRUE	FALSE
3	27921275	Smp_052350	Tanzania	FALSE	FALSE	FALSE	FALSE	FALSE	TRUE	FALSE
3	27921278	Smp_052350	Tanzania	FALSE	FALSE	FALSE	FALSE	FALSE	TRUE	FALSE
3	27921296	Smp_052350	Tanzania	FALSE	FALSE	FALSE	FALSE	FALSE	TRUE	FALSE
3	27921328	Smp_052350	Tanzania	FALSE	FALSE	FALSE	FALSE	FALSE	TRUE	FALSE
3	27921337	Smp_052350	Tanzania	FALSE	FALSE	FALSE	FALSE	FALSE	TRUE	FALSE
3	27921357	Smp_052350	Tanzania	FALSE	FALSE	FALSE	FALSE	FALSE	TRUE	FALSE
3	27942098	Smp_052330	Tanzania	FALSE	FALSE	FALSE	FALSE	FALSE	TRUE	FALSE
3	27942142	Smp_052330	Tanzania	FALSE	FALSE	FALSE	FALSE	FALSE	TRUE	FALSE
3	27942170	Smp_052330	Tanzania	FALSE	FALSE	FALSE	FALSE	FALSE	TRUE	FALSE
3	27942172	Smp_052330	Tanzania	FALSE	FALSE	FALSE	FALSE	FALSE	TRUE	FALSE
3	27942192	Smp_052330	Tanzania	FALSE	FALSE	FALSE	FALSE	FALSE	TRUE	FALSE
3	27942196	Smp_052330	Tanzania	FALSE	FALSE	FALSE	FALSE	FALSE	TRUE	FALSE
3	27942254	Smp_052330	Tanzania	FALSE	FALSE	FALSE	FALSE	FALSE	TRUE	FALSE
3	27942319	Smp_052330	Tanzania	FALSE	FALSE	FALSE	FALSE	FALSE	TRUE	FALSE
3	27942340	Smp_052330	Tanzania	FALSE	FALSE	FALSE	FALSE	FALSE	TRUE	FALSE
3	27942536	Smp_052330	Tanzania	FALSE	FALSE	FALSE	FALSE	FALSE	TRUE	FALSE
3	27942544	Smp_052330	Tanzania	FALSE	FALSE	FALSE	FALSE	FALSE	TRUE	FALSE
3	27942548	Smp_052330	Tanzania	FALSE	FALSE	FALSE	FALSE	FALSE	TRUE	FALSE
3	27942562	Smp_052330	Tanzania	FALSE	FALSE	FALSE	FALSE	FALSE	TRUE	FALSE
3	27942587	Smp_052330	Tanzania	FALSE	FALSE	FALSE	FALSE	FALSE	TRUE	FALSE
3	27942611	Smp_052330	Tanzania	FALSE	FALSE	FALSE	FALSE	FALSE	TRUE	FALSE
3	27942636	Smp_052330	Tanzania	FALSE	FALSE	FALSE	FALSE	FALSE	TRUE	FALSE
3	27942659	Smp_052330	Tanzania	FALSE	FALSE	FALSE	FALSE	FALSE	TRUE	FALSE
3	27942723	Smp_052330	Tanzania	FALSE	FALSE	FALSE	FALSE	FALSE	TRUE	FALSE
3	27942736	Smp_052330	Tanzania	FALSE	FALSE	FALSE	FALSE	FALSE	TRUE	FALSE
3	27942843	Smp_052330	Tanzania	FALSE	FALSE	FALSE	FALSE	FALSE	TRUE	FALSE
3	27942866	Smp_052330	Tanzania	FALSE	FALSE	FALSE	FALSE	FALSE	TRUE	FALSE
3	27942873	Smp_052330	Tanzania	FALSE	FALSE	FALSE	FALSE	FALSE	TRUE	FALSE
3	27942949	Smp_052330	Tanzania	FALSE	FALSE	FALSE	FALSE	FALSE	TRUE	FALSE
3	27942972	Smp_052330	Tanzania	FALSE	FALSE	FALSE	FALSE	FALSE	TRUE	FALSE
3	27942983	Smp_052330	Tanzania	FALSE	FALSE	FALSE	FALSE	FALSE	TRUE	FALSE
3	27943018	Smp_052330	Tanzania	FALSE	FALSE	FALSE	FALSE	FALSE	TRUE	FALSE
3	27943089	Smp_052330	Tanzania	FALSE	FALSE	FALSE	FALSE	FALSE	TRUE	FALSE
3	27943191	Smp_052330	Tanzania	FALSE	FALSE	FALSE	FALSE	FALSE	TRUE	FALSE
3	27946781	Smp_052330	Tanzania	FALSE	FALSE	FALSE	FALSE	FALSE	TRUE	FALSE
3	27946796	Smp_052330	Tanzania	FALSE	FALSE	FALSE	FALSE	FALSE	TRUE	FALSE
3	27946816	Smp_052330	Tanzania	FALSE	FALSE	FALSE	FALSE	FALSE	TRUE	FALSE
3	27946842	Smp_052330	Tanzania	FALSE	FALSE	FALSE	FALSE	FALSE	TRUE	FALSE
3	27946848	Smp_052330	Tanzania	FALSE	FALSE	FALSE	FALSE	FALSE	TRUE	FALSE
3	27946857	Smp_052330	Tanzania	FALSE	FALSE	FALSE	FALSE	FALSE	TRUE	FALSE
3	27946869	Smp_052330	Tanzania	FALSE	FALSE	FALSE	FALSE	FALSE	TRUE	FALSE
3	27946881	Smp_052330	Tanzania	FALSE	FALSE	FALSE	FALSE	FALSE	TRUE	FALSE
3	27946890	Smp_052330	Tanzania	FALSE	FALSE	FALSE	FALSE	FALSE	TRUE	FALSE
3	27946898	Smp_052330	Tanzania	FALSE	FALSE	FALSE	FALSE	FALSE	TRUE	FALSE
3	27946944	Smp_052330	Tanzania	FALSE	FALSE	FALSE	FALSE	FALSE	TRUE	FALSE
3	27946950	Smp_052330	Tanzania	FALSE	FALSE	FALSE	FALSE	FALSE	TRUE	FALSE
3	27947001	Smp_052330	Tanzania	FALSE	FALSE	FALSE	FALSE	FALSE	TRUE	FALSE
3	27947006	Smp_052330	Tanzania	FALSE	FALSE	FALSE	FALSE	FALSE	TRUE	FALSE
3	27947013	Smp_052330	Tanzania	FALSE	FALSE	FALSE	FALSE	FALSE	TRUE	FALSE
3	27947095	Smp_052330	Tanzania	FALSE	FALSE	FALSE	FALSE	FALSE	TRUE	FALSE
3	27947096	Smp_052330	Tanzania	FALSE	FALSE	FALSE	FALSE	FALSE	TRUE	FALSE
3	27947101	Smp_052330	Tanzania	FALSE	FALSE	FALSE	FALSE	FALSE	TRUE	FALSE
3	27947104	Smp_052330	Tanzania	FALSE	FALSE	FALSE	FALSE	FALSE	TRUE	FALSE
3	27947111	Smp_052330	Tanzania	FALSE	FALSE	FALSE	FALSE	FALSE	TRUE	FALSE
3	27947124	Smp_052330	Tanzania	FALSE	FALSE	FALSE	FALSE	FALSE	TRUE	FALSE
3	27986182	Smp_150180	Tanzania	FALSE	FALSE	FALSE	FALSE	FALSE	TRUE	FALSE
3	27986190	Smp_150180	Tanzania	FALSE	FALSE	FALSE	FALSE	FALSE	TRUE	FALSE
3	27986222	Smp_150180	Tanzania	FALSE	FALSE	FALSE	FALSE	FALSE	TRUE	FALSE
3	27986233	Smp_150180	Tanzania	FALSE	FALSE	FALSE	FALSE	FALSE	TRUE	FALSE
3	27986251	Smp_150180	Tanzania	FALSE	FALSE	FALSE	FALSE	FALSE	TRUE	FALSE
3	27986284	Smp_150180	Tanzania	FALSE	FALSE	FALSE	FALSE	FALSE	TRUE	FALSE
3	27986300	Smp_150180	Tanzania	FALSE	FALSE	FALSE	FALSE	FALSE	TRUE	FALSE
3	27986349	Smp_150180	Tanzania	FALSE	FALSE	FALSE	FALSE	FALSE	TRUE	FALSE
3	27986351	Smp_150180	Tanzania	FALSE	FALSE	FALSE	FALSE	FALSE	TRUE	FALSE
3	27986369	Smp_150180	Tanzania	FALSE	FALSE	FALSE	FALSE	FALSE	TRUE	FALSE
3	27986373	Smp_150180	Tanzania	FALSE	FALSE	FALSE	FALSE	FALSE	TRUE	FALSE
3	27986384	Smp_150180	Tanzania	FALSE	FALSE	FALSE	FALSE	FALSE	TRUE	FALSE
3	27986385	Smp_150180	Tanzania	FALSE	FALSE	FALSE	FALSE	FALSE	TRUE	FALSE
3	27986397	Smp_150180	Tanzania	FALSE	FALSE	FALSE	FALSE	FALSE	TRUE	FALSE
3	27986414	Smp_150180	Tanzania	FALSE	FALSE	FALSE	FALSE	FALSE	TRUE	FALSE
3	27986426	Smp_150180	Tanzania	FALSE	FALSE	FALSE	FALSE	FALSE	TRUE	FALSE
3	27986432	Smp_150180	Tanzania	FALSE	FALSE	FALSE	FALSE	FALSE	TRUE	FALSE
3	27986461	Smp_150180	Tanzania	FALSE	FALSE	FALSE	FALSE	FALSE	TRUE	FALSE
3	27986465	Smp_150180	Tanzania	FALSE	FALSE	FALSE	FALSE	FALSE	TRUE	FALSE
3	27986472	Smp_150180	Tanzania	FALSE	FALSE	FALSE	FALSE	FALSE	TRUE	FALSE
3	27986499	Smp_150180	Tanzania	FALSE	FALSE	FALSE	FALSE	FALSE	TRUE	FALSE
3	27986531	Smp_150180	Tanzania	FALSE	FALSE	FALSE	FALSE	FALSE	TRUE	FALSE
3	27986535	Smp_150180	Tanzania	FALSE	FALSE	FALSE	FALSE	FALSE	TRUE	FALSE
3	27986591	Smp_150180	Tanzania	FALSE	FALSE	FALSE	FALSE	FALSE	TRUE	FALSE
3	27986604	Smp_150180	Tanzania	FALSE	FALSE	FALSE	FALSE	FALSE	TRUE	FALSE
3	27986608	Smp_150180	Tanzania	FALSE	FALSE	FALSE	FALSE	FALSE	TRUE	FALSE
3	27986618	Smp_150180	Tanzania	FALSE	FALSE	FALSE	FALSE	FALSE	TRUE	FALSE
3	27986621	Smp_150180	Tanzania	FALSE	FALSE	FALSE	FALSE	FALSE	TRUE	FALSE
3	27986676	Smp_150180	Tanzania	FALSE	FALSE	FALSE	FALSE	FALSE	TRUE	FALSE
3	27986679	Smp_150180	Tanzania	FALSE	FALSE	FALSE	FALSE	FALSE	TRUE	FALSE
3	27986690	Smp_150180	Tanzania	FALSE	FALSE	FALSE	FALSE	FALSE	TRUE	FALSE
3	27986700	Smp_150180	Tanzania	FALSE	FALSE	FALSE	FALSE	FALSE	TRUE	FALSE
3	27986723	Smp_150180	Tanzania	FALSE	FALSE	FALSE	FALSE	FALSE	TRUE	FALSE
3	27986741	Smp_150180	Tanzania	FALSE	FALSE	FALSE	FALSE	FALSE	TRUE	FALSE
3	27986750	Smp_150180	Tanzania	FALSE	FALSE	FALSE	FALSE	FALSE	TRUE	FALSE
3	27986759	Smp_150180	Tanzania	FALSE	FALSE	FALSE	FALSE	FALSE	TRUE	FALSE
3	27986766	Smp_150180	Tanzania	FALSE	FALSE	FALSE	FALSE	FALSE	TRUE	FALSE
3	27986782	Smp_150180	Tanzania	FALSE	FALSE	FALSE	FALSE	FALSE	TRUE	FALSE
3	27986786	Smp_150180	Tanzania	FALSE	FALSE	FALSE	FALSE	FALSE	TRUE	FALSE
3	27986790	Smp_150180	Tanzania	FALSE	FALSE	FALSE	FALSE	FALSE	TRUE	FALSE
3	27986807	Smp_150180	Tanzania	FALSE	FALSE	FALSE	FALSE	FALSE	TRUE	FALSE
3	27987584	Smp_150180	Tanzania	FALSE	FALSE	FALSE	FALSE	FALSE	TRUE	FALSE
3	27987624	Smp_150180	Tanzania	FALSE	FALSE	FALSE	FALSE	FALSE	TRUE	FALSE
3	27987675	Smp_150180	Tanzania	FALSE	FALSE	FALSE	FALSE	FALSE	TRUE	FALSE
3	27987686	Smp_150180	Tanzania	FALSE	FALSE	FALSE	FALSE	FALSE	TRUE	FALSE
3	27987688	Smp_150180	Tanzania	FALSE	FALSE	FALSE	FALSE	FALSE	TRUE	FALSE
3	27987692	Smp_150180	Tanzania	FALSE	FALSE	FALSE	FALSE	FALSE	TRUE	FALSE
3	27987704	Smp_150180	Tanzania	FALSE	FALSE	FALSE	FALSE	FALSE	TRUE	FALSE
3	27987924	Smp_150180	Tanzania	FALSE	FALSE	FALSE	FALSE	FALSE	TRUE	FALSE
3	27987943	Smp_150180	Tanzania	FALSE	FALSE	FALSE	FALSE	FALSE	TRUE	FALSE
3	27987965	Smp_150180	Tanzania	FALSE	FALSE	FALSE	FALSE	FALSE	TRUE	FALSE
3	27987968	Smp_150180	Tanzania	FALSE	FALSE	FALSE	FALSE	FALSE	TRUE	FALSE
3	27987976	Smp_150180	Tanzania	FALSE	FALSE	FALSE	FALSE	FALSE	TRUE	FALSE
3	27987986	Smp_150180	Tanzania	FALSE	FALSE	FALSE	FALSE	FALSE	TRUE	FALSE
3	27988004	Smp_150180	Tanzania	FALSE	FALSE	FALSE	FALSE	FALSE	TRUE	FALSE
3	27988016	Smp_150180	Tanzania	FALSE	FALSE	FALSE	FALSE	FALSE	TRUE	FALSE
3	27988031	Smp_150180	Tanzania	FALSE	FALSE	FALSE	FALSE	FALSE	TRUE	FALSE
3	27988034	Smp_150180	Tanzania	FALSE	FALSE	FALSE	FALSE	FALSE	TRUE	FALSE
3	27988037	Smp_150180	Tanzania	FALSE	FALSE	FALSE	FALSE	FALSE	TRUE	FALSE
3	27988050	Smp_150180	Tanzania	FALSE	FALSE	FALSE	FALSE	FALSE	TRUE	FALSE
3	27988080	Smp_150180	Tanzania	FALSE	FALSE	FALSE	FALSE	FALSE	TRUE	FALSE
3	27988092	Smp_150180	Tanzania	FALSE	FALSE	FALSE	FALSE	FALSE	TRUE	FALSE
3	27988099	Smp_150180	Tanzania	FALSE	FALSE	FALSE	FALSE	FALSE	TRUE	FALSE
3	27988116	Smp_150180	Tanzania	FALSE	FALSE	FALSE	FALSE	FALSE	TRUE	FALSE
3	27988144	Smp_150180	Tanzania	FALSE	FALSE	FALSE	FALSE	FALSE	TRUE	FALSE
3	27988149	Smp_150180	Tanzania	FALSE	FALSE	FALSE	FALSE	FALSE	TRUE	FALSE
3	27988181	Smp_150180	Tanzania	FALSE	FALSE	FALSE	FALSE	FALSE	TRUE	FALSE
3	27988196	Smp_150180	Tanzania	FALSE	FALSE	FALSE	FALSE	FALSE	TRUE	FALSE
3	27988208	Smp_150180	Tanzania	FALSE	FALSE	FALSE	FALSE	FALSE	TRUE	FALSE
3	27988216	Smp_150180	Tanzania	FALSE	FALSE	FALSE	FALSE	FALSE	TRUE	FALSE
3	27988239	Smp_150180	Tanzania	FALSE	FALSE	FALSE	FALSE	FALSE	TRUE	FALSE
3	27988273	Smp_150180	Tanzania	FALSE	FALSE	FALSE	FALSE	FALSE	TRUE	FALSE
3	27988281	Smp_150180	Tanzania	FALSE	FALSE	FALSE	FALSE	FALSE	TRUE	FALSE
3	27988283	Smp_150180	Tanzania	FALSE	FALSE	FALSE	FALSE	FALSE	TRUE	FALSE
3	27988286	Smp_150180	Tanzania	FALSE	FALSE	FALSE	FALSE	FALSE	TRUE	FALSE
3	27988295	Smp_150180	Tanzania	FALSE	FALSE	FALSE	FALSE	FALSE	TRUE	FALSE
3	27988296	Smp_150180	Tanzania	FALSE	FALSE	FALSE	FALSE	FALSE	TRUE	FALSE
3	27988309	Smp_150180	Tanzania	FALSE	FALSE	FALSE	FALSE	FALSE	TRUE	FALSE
3	27988316	Smp_150180	Tanzania	FALSE	FALSE	FALSE	FALSE	FALSE	TRUE	FALSE
3	27988337	Smp_150180	Tanzania	FALSE	FALSE	FALSE	FALSE	FALSE	TRUE	FALSE
3	27988347	Smp_150180	Tanzania	FALSE	FALSE	FALSE	FALSE	FALSE	TRUE	FALSE
3	27988348	Smp_150180	Tanzania	FALSE	FALSE	FALSE	FALSE	FALSE	TRUE	FALSE
3	27988556	Smp_150180	Tanzania	FALSE	FALSE	FALSE	FALSE	FALSE	TRUE	FALSE
3	28046830	Smp_084380	Tanzania	FALSE	FALSE	FALSE	TRUE	FALSE	TRUE	FALSE
3	28046891	Smp_084380	Tanzania	FALSE	FALSE	FALSE	TRUE	FALSE	TRUE	FALSE
3	28049922	Smp_084380	Tanzania	FALSE	FALSE	FALSE	FALSE	FALSE	TRUE	FALSE
3	28049991	Smp_084380	Tanzania	FALSE	FALSE	FALSE	FALSE	FALSE	TRUE	FALSE
3	28050006	Smp_084380	Tanzania	FALSE	FALSE	FALSE	FALSE	FALSE	TRUE	FALSE
3	28050009	Smp_084380	Tanzania	FALSE	FALSE	FALSE	FALSE	FALSE	TRUE	FALSE
3	28050012	Smp_084380	Tanzania	FALSE	FALSE	FALSE	FALSE	FALSE	TRUE	FALSE
3	28050042	Smp_084380	Tanzania	FALSE	FALSE	FALSE	FALSE	FALSE	TRUE	FALSE
3	28050114	Smp_084380	Tanzania	FALSE	FALSE	FALSE	FALSE	FALSE	TRUE	FALSE
3	28050115	Smp_084380	Tanzania	FALSE	FALSE	FALSE	FALSE	FALSE	TRUE	FALSE
3	28050131	Smp_084380	Tanzania	FALSE	FALSE	FALSE	FALSE	FALSE	TRUE	FALSE
3	28050143	Smp_084380	Tanzania	FALSE	FALSE	FALSE	FALSE	FALSE	TRUE	FALSE
3	28050147	Smp_084380	Tanzania	FALSE	FALSE	FALSE	FALSE	FALSE	TRUE	FALSE
3	28050163	Smp_084380	Tanzania	FALSE	FALSE	FALSE	FALSE	FALSE	TRUE	FALSE
3	28050164	Smp_084380	Tanzania	FALSE	FALSE	FALSE	FALSE	FALSE	TRUE	FALSE
3	28050165	Smp_084380	Tanzania	FALSE	FALSE	FALSE	FALSE	FALSE	TRUE	FALSE
3	28050173	Smp_084380	Tanzania	FALSE	FALSE	FALSE	FALSE	FALSE	TRUE	FALSE
3	28050180	Smp_084380	Tanzania	FALSE	FALSE	FALSE	FALSE	FALSE	TRUE	FALSE
3	28050182	Smp_084380	Tanzania	FALSE	FALSE	FALSE	FALSE	FALSE	TRUE	FALSE
3	28050227	Smp_084380	Tanzania	FALSE	FALSE	FALSE	FALSE	FALSE	TRUE	FALSE
3	28050276	Smp_084380	Tanzania	FALSE	FALSE	FALSE	FALSE	FALSE	TRUE	FALSE
3	28050299	Smp_084380	Tanzania	FALSE	FALSE	FALSE	FALSE	FALSE	TRUE	FALSE
3	28050308	Smp_084380	Tanzania	FALSE	FALSE	FALSE	FALSE	FALSE	TRUE	FALSE
3	28050314	Smp_084380	Tanzania	FALSE	FALSE	FALSE	FALSE	FALSE	TRUE	FALSE
3	28050346	Smp_084380	Tanzania	FALSE	FALSE	FALSE	FALSE	FALSE	TRUE	FALSE
3	28050349	Smp_084380	Tanzania	FALSE	FALSE	FALSE	FALSE	FALSE	TRUE	FALSE
3	28050368	Smp_084380	Tanzania	FALSE	FALSE	FALSE	FALSE	FALSE	TRUE	FALSE
3	28050373	Smp_084380	Tanzania	FALSE	FALSE	FALSE	FALSE	FALSE	TRUE	FALSE
3	28050393	Smp_084380	Tanzania	FALSE	FALSE	FALSE	FALSE	FALSE	TRUE	FALSE
3	28050395	Smp_084380	Tanzania	FALSE	FALSE	FALSE	FALSE	FALSE	TRUE	FALSE
3	28050446	Smp_084380	Tanzania	FALSE	FALSE	FALSE	FALSE	FALSE	TRUE	FALSE
3	28050458	Smp_084380	Tanzania	FALSE	FALSE	FALSE	FALSE	FALSE	TRUE	FALSE
3	28050462	Smp_084380	Tanzania	FALSE	FALSE	FALSE	FALSE	FALSE	TRUE	FALSE
3	28050515	Smp_084380	Tanzania	FALSE	FALSE	FALSE	FALSE	FALSE	TRUE	FALSE
3	28050563	Smp_084380	Tanzania	FALSE	FALSE	FALSE	FALSE	FALSE	TRUE	FALSE
3	28050612	Smp_084380	Tanzania	FALSE	FALSE	FALSE	FALSE	FALSE	TRUE	FALSE
3	28050614	Smp_084380	Tanzania	FALSE	FALSE	FALSE	FALSE	FALSE	TRUE	FALSE
3	28050635	Smp_084380	Tanzania	FALSE	FALSE	FALSE	FALSE	FALSE	TRUE	FALSE
3	28050650	Smp_084380	Tanzania	FALSE	FALSE	FALSE	FALSE	FALSE	TRUE	FALSE
3	28050653	Smp_084380	Tanzania	FALSE	FALSE	FALSE	FALSE	FALSE	TRUE	FALSE
3	28050665	Smp_084380	Tanzania	FALSE	FALSE	FALSE	FALSE	FALSE	TRUE	FALSE
3	28050674	Smp_084380	Tanzania	FALSE	FALSE	FALSE	FALSE	FALSE	TRUE	FALSE
3	28050689	Smp_084380	Tanzania	FALSE	FALSE	FALSE	FALSE	FALSE	TRUE	FALSE
3	28050750	Smp_084380	Tanzania	FALSE	FALSE	FALSE	FALSE	FALSE	TRUE	FALSE
3	28050757	Smp_084380	Tanzania	FALSE	FALSE	FALSE	FALSE	FALSE	TRUE	FALSE
3	28050801	Smp_084380	Tanzania	FALSE	FALSE	FALSE	FALSE	FALSE	TRUE	FALSE
3	28050807	Smp_084380	Tanzania	FALSE	FALSE	FALSE	FALSE	FALSE	TRUE	FALSE
3	28050811	Smp_084380	Tanzania	FALSE	FALSE	FALSE	FALSE	FALSE	TRUE	FALSE
3	28050813	Smp_084380	Tanzania	FALSE	FALSE	FALSE	FALSE	FALSE	TRUE	FALSE
3	28050814	Smp_084380	Tanzania	FALSE	FALSE	FALSE	FALSE	FALSE	TRUE	FALSE
3	28050815	Smp_084380	Tanzania	FALSE	FALSE	FALSE	FALSE	FALSE	TRUE	FALSE
3	28050817	Smp_084380	Tanzania	FALSE	FALSE	FALSE	FALSE	FALSE	TRUE	FALSE
3	28050826	Smp_084380	Tanzania	FALSE	FALSE	FALSE	FALSE	FALSE	TRUE	FALSE
3	28050978	Smp_084380	Tanzania	FALSE	FALSE	FALSE	FALSE	FALSE	TRUE	FALSE
3	28051008	Smp_084380	Tanzania	FALSE	FALSE	FALSE	FALSE	FALSE	TRUE	FALSE
3	28051011	Smp_084380	Tanzania	FALSE	FALSE	FALSE	FALSE	FALSE	TRUE	FALSE
3	28051017	Smp_084380	Tanzania	FALSE	FALSE	FALSE	FALSE	FALSE	TRUE	FALSE
3	28051023	Smp_084380	Tanzania	FALSE	FALSE	FALSE	FALSE	FALSE	TRUE	FALSE
3	28051024	Smp_084380	Tanzania	FALSE	FALSE	FALSE	FALSE	FALSE	TRUE	FALSE
3	28051035	Smp_084380	Tanzania	FALSE	FALSE	FALSE	FALSE	FALSE	TRUE	FALSE
3	28051052	Smp_084380	Tanzania	FALSE	FALSE	FALSE	FALSE	FALSE	TRUE	FALSE
3	28052107	Smp_084380	Tanzania	FALSE	FALSE	FALSE	FALSE	FALSE	TRUE	FALSE
3	28052158	Smp_084380	Tanzania	FALSE	FALSE	FALSE	FALSE	FALSE	TRUE	FALSE
3	28052167	Smp_084380	Tanzania	FALSE	FALSE	FALSE	FALSE	FALSE	TRUE	FALSE
3	28052218	Smp_084380	Tanzania	FALSE	FALSE	FALSE	FALSE	FALSE	TRUE	FALSE
3	28052272	Smp_084380	Tanzania	FALSE	FALSE	FALSE	FALSE	FALSE	TRUE	FALSE
3	28052302	Smp_084380	Tanzania	FALSE	FALSE	FALSE	FALSE	FALSE	TRUE	FALSE
3	28052305	Smp_084380	Tanzania	FALSE	FALSE	FALSE	FALSE	FALSE	TRUE	FALSE
3	28052320	Smp_084380	Tanzania	FALSE	FALSE	FALSE	FALSE	FALSE	TRUE	FALSE
3	28052871	Smp_084380	Tanzania	FALSE	FALSE	FALSE	FALSE	FALSE	TRUE	FALSE
3	28052910	Smp_084380	Tanzania	FALSE	FALSE	FALSE	FALSE	FALSE	TRUE	FALSE
3	28052962	Smp_084380	Tanzania	FALSE	FALSE	FALSE	FALSE	FALSE	TRUE	FALSE
3	28052965	Smp_084380	Tanzania	FALSE	FALSE	FALSE	FALSE	FALSE	TRUE	FALSE
3	28052974	Smp_084380	Tanzania	FALSE	FALSE	FALSE	FALSE	FALSE	TRUE	FALSE
3	28052982	Smp_084380	Tanzania	FALSE	FALSE	FALSE	FALSE	FALSE	TRUE	FALSE
3	28052990	Smp_084380	Tanzania	FALSE	FALSE	FALSE	FALSE	FALSE	TRUE	FALSE
3	28053018	Smp_084380	Tanzania	FALSE	FALSE	FALSE	FALSE	FALSE	TRUE	FALSE
3	28053816	Smp_084380	Tanzania	FALSE	FALSE	FALSE	FALSE	FALSE	TRUE	FALSE
3	28054856	Smp_084380	Tanzania	FALSE	TRUE	FALSE	TRUE	FALSE	TRUE	FALSE
3	28054863	Smp_084380	Tanzania	FALSE	TRUE	FALSE	TRUE	FALSE	TRUE	FALSE
3	28054866	Smp_084380	Tanzania	FALSE	TRUE	FALSE	TRUE	FALSE	TRUE	FALSE
3	28054898	Smp_084380	Tanzania	FALSE	TRUE	FALSE	TRUE	FALSE	TRUE	FALSE
3	28054899	Smp_084380	Tanzania	FALSE	TRUE	FALSE	TRUE	FALSE	TRUE	FALSE
3	28054950	Smp_084380	Tanzania	FALSE	TRUE	FALSE	TRUE	FALSE	TRUE	FALSE
3	28055004	Smp_084380	Tanzania	FALSE	TRUE	FALSE	TRUE	FALSE	TRUE	FALSE
3	28056609	Smp_084380	Tanzania	FALSE	TRUE	FALSE	TRUE	FALSE	TRUE	FALSE
3	28056613	Smp_084380	Tanzania	FALSE	TRUE	FALSE	TRUE	FALSE	TRUE	FALSE
3	28056618	Smp_084380	Tanzania	FALSE	TRUE	FALSE	TRUE	FALSE	TRUE	FALSE
3	28056625	Smp_084380	Tanzania	FALSE	TRUE	FALSE	TRUE	FALSE	TRUE	FALSE
3	28056627	Smp_084380	Tanzania	FALSE	TRUE	FALSE	TRUE	FALSE	TRUE	FALSE
3	28056649	Smp_084380	Tanzania	FALSE	TRUE	FALSE	TRUE	FALSE	TRUE	FALSE
3	28056662	Smp_084380	Tanzania	FALSE	TRUE	FALSE	TRUE	FALSE	TRUE	FALSE
3	28056681	Smp_084380	Tanzania	FALSE	TRUE	FALSE	TRUE	FALSE	TRUE	FALSE
3	28066199	Smp_167920	Tanzania	FALSE	FALSE	FALSE	FALSE	FALSE	TRUE	FALSE
3	28066200	Smp_167920	Tanzania	FALSE	FALSE	FALSE	FALSE	FALSE	TRUE	FALSE
3	28066210	Smp_167920	Tanzania	FALSE	FALSE	FALSE	FALSE	FALSE	TRUE	FALSE
3	28066311	Smp_167920	Tanzania	FALSE	FALSE	FALSE	FALSE	FALSE	TRUE	FALSE
3	28066322	Smp_167920	Tanzania	FALSE	FALSE	FALSE	FALSE	FALSE	TRUE	FALSE
3	28066330	Smp_167920	Tanzania	FALSE	FALSE	FALSE	FALSE	FALSE	TRUE	FALSE
3	28066331	Smp_167920	Tanzania	FALSE	FALSE	FALSE	FALSE	FALSE	TRUE	FALSE
3	28066333	Smp_167920	Tanzania	FALSE	FALSE	FALSE	FALSE	FALSE	TRUE	FALSE
3	28066337	Smp_167920	Tanzania	FALSE	FALSE	FALSE	FALSE	FALSE	TRUE	FALSE
3	28066340	Smp_167920	Tanzania	FALSE	FALSE	FALSE	FALSE	FALSE	TRUE	FALSE
3	28066349	Smp_167920	Tanzania	FALSE	FALSE	FALSE	FALSE	FALSE	TRUE	FALSE
3	28066356	Smp_167920	Tanzania	FALSE	FALSE	FALSE	FALSE	FALSE	TRUE	FALSE
3	28066379	Smp_167920	Tanzania	FALSE	FALSE	FALSE	FALSE	FALSE	TRUE	FALSE
3	28066399	Smp_167920	Tanzania	FALSE	FALSE	FALSE	FALSE	FALSE	TRUE	FALSE
3	28066421	Smp_167920	Tanzania	FALSE	FALSE	FALSE	FALSE	FALSE	TRUE	FALSE
3	28066441	Smp_167920	Tanzania	FALSE	FALSE	FALSE	FALSE	FALSE	TRUE	FALSE
3	28066466	Smp_167920	Tanzania	FALSE	FALSE	FALSE	FALSE	FALSE	TRUE	FALSE
3	28066470	Smp_167920	Tanzania	FALSE	FALSE	FALSE	FALSE	FALSE	TRUE	FALSE
3	28066475	Smp_167920	Tanzania	FALSE	FALSE	FALSE	FALSE	FALSE	TRUE	FALSE
3	28066478	Smp_167920	Tanzania	FALSE	FALSE	FALSE	FALSE	FALSE	TRUE	FALSE
3	28066483	Smp_167920	Tanzania	FALSE	FALSE	FALSE	FALSE	FALSE	TRUE	FALSE
3	28066498	Smp_167920	Tanzania	FALSE	FALSE	FALSE	FALSE	FALSE	TRUE	FALSE
3	28066499	Smp_167920	Tanzania	FALSE	FALSE	FALSE	FALSE	FALSE	TRUE	FALSE
3	28066505	Smp_167920	Tanzania	FALSE	FALSE	FALSE	FALSE	FALSE	TRUE	FALSE
3	28066517	Smp_167920	Tanzania	FALSE	FALSE	FALSE	FALSE	FALSE	TRUE	FALSE
3	28066526	Smp_167920	Tanzania	FALSE	FALSE	FALSE	FALSE	FALSE	TRUE	FALSE
3	28066532	Smp_167920	Tanzania	FALSE	FALSE	FALSE	FALSE	FALSE	TRUE	FALSE
3	28066534	Smp_167920	Tanzania	FALSE	FALSE	FALSE	FALSE	FALSE	TRUE	FALSE
3	28066646	Smp_167920	Tanzania	FALSE	FALSE	FALSE	FALSE	FALSE	TRUE	FALSE
3	28066689	Smp_167920	Tanzania	FALSE	FALSE	FALSE	FALSE	FALSE	TRUE	FALSE
3	28066690	Smp_167920	Tanzania	FALSE	FALSE	FALSE	FALSE	FALSE	TRUE	FALSE
3	28066727	Smp_167920	Tanzania	FALSE	FALSE	FALSE	FALSE	FALSE	TRUE	FALSE
3	28066746	Smp_167920	Tanzania	FALSE	FALSE	FALSE	FALSE	FALSE	TRUE	FALSE
3	28066756	Smp_167920	Tanzania	FALSE	FALSE	FALSE	FALSE	FALSE	TRUE	FALSE
3	28066803	Smp_167920	Tanzania	FALSE	FALSE	FALSE	FALSE	FALSE	TRUE	FALSE
3	28066808	Smp_167920	Tanzania	FALSE	FALSE	FALSE	FALSE	FALSE	TRUE	FALSE
3	28066859	Smp_167920	Tanzania	FALSE	FALSE	FALSE	FALSE	FALSE	TRUE	FALSE
3	28066865	Smp_167920	Tanzania	FALSE	FALSE	FALSE	FALSE	FALSE	TRUE	FALSE
3	28066867	Smp_167920	Tanzania	FALSE	FALSE	FALSE	FALSE	FALSE	TRUE	FALSE
3	28066880	Smp_167920	Tanzania	FALSE	FALSE	FALSE	FALSE	FALSE	TRUE	FALSE
3	28066898	Smp_167920	Tanzania	FALSE	FALSE	FALSE	FALSE	FALSE	TRUE	FALSE
3	28066905	Smp_167920	Tanzania	FALSE	FALSE	FALSE	FALSE	FALSE	TRUE	FALSE
3	28066923	Smp_167920	Tanzania	FALSE	FALSE	FALSE	FALSE	FALSE	TRUE	FALSE
3	28066932	Smp_167920	Tanzania	FALSE	FALSE	FALSE	FALSE	FALSE	TRUE	FALSE
3	28066941	Smp_167920	Tanzania	FALSE	FALSE	FALSE	FALSE	FALSE	TRUE	FALSE
3	28066946	Smp_167920	Tanzania	FALSE	FALSE	FALSE	FALSE	FALSE	TRUE	FALSE
3	28066974	Smp_167920	Tanzania	FALSE	FALSE	FALSE	FALSE	FALSE	TRUE	FALSE
3	28066996	Smp_167920	Tanzania	FALSE	FALSE	FALSE	FALSE	FALSE	TRUE	FALSE
3	28067019	Smp_167920	Tanzania	FALSE	FALSE	FALSE	FALSE	FALSE	TRUE	FALSE
3	28067021	Smp_167920	Tanzania	FALSE	FALSE	FALSE	FALSE	FALSE	TRUE	FALSE
3	28067024	Smp_167920	Tanzania	FALSE	FALSE	FALSE	FALSE	FALSE	TRUE	FALSE
3	28067040	Smp_167920	Tanzania	FALSE	FALSE	FALSE	FALSE	FALSE	TRUE	FALSE
3	28067088	Smp_167920	Tanzania	FALSE	FALSE	FALSE	FALSE	FALSE	TRUE	FALSE
3	28070055	Smp_167920	Tanzania	FALSE	FALSE	FALSE	FALSE	FALSE	TRUE	FALSE
3	28070067	Smp_167920	Tanzania	FALSE	FALSE	FALSE	FALSE	FALSE	TRUE	FALSE
3	28070073	Smp_167920	Tanzania	FALSE	FALSE	FALSE	FALSE	FALSE	TRUE	FALSE
3	28070088	Smp_167920	Tanzania	FALSE	FALSE	FALSE	FALSE	FALSE	TRUE	FALSE
3	28070127	Smp_167920	Tanzania	FALSE	FALSE	FALSE	FALSE	FALSE	TRUE	FALSE
3	28070144	Smp_167920	Tanzania	FALSE	FALSE	FALSE	FALSE	FALSE	TRUE	FALSE
3	28070179	Smp_167920	Tanzania	FALSE	FALSE	FALSE	FALSE	FALSE	TRUE	FALSE
3	28070182	Smp_167920	Tanzania	FALSE	FALSE	FALSE	FALSE	FALSE	TRUE	FALSE
3	28070205	Smp_167920	Tanzania	FALSE	FALSE	FALSE	FALSE	FALSE	TRUE	FALSE
3	28070791	Smp_167920	Tanzania	FALSE	FALSE	FALSE	FALSE	FALSE	TRUE	FALSE
3	28070801	Smp_167920	Tanzania	FALSE	FALSE	FALSE	FALSE	FALSE	TRUE	FALSE
3	28070849	Smp_167920	Tanzania	FALSE	FALSE	FALSE	FALSE	FALSE	TRUE	FALSE
3	28070850	Smp_167920	Tanzania	FALSE	FALSE	FALSE	FALSE	FALSE	TRUE	FALSE
3	28070855	Smp_167920	Tanzania	FALSE	FALSE	FALSE	FALSE	FALSE	TRUE	FALSE
3	28070857	Smp_167920	Tanzania	FALSE	FALSE	FALSE	FALSE	FALSE	TRUE	FALSE
3	28070859	Smp_167920	Tanzania	FALSE	FALSE	FALSE	FALSE	FALSE	TRUE	FALSE
3	28070861	Smp_167920	Tanzania	FALSE	FALSE	FALSE	FALSE	FALSE	TRUE	FALSE
3	28070862	Smp_167920	Tanzania	FALSE	FALSE	FALSE	FALSE	FALSE	TRUE	FALSE
3	28070882	Smp_167920	Tanzania	FALSE	FALSE	FALSE	FALSE	FALSE	TRUE	FALSE
3	28070883	Smp_167920	Tanzania	FALSE	FALSE	FALSE	FALSE	FALSE	TRUE	FALSE
3	28070886	Smp_167920	Tanzania	FALSE	FALSE	FALSE	FALSE	FALSE	TRUE	FALSE
3	28070894	Smp_167920	Tanzania	FALSE	FALSE	FALSE	FALSE	FALSE	TRUE	FALSE
3	28070897	Smp_167920	Tanzania	FALSE	FALSE	FALSE	FALSE	FALSE	TRUE	FALSE
3	28071836	Smp_167920	Tanzania	FALSE	TRUE	FALSE	TRUE	FALSE	TRUE	FALSE
3	28071873	Smp_167920	Tanzania	FALSE	TRUE	FALSE	TRUE	FALSE	TRUE	FALSE
3	28071940	Smp_167920	Tanzania	FALSE	TRUE	FALSE	TRUE	FALSE	TRUE	FALSE
3	28072999	Smp_167920	Tanzania	FALSE	TRUE	FALSE	TRUE	FALSE	TRUE	FALSE
3	28073023	Smp_167920	Tanzania	FALSE	TRUE	FALSE	TRUE	FALSE	TRUE	FALSE
3	28672342	Smp_087580	Tanzania	FALSE	FALSE	TRUE	FALSE	FALSE	FALSE	FALSE
3	28672344	Smp_087580	Tanzania	FALSE	FALSE	TRUE	FALSE	FALSE	FALSE	FALSE
3	28672361	Smp_087580	Tanzania	FALSE	FALSE	TRUE	FALSE	FALSE	FALSE	FALSE
3	28672387	Smp_087580	Tanzania	FALSE	FALSE	TRUE	FALSE	FALSE	FALSE	FALSE
3	28672400	Smp_087580	Tanzania	FALSE	FALSE	TRUE	FALSE	FALSE	FALSE	FALSE
3	28672446	Smp_087580	Tanzania	FALSE	FALSE	TRUE	FALSE	FALSE	FALSE	FALSE
3	28672455	Smp_087580	Tanzania	FALSE	FALSE	TRUE	FALSE	FALSE	FALSE	FALSE
3	28673397	Smp_087580	Tanzania	FALSE	FALSE	TRUE	FALSE	FALSE	FALSE	FALSE
3	28673412	Smp_087580	Tanzania	FALSE	FALSE	TRUE	FALSE	FALSE	FALSE	FALSE
3	28673423	Smp_087580	Tanzania	FALSE	FALSE	TRUE	FALSE	FALSE	FALSE	FALSE
3	28673424	Smp_087580	Tanzania	FALSE	FALSE	TRUE	FALSE	FALSE	FALSE	FALSE
3	28673426	Smp_087580	Tanzania	FALSE	FALSE	TRUE	FALSE	FALSE	FALSE	FALSE
3	28673435	Smp_087580	Tanzania	FALSE	FALSE	TRUE	FALSE	FALSE	FALSE	FALSE
3	28673464	Smp_087580	Tanzania	FALSE	FALSE	TRUE	FALSE	FALSE	FALSE	FALSE
3	28673473	Smp_087580	Tanzania	FALSE	FALSE	TRUE	FALSE	FALSE	FALSE	FALSE
3	28673492	Smp_087580	Tanzania	FALSE	FALSE	TRUE	FALSE	FALSE	FALSE	FALSE
3	28673496	Smp_087580	Tanzania	FALSE	FALSE	TRUE	FALSE	FALSE	FALSE	FALSE
3	28673509	Smp_087580	Tanzania	FALSE	FALSE	TRUE	FALSE	FALSE	FALSE	FALSE
3	28673546	Smp_087580	Tanzania	FALSE	FALSE	TRUE	FALSE	FALSE	FALSE	FALSE
3	28673569	Smp_087580	Tanzania	FALSE	FALSE	TRUE	FALSE	FALSE	FALSE	FALSE
3	28673575	Smp_087580	Tanzania	FALSE	FALSE	TRUE	FALSE	FALSE	FALSE	FALSE
3	28673585	Smp_087580	Tanzania	FALSE	FALSE	TRUE	FALSE	FALSE	FALSE	FALSE
3	28673594	Smp_087580	Tanzania	FALSE	FALSE	TRUE	FALSE	FALSE	FALSE	FALSE
3	28673596	Smp_087580	Tanzania	FALSE	FALSE	TRUE	FALSE	FALSE	FALSE	FALSE
3	28673598	Smp_087580	Tanzania	FALSE	FALSE	TRUE	FALSE	FALSE	FALSE	FALSE
3	28673603	Smp_087580	Tanzania	FALSE	FALSE	TRUE	FALSE	FALSE	FALSE	FALSE
3	28673683	Smp_087580	Tanzania	FALSE	FALSE	TRUE	FALSE	FALSE	FALSE	FALSE
3	28681401	Smp_087580	Tanzania	FALSE	FALSE	TRUE	FALSE	FALSE	FALSE	FALSE
3	28681405	Smp_087580	Tanzania	FALSE	FALSE	TRUE	FALSE	FALSE	FALSE	FALSE
3	28681439	Smp_087580	Tanzania	FALSE	FALSE	TRUE	FALSE	FALSE	FALSE	FALSE
3	28681451	Smp_087580	Tanzania	FALSE	FALSE	TRUE	FALSE	FALSE	FALSE	FALSE
3	28681484	Smp_087580	Tanzania	FALSE	FALSE	TRUE	FALSE	FALSE	FALSE	FALSE
3	28681490	Smp_087580	Tanzania	FALSE	FALSE	TRUE	FALSE	FALSE	FALSE	FALSE
3	28681520	Smp_087580	Tanzania	FALSE	FALSE	TRUE	FALSE	FALSE	FALSE	FALSE
3	28681527	Smp_087580	Tanzania	FALSE	FALSE	TRUE	FALSE	FALSE	FALSE	FALSE
3	28681545	Smp_087580	Tanzania	FALSE	FALSE	TRUE	FALSE	FALSE	FALSE	FALSE
3	28681560	Smp_087580	Tanzania	FALSE	FALSE	TRUE	FALSE	FALSE	FALSE	FALSE
3	28681602	Smp_087580	Tanzania	FALSE	FALSE	TRUE	FALSE	FALSE	FALSE	FALSE
3	28681623	Smp_087580	Tanzania	FALSE	FALSE	TRUE	FALSE	FALSE	FALSE	FALSE
3	28681626	Smp_087580	Tanzania	FALSE	FALSE	TRUE	FALSE	FALSE	FALSE	FALSE
3	28681627	Smp_087580	Tanzania	FALSE	FALSE	TRUE	FALSE	FALSE	FALSE	FALSE
3	28681647	Smp_087580	Tanzania	FALSE	FALSE	TRUE	FALSE	FALSE	FALSE	FALSE
3	28681651	Smp_087580	Tanzania	FALSE	FALSE	TRUE	FALSE	FALSE	FALSE	FALSE
3	28681670	Smp_087580	Tanzania	FALSE	FALSE	TRUE	FALSE	FALSE	FALSE	FALSE
3	28683224	Smp_087580	Tanzania	FALSE	FALSE	TRUE	FALSE	FALSE	FALSE	FALSE
3	28683264	Smp_087580	Tanzania	FALSE	FALSE	TRUE	FALSE	FALSE	FALSE	FALSE
3	28683272	Smp_087580	Tanzania	FALSE	FALSE	TRUE	FALSE	FALSE	FALSE	FALSE
3	28683280	Smp_087580	Tanzania	FALSE	FALSE	TRUE	FALSE	FALSE	FALSE	FALSE
3	28683317	Smp_087580	Tanzania	FALSE	FALSE	TRUE	FALSE	FALSE	FALSE	FALSE
3	28683333	Smp_087580	Tanzania	FALSE	FALSE	TRUE	FALSE	FALSE	FALSE	FALSE
3	28683353	Smp_087580	Tanzania	FALSE	FALSE	TRUE	FALSE	FALSE	FALSE	FALSE
3	28683356	Smp_087580	Tanzania	FALSE	FALSE	TRUE	FALSE	FALSE	FALSE	FALSE
3	28683358	Smp_087580	Tanzania	FALSE	FALSE	TRUE	FALSE	FALSE	FALSE	FALSE
3	28683360	Smp_087580	Tanzania	FALSE	FALSE	TRUE	FALSE	FALSE	FALSE	FALSE
3	28683361	Smp_087580	Tanzania	FALSE	FALSE	TRUE	FALSE	FALSE	FALSE	FALSE
3	28683362	Smp_087580	Tanzania	FALSE	FALSE	TRUE	FALSE	FALSE	FALSE	FALSE
3	28683368	Smp_087580	Tanzania	FALSE	FALSE	TRUE	FALSE	FALSE	FALSE	FALSE
3	28683373	Smp_087580	Tanzania	FALSE	FALSE	TRUE	FALSE	FALSE	FALSE	FALSE
3	28683377	Smp_087580	Tanzania	FALSE	FALSE	TRUE	FALSE	FALSE	FALSE	FALSE
3	28683385	Smp_087580	Tanzania	FALSE	FALSE	TRUE	FALSE	FALSE	FALSE	FALSE
3	28683400	Smp_087580	Tanzania	FALSE	FALSE	TRUE	FALSE	FALSE	FALSE	FALSE
3	28683411	Smp_087580	Tanzania	FALSE	FALSE	TRUE	FALSE	FALSE	FALSE	FALSE
3	28683421	Smp_087580	Tanzania	FALSE	FALSE	TRUE	FALSE	FALSE	FALSE	FALSE
3	28683445	Smp_087580	Tanzania	FALSE	FALSE	TRUE	FALSE	FALSE	FALSE	FALSE
3	28683466	Smp_087580	Tanzania	FALSE	FALSE	TRUE	FALSE	FALSE	FALSE	FALSE
3	28683469	Smp_087580	Tanzania	FALSE	FALSE	TRUE	FALSE	FALSE	FALSE	FALSE
3	28683472	Smp_087580	Tanzania	FALSE	FALSE	TRUE	FALSE	FALSE	FALSE	FALSE
3	28683477	Smp_087580	Tanzania	FALSE	FALSE	TRUE	FALSE	FALSE	FALSE	FALSE
3	28683484	Smp_087580	Tanzania	FALSE	FALSE	TRUE	FALSE	FALSE	FALSE	FALSE
3	28683523	Smp_087580	Tanzania	FALSE	FALSE	TRUE	FALSE	FALSE	FALSE	FALSE
3	28683535	Smp_087580	Tanzania	FALSE	FALSE	TRUE	FALSE	FALSE	FALSE	FALSE
3	28683553	Smp_087580	Tanzania	FALSE	FALSE	TRUE	FALSE	FALSE	FALSE	FALSE
3	28683554	Smp_087580	Tanzania	FALSE	FALSE	TRUE	FALSE	FALSE	FALSE	FALSE
3	28685423	Smp_087580	Tanzania	FALSE	FALSE	TRUE	FALSE	FALSE	FALSE	FALSE
3	28685512	Smp_087580	Tanzania	FALSE	FALSE	TRUE	FALSE	FALSE	FALSE	FALSE
3	28690884	Smp_087580	Tanzania	FALSE	FALSE	TRUE	FALSE	FALSE	FALSE	FALSE
3	28690900	Smp_087580	Tanzania	FALSE	FALSE	TRUE	FALSE	FALSE	FALSE	FALSE
3	28690924	Smp_087580	Tanzania	FALSE	FALSE	TRUE	FALSE	FALSE	FALSE	FALSE
3	28690936	Smp_087580	Tanzania	FALSE	FALSE	TRUE	FALSE	FALSE	FALSE	FALSE
3	28690939	Smp_087580	Tanzania	FALSE	FALSE	TRUE	FALSE	FALSE	FALSE	FALSE
3	28692904	Smp_087580	Tanzania	FALSE	FALSE	TRUE	FALSE	FALSE	FALSE	FALSE
3	29530816	Smp_156350	Tanzania	FALSE	TRUE	FALSE	TRUE	FALSE	TRUE	FALSE
3	29530817	Smp_156350	Tanzania	FALSE	TRUE	FALSE	TRUE	FALSE	TRUE	FALSE
3	30355427	Smp_002510	Tanzania	FALSE	FALSE	TRUE	FALSE	FALSE	FALSE	FALSE
3	30355480	Smp_002510	Tanzania	FALSE	FALSE	TRUE	FALSE	FALSE	FALSE	FALSE
3	30355482	Smp_002510	Tanzania	FALSE	FALSE	TRUE	FALSE	FALSE	FALSE	FALSE
3	30355497	Smp_002510	Tanzania	FALSE	FALSE	TRUE	FALSE	FALSE	FALSE	FALSE
3	30355550	Smp_002510	Tanzania	FALSE	FALSE	TRUE	FALSE	FALSE	FALSE	FALSE
3	30355555	Smp_002510	Tanzania	FALSE	FALSE	TRUE	FALSE	FALSE	FALSE	FALSE
3	30355571	Smp_002510	Tanzania	FALSE	FALSE	TRUE	FALSE	FALSE	FALSE	FALSE
3	30355589	Smp_002510	Tanzania	FALSE	FALSE	TRUE	FALSE	FALSE	FALSE	FALSE
3	30355598	Smp_002510	Tanzania	FALSE	FALSE	TRUE	FALSE	FALSE	FALSE	FALSE
3	30355601	Smp_002510	Tanzania	FALSE	FALSE	TRUE	FALSE	FALSE	FALSE	FALSE
3	30355632	Smp_002510	Tanzania	FALSE	FALSE	TRUE	FALSE	FALSE	FALSE	FALSE
3	30355637	Smp_002510	Tanzania	FALSE	FALSE	TRUE	FALSE	FALSE	FALSE	FALSE
3	30355658	Smp_002510	Tanzania	FALSE	FALSE	TRUE	FALSE	FALSE	FALSE	FALSE
3	30355681	Smp_002510	Tanzania	FALSE	FALSE	TRUE	FALSE	FALSE	FALSE	FALSE
3	30355685	Smp_002510	Tanzania	FALSE	FALSE	TRUE	FALSE	FALSE	FALSE	FALSE
3	30355689	Smp_002510	Tanzania	FALSE	FALSE	TRUE	FALSE	FALSE	FALSE	FALSE
3	30355783	Smp_002510	Tanzania	FALSE	FALSE	TRUE	FALSE	FALSE	FALSE	FALSE
3	30355787	Smp_002510	Tanzania	FALSE	FALSE	TRUE	FALSE	FALSE	FALSE	FALSE
3	30355788	Smp_002510	Tanzania	FALSE	FALSE	TRUE	FALSE	FALSE	FALSE	FALSE
3	30355790	Smp_002510	Tanzania	FALSE	FALSE	TRUE	FALSE	FALSE	FALSE	FALSE
3	30355792	Smp_002510	Tanzania	FALSE	FALSE	TRUE	FALSE	FALSE	FALSE	FALSE
3	30355899	Smp_002510	Tanzania	FALSE	FALSE	TRUE	FALSE	FALSE	FALSE	FALSE
3	30355931	Smp_002510	Tanzania	FALSE	FALSE	TRUE	FALSE	FALSE	FALSE	FALSE
3	30355975	Smp_002510	Tanzania	FALSE	FALSE	TRUE	FALSE	FALSE	FALSE	FALSE
3	30358497	Smp_002510	Tanzania	FALSE	FALSE	TRUE	FALSE	FALSE	FALSE	FALSE
3	30358498	Smp_002510	Tanzania	FALSE	FALSE	TRUE	FALSE	FALSE	FALSE	FALSE
3	30358514	Smp_002510	Tanzania	FALSE	FALSE	TRUE	FALSE	FALSE	FALSE	FALSE
3	30358589	Smp_002510	Tanzania	FALSE	FALSE	TRUE	FALSE	FALSE	FALSE	FALSE
3	30358610	Smp_002510	Tanzania	FALSE	FALSE	TRUE	FALSE	FALSE	FALSE	FALSE
3	30359523	Smp_002510	Tanzania	FALSE	FALSE	TRUE	FALSE	FALSE	FALSE	FALSE
3	30359524	Smp_002510	Tanzania	FALSE	FALSE	TRUE	FALSE	FALSE	FALSE	FALSE
3	30359610	Smp_002510	Tanzania	FALSE	FALSE	TRUE	FALSE	FALSE	FALSE	FALSE
3	30363064	Smp_002510	Tanzania	FALSE	FALSE	TRUE	FALSE	FALSE	FALSE	FALSE
3	30363067	Smp_002510	Tanzania	FALSE	FALSE	TRUE	FALSE	FALSE	FALSE	FALSE
3	30363079	Smp_002510	Tanzania	FALSE	FALSE	TRUE	FALSE	FALSE	FALSE	FALSE
3	30363100	Smp_002510	Tanzania	FALSE	FALSE	TRUE	FALSE	FALSE	FALSE	FALSE
3	30363141	Smp_002510	Tanzania	FALSE	FALSE	TRUE	FALSE	FALSE	FALSE	FALSE
3	30363145	Smp_002510	Tanzania	FALSE	FALSE	TRUE	FALSE	FALSE	FALSE	FALSE
3	30363757	Smp_002510	Tanzania	FALSE	FALSE	TRUE	FALSE	FALSE	FALSE	FALSE
3	30363795	Smp_002510	Tanzania	FALSE	FALSE	TRUE	FALSE	FALSE	FALSE	FALSE
3	30363848	Smp_002510	Tanzania	FALSE	FALSE	TRUE	FALSE	FALSE	FALSE	FALSE
3	30363922	Smp_002510	Tanzania	FALSE	FALSE	TRUE	FALSE	FALSE	FALSE	FALSE
3	30363929	Smp_002510	Tanzania	FALSE	FALSE	TRUE	FALSE	FALSE	FALSE	FALSE
3	30369871	NULL	Tanzania	FALSE	FALSE	TRUE	FALSE	FALSE	FALSE	FALSE
3	30807243	Smp_123610	Tanzania	FALSE	FALSE	TRUE	FALSE	FALSE	FALSE	FALSE
3	31964783	Smp_213150	Tanzania	FALSE	FALSE	TRUE	FALSE	FALSE	FALSE	FALSE
3	31970918	Smp_168160	Tanzania	FALSE	FALSE	TRUE	FALSE	FALSE	FALSE	FALSE
3	31970922	Smp_168160	Tanzania	FALSE	FALSE	TRUE	FALSE	FALSE	FALSE	FALSE
3	31970943	Smp_168160	Tanzania	FALSE	FALSE	TRUE	FALSE	FALSE	FALSE	FALSE
3	31970960	Smp_168160	Tanzania	FALSE	FALSE	TRUE	FALSE	FALSE	FALSE	FALSE
3	31970982	Smp_168160	Tanzania	FALSE	FALSE	TRUE	FALSE	FALSE	FALSE	FALSE
3	32339583	Smp_165150	Tanzania	FALSE	FALSE	TRUE	FALSE	FALSE	FALSE	FALSE
3	32339622	Smp_165150	Tanzania	FALSE	FALSE	TRUE	FALSE	FALSE	FALSE	FALSE
3	32344134	Smp_165150	Tanzania	FALSE	FALSE	TRUE	FALSE	FALSE	FALSE	FALSE
3	32344136	Smp_165150	Tanzania	FALSE	FALSE	TRUE	FALSE	FALSE	FALSE	FALSE
3	32344145	Smp_165150	Tanzania	FALSE	FALSE	TRUE	FALSE	FALSE	FALSE	FALSE
3	32344156	Smp_165150	Tanzania	FALSE	FALSE	TRUE	FALSE	FALSE	FALSE	FALSE
3	32344360	Smp_165150	Tanzania	FALSE	FALSE	TRUE	FALSE	FALSE	FALSE	FALSE
3	32344361	Smp_165150	Tanzania	FALSE	FALSE	TRUE	FALSE	FALSE	FALSE	FALSE
3	32344427	Smp_165150	Tanzania	FALSE	FALSE	TRUE	FALSE	FALSE	FALSE	FALSE
3	32344436	Smp_165150	Tanzania	FALSE	FALSE	TRUE	FALSE	FALSE	FALSE	FALSE
3	32344443	Smp_165150	Tanzania	FALSE	FALSE	TRUE	FALSE	FALSE	FALSE	FALSE
3	32344460	Smp_165150	Tanzania	FALSE	FALSE	TRUE	FALSE	FALSE	FALSE	FALSE
3	32344473	Smp_165150	Tanzania	FALSE	FALSE	TRUE	FALSE	FALSE	FALSE	FALSE
3	32351151	Smp_165150	Tanzania	FALSE	FALSE	TRUE	FALSE	FALSE	FALSE	FALSE
3	32351175	Smp_165150	Tanzania	FALSE	FALSE	TRUE	FALSE	FALSE	FALSE	FALSE
3	32351185	Smp_165150	Tanzania	FALSE	FALSE	TRUE	FALSE	FALSE	FALSE	FALSE
3	32354696	Smp_165150	Tanzania	FALSE	FALSE	TRUE	FALSE	FALSE	FALSE	FALSE
3	32354755	Smp_165150	Tanzania	FALSE	FALSE	TRUE	FALSE	FALSE	FALSE	FALSE
3	32354791	Smp_165150	Tanzania	FALSE	FALSE	TRUE	FALSE	FALSE	FALSE	FALSE
3	32354801	Smp_165150	Tanzania	FALSE	FALSE	TRUE	FALSE	FALSE	FALSE	FALSE
3	32355758	Smp_165150	Tanzania	FALSE	FALSE	TRUE	FALSE	FALSE	FALSE	FALSE
3	32390809	Smp_079760	Tanzania	FALSE	TRUE	FALSE	TRUE	FALSE	TRUE	FALSE
3	32390845	Smp_079760	Tanzania	FALSE	TRUE	FALSE	TRUE	FALSE	TRUE	FALSE
3	32390883	Smp_079760	Tanzania	FALSE	TRUE	FALSE	TRUE	FALSE	TRUE	FALSE
3	32390913	Smp_079760	Tanzania	FALSE	TRUE	FALSE	TRUE	FALSE	TRUE	FALSE
3	32390917	Smp_079760	Tanzania	FALSE	TRUE	FALSE	TRUE	FALSE	TRUE	FALSE
3	32390921	Smp_079760	Tanzania	FALSE	TRUE	FALSE	TRUE	FALSE	TRUE	FALSE
3	32390926	Smp_079760	Tanzania	FALSE	TRUE	FALSE	TRUE	FALSE	TRUE	FALSE
3	32390968	Smp_079760	Tanzania	FALSE	TRUE	FALSE	TRUE	FALSE	TRUE	FALSE
3	32390995	Smp_079760	Tanzania	FALSE	TRUE	FALSE	TRUE	FALSE	TRUE	FALSE
3	32391016	Smp_079760	Tanzania	FALSE	TRUE	FALSE	TRUE	FALSE	TRUE	FALSE
3	32391034	Smp_079760	Tanzania	FALSE	TRUE	FALSE	TRUE	FALSE	TRUE	FALSE
3	32391043	Smp_079760	Tanzania	FALSE	TRUE	FALSE	TRUE	FALSE	TRUE	FALSE
3	32391067	Smp_079760	Tanzania	FALSE	TRUE	FALSE	TRUE	FALSE	TRUE	FALSE
3	32391068	Smp_079760	Tanzania	FALSE	TRUE	FALSE	TRUE	FALSE	TRUE	FALSE
3	32393519	Smp_079760	Tanzania	FALSE	TRUE	FALSE	TRUE	FALSE	TRUE	FALSE
3	32393547	Smp_079760	Tanzania	FALSE	TRUE	FALSE	TRUE	FALSE	TRUE	FALSE
3	32393613	Smp_079760	Tanzania	FALSE	TRUE	FALSE	TRUE	FALSE	TRUE	FALSE
3	32393617	Smp_079760	Tanzania	FALSE	TRUE	FALSE	TRUE	FALSE	TRUE	FALSE
3	32393618	Smp_079760	Tanzania	FALSE	TRUE	FALSE	TRUE	FALSE	TRUE	FALSE
3	32393619	Smp_079760	Tanzania	FALSE	TRUE	FALSE	TRUE	FALSE	TRUE	FALSE
3	32393628	Smp_079760	Tanzania	FALSE	TRUE	FALSE	TRUE	FALSE	TRUE	FALSE
3	32393634	Smp_079760	Tanzania	FALSE	TRUE	FALSE	TRUE	FALSE	TRUE	FALSE
3	32393652	Smp_079760	Tanzania	FALSE	TRUE	FALSE	TRUE	FALSE	TRUE	FALSE
3	32393682	Smp_079760	Tanzania	FALSE	TRUE	FALSE	TRUE	FALSE	TRUE	FALSE
3	32393700	Smp_079760	Tanzania	FALSE	TRUE	FALSE	TRUE	FALSE	TRUE	FALSE
3	32393703	Smp_079760	Tanzania	FALSE	TRUE	FALSE	TRUE	FALSE	TRUE	FALSE
3	32393721	Smp_079760	Tanzania	FALSE	TRUE	FALSE	TRUE	FALSE	TRUE	FALSE
3	32393736	Smp_079760	Tanzania	FALSE	TRUE	FALSE	TRUE	FALSE	TRUE	FALSE
3	32393764	Smp_079760	Tanzania	FALSE	TRUE	FALSE	TRUE	FALSE	TRUE	FALSE
3	32393813	Smp_079760	Tanzania	FALSE	TRUE	FALSE	TRUE	FALSE	TRUE	FALSE
3	32393814	Smp_079760	Tanzania	FALSE	TRUE	FALSE	TRUE	FALSE	TRUE	FALSE
3	32393826	Smp_079760	Tanzania	FALSE	TRUE	FALSE	TRUE	FALSE	TRUE	FALSE
3	32404433	Smp_079760	Tanzania	FALSE	FALSE	FALSE	FALSE	FALSE	TRUE	FALSE
3	32404563	Smp_079760	Tanzania	FALSE	FALSE	FALSE	FALSE	FALSE	TRUE	FALSE
3	32404593	Smp_079760	Tanzania	FALSE	FALSE	FALSE	FALSE	FALSE	TRUE	FALSE
3	32404596	Smp_079760	Tanzania	FALSE	FALSE	FALSE	FALSE	FALSE	TRUE	FALSE
3	32404605	Smp_079760	Tanzania	FALSE	FALSE	FALSE	FALSE	FALSE	TRUE	FALSE
3	32404608	Smp_079760	Tanzania	FALSE	FALSE	FALSE	FALSE	FALSE	TRUE	FALSE
3	32404620	Smp_079760	Tanzania	FALSE	FALSE	FALSE	FALSE	FALSE	TRUE	FALSE
3	32404650	Smp_079760	Tanzania	FALSE	FALSE	FALSE	FALSE	FALSE	TRUE	FALSE
3	32404692	Smp_079760	Tanzania	FALSE	FALSE	FALSE	FALSE	FALSE	TRUE	FALSE
3	32404748	Smp_079760	Tanzania	FALSE	FALSE	FALSE	FALSE	FALSE	TRUE	FALSE
3	32404761	Smp_079760	Tanzania	FALSE	FALSE	FALSE	FALSE	FALSE	TRUE	FALSE
3	32405038	Smp_079760	Tanzania	FALSE	FALSE	FALSE	FALSE	FALSE	TRUE	FALSE
3	32405101	Smp_079760	Tanzania	FALSE	FALSE	FALSE	FALSE	FALSE	TRUE	FALSE
3	32405158	Smp_079760	Tanzania	FALSE	FALSE	FALSE	FALSE	FALSE	TRUE	FALSE
3	32410280	Smp_079750	Tanzania	FALSE	FALSE	FALSE	FALSE	FALSE	TRUE	FALSE
3	32410309	Smp_079750	Tanzania	FALSE	FALSE	FALSE	FALSE	FALSE	TRUE	FALSE
3	32410339	Smp_079750	Tanzania	FALSE	FALSE	FALSE	FALSE	FALSE	TRUE	FALSE
3	32410365	Smp_079750	Tanzania	FALSE	FALSE	FALSE	FALSE	FALSE	TRUE	FALSE
3	32410378	Smp_079750	Tanzania	FALSE	FALSE	FALSE	FALSE	FALSE	TRUE	FALSE
3	32410380	Smp_079750	Tanzania	FALSE	FALSE	FALSE	FALSE	FALSE	TRUE	FALSE
3	32410383	Smp_079750	Tanzania	FALSE	FALSE	FALSE	FALSE	FALSE	TRUE	FALSE
3	32410387	Smp_079750	Tanzania	FALSE	FALSE	FALSE	FALSE	FALSE	TRUE	FALSE
3	32410388	Smp_079750	Tanzania	FALSE	FALSE	FALSE	FALSE	FALSE	TRUE	FALSE
3	32410392	Smp_079750	Tanzania	FALSE	FALSE	FALSE	FALSE	FALSE	TRUE	FALSE
3	32410394	Smp_079750	Tanzania	FALSE	FALSE	FALSE	FALSE	FALSE	TRUE	FALSE
3	32410416	Smp_079750	Tanzania	FALSE	FALSE	FALSE	FALSE	FALSE	TRUE	FALSE
3	32410423	Smp_079750	Tanzania	FALSE	FALSE	FALSE	FALSE	FALSE	TRUE	FALSE
3	32410452	Smp_079750	Tanzania	FALSE	FALSE	FALSE	FALSE	FALSE	TRUE	FALSE
3	32410469	Smp_079750	Tanzania	FALSE	FALSE	FALSE	FALSE	FALSE	TRUE	FALSE
3	32410470	Smp_079750	Tanzania	FALSE	FALSE	FALSE	FALSE	FALSE	TRUE	FALSE
3	32410482	Smp_079750	Tanzania	FALSE	FALSE	FALSE	FALSE	FALSE	TRUE	FALSE
3	32410522	Smp_079750	Tanzania	FALSE	FALSE	FALSE	FALSE	FALSE	TRUE	FALSE
3	32410524	Smp_079750	Tanzania	FALSE	FALSE	FALSE	FALSE	FALSE	TRUE	FALSE
3	32410532	Smp_079750	Tanzania	FALSE	FALSE	FALSE	FALSE	FALSE	TRUE	FALSE
3	32410611	Smp_079750	Tanzania	FALSE	FALSE	FALSE	FALSE	FALSE	TRUE	FALSE
3	32410617	Smp_079750	Tanzania	FALSE	FALSE	FALSE	FALSE	FALSE	TRUE	FALSE
3	32410646	Smp_079750	Tanzania	FALSE	FALSE	FALSE	FALSE	FALSE	TRUE	FALSE
3	32410656	Smp_079750	Tanzania	FALSE	FALSE	FALSE	FALSE	FALSE	TRUE	FALSE
3	32413892	Smp_079740	Tanzania	FALSE	FALSE	FALSE	FALSE	FALSE	TRUE	FALSE
3	32413936	Smp_079740	Tanzania	FALSE	FALSE	FALSE	FALSE	FALSE	TRUE	FALSE
3	32413945	Smp_079740	Tanzania	FALSE	FALSE	FALSE	FALSE	FALSE	TRUE	FALSE
3	32413960	Smp_079740	Tanzania	FALSE	FALSE	FALSE	FALSE	FALSE	TRUE	FALSE
3	32413969	Smp_079740	Tanzania	FALSE	FALSE	FALSE	FALSE	FALSE	TRUE	FALSE
3	32413993	Smp_079740	Tanzania	FALSE	FALSE	FALSE	FALSE	FALSE	TRUE	FALSE
3	32414002	Smp_079740	Tanzania	FALSE	FALSE	FALSE	FALSE	FALSE	TRUE	FALSE
3	32414011	Smp_079740	Tanzania	FALSE	FALSE	FALSE	FALSE	FALSE	TRUE	FALSE
3	32414056	Smp_079740	Tanzania	FALSE	FALSE	FALSE	FALSE	FALSE	TRUE	FALSE
3	32414063	Smp_079740	Tanzania	FALSE	FALSE	FALSE	FALSE	FALSE	TRUE	FALSE
3	32414083	Smp_079740	Tanzania	FALSE	FALSE	FALSE	FALSE	FALSE	TRUE	FALSE
3	32414099	Smp_079740	Tanzania	FALSE	FALSE	FALSE	FALSE	FALSE	TRUE	FALSE
3	32414101	Smp_079740	Tanzania	FALSE	FALSE	FALSE	FALSE	FALSE	TRUE	FALSE
3	32414102	Smp_079740	Tanzania	FALSE	FALSE	FALSE	FALSE	FALSE	TRUE	FALSE
3	32414107	Smp_079740	Tanzania	FALSE	FALSE	FALSE	FALSE	FALSE	TRUE	FALSE
3	32414110	Smp_079740	Tanzania	FALSE	FALSE	FALSE	FALSE	FALSE	TRUE	FALSE
3	32414125	Smp_079740	Tanzania	FALSE	FALSE	FALSE	FALSE	FALSE	TRUE	FALSE
3	32414143	Smp_079740	Tanzania	FALSE	FALSE	FALSE	FALSE	FALSE	TRUE	FALSE
3	32414158	Smp_079740	Tanzania	FALSE	FALSE	FALSE	FALSE	FALSE	TRUE	FALSE
3	32414167	Smp_079740	Tanzania	FALSE	FALSE	FALSE	FALSE	FALSE	TRUE	FALSE
3	32414191	Smp_079740	Tanzania	FALSE	FALSE	FALSE	FALSE	FALSE	TRUE	FALSE
3	32414214	Smp_079740	Tanzania	FALSE	FALSE	FALSE	FALSE	FALSE	TRUE	FALSE
3	32414219	Smp_079740	Tanzania	FALSE	FALSE	FALSE	FALSE	FALSE	TRUE	FALSE
3	32414232	Smp_079740	Tanzania	FALSE	FALSE	FALSE	FALSE	FALSE	TRUE	FALSE
3	32414239	Smp_079740	Tanzania	FALSE	FALSE	FALSE	FALSE	FALSE	TRUE	FALSE
3	32414245	Smp_079740	Tanzania	FALSE	FALSE	FALSE	FALSE	FALSE	TRUE	FALSE
3	32414248	Smp_079740	Tanzania	FALSE	FALSE	FALSE	FALSE	FALSE	TRUE	FALSE
3	32414275	Smp_079740	Tanzania	FALSE	FALSE	FALSE	FALSE	FALSE	TRUE	FALSE
3	32414296	Smp_079740	Tanzania	FALSE	FALSE	FALSE	FALSE	FALSE	TRUE	FALSE
3	32414299	Smp_079740	Tanzania	FALSE	FALSE	FALSE	FALSE	FALSE	TRUE	FALSE
3	32414302	Smp_079740	Tanzania	FALSE	FALSE	FALSE	FALSE	FALSE	TRUE	FALSE
3	32414320	Smp_079740	Tanzania	FALSE	FALSE	FALSE	FALSE	FALSE	TRUE	FALSE
3	32414341	Smp_079740	Tanzania	FALSE	FALSE	FALSE	FALSE	FALSE	TRUE	FALSE
3	32414344	Smp_079740	Tanzania	FALSE	FALSE	FALSE	FALSE	FALSE	TRUE	FALSE
3	32414353	Smp_079740	Tanzania	FALSE	FALSE	FALSE	FALSE	FALSE	TRUE	FALSE
3	32414377	Smp_079740	Tanzania	FALSE	FALSE	FALSE	FALSE	FALSE	TRUE	FALSE
3	32414389	Smp_079740	Tanzania	FALSE	FALSE	FALSE	FALSE	FALSE	TRUE	FALSE
3	32414392	Smp_079740	Tanzania	FALSE	FALSE	FALSE	FALSE	FALSE	TRUE	FALSE
3	32414398	Smp_079740	Tanzania	FALSE	FALSE	FALSE	FALSE	FALSE	TRUE	FALSE
3	32414402	Smp_079740	Tanzania	FALSE	FALSE	FALSE	FALSE	FALSE	TRUE	FALSE
3	32414405	Smp_079740	Tanzania	FALSE	FALSE	FALSE	FALSE	FALSE	TRUE	FALSE
3	32414407	Smp_079740	Tanzania	FALSE	FALSE	FALSE	FALSE	FALSE	TRUE	FALSE
3	32414431	Smp_079740	Tanzania	FALSE	FALSE	FALSE	FALSE	FALSE	TRUE	FALSE
3	32414435	Smp_079740	Tanzania	FALSE	FALSE	FALSE	FALSE	FALSE	TRUE	FALSE
3	32414438	Smp_079740	Tanzania	FALSE	FALSE	FALSE	FALSE	FALSE	TRUE	FALSE
3	32414452	Smp_079740	Tanzania	FALSE	FALSE	FALSE	FALSE	FALSE	TRUE	FALSE
3	32414465	Smp_079740	Tanzania	FALSE	FALSE	FALSE	FALSE	FALSE	TRUE	FALSE
3	32414502	Smp_079740	Tanzania	FALSE	FALSE	FALSE	FALSE	FALSE	TRUE	FALSE
3	32414509	Smp_079740	Tanzania	FALSE	FALSE	FALSE	FALSE	FALSE	TRUE	FALSE
3	32414560	Smp_079740	Tanzania	FALSE	FALSE	FALSE	FALSE	FALSE	TRUE	FALSE
3	32414852	Smp_079740	Tanzania	FALSE	FALSE	FALSE	FALSE	FALSE	TRUE	FALSE
3	32414894	Smp_079740	Tanzania	FALSE	FALSE	FALSE	FALSE	FALSE	TRUE	FALSE
3	32414933	Smp_079740	Tanzania	FALSE	FALSE	FALSE	FALSE	FALSE	TRUE	FALSE
3	32414935	Smp_079740	Tanzania	FALSE	FALSE	FALSE	FALSE	FALSE	TRUE	FALSE
3	32414995	Smp_079740	Tanzania	FALSE	FALSE	FALSE	FALSE	FALSE	TRUE	FALSE
3	32424205	Smp_079740	Tanzania	FALSE	FALSE	FALSE	FALSE	FALSE	TRUE	FALSE
3	32424211	Smp_079740	Tanzania	FALSE	FALSE	FALSE	FALSE	FALSE	TRUE	FALSE
3	32424232	Smp_079740	Tanzania	FALSE	FALSE	FALSE	FALSE	FALSE	TRUE	FALSE
3	32425876	Smp_079740	Tanzania	FALSE	FALSE	FALSE	FALSE	FALSE	TRUE	FALSE
3	32425882	Smp_079740	Tanzania	FALSE	FALSE	FALSE	FALSE	FALSE	TRUE	FALSE
3	32425905	Smp_079740	Tanzania	FALSE	FALSE	FALSE	FALSE	FALSE	TRUE	FALSE
3	32425906	Smp_079740	Tanzania	FALSE	FALSE	FALSE	FALSE	FALSE	TRUE	FALSE
3	32425908	Smp_079740	Tanzania	FALSE	FALSE	FALSE	FALSE	FALSE	TRUE	FALSE
3	32425944	Smp_079740	Tanzania	FALSE	FALSE	FALSE	FALSE	FALSE	TRUE	FALSE
3	32425953	Smp_079740	Tanzania	FALSE	FALSE	FALSE	FALSE	FALSE	TRUE	FALSE
3	32425959	Smp_079740	Tanzania	FALSE	FALSE	FALSE	FALSE	FALSE	TRUE	FALSE
3	32425968	Smp_079740	Tanzania	FALSE	FALSE	FALSE	FALSE	FALSE	TRUE	FALSE
3	32425981	Smp_079740	Tanzania	FALSE	FALSE	FALSE	FALSE	FALSE	TRUE	FALSE
3	32425983	Smp_079740	Tanzania	FALSE	FALSE	FALSE	FALSE	FALSE	TRUE	FALSE
3	32425984	Smp_079740	Tanzania	FALSE	FALSE	FALSE	FALSE	FALSE	TRUE	FALSE
3	32425994	Smp_079740	Tanzania	FALSE	FALSE	FALSE	FALSE	FALSE	TRUE	FALSE
3	32426013	Smp_079740	Tanzania	FALSE	FALSE	FALSE	FALSE	FALSE	TRUE	FALSE
3	32426019	Smp_079740	Tanzania	FALSE	FALSE	FALSE	FALSE	FALSE	TRUE	FALSE
3	32427000	Smp_079740	Tanzania	FALSE	FALSE	FALSE	FALSE	FALSE	TRUE	FALSE
3	32427050	Smp_079740	Tanzania	FALSE	FALSE	FALSE	FALSE	FALSE	TRUE	FALSE
3	32427059	Smp_079740	Tanzania	FALSE	FALSE	FALSE	FALSE	FALSE	TRUE	FALSE
3	32427092	Smp_079740	Tanzania	FALSE	FALSE	FALSE	FALSE	FALSE	TRUE	FALSE
3	32427104	Smp_079740	Tanzania	FALSE	FALSE	FALSE	FALSE	FALSE	TRUE	FALSE
3	32427155	Smp_079740	Tanzania	FALSE	FALSE	FALSE	FALSE	FALSE	TRUE	FALSE
3	32427167	Smp_079740	Tanzania	FALSE	FALSE	FALSE	FALSE	FALSE	TRUE	FALSE
3	32427179	Smp_079740	Tanzania	FALSE	FALSE	FALSE	FALSE	FALSE	TRUE	FALSE
3	32427195	Smp_079740	Tanzania	FALSE	FALSE	FALSE	FALSE	FALSE	TRUE	FALSE
3	32427224	Smp_079740	Tanzania	FALSE	FALSE	FALSE	FALSE	FALSE	TRUE	FALSE
3	32428860	Smp_079740	Tanzania	FALSE	FALSE	FALSE	FALSE	FALSE	TRUE	FALSE
3	32428863	Smp_079740	Tanzania	FALSE	FALSE	FALSE	FALSE	FALSE	TRUE	FALSE
3	32428875	Smp_079740	Tanzania	FALSE	FALSE	FALSE	FALSE	FALSE	TRUE	FALSE
3	32428899	Smp_079740	Tanzania	FALSE	FALSE	FALSE	FALSE	FALSE	TRUE	FALSE
3	32428920	Smp_079740	Tanzania	FALSE	FALSE	FALSE	FALSE	FALSE	TRUE	FALSE
3	32428935	Smp_079740	Tanzania	FALSE	FALSE	FALSE	FALSE	FALSE	TRUE	FALSE
3	32428948	Smp_079740	Tanzania	FALSE	FALSE	FALSE	FALSE	FALSE	TRUE	FALSE
3	32428953	Smp_079740	Tanzania	FALSE	FALSE	FALSE	FALSE	FALSE	TRUE	FALSE
3	32428954	Smp_079740	Tanzania	FALSE	FALSE	FALSE	FALSE	FALSE	TRUE	FALSE
3	32428968	Smp_079740	Tanzania	FALSE	FALSE	FALSE	FALSE	FALSE	TRUE	FALSE
3	32429000	Smp_079740	Tanzania	FALSE	FALSE	FALSE	FALSE	FALSE	TRUE	FALSE
3	32429001	Smp_079740	Tanzania	FALSE	FALSE	FALSE	FALSE	FALSE	TRUE	FALSE
3	32429011	Smp_079740	Tanzania	FALSE	FALSE	FALSE	FALSE	FALSE	TRUE	FALSE
3	32429028	Smp_079740	Tanzania	FALSE	FALSE	FALSE	FALSE	FALSE	TRUE	FALSE
3	32429029	Smp_079740	Tanzania	FALSE	FALSE	FALSE	FALSE	FALSE	TRUE	FALSE
3	32429031	Smp_079740	Tanzania	FALSE	FALSE	FALSE	FALSE	FALSE	TRUE	FALSE
3	32429061	Smp_079740	Tanzania	FALSE	FALSE	FALSE	FALSE	FALSE	TRUE	FALSE
3	32429065	Smp_079740	Tanzania	FALSE	FALSE	FALSE	FALSE	FALSE	TRUE	FALSE
3	32429109	Smp_079740	Tanzania	FALSE	FALSE	FALSE	FALSE	FALSE	TRUE	FALSE
3	32429116	Smp_079740	Tanzania	FALSE	FALSE	FALSE	FALSE	FALSE	TRUE	FALSE
3	32429158	Smp_079740	Tanzania	FALSE	FALSE	FALSE	FALSE	FALSE	TRUE	FALSE
3	32429163	Smp_079740	Tanzania	FALSE	FALSE	FALSE	FALSE	FALSE	TRUE	FALSE
3	32429164	Smp_079740	Tanzania	FALSE	FALSE	FALSE	FALSE	FALSE	TRUE	FALSE
3	32429168	Smp_079740	Tanzania	FALSE	FALSE	FALSE	FALSE	FALSE	TRUE	FALSE
3	32429172	Smp_079740	Tanzania	FALSE	FALSE	FALSE	FALSE	FALSE	TRUE	FALSE
3	32429177	Smp_079740	Tanzania	FALSE	FALSE	FALSE	FALSE	FALSE	TRUE	FALSE
3	32429195	Smp_079740	Tanzania	FALSE	FALSE	FALSE	FALSE	FALSE	TRUE	FALSE
3	32429209	Smp_079740	Tanzania	FALSE	FALSE	FALSE	FALSE	FALSE	TRUE	FALSE
3	32429238	Smp_079740	Tanzania	FALSE	FALSE	FALSE	FALSE	FALSE	TRUE	FALSE
3	32429249	Smp_079740	Tanzania	FALSE	FALSE	FALSE	FALSE	FALSE	TRUE	FALSE
3	32429310	Smp_079740	Tanzania	FALSE	FALSE	FALSE	FALSE	FALSE	TRUE	FALSE
3	32429336	Smp_079740	Tanzania	FALSE	FALSE	FALSE	FALSE	FALSE	TRUE	FALSE
3	32429341	Smp_079740	Tanzania	FALSE	FALSE	FALSE	FALSE	FALSE	TRUE	FALSE
3	32429387	Smp_079740	Tanzania	FALSE	FALSE	FALSE	FALSE	FALSE	TRUE	FALSE
3	32429393	Smp_079740	Tanzania	FALSE	FALSE	FALSE	FALSE	FALSE	TRUE	FALSE
3	32429417	Smp_079740	Tanzania	FALSE	FALSE	FALSE	FALSE	FALSE	TRUE	FALSE
3	32429427	Smp_079740	Tanzania	FALSE	FALSE	FALSE	FALSE	FALSE	TRUE	FALSE
3	32429446	Smp_079740	Tanzania	FALSE	FALSE	FALSE	FALSE	FALSE	TRUE	FALSE
3	32429476	Smp_079740	Tanzania	FALSE	FALSE	FALSE	FALSE	FALSE	TRUE	FALSE
3	32429494	Smp_079740	Tanzania	FALSE	FALSE	FALSE	FALSE	FALSE	TRUE	FALSE
3	32429531	Smp_079740	Tanzania	FALSE	FALSE	FALSE	FALSE	FALSE	TRUE	FALSE
3	32430385	Smp_079740	Tanzania	FALSE	FALSE	FALSE	FALSE	FALSE	TRUE	FALSE
3	32430388	Smp_079740	Tanzania	FALSE	FALSE	FALSE	FALSE	FALSE	TRUE	FALSE
3	32430419	Smp_079740	Tanzania	FALSE	FALSE	FALSE	FALSE	FALSE	TRUE	FALSE
3	32430434	Smp_079740	Tanzania	FALSE	FALSE	FALSE	FALSE	FALSE	TRUE	FALSE
3	32430443	Smp_079740	Tanzania	FALSE	FALSE	FALSE	FALSE	FALSE	TRUE	FALSE
3	32430455	Smp_079740	Tanzania	FALSE	FALSE	FALSE	FALSE	FALSE	TRUE	FALSE
3	32430476	Smp_079740	Tanzania	FALSE	FALSE	FALSE	FALSE	FALSE	TRUE	FALSE
3	32430519	Smp_079740	Tanzania	FALSE	FALSE	FALSE	FALSE	FALSE	TRUE	FALSE
3	32430536	Smp_079740	Tanzania	FALSE	FALSE	FALSE	FALSE	FALSE	TRUE	FALSE
3	32430578	Smp_079740	Tanzania	FALSE	FALSE	FALSE	FALSE	FALSE	TRUE	FALSE
3	32430608	Smp_079740	Tanzania	FALSE	FALSE	FALSE	FALSE	FALSE	TRUE	FALSE
3	32430617	Smp_079740	Tanzania	FALSE	FALSE	FALSE	FALSE	FALSE	TRUE	FALSE
3	32430634	Smp_079740	Tanzania	FALSE	FALSE	FALSE	FALSE	FALSE	TRUE	FALSE
3	32430686	Smp_079740	Tanzania	FALSE	FALSE	FALSE	FALSE	FALSE	TRUE	FALSE
3	32430693	Smp_079740	Tanzania	FALSE	FALSE	FALSE	FALSE	FALSE	TRUE	FALSE
3	32430750	Smp_079730	Tanzania	FALSE	FALSE	FALSE	FALSE	FALSE	TRUE	FALSE
3	32430802	Smp_079730	Tanzania	FALSE	FALSE	FALSE	FALSE	FALSE	TRUE	FALSE
3	32430828	Smp_079730	Tanzania	FALSE	FALSE	FALSE	FALSE	FALSE	TRUE	FALSE
3	32430864	Smp_079730	Tanzania	FALSE	FALSE	FALSE	FALSE	FALSE	TRUE	FALSE
3	32430900	Smp_079730	Tanzania	FALSE	FALSE	FALSE	FALSE	FALSE	TRUE	FALSE
3	32430918	Smp_079730	Tanzania	FALSE	FALSE	FALSE	FALSE	FALSE	TRUE	FALSE
3	32430930	Smp_079730	Tanzania	FALSE	FALSE	FALSE	FALSE	FALSE	TRUE	FALSE
3	32430931	Smp_079730	Tanzania	FALSE	FALSE	FALSE	FALSE	FALSE	TRUE	FALSE
3	32430939	Smp_079730	Tanzania	FALSE	FALSE	FALSE	FALSE	FALSE	TRUE	FALSE
3	32432503	Smp_079730	Tanzania	FALSE	FALSE	FALSE	FALSE	FALSE	TRUE	FALSE
3	32432523	Smp_079730	Tanzania	FALSE	FALSE	FALSE	FALSE	FALSE	TRUE	FALSE
3	32432526	Smp_079730	Tanzania	FALSE	FALSE	FALSE	FALSE	FALSE	TRUE	FALSE
3	32432528	Smp_079730	Tanzania	FALSE	FALSE	FALSE	FALSE	FALSE	TRUE	FALSE
3	32432538	Smp_079730	Tanzania	FALSE	FALSE	FALSE	FALSE	FALSE	TRUE	FALSE
3	32432548	Smp_079730	Tanzania	FALSE	FALSE	FALSE	FALSE	FALSE	TRUE	FALSE
3	32432550	Smp_079730	Tanzania	FALSE	FALSE	FALSE	FALSE	FALSE	TRUE	FALSE
3	32432556	Smp_079730	Tanzania	FALSE	FALSE	FALSE	FALSE	FALSE	TRUE	FALSE
3	32432558	Smp_079730	Tanzania	FALSE	FALSE	FALSE	FALSE	FALSE	TRUE	FALSE
3	32432583	Smp_079730	Tanzania	FALSE	FALSE	FALSE	FALSE	FALSE	TRUE	FALSE
3	32432588	Smp_079730	Tanzania	FALSE	FALSE	FALSE	FALSE	FALSE	TRUE	FALSE
3	32432594	Smp_079730	Tanzania	FALSE	FALSE	FALSE	FALSE	FALSE	TRUE	FALSE
3	32432597	Smp_079730	Tanzania	FALSE	FALSE	FALSE	FALSE	FALSE	TRUE	FALSE
3	32432600	Smp_079730	Tanzania	FALSE	FALSE	FALSE	FALSE	FALSE	TRUE	FALSE
3	32432601	Smp_079730	Tanzania	FALSE	FALSE	FALSE	FALSE	FALSE	TRUE	FALSE
3	32432606	Smp_079730	Tanzania	FALSE	FALSE	FALSE	FALSE	FALSE	TRUE	FALSE
3	32432607	Smp_079730	Tanzania	FALSE	FALSE	FALSE	FALSE	FALSE	TRUE	FALSE
3	32432647	Smp_079730	Tanzania	FALSE	FALSE	FALSE	FALSE	FALSE	TRUE	FALSE
3	32438822	Smp_079730	Tanzania	FALSE	FALSE	FALSE	FALSE	FALSE	TRUE	FALSE
3	32438842	Smp_079730	Tanzania	FALSE	FALSE	FALSE	FALSE	FALSE	TRUE	FALSE
3	32438874	Smp_079730	Tanzania	FALSE	FALSE	FALSE	FALSE	FALSE	TRUE	FALSE
3	32438893	Smp_079730	Tanzania	FALSE	FALSE	FALSE	FALSE	FALSE	TRUE	FALSE
3	32438913	Smp_079730	Tanzania	FALSE	FALSE	FALSE	FALSE	FALSE	TRUE	FALSE
3	32438917	Smp_079730	Tanzania	FALSE	FALSE	FALSE	FALSE	FALSE	TRUE	FALSE
3	32438948	Smp_079730	Tanzania	FALSE	FALSE	FALSE	FALSE	FALSE	TRUE	FALSE
3	32438979	Smp_079730	Tanzania	FALSE	FALSE	FALSE	FALSE	FALSE	TRUE	FALSE
3	32438983	Smp_079730	Tanzania	FALSE	FALSE	FALSE	FALSE	FALSE	TRUE	FALSE
3	32439000	Smp_079730	Tanzania	FALSE	FALSE	FALSE	FALSE	FALSE	TRUE	FALSE
3	32439010	Smp_079730	Tanzania	FALSE	FALSE	FALSE	FALSE	FALSE	TRUE	FALSE
3	32439034	Smp_079730	Tanzania	FALSE	FALSE	FALSE	FALSE	FALSE	TRUE	FALSE
3	32439082	Smp_079730	Tanzania	FALSE	FALSE	FALSE	FALSE	FALSE	TRUE	FALSE
3	32439099	Smp_079730	Tanzania	FALSE	FALSE	FALSE	FALSE	FALSE	TRUE	FALSE
3	32439109	Smp_079730	Tanzania	FALSE	FALSE	FALSE	FALSE	FALSE	TRUE	FALSE
3	32439124	Smp_079730	Tanzania	FALSE	FALSE	FALSE	FALSE	FALSE	TRUE	FALSE
3	32439142	Smp_079730	Tanzania	FALSE	FALSE	FALSE	FALSE	FALSE	TRUE	FALSE
3	32439152	Smp_079730	Tanzania	FALSE	FALSE	FALSE	FALSE	FALSE	TRUE	FALSE
3	32439161	Smp_079730	Tanzania	FALSE	FALSE	FALSE	FALSE	FALSE	TRUE	FALSE
3	32439169	Smp_079730	Tanzania	FALSE	FALSE	FALSE	FALSE	FALSE	TRUE	FALSE
3	32440722	Smp_079730	Tanzania	FALSE	FALSE	FALSE	FALSE	FALSE	TRUE	FALSE
3	32440747	Smp_079730	Tanzania	FALSE	FALSE	FALSE	FALSE	FALSE	TRUE	FALSE
3	32440771	Smp_079730	Tanzania	FALSE	FALSE	FALSE	FALSE	FALSE	TRUE	FALSE
3	32440774	Smp_079730	Tanzania	FALSE	FALSE	FALSE	FALSE	FALSE	TRUE	FALSE
3	32440804	Smp_079730	Tanzania	FALSE	FALSE	FALSE	FALSE	FALSE	TRUE	FALSE
3	32440852	Smp_079730	Tanzania	FALSE	FALSE	FALSE	FALSE	FALSE	TRUE	FALSE
3	32440878	Smp_079730	Tanzania	FALSE	FALSE	FALSE	FALSE	FALSE	TRUE	FALSE
3	32440887	Smp_079730	Tanzania	FALSE	FALSE	FALSE	FALSE	FALSE	TRUE	FALSE
3	32440956	Smp_079730	Tanzania	FALSE	FALSE	FALSE	FALSE	FALSE	TRUE	FALSE
3	32440987	Smp_079730	Tanzania	FALSE	FALSE	FALSE	FALSE	FALSE	TRUE	FALSE
3	32440990	Smp_079730	Tanzania	FALSE	FALSE	FALSE	FALSE	FALSE	TRUE	FALSE
3	32441160	Smp_079730	Tanzania	FALSE	FALSE	FALSE	FALSE	FALSE	TRUE	FALSE
3	32441187	Smp_079730	Tanzania	FALSE	FALSE	FALSE	FALSE	FALSE	TRUE	FALSE
3	32441190	Smp_079730	Tanzania	FALSE	FALSE	FALSE	FALSE	FALSE	TRUE	FALSE
3	32441204	Smp_079730	Tanzania	FALSE	FALSE	FALSE	FALSE	FALSE	TRUE	FALSE
3	32441205	Smp_079730	Tanzania	FALSE	FALSE	FALSE	FALSE	FALSE	TRUE	FALSE
3	32441214	Smp_079730	Tanzania	FALSE	FALSE	FALSE	FALSE	FALSE	TRUE	FALSE
3	32441216	Smp_079730	Tanzania	FALSE	FALSE	FALSE	FALSE	FALSE	TRUE	FALSE
3	32441220	Smp_079730	Tanzania	FALSE	FALSE	FALSE	FALSE	FALSE	TRUE	FALSE
3	32441226	Smp_079730	Tanzania	FALSE	FALSE	FALSE	FALSE	FALSE	TRUE	FALSE
3	32441238	Smp_079730	Tanzania	FALSE	FALSE	FALSE	FALSE	FALSE	TRUE	FALSE
3	32444505	NULL	Tanzania	FALSE	FALSE	FALSE	FALSE	FALSE	TRUE	FALSE
3	32444555	NULL	Tanzania	FALSE	FALSE	FALSE	FALSE	FALSE	TRUE	FALSE
3	32444596	NULL	Tanzania	FALSE	FALSE	FALSE	FALSE	FALSE	TRUE	FALSE
3	32444614	NULL	Tanzania	FALSE	FALSE	FALSE	FALSE	FALSE	TRUE	FALSE
3	32444620	NULL	Tanzania	FALSE	FALSE	FALSE	FALSE	FALSE	TRUE	FALSE
3	32444641	NULL	Tanzania	FALSE	FALSE	FALSE	FALSE	FALSE	TRUE	FALSE
3	32444651	NULL	Tanzania	FALSE	FALSE	FALSE	FALSE	FALSE	TRUE	FALSE
3	32444656	NULL	Tanzania	FALSE	FALSE	FALSE	FALSE	FALSE	TRUE	FALSE
3	32444676	NULL	Tanzania	FALSE	FALSE	FALSE	FALSE	FALSE	TRUE	FALSE
3	32444683	NULL	Tanzania	FALSE	FALSE	FALSE	FALSE	FALSE	TRUE	FALSE
3	32444699	NULL	Tanzania	FALSE	FALSE	FALSE	FALSE	FALSE	TRUE	FALSE
3	32444798	NULL	Tanzania	FALSE	FALSE	FALSE	FALSE	FALSE	TRUE	FALSE
3	32458495	Smp_079710	Tanzania	FALSE	FALSE	FALSE	FALSE	FALSE	TRUE	FALSE
3	32458514	Smp_079710	Tanzania	FALSE	FALSE	FALSE	FALSE	FALSE	TRUE	FALSE
3	32458530	Smp_079710	Tanzania	FALSE	FALSE	FALSE	FALSE	FALSE	TRUE	FALSE
3	32461686	Smp_079710	Tanzania	FALSE	FALSE	FALSE	FALSE	FALSE	TRUE	FALSE
3	32461698	Smp_079710	Tanzania	FALSE	FALSE	FALSE	FALSE	FALSE	TRUE	FALSE
3	32461726	Smp_079710	Tanzania	FALSE	FALSE	FALSE	FALSE	FALSE	TRUE	FALSE
3	32461743	Smp_079710	Tanzania	FALSE	FALSE	FALSE	FALSE	FALSE	TRUE	FALSE
3	32461785	Smp_079710	Tanzania	FALSE	FALSE	FALSE	FALSE	FALSE	TRUE	FALSE
3	32479830	Smp_345590	Tanzania	FALSE	FALSE	FALSE	FALSE	FALSE	TRUE	FALSE
3	32482255	Smp_345590	Tanzania	FALSE	FALSE	FALSE	FALSE	FALSE	TRUE	FALSE
3	32482292	Smp_345590	Tanzania	FALSE	FALSE	FALSE	FALSE	FALSE	TRUE	FALSE
3	32648755	Smp_341780	Tanzania	FALSE	TRUE	FALSE	TRUE	FALSE	TRUE	FALSE
3	32648760	Smp_341780	Tanzania	FALSE	TRUE	FALSE	TRUE	FALSE	TRUE	FALSE
3	32648768	Smp_341780	Tanzania	FALSE	TRUE	FALSE	TRUE	FALSE	TRUE	FALSE
3	32648802	Smp_341780	Tanzania	FALSE	TRUE	FALSE	TRUE	FALSE	TRUE	FALSE
3	32650628	Smp_341780	Tanzania	FALSE	TRUE	FALSE	TRUE	FALSE	TRUE	FALSE
3	32650640	Smp_341780	Tanzania	FALSE	TRUE	FALSE	TRUE	FALSE	TRUE	FALSE
3	32650671	Smp_341780	Tanzania	FALSE	TRUE	FALSE	TRUE	FALSE	TRUE	FALSE
3	32650697	Smp_341780	Tanzania	FALSE	TRUE	FALSE	TRUE	FALSE	TRUE	FALSE
3	32651913	Smp_341780	Tanzania	FALSE	TRUE	FALSE	TRUE	FALSE	TRUE	FALSE
3	32689204	Smp_346730	Tanzania	FALSE	FALSE	FALSE	FALSE	FALSE	TRUE	FALSE
3	32689318	Smp_346730	Tanzania	FALSE	FALSE	FALSE	FALSE	FALSE	TRUE	FALSE
3	32689372	Smp_346730	Tanzania	FALSE	FALSE	FALSE	FALSE	FALSE	TRUE	FALSE
3	32697721	Smp_346730	Tanzania	FALSE	FALSE	FALSE	FALSE	FALSE	TRUE	FALSE
3	32697801	Smp_346730	Tanzania	FALSE	FALSE	FALSE	FALSE	FALSE	TRUE	FALSE
3	32697817	Smp_346730	Tanzania	FALSE	FALSE	FALSE	FALSE	FALSE	TRUE	FALSE
3	32698204	Smp_346730	Tanzania	FALSE	FALSE	FALSE	FALSE	FALSE	TRUE	FALSE
3	32698213	Smp_346730	Tanzania	FALSE	FALSE	FALSE	FALSE	FALSE	TRUE	FALSE
3	32699786	NULL	Tanzania	FALSE	TRUE	FALSE	TRUE	FALSE	TRUE	FALSE
3	32699815	NULL	Tanzania	FALSE	TRUE	FALSE	TRUE	FALSE	TRUE	FALSE
3	32699825	NULL	Tanzania	FALSE	TRUE	FALSE	TRUE	FALSE	TRUE	FALSE
3	32894334	Smp_346550	Tanzania	FALSE	TRUE	FALSE	TRUE	FALSE	TRUE	FALSE
3	32894337	Smp_346550	Tanzania	FALSE	TRUE	FALSE	TRUE	FALSE	TRUE	FALSE
3	32894343	Smp_346550	Tanzania	FALSE	TRUE	FALSE	TRUE	FALSE	TRUE	FALSE
3	32895583	Smp_346550	Tanzania	FALSE	TRUE	FALSE	TRUE	FALSE	TRUE	FALSE
3	32895591	Smp_346550	Tanzania	FALSE	TRUE	FALSE	TRUE	FALSE	TRUE	FALSE
3	32895598	Smp_346550	Tanzania	FALSE	TRUE	FALSE	TRUE	FALSE	TRUE	FALSE
3	32895628	Smp_346550	Tanzania	FALSE	TRUE	FALSE	TRUE	FALSE	TRUE	FALSE
3	32895643	Smp_346550	Tanzania	FALSE	TRUE	FALSE	TRUE	FALSE	TRUE	FALSE
3	32895655	Smp_346550	Tanzania	FALSE	TRUE	FALSE	TRUE	FALSE	TRUE	FALSE
3	32895676	Smp_346550	Tanzania	FALSE	TRUE	FALSE	TRUE	FALSE	TRUE	FALSE
3	32895700	Smp_346550	Tanzania	FALSE	TRUE	FALSE	TRUE	FALSE	TRUE	FALSE
3	33079364	Smp_084890	Tanzania	FALSE	FALSE	FALSE	TRUE	FALSE	FALSE	FALSE
3	33079403	Smp_084890	Tanzania	FALSE	FALSE	FALSE	TRUE	FALSE	FALSE	FALSE
3	33079445	Smp_084890	Tanzania	FALSE	FALSE	FALSE	TRUE	FALSE	FALSE	FALSE
3	33079470	Smp_084890	Tanzania	FALSE	FALSE	FALSE	TRUE	FALSE	FALSE	FALSE
3	33080952	Smp_084890	Tanzania	FALSE	FALSE	FALSE	TRUE	FALSE	FALSE	FALSE
3	33080997	Smp_084890	Tanzania	FALSE	FALSE	FALSE	TRUE	FALSE	FALSE	FALSE
3	33080999	Smp_084890	Tanzania	FALSE	FALSE	FALSE	TRUE	FALSE	FALSE	FALSE
3	33081011	Smp_084890	Tanzania	FALSE	FALSE	FALSE	TRUE	FALSE	FALSE	FALSE
3	33081027	Smp_084890	Tanzania	FALSE	FALSE	FALSE	TRUE	FALSE	FALSE	FALSE
3	33081250	Smp_084890	Tanzania	FALSE	FALSE	FALSE	TRUE	FALSE	FALSE	FALSE
3	33081433	Smp_084890	Tanzania	FALSE	FALSE	FALSE	TRUE	FALSE	FALSE	FALSE
3	33081468	Smp_084890	Tanzania	FALSE	FALSE	FALSE	TRUE	FALSE	FALSE	FALSE
3	33081489	Smp_084890	Tanzania	FALSE	FALSE	FALSE	TRUE	FALSE	FALSE	FALSE
3	33081527	Smp_084890	Tanzania	FALSE	FALSE	FALSE	TRUE	FALSE	FALSE	FALSE
3	33081530	Smp_084890	Tanzania	FALSE	FALSE	FALSE	TRUE	FALSE	FALSE	FALSE
3	33081532	Smp_084890	Tanzania	FALSE	FALSE	FALSE	TRUE	FALSE	FALSE	FALSE
3	33081537	Smp_084890	Tanzania	FALSE	FALSE	FALSE	TRUE	FALSE	FALSE	FALSE
3	33081554	Smp_084890	Tanzania	FALSE	FALSE	FALSE	TRUE	FALSE	FALSE	FALSE
3	33081568	Smp_084890	Tanzania	FALSE	FALSE	FALSE	TRUE	FALSE	FALSE	FALSE
3	33570456	Smp_246350	Tanzania	FALSE	FALSE	TRUE	FALSE	FALSE	FALSE	FALSE
3	33570462	Smp_246350	Tanzania	FALSE	FALSE	TRUE	FALSE	FALSE	FALSE	FALSE
3	33580528	Smp_246350	Tanzania	FALSE	FALSE	TRUE	FALSE	FALSE	FALSE	FALSE
3	33588348	Smp_246350	Tanzania	FALSE	FALSE	TRUE	FALSE	FALSE	FALSE	FALSE
3	33689672	Smp_029800	Tanzania	FALSE	FALSE	TRUE	FALSE	FALSE	FALSE	FALSE
3	33743531	Smp_138310	Tanzania	FALSE	FALSE	TRUE	FALSE	FALSE	FALSE	FALSE
3	33743565	Smp_138310	Tanzania	FALSE	FALSE	TRUE	FALSE	FALSE	FALSE	FALSE
3	33743674	Smp_138310	Tanzania	FALSE	FALSE	TRUE	FALSE	FALSE	FALSE	FALSE
3	33745722	Smp_138310	Tanzania	FALSE	FALSE	TRUE	FALSE	FALSE	FALSE	FALSE
3	33745759	Smp_138310	Tanzania	FALSE	FALSE	TRUE	FALSE	FALSE	FALSE	FALSE
3	33745773	Smp_138310	Tanzania	FALSE	FALSE	TRUE	FALSE	FALSE	FALSE	FALSE
3	33745788	Smp_138310	Tanzania	FALSE	FALSE	TRUE	FALSE	FALSE	FALSE	FALSE
3	33745790	Smp_138310	Tanzania	FALSE	FALSE	TRUE	FALSE	FALSE	FALSE	FALSE
3	33745800	Smp_138310	Tanzania	FALSE	FALSE	TRUE	FALSE	FALSE	FALSE	FALSE
3	33751232	Smp_138310	Tanzania	FALSE	FALSE	TRUE	FALSE	FALSE	FALSE	FALSE
3	33759459	Smp_138310	Tanzania	FALSE	FALSE	TRUE	FALSE	FALSE	FALSE	FALSE
3	33759502	Smp_138310	Tanzania	FALSE	FALSE	TRUE	FALSE	FALSE	FALSE	FALSE
3	33759577	Smp_138310	Tanzania	FALSE	FALSE	TRUE	FALSE	FALSE	FALSE	FALSE
3	33759620	Smp_138310	Tanzania	FALSE	FALSE	TRUE	FALSE	FALSE	FALSE	FALSE
3	33759645	Smp_138310	Tanzania	FALSE	FALSE	TRUE	FALSE	FALSE	FALSE	FALSE
3	33759652	Smp_138310	Tanzania	FALSE	FALSE	TRUE	FALSE	FALSE	FALSE	FALSE
3	33759653	Smp_138310	Tanzania	FALSE	FALSE	TRUE	FALSE	FALSE	FALSE	FALSE
3	33759662	Smp_138310	Tanzania	FALSE	FALSE	TRUE	FALSE	FALSE	FALSE	FALSE
3	33759731	Smp_138310	Tanzania	FALSE	FALSE	TRUE	FALSE	FALSE	FALSE	FALSE
3	33759735	Smp_138310	Tanzania	FALSE	FALSE	TRUE	FALSE	FALSE	FALSE	FALSE
3	33759744	Smp_138310	Tanzania	FALSE	FALSE	TRUE	FALSE	FALSE	FALSE	FALSE
3	33759757	Smp_138310	Tanzania	FALSE	FALSE	TRUE	FALSE	FALSE	FALSE	FALSE
3	33759783	Smp_138310	Tanzania	FALSE	FALSE	TRUE	FALSE	FALSE	FALSE	FALSE
3	33759790	Smp_138310	Tanzania	FALSE	FALSE	TRUE	FALSE	FALSE	FALSE	FALSE
3	33762944	Smp_138310	Tanzania	FALSE	FALSE	TRUE	FALSE	FALSE	FALSE	FALSE
3	34037358	Smp_340620	Tanzania	FALSE	FALSE	TRUE	FALSE	FALSE	FALSE	FALSE
3	34037366	Smp_340620	Tanzania	FALSE	FALSE	TRUE	FALSE	FALSE	FALSE	FALSE
3	34037369	Smp_340620	Tanzania	FALSE	FALSE	TRUE	FALSE	FALSE	FALSE	FALSE
3	34037392	Smp_340620	Tanzania	FALSE	FALSE	TRUE	FALSE	FALSE	FALSE	FALSE
3	34037408	Smp_340620	Tanzania	FALSE	FALSE	TRUE	FALSE	FALSE	FALSE	FALSE
3	35000717	Smp_030280	Tanzania	FALSE	FALSE	TRUE	FALSE	FALSE	FALSE	FALSE
3	35000784	Smp_030280	Tanzania	FALSE	FALSE	TRUE	FALSE	FALSE	FALSE	FALSE
3	35000795	Smp_030280	Tanzania	FALSE	FALSE	TRUE	FALSE	FALSE	FALSE	FALSE
3	35000796	Smp_030280	Tanzania	FALSE	FALSE	TRUE	FALSE	FALSE	FALSE	FALSE
3	35000822	Smp_030280	Tanzania	FALSE	FALSE	TRUE	FALSE	FALSE	FALSE	FALSE
3	35008096	Smp_030280	Tanzania	FALSE	FALSE	TRUE	FALSE	FALSE	FALSE	FALSE
3	35025401	Smp_340630	Tanzania	FALSE	FALSE	TRUE	FALSE	FALSE	FALSE	FALSE
3	35025475	Smp_340630	Tanzania	FALSE	FALSE	TRUE	FALSE	FALSE	FALSE	FALSE
3	35025534	Smp_340630	Tanzania	FALSE	FALSE	TRUE	FALSE	FALSE	FALSE	FALSE
3	35025537	Smp_340630	Tanzania	FALSE	FALSE	TRUE	FALSE	FALSE	FALSE	FALSE
3	35025603	Smp_340630	Tanzania	FALSE	FALSE	TRUE	FALSE	FALSE	FALSE	FALSE
3	35025679	Smp_340630	Tanzania	FALSE	FALSE	TRUE	FALSE	FALSE	FALSE	FALSE
3	35025688	Smp_340630	Tanzania	FALSE	FALSE	TRUE	FALSE	FALSE	FALSE	FALSE
3	35025690	Smp_340630	Tanzania	FALSE	FALSE	TRUE	FALSE	FALSE	FALSE	FALSE
3	35025691	Smp_340630	Tanzania	FALSE	FALSE	TRUE	FALSE	FALSE	FALSE	FALSE
3	35028444	Smp_340630	Tanzania	FALSE	FALSE	TRUE	FALSE	FALSE	FALSE	FALSE
3	35028466	Smp_340630	Tanzania	FALSE	FALSE	TRUE	FALSE	FALSE	FALSE	FALSE
3	35028496	Smp_340630	Tanzania	FALSE	FALSE	TRUE	FALSE	FALSE	FALSE	FALSE
3	35028511	Smp_340630	Tanzania	FALSE	FALSE	TRUE	FALSE	FALSE	FALSE	FALSE
3	35028535	Smp_340630	Tanzania	FALSE	FALSE	TRUE	FALSE	FALSE	FALSE	FALSE
3	35028544	Smp_340630	Tanzania	FALSE	FALSE	TRUE	FALSE	FALSE	FALSE	FALSE
3	35028564	Smp_340630	Tanzania	FALSE	FALSE	TRUE	FALSE	FALSE	FALSE	FALSE
3	35028575	Smp_340630	Tanzania	FALSE	FALSE	TRUE	FALSE	FALSE	FALSE	FALSE
3	35028583	Smp_340630	Tanzania	FALSE	FALSE	TRUE	FALSE	FALSE	FALSE	FALSE
3	35028584	Smp_340630	Tanzania	FALSE	FALSE	TRUE	FALSE	FALSE	FALSE	FALSE
3	35028589	Smp_340630	Tanzania	FALSE	FALSE	TRUE	FALSE	FALSE	FALSE	FALSE
3	35032387	Smp_340630	Tanzania	FALSE	FALSE	TRUE	FALSE	FALSE	FALSE	FALSE
3	35032417	Smp_340630	Tanzania	FALSE	FALSE	TRUE	FALSE	FALSE	FALSE	FALSE
3	35032418	Smp_340630	Tanzania	FALSE	FALSE	TRUE	FALSE	FALSE	FALSE	FALSE
3	35032428	Smp_340630	Tanzania	FALSE	FALSE	TRUE	FALSE	FALSE	FALSE	FALSE
3	35032462	Smp_340630	Tanzania	FALSE	FALSE	TRUE	FALSE	FALSE	FALSE	FALSE
3	35034737	Smp_340630	Tanzania	FALSE	FALSE	TRUE	FALSE	FALSE	FALSE	FALSE
3	35043397	Smp_340630	Tanzania	FALSE	FALSE	TRUE	FALSE	FALSE	FALSE	FALSE
3	35043466	Smp_340630	Tanzania	FALSE	FALSE	TRUE	FALSE	FALSE	FALSE	FALSE
3	35043597	Smp_340630	Tanzania	FALSE	FALSE	TRUE	FALSE	FALSE	FALSE	FALSE
3	38765159	Smp_000110	Tanzania	FALSE	FALSE	TRUE	FALSE	FALSE	FALSE	FALSE
3	38765174	Smp_000110	Tanzania	FALSE	FALSE	TRUE	FALSE	FALSE	FALSE	FALSE
3	38765181	Smp_000110	Tanzania	FALSE	FALSE	TRUE	FALSE	FALSE	FALSE	FALSE
3	38765197	Smp_000110	Tanzania	FALSE	FALSE	TRUE	FALSE	FALSE	FALSE	FALSE
3	38765200	Smp_000110	Tanzania	FALSE	FALSE	TRUE	FALSE	FALSE	FALSE	FALSE
3	38765247	Smp_000110	Tanzania	FALSE	FALSE	TRUE	FALSE	FALSE	FALSE	FALSE
3	38765289	Smp_000110	Tanzania	FALSE	FALSE	TRUE	FALSE	FALSE	FALSE	FALSE
3	38765321	Smp_000110	Tanzania	FALSE	FALSE	TRUE	FALSE	FALSE	FALSE	FALSE
3	38775630	Smp_000110	Tanzania	FALSE	FALSE	TRUE	FALSE	FALSE	FALSE	FALSE
3	38782651	Smp_000100	Tanzania	FALSE	FALSE	TRUE	FALSE	FALSE	FALSE	FALSE
3	38782653	Smp_000100	Tanzania	FALSE	FALSE	TRUE	FALSE	FALSE	FALSE	FALSE
3	38782654	Smp_000100	Tanzania	FALSE	FALSE	TRUE	FALSE	FALSE	FALSE	FALSE
3	38782745	Smp_000100	Tanzania	FALSE	FALSE	TRUE	FALSE	FALSE	FALSE	FALSE
3	38782751	Smp_000100	Tanzania	FALSE	FALSE	TRUE	FALSE	FALSE	FALSE	FALSE
3	38782764	Smp_000100	Tanzania	FALSE	FALSE	TRUE	FALSE	FALSE	FALSE	FALSE
3	38782766	Smp_000100	Tanzania	FALSE	FALSE	TRUE	FALSE	FALSE	FALSE	FALSE
3	38782767	Smp_000100	Tanzania	FALSE	FALSE	TRUE	FALSE	FALSE	FALSE	FALSE
3	38782769	Smp_000100	Tanzania	FALSE	FALSE	TRUE	FALSE	FALSE	FALSE	FALSE
3	38782776	Smp_000100	Tanzania	FALSE	FALSE	TRUE	FALSE	FALSE	FALSE	FALSE
3	38782788	Smp_000100	Tanzania	FALSE	FALSE	TRUE	FALSE	FALSE	FALSE	FALSE
3	38782803	Smp_000100	Tanzania	FALSE	FALSE	TRUE	FALSE	FALSE	FALSE	FALSE
3	38782816	Smp_000100	Tanzania	FALSE	FALSE	TRUE	FALSE	FALSE	FALSE	FALSE
3	38782827	Smp_000100	Tanzania	FALSE	FALSE	TRUE	FALSE	FALSE	FALSE	FALSE
3	38785704	Smp_000100	Tanzania	FALSE	FALSE	TRUE	FALSE	FALSE	FALSE	FALSE
3	38785721	Smp_000100	Tanzania	FALSE	FALSE	TRUE	FALSE	FALSE	FALSE	FALSE
3	38785842	Smp_000100	Tanzania	FALSE	FALSE	TRUE	FALSE	FALSE	FALSE	FALSE
3	39416962	Smp_167680	Tanzania	FALSE	FALSE	TRUE	FALSE	FALSE	FALSE	FALSE
3	39416980	Smp_167680	Tanzania	FALSE	FALSE	TRUE	FALSE	FALSE	FALSE	FALSE
3	39425943	Smp_167680	Tanzania	FALSE	FALSE	TRUE	FALSE	FALSE	FALSE	FALSE
3	39425973	Smp_167680	Tanzania	FALSE	FALSE	TRUE	FALSE	FALSE	FALSE	FALSE
3	39425974	Smp_167680	Tanzania	FALSE	FALSE	TRUE	FALSE	FALSE	FALSE	FALSE
3	39425989	Smp_167680	Tanzania	FALSE	FALSE	TRUE	FALSE	FALSE	FALSE	FALSE
3	39425992	Smp_167680	Tanzania	FALSE	FALSE	TRUE	FALSE	FALSE	FALSE	FALSE
3	39426016	Smp_167680	Tanzania	FALSE	FALSE	TRUE	FALSE	FALSE	FALSE	FALSE
3	39431285	Smp_167680	Tanzania	FALSE	FALSE	TRUE	TRUE	FALSE	FALSE	FALSE
3	39435499	Smp_167680	Tanzania	FALSE	TRUE	FALSE	TRUE	FALSE	TRUE	FALSE
3	39435506	Smp_167680	Tanzania	FALSE	TRUE	FALSE	TRUE	FALSE	TRUE	FALSE
3	39435509	Smp_167680	Tanzania	FALSE	TRUE	FALSE	TRUE	FALSE	TRUE	FALSE
3	39435543	Smp_167680	Tanzania	FALSE	TRUE	FALSE	TRUE	FALSE	TRUE	FALSE
3	39435548	Smp_167680	Tanzania	FALSE	TRUE	FALSE	TRUE	FALSE	TRUE	FALSE
3	39435556	Smp_167680	Tanzania	FALSE	TRUE	FALSE	TRUE	FALSE	TRUE	FALSE
3	39435559	Smp_167680	Tanzania	FALSE	TRUE	FALSE	TRUE	FALSE	TRUE	FALSE
3	39435598	Smp_167680	Tanzania	FALSE	TRUE	FALSE	TRUE	FALSE	TRUE	FALSE
3	39436913	Smp_167680	Tanzania	FALSE	TRUE	FALSE	TRUE	FALSE	TRUE	FALSE
3	39436919	Smp_167680	Tanzania	FALSE	TRUE	FALSE	TRUE	FALSE	TRUE	FALSE
3	39436920	Smp_167680	Tanzania	FALSE	TRUE	FALSE	TRUE	FALSE	TRUE	FALSE
3	39436937	Smp_167680	Tanzania	FALSE	TRUE	FALSE	TRUE	FALSE	TRUE	FALSE
3	39437007	Smp_167680	Tanzania	FALSE	FALSE	FALSE	FALSE	FALSE	TRUE	FALSE
3	39437072	Smp_167680	Tanzania	FALSE	FALSE	FALSE	FALSE	FALSE	TRUE	FALSE
3	39437073	Smp_167680	Tanzania	FALSE	FALSE	FALSE	FALSE	FALSE	TRUE	FALSE
3	39438609	Smp_167680	Tanzania	FALSE	TRUE	FALSE	TRUE	FALSE	TRUE	FALSE
3	39438633	Smp_167680	Tanzania	FALSE	TRUE	FALSE	TRUE	FALSE	TRUE	FALSE
3	39438657	Smp_167680	Tanzania	FALSE	TRUE	FALSE	TRUE	FALSE	TRUE	FALSE
3	39438712	Smp_167680	Tanzania	FALSE	TRUE	FALSE	TRUE	FALSE	TRUE	FALSE
3	39438731	Smp_167680	Tanzania	FALSE	TRUE	FALSE	TRUE	FALSE	TRUE	FALSE
3	39438732	Smp_167680	Tanzania	FALSE	TRUE	FALSE	TRUE	FALSE	TRUE	FALSE
3	39438735	Smp_167680	Tanzania	FALSE	TRUE	FALSE	TRUE	FALSE	TRUE	FALSE
3	39438784	Smp_167680	Tanzania	FALSE	TRUE	FALSE	TRUE	FALSE	TRUE	FALSE
3	39440297	Smp_167680	Tanzania	FALSE	TRUE	FALSE	TRUE	FALSE	TRUE	FALSE
3	39440339	Smp_167680	Tanzania	FALSE	TRUE	FALSE	TRUE	FALSE	TRUE	FALSE
3	39440372	Smp_167680	Tanzania	FALSE	TRUE	FALSE	TRUE	FALSE	TRUE	FALSE
3	39441045	Smp_167680	Tanzania	FALSE	TRUE	FALSE	TRUE	FALSE	TRUE	FALSE
3	39441051	Smp_167680	Tanzania	FALSE	TRUE	FALSE	TRUE	FALSE	TRUE	FALSE
3	39441054	Smp_167680	Tanzania	FALSE	TRUE	FALSE	TRUE	FALSE	TRUE	FALSE
3	39441057	Smp_167680	Tanzania	FALSE	TRUE	FALSE	TRUE	FALSE	TRUE	FALSE
3	39441119	Smp_167680	Tanzania	FALSE	TRUE	FALSE	TRUE	FALSE	TRUE	FALSE
3	39441141	Smp_167680	Tanzania	FALSE	TRUE	FALSE	TRUE	FALSE	TRUE	FALSE
3	39441823	Smp_167680	Tanzania	FALSE	TRUE	FALSE	TRUE	FALSE	TRUE	FALSE
3	39441858	Smp_167680	Tanzania	FALSE	TRUE	FALSE	TRUE	FALSE	TRUE	FALSE
3	39441884	Smp_167680	Tanzania	FALSE	TRUE	FALSE	TRUE	FALSE	TRUE	FALSE
3	39441895	Smp_167680	Tanzania	FALSE	TRUE	FALSE	TRUE	FALSE	TRUE	FALSE
3	39441932	Smp_167680	Tanzania	FALSE	TRUE	FALSE	TRUE	FALSE	TRUE	FALSE
3	39441940	Smp_167680	Tanzania	FALSE	TRUE	FALSE	TRUE	FALSE	TRUE	FALSE
3	39441941	Smp_167680	Tanzania	FALSE	TRUE	FALSE	TRUE	FALSE	TRUE	FALSE
3	39441970	Smp_167680	Tanzania	FALSE	TRUE	FALSE	TRUE	FALSE	TRUE	FALSE
3	39441978	Smp_167680	Tanzania	FALSE	TRUE	FALSE	TRUE	FALSE	TRUE	FALSE
3	39441984	Smp_167680	Tanzania	FALSE	TRUE	FALSE	TRUE	FALSE	TRUE	FALSE
3	39446022	Smp_167680	Tanzania	FALSE	FALSE	FALSE	TRUE	FALSE	FALSE	FALSE
3	39446056	Smp_167680	Tanzania	FALSE	FALSE	FALSE	TRUE	FALSE	FALSE	FALSE
3	39446058	Smp_167680	Tanzania	FALSE	FALSE	FALSE	TRUE	FALSE	FALSE	FALSE
3	39446063	Smp_167680	Tanzania	FALSE	FALSE	FALSE	TRUE	FALSE	FALSE	FALSE
3	39446067	Smp_167680	Tanzania	FALSE	FALSE	FALSE	TRUE	FALSE	FALSE	FALSE
3	39446103	Smp_167680	Tanzania	FALSE	FALSE	FALSE	TRUE	FALSE	FALSE	FALSE
3	39446133	Smp_167680	Tanzania	FALSE	FALSE	FALSE	TRUE	FALSE	FALSE	FALSE
3	39446139	Smp_167680	Tanzania	FALSE	FALSE	FALSE	TRUE	FALSE	FALSE	FALSE
3	39446145	Smp_167680	Tanzania	FALSE	FALSE	FALSE	TRUE	FALSE	FALSE	FALSE
3	39446177	Smp_167680	Tanzania	FALSE	FALSE	FALSE	TRUE	FALSE	FALSE	FALSE
3	39446206	Smp_167680	Tanzania	FALSE	FALSE	FALSE	TRUE	FALSE	FALSE	FALSE
3	39446220	Smp_167680	Tanzania	FALSE	FALSE	FALSE	TRUE	FALSE	FALSE	FALSE
3	39446221	Smp_167680	Tanzania	FALSE	FALSE	FALSE	TRUE	FALSE	FALSE	FALSE
3	39446229	Smp_167680	Tanzania	FALSE	FALSE	FALSE	TRUE	FALSE	FALSE	FALSE
3	39446232	Smp_167680	Tanzania	FALSE	FALSE	FALSE	TRUE	FALSE	FALSE	FALSE
3	39446331	Smp_167680	Tanzania	FALSE	FALSE	FALSE	TRUE	FALSE	FALSE	FALSE
3	39446333	Smp_167680	Tanzania	FALSE	FALSE	FALSE	TRUE	FALSE	FALSE	FALSE
3	39446350	Smp_167680	Tanzania	FALSE	FALSE	FALSE	TRUE	FALSE	FALSE	FALSE
3	39446352	Smp_167680	Tanzania	FALSE	FALSE	FALSE	TRUE	FALSE	FALSE	FALSE
3	41195724	Smp_333640	Tanzania	FALSE	TRUE	FALSE	TRUE	FALSE	TRUE	FALSE
3	41195766	Smp_333640	Tanzania	FALSE	TRUE	FALSE	TRUE	FALSE	TRUE	FALSE
3	41195769	Smp_333640	Tanzania	FALSE	TRUE	FALSE	TRUE	FALSE	TRUE	FALSE
3	41195784	Smp_333640	Tanzania	FALSE	TRUE	FALSE	TRUE	FALSE	TRUE	FALSE
3	41195793	Smp_333640	Tanzania	FALSE	TRUE	FALSE	TRUE	FALSE	TRUE	FALSE
3	41195887	Smp_333640	Tanzania	FALSE	TRUE	FALSE	TRUE	FALSE	TRUE	FALSE
3	41195891	Smp_333640	Tanzania	FALSE	TRUE	FALSE	TRUE	FALSE	TRUE	FALSE
3	41195892	Smp_333640	Tanzania	FALSE	TRUE	FALSE	TRUE	FALSE	TRUE	FALSE
3	41195896	Smp_333640	Tanzania	FALSE	TRUE	FALSE	TRUE	FALSE	TRUE	FALSE
3	41195903	Smp_333640	Tanzania	FALSE	TRUE	FALSE	TRUE	FALSE	TRUE	FALSE
3	41195907	Smp_333640	Tanzania	FALSE	TRUE	FALSE	TRUE	FALSE	TRUE	FALSE
3	41195920	Smp_333640	Tanzania	FALSE	TRUE	FALSE	TRUE	FALSE	TRUE	FALSE
3	41195925	Smp_333640	Tanzania	FALSE	TRUE	FALSE	TRUE	FALSE	TRUE	FALSE
3	41195964	Smp_333640	Tanzania	FALSE	TRUE	FALSE	TRUE	FALSE	TRUE	FALSE
3	41195967	Smp_333640	Tanzania	FALSE	TRUE	FALSE	TRUE	FALSE	TRUE	FALSE
3	41195980	Smp_333640	Tanzania	FALSE	TRUE	FALSE	TRUE	FALSE	TRUE	FALSE
3	41195992	Smp_333640	Tanzania	FALSE	TRUE	FALSE	TRUE	FALSE	TRUE	FALSE
3	41195997	Smp_333640	Tanzania	FALSE	TRUE	FALSE	TRUE	FALSE	TRUE	FALSE
3	41196003	Smp_333640	Tanzania	FALSE	TRUE	FALSE	TRUE	FALSE	TRUE	FALSE
3	41196006	Smp_333640	Tanzania	FALSE	TRUE	FALSE	TRUE	FALSE	TRUE	FALSE
3	41196009	Smp_333640	Tanzania	FALSE	TRUE	FALSE	TRUE	FALSE	TRUE	FALSE
3	41196018	Smp_333640	Tanzania	FALSE	TRUE	FALSE	TRUE	FALSE	TRUE	FALSE
3	41198708	Smp_333640	Tanzania	FALSE	TRUE	FALSE	TRUE	FALSE	TRUE	FALSE
3	41198735	Smp_333640	Tanzania	FALSE	TRUE	FALSE	TRUE	FALSE	TRUE	FALSE
3	41198782	Smp_333640	Tanzania	FALSE	TRUE	FALSE	TRUE	FALSE	TRUE	FALSE
3	41198796	Smp_333640	Tanzania	FALSE	TRUE	FALSE	TRUE	FALSE	TRUE	FALSE
3	41198802	Smp_333640	Tanzania	FALSE	TRUE	FALSE	TRUE	FALSE	TRUE	FALSE
3	41198808	Smp_333640	Tanzania	FALSE	TRUE	FALSE	TRUE	FALSE	TRUE	FALSE
3	41198820	Smp_333640	Tanzania	FALSE	TRUE	FALSE	TRUE	FALSE	TRUE	FALSE
3	41198835	Smp_333640	Tanzania	FALSE	TRUE	FALSE	TRUE	FALSE	TRUE	FALSE
3	41198901	Smp_333640	Tanzania	FALSE	TRUE	FALSE	TRUE	FALSE	TRUE	FALSE
3	41198916	Smp_333640	Tanzania	FALSE	TRUE	FALSE	TRUE	FALSE	TRUE	FALSE
3	41198952	Smp_333640	Tanzania	FALSE	TRUE	FALSE	TRUE	FALSE	TRUE	FALSE
3	41198955	Smp_333640	Tanzania	FALSE	TRUE	FALSE	TRUE	FALSE	TRUE	FALSE
3	41198961	Smp_333640	Tanzania	FALSE	TRUE	FALSE	TRUE	FALSE	TRUE	FALSE
3	41198971	Smp_333640	Tanzania	FALSE	TRUE	FALSE	TRUE	FALSE	TRUE	FALSE
3	41199003	Smp_333640	Tanzania	FALSE	TRUE	FALSE	TRUE	FALSE	TRUE	FALSE
3	41199006	Smp_333640	Tanzania	FALSE	TRUE	FALSE	TRUE	FALSE	TRUE	FALSE
3	41199047	Smp_333640	Tanzania	FALSE	FALSE	FALSE	FALSE	FALSE	TRUE	FALSE
3	41199087	Smp_333640	Tanzania	FALSE	FALSE	FALSE	FALSE	FALSE	TRUE	FALSE
3	41199096	Smp_333640	Tanzania	FALSE	FALSE	FALSE	FALSE	FALSE	TRUE	FALSE
3	41199115	Smp_333640	Tanzania	FALSE	FALSE	FALSE	FALSE	FALSE	TRUE	FALSE
3	41199123	Smp_333640	Tanzania	FALSE	FALSE	FALSE	FALSE	FALSE	TRUE	FALSE
3	41199197	Smp_333640	Tanzania	FALSE	FALSE	FALSE	FALSE	FALSE	TRUE	FALSE
3	41199202	Smp_333640	Tanzania	FALSE	FALSE	FALSE	FALSE	FALSE	TRUE	FALSE
3	41199238	Smp_333640	Tanzania	FALSE	FALSE	FALSE	FALSE	FALSE	TRUE	FALSE
3	41199250	Smp_333640	Tanzania	FALSE	FALSE	FALSE	FALSE	FALSE	TRUE	FALSE
3	41199271	Smp_333640	Tanzania	FALSE	FALSE	FALSE	FALSE	FALSE	TRUE	FALSE
3	41199275	Smp_333640	Tanzania	FALSE	FALSE	FALSE	FALSE	FALSE	TRUE	FALSE
3	41203084	Smp_333640	Tanzania	FALSE	TRUE	FALSE	TRUE	FALSE	TRUE	FALSE
3	41203121	Smp_333640	Tanzania	FALSE	TRUE	FALSE	TRUE	FALSE	TRUE	FALSE
3	41203141	Smp_333640	Tanzania	FALSE	TRUE	FALSE	TRUE	FALSE	TRUE	FALSE
3	41203178	Smp_333640	Tanzania	FALSE	TRUE	FALSE	TRUE	FALSE	TRUE	FALSE
3	41203187	Smp_333640	Tanzania	FALSE	TRUE	FALSE	TRUE	FALSE	TRUE	FALSE
3	41203201	Smp_333640	Tanzania	FALSE	TRUE	FALSE	TRUE	FALSE	TRUE	FALSE
3	41203208	Smp_333640	Tanzania	FALSE	TRUE	FALSE	TRUE	FALSE	TRUE	FALSE
3	41203223	Smp_333640	Tanzania	FALSE	TRUE	FALSE	TRUE	FALSE	TRUE	FALSE
3	41203244	Smp_333640	Tanzania	FALSE	TRUE	FALSE	TRUE	FALSE	TRUE	FALSE
3	41203254	Smp_333640	Tanzania	FALSE	TRUE	FALSE	TRUE	FALSE	TRUE	FALSE
3	41203264	Smp_333640	Tanzania	FALSE	TRUE	FALSE	TRUE	FALSE	TRUE	FALSE
3	41203285	Smp_333640	Tanzania	FALSE	TRUE	FALSE	TRUE	FALSE	TRUE	FALSE
3	41204026	Smp_333640	Tanzania	FALSE	TRUE	FALSE	TRUE	FALSE	TRUE	FALSE
3	41204051	Smp_333640	Tanzania	FALSE	TRUE	FALSE	TRUE	FALSE	TRUE	FALSE
3	41204091	Smp_333640	Tanzania	FALSE	TRUE	FALSE	TRUE	FALSE	TRUE	FALSE
3	41204094	Smp_333640	Tanzania	FALSE	TRUE	FALSE	TRUE	FALSE	TRUE	FALSE
3	41204096	Smp_333640	Tanzania	FALSE	TRUE	FALSE	TRUE	FALSE	TRUE	FALSE
3	41204135	Smp_333640	Tanzania	FALSE	TRUE	FALSE	TRUE	FALSE	TRUE	FALSE
3	41204138	Smp_333640	Tanzania	FALSE	TRUE	FALSE	TRUE	FALSE	TRUE	FALSE
3	41204139	Smp_333640	Tanzania	FALSE	TRUE	FALSE	TRUE	FALSE	TRUE	FALSE
3	41204141	Smp_333640	Tanzania	FALSE	TRUE	FALSE	TRUE	FALSE	TRUE	FALSE
3	41204150	Smp_333640	Tanzania	FALSE	TRUE	FALSE	TRUE	FALSE	TRUE	FALSE
3	41204194	Smp_333640	Tanzania	FALSE	TRUE	FALSE	TRUE	FALSE	TRUE	FALSE
3	41204197	Smp_333640	Tanzania	FALSE	TRUE	FALSE	TRUE	FALSE	TRUE	FALSE
3	41204230	Smp_333640	Tanzania	FALSE	TRUE	FALSE	TRUE	FALSE	TRUE	FALSE
3	41204231	Smp_333640	Tanzania	FALSE	TRUE	FALSE	TRUE	FALSE	TRUE	FALSE
3	41205418	Smp_333640	Tanzania	FALSE	TRUE	FALSE	TRUE	FALSE	TRUE	FALSE
3	41205476	Smp_333640	Tanzania	FALSE	TRUE	FALSE	TRUE	FALSE	TRUE	FALSE
3	41205486	Smp_333640	Tanzania	FALSE	TRUE	FALSE	TRUE	FALSE	TRUE	FALSE
3	41205488	Smp_333640	Tanzania	FALSE	TRUE	FALSE	TRUE	FALSE	TRUE	FALSE
3	41205490	Smp_333640	Tanzania	FALSE	TRUE	FALSE	TRUE	FALSE	TRUE	FALSE
3	41205493	Smp_333640	Tanzania	FALSE	TRUE	FALSE	TRUE	FALSE	TRUE	FALSE
3	41205500	Smp_333640	Tanzania	FALSE	TRUE	FALSE	TRUE	FALSE	TRUE	FALSE
3	41205507	Smp_333640	Tanzania	FALSE	TRUE	FALSE	TRUE	FALSE	TRUE	FALSE
3	41205511	Smp_333640	Tanzania	FALSE	TRUE	FALSE	TRUE	FALSE	TRUE	FALSE
3	41205553	Smp_333640	Tanzania	FALSE	TRUE	FALSE	TRUE	FALSE	TRUE	FALSE
3	41205559	Smp_333640	Tanzania	FALSE	TRUE	FALSE	TRUE	FALSE	TRUE	FALSE
3	41205579	Smp_333640	Tanzania	FALSE	TRUE	FALSE	TRUE	FALSE	TRUE	FALSE
3	41205581	Smp_333640	Tanzania	FALSE	TRUE	FALSE	TRUE	FALSE	TRUE	FALSE
3	41205592	Smp_333640	Tanzania	FALSE	TRUE	FALSE	TRUE	FALSE	TRUE	FALSE
3	41205601	Smp_333640	Tanzania	FALSE	TRUE	FALSE	TRUE	FALSE	TRUE	FALSE
3	41205619	Smp_333640	Tanzania	FALSE	TRUE	FALSE	TRUE	FALSE	TRUE	FALSE
3	41205626	Smp_333640	Tanzania	FALSE	TRUE	FALSE	TRUE	FALSE	TRUE	FALSE
3	41205628	Smp_333640	Tanzania	FALSE	TRUE	FALSE	TRUE	FALSE	TRUE	FALSE
3	41205674	Smp_333640	Tanzania	FALSE	TRUE	FALSE	TRUE	FALSE	TRUE	FALSE
3	41205721	Smp_333640	Tanzania	FALSE	TRUE	FALSE	TRUE	FALSE	TRUE	FALSE
3	41205732	Smp_333640	Tanzania	FALSE	TRUE	FALSE	TRUE	FALSE	TRUE	FALSE
3	41205739	Smp_333640	Tanzania	FALSE	TRUE	FALSE	TRUE	FALSE	TRUE	FALSE
3	41205756	Smp_333640	Tanzania	FALSE	TRUE	FALSE	TRUE	FALSE	TRUE	FALSE
3	41205815	Smp_333640	Tanzania	FALSE	TRUE	FALSE	TRUE	FALSE	TRUE	FALSE
3	41205832	Smp_333640	Tanzania	FALSE	TRUE	FALSE	TRUE	FALSE	TRUE	FALSE
3	41205913	Smp_333640	Tanzania	FALSE	TRUE	FALSE	TRUE	FALSE	TRUE	FALSE
3	41379902	Smp_347950	Tanzania	FALSE	FALSE	TRUE	FALSE	FALSE	FALSE	FALSE
3	41379909	Smp_347950	Tanzania	FALSE	FALSE	TRUE	FALSE	FALSE	FALSE	FALSE
3	41379922	Smp_347950	Tanzania	FALSE	FALSE	TRUE	FALSE	FALSE	FALSE	FALSE
3	41379957	Smp_347950	Tanzania	FALSE	FALSE	TRUE	FALSE	FALSE	FALSE	FALSE
3	41379984	Smp_347950	Tanzania	FALSE	FALSE	TRUE	FALSE	FALSE	FALSE	FALSE
3	41379992	Smp_347950	Tanzania	FALSE	FALSE	TRUE	FALSE	FALSE	FALSE	FALSE
3	41381376	Smp_347950	Tanzania	FALSE	FALSE	TRUE	FALSE	FALSE	FALSE	FALSE
3	41381394	Smp_347950	Tanzania	FALSE	FALSE	TRUE	FALSE	FALSE	FALSE	FALSE
3	41381437	Smp_347950	Tanzania	FALSE	FALSE	TRUE	FALSE	FALSE	FALSE	FALSE
3	41381454	Smp_347950	Tanzania	FALSE	FALSE	TRUE	FALSE	FALSE	FALSE	FALSE
3	41383555	Smp_347950	Tanzania	FALSE	FALSE	TRUE	FALSE	FALSE	FALSE	FALSE
3	41383561	Smp_347950	Tanzania	FALSE	FALSE	TRUE	FALSE	FALSE	FALSE	FALSE
3	41383582	Smp_347950	Tanzania	FALSE	FALSE	TRUE	FALSE	FALSE	FALSE	FALSE
3	41383597	Smp_347950	Tanzania	FALSE	FALSE	TRUE	FALSE	FALSE	FALSE	FALSE
3	41383603	Smp_347950	Tanzania	FALSE	FALSE	TRUE	FALSE	FALSE	FALSE	FALSE
3	41383627	Smp_347950	Tanzania	FALSE	FALSE	TRUE	FALSE	FALSE	FALSE	FALSE
3	41383650	Smp_347950	Tanzania	FALSE	FALSE	TRUE	FALSE	FALSE	FALSE	FALSE
3	41383651	Smp_347950	Tanzania	FALSE	FALSE	TRUE	FALSE	FALSE	FALSE	FALSE
3	41383708	Smp_347950	Tanzania	FALSE	FALSE	TRUE	FALSE	FALSE	FALSE	FALSE
3	41383709	Smp_347950	Tanzania	FALSE	FALSE	TRUE	FALSE	FALSE	FALSE	FALSE
3	41383762	Smp_347950	Tanzania	FALSE	FALSE	TRUE	FALSE	FALSE	FALSE	FALSE
3	41383765	Smp_347950	Tanzania	FALSE	FALSE	TRUE	FALSE	FALSE	FALSE	FALSE
3	41383786	Smp_347950	Tanzania	FALSE	FALSE	TRUE	FALSE	FALSE	FALSE	FALSE
3	41383814	Smp_347950	Tanzania	FALSE	FALSE	TRUE	FALSE	FALSE	FALSE	FALSE
3	41385189	Smp_347950	Tanzania	FALSE	FALSE	TRUE	FALSE	FALSE	FALSE	FALSE
3	41385198	Smp_347950	Tanzania	FALSE	FALSE	TRUE	FALSE	FALSE	FALSE	FALSE
3	41385207	Smp_347950	Tanzania	FALSE	FALSE	TRUE	FALSE	FALSE	FALSE	FALSE
3	41385216	Smp_347950	Tanzania	FALSE	FALSE	TRUE	FALSE	FALSE	FALSE	FALSE
3	41385230	Smp_347950	Tanzania	FALSE	FALSE	TRUE	FALSE	FALSE	FALSE	FALSE
3	41385244	Smp_347950	Tanzania	FALSE	FALSE	TRUE	FALSE	FALSE	FALSE	FALSE
3	41385261	Smp_347950	Tanzania	FALSE	FALSE	TRUE	FALSE	FALSE	FALSE	FALSE
3	41385265	Smp_347950	Tanzania	FALSE	FALSE	TRUE	FALSE	FALSE	FALSE	FALSE
3	41385289	Smp_347950	Tanzania	FALSE	FALSE	TRUE	FALSE	FALSE	FALSE	FALSE
3	41385292	Smp_347950	Tanzania	FALSE	FALSE	TRUE	FALSE	FALSE	FALSE	FALSE
3	41387187	Smp_347950	Tanzania	FALSE	FALSE	TRUE	FALSE	FALSE	FALSE	FALSE
3	41387200	Smp_347950	Tanzania	FALSE	FALSE	TRUE	FALSE	FALSE	FALSE	FALSE
3	41387258	Smp_347950	Tanzania	FALSE	FALSE	TRUE	FALSE	FALSE	FALSE	FALSE
3	41387278	Smp_347950	Tanzania	FALSE	FALSE	TRUE	FALSE	FALSE	FALSE	FALSE
3	41391806	Smp_347950	Tanzania	FALSE	FALSE	TRUE	FALSE	FALSE	FALSE	FALSE
3	41401661	Smp_347950	Tanzania	FALSE	FALSE	TRUE	FALSE	FALSE	FALSE	FALSE
3	41401673	Smp_347950	Tanzania	FALSE	FALSE	TRUE	FALSE	FALSE	FALSE	FALSE
3	41401728	Smp_347950	Tanzania	FALSE	FALSE	TRUE	FALSE	FALSE	FALSE	FALSE
3	41841191	Smp_134910	Tanzania	FALSE	FALSE	TRUE	FALSE	FALSE	FALSE	FALSE
3	41841215	Smp_134910	Tanzania	FALSE	FALSE	TRUE	FALSE	FALSE	FALSE	FALSE
3	41841221	Smp_134910	Tanzania	FALSE	FALSE	TRUE	FALSE	FALSE	FALSE	FALSE
3	41841224	Smp_134910	Tanzania	FALSE	FALSE	TRUE	FALSE	FALSE	FALSE	FALSE
3	41841227	Smp_134910	Tanzania	FALSE	FALSE	TRUE	FALSE	FALSE	FALSE	FALSE
3	41841230	Smp_134910	Tanzania	FALSE	FALSE	TRUE	FALSE	FALSE	FALSE	FALSE
3	41841233	Smp_134910	Tanzania	FALSE	FALSE	TRUE	FALSE	FALSE	FALSE	FALSE
3	41841242	Smp_134910	Tanzania	FALSE	FALSE	TRUE	FALSE	FALSE	FALSE	FALSE
3	41841276	Smp_134910	Tanzania	FALSE	FALSE	TRUE	FALSE	FALSE	FALSE	FALSE
3	41841286	Smp_134910	Tanzania	FALSE	FALSE	TRUE	FALSE	FALSE	FALSE	FALSE
3	41848162	Smp_134910	Tanzania	FALSE	FALSE	TRUE	FALSE	FALSE	FALSE	FALSE
3	41848174	Smp_134910	Tanzania	FALSE	FALSE	TRUE	FALSE	FALSE	FALSE	FALSE
3	41848234	Smp_134910	Tanzania	FALSE	FALSE	TRUE	FALSE	FALSE	FALSE	FALSE
3	41848290	Smp_134910	Tanzania	FALSE	FALSE	TRUE	FALSE	FALSE	FALSE	FALSE
3	41848394	Smp_134910	Tanzania	FALSE	FALSE	TRUE	FALSE	FALSE	FALSE	FALSE
3	41848403	Smp_134910	Tanzania	FALSE	FALSE	TRUE	FALSE	FALSE	FALSE	FALSE
3	41848404	Smp_134910	Tanzania	FALSE	FALSE	TRUE	FALSE	FALSE	FALSE	FALSE
3	41848411	Smp_134910	Tanzania	FALSE	FALSE	TRUE	FALSE	FALSE	FALSE	FALSE
3	41848414	Smp_134910	Tanzania	FALSE	FALSE	TRUE	FALSE	FALSE	FALSE	FALSE
3	41848591	Smp_134910	Tanzania	FALSE	FALSE	TRUE	FALSE	FALSE	FALSE	FALSE
3	41848596	Smp_134910	Tanzania	FALSE	FALSE	TRUE	FALSE	FALSE	FALSE	FALSE
3	41850912	Smp_134910	Tanzania	FALSE	FALSE	TRUE	FALSE	FALSE	FALSE	FALSE
3	41850935	Smp_134910	Tanzania	FALSE	FALSE	TRUE	FALSE	FALSE	FALSE	FALSE
3	41860355	Smp_134910	Tanzania	FALSE	FALSE	TRUE	FALSE	FALSE	FALSE	FALSE
3	41970880	Smp_246270	Tanzania	FALSE	TRUE	TRUE	TRUE	FALSE	TRUE	FALSE
3	41970915	Smp_246270	Tanzania	FALSE	TRUE	TRUE	TRUE	FALSE	TRUE	FALSE
3	41970926	Smp_246270	Tanzania	FALSE	TRUE	TRUE	TRUE	FALSE	TRUE	FALSE
3	41970933	Smp_246270	Tanzania	FALSE	TRUE	TRUE	TRUE	FALSE	TRUE	FALSE
3	41970942	Smp_246270	Tanzania	FALSE	TRUE	TRUE	TRUE	FALSE	TRUE	FALSE
3	41971000	Smp_246270	Tanzania	FALSE	TRUE	TRUE	TRUE	FALSE	TRUE	FALSE
3	41971042	Smp_246270	Tanzania	FALSE	TRUE	TRUE	TRUE	FALSE	TRUE	FALSE
3	41971044	Smp_246270	Tanzania	FALSE	TRUE	TRUE	TRUE	FALSE	TRUE	FALSE
3	41971050	Smp_246270	Tanzania	FALSE	TRUE	TRUE	TRUE	FALSE	TRUE	FALSE
3	41971081	Smp_246270	Tanzania	FALSE	TRUE	TRUE	TRUE	FALSE	TRUE	FALSE
3	41971102	Smp_246270	Tanzania	FALSE	TRUE	TRUE	TRUE	FALSE	TRUE	FALSE
3	41971640	Smp_246270	Tanzania	FALSE	TRUE	TRUE	TRUE	FALSE	TRUE	FALSE
3	41971656	Smp_246270	Tanzania	FALSE	TRUE	TRUE	TRUE	FALSE	TRUE	FALSE
3	41971666	Smp_246270	Tanzania	FALSE	TRUE	TRUE	TRUE	FALSE	TRUE	FALSE
3	41971667	Smp_246270	Tanzania	FALSE	TRUE	TRUE	TRUE	FALSE	TRUE	FALSE
3	41971669	Smp_246270	Tanzania	FALSE	TRUE	TRUE	TRUE	FALSE	TRUE	FALSE
3	41971673	Smp_246270	Tanzania	FALSE	TRUE	TRUE	TRUE	FALSE	TRUE	FALSE
3	41971675	Smp_246270	Tanzania	FALSE	TRUE	TRUE	TRUE	FALSE	TRUE	FALSE
3	41971681	Smp_246270	Tanzania	FALSE	TRUE	TRUE	TRUE	FALSE	TRUE	FALSE
3	41971684	Smp_246270	Tanzania	FALSE	TRUE	TRUE	TRUE	FALSE	TRUE	FALSE
3	41971686	Smp_246270	Tanzania	FALSE	TRUE	TRUE	TRUE	FALSE	TRUE	FALSE
3	41971698	Smp_246270	Tanzania	FALSE	TRUE	TRUE	TRUE	FALSE	TRUE	FALSE
3	41971709	Smp_246270	Tanzania	FALSE	TRUE	TRUE	TRUE	FALSE	TRUE	FALSE
3	41971710	Smp_246270	Tanzania	FALSE	TRUE	TRUE	TRUE	FALSE	TRUE	FALSE
3	41971720	Smp_246270	Tanzania	FALSE	TRUE	TRUE	TRUE	FALSE	TRUE	FALSE
3	41975154	Smp_246270	Tanzania	FALSE	TRUE	TRUE	TRUE	FALSE	TRUE	FALSE
3	41975192	Smp_246270	Tanzania	FALSE	TRUE	TRUE	TRUE	FALSE	TRUE	FALSE
3	41975193	Smp_246270	Tanzania	FALSE	TRUE	TRUE	TRUE	FALSE	TRUE	FALSE
3	41975198	Smp_246270	Tanzania	FALSE	TRUE	TRUE	TRUE	FALSE	TRUE	FALSE
3	41975219	Smp_246270	Tanzania	FALSE	TRUE	TRUE	TRUE	FALSE	TRUE	FALSE
3	41975226	Smp_246270	Tanzania	FALSE	TRUE	TRUE	TRUE	FALSE	TRUE	FALSE
3	41978702	Smp_246270	Tanzania	FALSE	FALSE	TRUE	FALSE	FALSE	FALSE	FALSE
3	41978751	Smp_246270	Tanzania	FALSE	FALSE	TRUE	FALSE	FALSE	FALSE	FALSE
3	41978752	Smp_246270	Tanzania	FALSE	FALSE	TRUE	FALSE	FALSE	FALSE	FALSE
3	41978759	Smp_246270	Tanzania	FALSE	FALSE	TRUE	FALSE	FALSE	FALSE	FALSE
3	41978761	Smp_246270	Tanzania	FALSE	FALSE	TRUE	FALSE	FALSE	FALSE	FALSE
3	41978770	Smp_246270	Tanzania	FALSE	FALSE	TRUE	FALSE	FALSE	FALSE	FALSE
3	41978791	Smp_246270	Tanzania	FALSE	FALSE	TRUE	FALSE	FALSE	FALSE	FALSE
3	41978798	Smp_246270	Tanzania	FALSE	FALSE	TRUE	FALSE	FALSE	FALSE	FALSE
3	41978830	Smp_246270	Tanzania	FALSE	FALSE	TRUE	FALSE	FALSE	FALSE	FALSE
3	41978902	Smp_246270	Tanzania	FALSE	FALSE	TRUE	FALSE	FALSE	FALSE	FALSE
3	41983157	Smp_246270	Tanzania	FALSE	FALSE	TRUE	FALSE	FALSE	FALSE	FALSE
3	41983174	Smp_246270	Tanzania	FALSE	FALSE	TRUE	FALSE	FALSE	FALSE	FALSE
3	41983191	Smp_246270	Tanzania	FALSE	FALSE	TRUE	FALSE	FALSE	FALSE	FALSE
3	41983193	Smp_246270	Tanzania	FALSE	FALSE	TRUE	FALSE	FALSE	FALSE	FALSE
3	41983215	Smp_246270	Tanzania	FALSE	FALSE	TRUE	FALSE	FALSE	FALSE	FALSE
3	41983218	Smp_246270	Tanzania	FALSE	FALSE	TRUE	FALSE	FALSE	FALSE	FALSE
3	41983229	Smp_246270	Tanzania	FALSE	FALSE	TRUE	FALSE	FALSE	FALSE	FALSE
3	41983243	Smp_246270	Tanzania	FALSE	FALSE	TRUE	FALSE	FALSE	FALSE	FALSE
3	41983246	Smp_246270	Tanzania	FALSE	FALSE	TRUE	FALSE	FALSE	FALSE	FALSE
3	41984864	Smp_246270	Tanzania	FALSE	FALSE	TRUE	FALSE	FALSE	FALSE	FALSE
3	41984891	Smp_246270	Tanzania	FALSE	FALSE	TRUE	FALSE	FALSE	FALSE	FALSE
3	41984895	Smp_246270	Tanzania	FALSE	FALSE	TRUE	FALSE	FALSE	FALSE	FALSE
3	41984897	Smp_246270	Tanzania	FALSE	FALSE	TRUE	FALSE	FALSE	FALSE	FALSE
3	41984915	Smp_246270	Tanzania	FALSE	FALSE	TRUE	FALSE	FALSE	FALSE	FALSE
3	41984917	Smp_246270	Tanzania	FALSE	FALSE	TRUE	FALSE	FALSE	FALSE	FALSE
3	41984951	Smp_246270	Tanzania	FALSE	FALSE	TRUE	FALSE	FALSE	FALSE	FALSE
3	41988982	Smp_246270	Tanzania	FALSE	FALSE	TRUE	TRUE	FALSE	FALSE	FALSE
3	41988983	Smp_246270	Tanzania	FALSE	FALSE	TRUE	TRUE	FALSE	FALSE	FALSE
3	41988986	Smp_246270	Tanzania	FALSE	FALSE	TRUE	TRUE	FALSE	FALSE	FALSE
3	41988989	Smp_246270	Tanzania	FALSE	FALSE	TRUE	TRUE	FALSE	FALSE	FALSE
3	41988990	Smp_246270	Tanzania	FALSE	FALSE	TRUE	TRUE	FALSE	FALSE	FALSE
3	41989000	Smp_246270	Tanzania	FALSE	FALSE	TRUE	TRUE	FALSE	FALSE	FALSE
3	41989004	Smp_246270	Tanzania	FALSE	FALSE	TRUE	TRUE	FALSE	FALSE	FALSE
3	41989008	Smp_246270	Tanzania	FALSE	FALSE	TRUE	TRUE	FALSE	FALSE	FALSE
3	41989014	Smp_246270	Tanzania	FALSE	FALSE	TRUE	TRUE	FALSE	FALSE	FALSE
3	41989026	Smp_246270	Tanzania	FALSE	FALSE	TRUE	TRUE	FALSE	FALSE	FALSE
3	41989027	Smp_246270	Tanzania	FALSE	FALSE	TRUE	TRUE	FALSE	FALSE	FALSE
3	41995449	Smp_246270	Tanzania	FALSE	FALSE	TRUE	FALSE	FALSE	FALSE	FALSE
3	41995492	Smp_246270	Tanzania	FALSE	FALSE	TRUE	FALSE	FALSE	FALSE	FALSE
3	41995510	Smp_246270	Tanzania	FALSE	FALSE	TRUE	FALSE	FALSE	FALSE	FALSE
3	41995516	Smp_246270	Tanzania	FALSE	FALSE	TRUE	FALSE	FALSE	FALSE	FALSE
3	41995522	Smp_246270	Tanzania	FALSE	FALSE	TRUE	FALSE	FALSE	FALSE	FALSE
3	41995537	Smp_246270	Tanzania	FALSE	FALSE	TRUE	FALSE	FALSE	FALSE	FALSE
3	41995556	Smp_246270	Tanzania	FALSE	FALSE	TRUE	FALSE	FALSE	FALSE	FALSE
3	41995559	Smp_246270	Tanzania	FALSE	FALSE	TRUE	FALSE	FALSE	FALSE	FALSE
3	41995561	Smp_246270	Tanzania	FALSE	FALSE	TRUE	FALSE	FALSE	FALSE	FALSE
3	48916297	Smp_001095	Tanzania	FALSE	FALSE	TRUE	FALSE	FALSE	FALSE	FALSE
3	48923709	Smp_001095	Tanzania	FALSE	FALSE	TRUE	FALSE	FALSE	FALSE	FALSE
3	48923754	Smp_001095	Tanzania	FALSE	FALSE	TRUE	FALSE	FALSE	FALSE	FALSE
3	48923767	Smp_001095	Tanzania	FALSE	FALSE	TRUE	FALSE	FALSE	FALSE	FALSE
3	48923811	Smp_001095	Tanzania	FALSE	FALSE	TRUE	FALSE	FALSE	FALSE	FALSE
3	48923814	Smp_001095	Tanzania	FALSE	FALSE	TRUE	FALSE	FALSE	FALSE	FALSE
3	48923855	Smp_001095	Tanzania	FALSE	FALSE	TRUE	FALSE	FALSE	FALSE	FALSE
3	48925871	Smp_001095	Tanzania	FALSE	FALSE	TRUE	FALSE	FALSE	FALSE	FALSE
3	48925872	Smp_001095	Tanzania	FALSE	FALSE	TRUE	FALSE	FALSE	FALSE	FALSE
3	48925904	Smp_001095	Tanzania	FALSE	FALSE	TRUE	FALSE	FALSE	FALSE	FALSE
3	48925927	Smp_001095	Tanzania	FALSE	FALSE	TRUE	FALSE	FALSE	FALSE	FALSE
3	48934718	Smp_001090	Tanzania	FALSE	FALSE	TRUE	FALSE	FALSE	FALSE	FALSE
3	50188071	Smp_000755	Tanzania	FALSE	FALSE	TRUE	FALSE	FALSE	FALSE	FALSE
2	5729417	Smp_017360	Tanzania	FALSE	FALSE	TRUE	FALSE	FALSE	FALSE	FALSE
2	5729423	Smp_017360	Tanzania	FALSE	FALSE	TRUE	FALSE	FALSE	FALSE	FALSE
2	5729432	Smp_017360	Tanzania	FALSE	FALSE	TRUE	FALSE	FALSE	FALSE	FALSE
2	5729447	Smp_017360	Tanzania	FALSE	FALSE	TRUE	FALSE	FALSE	FALSE	FALSE
2	5729452	Smp_017360	Tanzania	FALSE	FALSE	TRUE	FALSE	FALSE	FALSE	FALSE
2	5729470	Smp_017360	Tanzania	FALSE	FALSE	TRUE	FALSE	FALSE	FALSE	FALSE
2	5729475	Smp_017360	Tanzania	FALSE	FALSE	TRUE	FALSE	FALSE	FALSE	FALSE
2	5735451	Smp_131690	Tanzania	FALSE	FALSE	TRUE	FALSE	FALSE	FALSE	FALSE
2	5743226	Smp_131690	Tanzania	FALSE	FALSE	TRUE	FALSE	FALSE	FALSE	FALSE
2	5743235	Smp_131690	Tanzania	FALSE	FALSE	TRUE	FALSE	FALSE	FALSE	FALSE
2	5743239	Smp_131690	Tanzania	FALSE	FALSE	TRUE	FALSE	FALSE	FALSE	FALSE
2	5751635	Smp_131690	Tanzania	FALSE	FALSE	TRUE	FALSE	FALSE	FALSE	FALSE
2	5751714	Smp_131690	Tanzania	FALSE	FALSE	TRUE	FALSE	FALSE	FALSE	FALSE
2	5751717	Smp_131690	Tanzania	FALSE	FALSE	TRUE	FALSE	FALSE	FALSE	FALSE
2	5752887	Smp_131690	Tanzania	FALSE	FALSE	TRUE	FALSE	FALSE	FALSE	FALSE
2	5752971	Smp_131690	Tanzania	FALSE	FALSE	TRUE	FALSE	FALSE	FALSE	FALSE
2	5755847	Smp_131690	Tanzania	FALSE	FALSE	TRUE	FALSE	FALSE	FALSE	FALSE
2	5755895	Smp_131690	Tanzania	FALSE	FALSE	TRUE	FALSE	FALSE	FALSE	FALSE
2	5755934	Smp_131690	Tanzania	FALSE	FALSE	TRUE	FALSE	FALSE	FALSE	FALSE
2	5755945	Smp_131690	Tanzania	FALSE	FALSE	TRUE	FALSE	FALSE	FALSE	FALSE
2	5755946	Smp_131690	Tanzania	FALSE	FALSE	TRUE	FALSE	FALSE	FALSE	FALSE
2	5755948	Smp_131690	Tanzania	FALSE	FALSE	TRUE	FALSE	FALSE	FALSE	FALSE
2	5755954	Smp_131690	Tanzania	FALSE	FALSE	TRUE	FALSE	FALSE	FALSE	FALSE
2	5755966	Smp_131690	Tanzania	FALSE	FALSE	TRUE	FALSE	FALSE	FALSE	FALSE
2	5755984	Smp_131690	Tanzania	FALSE	FALSE	TRUE	FALSE	FALSE	FALSE	FALSE
2	5756029	Smp_131690	Tanzania	FALSE	FALSE	TRUE	FALSE	FALSE	FALSE	FALSE
2	5759743	Smp_131690	Tanzania	FALSE	FALSE	TRUE	FALSE	FALSE	FALSE	FALSE
2	5768138	Smp_131690	Tanzania	FALSE	FALSE	TRUE	FALSE	FALSE	FALSE	FALSE
2	5768140	Smp_131690	Tanzania	FALSE	FALSE	TRUE	FALSE	FALSE	FALSE	FALSE
2	5768165	Smp_131690	Tanzania	FALSE	FALSE	TRUE	FALSE	FALSE	FALSE	FALSE
2	5768186	Smp_131690	Tanzania	FALSE	FALSE	TRUE	FALSE	FALSE	FALSE	FALSE
2	5768208	Smp_131690	Tanzania	FALSE	FALSE	TRUE	FALSE	FALSE	FALSE	FALSE
2	5768225	Smp_131690	Tanzania	FALSE	FALSE	TRUE	FALSE	FALSE	FALSE	FALSE
2	5768234	Smp_131690	Tanzania	FALSE	FALSE	TRUE	FALSE	FALSE	FALSE	FALSE
2	5768238	Smp_131690	Tanzania	FALSE	FALSE	TRUE	FALSE	FALSE	FALSE	FALSE
2	5768240	Smp_131690	Tanzania	FALSE	FALSE	TRUE	FALSE	FALSE	FALSE	FALSE
2	5768371	Smp_131690	Tanzania	FALSE	FALSE	TRUE	FALSE	FALSE	FALSE	FALSE
2	5773025	Smp_131690	Tanzania	FALSE	FALSE	TRUE	FALSE	FALSE	FALSE	FALSE
2	5773031	Smp_131690	Tanzania	FALSE	FALSE	TRUE	FALSE	FALSE	FALSE	FALSE
2	5773041	Smp_131690	Tanzania	FALSE	FALSE	TRUE	FALSE	FALSE	FALSE	FALSE
2	6438258	NULL	Tanzania	FALSE	FALSE	TRUE	FALSE	FALSE	FALSE	FALSE
2	6438268	NULL	Tanzania	FALSE	FALSE	TRUE	FALSE	FALSE	FALSE	FALSE
2	6438342	NULL	Tanzania	FALSE	FALSE	TRUE	FALSE	FALSE	FALSE	FALSE
2	6445732	Smp_095910	Tanzania	FALSE	FALSE	TRUE	FALSE	FALSE	FALSE	FALSE
2	8256825	Smp_021170	Tanzania	FALSE	FALSE	TRUE	FALSE	FALSE	FALSE	FALSE
2	10071451	Smp_247400	Tanzania	FALSE	FALSE	TRUE	FALSE	FALSE	FALSE	FALSE
2	10071471	Smp_247400	Tanzania	FALSE	FALSE	TRUE	FALSE	FALSE	FALSE	FALSE
2	10071472	Smp_247400	Tanzania	FALSE	FALSE	TRUE	FALSE	FALSE	FALSE	FALSE
2	10762268	Smp_004640	Tanzania	FALSE	FALSE	TRUE	FALSE	FALSE	FALSE	FALSE
2	10762280	Smp_004640	Tanzania	FALSE	FALSE	TRUE	FALSE	FALSE	FALSE	FALSE
2	10762283	Smp_004640	Tanzania	FALSE	FALSE	TRUE	FALSE	FALSE	FALSE	FALSE
2	10762303	Smp_004640	Tanzania	FALSE	FALSE	TRUE	FALSE	FALSE	FALSE	FALSE
2	10762314	Smp_004640	Tanzania	FALSE	FALSE	TRUE	FALSE	FALSE	FALSE	FALSE
2	10762342	Smp_004640	Tanzania	FALSE	FALSE	TRUE	FALSE	FALSE	FALSE	FALSE
2	10763260	Smp_004640	Tanzania	FALSE	FALSE	TRUE	FALSE	FALSE	FALSE	FALSE
2	10763383	Smp_004640	Tanzania	FALSE	FALSE	TRUE	FALSE	FALSE	FALSE	FALSE
2	10763387	Smp_004640	Tanzania	FALSE	FALSE	TRUE	FALSE	FALSE	FALSE	FALSE
2	10763398	Smp_004640	Tanzania	FALSE	FALSE	TRUE	FALSE	FALSE	FALSE	FALSE
2	10763437	Smp_004640	Tanzania	FALSE	FALSE	TRUE	FALSE	FALSE	FALSE	FALSE
2	10763446	Smp_004640	Tanzania	FALSE	FALSE	TRUE	FALSE	FALSE	FALSE	FALSE
2	10763455	Smp_004640	Tanzania	FALSE	FALSE	TRUE	FALSE	FALSE	FALSE	FALSE
2	10763461	Smp_004640	Tanzania	FALSE	FALSE	TRUE	FALSE	FALSE	FALSE	FALSE
2	10763464	Smp_004640	Tanzania	FALSE	FALSE	TRUE	FALSE	FALSE	FALSE	FALSE
2	10767343	Smp_324630	Tanzania	FALSE	FALSE	TRUE	FALSE	FALSE	FALSE	FALSE
2	10767367	Smp_324630	Tanzania	FALSE	FALSE	TRUE	FALSE	FALSE	FALSE	FALSE
2	10767410	Smp_324630	Tanzania	FALSE	FALSE	TRUE	FALSE	FALSE	FALSE	FALSE
2	10767419	Smp_324630	Tanzania	FALSE	FALSE	TRUE	FALSE	FALSE	FALSE	FALSE
2	10767449	Smp_324630	Tanzania	FALSE	FALSE	TRUE	FALSE	FALSE	FALSE	FALSE
2	10767450	Smp_324630	Tanzania	FALSE	FALSE	TRUE	FALSE	FALSE	FALSE	FALSE
2	10767463	Smp_324630	Tanzania	FALSE	FALSE	TRUE	FALSE	FALSE	FALSE	FALSE
2	10767494	Smp_324630	Tanzania	FALSE	FALSE	TRUE	FALSE	FALSE	FALSE	FALSE
2	10767518	Smp_324630	Tanzania	FALSE	FALSE	TRUE	FALSE	FALSE	FALSE	FALSE
2	10767535	Smp_324630	Tanzania	FALSE	FALSE	TRUE	FALSE	FALSE	FALSE	FALSE
2	10767578	Smp_324630	Tanzania	FALSE	FALSE	TRUE	FALSE	FALSE	FALSE	FALSE
2	10767581	Smp_324630	Tanzania	FALSE	FALSE	TRUE	FALSE	FALSE	FALSE	FALSE
2	10767632	Smp_324630	Tanzania	FALSE	FALSE	TRUE	FALSE	FALSE	FALSE	FALSE
2	10767671	Smp_324630	Tanzania	FALSE	FALSE	TRUE	FALSE	FALSE	FALSE	FALSE
2	10767680	Smp_324630	Tanzania	FALSE	FALSE	TRUE	FALSE	FALSE	FALSE	FALSE
2	10767681	Smp_324630	Tanzania	FALSE	FALSE	TRUE	FALSE	FALSE	FALSE	FALSE
2	10767686	Smp_324630	Tanzania	FALSE	FALSE	TRUE	FALSE	FALSE	FALSE	FALSE
2	10767696	Smp_324630	Tanzania	FALSE	FALSE	TRUE	FALSE	FALSE	FALSE	FALSE
2	10767703	Smp_324630	Tanzania	FALSE	FALSE	TRUE	FALSE	FALSE	FALSE	FALSE
2	10767716	Smp_324630	Tanzania	FALSE	FALSE	TRUE	FALSE	FALSE	FALSE	FALSE
2	10767726	Smp_324630	Tanzania	FALSE	FALSE	TRUE	FALSE	FALSE	FALSE	FALSE
2	13370504	Smp_125460	Tanzania	FALSE	FALSE	TRUE	FALSE	FALSE	FALSE	FALSE
2	13370518	Smp_125460	Tanzania	FALSE	FALSE	TRUE	FALSE	FALSE	FALSE	FALSE
2	13370522	Smp_125460	Tanzania	FALSE	FALSE	TRUE	FALSE	FALSE	FALSE	FALSE
2	13370567	Smp_125460	Tanzania	FALSE	FALSE	TRUE	FALSE	FALSE	FALSE	FALSE
2	13370574	Smp_125460	Tanzania	FALSE	FALSE	TRUE	FALSE	FALSE	FALSE	FALSE
2	13370578	Smp_125460	Tanzania	FALSE	FALSE	TRUE	FALSE	FALSE	FALSE	FALSE
2	13376359	Smp_125460	Tanzania	FALSE	FALSE	TRUE	FALSE	FALSE	FALSE	FALSE
2	13376440	Smp_125460	Tanzania	FALSE	FALSE	TRUE	FALSE	FALSE	FALSE	FALSE
2	13376441	Smp_125460	Tanzania	FALSE	FALSE	TRUE	FALSE	FALSE	FALSE	FALSE
2	13376456	Smp_125460	Tanzania	FALSE	FALSE	TRUE	FALSE	FALSE	FALSE	FALSE
2	13376461	Smp_125460	Tanzania	FALSE	FALSE	TRUE	FALSE	FALSE	FALSE	FALSE
2	13376464	Smp_125460	Tanzania	FALSE	FALSE	TRUE	FALSE	FALSE	FALSE	FALSE
2	13376499	Smp_125460	Tanzania	FALSE	FALSE	TRUE	FALSE	FALSE	FALSE	FALSE
2	13383874	Smp_125460	Tanzania	FALSE	FALSE	TRUE	FALSE	FALSE	FALSE	FALSE
2	13383906	Smp_125460	Tanzania	FALSE	FALSE	TRUE	FALSE	FALSE	FALSE	FALSE
2	13383959	Smp_125460	Tanzania	FALSE	FALSE	TRUE	FALSE	FALSE	FALSE	FALSE
2	13383966	Smp_125460	Tanzania	FALSE	FALSE	TRUE	FALSE	FALSE	FALSE	FALSE
2	13383991	Smp_125460	Tanzania	FALSE	FALSE	TRUE	FALSE	FALSE	FALSE	FALSE
2	13384065	Smp_125460	Tanzania	FALSE	FALSE	TRUE	FALSE	FALSE	FALSE	FALSE
2	13384074	Smp_125460	Tanzania	FALSE	FALSE	TRUE	FALSE	FALSE	FALSE	FALSE
2	13384129	Smp_125460	Tanzania	FALSE	FALSE	TRUE	FALSE	FALSE	FALSE	FALSE
2	13386582	Smp_125460	Tanzania	FALSE	FALSE	TRUE	FALSE	FALSE	FALSE	FALSE
2	13394267	NULL	Tanzania	FALSE	FALSE	TRUE	FALSE	FALSE	FALSE	FALSE
2	14164289	Smp_213100	Tanzania	FALSE	FALSE	TRUE	FALSE	FALSE	FALSE	FALSE
2	14164316	Smp_213100	Tanzania	FALSE	FALSE	TRUE	FALSE	FALSE	FALSE	FALSE
2	14164334	Smp_213100	Tanzania	FALSE	FALSE	TRUE	FALSE	FALSE	FALSE	FALSE
2	14164348	Smp_213100	Tanzania	FALSE	FALSE	TRUE	FALSE	FALSE	FALSE	FALSE
2	14164378	Smp_213100	Tanzania	FALSE	FALSE	TRUE	FALSE	FALSE	FALSE	FALSE
2	14169138	Smp_213100	Tanzania	FALSE	FALSE	TRUE	FALSE	FALSE	FALSE	FALSE
2	14169141	Smp_213100	Tanzania	FALSE	FALSE	TRUE	FALSE	FALSE	FALSE	FALSE
2	14169161	Smp_213100	Tanzania	FALSE	FALSE	TRUE	FALSE	FALSE	FALSE	FALSE
2	14169184	Smp_213100	Tanzania	FALSE	FALSE	TRUE	FALSE	FALSE	FALSE	FALSE
2	14169192	Smp_213100	Tanzania	FALSE	FALSE	TRUE	FALSE	FALSE	FALSE	FALSE
2	14169224	Smp_213100	Tanzania	FALSE	FALSE	TRUE	FALSE	FALSE	FALSE	FALSE
2	14169247	Smp_213100	Tanzania	FALSE	FALSE	TRUE	FALSE	FALSE	FALSE	FALSE
2	14170320	Smp_213100	Tanzania	FALSE	FALSE	TRUE	FALSE	FALSE	FALSE	FALSE
2	14172993	Smp_213100	Tanzania	FALSE	FALSE	TRUE	FALSE	FALSE	FALSE	FALSE
2	14173007	Smp_213100	Tanzania	FALSE	FALSE	TRUE	FALSE	FALSE	FALSE	FALSE
2	14173033	Smp_213100	Tanzania	FALSE	FALSE	TRUE	FALSE	FALSE	FALSE	FALSE
2	14208327	Smp_213110	Tanzania	FALSE	FALSE	TRUE	FALSE	FALSE	FALSE	FALSE
2	14208344	Smp_213110	Tanzania	FALSE	FALSE	TRUE	FALSE	FALSE	FALSE	FALSE
2	14208348	Smp_213110	Tanzania	FALSE	FALSE	TRUE	FALSE	FALSE	FALSE	FALSE
2	14208363	Smp_213110	Tanzania	FALSE	FALSE	TRUE	FALSE	FALSE	FALSE	FALSE
2	14208467	Smp_213110	Tanzania	FALSE	FALSE	TRUE	FALSE	FALSE	FALSE	FALSE
2	14208519	Smp_213110	Tanzania	FALSE	FALSE	TRUE	FALSE	FALSE	FALSE	FALSE
2	14208533	Smp_213110	Tanzania	FALSE	FALSE	TRUE	FALSE	FALSE	FALSE	FALSE
2	14208603	Smp_213110	Tanzania	FALSE	FALSE	TRUE	FALSE	FALSE	FALSE	FALSE
2	14208617	Smp_213110	Tanzania	FALSE	FALSE	TRUE	FALSE	FALSE	FALSE	FALSE
2	14208618	Smp_213110	Tanzania	FALSE	FALSE	TRUE	FALSE	FALSE	FALSE	FALSE
2	14208642	Smp_213110	Tanzania	FALSE	FALSE	TRUE	FALSE	FALSE	FALSE	FALSE
2	14208665	Smp_213110	Tanzania	FALSE	FALSE	TRUE	FALSE	FALSE	FALSE	FALSE
2	14208676	Smp_213110	Tanzania	FALSE	FALSE	TRUE	FALSE	FALSE	FALSE	FALSE
2	14208678	Smp_213110	Tanzania	FALSE	FALSE	TRUE	FALSE	FALSE	FALSE	FALSE
2	14208681	Smp_213110	Tanzania	FALSE	FALSE	TRUE	FALSE	FALSE	FALSE	FALSE
2	14208719	Smp_213110	Tanzania	FALSE	FALSE	TRUE	FALSE	FALSE	FALSE	FALSE
2	14208721	Smp_213110	Tanzania	FALSE	FALSE	TRUE	FALSE	FALSE	FALSE	FALSE
2	14213528	Smp_143560	Tanzania	FALSE	FALSE	TRUE	FALSE	FALSE	FALSE	FALSE
2	15206307	Smp_333800	Tanzania	FALSE	FALSE	TRUE	FALSE	FALSE	FALSE	FALSE
2	15206325	Smp_333800	Tanzania	FALSE	FALSE	TRUE	FALSE	FALSE	FALSE	FALSE
2	15206328	Smp_333800	Tanzania	FALSE	FALSE	TRUE	FALSE	FALSE	FALSE	FALSE
2	15206634	Smp_333800	Tanzania	FALSE	FALSE	TRUE	FALSE	FALSE	FALSE	FALSE
2	15213285	Smp_333800	Tanzania	FALSE	FALSE	TRUE	FALSE	FALSE	FALSE	FALSE
2	15213286	Smp_333800	Tanzania	FALSE	FALSE	TRUE	FALSE	FALSE	FALSE	FALSE
2	15213299	Smp_333800	Tanzania	FALSE	FALSE	TRUE	FALSE	FALSE	FALSE	FALSE
2	15213302	Smp_333800	Tanzania	FALSE	FALSE	TRUE	FALSE	FALSE	FALSE	FALSE
2	15213314	Smp_333800	Tanzania	FALSE	FALSE	TRUE	FALSE	FALSE	FALSE	FALSE
2	15215044	Smp_333800	Tanzania	FALSE	FALSE	TRUE	FALSE	FALSE	FALSE	FALSE
2	15215057	Smp_333800	Tanzania	FALSE	FALSE	TRUE	FALSE	FALSE	FALSE	FALSE
2	15215078	Smp_333800	Tanzania	FALSE	FALSE	TRUE	FALSE	FALSE	FALSE	FALSE
2	15216753	Smp_333800	Tanzania	FALSE	FALSE	TRUE	FALSE	FALSE	FALSE	FALSE
2	15216755	Smp_333800	Tanzania	FALSE	FALSE	TRUE	FALSE	FALSE	FALSE	FALSE
2	15216765	Smp_333800	Tanzania	FALSE	FALSE	TRUE	FALSE	FALSE	FALSE	FALSE
2	15216767	Smp_333800	Tanzania	FALSE	FALSE	TRUE	FALSE	FALSE	FALSE	FALSE
2	15216772	Smp_333800	Tanzania	FALSE	FALSE	TRUE	FALSE	FALSE	FALSE	FALSE
2	15216803	Smp_333800	Tanzania	FALSE	FALSE	TRUE	FALSE	FALSE	FALSE	FALSE
2	15216835	Smp_333800	Tanzania	FALSE	FALSE	TRUE	FALSE	FALSE	FALSE	FALSE
2	15216879	Smp_333800	Tanzania	FALSE	FALSE	TRUE	FALSE	FALSE	FALSE	FALSE
2	15216894	Smp_333800	Tanzania	FALSE	FALSE	TRUE	FALSE	FALSE	FALSE	FALSE
2	15216947	Smp_333800	Tanzania	FALSE	FALSE	TRUE	FALSE	FALSE	FALSE	FALSE
2	15216963	Smp_333800	Tanzania	FALSE	FALSE	TRUE	FALSE	FALSE	FALSE	FALSE
2	15216978	Smp_333800	Tanzania	FALSE	FALSE	TRUE	FALSE	FALSE	FALSE	FALSE
2	15216999	Smp_333800	Tanzania	FALSE	FALSE	TRUE	FALSE	FALSE	FALSE	FALSE
2	15217055	Smp_333800	Tanzania	FALSE	FALSE	TRUE	FALSE	FALSE	FALSE	FALSE
2	15217079	Smp_333800	Tanzania	FALSE	FALSE	TRUE	FALSE	FALSE	FALSE	FALSE
2	15217211	Smp_333800	Tanzania	FALSE	FALSE	TRUE	FALSE	FALSE	FALSE	FALSE
2	15217252	Smp_333800	Tanzania	FALSE	FALSE	TRUE	FALSE	FALSE	FALSE	FALSE
2	15217253	Smp_333800	Tanzania	FALSE	FALSE	TRUE	FALSE	FALSE	FALSE	FALSE
2	15217263	Smp_333800	Tanzania	FALSE	FALSE	TRUE	FALSE	FALSE	FALSE	FALSE
2	15217276	Smp_333800	Tanzania	FALSE	FALSE	TRUE	FALSE	FALSE	FALSE	FALSE
2	15217278	Smp_333800	Tanzania	FALSE	FALSE	TRUE	FALSE	FALSE	FALSE	FALSE
2	15218391	Smp_333800	Tanzania	FALSE	FALSE	TRUE	FALSE	FALSE	FALSE	FALSE
2	15218424	Smp_333800	Tanzania	FALSE	FALSE	TRUE	FALSE	FALSE	FALSE	FALSE
2	15218456	Smp_333800	Tanzania	FALSE	FALSE	TRUE	FALSE	FALSE	FALSE	FALSE
2	15218494	Smp_333800	Tanzania	FALSE	FALSE	TRUE	FALSE	FALSE	FALSE	FALSE
2	15218499	Smp_333800	Tanzania	FALSE	FALSE	TRUE	FALSE	FALSE	FALSE	FALSE
2	15227028	Smp_333800	Tanzania	FALSE	FALSE	TRUE	FALSE	FALSE	FALSE	FALSE
2	15227033	Smp_333800	Tanzania	FALSE	FALSE	TRUE	FALSE	FALSE	FALSE	FALSE
2	15227067	Smp_333800	Tanzania	FALSE	FALSE	TRUE	FALSE	FALSE	FALSE	FALSE
2	15227073	Smp_333800	Tanzania	FALSE	FALSE	TRUE	FALSE	FALSE	FALSE	FALSE
2	15228101	Smp_333800	Tanzania	FALSE	FALSE	TRUE	FALSE	FALSE	FALSE	FALSE
2	15228104	Smp_333800	Tanzania	FALSE	FALSE	TRUE	FALSE	FALSE	FALSE	FALSE
2	15228116	Smp_333800	Tanzania	FALSE	FALSE	TRUE	FALSE	FALSE	FALSE	FALSE
2	15228119	Smp_333800	Tanzania	FALSE	FALSE	TRUE	FALSE	FALSE	FALSE	FALSE
2	15228137	Smp_333800	Tanzania	FALSE	FALSE	TRUE	FALSE	FALSE	FALSE	FALSE
2	15228143	Smp_333800	Tanzania	FALSE	FALSE	TRUE	FALSE	FALSE	FALSE	FALSE
2	15228155	Smp_333800	Tanzania	FALSE	FALSE	TRUE	FALSE	FALSE	FALSE	FALSE
2	15228157	Smp_333800	Tanzania	FALSE	FALSE	TRUE	FALSE	FALSE	FALSE	FALSE
2	15228170	Smp_333800	Tanzania	FALSE	FALSE	TRUE	FALSE	FALSE	FALSE	FALSE
2	15228173	Smp_333800	Tanzania	FALSE	FALSE	TRUE	FALSE	FALSE	FALSE	FALSE
2	15228188	Smp_333800	Tanzania	FALSE	FALSE	TRUE	FALSE	FALSE	FALSE	FALSE
2	15228191	Smp_333800	Tanzania	FALSE	FALSE	TRUE	FALSE	FALSE	FALSE	FALSE
2	15228194	Smp_333800	Tanzania	FALSE	FALSE	TRUE	FALSE	FALSE	FALSE	FALSE
2	15228211	Smp_333800	Tanzania	FALSE	FALSE	TRUE	FALSE	FALSE	FALSE	FALSE
2	15228220	Smp_333800	Tanzania	FALSE	FALSE	TRUE	FALSE	FALSE	FALSE	FALSE
2	15228241	Smp_333800	Tanzania	FALSE	FALSE	TRUE	FALSE	FALSE	FALSE	FALSE
2	15228245	Smp_333800	Tanzania	FALSE	FALSE	TRUE	FALSE	FALSE	FALSE	FALSE
2	15228247	Smp_333800	Tanzania	FALSE	FALSE	TRUE	FALSE	FALSE	FALSE	FALSE
2	15228262	Smp_333800	Tanzania	FALSE	FALSE	TRUE	FALSE	FALSE	FALSE	FALSE
2	15228269	Smp_333800	Tanzania	FALSE	FALSE	TRUE	FALSE	FALSE	FALSE	FALSE
2	15228292	Smp_333800	Tanzania	FALSE	FALSE	TRUE	FALSE	FALSE	FALSE	FALSE
2	15228293	Smp_333800	Tanzania	FALSE	FALSE	TRUE	FALSE	FALSE	FALSE	FALSE
2	15228301	Smp_333800	Tanzania	FALSE	FALSE	TRUE	FALSE	FALSE	FALSE	FALSE
2	15228347	Smp_333800	Tanzania	FALSE	FALSE	TRUE	FALSE	FALSE	FALSE	FALSE
2	15228350	Smp_333800	Tanzania	FALSE	FALSE	TRUE	FALSE	FALSE	FALSE	FALSE
2	15228399	Smp_333800	Tanzania	FALSE	FALSE	TRUE	FALSE	FALSE	FALSE	FALSE
2	15228401	Smp_333800	Tanzania	FALSE	FALSE	TRUE	FALSE	FALSE	FALSE	FALSE
2	15228416	Smp_333800	Tanzania	FALSE	FALSE	TRUE	FALSE	FALSE	FALSE	FALSE
2	15228424	Smp_333800	Tanzania	FALSE	FALSE	TRUE	FALSE	FALSE	FALSE	FALSE
2	15228425	Smp_333800	Tanzania	FALSE	FALSE	TRUE	FALSE	FALSE	FALSE	FALSE
2	15228438	Smp_333800	Tanzania	FALSE	FALSE	TRUE	FALSE	FALSE	FALSE	FALSE
2	15228442	Smp_333800	Tanzania	FALSE	FALSE	TRUE	FALSE	FALSE	FALSE	FALSE
2	15228445	Smp_333800	Tanzania	FALSE	FALSE	TRUE	FALSE	FALSE	FALSE	FALSE
2	15228452	Smp_333800	Tanzania	FALSE	FALSE	TRUE	FALSE	FALSE	FALSE	FALSE
2	15229025	Smp_333800	Tanzania	FALSE	FALSE	TRUE	FALSE	FALSE	FALSE	FALSE
2	15810202	Smp_242140	Tanzania	FALSE	FALSE	TRUE	FALSE	FALSE	FALSE	FALSE
2	15810239	Smp_242140	Tanzania	FALSE	FALSE	TRUE	FALSE	FALSE	FALSE	FALSE
2	15810259	Smp_242140	Tanzania	FALSE	FALSE	TRUE	FALSE	FALSE	FALSE	FALSE
2	15810268	Smp_242140	Tanzania	FALSE	FALSE	TRUE	FALSE	FALSE	FALSE	FALSE
2	15814933	Smp_242140	Tanzania	FALSE	FALSE	TRUE	FALSE	FALSE	FALSE	FALSE
2	15814941	Smp_242140	Tanzania	FALSE	FALSE	TRUE	FALSE	FALSE	FALSE	FALSE
2	15814970	Smp_242140	Tanzania	FALSE	FALSE	TRUE	FALSE	FALSE	FALSE	FALSE
2	15816684	Smp_242140	Tanzania	FALSE	FALSE	TRUE	FALSE	FALSE	FALSE	FALSE
2	15816686	Smp_242140	Tanzania	FALSE	FALSE	TRUE	FALSE	FALSE	FALSE	FALSE
2	15816693	Smp_242140	Tanzania	FALSE	FALSE	TRUE	FALSE	FALSE	FALSE	FALSE
2	15816695	Smp_242140	Tanzania	FALSE	FALSE	TRUE	FALSE	FALSE	FALSE	FALSE
2	15816703	Smp_242140	Tanzania	FALSE	FALSE	TRUE	FALSE	FALSE	FALSE	FALSE
2	15821287	Smp_242140	Tanzania	FALSE	FALSE	TRUE	FALSE	FALSE	FALSE	FALSE
2	16071323	Smp_171170	Tanzania	FALSE	FALSE	TRUE	FALSE	FALSE	FALSE	FALSE
2	16089069	Smp_171170	Tanzania	FALSE	TRUE	FALSE	TRUE	FALSE	TRUE	FALSE
2	16089083	Smp_171170	Tanzania	FALSE	TRUE	FALSE	TRUE	FALSE	TRUE	FALSE
2	16089085	Smp_171170	Tanzania	FALSE	TRUE	FALSE	TRUE	FALSE	TRUE	FALSE
2	16089125	NULL	Tanzania	FALSE	TRUE	FALSE	TRUE	FALSE	TRUE	FALSE
2	16097237	Smp_301160	Tanzania	FALSE	TRUE	FALSE	TRUE	FALSE	TRUE	FALSE
2	16097245	Smp_301160	Tanzania	FALSE	TRUE	FALSE	TRUE	FALSE	TRUE	FALSE
2	16097258	Smp_301160	Tanzania	FALSE	TRUE	FALSE	TRUE	FALSE	TRUE	FALSE
2	16097262	Smp_301160	Tanzania	FALSE	TRUE	FALSE	TRUE	FALSE	TRUE	FALSE
2	16097263	Smp_301160	Tanzania	FALSE	TRUE	FALSE	TRUE	FALSE	TRUE	FALSE
2	16097265	Smp_301160	Tanzania	FALSE	TRUE	FALSE	TRUE	FALSE	TRUE	FALSE
2	16097266	Smp_301160	Tanzania	FALSE	TRUE	FALSE	TRUE	FALSE	TRUE	FALSE
2	16097268	Smp_301160	Tanzania	FALSE	TRUE	FALSE	TRUE	FALSE	TRUE	FALSE
2	16097284	Smp_301160	Tanzania	FALSE	TRUE	FALSE	TRUE	FALSE	TRUE	FALSE
2	16097302	Smp_301160	Tanzania	FALSE	TRUE	FALSE	TRUE	FALSE	TRUE	FALSE
2	16097308	Smp_301160	Tanzania	FALSE	TRUE	FALSE	TRUE	FALSE	TRUE	FALSE
2	16097330	Smp_301160	Tanzania	FALSE	TRUE	FALSE	TRUE	FALSE	TRUE	FALSE
2	16097359	Smp_301160	Tanzania	FALSE	FALSE	FALSE	FALSE	FALSE	TRUE	FALSE
2	16097428	Smp_301160	Tanzania	FALSE	FALSE	FALSE	FALSE	FALSE	TRUE	FALSE
2	16097429	Smp_301160	Tanzania	FALSE	FALSE	FALSE	FALSE	FALSE	TRUE	FALSE
2	16097433	Smp_301160	Tanzania	FALSE	FALSE	FALSE	FALSE	FALSE	TRUE	FALSE
2	16097441	Smp_301160	Tanzania	FALSE	FALSE	FALSE	FALSE	FALSE	TRUE	FALSE
2	16097549	Smp_301160	Tanzania	FALSE	FALSE	FALSE	FALSE	FALSE	TRUE	FALSE
2	16097565	Smp_301160	Tanzania	FALSE	FALSE	FALSE	FALSE	FALSE	TRUE	FALSE
2	16097610	Smp_301160	Tanzania	FALSE	FALSE	FALSE	FALSE	FALSE	TRUE	FALSE
2	16097645	Smp_301160	Tanzania	FALSE	FALSE	FALSE	FALSE	FALSE	TRUE	FALSE
2	16097660	Smp_301160	Tanzania	FALSE	FALSE	FALSE	FALSE	FALSE	TRUE	FALSE
2	16097692	Smp_301160	Tanzania	FALSE	FALSE	FALSE	FALSE	FALSE	TRUE	FALSE
2	16097701	Smp_301160	Tanzania	FALSE	FALSE	FALSE	FALSE	FALSE	TRUE	FALSE
2	16097727	Smp_301160	Tanzania	FALSE	FALSE	FALSE	FALSE	FALSE	TRUE	FALSE
2	16097731	Smp_301160	Tanzania	FALSE	FALSE	FALSE	FALSE	FALSE	TRUE	FALSE
2	16097743	Smp_301160	Tanzania	FALSE	FALSE	FALSE	FALSE	FALSE	TRUE	FALSE
2	16097773	Smp_301160	Tanzania	FALSE	FALSE	FALSE	FALSE	FALSE	TRUE	FALSE
2	16097809	Smp_301160	Tanzania	FALSE	FALSE	FALSE	FALSE	FALSE	TRUE	FALSE
2	16097818	Smp_301160	Tanzania	FALSE	FALSE	FALSE	FALSE	FALSE	TRUE	FALSE
2	16097857	Smp_301160	Tanzania	FALSE	FALSE	FALSE	FALSE	FALSE	TRUE	FALSE
2	16097871	Smp_301160	Tanzania	FALSE	FALSE	FALSE	FALSE	FALSE	TRUE	FALSE
2	16097905	Smp_301160	Tanzania	FALSE	FALSE	FALSE	FALSE	FALSE	TRUE	FALSE
2	16097945	Smp_301160	Tanzania	FALSE	FALSE	FALSE	FALSE	FALSE	TRUE	FALSE
2	16098031	Smp_301160	Tanzania	FALSE	FALSE	FALSE	FALSE	FALSE	TRUE	FALSE
2	16098065	Smp_301160	Tanzania	FALSE	FALSE	FALSE	FALSE	FALSE	TRUE	FALSE
2	16098066	Smp_301160	Tanzania	FALSE	FALSE	FALSE	FALSE	FALSE	TRUE	FALSE
2	16098068	Smp_301160	Tanzania	FALSE	FALSE	FALSE	FALSE	FALSE	TRUE	FALSE
2	16098070	Smp_301160	Tanzania	FALSE	FALSE	FALSE	FALSE	FALSE	TRUE	FALSE
2	16098071	Smp_301160	Tanzania	FALSE	FALSE	FALSE	FALSE	FALSE	TRUE	FALSE
2	16098073	Smp_301160	Tanzania	FALSE	FALSE	FALSE	FALSE	FALSE	TRUE	FALSE
2	16098082	Smp_301160	Tanzania	FALSE	FALSE	FALSE	FALSE	FALSE	TRUE	FALSE
2	16098103	Smp_301160	Tanzania	FALSE	FALSE	FALSE	FALSE	FALSE	TRUE	FALSE
2	16098116	Smp_301160	Tanzania	FALSE	FALSE	FALSE	FALSE	FALSE	TRUE	FALSE
2	16098157	Smp_301160	Tanzania	FALSE	FALSE	FALSE	FALSE	FALSE	TRUE	FALSE
2	16098196	Smp_301160	Tanzania	FALSE	FALSE	FALSE	FALSE	FALSE	TRUE	FALSE
2	16098324	Smp_301160	Tanzania	FALSE	FALSE	FALSE	FALSE	FALSE	TRUE	FALSE
2	16098333	Smp_301160	Tanzania	FALSE	FALSE	FALSE	FALSE	FALSE	TRUE	FALSE
2	16098336	Smp_301160	Tanzania	FALSE	FALSE	FALSE	FALSE	FALSE	TRUE	FALSE
2	16098339	Smp_301160	Tanzania	FALSE	FALSE	FALSE	FALSE	FALSE	TRUE	FALSE
2	16098342	Smp_301160	Tanzania	FALSE	FALSE	FALSE	FALSE	FALSE	TRUE	FALSE
2	16098348	Smp_301160	Tanzania	FALSE	FALSE	FALSE	FALSE	FALSE	TRUE	FALSE
2	16098354	Smp_301160	Tanzania	FALSE	FALSE	FALSE	FALSE	FALSE	TRUE	FALSE
2	16098358	Smp_301160	Tanzania	FALSE	FALSE	FALSE	FALSE	FALSE	TRUE	FALSE
2	16098362	Smp_301160	Tanzania	FALSE	FALSE	FALSE	FALSE	FALSE	TRUE	FALSE
2	16098369	Smp_301160	Tanzania	FALSE	FALSE	FALSE	FALSE	FALSE	TRUE	FALSE
2	16098376	Smp_301160	Tanzania	FALSE	FALSE	FALSE	FALSE	FALSE	TRUE	FALSE
2	16098384	Smp_301160	Tanzania	FALSE	FALSE	FALSE	FALSE	FALSE	TRUE	FALSE
2	16098446	Smp_301160	Tanzania	FALSE	FALSE	FALSE	FALSE	FALSE	TRUE	FALSE
2	16098501	Smp_301160	Tanzania	FALSE	FALSE	FALSE	FALSE	FALSE	TRUE	FALSE
2	16098502	Smp_301160	Tanzania	FALSE	FALSE	FALSE	FALSE	FALSE	TRUE	FALSE
2	16098519	Smp_301160	Tanzania	FALSE	FALSE	FALSE	FALSE	FALSE	TRUE	FALSE
2	16098526	Smp_301160	Tanzania	FALSE	FALSE	FALSE	FALSE	FALSE	TRUE	FALSE
2	16098528	Smp_301160	Tanzania	FALSE	FALSE	FALSE	FALSE	FALSE	TRUE	FALSE
2	16098531	Smp_301160	Tanzania	FALSE	FALSE	FALSE	FALSE	FALSE	TRUE	FALSE
2	16098535	Smp_301160	Tanzania	FALSE	FALSE	FALSE	FALSE	FALSE	TRUE	FALSE
2	16098537	Smp_301160	Tanzania	FALSE	FALSE	FALSE	FALSE	FALSE	TRUE	FALSE
2	16098540	Smp_301160	Tanzania	FALSE	FALSE	FALSE	FALSE	FALSE	TRUE	FALSE
2	16098543	Smp_301160	Tanzania	FALSE	FALSE	FALSE	FALSE	FALSE	TRUE	FALSE
2	16098546	Smp_301160	Tanzania	FALSE	FALSE	FALSE	FALSE	FALSE	TRUE	FALSE
2	16098570	Smp_301160	Tanzania	FALSE	FALSE	FALSE	FALSE	FALSE	TRUE	FALSE
2	16098582	Smp_301160	Tanzania	FALSE	FALSE	FALSE	FALSE	FALSE	TRUE	FALSE
2	16098597	Smp_301160	Tanzania	FALSE	FALSE	FALSE	FALSE	FALSE	TRUE	FALSE
2	16098627	Smp_301160	Tanzania	FALSE	FALSE	FALSE	FALSE	FALSE	TRUE	FALSE
2	16098633	Smp_301160	Tanzania	FALSE	FALSE	FALSE	FALSE	FALSE	TRUE	FALSE
2	16098639	Smp_301160	Tanzania	FALSE	FALSE	FALSE	FALSE	FALSE	TRUE	FALSE
2	16098657	Smp_301160	Tanzania	FALSE	FALSE	FALSE	FALSE	FALSE	TRUE	FALSE
2	16098674	Smp_301160	Tanzania	FALSE	FALSE	FALSE	FALSE	FALSE	TRUE	FALSE
2	16098683	Smp_301160	Tanzania	FALSE	FALSE	FALSE	FALSE	FALSE	TRUE	FALSE
2	16098689	Smp_301160	Tanzania	FALSE	FALSE	FALSE	FALSE	FALSE	TRUE	FALSE
2	16098694	Smp_301160	Tanzania	FALSE	FALSE	FALSE	FALSE	FALSE	TRUE	FALSE
2	16098705	Smp_301160	Tanzania	FALSE	FALSE	FALSE	FALSE	FALSE	TRUE	FALSE
2	16098751	Smp_301160	Tanzania	FALSE	FALSE	FALSE	FALSE	FALSE	TRUE	FALSE
2	16098775	Smp_301160	Tanzania	FALSE	FALSE	FALSE	FALSE	FALSE	TRUE	FALSE
2	16098789	Smp_301160	Tanzania	FALSE	FALSE	FALSE	FALSE	FALSE	TRUE	FALSE
2	16098796	Smp_301160	Tanzania	FALSE	FALSE	FALSE	FALSE	FALSE	TRUE	FALSE
2	16098797	Smp_301160	Tanzania	FALSE	FALSE	FALSE	FALSE	FALSE	TRUE	FALSE
2	16098825	Smp_301160	Tanzania	FALSE	FALSE	FALSE	FALSE	FALSE	TRUE	FALSE
2	16098834	Smp_301160	Tanzania	FALSE	FALSE	FALSE	FALSE	FALSE	TRUE	FALSE
2	16098837	Smp_301160	Tanzania	FALSE	FALSE	FALSE	FALSE	FALSE	TRUE	FALSE
2	16098870	Smp_301160	Tanzania	FALSE	FALSE	FALSE	FALSE	FALSE	TRUE	FALSE
2	16098903	Smp_301160	Tanzania	FALSE	FALSE	FALSE	FALSE	FALSE	TRUE	FALSE
2	16099893	Smp_301160	Tanzania	FALSE	FALSE	FALSE	FALSE	FALSE	TRUE	FALSE
2	16099917	Smp_301160	Tanzania	FALSE	FALSE	FALSE	FALSE	FALSE	TRUE	FALSE
2	16099926	Smp_301160	Tanzania	FALSE	FALSE	FALSE	FALSE	FALSE	TRUE	FALSE
2	16099938	Smp_301160	Tanzania	FALSE	FALSE	FALSE	FALSE	FALSE	TRUE	FALSE
2	16100764	Smp_301160	Tanzania	FALSE	TRUE	FALSE	TRUE	FALSE	TRUE	FALSE
2	16100770	Smp_301160	Tanzania	FALSE	TRUE	FALSE	TRUE	FALSE	TRUE	FALSE
2	16100825	Smp_301160	Tanzania	FALSE	TRUE	FALSE	TRUE	FALSE	TRUE	FALSE
2	16100888	Smp_301160	Tanzania	FALSE	TRUE	FALSE	TRUE	FALSE	TRUE	FALSE
2	16100891	Smp_301160	Tanzania	FALSE	TRUE	FALSE	TRUE	FALSE	TRUE	FALSE
2	16100897	Smp_301160	Tanzania	FALSE	TRUE	FALSE	TRUE	FALSE	TRUE	FALSE
2	16100909	Smp_301160	Tanzania	FALSE	TRUE	FALSE	TRUE	FALSE	TRUE	FALSE
2	16100921	Smp_301160	Tanzania	FALSE	TRUE	FALSE	TRUE	FALSE	TRUE	FALSE
2	16100924	Smp_301160	Tanzania	FALSE	TRUE	FALSE	TRUE	FALSE	TRUE	FALSE
2	16100930	Smp_301160	Tanzania	FALSE	TRUE	FALSE	TRUE	FALSE	TRUE	FALSE
2	16100948	Smp_301160	Tanzania	FALSE	TRUE	FALSE	TRUE	FALSE	TRUE	FALSE
2	16100957	Smp_301160	Tanzania	FALSE	TRUE	FALSE	TRUE	FALSE	TRUE	FALSE
2	16100960	Smp_301160	Tanzania	FALSE	TRUE	FALSE	TRUE	FALSE	TRUE	FALSE
2	16100963	Smp_301160	Tanzania	FALSE	TRUE	FALSE	TRUE	FALSE	TRUE	FALSE
2	16100970	Smp_301160	Tanzania	FALSE	TRUE	FALSE	TRUE	FALSE	TRUE	FALSE
2	16100972	Smp_301160	Tanzania	FALSE	TRUE	FALSE	TRUE	FALSE	TRUE	FALSE
2	16102559	Smp_301160	Tanzania	FALSE	TRUE	FALSE	TRUE	FALSE	TRUE	FALSE
2	16102588	Smp_301160	Tanzania	FALSE	TRUE	FALSE	TRUE	FALSE	TRUE	FALSE
2	16102602	Smp_301160	Tanzania	FALSE	TRUE	FALSE	TRUE	FALSE	TRUE	FALSE
2	16102622	Smp_301160	Tanzania	FALSE	TRUE	FALSE	TRUE	FALSE	TRUE	FALSE
2	16102660	Smp_301160	Tanzania	FALSE	TRUE	FALSE	TRUE	FALSE	TRUE	FALSE
2	16102687	Smp_301160	Tanzania	FALSE	TRUE	FALSE	TRUE	FALSE	TRUE	FALSE
2	16102718	Smp_301160	Tanzania	FALSE	TRUE	FALSE	TRUE	FALSE	TRUE	FALSE
2	16102753	Smp_301160	Tanzania	FALSE	TRUE	FALSE	TRUE	FALSE	TRUE	FALSE
2	16102754	Smp_301160	Tanzania	FALSE	TRUE	FALSE	TRUE	FALSE	TRUE	FALSE
2	16102756	Smp_301160	Tanzania	FALSE	TRUE	FALSE	TRUE	FALSE	TRUE	FALSE
2	16102768	Smp_301160	Tanzania	FALSE	TRUE	FALSE	TRUE	FALSE	TRUE	FALSE
2	16102772	Smp_301160	Tanzania	FALSE	TRUE	FALSE	TRUE	FALSE	TRUE	FALSE
2	16102780	Smp_301160	Tanzania	FALSE	TRUE	FALSE	TRUE	FALSE	TRUE	FALSE
2	16102815	Smp_301160	Tanzania	FALSE	TRUE	FALSE	TRUE	FALSE	TRUE	FALSE
2	16102865	Smp_301160	Tanzania	FALSE	TRUE	FALSE	TRUE	FALSE	TRUE	FALSE
2	16102866	Smp_301160	Tanzania	FALSE	TRUE	FALSE	TRUE	FALSE	TRUE	FALSE
2	17006175	Smp_157410	Tanzania	FALSE	TRUE	FALSE	TRUE	FALSE	TRUE	FALSE
2	17006191	Smp_157410	Tanzania	FALSE	TRUE	FALSE	TRUE	FALSE	TRUE	FALSE
2	17006230	Smp_157410	Tanzania	FALSE	TRUE	FALSE	TRUE	FALSE	TRUE	FALSE
2	17006289	Smp_157410	Tanzania	FALSE	TRUE	FALSE	TRUE	FALSE	TRUE	FALSE
2	17006445	Smp_157410	Tanzania	FALSE	FALSE	FALSE	FALSE	FALSE	TRUE	FALSE
2	17006488	Smp_157410	Tanzania	FALSE	FALSE	FALSE	FALSE	FALSE	TRUE	FALSE
2	17006491	Smp_157410	Tanzania	FALSE	FALSE	FALSE	FALSE	FALSE	TRUE	FALSE
2	17006519	Smp_157410	Tanzania	FALSE	FALSE	FALSE	FALSE	FALSE	TRUE	FALSE
2	17006522	Smp_157410	Tanzania	FALSE	FALSE	FALSE	FALSE	FALSE	TRUE	FALSE
2	17006569	Smp_157410	Tanzania	FALSE	FALSE	FALSE	FALSE	FALSE	TRUE	FALSE
2	17006582	Smp_157410	Tanzania	FALSE	FALSE	FALSE	FALSE	FALSE	TRUE	FALSE
2	17006585	Smp_157410	Tanzania	FALSE	FALSE	FALSE	FALSE	FALSE	TRUE	FALSE
2	17006600	Smp_157410	Tanzania	FALSE	FALSE	FALSE	FALSE	FALSE	TRUE	FALSE
2	17006603	Smp_157410	Tanzania	FALSE	FALSE	FALSE	FALSE	FALSE	TRUE	FALSE
2	17006648	Smp_157410	Tanzania	FALSE	FALSE	FALSE	FALSE	FALSE	TRUE	FALSE
2	17006666	Smp_157410	Tanzania	FALSE	FALSE	FALSE	FALSE	FALSE	TRUE	FALSE
2	17006678	Smp_157410	Tanzania	FALSE	FALSE	FALSE	FALSE	FALSE	TRUE	FALSE
2	17006999	Smp_157410	Tanzania	FALSE	FALSE	FALSE	FALSE	FALSE	TRUE	FALSE
2	17007005	Smp_157410	Tanzania	FALSE	FALSE	FALSE	FALSE	FALSE	TRUE	FALSE
2	17007011	Smp_157410	Tanzania	FALSE	FALSE	FALSE	FALSE	FALSE	TRUE	FALSE
2	17007020	Smp_157410	Tanzania	FALSE	FALSE	FALSE	FALSE	FALSE	TRUE	FALSE
2	17007134	Smp_157410	Tanzania	FALSE	FALSE	FALSE	FALSE	FALSE	TRUE	FALSE
2	17007137	Smp_157410	Tanzania	FALSE	FALSE	FALSE	FALSE	FALSE	TRUE	FALSE
2	17007170	Smp_157410	Tanzania	FALSE	FALSE	FALSE	FALSE	FALSE	TRUE	FALSE
2	17007182	Smp_157410	Tanzania	FALSE	FALSE	FALSE	FALSE	FALSE	TRUE	FALSE
2	17007197	Smp_157410	Tanzania	FALSE	FALSE	FALSE	FALSE	FALSE	TRUE	FALSE
2	17008804	Smp_157410	Tanzania	FALSE	FALSE	FALSE	FALSE	FALSE	TRUE	FALSE
2	17010051	Smp_157410	Tanzania	FALSE	FALSE	FALSE	FALSE	FALSE	TRUE	FALSE
2	17011109	Smp_157410	Tanzania	FALSE	FALSE	FALSE	FALSE	FALSE	TRUE	FALSE
2	17011137	Smp_157410	Tanzania	FALSE	FALSE	FALSE	FALSE	FALSE	TRUE	FALSE
2	17011209	Smp_157410	Tanzania	FALSE	FALSE	FALSE	FALSE	FALSE	TRUE	FALSE
2	17011230	Smp_157410	Tanzania	FALSE	FALSE	FALSE	FALSE	FALSE	TRUE	FALSE
2	17011248	Smp_157410	Tanzania	FALSE	FALSE	FALSE	FALSE	FALSE	TRUE	FALSE
2	17011847	Smp_157410	Tanzania	FALSE	FALSE	FALSE	FALSE	FALSE	TRUE	FALSE
2	17011861	Smp_157410	Tanzania	FALSE	FALSE	FALSE	FALSE	FALSE	TRUE	FALSE
2	17011864	Smp_157410	Tanzania	FALSE	FALSE	FALSE	FALSE	FALSE	TRUE	FALSE
2	17011976	Smp_157410	Tanzania	FALSE	FALSE	FALSE	FALSE	FALSE	TRUE	FALSE
2	17012007	Smp_157410	Tanzania	FALSE	FALSE	FALSE	FALSE	FALSE	TRUE	FALSE
2	17012031	Smp_157410	Tanzania	FALSE	FALSE	FALSE	FALSE	FALSE	TRUE	FALSE
2	17012752	Smp_157410	Tanzania	FALSE	FALSE	FALSE	FALSE	FALSE	TRUE	FALSE
2	17012795	Smp_157410	Tanzania	FALSE	FALSE	FALSE	FALSE	FALSE	TRUE	FALSE
2	17012819	Smp_157410	Tanzania	FALSE	FALSE	FALSE	FALSE	FALSE	TRUE	FALSE
2	17012846	Smp_157410	Tanzania	FALSE	FALSE	FALSE	FALSE	FALSE	TRUE	FALSE
2	17012887	Smp_157410	Tanzania	FALSE	FALSE	FALSE	FALSE	FALSE	TRUE	FALSE
2	17012888	Smp_157410	Tanzania	FALSE	FALSE	FALSE	FALSE	FALSE	TRUE	FALSE
2	17012912	Smp_157410	Tanzania	FALSE	FALSE	FALSE	FALSE	FALSE	TRUE	FALSE
2	17013176	Smp_157410	Tanzania	FALSE	FALSE	FALSE	FALSE	FALSE	TRUE	FALSE
2	17013185	Smp_157410	Tanzania	FALSE	FALSE	FALSE	FALSE	FALSE	TRUE	FALSE
2	17013194	Smp_157410	Tanzania	FALSE	FALSE	FALSE	FALSE	FALSE	TRUE	FALSE
2	17013216	Smp_157410	Tanzania	FALSE	FALSE	FALSE	FALSE	FALSE	TRUE	FALSE
2	17013259	Smp_157410	Tanzania	FALSE	FALSE	FALSE	FALSE	FALSE	TRUE	FALSE
2	17013286	Smp_157410	Tanzania	FALSE	FALSE	FALSE	FALSE	FALSE	TRUE	FALSE
2	17013298	Smp_157410	Tanzania	FALSE	FALSE	FALSE	FALSE	FALSE	TRUE	FALSE
2	17013343	Smp_157410	Tanzania	FALSE	FALSE	FALSE	FALSE	FALSE	TRUE	FALSE
2	17013393	Smp_157410	Tanzania	FALSE	FALSE	FALSE	FALSE	FALSE	TRUE	FALSE
2	17013403	Smp_157410	Tanzania	FALSE	FALSE	FALSE	FALSE	FALSE	TRUE	FALSE
2	17013418	Smp_157410	Tanzania	FALSE	FALSE	FALSE	FALSE	FALSE	TRUE	FALSE
2	17013429	Smp_157410	Tanzania	FALSE	FALSE	FALSE	FALSE	FALSE	TRUE	FALSE
2	17013445	Smp_157410	Tanzania	FALSE	FALSE	FALSE	FALSE	FALSE	TRUE	FALSE
2	17013448	Smp_157410	Tanzania	FALSE	FALSE	FALSE	FALSE	FALSE	TRUE	FALSE
2	17013460	Smp_157410	Tanzania	FALSE	FALSE	FALSE	FALSE	FALSE	TRUE	FALSE
2	17013502	Smp_157410	Tanzania	FALSE	FALSE	FALSE	FALSE	FALSE	TRUE	FALSE
2	17013507	Smp_157410	Tanzania	FALSE	FALSE	FALSE	FALSE	FALSE	TRUE	FALSE
2	17013577	Smp_157410	Tanzania	FALSE	FALSE	FALSE	FALSE	FALSE	TRUE	FALSE
2	17013598	Smp_157410	Tanzania	FALSE	FALSE	FALSE	FALSE	FALSE	TRUE	FALSE
2	17013619	Smp_157410	Tanzania	FALSE	FALSE	FALSE	FALSE	FALSE	TRUE	FALSE
2	17013630	Smp_157410	Tanzania	FALSE	FALSE	FALSE	FALSE	FALSE	TRUE	FALSE
2	17013631	Smp_157410	Tanzania	FALSE	FALSE	FALSE	FALSE	FALSE	TRUE	FALSE
2	17013637	Smp_157410	Tanzania	FALSE	FALSE	FALSE	FALSE	FALSE	TRUE	FALSE
2	17013640	Smp_157410	Tanzania	FALSE	FALSE	FALSE	FALSE	FALSE	TRUE	FALSE
2	17013649	Smp_157410	Tanzania	FALSE	FALSE	FALSE	FALSE	FALSE	TRUE	FALSE
2	17013661	Smp_157410	Tanzania	FALSE	FALSE	FALSE	FALSE	FALSE	TRUE	FALSE
2	17013670	Smp_157410	Tanzania	FALSE	FALSE	FALSE	FALSE	FALSE	TRUE	FALSE
2	17013688	Smp_157410	Tanzania	FALSE	FALSE	FALSE	FALSE	FALSE	TRUE	FALSE
2	17013697	Smp_157410	Tanzania	FALSE	FALSE	FALSE	FALSE	FALSE	TRUE	FALSE
2	17013736	Smp_157410	Tanzania	FALSE	FALSE	FALSE	FALSE	FALSE	TRUE	FALSE
2	17013778	Smp_157410	Tanzania	FALSE	FALSE	FALSE	FALSE	FALSE	TRUE	FALSE
2	17013825	Smp_157410	Tanzania	FALSE	FALSE	FALSE	FALSE	FALSE	TRUE	FALSE
2	17013852	Smp_157410	Tanzania	FALSE	FALSE	FALSE	FALSE	FALSE	TRUE	FALSE
2	17013878	Smp_157410	Tanzania	FALSE	FALSE	FALSE	FALSE	FALSE	TRUE	FALSE
2	17013892	Smp_157410	Tanzania	FALSE	FALSE	FALSE	FALSE	FALSE	TRUE	FALSE
2	17013919	Smp_157410	Tanzania	FALSE	FALSE	FALSE	FALSE	FALSE	TRUE	FALSE
2	17013925	Smp_157410	Tanzania	FALSE	FALSE	FALSE	FALSE	FALSE	TRUE	FALSE
2	17014012	Smp_157410	Tanzania	FALSE	FALSE	FALSE	FALSE	FALSE	TRUE	FALSE
2	17014015	Smp_157410	Tanzania	FALSE	FALSE	FALSE	FALSE	FALSE	TRUE	FALSE
2	17014027	Smp_157410	Tanzania	FALSE	FALSE	FALSE	FALSE	FALSE	TRUE	FALSE
2	17014047	Smp_157410	Tanzania	FALSE	FALSE	FALSE	FALSE	FALSE	TRUE	FALSE
2	17014051	Smp_157410	Tanzania	FALSE	FALSE	FALSE	FALSE	FALSE	TRUE	FALSE
2	17014054	Smp_157410	Tanzania	FALSE	FALSE	FALSE	FALSE	FALSE	TRUE	FALSE
2	17014099	Smp_157410	Tanzania	FALSE	FALSE	FALSE	FALSE	FALSE	TRUE	FALSE
2	17014111	Smp_157410	Tanzania	FALSE	FALSE	FALSE	FALSE	FALSE	TRUE	FALSE
2	17014138	Smp_157410	Tanzania	FALSE	FALSE	FALSE	FALSE	FALSE	TRUE	FALSE
2	17014141	Smp_157410	Tanzania	FALSE	FALSE	FALSE	FALSE	FALSE	TRUE	FALSE
2	17014156	Smp_157410	Tanzania	FALSE	FALSE	FALSE	FALSE	FALSE	TRUE	FALSE
2	17014171	Smp_157410	Tanzania	FALSE	FALSE	FALSE	FALSE	FALSE	TRUE	FALSE
2	17014174	Smp_157410	Tanzania	FALSE	FALSE	FALSE	FALSE	FALSE	TRUE	FALSE
2	17014219	Smp_157410	Tanzania	FALSE	FALSE	FALSE	FALSE	FALSE	TRUE	FALSE
2	17014234	Smp_157410	Tanzania	FALSE	FALSE	FALSE	FALSE	FALSE	TRUE	FALSE
2	17014237	Smp_157410	Tanzania	FALSE	FALSE	FALSE	FALSE	FALSE	TRUE	FALSE
2	17014243	Smp_157410	Tanzania	FALSE	FALSE	FALSE	FALSE	FALSE	TRUE	FALSE
2	17014251	Smp_157410	Tanzania	FALSE	FALSE	FALSE	FALSE	FALSE	TRUE	FALSE
2	17014258	Smp_157410	Tanzania	FALSE	FALSE	FALSE	FALSE	FALSE	TRUE	FALSE
2	17014259	Smp_157410	Tanzania	FALSE	FALSE	FALSE	FALSE	FALSE	TRUE	FALSE
2	17014285	Smp_157410	Tanzania	FALSE	FALSE	FALSE	FALSE	FALSE	TRUE	FALSE
2	17014288	Smp_157410	Tanzania	FALSE	FALSE	FALSE	FALSE	FALSE	TRUE	FALSE
2	17014381	Smp_157410	Tanzania	FALSE	FALSE	FALSE	FALSE	FALSE	TRUE	FALSE
2	17014414	Smp_157410	Tanzania	FALSE	FALSE	FALSE	FALSE	FALSE	TRUE	FALSE
2	17014420	Smp_157410	Tanzania	FALSE	FALSE	FALSE	FALSE	FALSE	TRUE	FALSE
2	17014435	Smp_157410	Tanzania	FALSE	FALSE	FALSE	FALSE	FALSE	TRUE	FALSE
2	17014444	Smp_157410	Tanzania	FALSE	FALSE	FALSE	FALSE	FALSE	TRUE	FALSE
2	17014495	Smp_157410	Tanzania	FALSE	FALSE	FALSE	FALSE	FALSE	TRUE	FALSE
2	17014540	Smp_157410	Tanzania	FALSE	FALSE	FALSE	FALSE	FALSE	TRUE	FALSE
2	17014543	Smp_157410	Tanzania	FALSE	FALSE	FALSE	FALSE	FALSE	TRUE	FALSE
2	17014558	Smp_157410	Tanzania	FALSE	FALSE	FALSE	FALSE	FALSE	TRUE	FALSE
2	17015562	Smp_157410	Tanzania	FALSE	FALSE	FALSE	FALSE	FALSE	TRUE	FALSE
2	17015574	Smp_157410	Tanzania	FALSE	FALSE	FALSE	FALSE	FALSE	TRUE	FALSE
2	17015589	Smp_157410	Tanzania	FALSE	FALSE	FALSE	FALSE	FALSE	TRUE	FALSE
2	17015601	Smp_157410	Tanzania	FALSE	FALSE	FALSE	FALSE	FALSE	TRUE	FALSE
2	17015628	Smp_157410	Tanzania	FALSE	FALSE	FALSE	FALSE	FALSE	TRUE	FALSE
2	17015631	Smp_157410	Tanzania	FALSE	FALSE	FALSE	FALSE	FALSE	TRUE	FALSE
2	17015666	Smp_157410	Tanzania	FALSE	FALSE	FALSE	FALSE	FALSE	TRUE	FALSE
2	17015676	Smp_157410	Tanzania	FALSE	FALSE	FALSE	FALSE	FALSE	TRUE	FALSE
2	17015685	Smp_157410	Tanzania	FALSE	FALSE	FALSE	FALSE	FALSE	TRUE	FALSE
2	17015715	Smp_157410	Tanzania	FALSE	FALSE	FALSE	FALSE	FALSE	TRUE	FALSE
2	17015728	Smp_157410	Tanzania	FALSE	FALSE	FALSE	FALSE	FALSE	TRUE	FALSE
2	17015808	Smp_157410	Tanzania	FALSE	FALSE	FALSE	FALSE	FALSE	TRUE	FALSE
2	17015812	Smp_157410	Tanzania	FALSE	FALSE	FALSE	FALSE	FALSE	TRUE	FALSE
2	17015817	Smp_157410	Tanzania	FALSE	FALSE	FALSE	FALSE	FALSE	TRUE	FALSE
2	17015826	Smp_157410	Tanzania	FALSE	FALSE	FALSE	FALSE	FALSE	TRUE	FALSE
2	17015856	Smp_157410	Tanzania	FALSE	FALSE	FALSE	FALSE	FALSE	TRUE	FALSE
2	17015868	Smp_157410	Tanzania	FALSE	FALSE	FALSE	FALSE	FALSE	TRUE	FALSE
2	17015877	Smp_157410	Tanzania	FALSE	FALSE	FALSE	FALSE	FALSE	TRUE	FALSE
2	17015878	Smp_157410	Tanzania	FALSE	FALSE	FALSE	FALSE	FALSE	TRUE	FALSE
2	17015880	Smp_157410	Tanzania	FALSE	FALSE	FALSE	FALSE	FALSE	TRUE	FALSE
2	17015889	Smp_157410	Tanzania	FALSE	FALSE	FALSE	FALSE	FALSE	TRUE	FALSE
2	17015895	Smp_157410	Tanzania	FALSE	FALSE	FALSE	FALSE	FALSE	TRUE	FALSE
2	17015901	Smp_157410	Tanzania	FALSE	FALSE	FALSE	FALSE	FALSE	TRUE	FALSE
2	17015902	Smp_157410	Tanzania	FALSE	FALSE	FALSE	FALSE	FALSE	TRUE	FALSE
2	17015913	Smp_157410	Tanzania	FALSE	FALSE	FALSE	FALSE	FALSE	TRUE	FALSE
2	17015916	Smp_157410	Tanzania	FALSE	FALSE	FALSE	FALSE	FALSE	TRUE	FALSE
2	17015918	Smp_157410	Tanzania	FALSE	FALSE	FALSE	FALSE	FALSE	TRUE	FALSE
2	17015944	Smp_157410	Tanzania	FALSE	FALSE	FALSE	FALSE	FALSE	TRUE	FALSE
2	17015960	Smp_157410	Tanzania	FALSE	FALSE	FALSE	FALSE	FALSE	TRUE	FALSE
2	17015987	Smp_157410	Tanzania	FALSE	FALSE	FALSE	FALSE	FALSE	TRUE	FALSE
2	17016009	Smp_157410	Tanzania	FALSE	FALSE	FALSE	FALSE	FALSE	TRUE	FALSE
2	17016033	Smp_157410	Tanzania	FALSE	FALSE	FALSE	FALSE	FALSE	TRUE	FALSE
2	17016040	Smp_157410	Tanzania	FALSE	FALSE	FALSE	FALSE	FALSE	TRUE	FALSE
2	17016102	Smp_157410	Tanzania	FALSE	FALSE	FALSE	FALSE	FALSE	TRUE	FALSE
2	17016105	Smp_157410	Tanzania	FALSE	FALSE	FALSE	FALSE	FALSE	TRUE	FALSE
2	17016174	Smp_157410	Tanzania	FALSE	FALSE	FALSE	FALSE	FALSE	TRUE	FALSE
2	17016178	Smp_157410	Tanzania	FALSE	FALSE	FALSE	FALSE	FALSE	TRUE	FALSE
2	17016200	Smp_157410	Tanzania	FALSE	FALSE	FALSE	FALSE	FALSE	TRUE	FALSE
2	17016207	Smp_157410	Tanzania	FALSE	FALSE	FALSE	FALSE	FALSE	TRUE	FALSE
2	17016228	Smp_157410	Tanzania	FALSE	FALSE	FALSE	FALSE	FALSE	TRUE	FALSE
2	17016288	Smp_157410	Tanzania	FALSE	FALSE	FALSE	FALSE	FALSE	TRUE	FALSE
2	17016291	Smp_157410	Tanzania	FALSE	FALSE	FALSE	FALSE	FALSE	TRUE	FALSE
2	17016302	Smp_157410	Tanzania	FALSE	FALSE	FALSE	FALSE	FALSE	TRUE	FALSE
2	17016312	Smp_157410	Tanzania	FALSE	FALSE	FALSE	FALSE	FALSE	TRUE	FALSE
2	17016396	Smp_157410	Tanzania	FALSE	FALSE	FALSE	FALSE	FALSE	TRUE	FALSE
2	17016399	Smp_157410	Tanzania	FALSE	FALSE	FALSE	FALSE	FALSE	TRUE	FALSE
2	17016486	Smp_157410	Tanzania	FALSE	FALSE	FALSE	FALSE	FALSE	TRUE	FALSE
2	17016516	Smp_157410	Tanzania	FALSE	FALSE	FALSE	FALSE	FALSE	TRUE	FALSE
2	17016566	Smp_157410	Tanzania	FALSE	FALSE	FALSE	FALSE	FALSE	TRUE	FALSE
2	17016572	Smp_157410	Tanzania	FALSE	FALSE	FALSE	FALSE	FALSE	TRUE	FALSE
2	17020245	Smp_157410	Tanzania	FALSE	FALSE	FALSE	FALSE	FALSE	TRUE	FALSE
2	17020353	Smp_157410	Tanzania	FALSE	FALSE	FALSE	FALSE	FALSE	TRUE	FALSE
2	17020380	Smp_157410	Tanzania	FALSE	FALSE	FALSE	FALSE	FALSE	TRUE	FALSE
2	17020383	Smp_157410	Tanzania	FALSE	FALSE	FALSE	FALSE	FALSE	TRUE	FALSE
2	17020385	Smp_157410	Tanzania	FALSE	FALSE	FALSE	FALSE	FALSE	TRUE	FALSE
2	17020395	Smp_157410	Tanzania	FALSE	FALSE	FALSE	FALSE	FALSE	TRUE	FALSE
2	17020413	Smp_157410	Tanzania	FALSE	FALSE	FALSE	FALSE	FALSE	TRUE	FALSE
2	17020434	Smp_157410	Tanzania	FALSE	FALSE	FALSE	FALSE	FALSE	TRUE	FALSE
2	17020472	Smp_157410	Tanzania	FALSE	FALSE	FALSE	FALSE	FALSE	TRUE	FALSE
2	17020482	Smp_157410	Tanzania	FALSE	FALSE	FALSE	FALSE	FALSE	TRUE	FALSE
2	17020507	Smp_157410	Tanzania	FALSE	FALSE	FALSE	FALSE	FALSE	TRUE	FALSE
2	17020520	Smp_157410	Tanzania	FALSE	FALSE	FALSE	FALSE	FALSE	TRUE	FALSE
2	17020522	Smp_157410	Tanzania	FALSE	FALSE	FALSE	FALSE	FALSE	TRUE	FALSE
2	17020534	Smp_157410	Tanzania	FALSE	FALSE	FALSE	FALSE	FALSE	TRUE	FALSE
2	17020539	Smp_157410	Tanzania	FALSE	FALSE	FALSE	FALSE	FALSE	TRUE	FALSE
2	17020548	Smp_157410	Tanzania	FALSE	FALSE	FALSE	FALSE	FALSE	TRUE	FALSE
2	17020557	Smp_157410	Tanzania	FALSE	FALSE	FALSE	FALSE	FALSE	TRUE	FALSE
2	17020560	Smp_157410	Tanzania	FALSE	FALSE	FALSE	FALSE	FALSE	TRUE	FALSE
2	17020581	Smp_157410	Tanzania	FALSE	FALSE	FALSE	FALSE	FALSE	TRUE	FALSE
2	17020607	Smp_157410	Tanzania	FALSE	FALSE	FALSE	FALSE	FALSE	TRUE	FALSE
2	17020608	Smp_157410	Tanzania	FALSE	FALSE	FALSE	FALSE	FALSE	TRUE	FALSE
2	17020632	Smp_157410	Tanzania	FALSE	FALSE	FALSE	FALSE	FALSE	TRUE	FALSE
2	17020650	Smp_157410	Tanzania	FALSE	FALSE	FALSE	FALSE	FALSE	TRUE	FALSE
2	17020653	Smp_157410	Tanzania	FALSE	FALSE	FALSE	FALSE	FALSE	TRUE	FALSE
2	17020656	Smp_157410	Tanzania	FALSE	FALSE	FALSE	FALSE	FALSE	TRUE	FALSE
2	17020659	Smp_157410	Tanzania	FALSE	FALSE	FALSE	FALSE	FALSE	TRUE	FALSE
2	17020665	Smp_157410	Tanzania	FALSE	FALSE	FALSE	FALSE	FALSE	TRUE	FALSE
2	17020668	Smp_157410	Tanzania	FALSE	FALSE	FALSE	FALSE	FALSE	TRUE	FALSE
2	17020680	Smp_157410	Tanzania	FALSE	FALSE	FALSE	FALSE	FALSE	TRUE	FALSE
2	17020683	Smp_157410	Tanzania	FALSE	FALSE	FALSE	FALSE	FALSE	TRUE	FALSE
2	17020713	Smp_157410	Tanzania	FALSE	FALSE	FALSE	FALSE	FALSE	TRUE	FALSE
2	17020749	Smp_157410	Tanzania	FALSE	FALSE	FALSE	FALSE	FALSE	TRUE	FALSE
2	17020771	Smp_157410	Tanzania	FALSE	FALSE	FALSE	FALSE	FALSE	TRUE	FALSE
2	17020779	Smp_157410	Tanzania	FALSE	FALSE	FALSE	FALSE	FALSE	TRUE	FALSE
2	17021437	Smp_157410	Tanzania	FALSE	FALSE	FALSE	FALSE	FALSE	TRUE	FALSE
2	17021465	Smp_157410	Tanzania	FALSE	FALSE	FALSE	FALSE	FALSE	TRUE	FALSE
2	17021477	Smp_157410	Tanzania	FALSE	FALSE	FALSE	FALSE	FALSE	TRUE	FALSE
2	17021481	Smp_157410	Tanzania	FALSE	FALSE	FALSE	FALSE	FALSE	TRUE	FALSE
2	17021517	Smp_157410	Tanzania	FALSE	FALSE	FALSE	FALSE	FALSE	TRUE	FALSE
2	17021595	Smp_157410	Tanzania	FALSE	FALSE	FALSE	FALSE	FALSE	TRUE	FALSE
2	17021619	Smp_157410	Tanzania	FALSE	FALSE	FALSE	FALSE	FALSE	TRUE	FALSE
2	17021628	Smp_157410	Tanzania	FALSE	FALSE	FALSE	FALSE	FALSE	TRUE	FALSE
2	17022182	Smp_157410	Tanzania	FALSE	FALSE	FALSE	FALSE	FALSE	TRUE	FALSE
2	17022187	Smp_157410	Tanzania	FALSE	FALSE	FALSE	FALSE	FALSE	TRUE	FALSE
2	17022210	Smp_157410	Tanzania	FALSE	FALSE	FALSE	FALSE	FALSE	TRUE	FALSE
2	17022215	Smp_157410	Tanzania	FALSE	FALSE	FALSE	FALSE	FALSE	TRUE	FALSE
2	17022220	Smp_157410	Tanzania	FALSE	FALSE	FALSE	FALSE	FALSE	TRUE	FALSE
2	17022233	Smp_157410	Tanzania	FALSE	FALSE	FALSE	FALSE	FALSE	TRUE	FALSE
2	17022290	Smp_157410	Tanzania	FALSE	FALSE	FALSE	FALSE	FALSE	TRUE	FALSE
2	17022319	Smp_157410	Tanzania	FALSE	FALSE	FALSE	FALSE	FALSE	TRUE	FALSE
2	17022323	Smp_157410	Tanzania	FALSE	FALSE	FALSE	FALSE	FALSE	TRUE	FALSE
2	17022377	Smp_157410	Tanzania	FALSE	FALSE	FALSE	FALSE	FALSE	TRUE	FALSE
2	17022402	Smp_157410	Tanzania	FALSE	FALSE	FALSE	FALSE	FALSE	TRUE	FALSE
2	17022439	Smp_157410	Tanzania	FALSE	FALSE	FALSE	FALSE	FALSE	TRUE	FALSE
2	17022452	Smp_157410	Tanzania	FALSE	FALSE	FALSE	FALSE	FALSE	TRUE	FALSE
2	17022455	Smp_157410	Tanzania	FALSE	FALSE	FALSE	FALSE	FALSE	TRUE	FALSE
2	17022486	Smp_157410	Tanzania	FALSE	FALSE	FALSE	FALSE	FALSE	TRUE	FALSE
2	17022495	Smp_157410	Tanzania	FALSE	FALSE	FALSE	FALSE	FALSE	TRUE	FALSE
2	17022513	Smp_157410	Tanzania	FALSE	FALSE	FALSE	FALSE	FALSE	TRUE	FALSE
2	17022522	Smp_157410	Tanzania	FALSE	FALSE	FALSE	FALSE	FALSE	TRUE	FALSE
2	17022552	Smp_157410	Tanzania	FALSE	FALSE	FALSE	FALSE	FALSE	TRUE	FALSE
2	17022558	Smp_157410	Tanzania	FALSE	FALSE	FALSE	FALSE	FALSE	TRUE	FALSE
2	17022564	Smp_157410	Tanzania	FALSE	FALSE	FALSE	FALSE	FALSE	TRUE	FALSE
2	17022567	Smp_157410	Tanzania	FALSE	FALSE	FALSE	FALSE	FALSE	TRUE	FALSE
2	17022599	Smp_157410	Tanzania	FALSE	FALSE	FALSE	FALSE	FALSE	TRUE	FALSE
2	17022604	Smp_157410	Tanzania	FALSE	FALSE	FALSE	FALSE	FALSE	TRUE	FALSE
2	17022608	Smp_157410	Tanzania	FALSE	FALSE	FALSE	FALSE	FALSE	TRUE	FALSE
2	17022612	Smp_157410	Tanzania	FALSE	FALSE	FALSE	FALSE	FALSE	TRUE	FALSE
2	17022615	Smp_157410	Tanzania	FALSE	FALSE	FALSE	FALSE	FALSE	TRUE	FALSE
2	17022666	Smp_157410	Tanzania	FALSE	FALSE	FALSE	FALSE	FALSE	TRUE	FALSE
2	17022670	Smp_157410	Tanzania	FALSE	FALSE	FALSE	FALSE	FALSE	TRUE	FALSE
2	17022682	Smp_157410	Tanzania	FALSE	FALSE	FALSE	FALSE	FALSE	TRUE	FALSE
2	17022711	Smp_157410	Tanzania	FALSE	FALSE	FALSE	FALSE	FALSE	TRUE	FALSE
2	17022714	Smp_157410	Tanzania	FALSE	FALSE	FALSE	FALSE	FALSE	TRUE	FALSE
2	17022741	Smp_157410	Tanzania	FALSE	FALSE	FALSE	FALSE	FALSE	TRUE	FALSE
2	17022768	Smp_157410	Tanzania	FALSE	FALSE	FALSE	FALSE	FALSE	TRUE	FALSE
2	17022777	Smp_157410	Tanzania	FALSE	FALSE	FALSE	FALSE	FALSE	TRUE	FALSE
2	17022789	Smp_157410	Tanzania	FALSE	FALSE	FALSE	FALSE	FALSE	TRUE	FALSE
2	17022843	Smp_157410	Tanzania	FALSE	FALSE	FALSE	FALSE	FALSE	TRUE	FALSE
2	17022852	Smp_157410	Tanzania	FALSE	FALSE	FALSE	FALSE	FALSE	TRUE	FALSE
2	17022858	Smp_157410	Tanzania	FALSE	FALSE	FALSE	FALSE	FALSE	TRUE	FALSE
2	17022876	Smp_157410	Tanzania	FALSE	FALSE	FALSE	FALSE	FALSE	TRUE	FALSE
2	17022885	Smp_157410	Tanzania	FALSE	FALSE	FALSE	FALSE	FALSE	TRUE	FALSE
2	17023007	Smp_157410	Tanzania	FALSE	FALSE	FALSE	FALSE	FALSE	TRUE	FALSE
2	17023092	Smp_157410	Tanzania	FALSE	FALSE	FALSE	FALSE	FALSE	TRUE	FALSE
2	17023104	Smp_157410	Tanzania	FALSE	FALSE	FALSE	FALSE	FALSE	TRUE	FALSE
2	17023131	Smp_157410	Tanzania	FALSE	FALSE	FALSE	FALSE	FALSE	TRUE	FALSE
2	17023164	Smp_157410	Tanzania	FALSE	FALSE	FALSE	FALSE	FALSE	TRUE	FALSE
2	17023181	Smp_157410	Tanzania	FALSE	FALSE	FALSE	FALSE	FALSE	TRUE	FALSE
2	17023191	Smp_157410	Tanzania	FALSE	FALSE	FALSE	FALSE	FALSE	TRUE	FALSE
2	17023215	Smp_157410	Tanzania	FALSE	FALSE	FALSE	FALSE	FALSE	TRUE	FALSE
2	17025338	Smp_157410	Tanzania	FALSE	FALSE	FALSE	FALSE	FALSE	TRUE	FALSE
2	17025341	Smp_157410	Tanzania	FALSE	FALSE	FALSE	FALSE	FALSE	TRUE	FALSE
2	17025358	Smp_157410	Tanzania	FALSE	FALSE	FALSE	FALSE	FALSE	TRUE	FALSE
2	17025359	Smp_157410	Tanzania	FALSE	FALSE	FALSE	FALSE	FALSE	TRUE	FALSE
2	17025368	Smp_157410	Tanzania	FALSE	FALSE	FALSE	FALSE	FALSE	TRUE	FALSE
2	17025399	Smp_157410	Tanzania	FALSE	FALSE	FALSE	FALSE	FALSE	TRUE	FALSE
2	17025473	Smp_157410	Tanzania	FALSE	FALSE	FALSE	FALSE	FALSE	TRUE	FALSE
2	17025515	Smp_157410	Tanzania	FALSE	FALSE	FALSE	FALSE	FALSE	TRUE	FALSE
2	17025520	Smp_157410	Tanzania	FALSE	FALSE	FALSE	FALSE	FALSE	TRUE	FALSE
2	17025536	Smp_157410	Tanzania	FALSE	FALSE	FALSE	FALSE	FALSE	TRUE	FALSE
2	17025539	Smp_157410	Tanzania	FALSE	FALSE	FALSE	FALSE	FALSE	TRUE	FALSE
2	17025548	Smp_157410	Tanzania	FALSE	FALSE	FALSE	FALSE	FALSE	TRUE	FALSE
2	17025556	Smp_157410	Tanzania	FALSE	FALSE	FALSE	FALSE	FALSE	TRUE	FALSE
2	17025622	Smp_157410	Tanzania	FALSE	FALSE	FALSE	FALSE	FALSE	TRUE	FALSE
2	17025659	Smp_157410	Tanzania	FALSE	FALSE	FALSE	FALSE	FALSE	TRUE	FALSE
2	17025938	Smp_157410	Tanzania	FALSE	FALSE	FALSE	FALSE	FALSE	TRUE	FALSE
2	17025954	Smp_157410	Tanzania	FALSE	FALSE	FALSE	FALSE	FALSE	TRUE	FALSE
2	17025959	Smp_157410	Tanzania	FALSE	FALSE	FALSE	FALSE	FALSE	TRUE	FALSE
2	17025982	Smp_157410	Tanzania	FALSE	FALSE	FALSE	FALSE	FALSE	TRUE	FALSE
2	17025984	Smp_157410	Tanzania	FALSE	FALSE	FALSE	FALSE	FALSE	TRUE	FALSE
2	17026006	Smp_157410	Tanzania	FALSE	FALSE	FALSE	FALSE	FALSE	TRUE	FALSE
2	17026075	Smp_157410	Tanzania	FALSE	FALSE	FALSE	FALSE	FALSE	TRUE	FALSE
2	17026129	Smp_157410	Tanzania	FALSE	FALSE	FALSE	FALSE	FALSE	TRUE	FALSE
2	17026144	Smp_157410	Tanzania	FALSE	FALSE	FALSE	FALSE	FALSE	TRUE	FALSE
2	17026147	Smp_157410	Tanzania	FALSE	FALSE	FALSE	FALSE	FALSE	TRUE	FALSE
2	17026150	Smp_157410	Tanzania	FALSE	FALSE	FALSE	FALSE	FALSE	TRUE	FALSE
2	17026164	Smp_157410	Tanzania	FALSE	FALSE	FALSE	FALSE	FALSE	TRUE	FALSE
2	17026177	Smp_157410	Tanzania	FALSE	FALSE	FALSE	FALSE	FALSE	TRUE	FALSE
2	17026180	Smp_157410	Tanzania	FALSE	FALSE	FALSE	FALSE	FALSE	TRUE	FALSE
2	17026185	Smp_157410	Tanzania	FALSE	FALSE	FALSE	FALSE	FALSE	TRUE	FALSE
2	17026189	Smp_157410	Tanzania	FALSE	FALSE	FALSE	FALSE	FALSE	TRUE	FALSE
2	17026198	Smp_157410	Tanzania	FALSE	FALSE	FALSE	FALSE	FALSE	TRUE	FALSE
2	17026204	Smp_157410	Tanzania	FALSE	FALSE	FALSE	FALSE	FALSE	TRUE	FALSE
2	17026213	Smp_157410	Tanzania	FALSE	FALSE	FALSE	FALSE	FALSE	TRUE	FALSE
2	17026215	Smp_157410	Tanzania	FALSE	FALSE	FALSE	FALSE	FALSE	TRUE	FALSE
2	17026219	Smp_157410	Tanzania	FALSE	FALSE	FALSE	FALSE	FALSE	TRUE	FALSE
2	17026225	Smp_157410	Tanzania	FALSE	FALSE	FALSE	FALSE	FALSE	TRUE	FALSE
2	17026249	Smp_157410	Tanzania	FALSE	FALSE	FALSE	FALSE	FALSE	TRUE	FALSE
2	17026252	Smp_157410	Tanzania	FALSE	FALSE	FALSE	FALSE	FALSE	TRUE	FALSE
2	17026254	Smp_157410	Tanzania	FALSE	FALSE	FALSE	FALSE	FALSE	TRUE	FALSE
2	17026258	Smp_157410	Tanzania	FALSE	FALSE	FALSE	FALSE	FALSE	TRUE	FALSE
2	17026267	Smp_157410	Tanzania	FALSE	FALSE	FALSE	FALSE	FALSE	TRUE	FALSE
2	17026300	Smp_157410	Tanzania	FALSE	FALSE	FALSE	FALSE	FALSE	TRUE	FALSE
2	17026330	Smp_157410	Tanzania	FALSE	FALSE	FALSE	FALSE	FALSE	TRUE	FALSE
2	17026351	Smp_157410	Tanzania	FALSE	FALSE	FALSE	FALSE	FALSE	TRUE	FALSE
2	17026389	Smp_157410	Tanzania	FALSE	FALSE	FALSE	FALSE	FALSE	TRUE	FALSE
2	17026422	Smp_157410	Tanzania	FALSE	FALSE	FALSE	FALSE	FALSE	TRUE	FALSE
2	17026423	Smp_157410	Tanzania	FALSE	FALSE	FALSE	FALSE	FALSE	TRUE	FALSE
2	17026440	Smp_157410	Tanzania	FALSE	FALSE	FALSE	FALSE	FALSE	TRUE	FALSE
2	17026471	Smp_157410	Tanzania	FALSE	FALSE	FALSE	FALSE	FALSE	TRUE	FALSE
2	17026544	Smp_157410	Tanzania	FALSE	FALSE	FALSE	FALSE	FALSE	TRUE	FALSE
2	17026558	Smp_157410	Tanzania	FALSE	FALSE	FALSE	FALSE	FALSE	TRUE	FALSE
2	17026559	Smp_157410	Tanzania	FALSE	FALSE	FALSE	FALSE	FALSE	TRUE	FALSE
2	17026567	Smp_157410	Tanzania	FALSE	FALSE	FALSE	FALSE	FALSE	TRUE	FALSE
2	17027614	Smp_157410	Tanzania	FALSE	TRUE	FALSE	TRUE	FALSE	TRUE	FALSE
2	17027659	Smp_157410	Tanzania	FALSE	TRUE	FALSE	TRUE	FALSE	TRUE	FALSE
2	17027694	Smp_157410	Tanzania	FALSE	TRUE	FALSE	TRUE	FALSE	TRUE	FALSE
2	17027710	Smp_157410	Tanzania	FALSE	TRUE	FALSE	TRUE	FALSE	TRUE	FALSE
2	17027742	Smp_157410	Tanzania	FALSE	TRUE	FALSE	TRUE	FALSE	TRUE	FALSE
2	17027775	Smp_157410	Tanzania	FALSE	TRUE	FALSE	TRUE	FALSE	TRUE	FALSE
2	17027785	Smp_157410	Tanzania	FALSE	TRUE	FALSE	TRUE	FALSE	TRUE	FALSE
2	17027791	Smp_157410	Tanzania	FALSE	TRUE	FALSE	TRUE	FALSE	TRUE	FALSE
2	17027800	Smp_157410	Tanzania	FALSE	TRUE	FALSE	TRUE	FALSE	TRUE	FALSE
2	17027803	Smp_157410	Tanzania	FALSE	TRUE	FALSE	TRUE	FALSE	TRUE	FALSE
2	17027806	Smp_157410	Tanzania	FALSE	TRUE	FALSE	TRUE	FALSE	TRUE	FALSE
2	17027821	Smp_157410	Tanzania	FALSE	TRUE	FALSE	TRUE	FALSE	TRUE	FALSE
2	17027856	Smp_157410	Tanzania	FALSE	TRUE	FALSE	TRUE	FALSE	TRUE	FALSE
2	17027858	Smp_157410	Tanzania	FALSE	TRUE	FALSE	TRUE	FALSE	TRUE	FALSE
2	17027872	Smp_157410	Tanzania	FALSE	TRUE	FALSE	TRUE	FALSE	TRUE	FALSE
2	17027899	Smp_157410	Tanzania	FALSE	TRUE	FALSE	TRUE	FALSE	TRUE	FALSE
2	17027907	Smp_157410	Tanzania	FALSE	TRUE	FALSE	TRUE	FALSE	TRUE	FALSE
2	17027914	Smp_157410	Tanzania	FALSE	TRUE	FALSE	TRUE	FALSE	TRUE	FALSE
2	17027923	Smp_157410	Tanzania	FALSE	TRUE	FALSE	TRUE	FALSE	TRUE	FALSE
2	17027930	Smp_157410	Tanzania	FALSE	TRUE	FALSE	TRUE	FALSE	TRUE	FALSE
2	17027931	Smp_157410	Tanzania	FALSE	TRUE	FALSE	TRUE	FALSE	TRUE	FALSE
2	17027936	Smp_157410	Tanzania	FALSE	TRUE	FALSE	TRUE	FALSE	TRUE	FALSE
2	17027941	Smp_157410	Tanzania	FALSE	TRUE	FALSE	TRUE	FALSE	TRUE	FALSE
2	17027943	Smp_157410	Tanzania	FALSE	TRUE	FALSE	TRUE	FALSE	TRUE	FALSE
2	17027950	Smp_157410	Tanzania	FALSE	TRUE	FALSE	TRUE	FALSE	TRUE	FALSE
2	17027958	Smp_157410	Tanzania	FALSE	TRUE	FALSE	TRUE	FALSE	TRUE	FALSE
2	17027960	Smp_157410	Tanzania	FALSE	TRUE	FALSE	TRUE	FALSE	TRUE	FALSE
2	17027980	Smp_157410	Tanzania	FALSE	TRUE	FALSE	TRUE	FALSE	TRUE	FALSE
2	17028000	Smp_157410	Tanzania	FALSE	TRUE	FALSE	TRUE	FALSE	TRUE	FALSE
2	17028063	Smp_157410	Tanzania	FALSE	TRUE	FALSE	TRUE	FALSE	TRUE	FALSE
2	17028075	Smp_157410	Tanzania	FALSE	TRUE	FALSE	TRUE	FALSE	TRUE	FALSE
2	17028084	Smp_157410	Tanzania	FALSE	TRUE	FALSE	TRUE	FALSE	TRUE	FALSE
2	17028090	Smp_157410	Tanzania	FALSE	TRUE	FALSE	TRUE	FALSE	TRUE	FALSE
2	17028099	Smp_157410	Tanzania	FALSE	TRUE	FALSE	TRUE	FALSE	TRUE	FALSE
2	17028105	Smp_157410	Tanzania	FALSE	TRUE	FALSE	TRUE	FALSE	TRUE	FALSE
2	17028107	Smp_157410	Tanzania	FALSE	TRUE	FALSE	TRUE	FALSE	TRUE	FALSE
2	17028129	Smp_157410	Tanzania	FALSE	TRUE	FALSE	TRUE	FALSE	TRUE	FALSE
2	17028141	Smp_157410	Tanzania	FALSE	TRUE	FALSE	TRUE	FALSE	TRUE	FALSE
2	17028144	Smp_157410	Tanzania	FALSE	TRUE	FALSE	TRUE	FALSE	TRUE	FALSE
2	17028150	Smp_157410	Tanzania	FALSE	TRUE	FALSE	TRUE	FALSE	TRUE	FALSE
2	17028153	Smp_157410	Tanzania	FALSE	TRUE	FALSE	TRUE	FALSE	TRUE	FALSE
2	17028164	Smp_157410	Tanzania	FALSE	TRUE	FALSE	TRUE	FALSE	TRUE	FALSE
2	17028168	Smp_157410	Tanzania	FALSE	TRUE	FALSE	TRUE	FALSE	TRUE	FALSE
2	17028183	Smp_157410	Tanzania	FALSE	TRUE	FALSE	TRUE	FALSE	TRUE	FALSE
2	17028191	Smp_157410	Tanzania	FALSE	TRUE	FALSE	TRUE	FALSE	TRUE	FALSE
2	17028195	Smp_157410	Tanzania	FALSE	TRUE	FALSE	TRUE	FALSE	TRUE	FALSE
2	17028207	Smp_157410	Tanzania	FALSE	TRUE	FALSE	TRUE	FALSE	TRUE	FALSE
2	17028227	Smp_157410	Tanzania	FALSE	TRUE	FALSE	TRUE	FALSE	TRUE	FALSE
2	17028409	Smp_157410	Tanzania	FALSE	TRUE	FALSE	TRUE	FALSE	TRUE	FALSE
2	17028416	Smp_157410	Tanzania	FALSE	TRUE	FALSE	TRUE	FALSE	TRUE	FALSE
2	17028417	Smp_157410	Tanzania	FALSE	TRUE	FALSE	TRUE	FALSE	TRUE	FALSE
2	17028435	Smp_157410	Tanzania	FALSE	TRUE	FALSE	TRUE	FALSE	TRUE	FALSE
2	17028462	Smp_157410	Tanzania	FALSE	TRUE	FALSE	TRUE	FALSE	TRUE	FALSE
2	17028488	Smp_157410	Tanzania	FALSE	TRUE	FALSE	TRUE	FALSE	TRUE	FALSE
2	17028489	Smp_157410	Tanzania	FALSE	TRUE	FALSE	TRUE	FALSE	TRUE	FALSE
2	17028492	Smp_157410	Tanzania	FALSE	TRUE	FALSE	TRUE	FALSE	TRUE	FALSE
2	17028501	Smp_157410	Tanzania	FALSE	TRUE	FALSE	TRUE	FALSE	TRUE	FALSE
2	17028510	Smp_157410	Tanzania	FALSE	TRUE	FALSE	TRUE	FALSE	TRUE	FALSE
2	17028530	Smp_157410	Tanzania	FALSE	TRUE	FALSE	TRUE	FALSE	TRUE	FALSE
2	17028538	Smp_157410	Tanzania	FALSE	TRUE	FALSE	TRUE	FALSE	TRUE	FALSE
2	17028552	Smp_157410	Tanzania	FALSE	TRUE	FALSE	TRUE	FALSE	TRUE	FALSE
2	17028561	Smp_157410	Tanzania	FALSE	TRUE	FALSE	TRUE	FALSE	TRUE	FALSE
2	17028564	Smp_157410	Tanzania	FALSE	TRUE	FALSE	TRUE	FALSE	TRUE	FALSE
2	17028567	Smp_157410	Tanzania	FALSE	TRUE	FALSE	TRUE	FALSE	TRUE	FALSE
2	17028591	Smp_157410	Tanzania	FALSE	TRUE	FALSE	TRUE	FALSE	TRUE	FALSE
2	17028593	Smp_157410	Tanzania	FALSE	TRUE	FALSE	TRUE	FALSE	TRUE	FALSE
2	17028598	Smp_157410	Tanzania	FALSE	TRUE	FALSE	TRUE	FALSE	TRUE	FALSE
2	17029659	Smp_157410	Tanzania	FALSE	TRUE	FALSE	TRUE	FALSE	TRUE	FALSE
2	17029660	Smp_157410	Tanzania	FALSE	TRUE	FALSE	TRUE	FALSE	TRUE	FALSE
2	17029665	Smp_157410	Tanzania	FALSE	TRUE	FALSE	TRUE	FALSE	TRUE	FALSE
2	17029710	Smp_157410	Tanzania	FALSE	TRUE	FALSE	TRUE	FALSE	TRUE	FALSE
2	17029712	Smp_157410	Tanzania	FALSE	TRUE	FALSE	TRUE	FALSE	TRUE	FALSE
2	17029722	Smp_157410	Tanzania	FALSE	TRUE	FALSE	TRUE	FALSE	TRUE	FALSE
2	17031091	Smp_157410	Tanzania	FALSE	TRUE	FALSE	TRUE	FALSE	TRUE	FALSE
2	17031113	Smp_157410	Tanzania	FALSE	TRUE	FALSE	TRUE	FALSE	TRUE	FALSE
2	17031131	Smp_157410	Tanzania	FALSE	TRUE	FALSE	TRUE	FALSE	TRUE	FALSE
2	17031134	Smp_157410	Tanzania	FALSE	TRUE	FALSE	TRUE	FALSE	TRUE	FALSE
2	17031161	Smp_157410	Tanzania	FALSE	TRUE	FALSE	TRUE	FALSE	TRUE	FALSE
2	17031907	Smp_157410	Tanzania	FALSE	FALSE	FALSE	FALSE	FALSE	TRUE	FALSE
2	17031909	Smp_157410	Tanzania	FALSE	FALSE	FALSE	FALSE	FALSE	TRUE	FALSE
2	17031963	Smp_157410	Tanzania	FALSE	FALSE	FALSE	FALSE	FALSE	TRUE	FALSE
2	17032773	Smp_157410	Tanzania	FALSE	FALSE	FALSE	FALSE	FALSE	TRUE	FALSE
2	17032802	Smp_157410	Tanzania	FALSE	FALSE	FALSE	FALSE	FALSE	TRUE	FALSE
2	17032837	Smp_157410	Tanzania	FALSE	FALSE	FALSE	FALSE	FALSE	TRUE	FALSE
2	17032864	Smp_157410	Tanzania	FALSE	FALSE	FALSE	FALSE	FALSE	TRUE	FALSE
2	17032869	Smp_157410	Tanzania	FALSE	FALSE	FALSE	FALSE	FALSE	TRUE	FALSE
2	17032890	Smp_157410	Tanzania	FALSE	FALSE	FALSE	FALSE	FALSE	TRUE	FALSE
2	17032893	Smp_157410	Tanzania	FALSE	FALSE	FALSE	FALSE	FALSE	TRUE	FALSE
2	17032896	Smp_157410	Tanzania	FALSE	FALSE	FALSE	FALSE	FALSE	TRUE	FALSE
2	17032899	Smp_157410	Tanzania	FALSE	FALSE	FALSE	FALSE	FALSE	TRUE	FALSE
2	17032908	Smp_157410	Tanzania	FALSE	FALSE	FALSE	FALSE	FALSE	TRUE	FALSE
2	17032917	Smp_157410	Tanzania	FALSE	FALSE	FALSE	FALSE	FALSE	TRUE	FALSE
2	17032920	Smp_157410	Tanzania	FALSE	FALSE	FALSE	FALSE	FALSE	TRUE	FALSE
2	17032928	Smp_157410	Tanzania	FALSE	FALSE	FALSE	FALSE	FALSE	TRUE	FALSE
2	17032929	Smp_157410	Tanzania	FALSE	FALSE	FALSE	FALSE	FALSE	TRUE	FALSE
2	17032935	Smp_157410	Tanzania	FALSE	FALSE	FALSE	FALSE	FALSE	TRUE	FALSE
2	17032964	Smp_157410	Tanzania	FALSE	FALSE	FALSE	FALSE	FALSE	TRUE	FALSE
2	17032980	Smp_157410	Tanzania	FALSE	FALSE	FALSE	FALSE	FALSE	TRUE	FALSE
2	17032986	Smp_157410	Tanzania	FALSE	FALSE	FALSE	FALSE	FALSE	TRUE	FALSE
2	17032992	Smp_157410	Tanzania	FALSE	FALSE	FALSE	FALSE	FALSE	TRUE	FALSE
2	17032998	Smp_157410	Tanzania	FALSE	FALSE	FALSE	FALSE	FALSE	TRUE	FALSE
2	17033028	Smp_157410	Tanzania	FALSE	FALSE	FALSE	FALSE	FALSE	TRUE	FALSE
2	17033052	Smp_157410	Tanzania	FALSE	FALSE	FALSE	FALSE	FALSE	TRUE	FALSE
2	17033055	Smp_157410	Tanzania	FALSE	FALSE	FALSE	FALSE	FALSE	TRUE	FALSE
2	17033070	Smp_157410	Tanzania	FALSE	FALSE	FALSE	FALSE	FALSE	TRUE	FALSE
2	17033080	Smp_157410	Tanzania	FALSE	FALSE	FALSE	FALSE	FALSE	TRUE	FALSE
2	17033094	Smp_157410	Tanzania	FALSE	FALSE	FALSE	FALSE	FALSE	TRUE	FALSE
2	17033102	Smp_157410	Tanzania	FALSE	FALSE	FALSE	FALSE	FALSE	TRUE	FALSE
2	17033112	Smp_157410	Tanzania	FALSE	FALSE	FALSE	FALSE	FALSE	TRUE	FALSE
2	17033157	Smp_157410	Tanzania	FALSE	FALSE	FALSE	FALSE	FALSE	TRUE	FALSE
2	17033210	Smp_157410	Tanzania	FALSE	FALSE	FALSE	FALSE	FALSE	TRUE	FALSE
2	17033251	Smp_157410	Tanzania	FALSE	FALSE	FALSE	FALSE	FALSE	TRUE	FALSE
2	17034446	Smp_157410	Tanzania	FALSE	FALSE	FALSE	TRUE	FALSE	TRUE	FALSE
2	17034464	Smp_157410	Tanzania	FALSE	FALSE	FALSE	TRUE	FALSE	TRUE	FALSE
2	17034471	Smp_157410	Tanzania	FALSE	FALSE	FALSE	TRUE	FALSE	TRUE	FALSE
2	17034593	Smp_157410	Tanzania	FALSE	FALSE	FALSE	TRUE	FALSE	TRUE	FALSE
2	17034596	Smp_157410	Tanzania	FALSE	FALSE	FALSE	TRUE	FALSE	TRUE	FALSE
2	17034602	Smp_157410	Tanzania	FALSE	FALSE	FALSE	TRUE	FALSE	TRUE	FALSE
2	17034605	Smp_157410	Tanzania	FALSE	FALSE	FALSE	TRUE	FALSE	TRUE	FALSE
2	17034611	Smp_157410	Tanzania	FALSE	FALSE	FALSE	TRUE	FALSE	TRUE	FALSE
2	17034620	Smp_157410	Tanzania	FALSE	FALSE	FALSE	TRUE	FALSE	TRUE	FALSE
2	17034646	Smp_157410	Tanzania	FALSE	FALSE	FALSE	TRUE	FALSE	TRUE	FALSE
2	17034647	Smp_157410	Tanzania	FALSE	FALSE	FALSE	TRUE	FALSE	TRUE	FALSE
2	17034671	Smp_157410	Tanzania	FALSE	FALSE	FALSE	TRUE	FALSE	TRUE	FALSE
2	17034736	Smp_157410	Tanzania	FALSE	FALSE	FALSE	TRUE	FALSE	TRUE	FALSE
2	17034739	Smp_157410	Tanzania	FALSE	FALSE	FALSE	TRUE	FALSE	TRUE	FALSE
2	17034749	Smp_157410	Tanzania	FALSE	FALSE	FALSE	TRUE	FALSE	TRUE	FALSE
2	17034755	Smp_157410	Tanzania	FALSE	FALSE	FALSE	TRUE	FALSE	TRUE	FALSE
2	17034773	Smp_157410	Tanzania	FALSE	FALSE	FALSE	TRUE	FALSE	TRUE	FALSE
2	17034878	Smp_157410	Tanzania	FALSE	FALSE	FALSE	TRUE	FALSE	TRUE	FALSE
2	17034904	Smp_157410	Tanzania	FALSE	FALSE	FALSE	TRUE	FALSE	TRUE	FALSE
2	17034943	Smp_157410	Tanzania	FALSE	FALSE	FALSE	TRUE	FALSE	TRUE	FALSE
2	17034955	Smp_157410	Tanzania	FALSE	FALSE	FALSE	TRUE	FALSE	TRUE	FALSE
2	17034958	Smp_157410	Tanzania	FALSE	FALSE	FALSE	TRUE	FALSE	TRUE	FALSE
2	17034961	Smp_157410	Tanzania	FALSE	FALSE	FALSE	TRUE	FALSE	TRUE	FALSE
2	17034964	Smp_157410	Tanzania	FALSE	FALSE	FALSE	TRUE	FALSE	TRUE	FALSE
2	17034997	Smp_157410	Tanzania	FALSE	FALSE	FALSE	TRUE	FALSE	TRUE	FALSE
2	17035009	Smp_157410	Tanzania	FALSE	FALSE	FALSE	TRUE	FALSE	TRUE	FALSE
2	17035014	Smp_157410	Tanzania	FALSE	FALSE	FALSE	TRUE	FALSE	TRUE	FALSE
2	17035051	Smp_157410	Tanzania	FALSE	FALSE	FALSE	TRUE	FALSE	TRUE	FALSE
2	17035081	Smp_157410	Tanzania	FALSE	FALSE	FALSE	TRUE	FALSE	TRUE	FALSE
2	17035117	Smp_157410	Tanzania	FALSE	FALSE	FALSE	TRUE	FALSE	TRUE	FALSE
2	17035189	Smp_157410	Tanzania	FALSE	FALSE	FALSE	TRUE	FALSE	TRUE	FALSE
2	17035228	Smp_157410	Tanzania	FALSE	FALSE	FALSE	TRUE	FALSE	TRUE	FALSE
2	17035231	Smp_157410	Tanzania	FALSE	FALSE	FALSE	TRUE	FALSE	TRUE	FALSE
2	17035295	Smp_157410	Tanzania	FALSE	FALSE	FALSE	TRUE	FALSE	TRUE	FALSE
2	17035310	Smp_157410	Tanzania	FALSE	FALSE	FALSE	TRUE	FALSE	TRUE	FALSE
2	17035317	Smp_157410	Tanzania	FALSE	FALSE	FALSE	TRUE	FALSE	TRUE	FALSE
2	17035361	Smp_157410	Tanzania	FALSE	FALSE	FALSE	TRUE	FALSE	TRUE	FALSE
2	17035382	Smp_157410	Tanzania	FALSE	FALSE	FALSE	TRUE	FALSE	TRUE	FALSE
2	17035407	Smp_157410	Tanzania	FALSE	FALSE	FALSE	TRUE	FALSE	TRUE	FALSE
2	17035469	Smp_157410	Tanzania	FALSE	FALSE	FALSE	TRUE	FALSE	TRUE	FALSE
2	17035510	Smp_157410	Tanzania	FALSE	FALSE	FALSE	TRUE	FALSE	TRUE	FALSE
2	17035520	Smp_157410	Tanzania	FALSE	FALSE	FALSE	TRUE	FALSE	TRUE	FALSE
2	17035527	Smp_157410	Tanzania	FALSE	FALSE	FALSE	TRUE	FALSE	TRUE	FALSE
2	17035593	Smp_157410	Tanzania	FALSE	FALSE	FALSE	TRUE	FALSE	TRUE	FALSE
2	17035614	Smp_157410	Tanzania	FALSE	FALSE	FALSE	TRUE	FALSE	TRUE	FALSE
2	17037879	Smp_157410	Tanzania	FALSE	TRUE	FALSE	TRUE	FALSE	TRUE	FALSE
2	17037880	Smp_157410	Tanzania	FALSE	TRUE	FALSE	TRUE	FALSE	TRUE	FALSE
2	17037885	Smp_157410	Tanzania	FALSE	TRUE	FALSE	TRUE	FALSE	TRUE	FALSE
2	17037919	Smp_157410	Tanzania	FALSE	TRUE	FALSE	TRUE	FALSE	TRUE	FALSE
2	17037934	Smp_157410	Tanzania	FALSE	TRUE	FALSE	TRUE	FALSE	TRUE	FALSE
2	17037949	Smp_157410	Tanzania	FALSE	TRUE	FALSE	TRUE	FALSE	TRUE	FALSE
2	17037988	Smp_157410	Tanzania	FALSE	TRUE	FALSE	TRUE	FALSE	TRUE	FALSE
2	17038774	Smp_157410	Tanzania	FALSE	TRUE	FALSE	TRUE	FALSE	TRUE	FALSE
2	17038787	Smp_157410	Tanzania	FALSE	TRUE	FALSE	TRUE	FALSE	TRUE	FALSE
2	17038800	Smp_157410	Tanzania	FALSE	TRUE	FALSE	TRUE	FALSE	TRUE	FALSE
2	17038820	Smp_157410	Tanzania	FALSE	TRUE	FALSE	TRUE	FALSE	TRUE	FALSE
2	17038832	Smp_157410	Tanzania	FALSE	TRUE	FALSE	TRUE	FALSE	TRUE	FALSE
2	17038835	Smp_157410	Tanzania	FALSE	TRUE	FALSE	TRUE	FALSE	TRUE	FALSE
2	17038871	Smp_157410	Tanzania	FALSE	TRUE	FALSE	TRUE	FALSE	TRUE	FALSE
2	17038966	Smp_157410	Tanzania	FALSE	TRUE	FALSE	TRUE	FALSE	TRUE	FALSE
2	17038978	Smp_157410	Tanzania	FALSE	TRUE	FALSE	TRUE	FALSE	TRUE	FALSE
2	17038979	Smp_157410	Tanzania	FALSE	TRUE	FALSE	TRUE	FALSE	TRUE	FALSE
2	17038985	Smp_157410	Tanzania	FALSE	TRUE	FALSE	TRUE	FALSE	TRUE	FALSE
2	17039005	Smp_157410	Tanzania	FALSE	TRUE	FALSE	TRUE	FALSE	TRUE	FALSE
2	17039011	Smp_157410	Tanzania	FALSE	TRUE	FALSE	TRUE	FALSE	TRUE	FALSE
2	17039047	Smp_157410	Tanzania	FALSE	TRUE	FALSE	TRUE	FALSE	TRUE	FALSE
2	17039070	Smp_157410	Tanzania	FALSE	TRUE	FALSE	TRUE	FALSE	TRUE	FALSE
2	17039102	Smp_157410	Tanzania	FALSE	TRUE	FALSE	TRUE	FALSE	TRUE	FALSE
2	17039104	Smp_157410	Tanzania	FALSE	TRUE	FALSE	TRUE	FALSE	TRUE	FALSE
2	17039125	Smp_157410	Tanzania	FALSE	TRUE	FALSE	TRUE	FALSE	TRUE	FALSE
2	17039131	Smp_157410	Tanzania	FALSE	TRUE	FALSE	TRUE	FALSE	TRUE	FALSE
2	17039134	Smp_157410	Tanzania	FALSE	TRUE	FALSE	TRUE	FALSE	TRUE	FALSE
2	17039190	Smp_157410	Tanzania	FALSE	TRUE	FALSE	TRUE	FALSE	TRUE	FALSE
2	17039207	Smp_157410	Tanzania	FALSE	TRUE	FALSE	TRUE	FALSE	TRUE	FALSE
2	17039208	Smp_157410	Tanzania	FALSE	TRUE	FALSE	TRUE	FALSE	TRUE	FALSE
2	17039211	Smp_157410	Tanzania	FALSE	TRUE	FALSE	TRUE	FALSE	TRUE	FALSE
2	17039270	Smp_157410	Tanzania	FALSE	TRUE	FALSE	TRUE	FALSE	TRUE	FALSE
2	17039291	Smp_157410	Tanzania	FALSE	TRUE	FALSE	TRUE	FALSE	TRUE	FALSE
2	17039294	Smp_157410	Tanzania	FALSE	TRUE	FALSE	TRUE	FALSE	TRUE	FALSE
2	17039297	Smp_157410	Tanzania	FALSE	TRUE	FALSE	TRUE	FALSE	TRUE	FALSE
2	17039300	Smp_157410	Tanzania	FALSE	TRUE	FALSE	TRUE	FALSE	TRUE	FALSE
2	17039303	Smp_157410	Tanzania	FALSE	TRUE	FALSE	TRUE	FALSE	TRUE	FALSE
2	17039306	Smp_157410	Tanzania	FALSE	TRUE	FALSE	TRUE	FALSE	TRUE	FALSE
2	17039309	Smp_157410	Tanzania	FALSE	TRUE	FALSE	TRUE	FALSE	TRUE	FALSE
2	17039321	Smp_157410	Tanzania	FALSE	TRUE	FALSE	TRUE	FALSE	TRUE	FALSE
2	17039323	Smp_157410	Tanzania	FALSE	TRUE	FALSE	TRUE	FALSE	TRUE	FALSE
2	17039324	Smp_157410	Tanzania	FALSE	TRUE	FALSE	TRUE	FALSE	TRUE	FALSE
2	17039330	Smp_157410	Tanzania	FALSE	TRUE	FALSE	TRUE	FALSE	TRUE	FALSE
2	17039348	Smp_157410	Tanzania	FALSE	TRUE	FALSE	TRUE	FALSE	TRUE	FALSE
2	17039360	Smp_157410	Tanzania	FALSE	TRUE	FALSE	TRUE	FALSE	TRUE	FALSE
2	17039372	Smp_157410	Tanzania	FALSE	TRUE	FALSE	TRUE	FALSE	TRUE	FALSE
2	17039375	Smp_157410	Tanzania	FALSE	TRUE	FALSE	TRUE	FALSE	TRUE	FALSE
2	17039381	Smp_157410	Tanzania	FALSE	TRUE	FALSE	TRUE	FALSE	TRUE	FALSE
2	17039390	Smp_157410	Tanzania	FALSE	TRUE	FALSE	TRUE	FALSE	TRUE	FALSE
2	17039408	Smp_157410	Tanzania	FALSE	TRUE	FALSE	TRUE	FALSE	TRUE	FALSE
2	17039411	Smp_157410	Tanzania	FALSE	TRUE	FALSE	TRUE	FALSE	TRUE	FALSE
2	17039423	Smp_157410	Tanzania	FALSE	TRUE	FALSE	TRUE	FALSE	TRUE	FALSE
2	17039450	Smp_157410	Tanzania	FALSE	TRUE	FALSE	TRUE	FALSE	TRUE	FALSE
2	17039456	Smp_157410	Tanzania	FALSE	TRUE	FALSE	TRUE	FALSE	TRUE	FALSE
2	17039545	Smp_157410	Tanzania	FALSE	TRUE	FALSE	TRUE	FALSE	TRUE	FALSE
2	17039564	Smp_157410	Tanzania	FALSE	TRUE	FALSE	TRUE	FALSE	TRUE	FALSE
2	17039582	Smp_157410	Tanzania	FALSE	TRUE	FALSE	TRUE	FALSE	TRUE	FALSE
2	17039613	Smp_157410	Tanzania	FALSE	TRUE	FALSE	TRUE	FALSE	TRUE	FALSE
2	17039650	Smp_157410	Tanzania	FALSE	TRUE	FALSE	TRUE	FALSE	TRUE	FALSE
2	17039688	Smp_157410	Tanzania	FALSE	TRUE	FALSE	TRUE	FALSE	TRUE	FALSE
2	17039695	Smp_157410	Tanzania	FALSE	TRUE	FALSE	TRUE	FALSE	TRUE	FALSE
2	17039722	Smp_157410	Tanzania	FALSE	TRUE	FALSE	TRUE	FALSE	TRUE	FALSE
2	17039745	Smp_157410	Tanzania	FALSE	TRUE	FALSE	TRUE	FALSE	TRUE	FALSE
2	17039747	Smp_157410	Tanzania	FALSE	TRUE	FALSE	TRUE	FALSE	TRUE	FALSE
2	17039751	Smp_157410	Tanzania	FALSE	TRUE	FALSE	TRUE	FALSE	TRUE	FALSE
2	17039765	Smp_157410	Tanzania	FALSE	TRUE	FALSE	TRUE	FALSE	TRUE	FALSE
2	17039797	Smp_157410	Tanzania	FALSE	TRUE	FALSE	TRUE	FALSE	TRUE	FALSE
2	17039876	Smp_157410	Tanzania	FALSE	TRUE	FALSE	TRUE	FALSE	TRUE	FALSE
2	17039930	Smp_157410	Tanzania	FALSE	TRUE	FALSE	TRUE	FALSE	TRUE	FALSE
2	17039972	Smp_157410	Tanzania	FALSE	TRUE	FALSE	TRUE	FALSE	TRUE	FALSE
2	17040013	Smp_157410	Tanzania	FALSE	TRUE	FALSE	TRUE	FALSE	TRUE	FALSE
2	17040044	Smp_157410	Tanzania	FALSE	TRUE	FALSE	TRUE	FALSE	TRUE	FALSE
2	17040056	Smp_157410	Tanzania	FALSE	TRUE	FALSE	TRUE	FALSE	TRUE	FALSE
2	17050652	Smp_157400	Tanzania	FALSE	TRUE	FALSE	TRUE	FALSE	TRUE	FALSE
2	17050655	Smp_157400	Tanzania	FALSE	TRUE	FALSE	TRUE	FALSE	TRUE	FALSE
2	17050668	Smp_157400	Tanzania	FALSE	TRUE	FALSE	TRUE	FALSE	TRUE	FALSE
2	17050669	Smp_157400	Tanzania	FALSE	TRUE	FALSE	TRUE	FALSE	TRUE	FALSE
2	17050674	Smp_157400	Tanzania	FALSE	TRUE	FALSE	TRUE	FALSE	TRUE	FALSE
2	17050682	Smp_157400	Tanzania	FALSE	TRUE	FALSE	TRUE	FALSE	TRUE	FALSE
2	17050689	Smp_157400	Tanzania	FALSE	TRUE	FALSE	TRUE	FALSE	TRUE	FALSE
2	17050691	Smp_157400	Tanzania	FALSE	TRUE	FALSE	TRUE	FALSE	TRUE	FALSE
2	17050695	Smp_157400	Tanzania	FALSE	TRUE	FALSE	TRUE	FALSE	TRUE	FALSE
2	17050703	Smp_157400	Tanzania	FALSE	TRUE	FALSE	TRUE	FALSE	TRUE	FALSE
2	17050712	Smp_157400	Tanzania	FALSE	TRUE	FALSE	TRUE	FALSE	TRUE	FALSE
2	17050713	Smp_157400	Tanzania	FALSE	TRUE	FALSE	TRUE	FALSE	TRUE	FALSE
2	17050718	Smp_157400	Tanzania	FALSE	TRUE	FALSE	TRUE	FALSE	TRUE	FALSE
2	17050766	Smp_157400	Tanzania	FALSE	TRUE	FALSE	TRUE	FALSE	TRUE	FALSE
2	17050805	Smp_157400	Tanzania	FALSE	TRUE	FALSE	TRUE	FALSE	TRUE	FALSE
2	17050848	Smp_157400	Tanzania	FALSE	TRUE	FALSE	TRUE	FALSE	TRUE	FALSE
2	17050862	Smp_157400	Tanzania	FALSE	TRUE	FALSE	TRUE	FALSE	TRUE	FALSE
2	17050898	Smp_157400	Tanzania	FALSE	TRUE	FALSE	TRUE	FALSE	TRUE	FALSE
2	17050904	Smp_157400	Tanzania	FALSE	TRUE	FALSE	TRUE	FALSE	TRUE	FALSE
2	17050925	Smp_157400	Tanzania	FALSE	TRUE	FALSE	TRUE	FALSE	TRUE	FALSE
2	17052057	Smp_157400	Tanzania	FALSE	TRUE	FALSE	TRUE	FALSE	TRUE	FALSE
2	17052062	Smp_157400	Tanzania	FALSE	TRUE	FALSE	TRUE	FALSE	TRUE	FALSE
2	17052091	Smp_157400	Tanzania	FALSE	TRUE	FALSE	TRUE	FALSE	TRUE	FALSE
2	17052093	Smp_157400	Tanzania	FALSE	TRUE	FALSE	TRUE	FALSE	TRUE	FALSE
2	17052109	Smp_157400	Tanzania	FALSE	TRUE	FALSE	TRUE	FALSE	TRUE	FALSE
2	17052133	Smp_157400	Tanzania	FALSE	TRUE	FALSE	TRUE	FALSE	TRUE	FALSE
2	17052184	Smp_157400	Tanzania	FALSE	TRUE	FALSE	TRUE	FALSE	TRUE	FALSE
2	17052196	Smp_157400	Tanzania	FALSE	TRUE	FALSE	TRUE	FALSE	TRUE	FALSE
2	17052198	Smp_157400	Tanzania	FALSE	TRUE	FALSE	TRUE	FALSE	TRUE	FALSE
2	17054157	Smp_157400	Tanzania	FALSE	FALSE	FALSE	FALSE	FALSE	TRUE	FALSE
2	17054158	Smp_157400	Tanzania	FALSE	FALSE	FALSE	FALSE	FALSE	TRUE	FALSE
2	17054173	Smp_157400	Tanzania	FALSE	FALSE	FALSE	FALSE	FALSE	TRUE	FALSE
2	17054198	Smp_157400	Tanzania	FALSE	FALSE	FALSE	FALSE	FALSE	TRUE	FALSE
2	17054201	Smp_157400	Tanzania	FALSE	FALSE	FALSE	FALSE	FALSE	TRUE	FALSE
2	17054222	Smp_157400	Tanzania	FALSE	FALSE	FALSE	FALSE	FALSE	TRUE	FALSE
2	17054228	Smp_157400	Tanzania	FALSE	FALSE	FALSE	FALSE	FALSE	TRUE	FALSE
2	17054251	Smp_157400	Tanzania	FALSE	FALSE	FALSE	FALSE	FALSE	TRUE	FALSE
2	17054270	Smp_157400	Tanzania	FALSE	FALSE	FALSE	FALSE	FALSE	TRUE	FALSE
2	17054271	Smp_157400	Tanzania	FALSE	FALSE	FALSE	FALSE	FALSE	TRUE	FALSE
2	17054279	Smp_157400	Tanzania	FALSE	FALSE	FALSE	FALSE	FALSE	TRUE	FALSE
2	17054290	Smp_157400	Tanzania	FALSE	FALSE	FALSE	FALSE	FALSE	TRUE	FALSE
2	17054309	Smp_157400	Tanzania	FALSE	FALSE	FALSE	FALSE	FALSE	TRUE	FALSE
2	17054327	Smp_157400	Tanzania	FALSE	FALSE	FALSE	FALSE	FALSE	TRUE	FALSE
2	17054342	Smp_157400	Tanzania	FALSE	FALSE	FALSE	FALSE	FALSE	TRUE	FALSE
2	17057447	Smp_157400	Tanzania	FALSE	TRUE	FALSE	TRUE	FALSE	TRUE	FALSE
2	17063469	Smp_157390	Tanzania	FALSE	TRUE	FALSE	TRUE	FALSE	TRUE	FALSE
2	17537833	Smp_157350	Tanzania	FALSE	TRUE	FALSE	TRUE	FALSE	TRUE	FALSE
2	17537838	Smp_157350	Tanzania	FALSE	TRUE	FALSE	TRUE	FALSE	TRUE	FALSE
2	17537840	Smp_157350	Tanzania	FALSE	TRUE	FALSE	TRUE	FALSE	TRUE	FALSE
2	17537852	Smp_157350	Tanzania	FALSE	TRUE	FALSE	TRUE	FALSE	TRUE	FALSE
2	17537924	Smp_157350	Tanzania	FALSE	TRUE	FALSE	TRUE	FALSE	TRUE	FALSE
2	17537930	Smp_157350	Tanzania	FALSE	TRUE	FALSE	TRUE	FALSE	TRUE	FALSE
2	17537935	Smp_157350	Tanzania	FALSE	TRUE	FALSE	TRUE	FALSE	TRUE	FALSE
2	17537940	Smp_157350	Tanzania	FALSE	TRUE	FALSE	TRUE	FALSE	TRUE	FALSE
2	17537950	Smp_157350	Tanzania	FALSE	TRUE	FALSE	TRUE	FALSE	TRUE	FALSE
2	17537965	Smp_157350	Tanzania	FALSE	TRUE	FALSE	TRUE	FALSE	TRUE	FALSE
2	17537972	Smp_157350	Tanzania	FALSE	TRUE	FALSE	TRUE	FALSE	TRUE	FALSE
2	17537983	Smp_157350	Tanzania	FALSE	TRUE	FALSE	TRUE	FALSE	TRUE	FALSE
2	17538016	Smp_157350	Tanzania	FALSE	TRUE	FALSE	TRUE	FALSE	TRUE	FALSE
2	17538034	Smp_157350	Tanzania	FALSE	TRUE	FALSE	TRUE	FALSE	TRUE	FALSE
2	17538065	Smp_157350	Tanzania	FALSE	TRUE	FALSE	TRUE	FALSE	TRUE	FALSE
2	17538070	Smp_157350	Tanzania	FALSE	TRUE	FALSE	TRUE	FALSE	TRUE	FALSE
2	17538103	Smp_157350	Tanzania	FALSE	TRUE	FALSE	TRUE	FALSE	TRUE	FALSE
2	17538158	Smp_157350	Tanzania	FALSE	TRUE	FALSE	TRUE	FALSE	TRUE	FALSE
2	17538172	Smp_157350	Tanzania	FALSE	TRUE	FALSE	TRUE	FALSE	TRUE	FALSE
2	17538175	Smp_157350	Tanzania	FALSE	TRUE	FALSE	TRUE	FALSE	TRUE	FALSE
2	17538228	Smp_157350	Tanzania	FALSE	TRUE	FALSE	TRUE	FALSE	TRUE	FALSE
2	17538262	Smp_157350	Tanzania	FALSE	TRUE	FALSE	TRUE	FALSE	TRUE	FALSE
2	17538292	Smp_157350	Tanzania	FALSE	TRUE	FALSE	TRUE	FALSE	TRUE	FALSE
2	17538295	Smp_157350	Tanzania	FALSE	TRUE	FALSE	TRUE	FALSE	TRUE	FALSE
2	17538325	Smp_157350	Tanzania	FALSE	TRUE	FALSE	TRUE	FALSE	TRUE	FALSE
2	17538326	Smp_157350	Tanzania	FALSE	TRUE	FALSE	TRUE	FALSE	TRUE	FALSE
2	17538334	Smp_157350	Tanzania	FALSE	TRUE	FALSE	TRUE	FALSE	TRUE	FALSE
2	17538352	Smp_157350	Tanzania	FALSE	TRUE	FALSE	TRUE	FALSE	TRUE	FALSE
2	17538370	Smp_157350	Tanzania	FALSE	TRUE	FALSE	TRUE	FALSE	TRUE	FALSE
2	17538403	Smp_157350	Tanzania	FALSE	TRUE	FALSE	TRUE	FALSE	TRUE	FALSE
2	17538415	Smp_157350	Tanzania	FALSE	TRUE	FALSE	TRUE	FALSE	TRUE	FALSE
2	17538446	Smp_157350	Tanzania	FALSE	TRUE	FALSE	TRUE	FALSE	TRUE	FALSE
2	17538498	Smp_157350	Tanzania	FALSE	TRUE	FALSE	TRUE	FALSE	TRUE	FALSE
2	17538499	Smp_157350	Tanzania	FALSE	TRUE	FALSE	TRUE	FALSE	TRUE	FALSE
2	17541970	Smp_157350	Tanzania	FALSE	TRUE	FALSE	TRUE	FALSE	TRUE	FALSE
2	17547025	Smp_157350	Tanzania	FALSE	TRUE	FALSE	TRUE	FALSE	TRUE	FALSE
2	17547034	Smp_157350	Tanzania	FALSE	TRUE	FALSE	TRUE	FALSE	TRUE	FALSE
2	17567489	Smp_157350	Tanzania	FALSE	FALSE	FALSE	TRUE	FALSE	FALSE	FALSE
2	17567538	Smp_157350	Tanzania	FALSE	FALSE	FALSE	TRUE	FALSE	FALSE	FALSE
2	17567546	Smp_157350	Tanzania	FALSE	FALSE	FALSE	TRUE	FALSE	FALSE	FALSE
2	17567570	Smp_157350	Tanzania	FALSE	FALSE	FALSE	TRUE	FALSE	FALSE	FALSE
2	17567686	Smp_157350	Tanzania	FALSE	FALSE	FALSE	TRUE	FALSE	FALSE	FALSE
2	17567694	Smp_157350	Tanzania	FALSE	FALSE	FALSE	TRUE	FALSE	FALSE	FALSE
2	17567715	Smp_157350	Tanzania	FALSE	FALSE	FALSE	TRUE	FALSE	FALSE	FALSE
2	17567727	Smp_157350	Tanzania	FALSE	FALSE	FALSE	TRUE	FALSE	FALSE	FALSE
2	17567751	Smp_157350	Tanzania	FALSE	FALSE	FALSE	TRUE	FALSE	FALSE	FALSE
2	17567769	Smp_157350	Tanzania	FALSE	FALSE	FALSE	TRUE	FALSE	FALSE	FALSE
2	17567781	Smp_157350	Tanzania	FALSE	FALSE	FALSE	TRUE	FALSE	FALSE	FALSE
2	17567967	Smp_157350	Tanzania	FALSE	FALSE	FALSE	TRUE	FALSE	FALSE	FALSE
2	17567971	Smp_157350	Tanzania	FALSE	FALSE	FALSE	TRUE	FALSE	FALSE	FALSE
2	17568025	Smp_157350	Tanzania	FALSE	FALSE	FALSE	TRUE	FALSE	FALSE	FALSE
2	17568048	Smp_157350	Tanzania	FALSE	FALSE	FALSE	TRUE	FALSE	FALSE	FALSE
2	17724944	Smp_065170	Tanzania	FALSE	FALSE	TRUE	FALSE	FALSE	FALSE	FALSE
2	17724945	Smp_065170	Tanzania	FALSE	FALSE	TRUE	FALSE	FALSE	FALSE	FALSE
2	17724949	Smp_065170	Tanzania	FALSE	FALSE	TRUE	FALSE	FALSE	FALSE	FALSE
2	17724979	Smp_065170	Tanzania	FALSE	FALSE	TRUE	FALSE	FALSE	FALSE	FALSE
2	17724988	Smp_065170	Tanzania	FALSE	FALSE	TRUE	FALSE	FALSE	FALSE	FALSE
2	17725021	Smp_065170	Tanzania	FALSE	FALSE	TRUE	FALSE	FALSE	FALSE	FALSE
2	17725044	Smp_065170	Tanzania	FALSE	FALSE	TRUE	FALSE	FALSE	FALSE	FALSE
2	17725068	Smp_065170	Tanzania	FALSE	FALSE	TRUE	FALSE	FALSE	FALSE	FALSE
2	17725101	Smp_065170	Tanzania	FALSE	FALSE	TRUE	FALSE	FALSE	FALSE	FALSE
2	17725110	Smp_065170	Tanzania	FALSE	FALSE	TRUE	FALSE	FALSE	FALSE	FALSE
2	17725147	Smp_065170	Tanzania	FALSE	FALSE	TRUE	FALSE	FALSE	FALSE	FALSE
2	17731512	Smp_344850	Tanzania	FALSE	FALSE	TRUE	FALSE	FALSE	FALSE	FALSE
2	17731534	Smp_344850	Tanzania	FALSE	FALSE	TRUE	FALSE	FALSE	FALSE	FALSE
2	17731582	Smp_344850	Tanzania	FALSE	FALSE	TRUE	FALSE	FALSE	FALSE	FALSE
2	17731601	Smp_344850	Tanzania	FALSE	FALSE	TRUE	FALSE	FALSE	FALSE	FALSE
2	17731602	Smp_344850	Tanzania	FALSE	FALSE	TRUE	FALSE	FALSE	FALSE	FALSE
2	17731603	Smp_344850	Tanzania	FALSE	FALSE	TRUE	FALSE	FALSE	FALSE	FALSE
2	17731604	Smp_344850	Tanzania	FALSE	FALSE	TRUE	FALSE	FALSE	FALSE	FALSE
2	17731641	Smp_344850	Tanzania	FALSE	FALSE	TRUE	FALSE	FALSE	FALSE	FALSE
2	17731647	Smp_344850	Tanzania	FALSE	FALSE	TRUE	FALSE	FALSE	FALSE	FALSE
2	17731664	Smp_344850	Tanzania	FALSE	FALSE	TRUE	FALSE	FALSE	FALSE	FALSE
2	17731681	Smp_344850	Tanzania	FALSE	FALSE	TRUE	FALSE	FALSE	FALSE	FALSE
2	17733890	Smp_344850	Tanzania	FALSE	FALSE	TRUE	FALSE	FALSE	FALSE	FALSE
2	17733926	Smp_344850	Tanzania	FALSE	FALSE	TRUE	FALSE	FALSE	FALSE	FALSE
2	17739655	Smp_344850	Tanzania	FALSE	FALSE	TRUE	FALSE	FALSE	FALSE	FALSE
2	17740927	Smp_344850	Tanzania	FALSE	FALSE	TRUE	FALSE	FALSE	FALSE	FALSE
2	17740932	Smp_344850	Tanzania	FALSE	FALSE	TRUE	FALSE	FALSE	FALSE	FALSE
2	17740944	Smp_344850	Tanzania	FALSE	FALSE	TRUE	FALSE	FALSE	FALSE	FALSE
2	17740977	Smp_344850	Tanzania	FALSE	FALSE	TRUE	FALSE	FALSE	FALSE	FALSE
2	17740978	Smp_344850	Tanzania	FALSE	FALSE	TRUE	FALSE	FALSE	FALSE	FALSE
2	17740986	Smp_344850	Tanzania	FALSE	FALSE	TRUE	FALSE	FALSE	FALSE	FALSE
2	17741011	Smp_344850	Tanzania	FALSE	FALSE	TRUE	FALSE	FALSE	FALSE	FALSE
2	17947839	NULL	Tanzania	FALSE	FALSE	TRUE	FALSE	FALSE	FALSE	FALSE
2	17948623	Smp_157300	Tanzania	FALSE	FALSE	TRUE	FALSE	FALSE	FALSE	FALSE
2	17948628	Smp_157300	Tanzania	FALSE	FALSE	TRUE	FALSE	FALSE	FALSE	FALSE
2	17948665	Smp_157300	Tanzania	FALSE	FALSE	TRUE	FALSE	FALSE	FALSE	FALSE
2	17948680	Smp_157300	Tanzania	FALSE	FALSE	TRUE	FALSE	FALSE	FALSE	FALSE
2	17948687	Smp_157300	Tanzania	FALSE	FALSE	TRUE	FALSE	FALSE	FALSE	FALSE
2	17948695	Smp_157300	Tanzania	FALSE	FALSE	TRUE	FALSE	FALSE	FALSE	FALSE
2	17953863	Smp_157300	Tanzania	FALSE	FALSE	TRUE	FALSE	FALSE	FALSE	FALSE
2	17953933	Smp_157300	Tanzania	FALSE	FALSE	TRUE	FALSE	FALSE	FALSE	FALSE
2	17953945	Smp_157300	Tanzania	FALSE	FALSE	TRUE	FALSE	FALSE	FALSE	FALSE
2	17956185	Smp_157300	Tanzania	FALSE	FALSE	TRUE	FALSE	FALSE	FALSE	FALSE
2	17956225	Smp_157300	Tanzania	FALSE	FALSE	TRUE	FALSE	FALSE	FALSE	FALSE
2	17956242	Smp_157300	Tanzania	FALSE	FALSE	TRUE	FALSE	FALSE	FALSE	FALSE
2	17957599	Smp_157300	Tanzania	FALSE	FALSE	TRUE	FALSE	FALSE	FALSE	FALSE
2	17957646	Smp_157300	Tanzania	FALSE	FALSE	TRUE	FALSE	FALSE	FALSE	FALSE
2	17957680	Smp_157300	Tanzania	FALSE	FALSE	TRUE	FALSE	FALSE	FALSE	FALSE
2	17957706	Smp_157300	Tanzania	FALSE	FALSE	TRUE	FALSE	FALSE	FALSE	FALSE
2	17957707	Smp_157300	Tanzania	FALSE	FALSE	TRUE	FALSE	FALSE	FALSE	FALSE
2	17957782	Smp_157300	Tanzania	FALSE	FALSE	TRUE	FALSE	FALSE	FALSE	FALSE
2	17957793	Smp_157300	Tanzania	FALSE	FALSE	TRUE	FALSE	FALSE	FALSE	FALSE
2	17959066	Smp_157300	Tanzania	FALSE	FALSE	TRUE	FALSE	FALSE	FALSE	FALSE
2	17959108	Smp_157300	Tanzania	FALSE	FALSE	TRUE	FALSE	FALSE	FALSE	FALSE
2	17959144	Smp_157300	Tanzania	FALSE	FALSE	TRUE	FALSE	FALSE	FALSE	FALSE
2	17959157	Smp_157300	Tanzania	FALSE	FALSE	TRUE	FALSE	FALSE	FALSE	FALSE
2	19051279	Smp_147220	Tanzania	FALSE	FALSE	TRUE	FALSE	FALSE	FALSE	FALSE
2	19051296	Smp_147220	Tanzania	FALSE	FALSE	TRUE	FALSE	FALSE	FALSE	FALSE
2	19051307	Smp_147220	Tanzania	FALSE	FALSE	TRUE	FALSE	FALSE	FALSE	FALSE
2	19051322	Smp_147220	Tanzania	FALSE	FALSE	TRUE	FALSE	FALSE	FALSE	FALSE
2	19051521	Smp_147220	Tanzania	FALSE	FALSE	TRUE	FALSE	FALSE	FALSE	FALSE
2	19051550	Smp_147220	Tanzania	FALSE	FALSE	TRUE	FALSE	FALSE	FALSE	FALSE
2	19051590	Smp_147220	Tanzania	FALSE	FALSE	TRUE	FALSE	FALSE	FALSE	FALSE
2	19051591	Smp_147220	Tanzania	FALSE	FALSE	TRUE	FALSE	FALSE	FALSE	FALSE
2	19685653	Smp_147330	Tanzania	FALSE	FALSE	TRUE	FALSE	FALSE	FALSE	FALSE
2	20351205	Smp_176300	Tanzania	FALSE	FALSE	TRUE	FALSE	FALSE	FALSE	FALSE
2	20351259	Smp_176300	Tanzania	FALSE	FALSE	TRUE	FALSE	FALSE	FALSE	FALSE
2	20351271	Smp_176300	Tanzania	FALSE	FALSE	TRUE	FALSE	FALSE	FALSE	FALSE
2	20351280	Smp_176300	Tanzania	FALSE	FALSE	TRUE	FALSE	FALSE	FALSE	FALSE
2	20351314	Smp_176300	Tanzania	FALSE	FALSE	TRUE	FALSE	FALSE	FALSE	FALSE
2	20351316	Smp_176300	Tanzania	FALSE	FALSE	TRUE	FALSE	FALSE	FALSE	FALSE
2	20351326	Smp_176300	Tanzania	FALSE	FALSE	TRUE	FALSE	FALSE	FALSE	FALSE
2	20351327	Smp_176300	Tanzania	FALSE	FALSE	TRUE	FALSE	FALSE	FALSE	FALSE
2	20351340	Smp_176300	Tanzania	FALSE	FALSE	TRUE	FALSE	FALSE	FALSE	FALSE
2	20351352	Smp_176300	Tanzania	FALSE	FALSE	TRUE	FALSE	FALSE	FALSE	FALSE
2	20351397	Smp_176300	Tanzania	FALSE	FALSE	TRUE	FALSE	FALSE	FALSE	FALSE
2	20352381	Smp_176300	Tanzania	FALSE	FALSE	TRUE	FALSE	FALSE	FALSE	FALSE
2	20352420	Smp_176300	Tanzania	FALSE	FALSE	TRUE	FALSE	FALSE	FALSE	FALSE
2	20352432	Smp_176300	Tanzania	FALSE	FALSE	TRUE	FALSE	FALSE	FALSE	FALSE
2	20352471	Smp_176300	Tanzania	FALSE	FALSE	TRUE	FALSE	FALSE	FALSE	FALSE
2	20352474	Smp_176300	Tanzania	FALSE	FALSE	TRUE	FALSE	FALSE	FALSE	FALSE
2	20353035	Smp_176300	Tanzania	FALSE	FALSE	TRUE	FALSE	FALSE	FALSE	FALSE
2	20353052	Smp_176300	Tanzania	FALSE	FALSE	TRUE	FALSE	FALSE	FALSE	FALSE
2	20353061	Smp_176300	Tanzania	FALSE	FALSE	TRUE	FALSE	FALSE	FALSE	FALSE
2	20353085	Smp_176300	Tanzania	FALSE	FALSE	TRUE	FALSE	FALSE	FALSE	FALSE
2	20353092	Smp_176300	Tanzania	FALSE	FALSE	TRUE	FALSE	FALSE	FALSE	FALSE
2	20353095	Smp_176300	Tanzania	FALSE	FALSE	TRUE	FALSE	FALSE	FALSE	FALSE
2	20353114	Smp_176300	Tanzania	FALSE	FALSE	TRUE	FALSE	FALSE	FALSE	FALSE
2	20353119	Smp_176300	Tanzania	FALSE	FALSE	TRUE	FALSE	FALSE	FALSE	FALSE
2	20353124	Smp_176300	Tanzania	FALSE	FALSE	TRUE	FALSE	FALSE	FALSE	FALSE
2	20353132	Smp_176300	Tanzania	FALSE	FALSE	TRUE	FALSE	FALSE	FALSE	FALSE
2	20353134	Smp_176300	Tanzania	FALSE	FALSE	TRUE	FALSE	FALSE	FALSE	FALSE
2	20353147	Smp_176300	Tanzania	FALSE	FALSE	TRUE	FALSE	FALSE	FALSE	FALSE
2	20355487	Smp_176300	Tanzania	FALSE	FALSE	TRUE	FALSE	FALSE	FALSE	FALSE
2	20355492	Smp_176300	Tanzania	FALSE	FALSE	TRUE	FALSE	FALSE	FALSE	FALSE
2	20355552	Smp_176300	Tanzania	FALSE	FALSE	TRUE	FALSE	FALSE	FALSE	FALSE
2	20355565	Smp_176300	Tanzania	FALSE	FALSE	TRUE	FALSE	FALSE	FALSE	FALSE
2	20355576	Smp_176300	Tanzania	FALSE	FALSE	TRUE	FALSE	FALSE	FALSE	FALSE
2	21373864	Smp_310930	Tanzania	FALSE	FALSE	TRUE	FALSE	FALSE	FALSE	FALSE
2	21373867	Smp_310930	Tanzania	FALSE	FALSE	TRUE	FALSE	FALSE	FALSE	FALSE
2	21373935	Smp_310930	Tanzania	FALSE	FALSE	TRUE	FALSE	FALSE	FALSE	FALSE
2	21373960	Smp_310930	Tanzania	FALSE	FALSE	TRUE	FALSE	FALSE	FALSE	FALSE
2	21373973	Smp_310930	Tanzania	FALSE	FALSE	TRUE	FALSE	FALSE	FALSE	FALSE
2	21374017	Smp_310930	Tanzania	FALSE	FALSE	TRUE	FALSE	FALSE	FALSE	FALSE
2	23138125	Smp_122950	Tanzania	FALSE	FALSE	TRUE	FALSE	FALSE	FALSE	FALSE
2	23138200	Smp_122950	Tanzania	FALSE	FALSE	TRUE	FALSE	FALSE	FALSE	FALSE
2	23138241	Smp_122950	Tanzania	FALSE	FALSE	TRUE	FALSE	FALSE	FALSE	FALSE
2	23138244	Smp_122950	Tanzania	FALSE	FALSE	TRUE	FALSE	FALSE	FALSE	FALSE
2	23138252	Smp_122950	Tanzania	FALSE	FALSE	TRUE	FALSE	FALSE	FALSE	FALSE
2	23138264	Smp_122950	Tanzania	FALSE	FALSE	TRUE	FALSE	FALSE	FALSE	FALSE
2	23138269	Smp_122950	Tanzania	FALSE	FALSE	TRUE	FALSE	FALSE	FALSE	FALSE
2	23138273	Smp_122950	Tanzania	FALSE	FALSE	TRUE	FALSE	FALSE	FALSE	FALSE
2	23138274	Smp_122950	Tanzania	FALSE	FALSE	TRUE	FALSE	FALSE	FALSE	FALSE
2	23138283	Smp_122950	Tanzania	FALSE	FALSE	TRUE	FALSE	FALSE	FALSE	FALSE
2	23138295	Smp_122950	Tanzania	FALSE	FALSE	TRUE	FALSE	FALSE	FALSE	FALSE
2	23138297	Smp_122950	Tanzania	FALSE	FALSE	TRUE	FALSE	FALSE	FALSE	FALSE
2	23138306	Smp_122950	Tanzania	FALSE	FALSE	TRUE	FALSE	FALSE	FALSE	FALSE
2	23138312	Smp_122950	Tanzania	FALSE	FALSE	TRUE	FALSE	FALSE	FALSE	FALSE
2	23141662	Smp_122950	Tanzania	FALSE	FALSE	TRUE	FALSE	FALSE	FALSE	FALSE
2	23141678	Smp_122950	Tanzania	FALSE	FALSE	TRUE	FALSE	FALSE	FALSE	FALSE
2	23141709	Smp_122950	Tanzania	FALSE	FALSE	TRUE	FALSE	FALSE	FALSE	FALSE
2	23145938	NULL	Tanzania	FALSE	FALSE	TRUE	FALSE	FALSE	FALSE	FALSE
2	23219558	Smp_122920	Tanzania	FALSE	FALSE	TRUE	FALSE	FALSE	FALSE	FALSE
2	23219582	Smp_122920	Tanzania	FALSE	FALSE	TRUE	FALSE	FALSE	FALSE	FALSE
2	23219588	Smp_122920	Tanzania	FALSE	FALSE	TRUE	FALSE	FALSE	FALSE	FALSE
2	23221087	Smp_122920	Tanzania	FALSE	FALSE	TRUE	FALSE	FALSE	FALSE	FALSE
2	23221141	Smp_122920	Tanzania	FALSE	FALSE	TRUE	FALSE	FALSE	FALSE	FALSE
2	23221162	Smp_122920	Tanzania	FALSE	FALSE	TRUE	FALSE	FALSE	FALSE	FALSE
2	23223215	Smp_122920	Tanzania	FALSE	FALSE	TRUE	FALSE	FALSE	FALSE	FALSE
2	23223251	Smp_122920	Tanzania	FALSE	FALSE	TRUE	FALSE	FALSE	FALSE	FALSE
2	23223257	Smp_122920	Tanzania	FALSE	FALSE	TRUE	FALSE	FALSE	FALSE	FALSE
2	23223287	Smp_122920	Tanzania	FALSE	FALSE	TRUE	FALSE	FALSE	FALSE	FALSE
2	23223305	Smp_122920	Tanzania	FALSE	FALSE	TRUE	FALSE	FALSE	FALSE	FALSE
2	23223308	Smp_122920	Tanzania	FALSE	FALSE	TRUE	FALSE	FALSE	FALSE	FALSE
2	23223310	Smp_122920	Tanzania	FALSE	FALSE	TRUE	FALSE	FALSE	FALSE	FALSE
2	23223315	Smp_122920	Tanzania	FALSE	FALSE	TRUE	FALSE	FALSE	FALSE	FALSE
2	23223317	Smp_122920	Tanzania	FALSE	FALSE	TRUE	FALSE	FALSE	FALSE	FALSE
2	23223320	Smp_122920	Tanzania	FALSE	FALSE	TRUE	FALSE	FALSE	FALSE	FALSE
2	23223344	Smp_122920	Tanzania	FALSE	FALSE	TRUE	FALSE	FALSE	FALSE	FALSE
2	23223347	Smp_122920	Tanzania	FALSE	FALSE	TRUE	FALSE	FALSE	FALSE	FALSE
2	23223374	Smp_122920	Tanzania	FALSE	FALSE	TRUE	FALSE	FALSE	FALSE	FALSE
2	23223395	Smp_122920	Tanzania	FALSE	FALSE	TRUE	FALSE	FALSE	FALSE	FALSE
2	23224451	Smp_122920	Tanzania	FALSE	FALSE	TRUE	FALSE	FALSE	FALSE	FALSE
2	23224461	Smp_122920	Tanzania	FALSE	FALSE	TRUE	FALSE	FALSE	FALSE	FALSE
2	23224471	Smp_122920	Tanzania	FALSE	FALSE	TRUE	FALSE	FALSE	FALSE	FALSE
2	23224549	Smp_122920	Tanzania	FALSE	FALSE	TRUE	FALSE	FALSE	FALSE	FALSE
2	23225433	Smp_122920	Tanzania	FALSE	FALSE	TRUE	FALSE	FALSE	FALSE	FALSE
2	23225577	Smp_122920	Tanzania	FALSE	FALSE	TRUE	FALSE	FALSE	FALSE	FALSE
2	23225603	Smp_122920	Tanzania	FALSE	FALSE	TRUE	FALSE	FALSE	FALSE	FALSE
2	23228921	Smp_122910	Tanzania	FALSE	FALSE	TRUE	FALSE	FALSE	FALSE	FALSE
2	23228922	Smp_122910	Tanzania	FALSE	FALSE	TRUE	FALSE	FALSE	FALSE	FALSE
2	23228964	Smp_122910	Tanzania	FALSE	FALSE	TRUE	FALSE	FALSE	FALSE	FALSE
2	23230744	Smp_122910	Tanzania	FALSE	FALSE	TRUE	FALSE	FALSE	FALSE	FALSE
2	23230754	Smp_122910	Tanzania	FALSE	FALSE	TRUE	FALSE	FALSE	FALSE	FALSE
2	23230759	Smp_122910	Tanzania	FALSE	FALSE	TRUE	FALSE	FALSE	FALSE	FALSE
2	23230796	Smp_122910	Tanzania	FALSE	FALSE	TRUE	FALSE	FALSE	FALSE	FALSE
2	23230808	Smp_122910	Tanzania	FALSE	FALSE	TRUE	FALSE	FALSE	FALSE	FALSE
2	23230825	Smp_122910	Tanzania	FALSE	FALSE	TRUE	FALSE	FALSE	FALSE	FALSE
2	23233500	Smp_122910	Tanzania	FALSE	FALSE	TRUE	FALSE	FALSE	FALSE	FALSE
2	23233526	Smp_122910	Tanzania	FALSE	FALSE	TRUE	FALSE	FALSE	FALSE	FALSE
2	23233571	Smp_122910	Tanzania	FALSE	FALSE	TRUE	FALSE	FALSE	FALSE	FALSE
2	23233584	Smp_122910	Tanzania	FALSE	FALSE	TRUE	FALSE	FALSE	FALSE	FALSE
2	23233602	Smp_122910	Tanzania	FALSE	FALSE	TRUE	FALSE	FALSE	FALSE	FALSE
2	23233610	Smp_122910	Tanzania	FALSE	FALSE	TRUE	FALSE	FALSE	FALSE	FALSE
2	23233682	Smp_122910	Tanzania	FALSE	FALSE	TRUE	FALSE	FALSE	FALSE	FALSE
2	23233691	Smp_122910	Tanzania	FALSE	FALSE	TRUE	FALSE	FALSE	FALSE	FALSE
2	23233715	Smp_122910	Tanzania	FALSE	FALSE	TRUE	FALSE	FALSE	FALSE	FALSE
2	23233750	Smp_122910	Tanzania	FALSE	FALSE	TRUE	FALSE	FALSE	FALSE	FALSE
2	23233826	Smp_122910	Tanzania	FALSE	FALSE	TRUE	FALSE	FALSE	FALSE	FALSE
2	23233838	Smp_122910	Tanzania	FALSE	FALSE	TRUE	FALSE	FALSE	FALSE	FALSE
2	23235592	Smp_122910	Tanzania	FALSE	FALSE	TRUE	FALSE	FALSE	FALSE	FALSE
2	23235608	Smp_122910	Tanzania	FALSE	FALSE	TRUE	FALSE	FALSE	FALSE	FALSE
2	23235620	Smp_122910	Tanzania	FALSE	FALSE	TRUE	FALSE	FALSE	FALSE	FALSE
2	23235623	Smp_122910	Tanzania	FALSE	FALSE	TRUE	FALSE	FALSE	FALSE	FALSE
2	23235626	Smp_122910	Tanzania	FALSE	FALSE	TRUE	FALSE	FALSE	FALSE	FALSE
2	23235629	Smp_122910	Tanzania	FALSE	FALSE	TRUE	FALSE	FALSE	FALSE	FALSE
2	23235650	Smp_122910	Tanzania	FALSE	FALSE	TRUE	FALSE	FALSE	FALSE	FALSE
2	23235725	Smp_122910	Tanzania	FALSE	FALSE	TRUE	FALSE	FALSE	FALSE	FALSE
2	23235729	Smp_122910	Tanzania	FALSE	FALSE	TRUE	FALSE	FALSE	FALSE	FALSE
2	23235734	Smp_122910	Tanzania	FALSE	FALSE	TRUE	FALSE	FALSE	FALSE	FALSE
2	23235738	Smp_122910	Tanzania	FALSE	FALSE	TRUE	FALSE	FALSE	FALSE	FALSE
2	23235739	Smp_122910	Tanzania	FALSE	FALSE	TRUE	FALSE	FALSE	FALSE	FALSE
2	23237245	Smp_122910	Tanzania	FALSE	FALSE	TRUE	FALSE	FALSE	FALSE	FALSE
2	23237340	Smp_122910	Tanzania	FALSE	FALSE	TRUE	FALSE	FALSE	FALSE	FALSE
2	23237342	Smp_122910	Tanzania	FALSE	FALSE	TRUE	FALSE	FALSE	FALSE	FALSE
2	23237358	Smp_122910	Tanzania	FALSE	FALSE	TRUE	FALSE	FALSE	FALSE	FALSE
2	23239786	Smp_122910	Tanzania	FALSE	FALSE	TRUE	FALSE	FALSE	FALSE	FALSE
2	23239790	Smp_122910	Tanzania	FALSE	FALSE	TRUE	FALSE	FALSE	FALSE	FALSE
2	23239844	Smp_122910	Tanzania	FALSE	FALSE	TRUE	FALSE	FALSE	FALSE	FALSE
2	23239882	Smp_122910	Tanzania	FALSE	FALSE	TRUE	FALSE	FALSE	FALSE	FALSE
2	23239891	Smp_122910	Tanzania	FALSE	FALSE	TRUE	FALSE	FALSE	FALSE	FALSE
2	23239921	Smp_122910	Tanzania	FALSE	FALSE	TRUE	FALSE	FALSE	FALSE	FALSE
2	23239924	Smp_122910	Tanzania	FALSE	FALSE	TRUE	FALSE	FALSE	FALSE	FALSE
2	23239929	Smp_122910	Tanzania	FALSE	FALSE	TRUE	FALSE	FALSE	FALSE	FALSE
2	23239960	Smp_122910	Tanzania	FALSE	FALSE	TRUE	FALSE	FALSE	FALSE	FALSE
2	23239981	Smp_122910	Tanzania	FALSE	FALSE	TRUE	FALSE	FALSE	FALSE	FALSE
2	23241024	Smp_122910	Tanzania	FALSE	FALSE	TRUE	FALSE	FALSE	FALSE	FALSE
2	23241060	Smp_122910	Tanzania	FALSE	FALSE	TRUE	FALSE	FALSE	FALSE	FALSE
2	23241081	Smp_122910	Tanzania	FALSE	FALSE	TRUE	FALSE	FALSE	FALSE	FALSE
2	23241083	Smp_122910	Tanzania	FALSE	FALSE	TRUE	FALSE	FALSE	FALSE	FALSE
2	23241087	Smp_122910	Tanzania	FALSE	FALSE	TRUE	FALSE	FALSE	FALSE	FALSE
2	23241099	Smp_122910	Tanzania	FALSE	FALSE	TRUE	FALSE	FALSE	FALSE	FALSE
2	23241129	Smp_122910	Tanzania	FALSE	FALSE	TRUE	FALSE	FALSE	FALSE	FALSE
2	23241132	Smp_122910	Tanzania	FALSE	FALSE	TRUE	FALSE	FALSE	FALSE	FALSE
2	23241187	Smp_122910	Tanzania	FALSE	FALSE	TRUE	FALSE	FALSE	FALSE	FALSE
2	23241192	Smp_122910	Tanzania	FALSE	FALSE	TRUE	FALSE	FALSE	FALSE	FALSE
2	23242899	Smp_122910	Tanzania	FALSE	FALSE	TRUE	FALSE	FALSE	FALSE	FALSE
2	23242926	Smp_122910	Tanzania	FALSE	FALSE	TRUE	FALSE	FALSE	FALSE	FALSE
2	23242935	Smp_122910	Tanzania	FALSE	FALSE	TRUE	FALSE	FALSE	FALSE	FALSE
2	23242963	Smp_122910	Tanzania	FALSE	FALSE	TRUE	FALSE	FALSE	FALSE	FALSE
2	23242971	Smp_122910	Tanzania	FALSE	FALSE	TRUE	FALSE	FALSE	FALSE	FALSE
2	23242980	Smp_122910	Tanzania	FALSE	FALSE	TRUE	FALSE	FALSE	FALSE	FALSE
2	23243023	Smp_122910	Tanzania	FALSE	FALSE	TRUE	FALSE	FALSE	FALSE	FALSE
2	23243028	Smp_122910	Tanzania	FALSE	FALSE	TRUE	FALSE	FALSE	FALSE	FALSE
2	23243033	Smp_122910	Tanzania	FALSE	FALSE	TRUE	FALSE	FALSE	FALSE	FALSE
2	23243058	Smp_122910	Tanzania	FALSE	FALSE	TRUE	FALSE	FALSE	FALSE	FALSE
2	23243624	Smp_122910	Tanzania	FALSE	FALSE	TRUE	FALSE	FALSE	FALSE	FALSE
2	23243655	Smp_122910	Tanzania	FALSE	FALSE	TRUE	FALSE	FALSE	FALSE	FALSE
2	23243663	Smp_122910	Tanzania	FALSE	FALSE	TRUE	FALSE	FALSE	FALSE	FALSE
2	23243667	Smp_122910	Tanzania	FALSE	FALSE	TRUE	FALSE	FALSE	FALSE	FALSE
2	23243668	Smp_122910	Tanzania	FALSE	FALSE	TRUE	FALSE	FALSE	FALSE	FALSE
2	23243674	Smp_122910	Tanzania	FALSE	FALSE	TRUE	FALSE	FALSE	FALSE	FALSE
2	23243676	Smp_122910	Tanzania	FALSE	FALSE	TRUE	FALSE	FALSE	FALSE	FALSE
2	23243678	Smp_122910	Tanzania	FALSE	FALSE	TRUE	FALSE	FALSE	FALSE	FALSE
2	23243699	Smp_122910	Tanzania	FALSE	FALSE	TRUE	FALSE	FALSE	FALSE	FALSE
2	23243715	Smp_122910	Tanzania	FALSE	FALSE	TRUE	FALSE	FALSE	FALSE	FALSE
2	23243775	Smp_122910	Tanzania	FALSE	FALSE	TRUE	FALSE	FALSE	FALSE	FALSE
2	23243787	Smp_122910	Tanzania	FALSE	FALSE	TRUE	FALSE	FALSE	FALSE	FALSE
2	23243817	Smp_122910	Tanzania	FALSE	FALSE	TRUE	FALSE	FALSE	FALSE	FALSE
2	23243826	Smp_122910	Tanzania	FALSE	FALSE	TRUE	FALSE	FALSE	FALSE	FALSE
2	23243853	Smp_122910	Tanzania	FALSE	FALSE	TRUE	FALSE	FALSE	FALSE	FALSE
2	23245496	Smp_122910	Tanzania	FALSE	FALSE	TRUE	FALSE	FALSE	FALSE	FALSE
2	23245680	Smp_122910	Tanzania	FALSE	FALSE	TRUE	FALSE	FALSE	FALSE	FALSE
2	23245703	Smp_122910	Tanzania	FALSE	FALSE	TRUE	FALSE	FALSE	FALSE	FALSE
2	23245730	Smp_122910	Tanzania	FALSE	FALSE	TRUE	FALSE	FALSE	FALSE	FALSE
2	24191589	Smp_086270	Tanzania	FALSE	FALSE	FALSE	TRUE	FALSE	FALSE	FALSE
2	26031688	Smp_063630	Tanzania	FALSE	FALSE	TRUE	FALSE	FALSE	FALSE	FALSE
2	26031694	Smp_063630	Tanzania	FALSE	FALSE	TRUE	FALSE	FALSE	FALSE	FALSE
2	26031721	Smp_063630	Tanzania	FALSE	FALSE	TRUE	FALSE	FALSE	FALSE	FALSE
2	26031722	Smp_063630	Tanzania	FALSE	FALSE	TRUE	FALSE	FALSE	FALSE	FALSE
2	26031746	Smp_063630	Tanzania	FALSE	FALSE	TRUE	FALSE	FALSE	FALSE	FALSE
2	26031751	Smp_063630	Tanzania	FALSE	FALSE	TRUE	FALSE	FALSE	FALSE	FALSE
2	26031754	Smp_063630	Tanzania	FALSE	FALSE	TRUE	FALSE	FALSE	FALSE	FALSE
2	26031796	Smp_063630	Tanzania	FALSE	FALSE	TRUE	FALSE	FALSE	FALSE	FALSE
2	26031806	Smp_063630	Tanzania	FALSE	FALSE	TRUE	FALSE	FALSE	FALSE	FALSE
2	26031810	Smp_063630	Tanzania	FALSE	FALSE	TRUE	FALSE	FALSE	FALSE	FALSE
2	26031846	Smp_063630	Tanzania	FALSE	FALSE	TRUE	FALSE	FALSE	FALSE	FALSE
2	26040537	Smp_063640	Tanzania	FALSE	FALSE	TRUE	FALSE	FALSE	FALSE	FALSE
2	26040554	Smp_063640	Tanzania	FALSE	FALSE	TRUE	FALSE	FALSE	FALSE	FALSE
2	26040558	Smp_063640	Tanzania	FALSE	FALSE	TRUE	FALSE	FALSE	FALSE	FALSE
2	26041114	Smp_063640	Tanzania	FALSE	FALSE	TRUE	FALSE	FALSE	FALSE	FALSE
2	26041115	Smp_063640	Tanzania	FALSE	FALSE	TRUE	FALSE	FALSE	FALSE	FALSE
2	26041145	Smp_063640	Tanzania	FALSE	FALSE	TRUE	FALSE	FALSE	FALSE	FALSE
2	26041157	Smp_063640	Tanzania	FALSE	FALSE	TRUE	FALSE	FALSE	FALSE	FALSE
2	26041187	Smp_063640	Tanzania	FALSE	FALSE	TRUE	FALSE	FALSE	FALSE	FALSE
2	26041246	Smp_063640	Tanzania	FALSE	FALSE	TRUE	FALSE	FALSE	FALSE	FALSE
2	26041259	Smp_063640	Tanzania	FALSE	FALSE	TRUE	FALSE	FALSE	FALSE	FALSE
2	26041271	Smp_063640	Tanzania	FALSE	FALSE	TRUE	FALSE	FALSE	FALSE	FALSE
2	26041292	Smp_063640	Tanzania	FALSE	FALSE	TRUE	FALSE	FALSE	FALSE	FALSE
2	26041331	Smp_063640	Tanzania	FALSE	FALSE	TRUE	FALSE	FALSE	FALSE	FALSE
2	26041334	Smp_063640	Tanzania	FALSE	FALSE	TRUE	FALSE	FALSE	FALSE	FALSE
2	26041340	Smp_063640	Tanzania	FALSE	FALSE	TRUE	FALSE	FALSE	FALSE	FALSE
2	26043737	Smp_063640	Tanzania	FALSE	FALSE	TRUE	TRUE	FALSE	FALSE	FALSE
2	26043764	Smp_063640	Tanzania	FALSE	FALSE	TRUE	TRUE	FALSE	FALSE	FALSE
2	26043854	Smp_063640	Tanzania	FALSE	FALSE	TRUE	TRUE	FALSE	FALSE	FALSE
2	26043887	Smp_063640	Tanzania	FALSE	FALSE	TRUE	TRUE	FALSE	FALSE	FALSE
2	26043890	Smp_063640	Tanzania	FALSE	FALSE	TRUE	TRUE	FALSE	FALSE	FALSE
2	26043915	Smp_063640	Tanzania	FALSE	FALSE	TRUE	TRUE	FALSE	FALSE	FALSE
2	26043920	Smp_063640	Tanzania	FALSE	FALSE	TRUE	TRUE	FALSE	FALSE	FALSE
2	26043922	Smp_063640	Tanzania	FALSE	FALSE	TRUE	TRUE	FALSE	FALSE	FALSE
2	26043934	Smp_063640	Tanzania	FALSE	FALSE	TRUE	TRUE	FALSE	FALSE	FALSE
2	26043936	Smp_063640	Tanzania	FALSE	FALSE	TRUE	TRUE	FALSE	FALSE	FALSE
2	26043946	Smp_063640	Tanzania	FALSE	FALSE	TRUE	TRUE	FALSE	FALSE	FALSE
2	26043955	Smp_063640	Tanzania	FALSE	FALSE	TRUE	TRUE	FALSE	FALSE	FALSE
2	26043957	Smp_063640	Tanzania	FALSE	FALSE	TRUE	TRUE	FALSE	FALSE	FALSE
2	26046890	Smp_063640	Tanzania	FALSE	TRUE	TRUE	TRUE	FALSE	TRUE	FALSE
2	26046923	Smp_063640	Tanzania	FALSE	TRUE	TRUE	TRUE	FALSE	TRUE	FALSE
2	26046926	Smp_063640	Tanzania	FALSE	TRUE	TRUE	TRUE	FALSE	TRUE	FALSE
2	26046935	Smp_063640	Tanzania	FALSE	TRUE	TRUE	TRUE	FALSE	TRUE	FALSE
2	26046959	Smp_063640	Tanzania	FALSE	TRUE	TRUE	TRUE	FALSE	TRUE	FALSE
2	26046965	Smp_063640	Tanzania	FALSE	TRUE	TRUE	TRUE	FALSE	TRUE	FALSE
2	26047019	Smp_063640	Tanzania	FALSE	TRUE	TRUE	TRUE	FALSE	TRUE	FALSE
2	26047043	Smp_063640	Tanzania	FALSE	TRUE	TRUE	TRUE	FALSE	TRUE	FALSE
2	26048677	Smp_063640	Tanzania	FALSE	FALSE	TRUE	FALSE	FALSE	TRUE	FALSE
2	26048690	Smp_063640	Tanzania	FALSE	FALSE	TRUE	FALSE	FALSE	TRUE	FALSE
2	26048712	Smp_063640	Tanzania	FALSE	FALSE	FALSE	FALSE	FALSE	TRUE	FALSE
2	26048716	Smp_063640	Tanzania	FALSE	FALSE	FALSE	FALSE	FALSE	TRUE	FALSE
2	26048731	Smp_063640	Tanzania	FALSE	FALSE	FALSE	FALSE	FALSE	TRUE	FALSE
2	26048749	Smp_063640	Tanzania	FALSE	FALSE	FALSE	FALSE	FALSE	TRUE	FALSE
2	26048784	Smp_063640	Tanzania	FALSE	FALSE	FALSE	FALSE	FALSE	TRUE	FALSE
2	26048827	Smp_063640	Tanzania	FALSE	FALSE	FALSE	FALSE	FALSE	TRUE	FALSE
2	26048863	Smp_063640	Tanzania	FALSE	FALSE	FALSE	FALSE	FALSE	TRUE	FALSE
2	26048889	Smp_063640	Tanzania	FALSE	FALSE	FALSE	FALSE	FALSE	TRUE	FALSE
2	26048918	Smp_063640	Tanzania	FALSE	FALSE	FALSE	FALSE	FALSE	TRUE	FALSE
2	26048925	Smp_063640	Tanzania	FALSE	FALSE	FALSE	FALSE	FALSE	TRUE	FALSE
2	26048932	Smp_063640	Tanzania	FALSE	FALSE	FALSE	FALSE	FALSE	TRUE	FALSE
2	26048965	Smp_063640	Tanzania	FALSE	FALSE	FALSE	FALSE	FALSE	TRUE	FALSE
2	26048973	Smp_063640	Tanzania	FALSE	FALSE	FALSE	FALSE	FALSE	TRUE	FALSE
2	26048992	Smp_063640	Tanzania	FALSE	FALSE	FALSE	FALSE	FALSE	TRUE	FALSE
2	26048995	Smp_063640	Tanzania	FALSE	FALSE	FALSE	FALSE	FALSE	TRUE	FALSE
2	26049010	Smp_063640	Tanzania	FALSE	FALSE	FALSE	FALSE	FALSE	TRUE	FALSE
2	26049013	Smp_063640	Tanzania	FALSE	FALSE	FALSE	FALSE	FALSE	TRUE	FALSE
2	26049019	Smp_063640	Tanzania	FALSE	FALSE	FALSE	FALSE	FALSE	TRUE	FALSE
2	26049022	Smp_063640	Tanzania	FALSE	FALSE	FALSE	FALSE	FALSE	TRUE	FALSE
2	26049023	Smp_063640	Tanzania	FALSE	FALSE	FALSE	FALSE	FALSE	TRUE	FALSE
2	26049026	Smp_063640	Tanzania	FALSE	FALSE	FALSE	FALSE	FALSE	TRUE	FALSE
2	26057752	Smp_063650	Tanzania	FALSE	FALSE	FALSE	FALSE	FALSE	TRUE	FALSE
2	26057809	Smp_063650	Tanzania	FALSE	FALSE	FALSE	FALSE	FALSE	TRUE	FALSE
2	26057811	Smp_063650	Tanzania	FALSE	FALSE	FALSE	FALSE	FALSE	TRUE	FALSE
2	26057850	Smp_063650	Tanzania	FALSE	FALSE	FALSE	FALSE	FALSE	TRUE	FALSE
2	26057852	Smp_063650	Tanzania	FALSE	FALSE	FALSE	FALSE	FALSE	TRUE	FALSE
2	26057888	Smp_063650	Tanzania	FALSE	FALSE	FALSE	FALSE	FALSE	TRUE	FALSE
2	26057891	Smp_063650	Tanzania	FALSE	FALSE	FALSE	FALSE	FALSE	TRUE	FALSE
2	26057901	Smp_063650	Tanzania	FALSE	FALSE	FALSE	FALSE	FALSE	TRUE	FALSE
2	26057909	Smp_063650	Tanzania	FALSE	FALSE	FALSE	FALSE	FALSE	TRUE	FALSE
2	26057936	Smp_063650	Tanzania	FALSE	FALSE	TRUE	FALSE	FALSE	TRUE	FALSE
2	26057938	Smp_063650	Tanzania	FALSE	FALSE	FALSE	FALSE	FALSE	TRUE	FALSE
2	26057941	Smp_063650	Tanzania	FALSE	FALSE	FALSE	FALSE	FALSE	TRUE	FALSE
2	26057946	Smp_063650	Tanzania	FALSE	FALSE	FALSE	FALSE	FALSE	TRUE	FALSE
2	26057953	Smp_063650	Tanzania	FALSE	FALSE	FALSE	FALSE	FALSE	TRUE	FALSE
2	26057955	Smp_063650	Tanzania	FALSE	FALSE	FALSE	FALSE	FALSE	TRUE	FALSE
2	26057958	Smp_063650	Tanzania	FALSE	FALSE	FALSE	FALSE	FALSE	TRUE	FALSE
2	26057959	Smp_063650	Tanzania	FALSE	FALSE	FALSE	FALSE	FALSE	TRUE	FALSE
2	26057961	Smp_063650	Tanzania	FALSE	FALSE	FALSE	FALSE	FALSE	TRUE	FALSE
2	26057968	Smp_063650	Tanzania	FALSE	FALSE	FALSE	FALSE	FALSE	TRUE	FALSE
2	26057974	Smp_063650	Tanzania	FALSE	FALSE	FALSE	FALSE	FALSE	TRUE	FALSE
2	26057980	Smp_063650	Tanzania	FALSE	FALSE	FALSE	FALSE	FALSE	TRUE	FALSE
2	26057989	Smp_063650	Tanzania	FALSE	FALSE	FALSE	FALSE	FALSE	TRUE	FALSE
2	26057992	Smp_063650	Tanzania	FALSE	FALSE	FALSE	FALSE	FALSE	TRUE	FALSE
2	26057995	Smp_063650	Tanzania	FALSE	FALSE	FALSE	FALSE	FALSE	TRUE	FALSE
2	26058005	Smp_063650	Tanzania	FALSE	FALSE	FALSE	FALSE	FALSE	TRUE	FALSE
2	26058013	Smp_063650	Tanzania	FALSE	FALSE	FALSE	FALSE	FALSE	TRUE	FALSE
2	26058016	Smp_063650	Tanzania	FALSE	FALSE	FALSE	FALSE	FALSE	TRUE	FALSE
2	26058019	Smp_063650	Tanzania	FALSE	FALSE	FALSE	FALSE	FALSE	TRUE	FALSE
2	26058042	Smp_063650	Tanzania	FALSE	FALSE	FALSE	FALSE	FALSE	TRUE	FALSE
2	26058055	Smp_063650	Tanzania	FALSE	FALSE	FALSE	FALSE	FALSE	TRUE	FALSE
2	26058056	Smp_063650	Tanzania	FALSE	FALSE	FALSE	FALSE	FALSE	TRUE	FALSE
2	26058070	Smp_063650	Tanzania	FALSE	FALSE	FALSE	FALSE	FALSE	TRUE	FALSE
2	26058091	Smp_063650	Tanzania	FALSE	FALSE	FALSE	FALSE	FALSE	TRUE	FALSE
2	26058118	Smp_063650	Tanzania	FALSE	FALSE	FALSE	FALSE	FALSE	TRUE	FALSE
2	26058121	Smp_063650	Tanzania	FALSE	FALSE	FALSE	FALSE	FALSE	TRUE	FALSE
2	26058127	Smp_063650	Tanzania	FALSE	FALSE	FALSE	FALSE	FALSE	TRUE	FALSE
2	26058140	Smp_063650	Tanzania	FALSE	FALSE	FALSE	FALSE	FALSE	TRUE	FALSE
2	26058145	Smp_063650	Tanzania	FALSE	FALSE	FALSE	FALSE	FALSE	TRUE	FALSE
2	26058151	Smp_063650	Tanzania	FALSE	FALSE	FALSE	FALSE	FALSE	TRUE	FALSE
2	26058154	Smp_063650	Tanzania	FALSE	FALSE	FALSE	FALSE	FALSE	TRUE	FALSE
2	26058160	Smp_063650	Tanzania	FALSE	FALSE	FALSE	FALSE	FALSE	TRUE	FALSE
2	26058178	Smp_063650	Tanzania	FALSE	FALSE	FALSE	FALSE	FALSE	TRUE	FALSE
2	26058204	Smp_063650	Tanzania	FALSE	FALSE	FALSE	FALSE	FALSE	TRUE	FALSE
2	26058214	Smp_063650	Tanzania	FALSE	FALSE	FALSE	FALSE	FALSE	TRUE	FALSE
2	26058244	Smp_063650	Tanzania	FALSE	FALSE	FALSE	FALSE	FALSE	TRUE	FALSE
2	26058249	Smp_063650	Tanzania	FALSE	FALSE	FALSE	FALSE	FALSE	TRUE	FALSE
2	26058274	Smp_063650	Tanzania	FALSE	FALSE	FALSE	FALSE	FALSE	TRUE	FALSE
2	26058277	Smp_063650	Tanzania	FALSE	FALSE	FALSE	FALSE	FALSE	TRUE	FALSE
2	26060496	Smp_063650	Tanzania	FALSE	FALSE	FALSE	FALSE	FALSE	TRUE	FALSE
2	26060497	Smp_063650	Tanzania	FALSE	FALSE	FALSE	FALSE	FALSE	TRUE	FALSE
2	26060500	Smp_063650	Tanzania	FALSE	FALSE	FALSE	FALSE	FALSE	TRUE	FALSE
2	26060515	Smp_063650	Tanzania	FALSE	FALSE	FALSE	FALSE	FALSE	TRUE	FALSE
2	26060546	Smp_063650	Tanzania	FALSE	FALSE	FALSE	FALSE	FALSE	TRUE	FALSE
2	26060578	Smp_063650	Tanzania	FALSE	FALSE	FALSE	FALSE	FALSE	TRUE	FALSE
2	26060579	Smp_063650	Tanzania	FALSE	FALSE	FALSE	FALSE	FALSE	TRUE	FALSE
2	26060633	Smp_063650	Tanzania	FALSE	FALSE	FALSE	FALSE	FALSE	TRUE	FALSE
2	26060648	Smp_063650	Tanzania	FALSE	FALSE	FALSE	FALSE	FALSE	TRUE	FALSE
2	26060669	Smp_063650	Tanzania	FALSE	FALSE	FALSE	FALSE	FALSE	TRUE	FALSE
2	26060700	Smp_063650	Tanzania	FALSE	FALSE	FALSE	FALSE	FALSE	TRUE	FALSE
2	26063482	Smp_063650	Tanzania	FALSE	TRUE	FALSE	TRUE	FALSE	TRUE	FALSE
2	26063499	Smp_063650	Tanzania	FALSE	TRUE	FALSE	TRUE	FALSE	TRUE	FALSE
2	26063508	Smp_063650	Tanzania	FALSE	TRUE	FALSE	TRUE	FALSE	TRUE	FALSE
2	26063512	Smp_063650	Tanzania	FALSE	TRUE	FALSE	TRUE	FALSE	TRUE	FALSE
2	26063553	Smp_063650	Tanzania	FALSE	TRUE	FALSE	TRUE	FALSE	TRUE	FALSE
2	26063559	Smp_063650	Tanzania	FALSE	TRUE	FALSE	TRUE	FALSE	TRUE	FALSE
2	26063565	Smp_063650	Tanzania	FALSE	TRUE	FALSE	TRUE	FALSE	TRUE	FALSE
2	26063571	Smp_063650	Tanzania	FALSE	TRUE	FALSE	TRUE	FALSE	TRUE	FALSE
2	26063577	Smp_063650	Tanzania	FALSE	TRUE	FALSE	TRUE	FALSE	TRUE	FALSE
2	26063639	Smp_063650	Tanzania	FALSE	TRUE	FALSE	TRUE	FALSE	TRUE	FALSE
2	26067851	Smp_156450	Tanzania	FALSE	FALSE	FALSE	FALSE	FALSE	TRUE	FALSE
2	26067868	Smp_156450	Tanzania	FALSE	FALSE	FALSE	FALSE	FALSE	TRUE	FALSE
2	26069316	Smp_156450	Tanzania	FALSE	FALSE	FALSE	FALSE	FALSE	TRUE	FALSE
2	26069381	Smp_156450	Tanzania	FALSE	FALSE	FALSE	FALSE	FALSE	TRUE	FALSE
2	26069384	Smp_156450	Tanzania	FALSE	FALSE	FALSE	FALSE	FALSE	TRUE	FALSE
2	26069387	Smp_156450	Tanzania	FALSE	FALSE	FALSE	FALSE	FALSE	TRUE	FALSE
2	26069424	Smp_156450	Tanzania	FALSE	FALSE	FALSE	FALSE	FALSE	TRUE	FALSE
2	26069440	Smp_156450	Tanzania	FALSE	FALSE	FALSE	FALSE	FALSE	TRUE	FALSE
2	26069519	Smp_156450	Tanzania	FALSE	FALSE	FALSE	FALSE	FALSE	TRUE	FALSE
2	26069580	Smp_156450	Tanzania	FALSE	FALSE	FALSE	FALSE	FALSE	TRUE	FALSE
2	26069586	Smp_156450	Tanzania	FALSE	FALSE	FALSE	FALSE	FALSE	TRUE	FALSE
2	26069588	Smp_156450	Tanzania	FALSE	FALSE	FALSE	FALSE	FALSE	TRUE	FALSE
2	26069593	Smp_156450	Tanzania	FALSE	FALSE	FALSE	FALSE	FALSE	TRUE	FALSE
2	26069595	Smp_156450	Tanzania	FALSE	FALSE	FALSE	FALSE	FALSE	TRUE	FALSE
2	26069600	Smp_156450	Tanzania	FALSE	FALSE	FALSE	FALSE	FALSE	TRUE	FALSE
2	26069606	Smp_156450	Tanzania	FALSE	FALSE	FALSE	FALSE	FALSE	TRUE	FALSE
2	26069613	Smp_156450	Tanzania	FALSE	FALSE	FALSE	FALSE	FALSE	TRUE	FALSE
2	26069620	Smp_156450	Tanzania	FALSE	FALSE	FALSE	FALSE	FALSE	TRUE	FALSE
2	26069624	Smp_156450	Tanzania	FALSE	FALSE	FALSE	FALSE	FALSE	TRUE	FALSE
2	26069629	Smp_156450	Tanzania	FALSE	FALSE	FALSE	FALSE	FALSE	TRUE	FALSE
2	26069669	Smp_156450	Tanzania	FALSE	FALSE	FALSE	FALSE	FALSE	TRUE	FALSE
2	26069687	Smp_156450	Tanzania	FALSE	FALSE	FALSE	FALSE	FALSE	TRUE	FALSE
2	26069690	Smp_156450	Tanzania	FALSE	FALSE	FALSE	FALSE	FALSE	TRUE	FALSE
2	26069708	Smp_156450	Tanzania	FALSE	FALSE	FALSE	FALSE	FALSE	TRUE	FALSE
2	26069733	Smp_156450	Tanzania	FALSE	FALSE	FALSE	FALSE	FALSE	TRUE	FALSE
2	26069765	Smp_156450	Tanzania	FALSE	FALSE	FALSE	FALSE	FALSE	TRUE	FALSE
2	26069767	Smp_156450	Tanzania	FALSE	FALSE	FALSE	FALSE	FALSE	TRUE	FALSE
2	26069768	Smp_156450	Tanzania	FALSE	FALSE	FALSE	FALSE	FALSE	TRUE	FALSE
2	26069810	Smp_156450	Tanzania	FALSE	FALSE	FALSE	FALSE	FALSE	TRUE	FALSE
2	26069839	Smp_156450	Tanzania	FALSE	FALSE	FALSE	FALSE	FALSE	TRUE	FALSE
2	26069866	Smp_156450	Tanzania	FALSE	FALSE	FALSE	FALSE	FALSE	TRUE	FALSE
2	26069877	Smp_156450	Tanzania	FALSE	FALSE	FALSE	FALSE	FALSE	TRUE	FALSE
2	26069885	Smp_156450	Tanzania	FALSE	FALSE	FALSE	FALSE	FALSE	TRUE	FALSE
2	26075069	Smp_156450	Tanzania	FALSE	FALSE	FALSE	FALSE	FALSE	TRUE	FALSE
2	26075078	Smp_156450	Tanzania	FALSE	FALSE	FALSE	FALSE	FALSE	TRUE	FALSE
2	26075080	Smp_156450	Tanzania	FALSE	FALSE	FALSE	FALSE	FALSE	TRUE	FALSE
2	26075095	Smp_156450	Tanzania	FALSE	FALSE	FALSE	FALSE	FALSE	TRUE	FALSE
2	26075112	Smp_156450	Tanzania	FALSE	FALSE	FALSE	FALSE	FALSE	TRUE	FALSE
2	26075119	Smp_156450	Tanzania	FALSE	FALSE	FALSE	FALSE	FALSE	TRUE	FALSE
2	26075217	Smp_156450	Tanzania	FALSE	FALSE	FALSE	FALSE	FALSE	TRUE	FALSE
2	26075320	Smp_156450	Tanzania	FALSE	FALSE	FALSE	FALSE	FALSE	TRUE	FALSE
2	26075322	Smp_156450	Tanzania	FALSE	FALSE	FALSE	FALSE	FALSE	TRUE	FALSE
2	26076179	Smp_156450	Tanzania	FALSE	FALSE	FALSE	FALSE	FALSE	TRUE	FALSE
2	26076198	Smp_156450	Tanzania	FALSE	FALSE	FALSE	FALSE	FALSE	TRUE	FALSE
2	26076206	Smp_156450	Tanzania	FALSE	FALSE	FALSE	FALSE	FALSE	TRUE	FALSE
2	26076218	Smp_156450	Tanzania	FALSE	FALSE	FALSE	FALSE	FALSE	TRUE	FALSE
2	26076231	Smp_156450	Tanzania	FALSE	FALSE	FALSE	FALSE	FALSE	TRUE	FALSE
2	26076241	Smp_156450	Tanzania	FALSE	FALSE	FALSE	FALSE	FALSE	TRUE	FALSE
2	26076245	Smp_156450	Tanzania	FALSE	FALSE	FALSE	FALSE	FALSE	TRUE	FALSE
2	26076250	Smp_156450	Tanzania	FALSE	FALSE	FALSE	FALSE	FALSE	TRUE	FALSE
2	26077232	Smp_156450	Tanzania	FALSE	FALSE	FALSE	FALSE	FALSE	TRUE	FALSE
2	26077250	Smp_156450	Tanzania	FALSE	FALSE	FALSE	FALSE	FALSE	TRUE	FALSE
2	26077260	Smp_156450	Tanzania	FALSE	FALSE	FALSE	FALSE	FALSE	TRUE	FALSE
2	26077266	Smp_156450	Tanzania	FALSE	FALSE	FALSE	FALSE	FALSE	TRUE	FALSE
2	26077276	Smp_156450	Tanzania	FALSE	FALSE	FALSE	FALSE	FALSE	TRUE	FALSE
2	26077286	Smp_156450	Tanzania	FALSE	FALSE	FALSE	FALSE	FALSE	TRUE	FALSE
2	26077287	Smp_156450	Tanzania	FALSE	FALSE	FALSE	FALSE	FALSE	TRUE	FALSE
2	26077290	Smp_156450	Tanzania	FALSE	FALSE	FALSE	FALSE	FALSE	TRUE	FALSE
2	26077296	Smp_156450	Tanzania	FALSE	FALSE	FALSE	FALSE	FALSE	TRUE	FALSE
2	26077311	Smp_156450	Tanzania	FALSE	FALSE	FALSE	FALSE	FALSE	TRUE	FALSE
2	26077351	Smp_156450	Tanzania	FALSE	FALSE	FALSE	FALSE	FALSE	TRUE	FALSE
2	26077365	Smp_156450	Tanzania	FALSE	FALSE	FALSE	FALSE	FALSE	TRUE	FALSE
2	26077368	Smp_156450	Tanzania	FALSE	FALSE	FALSE	FALSE	FALSE	TRUE	FALSE
2	26077395	Smp_156450	Tanzania	FALSE	FALSE	FALSE	FALSE	FALSE	TRUE	FALSE
2	26077398	Smp_156450	Tanzania	FALSE	FALSE	FALSE	FALSE	FALSE	TRUE	FALSE
2	26077403	Smp_156450	Tanzania	FALSE	FALSE	FALSE	FALSE	FALSE	TRUE	FALSE
2	26077404	Smp_156450	Tanzania	FALSE	FALSE	FALSE	FALSE	FALSE	TRUE	FALSE
2	26077458	Smp_156450	Tanzania	FALSE	FALSE	FALSE	FALSE	FALSE	TRUE	FALSE
2	26077461	Smp_156450	Tanzania	FALSE	FALSE	FALSE	FALSE	FALSE	TRUE	FALSE
2	26077470	Smp_156450	Tanzania	FALSE	FALSE	FALSE	FALSE	FALSE	TRUE	FALSE
2	26077473	Smp_156450	Tanzania	FALSE	FALSE	FALSE	FALSE	FALSE	TRUE	FALSE
2	26077495	Smp_156450	Tanzania	FALSE	FALSE	FALSE	FALSE	FALSE	TRUE	FALSE
2	26077499	Smp_156450	Tanzania	FALSE	FALSE	FALSE	FALSE	FALSE	TRUE	FALSE
2	26077505	Smp_156450	Tanzania	FALSE	FALSE	FALSE	FALSE	FALSE	TRUE	FALSE
2	26077509	Smp_156450	Tanzania	FALSE	FALSE	FALSE	FALSE	FALSE	TRUE	FALSE
2	26077515	Smp_156450	Tanzania	FALSE	FALSE	FALSE	FALSE	FALSE	TRUE	FALSE
2	26077518	Smp_156450	Tanzania	FALSE	FALSE	FALSE	FALSE	FALSE	TRUE	FALSE
2	26077530	Smp_156450	Tanzania	FALSE	FALSE	FALSE	FALSE	FALSE	TRUE	FALSE
2	26077540	Smp_156450	Tanzania	FALSE	FALSE	FALSE	FALSE	FALSE	TRUE	FALSE
2	26077545	Smp_156450	Tanzania	FALSE	FALSE	FALSE	FALSE	FALSE	TRUE	FALSE
2	26077556	Smp_156450	Tanzania	FALSE	FALSE	FALSE	FALSE	FALSE	TRUE	FALSE
2	26077559	Smp_156450	Tanzania	FALSE	FALSE	FALSE	FALSE	FALSE	TRUE	FALSE
2	26077567	Smp_156450	Tanzania	FALSE	FALSE	FALSE	FALSE	FALSE	TRUE	FALSE
2	26077568	Smp_156450	Tanzania	FALSE	FALSE	FALSE	FALSE	FALSE	TRUE	FALSE
2	26077580	Smp_156450	Tanzania	FALSE	FALSE	FALSE	FALSE	FALSE	TRUE	FALSE
2	26077584	Smp_156450	Tanzania	FALSE	FALSE	FALSE	FALSE	FALSE	TRUE	FALSE
2	26077619	Smp_156450	Tanzania	FALSE	FALSE	FALSE	FALSE	FALSE	TRUE	FALSE
2	26077635	Smp_156450	Tanzania	FALSE	FALSE	FALSE	FALSE	FALSE	TRUE	FALSE
2	26077649	Smp_156450	Tanzania	FALSE	FALSE	FALSE	FALSE	FALSE	TRUE	FALSE
2	26077659	Smp_156450	Tanzania	FALSE	FALSE	FALSE	FALSE	FALSE	TRUE	FALSE
2	26077669	Smp_156450	Tanzania	FALSE	FALSE	FALSE	FALSE	FALSE	TRUE	FALSE
2	26077683	Smp_156450	Tanzania	FALSE	FALSE	FALSE	FALSE	FALSE	TRUE	FALSE
2	26077749	Smp_156450	Tanzania	FALSE	FALSE	FALSE	FALSE	FALSE	TRUE	FALSE
2	26077759	Smp_156450	Tanzania	FALSE	FALSE	FALSE	FALSE	FALSE	TRUE	FALSE
2	26077760	Smp_156450	Tanzania	FALSE	FALSE	FALSE	FALSE	FALSE	TRUE	FALSE
2	26081553	Smp_156450	Tanzania	FALSE	FALSE	FALSE	FALSE	FALSE	TRUE	FALSE
2	26081567	Smp_156450	Tanzania	FALSE	FALSE	FALSE	FALSE	FALSE	TRUE	FALSE
2	26081624	Smp_156450	Tanzania	FALSE	FALSE	FALSE	FALSE	FALSE	TRUE	FALSE
2	26081642	Smp_156450	Tanzania	FALSE	FALSE	FALSE	FALSE	FALSE	TRUE	FALSE
2	26081651	Smp_156450	Tanzania	FALSE	FALSE	FALSE	FALSE	FALSE	TRUE	FALSE
2	26081657	Smp_156450	Tanzania	FALSE	FALSE	FALSE	FALSE	FALSE	TRUE	FALSE
2	26081672	Smp_156450	Tanzania	FALSE	FALSE	FALSE	FALSE	FALSE	TRUE	FALSE
2	26081684	Smp_156450	Tanzania	FALSE	FALSE	FALSE	FALSE	FALSE	TRUE	FALSE
2	26081702	Smp_156450	Tanzania	FALSE	FALSE	FALSE	FALSE	FALSE	TRUE	FALSE
2	26081752	Smp_156450	Tanzania	FALSE	FALSE	FALSE	FALSE	FALSE	TRUE	FALSE
2	26081770	Smp_156450	Tanzania	FALSE	FALSE	FALSE	FALSE	FALSE	TRUE	FALSE
2	26082415	Smp_156450	Tanzania	FALSE	FALSE	FALSE	FALSE	FALSE	TRUE	FALSE
2	26082450	Smp_156450	Tanzania	FALSE	FALSE	FALSE	FALSE	FALSE	TRUE	FALSE
2	26082462	Smp_156450	Tanzania	FALSE	FALSE	FALSE	FALSE	FALSE	TRUE	FALSE
2	26082464	Smp_156450	Tanzania	FALSE	FALSE	FALSE	FALSE	FALSE	TRUE	FALSE
2	26082471	Smp_156450	Tanzania	FALSE	FALSE	FALSE	FALSE	FALSE	TRUE	FALSE
2	26082477	Smp_156450	Tanzania	FALSE	FALSE	FALSE	FALSE	FALSE	TRUE	FALSE
2	26082504	Smp_156450	Tanzania	FALSE	FALSE	FALSE	FALSE	FALSE	TRUE	FALSE
2	26082519	Smp_156450	Tanzania	FALSE	FALSE	FALSE	FALSE	FALSE	TRUE	FALSE
2	26082575	Smp_156450	Tanzania	FALSE	FALSE	FALSE	FALSE	FALSE	TRUE	FALSE
2	26083314	Smp_156450	Tanzania	FALSE	FALSE	FALSE	FALSE	FALSE	TRUE	FALSE
2	26083316	Smp_156450	Tanzania	FALSE	FALSE	FALSE	FALSE	FALSE	TRUE	FALSE
2	26083351	Smp_156450	Tanzania	FALSE	FALSE	FALSE	FALSE	FALSE	TRUE	FALSE
2	26083370	Smp_156450	Tanzania	FALSE	FALSE	FALSE	FALSE	FALSE	TRUE	FALSE
2	26083390	Smp_156450	Tanzania	FALSE	FALSE	FALSE	FALSE	FALSE	TRUE	FALSE
2	26083402	Smp_156450	Tanzania	FALSE	FALSE	FALSE	FALSE	FALSE	TRUE	FALSE
2	26084004	Smp_156450	Tanzania	FALSE	FALSE	FALSE	FALSE	FALSE	TRUE	FALSE
2	26084007	Smp_156450	Tanzania	FALSE	FALSE	FALSE	FALSE	FALSE	TRUE	FALSE
2	26084064	Smp_156450	Tanzania	FALSE	FALSE	FALSE	FALSE	FALSE	TRUE	FALSE
2	26084079	Smp_156450	Tanzania	FALSE	FALSE	FALSE	FALSE	FALSE	TRUE	FALSE
2	26084108	Smp_156450	Tanzania	FALSE	FALSE	FALSE	FALSE	FALSE	TRUE	FALSE
2	26084125	Smp_156450	Tanzania	FALSE	FALSE	FALSE	FALSE	FALSE	TRUE	FALSE
2	26084133	Smp_156450	Tanzania	FALSE	FALSE	FALSE	FALSE	FALSE	TRUE	FALSE
2	26084142	Smp_156450	Tanzania	FALSE	FALSE	FALSE	FALSE	FALSE	TRUE	FALSE
2	26084175	Smp_156450	Tanzania	FALSE	FALSE	FALSE	FALSE	FALSE	TRUE	FALSE
2	26084184	Smp_156450	Tanzania	FALSE	FALSE	FALSE	FALSE	FALSE	TRUE	FALSE
2	26084187	Smp_156450	Tanzania	FALSE	FALSE	FALSE	FALSE	FALSE	TRUE	FALSE
2	26084196	Smp_156450	Tanzania	FALSE	FALSE	FALSE	FALSE	FALSE	TRUE	FALSE
2	26084214	Smp_156450	Tanzania	FALSE	FALSE	FALSE	FALSE	FALSE	TRUE	FALSE
2	26084839	Smp_156450	Tanzania	FALSE	TRUE	FALSE	TRUE	FALSE	TRUE	FALSE
2	26084874	Smp_156450	Tanzania	FALSE	TRUE	FALSE	TRUE	FALSE	TRUE	FALSE
2	26084939	Smp_156450	Tanzania	FALSE	TRUE	FALSE	TRUE	FALSE	TRUE	FALSE
2	26084947	Smp_156450	Tanzania	FALSE	TRUE	FALSE	TRUE	FALSE	TRUE	FALSE
2	26084949	Smp_156450	Tanzania	FALSE	TRUE	FALSE	TRUE	FALSE	TRUE	FALSE
2	26084962	Smp_156450	Tanzania	FALSE	TRUE	FALSE	TRUE	FALSE	TRUE	FALSE
2	26084968	Smp_156450	Tanzania	FALSE	TRUE	FALSE	TRUE	FALSE	TRUE	FALSE
2	26084989	Smp_156450	Tanzania	FALSE	TRUE	FALSE	TRUE	FALSE	TRUE	FALSE
2	26084997	Smp_156450	Tanzania	FALSE	TRUE	FALSE	TRUE	FALSE	TRUE	FALSE
2	26084998	Smp_156450	Tanzania	FALSE	TRUE	FALSE	TRUE	FALSE	TRUE	FALSE
2	26085001	Smp_156450	Tanzania	FALSE	TRUE	FALSE	TRUE	FALSE	TRUE	FALSE
2	26085007	Smp_156450	Tanzania	FALSE	TRUE	FALSE	TRUE	FALSE	TRUE	FALSE
2	26085018	Smp_156450	Tanzania	FALSE	TRUE	FALSE	TRUE	FALSE	TRUE	FALSE
2	26085027	Smp_156450	Tanzania	FALSE	TRUE	FALSE	TRUE	FALSE	TRUE	FALSE
2	26085030	Smp_156450	Tanzania	FALSE	TRUE	FALSE	TRUE	FALSE	TRUE	FALSE
2	26085034	Smp_156450	Tanzania	FALSE	TRUE	FALSE	TRUE	FALSE	TRUE	FALSE
2	26085046	Smp_156450	Tanzania	FALSE	TRUE	FALSE	TRUE	FALSE	TRUE	FALSE
2	26085048	Smp_156450	Tanzania	FALSE	TRUE	FALSE	TRUE	FALSE	TRUE	FALSE
2	26085070	Smp_156450	Tanzania	FALSE	TRUE	FALSE	TRUE	FALSE	TRUE	FALSE
2	26085074	Smp_156450	Tanzania	FALSE	TRUE	FALSE	TRUE	FALSE	TRUE	FALSE
2	26085120	Smp_156450	Tanzania	FALSE	TRUE	FALSE	TRUE	FALSE	TRUE	FALSE
2	26085121	Smp_156450	Tanzania	FALSE	TRUE	FALSE	TRUE	FALSE	TRUE	FALSE
2	26085130	Smp_156450	Tanzania	FALSE	TRUE	FALSE	TRUE	FALSE	TRUE	FALSE
2	26085158	Smp_156450	Tanzania	FALSE	TRUE	FALSE	TRUE	FALSE	TRUE	FALSE
2	26085188	Smp_156450	Tanzania	FALSE	TRUE	FALSE	TRUE	FALSE	TRUE	FALSE
2	26086320	Smp_156450	Tanzania	FALSE	TRUE	FALSE	TRUE	FALSE	TRUE	FALSE
2	26086323	Smp_156450	Tanzania	FALSE	TRUE	FALSE	TRUE	FALSE	TRUE	FALSE
2	26086333	Smp_156450	Tanzania	FALSE	TRUE	FALSE	TRUE	FALSE	TRUE	FALSE
2	26086356	Smp_156450	Tanzania	FALSE	TRUE	FALSE	TRUE	FALSE	TRUE	FALSE
2	26578430	Smp_344770	Tanzania	FALSE	FALSE	TRUE	FALSE	FALSE	FALSE	FALSE
2	27509425	Smp_245770	Tanzania	FALSE	FALSE	TRUE	FALSE	FALSE	FALSE	FALSE
2	27509450	Smp_245770	Tanzania	FALSE	FALSE	TRUE	FALSE	FALSE	FALSE	FALSE
2	27509462	Smp_245770	Tanzania	FALSE	FALSE	TRUE	FALSE	FALSE	FALSE	FALSE
2	27518201	Smp_245770	Tanzania	FALSE	FALSE	TRUE	FALSE	FALSE	FALSE	FALSE
2	27518209	Smp_245770	Tanzania	FALSE	FALSE	TRUE	FALSE	FALSE	FALSE	FALSE
2	27518214	Smp_245770	Tanzania	FALSE	FALSE	TRUE	FALSE	FALSE	FALSE	FALSE
2	27518254	Smp_245770	Tanzania	FALSE	FALSE	TRUE	FALSE	FALSE	FALSE	FALSE
2	27518276	Smp_245770	Tanzania	FALSE	FALSE	TRUE	FALSE	FALSE	FALSE	FALSE
2	27518296	Smp_245770	Tanzania	FALSE	FALSE	TRUE	FALSE	FALSE	FALSE	FALSE
2	27518348	Smp_245770	Tanzania	FALSE	FALSE	TRUE	FALSE	FALSE	FALSE	FALSE
2	27634461	Smp_212080	Tanzania	FALSE	FALSE	TRUE	FALSE	FALSE	FALSE	FALSE
2	27634469	Smp_212080	Tanzania	FALSE	FALSE	TRUE	FALSE	FALSE	FALSE	FALSE
2	27634559	Smp_212080	Tanzania	FALSE	FALSE	TRUE	FALSE	FALSE	FALSE	FALSE
2	27634568	Smp_212080	Tanzania	FALSE	FALSE	TRUE	FALSE	FALSE	FALSE	FALSE
2	27640083	Smp_212080	Tanzania	FALSE	FALSE	TRUE	FALSE	FALSE	FALSE	FALSE
2	27642711	Smp_212080	Tanzania	FALSE	FALSE	TRUE	FALSE	FALSE	FALSE	FALSE
2	27642751	Smp_212080	Tanzania	FALSE	FALSE	TRUE	FALSE	FALSE	FALSE	FALSE
2	27646978	Smp_212080	Tanzania	FALSE	FALSE	TRUE	FALSE	FALSE	FALSE	FALSE
2	28920100	Smp_094420	Tanzania	FALSE	FALSE	TRUE	FALSE	FALSE	FALSE	FALSE
2	28924781	Smp_173880	Tanzania	FALSE	FALSE	TRUE	FALSE	FALSE	FALSE	FALSE
2	28924784	Smp_173880	Tanzania	FALSE	FALSE	TRUE	FALSE	FALSE	FALSE	FALSE
2	28924832	Smp_173880	Tanzania	FALSE	FALSE	TRUE	FALSE	FALSE	FALSE	FALSE
2	28924839	Smp_173880	Tanzania	FALSE	FALSE	TRUE	FALSE	FALSE	FALSE	FALSE
2	28924845	Smp_173880	Tanzania	FALSE	FALSE	TRUE	FALSE	FALSE	FALSE	FALSE
2	28924931	Smp_173880	Tanzania	FALSE	FALSE	TRUE	FALSE	FALSE	FALSE	FALSE
2	29522412	Smp_245800	Tanzania	FALSE	FALSE	TRUE	FALSE	FALSE	FALSE	FALSE
2	29522415	Smp_245800	Tanzania	FALSE	FALSE	TRUE	FALSE	FALSE	FALSE	FALSE
2	29522423	Smp_245800	Tanzania	FALSE	FALSE	TRUE	FALSE	FALSE	FALSE	FALSE
2	29522429	Smp_245800	Tanzania	FALSE	FALSE	TRUE	FALSE	FALSE	FALSE	FALSE
2	29522451	Smp_245800	Tanzania	FALSE	FALSE	TRUE	FALSE	FALSE	FALSE	FALSE
2	29522457	Smp_245800	Tanzania	FALSE	FALSE	TRUE	FALSE	FALSE	FALSE	FALSE
2	29522475	Smp_245800	Tanzania	FALSE	FALSE	TRUE	FALSE	FALSE	FALSE	FALSE
2	29522504	Smp_245800	Tanzania	FALSE	FALSE	TRUE	FALSE	FALSE	FALSE	FALSE
2	29523640	Smp_245800	Tanzania	FALSE	FALSE	TRUE	FALSE	FALSE	FALSE	FALSE
2	29523652	Smp_245800	Tanzania	FALSE	FALSE	TRUE	FALSE	FALSE	FALSE	FALSE
2	29523729	Smp_245800	Tanzania	FALSE	FALSE	TRUE	FALSE	FALSE	FALSE	FALSE
2	29523734	Smp_245800	Tanzania	FALSE	FALSE	TRUE	FALSE	FALSE	FALSE	FALSE
2	29523742	Smp_245800	Tanzania	FALSE	FALSE	TRUE	FALSE	FALSE	FALSE	FALSE
2	29523751	Smp_245800	Tanzania	FALSE	FALSE	TRUE	FALSE	FALSE	FALSE	FALSE
2	29523768	Smp_245800	Tanzania	FALSE	FALSE	TRUE	FALSE	FALSE	FALSE	FALSE
2	29523775	Smp_245800	Tanzania	FALSE	FALSE	TRUE	FALSE	FALSE	FALSE	FALSE
2	29523782	Smp_245800	Tanzania	FALSE	FALSE	TRUE	FALSE	FALSE	FALSE	FALSE
2	29523783	Smp_245800	Tanzania	FALSE	FALSE	TRUE	FALSE	FALSE	FALSE	FALSE
2	29523867	Smp_245800	Tanzania	FALSE	FALSE	TRUE	FALSE	FALSE	FALSE	FALSE
2	29523880	Smp_245800	Tanzania	FALSE	FALSE	TRUE	FALSE	FALSE	FALSE	FALSE
2	29523929	Smp_245800	Tanzania	FALSE	FALSE	TRUE	FALSE	FALSE	FALSE	FALSE
2	29523934	Smp_245800	Tanzania	FALSE	FALSE	TRUE	FALSE	FALSE	FALSE	FALSE
2	29523944	Smp_245800	Tanzania	FALSE	FALSE	TRUE	FALSE	FALSE	FALSE	FALSE
2	29527100	Smp_245800	Tanzania	FALSE	FALSE	TRUE	FALSE	FALSE	FALSE	FALSE
2	29527117	Smp_245800	Tanzania	FALSE	FALSE	TRUE	FALSE	FALSE	FALSE	FALSE
2	29527124	Smp_245800	Tanzania	FALSE	FALSE	TRUE	FALSE	FALSE	FALSE	FALSE
2	29536309	Smp_245800	Tanzania	FALSE	FALSE	TRUE	FALSE	FALSE	FALSE	FALSE
2	29799843	Smp_049000	Tanzania	FALSE	FALSE	TRUE	FALSE	FALSE	FALSE	FALSE
2	29813939	Smp_049000	Tanzania	FALSE	FALSE	TRUE	FALSE	FALSE	FALSE	FALSE
2	30034553	Smp_245830	Tanzania	FALSE	FALSE	TRUE	FALSE	FALSE	FALSE	FALSE
2	30034854	Smp_245830	Tanzania	FALSE	FALSE	TRUE	FALSE	FALSE	FALSE	FALSE
2	30034871	Smp_245830	Tanzania	FALSE	FALSE	TRUE	FALSE	FALSE	FALSE	FALSE
2	30034916	Smp_245830	Tanzania	FALSE	FALSE	TRUE	FALSE	FALSE	FALSE	FALSE
2	30038387	Smp_245830	Tanzania	FALSE	FALSE	TRUE	FALSE	FALSE	FALSE	FALSE
2	30044836	Smp_245830	Tanzania	FALSE	FALSE	TRUE	FALSE	FALSE	FALSE	FALSE
2	30044863	Smp_245830	Tanzania	FALSE	FALSE	TRUE	FALSE	FALSE	FALSE	FALSE
2	30044905	Smp_245830	Tanzania	FALSE	FALSE	TRUE	FALSE	FALSE	FALSE	FALSE
2	30044959	Smp_245830	Tanzania	FALSE	FALSE	TRUE	FALSE	FALSE	FALSE	FALSE
2	30044989	Smp_245830	Tanzania	FALSE	FALSE	TRUE	FALSE	FALSE	FALSE	FALSE
2	30044995	Smp_245830	Tanzania	FALSE	FALSE	TRUE	FALSE	FALSE	FALSE	FALSE
2	30045067	Smp_245830	Tanzania	FALSE	FALSE	TRUE	FALSE	FALSE	FALSE	FALSE
2	30045071	Smp_245830	Tanzania	FALSE	FALSE	TRUE	FALSE	FALSE	FALSE	FALSE
2	30046708	Smp_245830	Tanzania	FALSE	FALSE	TRUE	FALSE	FALSE	FALSE	FALSE
2	30046710	Smp_245830	Tanzania	FALSE	FALSE	TRUE	FALSE	FALSE	FALSE	FALSE
2	30046714	Smp_245830	Tanzania	FALSE	FALSE	TRUE	FALSE	FALSE	FALSE	FALSE
2	30046715	Smp_245830	Tanzania	FALSE	FALSE	TRUE	FALSE	FALSE	FALSE	FALSE
2	30046728	Smp_245830	Tanzania	FALSE	FALSE	TRUE	FALSE	FALSE	FALSE	FALSE
2	30046767	Smp_245830	Tanzania	FALSE	FALSE	TRUE	FALSE	FALSE	FALSE	FALSE
2	30046806	Smp_245830	Tanzania	FALSE	FALSE	TRUE	FALSE	FALSE	FALSE	FALSE
2	30048821	Smp_245830	Tanzania	FALSE	FALSE	TRUE	FALSE	FALSE	FALSE	FALSE
2	30048902	Smp_245830	Tanzania	FALSE	FALSE	TRUE	FALSE	FALSE	FALSE	FALSE
2	30048904	Smp_245830	Tanzania	FALSE	FALSE	TRUE	FALSE	FALSE	FALSE	FALSE
2	30048913	Smp_245830	Tanzania	FALSE	FALSE	TRUE	FALSE	FALSE	FALSE	FALSE
2	30048933	Smp_245830	Tanzania	FALSE	FALSE	TRUE	FALSE	FALSE	FALSE	FALSE
2	30048943	Smp_245830	Tanzania	FALSE	FALSE	TRUE	FALSE	FALSE	FALSE	FALSE
2	30048948	Smp_245830	Tanzania	FALSE	FALSE	TRUE	FALSE	FALSE	FALSE	FALSE
2	30048985	Smp_245830	Tanzania	FALSE	FALSE	TRUE	FALSE	FALSE	FALSE	FALSE
2	30049018	Smp_245830	Tanzania	FALSE	FALSE	TRUE	FALSE	FALSE	FALSE	FALSE
2	30052461	Smp_245830	Tanzania	FALSE	FALSE	TRUE	FALSE	FALSE	FALSE	FALSE
2	30052476	Smp_245830	Tanzania	FALSE	FALSE	TRUE	FALSE	FALSE	FALSE	FALSE
2	30052482	Smp_245830	Tanzania	FALSE	FALSE	TRUE	FALSE	FALSE	FALSE	FALSE
2	30052487	Smp_245830	Tanzania	FALSE	FALSE	TRUE	FALSE	FALSE	FALSE	FALSE
2	30052595	Smp_245830	Tanzania	FALSE	FALSE	TRUE	FALSE	FALSE	FALSE	FALSE
2	30054053	Smp_245830	Tanzania	FALSE	FALSE	TRUE	FALSE	FALSE	FALSE	FALSE
2	30054075	Smp_245830	Tanzania	FALSE	FALSE	TRUE	FALSE	FALSE	FALSE	FALSE
2	30054076	Smp_245830	Tanzania	FALSE	FALSE	TRUE	FALSE	FALSE	FALSE	FALSE
2	30054094	Smp_245830	Tanzania	FALSE	FALSE	TRUE	FALSE	FALSE	FALSE	FALSE
2	30054118	Smp_245830	Tanzania	FALSE	FALSE	TRUE	FALSE	FALSE	FALSE	FALSE
2	30054126	Smp_245830	Tanzania	FALSE	FALSE	TRUE	FALSE	FALSE	FALSE	FALSE
2	30054127	Smp_245830	Tanzania	FALSE	FALSE	TRUE	FALSE	FALSE	FALSE	FALSE
2	30054160	Smp_245830	Tanzania	FALSE	FALSE	TRUE	FALSE	FALSE	FALSE	FALSE
2	30054161	Smp_245830	Tanzania	FALSE	FALSE	TRUE	FALSE	FALSE	FALSE	FALSE
2	30054167	Smp_245830	Tanzania	FALSE	FALSE	TRUE	FALSE	FALSE	FALSE	FALSE
2	30054212	Smp_245830	Tanzania	FALSE	FALSE	TRUE	FALSE	FALSE	FALSE	FALSE
2	30054217	Smp_245830	Tanzania	FALSE	FALSE	TRUE	FALSE	FALSE	FALSE	FALSE
2	30054224	Smp_245830	Tanzania	FALSE	FALSE	TRUE	FALSE	FALSE	FALSE	FALSE
2	30054426	Smp_245830	Tanzania	FALSE	FALSE	TRUE	FALSE	FALSE	FALSE	FALSE
2	30054454	Smp_245830	Tanzania	FALSE	FALSE	TRUE	FALSE	FALSE	FALSE	FALSE
2	30054497	Smp_245830	Tanzania	FALSE	FALSE	TRUE	FALSE	FALSE	FALSE	FALSE
2	30054506	Smp_245830	Tanzania	FALSE	FALSE	TRUE	FALSE	FALSE	FALSE	FALSE
2	30055953	Smp_245830	Tanzania	FALSE	FALSE	TRUE	FALSE	FALSE	FALSE	FALSE
2	30055980	Smp_245830	Tanzania	FALSE	FALSE	TRUE	FALSE	FALSE	FALSE	FALSE
2	30055993	Smp_245830	Tanzania	FALSE	FALSE	TRUE	FALSE	FALSE	FALSE	FALSE
2	30056054	Smp_245830	Tanzania	FALSE	FALSE	TRUE	FALSE	FALSE	FALSE	FALSE
2	30056059	Smp_245830	Tanzania	FALSE	FALSE	TRUE	FALSE	FALSE	FALSE	FALSE
2	30056107	Smp_245830	Tanzania	FALSE	FALSE	TRUE	FALSE	FALSE	FALSE	FALSE
2	30056126	Smp_245830	Tanzania	FALSE	FALSE	TRUE	FALSE	FALSE	FALSE	FALSE
2	30056152	Smp_245830	Tanzania	FALSE	FALSE	TRUE	FALSE	FALSE	FALSE	FALSE
2	30061208	Smp_048880	Tanzania	FALSE	FALSE	TRUE	FALSE	FALSE	FALSE	FALSE
2	31163783	Smp_130160	Tanzania	FALSE	FALSE	TRUE	FALSE	FALSE	FALSE	FALSE
2	32243948	Smp_045470	Tanzania	FALSE	FALSE	TRUE	FALSE	FALSE	FALSE	FALSE
2	36118904	Smp_044800	Tanzania	FALSE	FALSE	TRUE	FALSE	FALSE	FALSE	FALSE
2	36118939	Smp_044800	Tanzania	FALSE	FALSE	TRUE	FALSE	FALSE	FALSE	FALSE
2	36118961	Smp_044800	Tanzania	FALSE	FALSE	TRUE	FALSE	FALSE	FALSE	FALSE
2	36118962	Smp_044800	Tanzania	FALSE	FALSE	TRUE	FALSE	FALSE	FALSE	FALSE
2	36118967	Smp_044800	Tanzania	FALSE	FALSE	TRUE	FALSE	FALSE	FALSE	FALSE
2	36118970	Smp_044800	Tanzania	FALSE	FALSE	TRUE	FALSE	FALSE	FALSE	FALSE
2	36118971	Smp_044800	Tanzania	FALSE	FALSE	TRUE	FALSE	FALSE	FALSE	FALSE
2	36118979	Smp_044800	Tanzania	FALSE	FALSE	TRUE	FALSE	FALSE	FALSE	FALSE
2	36119006	Smp_044800	Tanzania	FALSE	FALSE	TRUE	FALSE	FALSE	FALSE	FALSE
2	36119050	Smp_044800	Tanzania	FALSE	FALSE	TRUE	FALSE	FALSE	FALSE	FALSE
2	36119054	Smp_044800	Tanzania	FALSE	FALSE	TRUE	FALSE	FALSE	FALSE	FALSE
2	36119079	Smp_044800	Tanzania	FALSE	FALSE	TRUE	FALSE	FALSE	FALSE	FALSE
2	36119093	Smp_044800	Tanzania	FALSE	FALSE	TRUE	FALSE	FALSE	FALSE	FALSE
2	36119106	Smp_044800	Tanzania	FALSE	FALSE	TRUE	FALSE	FALSE	FALSE	FALSE
2	36119111	Smp_044800	Tanzania	FALSE	FALSE	TRUE	FALSE	FALSE	FALSE	FALSE
2	36119124	Smp_044800	Tanzania	FALSE	FALSE	TRUE	FALSE	FALSE	FALSE	FALSE
2	36119153	Smp_044800	Tanzania	FALSE	FALSE	TRUE	FALSE	FALSE	FALSE	FALSE
2	36119161	Smp_044800	Tanzania	FALSE	FALSE	TRUE	FALSE	FALSE	FALSE	FALSE
2	36119172	Smp_044800	Tanzania	FALSE	FALSE	TRUE	FALSE	FALSE	FALSE	FALSE
2	36119181	Smp_044800	Tanzania	FALSE	FALSE	TRUE	FALSE	FALSE	FALSE	FALSE
2	36119184	Smp_044800	Tanzania	FALSE	FALSE	TRUE	FALSE	FALSE	FALSE	FALSE
2	36119208	Smp_044800	Tanzania	FALSE	FALSE	TRUE	FALSE	FALSE	FALSE	FALSE
2	36119214	Smp_044800	Tanzania	FALSE	FALSE	TRUE	FALSE	FALSE	FALSE	FALSE
2	36119224	Smp_044800	Tanzania	FALSE	FALSE	TRUE	FALSE	FALSE	FALSE	FALSE
2	36119230	Smp_044800	Tanzania	FALSE	FALSE	TRUE	FALSE	FALSE	FALSE	FALSE
2	36119267	Smp_044800	Tanzania	FALSE	FALSE	TRUE	FALSE	FALSE	FALSE	FALSE
2	36121855	Smp_044800	Tanzania	FALSE	FALSE	TRUE	FALSE	FALSE	FALSE	FALSE
2	36410259	Smp_343870	Tanzania	FALSE	TRUE	FALSE	TRUE	FALSE	TRUE	FALSE
2	36410267	Smp_343870	Tanzania	FALSE	TRUE	FALSE	TRUE	FALSE	TRUE	FALSE
2	36410268	Smp_343870	Tanzania	FALSE	TRUE	FALSE	TRUE	FALSE	TRUE	FALSE
2	36410281	Smp_343870	Tanzania	FALSE	TRUE	FALSE	TRUE	FALSE	TRUE	FALSE
2	36410289	Smp_343870	Tanzania	FALSE	TRUE	FALSE	TRUE	FALSE	TRUE	FALSE
2	36410323	Smp_343870	Tanzania	FALSE	TRUE	FALSE	TRUE	FALSE	TRUE	FALSE
2	36410344	Smp_343870	Tanzania	FALSE	TRUE	FALSE	TRUE	FALSE	TRUE	FALSE
2	36410352	Smp_343870	Tanzania	FALSE	TRUE	FALSE	TRUE	FALSE	TRUE	FALSE
2	36410354	Smp_343870	Tanzania	FALSE	TRUE	FALSE	TRUE	FALSE	TRUE	FALSE
2	36410400	Smp_343870	Tanzania	FALSE	TRUE	FALSE	TRUE	FALSE	TRUE	FALSE
2	36410440	Smp_343870	Tanzania	FALSE	TRUE	FALSE	TRUE	FALSE	TRUE	FALSE
2	36410495	Smp_343870	Tanzania	FALSE	TRUE	FALSE	TRUE	FALSE	TRUE	FALSE
2	36415837	Smp_043780	Tanzania	FALSE	TRUE	FALSE	TRUE	FALSE	TRUE	FALSE
2	36415856	Smp_043780	Tanzania	FALSE	TRUE	FALSE	TRUE	FALSE	TRUE	FALSE
2	36415871	Smp_043780	Tanzania	FALSE	TRUE	FALSE	TRUE	FALSE	TRUE	FALSE
2	36415954	Smp_043780	Tanzania	FALSE	TRUE	FALSE	TRUE	FALSE	TRUE	FALSE
2	36415973	Smp_043780	Tanzania	FALSE	TRUE	FALSE	TRUE	FALSE	TRUE	FALSE
2	36415982	Smp_043780	Tanzania	FALSE	TRUE	FALSE	TRUE	FALSE	TRUE	FALSE
2	36415987	Smp_043780	Tanzania	FALSE	TRUE	FALSE	TRUE	FALSE	TRUE	FALSE
2	36419072	Smp_043780	Tanzania	FALSE	TRUE	FALSE	TRUE	FALSE	TRUE	FALSE
2	36419073	Smp_043780	Tanzania	FALSE	TRUE	FALSE	TRUE	FALSE	TRUE	FALSE
2	36419085	Smp_043780	Tanzania	FALSE	TRUE	FALSE	TRUE	FALSE	TRUE	FALSE
2	36419131	Smp_043780	Tanzania	FALSE	TRUE	FALSE	TRUE	FALSE	TRUE	FALSE
2	36419172	Smp_043780	Tanzania	FALSE	TRUE	FALSE	TRUE	FALSE	TRUE	FALSE
2	36419200	Smp_043780	Tanzania	FALSE	TRUE	FALSE	TRUE	FALSE	TRUE	FALSE
2	36419204	Smp_043780	Tanzania	FALSE	TRUE	FALSE	TRUE	FALSE	TRUE	FALSE
2	36419225	Smp_043780	Tanzania	FALSE	TRUE	FALSE	TRUE	FALSE	TRUE	FALSE
2	36419228	Smp_043780	Tanzania	FALSE	TRUE	FALSE	TRUE	FALSE	TRUE	FALSE
2	36419258	Smp_043780	Tanzania	FALSE	TRUE	FALSE	TRUE	FALSE	TRUE	FALSE
2	36419294	Smp_043780	Tanzania	FALSE	TRUE	FALSE	TRUE	FALSE	TRUE	FALSE
2	36419312	Smp_043780	Tanzania	FALSE	TRUE	FALSE	TRUE	FALSE	TRUE	FALSE
2	36419354	Smp_043780	Tanzania	FALSE	TRUE	FALSE	TRUE	FALSE	TRUE	FALSE
2	36419357	Smp_043780	Tanzania	FALSE	TRUE	FALSE	TRUE	FALSE	TRUE	FALSE
2	36419359	Smp_043780	Tanzania	FALSE	TRUE	FALSE	TRUE	FALSE	TRUE	FALSE
2	36419360	Smp_043780	Tanzania	FALSE	TRUE	FALSE	TRUE	FALSE	TRUE	FALSE
2	36419371	Smp_043780	Tanzania	FALSE	TRUE	FALSE	TRUE	FALSE	TRUE	FALSE
2	36419378	Smp_043780	Tanzania	FALSE	TRUE	FALSE	TRUE	FALSE	TRUE	FALSE
2	36435931	Smp_145740	Tanzania	FALSE	TRUE	FALSE	TRUE	FALSE	TRUE	FALSE
2	36435934	Smp_145740	Tanzania	FALSE	TRUE	FALSE	TRUE	FALSE	TRUE	FALSE
2	36435962	Smp_145740	Tanzania	FALSE	TRUE	FALSE	TRUE	FALSE	TRUE	FALSE
2	36435970	Smp_145740	Tanzania	FALSE	TRUE	FALSE	TRUE	FALSE	TRUE	FALSE
2	36435992	Smp_145740	Tanzania	FALSE	TRUE	FALSE	TRUE	FALSE	TRUE	FALSE
2	36436004	Smp_145740	Tanzania	FALSE	TRUE	FALSE	TRUE	FALSE	TRUE	FALSE
2	36436014	Smp_145740	Tanzania	FALSE	TRUE	FALSE	TRUE	FALSE	TRUE	FALSE
2	36436180	Smp_145740	Tanzania	FALSE	TRUE	FALSE	TRUE	FALSE	TRUE	FALSE
2	36436212	Smp_145740	Tanzania	FALSE	TRUE	FALSE	TRUE	FALSE	TRUE	FALSE
2	36436213	Smp_145740	Tanzania	FALSE	TRUE	FALSE	TRUE	FALSE	TRUE	FALSE
2	36436219	Smp_145740	Tanzania	FALSE	TRUE	FALSE	TRUE	FALSE	TRUE	FALSE
2	36438111	Smp_145740	Tanzania	FALSE	TRUE	FALSE	TRUE	FALSE	TRUE	FALSE
2	36438119	Smp_145740	Tanzania	FALSE	TRUE	FALSE	TRUE	FALSE	TRUE	FALSE
2	36438120	Smp_145740	Tanzania	FALSE	TRUE	FALSE	TRUE	FALSE	TRUE	FALSE
2	36438130	Smp_145740	Tanzania	FALSE	TRUE	FALSE	TRUE	FALSE	TRUE	FALSE
2	36438141	Smp_145740	Tanzania	FALSE	TRUE	FALSE	TRUE	FALSE	TRUE	FALSE
2	36438164	Smp_145740	Tanzania	FALSE	TRUE	FALSE	TRUE	FALSE	TRUE	FALSE
2	36438175	Smp_145740	Tanzania	FALSE	TRUE	FALSE	TRUE	FALSE	TRUE	FALSE
2	36438248	Smp_145740	Tanzania	FALSE	TRUE	FALSE	TRUE	FALSE	TRUE	FALSE
2	36438263	Smp_145740	Tanzania	FALSE	TRUE	FALSE	TRUE	FALSE	TRUE	FALSE
2	36438281	Smp_145740	Tanzania	FALSE	TRUE	FALSE	TRUE	FALSE	TRUE	FALSE
2	36438286	Smp_145740	Tanzania	FALSE	TRUE	FALSE	TRUE	FALSE	TRUE	FALSE
2	36438306	Smp_145740	Tanzania	FALSE	TRUE	FALSE	TRUE	FALSE	TRUE	FALSE
2	36438316	Smp_145740	Tanzania	FALSE	TRUE	FALSE	TRUE	FALSE	TRUE	FALSE
2	36438351	Smp_145740	Tanzania	FALSE	TRUE	FALSE	TRUE	FALSE	TRUE	FALSE
2	36438360	Smp_145740	Tanzania	FALSE	TRUE	FALSE	TRUE	FALSE	TRUE	FALSE
2	36438376	Smp_145740	Tanzania	FALSE	TRUE	FALSE	TRUE	FALSE	TRUE	FALSE
2	36438389	Smp_145740	Tanzania	FALSE	TRUE	FALSE	TRUE	FALSE	TRUE	FALSE
2	36438419	Smp_145740	Tanzania	FALSE	TRUE	FALSE	TRUE	FALSE	TRUE	FALSE
2	36438424	Smp_145740	Tanzania	FALSE	TRUE	FALSE	TRUE	FALSE	TRUE	FALSE
2	36438427	Smp_145740	Tanzania	FALSE	TRUE	FALSE	TRUE	FALSE	TRUE	FALSE
2	36438433	Smp_145740	Tanzania	FALSE	TRUE	FALSE	TRUE	FALSE	TRUE	FALSE
2	36438437	Smp_145740	Tanzania	FALSE	TRUE	FALSE	TRUE	FALSE	TRUE	FALSE
2	36438448	Smp_145740	Tanzania	FALSE	TRUE	FALSE	TRUE	FALSE	TRUE	FALSE
2	36438466	Smp_145740	Tanzania	FALSE	TRUE	FALSE	TRUE	FALSE	TRUE	FALSE
2	36438481	Smp_145740	Tanzania	FALSE	TRUE	FALSE	TRUE	FALSE	TRUE	FALSE
2	36438488	Smp_145740	Tanzania	FALSE	TRUE	FALSE	TRUE	FALSE	TRUE	FALSE
2	36438497	Smp_145740	Tanzania	FALSE	TRUE	FALSE	TRUE	FALSE	TRUE	FALSE
2	36438498	Smp_145740	Tanzania	FALSE	TRUE	FALSE	TRUE	FALSE	TRUE	FALSE
2	36438517	Smp_145740	Tanzania	FALSE	TRUE	FALSE	TRUE	FALSE	TRUE	FALSE
2	36438562	Smp_145740	Tanzania	FALSE	TRUE	FALSE	TRUE	FALSE	TRUE	FALSE
2	36526080	Smp_318800	Tanzania	FALSE	FALSE	FALSE	FALSE	FALSE	TRUE	FALSE
2	36526088	Smp_318800	Tanzania	FALSE	FALSE	FALSE	FALSE	FALSE	TRUE	FALSE
2	36526094	Smp_318800	Tanzania	FALSE	FALSE	FALSE	FALSE	FALSE	TRUE	FALSE
2	36526107	Smp_318800	Tanzania	FALSE	FALSE	FALSE	FALSE	FALSE	TRUE	FALSE
2	36526119	Smp_318800	Tanzania	FALSE	FALSE	FALSE	FALSE	FALSE	TRUE	FALSE
2	36526125	Smp_318800	Tanzania	FALSE	FALSE	FALSE	FALSE	FALSE	TRUE	FALSE
2	36526128	Smp_318800	Tanzania	FALSE	FALSE	FALSE	FALSE	FALSE	TRUE	FALSE
2	36526157	Smp_318800	Tanzania	FALSE	FALSE	FALSE	FALSE	FALSE	TRUE	FALSE
2	36526158	Smp_318800	Tanzania	FALSE	FALSE	FALSE	FALSE	FALSE	TRUE	FALSE
2	36526173	Smp_318800	Tanzania	FALSE	FALSE	FALSE	FALSE	FALSE	TRUE	FALSE
2	36526198	Smp_318800	Tanzania	FALSE	FALSE	FALSE	FALSE	FALSE	TRUE	FALSE
2	36526201	Smp_318800	Tanzania	FALSE	FALSE	FALSE	FALSE	FALSE	TRUE	FALSE
2	36526204	Smp_318800	Tanzania	FALSE	FALSE	FALSE	FALSE	FALSE	TRUE	FALSE
2	36526245	Smp_318800	Tanzania	FALSE	FALSE	FALSE	FALSE	FALSE	TRUE	FALSE
2	36526268	Smp_318800	Tanzania	FALSE	FALSE	FALSE	FALSE	FALSE	TRUE	FALSE
2	36526278	Smp_318800	Tanzania	FALSE	FALSE	FALSE	FALSE	FALSE	TRUE	FALSE
2	36526298	Smp_318800	Tanzania	FALSE	FALSE	FALSE	FALSE	FALSE	TRUE	FALSE
2	36531673	Smp_318800	Tanzania	FALSE	FALSE	FALSE	FALSE	FALSE	TRUE	FALSE
2	36531698	Smp_318800	Tanzania	FALSE	FALSE	FALSE	FALSE	FALSE	TRUE	FALSE
2	36531707	Smp_318800	Tanzania	FALSE	FALSE	FALSE	FALSE	FALSE	TRUE	FALSE
2	36531731	Smp_318800	Tanzania	FALSE	FALSE	FALSE	FALSE	FALSE	TRUE	FALSE
2	36531745	Smp_318800	Tanzania	FALSE	FALSE	FALSE	FALSE	FALSE	TRUE	FALSE
2	36531767	Smp_318800	Tanzania	FALSE	FALSE	FALSE	FALSE	FALSE	TRUE	FALSE
2	36531810	Smp_318800	Tanzania	FALSE	FALSE	FALSE	FALSE	FALSE	TRUE	FALSE
2	36531815	Smp_318800	Tanzania	FALSE	FALSE	FALSE	FALSE	FALSE	TRUE	FALSE
2	36531847	Smp_318800	Tanzania	FALSE	FALSE	FALSE	FALSE	FALSE	TRUE	FALSE
2	36531924	Smp_318800	Tanzania	FALSE	FALSE	FALSE	FALSE	FALSE	TRUE	FALSE
2	36531945	Smp_318800	Tanzania	FALSE	FALSE	FALSE	FALSE	FALSE	TRUE	FALSE
2	36531975	Smp_318800	Tanzania	FALSE	FALSE	FALSE	FALSE	FALSE	TRUE	FALSE
2	36532032	Smp_318800	Tanzania	FALSE	FALSE	FALSE	FALSE	FALSE	TRUE	FALSE
2	36532038	Smp_318800	Tanzania	FALSE	FALSE	FALSE	FALSE	FALSE	TRUE	FALSE
2	36532042	Smp_318800	Tanzania	FALSE	FALSE	FALSE	FALSE	FALSE	TRUE	FALSE
2	36532071	Smp_318800	Tanzania	FALSE	FALSE	FALSE	FALSE	FALSE	TRUE	FALSE
2	36532078	Smp_318800	Tanzania	FALSE	FALSE	FALSE	FALSE	FALSE	TRUE	FALSE
2	36532083	Smp_318800	Tanzania	FALSE	FALSE	FALSE	FALSE	FALSE	TRUE	FALSE
2	36532090	Smp_318800	Tanzania	FALSE	FALSE	FALSE	FALSE	FALSE	TRUE	FALSE
2	36532097	Smp_318800	Tanzania	FALSE	FALSE	FALSE	FALSE	FALSE	TRUE	FALSE
2	36532098	Smp_318800	Tanzania	FALSE	FALSE	FALSE	FALSE	FALSE	TRUE	FALSE
2	36532109	Smp_318800	Tanzania	FALSE	FALSE	FALSE	FALSE	FALSE	TRUE	FALSE
2	36532115	Smp_318800	Tanzania	FALSE	FALSE	FALSE	FALSE	FALSE	TRUE	FALSE
2	36535073	Smp_318800	Tanzania	FALSE	FALSE	FALSE	FALSE	FALSE	TRUE	FALSE
2	36535119	Smp_318800	Tanzania	FALSE	FALSE	FALSE	FALSE	FALSE	TRUE	FALSE
2	36535157	Smp_318800	Tanzania	FALSE	FALSE	FALSE	FALSE	FALSE	TRUE	FALSE
2	36535171	Smp_318800	Tanzania	FALSE	FALSE	FALSE	FALSE	FALSE	TRUE	FALSE
2	36535175	Smp_318800	Tanzania	FALSE	FALSE	FALSE	FALSE	FALSE	TRUE	FALSE
2	36537111	Smp_318800	Tanzania	FALSE	FALSE	FALSE	FALSE	FALSE	TRUE	FALSE
2	36537114	Smp_318800	Tanzania	FALSE	FALSE	FALSE	FALSE	FALSE	TRUE	FALSE
2	36537176	Smp_318800	Tanzania	FALSE	FALSE	FALSE	FALSE	FALSE	TRUE	FALSE
2	36537199	Smp_318800	Tanzania	FALSE	FALSE	FALSE	FALSE	FALSE	TRUE	FALSE
2	36537202	Smp_318800	Tanzania	FALSE	FALSE	FALSE	FALSE	FALSE	TRUE	FALSE
2	36537211	Smp_318800	Tanzania	FALSE	FALSE	FALSE	FALSE	FALSE	TRUE	FALSE
2	36537226	Smp_318800	Tanzania	FALSE	FALSE	FALSE	FALSE	FALSE	TRUE	FALSE
2	36537240	Smp_318800	Tanzania	FALSE	FALSE	FALSE	FALSE	FALSE	TRUE	FALSE
2	36537253	Smp_318800	Tanzania	FALSE	FALSE	FALSE	FALSE	FALSE	TRUE	FALSE
2	36537256	Smp_318800	Tanzania	FALSE	FALSE	FALSE	FALSE	FALSE	TRUE	FALSE
2	36537265	Smp_318800	Tanzania	FALSE	FALSE	FALSE	FALSE	FALSE	TRUE	FALSE
2	36537268	Smp_318800	Tanzania	FALSE	FALSE	FALSE	FALSE	FALSE	TRUE	FALSE
2	36537273	Smp_318800	Tanzania	FALSE	FALSE	FALSE	FALSE	FALSE	TRUE	FALSE
2	36537284	Smp_318800	Tanzania	FALSE	FALSE	FALSE	FALSE	FALSE	TRUE	FALSE
2	36537289	Smp_318800	Tanzania	FALSE	FALSE	FALSE	FALSE	FALSE	TRUE	FALSE
2	36537292	Smp_318800	Tanzania	FALSE	FALSE	FALSE	FALSE	FALSE	TRUE	FALSE
2	36537301	Smp_318800	Tanzania	FALSE	FALSE	FALSE	FALSE	FALSE	TRUE	FALSE
2	36537304	Smp_318800	Tanzania	FALSE	FALSE	FALSE	FALSE	FALSE	TRUE	FALSE
2	36537313	Smp_318800	Tanzania	FALSE	FALSE	FALSE	FALSE	FALSE	TRUE	FALSE
2	36537314	Smp_318800	Tanzania	FALSE	FALSE	FALSE	FALSE	FALSE	TRUE	FALSE
2	36537405	Smp_318800	Tanzania	FALSE	FALSE	FALSE	FALSE	FALSE	TRUE	FALSE
2	36537418	Smp_318800	Tanzania	FALSE	FALSE	FALSE	FALSE	FALSE	TRUE	FALSE
2	36537429	Smp_318800	Tanzania	FALSE	FALSE	FALSE	FALSE	FALSE	TRUE	FALSE
2	36537433	Smp_318800	Tanzania	FALSE	FALSE	FALSE	FALSE	FALSE	TRUE	FALSE
2	36537445	Smp_318800	Tanzania	FALSE	FALSE	FALSE	FALSE	FALSE	TRUE	FALSE
2	36537453	Smp_318800	Tanzania	FALSE	FALSE	FALSE	FALSE	FALSE	TRUE	FALSE
2	36537465	Smp_318800	Tanzania	FALSE	FALSE	FALSE	FALSE	FALSE	TRUE	FALSE
2	36537499	Smp_318800	Tanzania	FALSE	FALSE	FALSE	FALSE	FALSE	TRUE	FALSE
2	36537509	Smp_318800	Tanzania	FALSE	FALSE	FALSE	FALSE	FALSE	TRUE	FALSE
2	36537514	Smp_318800	Tanzania	FALSE	FALSE	FALSE	FALSE	FALSE	TRUE	FALSE
2	36537516	Smp_318800	Tanzania	FALSE	FALSE	FALSE	FALSE	FALSE	TRUE	FALSE
2	36537525	Smp_318800	Tanzania	FALSE	FALSE	FALSE	FALSE	FALSE	TRUE	FALSE
2	36537526	Smp_318800	Tanzania	FALSE	FALSE	FALSE	FALSE	FALSE	TRUE	FALSE
2	36537534	Smp_318800	Tanzania	FALSE	FALSE	FALSE	FALSE	FALSE	TRUE	FALSE
2	36537555	Smp_318800	Tanzania	FALSE	FALSE	FALSE	FALSE	FALSE	TRUE	FALSE
2	36537561	Smp_318800	Tanzania	FALSE	FALSE	FALSE	FALSE	FALSE	TRUE	FALSE
2	36537575	Smp_318800	Tanzania	FALSE	FALSE	FALSE	FALSE	FALSE	TRUE	FALSE
2	36537580	Smp_318800	Tanzania	FALSE	FALSE	FALSE	FALSE	FALSE	TRUE	FALSE
2	36537591	Smp_318800	Tanzania	FALSE	FALSE	FALSE	FALSE	FALSE	TRUE	FALSE
2	36537598	Smp_318800	Tanzania	FALSE	FALSE	FALSE	FALSE	FALSE	TRUE	FALSE
2	36537600	Smp_318800	Tanzania	FALSE	FALSE	FALSE	FALSE	FALSE	TRUE	FALSE
2	36537612	Smp_318800	Tanzania	FALSE	FALSE	FALSE	FALSE	FALSE	TRUE	FALSE
2	36537622	Smp_318800	Tanzania	FALSE	FALSE	FALSE	FALSE	FALSE	TRUE	FALSE
2	36547221	Smp_318910	Tanzania	FALSE	FALSE	FALSE	FALSE	FALSE	TRUE	FALSE
2	36547259	Smp_318910	Tanzania	FALSE	FALSE	FALSE	FALSE	FALSE	TRUE	FALSE
2	36547264	Smp_318910	Tanzania	FALSE	FALSE	FALSE	FALSE	FALSE	TRUE	FALSE
2	36547316	Smp_318910	Tanzania	FALSE	FALSE	FALSE	FALSE	FALSE	TRUE	FALSE
2	36547331	Smp_318910	Tanzania	FALSE	FALSE	FALSE	FALSE	FALSE	TRUE	FALSE
2	36547343	Smp_318910	Tanzania	FALSE	FALSE	FALSE	FALSE	FALSE	TRUE	FALSE
2	36547346	Smp_318910	Tanzania	FALSE	FALSE	FALSE	FALSE	FALSE	TRUE	FALSE
2	36547358	Smp_318910	Tanzania	FALSE	FALSE	FALSE	FALSE	FALSE	TRUE	FALSE
2	36547364	Smp_318910	Tanzania	FALSE	FALSE	FALSE	FALSE	FALSE	TRUE	FALSE
2	36547377	Smp_318910	Tanzania	FALSE	FALSE	FALSE	FALSE	FALSE	TRUE	FALSE
2	36547388	Smp_318910	Tanzania	FALSE	FALSE	FALSE	FALSE	FALSE	TRUE	FALSE
2	36547416	Smp_318910	Tanzania	FALSE	FALSE	FALSE	FALSE	FALSE	TRUE	FALSE
2	36547421	Smp_318910	Tanzania	FALSE	FALSE	FALSE	FALSE	FALSE	TRUE	FALSE
2	36547433	Smp_318910	Tanzania	FALSE	FALSE	FALSE	FALSE	FALSE	TRUE	FALSE
2	36547460	Smp_318910	Tanzania	FALSE	FALSE	FALSE	FALSE	FALSE	TRUE	FALSE
2	36547473	Smp_318910	Tanzania	FALSE	FALSE	FALSE	FALSE	FALSE	TRUE	FALSE
2	36547477	Smp_318910	Tanzania	FALSE	FALSE	FALSE	FALSE	FALSE	TRUE	FALSE
2	36547495	Smp_318910	Tanzania	FALSE	FALSE	FALSE	FALSE	FALSE	TRUE	FALSE
2	36547512	Smp_318910	Tanzania	FALSE	FALSE	FALSE	FALSE	FALSE	TRUE	FALSE
2	36547525	Smp_318910	Tanzania	FALSE	FALSE	FALSE	FALSE	FALSE	TRUE	FALSE
2	36547533	Smp_318910	Tanzania	FALSE	FALSE	FALSE	FALSE	FALSE	TRUE	FALSE
2	36547560	Smp_318910	Tanzania	FALSE	FALSE	FALSE	FALSE	FALSE	TRUE	FALSE
2	36547573	Smp_318910	Tanzania	FALSE	FALSE	FALSE	FALSE	FALSE	TRUE	FALSE
2	36547577	Smp_318910	Tanzania	FALSE	FALSE	FALSE	FALSE	FALSE	TRUE	FALSE
2	36547590	Smp_318910	Tanzania	FALSE	FALSE	FALSE	FALSE	FALSE	TRUE	FALSE
2	36547593	Smp_318910	Tanzania	FALSE	FALSE	FALSE	FALSE	FALSE	TRUE	FALSE
2	36547620	Smp_318910	Tanzania	FALSE	FALSE	FALSE	FALSE	FALSE	TRUE	FALSE
2	36547633	Smp_318910	Tanzania	FALSE	FALSE	FALSE	FALSE	FALSE	TRUE	FALSE
2	36562532	Smp_318910	Tanzania	FALSE	FALSE	FALSE	FALSE	FALSE	TRUE	FALSE
2	36562563	Smp_318910	Tanzania	FALSE	FALSE	FALSE	FALSE	FALSE	TRUE	FALSE
2	36562584	Smp_318910	Tanzania	FALSE	FALSE	FALSE	FALSE	FALSE	TRUE	FALSE
2	36572319	Smp_318910	Tanzania	FALSE	FALSE	FALSE	FALSE	FALSE	TRUE	FALSE
2	36572325	Smp_318910	Tanzania	FALSE	FALSE	FALSE	FALSE	FALSE	TRUE	FALSE
2	36572336	Smp_318910	Tanzania	FALSE	FALSE	FALSE	FALSE	FALSE	TRUE	FALSE
2	36572355	Smp_318910	Tanzania	FALSE	FALSE	FALSE	FALSE	FALSE	TRUE	FALSE
2	36572384	Smp_318910	Tanzania	FALSE	FALSE	FALSE	FALSE	FALSE	TRUE	FALSE
2	36572406	Smp_318910	Tanzania	FALSE	FALSE	FALSE	FALSE	FALSE	TRUE	FALSE
2	36572409	Smp_318910	Tanzania	FALSE	FALSE	FALSE	FALSE	FALSE	TRUE	FALSE
2	36572420	Smp_318910	Tanzania	FALSE	FALSE	FALSE	FALSE	FALSE	TRUE	FALSE
2	36572431	Smp_318910	Tanzania	FALSE	FALSE	FALSE	FALSE	FALSE	TRUE	FALSE
2	36572435	Smp_318910	Tanzania	FALSE	FALSE	FALSE	FALSE	FALSE	TRUE	FALSE
2	36572495	Smp_318910	Tanzania	FALSE	FALSE	FALSE	FALSE	FALSE	TRUE	FALSE
2	36572498	Smp_318910	Tanzania	FALSE	FALSE	FALSE	FALSE	FALSE	TRUE	FALSE
2	36634253	NULL	Tanzania	FALSE	FALSE	FALSE	FALSE	FALSE	TRUE	FALSE
2	36634269	NULL	Tanzania	FALSE	FALSE	FALSE	FALSE	FALSE	TRUE	FALSE
2	36634276	NULL	Tanzania	FALSE	FALSE	FALSE	FALSE	FALSE	TRUE	FALSE
2	36634320	NULL	Tanzania	FALSE	FALSE	FALSE	FALSE	FALSE	TRUE	FALSE
2	36640948	Smp_333920	Tanzania	FALSE	FALSE	FALSE	FALSE	FALSE	TRUE	FALSE
2	36640950	Smp_333920	Tanzania	FALSE	FALSE	FALSE	FALSE	FALSE	TRUE	FALSE
2	36640967	Smp_333920	Tanzania	FALSE	FALSE	FALSE	FALSE	FALSE	TRUE	FALSE
2	36640992	Smp_333920	Tanzania	FALSE	FALSE	FALSE	FALSE	FALSE	TRUE	FALSE
2	36640994	Smp_333920	Tanzania	FALSE	FALSE	FALSE	FALSE	FALSE	TRUE	FALSE
2	36641241	Smp_333920	Tanzania	FALSE	FALSE	FALSE	FALSE	FALSE	TRUE	FALSE
2	36641260	Smp_333920	Tanzania	FALSE	FALSE	FALSE	FALSE	FALSE	TRUE	FALSE
2	36641307	Smp_333920	Tanzania	FALSE	FALSE	FALSE	FALSE	FALSE	TRUE	FALSE
2	36641741	Smp_333920	Tanzania	FALSE	FALSE	FALSE	FALSE	FALSE	TRUE	FALSE
2	36641742	Smp_333920	Tanzania	FALSE	FALSE	FALSE	FALSE	FALSE	TRUE	FALSE
2	36641784	Smp_333920	Tanzania	FALSE	FALSE	FALSE	FALSE	FALSE	TRUE	FALSE
2	36641787	Smp_333920	Tanzania	FALSE	FALSE	FALSE	FALSE	FALSE	TRUE	FALSE
2	36641790	Smp_333920	Tanzania	FALSE	FALSE	FALSE	FALSE	FALSE	TRUE	FALSE
2	36641793	Smp_333920	Tanzania	FALSE	FALSE	FALSE	FALSE	FALSE	TRUE	FALSE
2	36641799	Smp_333920	Tanzania	FALSE	FALSE	FALSE	FALSE	FALSE	TRUE	FALSE
2	36641800	Smp_333920	Tanzania	FALSE	FALSE	FALSE	FALSE	FALSE	TRUE	FALSE
2	36641805	Smp_333920	Tanzania	FALSE	FALSE	FALSE	FALSE	FALSE	TRUE	FALSE
2	36641813	Smp_333920	Tanzania	FALSE	FALSE	FALSE	FALSE	FALSE	TRUE	FALSE
2	36641819	Smp_333920	Tanzania	FALSE	FALSE	FALSE	FALSE	FALSE	TRUE	FALSE
2	36641829	Smp_333920	Tanzania	FALSE	FALSE	FALSE	FALSE	FALSE	TRUE	FALSE
2	36641836	Smp_333920	Tanzania	FALSE	FALSE	FALSE	FALSE	FALSE	TRUE	FALSE
2	36641853	Smp_333920	Tanzania	FALSE	FALSE	FALSE	FALSE	FALSE	TRUE	FALSE
2	36683248	Smp_333920	Tanzania	FALSE	TRUE	FALSE	TRUE	FALSE	TRUE	FALSE
2	36683276	Smp_333920	Tanzania	FALSE	TRUE	FALSE	TRUE	FALSE	TRUE	FALSE
2	36683303	Smp_333920	Tanzania	FALSE	TRUE	FALSE	TRUE	FALSE	TRUE	FALSE
2	36684234	Smp_333920	Tanzania	FALSE	TRUE	FALSE	TRUE	FALSE	TRUE	FALSE
2	36684290	Smp_333920	Tanzania	FALSE	TRUE	FALSE	TRUE	FALSE	TRUE	FALSE
2	36684291	Smp_333920	Tanzania	FALSE	TRUE	FALSE	TRUE	FALSE	TRUE	FALSE
2	36690910	Smp_333920	Tanzania	FALSE	TRUE	FALSE	TRUE	FALSE	TRUE	FALSE
2	36690944	Smp_333920	Tanzania	FALSE	TRUE	FALSE	TRUE	FALSE	TRUE	FALSE
2	36690962	Smp_333920	Tanzania	FALSE	TRUE	FALSE	TRUE	FALSE	TRUE	FALSE
2	36690971	Smp_333920	Tanzania	FALSE	TRUE	FALSE	TRUE	FALSE	TRUE	FALSE
2	36690978	Smp_333920	Tanzania	FALSE	TRUE	FALSE	TRUE	FALSE	TRUE	FALSE
2	36690980	Smp_333920	Tanzania	FALSE	TRUE	FALSE	TRUE	FALSE	TRUE	FALSE
2	36691019	Smp_333920	Tanzania	FALSE	TRUE	FALSE	TRUE	FALSE	TRUE	FALSE
2	36691025	Smp_333920	Tanzania	FALSE	TRUE	FALSE	TRUE	FALSE	TRUE	FALSE
2	36703103	Smp_047360	Tanzania	FALSE	FALSE	FALSE	FALSE	FALSE	TRUE	FALSE
2	36703108	Smp_047360	Tanzania	FALSE	FALSE	FALSE	FALSE	FALSE	TRUE	FALSE
2	36703133	Smp_047360	Tanzania	FALSE	FALSE	FALSE	FALSE	FALSE	TRUE	FALSE
2	36703143	Smp_047360	Tanzania	FALSE	FALSE	FALSE	FALSE	FALSE	TRUE	FALSE
2	36703152	Smp_047360	Tanzania	FALSE	FALSE	FALSE	FALSE	FALSE	TRUE	FALSE
2	36703186	Smp_047360	Tanzania	FALSE	FALSE	FALSE	FALSE	FALSE	TRUE	FALSE
2	36703188	Smp_047360	Tanzania	FALSE	FALSE	FALSE	FALSE	FALSE	TRUE	FALSE
2	36703249	Smp_047360	Tanzania	FALSE	FALSE	FALSE	FALSE	FALSE	TRUE	FALSE
2	36703253	Smp_047360	Tanzania	FALSE	FALSE	FALSE	FALSE	FALSE	TRUE	FALSE
2	36703254	Smp_047360	Tanzania	FALSE	FALSE	FALSE	FALSE	FALSE	TRUE	FALSE
2	36703255	Smp_047360	Tanzania	FALSE	FALSE	FALSE	FALSE	FALSE	TRUE	FALSE
2	36703258	Smp_047360	Tanzania	FALSE	FALSE	FALSE	FALSE	FALSE	TRUE	FALSE
2	36703283	Smp_047360	Tanzania	FALSE	FALSE	FALSE	FALSE	FALSE	TRUE	FALSE
2	36703287	Smp_047360	Tanzania	FALSE	FALSE	FALSE	FALSE	FALSE	TRUE	FALSE
2	36703291	Smp_047360	Tanzania	FALSE	FALSE	FALSE	FALSE	FALSE	TRUE	FALSE
2	36703307	Smp_047360	Tanzania	FALSE	FALSE	FALSE	FALSE	FALSE	TRUE	FALSE
2	36703321	Smp_047360	Tanzania	FALSE	FALSE	FALSE	FALSE	FALSE	TRUE	FALSE
2	36703339	Smp_047360	Tanzania	FALSE	FALSE	FALSE	FALSE	FALSE	TRUE	FALSE
2	36703407	Smp_047360	Tanzania	FALSE	FALSE	FALSE	FALSE	FALSE	TRUE	FALSE
2	36703415	Smp_047360	Tanzania	FALSE	FALSE	FALSE	FALSE	FALSE	TRUE	FALSE
2	36703439	Smp_047360	Tanzania	FALSE	FALSE	FALSE	FALSE	FALSE	TRUE	FALSE
2	36703440	Smp_047360	Tanzania	FALSE	FALSE	FALSE	FALSE	FALSE	TRUE	FALSE
2	36711631	Smp_047360	Tanzania	FALSE	FALSE	FALSE	FALSE	FALSE	TRUE	FALSE
2	36711642	Smp_047360	Tanzania	FALSE	FALSE	FALSE	FALSE	FALSE	TRUE	FALSE
2	36711655	Smp_047360	Tanzania	FALSE	FALSE	FALSE	FALSE	FALSE	TRUE	FALSE
2	36711661	Smp_047360	Tanzania	FALSE	FALSE	FALSE	FALSE	FALSE	TRUE	FALSE
2	36711679	Smp_047360	Tanzania	FALSE	FALSE	FALSE	FALSE	FALSE	TRUE	FALSE
2	36711687	Smp_047360	Tanzania	FALSE	FALSE	FALSE	FALSE	FALSE	TRUE	FALSE
2	36713046	Smp_047360	Tanzania	FALSE	FALSE	FALSE	FALSE	FALSE	TRUE	FALSE
2	36713060	Smp_047360	Tanzania	FALSE	FALSE	FALSE	FALSE	FALSE	TRUE	FALSE
2	36713126	Smp_047360	Tanzania	FALSE	FALSE	FALSE	FALSE	FALSE	TRUE	FALSE
2	36713132	Smp_047360	Tanzania	FALSE	FALSE	FALSE	FALSE	FALSE	TRUE	FALSE
2	36713147	Smp_047360	Tanzania	FALSE	FALSE	FALSE	FALSE	FALSE	TRUE	FALSE
2	36713151	Smp_047360	Tanzania	FALSE	FALSE	FALSE	FALSE	FALSE	TRUE	FALSE
2	36713153	Smp_047360	Tanzania	FALSE	FALSE	FALSE	FALSE	FALSE	TRUE	FALSE
2	36713158	Smp_047360	Tanzania	FALSE	FALSE	FALSE	FALSE	FALSE	TRUE	FALSE
2	36713177	Smp_047360	Tanzania	FALSE	FALSE	FALSE	FALSE	FALSE	TRUE	FALSE
2	36713182	Smp_047360	Tanzania	FALSE	FALSE	FALSE	FALSE	FALSE	TRUE	FALSE
2	36713199	Smp_047360	Tanzania	FALSE	FALSE	FALSE	FALSE	FALSE	TRUE	FALSE
2	36713211	Smp_047360	Tanzania	FALSE	FALSE	FALSE	FALSE	FALSE	TRUE	FALSE
2	36713214	Smp_047360	Tanzania	FALSE	FALSE	FALSE	FALSE	FALSE	TRUE	FALSE
2	36713217	Smp_047360	Tanzania	FALSE	FALSE	FALSE	FALSE	FALSE	TRUE	FALSE
2	36713259	Smp_047360	Tanzania	FALSE	FALSE	FALSE	FALSE	FALSE	TRUE	FALSE
2	36713260	Smp_047360	Tanzania	FALSE	FALSE	FALSE	FALSE	FALSE	TRUE	FALSE
2	36713262	Smp_047360	Tanzania	FALSE	FALSE	FALSE	FALSE	FALSE	TRUE	FALSE
2	36713265	Smp_047360	Tanzania	FALSE	FALSE	FALSE	FALSE	FALSE	TRUE	FALSE
2	36713270	Smp_047360	Tanzania	FALSE	FALSE	FALSE	FALSE	FALSE	TRUE	FALSE
2	36713279	Smp_047360	Tanzania	FALSE	FALSE	FALSE	FALSE	FALSE	TRUE	FALSE
2	36713295	Smp_047360	Tanzania	FALSE	FALSE	FALSE	FALSE	FALSE	TRUE	FALSE
2	36713323	Smp_047360	Tanzania	FALSE	FALSE	FALSE	FALSE	FALSE	TRUE	FALSE
2	36713330	Smp_047360	Tanzania	FALSE	FALSE	FALSE	FALSE	FALSE	TRUE	FALSE
2	36713339	Smp_047360	Tanzania	FALSE	FALSE	FALSE	FALSE	FALSE	TRUE	FALSE
2	36713365	Smp_047360	Tanzania	FALSE	FALSE	FALSE	FALSE	FALSE	TRUE	FALSE
2	36713378	Smp_047360	Tanzania	FALSE	FALSE	FALSE	FALSE	FALSE	TRUE	FALSE
2	36713383	Smp_047360	Tanzania	FALSE	FALSE	FALSE	FALSE	FALSE	TRUE	FALSE
2	36713396	Smp_047360	Tanzania	FALSE	FALSE	FALSE	FALSE	FALSE	TRUE	FALSE
2	36713425	Smp_047360	Tanzania	FALSE	FALSE	FALSE	FALSE	FALSE	TRUE	FALSE
2	36713431	Smp_047360	Tanzania	FALSE	FALSE	FALSE	FALSE	FALSE	TRUE	FALSE
2	36713434	Smp_047360	Tanzania	FALSE	FALSE	FALSE	FALSE	FALSE	TRUE	FALSE
2	36713443	Smp_047360	Tanzania	FALSE	FALSE	FALSE	FALSE	FALSE	TRUE	FALSE
2	36713449	Smp_047360	Tanzania	FALSE	FALSE	FALSE	FALSE	FALSE	TRUE	FALSE
2	36713455	Smp_047360	Tanzania	FALSE	FALSE	FALSE	FALSE	FALSE	TRUE	FALSE
2	36713469	Smp_047360	Tanzania	FALSE	FALSE	FALSE	FALSE	FALSE	TRUE	FALSE
2	36713488	Smp_047360	Tanzania	FALSE	FALSE	FALSE	FALSE	FALSE	TRUE	FALSE
2	36713492	Smp_047360	Tanzania	FALSE	FALSE	FALSE	FALSE	FALSE	TRUE	FALSE
2	36713502	Smp_047360	Tanzania	FALSE	FALSE	FALSE	FALSE	FALSE	TRUE	FALSE
2	36713559	Smp_047360	Tanzania	FALSE	FALSE	FALSE	FALSE	FALSE	TRUE	FALSE
2	36713573	Smp_047360	Tanzania	FALSE	FALSE	FALSE	FALSE	FALSE	TRUE	FALSE
2	36722406	Smp_047370	Tanzania	FALSE	FALSE	FALSE	FALSE	FALSE	TRUE	FALSE
2	36722409	Smp_047370	Tanzania	FALSE	FALSE	FALSE	FALSE	FALSE	TRUE	FALSE
2	36722505	Smp_047370	Tanzania	FALSE	FALSE	FALSE	FALSE	FALSE	TRUE	FALSE
2	36722507	Smp_047370	Tanzania	FALSE	FALSE	FALSE	FALSE	FALSE	TRUE	FALSE
2	36722513	Smp_047370	Tanzania	FALSE	FALSE	FALSE	FALSE	FALSE	TRUE	FALSE
2	36722516	Smp_047370	Tanzania	FALSE	FALSE	FALSE	FALSE	FALSE	TRUE	FALSE
2	36722522	Smp_047370	Tanzania	FALSE	FALSE	FALSE	FALSE	FALSE	TRUE	FALSE
2	36722533	Smp_047370	Tanzania	FALSE	FALSE	FALSE	FALSE	FALSE	TRUE	FALSE
2	36722549	Smp_047370	Tanzania	FALSE	FALSE	FALSE	FALSE	FALSE	TRUE	FALSE
2	36722618	Smp_047370	Tanzania	FALSE	FALSE	FALSE	FALSE	FALSE	TRUE	FALSE
2	36722630	Smp_047370	Tanzania	FALSE	FALSE	FALSE	FALSE	FALSE	TRUE	FALSE
2	36722634	Smp_047370	Tanzania	FALSE	FALSE	FALSE	FALSE	FALSE	TRUE	FALSE
2	36722654	Smp_047370	Tanzania	FALSE	FALSE	FALSE	FALSE	FALSE	TRUE	FALSE
2	36722666	Smp_047370	Tanzania	FALSE	FALSE	FALSE	FALSE	FALSE	TRUE	FALSE
2	36722668	Smp_047370	Tanzania	FALSE	FALSE	FALSE	FALSE	FALSE	TRUE	FALSE
2	36722669	Smp_047370	Tanzania	FALSE	FALSE	FALSE	FALSE	FALSE	TRUE	FALSE
2	36722673	Smp_047370	Tanzania	FALSE	FALSE	FALSE	FALSE	FALSE	TRUE	FALSE
2	36722699	Smp_047370	Tanzania	FALSE	FALSE	FALSE	FALSE	FALSE	TRUE	FALSE
2	36722711	Smp_047370	Tanzania	FALSE	FALSE	FALSE	FALSE	FALSE	TRUE	FALSE
2	36722726	Smp_047370	Tanzania	FALSE	FALSE	FALSE	FALSE	FALSE	TRUE	FALSE
2	36722732	Smp_047370	Tanzania	FALSE	FALSE	FALSE	FALSE	FALSE	TRUE	FALSE
2	36722744	Smp_047370	Tanzania	FALSE	FALSE	FALSE	FALSE	FALSE	TRUE	FALSE
2	36722771	Smp_047370	Tanzania	FALSE	FALSE	FALSE	FALSE	FALSE	TRUE	FALSE
2	36722774	Smp_047370	Tanzania	FALSE	FALSE	FALSE	FALSE	FALSE	TRUE	FALSE
2	36722783	Smp_047370	Tanzania	FALSE	FALSE	FALSE	FALSE	FALSE	TRUE	FALSE
2	36725099	Smp_047370	Tanzania	FALSE	FALSE	FALSE	FALSE	FALSE	TRUE	FALSE
2	36725144	Smp_047370	Tanzania	FALSE	FALSE	FALSE	FALSE	FALSE	TRUE	FALSE
2	36725198	Smp_047370	Tanzania	FALSE	FALSE	FALSE	FALSE	FALSE	TRUE	FALSE
2	36725225	Smp_047370	Tanzania	FALSE	FALSE	FALSE	FALSE	FALSE	TRUE	FALSE
2	36725234	Smp_047370	Tanzania	FALSE	FALSE	FALSE	FALSE	FALSE	TRUE	FALSE
2	36725246	Smp_047370	Tanzania	FALSE	FALSE	FALSE	FALSE	FALSE	TRUE	FALSE
2	36725249	Smp_047370	Tanzania	FALSE	FALSE	FALSE	FALSE	FALSE	TRUE	FALSE
2	36725252	Smp_047370	Tanzania	FALSE	FALSE	FALSE	FALSE	FALSE	TRUE	FALSE
2	36725256	Smp_047370	Tanzania	FALSE	FALSE	FALSE	FALSE	FALSE	TRUE	FALSE
2	36725339	Smp_047370	Tanzania	FALSE	FALSE	FALSE	FALSE	FALSE	TRUE	FALSE
2	36725354	Smp_047370	Tanzania	FALSE	FALSE	FALSE	FALSE	FALSE	TRUE	FALSE
2	36725424	Smp_047370	Tanzania	FALSE	FALSE	FALSE	FALSE	FALSE	TRUE	FALSE
2	36726509	Smp_047370	Tanzania	FALSE	FALSE	FALSE	FALSE	FALSE	TRUE	FALSE
2	36726524	Smp_047370	Tanzania	FALSE	FALSE	FALSE	FALSE	FALSE	TRUE	FALSE
2	36728545	Smp_047370	Tanzania	FALSE	FALSE	FALSE	FALSE	FALSE	TRUE	FALSE
2	36728611	Smp_047370	Tanzania	FALSE	FALSE	FALSE	FALSE	FALSE	TRUE	FALSE
2	36728672	Smp_047370	Tanzania	FALSE	FALSE	FALSE	FALSE	FALSE	TRUE	FALSE
2	36728675	Smp_047370	Tanzania	FALSE	FALSE	FALSE	FALSE	FALSE	TRUE	FALSE
2	36728678	Smp_047370	Tanzania	FALSE	FALSE	FALSE	FALSE	FALSE	TRUE	FALSE
2	36728693	Smp_047370	Tanzania	FALSE	FALSE	FALSE	FALSE	FALSE	TRUE	FALSE
2	36728699	Smp_047370	Tanzania	FALSE	FALSE	FALSE	FALSE	FALSE	TRUE	FALSE
2	36728744	Smp_047370	Tanzania	FALSE	FALSE	FALSE	FALSE	FALSE	TRUE	FALSE
2	36728754	Smp_047370	Tanzania	FALSE	FALSE	FALSE	FALSE	FALSE	TRUE	FALSE
2	36728775	Smp_047370	Tanzania	FALSE	FALSE	FALSE	FALSE	FALSE	TRUE	FALSE
2	36729614	Smp_047370	Tanzania	FALSE	FALSE	FALSE	FALSE	FALSE	TRUE	FALSE
2	36729617	Smp_047370	Tanzania	FALSE	FALSE	FALSE	FALSE	FALSE	TRUE	FALSE
2	36729622	Smp_047370	Tanzania	FALSE	FALSE	FALSE	FALSE	FALSE	TRUE	FALSE
2	36729636	Smp_047370	Tanzania	FALSE	FALSE	FALSE	FALSE	FALSE	TRUE	FALSE
2	36729642	Smp_047370	Tanzania	FALSE	FALSE	FALSE	FALSE	FALSE	TRUE	FALSE
2	36729650	Smp_047370	Tanzania	FALSE	FALSE	FALSE	FALSE	FALSE	TRUE	FALSE
2	36729671	Smp_047370	Tanzania	FALSE	FALSE	FALSE	FALSE	FALSE	TRUE	FALSE
2	36729707	Smp_047370	Tanzania	FALSE	FALSE	FALSE	FALSE	FALSE	TRUE	FALSE
2	36729713	Smp_047370	Tanzania	FALSE	FALSE	FALSE	FALSE	FALSE	TRUE	FALSE
2	36729714	Smp_047370	Tanzania	FALSE	FALSE	FALSE	FALSE	FALSE	TRUE	FALSE
2	36729716	Smp_047370	Tanzania	FALSE	FALSE	FALSE	FALSE	FALSE	TRUE	FALSE
2	36729741	Smp_047370	Tanzania	FALSE	FALSE	FALSE	FALSE	FALSE	TRUE	FALSE
2	36729755	Smp_047370	Tanzania	FALSE	FALSE	FALSE	FALSE	FALSE	TRUE	FALSE
2	36729767	Smp_047370	Tanzania	FALSE	FALSE	FALSE	FALSE	FALSE	TRUE	FALSE
2	36729783	Smp_047370	Tanzania	FALSE	FALSE	FALSE	FALSE	FALSE	TRUE	FALSE
2	36729826	Smp_047370	Tanzania	FALSE	FALSE	FALSE	FALSE	FALSE	TRUE	FALSE
2	36759190	Smp_147560	Tanzania	FALSE	FALSE	FALSE	FALSE	FALSE	TRUE	FALSE
2	36759372	Smp_147560	Tanzania	FALSE	FALSE	FALSE	FALSE	FALSE	TRUE	FALSE
2	36759373	Smp_147560	Tanzania	FALSE	FALSE	FALSE	FALSE	FALSE	TRUE	FALSE
2	36759391	Smp_147560	Tanzania	FALSE	FALSE	FALSE	FALSE	FALSE	TRUE	FALSE
2	36759418	Smp_147560	Tanzania	FALSE	FALSE	FALSE	FALSE	FALSE	TRUE	FALSE
2	36759424	Smp_147560	Tanzania	FALSE	FALSE	FALSE	FALSE	FALSE	TRUE	FALSE
2	36759440	Smp_147560	Tanzania	FALSE	FALSE	FALSE	FALSE	FALSE	TRUE	FALSE
2	36759448	Smp_147560	Tanzania	FALSE	FALSE	FALSE	FALSE	FALSE	TRUE	FALSE
2	36759454	Smp_147560	Tanzania	FALSE	FALSE	FALSE	FALSE	FALSE	TRUE	FALSE
2	36759466	Smp_147560	Tanzania	FALSE	FALSE	FALSE	FALSE	FALSE	TRUE	FALSE
2	36759469	Smp_147560	Tanzania	FALSE	FALSE	FALSE	FALSE	FALSE	TRUE	FALSE
2	36759475	Smp_147560	Tanzania	FALSE	FALSE	FALSE	FALSE	FALSE	TRUE	FALSE
2	36759505	Smp_147560	Tanzania	FALSE	FALSE	FALSE	FALSE	FALSE	TRUE	FALSE
2	36759514	Smp_147560	Tanzania	FALSE	FALSE	FALSE	FALSE	FALSE	TRUE	FALSE
2	36759526	Smp_147560	Tanzania	FALSE	FALSE	FALSE	FALSE	FALSE	TRUE	FALSE
2	36759556	Smp_147560	Tanzania	FALSE	FALSE	FALSE	FALSE	FALSE	TRUE	FALSE
2	36759563	Smp_147560	Tanzania	FALSE	FALSE	FALSE	FALSE	FALSE	TRUE	FALSE
2	36759571	Smp_147560	Tanzania	FALSE	FALSE	FALSE	FALSE	FALSE	TRUE	FALSE
2	36759580	Smp_147560	Tanzania	FALSE	FALSE	FALSE	FALSE	FALSE	TRUE	FALSE
2	36759594	Smp_147560	Tanzania	FALSE	FALSE	FALSE	FALSE	FALSE	TRUE	FALSE
2	36759595	Smp_147560	Tanzania	FALSE	FALSE	FALSE	FALSE	FALSE	TRUE	FALSE
2	36759622	Smp_147560	Tanzania	FALSE	FALSE	FALSE	FALSE	FALSE	TRUE	FALSE
2	36759623	Smp_147560	Tanzania	FALSE	FALSE	FALSE	FALSE	FALSE	TRUE	FALSE
2	36759719	Smp_147560	Tanzania	FALSE	FALSE	FALSE	FALSE	FALSE	TRUE	FALSE
2	36759761	Smp_147560	Tanzania	FALSE	FALSE	FALSE	FALSE	FALSE	TRUE	FALSE
2	36759781	Smp_147560	Tanzania	FALSE	FALSE	FALSE	FALSE	FALSE	TRUE	FALSE
2	36759793	Smp_147560	Tanzania	FALSE	FALSE	FALSE	FALSE	FALSE	TRUE	FALSE
2	36759822	Smp_147560	Tanzania	FALSE	FALSE	FALSE	FALSE	FALSE	TRUE	FALSE
2	36759853	Smp_147560	Tanzania	FALSE	FALSE	FALSE	FALSE	FALSE	TRUE	FALSE
2	36759865	Smp_147560	Tanzania	FALSE	FALSE	FALSE	FALSE	FALSE	TRUE	FALSE
2	36759870	Smp_147560	Tanzania	FALSE	FALSE	FALSE	FALSE	FALSE	TRUE	FALSE
2	36759886	Smp_147560	Tanzania	FALSE	FALSE	FALSE	FALSE	FALSE	TRUE	FALSE
2	36759902	Smp_147560	Tanzania	FALSE	FALSE	FALSE	FALSE	FALSE	TRUE	FALSE
2	36759904	Smp_147560	Tanzania	FALSE	FALSE	FALSE	FALSE	FALSE	TRUE	FALSE
2	36759928	Smp_147560	Tanzania	FALSE	FALSE	FALSE	FALSE	FALSE	TRUE	FALSE
2	36759937	Smp_147560	Tanzania	FALSE	FALSE	FALSE	FALSE	FALSE	TRUE	FALSE
2	36759940	Smp_147560	Tanzania	FALSE	FALSE	FALSE	FALSE	FALSE	TRUE	FALSE
2	36759947	Smp_147560	Tanzania	FALSE	FALSE	FALSE	FALSE	FALSE	TRUE	FALSE
2	36759950	Smp_147560	Tanzania	FALSE	FALSE	FALSE	FALSE	FALSE	TRUE	FALSE
2	36759958	Smp_147560	Tanzania	FALSE	FALSE	FALSE	FALSE	FALSE	TRUE	FALSE
2	36760000	Smp_147560	Tanzania	FALSE	FALSE	FALSE	FALSE	FALSE	TRUE	FALSE
2	36761460	Smp_147560	Tanzania	FALSE	FALSE	FALSE	FALSE	FALSE	TRUE	FALSE
2	36761465	Smp_147560	Tanzania	FALSE	FALSE	FALSE	FALSE	FALSE	TRUE	FALSE
2	36761474	Smp_147560	Tanzania	FALSE	FALSE	FALSE	FALSE	FALSE	TRUE	FALSE
2	36761481	Smp_147560	Tanzania	FALSE	FALSE	FALSE	FALSE	FALSE	TRUE	FALSE
2	36761486	Smp_147560	Tanzania	FALSE	FALSE	FALSE	FALSE	FALSE	TRUE	FALSE
2	36761504	Smp_147560	Tanzania	FALSE	FALSE	FALSE	FALSE	FALSE	TRUE	FALSE
2	36761513	Smp_147560	Tanzania	FALSE	FALSE	FALSE	FALSE	FALSE	TRUE	FALSE
2	36761514	Smp_147560	Tanzania	FALSE	FALSE	FALSE	FALSE	FALSE	TRUE	FALSE
2	36761531	Smp_147560	Tanzania	FALSE	FALSE	FALSE	FALSE	FALSE	TRUE	FALSE
2	36761533	Smp_147560	Tanzania	FALSE	FALSE	FALSE	FALSE	FALSE	TRUE	FALSE
2	36761540	Smp_147560	Tanzania	FALSE	FALSE	FALSE	FALSE	FALSE	TRUE	FALSE
2	36761546	Smp_147560	Tanzania	FALSE	FALSE	FALSE	FALSE	FALSE	TRUE	FALSE
2	36761596	Smp_147560	Tanzania	FALSE	FALSE	FALSE	FALSE	FALSE	TRUE	FALSE
2	36761598	Smp_147560	Tanzania	FALSE	FALSE	FALSE	FALSE	FALSE	TRUE	FALSE
2	36761609	Smp_147560	Tanzania	FALSE	FALSE	FALSE	FALSE	FALSE	TRUE	FALSE
2	36761616	Smp_147560	Tanzania	FALSE	FALSE	FALSE	FALSE	FALSE	TRUE	FALSE
2	36761619	Smp_147560	Tanzania	FALSE	FALSE	FALSE	FALSE	FALSE	TRUE	FALSE
2	36761630	Smp_147560	Tanzania	FALSE	FALSE	FALSE	FALSE	FALSE	TRUE	FALSE
2	36761633	Smp_147560	Tanzania	FALSE	FALSE	FALSE	FALSE	FALSE	TRUE	FALSE
2	36761642	Smp_147560	Tanzania	FALSE	FALSE	FALSE	FALSE	FALSE	TRUE	FALSE
2	36761651	Smp_147560	Tanzania	FALSE	FALSE	FALSE	FALSE	FALSE	TRUE	FALSE
2	36761675	Smp_147560	Tanzania	FALSE	FALSE	FALSE	FALSE	FALSE	TRUE	FALSE
2	36761679	Smp_147560	Tanzania	FALSE	FALSE	FALSE	FALSE	FALSE	TRUE	FALSE
2	36761684	Smp_147560	Tanzania	FALSE	FALSE	FALSE	FALSE	FALSE	TRUE	FALSE
2	36761687	Smp_147560	Tanzania	FALSE	FALSE	FALSE	FALSE	FALSE	TRUE	FALSE
2	36761695	Smp_147560	Tanzania	FALSE	FALSE	FALSE	FALSE	FALSE	TRUE	FALSE
2	36761696	Smp_147560	Tanzania	FALSE	FALSE	FALSE	FALSE	FALSE	TRUE	FALSE
2	36761700	Smp_147560	Tanzania	FALSE	FALSE	FALSE	FALSE	FALSE	TRUE	FALSE
2	36761704	Smp_147560	Tanzania	FALSE	FALSE	FALSE	FALSE	FALSE	TRUE	FALSE
2	36761735	Smp_147560	Tanzania	FALSE	FALSE	FALSE	FALSE	FALSE	TRUE	FALSE
2	36761736	Smp_147560	Tanzania	FALSE	FALSE	FALSE	FALSE	FALSE	TRUE	FALSE
2	36761738	Smp_147560	Tanzania	FALSE	FALSE	FALSE	FALSE	FALSE	TRUE	FALSE
2	36761746	Smp_147560	Tanzania	FALSE	FALSE	FALSE	FALSE	FALSE	TRUE	FALSE
2	36761750	Smp_147560	Tanzania	FALSE	FALSE	FALSE	FALSE	FALSE	TRUE	FALSE
2	36761760	Smp_147560	Tanzania	FALSE	FALSE	FALSE	FALSE	FALSE	TRUE	FALSE
2	36761805	Smp_147560	Tanzania	FALSE	FALSE	FALSE	FALSE	FALSE	TRUE	FALSE
2	36761806	Smp_147560	Tanzania	FALSE	FALSE	FALSE	FALSE	FALSE	TRUE	FALSE
2	36763792	Smp_147560	Tanzania	FALSE	FALSE	FALSE	FALSE	FALSE	TRUE	FALSE
2	36763822	Smp_147560	Tanzania	FALSE	FALSE	FALSE	FALSE	FALSE	TRUE	FALSE
2	36763827	Smp_147560	Tanzania	FALSE	FALSE	FALSE	FALSE	FALSE	TRUE	FALSE
2	36763868	Smp_147560	Tanzania	FALSE	FALSE	FALSE	FALSE	FALSE	TRUE	FALSE
2	36763873	Smp_147560	Tanzania	FALSE	FALSE	FALSE	FALSE	FALSE	TRUE	FALSE
2	36763882	Smp_147560	Tanzania	FALSE	FALSE	FALSE	FALSE	FALSE	TRUE	FALSE
2	36763893	Smp_147560	Tanzania	FALSE	FALSE	FALSE	FALSE	FALSE	TRUE	FALSE
2	36763900	Smp_147560	Tanzania	FALSE	FALSE	FALSE	FALSE	FALSE	TRUE	FALSE
2	36763922	Smp_147560	Tanzania	FALSE	FALSE	FALSE	FALSE	FALSE	TRUE	FALSE
2	36763948	Smp_147560	Tanzania	FALSE	FALSE	FALSE	FALSE	FALSE	TRUE	FALSE
2	36763950	Smp_147560	Tanzania	FALSE	FALSE	FALSE	FALSE	FALSE	TRUE	FALSE
2	36763973	Smp_147560	Tanzania	FALSE	FALSE	FALSE	FALSE	FALSE	TRUE	FALSE
2	36763996	Smp_147560	Tanzania	FALSE	FALSE	FALSE	FALSE	FALSE	TRUE	FALSE
2	36763998	Smp_147560	Tanzania	FALSE	FALSE	FALSE	FALSE	FALSE	TRUE	FALSE
2	36764005	Smp_147560	Tanzania	FALSE	FALSE	FALSE	FALSE	FALSE	TRUE	FALSE
2	36764024	Smp_147560	Tanzania	FALSE	FALSE	FALSE	FALSE	FALSE	TRUE	FALSE
2	36764040	Smp_147560	Tanzania	FALSE	FALSE	FALSE	FALSE	FALSE	TRUE	FALSE
2	36764076	Smp_147560	Tanzania	FALSE	FALSE	FALSE	FALSE	FALSE	TRUE	FALSE
2	36764090	Smp_147560	Tanzania	FALSE	FALSE	FALSE	FALSE	FALSE	TRUE	FALSE
2	36764093	Smp_147560	Tanzania	FALSE	FALSE	FALSE	FALSE	FALSE	TRUE	FALSE
2	36764101	Smp_147560	Tanzania	FALSE	FALSE	FALSE	FALSE	FALSE	TRUE	FALSE
2	36764103	Smp_147560	Tanzania	FALSE	FALSE	FALSE	FALSE	FALSE	TRUE	FALSE
2	36764146	Smp_147560	Tanzania	FALSE	FALSE	FALSE	FALSE	FALSE	TRUE	FALSE
2	36764158	Smp_147560	Tanzania	FALSE	FALSE	FALSE	FALSE	FALSE	TRUE	FALSE
2	36764179	Smp_147560	Tanzania	FALSE	FALSE	FALSE	FALSE	FALSE	TRUE	FALSE
2	36764180	Smp_147560	Tanzania	FALSE	FALSE	FALSE	FALSE	FALSE	TRUE	FALSE
2	36764188	Smp_147560	Tanzania	FALSE	FALSE	FALSE	FALSE	FALSE	TRUE	FALSE
2	36764190	Smp_147560	Tanzania	FALSE	FALSE	FALSE	FALSE	FALSE	TRUE	FALSE
2	36764191	Smp_147560	Tanzania	FALSE	FALSE	FALSE	FALSE	FALSE	TRUE	FALSE
2	36764193	Smp_147560	Tanzania	FALSE	FALSE	FALSE	FALSE	FALSE	TRUE	FALSE
2	36764194	Smp_147560	Tanzania	FALSE	FALSE	FALSE	FALSE	FALSE	TRUE	FALSE
2	36764202	Smp_147560	Tanzania	FALSE	FALSE	FALSE	FALSE	FALSE	TRUE	FALSE
2	36764232	Smp_147560	Tanzania	FALSE	FALSE	FALSE	FALSE	FALSE	TRUE	FALSE
2	36764255	Smp_147560	Tanzania	FALSE	FALSE	FALSE	FALSE	FALSE	TRUE	FALSE
2	36764277	Smp_147560	Tanzania	FALSE	FALSE	FALSE	FALSE	FALSE	TRUE	FALSE
2	36764308	Smp_147560	Tanzania	FALSE	FALSE	FALSE	FALSE	FALSE	TRUE	FALSE
2	36764330	Smp_147560	Tanzania	FALSE	FALSE	FALSE	FALSE	FALSE	TRUE	FALSE
2	36764332	Smp_147560	Tanzania	FALSE	FALSE	FALSE	FALSE	FALSE	TRUE	FALSE
2	36764337	Smp_147560	Tanzania	FALSE	FALSE	FALSE	FALSE	FALSE	TRUE	FALSE
2	36764338	Smp_147560	Tanzania	FALSE	FALSE	FALSE	FALSE	FALSE	TRUE	FALSE
2	36764892	Smp_147560	Tanzania	FALSE	FALSE	FALSE	FALSE	FALSE	TRUE	FALSE
2	36764934	Smp_147560	Tanzania	FALSE	FALSE	FALSE	FALSE	FALSE	TRUE	FALSE
2	36764939	Smp_147560	Tanzania	FALSE	FALSE	FALSE	FALSE	FALSE	TRUE	FALSE
2	36764947	Smp_147560	Tanzania	FALSE	FALSE	FALSE	FALSE	FALSE	TRUE	FALSE
2	36764948	Smp_147560	Tanzania	FALSE	FALSE	FALSE	FALSE	FALSE	TRUE	FALSE
2	36764952	Smp_147560	Tanzania	FALSE	FALSE	FALSE	FALSE	FALSE	TRUE	FALSE
2	36764982	Smp_147560	Tanzania	FALSE	FALSE	FALSE	FALSE	FALSE	TRUE	FALSE
2	36764984	Smp_147560	Tanzania	FALSE	FALSE	FALSE	FALSE	FALSE	TRUE	FALSE
2	36765010	Smp_147560	Tanzania	FALSE	FALSE	FALSE	FALSE	FALSE	TRUE	FALSE
2	36765069	Smp_147560	Tanzania	FALSE	FALSE	FALSE	FALSE	FALSE	TRUE	FALSE
2	36765088	Smp_147560	Tanzania	FALSE	FALSE	FALSE	FALSE	FALSE	TRUE	FALSE
2	36765103	Smp_147560	Tanzania	FALSE	FALSE	FALSE	FALSE	FALSE	TRUE	FALSE
2	36765126	Smp_147560	Tanzania	FALSE	FALSE	FALSE	FALSE	FALSE	TRUE	FALSE
2	36765132	Smp_147560	Tanzania	FALSE	FALSE	FALSE	FALSE	FALSE	TRUE	FALSE
2	36765136	Smp_147560	Tanzania	FALSE	FALSE	FALSE	FALSE	FALSE	TRUE	FALSE
2	36765138	Smp_147560	Tanzania	FALSE	FALSE	FALSE	FALSE	FALSE	TRUE	FALSE
2	36765140	Smp_147560	Tanzania	FALSE	FALSE	FALSE	FALSE	FALSE	TRUE	FALSE
2	36765156	Smp_147560	Tanzania	FALSE	FALSE	FALSE	FALSE	FALSE	TRUE	FALSE
2	36765159	Smp_147560	Tanzania	FALSE	FALSE	FALSE	FALSE	FALSE	TRUE	FALSE
2	36765222	Smp_147560	Tanzania	FALSE	FALSE	FALSE	FALSE	FALSE	TRUE	FALSE
2	36765234	Smp_147560	Tanzania	FALSE	FALSE	FALSE	FALSE	FALSE	TRUE	FALSE
2	36765240	Smp_147560	Tanzania	FALSE	FALSE	FALSE	FALSE	FALSE	TRUE	FALSE
2	36765250	Smp_147560	Tanzania	FALSE	FALSE	FALSE	FALSE	FALSE	TRUE	FALSE
2	36765300	Smp_147560	Tanzania	FALSE	FALSE	FALSE	FALSE	FALSE	TRUE	FALSE
2	36766425	Smp_147560	Tanzania	FALSE	FALSE	FALSE	FALSE	FALSE	TRUE	FALSE
2	36766480	Smp_147560	Tanzania	FALSE	FALSE	FALSE	FALSE	FALSE	TRUE	FALSE
2	36766517	Smp_147560	Tanzania	FALSE	FALSE	FALSE	FALSE	FALSE	TRUE	FALSE
2	36766518	Smp_147560	Tanzania	FALSE	FALSE	FALSE	FALSE	FALSE	TRUE	FALSE
2	36766523	Smp_147560	Tanzania	FALSE	FALSE	FALSE	FALSE	FALSE	TRUE	FALSE
2	36766561	Smp_147560	Tanzania	FALSE	FALSE	FALSE	FALSE	FALSE	TRUE	FALSE
2	36766569	Smp_147560	Tanzania	FALSE	FALSE	FALSE	FALSE	FALSE	TRUE	FALSE
2	36766579	Smp_147560	Tanzania	FALSE	FALSE	FALSE	FALSE	FALSE	TRUE	FALSE
2	36766581	Smp_147560	Tanzania	FALSE	FALSE	FALSE	FALSE	FALSE	TRUE	FALSE
2	36766586	Smp_147560	Tanzania	FALSE	FALSE	FALSE	FALSE	FALSE	TRUE	FALSE
2	36766590	Smp_147560	Tanzania	FALSE	FALSE	FALSE	FALSE	FALSE	TRUE	FALSE
2	36766604	Smp_147560	Tanzania	FALSE	FALSE	FALSE	FALSE	FALSE	TRUE	FALSE
2	36766611	Smp_147560	Tanzania	FALSE	FALSE	FALSE	FALSE	FALSE	TRUE	FALSE
2	36766616	Smp_147560	Tanzania	FALSE	FALSE	FALSE	FALSE	FALSE	TRUE	FALSE
2	36766630	Smp_147560	Tanzania	FALSE	FALSE	FALSE	FALSE	FALSE	TRUE	FALSE
2	36766641	Smp_147560	Tanzania	FALSE	FALSE	FALSE	FALSE	FALSE	TRUE	FALSE
2	36766642	Smp_147560	Tanzania	FALSE	FALSE	FALSE	FALSE	FALSE	TRUE	FALSE
2	36766649	Smp_147560	Tanzania	FALSE	FALSE	FALSE	FALSE	FALSE	TRUE	FALSE
2	36766661	Smp_147560	Tanzania	FALSE	FALSE	FALSE	FALSE	FALSE	TRUE	FALSE
2	36766666	Smp_147560	Tanzania	FALSE	FALSE	FALSE	FALSE	FALSE	TRUE	FALSE
2	36766668	Smp_147560	Tanzania	FALSE	FALSE	FALSE	FALSE	FALSE	TRUE	FALSE
2	36766669	Smp_147560	Tanzania	FALSE	FALSE	FALSE	FALSE	FALSE	TRUE	FALSE
2	36766681	Smp_147560	Tanzania	FALSE	FALSE	FALSE	FALSE	FALSE	TRUE	FALSE
2	36766698	Smp_147560	Tanzania	FALSE	FALSE	FALSE	FALSE	FALSE	TRUE	FALSE
2	36766699	Smp_147560	Tanzania	FALSE	FALSE	FALSE	FALSE	FALSE	TRUE	FALSE
2	36766705	Smp_147560	Tanzania	FALSE	FALSE	FALSE	FALSE	FALSE	TRUE	FALSE
2	36766736	Smp_147560	Tanzania	FALSE	FALSE	FALSE	FALSE	FALSE	TRUE	FALSE
2	36768705	Smp_147560	Tanzania	FALSE	FALSE	FALSE	FALSE	FALSE	TRUE	FALSE
2	36768710	Smp_147560	Tanzania	FALSE	FALSE	FALSE	FALSE	FALSE	TRUE	FALSE
2	36768712	Smp_147560	Tanzania	FALSE	FALSE	FALSE	FALSE	FALSE	TRUE	FALSE
2	36768765	Smp_147560	Tanzania	FALSE	FALSE	FALSE	FALSE	FALSE	TRUE	FALSE
2	36768811	Smp_147560	Tanzania	FALSE	FALSE	FALSE	FALSE	FALSE	TRUE	FALSE
2	36768813	Smp_147560	Tanzania	FALSE	FALSE	FALSE	FALSE	FALSE	TRUE	FALSE
2	36768829	Smp_147560	Tanzania	FALSE	FALSE	FALSE	FALSE	FALSE	TRUE	FALSE
2	36768841	Smp_147560	Tanzania	FALSE	FALSE	FALSE	FALSE	FALSE	TRUE	FALSE
2	36768869	Smp_147560	Tanzania	FALSE	FALSE	FALSE	FALSE	FALSE	TRUE	FALSE
2	36768889	Smp_147560	Tanzania	FALSE	FALSE	FALSE	FALSE	FALSE	TRUE	FALSE
2	36768910	Smp_147560	Tanzania	FALSE	FALSE	FALSE	FALSE	FALSE	TRUE	FALSE
2	36768914	Smp_147560	Tanzania	FALSE	FALSE	FALSE	FALSE	FALSE	TRUE	FALSE
2	36768929	Smp_147560	Tanzania	FALSE	FALSE	FALSE	FALSE	FALSE	TRUE	FALSE
2	36768942	Smp_147560	Tanzania	FALSE	FALSE	FALSE	FALSE	FALSE	TRUE	FALSE
2	36768943	Smp_147560	Tanzania	FALSE	FALSE	FALSE	FALSE	FALSE	TRUE	FALSE
2	36768962	Smp_147560	Tanzania	FALSE	FALSE	FALSE	FALSE	FALSE	TRUE	FALSE
2	36769039	Smp_147560	Tanzania	FALSE	FALSE	FALSE	FALSE	FALSE	TRUE	FALSE
2	36769044	Smp_147560	Tanzania	FALSE	FALSE	FALSE	FALSE	FALSE	TRUE	FALSE
2	36769134	Smp_147560	Tanzania	FALSE	FALSE	FALSE	FALSE	FALSE	TRUE	FALSE
2	36769152	Smp_147560	Tanzania	FALSE	FALSE	FALSE	FALSE	FALSE	TRUE	FALSE
2	36770236	Smp_147560	Tanzania	FALSE	FALSE	FALSE	FALSE	FALSE	TRUE	FALSE
2	36770305	Smp_147560	Tanzania	FALSE	FALSE	FALSE	FALSE	FALSE	TRUE	FALSE
2	36770353	Smp_147560	Tanzania	FALSE	FALSE	FALSE	FALSE	FALSE	TRUE	FALSE
2	36770362	Smp_147560	Tanzania	FALSE	FALSE	FALSE	FALSE	FALSE	TRUE	FALSE
2	36770368	Smp_147560	Tanzania	FALSE	FALSE	FALSE	FALSE	FALSE	TRUE	FALSE
2	36770371	Smp_147560	Tanzania	FALSE	FALSE	FALSE	FALSE	FALSE	TRUE	FALSE
2	36770406	Smp_147560	Tanzania	FALSE	FALSE	FALSE	FALSE	FALSE	TRUE	FALSE
2	36770407	Smp_147560	Tanzania	FALSE	FALSE	FALSE	FALSE	FALSE	TRUE	FALSE
2	36770422	Smp_147560	Tanzania	FALSE	FALSE	FALSE	FALSE	FALSE	TRUE	FALSE
2	36770454	Smp_147560	Tanzania	FALSE	FALSE	FALSE	FALSE	FALSE	TRUE	FALSE
2	36770460	Smp_147560	Tanzania	FALSE	FALSE	FALSE	FALSE	FALSE	TRUE	FALSE
2	36770461	Smp_147560	Tanzania	FALSE	FALSE	FALSE	FALSE	FALSE	TRUE	FALSE
2	36770465	Smp_147560	Tanzania	FALSE	FALSE	FALSE	FALSE	FALSE	TRUE	FALSE
2	36770486	Smp_147560	Tanzania	FALSE	FALSE	FALSE	FALSE	FALSE	TRUE	FALSE
2	36770516	Smp_147560	Tanzania	FALSE	FALSE	FALSE	FALSE	FALSE	TRUE	FALSE
2	36770525	Smp_147560	Tanzania	FALSE	FALSE	FALSE	FALSE	FALSE	TRUE	FALSE
2	36771025	Smp_147560	Tanzania	FALSE	FALSE	FALSE	FALSE	FALSE	TRUE	FALSE
2	36771032	Smp_147560	Tanzania	FALSE	FALSE	FALSE	FALSE	FALSE	TRUE	FALSE
2	36771040	Smp_147560	Tanzania	FALSE	FALSE	FALSE	FALSE	FALSE	TRUE	FALSE
2	36771045	Smp_147560	Tanzania	FALSE	FALSE	FALSE	FALSE	FALSE	TRUE	FALSE
2	36771061	Smp_147560	Tanzania	FALSE	FALSE	FALSE	FALSE	FALSE	TRUE	FALSE
2	36771065	Smp_147560	Tanzania	FALSE	FALSE	FALSE	FALSE	FALSE	TRUE	FALSE
2	36771069	Smp_147560	Tanzania	FALSE	FALSE	FALSE	FALSE	FALSE	TRUE	FALSE
2	36771072	Smp_147560	Tanzania	FALSE	FALSE	FALSE	FALSE	FALSE	TRUE	FALSE
2	36771079	Smp_147560	Tanzania	FALSE	FALSE	FALSE	FALSE	FALSE	TRUE	FALSE
2	36771141	Smp_147560	Tanzania	FALSE	FALSE	FALSE	FALSE	FALSE	TRUE	FALSE
2	36771144	Smp_147560	Tanzania	FALSE	FALSE	FALSE	FALSE	FALSE	TRUE	FALSE
2	36771161	Smp_147560	Tanzania	FALSE	FALSE	FALSE	FALSE	FALSE	TRUE	FALSE
2	36771215	Smp_147560	Tanzania	FALSE	FALSE	FALSE	FALSE	FALSE	TRUE	FALSE
2	36771216	Smp_147560	Tanzania	FALSE	FALSE	FALSE	FALSE	FALSE	TRUE	FALSE
2	36771219	Smp_147560	Tanzania	FALSE	FALSE	FALSE	FALSE	FALSE	TRUE	FALSE
2	36771228	Smp_147560	Tanzania	FALSE	FALSE	FALSE	FALSE	FALSE	TRUE	FALSE
2	36771240	Smp_147560	Tanzania	FALSE	FALSE	FALSE	FALSE	FALSE	TRUE	FALSE
2	36771250	Smp_147560	Tanzania	FALSE	FALSE	FALSE	FALSE	FALSE	TRUE	FALSE
2	36771252	Smp_147560	Tanzania	FALSE	FALSE	FALSE	FALSE	FALSE	TRUE	FALSE
2	36771264	Smp_147560	Tanzania	FALSE	FALSE	FALSE	FALSE	FALSE	TRUE	FALSE
2	36771268	Smp_147560	Tanzania	FALSE	FALSE	FALSE	FALSE	FALSE	TRUE	FALSE
2	36771316	Smp_147560	Tanzania	FALSE	FALSE	FALSE	FALSE	FALSE	TRUE	FALSE
2	36771345	Smp_147560	Tanzania	FALSE	FALSE	FALSE	FALSE	FALSE	TRUE	FALSE
2	36771426	Smp_147560	Tanzania	FALSE	FALSE	FALSE	FALSE	FALSE	TRUE	FALSE
2	36771481	Smp_147560	Tanzania	FALSE	FALSE	FALSE	FALSE	FALSE	TRUE	FALSE
2	36771486	Smp_147560	Tanzania	FALSE	FALSE	FALSE	FALSE	FALSE	TRUE	FALSE
2	36771491	Smp_147560	Tanzania	FALSE	FALSE	FALSE	FALSE	FALSE	TRUE	FALSE
2	36771496	Smp_147560	Tanzania	FALSE	FALSE	FALSE	FALSE	FALSE	TRUE	FALSE
2	36771522	Smp_147560	Tanzania	FALSE	FALSE	FALSE	FALSE	FALSE	TRUE	FALSE
2	36771577	Smp_147560	Tanzania	FALSE	FALSE	FALSE	FALSE	FALSE	TRUE	FALSE
2	36771714	Smp_147560	Tanzania	FALSE	FALSE	FALSE	FALSE	FALSE	TRUE	FALSE
2	36771801	Smp_147560	Tanzania	FALSE	FALSE	FALSE	FALSE	FALSE	TRUE	FALSE
2	36771813	Smp_147560	Tanzania	FALSE	FALSE	FALSE	FALSE	FALSE	TRUE	FALSE
2	36771816	Smp_147560	Tanzania	FALSE	FALSE	FALSE	FALSE	FALSE	TRUE	FALSE
2	36771818	Smp_147560	Tanzania	FALSE	FALSE	FALSE	FALSE	FALSE	TRUE	FALSE
2	36771843	Smp_147560	Tanzania	FALSE	FALSE	FALSE	FALSE	FALSE	TRUE	FALSE
2	36771858	Smp_147560	Tanzania	FALSE	FALSE	FALSE	FALSE	FALSE	TRUE	FALSE
2	36771865	Smp_147560	Tanzania	FALSE	FALSE	FALSE	FALSE	FALSE	TRUE	FALSE
2	36771893	Smp_147560	Tanzania	FALSE	FALSE	FALSE	FALSE	FALSE	TRUE	FALSE
2	36771921	Smp_147560	Tanzania	FALSE	FALSE	FALSE	FALSE	FALSE	TRUE	FALSE
2	36771930	Smp_147560	Tanzania	FALSE	FALSE	FALSE	FALSE	FALSE	TRUE	FALSE
2	36771938	Smp_147560	Tanzania	FALSE	FALSE	FALSE	FALSE	FALSE	TRUE	FALSE
2	36771984	Smp_147560	Tanzania	FALSE	FALSE	FALSE	FALSE	FALSE	TRUE	FALSE
2	36773198	Smp_147560	Tanzania	FALSE	FALSE	FALSE	TRUE	FALSE	TRUE	FALSE
2	36773220	Smp_147560	Tanzania	FALSE	FALSE	FALSE	TRUE	FALSE	TRUE	FALSE
2	36773252	Smp_147560	Tanzania	FALSE	FALSE	FALSE	TRUE	FALSE	TRUE	FALSE
2	36773265	Smp_147560	Tanzania	FALSE	FALSE	FALSE	TRUE	FALSE	TRUE	FALSE
2	36773284	Smp_147560	Tanzania	FALSE	FALSE	FALSE	TRUE	FALSE	TRUE	FALSE
2	36773285	Smp_147560	Tanzania	FALSE	FALSE	FALSE	TRUE	FALSE	TRUE	FALSE
2	36773286	Smp_147560	Tanzania	FALSE	FALSE	FALSE	TRUE	FALSE	TRUE	FALSE
2	36773296	Smp_147560	Tanzania	FALSE	FALSE	FALSE	TRUE	FALSE	TRUE	FALSE
2	36773318	Smp_147560	Tanzania	FALSE	FALSE	FALSE	TRUE	FALSE	TRUE	FALSE
2	36773323	Smp_147560	Tanzania	FALSE	FALSE	FALSE	TRUE	FALSE	TRUE	FALSE
2	36773356	Smp_147560	Tanzania	FALSE	FALSE	FALSE	TRUE	FALSE	TRUE	FALSE
2	36773371	Smp_147560	Tanzania	FALSE	FALSE	FALSE	TRUE	FALSE	TRUE	FALSE
2	36773382	Smp_147560	Tanzania	FALSE	FALSE	FALSE	TRUE	FALSE	TRUE	FALSE
2	36773384	Smp_147560	Tanzania	FALSE	FALSE	FALSE	TRUE	FALSE	TRUE	FALSE
2	36774881	Smp_147560	Tanzania	FALSE	TRUE	FALSE	TRUE	FALSE	TRUE	FALSE
2	36774892	Smp_147560	Tanzania	FALSE	TRUE	FALSE	TRUE	FALSE	TRUE	FALSE
2	36774913	Smp_147560	Tanzania	FALSE	TRUE	FALSE	TRUE	FALSE	TRUE	FALSE
2	36774922	Smp_147560	Tanzania	FALSE	TRUE	FALSE	TRUE	FALSE	TRUE	FALSE
2	36774928	Smp_147560	Tanzania	FALSE	TRUE	FALSE	TRUE	FALSE	TRUE	FALSE
2	36774935	Smp_147560	Tanzania	FALSE	TRUE	FALSE	TRUE	FALSE	TRUE	FALSE
2	36774940	Smp_147560	Tanzania	FALSE	TRUE	FALSE	TRUE	FALSE	TRUE	FALSE
2	36774946	Smp_147560	Tanzania	FALSE	TRUE	FALSE	TRUE	FALSE	TRUE	FALSE
2	36774953	Smp_147560	Tanzania	FALSE	TRUE	FALSE	TRUE	FALSE	TRUE	FALSE
2	36774970	Smp_147560	Tanzania	FALSE	TRUE	FALSE	TRUE	FALSE	TRUE	FALSE
2	36774976	Smp_147560	Tanzania	FALSE	TRUE	FALSE	TRUE	FALSE	TRUE	FALSE
2	36774984	Smp_147560	Tanzania	FALSE	TRUE	FALSE	TRUE	FALSE	TRUE	FALSE
2	36774992	Smp_147560	Tanzania	FALSE	TRUE	FALSE	TRUE	FALSE	TRUE	FALSE
2	36775009	Smp_147560	Tanzania	FALSE	TRUE	FALSE	TRUE	FALSE	TRUE	FALSE
2	36775042	Smp_147560	Tanzania	FALSE	TRUE	FALSE	TRUE	FALSE	TRUE	FALSE
2	36775459	Smp_147560	Tanzania	FALSE	TRUE	FALSE	TRUE	FALSE	TRUE	FALSE
2	36775474	Smp_147560	Tanzania	FALSE	TRUE	FALSE	TRUE	FALSE	TRUE	FALSE
2	36775485	Smp_147560	Tanzania	FALSE	TRUE	FALSE	TRUE	FALSE	TRUE	FALSE
2	36775488	Smp_147560	Tanzania	FALSE	TRUE	FALSE	TRUE	FALSE	TRUE	FALSE
2	36775495	Smp_147560	Tanzania	FALSE	TRUE	FALSE	TRUE	FALSE	TRUE	FALSE
2	36775497	Smp_147560	Tanzania	FALSE	TRUE	FALSE	TRUE	FALSE	TRUE	FALSE
2	36775500	Smp_147560	Tanzania	FALSE	TRUE	FALSE	TRUE	FALSE	TRUE	FALSE
2	36775511	Smp_147560	Tanzania	FALSE	TRUE	FALSE	TRUE	FALSE	TRUE	FALSE
2	36775529	Smp_147560	Tanzania	FALSE	TRUE	FALSE	TRUE	FALSE	TRUE	FALSE
2	36775537	Smp_147560	Tanzania	FALSE	TRUE	FALSE	TRUE	FALSE	TRUE	FALSE
2	36775571	Smp_147560	Tanzania	FALSE	TRUE	FALSE	TRUE	FALSE	TRUE	FALSE
2	36775605	Smp_147560	Tanzania	FALSE	TRUE	FALSE	TRUE	FALSE	TRUE	FALSE
2	36775631	Smp_147560	Tanzania	FALSE	TRUE	FALSE	TRUE	FALSE	TRUE	FALSE
2	36775649	Smp_147560	Tanzania	FALSE	TRUE	FALSE	TRUE	FALSE	TRUE	FALSE
2	36775650	Smp_147560	Tanzania	FALSE	TRUE	FALSE	TRUE	FALSE	TRUE	FALSE
2	36775655	Smp_147560	Tanzania	FALSE	TRUE	FALSE	TRUE	FALSE	TRUE	FALSE
2	36775656	Smp_147560	Tanzania	FALSE	TRUE	FALSE	TRUE	FALSE	TRUE	FALSE
2	36775701	Smp_147560	Tanzania	FALSE	TRUE	FALSE	TRUE	FALSE	TRUE	FALSE
2	36775704	Smp_147560	Tanzania	FALSE	TRUE	FALSE	TRUE	FALSE	TRUE	FALSE
2	36775710	Smp_147560	Tanzania	FALSE	TRUE	FALSE	TRUE	FALSE	TRUE	FALSE
2	36775722	Smp_147560	Tanzania	FALSE	TRUE	FALSE	TRUE	FALSE	TRUE	FALSE
2	36775741	Smp_147560	Tanzania	FALSE	TRUE	FALSE	TRUE	FALSE	TRUE	FALSE
2	36775755	Smp_147560	Tanzania	FALSE	TRUE	FALSE	TRUE	FALSE	TRUE	FALSE
2	36775758	Smp_147560	Tanzania	FALSE	TRUE	FALSE	TRUE	FALSE	TRUE	FALSE
2	36775767	Smp_147560	Tanzania	FALSE	TRUE	FALSE	TRUE	FALSE	TRUE	FALSE
2	36775775	Smp_147560	Tanzania	FALSE	TRUE	FALSE	TRUE	FALSE	TRUE	FALSE
2	36775780	Smp_147560	Tanzania	FALSE	TRUE	FALSE	TRUE	FALSE	TRUE	FALSE
2	36775790	Smp_147560	Tanzania	FALSE	TRUE	FALSE	TRUE	FALSE	TRUE	FALSE
2	36775792	Smp_147560	Tanzania	FALSE	TRUE	FALSE	TRUE	FALSE	TRUE	FALSE
2	36776509	Smp_147560	Tanzania	FALSE	TRUE	FALSE	TRUE	FALSE	TRUE	FALSE
2	36776552	Smp_147560	Tanzania	FALSE	TRUE	FALSE	TRUE	FALSE	TRUE	FALSE
2	36776564	Smp_147560	Tanzania	FALSE	TRUE	FALSE	TRUE	FALSE	TRUE	FALSE
2	36776567	Smp_147560	Tanzania	FALSE	TRUE	FALSE	TRUE	FALSE	TRUE	FALSE
2	36776573	Smp_147560	Tanzania	FALSE	TRUE	FALSE	TRUE	FALSE	TRUE	FALSE
2	36776591	Smp_147560	Tanzania	FALSE	TRUE	FALSE	TRUE	FALSE	TRUE	FALSE
2	36776603	Smp_147560	Tanzania	FALSE	TRUE	FALSE	TRUE	FALSE	TRUE	FALSE
2	36776633	Smp_147560	Tanzania	FALSE	TRUE	FALSE	TRUE	FALSE	TRUE	FALSE
2	36776663	Smp_147560	Tanzania	FALSE	TRUE	FALSE	TRUE	FALSE	TRUE	FALSE
2	36776712	Smp_147560	Tanzania	FALSE	TRUE	FALSE	TRUE	FALSE	TRUE	FALSE
2	36776727	Smp_147560	Tanzania	FALSE	TRUE	FALSE	TRUE	FALSE	TRUE	FALSE
2	36776728	Smp_147560	Tanzania	FALSE	TRUE	FALSE	TRUE	FALSE	TRUE	FALSE
2	36776788	Smp_147560	Tanzania	FALSE	TRUE	FALSE	TRUE	FALSE	TRUE	FALSE
2	36776816	Smp_147560	Tanzania	FALSE	TRUE	FALSE	TRUE	FALSE	TRUE	FALSE
2	36776834	Smp_147560	Tanzania	FALSE	TRUE	FALSE	TRUE	FALSE	TRUE	FALSE
2	36776835	Smp_147560	Tanzania	FALSE	TRUE	FALSE	TRUE	FALSE	TRUE	FALSE
2	36776837	Smp_147560	Tanzania	FALSE	TRUE	FALSE	TRUE	FALSE	TRUE	FALSE
2	36776843	Smp_147560	Tanzania	FALSE	TRUE	FALSE	TRUE	FALSE	TRUE	FALSE
2	36776850	Smp_147560	Tanzania	FALSE	TRUE	FALSE	TRUE	FALSE	TRUE	FALSE
2	36776852	Smp_147560	Tanzania	FALSE	TRUE	FALSE	TRUE	FALSE	TRUE	FALSE
2	36776864	Smp_147560	Tanzania	FALSE	TRUE	FALSE	TRUE	FALSE	TRUE	FALSE
2	36776870	Smp_147560	Tanzania	FALSE	TRUE	FALSE	TRUE	FALSE	TRUE	FALSE
2	36776879	Smp_147560	Tanzania	FALSE	TRUE	FALSE	TRUE	FALSE	TRUE	FALSE
2	36776897	Smp_147560	Tanzania	FALSE	TRUE	FALSE	TRUE	FALSE	TRUE	FALSE
2	36776906	Smp_147560	Tanzania	FALSE	TRUE	FALSE	TRUE	FALSE	TRUE	FALSE
2	36776909	Smp_147560	Tanzania	FALSE	TRUE	FALSE	TRUE	FALSE	TRUE	FALSE
2	36776918	Smp_147560	Tanzania	FALSE	TRUE	FALSE	TRUE	FALSE	TRUE	FALSE
2	36776931	Smp_147560	Tanzania	FALSE	TRUE	FALSE	TRUE	FALSE	TRUE	FALSE
2	36776939	Smp_147560	Tanzania	FALSE	TRUE	FALSE	TRUE	FALSE	TRUE	FALSE
2	36776942	Smp_147560	Tanzania	FALSE	TRUE	FALSE	TRUE	FALSE	TRUE	FALSE
2	36776948	Smp_147560	Tanzania	FALSE	TRUE	FALSE	TRUE	FALSE	TRUE	FALSE
2	36778322	Smp_147560	Tanzania	FALSE	TRUE	FALSE	TRUE	FALSE	TRUE	FALSE
2	36778336	Smp_147560	Tanzania	FALSE	TRUE	FALSE	TRUE	FALSE	TRUE	FALSE
2	36778369	Smp_147560	Tanzania	FALSE	TRUE	FALSE	TRUE	FALSE	TRUE	FALSE
2	36778375	Smp_147560	Tanzania	FALSE	TRUE	FALSE	TRUE	FALSE	TRUE	FALSE
2	36778403	Smp_147560	Tanzania	FALSE	TRUE	FALSE	TRUE	FALSE	TRUE	FALSE
2	36778408	Smp_147560	Tanzania	FALSE	TRUE	FALSE	TRUE	FALSE	TRUE	FALSE
2	37205033	Smp_210330	Tanzania	FALSE	TRUE	FALSE	TRUE	FALSE	TRUE	FALSE
2	37205036	Smp_210330	Tanzania	FALSE	TRUE	FALSE	TRUE	FALSE	TRUE	FALSE
2	37205038	Smp_210330	Tanzania	FALSE	TRUE	FALSE	TRUE	FALSE	TRUE	FALSE
2	37205060	Smp_210330	Tanzania	FALSE	TRUE	FALSE	TRUE	FALSE	TRUE	FALSE
2	37205061	Smp_210330	Tanzania	FALSE	TRUE	FALSE	TRUE	FALSE	TRUE	FALSE
2	37205066	Smp_210330	Tanzania	FALSE	TRUE	FALSE	TRUE	FALSE	TRUE	FALSE
2	37205072	Smp_210330	Tanzania	FALSE	TRUE	FALSE	TRUE	FALSE	TRUE	FALSE
2	37205078	Smp_210330	Tanzania	FALSE	TRUE	FALSE	TRUE	FALSE	TRUE	FALSE
2	38973267	Smp_245950	Tanzania	FALSE	FALSE	TRUE	FALSE	FALSE	FALSE	FALSE
2	38973296	Smp_245950	Tanzania	FALSE	FALSE	TRUE	FALSE	FALSE	FALSE	FALSE
2	38973315	Smp_245950	Tanzania	FALSE	FALSE	TRUE	FALSE	FALSE	FALSE	FALSE
2	38973324	Smp_245950	Tanzania	FALSE	FALSE	TRUE	FALSE	FALSE	FALSE	FALSE
2	38973327	Smp_245950	Tanzania	FALSE	FALSE	TRUE	FALSE	FALSE	FALSE	FALSE
2	38973348	Smp_245950	Tanzania	FALSE	FALSE	TRUE	FALSE	FALSE	FALSE	FALSE
2	38973353	Smp_245950	Tanzania	FALSE	FALSE	TRUE	FALSE	FALSE	FALSE	FALSE
2	38973377	Smp_245950	Tanzania	FALSE	FALSE	TRUE	FALSE	FALSE	FALSE	FALSE
2	38973395	Smp_245950	Tanzania	FALSE	FALSE	TRUE	FALSE	FALSE	FALSE	FALSE
2	38973409	Smp_245950	Tanzania	FALSE	FALSE	TRUE	FALSE	FALSE	FALSE	FALSE
2	38973431	Smp_245950	Tanzania	FALSE	FALSE	TRUE	FALSE	FALSE	FALSE	FALSE
2	38973443	Smp_245950	Tanzania	FALSE	FALSE	TRUE	FALSE	FALSE	FALSE	FALSE
2	38973515	Smp_245950	Tanzania	FALSE	FALSE	TRUE	FALSE	FALSE	FALSE	FALSE
2	38973523	Smp_245950	Tanzania	FALSE	FALSE	TRUE	FALSE	FALSE	FALSE	FALSE
2	38973525	Smp_245950	Tanzania	FALSE	FALSE	TRUE	FALSE	FALSE	FALSE	FALSE
2	38973540	Smp_245950	Tanzania	FALSE	FALSE	TRUE	FALSE	FALSE	FALSE	FALSE
2	38973541	Smp_245950	Tanzania	FALSE	FALSE	TRUE	FALSE	FALSE	FALSE	FALSE
2	38983458	Smp_159180	Tanzania	FALSE	FALSE	TRUE	FALSE	FALSE	FALSE	FALSE
2	38985422	Smp_159180	Tanzania	FALSE	FALSE	TRUE	FALSE	FALSE	FALSE	FALSE
2	38986735	Smp_159180	Tanzania	FALSE	FALSE	TRUE	FALSE	FALSE	FALSE	FALSE
2	38986740	Smp_159180	Tanzania	FALSE	FALSE	TRUE	FALSE	FALSE	FALSE	FALSE
2	38986750	Smp_159180	Tanzania	FALSE	FALSE	TRUE	FALSE	FALSE	FALSE	FALSE
2	38986757	Smp_159180	Tanzania	FALSE	FALSE	TRUE	FALSE	FALSE	FALSE	FALSE
2	38986845	Smp_159180	Tanzania	FALSE	FALSE	TRUE	FALSE	FALSE	FALSE	FALSE
2	38986852	Smp_159180	Tanzania	FALSE	FALSE	TRUE	FALSE	FALSE	FALSE	FALSE
2	38986864	Smp_159180	Tanzania	FALSE	FALSE	TRUE	FALSE	FALSE	FALSE	FALSE
2	38986936	Smp_159180	Tanzania	FALSE	FALSE	TRUE	FALSE	FALSE	FALSE	FALSE
2	38989757	Smp_159180	Tanzania	FALSE	FALSE	TRUE	FALSE	FALSE	FALSE	FALSE
2	38989766	Smp_159180	Tanzania	FALSE	FALSE	TRUE	FALSE	FALSE	FALSE	FALSE
2	38989767	Smp_159180	Tanzania	FALSE	FALSE	TRUE	FALSE	FALSE	FALSE	FALSE
2	38989796	Smp_159180	Tanzania	FALSE	FALSE	TRUE	FALSE	FALSE	FALSE	FALSE
2	38989797	Smp_159180	Tanzania	FALSE	FALSE	TRUE	FALSE	FALSE	FALSE	FALSE
2	38989808	Smp_159180	Tanzania	FALSE	FALSE	TRUE	FALSE	FALSE	FALSE	FALSE
2	38989823	Smp_159180	Tanzania	FALSE	FALSE	TRUE	FALSE	FALSE	FALSE	FALSE
2	42534309	Smp_142510	Tanzania	FALSE	FALSE	TRUE	FALSE	FALSE	FALSE	FALSE
2	42534322	Smp_142510	Tanzania	FALSE	FALSE	TRUE	FALSE	FALSE	FALSE	FALSE
2	42551590	Smp_142510	Tanzania	FALSE	FALSE	TRUE	FALSE	FALSE	FALSE	FALSE
2	42551754	Smp_142510	Tanzania	FALSE	FALSE	TRUE	FALSE	FALSE	FALSE	FALSE
2	42553270	Smp_142510	Tanzania	FALSE	FALSE	TRUE	FALSE	FALSE	FALSE	FALSE
2	42553294	Smp_142510	Tanzania	FALSE	FALSE	TRUE	FALSE	FALSE	FALSE	FALSE
2	42553318	Smp_142510	Tanzania	FALSE	FALSE	TRUE	FALSE	FALSE	FALSE	FALSE
2	42555066	Smp_142510	Tanzania	FALSE	FALSE	TRUE	FALSE	FALSE	FALSE	FALSE
2	42556850	Smp_142510	Tanzania	FALSE	FALSE	TRUE	FALSE	FALSE	FALSE	FALSE
2	42556910	Smp_142510	Tanzania	FALSE	FALSE	TRUE	FALSE	FALSE	FALSE	FALSE
2	42556916	Smp_142510	Tanzania	FALSE	FALSE	TRUE	FALSE	FALSE	FALSE	FALSE
2	42556919	Smp_142510	Tanzania	FALSE	FALSE	TRUE	FALSE	FALSE	FALSE	FALSE
2	42556925	Smp_142510	Tanzania	FALSE	FALSE	TRUE	FALSE	FALSE	FALSE	FALSE
2	42556930	Smp_142510	Tanzania	FALSE	FALSE	TRUE	FALSE	FALSE	FALSE	FALSE
2	42556958	Smp_142510	Tanzania	FALSE	FALSE	TRUE	FALSE	FALSE	FALSE	FALSE
2	42556961	Smp_142510	Tanzania	FALSE	FALSE	TRUE	FALSE	FALSE	FALSE	FALSE
2	42556976	Smp_142510	Tanzania	FALSE	FALSE	TRUE	FALSE	FALSE	FALSE	FALSE
2	42556978	Smp_142510	Tanzania	FALSE	FALSE	TRUE	FALSE	FALSE	FALSE	FALSE
2	42556993	Smp_142510	Tanzania	FALSE	FALSE	TRUE	FALSE	FALSE	FALSE	FALSE
2	42556996	Smp_142510	Tanzania	FALSE	FALSE	TRUE	FALSE	FALSE	FALSE	FALSE
2	42566453	Smp_142510	Tanzania	FALSE	FALSE	TRUE	FALSE	FALSE	FALSE	FALSE
2	42566462	Smp_142510	Tanzania	FALSE	FALSE	TRUE	FALSE	FALSE	FALSE	FALSE
2	42566475	Smp_142510	Tanzania	FALSE	FALSE	TRUE	FALSE	FALSE	FALSE	FALSE
2	42566482	Smp_142510	Tanzania	FALSE	FALSE	TRUE	FALSE	FALSE	FALSE	FALSE
2	42566509	Smp_142510	Tanzania	FALSE	FALSE	TRUE	FALSE	FALSE	FALSE	FALSE
2	42566518	Smp_142510	Tanzania	FALSE	FALSE	TRUE	FALSE	FALSE	FALSE	FALSE
2	42566530	Smp_142510	Tanzania	FALSE	FALSE	TRUE	FALSE	FALSE	FALSE	FALSE
2	42566533	Smp_142510	Tanzania	FALSE	FALSE	TRUE	FALSE	FALSE	FALSE	FALSE
2	42566542	Smp_142510	Tanzania	FALSE	FALSE	TRUE	FALSE	FALSE	FALSE	FALSE
4	1362249	Smp_150660	Tanzania	FALSE	FALSE	TRUE	FALSE	FALSE	FALSE	FALSE
4	1366121	Smp_150660	Tanzania	FALSE	FALSE	TRUE	FALSE	FALSE	FALSE	FALSE
4	1366143	Smp_150660	Tanzania	FALSE	FALSE	TRUE	FALSE	FALSE	FALSE	FALSE
4	1368860	Smp_150660	Tanzania	FALSE	FALSE	TRUE	FALSE	FALSE	FALSE	FALSE
4	1368875	Smp_150660	Tanzania	FALSE	FALSE	TRUE	FALSE	FALSE	FALSE	FALSE
4	1368885	Smp_150660	Tanzania	FALSE	FALSE	TRUE	FALSE	FALSE	FALSE	FALSE
4	1374068	Smp_150660	Tanzania	FALSE	FALSE	TRUE	FALSE	FALSE	FALSE	FALSE
4	1603764	Smp_053160	Tanzania	FALSE	FALSE	TRUE	FALSE	FALSE	FALSE	FALSE
4	1603777	Smp_053160	Tanzania	FALSE	FALSE	TRUE	FALSE	FALSE	FALSE	FALSE
4	1607881	NULL	Tanzania	FALSE	FALSE	TRUE	FALSE	FALSE	FALSE	FALSE
4	1843152	Smp_242680	Tanzania	FALSE	FALSE	TRUE	FALSE	FALSE	FALSE	FALSE
4	1843168	Smp_242680	Tanzania	FALSE	FALSE	TRUE	FALSE	FALSE	FALSE	FALSE
4	1843176	Smp_242680	Tanzania	FALSE	FALSE	TRUE	FALSE	FALSE	FALSE	FALSE
4	1843180	Smp_242680	Tanzania	FALSE	FALSE	TRUE	FALSE	FALSE	FALSE	FALSE
4	1843181	Smp_242680	Tanzania	FALSE	FALSE	TRUE	FALSE	FALSE	FALSE	FALSE
4	1843191	Smp_242680	Tanzania	FALSE	FALSE	TRUE	FALSE	FALSE	FALSE	FALSE
4	1843194	Smp_242680	Tanzania	FALSE	FALSE	TRUE	FALSE	FALSE	FALSE	FALSE
4	1843255	Smp_242680	Tanzania	FALSE	FALSE	TRUE	FALSE	FALSE	FALSE	FALSE
4	1843263	Smp_242680	Tanzania	FALSE	FALSE	TRUE	FALSE	FALSE	FALSE	FALSE
4	1843323	Smp_242680	Tanzania	FALSE	FALSE	TRUE	FALSE	FALSE	FALSE	FALSE
4	1849421	Smp_242680	Tanzania	FALSE	FALSE	TRUE	FALSE	FALSE	FALSE	FALSE
4	1849429	Smp_242680	Tanzania	FALSE	FALSE	TRUE	FALSE	FALSE	FALSE	FALSE
4	1849457	Smp_242680	Tanzania	FALSE	FALSE	TRUE	FALSE	FALSE	FALSE	FALSE
4	1849493	Smp_242680	Tanzania	FALSE	FALSE	TRUE	FALSE	FALSE	FALSE	FALSE
4	1849512	Smp_242680	Tanzania	FALSE	FALSE	TRUE	FALSE	FALSE	FALSE	FALSE
4	2047131	NULL	Tanzania	FALSE	FALSE	TRUE	FALSE	FALSE	FALSE	FALSE
4	5735777	Smp_141010	Tanzania	FALSE	FALSE	TRUE	FALSE	FALSE	FALSE	FALSE
4	5735891	Smp_141010	Tanzania	FALSE	FALSE	TRUE	FALSE	FALSE	FALSE	FALSE
4	5735892	Smp_141010	Tanzania	FALSE	FALSE	TRUE	FALSE	FALSE	FALSE	FALSE
4	5735909	Smp_141010	Tanzania	FALSE	FALSE	TRUE	FALSE	FALSE	FALSE	FALSE
4	5735940	Smp_141010	Tanzania	FALSE	FALSE	TRUE	FALSE	FALSE	FALSE	FALSE
4	5735967	Smp_141010	Tanzania	FALSE	FALSE	TRUE	FALSE	FALSE	FALSE	FALSE
4	5735994	Smp_141010	Tanzania	FALSE	FALSE	TRUE	FALSE	FALSE	FALSE	FALSE
4	5738603	Smp_141010	Tanzania	FALSE	FALSE	TRUE	FALSE	FALSE	FALSE	FALSE
4	5738622	Smp_141010	Tanzania	FALSE	FALSE	TRUE	FALSE	FALSE	FALSE	FALSE
4	5738625	Smp_141010	Tanzania	FALSE	FALSE	TRUE	FALSE	FALSE	FALSE	FALSE
4	5746260	Smp_141010	Tanzania	FALSE	FALSE	TRUE	FALSE	FALSE	FALSE	FALSE
4	6280467	Smp_086450	Tanzania	FALSE	FALSE	TRUE	FALSE	FALSE	FALSE	FALSE
4	6280485	Smp_086450	Tanzania	FALSE	FALSE	TRUE	FALSE	FALSE	FALSE	FALSE
4	6280487	Smp_086450	Tanzania	FALSE	FALSE	TRUE	FALSE	FALSE	FALSE	FALSE
4	6280501	Smp_086450	Tanzania	FALSE	FALSE	TRUE	FALSE	FALSE	FALSE	FALSE
4	6379913	Smp_086460	Tanzania	FALSE	FALSE	TRUE	FALSE	FALSE	FALSE	FALSE
4	6379925	Smp_086460	Tanzania	FALSE	FALSE	TRUE	FALSE	FALSE	FALSE	FALSE
4	6379931	Smp_086460	Tanzania	FALSE	FALSE	TRUE	FALSE	FALSE	FALSE	FALSE
4	6379961	Smp_086460	Tanzania	FALSE	FALSE	TRUE	FALSE	FALSE	FALSE	FALSE
4	6379963	Smp_086460	Tanzania	FALSE	FALSE	TRUE	FALSE	FALSE	FALSE	FALSE
4	6379976	Smp_086460	Tanzania	FALSE	FALSE	TRUE	FALSE	FALSE	FALSE	FALSE
4	6379991	Smp_086460	Tanzania	FALSE	FALSE	TRUE	FALSE	FALSE	FALSE	FALSE
4	6380024	Smp_086460	Tanzania	FALSE	FALSE	TRUE	FALSE	FALSE	FALSE	FALSE
4	6380031	Smp_086460	Tanzania	FALSE	FALSE	TRUE	FALSE	FALSE	FALSE	FALSE
4	6380036	Smp_086460	Tanzania	FALSE	FALSE	TRUE	FALSE	FALSE	FALSE	FALSE
4	6380042	Smp_086460	Tanzania	FALSE	FALSE	TRUE	FALSE	FALSE	FALSE	FALSE
4	6380090	Smp_086460	Tanzania	FALSE	FALSE	TRUE	FALSE	FALSE	FALSE	FALSE
4	6380101	Smp_086460	Tanzania	FALSE	FALSE	TRUE	FALSE	FALSE	FALSE	FALSE
4	6380116	Smp_086460	Tanzania	FALSE	FALSE	TRUE	FALSE	FALSE	FALSE	FALSE
4	6380128	Smp_086460	Tanzania	FALSE	FALSE	TRUE	FALSE	FALSE	FALSE	FALSE
4	6381086	Smp_086460	Tanzania	FALSE	FALSE	TRUE	FALSE	FALSE	FALSE	FALSE
4	6381099	Smp_086460	Tanzania	FALSE	FALSE	TRUE	FALSE	FALSE	FALSE	FALSE
4	6381102	Smp_086460	Tanzania	FALSE	FALSE	TRUE	FALSE	FALSE	FALSE	FALSE
4	6381160	Smp_086460	Tanzania	FALSE	FALSE	TRUE	FALSE	FALSE	FALSE	FALSE
4	6381198	Smp_086460	Tanzania	FALSE	FALSE	TRUE	FALSE	FALSE	FALSE	FALSE
4	6381213	Smp_086460	Tanzania	FALSE	FALSE	TRUE	FALSE	FALSE	FALSE	FALSE
4	6381236	Smp_086460	Tanzania	FALSE	FALSE	TRUE	FALSE	FALSE	FALSE	FALSE
4	6381242	Smp_086460	Tanzania	FALSE	FALSE	TRUE	FALSE	FALSE	FALSE	FALSE
4	6381303	Smp_086460	Tanzania	FALSE	FALSE	TRUE	FALSE	FALSE	FALSE	FALSE
4	6381342	Smp_086460	Tanzania	FALSE	FALSE	TRUE	FALSE	FALSE	FALSE	FALSE
4	6381368	Smp_086460	Tanzania	FALSE	FALSE	TRUE	FALSE	FALSE	FALSE	FALSE
4	6381405	Smp_086460	Tanzania	FALSE	FALSE	TRUE	FALSE	FALSE	FALSE	FALSE
4	6381411	Smp_086460	Tanzania	FALSE	FALSE	TRUE	FALSE	FALSE	FALSE	FALSE
4	6381420	Smp_086460	Tanzania	FALSE	FALSE	TRUE	FALSE	FALSE	FALSE	FALSE
4	6381426	Smp_086460	Tanzania	FALSE	FALSE	TRUE	FALSE	FALSE	FALSE	FALSE
4	6381469	Smp_086460	Tanzania	FALSE	FALSE	TRUE	FALSE	FALSE	FALSE	FALSE
4	6381496	Smp_086460	Tanzania	FALSE	FALSE	TRUE	FALSE	FALSE	FALSE	FALSE
4	6383520	Smp_086460	Tanzania	FALSE	FALSE	TRUE	FALSE	FALSE	FALSE	FALSE
4	6383525	Smp_086460	Tanzania	FALSE	FALSE	TRUE	FALSE	FALSE	FALSE	FALSE
4	6383565	Smp_086460	Tanzania	FALSE	FALSE	TRUE	FALSE	FALSE	FALSE	FALSE
4	6383570	Smp_086460	Tanzania	FALSE	FALSE	TRUE	FALSE	FALSE	FALSE	FALSE
4	6383583	Smp_086460	Tanzania	FALSE	FALSE	TRUE	FALSE	FALSE	FALSE	FALSE
4	6383666	Smp_086460	Tanzania	FALSE	FALSE	TRUE	FALSE	FALSE	FALSE	FALSE
4	6383671	Smp_086460	Tanzania	FALSE	FALSE	TRUE	FALSE	FALSE	FALSE	FALSE
4	6385385	Smp_086460	Tanzania	FALSE	FALSE	TRUE	FALSE	FALSE	FALSE	FALSE
4	6385440	Smp_086460	Tanzania	FALSE	FALSE	TRUE	FALSE	FALSE	FALSE	FALSE
4	6385441	Smp_086460	Tanzania	FALSE	FALSE	TRUE	FALSE	FALSE	FALSE	FALSE
4	6385445	Smp_086460	Tanzania	FALSE	FALSE	TRUE	FALSE	FALSE	FALSE	FALSE
4	6385453	Smp_086460	Tanzania	FALSE	FALSE	TRUE	FALSE	FALSE	FALSE	FALSE
4	6385488	Smp_086460	Tanzania	FALSE	FALSE	TRUE	FALSE	FALSE	FALSE	FALSE
4	6386360	Smp_086460	Tanzania	FALSE	FALSE	TRUE	FALSE	FALSE	FALSE	FALSE
4	6386366	Smp_086460	Tanzania	FALSE	FALSE	TRUE	FALSE	FALSE	FALSE	FALSE
4	6386384	Smp_086460	Tanzania	FALSE	FALSE	TRUE	FALSE	FALSE	FALSE	FALSE
4	6386402	Smp_086460	Tanzania	FALSE	FALSE	TRUE	FALSE	FALSE	FALSE	FALSE
4	6386444	Smp_086460	Tanzania	FALSE	FALSE	TRUE	FALSE	FALSE	FALSE	FALSE
4	6390492	Smp_086460	Tanzania	FALSE	FALSE	TRUE	FALSE	FALSE	FALSE	FALSE
4	6392500	Smp_086460	Tanzania	FALSE	FALSE	TRUE	FALSE	FALSE	FALSE	FALSE
4	6392503	Smp_086460	Tanzania	FALSE	FALSE	TRUE	FALSE	FALSE	FALSE	FALSE
4	6392565	Smp_086460	Tanzania	FALSE	FALSE	TRUE	FALSE	FALSE	FALSE	FALSE
4	6392571	Smp_086460	Tanzania	FALSE	FALSE	TRUE	FALSE	FALSE	FALSE	FALSE
4	6393024	Smp_086460	Tanzania	FALSE	FALSE	TRUE	FALSE	FALSE	FALSE	FALSE
4	6393077	Smp_086460	Tanzania	FALSE	FALSE	TRUE	FALSE	FALSE	FALSE	FALSE
4	6393103	Smp_086460	Tanzania	FALSE	FALSE	TRUE	FALSE	FALSE	FALSE	FALSE
4	6393109	Smp_086460	Tanzania	FALSE	FALSE	TRUE	FALSE	FALSE	FALSE	FALSE
4	6397092	Smp_086460	Tanzania	FALSE	FALSE	TRUE	FALSE	FALSE	FALSE	FALSE
4	6397291	Smp_086460	Tanzania	FALSE	FALSE	TRUE	FALSE	FALSE	FALSE	FALSE
4	7546960	Smp_126740	Tanzania	FALSE	FALSE	TRUE	FALSE	FALSE	FALSE	FALSE
4	7547062	Smp_126740	Tanzania	FALSE	FALSE	TRUE	FALSE	FALSE	FALSE	FALSE
4	7547101	Smp_126740	Tanzania	FALSE	FALSE	TRUE	FALSE	FALSE	FALSE	FALSE
4	7547110	Smp_126740	Tanzania	FALSE	FALSE	TRUE	FALSE	FALSE	FALSE	FALSE
4	7549286	Smp_126740	Tanzania	FALSE	FALSE	TRUE	FALSE	FALSE	FALSE	FALSE
4	7549321	Smp_126740	Tanzania	FALSE	FALSE	TRUE	FALSE	FALSE	FALSE	FALSE
4	7549355	Smp_126740	Tanzania	FALSE	FALSE	TRUE	FALSE	FALSE	FALSE	FALSE
4	7549366	Smp_126740	Tanzania	FALSE	FALSE	TRUE	FALSE	FALSE	FALSE	FALSE
4	7549369	Smp_126740	Tanzania	FALSE	FALSE	TRUE	FALSE	FALSE	FALSE	FALSE
4	7549373	Smp_126740	Tanzania	FALSE	FALSE	TRUE	FALSE	FALSE	FALSE	FALSE
4	7549390	Smp_126740	Tanzania	FALSE	FALSE	TRUE	FALSE	FALSE	FALSE	FALSE
4	7549396	Smp_126740	Tanzania	FALSE	FALSE	TRUE	FALSE	FALSE	FALSE	FALSE
4	7549398	Smp_126740	Tanzania	FALSE	FALSE	TRUE	FALSE	FALSE	FALSE	FALSE
4	7549399	Smp_126740	Tanzania	FALSE	FALSE	TRUE	FALSE	FALSE	FALSE	FALSE
4	7549406	Smp_126740	Tanzania	FALSE	FALSE	TRUE	FALSE	FALSE	FALSE	FALSE
4	7549409	Smp_126740	Tanzania	FALSE	FALSE	TRUE	FALSE	FALSE	FALSE	FALSE
4	7549424	Smp_126740	Tanzania	FALSE	FALSE	TRUE	FALSE	FALSE	FALSE	FALSE
4	7556142	Smp_126740	Tanzania	FALSE	FALSE	TRUE	FALSE	FALSE	FALSE	FALSE
4	9439500	Smp_148790	Tanzania	FALSE	FALSE	TRUE	FALSE	FALSE	FALSE	FALSE
4	9439510	Smp_148790	Tanzania	FALSE	FALSE	TRUE	FALSE	FALSE	FALSE	FALSE
4	9439522	Smp_148790	Tanzania	FALSE	FALSE	TRUE	FALSE	FALSE	FALSE	FALSE
4	9439537	Smp_148790	Tanzania	FALSE	FALSE	TRUE	FALSE	FALSE	FALSE	FALSE
4	9439540	Smp_148790	Tanzania	FALSE	FALSE	TRUE	FALSE	FALSE	FALSE	FALSE
4	9441152	Smp_148790	Tanzania	FALSE	FALSE	TRUE	FALSE	FALSE	FALSE	FALSE
4	9441164	Smp_148790	Tanzania	FALSE	FALSE	TRUE	FALSE	FALSE	FALSE	FALSE
4	9721989	Smp_347500	Tanzania	FALSE	FALSE	TRUE	FALSE	FALSE	FALSE	FALSE
4	9722011	Smp_347500	Tanzania	FALSE	FALSE	TRUE	FALSE	FALSE	FALSE	FALSE
4	9722012	Smp_347500	Tanzania	FALSE	FALSE	TRUE	FALSE	FALSE	FALSE	FALSE
4	9791072	Smp_103560	Tanzania	FALSE	FALSE	TRUE	FALSE	FALSE	FALSE	FALSE
4	9795645	Smp_103560	Tanzania	FALSE	FALSE	TRUE	FALSE	FALSE	FALSE	FALSE
4	9795653	Smp_103560	Tanzania	FALSE	FALSE	TRUE	FALSE	FALSE	FALSE	FALSE
4	9795680	Smp_103560	Tanzania	FALSE	FALSE	TRUE	FALSE	FALSE	FALSE	FALSE
4	9795698	Smp_103560	Tanzania	FALSE	FALSE	TRUE	FALSE	FALSE	FALSE	FALSE
4	9795720	Smp_103560	Tanzania	FALSE	FALSE	TRUE	FALSE	FALSE	FALSE	FALSE
4	9795735	Smp_103560	Tanzania	FALSE	FALSE	TRUE	FALSE	FALSE	FALSE	FALSE
4	9795825	Smp_103560	Tanzania	FALSE	FALSE	TRUE	FALSE	FALSE	FALSE	FALSE
4	9795846	Smp_103560	Tanzania	FALSE	FALSE	TRUE	FALSE	FALSE	FALSE	FALSE
4	9795855	Smp_103560	Tanzania	FALSE	FALSE	TRUE	FALSE	FALSE	FALSE	FALSE
4	9795857	Smp_103560	Tanzania	FALSE	FALSE	TRUE	FALSE	FALSE	FALSE	FALSE
4	9795858	Smp_103560	Tanzania	FALSE	FALSE	TRUE	FALSE	FALSE	FALSE	FALSE
4	9795861	Smp_103560	Tanzania	FALSE	FALSE	TRUE	FALSE	FALSE	FALSE	FALSE
4	9795869	Smp_103560	Tanzania	FALSE	FALSE	TRUE	FALSE	FALSE	FALSE	FALSE
4	9795873	Smp_103560	Tanzania	FALSE	FALSE	TRUE	FALSE	FALSE	FALSE	FALSE
4	9795894	Smp_103560	Tanzania	FALSE	FALSE	TRUE	FALSE	FALSE	FALSE	FALSE
4	9795903	Smp_103560	Tanzania	FALSE	FALSE	TRUE	FALSE	FALSE	FALSE	FALSE
4	9795905	Smp_103560	Tanzania	FALSE	FALSE	TRUE	FALSE	FALSE	FALSE	FALSE
4	9795918	Smp_103560	Tanzania	FALSE	FALSE	TRUE	FALSE	FALSE	FALSE	FALSE
4	9795919	Smp_103560	Tanzania	FALSE	FALSE	TRUE	FALSE	FALSE	FALSE	FALSE
4	9795928	Smp_103560	Tanzania	FALSE	FALSE	TRUE	FALSE	FALSE	FALSE	FALSE
4	9795948	Smp_103560	Tanzania	FALSE	FALSE	TRUE	FALSE	FALSE	FALSE	FALSE
4	9795972	Smp_103560	Tanzania	FALSE	FALSE	TRUE	FALSE	FALSE	FALSE	FALSE
4	9795975	Smp_103560	Tanzania	FALSE	FALSE	TRUE	FALSE	FALSE	FALSE	FALSE
4	9795978	Smp_103560	Tanzania	FALSE	FALSE	TRUE	FALSE	FALSE	FALSE	FALSE
4	9795979	Smp_103560	Tanzania	FALSE	FALSE	TRUE	FALSE	FALSE	FALSE	FALSE
4	9796014	Smp_103560	Tanzania	FALSE	FALSE	TRUE	FALSE	FALSE	FALSE	FALSE
4	9796026	Smp_103560	Tanzania	FALSE	FALSE	TRUE	FALSE	FALSE	FALSE	FALSE
4	9796029	Smp_103560	Tanzania	FALSE	FALSE	TRUE	FALSE	FALSE	FALSE	FALSE
4	9796036	Smp_103560	Tanzania	FALSE	FALSE	TRUE	FALSE	FALSE	FALSE	FALSE
4	9796045	Smp_103560	Tanzania	FALSE	FALSE	TRUE	FALSE	FALSE	FALSE	FALSE
4	9796063	Smp_103560	Tanzania	FALSE	FALSE	TRUE	FALSE	FALSE	FALSE	FALSE
4	9796079	Smp_103560	Tanzania	FALSE	FALSE	TRUE	FALSE	FALSE	FALSE	FALSE
4	9803377	Smp_179930	Tanzania	FALSE	FALSE	TRUE	FALSE	FALSE	FALSE	FALSE
4	9803378	Smp_179930	Tanzania	FALSE	FALSE	TRUE	FALSE	FALSE	FALSE	FALSE
4	9803386	Smp_179930	Tanzania	FALSE	FALSE	TRUE	FALSE	FALSE	FALSE	FALSE
4	9803397	Smp_179930	Tanzania	FALSE	FALSE	TRUE	FALSE	FALSE	FALSE	FALSE
4	9803403	Smp_179930	Tanzania	FALSE	FALSE	TRUE	FALSE	FALSE	FALSE	FALSE
4	9803415	Smp_179930	Tanzania	FALSE	FALSE	TRUE	FALSE	FALSE	FALSE	FALSE
4	9803527	Smp_179930	Tanzania	FALSE	FALSE	TRUE	FALSE	FALSE	FALSE	FALSE
4	9803592	Smp_179930	Tanzania	FALSE	FALSE	TRUE	FALSE	FALSE	FALSE	FALSE
4	9803634	Smp_179930	Tanzania	FALSE	FALSE	TRUE	FALSE	FALSE	FALSE	FALSE
4	9809964	Smp_179930	Tanzania	FALSE	FALSE	TRUE	FALSE	FALSE	FALSE	FALSE
4	9810026	Smp_179930	Tanzania	FALSE	FALSE	TRUE	FALSE	FALSE	FALSE	FALSE
4	9815410	Smp_179930	Tanzania	FALSE	FALSE	TRUE	FALSE	FALSE	FALSE	FALSE
4	14663866	Smp_344270	Tanzania	FALSE	FALSE	TRUE	FALSE	FALSE	FALSE	FALSE
4	14663873	Smp_344270	Tanzania	FALSE	FALSE	TRUE	FALSE	FALSE	FALSE	FALSE
4	14663877	Smp_344270	Tanzania	FALSE	FALSE	TRUE	FALSE	FALSE	FALSE	FALSE
4	14663900	Smp_344270	Tanzania	FALSE	FALSE	TRUE	FALSE	FALSE	FALSE	FALSE
4	14663906	Smp_344270	Tanzania	FALSE	FALSE	TRUE	FALSE	FALSE	FALSE	FALSE
4	14663907	Smp_344270	Tanzania	FALSE	FALSE	TRUE	FALSE	FALSE	FALSE	FALSE
4	14663912	Smp_344270	Tanzania	FALSE	FALSE	TRUE	FALSE	FALSE	FALSE	FALSE
4	14663915	Smp_344270	Tanzania	FALSE	FALSE	TRUE	FALSE	FALSE	FALSE	FALSE
4	14663920	Smp_344270	Tanzania	FALSE	FALSE	TRUE	FALSE	FALSE	FALSE	FALSE
4	14663939	Smp_344270	Tanzania	FALSE	FALSE	TRUE	FALSE	FALSE	FALSE	FALSE
4	14663946	Smp_344270	Tanzania	FALSE	FALSE	TRUE	FALSE	FALSE	FALSE	FALSE
4	14664017	Smp_344270	Tanzania	FALSE	FALSE	TRUE	FALSE	FALSE	FALSE	FALSE
4	14664019	Smp_344270	Tanzania	FALSE	FALSE	TRUE	FALSE	FALSE	FALSE	FALSE
4	14664023	Smp_344270	Tanzania	FALSE	FALSE	TRUE	FALSE	FALSE	FALSE	FALSE
4	14664025	Smp_344270	Tanzania	FALSE	FALSE	TRUE	FALSE	FALSE	FALSE	FALSE
4	14664038	Smp_344270	Tanzania	FALSE	FALSE	TRUE	FALSE	FALSE	FALSE	FALSE
4	14664098	Smp_344270	Tanzania	FALSE	FALSE	TRUE	FALSE	FALSE	FALSE	FALSE
4	14667233	Smp_344270	Tanzania	FALSE	FALSE	TRUE	FALSE	FALSE	FALSE	FALSE
4	14667290	Smp_344270	Tanzania	FALSE	FALSE	TRUE	FALSE	FALSE	FALSE	FALSE
4	14667293	Smp_344270	Tanzania	FALSE	FALSE	TRUE	FALSE	FALSE	FALSE	FALSE
4	14667296	Smp_344270	Tanzania	FALSE	FALSE	TRUE	FALSE	FALSE	FALSE	FALSE
4	14667394	Smp_344270	Tanzania	FALSE	FALSE	TRUE	FALSE	FALSE	FALSE	FALSE
4	14667412	Smp_344270	Tanzania	FALSE	FALSE	TRUE	FALSE	FALSE	FALSE	FALSE
4	14667416	Smp_344270	Tanzania	FALSE	FALSE	TRUE	FALSE	FALSE	FALSE	FALSE
4	14667419	Smp_344270	Tanzania	FALSE	FALSE	TRUE	FALSE	FALSE	FALSE	FALSE
4	14673619	Smp_344270	Tanzania	FALSE	FALSE	TRUE	FALSE	FALSE	FALSE	FALSE
4	14676456	Smp_344270	Tanzania	FALSE	FALSE	TRUE	FALSE	FALSE	FALSE	FALSE
4	14679212	Smp_344270	Tanzania	FALSE	FALSE	TRUE	FALSE	FALSE	FALSE	FALSE
4	14679226	Smp_344270	Tanzania	FALSE	FALSE	TRUE	FALSE	FALSE	FALSE	FALSE
4	14679332	Smp_344270	Tanzania	FALSE	FALSE	TRUE	FALSE	FALSE	FALSE	FALSE
4	14679409	Smp_344270	Tanzania	FALSE	FALSE	TRUE	FALSE	FALSE	FALSE	FALSE
4	14679653	Smp_344270	Tanzania	FALSE	FALSE	TRUE	FALSE	FALSE	FALSE	FALSE
4	14679721	Smp_344270	Tanzania	FALSE	FALSE	TRUE	FALSE	FALSE	FALSE	FALSE
4	14679728	Smp_344270	Tanzania	FALSE	FALSE	TRUE	FALSE	FALSE	FALSE	FALSE
4	14679740	Smp_344270	Tanzania	FALSE	FALSE	TRUE	FALSE	FALSE	FALSE	FALSE
4	14679758	Smp_344270	Tanzania	FALSE	FALSE	TRUE	FALSE	FALSE	FALSE	FALSE
4	14680004	Smp_344270	Tanzania	FALSE	FALSE	TRUE	FALSE	FALSE	FALSE	FALSE
4	14680007	Smp_344270	Tanzania	FALSE	FALSE	TRUE	FALSE	FALSE	FALSE	FALSE
4	14680121	Smp_344270	Tanzania	FALSE	FALSE	TRUE	FALSE	FALSE	FALSE	FALSE
4	14680148	Smp_344270	Tanzania	FALSE	FALSE	TRUE	FALSE	FALSE	FALSE	FALSE
4	14680175	Smp_344270	Tanzania	FALSE	FALSE	TRUE	FALSE	FALSE	FALSE	FALSE
4	14680176	Smp_344270	Tanzania	FALSE	FALSE	TRUE	FALSE	FALSE	FALSE	FALSE
4	14680177	Smp_344270	Tanzania	FALSE	FALSE	TRUE	FALSE	FALSE	FALSE	FALSE
4	14680178	Smp_344270	Tanzania	FALSE	FALSE	TRUE	FALSE	FALSE	FALSE	FALSE
4	14680262	Smp_344270	Tanzania	FALSE	FALSE	TRUE	FALSE	FALSE	FALSE	FALSE
4	14681202	Smp_344270	Tanzania	FALSE	FALSE	TRUE	FALSE	FALSE	FALSE	FALSE
4	14681465	Smp_344270	Tanzania	FALSE	FALSE	TRUE	FALSE	FALSE	FALSE	FALSE
4	14829777	Smp_211030	Tanzania	FALSE	FALSE	TRUE	FALSE	FALSE	FALSE	FALSE
4	17743887	Smp_027450	Tanzania	FALSE	FALSE	TRUE	FALSE	FALSE	FALSE	FALSE
4	17743903	Smp_027450	Tanzania	FALSE	FALSE	TRUE	FALSE	FALSE	FALSE	FALSE
4	17743906	Smp_027450	Tanzania	FALSE	FALSE	TRUE	FALSE	FALSE	FALSE	FALSE
4	17743911	Smp_027450	Tanzania	FALSE	FALSE	TRUE	FALSE	FALSE	FALSE	FALSE
4	17743912	Smp_027450	Tanzania	FALSE	FALSE	TRUE	FALSE	FALSE	FALSE	FALSE
4	17743914	Smp_027450	Tanzania	FALSE	FALSE	TRUE	FALSE	FALSE	FALSE	FALSE
4	17743923	Smp_027450	Tanzania	FALSE	FALSE	TRUE	FALSE	FALSE	FALSE	FALSE
4	17743927	Smp_027450	Tanzania	FALSE	FALSE	TRUE	FALSE	FALSE	FALSE	FALSE
4	20021682	Smp_342290	Tanzania	FALSE	TRUE	FALSE	TRUE	FALSE	TRUE	FALSE
4	20021688	Smp_342290	Tanzania	FALSE	TRUE	FALSE	TRUE	FALSE	TRUE	FALSE
4	20021751	Smp_342290	Tanzania	FALSE	TRUE	FALSE	TRUE	FALSE	TRUE	FALSE
4	20021767	Smp_342290	Tanzania	FALSE	TRUE	FALSE	TRUE	FALSE	TRUE	FALSE
4	20021772	Smp_342290	Tanzania	FALSE	TRUE	FALSE	TRUE	FALSE	TRUE	FALSE
4	20021773	Smp_342290	Tanzania	FALSE	TRUE	FALSE	TRUE	FALSE	TRUE	FALSE
4	20021782	Smp_342290	Tanzania	FALSE	TRUE	FALSE	TRUE	FALSE	TRUE	FALSE
4	20021785	Smp_342290	Tanzania	FALSE	TRUE	FALSE	TRUE	FALSE	TRUE	FALSE
4	20021796	Smp_342290	Tanzania	FALSE	TRUE	FALSE	TRUE	FALSE	TRUE	FALSE
4	20021821	Smp_342290	Tanzania	FALSE	TRUE	FALSE	TRUE	FALSE	TRUE	FALSE
4	20021825	Smp_342290	Tanzania	FALSE	TRUE	FALSE	TRUE	FALSE	TRUE	FALSE
4	20021830	Smp_342290	Tanzania	FALSE	TRUE	FALSE	TRUE	FALSE	TRUE	FALSE
4	20021831	Smp_342290	Tanzania	FALSE	TRUE	FALSE	TRUE	FALSE	TRUE	FALSE
4	20021837	Smp_342290	Tanzania	FALSE	TRUE	FALSE	TRUE	FALSE	TRUE	FALSE
4	20021880	Smp_342290	Tanzania	FALSE	TRUE	FALSE	TRUE	FALSE	TRUE	FALSE
4	20021891	Smp_342290	Tanzania	FALSE	TRUE	FALSE	TRUE	FALSE	TRUE	FALSE
4	20021905	Smp_342290	Tanzania	FALSE	TRUE	FALSE	TRUE	FALSE	TRUE	FALSE
4	20023923	Smp_342290	Tanzania	FALSE	FALSE	FALSE	FALSE	FALSE	TRUE	FALSE
4	20023924	Smp_342290	Tanzania	FALSE	FALSE	FALSE	FALSE	FALSE	TRUE	FALSE
4	20023938	Smp_342290	Tanzania	FALSE	FALSE	FALSE	FALSE	FALSE	TRUE	FALSE
4	20023941	Smp_342290	Tanzania	FALSE	FALSE	FALSE	FALSE	FALSE	TRUE	FALSE
4	20023950	Smp_342290	Tanzania	FALSE	FALSE	FALSE	FALSE	FALSE	TRUE	FALSE
4	20023952	Smp_342290	Tanzania	FALSE	FALSE	FALSE	FALSE	FALSE	TRUE	FALSE
4	20023981	Smp_342290	Tanzania	FALSE	FALSE	FALSE	FALSE	FALSE	TRUE	FALSE
4	20024013	Smp_342290	Tanzania	FALSE	FALSE	FALSE	FALSE	FALSE	TRUE	FALSE
4	20024058	Smp_342290	Tanzania	FALSE	FALSE	FALSE	FALSE	FALSE	TRUE	FALSE
4	20024067	Smp_342290	Tanzania	FALSE	FALSE	FALSE	FALSE	FALSE	TRUE	FALSE
4	20024111	Smp_342290	Tanzania	FALSE	FALSE	FALSE	FALSE	FALSE	TRUE	FALSE
4	20024125	Smp_342290	Tanzania	FALSE	FALSE	FALSE	FALSE	FALSE	TRUE	FALSE
4	20024127	Smp_342290	Tanzania	FALSE	FALSE	FALSE	FALSE	FALSE	TRUE	FALSE
4	20024142	Smp_342290	Tanzania	FALSE	FALSE	FALSE	FALSE	FALSE	TRUE	FALSE
4	20024155	Smp_342290	Tanzania	FALSE	FALSE	FALSE	FALSE	FALSE	TRUE	FALSE
4	20024202	Smp_342290	Tanzania	FALSE	FALSE	FALSE	FALSE	FALSE	TRUE	FALSE
4	20024211	Smp_342290	Tanzania	FALSE	FALSE	FALSE	FALSE	FALSE	TRUE	FALSE
4	20024217	Smp_342290	Tanzania	FALSE	FALSE	FALSE	FALSE	FALSE	TRUE	FALSE
4	20024243	Smp_342290	Tanzania	FALSE	FALSE	FALSE	FALSE	FALSE	TRUE	FALSE
4	20024244	Smp_342290	Tanzania	FALSE	FALSE	FALSE	FALSE	FALSE	TRUE	FALSE
4	20024265	Smp_342290	Tanzania	FALSE	FALSE	FALSE	FALSE	FALSE	TRUE	FALSE
4	20024282	Smp_342290	Tanzania	FALSE	FALSE	FALSE	FALSE	FALSE	TRUE	FALSE
4	20024346	Smp_342290	Tanzania	FALSE	FALSE	FALSE	FALSE	FALSE	TRUE	FALSE
4	20024385	Smp_342290	Tanzania	FALSE	FALSE	FALSE	FALSE	FALSE	TRUE	FALSE
4	20024450	Smp_342290	Tanzania	FALSE	FALSE	FALSE	FALSE	FALSE	TRUE	FALSE
4	20024452	Smp_342290	Tanzania	FALSE	FALSE	FALSE	FALSE	FALSE	TRUE	FALSE
4	20024460	Smp_342290	Tanzania	FALSE	FALSE	FALSE	FALSE	FALSE	TRUE	FALSE
4	20024463	Smp_342290	Tanzania	FALSE	FALSE	FALSE	FALSE	FALSE	TRUE	FALSE
4	20024481	Smp_342290	Tanzania	FALSE	FALSE	FALSE	FALSE	FALSE	TRUE	FALSE
4	20024504	Smp_342290	Tanzania	FALSE	FALSE	FALSE	FALSE	FALSE	TRUE	FALSE
4	20024506	Smp_342290	Tanzania	FALSE	FALSE	FALSE	FALSE	FALSE	TRUE	FALSE
4	20024526	Smp_342290	Tanzania	FALSE	FALSE	FALSE	FALSE	FALSE	TRUE	FALSE
4	20024535	Smp_342290	Tanzania	FALSE	FALSE	FALSE	FALSE	FALSE	TRUE	FALSE
4	20024577	Smp_342290	Tanzania	FALSE	FALSE	FALSE	FALSE	FALSE	TRUE	FALSE
4	20024643	Smp_342290	Tanzania	FALSE	FALSE	FALSE	FALSE	FALSE	TRUE	FALSE
4	20024652	Smp_342290	Tanzania	FALSE	FALSE	FALSE	FALSE	FALSE	TRUE	FALSE
4	20024676	Smp_342290	Tanzania	FALSE	FALSE	FALSE	FALSE	FALSE	TRUE	FALSE
4	20024697	Smp_342290	Tanzania	FALSE	FALSE	FALSE	FALSE	FALSE	TRUE	FALSE
4	20024751	Smp_342290	Tanzania	FALSE	FALSE	FALSE	FALSE	FALSE	TRUE	FALSE
4	20027181	Smp_127030	Tanzania	FALSE	FALSE	FALSE	FALSE	FALSE	TRUE	FALSE
4	20027186	Smp_127030	Tanzania	FALSE	FALSE	FALSE	FALSE	FALSE	TRUE	FALSE
4	20027200	Smp_127030	Tanzania	FALSE	FALSE	FALSE	FALSE	FALSE	TRUE	FALSE
4	20027207	Smp_127030	Tanzania	FALSE	FALSE	FALSE	FALSE	FALSE	TRUE	FALSE
4	20027242	Smp_127030	Tanzania	FALSE	FALSE	FALSE	FALSE	FALSE	TRUE	FALSE
4	20027257	Smp_127030	Tanzania	FALSE	FALSE	FALSE	FALSE	FALSE	TRUE	FALSE
4	20027290	Smp_127030	Tanzania	FALSE	FALSE	FALSE	FALSE	FALSE	TRUE	FALSE
4	20027296	Smp_127030	Tanzania	FALSE	FALSE	FALSE	FALSE	FALSE	TRUE	FALSE
4	20027320	Smp_127030	Tanzania	FALSE	FALSE	FALSE	FALSE	FALSE	TRUE	FALSE
4	20027335	Smp_127030	Tanzania	FALSE	FALSE	FALSE	FALSE	FALSE	TRUE	FALSE
4	20027408	Smp_127030	Tanzania	FALSE	FALSE	FALSE	FALSE	FALSE	TRUE	FALSE
4	20027429	Smp_127030	Tanzania	FALSE	FALSE	FALSE	FALSE	FALSE	TRUE	FALSE
4	20027465	Smp_127030	Tanzania	FALSE	FALSE	FALSE	FALSE	FALSE	TRUE	FALSE
4	20027476	Smp_127030	Tanzania	FALSE	FALSE	FALSE	FALSE	FALSE	TRUE	FALSE
4	20027500	Smp_127030	Tanzania	FALSE	FALSE	FALSE	FALSE	FALSE	TRUE	FALSE
4	20027503	Smp_127030	Tanzania	FALSE	FALSE	FALSE	FALSE	FALSE	TRUE	FALSE
4	20027506	Smp_127030	Tanzania	FALSE	FALSE	FALSE	FALSE	FALSE	TRUE	FALSE
4	20027556	Smp_127030	Tanzania	FALSE	FALSE	FALSE	FALSE	FALSE	TRUE	FALSE
4	20027571	Smp_127030	Tanzania	FALSE	FALSE	FALSE	FALSE	FALSE	TRUE	FALSE
4	20027574	Smp_127030	Tanzania	FALSE	FALSE	FALSE	FALSE	FALSE	TRUE	FALSE
4	20027584	Smp_127030	Tanzania	FALSE	FALSE	FALSE	FALSE	FALSE	TRUE	FALSE
4	20027593	Smp_127030	Tanzania	FALSE	FALSE	FALSE	FALSE	FALSE	TRUE	FALSE
4	20027597	Smp_127030	Tanzania	FALSE	FALSE	FALSE	FALSE	FALSE	TRUE	FALSE
4	20027599	Smp_127030	Tanzania	FALSE	FALSE	FALSE	FALSE	FALSE	TRUE	FALSE
4	20027615	Smp_127030	Tanzania	FALSE	FALSE	FALSE	FALSE	FALSE	TRUE	FALSE
4	20027634	Smp_127030	Tanzania	FALSE	FALSE	FALSE	FALSE	FALSE	TRUE	FALSE
4	20027640	Smp_127030	Tanzania	FALSE	FALSE	FALSE	FALSE	FALSE	TRUE	FALSE
4	20027666	Smp_127030	Tanzania	FALSE	FALSE	FALSE	FALSE	FALSE	TRUE	FALSE
4	20027674	Smp_127030	Tanzania	FALSE	FALSE	FALSE	FALSE	FALSE	TRUE	FALSE
4	20027684	Smp_127030	Tanzania	FALSE	FALSE	FALSE	FALSE	FALSE	TRUE	FALSE
4	20027697	Smp_127030	Tanzania	FALSE	FALSE	FALSE	FALSE	FALSE	TRUE	FALSE
4	20027701	Smp_127030	Tanzania	FALSE	FALSE	FALSE	FALSE	FALSE	TRUE	FALSE
4	20027709	Smp_127030	Tanzania	FALSE	FALSE	FALSE	FALSE	FALSE	TRUE	FALSE
4	20027718	Smp_127030	Tanzania	FALSE	FALSE	FALSE	FALSE	FALSE	TRUE	FALSE
4	20027731	Smp_127030	Tanzania	FALSE	FALSE	FALSE	FALSE	FALSE	TRUE	FALSE
4	20027733	Smp_127030	Tanzania	FALSE	FALSE	FALSE	FALSE	FALSE	TRUE	FALSE
4	20027754	Smp_127030	Tanzania	FALSE	FALSE	FALSE	FALSE	FALSE	TRUE	FALSE
4	20027784	Smp_127030	Tanzania	FALSE	FALSE	FALSE	FALSE	FALSE	TRUE	FALSE
4	20027850	Smp_127030	Tanzania	FALSE	FALSE	FALSE	FALSE	FALSE	TRUE	FALSE
4	20027856	Smp_127030	Tanzania	FALSE	FALSE	FALSE	FALSE	FALSE	TRUE	FALSE
4	20027859	Smp_127030	Tanzania	FALSE	FALSE	FALSE	FALSE	FALSE	TRUE	FALSE
4	20027884	Smp_127030	Tanzania	FALSE	FALSE	FALSE	FALSE	FALSE	TRUE	FALSE
4	20029767	Smp_127030	Tanzania	FALSE	FALSE	FALSE	FALSE	FALSE	TRUE	FALSE
4	20029785	Smp_127030	Tanzania	FALSE	FALSE	FALSE	FALSE	FALSE	TRUE	FALSE
4	20029856	Smp_127030	Tanzania	FALSE	FALSE	FALSE	FALSE	FALSE	TRUE	FALSE
4	20029864	Smp_127030	Tanzania	FALSE	FALSE	FALSE	FALSE	FALSE	TRUE	FALSE
4	20029865	Smp_127030	Tanzania	FALSE	FALSE	FALSE	FALSE	FALSE	TRUE	FALSE
4	20029867	Smp_127030	Tanzania	FALSE	FALSE	FALSE	FALSE	FALSE	TRUE	FALSE
4	20029875	Smp_127030	Tanzania	FALSE	FALSE	FALSE	FALSE	FALSE	TRUE	FALSE
4	20029886	Smp_127030	Tanzania	FALSE	FALSE	FALSE	FALSE	FALSE	TRUE	FALSE
4	20029896	Smp_127030	Tanzania	FALSE	FALSE	FALSE	FALSE	FALSE	TRUE	FALSE
4	20029946	Smp_127030	Tanzania	FALSE	FALSE	FALSE	FALSE	FALSE	TRUE	FALSE
4	20029962	Smp_127030	Tanzania	FALSE	FALSE	FALSE	FALSE	FALSE	TRUE	FALSE
4	20029991	Smp_127030	Tanzania	FALSE	FALSE	FALSE	FALSE	FALSE	TRUE	FALSE
4	20040153	Smp_127030	Tanzania	FALSE	FALSE	FALSE	FALSE	FALSE	TRUE	FALSE
4	20040155	Smp_127030	Tanzania	FALSE	FALSE	FALSE	FALSE	FALSE	TRUE	FALSE
4	20040171	Smp_127030	Tanzania	FALSE	FALSE	FALSE	FALSE	FALSE	TRUE	FALSE
4	20040189	Smp_127030	Tanzania	FALSE	FALSE	FALSE	FALSE	FALSE	TRUE	FALSE
4	20040192	Smp_127030	Tanzania	FALSE	FALSE	FALSE	FALSE	FALSE	TRUE	FALSE
4	20040203	Smp_127030	Tanzania	FALSE	FALSE	FALSE	FALSE	FALSE	TRUE	FALSE
4	20040204	Smp_127030	Tanzania	FALSE	FALSE	FALSE	FALSE	FALSE	TRUE	FALSE
4	20040212	Smp_127030	Tanzania	FALSE	FALSE	FALSE	FALSE	FALSE	TRUE	FALSE
4	20040866	Smp_127030	Tanzania	FALSE	FALSE	FALSE	FALSE	FALSE	TRUE	FALSE
4	20040880	Smp_127030	Tanzania	FALSE	FALSE	FALSE	FALSE	FALSE	TRUE	FALSE
4	20040886	Smp_127030	Tanzania	FALSE	FALSE	FALSE	FALSE	FALSE	TRUE	FALSE
4	20040909	Smp_127030	Tanzania	FALSE	FALSE	FALSE	FALSE	FALSE	TRUE	FALSE
4	20040922	Smp_127030	Tanzania	FALSE	FALSE	FALSE	FALSE	FALSE	TRUE	FALSE
4	20040928	Smp_127030	Tanzania	FALSE	FALSE	FALSE	FALSE	FALSE	TRUE	FALSE
4	20040955	Smp_127030	Tanzania	FALSE	FALSE	FALSE	FALSE	FALSE	TRUE	FALSE
4	20040957	Smp_127030	Tanzania	FALSE	FALSE	FALSE	FALSE	FALSE	TRUE	FALSE
4	20040959	Smp_127030	Tanzania	FALSE	FALSE	FALSE	FALSE	FALSE	TRUE	FALSE
4	20040961	Smp_127030	Tanzania	FALSE	FALSE	FALSE	FALSE	FALSE	TRUE	FALSE
4	20042116	Smp_127030	Tanzania	FALSE	FALSE	FALSE	FALSE	FALSE	TRUE	FALSE
4	20042118	Smp_127030	Tanzania	FALSE	FALSE	FALSE	FALSE	FALSE	TRUE	FALSE
4	20042128	Smp_127030	Tanzania	FALSE	FALSE	FALSE	FALSE	FALSE	TRUE	FALSE
4	20042163	Smp_127030	Tanzania	FALSE	FALSE	FALSE	FALSE	FALSE	TRUE	FALSE
4	20042169	Smp_127030	Tanzania	FALSE	FALSE	FALSE	FALSE	FALSE	TRUE	FALSE
4	20042180	Smp_127030	Tanzania	FALSE	FALSE	FALSE	FALSE	FALSE	TRUE	FALSE
4	20042188	Smp_127030	Tanzania	FALSE	FALSE	FALSE	FALSE	FALSE	TRUE	FALSE
4	20042219	Smp_127030	Tanzania	FALSE	FALSE	FALSE	FALSE	FALSE	TRUE	FALSE
4	20045042	Smp_127030	Tanzania	FALSE	FALSE	FALSE	FALSE	FALSE	TRUE	FALSE
4	20045053	Smp_127030	Tanzania	FALSE	FALSE	FALSE	FALSE	FALSE	TRUE	FALSE
4	20045055	Smp_127030	Tanzania	FALSE	FALSE	FALSE	FALSE	FALSE	TRUE	FALSE
4	20045070	Smp_127030	Tanzania	FALSE	FALSE	FALSE	FALSE	FALSE	TRUE	FALSE
4	20047258	Smp_127030	Tanzania	FALSE	FALSE	FALSE	FALSE	FALSE	TRUE	FALSE
4	20047262	Smp_127030	Tanzania	FALSE	FALSE	FALSE	FALSE	FALSE	TRUE	FALSE
4	20047284	Smp_127030	Tanzania	FALSE	FALSE	FALSE	FALSE	FALSE	TRUE	FALSE
4	20047336	Smp_127030	Tanzania	FALSE	FALSE	FALSE	FALSE	FALSE	TRUE	FALSE
4	20047820	Smp_127030	Tanzania	FALSE	FALSE	FALSE	FALSE	FALSE	TRUE	FALSE
4	20047846	Smp_127030	Tanzania	FALSE	FALSE	FALSE	FALSE	FALSE	TRUE	FALSE
4	20047848	Smp_127030	Tanzania	FALSE	FALSE	FALSE	FALSE	FALSE	TRUE	FALSE
4	20047879	Smp_127030	Tanzania	FALSE	FALSE	FALSE	FALSE	FALSE	TRUE	FALSE
4	20047881	Smp_127030	Tanzania	FALSE	FALSE	FALSE	FALSE	FALSE	TRUE	FALSE
4	20047890	Smp_127030	Tanzania	FALSE	FALSE	FALSE	FALSE	FALSE	TRUE	FALSE
4	20058472	Smp_342280	Tanzania	FALSE	FALSE	FALSE	FALSE	FALSE	TRUE	FALSE
4	20058492	Smp_342280	Tanzania	FALSE	FALSE	FALSE	FALSE	FALSE	TRUE	FALSE
4	20058500	Smp_342280	Tanzania	FALSE	FALSE	FALSE	FALSE	FALSE	TRUE	FALSE
4	20058601	Smp_342280	Tanzania	FALSE	FALSE	FALSE	FALSE	FALSE	TRUE	FALSE
4	20058602	Smp_342280	Tanzania	FALSE	FALSE	FALSE	FALSE	FALSE	TRUE	FALSE
4	20058672	Smp_342280	Tanzania	FALSE	FALSE	FALSE	FALSE	FALSE	TRUE	FALSE
4	20058681	Smp_342280	Tanzania	FALSE	FALSE	FALSE	FALSE	FALSE	TRUE	FALSE
4	20058708	Smp_342280	Tanzania	FALSE	FALSE	FALSE	FALSE	FALSE	TRUE	FALSE
4	20058750	Smp_342280	Tanzania	FALSE	FALSE	FALSE	FALSE	FALSE	TRUE	FALSE
4	20058758	Smp_342280	Tanzania	FALSE	FALSE	FALSE	FALSE	FALSE	TRUE	FALSE
4	20058777	Smp_342280	Tanzania	FALSE	FALSE	FALSE	FALSE	FALSE	TRUE	FALSE
4	20058786	Smp_342280	Tanzania	FALSE	FALSE	FALSE	FALSE	FALSE	TRUE	FALSE
4	20058808	Smp_342280	Tanzania	FALSE	FALSE	FALSE	FALSE	FALSE	TRUE	FALSE
4	20058817	Smp_342280	Tanzania	FALSE	FALSE	FALSE	FALSE	FALSE	TRUE	FALSE
4	20058821	Smp_342280	Tanzania	FALSE	FALSE	FALSE	FALSE	FALSE	TRUE	FALSE
4	20058824	Smp_342280	Tanzania	FALSE	FALSE	FALSE	FALSE	FALSE	TRUE	FALSE
4	20058830	Smp_342280	Tanzania	FALSE	FALSE	FALSE	FALSE	FALSE	TRUE	FALSE
4	20058839	Smp_342280	Tanzania	FALSE	FALSE	FALSE	FALSE	FALSE	TRUE	FALSE
4	20058844	Smp_342280	Tanzania	FALSE	FALSE	FALSE	FALSE	FALSE	TRUE	FALSE
4	20058851	Smp_342280	Tanzania	FALSE	FALSE	FALSE	FALSE	FALSE	TRUE	FALSE
4	20058866	Smp_342280	Tanzania	FALSE	FALSE	FALSE	FALSE	FALSE	TRUE	FALSE
4	20058882	Smp_342280	Tanzania	FALSE	FALSE	FALSE	FALSE	FALSE	TRUE	FALSE
4	20058898	Smp_342280	Tanzania	FALSE	FALSE	FALSE	FALSE	FALSE	TRUE	FALSE
4	20058921	Smp_342280	Tanzania	FALSE	FALSE	FALSE	FALSE	FALSE	TRUE	FALSE
4	20058922	Smp_342280	Tanzania	FALSE	FALSE	FALSE	FALSE	FALSE	TRUE	FALSE
4	20058924	Smp_342280	Tanzania	FALSE	FALSE	FALSE	FALSE	FALSE	TRUE	FALSE
4	20058926	Smp_342280	Tanzania	FALSE	FALSE	FALSE	FALSE	FALSE	TRUE	FALSE
4	20058928	Smp_342280	Tanzania	FALSE	FALSE	FALSE	FALSE	FALSE	TRUE	FALSE
4	20058939	Smp_342280	Tanzania	FALSE	FALSE	FALSE	FALSE	FALSE	TRUE	FALSE
4	20058954	Smp_342280	Tanzania	FALSE	FALSE	FALSE	FALSE	FALSE	TRUE	FALSE
4	20058956	Smp_342280	Tanzania	FALSE	FALSE	FALSE	FALSE	FALSE	TRUE	FALSE
4	20058989	Smp_342280	Tanzania	FALSE	FALSE	FALSE	FALSE	FALSE	TRUE	FALSE
4	20058990	Smp_342280	Tanzania	FALSE	FALSE	FALSE	FALSE	FALSE	TRUE	FALSE
4	20059025	Smp_342280	Tanzania	FALSE	FALSE	FALSE	FALSE	FALSE	TRUE	FALSE
4	20059029	Smp_342280	Tanzania	FALSE	FALSE	FALSE	FALSE	FALSE	TRUE	FALSE
4	20059030	Smp_342280	Tanzania	FALSE	FALSE	FALSE	FALSE	FALSE	TRUE	FALSE
4	20059032	Smp_342280	Tanzania	FALSE	FALSE	FALSE	FALSE	FALSE	TRUE	FALSE
4	20059036	Smp_342280	Tanzania	FALSE	FALSE	FALSE	FALSE	FALSE	TRUE	FALSE
4	20059097	Smp_342280	Tanzania	FALSE	FALSE	FALSE	FALSE	FALSE	TRUE	FALSE
4	20059130	Smp_342280	Tanzania	FALSE	FALSE	FALSE	FALSE	FALSE	TRUE	FALSE
4	20059194	Smp_342280	Tanzania	FALSE	FALSE	FALSE	FALSE	FALSE	TRUE	FALSE
4	20059197	Smp_342280	Tanzania	FALSE	FALSE	FALSE	FALSE	FALSE	TRUE	FALSE
4	20059212	Smp_342280	Tanzania	FALSE	FALSE	FALSE	FALSE	FALSE	TRUE	FALSE
4	20059230	Smp_342280	Tanzania	FALSE	FALSE	FALSE	FALSE	FALSE	TRUE	FALSE
4	20059251	Smp_342280	Tanzania	FALSE	FALSE	FALSE	FALSE	FALSE	TRUE	FALSE
4	20059304	Smp_342280	Tanzania	FALSE	FALSE	FALSE	FALSE	FALSE	TRUE	FALSE
4	20061326	Smp_342280	Tanzania	FALSE	FALSE	FALSE	FALSE	FALSE	TRUE	FALSE
4	20061330	Smp_342280	Tanzania	FALSE	FALSE	FALSE	FALSE	FALSE	TRUE	FALSE
4	20061424	Smp_342280	Tanzania	FALSE	FALSE	FALSE	FALSE	FALSE	TRUE	FALSE
4	20061439	Smp_342280	Tanzania	FALSE	FALSE	FALSE	FALSE	FALSE	TRUE	FALSE
4	20063038	Smp_342280	Tanzania	FALSE	FALSE	FALSE	FALSE	FALSE	TRUE	FALSE
4	20063088	Smp_342280	Tanzania	FALSE	FALSE	FALSE	FALSE	FALSE	TRUE	FALSE
4	20063092	Smp_342280	Tanzania	FALSE	FALSE	FALSE	FALSE	FALSE	TRUE	FALSE
4	20063104	Smp_342280	Tanzania	FALSE	FALSE	FALSE	FALSE	FALSE	TRUE	FALSE
4	20063105	Smp_342280	Tanzania	FALSE	FALSE	FALSE	FALSE	FALSE	TRUE	FALSE
4	20063126	Smp_342280	Tanzania	FALSE	FALSE	FALSE	FALSE	FALSE	TRUE	FALSE
4	20063138	Smp_342280	Tanzania	FALSE	FALSE	FALSE	FALSE	FALSE	TRUE	FALSE
4	20063141	Smp_342280	Tanzania	FALSE	FALSE	FALSE	FALSE	FALSE	TRUE	FALSE
4	20063163	Smp_342280	Tanzania	FALSE	FALSE	FALSE	FALSE	FALSE	TRUE	FALSE
4	20063165	Smp_342280	Tanzania	FALSE	FALSE	FALSE	FALSE	FALSE	TRUE	FALSE
4	20063167	Smp_342280	Tanzania	FALSE	FALSE	FALSE	FALSE	FALSE	TRUE	FALSE
4	20063195	Smp_342280	Tanzania	FALSE	FALSE	FALSE	FALSE	FALSE	TRUE	FALSE
4	20063278	Smp_342280	Tanzania	FALSE	FALSE	FALSE	FALSE	FALSE	TRUE	FALSE
4	20063292	Smp_342280	Tanzania	FALSE	FALSE	FALSE	FALSE	FALSE	TRUE	FALSE
4	20074736	Smp_342280	Tanzania	FALSE	TRUE	FALSE	TRUE	FALSE	TRUE	FALSE
4	20074740	Smp_342280	Tanzania	FALSE	TRUE	FALSE	TRUE	FALSE	TRUE	FALSE
4	20074760	Smp_342280	Tanzania	FALSE	TRUE	FALSE	TRUE	FALSE	TRUE	FALSE
4	20074761	Smp_342280	Tanzania	FALSE	TRUE	FALSE	TRUE	FALSE	TRUE	FALSE
4	20074770	Smp_342280	Tanzania	FALSE	TRUE	FALSE	TRUE	FALSE	TRUE	FALSE
4	20074817	Smp_342280	Tanzania	FALSE	TRUE	FALSE	TRUE	FALSE	TRUE	FALSE
4	20074869	Smp_342280	Tanzania	FALSE	TRUE	FALSE	TRUE	FALSE	TRUE	FALSE
4	20074872	Smp_342280	Tanzania	FALSE	TRUE	FALSE	TRUE	FALSE	TRUE	FALSE
4	20074875	Smp_342280	Tanzania	FALSE	TRUE	FALSE	TRUE	FALSE	TRUE	FALSE
4	20074956	Smp_342280	Tanzania	FALSE	TRUE	FALSE	TRUE	FALSE	TRUE	FALSE
4	20074963	Smp_342280	Tanzania	FALSE	TRUE	FALSE	TRUE	FALSE	TRUE	FALSE
4	20074971	Smp_342280	Tanzania	FALSE	TRUE	FALSE	TRUE	FALSE	TRUE	FALSE
4	20074974	Smp_342280	Tanzania	FALSE	TRUE	FALSE	TRUE	FALSE	TRUE	FALSE
4	20074975	Smp_342280	Tanzania	FALSE	TRUE	FALSE	TRUE	FALSE	TRUE	FALSE
4	20074986	Smp_342280	Tanzania	FALSE	TRUE	FALSE	TRUE	FALSE	TRUE	FALSE
4	20074991	Smp_342280	Tanzania	FALSE	TRUE	FALSE	TRUE	FALSE	TRUE	FALSE
4	20074992	Smp_342280	Tanzania	FALSE	TRUE	FALSE	TRUE	FALSE	TRUE	FALSE
4	20074995	Smp_342280	Tanzania	FALSE	TRUE	FALSE	TRUE	FALSE	TRUE	FALSE
4	20074997	Smp_342280	Tanzania	FALSE	TRUE	FALSE	TRUE	FALSE	TRUE	FALSE
4	20075002	Smp_342280	Tanzania	FALSE	TRUE	FALSE	TRUE	FALSE	TRUE	FALSE
4	20075010	Smp_342280	Tanzania	FALSE	TRUE	FALSE	TRUE	FALSE	TRUE	FALSE
4	20075046	Smp_342280	Tanzania	FALSE	TRUE	FALSE	TRUE	FALSE	TRUE	FALSE
4	20075050	Smp_342280	Tanzania	FALSE	TRUE	FALSE	TRUE	FALSE	TRUE	FALSE
4	20075054	Smp_342280	Tanzania	FALSE	TRUE	FALSE	TRUE	FALSE	TRUE	FALSE
4	20075063	Smp_342280	Tanzania	FALSE	TRUE	FALSE	TRUE	FALSE	TRUE	FALSE
4	20075067	Smp_342280	Tanzania	FALSE	TRUE	FALSE	TRUE	FALSE	TRUE	FALSE
4	20075089	Smp_342280	Tanzania	FALSE	TRUE	FALSE	TRUE	FALSE	TRUE	FALSE
4	20075090	Smp_342280	Tanzania	FALSE	TRUE	FALSE	TRUE	FALSE	TRUE	FALSE
4	21491004	Smp_347140	Tanzania	FALSE	FALSE	FALSE	TRUE	FALSE	FALSE	FALSE
4	21491042	Smp_347140	Tanzania	FALSE	FALSE	FALSE	TRUE	FALSE	FALSE	FALSE
4	21491045	Smp_347140	Tanzania	FALSE	FALSE	FALSE	TRUE	FALSE	FALSE	FALSE
4	21491056	Smp_347140	Tanzania	FALSE	FALSE	FALSE	TRUE	FALSE	FALSE	FALSE
4	21491070	Smp_347140	Tanzania	FALSE	FALSE	FALSE	TRUE	FALSE	FALSE	FALSE
4	21491077	Smp_347140	Tanzania	FALSE	FALSE	FALSE	TRUE	FALSE	FALSE	FALSE
4	21491082	Smp_347140	Tanzania	FALSE	FALSE	FALSE	TRUE	FALSE	FALSE	FALSE
4	21491090	Smp_347140	Tanzania	FALSE	FALSE	FALSE	TRUE	FALSE	FALSE	FALSE
4	21491130	Smp_347140	Tanzania	FALSE	FALSE	FALSE	TRUE	FALSE	FALSE	FALSE
4	21491135	Smp_347140	Tanzania	FALSE	FALSE	FALSE	TRUE	FALSE	FALSE	FALSE
4	21491150	Smp_347140	Tanzania	FALSE	FALSE	FALSE	TRUE	FALSE	FALSE	FALSE
4	21491183	Smp_347140	Tanzania	FALSE	FALSE	FALSE	TRUE	FALSE	FALSE	FALSE
4	21491184	Smp_347140	Tanzania	FALSE	FALSE	FALSE	TRUE	FALSE	FALSE	FALSE
4	21491186	Smp_347140	Tanzania	FALSE	FALSE	FALSE	TRUE	FALSE	FALSE	FALSE
4	21491214	Smp_347140	Tanzania	FALSE	FALSE	FALSE	TRUE	FALSE	FALSE	FALSE
4	21491227	Smp_347140	Tanzania	FALSE	FALSE	FALSE	TRUE	FALSE	FALSE	FALSE
4	21491244	Smp_347140	Tanzania	FALSE	FALSE	FALSE	TRUE	FALSE	FALSE	FALSE
4	21491246	Smp_347140	Tanzania	FALSE	FALSE	FALSE	TRUE	FALSE	FALSE	FALSE
4	21491248	Smp_347140	Tanzania	FALSE	FALSE	FALSE	TRUE	FALSE	FALSE	FALSE
4	21491264	Smp_347140	Tanzania	FALSE	FALSE	FALSE	TRUE	FALSE	FALSE	FALSE
4	21491270	Smp_347140	Tanzania	FALSE	FALSE	FALSE	TRUE	FALSE	FALSE	FALSE
4	21491273	Smp_347140	Tanzania	FALSE	FALSE	FALSE	TRUE	FALSE	FALSE	FALSE
4	21491282	Smp_347140	Tanzania	FALSE	FALSE	FALSE	TRUE	FALSE	FALSE	FALSE
4	21491300	Smp_347140	Tanzania	FALSE	FALSE	FALSE	TRUE	FALSE	FALSE	FALSE
4	21491326	Smp_347140	Tanzania	FALSE	FALSE	FALSE	TRUE	FALSE	FALSE	FALSE
4	21491330	Smp_347140	Tanzania	FALSE	FALSE	FALSE	TRUE	FALSE	FALSE	FALSE
4	21491333	Smp_347140	Tanzania	FALSE	FALSE	FALSE	TRUE	FALSE	FALSE	FALSE
4	21491379	Smp_347140	Tanzania	FALSE	FALSE	FALSE	TRUE	FALSE	FALSE	FALSE
4	21491383	Smp_347140	Tanzania	FALSE	FALSE	FALSE	TRUE	FALSE	FALSE	FALSE
4	21491384	Smp_347140	Tanzania	FALSE	FALSE	FALSE	TRUE	FALSE	FALSE	FALSE
4	21491394	Smp_347140	Tanzania	FALSE	FALSE	FALSE	TRUE	FALSE	FALSE	FALSE
4	21491410	Smp_347140	Tanzania	FALSE	FALSE	FALSE	TRUE	FALSE	FALSE	FALSE
4	21491413	Smp_347140	Tanzania	FALSE	FALSE	FALSE	TRUE	FALSE	FALSE	FALSE
4	21491429	Smp_347140	Tanzania	FALSE	FALSE	FALSE	TRUE	FALSE	FALSE	FALSE
4	21492160	Smp_347140	Tanzania	FALSE	FALSE	FALSE	TRUE	FALSE	FALSE	FALSE
4	21492179	Smp_347140	Tanzania	FALSE	FALSE	FALSE	TRUE	FALSE	FALSE	FALSE
4	21492182	Smp_347140	Tanzania	FALSE	FALSE	FALSE	TRUE	FALSE	FALSE	FALSE
4	21492184	Smp_347140	Tanzania	FALSE	FALSE	FALSE	TRUE	FALSE	FALSE	FALSE
4	21492188	Smp_347140	Tanzania	FALSE	FALSE	FALSE	TRUE	FALSE	FALSE	FALSE
4	21492209	Smp_347140	Tanzania	FALSE	FALSE	FALSE	TRUE	FALSE	FALSE	FALSE
4	21505493	Smp_126860	Tanzania	FALSE	TRUE	FALSE	TRUE	FALSE	TRUE	FALSE
4	21505496	Smp_126860	Tanzania	FALSE	TRUE	FALSE	TRUE	FALSE	TRUE	FALSE
4	21505555	Smp_126860	Tanzania	FALSE	TRUE	FALSE	TRUE	FALSE	TRUE	FALSE
4	21506845	Smp_126860	Tanzania	FALSE	TRUE	FALSE	TRUE	FALSE	TRUE	FALSE
4	21506885	Smp_126860	Tanzania	FALSE	TRUE	FALSE	TRUE	FALSE	TRUE	FALSE
4	21506956	Smp_126860	Tanzania	FALSE	TRUE	FALSE	TRUE	FALSE	TRUE	FALSE
4	21506970	Smp_126860	Tanzania	FALSE	TRUE	FALSE	TRUE	FALSE	TRUE	FALSE
4	21506991	Smp_126860	Tanzania	FALSE	TRUE	FALSE	TRUE	FALSE	TRUE	FALSE
4	21512085	Smp_126860	Tanzania	FALSE	TRUE	FALSE	TRUE	FALSE	TRUE	FALSE
4	21512149	Smp_126860	Tanzania	FALSE	TRUE	FALSE	TRUE	FALSE	TRUE	FALSE
4	21512163	Smp_126860	Tanzania	FALSE	TRUE	FALSE	TRUE	FALSE	TRUE	FALSE
4	21512186	Smp_126860	Tanzania	FALSE	TRUE	FALSE	TRUE	FALSE	TRUE	FALSE
4	21512189	Smp_126860	Tanzania	FALSE	TRUE	FALSE	TRUE	FALSE	TRUE	FALSE
4	21513475	Smp_126860	Tanzania	FALSE	TRUE	FALSE	TRUE	FALSE	TRUE	FALSE
4	21513478	Smp_126860	Tanzania	FALSE	TRUE	FALSE	TRUE	FALSE	TRUE	FALSE
4	21513502	Smp_126860	Tanzania	FALSE	TRUE	FALSE	TRUE	FALSE	TRUE	FALSE
4	21513541	Smp_126860	Tanzania	FALSE	TRUE	FALSE	TRUE	FALSE	TRUE	FALSE
4	21513547	Smp_126860	Tanzania	FALSE	TRUE	FALSE	TRUE	FALSE	TRUE	FALSE
4	21513550	Smp_126860	Tanzania	FALSE	TRUE	FALSE	TRUE	FALSE	TRUE	FALSE
4	21513566	Smp_126860	Tanzania	FALSE	TRUE	FALSE	TRUE	FALSE	TRUE	FALSE
4	21513604	Smp_126860	Tanzania	FALSE	TRUE	FALSE	TRUE	FALSE	TRUE	FALSE
4	21514922	Smp_126860	Tanzania	FALSE	FALSE	FALSE	FALSE	FALSE	TRUE	FALSE
4	21514933	Smp_126860	Tanzania	FALSE	FALSE	FALSE	FALSE	FALSE	TRUE	FALSE
4	21514964	Smp_126860	Tanzania	FALSE	FALSE	FALSE	FALSE	FALSE	TRUE	FALSE
4	21514978	Smp_126860	Tanzania	FALSE	FALSE	FALSE	FALSE	FALSE	TRUE	FALSE
4	21514992	Smp_126860	Tanzania	FALSE	FALSE	FALSE	FALSE	FALSE	TRUE	FALSE
4	21515005	Smp_126860	Tanzania	FALSE	FALSE	FALSE	FALSE	FALSE	TRUE	FALSE
4	21515013	Smp_126860	Tanzania	FALSE	FALSE	FALSE	FALSE	FALSE	TRUE	FALSE
4	21515034	Smp_126860	Tanzania	FALSE	FALSE	FALSE	FALSE	FALSE	TRUE	FALSE
4	21515048	Smp_126860	Tanzania	FALSE	FALSE	FALSE	FALSE	FALSE	TRUE	FALSE
4	21515052	Smp_126860	Tanzania	FALSE	FALSE	FALSE	FALSE	FALSE	TRUE	FALSE
4	21515082	Smp_126860	Tanzania	FALSE	FALSE	FALSE	FALSE	FALSE	TRUE	FALSE
4	21515121	Smp_126860	Tanzania	FALSE	FALSE	FALSE	FALSE	FALSE	TRUE	FALSE
4	21515136	Smp_126860	Tanzania	FALSE	FALSE	FALSE	FALSE	FALSE	TRUE	FALSE
4	21530503	Smp_126850	Tanzania	FALSE	TRUE	FALSE	TRUE	FALSE	TRUE	FALSE
4	21530559	Smp_126850	Tanzania	FALSE	TRUE	FALSE	TRUE	FALSE	TRUE	FALSE
4	21530600	Smp_126850	Tanzania	FALSE	TRUE	FALSE	TRUE	FALSE	TRUE	FALSE
4	21530636	Smp_126850	Tanzania	FALSE	TRUE	FALSE	TRUE	FALSE	TRUE	FALSE
4	21530639	Smp_126850	Tanzania	FALSE	TRUE	FALSE	TRUE	FALSE	TRUE	FALSE
4	21530648	Smp_126850	Tanzania	FALSE	TRUE	FALSE	TRUE	FALSE	TRUE	FALSE
4	21530652	Smp_126850	Tanzania	FALSE	TRUE	FALSE	TRUE	FALSE	TRUE	FALSE
4	21532043	Smp_126850	Tanzania	FALSE	FALSE	FALSE	TRUE	FALSE	FALSE	FALSE
4	21532046	Smp_126850	Tanzania	FALSE	FALSE	FALSE	TRUE	FALSE	FALSE	FALSE
4	21532065	Smp_126850	Tanzania	FALSE	FALSE	FALSE	TRUE	FALSE	FALSE	FALSE
4	21532071	Smp_126850	Tanzania	FALSE	FALSE	FALSE	TRUE	FALSE	FALSE	FALSE
4	21532073	Smp_126850	Tanzania	FALSE	FALSE	FALSE	TRUE	FALSE	FALSE	FALSE
4	21532101	Smp_126850	Tanzania	FALSE	FALSE	FALSE	TRUE	FALSE	FALSE	FALSE
4	21532107	Smp_126850	Tanzania	FALSE	FALSE	FALSE	TRUE	FALSE	FALSE	FALSE
4	21532112	Smp_126850	Tanzania	FALSE	FALSE	FALSE	TRUE	FALSE	FALSE	FALSE
4	21532116	Smp_126850	Tanzania	FALSE	FALSE	FALSE	TRUE	FALSE	FALSE	FALSE
4	21532122	Smp_126850	Tanzania	FALSE	FALSE	FALSE	TRUE	FALSE	FALSE	FALSE
4	21532131	Smp_126850	Tanzania	FALSE	FALSE	FALSE	TRUE	FALSE	FALSE	FALSE
4	21532134	Smp_126850	Tanzania	FALSE	FALSE	FALSE	TRUE	FALSE	FALSE	FALSE
4	21532146	Smp_126850	Tanzania	FALSE	FALSE	FALSE	TRUE	FALSE	FALSE	FALSE
4	21532148	Smp_126850	Tanzania	FALSE	FALSE	FALSE	TRUE	FALSE	FALSE	FALSE
4	21532161	Smp_126850	Tanzania	FALSE	FALSE	FALSE	TRUE	FALSE	FALSE	FALSE
4	21532182	Smp_126850	Tanzania	FALSE	FALSE	FALSE	TRUE	FALSE	FALSE	FALSE
4	21532203	Smp_126850	Tanzania	FALSE	FALSE	FALSE	TRUE	FALSE	FALSE	FALSE
4	21532205	Smp_126850	Tanzania	FALSE	FALSE	FALSE	TRUE	FALSE	FALSE	FALSE
4	21532210	Smp_126850	Tanzania	FALSE	FALSE	FALSE	TRUE	FALSE	FALSE	FALSE
4	21532215	Smp_126850	Tanzania	FALSE	FALSE	FALSE	TRUE	FALSE	FALSE	FALSE
4	21532218	Smp_126850	Tanzania	FALSE	FALSE	FALSE	TRUE	FALSE	FALSE	FALSE
4	21532234	Smp_126850	Tanzania	FALSE	FALSE	FALSE	TRUE	FALSE	FALSE	FALSE
4	21532239	Smp_126850	Tanzania	FALSE	FALSE	FALSE	TRUE	FALSE	FALSE	FALSE
4	21532252	Smp_126850	Tanzania	FALSE	FALSE	FALSE	TRUE	FALSE	FALSE	FALSE
4	21532272	Smp_126850	Tanzania	FALSE	FALSE	FALSE	TRUE	FALSE	FALSE	FALSE
4	21532273	Smp_126850	Tanzania	FALSE	FALSE	FALSE	TRUE	FALSE	FALSE	FALSE
4	21532305	Smp_126850	Tanzania	FALSE	FALSE	FALSE	TRUE	FALSE	FALSE	FALSE
4	21532320	Smp_126850	Tanzania	FALSE	FALSE	FALSE	TRUE	FALSE	FALSE	FALSE
4	21532325	Smp_126850	Tanzania	FALSE	FALSE	FALSE	TRUE	FALSE	FALSE	FALSE
4	21532341	Smp_126850	Tanzania	FALSE	FALSE	FALSE	TRUE	FALSE	FALSE	FALSE
4	21532374	Smp_126850	Tanzania	FALSE	FALSE	FALSE	TRUE	FALSE	FALSE	FALSE
4	21532380	Smp_126850	Tanzania	FALSE	FALSE	FALSE	TRUE	FALSE	FALSE	FALSE
4	21532422	Smp_126850	Tanzania	FALSE	FALSE	FALSE	TRUE	FALSE	FALSE	FALSE
4	21532443	Smp_126850	Tanzania	FALSE	FALSE	FALSE	TRUE	FALSE	FALSE	FALSE
4	21532479	Smp_126850	Tanzania	FALSE	FALSE	FALSE	TRUE	FALSE	FALSE	FALSE
4	21532497	Smp_126850	Tanzania	FALSE	FALSE	FALSE	TRUE	FALSE	FALSE	FALSE
4	21532509	Smp_126850	Tanzania	FALSE	FALSE	FALSE	TRUE	FALSE	FALSE	FALSE
4	21532512	Smp_126850	Tanzania	FALSE	FALSE	FALSE	TRUE	FALSE	FALSE	FALSE
4	23175410	Smp_334200	Tanzania	FALSE	TRUE	TRUE	TRUE	FALSE	TRUE	FALSE
4	23175425	Smp_334200	Tanzania	FALSE	TRUE	TRUE	TRUE	FALSE	TRUE	FALSE
4	23175439	Smp_334200	Tanzania	FALSE	TRUE	TRUE	TRUE	FALSE	TRUE	FALSE
4	23181099	Smp_334200	Tanzania	FALSE	TRUE	TRUE	TRUE	FALSE	TRUE	FALSE
4	23181105	Smp_334200	Tanzania	FALSE	TRUE	TRUE	TRUE	FALSE	TRUE	FALSE
4	23181111	Smp_334200	Tanzania	FALSE	TRUE	TRUE	TRUE	FALSE	TRUE	FALSE
4	23181121	Smp_334200	Tanzania	FALSE	TRUE	TRUE	TRUE	FALSE	TRUE	FALSE
4	23181122	Smp_334200	Tanzania	FALSE	TRUE	TRUE	TRUE	FALSE	TRUE	FALSE
4	23181124	Smp_334200	Tanzania	FALSE	TRUE	TRUE	TRUE	FALSE	TRUE	FALSE
4	23181126	Smp_334200	Tanzania	FALSE	TRUE	TRUE	TRUE	FALSE	TRUE	FALSE
4	23181151	Smp_334200	Tanzania	FALSE	TRUE	TRUE	TRUE	FALSE	TRUE	FALSE
4	23181159	Smp_334200	Tanzania	FALSE	TRUE	TRUE	TRUE	FALSE	TRUE	FALSE
4	23181162	Smp_334200	Tanzania	FALSE	TRUE	TRUE	TRUE	FALSE	TRUE	FALSE
4	23181203	Smp_334200	Tanzania	FALSE	TRUE	TRUE	TRUE	FALSE	TRUE	FALSE
4	23181224	Smp_334200	Tanzania	FALSE	TRUE	TRUE	TRUE	FALSE	TRUE	FALSE
4	23181240	Smp_334200	Tanzania	FALSE	TRUE	TRUE	TRUE	FALSE	TRUE	FALSE
4	23181241	Smp_334200	Tanzania	FALSE	TRUE	TRUE	TRUE	FALSE	TRUE	FALSE
4	23189437	Smp_334200	Tanzania	FALSE	TRUE	TRUE	TRUE	FALSE	TRUE	FALSE
4	23189451	Smp_334200	Tanzania	FALSE	TRUE	TRUE	TRUE	FALSE	TRUE	FALSE
4	23189476	Smp_334200	Tanzania	FALSE	TRUE	TRUE	TRUE	FALSE	TRUE	FALSE
4	23189510	Smp_334200	Tanzania	FALSE	TRUE	TRUE	TRUE	FALSE	TRUE	FALSE
4	23189560	Smp_334200	Tanzania	FALSE	TRUE	TRUE	TRUE	FALSE	TRUE	FALSE
4	23189564	Smp_334200	Tanzania	FALSE	TRUE	TRUE	TRUE	FALSE	TRUE	FALSE
4	23189581	Smp_334200	Tanzania	FALSE	TRUE	FALSE	TRUE	FALSE	TRUE	FALSE
4	23189587	Smp_334200	Tanzania	FALSE	TRUE	FALSE	TRUE	FALSE	TRUE	FALSE
4	23189593	Smp_334200	Tanzania	FALSE	TRUE	FALSE	TRUE	FALSE	TRUE	FALSE
4	23189596	Smp_334200	Tanzania	FALSE	TRUE	FALSE	TRUE	FALSE	TRUE	FALSE
4	23189632	Smp_334200	Tanzania	FALSE	TRUE	FALSE	TRUE	FALSE	TRUE	FALSE
4	23191057	Smp_334200	Tanzania	FALSE	TRUE	FALSE	TRUE	FALSE	TRUE	FALSE
4	23191084	Smp_334200	Tanzania	FALSE	TRUE	FALSE	TRUE	FALSE	TRUE	FALSE
4	23191087	Smp_334200	Tanzania	FALSE	TRUE	FALSE	TRUE	FALSE	TRUE	FALSE
4	23191096	Smp_334200	Tanzania	FALSE	TRUE	FALSE	TRUE	FALSE	TRUE	FALSE
4	23191108	Smp_334200	Tanzania	FALSE	TRUE	FALSE	TRUE	FALSE	TRUE	FALSE
4	23191252	Smp_334200	Tanzania	FALSE	TRUE	FALSE	TRUE	FALSE	TRUE	FALSE
4	23191267	Smp_334200	Tanzania	FALSE	TRUE	FALSE	TRUE	FALSE	TRUE	FALSE
4	23199910	Smp_334200	Tanzania	FALSE	TRUE	FALSE	TRUE	FALSE	TRUE	FALSE
4	23199943	Smp_334200	Tanzania	FALSE	TRUE	FALSE	TRUE	FALSE	TRUE	FALSE
4	23199952	Smp_334200	Tanzania	FALSE	TRUE	FALSE	TRUE	FALSE	TRUE	FALSE
4	23199988	Smp_334200	Tanzania	FALSE	TRUE	FALSE	TRUE	FALSE	TRUE	FALSE
4	23200012	Smp_334200	Tanzania	FALSE	TRUE	FALSE	TRUE	FALSE	TRUE	FALSE
4	23200088	Smp_334200	Tanzania	FALSE	TRUE	FALSE	TRUE	FALSE	TRUE	FALSE
4	23200099	Smp_334200	Tanzania	FALSE	TRUE	FALSE	TRUE	FALSE	TRUE	FALSE
4	23200100	Smp_334200	Tanzania	FALSE	TRUE	FALSE	TRUE	FALSE	TRUE	FALSE
4	23200103	Smp_334200	Tanzania	FALSE	TRUE	FALSE	TRUE	FALSE	TRUE	FALSE
4	23200106	Smp_334200	Tanzania	FALSE	TRUE	FALSE	TRUE	FALSE	TRUE	FALSE
4	23200111	Smp_334200	Tanzania	FALSE	TRUE	FALSE	TRUE	FALSE	TRUE	FALSE
4	23200138	Smp_334200	Tanzania	FALSE	TRUE	FALSE	TRUE	FALSE	TRUE	FALSE
4	23200186	Smp_334200	Tanzania	FALSE	TRUE	FALSE	TRUE	FALSE	TRUE	FALSE
4	23200192	Smp_334200	Tanzania	FALSE	TRUE	FALSE	TRUE	FALSE	TRUE	FALSE
4	23200199	Smp_334200	Tanzania	FALSE	TRUE	FALSE	TRUE	FALSE	TRUE	FALSE
4	23200275	Smp_334200	Tanzania	FALSE	TRUE	FALSE	TRUE	FALSE	TRUE	FALSE
4	23200276	Smp_334200	Tanzania	FALSE	TRUE	FALSE	TRUE	FALSE	TRUE	FALSE
4	23200312	Smp_334200	Tanzania	FALSE	TRUE	FALSE	TRUE	FALSE	TRUE	FALSE
4	23200350	Smp_334200	Tanzania	FALSE	TRUE	FALSE	TRUE	FALSE	TRUE	FALSE
4	23200367	Smp_334200	Tanzania	FALSE	TRUE	FALSE	TRUE	FALSE	TRUE	FALSE
4	23200368	Smp_334200	Tanzania	FALSE	TRUE	FALSE	TRUE	FALSE	TRUE	FALSE
4	23200369	Smp_334200	Tanzania	FALSE	TRUE	FALSE	TRUE	FALSE	TRUE	FALSE
4	23200371	Smp_334200	Tanzania	FALSE	TRUE	FALSE	TRUE	FALSE	TRUE	FALSE
4	23200384	Smp_334200	Tanzania	FALSE	TRUE	FALSE	TRUE	FALSE	TRUE	FALSE
4	23200411	Smp_334200	Tanzania	FALSE	TRUE	FALSE	TRUE	FALSE	TRUE	FALSE
4	23204510	Smp_334200	Tanzania	FALSE	TRUE	FALSE	TRUE	FALSE	TRUE	FALSE
4	23204555	Smp_334200	Tanzania	FALSE	TRUE	FALSE	TRUE	FALSE	TRUE	FALSE
4	23204559	Smp_334200	Tanzania	FALSE	TRUE	FALSE	TRUE	FALSE	TRUE	FALSE
4	23204560	Smp_334200	Tanzania	FALSE	TRUE	FALSE	TRUE	FALSE	TRUE	FALSE
4	23204569	Smp_334200	Tanzania	FALSE	TRUE	FALSE	TRUE	FALSE	TRUE	FALSE
4	23204597	Smp_334200	Tanzania	FALSE	TRUE	FALSE	TRUE	FALSE	TRUE	FALSE
4	23204605	Smp_334200	Tanzania	FALSE	TRUE	FALSE	TRUE	FALSE	TRUE	FALSE
4	23204609	Smp_334200	Tanzania	FALSE	TRUE	FALSE	TRUE	FALSE	TRUE	FALSE
4	23206058	Smp_334200	Tanzania	FALSE	TRUE	FALSE	TRUE	FALSE	TRUE	FALSE
4	23206119	Smp_334200	Tanzania	FALSE	TRUE	FALSE	TRUE	FALSE	TRUE	FALSE
4	23206144	Smp_334200	Tanzania	FALSE	TRUE	FALSE	TRUE	FALSE	TRUE	FALSE
4	23206270	Smp_334200	Tanzania	FALSE	TRUE	FALSE	TRUE	FALSE	TRUE	FALSE
4	23206285	Smp_334200	Tanzania	FALSE	TRUE	FALSE	TRUE	FALSE	TRUE	FALSE
4	23206319	Smp_334200	Tanzania	FALSE	TRUE	FALSE	TRUE	FALSE	TRUE	FALSE
4	23206330	Smp_334200	Tanzania	FALSE	TRUE	FALSE	TRUE	FALSE	TRUE	FALSE
4	23206331	Smp_334200	Tanzania	FALSE	TRUE	FALSE	TRUE	FALSE	TRUE	FALSE
4	23206340	Smp_334200	Tanzania	FALSE	TRUE	FALSE	TRUE	FALSE	TRUE	FALSE
4	23206367	Smp_334200	Tanzania	FALSE	TRUE	FALSE	TRUE	FALSE	TRUE	FALSE
4	23206371	Smp_334200	Tanzania	FALSE	TRUE	FALSE	TRUE	FALSE	TRUE	FALSE
4	23206372	Smp_334200	Tanzania	FALSE	TRUE	FALSE	TRUE	FALSE	TRUE	FALSE
4	23206380	Smp_334200	Tanzania	FALSE	TRUE	FALSE	TRUE	FALSE	TRUE	FALSE
4	23210473	Smp_334200	Tanzania	FALSE	TRUE	FALSE	TRUE	FALSE	TRUE	FALSE
4	23210478	Smp_334200	Tanzania	FALSE	TRUE	FALSE	TRUE	FALSE	TRUE	FALSE
4	23210487	Smp_334200	Tanzania	FALSE	TRUE	FALSE	TRUE	FALSE	TRUE	FALSE
4	23232708	Smp_334200	Tanzania	FALSE	FALSE	FALSE	FALSE	FALSE	TRUE	FALSE
4	23232765	Smp_334200	Tanzania	FALSE	FALSE	FALSE	FALSE	FALSE	TRUE	FALSE
4	23233038	Smp_069160	Tanzania	FALSE	FALSE	FALSE	FALSE	FALSE	TRUE	FALSE
4	23233052	Smp_069160	Tanzania	FALSE	FALSE	FALSE	FALSE	FALSE	TRUE	FALSE
4	23233057	Smp_069160	Tanzania	FALSE	FALSE	FALSE	FALSE	FALSE	TRUE	FALSE
4	23233058	Smp_069160	Tanzania	FALSE	FALSE	FALSE	FALSE	FALSE	TRUE	FALSE
4	23233060	Smp_069160	Tanzania	FALSE	FALSE	FALSE	FALSE	FALSE	TRUE	FALSE
4	23233099	Smp_069160	Tanzania	FALSE	FALSE	FALSE	FALSE	FALSE	TRUE	FALSE
4	23233130	Smp_069160	Tanzania	FALSE	FALSE	FALSE	FALSE	FALSE	TRUE	FALSE
4	23233204	Smp_069160	Tanzania	FALSE	FALSE	FALSE	FALSE	FALSE	TRUE	FALSE
4	23233210	Smp_069160	Tanzania	FALSE	FALSE	FALSE	FALSE	FALSE	TRUE	FALSE
4	23233213	Smp_069160	Tanzania	FALSE	FALSE	FALSE	FALSE	FALSE	TRUE	FALSE
4	23233216	Smp_069160	Tanzania	FALSE	FALSE	FALSE	FALSE	FALSE	TRUE	FALSE
4	23233219	Smp_069160	Tanzania	FALSE	FALSE	FALSE	FALSE	FALSE	TRUE	FALSE
4	23233225	Smp_069160	Tanzania	FALSE	FALSE	FALSE	FALSE	FALSE	TRUE	FALSE
4	23233228	Smp_069160	Tanzania	FALSE	FALSE	FALSE	FALSE	FALSE	TRUE	FALSE
4	23233267	Smp_069160	Tanzania	FALSE	FALSE	FALSE	FALSE	FALSE	TRUE	FALSE
4	23233297	Smp_069160	Tanzania	FALSE	FALSE	FALSE	FALSE	FALSE	TRUE	FALSE
4	23233318	Smp_069160	Tanzania	FALSE	FALSE	FALSE	FALSE	FALSE	TRUE	FALSE
4	23233327	Smp_069160	Tanzania	FALSE	FALSE	FALSE	FALSE	FALSE	TRUE	FALSE
4	23233336	Smp_069160	Tanzania	FALSE	FALSE	FALSE	FALSE	FALSE	TRUE	FALSE
4	23233348	Smp_069160	Tanzania	FALSE	FALSE	FALSE	FALSE	FALSE	TRUE	FALSE
4	23233360	Smp_069160	Tanzania	FALSE	FALSE	FALSE	FALSE	FALSE	TRUE	FALSE
4	23233419	Smp_069160	Tanzania	FALSE	FALSE	FALSE	FALSE	FALSE	TRUE	FALSE
4	23233438	Smp_069160	Tanzania	FALSE	FALSE	FALSE	FALSE	FALSE	TRUE	FALSE
4	23233458	Smp_069160	Tanzania	FALSE	FALSE	FALSE	FALSE	FALSE	TRUE	FALSE
4	23233501	Smp_069160	Tanzania	FALSE	FALSE	FALSE	FALSE	FALSE	TRUE	FALSE
4	23233545	Smp_069160	Tanzania	FALSE	FALSE	FALSE	FALSE	FALSE	TRUE	FALSE
4	23233583	Smp_069160	Tanzania	FALSE	FALSE	FALSE	FALSE	FALSE	TRUE	FALSE
4	23234896	Smp_069160	Tanzania	FALSE	FALSE	FALSE	FALSE	FALSE	TRUE	FALSE
4	23234943	Smp_069160	Tanzania	FALSE	FALSE	FALSE	FALSE	FALSE	TRUE	FALSE
4	23234945	Smp_069160	Tanzania	FALSE	FALSE	FALSE	FALSE	FALSE	TRUE	FALSE
4	23234963	Smp_069160	Tanzania	FALSE	FALSE	FALSE	FALSE	FALSE	TRUE	FALSE
4	23234989	Smp_069160	Tanzania	FALSE	FALSE	FALSE	FALSE	FALSE	TRUE	FALSE
4	23235013	Smp_069160	Tanzania	FALSE	FALSE	FALSE	FALSE	FALSE	TRUE	FALSE
4	23235018	Smp_069160	Tanzania	FALSE	FALSE	FALSE	FALSE	FALSE	TRUE	FALSE
4	23235036	Smp_069160	Tanzania	FALSE	FALSE	FALSE	FALSE	FALSE	TRUE	FALSE
4	23235039	Smp_069160	Tanzania	FALSE	FALSE	FALSE	FALSE	FALSE	TRUE	FALSE
4	23235052	Smp_069160	Tanzania	FALSE	FALSE	FALSE	FALSE	FALSE	TRUE	FALSE
4	23235093	Smp_069160	Tanzania	FALSE	FALSE	FALSE	FALSE	FALSE	TRUE	FALSE
4	23235108	Smp_069160	Tanzania	FALSE	FALSE	FALSE	FALSE	FALSE	TRUE	FALSE
4	23235127	Smp_069160	Tanzania	FALSE	FALSE	FALSE	FALSE	FALSE	TRUE	FALSE
4	23235145	Smp_069160	Tanzania	FALSE	FALSE	FALSE	FALSE	FALSE	TRUE	FALSE
4	23235158	Smp_069160	Tanzania	FALSE	FALSE	FALSE	FALSE	FALSE	TRUE	FALSE
4	23235178	Smp_069160	Tanzania	FALSE	FALSE	FALSE	FALSE	FALSE	TRUE	FALSE
4	23235190	Smp_069160	Tanzania	FALSE	FALSE	FALSE	FALSE	FALSE	TRUE	FALSE
4	23235191	Smp_069160	Tanzania	FALSE	FALSE	FALSE	FALSE	FALSE	TRUE	FALSE
4	23235192	Smp_069160	Tanzania	FALSE	FALSE	FALSE	FALSE	FALSE	TRUE	FALSE
4	23235196	Smp_069160	Tanzania	FALSE	FALSE	FALSE	FALSE	FALSE	TRUE	FALSE
4	23235197	Smp_069160	Tanzania	FALSE	FALSE	FALSE	FALSE	FALSE	TRUE	FALSE
4	23235275	Smp_069160	Tanzania	FALSE	FALSE	FALSE	FALSE	FALSE	TRUE	FALSE
4	23235300	Smp_069160	Tanzania	FALSE	FALSE	FALSE	FALSE	FALSE	TRUE	FALSE
4	23235310	Smp_069160	Tanzania	FALSE	FALSE	FALSE	FALSE	FALSE	TRUE	FALSE
4	23235316	Smp_069160	Tanzania	FALSE	FALSE	FALSE	FALSE	FALSE	TRUE	FALSE
4	23237219	Smp_069160	Tanzania	FALSE	FALSE	FALSE	FALSE	FALSE	TRUE	FALSE
4	23237237	Smp_069160	Tanzania	FALSE	FALSE	FALSE	FALSE	FALSE	TRUE	FALSE
4	23237240	Smp_069160	Tanzania	FALSE	FALSE	FALSE	FALSE	FALSE	TRUE	FALSE
4	23237273	Smp_069160	Tanzania	FALSE	FALSE	FALSE	FALSE	FALSE	TRUE	FALSE
4	23237282	Smp_069160	Tanzania	FALSE	FALSE	FALSE	FALSE	FALSE	TRUE	FALSE
4	23237291	Smp_069160	Tanzania	FALSE	FALSE	FALSE	FALSE	FALSE	TRUE	FALSE
4	23237321	Smp_069160	Tanzania	FALSE	FALSE	FALSE	FALSE	FALSE	TRUE	FALSE
4	23237354	Smp_069160	Tanzania	FALSE	FALSE	FALSE	FALSE	FALSE	TRUE	FALSE
4	23237373	Smp_069160	Tanzania	FALSE	FALSE	FALSE	FALSE	FALSE	TRUE	FALSE
4	23237378	Smp_069160	Tanzania	FALSE	FALSE	FALSE	FALSE	FALSE	TRUE	FALSE
4	23237381	Smp_069160	Tanzania	FALSE	FALSE	FALSE	FALSE	FALSE	TRUE	FALSE
4	23237389	Smp_069160	Tanzania	FALSE	FALSE	FALSE	FALSE	FALSE	TRUE	FALSE
4	23237396	Smp_069160	Tanzania	FALSE	FALSE	FALSE	FALSE	FALSE	TRUE	FALSE
4	23237408	Smp_069160	Tanzania	FALSE	FALSE	FALSE	FALSE	FALSE	TRUE	FALSE
4	23237412	Smp_069160	Tanzania	FALSE	FALSE	FALSE	FALSE	FALSE	TRUE	FALSE
4	23237415	Smp_069160	Tanzania	FALSE	FALSE	FALSE	FALSE	FALSE	TRUE	FALSE
4	23237459	Smp_069160	Tanzania	FALSE	FALSE	FALSE	FALSE	FALSE	TRUE	FALSE
4	23237474	Smp_069160	Tanzania	FALSE	FALSE	FALSE	FALSE	FALSE	TRUE	FALSE
4	23237477	Smp_069160	Tanzania	FALSE	FALSE	FALSE	FALSE	FALSE	TRUE	FALSE
4	23237507	Smp_069160	Tanzania	FALSE	FALSE	FALSE	FALSE	FALSE	TRUE	FALSE
4	23237510	Smp_069160	Tanzania	FALSE	FALSE	FALSE	FALSE	FALSE	TRUE	FALSE
4	23237524	Smp_069160	Tanzania	FALSE	FALSE	FALSE	FALSE	FALSE	TRUE	FALSE
4	23237528	Smp_069160	Tanzania	FALSE	FALSE	FALSE	FALSE	FALSE	TRUE	FALSE
4	23237534	Smp_069160	Tanzania	FALSE	FALSE	FALSE	FALSE	FALSE	TRUE	FALSE
4	23237543	Smp_069160	Tanzania	FALSE	FALSE	FALSE	FALSE	FALSE	TRUE	FALSE
4	23237552	Smp_069160	Tanzania	FALSE	FALSE	FALSE	FALSE	FALSE	TRUE	FALSE
4	23237554	Smp_069160	Tanzania	FALSE	FALSE	FALSE	FALSE	FALSE	TRUE	FALSE
4	23237573	Smp_069160	Tanzania	FALSE	FALSE	FALSE	FALSE	FALSE	TRUE	FALSE
4	23237585	Smp_069160	Tanzania	FALSE	FALSE	FALSE	FALSE	FALSE	TRUE	FALSE
4	23237621	Smp_069160	Tanzania	FALSE	FALSE	FALSE	FALSE	FALSE	TRUE	FALSE
4	23237627	Smp_069160	Tanzania	FALSE	FALSE	FALSE	FALSE	FALSE	TRUE	FALSE
4	23237673	Smp_069160	Tanzania	FALSE	FALSE	FALSE	FALSE	FALSE	TRUE	FALSE
4	23237966	Smp_069160	Tanzania	FALSE	FALSE	FALSE	FALSE	FALSE	TRUE	FALSE
4	23237975	Smp_069160	Tanzania	FALSE	FALSE	FALSE	FALSE	FALSE	TRUE	FALSE
4	23237979	Smp_069160	Tanzania	FALSE	FALSE	FALSE	FALSE	FALSE	TRUE	FALSE
4	23238814	Smp_069160	Tanzania	FALSE	FALSE	FALSE	FALSE	FALSE	TRUE	FALSE
4	23238832	Smp_069160	Tanzania	FALSE	FALSE	FALSE	FALSE	FALSE	TRUE	FALSE
4	23238837	Smp_069160	Tanzania	FALSE	FALSE	FALSE	FALSE	FALSE	TRUE	FALSE
4	23238906	Smp_069160	Tanzania	FALSE	FALSE	FALSE	FALSE	FALSE	TRUE	FALSE
4	23238962	Smp_069160	Tanzania	FALSE	FALSE	FALSE	FALSE	FALSE	TRUE	FALSE
4	23239007	Smp_069160	Tanzania	FALSE	FALSE	FALSE	FALSE	FALSE	TRUE	FALSE
4	23239070	Smp_069160	Tanzania	FALSE	FALSE	FALSE	FALSE	FALSE	TRUE	FALSE
4	23239073	Smp_069160	Tanzania	FALSE	FALSE	FALSE	FALSE	FALSE	TRUE	FALSE
4	23239079	Smp_069160	Tanzania	FALSE	FALSE	FALSE	FALSE	FALSE	TRUE	FALSE
4	23239086	Smp_069160	Tanzania	FALSE	FALSE	FALSE	FALSE	FALSE	TRUE	FALSE
4	23239492	Smp_069160	Tanzania	FALSE	FALSE	FALSE	FALSE	FALSE	TRUE	FALSE
4	23239572	Smp_069160	Tanzania	FALSE	FALSE	FALSE	FALSE	FALSE	TRUE	FALSE
4	23239579	Smp_069160	Tanzania	FALSE	FALSE	FALSE	FALSE	FALSE	TRUE	FALSE
4	23239581	Smp_069160	Tanzania	FALSE	FALSE	FALSE	FALSE	FALSE	TRUE	FALSE
4	23239588	Smp_069160	Tanzania	FALSE	FALSE	FALSE	FALSE	FALSE	TRUE	FALSE
4	23239596	Smp_069160	Tanzania	FALSE	FALSE	FALSE	FALSE	FALSE	TRUE	FALSE
4	23239603	Smp_069160	Tanzania	FALSE	FALSE	FALSE	FALSE	FALSE	TRUE	FALSE
4	23239605	Smp_069160	Tanzania	FALSE	FALSE	FALSE	FALSE	FALSE	TRUE	FALSE
4	23239617	Smp_069160	Tanzania	FALSE	FALSE	FALSE	FALSE	FALSE	TRUE	FALSE
4	23239618	Smp_069160	Tanzania	FALSE	FALSE	FALSE	FALSE	FALSE	TRUE	FALSE
4	23239624	Smp_069160	Tanzania	FALSE	FALSE	FALSE	FALSE	FALSE	TRUE	FALSE
4	23239625	Smp_069160	Tanzania	FALSE	FALSE	FALSE	FALSE	FALSE	TRUE	FALSE
4	23239635	Smp_069160	Tanzania	FALSE	FALSE	FALSE	FALSE	FALSE	TRUE	FALSE
4	23239638	Smp_069160	Tanzania	FALSE	FALSE	FALSE	FALSE	FALSE	TRUE	FALSE
4	23239641	Smp_069160	Tanzania	FALSE	FALSE	FALSE	FALSE	FALSE	TRUE	FALSE
4	23239651	Smp_069160	Tanzania	FALSE	FALSE	FALSE	FALSE	FALSE	TRUE	FALSE
4	23239682	Smp_069160	Tanzania	FALSE	FALSE	FALSE	FALSE	FALSE	TRUE	FALSE
4	23239689	Smp_069160	Tanzania	FALSE	FALSE	FALSE	FALSE	FALSE	TRUE	FALSE
4	23239699	Smp_069160	Tanzania	FALSE	FALSE	FALSE	FALSE	FALSE	TRUE	FALSE
4	23239701	Smp_069160	Tanzania	FALSE	FALSE	FALSE	FALSE	FALSE	TRUE	FALSE
4	23239719	Smp_069160	Tanzania	FALSE	FALSE	FALSE	FALSE	FALSE	TRUE	FALSE
4	23239721	Smp_069160	Tanzania	FALSE	FALSE	FALSE	FALSE	FALSE	TRUE	FALSE
4	23239730	Smp_069160	Tanzania	FALSE	FALSE	FALSE	FALSE	FALSE	TRUE	FALSE
4	23239737	Smp_069160	Tanzania	FALSE	FALSE	FALSE	FALSE	FALSE	TRUE	FALSE
4	23239742	Smp_069160	Tanzania	FALSE	FALSE	FALSE	FALSE	FALSE	TRUE	FALSE
4	23239744	Smp_069160	Tanzania	FALSE	FALSE	FALSE	FALSE	FALSE	TRUE	FALSE
4	23239747	Smp_069160	Tanzania	FALSE	FALSE	FALSE	FALSE	FALSE	TRUE	FALSE
4	23239795	Smp_069160	Tanzania	FALSE	FALSE	FALSE	FALSE	FALSE	TRUE	FALSE
4	23239883	Smp_069160	Tanzania	FALSE	FALSE	FALSE	FALSE	FALSE	TRUE	FALSE
4	23239896	Smp_069160	Tanzania	FALSE	FALSE	FALSE	FALSE	FALSE	TRUE	FALSE
4	23239903	Smp_069160	Tanzania	FALSE	FALSE	FALSE	FALSE	FALSE	TRUE	FALSE
4	23240776	Smp_069160	Tanzania	FALSE	FALSE	FALSE	FALSE	FALSE	TRUE	FALSE
4	23240801	Smp_069160	Tanzania	FALSE	FALSE	FALSE	FALSE	FALSE	TRUE	FALSE
4	23240806	Smp_069160	Tanzania	FALSE	FALSE	FALSE	FALSE	FALSE	TRUE	FALSE
4	23240816	Smp_069160	Tanzania	FALSE	FALSE	FALSE	FALSE	FALSE	TRUE	FALSE
4	23240819	Smp_069160	Tanzania	FALSE	FALSE	FALSE	FALSE	FALSE	TRUE	FALSE
4	23240824	Smp_069160	Tanzania	FALSE	FALSE	FALSE	FALSE	FALSE	TRUE	FALSE
4	23240825	Smp_069160	Tanzania	FALSE	FALSE	FALSE	FALSE	FALSE	TRUE	FALSE
4	23240858	Smp_069160	Tanzania	FALSE	FALSE	FALSE	FALSE	FALSE	TRUE	FALSE
4	23240894	Smp_069160	Tanzania	FALSE	FALSE	FALSE	FALSE	FALSE	TRUE	FALSE
4	23240915	Smp_069160	Tanzania	FALSE	FALSE	FALSE	FALSE	FALSE	TRUE	FALSE
4	23240942	Smp_069160	Tanzania	FALSE	FALSE	FALSE	FALSE	FALSE	TRUE	FALSE
4	23240960	Smp_069160	Tanzania	FALSE	FALSE	FALSE	FALSE	FALSE	TRUE	FALSE
4	23240981	Smp_069160	Tanzania	FALSE	FALSE	FALSE	FALSE	FALSE	TRUE	FALSE
4	23241366	Smp_069160	Tanzania	FALSE	FALSE	FALSE	FALSE	FALSE	TRUE	FALSE
4	23241433	Smp_069160	Tanzania	FALSE	FALSE	FALSE	FALSE	FALSE	TRUE	FALSE
4	23241445	Smp_069160	Tanzania	FALSE	FALSE	FALSE	FALSE	FALSE	TRUE	FALSE
4	23241472	Smp_069160	Tanzania	FALSE	FALSE	FALSE	FALSE	FALSE	TRUE	FALSE
4	23241505	Smp_069160	Tanzania	FALSE	FALSE	FALSE	FALSE	FALSE	TRUE	FALSE
4	23242808	Smp_069160	Tanzania	FALSE	FALSE	FALSE	FALSE	FALSE	TRUE	FALSE
4	23243401	Smp_069160	Tanzania	FALSE	FALSE	FALSE	FALSE	FALSE	TRUE	FALSE
4	23244092	Smp_069160	Tanzania	FALSE	FALSE	FALSE	FALSE	FALSE	TRUE	FALSE
4	23244094	Smp_069160	Tanzania	FALSE	FALSE	FALSE	FALSE	FALSE	TRUE	FALSE
4	23244106	Smp_069160	Tanzania	FALSE	FALSE	FALSE	FALSE	FALSE	TRUE	FALSE
4	23244123	Smp_069160	Tanzania	FALSE	FALSE	FALSE	FALSE	FALSE	TRUE	FALSE
4	23244145	Smp_069160	Tanzania	FALSE	FALSE	FALSE	FALSE	FALSE	TRUE	FALSE
4	23244154	Smp_069160	Tanzania	FALSE	FALSE	FALSE	FALSE	FALSE	TRUE	FALSE
4	23244158	Smp_069160	Tanzania	FALSE	FALSE	FALSE	FALSE	FALSE	TRUE	FALSE
4	23244167	Smp_069160	Tanzania	FALSE	FALSE	FALSE	FALSE	FALSE	TRUE	FALSE
4	23244191	Smp_069160	Tanzania	FALSE	FALSE	FALSE	FALSE	FALSE	TRUE	FALSE
4	23244229	Smp_069160	Tanzania	FALSE	FALSE	FALSE	FALSE	FALSE	TRUE	FALSE
4	23244275	Smp_069160	Tanzania	FALSE	FALSE	FALSE	FALSE	FALSE	TRUE	FALSE
4	23244291	Smp_069160	Tanzania	FALSE	FALSE	FALSE	FALSE	FALSE	TRUE	FALSE
4	23244293	Smp_069160	Tanzania	FALSE	FALSE	FALSE	FALSE	FALSE	TRUE	FALSE
4	23244322	Smp_069160	Tanzania	FALSE	FALSE	FALSE	FALSE	FALSE	TRUE	FALSE
4	23244334	Smp_069160	Tanzania	FALSE	FALSE	FALSE	FALSE	FALSE	TRUE	FALSE
4	23244352	Smp_069160	Tanzania	FALSE	FALSE	FALSE	FALSE	FALSE	TRUE	FALSE
4	23244391	Smp_069160	Tanzania	FALSE	FALSE	FALSE	FALSE	FALSE	TRUE	FALSE
4	23244399	Smp_069160	Tanzania	FALSE	FALSE	FALSE	FALSE	FALSE	TRUE	FALSE
4	23244400	Smp_069160	Tanzania	FALSE	FALSE	FALSE	FALSE	FALSE	TRUE	FALSE
4	23244404	Smp_069160	Tanzania	FALSE	FALSE	FALSE	FALSE	FALSE	TRUE	FALSE
4	23244413	Smp_069160	Tanzania	FALSE	FALSE	FALSE	FALSE	FALSE	TRUE	FALSE
4	23244420	Smp_069160	Tanzania	FALSE	FALSE	FALSE	FALSE	FALSE	TRUE	FALSE
4	23244424	Smp_069160	Tanzania	FALSE	FALSE	FALSE	FALSE	FALSE	TRUE	FALSE
4	23244431	Smp_069160	Tanzania	FALSE	FALSE	FALSE	FALSE	FALSE	TRUE	FALSE
4	23244432	Smp_069160	Tanzania	FALSE	FALSE	FALSE	FALSE	FALSE	TRUE	FALSE
4	23244435	Smp_069160	Tanzania	FALSE	FALSE	FALSE	FALSE	FALSE	TRUE	FALSE
4	23244443	Smp_069160	Tanzania	FALSE	FALSE	FALSE	FALSE	FALSE	TRUE	FALSE
4	23244454	Smp_069160	Tanzania	FALSE	FALSE	FALSE	FALSE	FALSE	TRUE	FALSE
4	23244458	Smp_069160	Tanzania	FALSE	FALSE	FALSE	FALSE	FALSE	TRUE	FALSE
4	23244464	Smp_069160	Tanzania	FALSE	FALSE	FALSE	FALSE	FALSE	TRUE	FALSE
4	23244470	Smp_069160	Tanzania	FALSE	FALSE	FALSE	FALSE	FALSE	TRUE	FALSE
4	23244473	Smp_069160	Tanzania	FALSE	FALSE	FALSE	FALSE	FALSE	TRUE	FALSE
4	23244475	Smp_069160	Tanzania	FALSE	FALSE	FALSE	FALSE	FALSE	TRUE	FALSE
4	23244479	Smp_069160	Tanzania	FALSE	FALSE	FALSE	FALSE	FALSE	TRUE	FALSE
4	23244485	Smp_069160	Tanzania	FALSE	FALSE	FALSE	FALSE	FALSE	TRUE	FALSE
4	23244491	Smp_069160	Tanzania	FALSE	FALSE	FALSE	FALSE	FALSE	TRUE	FALSE
4	23244497	Smp_069160	Tanzania	FALSE	FALSE	FALSE	FALSE	FALSE	TRUE	FALSE
4	23244500	Smp_069160	Tanzania	FALSE	FALSE	FALSE	FALSE	FALSE	TRUE	FALSE
4	23244509	Smp_069160	Tanzania	FALSE	FALSE	FALSE	FALSE	FALSE	TRUE	FALSE
4	23244566	Smp_069160	Tanzania	FALSE	FALSE	FALSE	FALSE	FALSE	TRUE	FALSE
4	23244568	Smp_069160	Tanzania	FALSE	FALSE	FALSE	FALSE	FALSE	TRUE	FALSE
4	23244571	Smp_069160	Tanzania	FALSE	FALSE	FALSE	FALSE	FALSE	TRUE	FALSE
4	23244584	Smp_069160	Tanzania	FALSE	FALSE	FALSE	FALSE	FALSE	TRUE	FALSE
4	23244612	Smp_069160	Tanzania	FALSE	FALSE	FALSE	FALSE	FALSE	TRUE	FALSE
4	23244651	Smp_069160	Tanzania	FALSE	FALSE	FALSE	FALSE	FALSE	TRUE	FALSE
4	23244681	Smp_069160	Tanzania	FALSE	FALSE	FALSE	FALSE	FALSE	TRUE	FALSE
4	23244702	Smp_069160	Tanzania	FALSE	FALSE	FALSE	FALSE	FALSE	TRUE	FALSE
4	23244705	Smp_069160	Tanzania	FALSE	FALSE	FALSE	FALSE	FALSE	TRUE	FALSE
4	23244726	Smp_069160	Tanzania	FALSE	FALSE	FALSE	FALSE	FALSE	TRUE	FALSE
4	23244749	Smp_069160	Tanzania	FALSE	FALSE	FALSE	FALSE	FALSE	TRUE	FALSE
4	23244758	Smp_069160	Tanzania	FALSE	FALSE	FALSE	FALSE	FALSE	TRUE	FALSE
4	23244759	Smp_069160	Tanzania	FALSE	FALSE	FALSE	FALSE	FALSE	TRUE	FALSE
4	23244794	Smp_069160	Tanzania	FALSE	FALSE	FALSE	FALSE	FALSE	TRUE	FALSE
4	23244797	Smp_069160	Tanzania	FALSE	FALSE	FALSE	FALSE	FALSE	TRUE	FALSE
4	23244833	Smp_069160	Tanzania	FALSE	FALSE	FALSE	FALSE	FALSE	TRUE	FALSE
4	23244839	Smp_069160	Tanzania	FALSE	FALSE	FALSE	FALSE	FALSE	TRUE	FALSE
4	23244848	Smp_069160	Tanzania	FALSE	FALSE	FALSE	FALSE	FALSE	TRUE	FALSE
4	23244896	Smp_069160	Tanzania	FALSE	FALSE	FALSE	FALSE	FALSE	TRUE	FALSE
4	23244899	Smp_069160	Tanzania	FALSE	FALSE	FALSE	FALSE	FALSE	TRUE	FALSE
4	23244926	Smp_069160	Tanzania	FALSE	FALSE	FALSE	FALSE	FALSE	TRUE	FALSE
4	23244927	Smp_069160	Tanzania	FALSE	FALSE	FALSE	FALSE	FALSE	TRUE	FALSE
4	23244936	Smp_069160	Tanzania	FALSE	FALSE	FALSE	FALSE	FALSE	TRUE	FALSE
4	23244937	Smp_069160	Tanzania	FALSE	FALSE	FALSE	FALSE	FALSE	TRUE	FALSE
4	23244946	Smp_069160	Tanzania	FALSE	FALSE	FALSE	FALSE	FALSE	TRUE	FALSE
4	23245104	Smp_069160	Tanzania	FALSE	FALSE	FALSE	FALSE	FALSE	TRUE	FALSE
4	23260163	Smp_069170	Tanzania	FALSE	FALSE	FALSE	FALSE	FALSE	TRUE	FALSE
4	23260172	Smp_069170	Tanzania	FALSE	FALSE	FALSE	FALSE	FALSE	TRUE	FALSE
4	23260176	Smp_069170	Tanzania	FALSE	FALSE	FALSE	FALSE	FALSE	TRUE	FALSE
4	23260182	Smp_069170	Tanzania	FALSE	FALSE	FALSE	FALSE	FALSE	TRUE	FALSE
4	23260226	Smp_069170	Tanzania	FALSE	FALSE	FALSE	FALSE	FALSE	TRUE	FALSE
4	23260229	Smp_069170	Tanzania	FALSE	FALSE	FALSE	FALSE	FALSE	TRUE	FALSE
4	23260268	Smp_069170	Tanzania	FALSE	FALSE	FALSE	FALSE	FALSE	TRUE	FALSE
4	23260307	Smp_069170	Tanzania	FALSE	FALSE	FALSE	FALSE	FALSE	TRUE	FALSE
4	23260313	Smp_069170	Tanzania	FALSE	FALSE	FALSE	FALSE	FALSE	TRUE	FALSE
4	23260314	Smp_069170	Tanzania	FALSE	FALSE	FALSE	FALSE	FALSE	TRUE	FALSE
4	23260316	Smp_069170	Tanzania	FALSE	FALSE	FALSE	FALSE	FALSE	TRUE	FALSE
4	23260332	Smp_069170	Tanzania	FALSE	FALSE	FALSE	FALSE	FALSE	TRUE	FALSE
4	23260355	Smp_069170	Tanzania	FALSE	FALSE	FALSE	FALSE	FALSE	TRUE	FALSE
4	23260361	Smp_069170	Tanzania	FALSE	FALSE	FALSE	FALSE	FALSE	TRUE	FALSE
4	23260391	Smp_069170	Tanzania	FALSE	FALSE	FALSE	FALSE	FALSE	TRUE	FALSE
4	23260400	Smp_069170	Tanzania	FALSE	FALSE	FALSE	FALSE	FALSE	TRUE	FALSE
4	23260406	Smp_069170	Tanzania	FALSE	FALSE	FALSE	FALSE	FALSE	TRUE	FALSE
4	23260412	Smp_069170	Tanzania	FALSE	FALSE	FALSE	FALSE	FALSE	TRUE	FALSE
4	23260445	Smp_069170	Tanzania	FALSE	FALSE	FALSE	FALSE	FALSE	TRUE	FALSE
4	23260454	Smp_069170	Tanzania	FALSE	FALSE	FALSE	FALSE	FALSE	TRUE	FALSE
4	23260466	Smp_069170	Tanzania	FALSE	FALSE	FALSE	FALSE	FALSE	TRUE	FALSE
4	23260491	Smp_069170	Tanzania	FALSE	FALSE	FALSE	FALSE	FALSE	TRUE	FALSE
4	23261516	Smp_069170	Tanzania	FALSE	FALSE	FALSE	FALSE	FALSE	TRUE	FALSE
4	23261539	Smp_069170	Tanzania	FALSE	FALSE	FALSE	FALSE	FALSE	TRUE	FALSE
4	23261544	Smp_069170	Tanzania	FALSE	FALSE	FALSE	FALSE	FALSE	TRUE	FALSE
4	23261546	Smp_069170	Tanzania	FALSE	FALSE	FALSE	FALSE	FALSE	TRUE	FALSE
4	23261573	Smp_069170	Tanzania	FALSE	FALSE	FALSE	FALSE	FALSE	TRUE	FALSE
4	23261576	Smp_069170	Tanzania	FALSE	FALSE	FALSE	FALSE	FALSE	TRUE	FALSE
4	23261582	Smp_069170	Tanzania	FALSE	FALSE	FALSE	FALSE	FALSE	TRUE	FALSE
4	23261588	Smp_069170	Tanzania	FALSE	FALSE	FALSE	FALSE	FALSE	TRUE	FALSE
4	23261609	Smp_069170	Tanzania	FALSE	FALSE	FALSE	FALSE	FALSE	TRUE	FALSE
4	23261613	Smp_069170	Tanzania	FALSE	FALSE	FALSE	FALSE	FALSE	TRUE	FALSE
4	23261625	Smp_069170	Tanzania	FALSE	FALSE	FALSE	FALSE	FALSE	TRUE	FALSE
4	23261636	Smp_069170	Tanzania	FALSE	FALSE	FALSE	FALSE	FALSE	TRUE	FALSE
4	23261651	Smp_069170	Tanzania	FALSE	FALSE	FALSE	FALSE	FALSE	TRUE	FALSE
4	23261656	Smp_069170	Tanzania	FALSE	FALSE	FALSE	FALSE	FALSE	TRUE	FALSE
4	23261662	Smp_069170	Tanzania	FALSE	FALSE	FALSE	FALSE	FALSE	TRUE	FALSE
4	23261675	Smp_069170	Tanzania	FALSE	FALSE	FALSE	FALSE	FALSE	TRUE	FALSE
4	23261678	Smp_069170	Tanzania	FALSE	FALSE	FALSE	FALSE	FALSE	TRUE	FALSE
4	23261687	Smp_069170	Tanzania	FALSE	FALSE	FALSE	FALSE	FALSE	TRUE	FALSE
4	23262258	Smp_069170	Tanzania	FALSE	FALSE	FALSE	FALSE	FALSE	TRUE	FALSE
4	23262419	Smp_069170	Tanzania	FALSE	FALSE	FALSE	FALSE	FALSE	TRUE	FALSE
4	23262440	Smp_069170	Tanzania	FALSE	FALSE	FALSE	FALSE	FALSE	TRUE	FALSE
4	23262465	Smp_069170	Tanzania	FALSE	FALSE	FALSE	FALSE	FALSE	TRUE	FALSE
4	23264746	Smp_069170	Tanzania	FALSE	FALSE	FALSE	FALSE	FALSE	TRUE	FALSE
4	23264793	Smp_069170	Tanzania	FALSE	FALSE	FALSE	FALSE	FALSE	TRUE	FALSE
4	23264813	Smp_069170	Tanzania	FALSE	FALSE	FALSE	FALSE	FALSE	TRUE	FALSE
4	23269125	Smp_069170	Tanzania	FALSE	FALSE	FALSE	FALSE	FALSE	TRUE	FALSE
4	23276415	Smp_069170	Tanzania	FALSE	TRUE	FALSE	TRUE	FALSE	TRUE	FALSE
4	23276418	Smp_069170	Tanzania	FALSE	TRUE	FALSE	TRUE	FALSE	TRUE	FALSE
4	23276419	Smp_069170	Tanzania	FALSE	TRUE	FALSE	TRUE	FALSE	TRUE	FALSE
4	23276421	Smp_069170	Tanzania	FALSE	TRUE	FALSE	TRUE	FALSE	TRUE	FALSE
4	23276430	Smp_069170	Tanzania	FALSE	TRUE	FALSE	TRUE	FALSE	TRUE	FALSE
4	23276431	Smp_069170	Tanzania	FALSE	TRUE	FALSE	TRUE	FALSE	TRUE	FALSE
4	23276451	Smp_069170	Tanzania	FALSE	TRUE	FALSE	TRUE	FALSE	TRUE	FALSE
4	23276462	Smp_069170	Tanzania	FALSE	TRUE	FALSE	TRUE	FALSE	TRUE	FALSE
4	23900700	Smp_340460	Tanzania	FALSE	TRUE	FALSE	TRUE	FALSE	TRUE	FALSE
4	23900707	Smp_340460	Tanzania	FALSE	TRUE	FALSE	TRUE	FALSE	TRUE	FALSE
4	23900735	Smp_340460	Tanzania	FALSE	TRUE	FALSE	TRUE	FALSE	TRUE	FALSE
4	23900751	Smp_340460	Tanzania	FALSE	TRUE	FALSE	TRUE	FALSE	TRUE	FALSE
4	23900764	Smp_340460	Tanzania	FALSE	TRUE	FALSE	TRUE	FALSE	TRUE	FALSE
4	23900830	Smp_340460	Tanzania	FALSE	TRUE	FALSE	TRUE	FALSE	TRUE	FALSE
4	23901016	Smp_340460	Tanzania	FALSE	TRUE	FALSE	TRUE	FALSE	TRUE	FALSE
4	23901049	Smp_340460	Tanzania	FALSE	TRUE	FALSE	TRUE	FALSE	TRUE	FALSE
4	23901050	Smp_340460	Tanzania	FALSE	TRUE	FALSE	TRUE	FALSE	TRUE	FALSE
4	23901052	Smp_340460	Tanzania	FALSE	TRUE	FALSE	TRUE	FALSE	TRUE	FALSE
4	23901054	Smp_340460	Tanzania	FALSE	TRUE	FALSE	TRUE	FALSE	TRUE	FALSE
4	23901058	Smp_340460	Tanzania	FALSE	TRUE	FALSE	TRUE	FALSE	TRUE	FALSE
4	23901071	Smp_340460	Tanzania	FALSE	TRUE	FALSE	TRUE	FALSE	TRUE	FALSE
4	23901074	Smp_340460	Tanzania	FALSE	TRUE	FALSE	TRUE	FALSE	TRUE	FALSE
4	23901100	Smp_340460	Tanzania	FALSE	TRUE	FALSE	TRUE	FALSE	TRUE	FALSE
4	23901109	Smp_340460	Tanzania	FALSE	TRUE	FALSE	TRUE	FALSE	TRUE	FALSE
4	23901130	Smp_340460	Tanzania	FALSE	TRUE	FALSE	TRUE	FALSE	TRUE	FALSE
4	23901152	Smp_340460	Tanzania	FALSE	TRUE	FALSE	TRUE	FALSE	TRUE	FALSE
4	23985706	Smp_024660	Tanzania	FALSE	FALSE	FALSE	FALSE	FALSE	TRUE	FALSE
4	23985732	Smp_024660	Tanzania	FALSE	FALSE	FALSE	FALSE	FALSE	TRUE	FALSE
4	23985741	Smp_024660	Tanzania	FALSE	FALSE	FALSE	FALSE	FALSE	TRUE	FALSE
4	23985939	Smp_024660	Tanzania	FALSE	FALSE	FALSE	FALSE	FALSE	TRUE	FALSE
4	23985950	Smp_024660	Tanzania	FALSE	FALSE	FALSE	FALSE	FALSE	TRUE	FALSE
4	23985959	Smp_024660	Tanzania	FALSE	FALSE	FALSE	FALSE	FALSE	TRUE	FALSE
4	23986001	Smp_024660	Tanzania	FALSE	FALSE	FALSE	FALSE	FALSE	TRUE	FALSE
4	23986012	Smp_024660	Tanzania	FALSE	FALSE	FALSE	FALSE	FALSE	TRUE	FALSE
4	23986013	Smp_024660	Tanzania	FALSE	FALSE	FALSE	FALSE	FALSE	TRUE	FALSE
4	23986017	Smp_024660	Tanzania	FALSE	FALSE	FALSE	FALSE	FALSE	TRUE	FALSE
4	23986038	Smp_024660	Tanzania	FALSE	FALSE	FALSE	FALSE	FALSE	TRUE	FALSE
4	23986040	Smp_024660	Tanzania	FALSE	FALSE	FALSE	FALSE	FALSE	TRUE	FALSE
4	23986061	Smp_024660	Tanzania	FALSE	FALSE	FALSE	FALSE	FALSE	TRUE	FALSE
4	23986094	Smp_024660	Tanzania	FALSE	FALSE	FALSE	FALSE	FALSE	TRUE	FALSE
4	23986095	Smp_024660	Tanzania	FALSE	FALSE	FALSE	FALSE	FALSE	TRUE	FALSE
4	23986137	Smp_024660	Tanzania	FALSE	FALSE	FALSE	FALSE	FALSE	TRUE	FALSE
4	23986152	Smp_024660	Tanzania	FALSE	FALSE	FALSE	FALSE	FALSE	TRUE	FALSE
4	23987496	Smp_024660	Tanzania	FALSE	FALSE	FALSE	FALSE	FALSE	TRUE	FALSE
4	23987497	Smp_024660	Tanzania	FALSE	FALSE	FALSE	FALSE	FALSE	TRUE	FALSE
4	23987548	Smp_024660	Tanzania	FALSE	FALSE	FALSE	FALSE	FALSE	TRUE	FALSE
4	23987554	Smp_024660	Tanzania	FALSE	FALSE	FALSE	FALSE	FALSE	TRUE	FALSE
4	23987563	Smp_024660	Tanzania	FALSE	FALSE	FALSE	FALSE	FALSE	TRUE	FALSE
4	23987600	Smp_024660	Tanzania	FALSE	FALSE	FALSE	FALSE	FALSE	TRUE	FALSE
4	23987613	Smp_024660	Tanzania	FALSE	FALSE	FALSE	FALSE	FALSE	TRUE	FALSE
4	23987616	Smp_024660	Tanzania	FALSE	FALSE	FALSE	FALSE	FALSE	TRUE	FALSE
4	23987623	Smp_024660	Tanzania	FALSE	FALSE	FALSE	FALSE	FALSE	TRUE	FALSE
4	23987650	Smp_024660	Tanzania	FALSE	FALSE	FALSE	FALSE	FALSE	TRUE	FALSE
4	23987690	Smp_024660	Tanzania	FALSE	FALSE	FALSE	FALSE	FALSE	TRUE	FALSE
4	23987701	Smp_024660	Tanzania	FALSE	FALSE	FALSE	FALSE	FALSE	TRUE	FALSE
4	23987743	Smp_024660	Tanzania	FALSE	FALSE	FALSE	FALSE	FALSE	TRUE	FALSE
4	23987761	Smp_024660	Tanzania	FALSE	FALSE	FALSE	FALSE	FALSE	TRUE	FALSE
4	23987790	Smp_024660	Tanzania	FALSE	FALSE	FALSE	FALSE	FALSE	TRUE	FALSE
4	23987803	Smp_024660	Tanzania	FALSE	FALSE	FALSE	FALSE	FALSE	TRUE	FALSE
4	23987855	Smp_024660	Tanzania	FALSE	FALSE	FALSE	FALSE	FALSE	TRUE	FALSE
4	23987929	Smp_024660	Tanzania	FALSE	FALSE	FALSE	FALSE	FALSE	TRUE	FALSE
4	23987938	Smp_024660	Tanzania	FALSE	FALSE	FALSE	FALSE	FALSE	TRUE	FALSE
4	23998659	Smp_024660	Tanzania	FALSE	TRUE	FALSE	TRUE	FALSE	TRUE	FALSE
4	23998690	Smp_024660	Tanzania	FALSE	TRUE	FALSE	TRUE	FALSE	TRUE	FALSE
4	23998698	Smp_024660	Tanzania	FALSE	TRUE	FALSE	TRUE	FALSE	TRUE	FALSE
4	23998702	Smp_024660	Tanzania	FALSE	TRUE	FALSE	TRUE	FALSE	TRUE	FALSE
4	23998708	Smp_024660	Tanzania	FALSE	TRUE	FALSE	TRUE	FALSE	TRUE	FALSE
4	23998715	Smp_024660	Tanzania	FALSE	TRUE	FALSE	TRUE	FALSE	TRUE	FALSE
4	23998723	Smp_024660	Tanzania	FALSE	TRUE	FALSE	TRUE	FALSE	TRUE	FALSE
4	23998733	Smp_024660	Tanzania	FALSE	TRUE	FALSE	TRUE	FALSE	TRUE	FALSE
4	23998740	Smp_024660	Tanzania	FALSE	TRUE	FALSE	TRUE	FALSE	TRUE	FALSE
4	23998972	Smp_024660	Tanzania	FALSE	TRUE	FALSE	TRUE	FALSE	TRUE	FALSE
4	23998988	Smp_024660	Tanzania	FALSE	TRUE	FALSE	TRUE	FALSE	TRUE	FALSE
4	23998993	Smp_024660	Tanzania	FALSE	TRUE	FALSE	TRUE	FALSE	TRUE	FALSE
4	23998998	Smp_024660	Tanzania	FALSE	TRUE	FALSE	TRUE	FALSE	TRUE	FALSE
4	24006573	Smp_024660	Tanzania	FALSE	FALSE	FALSE	FALSE	FALSE	TRUE	FALSE
4	24006577	Smp_024660	Tanzania	FALSE	FALSE	FALSE	FALSE	FALSE	TRUE	FALSE
4	24006579	Smp_024660	Tanzania	FALSE	FALSE	FALSE	FALSE	FALSE	TRUE	FALSE
4	24006588	Smp_024660	Tanzania	FALSE	FALSE	FALSE	FALSE	FALSE	TRUE	FALSE
4	24006597	Smp_024660	Tanzania	FALSE	FALSE	FALSE	FALSE	FALSE	TRUE	FALSE
4	24006600	Smp_024660	Tanzania	FALSE	FALSE	FALSE	FALSE	FALSE	TRUE	FALSE
4	24006602	Smp_024660	Tanzania	FALSE	FALSE	FALSE	FALSE	FALSE	TRUE	FALSE
4	24006707	Smp_024660	Tanzania	FALSE	FALSE	FALSE	FALSE	FALSE	TRUE	FALSE
4	24006720	Smp_024660	Tanzania	FALSE	FALSE	FALSE	FALSE	FALSE	TRUE	FALSE
4	24006751	Smp_024660	Tanzania	FALSE	FALSE	FALSE	FALSE	FALSE	TRUE	FALSE
4	24006782	Smp_024660	Tanzania	FALSE	FALSE	FALSE	FALSE	FALSE	TRUE	FALSE
4	24006831	Smp_024660	Tanzania	FALSE	FALSE	FALSE	FALSE	FALSE	TRUE	FALSE
4	24006838	Smp_024660	Tanzania	FALSE	FALSE	FALSE	FALSE	FALSE	TRUE	FALSE
4	24006945	Smp_024660	Tanzania	FALSE	FALSE	FALSE	FALSE	FALSE	TRUE	FALSE
4	24007054	Smp_024660	Tanzania	FALSE	FALSE	FALSE	FALSE	FALSE	TRUE	FALSE
4	24007087	Smp_024660	Tanzania	FALSE	FALSE	FALSE	FALSE	FALSE	TRUE	FALSE
4	24007097	Smp_024660	Tanzania	FALSE	FALSE	FALSE	FALSE	FALSE	TRUE	FALSE
4	24007098	Smp_024660	Tanzania	FALSE	FALSE	FALSE	FALSE	FALSE	TRUE	FALSE
4	24007119	Smp_024660	Tanzania	FALSE	FALSE	FALSE	FALSE	FALSE	TRUE	FALSE
4	24007165	Smp_024660	Tanzania	FALSE	FALSE	FALSE	FALSE	FALSE	TRUE	FALSE
4	24007176	Smp_024660	Tanzania	FALSE	FALSE	FALSE	FALSE	FALSE	TRUE	FALSE
4	24007182	Smp_024660	Tanzania	FALSE	FALSE	FALSE	FALSE	FALSE	TRUE	FALSE
4	24007200	Smp_024660	Tanzania	FALSE	FALSE	FALSE	FALSE	FALSE	TRUE	FALSE
4	24007202	Smp_024660	Tanzania	FALSE	FALSE	FALSE	FALSE	FALSE	TRUE	FALSE
4	24007212	Smp_024660	Tanzania	FALSE	FALSE	FALSE	FALSE	FALSE	TRUE	FALSE
4	24007240	Smp_024660	Tanzania	FALSE	FALSE	FALSE	FALSE	FALSE	TRUE	FALSE
4	24007257	Smp_024660	Tanzania	FALSE	FALSE	FALSE	FALSE	FALSE	TRUE	FALSE
4	24007274	Smp_024660	Tanzania	FALSE	FALSE	FALSE	FALSE	FALSE	TRUE	FALSE
4	24007284	Smp_024660	Tanzania	FALSE	FALSE	FALSE	FALSE	FALSE	TRUE	FALSE
4	24007296	Smp_024660	Tanzania	FALSE	FALSE	FALSE	FALSE	FALSE	TRUE	FALSE
4	24007297	Smp_024660	Tanzania	FALSE	FALSE	FALSE	FALSE	FALSE	TRUE	FALSE
4	24007320	Smp_024660	Tanzania	FALSE	FALSE	FALSE	FALSE	FALSE	TRUE	FALSE
4	24007336	Smp_024660	Tanzania	FALSE	FALSE	FALSE	FALSE	FALSE	TRUE	FALSE
4	24007353	Smp_024660	Tanzania	FALSE	FALSE	FALSE	FALSE	FALSE	TRUE	FALSE
4	24007362	Smp_024660	Tanzania	FALSE	FALSE	FALSE	FALSE	FALSE	TRUE	FALSE
4	24007373	Smp_024660	Tanzania	FALSE	FALSE	FALSE	FALSE	FALSE	TRUE	FALSE
4	24007404	Smp_024660	Tanzania	FALSE	FALSE	FALSE	FALSE	FALSE	TRUE	FALSE
4	24007408	Smp_024660	Tanzania	FALSE	FALSE	FALSE	FALSE	FALSE	TRUE	FALSE
4	24007415	Smp_024660	Tanzania	FALSE	FALSE	FALSE	FALSE	FALSE	TRUE	FALSE
4	24007488	Smp_024660	Tanzania	FALSE	FALSE	FALSE	FALSE	FALSE	TRUE	FALSE
4	24009141	Smp_024660	Tanzania	FALSE	FALSE	FALSE	FALSE	FALSE	TRUE	FALSE
4	24009184	Smp_024660	Tanzania	FALSE	FALSE	FALSE	FALSE	FALSE	TRUE	FALSE
4	24009190	Smp_024660	Tanzania	FALSE	FALSE	FALSE	FALSE	FALSE	TRUE	FALSE
4	24009247	Smp_024660	Tanzania	FALSE	FALSE	FALSE	FALSE	FALSE	TRUE	FALSE
4	24009259	Smp_024660	Tanzania	FALSE	FALSE	FALSE	FALSE	FALSE	TRUE	FALSE
4	24009264	Smp_024660	Tanzania	FALSE	FALSE	FALSE	FALSE	FALSE	TRUE	FALSE
4	24009271	Smp_024660	Tanzania	FALSE	FALSE	FALSE	FALSE	FALSE	TRUE	FALSE
4	24009281	Smp_024660	Tanzania	FALSE	FALSE	FALSE	FALSE	FALSE	TRUE	FALSE
4	24009329	Smp_024660	Tanzania	FALSE	FALSE	FALSE	FALSE	FALSE	TRUE	FALSE
4	24009335	Smp_024660	Tanzania	FALSE	FALSE	FALSE	FALSE	FALSE	TRUE	FALSE
4	24009343	Smp_024660	Tanzania	FALSE	FALSE	FALSE	FALSE	FALSE	TRUE	FALSE
4	24009352	Smp_024660	Tanzania	FALSE	FALSE	FALSE	FALSE	FALSE	TRUE	FALSE
4	24009358	Smp_024660	Tanzania	FALSE	FALSE	FALSE	FALSE	FALSE	TRUE	FALSE
4	24009361	Smp_024660	Tanzania	FALSE	FALSE	FALSE	FALSE	FALSE	TRUE	FALSE
4	24009364	Smp_024660	Tanzania	FALSE	FALSE	FALSE	FALSE	FALSE	TRUE	FALSE
4	24009369	Smp_024660	Tanzania	FALSE	FALSE	FALSE	FALSE	FALSE	TRUE	FALSE
4	24009373	Smp_024660	Tanzania	FALSE	FALSE	FALSE	FALSE	FALSE	TRUE	FALSE
4	24009382	Smp_024660	Tanzania	FALSE	FALSE	FALSE	FALSE	FALSE	TRUE	FALSE
4	24009388	Smp_024660	Tanzania	FALSE	FALSE	FALSE	FALSE	FALSE	TRUE	FALSE
4	24009399	Smp_024660	Tanzania	FALSE	FALSE	FALSE	FALSE	FALSE	TRUE	FALSE
4	24009418	Smp_024660	Tanzania	FALSE	FALSE	FALSE	FALSE	FALSE	TRUE	FALSE
4	24009436	Smp_024660	Tanzania	FALSE	FALSE	FALSE	FALSE	FALSE	TRUE	FALSE
4	24009447	Smp_024660	Tanzania	FALSE	FALSE	FALSE	FALSE	FALSE	TRUE	FALSE
4	24009451	Smp_024660	Tanzania	FALSE	FALSE	FALSE	FALSE	FALSE	TRUE	FALSE
4	24009462	Smp_024660	Tanzania	FALSE	FALSE	FALSE	FALSE	FALSE	TRUE	FALSE
4	24009469	Smp_024660	Tanzania	FALSE	FALSE	FALSE	FALSE	FALSE	TRUE	FALSE
4	24009472	Smp_024660	Tanzania	FALSE	FALSE	FALSE	FALSE	FALSE	TRUE	FALSE
4	24009481	Smp_024660	Tanzania	FALSE	FALSE	FALSE	FALSE	FALSE	TRUE	FALSE
4	24009529	Smp_024660	Tanzania	FALSE	FALSE	FALSE	FALSE	FALSE	TRUE	FALSE
4	24009565	Smp_024660	Tanzania	FALSE	FALSE	FALSE	FALSE	FALSE	TRUE	FALSE
4	24009616	Smp_024660	Tanzania	FALSE	FALSE	FALSE	FALSE	FALSE	TRUE	FALSE
4	24009748	Smp_024660	Tanzania	FALSE	FALSE	FALSE	FALSE	FALSE	TRUE	FALSE
4	24009763	Smp_024660	Tanzania	FALSE	FALSE	FALSE	FALSE	FALSE	TRUE	FALSE
4	24009767	Smp_024660	Tanzania	FALSE	FALSE	FALSE	FALSE	FALSE	TRUE	FALSE
4	24009790	Smp_024660	Tanzania	FALSE	FALSE	FALSE	FALSE	FALSE	TRUE	FALSE
4	24009798	Smp_024660	Tanzania	FALSE	FALSE	FALSE	FALSE	FALSE	TRUE	FALSE
4	24009829	Smp_024660	Tanzania	FALSE	FALSE	FALSE	FALSE	FALSE	TRUE	FALSE
4	24009889	Smp_024660	Tanzania	FALSE	FALSE	FALSE	FALSE	FALSE	TRUE	FALSE
4	24009943	Smp_024660	Tanzania	FALSE	FALSE	FALSE	FALSE	FALSE	TRUE	FALSE
4	24009949	Smp_024660	Tanzania	FALSE	FALSE	FALSE	FALSE	FALSE	TRUE	FALSE
4	24009954	Smp_024660	Tanzania	FALSE	FALSE	FALSE	FALSE	FALSE	TRUE	FALSE
4	24010019	Smp_024660	Tanzania	FALSE	FALSE	FALSE	FALSE	FALSE	TRUE	FALSE
4	24010030	Smp_024660	Tanzania	FALSE	FALSE	FALSE	FALSE	FALSE	TRUE	FALSE
4	24010035	Smp_024660	Tanzania	FALSE	FALSE	FALSE	FALSE	FALSE	TRUE	FALSE
4	24010043	Smp_024660	Tanzania	FALSE	FALSE	FALSE	FALSE	FALSE	TRUE	FALSE
4	24010049	Smp_024660	Tanzania	FALSE	FALSE	FALSE	FALSE	FALSE	TRUE	FALSE
4	24010054	Smp_024660	Tanzania	FALSE	FALSE	FALSE	FALSE	FALSE	TRUE	FALSE
4	24010056	Smp_024660	Tanzania	FALSE	FALSE	FALSE	FALSE	FALSE	TRUE	FALSE
4	24010059	Smp_024660	Tanzania	FALSE	FALSE	FALSE	FALSE	FALSE	TRUE	FALSE
4	24010060	Smp_024660	Tanzania	FALSE	FALSE	FALSE	FALSE	FALSE	TRUE	FALSE
4	24010063	Smp_024660	Tanzania	FALSE	FALSE	FALSE	FALSE	FALSE	TRUE	FALSE
4	24010066	Smp_024660	Tanzania	FALSE	FALSE	FALSE	FALSE	FALSE	TRUE	FALSE
4	24010076	Smp_024660	Tanzania	FALSE	FALSE	FALSE	FALSE	FALSE	TRUE	FALSE
4	24010132	Smp_024660	Tanzania	FALSE	FALSE	FALSE	FALSE	FALSE	TRUE	FALSE
4	24010147	Smp_024660	Tanzania	FALSE	FALSE	FALSE	FALSE	FALSE	TRUE	FALSE
4	24010157	Smp_024660	Tanzania	FALSE	FALSE	FALSE	FALSE	FALSE	TRUE	FALSE
4	24010204	Smp_024660	Tanzania	FALSE	FALSE	FALSE	FALSE	FALSE	TRUE	FALSE
4	24010249	Smp_024660	Tanzania	FALSE	FALSE	FALSE	FALSE	FALSE	TRUE	FALSE
4	24010261	Smp_024660	Tanzania	FALSE	FALSE	FALSE	FALSE	FALSE	TRUE	FALSE
4	24010312	Smp_024660	Tanzania	FALSE	FALSE	FALSE	FALSE	FALSE	TRUE	FALSE
4	24010313	Smp_024660	Tanzania	FALSE	FALSE	FALSE	FALSE	FALSE	TRUE	FALSE
4	24010353	Smp_024660	Tanzania	FALSE	FALSE	FALSE	FALSE	FALSE	TRUE	FALSE
4	24010367	Smp_024660	Tanzania	FALSE	FALSE	FALSE	FALSE	FALSE	TRUE	FALSE
4	24010385	Smp_024660	Tanzania	FALSE	FALSE	FALSE	FALSE	FALSE	TRUE	FALSE
4	24010395	Smp_024660	Tanzania	FALSE	FALSE	FALSE	FALSE	FALSE	TRUE	FALSE
4	24010410	Smp_024660	Tanzania	FALSE	FALSE	FALSE	FALSE	FALSE	TRUE	FALSE
4	24010474	Smp_024660	Tanzania	FALSE	FALSE	FALSE	FALSE	FALSE	TRUE	FALSE
4	24010535	Smp_024660	Tanzania	FALSE	FALSE	FALSE	FALSE	FALSE	TRUE	FALSE
4	24010573	Smp_024660	Tanzania	FALSE	FALSE	FALSE	FALSE	FALSE	TRUE	FALSE
4	24010579	Smp_024660	Tanzania	FALSE	FALSE	FALSE	FALSE	FALSE	TRUE	FALSE
4	24010590	Smp_024660	Tanzania	FALSE	FALSE	FALSE	FALSE	FALSE	TRUE	FALSE
4	24010648	Smp_024660	Tanzania	FALSE	FALSE	FALSE	FALSE	FALSE	TRUE	FALSE
4	24010659	Smp_024660	Tanzania	FALSE	FALSE	FALSE	FALSE	FALSE	TRUE	FALSE
4	24010672	Smp_024660	Tanzania	FALSE	FALSE	FALSE	FALSE	FALSE	TRUE	FALSE
4	24010680	Smp_024660	Tanzania	FALSE	FALSE	FALSE	FALSE	FALSE	TRUE	FALSE
4	24010699	Smp_024660	Tanzania	FALSE	FALSE	FALSE	FALSE	FALSE	TRUE	FALSE
4	24010702	Smp_024660	Tanzania	FALSE	FALSE	FALSE	FALSE	FALSE	TRUE	FALSE
4	24010704	Smp_024660	Tanzania	FALSE	FALSE	FALSE	FALSE	FALSE	TRUE	FALSE
4	24010705	Smp_024660	Tanzania	FALSE	FALSE	FALSE	FALSE	FALSE	TRUE	FALSE
4	24010713	Smp_024660	Tanzania	FALSE	FALSE	FALSE	FALSE	FALSE	TRUE	FALSE
4	24010717	Smp_024660	Tanzania	FALSE	FALSE	FALSE	FALSE	FALSE	TRUE	FALSE
4	24010720	Smp_024660	Tanzania	FALSE	FALSE	FALSE	FALSE	FALSE	TRUE	FALSE
4	24010729	Smp_024660	Tanzania	FALSE	FALSE	FALSE	FALSE	FALSE	TRUE	FALSE
4	24010730	Smp_024660	Tanzania	FALSE	FALSE	FALSE	FALSE	FALSE	TRUE	FALSE
4	24010752	Smp_024660	Tanzania	FALSE	FALSE	FALSE	FALSE	FALSE	TRUE	FALSE
4	24010753	Smp_024660	Tanzania	FALSE	FALSE	FALSE	FALSE	FALSE	TRUE	FALSE
4	24010757	Smp_024660	Tanzania	FALSE	FALSE	FALSE	FALSE	FALSE	TRUE	FALSE
4	24010761	Smp_024660	Tanzania	FALSE	FALSE	FALSE	FALSE	FALSE	TRUE	FALSE
4	24010762	Smp_024660	Tanzania	FALSE	FALSE	FALSE	FALSE	FALSE	TRUE	FALSE
4	24010767	Smp_024660	Tanzania	FALSE	FALSE	FALSE	FALSE	FALSE	TRUE	FALSE
4	24010768	Smp_024660	Tanzania	FALSE	FALSE	FALSE	FALSE	FALSE	TRUE	FALSE
4	24010770	Smp_024660	Tanzania	FALSE	FALSE	FALSE	FALSE	FALSE	TRUE	FALSE
4	24010771	Smp_024660	Tanzania	FALSE	FALSE	FALSE	FALSE	FALSE	TRUE	FALSE
4	24010785	Smp_024660	Tanzania	FALSE	FALSE	FALSE	FALSE	FALSE	TRUE	FALSE
4	24010789	Smp_024660	Tanzania	FALSE	FALSE	FALSE	FALSE	FALSE	TRUE	FALSE
4	24010795	Smp_024660	Tanzania	FALSE	FALSE	FALSE	FALSE	FALSE	TRUE	FALSE
4	24010822	Smp_024660	Tanzania	FALSE	FALSE	FALSE	FALSE	FALSE	TRUE	FALSE
4	24010825	Smp_024660	Tanzania	FALSE	FALSE	FALSE	FALSE	FALSE	TRUE	FALSE
4	24010831	Smp_024660	Tanzania	FALSE	FALSE	FALSE	FALSE	FALSE	TRUE	FALSE
4	24010842	Smp_024660	Tanzania	FALSE	FALSE	FALSE	FALSE	FALSE	TRUE	FALSE
4	24010849	Smp_024660	Tanzania	FALSE	FALSE	FALSE	FALSE	FALSE	TRUE	FALSE
4	24010862	Smp_024660	Tanzania	FALSE	FALSE	FALSE	FALSE	FALSE	TRUE	FALSE
4	24010876	Smp_024660	Tanzania	FALSE	FALSE	FALSE	FALSE	FALSE	TRUE	FALSE
4	24010884	Smp_024660	Tanzania	FALSE	FALSE	FALSE	FALSE	FALSE	TRUE	FALSE
4	24010903	Smp_024660	Tanzania	FALSE	FALSE	FALSE	FALSE	FALSE	TRUE	FALSE
4	24010924	Smp_024660	Tanzania	FALSE	FALSE	FALSE	FALSE	FALSE	TRUE	FALSE
4	24010926	Smp_024660	Tanzania	FALSE	FALSE	FALSE	FALSE	FALSE	TRUE	FALSE
4	24010951	Smp_024660	Tanzania	FALSE	FALSE	FALSE	FALSE	FALSE	TRUE	FALSE
4	24010954	Smp_024660	Tanzania	FALSE	FALSE	FALSE	FALSE	FALSE	TRUE	FALSE
4	24010961	Smp_024660	Tanzania	FALSE	FALSE	FALSE	FALSE	FALSE	TRUE	FALSE
4	24010987	Smp_024660	Tanzania	FALSE	FALSE	FALSE	FALSE	FALSE	TRUE	FALSE
4	24010999	Smp_024660	Tanzania	FALSE	FALSE	FALSE	FALSE	FALSE	TRUE	FALSE
4	24011004	Smp_024660	Tanzania	FALSE	FALSE	FALSE	FALSE	FALSE	TRUE	FALSE
4	24011059	Smp_024660	Tanzania	FALSE	FALSE	FALSE	FALSE	FALSE	TRUE	FALSE
4	24011065	Smp_024660	Tanzania	FALSE	FALSE	FALSE	FALSE	FALSE	TRUE	FALSE
4	24011072	Smp_024660	Tanzania	FALSE	FALSE	FALSE	FALSE	FALSE	TRUE	FALSE
4	24011073	Smp_024660	Tanzania	FALSE	FALSE	FALSE	FALSE	FALSE	TRUE	FALSE
4	24011092	Smp_024660	Tanzania	FALSE	FALSE	FALSE	FALSE	FALSE	TRUE	FALSE
4	24011140	Smp_024660	Tanzania	FALSE	FALSE	FALSE	FALSE	FALSE	TRUE	FALSE
4	24011143	Smp_024660	Tanzania	FALSE	FALSE	FALSE	FALSE	FALSE	TRUE	FALSE
4	24011144	Smp_024660	Tanzania	FALSE	FALSE	FALSE	FALSE	FALSE	TRUE	FALSE
4	24011163	Smp_024660	Tanzania	FALSE	FALSE	FALSE	FALSE	FALSE	TRUE	FALSE
4	24011169	Smp_024660	Tanzania	FALSE	FALSE	FALSE	FALSE	FALSE	TRUE	FALSE
4	24011173	Smp_024660	Tanzania	FALSE	FALSE	FALSE	FALSE	FALSE	TRUE	FALSE
4	24011181	Smp_024660	Tanzania	FALSE	FALSE	FALSE	FALSE	FALSE	TRUE	FALSE
4	24011199	Smp_024660	Tanzania	FALSE	FALSE	FALSE	FALSE	FALSE	TRUE	FALSE
4	24011204	Smp_024660	Tanzania	FALSE	FALSE	FALSE	FALSE	FALSE	TRUE	FALSE
4	24011218	Smp_024660	Tanzania	FALSE	FALSE	FALSE	FALSE	FALSE	TRUE	FALSE
4	24011248	Smp_024660	Tanzania	FALSE	FALSE	FALSE	FALSE	FALSE	TRUE	FALSE
4	24011251	Smp_024660	Tanzania	FALSE	FALSE	FALSE	FALSE	FALSE	TRUE	FALSE
4	24011253	Smp_024660	Tanzania	FALSE	FALSE	FALSE	FALSE	FALSE	TRUE	FALSE
4	24011256	Smp_024660	Tanzania	FALSE	FALSE	FALSE	FALSE	FALSE	TRUE	FALSE
4	24011263	Smp_024660	Tanzania	FALSE	FALSE	FALSE	FALSE	FALSE	TRUE	FALSE
4	24011311	Smp_024660	Tanzania	FALSE	FALSE	FALSE	FALSE	FALSE	TRUE	FALSE
4	24011350	Smp_024660	Tanzania	FALSE	FALSE	FALSE	FALSE	FALSE	TRUE	FALSE
4	24011386	Smp_024660	Tanzania	FALSE	FALSE	FALSE	FALSE	FALSE	TRUE	FALSE
4	24011394	Smp_024660	Tanzania	FALSE	FALSE	FALSE	FALSE	FALSE	TRUE	FALSE
4	24011440	Smp_024660	Tanzania	FALSE	FALSE	FALSE	FALSE	FALSE	TRUE	FALSE
4	24011452	Smp_024660	Tanzania	FALSE	FALSE	FALSE	FALSE	FALSE	TRUE	FALSE
4	24011476	Smp_024660	Tanzania	FALSE	FALSE	FALSE	FALSE	FALSE	TRUE	FALSE
4	24011491	Smp_024660	Tanzania	FALSE	FALSE	FALSE	FALSE	FALSE	TRUE	FALSE
4	24011497	Smp_024660	Tanzania	FALSE	FALSE	FALSE	FALSE	FALSE	TRUE	FALSE
4	24011503	Smp_024660	Tanzania	FALSE	FALSE	FALSE	FALSE	FALSE	TRUE	FALSE
4	24011512	Smp_024660	Tanzania	FALSE	FALSE	FALSE	FALSE	FALSE	TRUE	FALSE
4	24011519	Smp_024660	Tanzania	FALSE	FALSE	FALSE	FALSE	FALSE	TRUE	FALSE
4	24011527	Smp_024660	Tanzania	FALSE	FALSE	FALSE	FALSE	FALSE	TRUE	FALSE
4	24011535	Smp_024660	Tanzania	FALSE	FALSE	FALSE	FALSE	FALSE	TRUE	FALSE
4	24011548	Smp_024660	Tanzania	FALSE	FALSE	FALSE	FALSE	FALSE	TRUE	FALSE
4	24011553	Smp_024660	Tanzania	FALSE	FALSE	FALSE	FALSE	FALSE	TRUE	FALSE
4	24011590	Smp_024660	Tanzania	FALSE	FALSE	FALSE	FALSE	FALSE	TRUE	FALSE
4	24011599	Smp_024660	Tanzania	FALSE	FALSE	FALSE	FALSE	FALSE	TRUE	FALSE
4	24011603	Smp_024660	Tanzania	FALSE	FALSE	FALSE	FALSE	FALSE	TRUE	FALSE
4	24011625	Smp_024660	Tanzania	FALSE	FALSE	FALSE	FALSE	FALSE	TRUE	FALSE
4	24011629	Smp_024660	Tanzania	FALSE	FALSE	FALSE	FALSE	FALSE	TRUE	FALSE
4	24011635	Smp_024660	Tanzania	FALSE	FALSE	FALSE	FALSE	FALSE	TRUE	FALSE
4	24011653	Smp_024660	Tanzania	FALSE	FALSE	FALSE	FALSE	FALSE	TRUE	FALSE
4	24011656	Smp_024660	Tanzania	FALSE	FALSE	FALSE	FALSE	FALSE	TRUE	FALSE
4	24011700	Smp_024660	Tanzania	FALSE	FALSE	FALSE	FALSE	FALSE	TRUE	FALSE
4	24011707	Smp_024660	Tanzania	FALSE	FALSE	FALSE	FALSE	FALSE	TRUE	FALSE
4	24011717	Smp_024660	Tanzania	FALSE	FALSE	FALSE	FALSE	FALSE	TRUE	FALSE
4	24011719	Smp_024660	Tanzania	FALSE	FALSE	FALSE	FALSE	FALSE	TRUE	FALSE
4	24011737	Smp_024660	Tanzania	FALSE	FALSE	FALSE	FALSE	FALSE	TRUE	FALSE
4	24011741	Smp_024660	Tanzania	FALSE	FALSE	FALSE	FALSE	FALSE	TRUE	FALSE
4	24011764	Smp_024660	Tanzania	FALSE	FALSE	FALSE	FALSE	FALSE	TRUE	FALSE
4	24011766	Smp_024660	Tanzania	FALSE	FALSE	FALSE	FALSE	FALSE	TRUE	FALSE
4	24011793	Smp_024660	Tanzania	FALSE	FALSE	FALSE	FALSE	FALSE	TRUE	FALSE
4	24011798	Smp_024660	Tanzania	FALSE	FALSE	FALSE	FALSE	FALSE	TRUE	FALSE
4	24011872	Smp_024660	Tanzania	FALSE	FALSE	FALSE	FALSE	FALSE	TRUE	FALSE
4	24011874	Smp_024660	Tanzania	FALSE	FALSE	FALSE	FALSE	FALSE	TRUE	FALSE
4	24011893	Smp_024660	Tanzania	FALSE	FALSE	FALSE	FALSE	FALSE	TRUE	FALSE
4	24011897	Smp_024660	Tanzania	FALSE	FALSE	FALSE	FALSE	FALSE	TRUE	FALSE
4	24011902	Smp_024660	Tanzania	FALSE	FALSE	FALSE	FALSE	FALSE	TRUE	FALSE
4	24011906	Smp_024660	Tanzania	FALSE	FALSE	FALSE	FALSE	FALSE	TRUE	FALSE
4	24011908	Smp_024660	Tanzania	FALSE	FALSE	FALSE	FALSE	FALSE	TRUE	FALSE
4	24011925	Smp_024660	Tanzania	FALSE	FALSE	FALSE	FALSE	FALSE	TRUE	FALSE
4	24011984	Smp_024660	Tanzania	FALSE	FALSE	FALSE	FALSE	FALSE	TRUE	FALSE
4	24011992	Smp_024660	Tanzania	FALSE	FALSE	FALSE	FALSE	FALSE	TRUE	FALSE
4	24011995	Smp_024660	Tanzania	FALSE	FALSE	FALSE	FALSE	FALSE	TRUE	FALSE
4	24012004	Smp_024660	Tanzania	FALSE	FALSE	FALSE	FALSE	FALSE	TRUE	FALSE
4	24012016	Smp_024660	Tanzania	FALSE	FALSE	FALSE	FALSE	FALSE	TRUE	FALSE
4	24012019	Smp_024660	Tanzania	FALSE	FALSE	FALSE	FALSE	FALSE	TRUE	FALSE
4	24012020	Smp_024660	Tanzania	FALSE	FALSE	FALSE	FALSE	FALSE	TRUE	FALSE
4	24012052	Smp_024660	Tanzania	FALSE	FALSE	FALSE	FALSE	FALSE	TRUE	FALSE
4	24012055	Smp_024660	Tanzania	FALSE	FALSE	FALSE	FALSE	FALSE	TRUE	FALSE
4	24012072	Smp_024660	Tanzania	FALSE	FALSE	FALSE	FALSE	FALSE	TRUE	FALSE
4	24012076	Smp_024660	Tanzania	FALSE	FALSE	FALSE	FALSE	FALSE	TRUE	FALSE
4	24012096	Smp_024660	Tanzania	FALSE	FALSE	FALSE	FALSE	FALSE	TRUE	FALSE
4	24012098	Smp_024660	Tanzania	FALSE	FALSE	FALSE	FALSE	FALSE	TRUE	FALSE
4	24012113	Smp_024660	Tanzania	FALSE	FALSE	FALSE	FALSE	FALSE	TRUE	FALSE
4	24028065	Smp_340470	Tanzania	FALSE	FALSE	TRUE	FALSE	FALSE	TRUE	FALSE
4	24028071	Smp_340470	Tanzania	FALSE	FALSE	TRUE	FALSE	FALSE	TRUE	FALSE
4	24028091	Smp_340470	Tanzania	FALSE	FALSE	TRUE	FALSE	FALSE	TRUE	FALSE
4	24028092	Smp_340470	Tanzania	FALSE	FALSE	TRUE	FALSE	FALSE	TRUE	FALSE
4	24028111	Smp_340470	Tanzania	FALSE	FALSE	TRUE	FALSE	FALSE	TRUE	FALSE
4	24030137	Smp_340470	Tanzania	FALSE	FALSE	TRUE	FALSE	FALSE	TRUE	FALSE
4	24030158	Smp_340470	Tanzania	FALSE	FALSE	TRUE	FALSE	FALSE	TRUE	FALSE
4	24030168	Smp_340470	Tanzania	FALSE	FALSE	TRUE	FALSE	FALSE	TRUE	FALSE
4	24030173	Smp_340470	Tanzania	FALSE	FALSE	TRUE	FALSE	FALSE	TRUE	FALSE
4	24030174	Smp_340470	Tanzania	FALSE	FALSE	TRUE	FALSE	FALSE	TRUE	FALSE
4	24030177	Smp_340470	Tanzania	FALSE	FALSE	TRUE	FALSE	FALSE	TRUE	FALSE
4	24030180	Smp_340470	Tanzania	FALSE	FALSE	TRUE	FALSE	FALSE	TRUE	FALSE
4	24030184	Smp_340470	Tanzania	FALSE	FALSE	TRUE	FALSE	FALSE	TRUE	FALSE
4	24030263	Smp_340470	Tanzania	FALSE	FALSE	TRUE	FALSE	FALSE	TRUE	FALSE
4	24030300	Smp_340470	Tanzania	FALSE	FALSE	TRUE	FALSE	FALSE	TRUE	FALSE
4	24030310	Smp_340470	Tanzania	FALSE	FALSE	TRUE	FALSE	FALSE	TRUE	FALSE
4	24030333	Smp_340470	Tanzania	FALSE	FALSE	TRUE	FALSE	FALSE	TRUE	FALSE
4	24030345	Smp_340470	Tanzania	FALSE	FALSE	TRUE	FALSE	FALSE	TRUE	FALSE
4	24030364	Smp_340470	Tanzania	FALSE	FALSE	TRUE	FALSE	FALSE	TRUE	FALSE
4	24030365	Smp_340470	Tanzania	FALSE	FALSE	TRUE	FALSE	FALSE	TRUE	FALSE
4	24030367	Smp_340470	Tanzania	FALSE	FALSE	TRUE	FALSE	FALSE	TRUE	FALSE
4	24030373	Smp_340470	Tanzania	FALSE	FALSE	TRUE	FALSE	FALSE	TRUE	FALSE
4	24030427	Smp_340470	Tanzania	FALSE	FALSE	TRUE	FALSE	FALSE	TRUE	FALSE
4	24030462	Smp_340470	Tanzania	FALSE	FALSE	TRUE	FALSE	FALSE	TRUE	FALSE
4	24030464	Smp_340470	Tanzania	FALSE	FALSE	TRUE	FALSE	FALSE	TRUE	FALSE
4	24030479	Smp_340470	Tanzania	FALSE	FALSE	TRUE	FALSE	FALSE	TRUE	FALSE
4	24030521	Smp_340470	Tanzania	FALSE	FALSE	TRUE	FALSE	FALSE	TRUE	FALSE
4	24030566	Smp_340470	Tanzania	FALSE	FALSE	TRUE	FALSE	FALSE	TRUE	FALSE
4	24030586	Smp_340470	Tanzania	FALSE	FALSE	TRUE	FALSE	FALSE	TRUE	FALSE
4	24030592	Smp_340470	Tanzania	FALSE	FALSE	TRUE	FALSE	FALSE	TRUE	FALSE
4	24030600	Smp_340470	Tanzania	FALSE	FALSE	TRUE	FALSE	FALSE	TRUE	FALSE
4	24031871	Smp_340470	Tanzania	FALSE	FALSE	TRUE	FALSE	FALSE	TRUE	FALSE
4	24031899	Smp_340470	Tanzania	FALSE	FALSE	TRUE	FALSE	FALSE	TRUE	FALSE
4	24032937	Smp_340470	Tanzania	FALSE	FALSE	TRUE	FALSE	FALSE	TRUE	FALSE
4	24032988	Smp_340470	Tanzania	FALSE	FALSE	TRUE	FALSE	FALSE	TRUE	FALSE
4	24032989	Smp_340470	Tanzania	FALSE	FALSE	TRUE	FALSE	FALSE	TRUE	FALSE
4	24033018	Smp_340470	Tanzania	FALSE	FALSE	TRUE	FALSE	FALSE	TRUE	FALSE
4	24033075	Smp_340470	Tanzania	FALSE	FALSE	TRUE	FALSE	FALSE	TRUE	FALSE
4	24033088	Smp_340470	Tanzania	FALSE	FALSE	TRUE	FALSE	FALSE	TRUE	FALSE
4	24033094	Smp_340470	Tanzania	FALSE	FALSE	TRUE	FALSE	FALSE	TRUE	FALSE
4	24033113	Smp_340470	Tanzania	FALSE	FALSE	TRUE	FALSE	FALSE	TRUE	FALSE
4	24033127	Smp_340470	Tanzania	FALSE	FALSE	TRUE	FALSE	FALSE	TRUE	FALSE
4	24033150	Smp_340470	Tanzania	FALSE	FALSE	TRUE	FALSE	FALSE	TRUE	FALSE
4	24033153	Smp_340470	Tanzania	FALSE	FALSE	TRUE	FALSE	FALSE	TRUE	FALSE
4	24033223	Smp_340470	Tanzania	FALSE	FALSE	TRUE	FALSE	FALSE	TRUE	FALSE
4	24033236	Smp_340470	Tanzania	FALSE	FALSE	TRUE	FALSE	FALSE	TRUE	FALSE
4	24033237	Smp_340470	Tanzania	FALSE	FALSE	TRUE	FALSE	FALSE	TRUE	FALSE
4	24033243	Smp_340470	Tanzania	FALSE	FALSE	TRUE	FALSE	FALSE	TRUE	FALSE
4	24033280	Smp_340470	Tanzania	FALSE	FALSE	TRUE	FALSE	FALSE	TRUE	FALSE
4	24033304	Smp_340470	Tanzania	FALSE	FALSE	TRUE	FALSE	FALSE	TRUE	FALSE
4	24033316	Smp_340470	Tanzania	FALSE	FALSE	TRUE	FALSE	FALSE	TRUE	FALSE
4	24033323	Smp_340470	Tanzania	FALSE	FALSE	TRUE	FALSE	FALSE	TRUE	FALSE
4	24033329	Smp_340470	Tanzania	FALSE	FALSE	TRUE	FALSE	FALSE	TRUE	FALSE
4	24033330	Smp_340470	Tanzania	FALSE	FALSE	TRUE	FALSE	FALSE	TRUE	FALSE
4	24033358	Smp_340470	Tanzania	FALSE	FALSE	TRUE	FALSE	FALSE	TRUE	FALSE
4	24033369	Smp_340470	Tanzania	FALSE	FALSE	TRUE	FALSE	FALSE	TRUE	FALSE
4	24033410	Smp_340470	Tanzania	FALSE	FALSE	TRUE	FALSE	FALSE	TRUE	FALSE
4	24033413	Smp_340470	Tanzania	FALSE	FALSE	TRUE	FALSE	FALSE	TRUE	FALSE
4	24033583	Smp_340470	Tanzania	FALSE	FALSE	TRUE	FALSE	FALSE	TRUE	FALSE
4	24033647	Smp_340470	Tanzania	FALSE	FALSE	TRUE	FALSE	FALSE	TRUE	FALSE
4	24033700	Smp_340470	Tanzania	FALSE	FALSE	TRUE	FALSE	FALSE	TRUE	FALSE
4	24033788	Smp_340470	Tanzania	FALSE	FALSE	TRUE	FALSE	FALSE	TRUE	FALSE
4	24033881	Smp_340470	Tanzania	FALSE	FALSE	TRUE	FALSE	FALSE	TRUE	FALSE
4	24033896	Smp_340470	Tanzania	FALSE	FALSE	TRUE	FALSE	FALSE	TRUE	FALSE
4	24039017	Smp_248070	Tanzania	FALSE	FALSE	TRUE	FALSE	FALSE	TRUE	FALSE
4	24039027	Smp_248070	Tanzania	FALSE	FALSE	TRUE	FALSE	FALSE	TRUE	FALSE
4	24039053	Smp_248070	Tanzania	FALSE	FALSE	TRUE	FALSE	FALSE	TRUE	FALSE
4	24039060	Smp_248070	Tanzania	FALSE	FALSE	TRUE	FALSE	FALSE	TRUE	FALSE
4	24039088	Smp_248070	Tanzania	FALSE	FALSE	TRUE	FALSE	FALSE	TRUE	FALSE
4	24039094	Smp_248070	Tanzania	FALSE	FALSE	TRUE	FALSE	FALSE	TRUE	FALSE
4	24039161	Smp_248070	Tanzania	FALSE	FALSE	TRUE	FALSE	FALSE	TRUE	FALSE
4	24039170	Smp_248070	Tanzania	FALSE	FALSE	TRUE	FALSE	FALSE	TRUE	FALSE
4	24039195	Smp_248070	Tanzania	FALSE	FALSE	TRUE	FALSE	FALSE	TRUE	FALSE
4	24039214	Smp_248070	Tanzania	FALSE	FALSE	TRUE	FALSE	FALSE	TRUE	FALSE
4	24045299	Smp_248070	Tanzania	FALSE	FALSE	TRUE	FALSE	FALSE	TRUE	FALSE
4	24045307	Smp_248070	Tanzania	FALSE	FALSE	TRUE	FALSE	FALSE	TRUE	FALSE
4	24045331	Smp_248070	Tanzania	FALSE	FALSE	TRUE	FALSE	FALSE	TRUE	FALSE
4	24045357	Smp_248070	Tanzania	FALSE	FALSE	TRUE	FALSE	FALSE	TRUE	FALSE
4	24045361	Smp_248070	Tanzania	FALSE	FALSE	TRUE	FALSE	FALSE	TRUE	FALSE
4	24045372	Smp_248070	Tanzania	FALSE	FALSE	TRUE	FALSE	FALSE	TRUE	FALSE
4	24047162	Smp_248070	Tanzania	FALSE	FALSE	TRUE	FALSE	FALSE	TRUE	FALSE
4	24047174	Smp_248070	Tanzania	FALSE	FALSE	TRUE	FALSE	FALSE	TRUE	FALSE
4	24047184	Smp_248070	Tanzania	FALSE	FALSE	TRUE	FALSE	FALSE	TRUE	FALSE
4	24047224	Smp_248070	Tanzania	FALSE	FALSE	TRUE	FALSE	FALSE	TRUE	FALSE
4	24047228	Smp_248070	Tanzania	FALSE	FALSE	TRUE	FALSE	FALSE	TRUE	FALSE
4	24047240	Smp_248070	Tanzania	FALSE	FALSE	TRUE	FALSE	FALSE	TRUE	FALSE
4	24047254	Smp_248070	Tanzania	FALSE	FALSE	TRUE	FALSE	FALSE	TRUE	FALSE
4	24047291	Smp_248070	Tanzania	FALSE	FALSE	TRUE	FALSE	FALSE	TRUE	FALSE
4	24047303	Smp_248070	Tanzania	FALSE	FALSE	TRUE	FALSE	FALSE	TRUE	FALSE
4	24047318	Smp_248070	Tanzania	FALSE	FALSE	TRUE	FALSE	FALSE	TRUE	FALSE
4	24047324	Smp_248070	Tanzania	FALSE	FALSE	TRUE	FALSE	FALSE	TRUE	FALSE
4	24047357	Smp_248070	Tanzania	FALSE	FALSE	TRUE	FALSE	FALSE	TRUE	FALSE
4	24047372	Smp_248070	Tanzania	FALSE	FALSE	TRUE	FALSE	FALSE	TRUE	FALSE
4	24049281	Smp_248070	Tanzania	FALSE	FALSE	TRUE	FALSE	FALSE	TRUE	FALSE
4	24049284	Smp_248070	Tanzania	FALSE	FALSE	FALSE	FALSE	FALSE	TRUE	FALSE
4	24049285	Smp_248070	Tanzania	FALSE	FALSE	FALSE	FALSE	FALSE	TRUE	FALSE
4	24049312	Smp_248070	Tanzania	FALSE	FALSE	FALSE	FALSE	FALSE	TRUE	FALSE
4	24049317	Smp_248070	Tanzania	FALSE	FALSE	FALSE	FALSE	FALSE	TRUE	FALSE
4	24049318	Smp_248070	Tanzania	FALSE	FALSE	FALSE	FALSE	FALSE	TRUE	FALSE
4	24049351	Smp_248070	Tanzania	FALSE	FALSE	FALSE	FALSE	FALSE	TRUE	FALSE
4	24049366	Smp_248070	Tanzania	FALSE	FALSE	FALSE	FALSE	FALSE	TRUE	FALSE
4	24049378	Smp_248070	Tanzania	FALSE	FALSE	FALSE	FALSE	FALSE	TRUE	FALSE
4	24051209	Smp_248070	Tanzania	FALSE	FALSE	FALSE	FALSE	FALSE	TRUE	FALSE
4	24051235	Smp_248070	Tanzania	FALSE	FALSE	FALSE	FALSE	FALSE	TRUE	FALSE
4	24051270	Smp_248070	Tanzania	FALSE	FALSE	FALSE	FALSE	FALSE	TRUE	FALSE
4	24051281	Smp_248070	Tanzania	FALSE	FALSE	FALSE	FALSE	FALSE	TRUE	FALSE
4	24051287	Smp_248070	Tanzania	FALSE	FALSE	FALSE	FALSE	FALSE	TRUE	FALSE
4	24051289	Smp_248070	Tanzania	FALSE	FALSE	FALSE	FALSE	FALSE	TRUE	FALSE
4	24051307	Smp_248070	Tanzania	FALSE	FALSE	FALSE	FALSE	FALSE	TRUE	FALSE
4	24051315	Smp_248070	Tanzania	FALSE	FALSE	TRUE	FALSE	FALSE	TRUE	FALSE
4	24053370	Smp_248070	Tanzania	FALSE	FALSE	FALSE	FALSE	FALSE	TRUE	FALSE
4	24053379	Smp_248070	Tanzania	FALSE	FALSE	FALSE	FALSE	FALSE	TRUE	FALSE
4	24053381	Smp_248070	Tanzania	FALSE	FALSE	FALSE	FALSE	FALSE	TRUE	FALSE
4	24053382	Smp_248070	Tanzania	FALSE	FALSE	FALSE	FALSE	FALSE	TRUE	FALSE
4	24053394	Smp_248070	Tanzania	FALSE	FALSE	FALSE	FALSE	FALSE	TRUE	FALSE
4	24053445	Smp_248070	Tanzania	FALSE	FALSE	FALSE	FALSE	FALSE	TRUE	FALSE
4	24054465	Smp_248070	Tanzania	FALSE	FALSE	FALSE	FALSE	FALSE	TRUE	FALSE
4	24054492	Smp_248070	Tanzania	FALSE	FALSE	FALSE	FALSE	FALSE	TRUE	FALSE
4	24054498	Smp_248070	Tanzania	FALSE	FALSE	FALSE	FALSE	FALSE	TRUE	FALSE
4	24054527	Smp_248070	Tanzania	FALSE	FALSE	FALSE	FALSE	FALSE	TRUE	FALSE
4	24054529	Smp_248070	Tanzania	FALSE	FALSE	FALSE	FALSE	FALSE	TRUE	FALSE
4	24054539	Smp_248070	Tanzania	FALSE	FALSE	FALSE	FALSE	FALSE	TRUE	FALSE
4	24054541	Smp_248070	Tanzania	FALSE	FALSE	FALSE	FALSE	FALSE	TRUE	FALSE
4	24054542	Smp_248070	Tanzania	FALSE	FALSE	FALSE	FALSE	FALSE	TRUE	FALSE
4	24054549	Smp_248070	Tanzania	FALSE	FALSE	FALSE	FALSE	FALSE	TRUE	FALSE
4	24054558	Smp_248070	Tanzania	FALSE	FALSE	FALSE	FALSE	FALSE	TRUE	FALSE
4	24054586	Smp_248070	Tanzania	FALSE	FALSE	FALSE	FALSE	FALSE	TRUE	FALSE
4	24054591	Smp_248070	Tanzania	FALSE	FALSE	FALSE	FALSE	FALSE	TRUE	FALSE
4	24054597	Smp_248070	Tanzania	FALSE	FALSE	FALSE	FALSE	FALSE	TRUE	FALSE
4	24054612	Smp_248070	Tanzania	FALSE	FALSE	FALSE	FALSE	FALSE	TRUE	FALSE
4	24054620	Smp_248070	Tanzania	FALSE	FALSE	FALSE	FALSE	FALSE	TRUE	FALSE
4	24054636	Smp_248070	Tanzania	FALSE	FALSE	FALSE	FALSE	FALSE	TRUE	FALSE
4	24054638	Smp_248070	Tanzania	FALSE	FALSE	FALSE	FALSE	FALSE	TRUE	FALSE
4	24054674	Smp_248070	Tanzania	FALSE	FALSE	FALSE	FALSE	FALSE	TRUE	FALSE
4	24054687	Smp_248070	Tanzania	FALSE	FALSE	FALSE	FALSE	FALSE	TRUE	FALSE
4	24054711	Smp_248070	Tanzania	FALSE	FALSE	FALSE	FALSE	FALSE	TRUE	FALSE
4	24054714	Smp_248070	Tanzania	FALSE	FALSE	FALSE	FALSE	FALSE	TRUE	FALSE
4	24054720	Smp_248070	Tanzania	FALSE	FALSE	FALSE	FALSE	FALSE	TRUE	FALSE
4	24054741	Smp_248070	Tanzania	FALSE	FALSE	FALSE	FALSE	FALSE	TRUE	FALSE
4	24054744	Smp_248070	Tanzania	FALSE	FALSE	FALSE	FALSE	FALSE	TRUE	FALSE
4	24054747	Smp_248070	Tanzania	FALSE	FALSE	FALSE	FALSE	FALSE	TRUE	FALSE
4	24054773	Smp_248070	Tanzania	FALSE	FALSE	FALSE	FALSE	FALSE	TRUE	FALSE
4	24054780	Smp_248070	Tanzania	FALSE	FALSE	FALSE	FALSE	FALSE	TRUE	FALSE
4	24054804	Smp_248070	Tanzania	FALSE	FALSE	FALSE	FALSE	FALSE	TRUE	FALSE
4	24054819	Smp_248070	Tanzania	FALSE	FALSE	FALSE	FALSE	FALSE	TRUE	FALSE
4	24054829	Smp_248070	Tanzania	FALSE	FALSE	FALSE	FALSE	FALSE	TRUE	FALSE
4	24054844	Smp_248070	Tanzania	FALSE	FALSE	FALSE	FALSE	FALSE	TRUE	FALSE
4	24054852	Smp_248070	Tanzania	FALSE	FALSE	FALSE	FALSE	FALSE	TRUE	FALSE
4	24054860	Smp_248070	Tanzania	FALSE	FALSE	FALSE	FALSE	FALSE	TRUE	FALSE
4	24054879	Smp_248070	Tanzania	FALSE	FALSE	FALSE	FALSE	FALSE	TRUE	FALSE
4	24054900	Smp_248070	Tanzania	FALSE	FALSE	FALSE	FALSE	FALSE	TRUE	FALSE
4	24054906	Smp_248070	Tanzania	FALSE	FALSE	FALSE	FALSE	FALSE	TRUE	FALSE
4	24055842	Smp_248070	Tanzania	FALSE	FALSE	FALSE	FALSE	FALSE	TRUE	FALSE
4	24055845	Smp_248070	Tanzania	FALSE	FALSE	FALSE	FALSE	FALSE	TRUE	FALSE
4	24055864	Smp_248070	Tanzania	FALSE	FALSE	FALSE	FALSE	FALSE	TRUE	FALSE
4	24055891	Smp_248070	Tanzania	FALSE	FALSE	FALSE	FALSE	FALSE	TRUE	FALSE
4	24055903	Smp_248070	Tanzania	FALSE	FALSE	FALSE	FALSE	FALSE	TRUE	FALSE
4	24055908	Smp_248070	Tanzania	FALSE	FALSE	FALSE	FALSE	FALSE	TRUE	FALSE
4	24055915	Smp_248070	Tanzania	FALSE	FALSE	FALSE	FALSE	FALSE	TRUE	FALSE
4	24055920	Smp_248070	Tanzania	FALSE	FALSE	FALSE	FALSE	FALSE	TRUE	FALSE
4	24055935	Smp_248070	Tanzania	FALSE	FALSE	FALSE	FALSE	FALSE	TRUE	FALSE
4	24055937	Smp_248070	Tanzania	FALSE	FALSE	FALSE	FALSE	FALSE	TRUE	FALSE
4	24055938	Smp_248070	Tanzania	FALSE	FALSE	FALSE	FALSE	FALSE	TRUE	FALSE
4	24055967	Smp_248070	Tanzania	FALSE	FALSE	FALSE	FALSE	FALSE	TRUE	FALSE
4	24056023	Smp_248070	Tanzania	FALSE	FALSE	FALSE	FALSE	FALSE	TRUE	FALSE
4	24056039	Smp_248070	Tanzania	FALSE	FALSE	FALSE	FALSE	FALSE	TRUE	FALSE
4	24056041	Smp_248070	Tanzania	FALSE	FALSE	FALSE	FALSE	FALSE	TRUE	FALSE
4	24056056	Smp_248070	Tanzania	FALSE	FALSE	FALSE	FALSE	FALSE	TRUE	FALSE
4	24056058	Smp_248070	Tanzania	FALSE	FALSE	FALSE	FALSE	FALSE	TRUE	FALSE
4	24056108	Smp_248070	Tanzania	FALSE	FALSE	FALSE	FALSE	FALSE	TRUE	FALSE
4	24056110	Smp_248070	Tanzania	FALSE	FALSE	FALSE	FALSE	FALSE	TRUE	FALSE
4	24056149	Smp_248070	Tanzania	FALSE	FALSE	FALSE	FALSE	FALSE	TRUE	FALSE
4	24056194	Smp_248070	Tanzania	FALSE	FALSE	FALSE	FALSE	FALSE	TRUE	FALSE
4	24057899	Smp_248070	Tanzania	FALSE	FALSE	FALSE	TRUE	FALSE	TRUE	FALSE
4	24057916	Smp_248070	Tanzania	FALSE	FALSE	FALSE	TRUE	FALSE	TRUE	FALSE
4	24057939	Smp_248070	Tanzania	FALSE	FALSE	FALSE	TRUE	FALSE	TRUE	FALSE
4	24057943	Smp_248070	Tanzania	FALSE	FALSE	FALSE	TRUE	FALSE	TRUE	FALSE
4	24058953	Smp_248070	Tanzania	FALSE	TRUE	FALSE	TRUE	FALSE	TRUE	FALSE
4	24058961	Smp_248070	Tanzania	FALSE	TRUE	FALSE	TRUE	FALSE	TRUE	FALSE
4	24058974	Smp_248070	Tanzania	FALSE	TRUE	FALSE	TRUE	FALSE	TRUE	FALSE
4	24058991	Smp_248070	Tanzania	FALSE	TRUE	FALSE	TRUE	FALSE	TRUE	FALSE
4	24059029	Smp_248070	Tanzania	FALSE	TRUE	FALSE	TRUE	FALSE	TRUE	FALSE
4	24059064	Smp_248070	Tanzania	FALSE	TRUE	FALSE	TRUE	FALSE	TRUE	FALSE
4	24059084	Smp_248070	Tanzania	FALSE	TRUE	FALSE	TRUE	FALSE	TRUE	FALSE
4	24059093	Smp_248070	Tanzania	FALSE	TRUE	FALSE	TRUE	FALSE	TRUE	FALSE
4	24059108	Smp_248070	Tanzania	FALSE	TRUE	FALSE	TRUE	FALSE	TRUE	FALSE
4	24059144	Smp_248070	Tanzania	FALSE	TRUE	FALSE	TRUE	FALSE	TRUE	FALSE
4	24059156	Smp_248070	Tanzania	FALSE	TRUE	FALSE	TRUE	FALSE	TRUE	FALSE
4	24059161	Smp_248070	Tanzania	FALSE	TRUE	FALSE	TRUE	FALSE	TRUE	FALSE
4	24060233	Smp_248070	Tanzania	FALSE	TRUE	FALSE	TRUE	FALSE	TRUE	FALSE
4	24060248	Smp_248070	Tanzania	FALSE	TRUE	FALSE	TRUE	FALSE	TRUE	FALSE
4	24060249	Smp_248070	Tanzania	FALSE	TRUE	FALSE	TRUE	FALSE	TRUE	FALSE
4	24060270	Smp_248070	Tanzania	FALSE	TRUE	FALSE	TRUE	FALSE	TRUE	FALSE
4	24060285	Smp_248070	Tanzania	FALSE	TRUE	FALSE	TRUE	FALSE	TRUE	FALSE
4	24060286	Smp_248070	Tanzania	FALSE	TRUE	FALSE	TRUE	FALSE	TRUE	FALSE
4	24060289	Smp_248070	Tanzania	FALSE	TRUE	FALSE	TRUE	FALSE	TRUE	FALSE
4	24060291	Smp_248070	Tanzania	FALSE	TRUE	FALSE	TRUE	FALSE	TRUE	FALSE
4	24060293	Smp_248070	Tanzania	FALSE	TRUE	FALSE	TRUE	FALSE	TRUE	FALSE
4	24060300	Smp_248070	Tanzania	FALSE	TRUE	FALSE	TRUE	FALSE	TRUE	FALSE
4	24060301	Smp_248070	Tanzania	FALSE	TRUE	FALSE	TRUE	FALSE	TRUE	FALSE
4	24060311	Smp_248070	Tanzania	FALSE	TRUE	FALSE	TRUE	FALSE	TRUE	FALSE
4	24060316	Smp_248070	Tanzania	FALSE	TRUE	FALSE	TRUE	FALSE	TRUE	FALSE
4	24060331	Smp_248070	Tanzania	FALSE	TRUE	FALSE	TRUE	FALSE	TRUE	FALSE
4	24060381	Smp_248070	Tanzania	FALSE	TRUE	FALSE	TRUE	FALSE	TRUE	FALSE
4	24060384	Smp_248070	Tanzania	FALSE	TRUE	FALSE	TRUE	FALSE	TRUE	FALSE
4	24060409	Smp_248070	Tanzania	FALSE	TRUE	FALSE	TRUE	FALSE	TRUE	FALSE
4	24060430	Smp_248070	Tanzania	FALSE	TRUE	FALSE	TRUE	FALSE	TRUE	FALSE
4	24060437	Smp_248070	Tanzania	FALSE	TRUE	FALSE	TRUE	FALSE	TRUE	FALSE
4	24060444	Smp_248070	Tanzania	FALSE	TRUE	FALSE	TRUE	FALSE	TRUE	FALSE
4	24060447	Smp_248070	Tanzania	FALSE	TRUE	FALSE	TRUE	FALSE	TRUE	FALSE
4	24060448	Smp_248070	Tanzania	FALSE	TRUE	FALSE	TRUE	FALSE	TRUE	FALSE
4	24060485	Smp_248070	Tanzania	FALSE	TRUE	FALSE	TRUE	FALSE	TRUE	FALSE
4	24060493	Smp_248070	Tanzania	FALSE	TRUE	FALSE	TRUE	FALSE	TRUE	FALSE
4	24060504	Smp_248070	Tanzania	FALSE	TRUE	FALSE	TRUE	FALSE	TRUE	FALSE
4	24060515	Smp_248070	Tanzania	FALSE	TRUE	FALSE	TRUE	FALSE	TRUE	FALSE
4	24062641	Smp_248070	Tanzania	FALSE	TRUE	FALSE	TRUE	FALSE	TRUE	FALSE
4	24062646	Smp_248070	Tanzania	FALSE	TRUE	FALSE	TRUE	FALSE	TRUE	FALSE
4	24062648	Smp_248070	Tanzania	FALSE	TRUE	FALSE	TRUE	FALSE	TRUE	FALSE
4	24062732	Smp_248070	Tanzania	FALSE	FALSE	FALSE	FALSE	FALSE	TRUE	FALSE
4	24062737	Smp_248070	Tanzania	FALSE	FALSE	FALSE	FALSE	FALSE	TRUE	FALSE
4	24064270	Smp_248070	Tanzania	FALSE	TRUE	FALSE	TRUE	FALSE	TRUE	FALSE
4	24064275	Smp_248070	Tanzania	FALSE	TRUE	FALSE	TRUE	FALSE	TRUE	FALSE
4	24064289	Smp_248070	Tanzania	FALSE	TRUE	FALSE	TRUE	FALSE	TRUE	FALSE
4	24064328	Smp_248070	Tanzania	FALSE	TRUE	FALSE	TRUE	FALSE	TRUE	FALSE
4	24065894	Smp_248070	Tanzania	FALSE	TRUE	FALSE	TRUE	FALSE	TRUE	FALSE
4	24065903	Smp_248070	Tanzania	FALSE	TRUE	FALSE	TRUE	FALSE	TRUE	FALSE
4	24065951	Smp_248070	Tanzania	FALSE	TRUE	FALSE	TRUE	FALSE	TRUE	FALSE
4	24065963	Smp_248070	Tanzania	FALSE	TRUE	FALSE	TRUE	FALSE	TRUE	FALSE
4	24065970	Smp_248070	Tanzania	FALSE	TRUE	FALSE	TRUE	FALSE	TRUE	FALSE
4	24066008	Smp_248070	Tanzania	FALSE	TRUE	FALSE	TRUE	FALSE	TRUE	FALSE
4	24066042	Smp_248070	Tanzania	FALSE	TRUE	FALSE	TRUE	FALSE	TRUE	FALSE
4	24066046	Smp_248070	Tanzania	FALSE	TRUE	FALSE	TRUE	FALSE	TRUE	FALSE
4	24066047	Smp_248070	Tanzania	FALSE	TRUE	FALSE	TRUE	FALSE	TRUE	FALSE
4	24066051	Smp_248070	Tanzania	FALSE	TRUE	FALSE	TRUE	FALSE	TRUE	FALSE
4	24066052	Smp_248070	Tanzania	FALSE	TRUE	FALSE	TRUE	FALSE	TRUE	FALSE
4	24066075	Smp_248070	Tanzania	FALSE	TRUE	FALSE	TRUE	FALSE	TRUE	FALSE
4	24066080	Smp_248070	Tanzania	FALSE	TRUE	FALSE	TRUE	FALSE	TRUE	FALSE
4	24066094	Smp_248070	Tanzania	FALSE	TRUE	FALSE	TRUE	FALSE	TRUE	FALSE
4	24066111	Smp_248070	Tanzania	FALSE	TRUE	FALSE	TRUE	FALSE	TRUE	FALSE
4	24066147	Smp_248070	Tanzania	FALSE	TRUE	FALSE	TRUE	FALSE	TRUE	FALSE
4	24066157	Smp_248070	Tanzania	FALSE	TRUE	FALSE	TRUE	FALSE	TRUE	FALSE
4	24066165	Smp_248070	Tanzania	FALSE	TRUE	FALSE	TRUE	FALSE	TRUE	FALSE
4	24066181	Smp_248070	Tanzania	FALSE	TRUE	FALSE	TRUE	FALSE	TRUE	FALSE
4	24066192	Smp_248070	Tanzania	FALSE	TRUE	FALSE	TRUE	FALSE	TRUE	FALSE
4	24066195	Smp_248070	Tanzania	FALSE	TRUE	FALSE	TRUE	FALSE	TRUE	FALSE
4	24066212	Smp_248070	Tanzania	FALSE	TRUE	FALSE	TRUE	FALSE	TRUE	FALSE
4	24066254	Smp_248070	Tanzania	FALSE	TRUE	FALSE	TRUE	FALSE	TRUE	FALSE
4	24874519	Smp_343790	Tanzania	FALSE	FALSE	TRUE	FALSE	FALSE	FALSE	FALSE
4	24874530	Smp_343790	Tanzania	FALSE	FALSE	TRUE	FALSE	FALSE	FALSE	FALSE
4	24874543	Smp_343790	Tanzania	FALSE	FALSE	TRUE	FALSE	FALSE	FALSE	FALSE
4	24874625	Smp_343790	Tanzania	FALSE	FALSE	TRUE	FALSE	FALSE	FALSE	FALSE
4	24875928	Smp_343790	Tanzania	FALSE	FALSE	TRUE	FALSE	FALSE	FALSE	FALSE
4	24875960	Smp_343790	Tanzania	FALSE	FALSE	TRUE	FALSE	FALSE	FALSE	FALSE
4	24875964	Smp_343790	Tanzania	FALSE	FALSE	TRUE	FALSE	FALSE	FALSE	FALSE
4	24876001	Smp_343790	Tanzania	FALSE	FALSE	TRUE	FALSE	FALSE	FALSE	FALSE
4	24882265	Smp_343790	Tanzania	FALSE	FALSE	TRUE	FALSE	FALSE	FALSE	FALSE
4	24890852	Smp_145180	Tanzania	FALSE	FALSE	TRUE	FALSE	FALSE	FALSE	FALSE
4	26493246	Smp_145420	Tanzania	FALSE	TRUE	FALSE	TRUE	FALSE	TRUE	FALSE
4	26493261	Smp_145420	Tanzania	FALSE	TRUE	FALSE	TRUE	FALSE	TRUE	FALSE
4	26493267	Smp_145420	Tanzania	FALSE	TRUE	FALSE	TRUE	FALSE	TRUE	FALSE
4	26494347	Smp_145420	Tanzania	FALSE	TRUE	FALSE	TRUE	FALSE	TRUE	FALSE
4	26494351	Smp_145420	Tanzania	FALSE	TRUE	FALSE	TRUE	FALSE	TRUE	FALSE
4	26494352	Smp_145420	Tanzania	FALSE	TRUE	FALSE	TRUE	FALSE	TRUE	FALSE
4	26494359	Smp_145420	Tanzania	FALSE	TRUE	FALSE	TRUE	FALSE	TRUE	FALSE
4	26494370	Smp_145420	Tanzania	FALSE	TRUE	FALSE	TRUE	FALSE	TRUE	FALSE
4	26494400	Smp_145420	Tanzania	FALSE	TRUE	FALSE	TRUE	FALSE	TRUE	FALSE
4	26494406	Smp_145420	Tanzania	FALSE	TRUE	FALSE	TRUE	FALSE	TRUE	FALSE
4	26494410	Smp_145420	Tanzania	FALSE	TRUE	FALSE	TRUE	FALSE	TRUE	FALSE
4	26494415	Smp_145420	Tanzania	FALSE	TRUE	FALSE	TRUE	FALSE	TRUE	FALSE
4	26494433	Smp_145420	Tanzania	FALSE	TRUE	FALSE	TRUE	FALSE	TRUE	FALSE
4	26494446	Smp_145420	Tanzania	FALSE	TRUE	FALSE	TRUE	FALSE	TRUE	FALSE
4	26494451	Smp_145420	Tanzania	FALSE	TRUE	FALSE	TRUE	FALSE	TRUE	FALSE
4	26494461	Smp_145420	Tanzania	FALSE	TRUE	FALSE	TRUE	FALSE	TRUE	FALSE
4	26494493	Smp_145420	Tanzania	FALSE	TRUE	FALSE	TRUE	FALSE	TRUE	FALSE
4	26494504	Smp_145420	Tanzania	FALSE	TRUE	FALSE	TRUE	FALSE	TRUE	FALSE
4	26494511	Smp_145420	Tanzania	FALSE	TRUE	FALSE	TRUE	FALSE	TRUE	FALSE
4	26494526	Smp_145420	Tanzania	FALSE	TRUE	FALSE	TRUE	FALSE	TRUE	FALSE
4	26494537	Smp_145420	Tanzania	FALSE	TRUE	FALSE	TRUE	FALSE	TRUE	FALSE
4	26494543	Smp_145420	Tanzania	FALSE	TRUE	FALSE	TRUE	FALSE	TRUE	FALSE
4	26494545	Smp_145420	Tanzania	FALSE	TRUE	FALSE	TRUE	FALSE	TRUE	FALSE
4	26494552	Smp_145420	Tanzania	FALSE	TRUE	FALSE	TRUE	FALSE	TRUE	FALSE
4	26494571	Smp_145420	Tanzania	FALSE	TRUE	FALSE	TRUE	FALSE	TRUE	FALSE
4	26494577	Smp_145420	Tanzania	FALSE	TRUE	FALSE	TRUE	FALSE	TRUE	FALSE
4	26494598	Smp_145420	Tanzania	FALSE	TRUE	FALSE	TRUE	FALSE	TRUE	FALSE
4	26494599	Smp_145420	Tanzania	FALSE	TRUE	FALSE	TRUE	FALSE	TRUE	FALSE
4	26494619	Smp_145420	Tanzania	FALSE	TRUE	FALSE	TRUE	FALSE	TRUE	FALSE
4	26494630	Smp_145420	Tanzania	FALSE	TRUE	FALSE	TRUE	FALSE	TRUE	FALSE
4	26494642	Smp_145420	Tanzania	FALSE	TRUE	FALSE	TRUE	FALSE	TRUE	FALSE
4	26494643	Smp_145420	Tanzania	FALSE	TRUE	FALSE	TRUE	FALSE	TRUE	FALSE
4	26495871	Smp_145420	Tanzania	FALSE	FALSE	FALSE	FALSE	FALSE	TRUE	FALSE
4	26495875	Smp_145420	Tanzania	FALSE	FALSE	FALSE	FALSE	FALSE	TRUE	FALSE
4	26495877	Smp_145420	Tanzania	FALSE	FALSE	FALSE	FALSE	FALSE	TRUE	FALSE
4	26495889	Smp_145420	Tanzania	FALSE	FALSE	FALSE	FALSE	FALSE	TRUE	FALSE
4	26495891	Smp_145420	Tanzania	FALSE	FALSE	FALSE	FALSE	FALSE	TRUE	FALSE
4	26495896	Smp_145420	Tanzania	FALSE	FALSE	FALSE	FALSE	FALSE	TRUE	FALSE
4	26495973	Smp_145420	Tanzania	FALSE	FALSE	FALSE	FALSE	FALSE	TRUE	FALSE
4	26495993	Smp_145420	Tanzania	FALSE	FALSE	FALSE	FALSE	FALSE	TRUE	FALSE
4	26496032	Smp_145420	Tanzania	FALSE	FALSE	FALSE	FALSE	FALSE	TRUE	FALSE
4	26496042	Smp_145420	Tanzania	FALSE	FALSE	FALSE	FALSE	FALSE	TRUE	FALSE
4	26496047	Smp_145420	Tanzania	FALSE	FALSE	FALSE	FALSE	FALSE	TRUE	FALSE
4	26496068	Smp_145420	Tanzania	FALSE	FALSE	FALSE	FALSE	FALSE	TRUE	FALSE
4	26496086	Smp_145420	Tanzania	FALSE	FALSE	FALSE	FALSE	FALSE	TRUE	FALSE
4	26496098	Smp_145420	Tanzania	FALSE	FALSE	FALSE	FALSE	FALSE	TRUE	FALSE
4	26496100	Smp_145420	Tanzania	FALSE	FALSE	FALSE	FALSE	FALSE	TRUE	FALSE
4	26496119	Smp_145420	Tanzania	FALSE	FALSE	FALSE	FALSE	FALSE	TRUE	FALSE
4	26496122	Smp_145420	Tanzania	FALSE	FALSE	FALSE	FALSE	FALSE	TRUE	FALSE
4	26496125	Smp_145420	Tanzania	FALSE	FALSE	FALSE	FALSE	FALSE	TRUE	FALSE
4	26496142	Smp_145420	Tanzania	FALSE	FALSE	FALSE	FALSE	FALSE	TRUE	FALSE
4	26496143	Smp_145420	Tanzania	FALSE	FALSE	FALSE	FALSE	FALSE	TRUE	FALSE
4	26496182	Smp_145420	Tanzania	FALSE	FALSE	FALSE	FALSE	FALSE	TRUE	FALSE
4	26496259	Smp_145420	Tanzania	FALSE	FALSE	FALSE	FALSE	FALSE	TRUE	FALSE
4	26496260	Smp_145420	Tanzania	FALSE	FALSE	FALSE	FALSE	FALSE	TRUE	FALSE
4	26496266	Smp_145420	Tanzania	FALSE	FALSE	FALSE	FALSE	FALSE	TRUE	FALSE
4	26496275	Smp_145420	Tanzania	FALSE	FALSE	FALSE	FALSE	FALSE	TRUE	FALSE
4	26496286	Smp_145420	Tanzania	FALSE	FALSE	FALSE	FALSE	FALSE	TRUE	FALSE
4	26496287	Smp_145420	Tanzania	FALSE	FALSE	FALSE	FALSE	FALSE	TRUE	FALSE
4	26496289	Smp_145420	Tanzania	FALSE	FALSE	FALSE	FALSE	FALSE	TRUE	FALSE
4	26496295	Smp_145420	Tanzania	FALSE	FALSE	FALSE	FALSE	FALSE	TRUE	FALSE
4	26496299	Smp_145420	Tanzania	FALSE	FALSE	FALSE	FALSE	FALSE	TRUE	FALSE
4	26496311	Smp_145420	Tanzania	FALSE	FALSE	FALSE	FALSE	FALSE	TRUE	FALSE
4	26496329	Smp_145420	Tanzania	FALSE	FALSE	FALSE	FALSE	FALSE	TRUE	FALSE
4	26498765	Smp_145420	Tanzania	FALSE	FALSE	FALSE	FALSE	FALSE	TRUE	FALSE
4	26498772	Smp_145420	Tanzania	FALSE	FALSE	FALSE	FALSE	FALSE	TRUE	FALSE
4	26498810	Smp_145420	Tanzania	FALSE	FALSE	FALSE	FALSE	FALSE	TRUE	FALSE
4	26498833	Smp_145420	Tanzania	FALSE	FALSE	FALSE	FALSE	FALSE	TRUE	FALSE
4	26498839	Smp_145420	Tanzania	FALSE	FALSE	FALSE	FALSE	FALSE	TRUE	FALSE
4	26498841	Smp_145420	Tanzania	FALSE	FALSE	FALSE	FALSE	FALSE	TRUE	FALSE
4	26498845	Smp_145420	Tanzania	FALSE	FALSE	FALSE	FALSE	FALSE	TRUE	FALSE
4	26498847	Smp_145420	Tanzania	FALSE	FALSE	FALSE	FALSE	FALSE	TRUE	FALSE
4	26498849	Smp_145420	Tanzania	FALSE	FALSE	FALSE	FALSE	FALSE	TRUE	FALSE
4	26498859	Smp_145420	Tanzania	FALSE	FALSE	FALSE	FALSE	FALSE	TRUE	FALSE
4	26498868	Smp_145420	Tanzania	FALSE	FALSE	FALSE	FALSE	FALSE	TRUE	FALSE
4	26498893	Smp_145420	Tanzania	FALSE	FALSE	FALSE	FALSE	FALSE	TRUE	FALSE
4	26498898	Smp_145420	Tanzania	FALSE	FALSE	FALSE	FALSE	FALSE	TRUE	FALSE
4	26498905	Smp_145420	Tanzania	FALSE	FALSE	FALSE	FALSE	FALSE	TRUE	FALSE
4	26498906	Smp_145420	Tanzania	FALSE	FALSE	FALSE	FALSE	FALSE	TRUE	FALSE
4	26498909	Smp_145420	Tanzania	FALSE	FALSE	FALSE	FALSE	FALSE	TRUE	FALSE
4	26498915	Smp_145420	Tanzania	FALSE	FALSE	FALSE	FALSE	FALSE	TRUE	FALSE
4	26498955	Smp_145420	Tanzania	FALSE	FALSE	FALSE	FALSE	FALSE	TRUE	FALSE
4	26498958	Smp_145420	Tanzania	FALSE	FALSE	FALSE	FALSE	FALSE	TRUE	FALSE
4	26498978	Smp_145420	Tanzania	FALSE	FALSE	FALSE	FALSE	FALSE	TRUE	FALSE
4	26498979	Smp_145420	Tanzania	FALSE	FALSE	FALSE	FALSE	FALSE	TRUE	FALSE
4	26498993	Smp_145420	Tanzania	FALSE	FALSE	FALSE	FALSE	FALSE	TRUE	FALSE
4	26499000	Smp_145420	Tanzania	FALSE	FALSE	FALSE	FALSE	FALSE	TRUE	FALSE
4	26502739	Smp_145420	Tanzania	FALSE	FALSE	FALSE	FALSE	FALSE	TRUE	FALSE
4	26502750	Smp_145420	Tanzania	FALSE	FALSE	FALSE	FALSE	FALSE	TRUE	FALSE
4	26502769	Smp_145420	Tanzania	FALSE	FALSE	FALSE	FALSE	FALSE	TRUE	FALSE
4	26502827	Smp_145420	Tanzania	FALSE	FALSE	FALSE	FALSE	FALSE	TRUE	FALSE
4	26502881	Smp_145420	Tanzania	FALSE	FALSE	FALSE	FALSE	FALSE	TRUE	FALSE
4	26502885	Smp_145420	Tanzania	FALSE	FALSE	FALSE	FALSE	FALSE	TRUE	FALSE
4	26504516	Smp_145420	Tanzania	FALSE	FALSE	FALSE	FALSE	FALSE	TRUE	FALSE
4	26509222	Smp_145420	Tanzania	FALSE	FALSE	FALSE	FALSE	FALSE	TRUE	FALSE
4	26509320	Smp_145420	Tanzania	FALSE	FALSE	FALSE	FALSE	FALSE	TRUE	FALSE
4	26509367	Smp_145420	Tanzania	FALSE	FALSE	FALSE	FALSE	FALSE	TRUE	FALSE
4	26509373	Smp_145420	Tanzania	FALSE	FALSE	FALSE	FALSE	FALSE	TRUE	FALSE
4	26509391	Smp_145420	Tanzania	FALSE	FALSE	FALSE	FALSE	FALSE	TRUE	FALSE
4	26509421	Smp_145420	Tanzania	FALSE	FALSE	FALSE	FALSE	FALSE	TRUE	FALSE
4	26509457	Smp_145420	Tanzania	FALSE	FALSE	FALSE	FALSE	FALSE	TRUE	FALSE
4	26509460	Smp_145420	Tanzania	FALSE	FALSE	FALSE	FALSE	FALSE	TRUE	FALSE
4	26509478	Smp_145420	Tanzania	FALSE	FALSE	FALSE	FALSE	FALSE	TRUE	FALSE
4	26509490	Smp_145420	Tanzania	FALSE	FALSE	FALSE	FALSE	FALSE	TRUE	FALSE
4	26509499	Smp_145420	Tanzania	FALSE	FALSE	FALSE	FALSE	FALSE	TRUE	FALSE
4	26509510	Smp_145420	Tanzania	FALSE	FALSE	FALSE	FALSE	FALSE	TRUE	FALSE
4	26509541	Smp_145420	Tanzania	FALSE	FALSE	FALSE	FALSE	FALSE	TRUE	FALSE
4	26509543	Smp_145420	Tanzania	FALSE	FALSE	FALSE	FALSE	FALSE	TRUE	FALSE
4	26509774	Smp_145420	Tanzania	FALSE	FALSE	FALSE	FALSE	FALSE	TRUE	FALSE
4	26509823	Smp_145420	Tanzania	FALSE	FALSE	FALSE	FALSE	FALSE	TRUE	FALSE
4	26509847	Smp_145420	Tanzania	FALSE	FALSE	FALSE	FALSE	FALSE	TRUE	FALSE
4	26509849	Smp_145420	Tanzania	FALSE	FALSE	FALSE	FALSE	FALSE	TRUE	FALSE
4	26509883	Smp_145420	Tanzania	FALSE	FALSE	FALSE	FALSE	FALSE	TRUE	FALSE
4	26509898	Smp_145420	Tanzania	FALSE	FALSE	FALSE	FALSE	FALSE	TRUE	FALSE
4	26509901	Smp_145420	Tanzania	FALSE	FALSE	FALSE	FALSE	FALSE	TRUE	FALSE
4	26509910	Smp_145420	Tanzania	FALSE	FALSE	FALSE	FALSE	FALSE	TRUE	FALSE
4	26509913	Smp_145420	Tanzania	FALSE	FALSE	FALSE	FALSE	FALSE	TRUE	FALSE
4	26509919	Smp_145420	Tanzania	FALSE	FALSE	FALSE	FALSE	FALSE	TRUE	FALSE
4	26509926	Smp_145420	Tanzania	FALSE	FALSE	FALSE	FALSE	FALSE	TRUE	FALSE
4	26509935	Smp_145420	Tanzania	FALSE	FALSE	FALSE	FALSE	FALSE	TRUE	FALSE
4	26509937	Smp_145420	Tanzania	FALSE	FALSE	FALSE	FALSE	FALSE	TRUE	FALSE
4	26509940	Smp_145420	Tanzania	FALSE	FALSE	FALSE	FALSE	FALSE	TRUE	FALSE
4	26509943	Smp_145420	Tanzania	FALSE	FALSE	FALSE	FALSE	FALSE	TRUE	FALSE
4	26509947	Smp_145420	Tanzania	FALSE	FALSE	FALSE	FALSE	FALSE	TRUE	FALSE
4	26510000	Smp_145420	Tanzania	FALSE	FALSE	FALSE	FALSE	FALSE	TRUE	FALSE
4	26510006	Smp_145420	Tanzania	FALSE	FALSE	FALSE	FALSE	FALSE	TRUE	FALSE
4	26510012	Smp_145420	Tanzania	FALSE	FALSE	FALSE	FALSE	FALSE	TRUE	FALSE
4	26510016	Smp_145420	Tanzania	FALSE	FALSE	FALSE	FALSE	FALSE	TRUE	FALSE
4	26510033	Smp_145420	Tanzania	FALSE	FALSE	FALSE	FALSE	FALSE	TRUE	FALSE
4	26510056	Smp_145420	Tanzania	FALSE	FALSE	FALSE	FALSE	FALSE	TRUE	FALSE
4	26510070	Smp_145420	Tanzania	FALSE	FALSE	FALSE	FALSE	FALSE	TRUE	FALSE
4	26510081	Smp_145420	Tanzania	FALSE	FALSE	FALSE	FALSE	FALSE	TRUE	FALSE
4	26510099	Smp_145420	Tanzania	FALSE	FALSE	FALSE	FALSE	FALSE	TRUE	FALSE
4	26510100	Smp_145420	Tanzania	FALSE	FALSE	FALSE	FALSE	FALSE	TRUE	FALSE
4	26510102	Smp_145420	Tanzania	FALSE	FALSE	FALSE	FALSE	FALSE	TRUE	FALSE
4	26510135	Smp_145420	Tanzania	FALSE	FALSE	FALSE	FALSE	FALSE	TRUE	FALSE
4	26510157	Smp_145420	Tanzania	FALSE	FALSE	FALSE	FALSE	FALSE	TRUE	FALSE
4	26510213	Smp_145420	Tanzania	FALSE	FALSE	FALSE	FALSE	FALSE	TRUE	FALSE
4	26510219	Smp_145420	Tanzania	FALSE	FALSE	FALSE	FALSE	FALSE	TRUE	FALSE
4	26510222	Smp_145420	Tanzania	FALSE	FALSE	FALSE	FALSE	FALSE	TRUE	FALSE
4	26510235	Smp_145420	Tanzania	FALSE	FALSE	FALSE	FALSE	FALSE	TRUE	FALSE
4	26529144	Smp_042980	Tanzania	FALSE	TRUE	FALSE	TRUE	FALSE	TRUE	FALSE
4	26529242	Smp_042980	Tanzania	FALSE	TRUE	FALSE	TRUE	FALSE	TRUE	FALSE
4	26529254	Smp_042980	Tanzania	FALSE	TRUE	FALSE	TRUE	FALSE	TRUE	FALSE
4	26529271	Smp_042980	Tanzania	FALSE	TRUE	FALSE	TRUE	FALSE	TRUE	FALSE
4	26529306	Smp_042980	Tanzania	FALSE	TRUE	FALSE	TRUE	FALSE	TRUE	FALSE
4	26529314	Smp_042980	Tanzania	FALSE	TRUE	FALSE	TRUE	FALSE	TRUE	FALSE
4	26529318	Smp_042980	Tanzania	FALSE	TRUE	FALSE	TRUE	FALSE	TRUE	FALSE
4	26529322	Smp_042980	Tanzania	FALSE	TRUE	FALSE	TRUE	FALSE	TRUE	FALSE
4	26529342	Smp_042980	Tanzania	FALSE	TRUE	FALSE	TRUE	FALSE	TRUE	FALSE
4	26529356	Smp_042980	Tanzania	FALSE	TRUE	FALSE	TRUE	FALSE	TRUE	FALSE
4	26529359	Smp_042980	Tanzania	FALSE	TRUE	FALSE	TRUE	FALSE	TRUE	FALSE
4	26529369	Smp_042980	Tanzania	FALSE	TRUE	FALSE	TRUE	FALSE	TRUE	FALSE
4	26529385	Smp_042980	Tanzania	FALSE	TRUE	FALSE	TRUE	FALSE	TRUE	FALSE
4	26529389	Smp_042980	Tanzania	FALSE	TRUE	FALSE	TRUE	FALSE	TRUE	FALSE
4	26529395	Smp_042980	Tanzania	FALSE	TRUE	FALSE	TRUE	FALSE	TRUE	FALSE
4	26529428	Smp_042980	Tanzania	FALSE	TRUE	FALSE	TRUE	FALSE	TRUE	FALSE
4	26529450	Smp_042980	Tanzania	FALSE	TRUE	FALSE	TRUE	FALSE	TRUE	FALSE
4	26529499	Smp_042980	Tanzania	FALSE	TRUE	FALSE	TRUE	FALSE	TRUE	FALSE
4	26529500	Smp_042980	Tanzania	FALSE	TRUE	FALSE	TRUE	FALSE	TRUE	FALSE
4	26529502	Smp_042980	Tanzania	FALSE	TRUE	FALSE	TRUE	FALSE	TRUE	FALSE
4	26529506	Smp_042980	Tanzania	FALSE	TRUE	FALSE	TRUE	FALSE	TRUE	FALSE
4	26529512	Smp_042980	Tanzania	FALSE	TRUE	FALSE	TRUE	FALSE	TRUE	FALSE
4	26529516	Smp_042980	Tanzania	FALSE	TRUE	FALSE	TRUE	FALSE	TRUE	FALSE
4	26529524	Smp_042980	Tanzania	FALSE	TRUE	FALSE	TRUE	FALSE	TRUE	FALSE
4	26529530	Smp_042980	Tanzania	FALSE	TRUE	FALSE	TRUE	FALSE	TRUE	FALSE
4	26529539	Smp_042980	Tanzania	FALSE	TRUE	FALSE	TRUE	FALSE	TRUE	FALSE
4	26529548	Smp_042980	Tanzania	FALSE	TRUE	FALSE	TRUE	FALSE	TRUE	FALSE
4	26529581	Smp_042980	Tanzania	FALSE	TRUE	FALSE	TRUE	FALSE	TRUE	FALSE
4	26529587	Smp_042980	Tanzania	FALSE	TRUE	FALSE	TRUE	FALSE	TRUE	FALSE
4	26529596	Smp_042980	Tanzania	FALSE	TRUE	FALSE	TRUE	FALSE	TRUE	FALSE
4	26529605	Smp_042980	Tanzania	FALSE	TRUE	FALSE	TRUE	FALSE	TRUE	FALSE
4	26529611	Smp_042980	Tanzania	FALSE	TRUE	FALSE	TRUE	FALSE	TRUE	FALSE
4	26529614	Smp_042980	Tanzania	FALSE	TRUE	FALSE	TRUE	FALSE	TRUE	FALSE
4	26529626	Smp_042980	Tanzania	FALSE	TRUE	FALSE	TRUE	FALSE	TRUE	FALSE
4	26529644	Smp_042980	Tanzania	FALSE	TRUE	FALSE	TRUE	FALSE	TRUE	FALSE
4	26529650	Smp_042980	Tanzania	FALSE	TRUE	FALSE	TRUE	FALSE	TRUE	FALSE
4	26529651	Smp_042980	Tanzania	FALSE	TRUE	FALSE	TRUE	FALSE	TRUE	FALSE
4	26529656	Smp_042980	Tanzania	FALSE	TRUE	FALSE	TRUE	FALSE	TRUE	FALSE
4	26529663	Smp_042980	Tanzania	FALSE	TRUE	FALSE	TRUE	FALSE	TRUE	FALSE
4	26529668	Smp_042980	Tanzania	FALSE	TRUE	FALSE	TRUE	FALSE	TRUE	FALSE
4	26529677	Smp_042980	Tanzania	FALSE	TRUE	FALSE	TRUE	FALSE	TRUE	FALSE
4	26529734	Smp_042980	Tanzania	FALSE	TRUE	FALSE	TRUE	FALSE	TRUE	FALSE
4	26529757	Smp_042980	Tanzania	FALSE	TRUE	FALSE	TRUE	FALSE	TRUE	FALSE
4	27215455	Smp_043170	Tanzania	FALSE	FALSE	TRUE	FALSE	FALSE	FALSE	FALSE
4	27218683	Smp_043170	Tanzania	FALSE	FALSE	TRUE	FALSE	FALSE	FALSE	FALSE
4	27218697	Smp_043170	Tanzania	FALSE	FALSE	TRUE	FALSE	FALSE	FALSE	FALSE
4	27218699	Smp_043170	Tanzania	FALSE	FALSE	TRUE	FALSE	FALSE	FALSE	FALSE
4	27220126	Smp_043170	Tanzania	FALSE	FALSE	TRUE	FALSE	FALSE	FALSE	FALSE
4	27220132	Smp_043170	Tanzania	FALSE	FALSE	TRUE	FALSE	FALSE	FALSE	FALSE
4	27220141	Smp_043170	Tanzania	FALSE	FALSE	TRUE	FALSE	FALSE	FALSE	FALSE
4	27220155	Smp_043170	Tanzania	FALSE	FALSE	TRUE	FALSE	FALSE	FALSE	FALSE
4	27220160	Smp_043170	Tanzania	FALSE	FALSE	TRUE	FALSE	FALSE	FALSE	FALSE
4	27220192	Smp_043170	Tanzania	FALSE	FALSE	TRUE	FALSE	FALSE	FALSE	FALSE
4	27230395	Smp_043170	Tanzania	FALSE	FALSE	TRUE	FALSE	FALSE	FALSE	FALSE
4	27230407	Smp_043170	Tanzania	FALSE	FALSE	TRUE	FALSE	FALSE	FALSE	FALSE
4	27230414	Smp_043170	Tanzania	FALSE	FALSE	TRUE	FALSE	FALSE	FALSE	FALSE
4	27235879	Smp_043170	Tanzania	FALSE	FALSE	TRUE	FALSE	FALSE	FALSE	FALSE
4	27235891	Smp_043170	Tanzania	FALSE	FALSE	TRUE	FALSE	FALSE	FALSE	FALSE
4	27235897	Smp_043170	Tanzania	FALSE	FALSE	TRUE	FALSE	FALSE	FALSE	FALSE
4	27235904	Smp_043170	Tanzania	FALSE	FALSE	TRUE	FALSE	FALSE	FALSE	FALSE
4	27235921	Smp_043170	Tanzania	FALSE	FALSE	TRUE	FALSE	FALSE	FALSE	FALSE
4	27235933	Smp_043170	Tanzania	FALSE	FALSE	TRUE	FALSE	FALSE	FALSE	FALSE
4	27235939	Smp_043170	Tanzania	FALSE	FALSE	TRUE	FALSE	FALSE	FALSE	FALSE
4	27235983	Smp_043170	Tanzania	FALSE	FALSE	TRUE	FALSE	FALSE	FALSE	FALSE
4	27241563	Smp_043170	Tanzania	FALSE	FALSE	TRUE	FALSE	FALSE	FALSE	FALSE
4	27241585	Smp_043170	Tanzania	FALSE	FALSE	TRUE	FALSE	FALSE	FALSE	FALSE
4	27248542	Smp_343850	Tanzania	FALSE	FALSE	TRUE	FALSE	FALSE	FALSE	FALSE
4	27248611	Smp_343850	Tanzania	FALSE	FALSE	TRUE	FALSE	FALSE	FALSE	FALSE
4	28878064	Smp_334260	Tanzania	FALSE	FALSE	TRUE	FALSE	FALSE	FALSE	FALSE
4	28878066	Smp_334260	Tanzania	FALSE	FALSE	TRUE	FALSE	FALSE	FALSE	FALSE
4	28878094	Smp_334260	Tanzania	FALSE	FALSE	TRUE	FALSE	FALSE	FALSE	FALSE
4	28878103	Smp_334260	Tanzania	FALSE	FALSE	TRUE	FALSE	FALSE	FALSE	FALSE
4	28878135	Smp_334260	Tanzania	FALSE	FALSE	TRUE	FALSE	FALSE	FALSE	FALSE
4	28878137	Smp_334260	Tanzania	FALSE	FALSE	TRUE	FALSE	FALSE	FALSE	FALSE
4	28878140	Smp_334260	Tanzania	FALSE	FALSE	TRUE	FALSE	FALSE	FALSE	FALSE
4	28878146	Smp_334260	Tanzania	FALSE	FALSE	TRUE	FALSE	FALSE	FALSE	FALSE
4	28878149	Smp_334260	Tanzania	FALSE	FALSE	TRUE	FALSE	FALSE	FALSE	FALSE
4	28898649	Smp_334260	Tanzania	FALSE	FALSE	TRUE	FALSE	FALSE	FALSE	FALSE
4	28904275	Smp_334260	Tanzania	FALSE	FALSE	TRUE	FALSE	FALSE	FALSE	FALSE
4	28904306	Smp_334260	Tanzania	FALSE	FALSE	TRUE	FALSE	FALSE	FALSE	FALSE
4	28929838	Smp_153870	Tanzania	FALSE	FALSE	TRUE	FALSE	FALSE	FALSE	FALSE
4	28929843	Smp_153870	Tanzania	FALSE	FALSE	TRUE	FALSE	FALSE	FALSE	FALSE
4	28933210	Smp_153870	Tanzania	FALSE	FALSE	TRUE	FALSE	FALSE	FALSE	FALSE
4	28933238	Smp_153870	Tanzania	FALSE	FALSE	TRUE	FALSE	FALSE	FALSE	FALSE
4	28938519	Smp_153870	Tanzania	FALSE	FALSE	TRUE	FALSE	FALSE	FALSE	FALSE
4	28945575	Smp_153870	Tanzania	FALSE	FALSE	FALSE	TRUE	FALSE	FALSE	FALSE
4	28945598	Smp_153870	Tanzania	FALSE	FALSE	FALSE	TRUE	FALSE	FALSE	FALSE
4	28945599	Smp_153870	Tanzania	FALSE	FALSE	FALSE	TRUE	FALSE	FALSE	FALSE
4	28945618	Smp_153870	Tanzania	FALSE	FALSE	FALSE	TRUE	FALSE	FALSE	FALSE
4	28945662	Smp_153870	Tanzania	FALSE	FALSE	FALSE	TRUE	FALSE	FALSE	FALSE
4	28945681	Smp_153870	Tanzania	FALSE	FALSE	FALSE	TRUE	FALSE	FALSE	FALSE
4	28945734	Smp_153870	Tanzania	FALSE	FALSE	FALSE	TRUE	FALSE	FALSE	FALSE
4	28945749	Smp_153870	Tanzania	FALSE	FALSE	FALSE	TRUE	FALSE	FALSE	FALSE
4	28945764	Smp_153870	Tanzania	FALSE	FALSE	FALSE	TRUE	FALSE	FALSE	FALSE
4	28945765	Smp_153870	Tanzania	FALSE	FALSE	FALSE	TRUE	FALSE	FALSE	FALSE
4	28945767	Smp_153870	Tanzania	FALSE	FALSE	FALSE	TRUE	FALSE	FALSE	FALSE
4	28945768	Smp_153870	Tanzania	FALSE	FALSE	FALSE	TRUE	FALSE	FALSE	FALSE
4	28945775	Smp_153870	Tanzania	FALSE	FALSE	FALSE	TRUE	FALSE	FALSE	FALSE
4	28945797	Smp_153870	Tanzania	FALSE	FALSE	FALSE	TRUE	FALSE	FALSE	FALSE
4	28945798	Smp_153870	Tanzania	FALSE	FALSE	FALSE	TRUE	FALSE	FALSE	FALSE
4	28945810	Smp_153870	Tanzania	FALSE	FALSE	FALSE	TRUE	FALSE	FALSE	FALSE
4	28945817	Smp_153870	Tanzania	FALSE	FALSE	FALSE	TRUE	FALSE	FALSE	FALSE
4	28987144	Smp_058980	Tanzania	FALSE	TRUE	FALSE	TRUE	FALSE	TRUE	FALSE
4	28987146	Smp_058980	Tanzania	FALSE	TRUE	FALSE	TRUE	FALSE	TRUE	FALSE
4	28987187	Smp_058980	Tanzania	FALSE	TRUE	FALSE	TRUE	FALSE	TRUE	FALSE
4	28988966	Smp_058980	Tanzania	FALSE	TRUE	FALSE	TRUE	FALSE	TRUE	FALSE
4	28988981	Smp_058980	Tanzania	FALSE	TRUE	FALSE	TRUE	FALSE	TRUE	FALSE
4	28988993	Smp_058980	Tanzania	FALSE	TRUE	FALSE	TRUE	FALSE	TRUE	FALSE
4	28988995	Smp_058980	Tanzania	FALSE	TRUE	FALSE	TRUE	FALSE	TRUE	FALSE
4	28989002	Smp_058980	Tanzania	FALSE	TRUE	FALSE	TRUE	FALSE	TRUE	FALSE
4	28989011	Smp_058980	Tanzania	FALSE	TRUE	FALSE	TRUE	FALSE	TRUE	FALSE
4	28989014	Smp_058980	Tanzania	FALSE	TRUE	FALSE	TRUE	FALSE	TRUE	FALSE
4	28989023	Smp_058980	Tanzania	FALSE	TRUE	FALSE	TRUE	FALSE	TRUE	FALSE
4	28989080	Smp_058980	Tanzania	FALSE	TRUE	FALSE	TRUE	FALSE	TRUE	FALSE
4	28989115	Smp_058980	Tanzania	FALSE	TRUE	FALSE	TRUE	FALSE	TRUE	FALSE
4	28989135	Smp_058980	Tanzania	FALSE	TRUE	FALSE	TRUE	FALSE	TRUE	FALSE
4	28989173	Smp_058980	Tanzania	FALSE	TRUE	FALSE	TRUE	FALSE	TRUE	FALSE
4	28989975	Smp_058980	Tanzania	FALSE	TRUE	FALSE	TRUE	FALSE	TRUE	FALSE
4	28989994	Smp_058980	Tanzania	FALSE	TRUE	FALSE	TRUE	FALSE	TRUE	FALSE
4	28990019	Smp_058980	Tanzania	FALSE	TRUE	FALSE	TRUE	FALSE	TRUE	FALSE
4	28990040	Smp_058980	Tanzania	FALSE	TRUE	FALSE	TRUE	FALSE	TRUE	FALSE
4	28990061	Smp_058980	Tanzania	FALSE	TRUE	FALSE	TRUE	FALSE	TRUE	FALSE
4	28990064	Smp_058980	Tanzania	FALSE	TRUE	FALSE	TRUE	FALSE	TRUE	FALSE
4	28990076	Smp_058980	Tanzania	FALSE	TRUE	FALSE	TRUE	FALSE	TRUE	FALSE
4	28990103	Smp_058980	Tanzania	FALSE	TRUE	FALSE	TRUE	FALSE	TRUE	FALSE
4	28990126	Smp_058980	Tanzania	FALSE	TRUE	FALSE	TRUE	FALSE	TRUE	FALSE
4	28990130	Smp_058980	Tanzania	FALSE	TRUE	FALSE	TRUE	FALSE	TRUE	FALSE
4	28990153	Smp_058980	Tanzania	FALSE	TRUE	FALSE	TRUE	FALSE	TRUE	FALSE
4	28990174	Smp_058980	Tanzania	FALSE	TRUE	FALSE	TRUE	FALSE	TRUE	FALSE
4	28990178	Smp_058980	Tanzania	FALSE	TRUE	FALSE	TRUE	FALSE	TRUE	FALSE
4	28990199	Smp_058980	Tanzania	FALSE	TRUE	FALSE	TRUE	FALSE	TRUE	FALSE
4	28990205	Smp_058980	Tanzania	FALSE	TRUE	FALSE	TRUE	FALSE	TRUE	FALSE
4	28990211	Smp_058980	Tanzania	FALSE	TRUE	FALSE	TRUE	FALSE	TRUE	FALSE
4	28990217	Smp_058980	Tanzania	FALSE	TRUE	FALSE	TRUE	FALSE	TRUE	FALSE
4	28990223	Smp_058980	Tanzania	FALSE	TRUE	FALSE	TRUE	FALSE	TRUE	FALSE
4	28990232	Smp_058980	Tanzania	FALSE	TRUE	FALSE	TRUE	FALSE	TRUE	FALSE
4	28990241	Smp_058980	Tanzania	FALSE	TRUE	FALSE	TRUE	FALSE	TRUE	FALSE
4	28990256	Smp_058980	Tanzania	FALSE	TRUE	FALSE	TRUE	FALSE	TRUE	FALSE
4	28990262	Smp_058980	Tanzania	FALSE	TRUE	FALSE	TRUE	FALSE	TRUE	FALSE
4	28990271	Smp_058980	Tanzania	FALSE	TRUE	FALSE	TRUE	FALSE	TRUE	FALSE
4	28990285	Smp_058980	Tanzania	FALSE	TRUE	FALSE	TRUE	FALSE	TRUE	FALSE
4	28990294	Smp_058980	Tanzania	FALSE	TRUE	FALSE	TRUE	FALSE	TRUE	FALSE
4	28998370	Smp_058980	Tanzania	FALSE	TRUE	FALSE	TRUE	FALSE	TRUE	FALSE
4	28998400	Smp_058980	Tanzania	FALSE	TRUE	FALSE	TRUE	FALSE	TRUE	FALSE
4	28998403	Smp_058980	Tanzania	FALSE	TRUE	FALSE	TRUE	FALSE	TRUE	FALSE
4	28998447	Smp_058980	Tanzania	FALSE	TRUE	FALSE	TRUE	FALSE	TRUE	FALSE
4	28998586	Smp_058980	Tanzania	FALSE	TRUE	FALSE	TRUE	FALSE	TRUE	FALSE
4	29002662	Smp_058980	Tanzania	FALSE	TRUE	FALSE	TRUE	FALSE	TRUE	FALSE
4	29002674	Smp_058980	Tanzania	FALSE	TRUE	FALSE	TRUE	FALSE	TRUE	FALSE
4	29002683	Smp_058980	Tanzania	FALSE	TRUE	FALSE	TRUE	FALSE	TRUE	FALSE
4	29002698	Smp_058980	Tanzania	FALSE	TRUE	FALSE	TRUE	FALSE	TRUE	FALSE
4	29002704	Smp_058980	Tanzania	FALSE	TRUE	FALSE	TRUE	FALSE	TRUE	FALSE
4	29002725	Smp_058980	Tanzania	FALSE	TRUE	FALSE	TRUE	FALSE	TRUE	FALSE
4	29002733	Smp_058980	Tanzania	FALSE	TRUE	FALSE	TRUE	FALSE	TRUE	FALSE
4	29002770	Smp_058980	Tanzania	FALSE	TRUE	FALSE	TRUE	FALSE	TRUE	FALSE
4	29002811	Smp_058980	Tanzania	FALSE	TRUE	FALSE	TRUE	FALSE	TRUE	FALSE
4	29002834	Smp_058980	Tanzania	FALSE	FALSE	FALSE	FALSE	FALSE	TRUE	FALSE
4	29002839	Smp_058980	Tanzania	FALSE	FALSE	FALSE	FALSE	FALSE	TRUE	FALSE
4	29002841	Smp_058980	Tanzania	FALSE	FALSE	FALSE	FALSE	FALSE	TRUE	FALSE
4	29002842	Smp_058980	Tanzania	FALSE	FALSE	FALSE	FALSE	FALSE	TRUE	FALSE
4	29002845	Smp_058980	Tanzania	FALSE	FALSE	FALSE	FALSE	FALSE	TRUE	FALSE
4	29002866	Smp_058980	Tanzania	FALSE	FALSE	FALSE	FALSE	FALSE	TRUE	FALSE
4	29002868	Smp_058980	Tanzania	FALSE	FALSE	FALSE	FALSE	FALSE	TRUE	FALSE
4	29002881	Smp_058980	Tanzania	FALSE	FALSE	FALSE	FALSE	FALSE	TRUE	FALSE
4	29002929	Smp_058980	Tanzania	FALSE	FALSE	FALSE	FALSE	FALSE	TRUE	FALSE
4	29002940	Smp_058980	Tanzania	FALSE	FALSE	FALSE	FALSE	FALSE	TRUE	FALSE
4	29002943	Smp_058980	Tanzania	FALSE	FALSE	FALSE	FALSE	FALSE	TRUE	FALSE
4	29002947	Smp_058980	Tanzania	FALSE	FALSE	FALSE	FALSE	FALSE	TRUE	FALSE
4	29002989	Smp_058980	Tanzania	FALSE	FALSE	FALSE	FALSE	FALSE	TRUE	FALSE
4	29002998	Smp_058980	Tanzania	FALSE	FALSE	FALSE	FALSE	FALSE	TRUE	FALSE
4	29003001	Smp_058980	Tanzania	FALSE	FALSE	FALSE	FALSE	FALSE	TRUE	FALSE
4	29003019	Smp_058980	Tanzania	FALSE	FALSE	FALSE	FALSE	FALSE	TRUE	FALSE
4	29003030	Smp_058980	Tanzania	FALSE	FALSE	FALSE	FALSE	FALSE	TRUE	FALSE
4	29003038	Smp_058980	Tanzania	FALSE	FALSE	FALSE	FALSE	FALSE	TRUE	FALSE
4	29003043	Smp_058980	Tanzania	FALSE	FALSE	FALSE	FALSE	FALSE	TRUE	FALSE
4	29003046	Smp_058980	Tanzania	FALSE	FALSE	FALSE	FALSE	FALSE	TRUE	FALSE
4	29003051	Smp_058980	Tanzania	FALSE	FALSE	FALSE	FALSE	FALSE	TRUE	FALSE
4	29003053	Smp_058980	Tanzania	FALSE	FALSE	FALSE	FALSE	FALSE	TRUE	FALSE
4	29003061	Smp_058980	Tanzania	FALSE	FALSE	FALSE	FALSE	FALSE	TRUE	FALSE
4	29003063	Smp_058980	Tanzania	FALSE	FALSE	FALSE	FALSE	FALSE	TRUE	FALSE
4	29003080	Smp_058980	Tanzania	FALSE	FALSE	FALSE	FALSE	FALSE	TRUE	FALSE
4	29003082	Smp_058980	Tanzania	FALSE	FALSE	FALSE	FALSE	FALSE	TRUE	FALSE
4	29003092	Smp_058980	Tanzania	FALSE	FALSE	FALSE	FALSE	FALSE	TRUE	FALSE
4	29003113	Smp_058980	Tanzania	FALSE	FALSE	FALSE	FALSE	FALSE	TRUE	FALSE
4	29003117	Smp_058980	Tanzania	FALSE	FALSE	FALSE	FALSE	FALSE	TRUE	FALSE
4	29003118	Smp_058980	Tanzania	FALSE	FALSE	FALSE	FALSE	FALSE	TRUE	FALSE
4	29003124	Smp_058980	Tanzania	FALSE	FALSE	FALSE	FALSE	FALSE	TRUE	FALSE
4	29003132	Smp_058980	Tanzania	FALSE	FALSE	FALSE	FALSE	FALSE	TRUE	FALSE
4	29003136	Smp_058980	Tanzania	FALSE	FALSE	FALSE	FALSE	FALSE	TRUE	FALSE
4	29003138	Smp_058980	Tanzania	FALSE	FALSE	FALSE	FALSE	FALSE	TRUE	FALSE
4	29003150	Smp_058980	Tanzania	FALSE	FALSE	FALSE	FALSE	FALSE	TRUE	FALSE
4	29003155	Smp_058980	Tanzania	FALSE	FALSE	FALSE	FALSE	FALSE	TRUE	FALSE
4	29003162	Smp_058980	Tanzania	FALSE	FALSE	FALSE	FALSE	FALSE	TRUE	FALSE
4	29003168	Smp_058980	Tanzania	FALSE	FALSE	FALSE	FALSE	FALSE	TRUE	FALSE
4	29003177	Smp_058980	Tanzania	FALSE	FALSE	FALSE	FALSE	FALSE	TRUE	FALSE
4	29003183	Smp_058980	Tanzania	FALSE	FALSE	FALSE	FALSE	FALSE	TRUE	FALSE
4	29003205	Smp_058980	Tanzania	FALSE	FALSE	FALSE	FALSE	FALSE	TRUE	FALSE
4	29003272	Smp_058980	Tanzania	FALSE	FALSE	FALSE	FALSE	FALSE	TRUE	FALSE
4	29003292	Smp_058980	Tanzania	FALSE	FALSE	FALSE	FALSE	FALSE	TRUE	FALSE
4	29003296	Smp_058980	Tanzania	FALSE	FALSE	FALSE	FALSE	FALSE	TRUE	FALSE
4	29014280	Smp_058980	Tanzania	FALSE	TRUE	FALSE	TRUE	FALSE	TRUE	FALSE
4	29014316	Smp_058980	Tanzania	FALSE	TRUE	FALSE	TRUE	FALSE	TRUE	FALSE
4	29014326	Smp_058980	Tanzania	FALSE	TRUE	FALSE	TRUE	FALSE	TRUE	FALSE
4	29021908	Smp_058980	Tanzania	FALSE	TRUE	FALSE	TRUE	FALSE	TRUE	FALSE
4	29021931	Smp_058980	Tanzania	FALSE	TRUE	FALSE	TRUE	FALSE	TRUE	FALSE
4	29021940	Smp_058980	Tanzania	FALSE	TRUE	FALSE	TRUE	FALSE	TRUE	FALSE
4	29021955	Smp_058980	Tanzania	FALSE	TRUE	FALSE	TRUE	FALSE	TRUE	FALSE
4	29021958	Smp_058980	Tanzania	FALSE	TRUE	FALSE	TRUE	FALSE	TRUE	FALSE
4	29021962	Smp_058980	Tanzania	FALSE	TRUE	FALSE	TRUE	FALSE	TRUE	FALSE
4	29021991	Smp_058980	Tanzania	FALSE	TRUE	FALSE	TRUE	FALSE	TRUE	FALSE
4	29022015	Smp_058980	Tanzania	FALSE	TRUE	FALSE	TRUE	FALSE	TRUE	FALSE
4	29022020	Smp_058980	Tanzania	FALSE	TRUE	FALSE	TRUE	FALSE	TRUE	FALSE
4	29022021	Smp_058980	Tanzania	FALSE	TRUE	FALSE	TRUE	FALSE	TRUE	FALSE
4	29022027	Smp_058980	Tanzania	FALSE	TRUE	FALSE	TRUE	FALSE	TRUE	FALSE
4	29022036	Smp_058980	Tanzania	FALSE	TRUE	FALSE	TRUE	FALSE	TRUE	FALSE
4	29022045	Smp_058980	Tanzania	FALSE	TRUE	FALSE	TRUE	FALSE	TRUE	FALSE
4	29022063	Smp_058980	Tanzania	FALSE	TRUE	FALSE	TRUE	FALSE	TRUE	FALSE
4	29022065	Smp_058980	Tanzania	FALSE	TRUE	FALSE	TRUE	FALSE	TRUE	FALSE
4	29022069	Smp_058980	Tanzania	FALSE	TRUE	FALSE	TRUE	FALSE	TRUE	FALSE
4	29022081	Smp_058980	Tanzania	FALSE	TRUE	FALSE	TRUE	FALSE	TRUE	FALSE
4	29022108	Smp_058980	Tanzania	FALSE	TRUE	FALSE	TRUE	FALSE	TRUE	FALSE
4	29039696	Smp_337560	Tanzania	FALSE	TRUE	FALSE	TRUE	FALSE	TRUE	FALSE
4	29039758	Smp_337560	Tanzania	FALSE	TRUE	FALSE	TRUE	FALSE	TRUE	FALSE
4	29039769	Smp_337560	Tanzania	FALSE	TRUE	FALSE	TRUE	FALSE	TRUE	FALSE
4	29039770	Smp_337560	Tanzania	FALSE	TRUE	FALSE	TRUE	FALSE	TRUE	FALSE
4	29039820	Smp_337560	Tanzania	FALSE	TRUE	FALSE	TRUE	FALSE	TRUE	FALSE
4	29039861	Smp_337560	Tanzania	FALSE	FALSE	FALSE	FALSE	FALSE	TRUE	FALSE
4	29039866	Smp_337560	Tanzania	FALSE	FALSE	FALSE	FALSE	FALSE	TRUE	FALSE
4	29039901	Smp_337560	Tanzania	FALSE	FALSE	FALSE	FALSE	FALSE	TRUE	FALSE
4	29039905	Smp_337560	Tanzania	FALSE	FALSE	FALSE	FALSE	FALSE	TRUE	FALSE
4	29039916	Smp_337560	Tanzania	FALSE	FALSE	FALSE	FALSE	FALSE	TRUE	FALSE
4	29039927	Smp_337560	Tanzania	FALSE	FALSE	FALSE	FALSE	FALSE	TRUE	FALSE
4	29039928	Smp_337560	Tanzania	FALSE	FALSE	FALSE	FALSE	FALSE	TRUE	FALSE
4	29039932	Smp_337560	Tanzania	FALSE	FALSE	FALSE	FALSE	FALSE	TRUE	FALSE
4	29039952	Smp_337560	Tanzania	FALSE	FALSE	FALSE	FALSE	FALSE	TRUE	FALSE
4	29039968	Smp_337560	Tanzania	FALSE	FALSE	FALSE	FALSE	FALSE	TRUE	FALSE
4	29040220	Smp_337560	Tanzania	FALSE	FALSE	FALSE	FALSE	FALSE	TRUE	FALSE
4	29040230	Smp_337560	Tanzania	FALSE	FALSE	FALSE	FALSE	FALSE	TRUE	FALSE
4	29040238	Smp_337560	Tanzania	FALSE	FALSE	FALSE	FALSE	FALSE	TRUE	FALSE
4	29040246	Smp_337560	Tanzania	FALSE	FALSE	FALSE	FALSE	FALSE	TRUE	FALSE
4	29040249	Smp_337560	Tanzania	FALSE	FALSE	FALSE	FALSE	FALSE	TRUE	FALSE
4	29040254	Smp_337560	Tanzania	FALSE	FALSE	FALSE	FALSE	FALSE	TRUE	FALSE
4	29040278	Smp_337560	Tanzania	FALSE	FALSE	FALSE	FALSE	FALSE	TRUE	FALSE
4	29040296	Smp_337560	Tanzania	FALSE	FALSE	FALSE	FALSE	FALSE	TRUE	FALSE
4	29040305	Smp_337560	Tanzania	FALSE	FALSE	FALSE	FALSE	FALSE	TRUE	FALSE
4	29040314	Smp_337560	Tanzania	FALSE	FALSE	FALSE	FALSE	FALSE	TRUE	FALSE
4	29040380	Smp_337560	Tanzania	FALSE	FALSE	FALSE	FALSE	FALSE	TRUE	FALSE
4	29040394	Smp_337560	Tanzania	FALSE	FALSE	FALSE	FALSE	FALSE	TRUE	FALSE
4	29040422	Smp_337560	Tanzania	FALSE	FALSE	FALSE	FALSE	FALSE	TRUE	FALSE
4	29040433	Smp_337560	Tanzania	FALSE	FALSE	FALSE	FALSE	FALSE	TRUE	FALSE
4	29040441	Smp_337560	Tanzania	FALSE	FALSE	FALSE	FALSE	FALSE	TRUE	FALSE
4	29040444	Smp_337560	Tanzania	FALSE	FALSE	FALSE	FALSE	FALSE	TRUE	FALSE
4	29040474	Smp_337560	Tanzania	FALSE	FALSE	FALSE	FALSE	FALSE	TRUE	FALSE
4	29040478	Smp_337560	Tanzania	FALSE	FALSE	FALSE	FALSE	FALSE	TRUE	FALSE
4	29040522	Smp_337560	Tanzania	FALSE	FALSE	FALSE	FALSE	FALSE	TRUE	FALSE
4	29040545	Smp_337560	Tanzania	FALSE	FALSE	FALSE	FALSE	FALSE	TRUE	FALSE
4	29042250	Smp_337560	Tanzania	FALSE	FALSE	FALSE	FALSE	FALSE	TRUE	FALSE
4	29042260	Smp_337560	Tanzania	FALSE	FALSE	FALSE	FALSE	FALSE	TRUE	FALSE
4	29042274	Smp_337560	Tanzania	FALSE	FALSE	FALSE	FALSE	FALSE	TRUE	FALSE
4	29042292	Smp_337560	Tanzania	FALSE	FALSE	FALSE	FALSE	FALSE	TRUE	FALSE
4	29042310	Smp_337560	Tanzania	FALSE	FALSE	FALSE	FALSE	FALSE	TRUE	FALSE
4	29042331	Smp_337560	Tanzania	FALSE	FALSE	FALSE	FALSE	FALSE	TRUE	FALSE
4	29042395	Smp_337560	Tanzania	FALSE	FALSE	FALSE	FALSE	FALSE	TRUE	FALSE
4	29042397	Smp_337560	Tanzania	FALSE	FALSE	FALSE	FALSE	FALSE	TRUE	FALSE
4	29042430	Smp_337560	Tanzania	FALSE	FALSE	FALSE	FALSE	FALSE	TRUE	FALSE
4	29042457	Smp_337560	Tanzania	FALSE	FALSE	FALSE	FALSE	FALSE	TRUE	FALSE
4	29042460	Smp_337560	Tanzania	FALSE	FALSE	FALSE	FALSE	FALSE	TRUE	FALSE
4	29042487	Smp_337560	Tanzania	FALSE	FALSE	FALSE	FALSE	FALSE	TRUE	FALSE
4	29042490	Smp_337560	Tanzania	FALSE	FALSE	FALSE	FALSE	FALSE	TRUE	FALSE
4	29042500	Smp_337560	Tanzania	FALSE	FALSE	FALSE	FALSE	FALSE	TRUE	FALSE
4	29042502	Smp_337560	Tanzania	FALSE	FALSE	FALSE	FALSE	FALSE	TRUE	FALSE
4	29042520	Smp_337560	Tanzania	FALSE	FALSE	FALSE	FALSE	FALSE	TRUE	FALSE
4	29042574	Smp_337560	Tanzania	FALSE	FALSE	FALSE	FALSE	FALSE	TRUE	FALSE
4	29042592	Smp_337560	Tanzania	FALSE	FALSE	FALSE	FALSE	FALSE	TRUE	FALSE
4	29042597	Smp_337560	Tanzania	FALSE	FALSE	FALSE	FALSE	FALSE	TRUE	FALSE
4	29042598	Smp_337560	Tanzania	FALSE	FALSE	FALSE	FALSE	FALSE	TRUE	FALSE
4	29043344	Smp_337560	Tanzania	FALSE	FALSE	FALSE	FALSE	FALSE	TRUE	FALSE
4	29043350	Smp_337560	Tanzania	FALSE	FALSE	FALSE	FALSE	FALSE	TRUE	FALSE
4	29043358	Smp_337560	Tanzania	FALSE	FALSE	FALSE	FALSE	FALSE	TRUE	FALSE
4	29043361	Smp_337560	Tanzania	FALSE	FALSE	FALSE	FALSE	FALSE	TRUE	FALSE
4	29043365	Smp_337560	Tanzania	FALSE	FALSE	FALSE	FALSE	FALSE	TRUE	FALSE
4	29044710	Smp_337560	Tanzania	FALSE	FALSE	FALSE	FALSE	FALSE	TRUE	FALSE
4	29044806	Smp_337560	Tanzania	FALSE	FALSE	FALSE	FALSE	FALSE	TRUE	FALSE
4	29044820	Smp_337560	Tanzania	FALSE	FALSE	FALSE	FALSE	FALSE	TRUE	FALSE
4	29044845	Smp_337560	Tanzania	FALSE	FALSE	FALSE	FALSE	FALSE	TRUE	FALSE
4	29044866	Smp_337560	Tanzania	FALSE	FALSE	FALSE	FALSE	FALSE	TRUE	FALSE
4	29044900	Smp_337560	Tanzania	FALSE	FALSE	FALSE	FALSE	FALSE	TRUE	FALSE
4	29044920	Smp_337560	Tanzania	FALSE	FALSE	FALSE	FALSE	FALSE	TRUE	FALSE
4	29046857	Smp_337560	Tanzania	FALSE	FALSE	FALSE	FALSE	FALSE	TRUE	FALSE
4	29046875	Smp_337560	Tanzania	FALSE	FALSE	FALSE	FALSE	FALSE	TRUE	FALSE
4	29051881	Smp_337560	Tanzania	FALSE	FALSE	FALSE	FALSE	FALSE	TRUE	FALSE
4	29051897	Smp_337560	Tanzania	FALSE	FALSE	FALSE	FALSE	FALSE	TRUE	FALSE
4	29051913	Smp_337560	Tanzania	FALSE	FALSE	FALSE	FALSE	FALSE	TRUE	FALSE
4	29051964	Smp_337560	Tanzania	FALSE	FALSE	FALSE	FALSE	FALSE	TRUE	FALSE
4	29051975	Smp_337560	Tanzania	FALSE	FALSE	FALSE	FALSE	FALSE	TRUE	FALSE
4	29051977	Smp_337560	Tanzania	FALSE	FALSE	FALSE	FALSE	FALSE	TRUE	FALSE
4	29051981	Smp_337560	Tanzania	FALSE	FALSE	FALSE	FALSE	FALSE	TRUE	FALSE
4	29051984	Smp_337560	Tanzania	FALSE	FALSE	FALSE	FALSE	FALSE	TRUE	FALSE
4	29051993	Smp_337560	Tanzania	FALSE	FALSE	FALSE	FALSE	FALSE	TRUE	FALSE
4	29052007	Smp_337560	Tanzania	FALSE	FALSE	FALSE	FALSE	FALSE	TRUE	FALSE
4	29052045	Smp_337560	Tanzania	FALSE	FALSE	FALSE	FALSE	FALSE	TRUE	FALSE
4	29052055	Smp_337560	Tanzania	FALSE	FALSE	FALSE	FALSE	FALSE	TRUE	FALSE
4	29052071	Smp_337560	Tanzania	FALSE	FALSE	FALSE	FALSE	FALSE	TRUE	FALSE
4	29052080	Smp_337560	Tanzania	FALSE	FALSE	FALSE	FALSE	FALSE	TRUE	FALSE
4	29052084	Smp_337560	Tanzania	FALSE	FALSE	FALSE	FALSE	FALSE	TRUE	FALSE
4	29052112	Smp_337560	Tanzania	FALSE	FALSE	FALSE	FALSE	FALSE	TRUE	FALSE
4	29052130	Smp_337560	Tanzania	FALSE	FALSE	FALSE	FALSE	FALSE	TRUE	FALSE
4	29052136	Smp_337560	Tanzania	FALSE	FALSE	FALSE	FALSE	FALSE	TRUE	FALSE
4	29052159	Smp_337560	Tanzania	FALSE	FALSE	FALSE	FALSE	FALSE	TRUE	FALSE
4	29052180	Smp_337560	Tanzania	FALSE	FALSE	FALSE	FALSE	FALSE	TRUE	FALSE
4	29052181	Smp_337560	Tanzania	FALSE	FALSE	FALSE	FALSE	FALSE	TRUE	FALSE
4	29052191	Smp_337560	Tanzania	FALSE	FALSE	FALSE	FALSE	FALSE	TRUE	FALSE
4	29055254	Smp_344600	Tanzania	FALSE	FALSE	FALSE	FALSE	FALSE	TRUE	FALSE
4	29055259	Smp_344600	Tanzania	FALSE	FALSE	FALSE	FALSE	FALSE	TRUE	FALSE
4	29055265	Smp_344600	Tanzania	FALSE	FALSE	FALSE	FALSE	FALSE	TRUE	FALSE
4	29055277	Smp_344600	Tanzania	FALSE	FALSE	FALSE	FALSE	FALSE	TRUE	FALSE
4	29055281	Smp_344600	Tanzania	FALSE	FALSE	FALSE	FALSE	FALSE	TRUE	FALSE
4	29055293	Smp_344600	Tanzania	FALSE	FALSE	FALSE	FALSE	FALSE	TRUE	FALSE
4	29055296	Smp_344600	Tanzania	FALSE	FALSE	FALSE	FALSE	FALSE	TRUE	FALSE
4	29055300	Smp_344600	Tanzania	FALSE	FALSE	FALSE	FALSE	FALSE	TRUE	FALSE
4	29055301	Smp_344600	Tanzania	FALSE	FALSE	FALSE	FALSE	FALSE	TRUE	FALSE
4	29055319	Smp_344600	Tanzania	FALSE	FALSE	FALSE	FALSE	FALSE	TRUE	FALSE
4	29066870	Smp_344600	Tanzania	FALSE	FALSE	FALSE	FALSE	FALSE	TRUE	FALSE
4	29066902	Smp_344600	Tanzania	FALSE	FALSE	FALSE	FALSE	FALSE	TRUE	FALSE
4	29066935	Smp_344600	Tanzania	FALSE	FALSE	FALSE	FALSE	FALSE	TRUE	FALSE
4	29066941	Smp_344600	Tanzania	FALSE	FALSE	FALSE	FALSE	FALSE	TRUE	FALSE
4	29066969	Smp_344600	Tanzania	FALSE	FALSE	FALSE	FALSE	FALSE	TRUE	FALSE
4	29069128	Smp_344600	Tanzania	FALSE	FALSE	FALSE	FALSE	FALSE	TRUE	FALSE
4	29069139	Smp_344600	Tanzania	FALSE	FALSE	FALSE	FALSE	FALSE	TRUE	FALSE
4	29069163	Smp_344600	Tanzania	FALSE	FALSE	FALSE	FALSE	FALSE	TRUE	FALSE
4	29069168	Smp_344600	Tanzania	FALSE	FALSE	FALSE	FALSE	FALSE	TRUE	FALSE
4	29069176	Smp_344600	Tanzania	FALSE	FALSE	FALSE	FALSE	FALSE	TRUE	FALSE
4	29069213	Smp_344600	Tanzania	FALSE	FALSE	FALSE	FALSE	FALSE	TRUE	FALSE
4	29069236	Smp_344600	Tanzania	FALSE	FALSE	FALSE	FALSE	FALSE	TRUE	FALSE
4	29069246	Smp_344600	Tanzania	FALSE	FALSE	FALSE	FALSE	FALSE	TRUE	FALSE
4	29069258	Smp_344600	Tanzania	FALSE	FALSE	FALSE	FALSE	FALSE	TRUE	FALSE
4	29069279	Smp_344600	Tanzania	FALSE	FALSE	FALSE	FALSE	FALSE	TRUE	FALSE
4	29069286	Smp_344600	Tanzania	FALSE	FALSE	FALSE	FALSE	FALSE	TRUE	FALSE
4	29069295	Smp_344600	Tanzania	FALSE	FALSE	FALSE	FALSE	FALSE	TRUE	FALSE
4	29069297	Smp_344600	Tanzania	FALSE	FALSE	FALSE	FALSE	FALSE	TRUE	FALSE
4	29069299	Smp_344600	Tanzania	FALSE	FALSE	FALSE	FALSE	FALSE	TRUE	FALSE
4	29069311	Smp_344600	Tanzania	FALSE	FALSE	FALSE	FALSE	FALSE	TRUE	FALSE
4	29069317	Smp_344600	Tanzania	FALSE	FALSE	FALSE	FALSE	FALSE	TRUE	FALSE
4	29069320	Smp_344600	Tanzania	FALSE	FALSE	FALSE	FALSE	FALSE	TRUE	FALSE
4	29069329	Smp_344600	Tanzania	FALSE	FALSE	FALSE	FALSE	FALSE	TRUE	FALSE
4	29069334	Smp_344600	Tanzania	FALSE	FALSE	FALSE	FALSE	FALSE	TRUE	FALSE
4	29069353	Smp_344600	Tanzania	FALSE	FALSE	FALSE	FALSE	FALSE	TRUE	FALSE
4	29070934	NULL	Tanzania	FALSE	FALSE	FALSE	FALSE	FALSE	TRUE	FALSE
4	29070957	NULL	Tanzania	FALSE	FALSE	FALSE	FALSE	FALSE	TRUE	FALSE
4	29070963	NULL	Tanzania	FALSE	FALSE	FALSE	FALSE	FALSE	TRUE	FALSE
4	29070995	NULL	Tanzania	FALSE	FALSE	FALSE	FALSE	FALSE	TRUE	FALSE
4	29071033	NULL	Tanzania	FALSE	FALSE	FALSE	FALSE	FALSE	TRUE	FALSE
4	29077808	Smp_153840	Tanzania	FALSE	FALSE	FALSE	FALSE	FALSE	TRUE	FALSE
4	29077852	Smp_153840	Tanzania	FALSE	FALSE	FALSE	FALSE	FALSE	TRUE	FALSE
4	29077854	Smp_153840	Tanzania	FALSE	FALSE	FALSE	FALSE	FALSE	TRUE	FALSE
4	29077855	Smp_153840	Tanzania	FALSE	FALSE	FALSE	FALSE	FALSE	TRUE	FALSE
4	29077877	Smp_153840	Tanzania	FALSE	FALSE	FALSE	FALSE	FALSE	TRUE	FALSE
4	29077880	Smp_153840	Tanzania	FALSE	FALSE	FALSE	FALSE	FALSE	TRUE	FALSE
4	29077892	Smp_153840	Tanzania	FALSE	FALSE	FALSE	FALSE	FALSE	TRUE	FALSE
4	29077919	Smp_153840	Tanzania	FALSE	FALSE	FALSE	FALSE	FALSE	TRUE	FALSE
4	29077982	Smp_153840	Tanzania	FALSE	FALSE	FALSE	FALSE	FALSE	TRUE	FALSE
4	29078446	Smp_153840	Tanzania	FALSE	FALSE	FALSE	FALSE	FALSE	TRUE	FALSE
4	29078451	Smp_153840	Tanzania	FALSE	FALSE	FALSE	FALSE	FALSE	TRUE	FALSE
4	29078456	Smp_153840	Tanzania	FALSE	FALSE	FALSE	FALSE	FALSE	TRUE	FALSE
4	29078476	Smp_153840	Tanzania	FALSE	FALSE	FALSE	FALSE	FALSE	TRUE	FALSE
4	29078479	Smp_153840	Tanzania	FALSE	FALSE	FALSE	FALSE	FALSE	TRUE	FALSE
4	29078481	Smp_153840	Tanzania	FALSE	FALSE	FALSE	FALSE	FALSE	TRUE	FALSE
4	29078495	Smp_153840	Tanzania	FALSE	FALSE	FALSE	FALSE	FALSE	TRUE	FALSE
4	29078506	Smp_153840	Tanzania	FALSE	FALSE	FALSE	FALSE	FALSE	TRUE	FALSE
4	29078511	Smp_153840	Tanzania	FALSE	FALSE	FALSE	FALSE	FALSE	TRUE	FALSE
4	29078518	Smp_153840	Tanzania	FALSE	FALSE	FALSE	FALSE	FALSE	TRUE	FALSE
4	29078534	Smp_153840	Tanzania	FALSE	FALSE	FALSE	FALSE	FALSE	TRUE	FALSE
4	29078586	Smp_153840	Tanzania	FALSE	FALSE	FALSE	FALSE	FALSE	TRUE	FALSE
4	29078595	Smp_153840	Tanzania	FALSE	FALSE	FALSE	FALSE	FALSE	TRUE	FALSE
4	29078620	Smp_153840	Tanzania	FALSE	FALSE	FALSE	FALSE	FALSE	TRUE	FALSE
4	29078652	Smp_153840	Tanzania	FALSE	FALSE	FALSE	FALSE	FALSE	TRUE	FALSE
4	29078664	Smp_153840	Tanzania	FALSE	FALSE	FALSE	FALSE	FALSE	TRUE	FALSE
4	29078666	Smp_153840	Tanzania	FALSE	FALSE	FALSE	FALSE	FALSE	TRUE	FALSE
4	29078678	Smp_153840	Tanzania	FALSE	FALSE	FALSE	FALSE	FALSE	TRUE	FALSE
4	29078683	Smp_153840	Tanzania	FALSE	FALSE	FALSE	FALSE	FALSE	TRUE	FALSE
4	29078687	Smp_153840	Tanzania	FALSE	FALSE	FALSE	FALSE	FALSE	TRUE	FALSE
4	29078688	Smp_153840	Tanzania	FALSE	FALSE	FALSE	FALSE	FALSE	TRUE	FALSE
4	29078691	Smp_153840	Tanzania	FALSE	FALSE	FALSE	FALSE	FALSE	TRUE	FALSE
4	29078699	Smp_153840	Tanzania	FALSE	FALSE	FALSE	FALSE	FALSE	TRUE	FALSE
4	29078702	Smp_153840	Tanzania	FALSE	FALSE	FALSE	FALSE	FALSE	TRUE	FALSE
4	29078720	Smp_153840	Tanzania	FALSE	FALSE	FALSE	FALSE	FALSE	TRUE	FALSE
4	29078738	Smp_153840	Tanzania	FALSE	FALSE	FALSE	FALSE	FALSE	TRUE	FALSE
4	29080008	Smp_153840	Tanzania	FALSE	FALSE	FALSE	FALSE	FALSE	TRUE	FALSE
4	29080017	Smp_153840	Tanzania	FALSE	FALSE	FALSE	FALSE	FALSE	TRUE	FALSE
4	29080043	Smp_153840	Tanzania	FALSE	FALSE	FALSE	FALSE	FALSE	TRUE	FALSE
4	29080045	Smp_153840	Tanzania	FALSE	FALSE	FALSE	FALSE	FALSE	TRUE	FALSE
4	29080055	Smp_153840	Tanzania	FALSE	FALSE	FALSE	FALSE	FALSE	TRUE	FALSE
4	29080063	Smp_153840	Tanzania	FALSE	FALSE	FALSE	FALSE	FALSE	TRUE	FALSE
4	29080068	Smp_153840	Tanzania	FALSE	FALSE	FALSE	FALSE	FALSE	TRUE	FALSE
4	29080071	Smp_153840	Tanzania	FALSE	FALSE	FALSE	FALSE	FALSE	TRUE	FALSE
4	29080075	Smp_153840	Tanzania	FALSE	FALSE	FALSE	FALSE	FALSE	TRUE	FALSE
4	29080097	Smp_153840	Tanzania	FALSE	FALSE	FALSE	FALSE	FALSE	TRUE	FALSE
4	29080106	Smp_153840	Tanzania	FALSE	FALSE	FALSE	FALSE	FALSE	TRUE	FALSE
4	29080150	Smp_153840	Tanzania	FALSE	FALSE	TRUE	FALSE	FALSE	TRUE	FALSE
4	29080181	Smp_153840	Tanzania	FALSE	FALSE	TRUE	FALSE	FALSE	TRUE	FALSE
4	29082185	Smp_153840	Tanzania	FALSE	FALSE	FALSE	FALSE	FALSE	TRUE	FALSE
4	29082270	Smp_153840	Tanzania	FALSE	FALSE	FALSE	FALSE	FALSE	TRUE	FALSE
4	29082275	Smp_153840	Tanzania	FALSE	FALSE	FALSE	FALSE	FALSE	TRUE	FALSE
4	29082276	Smp_153840	Tanzania	FALSE	FALSE	FALSE	FALSE	FALSE	TRUE	FALSE
4	29082285	Smp_153840	Tanzania	FALSE	FALSE	FALSE	FALSE	FALSE	TRUE	FALSE
4	29082295	Smp_153840	Tanzania	FALSE	FALSE	FALSE	FALSE	FALSE	TRUE	FALSE
4	29082306	Smp_153840	Tanzania	FALSE	FALSE	FALSE	FALSE	FALSE	TRUE	FALSE
4	29082312	Smp_153840	Tanzania	FALSE	FALSE	FALSE	FALSE	FALSE	TRUE	FALSE
4	29082336	Smp_153840	Tanzania	FALSE	FALSE	FALSE	FALSE	FALSE	TRUE	FALSE
4	29082431	Smp_153840	Tanzania	FALSE	FALSE	TRUE	FALSE	FALSE	TRUE	FALSE
4	29082473	Smp_153840	Tanzania	FALSE	FALSE	TRUE	FALSE	FALSE	TRUE	FALSE
4	29083991	Smp_153840	Tanzania	FALSE	FALSE	TRUE	FALSE	FALSE	TRUE	FALSE
4	29084024	Smp_153840	Tanzania	FALSE	FALSE	TRUE	FALSE	FALSE	TRUE	FALSE
4	29084032	Smp_153840	Tanzania	FALSE	FALSE	TRUE	FALSE	FALSE	TRUE	FALSE
4	29084062	Smp_153840	Tanzania	FALSE	FALSE	TRUE	FALSE	FALSE	TRUE	FALSE
4	29084086	Smp_153840	Tanzania	FALSE	FALSE	TRUE	FALSE	FALSE	TRUE	FALSE
4	29084722	Smp_153840	Tanzania	FALSE	FALSE	TRUE	FALSE	FALSE	TRUE	FALSE
4	29084778	Smp_153840	Tanzania	FALSE	FALSE	TRUE	FALSE	FALSE	TRUE	FALSE
4	29084819	Smp_153840	Tanzania	FALSE	FALSE	TRUE	FALSE	FALSE	TRUE	FALSE
4	29090612	Smp_153840	Tanzania	FALSE	TRUE	TRUE	TRUE	FALSE	TRUE	FALSE
4	29090646	Smp_153840	Tanzania	FALSE	TRUE	TRUE	TRUE	FALSE	TRUE	FALSE
4	29090689	Smp_153840	Tanzania	FALSE	TRUE	TRUE	TRUE	FALSE	TRUE	FALSE
4	29090701	Smp_153840	Tanzania	FALSE	TRUE	TRUE	TRUE	FALSE	TRUE	FALSE
4	29092329	Smp_153840	Tanzania	FALSE	TRUE	TRUE	TRUE	FALSE	TRUE	FALSE
4	29092347	Smp_153840	Tanzania	FALSE	TRUE	TRUE	TRUE	FALSE	TRUE	FALSE
4	29092356	Smp_153840	Tanzania	FALSE	TRUE	TRUE	TRUE	FALSE	TRUE	FALSE
4	29092359	Smp_153840	Tanzania	FALSE	TRUE	TRUE	TRUE	FALSE	TRUE	FALSE
4	29092377	Smp_153840	Tanzania	FALSE	TRUE	TRUE	TRUE	FALSE	TRUE	FALSE
4	29092390	Smp_153840	Tanzania	FALSE	TRUE	TRUE	TRUE	FALSE	TRUE	FALSE
4	29092403	Smp_153840	Tanzania	FALSE	TRUE	TRUE	TRUE	FALSE	TRUE	FALSE
4	29092415	Smp_153840	Tanzania	FALSE	TRUE	TRUE	TRUE	FALSE	TRUE	FALSE
4	29092434	Smp_153840	Tanzania	FALSE	TRUE	TRUE	TRUE	FALSE	TRUE	FALSE
4	29092446	Smp_153840	Tanzania	FALSE	TRUE	TRUE	TRUE	FALSE	TRUE	FALSE
4	29092493	Smp_153840	Tanzania	FALSE	TRUE	TRUE	TRUE	FALSE	TRUE	FALSE
4	29092519	Smp_153840	Tanzania	FALSE	TRUE	FALSE	TRUE	FALSE	TRUE	FALSE
4	29092790	Smp_153840	Tanzania	FALSE	TRUE	FALSE	TRUE	FALSE	TRUE	FALSE
4	29092795	Smp_153840	Tanzania	FALSE	TRUE	FALSE	TRUE	FALSE	TRUE	FALSE
4	29092858	Smp_153840	Tanzania	FALSE	TRUE	FALSE	TRUE	FALSE	TRUE	FALSE
4	29094494	Smp_153840	Tanzania	FALSE	TRUE	FALSE	TRUE	FALSE	TRUE	FALSE
4	29094533	Smp_153840	Tanzania	FALSE	TRUE	FALSE	TRUE	FALSE	TRUE	FALSE
4	29097326	Smp_153840	Tanzania	FALSE	FALSE	FALSE	FALSE	FALSE	TRUE	FALSE
4	29097335	Smp_153840	Tanzania	FALSE	FALSE	FALSE	FALSE	FALSE	TRUE	FALSE
4	29097344	Smp_153840	Tanzania	FALSE	FALSE	FALSE	FALSE	FALSE	TRUE	FALSE
4	29097347	Smp_153840	Tanzania	FALSE	FALSE	FALSE	FALSE	FALSE	TRUE	FALSE
4	29097396	Smp_153840	Tanzania	FALSE	FALSE	FALSE	FALSE	FALSE	TRUE	FALSE
4	29102338	Smp_153840	Tanzania	FALSE	FALSE	FALSE	FALSE	FALSE	TRUE	FALSE
4	29102379	Smp_153840	Tanzania	FALSE	FALSE	FALSE	FALSE	FALSE	TRUE	FALSE
4	29102395	Smp_153840	Tanzania	FALSE	FALSE	FALSE	FALSE	FALSE	TRUE	FALSE
4	29102407	Smp_153840	Tanzania	FALSE	FALSE	FALSE	FALSE	FALSE	TRUE	FALSE
4	29102450	Smp_153840	Tanzania	FALSE	FALSE	FALSE	FALSE	FALSE	TRUE	FALSE
4	29102453	Smp_153840	Tanzania	FALSE	FALSE	FALSE	FALSE	FALSE	TRUE	FALSE
4	29102470	Smp_153840	Tanzania	FALSE	FALSE	FALSE	FALSE	FALSE	TRUE	FALSE
4	29102475	Smp_153840	Tanzania	FALSE	FALSE	FALSE	FALSE	FALSE	TRUE	FALSE
4	29102480	Smp_153840	Tanzania	FALSE	FALSE	FALSE	FALSE	FALSE	TRUE	FALSE
4	29102491	Smp_153840	Tanzania	FALSE	FALSE	FALSE	FALSE	FALSE	TRUE	FALSE
4	29102492	Smp_153840	Tanzania	FALSE	FALSE	FALSE	FALSE	FALSE	TRUE	FALSE
4	29102498	Smp_153840	Tanzania	FALSE	FALSE	FALSE	FALSE	FALSE	TRUE	FALSE
4	29102502	Smp_153840	Tanzania	FALSE	FALSE	FALSE	FALSE	FALSE	TRUE	FALSE
4	29102543	Smp_153840	Tanzania	FALSE	FALSE	FALSE	FALSE	FALSE	TRUE	FALSE
4	29104040	Smp_153840	Tanzania	FALSE	FALSE	FALSE	FALSE	FALSE	TRUE	FALSE
4	29104056	Smp_153840	Tanzania	FALSE	FALSE	FALSE	FALSE	FALSE	TRUE	FALSE
4	29104076	Smp_153840	Tanzania	FALSE	FALSE	FALSE	FALSE	FALSE	TRUE	FALSE
4	29104079	Smp_153840	Tanzania	FALSE	FALSE	FALSE	FALSE	FALSE	TRUE	FALSE
4	29104082	Smp_153840	Tanzania	FALSE	FALSE	FALSE	FALSE	FALSE	TRUE	FALSE
4	29104084	Smp_153840	Tanzania	FALSE	FALSE	FALSE	FALSE	FALSE	TRUE	FALSE
4	29104104	Smp_153840	Tanzania	FALSE	FALSE	FALSE	FALSE	FALSE	TRUE	FALSE
4	29104137	Smp_153840	Tanzania	FALSE	FALSE	FALSE	FALSE	FALSE	TRUE	FALSE
4	29104140	Smp_153840	Tanzania	FALSE	FALSE	FALSE	FALSE	FALSE	TRUE	FALSE
4	29104148	Smp_153840	Tanzania	FALSE	FALSE	FALSE	FALSE	FALSE	TRUE	FALSE
4	29104156	Smp_153840	Tanzania	FALSE	FALSE	FALSE	FALSE	FALSE	TRUE	FALSE
4	29104197	Smp_153840	Tanzania	FALSE	FALSE	FALSE	FALSE	FALSE	TRUE	FALSE
4	29104201	Smp_153840	Tanzania	FALSE	FALSE	FALSE	FALSE	FALSE	TRUE	FALSE
4	29104233	Smp_153840	Tanzania	FALSE	FALSE	FALSE	FALSE	FALSE	TRUE	FALSE
4	29104235	Smp_153840	Tanzania	FALSE	FALSE	FALSE	FALSE	FALSE	TRUE	FALSE
4	29104245	Smp_153840	Tanzania	FALSE	FALSE	FALSE	FALSE	FALSE	TRUE	FALSE
4	29106792	Smp_153840	Tanzania	FALSE	FALSE	FALSE	FALSE	FALSE	TRUE	FALSE
4	29106802	Smp_153840	Tanzania	FALSE	FALSE	FALSE	FALSE	FALSE	TRUE	FALSE
4	29106803	Smp_153840	Tanzania	FALSE	FALSE	FALSE	FALSE	FALSE	TRUE	FALSE
4	29106808	Smp_153840	Tanzania	FALSE	FALSE	FALSE	FALSE	FALSE	TRUE	FALSE
4	29106811	Smp_153840	Tanzania	FALSE	FALSE	FALSE	FALSE	FALSE	TRUE	FALSE
4	29106817	Smp_153840	Tanzania	FALSE	FALSE	FALSE	FALSE	FALSE	TRUE	FALSE
4	29106829	Smp_153840	Tanzania	FALSE	FALSE	FALSE	FALSE	FALSE	TRUE	FALSE
4	29106840	Smp_153840	Tanzania	FALSE	FALSE	FALSE	FALSE	FALSE	TRUE	FALSE
4	29106873	Smp_153840	Tanzania	FALSE	FALSE	FALSE	FALSE	FALSE	TRUE	FALSE
4	29106890	Smp_153840	Tanzania	FALSE	FALSE	FALSE	FALSE	FALSE	TRUE	FALSE
4	29106891	Smp_153840	Tanzania	FALSE	FALSE	FALSE	FALSE	FALSE	TRUE	FALSE
4	29106896	Smp_153840	Tanzania	FALSE	FALSE	FALSE	FALSE	FALSE	TRUE	FALSE
4	29106905	Smp_153840	Tanzania	FALSE	FALSE	FALSE	FALSE	FALSE	TRUE	FALSE
4	29106915	Smp_153840	Tanzania	FALSE	FALSE	FALSE	FALSE	FALSE	TRUE	FALSE
4	29106917	Smp_153840	Tanzania	FALSE	FALSE	FALSE	FALSE	FALSE	TRUE	FALSE
4	29106923	Smp_153840	Tanzania	FALSE	FALSE	FALSE	FALSE	FALSE	TRUE	FALSE
4	29106975	Smp_153840	Tanzania	FALSE	FALSE	FALSE	FALSE	FALSE	TRUE	FALSE
4	29106981	Smp_153840	Tanzania	FALSE	FALSE	FALSE	FALSE	FALSE	TRUE	FALSE
4	29107209	Smp_153840	Tanzania	FALSE	FALSE	FALSE	FALSE	FALSE	TRUE	FALSE
4	29107241	Smp_153840	Tanzania	FALSE	FALSE	FALSE	FALSE	FALSE	TRUE	FALSE
4	29107247	Smp_153840	Tanzania	FALSE	FALSE	FALSE	FALSE	FALSE	TRUE	FALSE
4	29107252	Smp_153840	Tanzania	FALSE	FALSE	FALSE	FALSE	FALSE	TRUE	FALSE
4	29107260	Smp_153840	Tanzania	FALSE	FALSE	FALSE	FALSE	FALSE	TRUE	FALSE
4	29107262	Smp_153840	Tanzania	FALSE	FALSE	FALSE	FALSE	FALSE	TRUE	FALSE
4	29107284	Smp_153840	Tanzania	FALSE	FALSE	FALSE	FALSE	FALSE	TRUE	FALSE
4	29107288	Smp_153840	Tanzania	FALSE	FALSE	FALSE	FALSE	FALSE	TRUE	FALSE
4	29107313	Smp_153840	Tanzania	FALSE	FALSE	FALSE	FALSE	FALSE	TRUE	FALSE
4	29107421	Smp_153840	Tanzania	FALSE	FALSE	FALSE	FALSE	FALSE	TRUE	FALSE
4	29107449	Smp_153840	Tanzania	FALSE	FALSE	FALSE	FALSE	FALSE	TRUE	FALSE
4	29107460	Smp_153840	Tanzania	FALSE	FALSE	FALSE	FALSE	FALSE	TRUE	FALSE
4	29107467	Smp_153840	Tanzania	FALSE	FALSE	FALSE	FALSE	FALSE	TRUE	FALSE
4	29107503	Smp_153840	Tanzania	FALSE	FALSE	FALSE	FALSE	FALSE	TRUE	FALSE
4	29107514	Smp_153840	Tanzania	FALSE	FALSE	FALSE	FALSE	FALSE	TRUE	FALSE
4	29108783	Smp_153840	Tanzania	FALSE	FALSE	FALSE	FALSE	FALSE	TRUE	FALSE
4	29108786	Smp_153840	Tanzania	FALSE	FALSE	FALSE	FALSE	FALSE	TRUE	FALSE
4	29108787	Smp_153840	Tanzania	FALSE	FALSE	TRUE	FALSE	FALSE	TRUE	FALSE
4	29108826	Smp_153840	Tanzania	FALSE	FALSE	TRUE	FALSE	FALSE	TRUE	FALSE
4	29109758	Smp_153840	Tanzania	FALSE	FALSE	TRUE	FALSE	FALSE	TRUE	FALSE
4	29109988	Smp_153840	Tanzania	FALSE	FALSE	TRUE	FALSE	FALSE	TRUE	FALSE
4	29110061	Smp_153840	Tanzania	FALSE	FALSE	TRUE	FALSE	FALSE	TRUE	FALSE
4	29111341	Smp_153840	Tanzania	FALSE	FALSE	TRUE	FALSE	FALSE	TRUE	FALSE
4	29111360	Smp_153840	Tanzania	FALSE	FALSE	TRUE	FALSE	FALSE	TRUE	FALSE
4	29111376	Smp_153840	Tanzania	FALSE	FALSE	TRUE	FALSE	FALSE	TRUE	FALSE
4	29111380	Smp_153840	Tanzania	FALSE	FALSE	TRUE	FALSE	FALSE	TRUE	FALSE
4	29111411	Smp_153840	Tanzania	FALSE	FALSE	TRUE	FALSE	FALSE	TRUE	FALSE
4	29115658	Smp_153840	Tanzania	FALSE	FALSE	TRUE	FALSE	FALSE	TRUE	FALSE
4	29115668	Smp_153840	Tanzania	FALSE	FALSE	TRUE	FALSE	FALSE	TRUE	FALSE
4	29115680	Smp_153840	Tanzania	FALSE	FALSE	TRUE	FALSE	FALSE	TRUE	FALSE
4	29115687	Smp_153840	Tanzania	FALSE	FALSE	TRUE	FALSE	FALSE	TRUE	FALSE
4	29115692	Smp_153840	Tanzania	FALSE	FALSE	TRUE	FALSE	FALSE	TRUE	FALSE
4	29115704	Smp_153840	Tanzania	FALSE	FALSE	TRUE	FALSE	FALSE	TRUE	FALSE
4	29115706	Smp_153840	Tanzania	FALSE	FALSE	TRUE	FALSE	FALSE	TRUE	FALSE
4	29115743	Smp_153840	Tanzania	FALSE	FALSE	TRUE	FALSE	FALSE	TRUE	FALSE
4	29115763	Smp_153840	Tanzania	FALSE	FALSE	TRUE	FALSE	FALSE	TRUE	FALSE
4	29115766	Smp_153840	Tanzania	FALSE	FALSE	TRUE	FALSE	FALSE	TRUE	FALSE
4	29115768	Smp_153840	Tanzania	FALSE	FALSE	TRUE	FALSE	FALSE	TRUE	FALSE
4	29115788	Smp_153840	Tanzania	FALSE	FALSE	TRUE	FALSE	FALSE	TRUE	FALSE
4	29115802	Smp_153840	Tanzania	FALSE	FALSE	TRUE	FALSE	FALSE	TRUE	FALSE
4	29115816	Smp_153840	Tanzania	FALSE	FALSE	TRUE	FALSE	FALSE	TRUE	FALSE
4	29117560	Smp_153840	Tanzania	FALSE	FALSE	TRUE	FALSE	FALSE	TRUE	FALSE
4	29117565	Smp_153840	Tanzania	FALSE	FALSE	TRUE	FALSE	FALSE	TRUE	FALSE
4	29122707	Smp_153840	Tanzania	FALSE	TRUE	TRUE	TRUE	FALSE	TRUE	FALSE
4	29122737	Smp_153840	Tanzania	FALSE	TRUE	TRUE	TRUE	FALSE	TRUE	FALSE
4	29122745	Smp_153840	Tanzania	FALSE	TRUE	TRUE	TRUE	FALSE	TRUE	FALSE
4	29122747	Smp_153840	Tanzania	FALSE	TRUE	TRUE	TRUE	FALSE	TRUE	FALSE
4	29122799	Smp_153840	Tanzania	FALSE	TRUE	TRUE	TRUE	FALSE	TRUE	FALSE
4	29122807	Smp_153840	Tanzania	FALSE	TRUE	TRUE	TRUE	FALSE	TRUE	FALSE
4	29122815	Smp_153840	Tanzania	FALSE	TRUE	TRUE	TRUE	FALSE	TRUE	FALSE
4	29122938	Smp_153840	Tanzania	FALSE	TRUE	TRUE	TRUE	FALSE	TRUE	FALSE
4	29122947	Smp_153840	Tanzania	FALSE	TRUE	TRUE	TRUE	FALSE	TRUE	FALSE
4	29122993	Smp_153840	Tanzania	FALSE	TRUE	TRUE	TRUE	FALSE	TRUE	FALSE
4	29123010	Smp_153840	Tanzania	FALSE	TRUE	TRUE	TRUE	FALSE	TRUE	FALSE
4	29123022	Smp_153840	Tanzania	FALSE	TRUE	TRUE	TRUE	FALSE	TRUE	FALSE
4	29123172	Smp_153840	Tanzania	FALSE	TRUE	TRUE	TRUE	FALSE	TRUE	FALSE
4	29123173	Smp_153840	Tanzania	FALSE	TRUE	TRUE	TRUE	FALSE	TRUE	FALSE
4	29123218	Smp_153840	Tanzania	FALSE	TRUE	TRUE	TRUE	FALSE	TRUE	FALSE
4	29123220	Smp_153840	Tanzania	FALSE	TRUE	TRUE	TRUE	FALSE	TRUE	FALSE
4	29123228	Smp_153840	Tanzania	FALSE	TRUE	TRUE	TRUE	FALSE	TRUE	FALSE
4	29123237	Smp_153840	Tanzania	FALSE	TRUE	TRUE	TRUE	FALSE	TRUE	FALSE
4	29123245	Smp_153840	Tanzania	FALSE	TRUE	TRUE	TRUE	FALSE	TRUE	FALSE
4	29125804	Smp_153840	Tanzania	FALSE	TRUE	FALSE	TRUE	FALSE	TRUE	FALSE
4	29125838	Smp_153840	Tanzania	FALSE	TRUE	FALSE	TRUE	FALSE	TRUE	FALSE
4	29125844	Smp_153840	Tanzania	FALSE	TRUE	FALSE	TRUE	FALSE	TRUE	FALSE
4	29125847	Smp_153840	Tanzania	FALSE	TRUE	FALSE	TRUE	FALSE	TRUE	FALSE
4	29125871	Smp_153840	Tanzania	FALSE	TRUE	FALSE	TRUE	FALSE	TRUE	FALSE
4	29125912	Smp_153840	Tanzania	FALSE	TRUE	FALSE	TRUE	FALSE	TRUE	FALSE
4	29125920	Smp_153840	Tanzania	FALSE	TRUE	FALSE	TRUE	FALSE	TRUE	FALSE
4	29125934	Smp_153840	Tanzania	FALSE	TRUE	FALSE	TRUE	FALSE	TRUE	FALSE
4	29125937	Smp_153840	Tanzania	FALSE	TRUE	FALSE	TRUE	FALSE	TRUE	FALSE
4	29125943	Smp_153840	Tanzania	FALSE	TRUE	FALSE	TRUE	FALSE	TRUE	FALSE
4	29125944	Smp_153840	Tanzania	FALSE	TRUE	FALSE	TRUE	FALSE	TRUE	FALSE
4	29125961	Smp_153840	Tanzania	FALSE	TRUE	FALSE	TRUE	FALSE	TRUE	FALSE
4	29125979	Smp_153840	Tanzania	FALSE	TRUE	FALSE	TRUE	FALSE	TRUE	FALSE
4	29125991	Smp_153840	Tanzania	FALSE	TRUE	FALSE	TRUE	FALSE	TRUE	FALSE
4	29126000	Smp_153840	Tanzania	FALSE	TRUE	FALSE	TRUE	FALSE	TRUE	FALSE
4	29131098	Smp_153840	Tanzania	FALSE	TRUE	FALSE	TRUE	FALSE	TRUE	FALSE
4	29131114	Smp_153840	Tanzania	FALSE	TRUE	FALSE	TRUE	FALSE	TRUE	FALSE
4	29131120	Smp_153840	Tanzania	FALSE	TRUE	FALSE	TRUE	FALSE	TRUE	FALSE
4	29131126	Smp_153840	Tanzania	FALSE	TRUE	FALSE	TRUE	FALSE	TRUE	FALSE
4	29131129	Smp_153840	Tanzania	FALSE	TRUE	FALSE	TRUE	FALSE	TRUE	FALSE
4	29131147	Smp_153840	Tanzania	FALSE	TRUE	FALSE	TRUE	FALSE	TRUE	FALSE
4	29138946	Smp_153840	Tanzania	FALSE	FALSE	TRUE	FALSE	FALSE	FALSE	FALSE
4	29144494	Smp_153840	Tanzania	FALSE	FALSE	FALSE	TRUE	FALSE	FALSE	FALSE
4	29144538	Smp_153840	Tanzania	FALSE	FALSE	FALSE	TRUE	FALSE	FALSE	FALSE
4	29144539	Smp_153840	Tanzania	FALSE	FALSE	FALSE	TRUE	FALSE	FALSE	FALSE
4	29144544	Smp_153840	Tanzania	FALSE	FALSE	FALSE	TRUE	FALSE	FALSE	FALSE
4	29144551	Smp_153840	Tanzania	FALSE	FALSE	FALSE	TRUE	FALSE	FALSE	FALSE
4	29144574	Smp_153840	Tanzania	FALSE	FALSE	FALSE	TRUE	FALSE	FALSE	FALSE
4	29144609	Smp_153840	Tanzania	FALSE	FALSE	FALSE	TRUE	FALSE	FALSE	FALSE
4	29927815	Smp_059200	Tanzania	FALSE	TRUE	FALSE	TRUE	FALSE	TRUE	FALSE
4	29927817	Smp_059200	Tanzania	FALSE	TRUE	FALSE	TRUE	FALSE	TRUE	FALSE
4	29927828	Smp_059200	Tanzania	FALSE	TRUE	FALSE	TRUE	FALSE	TRUE	FALSE
4	29927829	Smp_059200	Tanzania	FALSE	TRUE	FALSE	TRUE	FALSE	TRUE	FALSE
4	29927830	Smp_059200	Tanzania	FALSE	TRUE	FALSE	TRUE	FALSE	TRUE	FALSE
4	29927862	Smp_059200	Tanzania	FALSE	FALSE	FALSE	FALSE	FALSE	TRUE	FALSE
4	29927874	Smp_059200	Tanzania	FALSE	FALSE	FALSE	FALSE	FALSE	TRUE	FALSE
4	29927893	Smp_059200	Tanzania	FALSE	FALSE	FALSE	FALSE	FALSE	TRUE	FALSE
4	29928035	Smp_059200	Tanzania	FALSE	FALSE	FALSE	FALSE	FALSE	TRUE	FALSE
4	29928837	Smp_059210	Tanzania	FALSE	FALSE	FALSE	FALSE	FALSE	TRUE	FALSE
4	29928839	Smp_059210	Tanzania	FALSE	FALSE	FALSE	FALSE	FALSE	TRUE	FALSE
4	29928864	Smp_059210	Tanzania	FALSE	FALSE	FALSE	FALSE	FALSE	TRUE	FALSE
4	29928869	Smp_059210	Tanzania	FALSE	FALSE	FALSE	FALSE	FALSE	TRUE	FALSE
4	29928977	Smp_059210	Tanzania	FALSE	FALSE	FALSE	FALSE	FALSE	TRUE	FALSE
4	29928986	Smp_059210	Tanzania	FALSE	FALSE	FALSE	FALSE	FALSE	TRUE	FALSE
4	29929001	Smp_059210	Tanzania	FALSE	FALSE	FALSE	FALSE	FALSE	TRUE	FALSE
4	29930989	Smp_059210	Tanzania	FALSE	FALSE	FALSE	FALSE	FALSE	TRUE	FALSE
4	29931045	Smp_059210	Tanzania	FALSE	FALSE	FALSE	FALSE	FALSE	TRUE	FALSE
4	29933673	Smp_059210	Tanzania	FALSE	FALSE	FALSE	FALSE	FALSE	TRUE	FALSE
4	29933676	Smp_059210	Tanzania	FALSE	FALSE	FALSE	FALSE	FALSE	TRUE	FALSE
4	29933681	Smp_059210	Tanzania	FALSE	FALSE	FALSE	FALSE	FALSE	TRUE	FALSE
4	29933683	Smp_059210	Tanzania	FALSE	FALSE	FALSE	FALSE	FALSE	TRUE	FALSE
4	29933694	Smp_059210	Tanzania	FALSE	FALSE	FALSE	FALSE	FALSE	TRUE	FALSE
4	29933749	Smp_059210	Tanzania	FALSE	FALSE	FALSE	FALSE	FALSE	TRUE	FALSE
4	29933755	Smp_059210	Tanzania	FALSE	FALSE	FALSE	FALSE	FALSE	TRUE	FALSE
4	29933757	Smp_059210	Tanzania	FALSE	FALSE	FALSE	FALSE	FALSE	TRUE	FALSE
4	29933759	Smp_059210	Tanzania	FALSE	FALSE	FALSE	FALSE	FALSE	TRUE	FALSE
4	29933778	Smp_059210	Tanzania	FALSE	FALSE	FALSE	FALSE	FALSE	TRUE	FALSE
4	29933788	Smp_059210	Tanzania	FALSE	FALSE	FALSE	FALSE	FALSE	TRUE	FALSE
4	29933798	Smp_059210	Tanzania	FALSE	FALSE	FALSE	FALSE	FALSE	TRUE	FALSE
4	29933802	Smp_059210	Tanzania	FALSE	FALSE	FALSE	FALSE	FALSE	TRUE	FALSE
4	29933817	Smp_059210	Tanzania	FALSE	FALSE	FALSE	FALSE	FALSE	TRUE	FALSE
4	29933838	Smp_059210	Tanzania	FALSE	FALSE	FALSE	FALSE	FALSE	TRUE	FALSE
4	29933841	Smp_059210	Tanzania	FALSE	FALSE	FALSE	FALSE	FALSE	TRUE	FALSE
4	29933850	Smp_059210	Tanzania	FALSE	FALSE	FALSE	FALSE	FALSE	TRUE	FALSE
4	29933851	Smp_059210	Tanzania	FALSE	FALSE	FALSE	FALSE	FALSE	TRUE	FALSE
4	29933875	Smp_059210	Tanzania	FALSE	FALSE	FALSE	FALSE	FALSE	TRUE	FALSE
4	29933880	Smp_059210	Tanzania	FALSE	FALSE	FALSE	FALSE	FALSE	TRUE	FALSE
4	29933900	Smp_059210	Tanzania	FALSE	FALSE	FALSE	FALSE	FALSE	TRUE	FALSE
4	29933967	Smp_059210	Tanzania	FALSE	FALSE	FALSE	FALSE	FALSE	TRUE	FALSE
4	29933970	Smp_059210	Tanzania	FALSE	FALSE	FALSE	FALSE	FALSE	TRUE	FALSE
4	29933972	Smp_059210	Tanzania	FALSE	FALSE	FALSE	FALSE	FALSE	TRUE	FALSE
4	29933975	Smp_059210	Tanzania	FALSE	FALSE	FALSE	FALSE	FALSE	TRUE	FALSE
4	29933979	Smp_059210	Tanzania	FALSE	FALSE	FALSE	FALSE	FALSE	TRUE	FALSE
4	29933980	Smp_059210	Tanzania	FALSE	FALSE	FALSE	FALSE	FALSE	TRUE	FALSE
4	29934057	Smp_059210	Tanzania	FALSE	FALSE	FALSE	FALSE	FALSE	TRUE	FALSE
4	29934072	Smp_059210	Tanzania	FALSE	FALSE	FALSE	FALSE	FALSE	TRUE	FALSE
4	29934088	Smp_059210	Tanzania	FALSE	FALSE	FALSE	FALSE	FALSE	TRUE	FALSE
4	29934089	Smp_059210	Tanzania	FALSE	FALSE	FALSE	FALSE	FALSE	TRUE	FALSE
4	29934096	Smp_059210	Tanzania	FALSE	FALSE	FALSE	FALSE	FALSE	TRUE	FALSE
4	29934099	Smp_059210	Tanzania	FALSE	FALSE	FALSE	FALSE	FALSE	TRUE	FALSE
4	29934102	Smp_059210	Tanzania	FALSE	FALSE	FALSE	FALSE	FALSE	TRUE	FALSE
4	29934114	Smp_059210	Tanzania	FALSE	FALSE	FALSE	FALSE	FALSE	TRUE	FALSE
4	29934121	Smp_059210	Tanzania	FALSE	FALSE	FALSE	FALSE	FALSE	TRUE	FALSE
4	29934131	Smp_059210	Tanzania	FALSE	FALSE	FALSE	FALSE	FALSE	TRUE	FALSE
4	29934183	Smp_059210	Tanzania	FALSE	FALSE	FALSE	FALSE	FALSE	TRUE	FALSE
4	29934209	Smp_059210	Tanzania	FALSE	FALSE	FALSE	FALSE	FALSE	TRUE	FALSE
4	29934212	Smp_059210	Tanzania	FALSE	FALSE	FALSE	FALSE	FALSE	TRUE	FALSE
4	29934220	Smp_059210	Tanzania	FALSE	FALSE	FALSE	FALSE	FALSE	TRUE	FALSE
4	29934226	Smp_059210	Tanzania	FALSE	FALSE	FALSE	FALSE	FALSE	TRUE	FALSE
4	29935279	Smp_059210	Tanzania	FALSE	FALSE	FALSE	FALSE	FALSE	TRUE	FALSE
4	29935284	Smp_059210	Tanzania	FALSE	FALSE	FALSE	FALSE	FALSE	TRUE	FALSE
4	29935285	Smp_059210	Tanzania	FALSE	FALSE	FALSE	FALSE	FALSE	TRUE	FALSE
4	29935290	Smp_059210	Tanzania	FALSE	FALSE	FALSE	FALSE	FALSE	TRUE	FALSE
4	29935296	Smp_059210	Tanzania	FALSE	FALSE	FALSE	FALSE	FALSE	TRUE	FALSE
4	29935301	Smp_059210	Tanzania	FALSE	FALSE	FALSE	FALSE	FALSE	TRUE	FALSE
4	29935311	Smp_059210	Tanzania	FALSE	FALSE	FALSE	FALSE	FALSE	TRUE	FALSE
4	29935324	Smp_059210	Tanzania	FALSE	FALSE	FALSE	FALSE	FALSE	TRUE	FALSE
4	29935333	Smp_059210	Tanzania	FALSE	FALSE	FALSE	FALSE	FALSE	TRUE	FALSE
4	29935341	Smp_059210	Tanzania	FALSE	FALSE	FALSE	FALSE	FALSE	TRUE	FALSE
4	29935369	Smp_059210	Tanzania	FALSE	FALSE	FALSE	FALSE	FALSE	TRUE	FALSE
4	29935395	Smp_059210	Tanzania	FALSE	FALSE	FALSE	FALSE	FALSE	TRUE	FALSE
4	29935469	Smp_059210	Tanzania	FALSE	FALSE	FALSE	FALSE	FALSE	TRUE	FALSE
4	29935487	Smp_059210	Tanzania	FALSE	FALSE	FALSE	FALSE	FALSE	TRUE	FALSE
4	29935512	Smp_059210	Tanzania	FALSE	FALSE	FALSE	FALSE	FALSE	TRUE	FALSE
4	29935524	Smp_059210	Tanzania	FALSE	FALSE	FALSE	FALSE	FALSE	TRUE	FALSE
4	29935525	Smp_059210	Tanzania	FALSE	FALSE	FALSE	FALSE	FALSE	TRUE	FALSE
4	29935537	Smp_059210	Tanzania	FALSE	FALSE	FALSE	FALSE	FALSE	TRUE	FALSE
4	29935543	Smp_059210	Tanzania	FALSE	FALSE	FALSE	FALSE	FALSE	TRUE	FALSE
4	29935549	Smp_059210	Tanzania	FALSE	FALSE	FALSE	FALSE	FALSE	TRUE	FALSE
4	29935552	Smp_059210	Tanzania	FALSE	FALSE	FALSE	FALSE	FALSE	TRUE	FALSE
4	29935564	Smp_059210	Tanzania	FALSE	FALSE	FALSE	FALSE	FALSE	TRUE	FALSE
4	29935567	Smp_059210	Tanzania	FALSE	FALSE	FALSE	FALSE	FALSE	TRUE	FALSE
4	29935604	Smp_059210	Tanzania	FALSE	FALSE	FALSE	FALSE	FALSE	TRUE	FALSE
4	29935614	Smp_059210	Tanzania	FALSE	FALSE	FALSE	FALSE	FALSE	TRUE	FALSE
4	29935812	Smp_059210	Tanzania	FALSE	FALSE	FALSE	FALSE	FALSE	TRUE	FALSE
4	29935826	Smp_059210	Tanzania	FALSE	FALSE	FALSE	FALSE	FALSE	TRUE	FALSE
4	29935833	Smp_059210	Tanzania	FALSE	FALSE	FALSE	FALSE	FALSE	TRUE	FALSE
4	29935838	Smp_059210	Tanzania	FALSE	FALSE	FALSE	FALSE	FALSE	TRUE	FALSE
4	29935841	Smp_059210	Tanzania	FALSE	FALSE	FALSE	FALSE	FALSE	TRUE	FALSE
4	29935844	Smp_059210	Tanzania	FALSE	FALSE	FALSE	FALSE	FALSE	TRUE	FALSE
4	29935863	Smp_059210	Tanzania	FALSE	FALSE	FALSE	FALSE	FALSE	TRUE	FALSE
4	29935866	Smp_059210	Tanzania	FALSE	FALSE	FALSE	FALSE	FALSE	TRUE	FALSE
4	29935874	Smp_059210	Tanzania	FALSE	FALSE	FALSE	FALSE	FALSE	TRUE	FALSE
4	29935894	Smp_059210	Tanzania	FALSE	FALSE	FALSE	FALSE	FALSE	TRUE	FALSE
4	29935896	Smp_059210	Tanzania	FALSE	FALSE	FALSE	FALSE	FALSE	TRUE	FALSE
4	29935905	Smp_059210	Tanzania	FALSE	FALSE	FALSE	FALSE	FALSE	TRUE	FALSE
4	29935908	Smp_059210	Tanzania	FALSE	FALSE	FALSE	FALSE	FALSE	TRUE	FALSE
4	29935916	Smp_059210	Tanzania	FALSE	FALSE	FALSE	FALSE	FALSE	TRUE	FALSE
4	29935922	Smp_059210	Tanzania	FALSE	FALSE	FALSE	FALSE	FALSE	TRUE	FALSE
4	29935927	Smp_059210	Tanzania	FALSE	FALSE	FALSE	FALSE	FALSE	TRUE	FALSE
4	29935931	Smp_059210	Tanzania	FALSE	FALSE	FALSE	FALSE	FALSE	TRUE	FALSE
4	29935934	Smp_059210	Tanzania	FALSE	FALSE	FALSE	FALSE	FALSE	TRUE	FALSE
4	29935944	Smp_059210	Tanzania	FALSE	FALSE	FALSE	FALSE	FALSE	TRUE	FALSE
4	29935955	Smp_059210	Tanzania	FALSE	FALSE	FALSE	FALSE	FALSE	TRUE	FALSE
4	29935961	Smp_059210	Tanzania	FALSE	FALSE	FALSE	FALSE	FALSE	TRUE	FALSE
4	29935962	Smp_059210	Tanzania	FALSE	FALSE	FALSE	FALSE	FALSE	TRUE	FALSE
4	29936009	Smp_059210	Tanzania	FALSE	FALSE	FALSE	FALSE	FALSE	TRUE	FALSE
4	29936033	Smp_059210	Tanzania	FALSE	FALSE	FALSE	FALSE	FALSE	TRUE	FALSE
4	29936035	Smp_059210	Tanzania	FALSE	FALSE	FALSE	FALSE	FALSE	TRUE	FALSE
4	29936998	Smp_059210	Tanzania	FALSE	FALSE	FALSE	FALSE	FALSE	TRUE	FALSE
4	29937035	Smp_059210	Tanzania	FALSE	FALSE	FALSE	FALSE	FALSE	TRUE	FALSE
4	29937059	Smp_059210	Tanzania	FALSE	FALSE	FALSE	FALSE	FALSE	TRUE	FALSE
4	29937107	Smp_059210	Tanzania	FALSE	FALSE	FALSE	FALSE	FALSE	TRUE	FALSE
4	29937112	Smp_059210	Tanzania	FALSE	FALSE	FALSE	FALSE	FALSE	TRUE	FALSE
4	29937149	Smp_059210	Tanzania	FALSE	FALSE	FALSE	FALSE	FALSE	TRUE	FALSE
4	29937155	Smp_059210	Tanzania	FALSE	FALSE	FALSE	FALSE	FALSE	TRUE	FALSE
4	29937158	Smp_059210	Tanzania	FALSE	FALSE	FALSE	FALSE	FALSE	TRUE	FALSE
4	29937170	Smp_059210	Tanzania	FALSE	FALSE	FALSE	FALSE	FALSE	TRUE	FALSE
4	29937176	Smp_059210	Tanzania	FALSE	FALSE	FALSE	FALSE	FALSE	TRUE	FALSE
4	29937224	Smp_059210	Tanzania	FALSE	FALSE	FALSE	FALSE	FALSE	TRUE	FALSE
4	29937230	Smp_059210	Tanzania	FALSE	FALSE	FALSE	FALSE	FALSE	TRUE	FALSE
4	29937252	Smp_059210	Tanzania	FALSE	FALSE	FALSE	FALSE	FALSE	TRUE	FALSE
4	29937266	Smp_059210	Tanzania	FALSE	FALSE	FALSE	FALSE	FALSE	TRUE	FALSE
4	29937278	Smp_059210	Tanzania	FALSE	FALSE	FALSE	FALSE	FALSE	TRUE	FALSE
4	29937281	Smp_059210	Tanzania	FALSE	FALSE	FALSE	FALSE	FALSE	TRUE	FALSE
4	29937284	Smp_059210	Tanzania	FALSE	FALSE	FALSE	FALSE	FALSE	TRUE	FALSE
4	29937304	Smp_059210	Tanzania	FALSE	FALSE	FALSE	FALSE	FALSE	TRUE	FALSE
4	29937305	Smp_059210	Tanzania	FALSE	FALSE	FALSE	FALSE	FALSE	TRUE	FALSE
4	29937341	Smp_059210	Tanzania	FALSE	FALSE	FALSE	FALSE	FALSE	TRUE	FALSE
4	29937393	Smp_059210	Tanzania	FALSE	FALSE	FALSE	FALSE	FALSE	TRUE	FALSE
4	29937395	Smp_059210	Tanzania	FALSE	FALSE	FALSE	FALSE	FALSE	TRUE	FALSE
4	29937416	Smp_059210	Tanzania	FALSE	FALSE	FALSE	FALSE	FALSE	TRUE	FALSE
4	29937426	Smp_059210	Tanzania	FALSE	FALSE	FALSE	FALSE	FALSE	TRUE	FALSE
4	29937427	Smp_059210	Tanzania	FALSE	FALSE	FALSE	FALSE	FALSE	TRUE	FALSE
4	29937433	Smp_059210	Tanzania	FALSE	FALSE	FALSE	FALSE	FALSE	TRUE	FALSE
4	29937436	Smp_059210	Tanzania	FALSE	FALSE	FALSE	FALSE	FALSE	TRUE	FALSE
4	29937444	Smp_059210	Tanzania	FALSE	FALSE	FALSE	FALSE	FALSE	TRUE	FALSE
4	29937462	Smp_059210	Tanzania	FALSE	FALSE	FALSE	FALSE	FALSE	TRUE	FALSE
4	29937471	Smp_059210	Tanzania	FALSE	FALSE	FALSE	FALSE	FALSE	TRUE	FALSE
4	29937486	Smp_059210	Tanzania	FALSE	FALSE	FALSE	FALSE	FALSE	TRUE	FALSE
4	29937489	Smp_059210	Tanzania	FALSE	FALSE	FALSE	FALSE	FALSE	TRUE	FALSE
4	29937513	Smp_059210	Tanzania	FALSE	FALSE	FALSE	FALSE	FALSE	TRUE	FALSE
4	29937528	Smp_059210	Tanzania	FALSE	FALSE	FALSE	FALSE	FALSE	TRUE	FALSE
4	29937537	Smp_059210	Tanzania	FALSE	FALSE	FALSE	FALSE	FALSE	TRUE	FALSE
4	29937543	Smp_059210	Tanzania	FALSE	FALSE	FALSE	FALSE	FALSE	TRUE	FALSE
4	29953208	Smp_153990	Tanzania	FALSE	TRUE	FALSE	TRUE	FALSE	TRUE	FALSE
4	29953240	Smp_153990	Tanzania	FALSE	TRUE	FALSE	TRUE	FALSE	TRUE	FALSE
4	29953315	Smp_153990	Tanzania	FALSE	TRUE	FALSE	TRUE	FALSE	TRUE	FALSE
4	29953394	Smp_153990	Tanzania	FALSE	TRUE	FALSE	TRUE	FALSE	TRUE	FALSE
4	29953400	Smp_153990	Tanzania	FALSE	TRUE	FALSE	TRUE	FALSE	TRUE	FALSE
4	29957784	Smp_153990	Tanzania	FALSE	TRUE	FALSE	TRUE	FALSE	TRUE	FALSE
4	29957785	Smp_153990	Tanzania	FALSE	TRUE	FALSE	TRUE	FALSE	TRUE	FALSE
4	29957787	Smp_153990	Tanzania	FALSE	TRUE	FALSE	TRUE	FALSE	TRUE	FALSE
4	29957799	Smp_153990	Tanzania	FALSE	TRUE	FALSE	TRUE	FALSE	TRUE	FALSE
4	29957802	Smp_153990	Tanzania	FALSE	TRUE	FALSE	TRUE	FALSE	TRUE	FALSE
4	29957807	Smp_153990	Tanzania	FALSE	TRUE	FALSE	TRUE	FALSE	TRUE	FALSE
4	29957813	Smp_153990	Tanzania	FALSE	TRUE	FALSE	TRUE	FALSE	TRUE	FALSE
4	29957816	Smp_153990	Tanzania	FALSE	TRUE	FALSE	TRUE	FALSE	TRUE	FALSE
4	29961709	Smp_153990	Tanzania	FALSE	TRUE	FALSE	TRUE	FALSE	TRUE	FALSE
4	29961722	Smp_153990	Tanzania	FALSE	TRUE	FALSE	TRUE	FALSE	TRUE	FALSE
4	29961768	Smp_153990	Tanzania	FALSE	TRUE	FALSE	TRUE	FALSE	TRUE	FALSE
4	29961774	Smp_153990	Tanzania	FALSE	TRUE	FALSE	TRUE	FALSE	TRUE	FALSE
4	29961775	Smp_153990	Tanzania	FALSE	TRUE	FALSE	TRUE	FALSE	TRUE	FALSE
4	29961807	Smp_153990	Tanzania	FALSE	TRUE	FALSE	TRUE	FALSE	TRUE	FALSE
4	29961817	Smp_153990	Tanzania	FALSE	TRUE	FALSE	TRUE	FALSE	TRUE	FALSE
4	29961826	Smp_153990	Tanzania	FALSE	TRUE	FALSE	TRUE	FALSE	TRUE	FALSE
4	29961856	Smp_153990	Tanzania	FALSE	TRUE	FALSE	TRUE	FALSE	TRUE	FALSE
4	29961878	Smp_153990	Tanzania	FALSE	FALSE	FALSE	FALSE	FALSE	TRUE	FALSE
4	29961891	Smp_153990	Tanzania	FALSE	FALSE	FALSE	FALSE	FALSE	TRUE	FALSE
4	29961895	Smp_153990	Tanzania	FALSE	FALSE	FALSE	FALSE	FALSE	TRUE	FALSE
4	29961899	Smp_153990	Tanzania	FALSE	FALSE	FALSE	FALSE	FALSE	TRUE	FALSE
4	29961902	Smp_153990	Tanzania	FALSE	FALSE	FALSE	FALSE	FALSE	TRUE	FALSE
4	29961905	Smp_153990	Tanzania	FALSE	FALSE	FALSE	FALSE	FALSE	TRUE	FALSE
4	29961917	Smp_153990	Tanzania	FALSE	FALSE	FALSE	FALSE	FALSE	TRUE	FALSE
4	29967077	Smp_153990	Tanzania	FALSE	FALSE	FALSE	FALSE	FALSE	TRUE	FALSE
4	29967087	Smp_153990	Tanzania	FALSE	FALSE	FALSE	FALSE	FALSE	TRUE	FALSE
4	29967130	Smp_153990	Tanzania	FALSE	FALSE	FALSE	FALSE	FALSE	TRUE	FALSE
4	29967131	Smp_153990	Tanzania	FALSE	FALSE	FALSE	FALSE	FALSE	TRUE	FALSE
4	29967135	Smp_153990	Tanzania	FALSE	FALSE	FALSE	FALSE	FALSE	TRUE	FALSE
4	29967171	Smp_153990	Tanzania	FALSE	FALSE	FALSE	FALSE	FALSE	TRUE	FALSE
4	29967217	Smp_153990	Tanzania	FALSE	FALSE	FALSE	FALSE	FALSE	TRUE	FALSE
4	29967226	Smp_153990	Tanzania	FALSE	FALSE	FALSE	FALSE	FALSE	TRUE	FALSE
4	29967254	Smp_153990	Tanzania	FALSE	FALSE	FALSE	FALSE	FALSE	TRUE	FALSE
4	29967274	Smp_153990	Tanzania	FALSE	FALSE	FALSE	FALSE	FALSE	TRUE	FALSE
4	29967283	Smp_153990	Tanzania	FALSE	FALSE	FALSE	FALSE	FALSE	TRUE	FALSE
4	29967301	Smp_153990	Tanzania	FALSE	FALSE	FALSE	FALSE	FALSE	TRUE	FALSE
4	29980864	Smp_153990	Tanzania	FALSE	FALSE	FALSE	FALSE	FALSE	TRUE	FALSE
4	29980888	Smp_153990	Tanzania	FALSE	FALSE	FALSE	FALSE	FALSE	TRUE	FALSE
4	29983110	Smp_153990	Tanzania	FALSE	TRUE	FALSE	TRUE	FALSE	TRUE	FALSE
4	29983116	Smp_153990	Tanzania	FALSE	TRUE	FALSE	TRUE	FALSE	TRUE	FALSE
4	29983134	Smp_153990	Tanzania	FALSE	TRUE	FALSE	TRUE	FALSE	TRUE	FALSE
4	29983140	Smp_153990	Tanzania	FALSE	TRUE	FALSE	TRUE	FALSE	TRUE	FALSE
4	31404076	Smp_174580	Tanzania	FALSE	FALSE	TRUE	FALSE	FALSE	FALSE	FALSE
4	32114483	Smp_169520	Tanzania	FALSE	FALSE	TRUE	FALSE	FALSE	FALSE	FALSE
4	32114485	Smp_169520	Tanzania	FALSE	FALSE	TRUE	FALSE	FALSE	FALSE	FALSE
4	32114554	Smp_169520	Tanzania	FALSE	FALSE	TRUE	FALSE	FALSE	FALSE	FALSE
4	32114575	Smp_169520	Tanzania	FALSE	FALSE	TRUE	FALSE	FALSE	FALSE	FALSE
4	32114608	Smp_169520	Tanzania	FALSE	FALSE	TRUE	FALSE	FALSE	FALSE	FALSE
4	32114617	Smp_169520	Tanzania	FALSE	FALSE	TRUE	FALSE	FALSE	FALSE	FALSE
4	32114623	Smp_169520	Tanzania	FALSE	FALSE	TRUE	FALSE	FALSE	FALSE	FALSE
4	32114651	Smp_169520	Tanzania	FALSE	FALSE	TRUE	FALSE	FALSE	FALSE	FALSE
4	32115645	Smp_169520	Tanzania	FALSE	FALSE	TRUE	FALSE	FALSE	FALSE	FALSE
4	32115699	Smp_169520	Tanzania	FALSE	FALSE	TRUE	FALSE	FALSE	FALSE	FALSE
4	32115717	Smp_169520	Tanzania	FALSE	FALSE	TRUE	FALSE	FALSE	FALSE	FALSE
4	32115729	Smp_169520	Tanzania	FALSE	FALSE	TRUE	FALSE	FALSE	FALSE	FALSE
4	32115732	Smp_169520	Tanzania	FALSE	FALSE	TRUE	FALSE	FALSE	FALSE	FALSE
4	32117726	Smp_169520	Tanzania	FALSE	FALSE	TRUE	FALSE	FALSE	FALSE	FALSE
4	32117729	Smp_169520	Tanzania	FALSE	FALSE	TRUE	FALSE	FALSE	FALSE	FALSE
4	32993493	Smp_213530	Tanzania	FALSE	FALSE	TRUE	FALSE	FALSE	FALSE	FALSE
4	32993502	Smp_213530	Tanzania	FALSE	FALSE	TRUE	FALSE	FALSE	FALSE	FALSE
4	32993587	Smp_213530	Tanzania	FALSE	FALSE	TRUE	FALSE	FALSE	FALSE	FALSE
4	32993631	Smp_213530	Tanzania	FALSE	FALSE	TRUE	FALSE	FALSE	FALSE	FALSE
4	32993657	Smp_213530	Tanzania	FALSE	FALSE	TRUE	FALSE	FALSE	FALSE	FALSE
4	32993658	Smp_213530	Tanzania	FALSE	FALSE	TRUE	FALSE	FALSE	FALSE	FALSE
4	32993666	Smp_213530	Tanzania	FALSE	FALSE	TRUE	FALSE	FALSE	FALSE	FALSE
4	33008072	Smp_213520	Tanzania	FALSE	FALSE	TRUE	FALSE	FALSE	FALSE	FALSE
4	33008075	Smp_213520	Tanzania	FALSE	FALSE	TRUE	FALSE	FALSE	FALSE	FALSE
4	33008098	Smp_213520	Tanzania	FALSE	FALSE	TRUE	FALSE	FALSE	FALSE	FALSE
4	33008101	Smp_213520	Tanzania	FALSE	FALSE	TRUE	FALSE	FALSE	FALSE	FALSE
4	33008119	Smp_213520	Tanzania	FALSE	FALSE	TRUE	FALSE	FALSE	FALSE	FALSE
4	33008123	Smp_213520	Tanzania	FALSE	FALSE	TRUE	FALSE	FALSE	FALSE	FALSE
4	34179163	Smp_155840	Tanzania	FALSE	FALSE	TRUE	FALSE	FALSE	FALSE	FALSE
4	34179239	Smp_155840	Tanzania	FALSE	FALSE	TRUE	FALSE	FALSE	FALSE	FALSE
4	34179364	Smp_155840	Tanzania	FALSE	FALSE	TRUE	FALSE	FALSE	FALSE	FALSE
4	34179365	Smp_155840	Tanzania	FALSE	FALSE	TRUE	FALSE	FALSE	FALSE	FALSE
4	34179369	Smp_155840	Tanzania	FALSE	FALSE	TRUE	FALSE	FALSE	FALSE	FALSE
4	34179388	Smp_155840	Tanzania	FALSE	FALSE	TRUE	FALSE	FALSE	FALSE	FALSE
4	34198631	Smp_213590	Tanzania	FALSE	FALSE	TRUE	FALSE	FALSE	FALSE	FALSE
4	36536884	Smp_042050	Tanzania	FALSE	FALSE	TRUE	FALSE	FALSE	FALSE	FALSE
4	36536954	Smp_042050	Tanzania	FALSE	FALSE	TRUE	FALSE	FALSE	FALSE	FALSE
4	36756048	Smp_144970	Tanzania	FALSE	FALSE	TRUE	FALSE	FALSE	FALSE	FALSE
4	36756059	Smp_144970	Tanzania	FALSE	FALSE	TRUE	FALSE	FALSE	FALSE	FALSE
4	36756069	Smp_144970	Tanzania	FALSE	FALSE	TRUE	FALSE	FALSE	FALSE	FALSE
4	36756076	Smp_144970	Tanzania	FALSE	FALSE	TRUE	FALSE	FALSE	FALSE	FALSE
4	36756092	Smp_144970	Tanzania	FALSE	FALSE	TRUE	FALSE	FALSE	FALSE	FALSE
4	36756097	Smp_144970	Tanzania	FALSE	FALSE	TRUE	FALSE	FALSE	FALSE	FALSE
4	36756098	Smp_144970	Tanzania	FALSE	FALSE	TRUE	FALSE	FALSE	FALSE	FALSE
4	36756117	Smp_144970	Tanzania	FALSE	FALSE	TRUE	FALSE	FALSE	FALSE	FALSE
4	36756137	Smp_144970	Tanzania	FALSE	FALSE	TRUE	FALSE	FALSE	FALSE	FALSE
4	36756143	Smp_144970	Tanzania	FALSE	FALSE	TRUE	FALSE	FALSE	FALSE	FALSE
4	36756149	Smp_144970	Tanzania	FALSE	FALSE	TRUE	FALSE	FALSE	FALSE	FALSE
4	36776279	Smp_144970	Tanzania	FALSE	FALSE	TRUE	FALSE	FALSE	FALSE	FALSE
4	36855708	Smp_144960	Tanzania	FALSE	FALSE	TRUE	FALSE	FALSE	FALSE	FALSE
4	36855713	Smp_144960	Tanzania	FALSE	FALSE	TRUE	FALSE	FALSE	FALSE	FALSE
4	36855723	Smp_144960	Tanzania	FALSE	FALSE	TRUE	FALSE	FALSE	FALSE	FALSE
4	36855777	Smp_144960	Tanzania	FALSE	FALSE	TRUE	FALSE	FALSE	FALSE	FALSE
4	36855804	Smp_144960	Tanzania	FALSE	FALSE	TRUE	FALSE	FALSE	FALSE	FALSE
4	36855816	Smp_144960	Tanzania	FALSE	FALSE	TRUE	FALSE	FALSE	FALSE	FALSE
4	36855819	Smp_144960	Tanzania	FALSE	FALSE	TRUE	FALSE	FALSE	FALSE	FALSE
4	36855822	Smp_144960	Tanzania	FALSE	FALSE	TRUE	FALSE	FALSE	FALSE	FALSE
4	36855858	Smp_144960	Tanzania	FALSE	FALSE	TRUE	FALSE	FALSE	FALSE	FALSE
4	36855867	Smp_144960	Tanzania	FALSE	FALSE	TRUE	FALSE	FALSE	FALSE	FALSE
4	36855874	Smp_144960	Tanzania	FALSE	FALSE	TRUE	FALSE	FALSE	FALSE	FALSE
4	36855875	Smp_144960	Tanzania	FALSE	FALSE	TRUE	FALSE	FALSE	FALSE	FALSE
4	36855908	Smp_144960	Tanzania	FALSE	FALSE	TRUE	FALSE	FALSE	FALSE	FALSE
4	36855913	Smp_144960	Tanzania	FALSE	FALSE	TRUE	FALSE	FALSE	FALSE	FALSE
4	36865318	Smp_144960	Tanzania	FALSE	FALSE	TRUE	FALSE	FALSE	FALSE	FALSE
4	38082791	Smp_080110	Tanzania	FALSE	FALSE	TRUE	FALSE	FALSE	FALSE	FALSE
4	38082799	Smp_080110	Tanzania	FALSE	FALSE	TRUE	FALSE	FALSE	FALSE	FALSE
4	38090561	Smp_334370	Tanzania	FALSE	FALSE	TRUE	FALSE	FALSE	FALSE	FALSE
4	38090582	Smp_334370	Tanzania	FALSE	FALSE	TRUE	FALSE	FALSE	FALSE	FALSE
4	38090599	Smp_334370	Tanzania	FALSE	FALSE	TRUE	FALSE	FALSE	FALSE	FALSE
4	38090606	Smp_334370	Tanzania	FALSE	FALSE	TRUE	FALSE	FALSE	FALSE	FALSE
4	38090612	Smp_334370	Tanzania	FALSE	FALSE	TRUE	FALSE	FALSE	FALSE	FALSE
4	38090615	Smp_334370	Tanzania	FALSE	FALSE	TRUE	FALSE	FALSE	FALSE	FALSE
4	38090617	Smp_334370	Tanzania	FALSE	FALSE	TRUE	FALSE	FALSE	FALSE	FALSE
4	38090718	Smp_334370	Tanzania	FALSE	FALSE	TRUE	FALSE	FALSE	FALSE	FALSE
4	38228964	Smp_080210	Tanzania	FALSE	FALSE	TRUE	FALSE	FALSE	FALSE	FALSE
4	38228968	Smp_080210	Tanzania	FALSE	FALSE	TRUE	FALSE	FALSE	FALSE	FALSE
4	38228982	Smp_080210	Tanzania	FALSE	FALSE	TRUE	FALSE	FALSE	FALSE	FALSE
4	38228983	Smp_080210	Tanzania	FALSE	FALSE	TRUE	FALSE	FALSE	FALSE	FALSE
4	38228987	Smp_080210	Tanzania	FALSE	FALSE	TRUE	FALSE	FALSE	FALSE	FALSE
4	38228989	Smp_080210	Tanzania	FALSE	FALSE	TRUE	FALSE	FALSE	FALSE	FALSE
4	38228994	Smp_080210	Tanzania	FALSE	FALSE	TRUE	FALSE	FALSE	FALSE	FALSE
4	38229008	Smp_080210	Tanzania	FALSE	FALSE	TRUE	FALSE	FALSE	FALSE	FALSE
4	38229012	Smp_080210	Tanzania	FALSE	FALSE	TRUE	FALSE	FALSE	FALSE	FALSE
4	38229054	Smp_080210	Tanzania	FALSE	FALSE	TRUE	FALSE	FALSE	FALSE	FALSE
4	38229056	Smp_080210	Tanzania	FALSE	FALSE	TRUE	FALSE	FALSE	FALSE	FALSE
4	38229075	Smp_080210	Tanzania	FALSE	FALSE	TRUE	FALSE	FALSE	FALSE	FALSE
4	38229088	Smp_080210	Tanzania	FALSE	FALSE	TRUE	FALSE	FALSE	FALSE	FALSE
4	38229102	Smp_080210	Tanzania	FALSE	FALSE	TRUE	FALSE	FALSE	FALSE	FALSE
4	38232206	Smp_080210	Tanzania	FALSE	FALSE	TRUE	FALSE	FALSE	FALSE	FALSE
4	38232222	Smp_080210	Tanzania	FALSE	FALSE	TRUE	FALSE	FALSE	FALSE	FALSE
4	38232276	Smp_080210	Tanzania	FALSE	FALSE	TRUE	FALSE	FALSE	FALSE	FALSE
4	38232281	Smp_080210	Tanzania	FALSE	FALSE	TRUE	FALSE	FALSE	FALSE	FALSE
4	38232333	Smp_080210	Tanzania	FALSE	FALSE	TRUE	FALSE	FALSE	FALSE	FALSE
4	38232397	Smp_080210	Tanzania	FALSE	FALSE	TRUE	FALSE	FALSE	FALSE	FALSE
4	38232421	Smp_080210	Tanzania	FALSE	FALSE	TRUE	FALSE	FALSE	FALSE	FALSE
4	39664505	Smp_152500	Tanzania	FALSE	FALSE	TRUE	FALSE	FALSE	FALSE	FALSE
4	39664607	Smp_152500	Tanzania	FALSE	FALSE	TRUE	FALSE	FALSE	FALSE	FALSE
4	39664614	Smp_152500	Tanzania	FALSE	FALSE	TRUE	FALSE	FALSE	FALSE	FALSE
4	39664617	Smp_152500	Tanzania	FALSE	FALSE	TRUE	FALSE	FALSE	FALSE	FALSE
4	39664623	Smp_152500	Tanzania	FALSE	FALSE	TRUE	FALSE	FALSE	FALSE	FALSE
4	39664625	Smp_152500	Tanzania	FALSE	FALSE	TRUE	FALSE	FALSE	FALSE	FALSE
4	39664627	Smp_152500	Tanzania	FALSE	FALSE	TRUE	FALSE	FALSE	FALSE	FALSE
4	39674358	Smp_152500	Tanzania	FALSE	FALSE	TRUE	FALSE	FALSE	FALSE	FALSE
4	39674365	Smp_152500	Tanzania	FALSE	FALSE	TRUE	FALSE	FALSE	FALSE	FALSE
4	39674378	Smp_152500	Tanzania	FALSE	FALSE	TRUE	FALSE	FALSE	FALSE	FALSE
4	39674380	Smp_152500	Tanzania	FALSE	FALSE	TRUE	FALSE	FALSE	FALSE	FALSE
4	39674393	Smp_152500	Tanzania	FALSE	FALSE	TRUE	FALSE	FALSE	FALSE	FALSE
4	39674413	Smp_152500	Tanzania	FALSE	FALSE	TRUE	FALSE	FALSE	FALSE	FALSE
4	39674419	Smp_152500	Tanzania	FALSE	FALSE	TRUE	FALSE	FALSE	FALSE	FALSE
4	39674422	Smp_152500	Tanzania	FALSE	FALSE	TRUE	FALSE	FALSE	FALSE	FALSE
4	39674437	Smp_152500	Tanzania	FALSE	FALSE	TRUE	FALSE	FALSE	FALSE	FALSE
4	39676538	Smp_152500	Tanzania	FALSE	FALSE	TRUE	FALSE	FALSE	FALSE	FALSE
4	39676541	Smp_152500	Tanzania	FALSE	FALSE	TRUE	FALSE	FALSE	FALSE	FALSE
4	39676574	Smp_152500	Tanzania	FALSE	FALSE	TRUE	FALSE	FALSE	FALSE	FALSE
4	39676629	Smp_152500	Tanzania	FALSE	FALSE	TRUE	FALSE	FALSE	FALSE	FALSE
4	39686359	Smp_152500	Tanzania	FALSE	FALSE	TRUE	FALSE	FALSE	FALSE	FALSE
4	39686375	Smp_152500	Tanzania	FALSE	FALSE	TRUE	FALSE	FALSE	FALSE	FALSE
4	39686454	Smp_152500	Tanzania	FALSE	FALSE	TRUE	FALSE	FALSE	FALSE	FALSE
4	39686469	Smp_152500	Tanzania	FALSE	FALSE	TRUE	FALSE	FALSE	FALSE	FALSE
4	39686474	Smp_152500	Tanzania	FALSE	FALSE	TRUE	FALSE	FALSE	FALSE	FALSE
4	40988871	Smp_313830	Tanzania	FALSE	FALSE	TRUE	FALSE	FALSE	FALSE	FALSE
4	40988873	Smp_313830	Tanzania	FALSE	FALSE	TRUE	FALSE	FALSE	FALSE	FALSE
4	40988930	Smp_313830	Tanzania	FALSE	FALSE	TRUE	FALSE	FALSE	FALSE	FALSE
4	40988936	Smp_313830	Tanzania	FALSE	FALSE	TRUE	FALSE	FALSE	FALSE	FALSE
4	40989305	Smp_313830	Tanzania	FALSE	FALSE	TRUE	FALSE	FALSE	FALSE	FALSE
4	40989312	Smp_313830	Tanzania	FALSE	FALSE	TRUE	FALSE	FALSE	FALSE	FALSE
4	40989323	Smp_313830	Tanzania	FALSE	FALSE	TRUE	FALSE	FALSE	FALSE	FALSE
4	40989378	Smp_313830	Tanzania	FALSE	FALSE	TRUE	FALSE	FALSE	FALSE	FALSE
4	40989382	Smp_313830	Tanzania	FALSE	FALSE	TRUE	FALSE	FALSE	FALSE	FALSE
4	40989402	Smp_313830	Tanzania	FALSE	FALSE	TRUE	FALSE	FALSE	FALSE	FALSE
4	41278811	Smp_136970	Tanzania	FALSE	FALSE	TRUE	FALSE	FALSE	FALSE	FALSE
4	41278820	Smp_136970	Tanzania	FALSE	FALSE	TRUE	FALSE	FALSE	FALSE	FALSE
4	41278823	Smp_136970	Tanzania	FALSE	FALSE	TRUE	FALSE	FALSE	FALSE	FALSE
4	41278847	Smp_136970	Tanzania	FALSE	FALSE	TRUE	FALSE	FALSE	FALSE	FALSE
4	41278854	Smp_136970	Tanzania	FALSE	FALSE	TRUE	FALSE	FALSE	FALSE	FALSE
4	41440718	Smp_027390	Tanzania	FALSE	FALSE	TRUE	FALSE	FALSE	FALSE	FALSE
4	41440725	Smp_027390	Tanzania	FALSE	FALSE	TRUE	FALSE	FALSE	FALSE	FALSE
4	41440728	Smp_027390	Tanzania	FALSE	FALSE	TRUE	FALSE	FALSE	FALSE	FALSE
4	41442990	Smp_027390	Tanzania	FALSE	FALSE	TRUE	FALSE	FALSE	FALSE	FALSE
4	41442999	Smp_027390	Tanzania	FALSE	FALSE	TRUE	FALSE	FALSE	FALSE	FALSE
4	41443014	Smp_027390	Tanzania	FALSE	FALSE	TRUE	FALSE	FALSE	FALSE	FALSE
4	41443030	Smp_027390	Tanzania	FALSE	FALSE	TRUE	FALSE	FALSE	FALSE	FALSE
4	41443041	Smp_027390	Tanzania	FALSE	FALSE	TRUE	FALSE	FALSE	FALSE	FALSE
4	41443089	Smp_027390	Tanzania	FALSE	FALSE	TRUE	FALSE	FALSE	FALSE	FALSE
4	41443095	Smp_027390	Tanzania	FALSE	FALSE	TRUE	FALSE	FALSE	FALSE	FALSE
4	41443100	Smp_027390	Tanzania	FALSE	FALSE	TRUE	FALSE	FALSE	FALSE	FALSE
4	41443121	Smp_027390	Tanzania	FALSE	FALSE	TRUE	FALSE	FALSE	FALSE	FALSE
4	41445941	Smp_027390	Tanzania	FALSE	FALSE	TRUE	FALSE	FALSE	FALSE	FALSE
4	41445974	Smp_027390	Tanzania	FALSE	FALSE	TRUE	FALSE	FALSE	FALSE	FALSE
4	41445976	Smp_027390	Tanzania	FALSE	FALSE	TRUE	FALSE	FALSE	FALSE	FALSE
4	41445979	Smp_027390	Tanzania	FALSE	FALSE	TRUE	FALSE	FALSE	FALSE	FALSE
4	41445986	Smp_027390	Tanzania	FALSE	FALSE	TRUE	FALSE	FALSE	FALSE	FALSE
4	41446006	Smp_027390	Tanzania	FALSE	FALSE	TRUE	FALSE	FALSE	FALSE	FALSE
4	41446015	Smp_027390	Tanzania	FALSE	FALSE	TRUE	FALSE	FALSE	FALSE	FALSE
4	41447789	Smp_027390	Tanzania	FALSE	FALSE	TRUE	FALSE	FALSE	FALSE	FALSE
4	41447821	Smp_027390	Tanzania	FALSE	FALSE	TRUE	FALSE	FALSE	FALSE	FALSE
4	41447822	Smp_027390	Tanzania	FALSE	FALSE	TRUE	FALSE	FALSE	FALSE	FALSE
4	41453533	Smp_027390	Tanzania	FALSE	FALSE	TRUE	FALSE	FALSE	FALSE	FALSE
4	41453629	Smp_027390	Tanzania	FALSE	FALSE	TRUE	FALSE	FALSE	FALSE	FALSE
4	41455848	Smp_027390	Tanzania	FALSE	FALSE	TRUE	FALSE	FALSE	FALSE	FALSE
4	41455911	Smp_027390	Tanzania	FALSE	FALSE	TRUE	FALSE	FALSE	FALSE	FALSE
4	41455919	Smp_027390	Tanzania	FALSE	FALSE	TRUE	FALSE	FALSE	FALSE	FALSE
4	41463818	Smp_027390	Tanzania	FALSE	FALSE	TRUE	FALSE	FALSE	FALSE	FALSE
4	41463824	Smp_027390	Tanzania	FALSE	FALSE	TRUE	FALSE	FALSE	FALSE	FALSE
4	41463857	Smp_027390	Tanzania	FALSE	FALSE	TRUE	FALSE	FALSE	FALSE	FALSE
4	41463859	Smp_027390	Tanzania	FALSE	FALSE	TRUE	FALSE	FALSE	FALSE	FALSE
4	41463863	Smp_027390	Tanzania	FALSE	FALSE	TRUE	FALSE	FALSE	FALSE	FALSE
4	41463882	Smp_027390	Tanzania	FALSE	FALSE	TRUE	FALSE	FALSE	FALSE	FALSE
4	41466081	Smp_027390	Tanzania	FALSE	FALSE	TRUE	FALSE	FALSE	FALSE	FALSE
4	41466125	Smp_027390	Tanzania	FALSE	FALSE	TRUE	FALSE	FALSE	FALSE	FALSE
4	41466127	Smp_027390	Tanzania	FALSE	FALSE	TRUE	FALSE	FALSE	FALSE	FALSE
4	45280031	Smp_142780	Tanzania	FALSE	FALSE	TRUE	FALSE	FALSE	FALSE	FALSE
4	45300227	Smp_142780	Tanzania	FALSE	FALSE	TRUE	FALSE	FALSE	FALSE	FALSE
4	45300289	Smp_142780	Tanzania	FALSE	FALSE	TRUE	FALSE	FALSE	FALSE	FALSE
4	45300291	Smp_142780	Tanzania	FALSE	FALSE	TRUE	FALSE	FALSE	FALSE	FALSE
4	45300292	Smp_142780	Tanzania	FALSE	FALSE	TRUE	FALSE	FALSE	FALSE	FALSE
4	45300294	Smp_142780	Tanzania	FALSE	FALSE	TRUE	FALSE	FALSE	FALSE	FALSE
4	45300298	Smp_142780	Tanzania	FALSE	FALSE	TRUE	FALSE	FALSE	FALSE	FALSE
4	45307261	Smp_142780	Tanzania	FALSE	FALSE	TRUE	FALSE	FALSE	FALSE	FALSE
4	45307296	Smp_142780	Tanzania	FALSE	FALSE	TRUE	FALSE	FALSE	FALSE	FALSE
4	46850502	Smp_151060	Tanzania	FALSE	TRUE	FALSE	TRUE	FALSE	TRUE	FALSE
4	46850517	Smp_151060	Tanzania	FALSE	TRUE	FALSE	TRUE	FALSE	TRUE	FALSE
4	46850522	Smp_151060	Tanzania	FALSE	TRUE	FALSE	TRUE	FALSE	TRUE	FALSE
4	46850532	Smp_151060	Tanzania	FALSE	TRUE	FALSE	TRUE	FALSE	TRUE	FALSE
4	46850547	Smp_151060	Tanzania	FALSE	TRUE	FALSE	TRUE	FALSE	TRUE	FALSE
4	46850561	Smp_151060	Tanzania	FALSE	TRUE	FALSE	TRUE	FALSE	TRUE	FALSE
4	46850562	Smp_151060	Tanzania	FALSE	TRUE	FALSE	TRUE	FALSE	TRUE	FALSE
4	46850601	Smp_151060	Tanzania	FALSE	TRUE	FALSE	TRUE	FALSE	TRUE	FALSE
4	46850619	Smp_151060	Tanzania	FALSE	TRUE	FALSE	TRUE	FALSE	TRUE	FALSE
4	46850633	Smp_151060	Tanzania	FALSE	TRUE	FALSE	TRUE	FALSE	TRUE	FALSE
4	46850650	Smp_151060	Tanzania	FALSE	TRUE	FALSE	TRUE	FALSE	TRUE	FALSE
4	46850652	Smp_151060	Tanzania	FALSE	TRUE	FALSE	TRUE	FALSE	TRUE	FALSE
4	46850685	Smp_151060	Tanzania	FALSE	TRUE	FALSE	TRUE	FALSE	TRUE	FALSE
4	46850710	Smp_151060	Tanzania	FALSE	TRUE	FALSE	TRUE	FALSE	TRUE	FALSE
4	46850735	Smp_151060	Tanzania	FALSE	TRUE	FALSE	TRUE	FALSE	TRUE	FALSE
4	46850800	Smp_151060	Tanzania	FALSE	TRUE	FALSE	TRUE	FALSE	TRUE	FALSE
4	46853507	Smp_151060	Tanzania	FALSE	FALSE	FALSE	FALSE	FALSE	TRUE	FALSE
4	46853508	Smp_151060	Tanzania	FALSE	FALSE	FALSE	FALSE	FALSE	TRUE	FALSE
4	46853516	Smp_151060	Tanzania	FALSE	FALSE	FALSE	FALSE	FALSE	TRUE	FALSE
4	46853525	Smp_151060	Tanzania	FALSE	FALSE	FALSE	FALSE	FALSE	TRUE	FALSE
4	46853528	Smp_151060	Tanzania	FALSE	FALSE	FALSE	FALSE	FALSE	TRUE	FALSE
4	46853544	Smp_151060	Tanzania	FALSE	FALSE	FALSE	FALSE	FALSE	TRUE	FALSE
4	46853553	Smp_151060	Tanzania	FALSE	FALSE	FALSE	FALSE	FALSE	TRUE	FALSE
4	46853576	Smp_151060	Tanzania	FALSE	FALSE	FALSE	FALSE	FALSE	TRUE	FALSE
4	46853589	Smp_151060	Tanzania	FALSE	FALSE	FALSE	FALSE	FALSE	TRUE	FALSE
4	46853595	Smp_151060	Tanzania	FALSE	FALSE	FALSE	FALSE	FALSE	TRUE	FALSE
4	46853602	Smp_151060	Tanzania	FALSE	FALSE	FALSE	FALSE	FALSE	TRUE	FALSE
4	46853621	Smp_151060	Tanzania	FALSE	FALSE	FALSE	FALSE	FALSE	TRUE	FALSE
4	46853669	Smp_151060	Tanzania	FALSE	FALSE	FALSE	FALSE	FALSE	TRUE	FALSE
4	46853673	Smp_151060	Tanzania	FALSE	FALSE	FALSE	FALSE	FALSE	TRUE	FALSE
4	46853675	Smp_151060	Tanzania	FALSE	FALSE	FALSE	FALSE	FALSE	TRUE	FALSE
4	46853690	Smp_151060	Tanzania	FALSE	FALSE	FALSE	FALSE	FALSE	TRUE	FALSE
4	46855762	Smp_151060	Tanzania	FALSE	TRUE	FALSE	TRUE	FALSE	TRUE	FALSE
4	46855900	Smp_151060	Tanzania	FALSE	TRUE	FALSE	TRUE	FALSE	TRUE	FALSE
4	46855909	Smp_151060	Tanzania	FALSE	TRUE	FALSE	TRUE	FALSE	TRUE	FALSE
4	46861678	Smp_151060	Tanzania	FALSE	TRUE	FALSE	TRUE	FALSE	TRUE	FALSE
4	46861732	Smp_151060	Tanzania	FALSE	TRUE	FALSE	TRUE	FALSE	TRUE	FALSE
4	46861741	Smp_151060	Tanzania	FALSE	TRUE	FALSE	TRUE	FALSE	TRUE	FALSE
4	46861742	Smp_151060	Tanzania	FALSE	TRUE	FALSE	TRUE	FALSE	TRUE	FALSE
4	46861765	Smp_151060	Tanzania	FALSE	TRUE	FALSE	TRUE	FALSE	TRUE	FALSE
4	46861894	Smp_151060	Tanzania	FALSE	TRUE	FALSE	TRUE	FALSE	TRUE	FALSE
4	46880559	Smp_151050	Tanzania	FALSE	TRUE	FALSE	TRUE	FALSE	TRUE	FALSE
4	46880566	Smp_151050	Tanzania	FALSE	TRUE	FALSE	TRUE	FALSE	TRUE	FALSE
4	46880586	Smp_151050	Tanzania	FALSE	TRUE	FALSE	TRUE	FALSE	TRUE	FALSE
4	46880588	Smp_151050	Tanzania	FALSE	TRUE	FALSE	TRUE	FALSE	TRUE	FALSE
4	46880615	Smp_151050	Tanzania	FALSE	TRUE	FALSE	TRUE	FALSE	TRUE	FALSE
4	46880623	Smp_151050	Tanzania	FALSE	TRUE	FALSE	TRUE	FALSE	TRUE	FALSE
4	46880648	Smp_151050	Tanzania	FALSE	TRUE	FALSE	TRUE	FALSE	TRUE	FALSE
4	46880653	Smp_151050	Tanzania	FALSE	TRUE	FALSE	TRUE	FALSE	TRUE	FALSE
4	46880746	Smp_151050	Tanzania	FALSE	TRUE	FALSE	TRUE	FALSE	TRUE	FALSE
4	46880762	Smp_151050	Tanzania	FALSE	TRUE	FALSE	TRUE	FALSE	TRUE	FALSE
4	46882679	Smp_151050	Tanzania	FALSE	TRUE	FALSE	TRUE	FALSE	TRUE	FALSE
4	46882694	Smp_151050	Tanzania	FALSE	TRUE	FALSE	TRUE	FALSE	TRUE	FALSE
4	46882704	Smp_151050	Tanzania	FALSE	TRUE	FALSE	TRUE	FALSE	TRUE	FALSE
4	46882743	Smp_151050	Tanzania	FALSE	TRUE	FALSE	TRUE	FALSE	TRUE	FALSE
4	46882919	Smp_151050	Tanzania	FALSE	TRUE	FALSE	TRUE	FALSE	TRUE	FALSE
4	46882933	Smp_151050	Tanzania	FALSE	TRUE	FALSE	TRUE	FALSE	TRUE	FALSE
4	46882940	Smp_151050	Tanzania	FALSE	TRUE	FALSE	TRUE	FALSE	TRUE	FALSE
4	46882941	Smp_151050	Tanzania	FALSE	TRUE	FALSE	TRUE	FALSE	TRUE	FALSE
4	46886041	Smp_151050	Tanzania	FALSE	FALSE	FALSE	TRUE	FALSE	FALSE	FALSE
4	46886070	Smp_151050	Tanzania	FALSE	FALSE	FALSE	TRUE	FALSE	FALSE	FALSE
4	46886074	Smp_151050	Tanzania	FALSE	FALSE	FALSE	TRUE	FALSE	FALSE	FALSE
4	46886119	Smp_151050	Tanzania	FALSE	FALSE	FALSE	TRUE	FALSE	FALSE	FALSE
4	46886125	Smp_151050	Tanzania	FALSE	FALSE	FALSE	TRUE	FALSE	FALSE	FALSE
5	68071	Smp_165490	Tanzania	FALSE	FALSE	TRUE	FALSE	FALSE	FALSE	FALSE
5	68094	Smp_165490	Tanzania	FALSE	FALSE	TRUE	FALSE	FALSE	FALSE	FALSE
5	68098	Smp_165490	Tanzania	FALSE	FALSE	TRUE	FALSE	FALSE	FALSE	FALSE
5	68109	Smp_165490	Tanzania	FALSE	FALSE	TRUE	FALSE	FALSE	FALSE	FALSE
5	68125	Smp_165490	Tanzania	FALSE	FALSE	TRUE	FALSE	FALSE	FALSE	FALSE
5	68164	Smp_165490	Tanzania	FALSE	FALSE	TRUE	FALSE	FALSE	FALSE	FALSE
5	75024	Smp_334460	Tanzania	FALSE	FALSE	TRUE	FALSE	FALSE	FALSE	FALSE
5	4569900	Smp_345030	Tanzania	FALSE	FALSE	TRUE	FALSE	FALSE	FALSE	FALSE
5	4569906	Smp_345030	Tanzania	FALSE	FALSE	TRUE	FALSE	FALSE	FALSE	FALSE
5	4571435	Smp_345030	Tanzania	FALSE	FALSE	TRUE	FALSE	FALSE	FALSE	FALSE
5	4574374	Smp_345030	Tanzania	FALSE	FALSE	TRUE	FALSE	FALSE	FALSE	FALSE
5	4574378	Smp_345030	Tanzania	FALSE	FALSE	TRUE	FALSE	FALSE	FALSE	FALSE
5	4574382	Smp_345030	Tanzania	FALSE	FALSE	TRUE	FALSE	FALSE	FALSE	FALSE
5	4574415	Smp_345030	Tanzania	FALSE	FALSE	TRUE	FALSE	FALSE	FALSE	FALSE
5	4574477	Smp_345030	Tanzania	FALSE	FALSE	TRUE	FALSE	FALSE	FALSE	FALSE
5	4577152	Smp_345030	Tanzania	FALSE	FALSE	TRUE	FALSE	FALSE	FALSE	FALSE
5	4577160	Smp_345030	Tanzania	FALSE	FALSE	TRUE	FALSE	FALSE	FALSE	FALSE
5	4577320	Smp_345030	Tanzania	FALSE	FALSE	TRUE	FALSE	FALSE	FALSE	FALSE
5	4577382	Smp_345030	Tanzania	FALSE	FALSE	TRUE	FALSE	FALSE	FALSE	FALSE
5	4579178	Smp_345030	Tanzania	FALSE	FALSE	TRUE	FALSE	FALSE	FALSE	FALSE
5	4579288	Smp_345030	Tanzania	FALSE	FALSE	TRUE	FALSE	FALSE	FALSE	FALSE
5	4579342	Smp_345030	Tanzania	FALSE	FALSE	TRUE	FALSE	FALSE	FALSE	FALSE
5	4579366	Smp_345030	Tanzania	FALSE	FALSE	TRUE	FALSE	FALSE	FALSE	FALSE
5	4579372	Smp_345030	Tanzania	FALSE	FALSE	TRUE	FALSE	FALSE	FALSE	FALSE
5	4585897	Smp_345030	Tanzania	FALSE	FALSE	TRUE	FALSE	FALSE	FALSE	FALSE
5	4585922	Smp_345030	Tanzania	FALSE	FALSE	TRUE	FALSE	FALSE	FALSE	FALSE
5	4592139	Smp_345030	Tanzania	FALSE	FALSE	TRUE	FALSE	FALSE	FALSE	FALSE
5	4599350	Smp_345030	Tanzania	FALSE	FALSE	TRUE	FALSE	FALSE	FALSE	FALSE
5	4599352	Smp_345030	Tanzania	FALSE	FALSE	TRUE	FALSE	FALSE	FALSE	FALSE
5	4599363	Smp_345030	Tanzania	FALSE	FALSE	TRUE	FALSE	FALSE	FALSE	FALSE
5	4599408	Smp_345030	Tanzania	FALSE	FALSE	TRUE	FALSE	FALSE	FALSE	FALSE
5	4599420	Smp_345030	Tanzania	FALSE	FALSE	TRUE	FALSE	FALSE	FALSE	FALSE
5	4970640	Smp_158950	Tanzania	FALSE	FALSE	TRUE	FALSE	FALSE	FALSE	FALSE
5	4970679	Smp_158950	Tanzania	FALSE	FALSE	TRUE	FALSE	FALSE	FALSE	FALSE
5	4984352	Smp_158950	Tanzania	FALSE	FALSE	TRUE	FALSE	FALSE	FALSE	FALSE
5	4984397	Smp_158950	Tanzania	FALSE	FALSE	TRUE	FALSE	FALSE	FALSE	FALSE
5	4984436	Smp_158950	Tanzania	FALSE	FALSE	TRUE	FALSE	FALSE	FALSE	FALSE
5	4992896	Smp_067900	Tanzania	FALSE	FALSE	TRUE	FALSE	FALSE	FALSE	FALSE
5	9449964	Smp_060420	Tanzania	FALSE	FALSE	TRUE	FALSE	FALSE	FALSE	FALSE
5	9450004	Smp_060420	Tanzania	FALSE	FALSE	TRUE	FALSE	FALSE	FALSE	FALSE
5	9450044	Smp_060420	Tanzania	FALSE	FALSE	TRUE	FALSE	FALSE	FALSE	FALSE
5	9450051	Smp_060420	Tanzania	FALSE	FALSE	TRUE	FALSE	FALSE	FALSE	FALSE
5	9450052	Smp_060420	Tanzania	FALSE	FALSE	TRUE	FALSE	FALSE	FALSE	FALSE
5	9450073	Smp_060420	Tanzania	FALSE	FALSE	TRUE	FALSE	FALSE	FALSE	FALSE
5	9450163	Smp_060420	Tanzania	FALSE	FALSE	TRUE	FALSE	FALSE	FALSE	FALSE
5	9450246	Smp_060420	Tanzania	FALSE	FALSE	TRUE	FALSE	FALSE	FALSE	FALSE
5	9450248	Smp_060420	Tanzania	FALSE	FALSE	TRUE	FALSE	FALSE	FALSE	FALSE
5	9450263	Smp_060420	Tanzania	FALSE	FALSE	TRUE	FALSE	FALSE	FALSE	FALSE
5	9450276	Smp_060420	Tanzania	FALSE	FALSE	TRUE	FALSE	FALSE	FALSE	FALSE
5	9451251	Smp_060420	Tanzania	FALSE	FALSE	TRUE	FALSE	FALSE	FALSE	FALSE
5	9451283	Smp_060420	Tanzania	FALSE	FALSE	TRUE	FALSE	FALSE	FALSE	FALSE
5	9451354	Smp_060420	Tanzania	FALSE	FALSE	TRUE	FALSE	FALSE	FALSE	FALSE
5	9459184	Smp_060420	Tanzania	FALSE	FALSE	TRUE	FALSE	FALSE	FALSE	FALSE
5	9459188	Smp_060420	Tanzania	FALSE	FALSE	TRUE	FALSE	FALSE	FALSE	FALSE
5	9459256	Smp_060420	Tanzania	FALSE	FALSE	TRUE	FALSE	FALSE	FALSE	FALSE
5	9459295	Smp_060420	Tanzania	FALSE	FALSE	TRUE	FALSE	FALSE	FALSE	FALSE
5	9459368	Smp_060420	Tanzania	FALSE	FALSE	TRUE	FALSE	FALSE	FALSE	FALSE
5	9461829	Smp_060420	Tanzania	FALSE	FALSE	TRUE	FALSE	FALSE	FALSE	FALSE
5	9461833	Smp_060420	Tanzania	FALSE	FALSE	TRUE	FALSE	FALSE	FALSE	FALSE
5	9461866	Smp_060420	Tanzania	FALSE	FALSE	TRUE	FALSE	FALSE	FALSE	FALSE
5	9461927	Smp_060420	Tanzania	FALSE	FALSE	TRUE	FALSE	FALSE	FALSE	FALSE
5	9461953	Smp_060420	Tanzania	FALSE	FALSE	TRUE	FALSE	FALSE	FALSE	FALSE
5	9462019	Smp_060420	Tanzania	FALSE	FALSE	TRUE	FALSE	FALSE	FALSE	FALSE
5	9462052	Smp_060420	Tanzania	FALSE	FALSE	TRUE	FALSE	FALSE	FALSE	FALSE
5	9462061	Smp_060420	Tanzania	FALSE	FALSE	TRUE	FALSE	FALSE	FALSE	FALSE
5	9462064	Smp_060420	Tanzania	FALSE	FALSE	TRUE	FALSE	FALSE	FALSE	FALSE
5	9462082	Smp_060420	Tanzania	FALSE	FALSE	TRUE	FALSE	FALSE	FALSE	FALSE
5	9462208	Smp_060420	Tanzania	FALSE	FALSE	TRUE	FALSE	FALSE	FALSE	FALSE
5	9462247	Smp_060420	Tanzania	FALSE	FALSE	TRUE	FALSE	FALSE	FALSE	FALSE
5	9671021	Smp_346180	Tanzania	FALSE	TRUE	FALSE	TRUE	FALSE	TRUE	FALSE
5	9671044	Smp_346180	Tanzania	FALSE	TRUE	FALSE	TRUE	FALSE	TRUE	FALSE
5	9671055	Smp_346180	Tanzania	FALSE	TRUE	FALSE	TRUE	FALSE	TRUE	FALSE
5	9672631	Smp_346180	Tanzania	FALSE	TRUE	FALSE	TRUE	FALSE	TRUE	FALSE
5	9672637	Smp_346180	Tanzania	FALSE	TRUE	FALSE	TRUE	FALSE	TRUE	FALSE
5	9672663	Smp_346180	Tanzania	FALSE	TRUE	FALSE	TRUE	FALSE	TRUE	FALSE
5	9672669	Smp_346180	Tanzania	FALSE	TRUE	FALSE	TRUE	FALSE	TRUE	FALSE
5	9672677	Smp_346180	Tanzania	FALSE	TRUE	FALSE	TRUE	FALSE	TRUE	FALSE
5	9672690	Smp_346180	Tanzania	FALSE	TRUE	FALSE	TRUE	FALSE	TRUE	FALSE
5	9672721	Smp_346180	Tanzania	FALSE	TRUE	FALSE	TRUE	FALSE	TRUE	FALSE
5	9672729	Smp_346180	Tanzania	FALSE	TRUE	FALSE	TRUE	FALSE	TRUE	FALSE
5	9672731	Smp_346180	Tanzania	FALSE	TRUE	FALSE	TRUE	FALSE	TRUE	FALSE
5	9677500	Smp_346180	Tanzania	FALSE	TRUE	FALSE	TRUE	FALSE	TRUE	FALSE
5	9677506	Smp_346180	Tanzania	FALSE	TRUE	FALSE	TRUE	FALSE	TRUE	FALSE
5	9677508	Smp_346180	Tanzania	FALSE	TRUE	FALSE	TRUE	FALSE	TRUE	FALSE
5	9677522	Smp_346180	Tanzania	FALSE	TRUE	FALSE	TRUE	FALSE	TRUE	FALSE
5	9677528	Smp_346180	Tanzania	FALSE	TRUE	FALSE	TRUE	FALSE	TRUE	FALSE
5	9677537	Smp_346180	Tanzania	FALSE	TRUE	FALSE	TRUE	FALSE	TRUE	FALSE
5	9677590	Smp_346180	Tanzania	FALSE	TRUE	FALSE	TRUE	FALSE	TRUE	FALSE
5	9677591	Smp_346180	Tanzania	FALSE	TRUE	FALSE	TRUE	FALSE	TRUE	FALSE
5	9677609	Smp_346180	Tanzania	FALSE	TRUE	FALSE	TRUE	FALSE	TRUE	FALSE
5	9699448	Smp_346180	Tanzania	FALSE	FALSE	FALSE	FALSE	FALSE	TRUE	FALSE
5	9699466	Smp_346180	Tanzania	FALSE	FALSE	FALSE	FALSE	FALSE	TRUE	FALSE
5	9699475	Smp_346180	Tanzania	FALSE	FALSE	FALSE	FALSE	FALSE	TRUE	FALSE
5	9699505	Smp_346180	Tanzania	FALSE	FALSE	FALSE	FALSE	FALSE	TRUE	FALSE
5	9699510	Smp_346180	Tanzania	FALSE	FALSE	FALSE	FALSE	FALSE	TRUE	FALSE
5	9699516	Smp_346180	Tanzania	FALSE	FALSE	FALSE	FALSE	FALSE	TRUE	FALSE
5	9699557	Smp_346180	Tanzania	FALSE	FALSE	FALSE	FALSE	FALSE	TRUE	FALSE
5	9705920	Smp_346180	Tanzania	FALSE	TRUE	FALSE	TRUE	FALSE	TRUE	FALSE
5	9705995	Smp_346180	Tanzania	FALSE	TRUE	FALSE	TRUE	FALSE	TRUE	FALSE
5	9706038	Smp_346180	Tanzania	FALSE	TRUE	FALSE	TRUE	FALSE	TRUE	FALSE
5	9712448	Smp_346180	Tanzania	FALSE	TRUE	FALSE	TRUE	FALSE	TRUE	FALSE
5	9712481	Smp_346180	Tanzania	FALSE	TRUE	FALSE	TRUE	FALSE	TRUE	FALSE
5	9712482	Smp_346180	Tanzania	FALSE	TRUE	FALSE	TRUE	FALSE	TRUE	FALSE
5	9712490	Smp_346180	Tanzania	FALSE	TRUE	FALSE	TRUE	FALSE	TRUE	FALSE
5	9712502	Smp_346180	Tanzania	FALSE	TRUE	FALSE	TRUE	FALSE	TRUE	FALSE
5	9712538	Smp_346180	Tanzania	FALSE	TRUE	FALSE	TRUE	FALSE	TRUE	FALSE
5	9712549	Smp_346180	Tanzania	FALSE	TRUE	FALSE	TRUE	FALSE	TRUE	FALSE
5	9712555	Smp_346180	Tanzania	FALSE	TRUE	FALSE	TRUE	FALSE	TRUE	FALSE
5	9712565	Smp_346180	Tanzania	FALSE	TRUE	FALSE	TRUE	FALSE	TRUE	FALSE
5	9712568	Smp_346180	Tanzania	FALSE	TRUE	FALSE	TRUE	FALSE	TRUE	FALSE
5	9712575	Smp_346180	Tanzania	FALSE	TRUE	FALSE	TRUE	FALSE	TRUE	FALSE
5	9712577	Smp_346180	Tanzania	FALSE	TRUE	FALSE	TRUE	FALSE	TRUE	FALSE
5	9712580	Smp_346180	Tanzania	FALSE	TRUE	FALSE	TRUE	FALSE	TRUE	FALSE
5	9712586	Smp_346180	Tanzania	FALSE	TRUE	FALSE	TRUE	FALSE	TRUE	FALSE
5	9712595	Smp_346180	Tanzania	FALSE	TRUE	FALSE	TRUE	FALSE	TRUE	FALSE
5	9712598	Smp_346180	Tanzania	FALSE	TRUE	FALSE	TRUE	FALSE	TRUE	FALSE
5	9712601	Smp_346180	Tanzania	FALSE	TRUE	FALSE	TRUE	FALSE	TRUE	FALSE
5	9712663	Smp_346180	Tanzania	FALSE	TRUE	FALSE	TRUE	FALSE	TRUE	FALSE
5	9734714	Smp_333190	Tanzania	FALSE	FALSE	FALSE	FALSE	FALSE	TRUE	FALSE
5	9734786	Smp_333190	Tanzania	FALSE	FALSE	FALSE	FALSE	FALSE	TRUE	FALSE
5	9744459	NULL	Tanzania	FALSE	FALSE	FALSE	FALSE	FALSE	TRUE	FALSE
5	9744465	NULL	Tanzania	FALSE	FALSE	FALSE	FALSE	FALSE	TRUE	FALSE
5	9744475	NULL	Tanzania	FALSE	FALSE	FALSE	FALSE	FALSE	TRUE	FALSE
5	9744512	NULL	Tanzania	FALSE	FALSE	FALSE	FALSE	FALSE	TRUE	FALSE
5	9744538	NULL	Tanzania	FALSE	FALSE	FALSE	FALSE	FALSE	TRUE	FALSE
5	9744539	NULL	Tanzania	FALSE	FALSE	FALSE	FALSE	FALSE	TRUE	FALSE
5	9744602	NULL	Tanzania	FALSE	FALSE	FALSE	FALSE	FALSE	TRUE	FALSE
5	9744618	NULL	Tanzania	FALSE	FALSE	FALSE	FALSE	FALSE	TRUE	FALSE
5	9744619	NULL	Tanzania	FALSE	FALSE	FALSE	FALSE	FALSE	TRUE	FALSE
5	9744643	NULL	Tanzania	FALSE	FALSE	FALSE	FALSE	FALSE	TRUE	FALSE
5	9744660	NULL	Tanzania	FALSE	FALSE	FALSE	FALSE	FALSE	TRUE	FALSE
5	9744684	NULL	Tanzania	FALSE	FALSE	FALSE	FALSE	FALSE	TRUE	FALSE
5	9744693	NULL	Tanzania	FALSE	FALSE	FALSE	FALSE	FALSE	TRUE	FALSE
5	9744698	NULL	Tanzania	FALSE	FALSE	FALSE	FALSE	FALSE	TRUE	FALSE
5	9744755	NULL	Tanzania	FALSE	FALSE	FALSE	FALSE	FALSE	TRUE	FALSE
5	9744758	NULL	Tanzania	FALSE	FALSE	FALSE	FALSE	FALSE	TRUE	FALSE
5	9744759	NULL	Tanzania	FALSE	FALSE	FALSE	FALSE	FALSE	TRUE	FALSE
5	9744766	NULL	Tanzania	FALSE	FALSE	FALSE	FALSE	FALSE	TRUE	FALSE
5	9744768	NULL	Tanzania	FALSE	FALSE	FALSE	FALSE	FALSE	TRUE	FALSE
5	9744772	NULL	Tanzania	FALSE	FALSE	FALSE	FALSE	FALSE	TRUE	FALSE
5	9753843	Smp_092750	Tanzania	FALSE	FALSE	FALSE	FALSE	FALSE	TRUE	FALSE
5	9753897	Smp_092750	Tanzania	FALSE	FALSE	FALSE	FALSE	FALSE	TRUE	FALSE
5	9753934	Smp_092750	Tanzania	FALSE	FALSE	FALSE	FALSE	FALSE	TRUE	FALSE
5	9753948	Smp_092750	Tanzania	FALSE	FALSE	FALSE	FALSE	FALSE	TRUE	FALSE
5	9753951	Smp_092750	Tanzania	FALSE	FALSE	FALSE	FALSE	FALSE	TRUE	FALSE
5	9753957	Smp_092750	Tanzania	FALSE	FALSE	FALSE	FALSE	FALSE	TRUE	FALSE
5	9753959	Smp_092750	Tanzania	FALSE	FALSE	FALSE	FALSE	FALSE	TRUE	FALSE
5	9753960	Smp_092750	Tanzania	FALSE	FALSE	FALSE	FALSE	FALSE	TRUE	FALSE
5	9753963	Smp_092750	Tanzania	FALSE	FALSE	FALSE	FALSE	FALSE	TRUE	FALSE
5	9753969	Smp_092750	Tanzania	FALSE	FALSE	FALSE	FALSE	FALSE	TRUE	FALSE
5	9754004	Smp_092750	Tanzania	FALSE	FALSE	FALSE	FALSE	FALSE	TRUE	FALSE
5	9761084	Smp_092750	Tanzania	FALSE	FALSE	FALSE	TRUE	FALSE	TRUE	FALSE
5	9761138	Smp_092750	Tanzania	FALSE	FALSE	FALSE	TRUE	FALSE	TRUE	FALSE
5	9761189	Smp_092750	Tanzania	FALSE	FALSE	FALSE	TRUE	FALSE	TRUE	FALSE
5	9761198	Smp_092750	Tanzania	FALSE	FALSE	FALSE	TRUE	FALSE	TRUE	FALSE
5	9761201	Smp_092750	Tanzania	FALSE	FALSE	FALSE	TRUE	FALSE	TRUE	FALSE
5	9761216	Smp_092750	Tanzania	FALSE	FALSE	FALSE	TRUE	FALSE	TRUE	FALSE
5	9761217	Smp_092750	Tanzania	FALSE	FALSE	FALSE	TRUE	FALSE	TRUE	FALSE
5	9761218	Smp_092750	Tanzania	FALSE	FALSE	FALSE	TRUE	FALSE	TRUE	FALSE
5	9761222	Smp_092750	Tanzania	FALSE	FALSE	FALSE	TRUE	FALSE	TRUE	FALSE
5	9761225	Smp_092750	Tanzania	FALSE	FALSE	FALSE	TRUE	FALSE	TRUE	FALSE
5	9761253	Smp_092750	Tanzania	FALSE	FALSE	FALSE	TRUE	FALSE	TRUE	FALSE
5	9761291	Smp_092750	Tanzania	FALSE	FALSE	FALSE	TRUE	FALSE	TRUE	FALSE
5	9831188	Smp_101370	Tanzania	FALSE	TRUE	TRUE	TRUE	FALSE	TRUE	FALSE
5	9831211	Smp_101370	Tanzania	FALSE	TRUE	TRUE	TRUE	FALSE	TRUE	FALSE
5	9831227	Smp_101370	Tanzania	FALSE	TRUE	TRUE	TRUE	FALSE	TRUE	FALSE
5	9831248	Smp_101370	Tanzania	FALSE	TRUE	TRUE	TRUE	FALSE	TRUE	FALSE
5	9831254	Smp_101370	Tanzania	FALSE	TRUE	TRUE	TRUE	FALSE	TRUE	FALSE
5	9831268	Smp_101370	Tanzania	FALSE	TRUE	TRUE	TRUE	FALSE	TRUE	FALSE
5	9831300	Smp_101370	Tanzania	FALSE	TRUE	TRUE	TRUE	FALSE	TRUE	FALSE
5	9831328	Smp_101370	Tanzania	FALSE	TRUE	TRUE	TRUE	FALSE	TRUE	FALSE
5	9831403	Smp_101370	Tanzania	FALSE	TRUE	TRUE	TRUE	FALSE	TRUE	FALSE
5	9832161	Smp_101370	Tanzania	FALSE	TRUE	TRUE	TRUE	FALSE	TRUE	FALSE
5	9832165	Smp_101370	Tanzania	FALSE	TRUE	TRUE	TRUE	FALSE	TRUE	FALSE
5	9832168	Smp_101370	Tanzania	FALSE	TRUE	TRUE	TRUE	FALSE	TRUE	FALSE
5	9832172	Smp_101370	Tanzania	FALSE	TRUE	TRUE	TRUE	FALSE	TRUE	FALSE
5	9832177	Smp_101370	Tanzania	FALSE	TRUE	TRUE	TRUE	FALSE	TRUE	FALSE
5	9832178	Smp_101370	Tanzania	FALSE	TRUE	TRUE	TRUE	FALSE	TRUE	FALSE
5	9832193	Smp_101370	Tanzania	FALSE	TRUE	TRUE	TRUE	FALSE	TRUE	FALSE
5	9832199	Smp_101370	Tanzania	FALSE	TRUE	TRUE	TRUE	FALSE	TRUE	FALSE
5	9832212	Smp_101370	Tanzania	FALSE	TRUE	TRUE	TRUE	FALSE	TRUE	FALSE
5	9832219	Smp_101370	Tanzania	FALSE	TRUE	TRUE	TRUE	FALSE	TRUE	FALSE
5	9832222	Smp_101370	Tanzania	FALSE	TRUE	TRUE	TRUE	FALSE	TRUE	FALSE
5	9832258	Smp_101370	Tanzania	FALSE	TRUE	TRUE	TRUE	FALSE	TRUE	FALSE
5	9832267	Smp_101370	Tanzania	FALSE	TRUE	TRUE	TRUE	FALSE	TRUE	FALSE
5	9832292	Smp_101370	Tanzania	FALSE	TRUE	FALSE	TRUE	FALSE	TRUE	FALSE
5	9832294	Smp_101370	Tanzania	FALSE	TRUE	FALSE	TRUE	FALSE	TRUE	FALSE
5	9832305	Smp_101370	Tanzania	FALSE	TRUE	FALSE	TRUE	FALSE	TRUE	FALSE
5	9832310	Smp_101370	Tanzania	FALSE	TRUE	FALSE	TRUE	FALSE	TRUE	FALSE
5	9832324	Smp_101370	Tanzania	FALSE	TRUE	FALSE	TRUE	FALSE	TRUE	FALSE
5	9832486	Smp_101370	Tanzania	FALSE	TRUE	FALSE	TRUE	FALSE	TRUE	FALSE
5	9835492	Smp_101370	Tanzania	FALSE	TRUE	FALSE	TRUE	FALSE	TRUE	FALSE
5	9835493	Smp_101370	Tanzania	FALSE	TRUE	FALSE	TRUE	FALSE	TRUE	FALSE
5	9835507	Smp_101370	Tanzania	FALSE	TRUE	FALSE	TRUE	FALSE	TRUE	FALSE
5	9837040	Smp_101370	Tanzania	FALSE	TRUE	FALSE	TRUE	FALSE	TRUE	FALSE
5	9839511	Smp_101370	Tanzania	FALSE	TRUE	FALSE	TRUE	FALSE	TRUE	FALSE
5	9839523	Smp_101370	Tanzania	FALSE	TRUE	FALSE	TRUE	FALSE	TRUE	FALSE
5	9839551	Smp_101370	Tanzania	FALSE	TRUE	FALSE	TRUE	FALSE	TRUE	FALSE
5	9839570	Smp_101370	Tanzania	FALSE	TRUE	FALSE	TRUE	FALSE	TRUE	FALSE
5	9839574	Smp_101370	Tanzania	FALSE	TRUE	FALSE	TRUE	FALSE	TRUE	FALSE
5	9840353	Smp_101370	Tanzania	FALSE	TRUE	FALSE	TRUE	FALSE	TRUE	FALSE
5	9840373	Smp_101370	Tanzania	FALSE	TRUE	FALSE	TRUE	FALSE	TRUE	FALSE
5	9840410	Smp_101370	Tanzania	FALSE	TRUE	FALSE	TRUE	FALSE	TRUE	FALSE
5	9840429	Smp_101370	Tanzania	FALSE	TRUE	FALSE	TRUE	FALSE	TRUE	FALSE
5	9840464	Smp_101370	Tanzania	FALSE	TRUE	FALSE	TRUE	FALSE	TRUE	FALSE
5	9840466	Smp_101370	Tanzania	FALSE	TRUE	FALSE	TRUE	FALSE	TRUE	FALSE
5	9840517	Smp_101370	Tanzania	FALSE	TRUE	FALSE	TRUE	FALSE	TRUE	FALSE
5	9840557	Smp_101370	Tanzania	FALSE	TRUE	FALSE	TRUE	FALSE	TRUE	FALSE
5	9840562	Smp_101370	Tanzania	FALSE	TRUE	FALSE	TRUE	FALSE	TRUE	FALSE
5	9840581	Smp_101370	Tanzania	FALSE	TRUE	FALSE	TRUE	FALSE	TRUE	FALSE
5	9840584	Smp_101370	Tanzania	FALSE	TRUE	FALSE	TRUE	FALSE	TRUE	FALSE
5	9840591	Smp_101370	Tanzania	FALSE	TRUE	FALSE	TRUE	FALSE	TRUE	FALSE
5	9840658	Smp_101370	Tanzania	FALSE	TRUE	FALSE	TRUE	FALSE	TRUE	FALSE
5	9848332	Smp_101370	Tanzania	FALSE	TRUE	FALSE	TRUE	FALSE	TRUE	FALSE
5	9848350	Smp_101370	Tanzania	FALSE	TRUE	FALSE	TRUE	FALSE	TRUE	FALSE
5	9848357	Smp_101370	Tanzania	FALSE	TRUE	FALSE	TRUE	FALSE	TRUE	FALSE
5	9848365	Smp_101370	Tanzania	FALSE	TRUE	FALSE	TRUE	FALSE	TRUE	FALSE
5	9848377	Smp_101370	Tanzania	FALSE	TRUE	FALSE	TRUE	FALSE	TRUE	FALSE
5	9848382	Smp_101370	Tanzania	FALSE	TRUE	FALSE	TRUE	FALSE	TRUE	FALSE
5	9848398	Smp_101370	Tanzania	FALSE	TRUE	FALSE	TRUE	FALSE	TRUE	FALSE
5	9848404	Smp_101370	Tanzania	FALSE	TRUE	FALSE	TRUE	FALSE	TRUE	FALSE
5	9848415	Smp_101370	Tanzania	FALSE	TRUE	FALSE	TRUE	FALSE	TRUE	FALSE
5	9848434	Smp_101370	Tanzania	FALSE	TRUE	FALSE	TRUE	FALSE	TRUE	FALSE
5	9848442	Smp_101370	Tanzania	FALSE	TRUE	FALSE	TRUE	FALSE	TRUE	FALSE
5	9848458	Smp_101370	Tanzania	FALSE	TRUE	FALSE	TRUE	FALSE	TRUE	FALSE
5	9848459	Smp_101370	Tanzania	FALSE	TRUE	FALSE	TRUE	FALSE	TRUE	FALSE
5	9848465	Smp_101370	Tanzania	FALSE	TRUE	FALSE	TRUE	FALSE	TRUE	FALSE
5	9848472	Smp_101370	Tanzania	FALSE	TRUE	FALSE	TRUE	FALSE	TRUE	FALSE
5	9848473	Smp_101370	Tanzania	FALSE	TRUE	FALSE	TRUE	FALSE	TRUE	FALSE
5	9848476	Smp_101370	Tanzania	FALSE	TRUE	FALSE	TRUE	FALSE	TRUE	FALSE
5	9848485	Smp_101370	Tanzania	FALSE	TRUE	FALSE	TRUE	FALSE	TRUE	FALSE
5	9848506	Smp_101370	Tanzania	FALSE	TRUE	FALSE	TRUE	FALSE	TRUE	FALSE
5	9848507	Smp_101370	Tanzania	FALSE	TRUE	FALSE	TRUE	FALSE	TRUE	FALSE
5	9848549	Smp_101370	Tanzania	FALSE	TRUE	FALSE	TRUE	FALSE	TRUE	FALSE
5	9848551	Smp_101370	Tanzania	FALSE	TRUE	FALSE	TRUE	FALSE	TRUE	FALSE
5	9848566	Smp_101370	Tanzania	FALSE	TRUE	FALSE	TRUE	FALSE	TRUE	FALSE
5	9848591	Smp_101370	Tanzania	FALSE	TRUE	FALSE	TRUE	FALSE	TRUE	FALSE
5	9848607	Smp_101370	Tanzania	FALSE	TRUE	FALSE	TRUE	FALSE	TRUE	FALSE
5	9848668	Smp_101370	Tanzania	FALSE	TRUE	FALSE	TRUE	FALSE	TRUE	FALSE
5	9848674	Smp_101370	Tanzania	FALSE	TRUE	FALSE	TRUE	FALSE	TRUE	FALSE
5	9849966	Smp_101370	Tanzania	FALSE	TRUE	FALSE	TRUE	FALSE	TRUE	FALSE
5	9849982	Smp_101370	Tanzania	FALSE	TRUE	FALSE	TRUE	FALSE	TRUE	FALSE
5	9850019	Smp_101370	Tanzania	FALSE	TRUE	FALSE	TRUE	FALSE	TRUE	FALSE
5	9850049	Smp_101370	Tanzania	FALSE	TRUE	FALSE	TRUE	FALSE	TRUE	FALSE
5	9850050	Smp_101370	Tanzania	FALSE	TRUE	FALSE	TRUE	FALSE	TRUE	FALSE
5	9850051	Smp_101370	Tanzania	FALSE	TRUE	FALSE	TRUE	FALSE	TRUE	FALSE
5	9850055	Smp_101370	Tanzania	FALSE	TRUE	FALSE	TRUE	FALSE	TRUE	FALSE
5	9850063	Smp_101370	Tanzania	FALSE	TRUE	FALSE	TRUE	FALSE	TRUE	FALSE
5	9850184	Smp_101370	Tanzania	FALSE	TRUE	FALSE	TRUE	FALSE	TRUE	FALSE
5	9854930	Smp_101370	Tanzania	FALSE	TRUE	FALSE	TRUE	FALSE	TRUE	FALSE
5	9854953	Smp_101370	Tanzania	FALSE	TRUE	FALSE	TRUE	FALSE	TRUE	FALSE
5	9854955	Smp_101370	Tanzania	FALSE	TRUE	FALSE	TRUE	FALSE	TRUE	FALSE
5	9854958	Smp_101370	Tanzania	FALSE	TRUE	FALSE	TRUE	FALSE	TRUE	FALSE
5	9854963	Smp_101370	Tanzania	FALSE	TRUE	FALSE	TRUE	FALSE	TRUE	FALSE
5	9854964	Smp_101370	Tanzania	FALSE	TRUE	FALSE	TRUE	FALSE	TRUE	FALSE
5	9855001	Smp_101370	Tanzania	FALSE	TRUE	FALSE	TRUE	FALSE	TRUE	FALSE
5	9855019	Smp_101370	Tanzania	FALSE	TRUE	FALSE	TRUE	FALSE	TRUE	FALSE
5	9855046	Smp_101370	Tanzania	FALSE	TRUE	FALSE	TRUE	FALSE	TRUE	FALSE
5	9855055	Smp_101370	Tanzania	FALSE	TRUE	FALSE	TRUE	FALSE	TRUE	FALSE
5	9855070	Smp_101370	Tanzania	FALSE	TRUE	FALSE	TRUE	FALSE	TRUE	FALSE
5	9855076	Smp_101370	Tanzania	FALSE	TRUE	FALSE	TRUE	FALSE	TRUE	FALSE
5	9855127	Smp_101370	Tanzania	FALSE	TRUE	FALSE	TRUE	FALSE	TRUE	FALSE
5	9855132	Smp_101370	Tanzania	FALSE	TRUE	FALSE	TRUE	FALSE	TRUE	FALSE
5	9855144	Smp_101370	Tanzania	FALSE	TRUE	FALSE	TRUE	FALSE	TRUE	FALSE
5	9855158	Smp_101370	Tanzania	FALSE	TRUE	FALSE	TRUE	FALSE	TRUE	FALSE
5	9855164	Smp_101370	Tanzania	FALSE	TRUE	FALSE	TRUE	FALSE	TRUE	FALSE
5	9855165	Smp_101370	Tanzania	FALSE	TRUE	FALSE	TRUE	FALSE	TRUE	FALSE
5	9855177	Smp_101370	Tanzania	FALSE	TRUE	FALSE	TRUE	FALSE	TRUE	FALSE
5	9855192	Smp_101370	Tanzania	FALSE	TRUE	FALSE	TRUE	FALSE	TRUE	FALSE
5	9855197	Smp_101370	Tanzania	FALSE	TRUE	FALSE	TRUE	FALSE	TRUE	FALSE
5	9855262	Smp_101370	Tanzania	FALSE	TRUE	FALSE	TRUE	FALSE	TRUE	FALSE
5	10452315	Smp_150580	Tanzania	FALSE	FALSE	TRUE	FALSE	FALSE	FALSE	FALSE
5	10455403	Smp_150580	Tanzania	FALSE	FALSE	TRUE	FALSE	FALSE	FALSE	FALSE
5	12210220	Smp_153430	Tanzania	FALSE	FALSE	TRUE	FALSE	FALSE	FALSE	FALSE
5	12493370	Smp_085540	Tanzania	FALSE	FALSE	TRUE	FALSE	FALSE	FALSE	FALSE
5	12913210	Smp_345490	Tanzania	FALSE	FALSE	TRUE	FALSE	FALSE	FALSE	FALSE
5	12915468	Smp_345490	Tanzania	FALSE	FALSE	TRUE	FALSE	FALSE	FALSE	FALSE
5	12915481	Smp_345490	Tanzania	FALSE	FALSE	TRUE	FALSE	FALSE	FALSE	FALSE
5	12915486	Smp_345490	Tanzania	FALSE	FALSE	TRUE	FALSE	FALSE	FALSE	FALSE
5	12921145	Smp_345490	Tanzania	FALSE	FALSE	TRUE	FALSE	FALSE	FALSE	FALSE
5	12921207	Smp_345490	Tanzania	FALSE	FALSE	TRUE	FALSE	FALSE	FALSE	FALSE
5	12921233	Smp_345490	Tanzania	FALSE	FALSE	TRUE	FALSE	FALSE	FALSE	FALSE
5	12924263	Smp_345490	Tanzania	FALSE	FALSE	TRUE	FALSE	FALSE	FALSE	FALSE
5	12924278	Smp_345490	Tanzania	FALSE	FALSE	TRUE	FALSE	FALSE	FALSE	FALSE
5	12924293	Smp_345490	Tanzania	FALSE	FALSE	TRUE	FALSE	FALSE	FALSE	FALSE
5	12924317	Smp_345490	Tanzania	FALSE	FALSE	TRUE	FALSE	FALSE	FALSE	FALSE
5	12924329	Smp_345490	Tanzania	FALSE	FALSE	TRUE	FALSE	FALSE	FALSE	FALSE
5	12924344	Smp_345490	Tanzania	FALSE	FALSE	TRUE	FALSE	FALSE	FALSE	FALSE
5	12924350	Smp_345490	Tanzania	FALSE	FALSE	TRUE	FALSE	FALSE	FALSE	FALSE
5	12924368	Smp_345490	Tanzania	FALSE	FALSE	TRUE	FALSE	FALSE	FALSE	FALSE
5	12924424	Smp_345490	Tanzania	FALSE	FALSE	TRUE	FALSE	FALSE	FALSE	FALSE
5	12924444	Smp_345490	Tanzania	FALSE	FALSE	TRUE	FALSE	FALSE	FALSE	FALSE
5	12924451	Smp_345490	Tanzania	FALSE	FALSE	TRUE	FALSE	FALSE	FALSE	FALSE
5	12929002	Smp_345490	Tanzania	FALSE	FALSE	TRUE	FALSE	FALSE	FALSE	FALSE
5	12929109	Smp_345490	Tanzania	FALSE	FALSE	TRUE	FALSE	FALSE	FALSE	FALSE
5	13195374	Smp_145700	Tanzania	FALSE	FALSE	TRUE	FALSE	FALSE	FALSE	FALSE
5	14173486	Smp_146730	Tanzania	FALSE	FALSE	TRUE	FALSE	FALSE	FALSE	FALSE
5	14173494	Smp_146730	Tanzania	FALSE	FALSE	TRUE	FALSE	FALSE	FALSE	FALSE
5	14173533	Smp_146730	Tanzania	FALSE	FALSE	TRUE	FALSE	FALSE	FALSE	FALSE
5	14173551	Smp_146730	Tanzania	FALSE	FALSE	TRUE	FALSE	FALSE	FALSE	FALSE
5	14176883	Smp_146730	Tanzania	FALSE	FALSE	TRUE	FALSE	FALSE	FALSE	FALSE
5	14178288	Smp_146730	Tanzania	FALSE	FALSE	TRUE	FALSE	FALSE	FALSE	FALSE
5	14178292	Smp_146730	Tanzania	FALSE	FALSE	TRUE	FALSE	FALSE	FALSE	FALSE
5	14178293	Smp_146730	Tanzania	FALSE	FALSE	TRUE	FALSE	FALSE	FALSE	FALSE
5	14178304	Smp_146730	Tanzania	FALSE	FALSE	TRUE	FALSE	FALSE	FALSE	FALSE
5	14178325	Smp_146730	Tanzania	FALSE	FALSE	TRUE	FALSE	FALSE	FALSE	FALSE
5	14178331	Smp_146730	Tanzania	FALSE	FALSE	TRUE	FALSE	FALSE	FALSE	FALSE
5	17325332	Smp_064350	Tanzania	FALSE	FALSE	TRUE	FALSE	FALSE	FALSE	FALSE
5	17325358	Smp_064350	Tanzania	FALSE	FALSE	TRUE	FALSE	FALSE	FALSE	FALSE
5	17325369	Smp_064350	Tanzania	FALSE	FALSE	TRUE	FALSE	FALSE	FALSE	FALSE
5	17325382	Smp_064350	Tanzania	FALSE	FALSE	TRUE	FALSE	FALSE	FALSE	FALSE
5	17329693	Smp_064350	Tanzania	FALSE	FALSE	TRUE	FALSE	FALSE	FALSE	FALSE
5	19471904	Smp_334600	Tanzania	FALSE	FALSE	TRUE	FALSE	FALSE	FALSE	FALSE
5	19473437	Smp_334600	Tanzania	FALSE	FALSE	TRUE	FALSE	FALSE	FALSE	FALSE
5	19473440	Smp_334600	Tanzania	FALSE	FALSE	TRUE	FALSE	FALSE	FALSE	FALSE
5	19473444	Smp_334600	Tanzania	FALSE	FALSE	TRUE	FALSE	FALSE	FALSE	FALSE
5	19473451	Smp_334600	Tanzania	FALSE	FALSE	TRUE	FALSE	FALSE	FALSE	FALSE
5	19477832	Smp_334600	Tanzania	FALSE	FALSE	TRUE	FALSE	FALSE	FALSE	FALSE
5	19477845	Smp_334600	Tanzania	FALSE	FALSE	TRUE	FALSE	FALSE	FALSE	FALSE
5	19477874	Smp_334600	Tanzania	FALSE	FALSE	TRUE	FALSE	FALSE	FALSE	FALSE
5	19477878	Smp_334600	Tanzania	FALSE	FALSE	TRUE	FALSE	FALSE	FALSE	FALSE
5	19477896	Smp_334600	Tanzania	FALSE	FALSE	TRUE	FALSE	FALSE	FALSE	FALSE
5	19483878	Smp_334600	Tanzania	FALSE	FALSE	TRUE	FALSE	FALSE	FALSE	FALSE
5	19483883	Smp_334600	Tanzania	FALSE	FALSE	TRUE	FALSE	FALSE	FALSE	FALSE
5	19483952	Smp_334600	Tanzania	FALSE	FALSE	TRUE	FALSE	FALSE	FALSE	FALSE
5	19483958	Smp_334600	Tanzania	FALSE	FALSE	TRUE	FALSE	FALSE	FALSE	FALSE
5	19483972	Smp_334600	Tanzania	FALSE	FALSE	TRUE	FALSE	FALSE	FALSE	FALSE
5	19483976	Smp_334600	Tanzania	FALSE	FALSE	TRUE	FALSE	FALSE	FALSE	FALSE
5	21692580	Smp_143930	Tanzania	FALSE	FALSE	TRUE	FALSE	FALSE	FALSE	FALSE
5	21692585	Smp_143930	Tanzania	FALSE	FALSE	TRUE	FALSE	FALSE	FALSE	FALSE
5	21692595	Smp_143930	Tanzania	FALSE	FALSE	TRUE	FALSE	FALSE	FALSE	FALSE
5	21692596	Smp_143930	Tanzania	FALSE	FALSE	TRUE	FALSE	FALSE	FALSE	FALSE
5	21692618	Smp_143930	Tanzania	FALSE	FALSE	TRUE	FALSE	FALSE	FALSE	FALSE
5	21694825	Smp_143930	Tanzania	FALSE	FALSE	TRUE	FALSE	FALSE	FALSE	FALSE
5	21694883	Smp_143930	Tanzania	FALSE	FALSE	TRUE	FALSE	FALSE	FALSE	FALSE
5	22646887	Smp_343650	Tanzania	FALSE	FALSE	TRUE	FALSE	FALSE	FALSE	FALSE
5	22646900	Smp_343650	Tanzania	FALSE	FALSE	TRUE	FALSE	FALSE	FALSE	FALSE
5	22648660	Smp_343650	Tanzania	FALSE	FALSE	TRUE	FALSE	FALSE	FALSE	FALSE
5	22753104	Smp_343640	Tanzania	FALSE	FALSE	TRUE	FALSE	FALSE	FALSE	FALSE
5	22753117	Smp_343640	Tanzania	FALSE	FALSE	TRUE	FALSE	FALSE	FALSE	FALSE
5	22762356	Smp_343640	Tanzania	FALSE	FALSE	TRUE	FALSE	FALSE	FALSE	FALSE
5	22958439	Smp_169320	Tanzania	FALSE	FALSE	TRUE	FALSE	FALSE	FALSE	FALSE
5	22958444	Smp_169320	Tanzania	FALSE	FALSE	TRUE	FALSE	FALSE	FALSE	FALSE
5	22958457	Smp_169320	Tanzania	FALSE	FALSE	TRUE	FALSE	FALSE	FALSE	FALSE
5	22958466	Smp_169320	Tanzania	FALSE	FALSE	TRUE	FALSE	FALSE	FALSE	FALSE
5	22958502	Smp_169320	Tanzania	FALSE	FALSE	TRUE	FALSE	FALSE	FALSE	FALSE
5	22958519	Smp_169320	Tanzania	FALSE	FALSE	TRUE	FALSE	FALSE	FALSE	FALSE
5	22958522	Smp_169320	Tanzania	FALSE	FALSE	TRUE	FALSE	FALSE	FALSE	FALSE
5	22958574	Smp_169320	Tanzania	FALSE	FALSE	TRUE	FALSE	FALSE	FALSE	FALSE
5	22964328	Smp_169320	Tanzania	FALSE	FALSE	TRUE	FALSE	FALSE	FALSE	FALSE
5	22971225	Smp_169310	Tanzania	FALSE	FALSE	TRUE	FALSE	FALSE	FALSE	FALSE
6	2131475	Smp_074210	Tanzania	FALSE	FALSE	TRUE	FALSE	FALSE	FALSE	FALSE
6	2131688	Smp_074210	Tanzania	FALSE	FALSE	TRUE	FALSE	FALSE	FALSE	FALSE
6	2131701	Smp_074210	Tanzania	FALSE	FALSE	TRUE	FALSE	FALSE	FALSE	FALSE
6	2131765	Smp_074210	Tanzania	FALSE	FALSE	TRUE	FALSE	FALSE	FALSE	FALSE
6	2131789	Smp_074210	Tanzania	FALSE	FALSE	TRUE	FALSE	FALSE	FALSE	FALSE
6	2134105	Smp_074210	Tanzania	FALSE	FALSE	TRUE	FALSE	FALSE	FALSE	FALSE
6	2134116	Smp_074210	Tanzania	FALSE	FALSE	TRUE	FALSE	FALSE	FALSE	FALSE
6	2137900	Smp_162210	Tanzania	FALSE	FALSE	TRUE	FALSE	FALSE	FALSE	FALSE
6	2146588	Smp_162210	Tanzania	FALSE	FALSE	TRUE	FALSE	FALSE	FALSE	FALSE
6	2146615	Smp_162210	Tanzania	FALSE	FALSE	TRUE	FALSE	FALSE	FALSE	FALSE
6	2146621	Smp_162210	Tanzania	FALSE	FALSE	TRUE	FALSE	FALSE	FALSE	FALSE
6	2146644	Smp_162210	Tanzania	FALSE	FALSE	TRUE	FALSE	FALSE	FALSE	FALSE
6	2146663	Smp_162210	Tanzania	FALSE	FALSE	TRUE	FALSE	FALSE	FALSE	FALSE
6	2146668	Smp_162210	Tanzania	FALSE	FALSE	TRUE	FALSE	FALSE	FALSE	FALSE
6	2146694	Smp_162210	Tanzania	FALSE	FALSE	TRUE	FALSE	FALSE	FALSE	FALSE
6	2146696	Smp_162210	Tanzania	FALSE	FALSE	TRUE	FALSE	FALSE	FALSE	FALSE
6	2146741	Smp_162210	Tanzania	FALSE	FALSE	TRUE	FALSE	FALSE	FALSE	FALSE
6	2154278	Smp_162210	Tanzania	FALSE	FALSE	TRUE	FALSE	FALSE	FALSE	FALSE
6	2154341	Smp_162210	Tanzania	FALSE	FALSE	TRUE	FALSE	FALSE	FALSE	FALSE
6	2154422	Smp_162210	Tanzania	FALSE	FALSE	TRUE	FALSE	FALSE	FALSE	FALSE
6	2162794	Smp_162210	Tanzania	FALSE	FALSE	TRUE	FALSE	FALSE	FALSE	FALSE
6	3453208	Smp_123060	Tanzania	FALSE	FALSE	TRUE	FALSE	FALSE	FALSE	FALSE
6	3453223	Smp_123060	Tanzania	FALSE	FALSE	TRUE	FALSE	FALSE	FALSE	FALSE
6	3453262	Smp_123060	Tanzania	FALSE	FALSE	TRUE	FALSE	FALSE	FALSE	FALSE
6	3453274	Smp_123060	Tanzania	FALSE	FALSE	TRUE	FALSE	FALSE	FALSE	FALSE
6	3453278	Smp_123060	Tanzania	FALSE	FALSE	TRUE	FALSE	FALSE	FALSE	FALSE
6	3453286	Smp_123060	Tanzania	FALSE	FALSE	TRUE	FALSE	FALSE	FALSE	FALSE
6	3453358	Smp_123060	Tanzania	FALSE	FALSE	TRUE	FALSE	FALSE	FALSE	FALSE
6	3453361	Smp_123060	Tanzania	FALSE	FALSE	TRUE	FALSE	FALSE	FALSE	FALSE
6	3453372	Smp_123060	Tanzania	FALSE	FALSE	TRUE	FALSE	FALSE	FALSE	FALSE
6	3453381	Smp_123060	Tanzania	FALSE	FALSE	TRUE	FALSE	FALSE	FALSE	FALSE
6	3453475	Smp_123060	Tanzania	FALSE	FALSE	TRUE	FALSE	FALSE	FALSE	FALSE
6	3453555	Smp_123060	Tanzania	FALSE	FALSE	TRUE	FALSE	FALSE	FALSE	FALSE
6	3458379	Smp_123060	Tanzania	FALSE	FALSE	TRUE	FALSE	FALSE	FALSE	FALSE
6	3959307	Smp_001950	Tanzania	FALSE	FALSE	TRUE	FALSE	FALSE	FALSE	FALSE
6	3959310	Smp_001950	Tanzania	FALSE	FALSE	TRUE	FALSE	FALSE	FALSE	FALSE
6	3959313	Smp_001950	Tanzania	FALSE	FALSE	TRUE	FALSE	FALSE	FALSE	FALSE
6	3959322	Smp_001950	Tanzania	FALSE	FALSE	TRUE	FALSE	FALSE	FALSE	FALSE
6	3959545	Smp_001950	Tanzania	FALSE	FALSE	TRUE	FALSE	FALSE	FALSE	FALSE
6	3980945	NULL	Tanzania	FALSE	FALSE	TRUE	FALSE	FALSE	FALSE	FALSE
6	3982943	Smp_123130	Tanzania	FALSE	FALSE	TRUE	FALSE	FALSE	FALSE	FALSE
6	4508494	Smp_123210	Tanzania	FALSE	FALSE	TRUE	FALSE	FALSE	FALSE	FALSE
6	4509649	Smp_123210	Tanzania	FALSE	FALSE	TRUE	FALSE	FALSE	FALSE	FALSE
6	4509714	Smp_123210	Tanzania	FALSE	FALSE	TRUE	FALSE	FALSE	FALSE	FALSE
6	4511765	Smp_123210	Tanzania	FALSE	FALSE	TRUE	FALSE	FALSE	FALSE	FALSE
6	7171520	Smp_164990	Tanzania	FALSE	TRUE	FALSE	TRUE	FALSE	TRUE	FALSE
6	7171586	Smp_164990	Tanzania	FALSE	TRUE	FALSE	TRUE	FALSE	TRUE	FALSE
6	7171588	Smp_164990	Tanzania	FALSE	TRUE	FALSE	TRUE	FALSE	TRUE	FALSE
6	7171592	Smp_164990	Tanzania	FALSE	TRUE	FALSE	TRUE	FALSE	TRUE	FALSE
6	7173104	Smp_164990	Tanzania	FALSE	TRUE	FALSE	TRUE	FALSE	TRUE	FALSE
6	7173111	Smp_164990	Tanzania	FALSE	TRUE	FALSE	TRUE	FALSE	TRUE	FALSE
6	7173115	Smp_164990	Tanzania	FALSE	TRUE	FALSE	TRUE	FALSE	TRUE	FALSE
6	7173121	Smp_164990	Tanzania	FALSE	TRUE	FALSE	TRUE	FALSE	TRUE	FALSE
6	7173122	Smp_164990	Tanzania	FALSE	TRUE	FALSE	TRUE	FALSE	TRUE	FALSE
6	7180667	Smp_164990	Tanzania	FALSE	TRUE	FALSE	TRUE	FALSE	TRUE	FALSE
6	7180733	Smp_164990	Tanzania	FALSE	TRUE	FALSE	TRUE	FALSE	TRUE	FALSE
6	7180830	Smp_164990	Tanzania	FALSE	TRUE	FALSE	TRUE	FALSE	TRUE	FALSE
6	7180832	Smp_164990	Tanzania	FALSE	TRUE	FALSE	TRUE	FALSE	TRUE	FALSE
6	7181444	Smp_164990	Tanzania	FALSE	TRUE	FALSE	TRUE	FALSE	TRUE	FALSE
6	7181467	Smp_164990	Tanzania	FALSE	TRUE	FALSE	TRUE	FALSE	TRUE	FALSE
6	7181509	Smp_164990	Tanzania	FALSE	TRUE	FALSE	TRUE	FALSE	TRUE	FALSE
6	7181513	Smp_164990	Tanzania	FALSE	TRUE	FALSE	TRUE	FALSE	TRUE	FALSE
6	7181565	Smp_164990	Tanzania	FALSE	TRUE	FALSE	TRUE	FALSE	TRUE	FALSE
6	7181587	Smp_164990	Tanzania	FALSE	TRUE	FALSE	TRUE	FALSE	TRUE	FALSE
6	7181599	Smp_164990	Tanzania	FALSE	TRUE	FALSE	TRUE	FALSE	TRUE	FALSE
6	7181624	Smp_164990	Tanzania	FALSE	TRUE	FALSE	TRUE	FALSE	TRUE	FALSE
6	7181638	Smp_164990	Tanzania	FALSE	TRUE	FALSE	TRUE	FALSE	TRUE	FALSE
6	7181666	Smp_164990	Tanzania	FALSE	TRUE	FALSE	TRUE	FALSE	TRUE	FALSE
6	7181667	Smp_164990	Tanzania	FALSE	TRUE	FALSE	TRUE	FALSE	TRUE	FALSE
6	7181677	Smp_164990	Tanzania	FALSE	TRUE	FALSE	TRUE	FALSE	TRUE	FALSE
6	7181685	Smp_164990	Tanzania	FALSE	TRUE	FALSE	TRUE	FALSE	TRUE	FALSE
6	7181692	Smp_164990	Tanzania	FALSE	TRUE	FALSE	TRUE	FALSE	TRUE	FALSE
6	7181697	Smp_164990	Tanzania	FALSE	TRUE	FALSE	TRUE	FALSE	TRUE	FALSE
6	7181715	Smp_164990	Tanzania	FALSE	TRUE	FALSE	TRUE	FALSE	TRUE	FALSE
6	7181751	Smp_164990	Tanzania	FALSE	TRUE	FALSE	TRUE	FALSE	TRUE	FALSE
6	7181781	Smp_164990	Tanzania	FALSE	TRUE	FALSE	TRUE	FALSE	TRUE	FALSE
6	7181799	Smp_164990	Tanzania	FALSE	TRUE	FALSE	TRUE	FALSE	TRUE	FALSE
6	7181830	Smp_164990	Tanzania	FALSE	TRUE	FALSE	TRUE	FALSE	TRUE	FALSE
6	7181835	Smp_164990	Tanzania	FALSE	TRUE	FALSE	TRUE	FALSE	TRUE	FALSE
6	7181848	Smp_164990	Tanzania	FALSE	TRUE	FALSE	TRUE	FALSE	TRUE	FALSE
6	7181851	Smp_164990	Tanzania	FALSE	TRUE	FALSE	TRUE	FALSE	TRUE	FALSE
6	7181852	Smp_164990	Tanzania	FALSE	TRUE	FALSE	TRUE	FALSE	TRUE	FALSE
6	7181860	Smp_164990	Tanzania	FALSE	TRUE	FALSE	TRUE	FALSE	TRUE	FALSE
6	7181861	Smp_164990	Tanzania	FALSE	TRUE	FALSE	TRUE	FALSE	TRUE	FALSE
6	7181884	Smp_164990	Tanzania	FALSE	TRUE	FALSE	TRUE	FALSE	TRUE	FALSE
6	7181895	Smp_164990	Tanzania	FALSE	TRUE	FALSE	TRUE	FALSE	TRUE	FALSE
6	7181919	Smp_164990	Tanzania	FALSE	TRUE	FALSE	TRUE	FALSE	TRUE	FALSE
6	7181925	Smp_164990	Tanzania	FALSE	TRUE	FALSE	TRUE	FALSE	TRUE	FALSE
6	7182007	Smp_164990	Tanzania	FALSE	TRUE	FALSE	TRUE	FALSE	TRUE	FALSE
6	7182011	Smp_164990	Tanzania	FALSE	TRUE	FALSE	TRUE	FALSE	TRUE	FALSE
6	7182014	Smp_164990	Tanzania	FALSE	TRUE	FALSE	TRUE	FALSE	TRUE	FALSE
6	7182017	Smp_164990	Tanzania	FALSE	TRUE	FALSE	TRUE	FALSE	TRUE	FALSE
6	7193522	Smp_341300	Tanzania	FALSE	TRUE	FALSE	TRUE	FALSE	TRUE	FALSE
6	7193524	Smp_341300	Tanzania	FALSE	TRUE	FALSE	TRUE	FALSE	TRUE	FALSE
6	7193526	Smp_341300	Tanzania	FALSE	TRUE	FALSE	TRUE	FALSE	TRUE	FALSE
6	7193549	Smp_341300	Tanzania	FALSE	TRUE	FALSE	TRUE	FALSE	TRUE	FALSE
6	7193571	Smp_341300	Tanzania	FALSE	TRUE	FALSE	TRUE	FALSE	TRUE	FALSE
6	7193603	Smp_341300	Tanzania	FALSE	TRUE	FALSE	TRUE	FALSE	TRUE	FALSE
6	7193630	Smp_341300	Tanzania	FALSE	TRUE	FALSE	TRUE	FALSE	TRUE	FALSE
6	7193637	Smp_341300	Tanzania	FALSE	TRUE	FALSE	TRUE	FALSE	TRUE	FALSE
6	7193681	Smp_341300	Tanzania	FALSE	TRUE	FALSE	TRUE	FALSE	TRUE	FALSE
6	7193687	Smp_341300	Tanzania	FALSE	TRUE	FALSE	TRUE	FALSE	TRUE	FALSE
6	7194269	Smp_341300	Tanzania	FALSE	TRUE	FALSE	TRUE	FALSE	TRUE	FALSE
6	7194407	Smp_341300	Tanzania	FALSE	TRUE	FALSE	TRUE	FALSE	TRUE	FALSE
6	7194411	Smp_341300	Tanzania	FALSE	TRUE	FALSE	TRUE	FALSE	TRUE	FALSE
6	7194415	Smp_341300	Tanzania	FALSE	TRUE	FALSE	TRUE	FALSE	TRUE	FALSE
6	7194517	Smp_341300	Tanzania	FALSE	TRUE	FALSE	TRUE	FALSE	TRUE	FALSE
6	7194528	Smp_341300	Tanzania	FALSE	TRUE	FALSE	TRUE	FALSE	TRUE	FALSE
6	7194539	Smp_341300	Tanzania	FALSE	TRUE	FALSE	TRUE	FALSE	TRUE	FALSE
6	7194577	Smp_341300	Tanzania	FALSE	TRUE	FALSE	TRUE	FALSE	TRUE	FALSE
6	7194597	Smp_341300	Tanzania	FALSE	TRUE	FALSE	TRUE	FALSE	TRUE	FALSE
6	7206092	Smp_341300	Tanzania	FALSE	TRUE	FALSE	TRUE	FALSE	TRUE	FALSE
6	7206107	Smp_341300	Tanzania	FALSE	TRUE	FALSE	TRUE	FALSE	TRUE	FALSE
6	7206125	Smp_341300	Tanzania	FALSE	TRUE	FALSE	TRUE	FALSE	TRUE	FALSE
6	7206128	Smp_341300	Tanzania	FALSE	TRUE	FALSE	TRUE	FALSE	TRUE	FALSE
6	7206170	Smp_341300	Tanzania	FALSE	TRUE	FALSE	TRUE	FALSE	TRUE	FALSE
6	7206185	Smp_341300	Tanzania	FALSE	TRUE	FALSE	TRUE	FALSE	TRUE	FALSE
6	7206191	Smp_341300	Tanzania	FALSE	TRUE	FALSE	TRUE	FALSE	TRUE	FALSE
6	7206224	Smp_341300	Tanzania	FALSE	TRUE	FALSE	TRUE	FALSE	TRUE	FALSE
6	7206227	Smp_341300	Tanzania	FALSE	TRUE	FALSE	TRUE	FALSE	TRUE	FALSE
6	7206236	Smp_341300	Tanzania	FALSE	TRUE	FALSE	TRUE	FALSE	TRUE	FALSE
6	7206266	Smp_341300	Tanzania	FALSE	TRUE	FALSE	TRUE	FALSE	TRUE	FALSE
6	7217469	Smp_341300	Tanzania	FALSE	TRUE	FALSE	TRUE	FALSE	TRUE	FALSE
6	7217485	Smp_341300	Tanzania	FALSE	TRUE	FALSE	TRUE	FALSE	TRUE	FALSE
6	7217552	Smp_341300	Tanzania	FALSE	TRUE	FALSE	TRUE	FALSE	TRUE	FALSE
6	7217558	Smp_341300	Tanzania	FALSE	TRUE	FALSE	TRUE	FALSE	TRUE	FALSE
6	7217587	Smp_341300	Tanzania	FALSE	TRUE	FALSE	TRUE	FALSE	TRUE	FALSE
6	7217626	Smp_341300	Tanzania	FALSE	TRUE	FALSE	TRUE	FALSE	TRUE	FALSE
6	7286266	Smp_165000	Tanzania	FALSE	FALSE	FALSE	FALSE	FALSE	TRUE	FALSE
6	7286314	Smp_165000	Tanzania	FALSE	FALSE	FALSE	FALSE	FALSE	TRUE	FALSE
6	7286329	Smp_165000	Tanzania	FALSE	FALSE	FALSE	FALSE	FALSE	TRUE	FALSE
6	7286352	Smp_165000	Tanzania	FALSE	FALSE	FALSE	FALSE	FALSE	TRUE	FALSE
6	7286356	Smp_165000	Tanzania	FALSE	FALSE	FALSE	FALSE	FALSE	TRUE	FALSE
6	7286361	Smp_165000	Tanzania	FALSE	FALSE	FALSE	FALSE	FALSE	TRUE	FALSE
6	7286509	Smp_165000	Tanzania	FALSE	FALSE	FALSE	FALSE	FALSE	TRUE	FALSE
6	7286518	Smp_165000	Tanzania	FALSE	FALSE	FALSE	FALSE	FALSE	TRUE	FALSE
6	7286536	Smp_165000	Tanzania	FALSE	FALSE	FALSE	FALSE	FALSE	TRUE	FALSE
6	7286563	Smp_165000	Tanzania	FALSE	FALSE	FALSE	FALSE	FALSE	TRUE	FALSE
6	7288836	Smp_165000	Tanzania	FALSE	FALSE	FALSE	FALSE	FALSE	TRUE	FALSE
6	7288859	Smp_165000	Tanzania	FALSE	FALSE	FALSE	FALSE	FALSE	TRUE	FALSE
6	7288891	Smp_165000	Tanzania	FALSE	FALSE	FALSE	FALSE	FALSE	TRUE	FALSE
6	7288894	Smp_165000	Tanzania	FALSE	FALSE	FALSE	FALSE	FALSE	TRUE	FALSE
6	7288903	Smp_165000	Tanzania	FALSE	FALSE	FALSE	FALSE	FALSE	TRUE	FALSE
6	7288908	Smp_165000	Tanzania	FALSE	FALSE	FALSE	FALSE	FALSE	TRUE	FALSE
6	7288969	Smp_165000	Tanzania	FALSE	FALSE	FALSE	FALSE	FALSE	TRUE	FALSE
6	7289005	Smp_165000	Tanzania	FALSE	FALSE	FALSE	FALSE	FALSE	TRUE	FALSE
6	7289043	Smp_165000	Tanzania	FALSE	FALSE	FALSE	FALSE	FALSE	TRUE	FALSE
6	7289052	Smp_165000	Tanzania	FALSE	FALSE	FALSE	FALSE	FALSE	TRUE	FALSE
6	7298093	Smp_165000	Tanzania	FALSE	FALSE	FALSE	FALSE	FALSE	TRUE	FALSE
6	7298110	Smp_165000	Tanzania	FALSE	FALSE	FALSE	FALSE	FALSE	TRUE	FALSE
6	7298126	Smp_165000	Tanzania	FALSE	FALSE	FALSE	FALSE	FALSE	TRUE	FALSE
6	7298204	Smp_165000	Tanzania	FALSE	FALSE	FALSE	FALSE	FALSE	TRUE	FALSE
6	7298253	Smp_165000	Tanzania	FALSE	FALSE	FALSE	FALSE	FALSE	TRUE	FALSE
6	7298265	Smp_165000	Tanzania	FALSE	FALSE	FALSE	FALSE	FALSE	TRUE	FALSE
6	7298279	Smp_165000	Tanzania	FALSE	FALSE	FALSE	FALSE	FALSE	TRUE	FALSE
6	7298307	Smp_165000	Tanzania	FALSE	FALSE	FALSE	FALSE	FALSE	TRUE	FALSE
6	7298326	Smp_165000	Tanzania	FALSE	FALSE	FALSE	FALSE	FALSE	TRUE	FALSE
6	7298333	Smp_165000	Tanzania	FALSE	FALSE	FALSE	FALSE	FALSE	TRUE	FALSE
6	7298337	Smp_165000	Tanzania	FALSE	FALSE	FALSE	FALSE	FALSE	TRUE	FALSE
6	7298360	Smp_165000	Tanzania	FALSE	FALSE	FALSE	FALSE	FALSE	TRUE	FALSE
6	7298575	Smp_165000	Tanzania	FALSE	FALSE	FALSE	FALSE	FALSE	TRUE	FALSE
6	7298581	Smp_165000	Tanzania	FALSE	FALSE	FALSE	FALSE	FALSE	TRUE	FALSE
6	7298595	Smp_165000	Tanzania	FALSE	FALSE	FALSE	FALSE	FALSE	TRUE	FALSE
6	7298597	Smp_165000	Tanzania	FALSE	FALSE	FALSE	FALSE	FALSE	TRUE	FALSE
6	7298604	Smp_165000	Tanzania	FALSE	FALSE	FALSE	FALSE	FALSE	TRUE	FALSE
6	7298607	Smp_165000	Tanzania	FALSE	FALSE	FALSE	FALSE	FALSE	TRUE	FALSE
6	7298651	Smp_165000	Tanzania	FALSE	FALSE	FALSE	FALSE	FALSE	TRUE	FALSE
6	7298672	Smp_165000	Tanzania	FALSE	FALSE	FALSE	FALSE	FALSE	TRUE	FALSE
6	7316204	Smp_165000	Tanzania	FALSE	FALSE	FALSE	FALSE	FALSE	TRUE	FALSE
6	7316215	Smp_165000	Tanzania	FALSE	FALSE	FALSE	FALSE	FALSE	TRUE	FALSE
6	7316236	Smp_165000	Tanzania	FALSE	FALSE	FALSE	FALSE	FALSE	TRUE	FALSE
6	7316241	Smp_165000	Tanzania	FALSE	FALSE	FALSE	FALSE	FALSE	TRUE	FALSE
6	7316258	Smp_165000	Tanzania	FALSE	FALSE	FALSE	FALSE	FALSE	TRUE	FALSE
6	7316261	Smp_165000	Tanzania	FALSE	FALSE	FALSE	FALSE	FALSE	TRUE	FALSE
6	7316304	Smp_165000	Tanzania	FALSE	FALSE	FALSE	FALSE	FALSE	TRUE	FALSE
6	7316525	Smp_165000	Tanzania	FALSE	FALSE	FALSE	FALSE	FALSE	TRUE	FALSE
6	7316553	Smp_165000	Tanzania	FALSE	FALSE	FALSE	FALSE	FALSE	TRUE	FALSE
6	7316557	Smp_165000	Tanzania	FALSE	FALSE	FALSE	FALSE	FALSE	TRUE	FALSE
6	7316563	Smp_165000	Tanzania	FALSE	FALSE	FALSE	FALSE	FALSE	TRUE	FALSE
6	7316578	Smp_165000	Tanzania	FALSE	FALSE	FALSE	FALSE	FALSE	TRUE	FALSE
6	7316596	Smp_165000	Tanzania	FALSE	FALSE	FALSE	FALSE	FALSE	TRUE	FALSE
6	7316615	Smp_165000	Tanzania	FALSE	FALSE	FALSE	FALSE	FALSE	TRUE	FALSE
6	7316652	Smp_165000	Tanzania	FALSE	FALSE	FALSE	FALSE	FALSE	TRUE	FALSE
6	7316671	Smp_165000	Tanzania	FALSE	FALSE	FALSE	FALSE	FALSE	TRUE	FALSE
6	7316682	Smp_165000	Tanzania	FALSE	FALSE	FALSE	FALSE	FALSE	TRUE	FALSE
6	7316707	Smp_165000	Tanzania	FALSE	FALSE	FALSE	FALSE	FALSE	TRUE	FALSE
6	7323391	Smp_165000	Tanzania	FALSE	TRUE	FALSE	TRUE	FALSE	TRUE	FALSE
6	7323764	Smp_165000	Tanzania	FALSE	TRUE	FALSE	TRUE	FALSE	TRUE	FALSE
6	7323784	Smp_165000	Tanzania	FALSE	TRUE	FALSE	TRUE	FALSE	TRUE	FALSE
6	7323794	Smp_165000	Tanzania	FALSE	TRUE	FALSE	TRUE	FALSE	TRUE	FALSE
6	7323797	Smp_165000	Tanzania	FALSE	TRUE	FALSE	TRUE	FALSE	TRUE	FALSE
6	7323800	Smp_165000	Tanzania	FALSE	TRUE	FALSE	TRUE	FALSE	TRUE	FALSE
6	7323803	Smp_165000	Tanzania	FALSE	TRUE	FALSE	TRUE	FALSE	TRUE	FALSE
6	7323809	Smp_165000	Tanzania	FALSE	TRUE	FALSE	TRUE	FALSE	TRUE	FALSE
6	7323812	Smp_165000	Tanzania	FALSE	TRUE	FALSE	TRUE	FALSE	TRUE	FALSE
6	7323824	Smp_165000	Tanzania	FALSE	TRUE	FALSE	TRUE	FALSE	TRUE	FALSE
6	7323833	Smp_165000	Tanzania	FALSE	TRUE	FALSE	TRUE	FALSE	TRUE	FALSE
6	7323848	Smp_165000	Tanzania	FALSE	TRUE	FALSE	TRUE	FALSE	TRUE	FALSE
6	7323860	Smp_165000	Tanzania	FALSE	TRUE	FALSE	TRUE	FALSE	TRUE	FALSE
6	7323863	Smp_165000	Tanzania	FALSE	TRUE	FALSE	TRUE	FALSE	TRUE	FALSE
6	7323886	Smp_165000	Tanzania	FALSE	TRUE	FALSE	TRUE	FALSE	TRUE	FALSE
6	7323899	Smp_165000	Tanzania	FALSE	TRUE	FALSE	TRUE	FALSE	TRUE	FALSE
6	7323913	Smp_165000	Tanzania	FALSE	TRUE	FALSE	TRUE	FALSE	TRUE	FALSE
6	7324001	Smp_165000	Tanzania	FALSE	TRUE	FALSE	TRUE	FALSE	TRUE	FALSE
6	7324010	Smp_165000	Tanzania	FALSE	TRUE	FALSE	TRUE	FALSE	TRUE	FALSE
6	7324019	Smp_165000	Tanzania	FALSE	TRUE	FALSE	TRUE	FALSE	TRUE	FALSE
6	7324034	Smp_165000	Tanzania	FALSE	TRUE	FALSE	TRUE	FALSE	TRUE	FALSE
6	7324049	Smp_165000	Tanzania	FALSE	TRUE	FALSE	TRUE	FALSE	TRUE	FALSE
6	7324055	Smp_165000	Tanzania	FALSE	TRUE	FALSE	TRUE	FALSE	TRUE	FALSE
6	7324064	Smp_165000	Tanzania	FALSE	TRUE	FALSE	TRUE	FALSE	TRUE	FALSE
6	7324071	Smp_165000	Tanzania	FALSE	TRUE	FALSE	TRUE	FALSE	TRUE	FALSE
6	7324073	Smp_165000	Tanzania	FALSE	TRUE	FALSE	TRUE	FALSE	TRUE	FALSE
6	7324076	Smp_165000	Tanzania	FALSE	TRUE	FALSE	TRUE	FALSE	TRUE	FALSE
6	7324112	Smp_165000	Tanzania	FALSE	TRUE	FALSE	TRUE	FALSE	TRUE	FALSE
6	7324118	Smp_165000	Tanzania	FALSE	TRUE	FALSE	TRUE	FALSE	TRUE	FALSE
6	7324142	Smp_165000	Tanzania	FALSE	TRUE	FALSE	TRUE	FALSE	TRUE	FALSE
6	7324143	Smp_165000	Tanzania	FALSE	TRUE	FALSE	TRUE	FALSE	TRUE	FALSE
6	7324163	Smp_165000	Tanzania	FALSE	TRUE	FALSE	TRUE	FALSE	TRUE	FALSE
6	7324186	Smp_165000	Tanzania	FALSE	TRUE	FALSE	TRUE	FALSE	TRUE	FALSE
6	7324313	Smp_165000	Tanzania	FALSE	TRUE	FALSE	TRUE	FALSE	TRUE	FALSE
6	7324317	Smp_165000	Tanzania	FALSE	TRUE	FALSE	TRUE	FALSE	TRUE	FALSE
6	7324321	Smp_165000	Tanzania	FALSE	TRUE	FALSE	TRUE	FALSE	TRUE	FALSE
6	7324324	Smp_165000	Tanzania	FALSE	TRUE	FALSE	TRUE	FALSE	TRUE	FALSE
6	7324345	Smp_165000	Tanzania	FALSE	TRUE	FALSE	TRUE	FALSE	TRUE	FALSE
6	7324351	Smp_165000	Tanzania	FALSE	TRUE	FALSE	TRUE	FALSE	TRUE	FALSE
6	7324354	Smp_165000	Tanzania	FALSE	TRUE	FALSE	TRUE	FALSE	TRUE	FALSE
6	7324357	Smp_165000	Tanzania	FALSE	TRUE	FALSE	TRUE	FALSE	TRUE	FALSE
6	7324360	Smp_165000	Tanzania	FALSE	TRUE	FALSE	TRUE	FALSE	TRUE	FALSE
6	7324371	Smp_165000	Tanzania	FALSE	TRUE	FALSE	TRUE	FALSE	TRUE	FALSE
6	7324375	Smp_165000	Tanzania	FALSE	TRUE	FALSE	TRUE	FALSE	TRUE	FALSE
6	7324378	Smp_165000	Tanzania	FALSE	TRUE	FALSE	TRUE	FALSE	TRUE	FALSE
6	7324447	Smp_165000	Tanzania	FALSE	TRUE	FALSE	TRUE	FALSE	TRUE	FALSE
6	7372814	Smp_341310	Tanzania	FALSE	FALSE	FALSE	FALSE	FALSE	TRUE	FALSE
6	7372845	Smp_341310	Tanzania	FALSE	FALSE	FALSE	FALSE	FALSE	TRUE	FALSE
6	7372855	Smp_341310	Tanzania	FALSE	FALSE	FALSE	FALSE	FALSE	TRUE	FALSE
6	7372860	Smp_341310	Tanzania	FALSE	FALSE	FALSE	FALSE	FALSE	TRUE	FALSE
6	7372903	Smp_341310	Tanzania	FALSE	FALSE	FALSE	FALSE	FALSE	TRUE	FALSE
6	7372906	Smp_341310	Tanzania	FALSE	FALSE	FALSE	FALSE	FALSE	TRUE	FALSE
6	7372909	Smp_341310	Tanzania	FALSE	FALSE	FALSE	FALSE	FALSE	TRUE	FALSE
6	7372957	Smp_341310	Tanzania	FALSE	FALSE	FALSE	FALSE	FALSE	TRUE	FALSE
6	7372959	Smp_341310	Tanzania	FALSE	FALSE	FALSE	FALSE	FALSE	TRUE	FALSE
6	7373041	Smp_341310	Tanzania	FALSE	FALSE	FALSE	FALSE	FALSE	TRUE	FALSE
6	7373060	Smp_341310	Tanzania	FALSE	FALSE	FALSE	FALSE	FALSE	TRUE	FALSE
6	7373082	Smp_341310	Tanzania	FALSE	FALSE	FALSE	FALSE	FALSE	TRUE	FALSE
6	7373088	Smp_341310	Tanzania	FALSE	FALSE	FALSE	FALSE	FALSE	TRUE	FALSE
6	7373089	Smp_341310	Tanzania	FALSE	FALSE	FALSE	FALSE	FALSE	TRUE	FALSE
6	7373090	Smp_341310	Tanzania	FALSE	FALSE	FALSE	FALSE	FALSE	TRUE	FALSE
6	7373128	Smp_341310	Tanzania	FALSE	FALSE	FALSE	FALSE	FALSE	TRUE	FALSE
6	7373137	Smp_341310	Tanzania	FALSE	FALSE	FALSE	FALSE	FALSE	TRUE	FALSE
6	7373157	Smp_341310	Tanzania	FALSE	FALSE	FALSE	FALSE	FALSE	TRUE	FALSE
6	7373158	Smp_341310	Tanzania	FALSE	FALSE	FALSE	FALSE	FALSE	TRUE	FALSE
6	7373164	Smp_341310	Tanzania	FALSE	FALSE	FALSE	FALSE	FALSE	TRUE	FALSE
6	7373181	Smp_341310	Tanzania	FALSE	FALSE	FALSE	FALSE	FALSE	TRUE	FALSE
6	7373185	Smp_341310	Tanzania	FALSE	FALSE	FALSE	FALSE	FALSE	TRUE	FALSE
6	7373195	Smp_341310	Tanzania	FALSE	FALSE	FALSE	FALSE	FALSE	TRUE	FALSE
6	7373196	Smp_341310	Tanzania	FALSE	FALSE	FALSE	FALSE	FALSE	TRUE	FALSE
6	7373200	Smp_341310	Tanzania	FALSE	FALSE	FALSE	FALSE	FALSE	TRUE	FALSE
6	7373228	Smp_341310	Tanzania	FALSE	FALSE	FALSE	FALSE	FALSE	TRUE	FALSE
6	7373230	Smp_341310	Tanzania	FALSE	FALSE	FALSE	FALSE	FALSE	TRUE	FALSE
6	7373251	Smp_341310	Tanzania	FALSE	FALSE	FALSE	FALSE	FALSE	TRUE	FALSE
6	7373263	Smp_341310	Tanzania	FALSE	FALSE	FALSE	FALSE	FALSE	TRUE	FALSE
6	7373289	Smp_341310	Tanzania	FALSE	FALSE	FALSE	FALSE	FALSE	TRUE	FALSE
6	7373296	Smp_341310	Tanzania	FALSE	FALSE	FALSE	FALSE	FALSE	TRUE	FALSE
6	7373297	Smp_341310	Tanzania	FALSE	FALSE	FALSE	FALSE	FALSE	TRUE	FALSE
6	7373305	Smp_341310	Tanzania	FALSE	FALSE	FALSE	FALSE	FALSE	TRUE	FALSE
6	7373306	Smp_341310	Tanzania	FALSE	FALSE	FALSE	FALSE	FALSE	TRUE	FALSE
6	7373313	Smp_341310	Tanzania	FALSE	FALSE	FALSE	FALSE	FALSE	TRUE	FALSE
6	7373321	Smp_341310	Tanzania	FALSE	FALSE	FALSE	FALSE	FALSE	TRUE	FALSE
6	7384537	Smp_079490	Tanzania	FALSE	TRUE	FALSE	TRUE	FALSE	TRUE	FALSE
6	7384545	Smp_079490	Tanzania	FALSE	TRUE	FALSE	TRUE	FALSE	TRUE	FALSE
6	7384546	Smp_079490	Tanzania	FALSE	TRUE	FALSE	TRUE	FALSE	TRUE	FALSE
6	7384551	Smp_079490	Tanzania	FALSE	TRUE	FALSE	TRUE	FALSE	TRUE	FALSE
6	7384563	Smp_079490	Tanzania	FALSE	TRUE	FALSE	TRUE	FALSE	TRUE	FALSE
6	7384587	Smp_079490	Tanzania	FALSE	TRUE	FALSE	TRUE	FALSE	TRUE	FALSE
6	7384593	Smp_079490	Tanzania	FALSE	TRUE	FALSE	TRUE	FALSE	TRUE	FALSE
6	7384602	Smp_079490	Tanzania	FALSE	TRUE	FALSE	TRUE	FALSE	TRUE	FALSE
6	7384631	Smp_079490	Tanzania	FALSE	TRUE	FALSE	TRUE	FALSE	TRUE	FALSE
6	7384633	Smp_079490	Tanzania	FALSE	TRUE	FALSE	TRUE	FALSE	TRUE	FALSE
6	7384634	Smp_079490	Tanzania	FALSE	TRUE	FALSE	TRUE	FALSE	TRUE	FALSE
6	7384641	Smp_079490	Tanzania	FALSE	TRUE	FALSE	TRUE	FALSE	TRUE	FALSE
6	7384644	Smp_079490	Tanzania	FALSE	TRUE	FALSE	TRUE	FALSE	TRUE	FALSE
6	7384652	Smp_079490	Tanzania	FALSE	TRUE	FALSE	TRUE	FALSE	TRUE	FALSE
6	7384659	Smp_079490	Tanzania	FALSE	TRUE	FALSE	TRUE	FALSE	TRUE	FALSE
6	7384704	Smp_079490	Tanzania	FALSE	TRUE	FALSE	TRUE	FALSE	TRUE	FALSE
6	7384815	Smp_079490	Tanzania	FALSE	TRUE	FALSE	TRUE	FALSE	TRUE	FALSE
6	7384834	Smp_079490	Tanzania	FALSE	TRUE	FALSE	TRUE	FALSE	TRUE	FALSE
6	7384854	Smp_079490	Tanzania	FALSE	TRUE	FALSE	TRUE	FALSE	TRUE	FALSE
6	7384857	Smp_079490	Tanzania	FALSE	TRUE	FALSE	TRUE	FALSE	TRUE	FALSE
6	7384862	Smp_079490	Tanzania	FALSE	TRUE	FALSE	TRUE	FALSE	TRUE	FALSE
6	7384863	Smp_079490	Tanzania	FALSE	TRUE	FALSE	TRUE	FALSE	TRUE	FALSE
6	7384876	Smp_079490	Tanzania	FALSE	TRUE	FALSE	TRUE	FALSE	TRUE	FALSE
6	7384889	Smp_079490	Tanzania	FALSE	TRUE	FALSE	TRUE	FALSE	TRUE	FALSE
6	7384890	Smp_079490	Tanzania	FALSE	TRUE	FALSE	TRUE	FALSE	TRUE	FALSE
6	7384893	Smp_079490	Tanzania	FALSE	TRUE	FALSE	TRUE	FALSE	TRUE	FALSE
6	7384908	Smp_079490	Tanzania	FALSE	TRUE	FALSE	TRUE	FALSE	TRUE	FALSE
6	7384926	Smp_079490	Tanzania	FALSE	TRUE	FALSE	TRUE	FALSE	TRUE	FALSE
6	7384932	Smp_079490	Tanzania	FALSE	TRUE	FALSE	TRUE	FALSE	TRUE	FALSE
6	7384945	Smp_079490	Tanzania	FALSE	TRUE	FALSE	TRUE	FALSE	TRUE	FALSE
6	7384959	Smp_079490	Tanzania	FALSE	TRUE	FALSE	TRUE	FALSE	TRUE	FALSE
6	7385019	Smp_079490	Tanzania	FALSE	TRUE	FALSE	TRUE	FALSE	TRUE	FALSE
6	7385054	Smp_079490	Tanzania	FALSE	TRUE	FALSE	TRUE	FALSE	TRUE	FALSE
6	7385086	Smp_079490	Tanzania	FALSE	TRUE	FALSE	TRUE	FALSE	TRUE	FALSE
6	7385087	Smp_079490	Tanzania	FALSE	TRUE	FALSE	TRUE	FALSE	TRUE	FALSE
6	7385090	Smp_079490	Tanzania	FALSE	TRUE	FALSE	TRUE	FALSE	TRUE	FALSE
6	7385091	Smp_079490	Tanzania	FALSE	TRUE	FALSE	TRUE	FALSE	TRUE	FALSE
6	7385097	Smp_079490	Tanzania	FALSE	TRUE	FALSE	TRUE	FALSE	TRUE	FALSE
6	7385103	Smp_079490	Tanzania	FALSE	TRUE	FALSE	TRUE	FALSE	TRUE	FALSE
6	7385110	Smp_079490	Tanzania	FALSE	TRUE	FALSE	TRUE	FALSE	TRUE	FALSE
6	7385111	Smp_079490	Tanzania	FALSE	TRUE	FALSE	TRUE	FALSE	TRUE	FALSE
6	7387914	Smp_079490	Tanzania	FALSE	TRUE	FALSE	TRUE	FALSE	TRUE	FALSE
6	7389048	Smp_079490	Tanzania	FALSE	TRUE	FALSE	TRUE	FALSE	TRUE	FALSE
6	7389056	Smp_079490	Tanzania	FALSE	TRUE	FALSE	TRUE	FALSE	TRUE	FALSE
6	7389062	Smp_079490	Tanzania	FALSE	TRUE	FALSE	TRUE	FALSE	TRUE	FALSE
6	7389070	Smp_079490	Tanzania	FALSE	TRUE	FALSE	TRUE	FALSE	TRUE	FALSE
6	7389084	Smp_079490	Tanzania	FALSE	TRUE	FALSE	TRUE	FALSE	TRUE	FALSE
6	7389144	Smp_079490	Tanzania	FALSE	TRUE	FALSE	TRUE	FALSE	TRUE	FALSE
6	7389148	Smp_079490	Tanzania	FALSE	TRUE	FALSE	TRUE	FALSE	TRUE	FALSE
6	7389149	Smp_079490	Tanzania	FALSE	TRUE	FALSE	TRUE	FALSE	TRUE	FALSE
6	7389150	Smp_079490	Tanzania	FALSE	TRUE	FALSE	TRUE	FALSE	TRUE	FALSE
6	7389165	Smp_079490	Tanzania	FALSE	TRUE	FALSE	TRUE	FALSE	TRUE	FALSE
6	7389169	Smp_079490	Tanzania	FALSE	TRUE	FALSE	TRUE	FALSE	TRUE	FALSE
6	7389182	Smp_079490	Tanzania	FALSE	TRUE	FALSE	TRUE	FALSE	TRUE	FALSE
6	7389192	Smp_079490	Tanzania	FALSE	TRUE	FALSE	TRUE	FALSE	TRUE	FALSE
6	7389199	Smp_079490	Tanzania	FALSE	TRUE	FALSE	TRUE	FALSE	TRUE	FALSE
6	7389228	Smp_079490	Tanzania	FALSE	TRUE	FALSE	TRUE	FALSE	TRUE	FALSE
6	7389263	Smp_079490	Tanzania	FALSE	TRUE	FALSE	TRUE	FALSE	TRUE	FALSE
6	7389348	Smp_079490	Tanzania	FALSE	TRUE	FALSE	TRUE	FALSE	TRUE	FALSE
6	7389369	Smp_079490	Tanzania	FALSE	TRUE	FALSE	TRUE	FALSE	TRUE	FALSE
6	7389386	Smp_079490	Tanzania	FALSE	TRUE	FALSE	TRUE	FALSE	TRUE	FALSE
6	7424336	Smp_316320	Tanzania	FALSE	TRUE	FALSE	TRUE	FALSE	TRUE	FALSE
6	7424337	Smp_316320	Tanzania	FALSE	TRUE	FALSE	TRUE	FALSE	TRUE	FALSE
6	7424347	Smp_316320	Tanzania	FALSE	TRUE	FALSE	TRUE	FALSE	TRUE	FALSE
6	7424348	Smp_316320	Tanzania	FALSE	TRUE	FALSE	TRUE	FALSE	TRUE	FALSE
6	7424410	Smp_316320	Tanzania	FALSE	TRUE	FALSE	TRUE	FALSE	TRUE	FALSE
6	7424478	Smp_316320	Tanzania	FALSE	TRUE	FALSE	TRUE	FALSE	TRUE	FALSE
6	7424550	Smp_316320	Tanzania	FALSE	TRUE	FALSE	TRUE	FALSE	TRUE	FALSE
6	7424560	Smp_316320	Tanzania	FALSE	TRUE	FALSE	TRUE	FALSE	TRUE	FALSE
6	7458118	Smp_315910	Tanzania	FALSE	TRUE	FALSE	TRUE	FALSE	TRUE	FALSE
6	7458134	Smp_315910	Tanzania	FALSE	TRUE	FALSE	TRUE	FALSE	TRUE	FALSE
6	7979446	Smp_158140	Tanzania	FALSE	FALSE	TRUE	FALSE	FALSE	FALSE	FALSE
6	7987863	Smp_158130	Tanzania	FALSE	FALSE	TRUE	FALSE	FALSE	FALSE	FALSE
6	7987869	Smp_158130	Tanzania	FALSE	FALSE	TRUE	FALSE	FALSE	FALSE	FALSE
6	7987877	Smp_158130	Tanzania	FALSE	FALSE	TRUE	FALSE	FALSE	FALSE	FALSE
6	7989964	Smp_158130	Tanzania	FALSE	FALSE	TRUE	FALSE	FALSE	FALSE	FALSE
6	7990012	Smp_158130	Tanzania	FALSE	FALSE	TRUE	FALSE	FALSE	FALSE	FALSE
6	7990038	Smp_158130	Tanzania	FALSE	FALSE	TRUE	FALSE	FALSE	FALSE	FALSE
6	7993021	Smp_158130	Tanzania	FALSE	FALSE	TRUE	FALSE	FALSE	FALSE	FALSE
6	7993024	Smp_158130	Tanzania	FALSE	FALSE	TRUE	FALSE	FALSE	FALSE	FALSE
6	7993032	Smp_158130	Tanzania	FALSE	FALSE	TRUE	FALSE	FALSE	FALSE	FALSE
6	7993081	Smp_158130	Tanzania	FALSE	FALSE	TRUE	FALSE	FALSE	FALSE	FALSE
6	7993107	Smp_158130	Tanzania	FALSE	FALSE	TRUE	FALSE	FALSE	FALSE	FALSE
6	7998565	Smp_158130	Tanzania	FALSE	FALSE	TRUE	FALSE	FALSE	FALSE	FALSE
6	8962650	Smp_147140	Tanzania	FALSE	FALSE	TRUE	FALSE	FALSE	FALSE	FALSE
6	8962652	Smp_147140	Tanzania	FALSE	FALSE	TRUE	FALSE	FALSE	FALSE	FALSE
6	8962675	Smp_147140	Tanzania	FALSE	FALSE	TRUE	FALSE	FALSE	FALSE	FALSE
6	8962679	Smp_147140	Tanzania	FALSE	FALSE	TRUE	FALSE	FALSE	FALSE	FALSE
6	8962694	Smp_147140	Tanzania	FALSE	FALSE	TRUE	FALSE	FALSE	FALSE	FALSE
6	8962696	Smp_147140	Tanzania	FALSE	FALSE	TRUE	FALSE	FALSE	FALSE	FALSE
6	8962704	Smp_147140	Tanzania	FALSE	FALSE	TRUE	FALSE	FALSE	FALSE	FALSE
6	8962707	Smp_147140	Tanzania	FALSE	FALSE	TRUE	FALSE	FALSE	FALSE	FALSE
6	8962712	Smp_147140	Tanzania	FALSE	FALSE	TRUE	FALSE	FALSE	FALSE	FALSE
6	8962714	Smp_147140	Tanzania	FALSE	FALSE	TRUE	FALSE	FALSE	FALSE	FALSE
6	8962717	Smp_147140	Tanzania	FALSE	FALSE	TRUE	FALSE	FALSE	FALSE	FALSE
6	8962720	Smp_147140	Tanzania	FALSE	FALSE	TRUE	FALSE	FALSE	FALSE	FALSE
6	8962722	Smp_147140	Tanzania	FALSE	FALSE	TRUE	FALSE	FALSE	FALSE	FALSE
6	8962723	Smp_147140	Tanzania	FALSE	FALSE	TRUE	FALSE	FALSE	FALSE	FALSE
6	8965732	Smp_147140	Tanzania	FALSE	FALSE	TRUE	FALSE	FALSE	FALSE	FALSE
6	8965784	Smp_147140	Tanzania	FALSE	FALSE	TRUE	FALSE	FALSE	FALSE	FALSE
6	8965788	Smp_147140	Tanzania	FALSE	FALSE	TRUE	FALSE	FALSE	FALSE	FALSE
6	8965794	Smp_147140	Tanzania	FALSE	FALSE	TRUE	FALSE	FALSE	FALSE	FALSE
6	8965816	Smp_147140	Tanzania	FALSE	FALSE	TRUE	FALSE	FALSE	FALSE	FALSE
6	8966709	Smp_147140	Tanzania	FALSE	FALSE	TRUE	FALSE	FALSE	FALSE	FALSE
6	8966735	Smp_147140	Tanzania	FALSE	FALSE	TRUE	FALSE	FALSE	FALSE	FALSE
6	8966763	Smp_147140	Tanzania	FALSE	FALSE	TRUE	FALSE	FALSE	FALSE	FALSE
6	8966875	Smp_147140	Tanzania	FALSE	FALSE	TRUE	FALSE	FALSE	FALSE	FALSE
6	8966882	Smp_147140	Tanzania	FALSE	FALSE	TRUE	FALSE	FALSE	FALSE	FALSE
6	8966904	Smp_147140	Tanzania	FALSE	FALSE	TRUE	FALSE	FALSE	FALSE	FALSE
6	8966905	Smp_147140	Tanzania	FALSE	FALSE	TRUE	FALSE	FALSE	FALSE	FALSE
6	8966914	Smp_147140	Tanzania	FALSE	FALSE	TRUE	FALSE	FALSE	FALSE	FALSE
6	8966944	Smp_147140	Tanzania	FALSE	FALSE	TRUE	FALSE	FALSE	FALSE	FALSE
6	8966959	Smp_147140	Tanzania	FALSE	FALSE	TRUE	FALSE	FALSE	FALSE	FALSE
6	8969951	Smp_147140	Tanzania	FALSE	FALSE	TRUE	FALSE	FALSE	FALSE	FALSE
6	8970006	Smp_147140	Tanzania	FALSE	FALSE	TRUE	FALSE	FALSE	FALSE	FALSE
6	8970007	Smp_147140	Tanzania	FALSE	FALSE	TRUE	FALSE	FALSE	FALSE	FALSE
6	8970081	Smp_147140	Tanzania	FALSE	FALSE	TRUE	FALSE	FALSE	FALSE	FALSE
6	8970099	Smp_147140	Tanzania	FALSE	FALSE	TRUE	FALSE	FALSE	FALSE	FALSE
6	8970149	Smp_147140	Tanzania	FALSE	FALSE	TRUE	FALSE	FALSE	FALSE	FALSE
6	8970158	Smp_147140	Tanzania	FALSE	FALSE	TRUE	FALSE	FALSE	FALSE	FALSE
6	8970165	Smp_147140	Tanzania	FALSE	FALSE	TRUE	FALSE	FALSE	FALSE	FALSE
6	8970179	Smp_147140	Tanzania	FALSE	FALSE	TRUE	FALSE	FALSE	FALSE	FALSE
6	8970207	Smp_147140	Tanzania	FALSE	FALSE	TRUE	FALSE	FALSE	FALSE	FALSE
6	8973411	Smp_147140	Tanzania	FALSE	FALSE	TRUE	FALSE	FALSE	FALSE	FALSE
6	8973490	Smp_147140	Tanzania	FALSE	FALSE	TRUE	FALSE	FALSE	FALSE	FALSE
6	8973491	Smp_147140	Tanzania	FALSE	FALSE	TRUE	FALSE	FALSE	FALSE	FALSE
6	8973497	Smp_147140	Tanzania	FALSE	FALSE	TRUE	FALSE	FALSE	FALSE	FALSE
6	8974017	Smp_147140	Tanzania	FALSE	FALSE	TRUE	FALSE	FALSE	FALSE	FALSE
6	8974028	Smp_147140	Tanzania	FALSE	FALSE	TRUE	FALSE	FALSE	FALSE	FALSE
6	8974103	Smp_147140	Tanzania	FALSE	FALSE	TRUE	FALSE	FALSE	FALSE	FALSE
6	8977415	Smp_147140	Tanzania	FALSE	FALSE	TRUE	FALSE	FALSE	FALSE	FALSE
6	8977472	Smp_147140	Tanzania	FALSE	FALSE	TRUE	FALSE	FALSE	FALSE	FALSE
6	8977484	Smp_147140	Tanzania	FALSE	FALSE	TRUE	FALSE	FALSE	FALSE	FALSE
6	8977492	Smp_147140	Tanzania	FALSE	FALSE	TRUE	FALSE	FALSE	FALSE	FALSE
6	8977493	Smp_147140	Tanzania	FALSE	FALSE	TRUE	FALSE	FALSE	FALSE	FALSE
6	8977504	Smp_147140	Tanzania	FALSE	FALSE	TRUE	FALSE	FALSE	FALSE	FALSE
6	8977508	Smp_147140	Tanzania	FALSE	FALSE	TRUE	FALSE	FALSE	FALSE	FALSE
6	8977511	Smp_147140	Tanzania	FALSE	FALSE	TRUE	FALSE	FALSE	FALSE	FALSE
6	8977520	Smp_147140	Tanzania	FALSE	FALSE	TRUE	FALSE	FALSE	FALSE	FALSE
6	8977525	Smp_147140	Tanzania	FALSE	FALSE	TRUE	FALSE	FALSE	FALSE	FALSE
6	8977529	Smp_147140	Tanzania	FALSE	FALSE	TRUE	FALSE	FALSE	FALSE	FALSE
6	8977559	Smp_147140	Tanzania	FALSE	FALSE	TRUE	FALSE	FALSE	FALSE	FALSE
6	8977589	Smp_147140	Tanzania	FALSE	FALSE	TRUE	FALSE	FALSE	FALSE	FALSE
6	8977595	Smp_147140	Tanzania	FALSE	FALSE	TRUE	FALSE	FALSE	FALSE	FALSE
6	8977598	Smp_147140	Tanzania	FALSE	FALSE	TRUE	FALSE	FALSE	FALSE	FALSE
6	8977607	Smp_147140	Tanzania	FALSE	FALSE	TRUE	FALSE	FALSE	FALSE	FALSE
6	8977610	Smp_147140	Tanzania	FALSE	FALSE	TRUE	FALSE	FALSE	FALSE	FALSE
6	8977613	Smp_147140	Tanzania	FALSE	FALSE	TRUE	FALSE	FALSE	FALSE	FALSE
6	8977688	Smp_147140	Tanzania	FALSE	FALSE	TRUE	FALSE	FALSE	FALSE	FALSE
6	8977699	Smp_147140	Tanzania	FALSE	FALSE	TRUE	FALSE	FALSE	FALSE	FALSE
6	8977717	Smp_147140	Tanzania	FALSE	FALSE	TRUE	FALSE	FALSE	FALSE	FALSE
6	8977721	Smp_147140	Tanzania	FALSE	FALSE	TRUE	FALSE	FALSE	FALSE	FALSE
6	8977724	Smp_147140	Tanzania	FALSE	FALSE	TRUE	FALSE	FALSE	FALSE	FALSE
6	8990698	Smp_147140	Tanzania	FALSE	FALSE	TRUE	FALSE	FALSE	FALSE	FALSE
6	9850293	Smp_138840	Tanzania	FALSE	FALSE	TRUE	FALSE	FALSE	FALSE	FALSE
6	9857339	Smp_030780	Tanzania	FALSE	FALSE	TRUE	FALSE	FALSE	FALSE	FALSE
6	9857344	Smp_030780	Tanzania	FALSE	FALSE	TRUE	FALSE	FALSE	FALSE	FALSE
6	9857393	Smp_030780	Tanzania	FALSE	FALSE	TRUE	FALSE	FALSE	FALSE	FALSE
6	9857394	Smp_030780	Tanzania	FALSE	FALSE	TRUE	FALSE	FALSE	FALSE	FALSE
6	9857399	Smp_030780	Tanzania	FALSE	FALSE	TRUE	FALSE	FALSE	FALSE	FALSE
6	9860263	Smp_030780	Tanzania	FALSE	FALSE	TRUE	FALSE	FALSE	FALSE	FALSE
6	9860271	Smp_030780	Tanzania	FALSE	FALSE	TRUE	FALSE	FALSE	FALSE	FALSE
6	9983304	Smp_087940	Tanzania	FALSE	FALSE	TRUE	FALSE	FALSE	FALSE	FALSE
6	9983312	Smp_087940	Tanzania	FALSE	FALSE	TRUE	FALSE	FALSE	FALSE	FALSE
6	9983342	Smp_087940	Tanzania	FALSE	FALSE	TRUE	FALSE	FALSE	FALSE	FALSE
6	9983348	Smp_087940	Tanzania	FALSE	FALSE	TRUE	FALSE	FALSE	FALSE	FALSE
6	9985698	Smp_087940	Tanzania	FALSE	FALSE	TRUE	FALSE	FALSE	FALSE	FALSE
6	9985847	Smp_087940	Tanzania	FALSE	FALSE	TRUE	FALSE	FALSE	FALSE	FALSE
6	9985856	Smp_087940	Tanzania	FALSE	FALSE	TRUE	FALSE	FALSE	FALSE	FALSE
6	9985857	Smp_087940	Tanzania	FALSE	FALSE	TRUE	FALSE	FALSE	FALSE	FALSE
6	9995529	Smp_087930	Tanzania	FALSE	FALSE	TRUE	FALSE	FALSE	FALSE	FALSE
6	9995540	Smp_087930	Tanzania	FALSE	FALSE	TRUE	FALSE	FALSE	FALSE	FALSE
6	9995545	Smp_087930	Tanzania	FALSE	FALSE	TRUE	FALSE	FALSE	FALSE	FALSE
6	9995547	Smp_087930	Tanzania	FALSE	FALSE	TRUE	FALSE	FALSE	FALSE	FALSE
6	9995554	Smp_087930	Tanzania	FALSE	FALSE	TRUE	FALSE	FALSE	FALSE	FALSE
6	9995576	Smp_087930	Tanzania	FALSE	FALSE	TRUE	FALSE	FALSE	FALSE	FALSE
6	9995581	Smp_087930	Tanzania	FALSE	FALSE	TRUE	FALSE	FALSE	FALSE	FALSE
6	9995586	Smp_087930	Tanzania	FALSE	FALSE	TRUE	FALSE	FALSE	FALSE	FALSE
6	9995592	Smp_087930	Tanzania	FALSE	FALSE	TRUE	FALSE	FALSE	FALSE	FALSE
6	9995593	Smp_087930	Tanzania	FALSE	FALSE	TRUE	FALSE	FALSE	FALSE	FALSE
6	10306610	Smp_169940	Tanzania	FALSE	FALSE	TRUE	FALSE	FALSE	FALSE	FALSE
6	10306614	Smp_169940	Tanzania	FALSE	FALSE	TRUE	FALSE	FALSE	FALSE	FALSE
6	10306635	Smp_169940	Tanzania	FALSE	FALSE	TRUE	FALSE	FALSE	FALSE	FALSE
6	10306644	Smp_169940	Tanzania	FALSE	FALSE	TRUE	FALSE	FALSE	FALSE	FALSE
6	10307741	Smp_169940	Tanzania	FALSE	FALSE	TRUE	FALSE	FALSE	FALSE	FALSE
6	10307771	Smp_169940	Tanzania	FALSE	FALSE	TRUE	FALSE	FALSE	FALSE	FALSE
6	10307794	Smp_169940	Tanzania	FALSE	FALSE	TRUE	FALSE	FALSE	FALSE	FALSE
6	10307799	Smp_169940	Tanzania	FALSE	FALSE	TRUE	FALSE	FALSE	FALSE	FALSE
6	10307802	Smp_169940	Tanzania	FALSE	FALSE	TRUE	FALSE	FALSE	FALSE	FALSE
6	10307803	Smp_169940	Tanzania	FALSE	FALSE	TRUE	FALSE	FALSE	FALSE	FALSE
6	10307808	Smp_169940	Tanzania	FALSE	FALSE	TRUE	FALSE	FALSE	FALSE	FALSE
6	10307810	Smp_169940	Tanzania	FALSE	FALSE	TRUE	FALSE	FALSE	FALSE	FALSE
6	10307819	Smp_169940	Tanzania	FALSE	FALSE	TRUE	FALSE	FALSE	FALSE	FALSE
6	10307841	Smp_169940	Tanzania	FALSE	FALSE	TRUE	FALSE	FALSE	FALSE	FALSE
6	10307951	Smp_169940	Tanzania	FALSE	FALSE	TRUE	FALSE	FALSE	FALSE	FALSE
6	10307952	Smp_169940	Tanzania	FALSE	FALSE	TRUE	FALSE	FALSE	FALSE	FALSE
6	10307987	Smp_169940	Tanzania	FALSE	FALSE	TRUE	FALSE	FALSE	FALSE	FALSE
6	10310296	Smp_169940	Tanzania	FALSE	FALSE	TRUE	FALSE	FALSE	FALSE	FALSE
6	10310297	Smp_169940	Tanzania	FALSE	FALSE	TRUE	FALSE	FALSE	FALSE	FALSE
6	10310315	Smp_169940	Tanzania	FALSE	FALSE	TRUE	FALSE	FALSE	FALSE	FALSE
6	10310333	Smp_169940	Tanzania	FALSE	FALSE	TRUE	FALSE	FALSE	FALSE	FALSE
6	10315282	Smp_169940	Tanzania	FALSE	FALSE	TRUE	FALSE	FALSE	FALSE	FALSE
6	10315300	Smp_169940	Tanzania	FALSE	FALSE	TRUE	FALSE	FALSE	FALSE	FALSE
6	10315308	Smp_169940	Tanzania	FALSE	FALSE	TRUE	FALSE	FALSE	FALSE	FALSE
6	10315338	Smp_169940	Tanzania	FALSE	FALSE	TRUE	FALSE	FALSE	FALSE	FALSE
6	10315376	Smp_169940	Tanzania	FALSE	FALSE	TRUE	FALSE	FALSE	FALSE	FALSE
6	10378176	NULL	Tanzania	FALSE	FALSE	FALSE	TRUE	FALSE	FALSE	FALSE
6	10378191	NULL	Tanzania	FALSE	FALSE	FALSE	TRUE	FALSE	FALSE	FALSE
6	10378202	NULL	Tanzania	FALSE	FALSE	FALSE	TRUE	FALSE	FALSE	FALSE
6	10378220	NULL	Tanzania	FALSE	FALSE	FALSE	TRUE	FALSE	FALSE	FALSE
6	10378232	NULL	Tanzania	FALSE	FALSE	FALSE	TRUE	FALSE	FALSE	FALSE
6	10378247	NULL	Tanzania	FALSE	FALSE	FALSE	TRUE	FALSE	FALSE	FALSE
6	10378254	NULL	Tanzania	FALSE	FALSE	FALSE	TRUE	FALSE	FALSE	FALSE
6	10378265	NULL	Tanzania	FALSE	FALSE	FALSE	TRUE	FALSE	FALSE	FALSE
6	10378271	NULL	Tanzania	FALSE	FALSE	FALSE	TRUE	FALSE	FALSE	FALSE
6	10420191	Smp_347160	Tanzania	FALSE	TRUE	FALSE	TRUE	FALSE	TRUE	FALSE
6	10420204	Smp_347160	Tanzania	FALSE	TRUE	FALSE	TRUE	FALSE	TRUE	FALSE
6	10420221	Smp_347160	Tanzania	FALSE	TRUE	FALSE	TRUE	FALSE	TRUE	FALSE
6	10420251	Smp_347160	Tanzania	FALSE	TRUE	FALSE	TRUE	FALSE	TRUE	FALSE
6	10420263	Smp_347160	Tanzania	FALSE	TRUE	FALSE	TRUE	FALSE	TRUE	FALSE
6	10422115	Smp_347160	Tanzania	FALSE	TRUE	FALSE	TRUE	FALSE	TRUE	FALSE
6	10422122	Smp_347160	Tanzania	FALSE	TRUE	FALSE	TRUE	FALSE	TRUE	FALSE
6	10422145	Smp_347160	Tanzania	FALSE	TRUE	FALSE	TRUE	FALSE	TRUE	FALSE
6	10423620	Smp_347160	Tanzania	FALSE	TRUE	FALSE	TRUE	FALSE	TRUE	FALSE
6	10423623	Smp_347160	Tanzania	FALSE	TRUE	FALSE	TRUE	FALSE	TRUE	FALSE
6	10425299	Smp_347160	Tanzania	FALSE	TRUE	FALSE	TRUE	FALSE	TRUE	FALSE
6	10425345	Smp_347160	Tanzania	FALSE	TRUE	FALSE	TRUE	FALSE	TRUE	FALSE
6	10425350	Smp_347160	Tanzania	FALSE	TRUE	FALSE	TRUE	FALSE	TRUE	FALSE
6	10437752	Smp_099420	Tanzania	FALSE	TRUE	FALSE	TRUE	FALSE	TRUE	FALSE
6	10437789	Smp_099420	Tanzania	FALSE	TRUE	FALSE	TRUE	FALSE	TRUE	FALSE
6	10437833	Smp_099420	Tanzania	FALSE	TRUE	FALSE	TRUE	FALSE	TRUE	FALSE
6	10437868	Smp_099420	Tanzania	FALSE	TRUE	FALSE	TRUE	FALSE	TRUE	FALSE
6	10437913	Smp_099420	Tanzania	FALSE	TRUE	FALSE	TRUE	FALSE	TRUE	FALSE
6	10437928	Smp_099420	Tanzania	FALSE	TRUE	FALSE	TRUE	FALSE	TRUE	FALSE
6	10437943	Smp_099420	Tanzania	FALSE	TRUE	FALSE	TRUE	FALSE	TRUE	FALSE
6	10437946	Smp_099420	Tanzania	FALSE	TRUE	FALSE	TRUE	FALSE	TRUE	FALSE
6	10437949	Smp_099420	Tanzania	FALSE	TRUE	FALSE	TRUE	FALSE	TRUE	FALSE
6	10437964	Smp_099420	Tanzania	FALSE	TRUE	FALSE	TRUE	FALSE	TRUE	FALSE
6	10437981	Smp_099420	Tanzania	FALSE	TRUE	FALSE	TRUE	FALSE	TRUE	FALSE
6	10438006	Smp_099420	Tanzania	FALSE	TRUE	FALSE	TRUE	FALSE	TRUE	FALSE
6	10438030	Smp_099420	Tanzania	FALSE	TRUE	FALSE	TRUE	FALSE	TRUE	FALSE
6	10438039	Smp_099420	Tanzania	FALSE	TRUE	FALSE	TRUE	FALSE	TRUE	FALSE
6	10438076	Smp_099420	Tanzania	FALSE	TRUE	FALSE	TRUE	FALSE	TRUE	FALSE
6	10438082	Smp_099420	Tanzania	FALSE	TRUE	FALSE	TRUE	FALSE	TRUE	FALSE
6	10438162	Smp_099420	Tanzania	FALSE	TRUE	FALSE	TRUE	FALSE	TRUE	FALSE
6	10438181	Smp_099420	Tanzania	FALSE	TRUE	FALSE	TRUE	FALSE	TRUE	FALSE
6	10438184	Smp_099420	Tanzania	FALSE	TRUE	FALSE	TRUE	FALSE	TRUE	FALSE
6	10438192	Smp_099420	Tanzania	FALSE	TRUE	FALSE	TRUE	FALSE	TRUE	FALSE
6	10438193	Smp_099420	Tanzania	FALSE	TRUE	FALSE	TRUE	FALSE	TRUE	FALSE
6	10438199	Smp_099420	Tanzania	FALSE	TRUE	FALSE	TRUE	FALSE	TRUE	FALSE
6	10438202	Smp_099420	Tanzania	FALSE	TRUE	FALSE	TRUE	FALSE	TRUE	FALSE
6	10438203	Smp_099420	Tanzania	FALSE	TRUE	FALSE	TRUE	FALSE	TRUE	FALSE
6	10876008	Smp_087440	Tanzania	FALSE	FALSE	TRUE	FALSE	FALSE	FALSE	FALSE
6	10878342	Smp_087440	Tanzania	FALSE	FALSE	TRUE	FALSE	FALSE	FALSE	FALSE
6	10895630	Smp_169720	Tanzania	FALSE	FALSE	TRUE	FALSE	FALSE	FALSE	FALSE
6	10895634	Smp_169720	Tanzania	FALSE	FALSE	TRUE	FALSE	FALSE	FALSE	FALSE
6	10897426	Smp_169720	Tanzania	FALSE	FALSE	TRUE	FALSE	FALSE	FALSE	FALSE
6	10897442	Smp_169720	Tanzania	FALSE	FALSE	TRUE	FALSE	FALSE	FALSE	FALSE
6	10897443	Smp_169720	Tanzania	FALSE	FALSE	TRUE	FALSE	FALSE	FALSE	FALSE
6	10897480	Smp_169720	Tanzania	FALSE	FALSE	TRUE	FALSE	FALSE	FALSE	FALSE
6	10897494	Smp_169720	Tanzania	FALSE	FALSE	TRUE	FALSE	FALSE	FALSE	FALSE
6	10897495	Smp_169720	Tanzania	FALSE	FALSE	TRUE	FALSE	FALSE	FALSE	FALSE
6	10897522	Smp_169720	Tanzania	FALSE	FALSE	TRUE	FALSE	FALSE	FALSE	FALSE
6	10897526	Smp_169720	Tanzania	FALSE	FALSE	TRUE	FALSE	FALSE	FALSE	FALSE
6	10897557	Smp_169720	Tanzania	FALSE	FALSE	TRUE	FALSE	FALSE	FALSE	FALSE
6	11711557	Smp_334750	Tanzania	FALSE	FALSE	TRUE	FALSE	FALSE	FALSE	FALSE
6	11711582	Smp_334750	Tanzania	FALSE	FALSE	TRUE	FALSE	FALSE	FALSE	FALSE
6	11715574	Smp_334750	Tanzania	FALSE	FALSE	TRUE	FALSE	FALSE	FALSE	FALSE
6	11715643	Smp_334750	Tanzania	FALSE	FALSE	TRUE	FALSE	FALSE	FALSE	FALSE
6	11715680	Smp_334750	Tanzania	FALSE	FALSE	TRUE	FALSE	FALSE	FALSE	FALSE
6	11715712	Smp_334750	Tanzania	FALSE	FALSE	TRUE	FALSE	FALSE	FALSE	FALSE
6	11715726	Smp_334750	Tanzania	FALSE	FALSE	TRUE	FALSE	FALSE	FALSE	FALSE
6	11715786	Smp_334750	Tanzania	FALSE	FALSE	TRUE	FALSE	FALSE	FALSE	FALSE
6	11715814	Smp_334750	Tanzania	FALSE	FALSE	TRUE	FALSE	FALSE	FALSE	FALSE
6	11715834	Smp_334750	Tanzania	FALSE	FALSE	TRUE	FALSE	FALSE	FALSE	FALSE
6	11716735	Smp_334750	Tanzania	FALSE	FALSE	TRUE	FALSE	FALSE	FALSE	FALSE
6	11716741	Smp_334750	Tanzania	FALSE	FALSE	TRUE	FALSE	FALSE	FALSE	FALSE
6	11716743	Smp_334750	Tanzania	FALSE	FALSE	TRUE	FALSE	FALSE	FALSE	FALSE
6	11716748	Smp_334750	Tanzania	FALSE	FALSE	TRUE	FALSE	FALSE	FALSE	FALSE
6	11716774	Smp_334750	Tanzania	FALSE	FALSE	TRUE	FALSE	FALSE	FALSE	FALSE
6	11716776	Smp_334750	Tanzania	FALSE	FALSE	TRUE	FALSE	FALSE	FALSE	FALSE
6	11716793	Smp_334750	Tanzania	FALSE	FALSE	TRUE	FALSE	FALSE	FALSE	FALSE
6	11716812	Smp_334750	Tanzania	FALSE	FALSE	TRUE	FALSE	FALSE	FALSE	FALSE
6	11716848	Smp_334750	Tanzania	FALSE	FALSE	TRUE	FALSE	FALSE	FALSE	FALSE
6	11716872	Smp_334750	Tanzania	FALSE	FALSE	TRUE	FALSE	FALSE	FALSE	FALSE
6	11716902	Smp_334750	Tanzania	FALSE	FALSE	TRUE	FALSE	FALSE	FALSE	FALSE
6	12553611	Smp_315580	Tanzania	FALSE	FALSE	TRUE	FALSE	FALSE	FALSE	FALSE
6	12553649	Smp_315580	Tanzania	FALSE	FALSE	TRUE	FALSE	FALSE	FALSE	FALSE
6	12553671	Smp_315580	Tanzania	FALSE	FALSE	TRUE	FALSE	FALSE	FALSE	FALSE
6	12555001	Smp_315580	Tanzania	FALSE	FALSE	TRUE	FALSE	FALSE	FALSE	FALSE
6	12555019	Smp_315580	Tanzania	FALSE	FALSE	TRUE	FALSE	FALSE	FALSE	FALSE
6	12555040	Smp_315580	Tanzania	FALSE	FALSE	TRUE	FALSE	FALSE	FALSE	FALSE
6	12555043	Smp_315580	Tanzania	FALSE	FALSE	TRUE	FALSE	FALSE	FALSE	FALSE
6	17383678	Smp_247980	Tanzania	FALSE	FALSE	TRUE	FALSE	FALSE	FALSE	FALSE
6	17383682	Smp_247980	Tanzania	FALSE	FALSE	TRUE	FALSE	FALSE	FALSE	FALSE
6	17383701	Smp_247980	Tanzania	FALSE	FALSE	TRUE	FALSE	FALSE	FALSE	FALSE
6	17383708	Smp_247980	Tanzania	FALSE	FALSE	TRUE	FALSE	FALSE	FALSE	FALSE
6	17383717	Smp_247980	Tanzania	FALSE	FALSE	TRUE	FALSE	FALSE	FALSE	FALSE
6	17390481	Smp_247980	Tanzania	FALSE	FALSE	TRUE	FALSE	FALSE	FALSE	FALSE
6	17416404	Smp_141540	Tanzania	FALSE	FALSE	TRUE	FALSE	FALSE	FALSE	FALSE
6	17417630	Smp_141540	Tanzania	FALSE	FALSE	TRUE	FALSE	FALSE	FALSE	FALSE
6	22626617	Smp_009420	Tanzania	FALSE	FALSE	TRUE	FALSE	FALSE	FALSE	FALSE
6	22626621	Smp_009420	Tanzania	FALSE	FALSE	TRUE	FALSE	FALSE	FALSE	FALSE
6	22626638	Smp_009420	Tanzania	FALSE	FALSE	TRUE	FALSE	FALSE	FALSE	FALSE
6	22626656	Smp_009420	Tanzania	FALSE	FALSE	TRUE	FALSE	FALSE	FALSE	FALSE
6	22626755	Smp_009420	Tanzania	FALSE	FALSE	TRUE	FALSE	FALSE	FALSE	FALSE
6	22626769	Smp_009420	Tanzania	FALSE	FALSE	TRUE	FALSE	FALSE	FALSE	FALSE
6	22626779	Smp_009420	Tanzania	FALSE	FALSE	TRUE	FALSE	FALSE	FALSE	FALSE
6	22626794	Smp_009420	Tanzania	FALSE	FALSE	TRUE	FALSE	FALSE	FALSE	FALSE
6	22626804	Smp_009420	Tanzania	FALSE	FALSE	TRUE	FALSE	FALSE	FALSE	FALSE
6	22626805	Smp_009420	Tanzania	FALSE	FALSE	TRUE	FALSE	FALSE	FALSE	FALSE
6	22626820	Smp_009420	Tanzania	FALSE	FALSE	TRUE	FALSE	FALSE	FALSE	FALSE
6	22626831	Smp_009420	Tanzania	FALSE	FALSE	TRUE	FALSE	FALSE	FALSE	FALSE
6	22626866	Smp_009420	Tanzania	FALSE	FALSE	TRUE	FALSE	FALSE	FALSE	FALSE
6	22626880	Smp_009420	Tanzania	FALSE	FALSE	TRUE	FALSE	FALSE	FALSE	FALSE
6	22626896	Smp_009420	Tanzania	FALSE	FALSE	TRUE	FALSE	FALSE	FALSE	FALSE
6	22626913	Smp_009420	Tanzania	FALSE	FALSE	TRUE	FALSE	FALSE	FALSE	FALSE
6	22626944	Smp_009420	Tanzania	FALSE	FALSE	TRUE	FALSE	FALSE	FALSE	FALSE
6	22626953	Smp_009420	Tanzania	FALSE	FALSE	TRUE	FALSE	FALSE	FALSE	FALSE
6	22626957	Smp_009420	Tanzania	FALSE	FALSE	TRUE	FALSE	FALSE	FALSE	FALSE
6	22626963	Smp_009420	Tanzania	FALSE	FALSE	TRUE	FALSE	FALSE	FALSE	FALSE
6	22631015	Smp_009420	Tanzania	FALSE	FALSE	TRUE	FALSE	FALSE	FALSE	FALSE
6	22631039	Smp_009420	Tanzania	FALSE	FALSE	TRUE	FALSE	FALSE	FALSE	FALSE
6	22631042	Smp_009420	Tanzania	FALSE	FALSE	TRUE	FALSE	FALSE	FALSE	FALSE
6	22631048	Smp_009420	Tanzania	FALSE	FALSE	TRUE	FALSE	FALSE	FALSE	FALSE
6	22631061	Smp_009420	Tanzania	FALSE	FALSE	TRUE	FALSE	FALSE	FALSE	FALSE
6	22631064	Smp_009420	Tanzania	FALSE	FALSE	TRUE	FALSE	FALSE	FALSE	FALSE
6	22631088	Smp_009420	Tanzania	FALSE	FALSE	TRUE	FALSE	FALSE	FALSE	FALSE
6	22631116	Smp_009420	Tanzania	FALSE	FALSE	TRUE	FALSE	FALSE	FALSE	FALSE
6	22631117	Smp_009420	Tanzania	FALSE	FALSE	TRUE	FALSE	FALSE	FALSE	FALSE
6	22631132	Smp_009420	Tanzania	FALSE	FALSE	TRUE	FALSE	FALSE	FALSE	FALSE
6	22631144	Smp_009420	Tanzania	FALSE	FALSE	TRUE	FALSE	FALSE	FALSE	FALSE
6	22631148	Smp_009420	Tanzania	FALSE	FALSE	TRUE	FALSE	FALSE	FALSE	FALSE
6	22631218	Smp_009420	Tanzania	FALSE	FALSE	TRUE	FALSE	FALSE	FALSE	FALSE
6	22631226	Smp_009420	Tanzania	FALSE	FALSE	TRUE	FALSE	FALSE	FALSE	FALSE
6	22631248	Smp_009420	Tanzania	FALSE	FALSE	TRUE	FALSE	FALSE	FALSE	FALSE
6	22631250	Smp_009420	Tanzania	FALSE	FALSE	TRUE	FALSE	FALSE	FALSE	FALSE
6	22631258	Smp_009420	Tanzania	FALSE	FALSE	TRUE	FALSE	FALSE	FALSE	FALSE
6	22631310	Smp_009420	Tanzania	FALSE	FALSE	TRUE	FALSE	FALSE	FALSE	FALSE
6	22631317	Smp_009420	Tanzania	FALSE	FALSE	TRUE	FALSE	FALSE	FALSE	FALSE
6	22631318	Smp_009420	Tanzania	FALSE	FALSE	TRUE	FALSE	FALSE	FALSE	FALSE
6	22631324	Smp_009420	Tanzania	FALSE	FALSE	TRUE	FALSE	FALSE	FALSE	FALSE
6	22631370	Smp_009420	Tanzania	FALSE	FALSE	TRUE	FALSE	FALSE	FALSE	FALSE
6	22631396	Smp_009420	Tanzania	FALSE	FALSE	TRUE	FALSE	FALSE	FALSE	FALSE
6	22631398	Smp_009420	Tanzania	FALSE	FALSE	TRUE	FALSE	FALSE	FALSE	FALSE
6	22636109	Smp_127160	Tanzania	FALSE	FALSE	TRUE	FALSE	FALSE	FALSE	FALSE
6	22637310	Smp_127160	Tanzania	FALSE	FALSE	TRUE	FALSE	FALSE	FALSE	FALSE
6	22637327	Smp_127160	Tanzania	FALSE	FALSE	TRUE	FALSE	FALSE	FALSE	FALSE
6	22637344	Smp_127160	Tanzania	FALSE	FALSE	TRUE	FALSE	FALSE	FALSE	FALSE
6	22637357	Smp_127160	Tanzania	FALSE	FALSE	TRUE	FALSE	FALSE	FALSE	FALSE
6	22637367	Smp_127160	Tanzania	FALSE	FALSE	TRUE	FALSE	FALSE	FALSE	FALSE
6	22637386	Smp_127160	Tanzania	FALSE	FALSE	TRUE	FALSE	FALSE	FALSE	FALSE
6	22637516	Smp_127160	Tanzania	FALSE	FALSE	TRUE	FALSE	FALSE	FALSE	FALSE
6	22637531	Smp_127160	Tanzania	FALSE	FALSE	TRUE	FALSE	FALSE	FALSE	FALSE
6	22637539	Smp_127160	Tanzania	FALSE	FALSE	TRUE	FALSE	FALSE	FALSE	FALSE
6	22637540	Smp_127160	Tanzania	FALSE	FALSE	TRUE	FALSE	FALSE	FALSE	FALSE
6	22637553	Smp_127160	Tanzania	FALSE	FALSE	TRUE	FALSE	FALSE	FALSE	FALSE
6	22637567	Smp_127160	Tanzania	FALSE	FALSE	TRUE	FALSE	FALSE	FALSE	FALSE
6	22637574	Smp_127160	Tanzania	FALSE	FALSE	TRUE	FALSE	FALSE	FALSE	FALSE
6	22637575	Smp_127160	Tanzania	FALSE	FALSE	TRUE	FALSE	FALSE	FALSE	FALSE
6	22637640	Smp_127160	Tanzania	FALSE	FALSE	TRUE	FALSE	FALSE	FALSE	FALSE
6	22637658	Smp_127160	Tanzania	FALSE	FALSE	TRUE	FALSE	FALSE	FALSE	FALSE
6	22642084	Smp_127160	Tanzania	FALSE	FALSE	TRUE	FALSE	FALSE	FALSE	FALSE
6	22642094	Smp_127160	Tanzania	FALSE	FALSE	TRUE	FALSE	FALSE	FALSE	FALSE
6	22642121	Smp_127160	Tanzania	FALSE	FALSE	TRUE	FALSE	FALSE	FALSE	FALSE
6	22642159	Smp_127160	Tanzania	FALSE	FALSE	TRUE	FALSE	FALSE	FALSE	FALSE
6	22642171	Smp_127160	Tanzania	FALSE	FALSE	TRUE	FALSE	FALSE	FALSE	FALSE
6	22642172	Smp_127160	Tanzania	FALSE	FALSE	TRUE	FALSE	FALSE	FALSE	FALSE
6	22642204	Smp_127160	Tanzania	FALSE	FALSE	TRUE	FALSE	FALSE	FALSE	FALSE
6	22642227	Smp_127160	Tanzania	FALSE	FALSE	TRUE	FALSE	FALSE	FALSE	FALSE
6	22650168	Smp_127160	Tanzania	FALSE	FALSE	TRUE	FALSE	FALSE	FALSE	FALSE
6	22650171	Smp_127160	Tanzania	FALSE	FALSE	TRUE	FALSE	FALSE	FALSE	FALSE
6	22650178	Smp_127160	Tanzania	FALSE	FALSE	TRUE	FALSE	FALSE	FALSE	FALSE
6	22650185	Smp_127160	Tanzania	FALSE	FALSE	TRUE	FALSE	FALSE	FALSE	FALSE
6	22652197	Smp_127160	Tanzania	FALSE	FALSE	TRUE	FALSE	FALSE	FALSE	FALSE
6	22652201	Smp_127160	Tanzania	FALSE	FALSE	TRUE	FALSE	FALSE	FALSE	FALSE
6	22652262	Smp_127160	Tanzania	FALSE	FALSE	TRUE	FALSE	FALSE	FALSE	FALSE
6	22652268	Smp_127160	Tanzania	FALSE	FALSE	TRUE	FALSE	FALSE	FALSE	FALSE
6	22658446	Smp_127160	Tanzania	FALSE	FALSE	TRUE	FALSE	FALSE	FALSE	FALSE
6	24002611	Smp_164010	Tanzania	FALSE	FALSE	TRUE	FALSE	FALSE	FALSE	FALSE
6	24002683	Smp_164010	Tanzania	FALSE	FALSE	TRUE	FALSE	FALSE	FALSE	FALSE
6	24002692	Smp_164010	Tanzania	FALSE	FALSE	TRUE	FALSE	FALSE	FALSE	FALSE
6	24002696	Smp_164010	Tanzania	FALSE	FALSE	TRUE	FALSE	FALSE	FALSE	FALSE
6	24002700	Smp_164010	Tanzania	FALSE	FALSE	TRUE	FALSE	FALSE	FALSE	FALSE
6	24002814	Smp_164010	Tanzania	FALSE	FALSE	TRUE	FALSE	FALSE	FALSE	FALSE
6	24004781	Smp_164010	Tanzania	FALSE	FALSE	TRUE	FALSE	FALSE	FALSE	FALSE
6	24004790	Smp_164010	Tanzania	FALSE	FALSE	TRUE	FALSE	FALSE	FALSE	FALSE
6	24004815	Smp_164010	Tanzania	FALSE	FALSE	TRUE	FALSE	FALSE	FALSE	FALSE
6	24004846	Smp_164010	Tanzania	FALSE	FALSE	TRUE	FALSE	FALSE	FALSE	FALSE
6	24007149	Smp_164010	Tanzania	FALSE	FALSE	TRUE	FALSE	FALSE	FALSE	FALSE
6	24007154	Smp_164010	Tanzania	FALSE	FALSE	TRUE	FALSE	FALSE	FALSE	FALSE
6	24007183	Smp_164010	Tanzania	FALSE	FALSE	TRUE	FALSE	FALSE	FALSE	FALSE
6	24007192	Smp_164010	Tanzania	FALSE	FALSE	TRUE	FALSE	FALSE	FALSE	FALSE
6	24440661	Smp_164130	Tanzania	FALSE	FALSE	TRUE	FALSE	FALSE	FALSE	FALSE
6	24444231	Smp_164130	Tanzania	FALSE	FALSE	TRUE	FALSE	FALSE	FALSE	FALSE
6	24445721	Smp_164130	Tanzania	FALSE	FALSE	TRUE	FALSE	FALSE	FALSE	FALSE
6	24445722	Smp_164130	Tanzania	FALSE	FALSE	TRUE	FALSE	FALSE	FALSE	FALSE
6	24445730	Smp_164130	Tanzania	FALSE	FALSE	TRUE	FALSE	FALSE	FALSE	FALSE
6	24445779	Smp_164130	Tanzania	FALSE	FALSE	TRUE	FALSE	FALSE	FALSE	FALSE
6	24445781	Smp_164130	Tanzania	FALSE	FALSE	TRUE	FALSE	FALSE	FALSE	FALSE
6	24445786	Smp_164130	Tanzania	FALSE	FALSE	TRUE	FALSE	FALSE	FALSE	FALSE
6	24445802	Smp_164130	Tanzania	FALSE	FALSE	TRUE	FALSE	FALSE	FALSE	FALSE
6	24445839	Smp_164130	Tanzania	FALSE	FALSE	TRUE	FALSE	FALSE	FALSE	FALSE
6	24445866	Smp_164130	Tanzania	FALSE	FALSE	TRUE	FALSE	FALSE	FALSE	FALSE
6	24445868	Smp_164130	Tanzania	FALSE	FALSE	TRUE	FALSE	FALSE	FALSE	FALSE
6	24445871	Smp_164130	Tanzania	FALSE	FALSE	TRUE	FALSE	FALSE	FALSE	FALSE
6	24445881	Smp_164130	Tanzania	FALSE	FALSE	TRUE	FALSE	FALSE	FALSE	FALSE
6	24445882	Smp_164130	Tanzania	FALSE	FALSE	TRUE	FALSE	FALSE	FALSE	FALSE
6	24445885	Smp_164130	Tanzania	FALSE	FALSE	TRUE	FALSE	FALSE	FALSE	FALSE
6	24445909	Smp_164130	Tanzania	FALSE	FALSE	TRUE	FALSE	FALSE	FALSE	FALSE
6	24446020	Smp_164130	Tanzania	FALSE	FALSE	TRUE	FALSE	FALSE	FALSE	FALSE
6	24449999	Smp_164130	Tanzania	FALSE	FALSE	TRUE	FALSE	FALSE	FALSE	FALSE
6	24450009	Smp_164130	Tanzania	FALSE	FALSE	TRUE	FALSE	FALSE	FALSE	FALSE
6	24450057	Smp_164130	Tanzania	FALSE	FALSE	TRUE	FALSE	FALSE	FALSE	FALSE
6	24450060	Smp_164130	Tanzania	FALSE	FALSE	TRUE	FALSE	FALSE	FALSE	FALSE
6	24450066	Smp_164130	Tanzania	FALSE	FALSE	TRUE	FALSE	FALSE	FALSE	FALSE
6	24450096	Smp_164130	Tanzania	FALSE	FALSE	TRUE	FALSE	FALSE	FALSE	FALSE
6	24450098	Smp_164130	Tanzania	FALSE	FALSE	TRUE	FALSE	FALSE	FALSE	FALSE
6	24450139	Smp_164130	Tanzania	FALSE	FALSE	TRUE	FALSE	FALSE	FALSE	FALSE
6	24450145	Smp_164130	Tanzania	FALSE	FALSE	TRUE	FALSE	FALSE	FALSE	FALSE
6	24450158	Smp_164130	Tanzania	FALSE	FALSE	TRUE	FALSE	FALSE	FALSE	FALSE
6	24455394	Smp_164130	Tanzania	FALSE	FALSE	TRUE	FALSE	FALSE	FALSE	FALSE
6	24464296	Smp_164130	Tanzania	FALSE	FALSE	TRUE	FALSE	FALSE	FALSE	FALSE
6	24464304	Smp_164130	Tanzania	FALSE	FALSE	TRUE	FALSE	FALSE	FALSE	FALSE
6	24464314	Smp_164130	Tanzania	FALSE	FALSE	TRUE	FALSE	FALSE	FALSE	FALSE
6	24464377	Smp_164130	Tanzania	FALSE	FALSE	TRUE	FALSE	FALSE	FALSE	FALSE
6	24464383	Smp_164130	Tanzania	FALSE	FALSE	TRUE	FALSE	FALSE	FALSE	FALSE
6	24464387	Smp_164130	Tanzania	FALSE	FALSE	TRUE	FALSE	FALSE	FALSE	FALSE
6	24464391	Smp_164130	Tanzania	FALSE	FALSE	TRUE	FALSE	FALSE	FALSE	FALSE
6	24464398	Smp_164130	Tanzania	FALSE	FALSE	TRUE	FALSE	FALSE	FALSE	FALSE
6	24464407	Smp_164130	Tanzania	FALSE	FALSE	TRUE	FALSE	FALSE	FALSE	FALSE
6	24464409	Smp_164130	Tanzania	FALSE	FALSE	TRUE	FALSE	FALSE	FALSE	FALSE
6	24464436	Smp_164130	Tanzania	FALSE	FALSE	TRUE	FALSE	FALSE	FALSE	FALSE
6	24464453	Smp_164130	Tanzania	FALSE	FALSE	TRUE	FALSE	FALSE	FALSE	FALSE
6	24464480	Smp_164130	Tanzania	FALSE	FALSE	TRUE	FALSE	FALSE	FALSE	FALSE
6	24464481	Smp_164130	Tanzania	FALSE	FALSE	TRUE	FALSE	FALSE	FALSE	FALSE
6	24464483	Smp_164130	Tanzania	FALSE	FALSE	TRUE	FALSE	FALSE	FALSE	FALSE
6	24464501	Smp_164130	Tanzania	FALSE	FALSE	TRUE	FALSE	FALSE	FALSE	FALSE
6	24464509	Smp_164130	Tanzania	FALSE	FALSE	TRUE	FALSE	FALSE	FALSE	FALSE
6	24464545	Smp_164130	Tanzania	FALSE	FALSE	TRUE	FALSE	FALSE	FALSE	FALSE
6	24464561	Smp_164130	Tanzania	FALSE	FALSE	TRUE	FALSE	FALSE	FALSE	FALSE
6	24464572	Smp_164130	Tanzania	FALSE	FALSE	TRUE	FALSE	FALSE	FALSE	FALSE
6	24464601	Smp_164130	Tanzania	FALSE	FALSE	TRUE	FALSE	FALSE	FALSE	FALSE
6	24464624	Smp_164130	Tanzania	FALSE	FALSE	TRUE	FALSE	FALSE	FALSE	FALSE
6	24491304	Smp_164130	Tanzania	FALSE	FALSE	TRUE	FALSE	FALSE	FALSE	FALSE
6	24491309	Smp_164130	Tanzania	FALSE	FALSE	TRUE	FALSE	FALSE	FALSE	FALSE
6	24491314	Smp_164130	Tanzania	FALSE	FALSE	TRUE	FALSE	FALSE	FALSE	FALSE
7	1491500	Smp_015090	Tanzania	FALSE	FALSE	TRUE	FALSE	FALSE	FALSE	FALSE
7	1494198	NULL	Tanzania	FALSE	FALSE	TRUE	FALSE	FALSE	FALSE	FALSE
7	1497313	Smp_130340	Tanzania	FALSE	FALSE	TRUE	FALSE	FALSE	FALSE	FALSE
7	1497317	Smp_130340	Tanzania	FALSE	FALSE	TRUE	FALSE	FALSE	FALSE	FALSE
7	1497322	Smp_130340	Tanzania	FALSE	FALSE	TRUE	FALSE	FALSE	FALSE	FALSE
7	1497325	Smp_130340	Tanzania	FALSE	FALSE	TRUE	FALSE	FALSE	FALSE	FALSE
7	1497329	Smp_130340	Tanzania	FALSE	FALSE	TRUE	FALSE	FALSE	FALSE	FALSE
7	1497345	Smp_130340	Tanzania	FALSE	FALSE	TRUE	FALSE	FALSE	FALSE	FALSE
7	2062145	Smp_130280	Tanzania	FALSE	FALSE	TRUE	FALSE	FALSE	FALSE	FALSE
7	2062224	Smp_130280	Tanzania	FALSE	FALSE	TRUE	FALSE	FALSE	FALSE	FALSE
7	2062245	Smp_130280	Tanzania	FALSE	FALSE	TRUE	FALSE	FALSE	FALSE	FALSE
7	2062285	Smp_130280	Tanzania	FALSE	FALSE	TRUE	FALSE	FALSE	FALSE	FALSE
7	2062309	Smp_130280	Tanzania	FALSE	FALSE	TRUE	FALSE	FALSE	FALSE	FALSE
7	2062326	Smp_130280	Tanzania	FALSE	FALSE	TRUE	FALSE	FALSE	FALSE	FALSE
7	2062347	Smp_130280	Tanzania	FALSE	FALSE	TRUE	FALSE	FALSE	FALSE	FALSE
7	2062368	Smp_130280	Tanzania	FALSE	FALSE	TRUE	FALSE	FALSE	FALSE	FALSE
7	2062387	Smp_130280	Tanzania	FALSE	FALSE	TRUE	FALSE	FALSE	FALSE	FALSE
7	2062427	Smp_130280	Tanzania	FALSE	FALSE	TRUE	FALSE	FALSE	FALSE	FALSE
7	2065586	Smp_130280	Tanzania	FALSE	FALSE	TRUE	FALSE	FALSE	FALSE	FALSE
7	2065595	Smp_130280	Tanzania	FALSE	FALSE	TRUE	FALSE	FALSE	FALSE	FALSE
7	2065617	Smp_130280	Tanzania	FALSE	FALSE	TRUE	FALSE	FALSE	FALSE	FALSE
7	2065619	Smp_130280	Tanzania	FALSE	FALSE	TRUE	FALSE	FALSE	FALSE	FALSE
7	2065625	Smp_130280	Tanzania	FALSE	FALSE	TRUE	FALSE	FALSE	FALSE	FALSE
7	2065628	Smp_130280	Tanzania	FALSE	FALSE	TRUE	FALSE	FALSE	FALSE	FALSE
7	2065631	Smp_130280	Tanzania	FALSE	FALSE	TRUE	FALSE	FALSE	FALSE	FALSE
7	2065637	Smp_130280	Tanzania	FALSE	FALSE	TRUE	FALSE	FALSE	FALSE	FALSE
7	2065640	Smp_130280	Tanzania	FALSE	FALSE	TRUE	FALSE	FALSE	FALSE	FALSE
7	2065641	Smp_130280	Tanzania	FALSE	FALSE	TRUE	FALSE	FALSE	FALSE	FALSE
7	2065652	Smp_130280	Tanzania	FALSE	FALSE	TRUE	FALSE	FALSE	FALSE	FALSE
7	2065653	Smp_130280	Tanzania	FALSE	FALSE	TRUE	FALSE	FALSE	FALSE	FALSE
7	2065691	Smp_130280	Tanzania	FALSE	FALSE	TRUE	FALSE	FALSE	FALSE	FALSE
7	2073122	Smp_130280	Tanzania	FALSE	FALSE	TRUE	FALSE	FALSE	FALSE	FALSE
7	2073123	Smp_130280	Tanzania	FALSE	FALSE	TRUE	FALSE	FALSE	FALSE	FALSE
7	2073172	Smp_130280	Tanzania	FALSE	FALSE	TRUE	FALSE	FALSE	FALSE	FALSE
7	2073185	Smp_130280	Tanzania	FALSE	FALSE	TRUE	FALSE	FALSE	FALSE	FALSE
7	2073187	Smp_130280	Tanzania	FALSE	FALSE	TRUE	FALSE	FALSE	FALSE	FALSE
7	2073203	Smp_130280	Tanzania	FALSE	FALSE	TRUE	FALSE	FALSE	FALSE	FALSE
7	2073211	Smp_130280	Tanzania	FALSE	FALSE	TRUE	FALSE	FALSE	FALSE	FALSE
7	2073216	Smp_130280	Tanzania	FALSE	FALSE	TRUE	FALSE	FALSE	FALSE	FALSE
7	2073229	Smp_130280	Tanzania	FALSE	FALSE	TRUE	FALSE	FALSE	FALSE	FALSE
7	2073235	Smp_130280	Tanzania	FALSE	FALSE	TRUE	FALSE	FALSE	FALSE	FALSE
7	2073236	Smp_130280	Tanzania	FALSE	FALSE	TRUE	FALSE	FALSE	FALSE	FALSE
7	2073256	Smp_130280	Tanzania	FALSE	FALSE	TRUE	FALSE	FALSE	FALSE	FALSE
7	2073274	Smp_130280	Tanzania	FALSE	FALSE	TRUE	FALSE	FALSE	FALSE	FALSE
7	2073283	Smp_130280	Tanzania	FALSE	FALSE	TRUE	FALSE	FALSE	FALSE	FALSE
7	2073324	Smp_130280	Tanzania	FALSE	FALSE	TRUE	FALSE	FALSE	FALSE	FALSE
7	2073331	Smp_130280	Tanzania	FALSE	FALSE	TRUE	FALSE	FALSE	FALSE	FALSE
7	2073352	Smp_130280	Tanzania	FALSE	FALSE	TRUE	FALSE	FALSE	FALSE	FALSE
7	2073403	Smp_130280	Tanzania	FALSE	FALSE	TRUE	FALSE	FALSE	FALSE	FALSE
7	2081234	Smp_130280	Tanzania	FALSE	FALSE	TRUE	FALSE	FALSE	FALSE	FALSE
7	2081240	Smp_130280	Tanzania	FALSE	FALSE	TRUE	FALSE	FALSE	FALSE	FALSE
7	2081261	Smp_130280	Tanzania	FALSE	FALSE	TRUE	FALSE	FALSE	FALSE	FALSE
7	2082753	Smp_130280	Tanzania	FALSE	FALSE	TRUE	FALSE	FALSE	FALSE	FALSE
7	2082902	Smp_130280	Tanzania	FALSE	FALSE	TRUE	FALSE	FALSE	FALSE	FALSE
7	2082909	Smp_130280	Tanzania	FALSE	FALSE	TRUE	FALSE	FALSE	FALSE	FALSE
7	2085514	Smp_130280	Tanzania	FALSE	FALSE	TRUE	FALSE	FALSE	FALSE	FALSE
7	2085516	Smp_130280	Tanzania	FALSE	FALSE	TRUE	FALSE	FALSE	FALSE	FALSE
7	2085542	Smp_130280	Tanzania	FALSE	FALSE	TRUE	FALSE	FALSE	FALSE	FALSE
7	2085571	Smp_130280	Tanzania	FALSE	FALSE	TRUE	FALSE	FALSE	FALSE	FALSE
7	2085574	Smp_130280	Tanzania	FALSE	FALSE	TRUE	FALSE	FALSE	FALSE	FALSE
7	2085586	Smp_130280	Tanzania	FALSE	FALSE	TRUE	FALSE	FALSE	FALSE	FALSE
7	2085613	Smp_130280	Tanzania	FALSE	FALSE	TRUE	FALSE	FALSE	FALSE	FALSE
7	2085684	Smp_130280	Tanzania	FALSE	FALSE	TRUE	FALSE	FALSE	FALSE	FALSE
7	2085715	Smp_130280	Tanzania	FALSE	FALSE	TRUE	FALSE	FALSE	FALSE	FALSE
7	6695140	Smp_211300	Tanzania	FALSE	FALSE	TRUE	FALSE	FALSE	FALSE	FALSE
7	6697996	Smp_211300	Tanzania	FALSE	FALSE	TRUE	FALSE	FALSE	FALSE	FALSE
7	6698070	Smp_211300	Tanzania	FALSE	FALSE	TRUE	FALSE	FALSE	FALSE	FALSE
7	6698071	Smp_211300	Tanzania	FALSE	FALSE	TRUE	FALSE	FALSE	FALSE	FALSE
7	6698089	Smp_211300	Tanzania	FALSE	FALSE	TRUE	FALSE	FALSE	FALSE	FALSE
7	6701066	Smp_211300	Tanzania	FALSE	FALSE	TRUE	FALSE	FALSE	FALSE	FALSE
7	6701083	Smp_211300	Tanzania	FALSE	FALSE	TRUE	FALSE	FALSE	FALSE	FALSE
7	6701089	Smp_211300	Tanzania	FALSE	FALSE	TRUE	FALSE	FALSE	FALSE	FALSE
7	6701091	Smp_211300	Tanzania	FALSE	FALSE	TRUE	FALSE	FALSE	FALSE	FALSE
7	6701100	Smp_211300	Tanzania	FALSE	FALSE	TRUE	FALSE	FALSE	FALSE	FALSE
7	6701120	Smp_211300	Tanzania	FALSE	FALSE	TRUE	FALSE	FALSE	FALSE	FALSE
7	6701121	Smp_211300	Tanzania	FALSE	FALSE	TRUE	FALSE	FALSE	FALSE	FALSE
7	6701124	Smp_211300	Tanzania	FALSE	FALSE	TRUE	FALSE	FALSE	FALSE	FALSE
7	6701137	Smp_211300	Tanzania	FALSE	FALSE	TRUE	FALSE	FALSE	FALSE	FALSE
7	6701155	Smp_211300	Tanzania	FALSE	FALSE	TRUE	FALSE	FALSE	FALSE	FALSE
7	6701280	Smp_211300	Tanzania	FALSE	FALSE	TRUE	FALSE	FALSE	FALSE	FALSE
7	6704704	Smp_211300	Tanzania	FALSE	FALSE	TRUE	FALSE	FALSE	FALSE	FALSE
7	6704711	Smp_211300	Tanzania	FALSE	FALSE	TRUE	FALSE	FALSE	FALSE	FALSE
7	6705968	Smp_211300	Tanzania	FALSE	FALSE	TRUE	FALSE	FALSE	FALSE	FALSE
7	6706008	Smp_211300	Tanzania	FALSE	FALSE	TRUE	FALSE	FALSE	FALSE	FALSE
7	6706010	Smp_211300	Tanzania	FALSE	FALSE	TRUE	FALSE	FALSE	FALSE	FALSE
7	6706036	Smp_211300	Tanzania	FALSE	FALSE	TRUE	FALSE	FALSE	FALSE	FALSE
7	6706037	Smp_211300	Tanzania	FALSE	FALSE	TRUE	FALSE	FALSE	FALSE	FALSE
7	6706088	Smp_211300	Tanzania	FALSE	FALSE	TRUE	FALSE	FALSE	FALSE	FALSE
7	6706100	Smp_211300	Tanzania	FALSE	FALSE	TRUE	FALSE	FALSE	FALSE	FALSE
7	6706103	Smp_211300	Tanzania	FALSE	FALSE	TRUE	FALSE	FALSE	FALSE	FALSE
7	6706118	Smp_211300	Tanzania	FALSE	FALSE	TRUE	FALSE	FALSE	FALSE	FALSE
7	7834091	Smp_140140	Tanzania	FALSE	FALSE	TRUE	FALSE	FALSE	FALSE	FALSE
7	8347422	Smp_340650	Tanzania	FALSE	FALSE	TRUE	FALSE	FALSE	FALSE	FALSE
7	8484151	Smp_198380	Tanzania	FALSE	FALSE	TRUE	FALSE	FALSE	FALSE	FALSE
7	8484157	Smp_198380	Tanzania	FALSE	FALSE	TRUE	FALSE	FALSE	FALSE	FALSE
7	8484163	Smp_198380	Tanzania	FALSE	FALSE	TRUE	FALSE	FALSE	FALSE	FALSE
7	8484172	Smp_198380	Tanzania	FALSE	FALSE	TRUE	FALSE	FALSE	FALSE	FALSE
7	8484175	Smp_198380	Tanzania	FALSE	FALSE	TRUE	FALSE	FALSE	FALSE	FALSE
7	8484184	Smp_198380	Tanzania	FALSE	FALSE	TRUE	FALSE	FALSE	FALSE	FALSE
7	8485815	Smp_198380	Tanzania	FALSE	FALSE	TRUE	FALSE	FALSE	FALSE	FALSE
7	8485873	Smp_198380	Tanzania	FALSE	FALSE	TRUE	FALSE	FALSE	FALSE	FALSE
7	8485876	Smp_198380	Tanzania	FALSE	FALSE	TRUE	FALSE	FALSE	FALSE	FALSE
7	8485892	Smp_198380	Tanzania	FALSE	FALSE	TRUE	FALSE	FALSE	FALSE	FALSE
7	8485903	Smp_198380	Tanzania	FALSE	FALSE	TRUE	FALSE	FALSE	FALSE	FALSE
7	8485916	Smp_198380	Tanzania	FALSE	FALSE	TRUE	FALSE	FALSE	FALSE	FALSE
7	8485921	Smp_198380	Tanzania	FALSE	FALSE	TRUE	FALSE	FALSE	FALSE	FALSE
7	8485924	Smp_198380	Tanzania	FALSE	FALSE	TRUE	FALSE	FALSE	FALSE	FALSE
7	8486739	Smp_198380	Tanzania	FALSE	FALSE	TRUE	FALSE	FALSE	FALSE	FALSE
7	8486742	Smp_198380	Tanzania	FALSE	FALSE	TRUE	FALSE	FALSE	FALSE	FALSE
7	8486748	Smp_198380	Tanzania	FALSE	FALSE	TRUE	FALSE	FALSE	FALSE	FALSE
7	8486751	Smp_198380	Tanzania	FALSE	FALSE	TRUE	FALSE	FALSE	FALSE	FALSE
7	8486754	Smp_198380	Tanzania	FALSE	FALSE	TRUE	FALSE	FALSE	FALSE	FALSE
7	8486766	Smp_198380	Tanzania	FALSE	FALSE	TRUE	FALSE	FALSE	FALSE	FALSE
7	8486780	Smp_198380	Tanzania	FALSE	FALSE	TRUE	FALSE	FALSE	FALSE	FALSE
7	8486832	Smp_198380	Tanzania	FALSE	FALSE	TRUE	FALSE	FALSE	FALSE	FALSE
7	8490330	Smp_198380	Tanzania	FALSE	FALSE	TRUE	FALSE	FALSE	FALSE	FALSE
7	8490335	Smp_198380	Tanzania	FALSE	FALSE	TRUE	FALSE	FALSE	FALSE	FALSE
7	8490353	Smp_198380	Tanzania	FALSE	FALSE	TRUE	FALSE	FALSE	FALSE	FALSE
7	8490360	Smp_198380	Tanzania	FALSE	FALSE	TRUE	FALSE	FALSE	FALSE	FALSE
7	8490362	Smp_198380	Tanzania	FALSE	FALSE	TRUE	FALSE	FALSE	FALSE	FALSE
7	8490386	Smp_198380	Tanzania	FALSE	FALSE	TRUE	FALSE	FALSE	FALSE	FALSE
7	8490406	Smp_198380	Tanzania	FALSE	FALSE	TRUE	FALSE	FALSE	FALSE	FALSE
7	8490408	Smp_198380	Tanzania	FALSE	FALSE	TRUE	FALSE	FALSE	FALSE	FALSE
7	8490432	Smp_198380	Tanzania	FALSE	FALSE	TRUE	FALSE	FALSE	FALSE	FALSE
7	8490464	Smp_198380	Tanzania	FALSE	FALSE	TRUE	FALSE	FALSE	FALSE	FALSE
7	8490527	Smp_198380	Tanzania	FALSE	FALSE	TRUE	FALSE	FALSE	FALSE	FALSE
7	8490654	Smp_198380	Tanzania	FALSE	FALSE	TRUE	FALSE	FALSE	FALSE	FALSE
7	8490656	Smp_198380	Tanzania	FALSE	FALSE	TRUE	FALSE	FALSE	FALSE	FALSE
7	8490665	Smp_198380	Tanzania	FALSE	FALSE	TRUE	FALSE	FALSE	FALSE	FALSE
7	8490674	Smp_198380	Tanzania	FALSE	FALSE	TRUE	FALSE	FALSE	FALSE	FALSE
7	8490692	Smp_198380	Tanzania	FALSE	FALSE	TRUE	FALSE	FALSE	FALSE	FALSE
7	8490710	Smp_198380	Tanzania	FALSE	FALSE	TRUE	FALSE	FALSE	FALSE	FALSE
7	8490729	Smp_198380	Tanzania	FALSE	FALSE	TRUE	FALSE	FALSE	FALSE	FALSE
7	8490730	Smp_198380	Tanzania	FALSE	FALSE	TRUE	FALSE	FALSE	FALSE	FALSE
7	8490735	Smp_198380	Tanzania	FALSE	FALSE	TRUE	FALSE	FALSE	FALSE	FALSE
7	8491810	Smp_198380	Tanzania	FALSE	FALSE	TRUE	FALSE	FALSE	FALSE	FALSE
7	8492826	Smp_198380	Tanzania	FALSE	FALSE	TRUE	FALSE	FALSE	FALSE	FALSE
7	9206188	Smp_057430	Tanzania	FALSE	FALSE	TRUE	FALSE	FALSE	FALSE	FALSE
7	9208132	Smp_057430	Tanzania	FALSE	FALSE	TRUE	FALSE	FALSE	FALSE	FALSE
7	9208146	Smp_057430	Tanzania	FALSE	FALSE	TRUE	FALSE	FALSE	FALSE	FALSE
7	9208187	Smp_057430	Tanzania	FALSE	FALSE	TRUE	FALSE	FALSE	FALSE	FALSE
7	9208194	Smp_057430	Tanzania	FALSE	FALSE	TRUE	FALSE	FALSE	FALSE	FALSE
7	9208198	Smp_057430	Tanzania	FALSE	FALSE	TRUE	FALSE	FALSE	FALSE	FALSE
7	9208225	Smp_057430	Tanzania	FALSE	FALSE	TRUE	FALSE	FALSE	FALSE	FALSE
7	9208226	Smp_057430	Tanzania	FALSE	FALSE	TRUE	FALSE	FALSE	FALSE	FALSE
7	9213631	Smp_057430	Tanzania	FALSE	FALSE	TRUE	FALSE	FALSE	FALSE	FALSE
7	9213634	Smp_057430	Tanzania	FALSE	FALSE	TRUE	FALSE	FALSE	FALSE	FALSE
7	9213652	Smp_057430	Tanzania	FALSE	FALSE	TRUE	FALSE	FALSE	FALSE	FALSE
7	9213687	Smp_057430	Tanzania	FALSE	FALSE	TRUE	FALSE	FALSE	FALSE	FALSE
7	9216540	Smp_057430	Tanzania	FALSE	FALSE	TRUE	FALSE	FALSE	FALSE	FALSE
7	9216550	Smp_057430	Tanzania	FALSE	FALSE	TRUE	FALSE	FALSE	FALSE	FALSE
7	9216557	Smp_057430	Tanzania	FALSE	FALSE	TRUE	FALSE	FALSE	FALSE	FALSE
7	9216572	Smp_057430	Tanzania	FALSE	FALSE	TRUE	FALSE	FALSE	FALSE	FALSE
7	9216584	Smp_057430	Tanzania	FALSE	FALSE	TRUE	FALSE	FALSE	FALSE	FALSE
7	9216594	Smp_057430	Tanzania	FALSE	FALSE	TRUE	FALSE	FALSE	FALSE	FALSE
7	9226580	Smp_335560	Tanzania	FALSE	FALSE	TRUE	FALSE	FALSE	FALSE	FALSE
7	9786539	Smp_057530	Tanzania	FALSE	FALSE	TRUE	FALSE	FALSE	FALSE	FALSE
7	9791565	Smp_057530	Tanzania	FALSE	FALSE	TRUE	FALSE	FALSE	FALSE	FALSE
7	9791613	Smp_057530	Tanzania	FALSE	FALSE	TRUE	FALSE	FALSE	FALSE	FALSE
7	9791616	Smp_057530	Tanzania	FALSE	FALSE	TRUE	FALSE	FALSE	FALSE	FALSE
7	9794114	Smp_057530	Tanzania	FALSE	FALSE	TRUE	FALSE	FALSE	FALSE	FALSE
7	9794127	Smp_057530	Tanzania	FALSE	FALSE	TRUE	FALSE	FALSE	FALSE	FALSE
7	9794130	Smp_057530	Tanzania	FALSE	FALSE	TRUE	FALSE	FALSE	FALSE	FALSE
7	9794133	Smp_057530	Tanzania	FALSE	FALSE	TRUE	FALSE	FALSE	FALSE	FALSE
7	9798191	Smp_057530	Tanzania	FALSE	FALSE	TRUE	FALSE	FALSE	FALSE	FALSE
7	11353520	Smp_144770	Tanzania	FALSE	FALSE	TRUE	FALSE	FALSE	FALSE	FALSE
7	11353527	Smp_144770	Tanzania	FALSE	FALSE	TRUE	FALSE	FALSE	FALSE	FALSE
7	11353531	Smp_144770	Tanzania	FALSE	FALSE	TRUE	FALSE	FALSE	FALSE	FALSE
7	11353536	Smp_144770	Tanzania	FALSE	FALSE	TRUE	FALSE	FALSE	FALSE	FALSE
7	11353550	Smp_144770	Tanzania	FALSE	FALSE	TRUE	FALSE	FALSE	FALSE	FALSE
7	11357140	Smp_144770	Tanzania	FALSE	FALSE	TRUE	FALSE	FALSE	FALSE	FALSE
7	11357146	Smp_144770	Tanzania	FALSE	FALSE	TRUE	FALSE	FALSE	FALSE	FALSE
7	11357152	Smp_144770	Tanzania	FALSE	FALSE	TRUE	FALSE	FALSE	FALSE	FALSE
7	11357158	Smp_144770	Tanzania	FALSE	FALSE	TRUE	FALSE	FALSE	FALSE	FALSE
7	11357194	Smp_144770	Tanzania	FALSE	FALSE	TRUE	FALSE	FALSE	FALSE	FALSE
7	11357209	Smp_144770	Tanzania	FALSE	FALSE	TRUE	FALSE	FALSE	FALSE	FALSE
7	11359210	Smp_144770	Tanzania	FALSE	FALSE	TRUE	FALSE	FALSE	FALSE	FALSE
7	11359374	Smp_144770	Tanzania	FALSE	FALSE	TRUE	FALSE	FALSE	FALSE	FALSE
7	11359405	Smp_144770	Tanzania	FALSE	FALSE	TRUE	FALSE	FALSE	FALSE	FALSE
7	11359429	Smp_144770	Tanzania	FALSE	FALSE	TRUE	FALSE	FALSE	FALSE	FALSE
7	15399936	Smp_125160	Tanzania	FALSE	FALSE	TRUE	FALSE	FALSE	FALSE	FALSE
7	15405929	Smp_125160	Tanzania	FALSE	FALSE	TRUE	FALSE	FALSE	FALSE	FALSE
7	15405936	Smp_125160	Tanzania	FALSE	FALSE	TRUE	FALSE	FALSE	FALSE	FALSE
7	15405992	Smp_125160	Tanzania	FALSE	FALSE	TRUE	FALSE	FALSE	FALSE	FALSE
7	15405998	Smp_125160	Tanzania	FALSE	FALSE	TRUE	FALSE	FALSE	FALSE	FALSE
7	15406000	Smp_125160	Tanzania	FALSE	FALSE	TRUE	FALSE	FALSE	FALSE	FALSE
7	15406001	Smp_125160	Tanzania	FALSE	FALSE	TRUE	FALSE	FALSE	FALSE	FALSE
7	15406004	Smp_125160	Tanzania	FALSE	FALSE	TRUE	FALSE	FALSE	FALSE	FALSE
7	15406007	Smp_125160	Tanzania	FALSE	FALSE	TRUE	FALSE	FALSE	FALSE	FALSE
7	15406015	Smp_125160	Tanzania	FALSE	FALSE	TRUE	FALSE	FALSE	FALSE	FALSE

### Sheet: sTable 5 - Putative regions sel
Supplemental Table 5. Putative regions of selection per population
Chrom	Start	Stop	Population
1	14832351	15772979	Brazil
1	34234733	35105276	Brazil
3	30092830	31936551	Brazil
2	29220788	29604570	Brazil
6	11468141	11631927	Brazil
1	56295674	58355356	Niger
1	60733736	62145588	Niger
4	31216154	32138352	Niger
3	22786583	24999268	Senegal
3	30092830	32970510	Senegal
4	31216154	32881663	Senegal

### Sheet: sTable 6 - All genes
Supplemental Table 6. Genes in Schistosoma mansoni populations with signals of directional selection
Brazil	Niger	Senegal
Smp_073690	Smp_301990	Smp_246650
Smp_073680	Smp_180740	Smp_246660
Smp_162000	Smp_104890	Smp_013520
Smp_073620	Smp_144600	Smp_129500
Smp_073610	Smp_144590	Smp_013540
Smp_073600	Smp_041100	Smp_129510
Smp_073590	Smp_144570	Smp_311970
Smp_345320	Smp_144560	Smp_129520
Smp_073490	Smp_041060	Smp_013600
Smp_073500	Smp_041050	Smp_013610
Smp_073510	Smp_144550	Smp_347790
Smp_161960	Smp_144540	Smp_070680
Smp_161970	Smp_144520	Smp_336680
Smp_073540	Smp_144510	Smp_246570
Smp_161980	Smp_040990	Smp_070710
Smp_073570	Smp_144500	Smp_308420
Smp_073560	Smp_144490	Smp_160590
Smp_079240	Smp_040970	Smp_070760
Smp_079230	Smp_040960	Smp_070770
Smp_079430	Smp_144470	Smp_070780
Smp_079420	Smp_196510	Smp_160600
Smp_079410	Smp_141480	Smp_333550
Smp_079400	Smp_126530	Smp_160610
Smp_337460	Smp_126540	Smp_181490
Smp_079380	Smp_008120	Smp_186670
Smp_079370	Smp_126560	Smp_181480
Smp_164960	Smp_008140	Smp_106130
Smp_164950	Smp_196230	Smp_181470
Smp_164940	Smp_126580	Smp_106110
Smp_164930	Smp_302020	Smp_181460
Smp_194160	Smp_302030	Smp_181450
Smp_120920	Smp_302040	Smp_106080
Smp_059980	Smp_008220	Smp_181440
Smp_154410	Smp_008230	Smp_106060
Smp_060010	Smp_126620	Smp_246560
Smp_060030	Smp_008260	Smp_181410
Smp_154420	Smp_342240	Smp_106010
Smp_060070	Smp_008290	Smp_181390
Smp_060080	Smp_126640	Smp_213040
Smp_060090	Smp_008310	Smp_213050
Smp_246630	Smp_008320	Smp_105970
Smp_246620	Smp_340170	Smp_105960
Smp_330190	Smp_008360	Smp_105950
Smp_330250	Smp_340180	Smp_308440
Smp_196790	Smp_342250	Smp_105930
Smp_104110	Smp_008400	Smp_105910
Smp_104120	Smp_126670	Smp_246550
Smp_346630	Smp_126680	Smp_021340
Smp_346640	Smp_126690	Smp_123440
Smp_104170	Smp_247030	Smp_123450
Smp_073340	Smp_143240	Smp_123460
Smp_021340	Smp_165050	Smp_002510
Smp_123440	Smp_165060	Smp_123470
Smp_123450	Smp_079640	Smp_123480
Smp_123460	Smp_079650	Smp_123490
Smp_002510	Smp_165070	Smp_002550
Smp_123470	Smp_165080	Smp_123500
Smp_123480	Smp_335590	Smp_123510
Smp_123490	Smp_345580	Smp_123520
Smp_002550	Smp_079700	Smp_123530
Smp_123500	Smp_341320	Smp_002600
Smp_123510	Smp_079600	Smp_202120
Smp_123520	Smp_165040	Smp_002640
Smp_123530	Smp_165030	Smp_123570
Smp_002600	Smp_213870	Smp_123590
Smp_202120	Smp_213860	Smp_123600
Smp_002640	Smp_054840	Smp_123610
Smp_123570	Smp_151420	Smp_123620
Smp_123590	Smp_054820	Smp_123630
Smp_123600	Smp_054810	Smp_002740
Smp_123610	Smp_054800	Smp_123640
Smp_123620	Smp_054790	Smp_308820
Smp_123630	Smp_340900	Smp_308830
Smp_002740	Smp_054770	Smp_300810
Smp_123640	Smp_054730	Smp_002820
Smp_308820	Smp_151410	Smp_002840
Smp_308830	Smp_332550	Smp_123670
Smp_300810	Smp_332560	Smp_002860
Smp_002820	Smp_151380	Smp_002870
Smp_002840	Smp_332570	Smp_002880
Smp_123670	Smp_054620	Smp_212320
Smp_002860	Smp_054610	Smp_347390
Smp_002870	Smp_054600	Smp_123690
Smp_002880	Smp_151360	Smp_002920
Smp_212320	Smp_344380	Smp_337740
Smp_347390	Smp_151330	Smp_341880
Smp_123690	Smp_302140	Smp_084520
Smp_002920	Smp_088420	Smp_084540
Smp_337740	Smp_170280	Smp_165280
Smp_341880	Smp_170290	Smp_197370
Smp_084520	Smp_204980	Smp_164590
Smp_084540	Smp_093840	Smp_078750
Smp_165280	Smp_346220	Smp_345510
Smp_197370	Smp_093850	Smp_078730
Smp_164590	Smp_167890	Smp_164560
Smp_078750	Smp_313490	Smp_213150
Smp_345510	Smp_174580	Smp_168160
Smp_078730	Smp_341620	Smp_084830
Smp_164560	Smp_095630	Smp_316970
Smp_245790	Smp_174610	Smp_197480
Smp_148480	Smp_095650	Smp_079840
Smp_049170	Smp_095670	Smp_165170
Smp_049160	Smp_095680	Smp_079810
Smp_049150	Smp_174630	Smp_079800
Smp_049140	Smp_334280	Smp_165150
Smp_148470	Smp_266770	Smp_079770
Smp_148460	Smp_180240	Smp_079760
Smp_148450	Smp_114565	Smp_079750
Smp_344110	Smp_310500	Smp_079740
Smp_245800	Smp_345890	Smp_079730
Smp_078570	Smp_169520	Smp_079710
Smp_078590	Smp_169530	Smp_345590
Smp_341570		Smp_341780
Smp_173320		Smp_346730
Smp_173330		Smp_346550
Smp_173340		Smp_333580
		Smp_084940
		Smp_341420
		Smp_204980
		Smp_093840
		Smp_346220
		Smp_093850
		Smp_167890
		Smp_313490
		Smp_174580
		Smp_341620
		Smp_095630
		Smp_174610
		Smp_095650
		Smp_095670
		Smp_095680
		Smp_174630
		Smp_334280
		Smp_266770
		Smp_180240
		Smp_114565
		Smp_310500
		Smp_345890
		Smp_169520
		Smp_169530
		Smp_174190
		Smp_094920
		Smp_094930
		Smp_175190
		Smp_175200
		Smp_175210
		Smp_334290
		Smp_175230
		Smp_096760
		Smp_096780
		Smp_334300
		Smp_160190
		Smp_160180
		Smp_070020
		Smp_160170
		Smp_247740
		Smp_070100

### Sheet: sTable 7 - TAST
Supplmental Table 7 - Number of people exported from Africa to Brazil. Data form the Slave Voyages Database
	Amazonia	Bahia	Pernambuco	SE Brazil (RdJ)	Other
Asia e Africa	0	0	490	0	0
Bight of Benin	1947	722319	66232	19894	0
Bight of Biafra	2533	67715	23346	17576	0
Gold Coast	0	10976	28962	3766	0
SE Africa & Indian Ocean Isls.	1553	18019	14316	232821	0
Senegambia	83559	5260	4074	2264	0
Sierra Leone	42	1829	0	1396	0
WC Africa & St. Helena	55515	455896	327033	1156304	452
Windward Coast	0	2458	0	0	0
Other	6225	62842	13198	109097	0
"RdJ" - Rio de Janerio

### Sheet: sTable 8 - Berger overlap
Supplemental Table 8. Regions from Berger et al. (2021) that were experiencing positive selection as determined by H-Scan or Sweepfinder2
Chrom	Start	Stop	Populations
1	22000001	22052001	Niger
2	31552001	31566001	Niger
2	31874001	32472001	Niger, Senegal
2	43554001	43836001	Niger
2	45248001	45450001	Niger
2	47380001	48088001	Sengal
4	18898001	20024001	Brazil, Tanzania
5	17108001	17360001	Niger
7	1604001	1684001	Niger
